## Supplementary Table 2 for "Automated design of CRISPR prime editors for thousands of human pathogenic variants" (part 20 of 95)

### Sheet: Supplementary Table 2 (continued)
Supplementary Table 2. PE3 pegRNAs for correcting ClinVar variants. Only usable pegRNAs are shown.
F2	692073	70.3961	68.5308	chr11-46760876-46760876_23AsubG-692073-pos-c	+	ATCAAATGGGCATCGTCTCA	TGG	NGG	A	G	23	AATGGGCATCGTC	TCATGGGGTGAAGGCTGTGACCGGGATGGGAAATATGGCTTCTACACACA	50	TGTGTGTAGAAGCCATATTTCCCATCCCGGTCACAGCCTTCACCCCATGAGACGATGCCCATT	0.54	692073-40-neg	-	TCTGTATCCACTTCTTCAGG	CGG	NGG	40	Transition
F2	692073	92.5112	68.5308	chr11-46760876-46760876_22AsubG-692073-pos-c	+	TCAAATGGGCATCGTCTCAT	GGG	NGG	A	G	22	ATGGGCATCGTCT	CATGGGGTGAAGGCTGTGACCGGGATGGGAAATATGGCTTCTACACACAT	50	ATGTGTGTAGAAGCCATATTTCCCATCCCGGTCACAGCCTTCACCCCATGAGACGATGCCCAT	0.54	692073-40-neg	-	TCTGTATCCACTTCTTCAGG	CGG	NGG	40	Transition
F2	692073	84.3214	68.5308	chr11-46760876-46760876_15AsubG-692073-pos-c	+	GGCATCGTCTCATGGGGTGA	AGG	NGG	A	G	15	TCGTCTCATGGGG	TGAAGGCTGTGACCGGGATGGGAAATATGGCTTCTACACACATGTGTTCC	50	GGAACACATGTGTGTAGAAGCCATATTTCCCATCCCGGTCACAGCCTTCACCCCATGAGACGA	0.62	692073-40-neg	-	TCTGTATCCACTTCTTCAGG	CGG	NGG	40	Transition
F2	692073	68.5308	81.6841	chr11-46760876-46760876_40AsubG-692073-neg-c	-	TCTGTATCCACTTCTTCAGG	CGG	NGG	A	G	40	GAAGAAGTGGATA	GGCTGTGACCGGGATGGGAAATATGGCTTCTACACACATGTGTTCCGCCT	50	GGCTGTGACCGGGATGGGAAATATGGCTTCTACACACATGTGTTCCGCCTGAAGAAGTGGATA	0.38	692073-90-pos	+	GACCTTGAACTTGACTCTAT	TGG	NGG	90	Transition
F2	692073	64.0568	81.6841	chr11-46760876-46760876_43AsubG-692073-neg-c	-	CCTTCTGTATCCACTTCTTC	AGG	NGG	A	G	43	GAAGTGGATACAG	TGTGACCGGGATGGGAAATATGGCTTCTACACACATGTGTTCCGCCTGAA	50	TGTGACCGGGATGGGAAATATGGCTTCTACACACATGTGTTCCGCCTGAAGAAGTGGATACAG	0.46	692073-90-pos	+	GACCTTGAACTTGACTCTAT	TGG	NGG	90	Transition
F2	13310	82.2239	93.4656	chr11-46761055-46761055_9AsubG-13310-neg-c	-	GAATAGCACTGGGAGCATTG	AGG	NGG	A	G	9	TGCTCCCAGTGCT	TGTTTCTAAAACTATGGTTCCCAATAAAAGTGACTCTCAGCGAGCCTCAA	50	TGTTTCTAAAACTATGGTTCCCAATAAAAGTGACTCTCAGCGAGCCTCAATGCTCCCAGTGCT	0.62	13310-84-pos	+	GTAGGGGGCCACTCATATTC	TGG	NGG	84	Transition
F2	13310	82.0963	93.4656	chr11-46761055-46761055_19AsubG-13310-neg-c	-	AGCTGCCCATGAATAGCACT	GGG	NGG	A	G	19	GCTATTCATGGGC	ACTATGGTTCCCAATAAAAGTGACTCTCAGCGAGCCTCAATGCTCCCAGT	50	ACTATGGTTCCCAATAAAAGTGACTCTCAGCGAGCCTCAATGCTCCCAGTGCTATTCATGGGC	0.54	13310-84-pos	+	GTAGGGGGCCACTCATATTC	TGG	NGG	84	Transition
LRP4	189820	49.0428	73.8919	chr11-46897357-46897357_41TsubC-189820-pos-c	+	CAGGCCTTTCCCATCTTCCC	AGG	NGG	T	C	41	CCTTTCCCATCTT	CCCAGGCTCCTGGGAAGCAGCAGGGACACGGCTCTCACCTCGGTGTGGGC	50	GCCCACACCGAGGTGAGAGCCGTGTCCCTGCTGCTTCCCAGGAGCCTGGGAAGATGGGAAAGG	0.46	189820-42-neg	-	CAATGGACTGACTGTGGACA	AGG	NGG	42	Transition
LRP4	189820	43.4794	73.8919	chr11-46897357-46897357_34TsubC-189820-pos-c	+	TTCCCATCTTCCCAGGCTCC	TGG	NGG	T	C	34	CATCTTCCCAGGC	TCCTGGGAAGCAGCAGGGACACGGCTCTCACCTCGGTGTGGGCATCGGCC	50	GGCCGATGCCCACACCGAGGTGAGAGCCGTGTCCCTGCTGCTTCCCAGGAGCCTGGGAAGATG	0.62	189820-42-neg	-	CAATGGACTGACTGTGGACA	AGG	NGG	42	Transition
LRP4	189820	42.2427	73.8919	chr11-46897357-46897357_33TsubC-189820-pos-c	+	TCCCATCTTCCCAGGCTCCT	GGG	NGG	T	C	33	ATCTTCCCAGGCT	CCTGGGAAGCAGCAGGGACACGGCTCTCACCTCGGTGTGGGCATCGGCCC	50	GGGCCGATGCCCACACCGAGGTGAGAGCCGTGTCCCTGCTGCTTCCCAGGAGCCTGGGAAGAT	0.54	189820-42-neg	-	CAATGGACTGACTGTGGACA	AGG	NGG	42	Transition
LRP4	189820	70.885	73.8919	chr11-46897357-46897357_4TsubC-189820-pos-c	+	CAGGGACACGGCTCTCACCT	TGG	NGG	T	C	4	GACACGGCTCTCA	CCTCGGTGTGGGCATCGGCCCATAGCAGTTGGGAGCTGGCCTTGTCCACA	50	TGTGGACAAGGCCAGCTCCCAACTGCTATGGGCCGATGCCCACACCGAGGTGAGAGCCGTGTC	0.62	189820-42-neg	-	CAATGGACTGACTGTGGACA	AGG	NGG	42	Transition
LRP4	189820	86.25	67.3014	chr11-46897357-46897357_21TsubC-189820-neg-c	-	GGCCAGCTCCCAACTGCTAT	GGG	NGG	T	C	21	GCAGTTGGGAGCT	GGGAAGCAGCAGGGACACGGCTCTCACCTCGGTGTGGGCATCGGCCCATA	50	GGGAAGCAGCAGGGACACGGCTCTCACCTCGGTGTGGGCATCGGCCCATAGCAGTTGGGAGCT	0.62	189820-87-pos	+	GGGGGTGGTGATCAGCAGAT	TGG	NGG	87	Transition
LRP4	189820	79.5152	67.3014	chr11-46897357-46897357_22TsubC-189820-neg-c	-	AGGCCAGCTCCCAACTGCTA	TGG	NGG	T	C	22	CAGTTGGGAGCTG	GGAAGCAGCAGGGACACGGCTCTCACCTCGGTGTGGGCATCGGCCCATAG	50	GGAAGCAGCAGGGACACGGCTCTCACCTCGGTGTGGGCATCGGCCCATAGCAGTTGGGAGCTG	0.62	189820-87-pos	+	GGGGGTGGTGATCAGCAGAT	TGG	NGG	87	Transition
LRP4	189820	73.8919	67.3014	chr11-46897357-46897357_42TsubC-189820-neg-c	-	CAATGGACTGACTGTGGACA	AGG	NGG	T	C	42	CCACAGTCAGTCC	TCTCACCTCGGTGTGGGCATCGGCCCATAGCAGTTGGGAGCTGGCCTTGT	50	TCTCACCTCGGTGTGGGCATCGGCCCATAGCAGTTGGGAGCTGGCCTTGTCCACAGTCAGTCC	0.62	189820-87-pos	+	GGGGGTGGTGATCAGCAGAT	TGG	NGG	87	Transition
LRP4	30411	55.2732	82.3137	chr11-46898045-46898045_23AsubG-30411-pos-c	+	CCAGCTCTCACCCCATCTCA	TGG	NGG	A	G	23	CTCTCACCCCATC	TCATGGTACAGTACGATGGCCCGGGGACTGTCAAGGTTCTGCCACACCAA	50	TTGGTGTGGCAGAACCTTGACAGTCCCCGGGCCATCGTACTGTACCATGAGATGGGGTGAGAG	0.62	30411-40-neg	-	GCAACCTGGACGGGTCCATG	CGG	NGG	40	Transition
LRP4	30411	65.4833	82.3137	chr11-46898045-46898045_3AsubG-30411-pos-c	+	TGGTACAGTACGATGGCCCA	GGG	NGG	A	G	3	ACAGTACGATGGC	CCGGGGACTGTCAAGGTTCTGCCACACCAACACTTTCCGCATGGACCCGT	50	ACGGGTCCATGCGGAAAGTGTTGGTGTGGCAGAACCTTGACAGTCCCCGGGCCATCGTACTGT	0.54	30411-40-neg	-	GCAACCTGGACGGGTCCATG	CGG	NGG	40	Transition
LRP4	30411	75.4649	80.8164	chr11-46898045-46898045_4AsubG-30411-neg-c	-	GGCAGAACCTTGACAGTCCC	TGG	NGG	A	G	4	ACTGTCAAGGTTC	GATACAGCCAGCTCTCACCCCATCTCATGGTACAGTACGATGGCCCGGGG	50	GATACAGCCAGCTCTCACCCCATCTCATGGTACAGTACGATGGCCCGGGGACTGTCAAGGTTC	0.46	30411-73-pos	+	CGTCATAACCCCAGCTGAGC	TGG	NGG	73	Transition
LRP4	30411	82.4116	80.8164	chr11-46898045-46898045_25AsubG-30411-neg-c	-	CCATGCGGAAAGTGTTGGTG	TGG	NGG	A	G	25	CAACACTTTCCGC	ATCTCATGGTACAGTACGATGGCCCGGGGACTGTCAAGGTTCTGCCACAC	50	ATCTCATGGTACAGTACGATGGCCCGGGGACTGTCAAGGTTCTGCCACACCAACACTTTCCGC	0.54	30411-73-pos	+	CGTCATAACCCCAGCTGAGC	TGG	NGG	73	Transition
LRP4	30411	86.7145	80.8164	chr11-46898045-46898045_30AsubG-30411-neg-c	-	CGGGTCCATGCGGAAAGTGT	TGG	NGG	A	G	30	CTTTCCGCATGGA	ATGGTACAGTACGATGGCCCGGGGACTGTCAAGGTTCTGCCACACCAACA	50	ATGGTACAGTACGATGGCCCGGGGACTGTCAAGGTTCTGCCACACCAACACTTTCCGCATGGA	0.54	30411-73-pos	+	CGTCATAACCCCAGCTGAGC	TGG	NGG	73	Transition
LRP4	5686	88.5396	64.0558	chr11-46914636-46914636_16TsubC-5686-pos-c	+	ATTGGCCACCTCAATCCTCG	AGG	NGG	T	C	16	GCCACCTCAATCC	TCGAGGTGCCTGAGTCGGTCCAGTAGAGTTTGTCATGGACCCAATCCACA	50	TGTGGATTGGGTCCATGACAAACTCTACTGGACCGACTCAGGCACCTCGAGGATTGAGGTGGC	0.62	5686-42-neg	-	CTGCTTCTCACCAGGGGGCC	TGG	NGG	42	Transition
LRP4	5686	64.0558	66.1121	chr11-46914636-46914636_42TsubC-5686-neg-c	-	CTGCTTCTCACCAGGGGGCC	TGG	NGG	T	C	42	CCCCTGGTGAGAA	GCCTGAGTCGGTCCAGTAGAGTTTGTCATGGACCCAATCCACAGCCAGGC	50	GCCTGAGTCGGTCCAGTAGAGTTTGTCATGGACCCAATCCACAGCCAGGCCCCCTGGTGAGAA	0.62	5686-89-pos	+	TGGGATGCAAGGCAATGGCC	CGG	NGG	89	Transition
LRP4	5686	61.028	66.1121	chr11-46914636-46914636_47TsubC-5686-neg-c	-	TGCTGCTGCTTCTCACCAGG	GGG	NGG	T	C	47	GGTGAGAAGCAGC	AGTCGGTCCAGTAGAGTTTGTCATGGACCCAATCCACAGCCAGGCCCCCT	50	AGTCGGTCCAGTAGAGTTTGTCATGGACCCAATCCACAGCCAGGCCCCCTGGTGAGAAGCAGC	0.62	5686-89-pos	+	TGGGATGCAAGGCAATGGCC	CGG	NGG	89	Transition
LRP4	5686	38.4586	66.1121	chr11-46914636-46914636_48TsubC-5686-neg-c	-	TTGCTGCTGCTTCTCACCAG	GGG	NGG	T	C	48	GTGAGAAGCAGCA	GTCGGTCCAGTAGAGTTTGTCATGGACCCAATCCACAGCCAGGCCCCCTG	50	GTCGGTCCAGTAGAGTTTGTCATGGACCCAATCCACAGCCAGGCCCCCTGGTGAGAAGCAGCA	0.54	5686-89-pos	+	TGGGATGCAAGGCAATGGCC	CGG	NGG	89	Transition
LRP4	5686	53.7482	66.1121	chr11-46914636-46914636_49TsubC-5686-neg-c	-	TTTGCTGCTGCTTCTCACCA	GGG	NGG	T	C	49	TGAGAAGCAGCAG	TCGGTCCAGTAGAGTTTGTCATGGACCCAATCCACAGCCAGGCCCCCTGG	50	TCGGTCCAGTAGAGTTTGTCATGGACCCAATCCACAGCCAGGCCCCCTGGTGAGAAGCAGCAG	0.54	5686-89-pos	+	TGGGATGCAAGGCAATGGCC	CGG	NGG	89	Transition
LRP4	5689	61.4129	94.3241	chr11-46920937-46920937_16TsubC-5689-pos-c	+	CAACCCAACAGCCTGAGGTC	TGG	NGG	T	C	16	CCAACAGCCTGAG	GTCTGGGGCCACTCACGACAGTTCTCCTCATCGGAGCCATCTTTGCAGTC	50	GACTGCAAAGATGGCTCCGATGAGGAGAACTGTCGTGAGTGGCCCCAGACCTCAGGCTGTTGG	0.62	5689-48-neg	-	GCTGAGCATTGGTACTGCGA	CGG	NGG	48	Transition
LRP4	5689	86.9019	80.4257	chr11-46920937-46920937_16TsubC-5689-neg-c	-	CTGCAAAGATGGCTCCGATG	AGG	NGG	T	C	16	CGGAGCCATCTTT	TCCAACCCAACAGCCTGAGGTCTGGGGCCACTCACGACAGTTCTCCTCAT	50	TCCAACCCAACAGCCTGAGGTCTGGGGCCACTCACGACAGTTCTCCTCATCGGAGCCATCTTT	0.54	5689-60-pos	+	TCAGCCTCGCCCTTAGCCAA	TGG	NGG	60	Transition
LRP4	5689	79.713	80.4257	chr11-46920937-46920937_27TsubC-5689-neg-c	-	GGTGACACCGACTGCAAAGA	TGG	NGG	T	C	27	TTGCAGTCGGTGT	AGCCTGAGGTCTGGGGCCACTCACGACAGTTCTCCTCATCGGAGCCATCT	50	AGCCTGAGGTCTGGGGCCACTCACGACAGTTCTCCTCATCGGAGCCATCTTTGCAGTCGGTGT	0.54	5689-60-pos	+	TCAGCCTCGCCCTTAGCCAA	TGG	NGG	60	Transition
LRP4	5690	88.0317	66.9518	chr11-46921006-46921006_12TsubC-5690-neg-c	-	AAGGAGTTCCGCTGTAGTGA	CGG	NGG	T	C	12	CTACAGCGGAACT	AGTCGGTGTCACCGTCGCAGTACCAATGCTCAGCAATGCAGCTTCCGTCA	50	AGTCGGTGTCACCGTCGCAGTACCAATGCTCAGCAATGCAGCTTCCGTCACTACAGCGGAACT	0.54	5690-90-pos	+	TCATCCAACCCAACAGCCTG	AGG	NGG	90	Transition
LRP4	5687	29.9802	56.749	chr11-46921435-46921435_8TsubC-5687-neg-c	-	TGCGATGGTGACAATGACTG	TGG	NGG	T	C	8	TCATTGTCACCAT	TCCCCCGTTGGGGTCACCCACCACACTGCTCATCGCTGTTGTCGCCACAG	50	TCCCCCGTTGGGGTCACCCACCACACTGCTCATCGCTGTTGTCGCCACAGTCATTGTCACCAT	0.38	5687-80-pos	+	ATTGCTGCTATCTTCTCCCA	TGG	NGG	80	Transition
LRP4	5687	88.5207	56.749	chr11-46921435-46921435_23TsubC-5687-neg-c	-	CGGAGTCTGTGGCACTGCGA	TGG	NGG	T	C	23	CAGTGCCACAGAC	ACCCACCACACTGCTCATCGCTGTTGTCGCCACAGTCATTGTCACCATCG	50	ACCCACCACACTGCTCATCGCTGTTGTCGCCACAGTCATTGTCACCATCGCAGTGCCACAGAC	0.62	5687-80-pos	+	ATTGCTGCTATCTTCTCCCA	TGG	NGG	80	Transition
LRP4	5687	81.5552	56.749	chr11-46921435-46921435_34TsubC-5687-neg-c	-	GCTACTGCATCCGGAGTCTG	TGG	NGG	T	C	34	ACTCCGGATGCAG	TGCTCATCGCTGTTGTCGCCACAGTCATTGTCACCATCGCAGTGCCACAG	50	TGCTCATCGCTGTTGTCGCCACAGTCATTGTCACCATCGCAGTGCCACAGACTCCGGATGCAG	0.62	5687-80-pos	+	ATTGCTGCTATCTTCTCCCA	TGG	NGG	80	Transition
LRP4	428601	75.8678	74.6269	chr11-46921812-46921812_35TsubC-428601-pos-c	+	CCTTTCCCAGTGGAACTCAA	TGG	NGG	T	C	35	TCCCAGTGGAACT	CAATGGAGTTCCGCCCAGCCTCTGCCAACACTCACGACAGTCCTGCTCAT	50	ATGAGCAGGACTGTCGTGAGTGTTGGCAGAGGCTGGGCGGAACTCCATTGAGTTCCACTGGGA	0.54	428601-46-neg	-	CCGCTCCTGGGTGTGTGACG	GGG	NGG	46	Transition
LRP4	428601	81.7033	68.7395	chr11-46921812-46921812_13TsubC-428601-neg-c	-	TGAGGATGACTCGGATGAGC	AGG	NGG	T	C	13	CATCCGAGTCATC	ACTCAATGGAGTTCCGCCCAGCCTCTGCCAACACTCACGACAGTCCTGCT	50	ACTCAATGGAGTTCCGCCCAGCCTCTGCCAACACTCACGACAGTCCTGCTCATCCGAGTCATC	0.54	428601-87-pos	+	TGAAAACACAAGGGCTCATG	TGG	NGG	87	Transition
LRP4	428601	78.9347	68.7395	chr11-46921812-46921812_22TsubC-428601-neg-c	-	CAACGACTGTGAGGATGACT	CGG	NGG	T	C	22	CATCCTCACAGTC	AGTTCCGCCCAGCCTCTGCCAACACTCACGACAGTCCTGCTCATCCGAGT	50	AGTTCCGCCCAGCCTCTGCCAACACTCACGACAGTCCTGCTCATCCGAGTCATCCTCACAGTC	0.54	428601-87-pos	+	TGAAAACACAAGGGCTCATG	TGG	NGG	87	Transition
LRP4	428601	76.2595	68.7395	chr11-46921812-46921812_47TsubC-428601-neg-c	-	GCCGCTCCTGGGTGTGTGAC	GGG	NGG	T	C	47	ACACACCCAGGAG	TCACGACAGTCCTGCTCATCCGAGTCATCCTCACAGTCGTTGTCCCCGTC	50	TCACGACAGTCCTGCTCATCCGAGTCATCCTCACAGTCGTTGTCCCCGTCACACACCCAGGAG	0.62	428601-87-pos	+	TGAAAACACAAGGGCTCATG	TGG	NGG	87	Transition
LRP4	5693	77.8182	67.5534	chr11-46921938-46921938_33TsubC-5693-neg-c	-	TGAGCCTGAGTAAGAATACC	AGG	NGG	T	C	33	ATTCTTACTCAGG	TAGGTAGTACTGAATCCCAGGAAAAGAAAAGAAAAGTCAATCAACCTGGT	50	TAGGTAGTACTGAATCCCAGGAAAAGAAAAGAAAAGTCAATCAACCTGGTATTCTTACTCAGG	0.38	5693-75-pos	+	GTTGTCCCCGTCACACACCC	AGG	NGG	75	Transition
DDB2	8787	54.9875	21.9389	chr11-47256335-47256335_22GsubA-8787-neg-c	-	CCAATCACAGCATGGGTTCA	GGG	NGG	G	A	22	ACCCATGCTGTGA	GCTTTGGAATCTCAGAATGCACAAAAAGAAAGTGACGCATGTGGCCCTGA	50	GCTTTGGAATCTCAGAATGCACAAAAAGAAAGTGACGCATGTGGCCCTGAACCCATGCTGTGA	0.54	8787-71-pos	+	TCCCTCCCTCACCCCCACCT	CGG	NGG	71	Transition
DDB2	8787	74.3415	21.9389	chr11-47256335-47256335_29GsubA-8787-neg-c	-	CCAGGAACCAATCACAGCAT	GGG	NGG	G	A	29	CTGTGATTGGTTC	AATCTCAGAATGCACAAAAAGAAAGTGACGCATGTGGCCCTGAACCCATG	50	AATCTCAGAATGCACAAAAAGAAAGTGACGCATGTGGCCCTGAACCCATGCTGTGATTGGTTC	0.46	8787-71-pos	+	TCCCTCCCTCACCCCCACCT	CGG	NGG	71	Transition
DDB2	8787	73.7831	21.9389	chr11-47256335-47256335_30GsubA-8787-neg-c	-	GCCAGGAACCAATCACAGCA	TGG	NGG	G	A	30	TGTGATTGGTTCC	ATCTCAGAATGCACAAAAAGAAAGTGACGCATGTGGCCCTGAACCCATGC	50	ATCTCAGAATGCACAAAAAGAAAGTGACGCATGTGGCCCTGAACCCATGCTGTGATTGGTTCC	0.46	8787-71-pos	+	TCCCTCCCTCACCCCCACCT	CGG	NGG	71	Transition
DDB2	8787	73.6411	21.9389	chr11-47256335-47256335_47GsubA-8787-neg-c	-	GATCTACGGAGGCTGTGGCC	AGG	NGG	G	A	47	CACAGCCTCCGTA	AAGAAAGTGACGCATGTGGCCCTGAACCCATGCTGTGATTGGTTCCTGGC	50	AAGAAAGTGACGCATGTGGCCCTGAACCCATGCTGTGATTGGTTCCTGGCCACAGCCTCCGTA	0.62	8787-71-pos	+	TCCCTCCCTCACCCCCACCT	CGG	NGG	71	Transition
DDB2	8788	69.6915	52.7877	chr11-47256423-47256423_1AsubG-8788-pos-c	+	GAAAATTTGGGACCTGCACC	AGG	NGG	A	G	1	ATTTGGGACCTGC	GCCAGGTTAGAGGGAAAGCCAGCTTCCTCTACTCGCTGCCGCACAGGCAT	50	ATGCCTGTGCGGCAGCGAGTAGAGGAAGCTGGCTTTCCCTCTAACCTGGCGCAGGTCCCAAAT	0.54	8788-44-neg	-	GCGTTGACAGGATGCCTGTG	CGG	NGG	44	Transition
DDB2	8788	64.9272	78.8005	chr11-47256423-47256423_1AsubG-8788-neg-c	-	CTTTCCCTCTAACCTGGTGC	AGG	NGG	A	G	1	CCAGGTTAGAGGG	TTCCTGGCCACAGCCTCCGTAGATCAAACAGTGAAAATTTGGGACCTGCG	50	TTCCTGGCCACAGCCTCCGTAGATCAAACAGTGAAAATTTGGGACCTGCGCCAGGTTAGAGGG	0.62	8788-79-pos	+	CAAAAAGAAAGTGACGCATG	TGG	NGG	79	Transition
DDB2	8788	72.8113	78.8005	chr11-47256423-47256423_7AsubG-8788-neg-c	-	AGCTGGCTTTCCCTCTAACC	TGG	NGG	A	G	7	TAGAGGGAAAGCC	GCCACAGCCTCCGTAGATCAAACAGTGAAAATTTGGGACCTGCGCCAGGT	50	GCCACAGCCTCCGTAGATCAAACAGTGAAAATTTGGGACCTGCGCCAGGTTAGAGGGAAAGCC	0.54	8788-79-pos	+	CAAAAAGAAAGTGACGCATG	TGG	NGG	79	Transition
DDB2	8788	67.0782	78.8005	chr11-47256423-47256423_24AsubG-8788-neg-c	-	CGGCAGCGAGTAGAGGAAGC	TGG	NGG	A	G	24	TCCTCTACTCGCT	TCAAACAGTGAAAATTTGGGACCTGCGCCAGGTTAGAGGGAAAGCCAGCT	50	TCAAACAGTGAAAATTTGGGACCTGCGCCAGGTTAGAGGGAAAGCCAGCTTCCTCTACTCGCT	0.54	8788-79-pos	+	CAAAAAGAAAGTGACGCATG	TGG	NGG	79	Transition
DDB2	8788	52.7877	78.8005	chr11-47256423-47256423_44AsubG-8788-neg-c	-	GCGTTGACAGGATGCCTGTG	CGG	NGG	A	G	44	AGGCATCCTGTCA	ACCTGCGCCAGGTTAGAGGGAAAGCCAGCTTCCTCTACTCGCTGCCGCAC	50	ACCTGCGCCAGGTTAGAGGGAAAGCCAGCTTCCTCTACTCGCTGCCGCACAGGCATCCTGTCA	0.54	8788-79-pos	+	CAAAAAGAAAGTGACGCATG	TGG	NGG	79	Transition
DDB2	8789	89.9691	81.4847	chr11-47256877-47256877_44TsubC-8789-pos-c	+	CCAGCTTGTTTCAGTCCCGA	TGG	NGG	T	C	44	CTTGTTTCAGTCC	CGATGGAGCCCGGCTCCTGACCACGGACCAGAAGAGCGAGATCCGAGTTT	50	AAACTCGGATCTCGCTCTTCTGGTCCGTGGTCAGGAGCCGGGCTCCATCGGGACTGAAACAAG	0.46	8789-44-neg	-	GACGGTGAGGGTGCGGGATC	AGG	NGG	44	Transition
DDB2	8789	83.6263	81.4847	chr11-47256877-47256877_37TsubC-8789-pos-c	+	GTTTCAGTCCCGATGGAGCC	CGG	NGG	T	C	37	CAGTCCCGATGGA	GCCCGGCTCCTGACCACGGACCAGAAGAGCGAGATCCGAGTTTACTCTGC	50	GCAGAGTAAACTCGGATCTCGCTCTTCTGGTCCGTGGTCAGGAGCCGGGCTCCATCGGGACTG	0.62	8789-44-neg	-	GACGGTGAGGGTGCGGGATC	AGG	NGG	44	Transition
NR1H3	226296	86.5099	70.9961	chr11-47290147-47290147_32AsubG-226296-pos-c	+	AGGACCGACTGATGTTCCCA	CGG	NGG	A	G	32	CCGACTGATGTTC	CCACGGATGCTAATGAAACTGGTGAGCCTCCGGACCCTGAGCAGCGTCCA	50	TGGACGCTGCTCAGGGTCCGGAGGCTCACCAGTTTCATTAGCATCCGTGGGAACATCAGTCGG	0.54	226296-67-neg	-	AGATCTCAGAGAGCAGCGGT	GGG	NGG	67	Transition
NR1H3	226296	84.9333	70.9961	chr11-47290147-47290147_16AsubG-226296-pos-c	+	CCCACGGATGCTAATGAAAC	TGG	NGG	A	G	16	CGGATGCTAATGA	AACTGGTGAGCCTCCGGACCCTGAGCAGCGTCCACTCAGAGCAAGTGTTT	50	AAACACTTGCTCTGAGTGGACGCTGCTCAGGGTCCGGAGGCTCACCAGTTTCATTAGCATCCG	0.46	226296-67-neg	-	AGATCTCAGAGAGCAGCGGT	GGG	NGG	67	Transition
MYBPC3	42744	45.7703	82.2737	chr11-47353626-47353626_33AsubG-42744-pos-c	+	GCCCGCTCTTCCCATCTCCC	AGG	NGG	A	G	33	GCTCTTCCCATCT	CCCAGGCCCTGGCCCCGAGGGCTCCTCACCTCGCACCTCCAGGCGGCACT	50	AGTGCCGCCTGGAGGTGCGAGGTGAGGAGCCCTCGGGGCCAGGGCCTGGGAGATGGGAAGAGC	0.54	42744-54-neg	-	CGGGGGCATCTATGTCTGCA	GGG	NGG	54	Transition
MYBPC3	42744	78.3286	65.2739	chr11-47353626-47353626_28AsubG-42744-neg-c	-	CCAACTTACAGGGCGAGGCA	CGG	NGG	A	G	28	CTCGCCCTGTAAG	GGCCCCGAGGGCTCCTCACCTCGCACCTCCAGGCGGCACTCACACCGTGC	50	GGCCCCGAGGGCTCCTCACCTCGCACCTCCAGGCGGCACTCACACCGTGCCTCGCCCTGTAAG	0.62	42744-88-pos	+	CCAGGGCAGGTGCTTGGCCG	AGG	NGG	88	Transition
MYBPC3	42744	87.6997	65.2739	chr11-47353626-47353626_38AsubG-42744-neg-c	-	TGCAGGGCCACCAACTTACA	GGG	NGG	A	G	38	AAGTTGGTGGCCC	GCTCCTCACCTCGCACCTCCAGGCGGCACTCACACCGTGCCTCGCCCTGT	50	GCTCCTCACCTCGCACCTCCAGGCGGCACTCACACCGTGCCTCGCCCTGTAAGTTGGTGGCCC	0.62	42744-88-pos	+	CCAGGGCAGGTGCTTGGCCG	AGG	NGG	88	Transition
MYBPC3	181024	70.5394	45.7703	chr11-47353662-47353662_2AsubG-181024-neg-c	-	TGCAGGGCCACCAACTTATA	GGG	NGG	A	G	2	AAGTTGGTGGCCC	GCTCCTCACCTCGCACCTCCAGGCGGCACTCACACCGTGCCTCGCCCTGT	50	GCTCCTCACCTCGCACCTCCAGGCGGCACTCACACCGTGCCTCGCCCTGTAAGTTGGTGGCCC	0.62	181024-69-pos	+	GCCCGCTCTTCCCATCTCCC	AGG	NGG	69	Transition
MYBPC3	181024	81.3352	45.7703	chr11-47353662-47353662_19AsubG-181024-neg-c	-	ACGGGGGCATCTATGTCTGC	AGG	NGG	A	G	19	GACATAGATGCCC	TCCAGGCGGCACTCACACCGTGCCTCGCCCTGTAAGTTGGTGGCCCTGCA	50	TCCAGGCGGCACTCACACCGTGCCTCGCCCTGTAAGTTGGTGGCCCTGCAGACATAGATGCCC	0.54	181024-69-pos	+	GCCCGCTCTTCCCATCTCCC	AGG	NGG	69	Transition
MYBPC3	181024	84.2049	45.7703	chr11-47353662-47353662_35AsubG-181024-neg-c	-	AAGCCCTGCCCCTTTGACGG	GGG	NGG	A	G	35	TCAAAGGGGCAGG	ACCGTGCCTCGCCCTGTAAGTTGGTGGCCCTGCAGACATAGATGCCCCCG	50	ACCGTGCCTCGCCCTGTAAGTTGGTGGCCCTGCAGACATAGATGCCCCCGTCAAAGGGGCAGG	0.62	181024-69-pos	+	GCCCGCTCTTCCCATCTCCC	AGG	NGG	69	Transition
MYBPC3	42735	58.4601	89.6268	chr11-47353740-47353740_38AsubG-42735-neg-c	-	TTCAAGAATGGCCTGGACCT	GGG	NGG	A	G	38	TCCAGGCCATTCT	TCAACACTCCCTGCTTGCTGAACATGCGGAAGCGGGCGTCTTCTCCCAGG	50	TCAACACTCCCTGCTTGCTGAACATGCGGAAGCGGGCGTCTTCTCCCAGGTCCAGGCCATTCT	0.54	42735-76-pos	+	CCGTGCCTCGCCCTGTAAGT	TGG	NGG	76	Transition
MYBPC3	42735	73.1857	89.6268	chr11-47353740-47353740_45AsubG-42735-neg-c	-	TTCCTGGTTCAAGAATGGCC	TGG	NGG	A	G	45	CATTCTTGAACCA	TCCCTGCTTGCTGAACATGCGGAAGCGGGCGTCTTCTCCCAGGTCCAGGC	50	TCCCTGCTTGCTGAACATGCGGAAGCGGGCGTCTTCTCCCAGGTCCAGGCCATTCTTGAACCA	0.38	42735-76-pos	+	CCGTGCCTCGCCCTGTAAGT	TGG	NGG	76	Transition
MYBPC3	162506	51.3586	60.8687	chr11-47353795-47353795_45TsubC-162506-pos-c	+	CTCCCTGCTTGCTGAACATG	CGG	NGG	T	C	45	CTGCTTGCTGAAC	ATGCGGAAGCGGGCGTCTTCTCCCAGGTCCAGGCCATTCTTGAACCAGGA	50	TCCTGGTTCAAGAATGGCCTGGACCTGGGAGAAGACGCCCGCTTCCGCATGTTCAGCAAGCAG	0.54	162506-51-neg	-	AGGTCCCCTCTCAGCCTGGA	TGG	NGG	51	Transition
MYBPC3	162506	88.2885	60.8687	chr11-47353795-47353795_39TsubC-162506-pos-c	+	GCTTGCTGAACATGCGGAAG	CGG	NGG	T	C	39	GCTGAACATGCGG	AAGCGGGCGTCTTCTCCCAGGTCCAGGCCATTCTTGAACCAGGAAATCTT	50	AAGATTTCCTGGTTCAAGAATGGCCTGGACCTGGGAGAAGACGCCCGCTTCCGCATGTTCAGC	0.62	162506-51-neg	-	AGGTCCCCTCTCAGCCTGGA	TGG	NGG	51	Transition
MYBPC3	162506	65.3085	60.8687	chr11-47353795-47353795_18TsubC-162506-pos-c	+	GGGCGTCTTCTCCCAGGTCC	AGG	NGG	T	C	18	GTCTTCTCCCAGG	TCCAGGCCATTCTTGAACCAGGAAATCTTGGGCTATAAATAAGGTAAAGA	50	TCTTTACCTTATTTATAGCCCAAGATTTCCTGGTTCAAGAATGGCCTGGACCTGGGAGAAGAC	0.62	162506-51-neg	-	AGGTCCCCTCTCAGCCTGGA	TGG	NGG	51	Transition
MYBPC3	162506	65.108	60.8687	chr11-47353795-47353795_2TsubC-162506-pos-c	+	GTCCAGGCCATTCTTGAATC	AGG	NGG	T	C	2	AGGCCATTCTTGA	ACCAGGAAATCTTGGGCTATAAATAAGGTAAAGAGAGGGAGGGAAGCCAT	50	ATGGCTTCCCTCCCTCTCTTTACCTTATTTATAGCCCAAGATTTCCTGGTTCAAGAATGGCCT	0.46	162506-51-neg	-	AGGTCCCCTCTCAGCCTGGA	TGG	NGG	51	Transition
MYBPC3	181015	51.3586	60.8687	chr11-47353796-47353796_46TsubC-181015-pos-c	+	CTCCCTGCTTGCTGAACATG	CGG	NGG	T	C	46	CTGCTTGCTGAAC	ATGCGGAAGCGGGCGTCTTCTCCCAGGTCCAGGCCATTCTTGAACCAGGA	50	TCCTGGTTCAAGAATGGCCTGGACCTGGGAGAAGACGCCCGCTTCCGCATGTTCAGCAAGCAG	0.54	181015-50-neg	-	AGGTCCCCTCTCAGCCTGGA	TGG	NGG	50	Transition
MYBPC3	181015	88.2885	60.8687	chr11-47353796-47353796_40TsubC-181015-pos-c	+	GCTTGCTGAACATGCGGAAG	CGG	NGG	T	C	40	GCTGAACATGCGG	AAGCGGGCGTCTTCTCCCAGGTCCAGGCCATTCTTGAACCAGGAAATCTT	50	AAGATTTCCTGGTTCAAGAATGGCCTGGACCTGGGAGAAGACGCCCGCTTCCGCATGTTCAGC	0.62	181015-50-neg	-	AGGTCCCCTCTCAGCCTGGA	TGG	NGG	50	Transition
MYBPC3	181015	65.3085	60.8687	chr11-47353796-47353796_19TsubC-181015-pos-c	+	GGGCGTCTTCTCCCAGGTCC	AGG	NGG	T	C	19	GTCTTCTCCCAGG	TCCAGGCCATTCTTGAACCAGGAAATCTTGGGCTATAAATAAGGTAAAGA	50	TCTTTACCTTATTTATAGCCCAAGATTTCCTGGTTCAAGAATGGCCTGGACCTGGGAGAAGAC	0.62	181015-50-neg	-	AGGTCCCCTCTCAGCCTGGA	TGG	NGG	50	Transition
MYBPC3	181015	48.734	60.8687	chr11-47353796-47353796_3TsubC-181015-pos-c	+	GTCCAGGCCATTCTTGAACT	AGG	NGG	T	C	3	AGGCCATTCTTGA	ACCAGGAAATCTTGGGCTATAAATAAGGTAAAGAGAGGGAGGGAAGCCAT	50	ATGGCTTCCCTCCCTCTCTTTACCTTATTTATAGCCCAAGATTTCCTGGTTCAAGAATGGCCT	0.46	181015-50-neg	-	AGGTCCCCTCTCAGCCTGGA	TGG	NGG	50	Transition
MYBPC3	42728	78.7048	27.4053	chr11-47354116-47354116_17TsubC-42728-neg-c	-	ATGCTCTGCTGTGCTGTCCG	GGG	NGG	T	C	17	ACAGCACAGCAGA	TGGTCGGCCTGGACCAGCGCCTAAAGTTCCCTACCTTGGGGCTACCCCGG	50	TGGTCGGCCTGGACCAGCGCCTAAAGTTCCCTACCTTGGGGCTACCCCGGACAGCACAGCAGA	0.54	42728-86-pos	+	GGAGAGAAAGCAGGGGAGAC	AGG	NGG	86	Transition
MYBPC3	42728	67.6193	27.4053	chr11-47354116-47354116_18TsubC-42728-neg-c	-	TATGCTCTGCTGTGCTGTCC	GGG	NGG	T	C	18	CAGCACAGCAGAG	GGTCGGCCTGGACCAGCGCCTAAAGTTCCCTACCTTGGGGCTACCCCGGA	50	GGTCGGCCTGGACCAGCGCCTAAAGTTCCCTACCTTGGGGCTACCCCGGACAGCACAGCAGAG	0.62	42728-86-pos	+	GGAGAGAAAGCAGGGGAGAC	AGG	NGG	86	Transition
MYBPC3	42728	65.7721	27.4053	chr11-47354116-47354116_19TsubC-42728-neg-c	-	CTATGCTCTGCTGTGCTGTC	CGG	NGG	T	C	19	AGCACAGCAGAGC	GTCGGCCTGGACCAGCGCCTAAAGTTCCCTACCTTGGGGCTACCCCGGAC	50	GTCGGCCTGGACCAGCGCCTAAAGTTCCCTACCTTGGGGCTACCCCGGACAGCACAGCAGAGC	0.62	42728-86-pos	+	GGAGAGAAAGCAGGGGAGAC	AGG	NGG	86	Transition
MYBPC3	372421	89.5434	94.6332	chr11-47354127-47354127_11TsubC-372421-pos-c	+	CGCCTAAAGTTCCCTACCTT	GGG	NGG	T	C	11	TAAAGTTCCCTAC	CTTGGGGCTACCCCGGACAGCACAGCAGAGCATAGCAGTGTAGCCCGCGA	50	TCGCGGGCTACACTGCTATGCTCTGCTGTGCTGTCCGGGGTAGCCCCAAGGTAGGGAACTTTA	0.38	372421-40-neg	-	GGTGAACCGCTCGGTCATCG	CGG	NGG	40	Transition
MYBPC3	372421	81.9374	94.6332	chr11-47354127-47354127_10TsubC-372421-pos-c	+	GCCTAAAGTTCCCTACCTTG	GGG	NGG	T	C	10	AAAGTTCCCTACC	TTGGGGCTACCCCGGACAGCACAGCAGAGCATAGCAGTGTAGCCCGCGAT	50	ATCGCGGGCTACACTGCTATGCTCTGCTGTGCTGTCCGGGGTAGCCCCAAGGTAGGGAACTTT	0.46	372421-40-neg	-	GGTGAACCGCTCGGTCATCG	CGG	NGG	40	Transition
MYBPC3	372421	67.6193	18.0088	chr11-47354127-47354127_7TsubC-372421-neg-c	-	TATGCTCTGCTGTGCTGTCC	GGG	NGG	T	C	7	CAGCACAGCAGAG	GGTCGGCCTGGACCAGCGCCTAAAGTTCCCTACCTTGGGGCTACCCCGGA	50	GGTCGGCCTGGACCAGCGCCTAAAGTTCCCTACCTTGGGGCTACCCCGGACAGCACAGCAGAG	0.62	372421-86-pos	+	AGGGGAGACAGGCTGGGGAG	AGG	NGG	86	Transition
MYBPC3	372421	65.7721	18.0088	chr11-47354127-47354127_8TsubC-372421-neg-c	-	CTATGCTCTGCTGTGCTGTC	CGG	NGG	T	C	8	AGCACAGCAGAGC	GTCGGCCTGGACCAGCGCCTAAAGTTCCCTACCTTGGGGCTACCCCGGAC	50	GTCGGCCTGGACCAGCGCCTAAAGTTCCCTACCTTGGGGCTACCCCGGACAGCACAGCAGAGC	0.62	372421-86-pos	+	AGGGGAGACAGGCTGGGGAG	AGG	NGG	86	Transition
MYBPC3	181133	88.1461	91.6912	chr11-47354191-47354191_33AsubG-181133-neg-c	-	GCCACCCAACTATAAGGCCC	TGG	NGG	A	G	33	CCTTATAGTTGGG	GCGGTTCACCAGGGGCTGGGTGAAGCTTGGGGCCTCGGAGAAGTCCAGGG	50	GCGGTTCACCAGGGGCTGGGTGAAGCTTGGGGCCTCGGAGAAGTCCAGGGCCTTATAGTTGGG	0.46	181133-76-pos	+	GCGCCTAAAGTTCCCTACCT	TGG	NGG	76	Transition
MYBPC3	42715	58.0103	65.9207	chr11-47354364-47354364_2TsubC-42715-pos-c	+	AAGAATGAGGGTACAGCATC	TGG	NGG	T	C	2	ATGAGGGTACAGC	ACCTGGTCTGGGGATAAAGACGGGCTCCTTGGTGGTGGCCGCTCTGTCAC	50	GTGACAGAGCGGCCACCACCAAGGAGCCCGTCTTTATCCCCAGACCAGGTGCTGTACCCTCAT	0.54	42715-43-neg	-	GGTTGGCTTTAGTGACAGAG	CGG	NGG	43	Transition
MYBPC3	42715	65.9207	92.3837	chr11-47354364-47354364_43TsubC-42715-neg-c	-	GGTTGGCTTTAGTGACAGAG	CGG	NGG	T	C	43	TGTCACTAAAGCC	TACAGCACCTGGTCTGGGGATAAAGACGGGCTCCTTGGTGGTGGCCGCTC	50	TACAGCACCTGGTCTGGGGATAAAGACGGGCTCCTTGGTGGTGGCCGCTCTGTCACTAAAGCC	0.46	42715-87-pos	+	TGACAGGACTTGGTACCGAG	AGG	NGG	87	Transition
MYBPC3	177680	61.0682	84.5108	chr11-47354520-47354520_45TsubC-177680-neg-c	-	TCTCGGCATCAGGAAGGGCC	TGG	NGG	T	C	45	CCTTCCTGATGCC	TGAACCACTCCTGGGGGCAGGGAGGGAGGGGAGGCATCTCTGGGCCAGGC	50	TGAACCACTCCTGGGGGCAGGGAGGGAGGGGAGGCATCTCTGGGCCAGGCCCTTCCTGATGCC	0.62	177680-82-pos	+	CCATATTCTGGCTGAAGACG	CGG	NGG	82	Transition
MYBPC3	177742	71.0692	61.0682	chr11-47354525-47354525_2TsubC-177742-pos-c	+	CAAGACGGTGAACCACTCTT	GGG	NGG	T	C	2	ACGGTGAACCACT	CCTGGGGGCAGGGAGGGAGGGGAGGCATCTCTGGGCCAGGCCCTTCCTGA	50	TCAGGAAGGGCCTGGCCCAGAGATGCCTCCCCTCCCTCCCTGCCCCCAGGAGTGGTTCACCGT	0.54	177742-40-neg	-	TCTCGGCATCAGGAAGGGCC	TGG	NGG	40	Transition
MYBPC3	177742	74.5291	61.0682	chr11-47354525-47354525_1TsubC-177742-pos-c	+	AAGACGGTGAACCACTCTTG	GGG	NGG	T	C	1	CGGTGAACCACTC	CTGGGGGCAGGGAGGGAGGGGAGGCATCTCTGGGCCAGGCCCTTCCTGAT	50	ATCAGGAAGGGCCTGGCCCAGAGATGCCTCCCCTCCCTCCCTGCCCCCAGGAGTGGTTCACCG	0.62	177742-40-neg	-	TCTCGGCATCAGGAAGGGCC	TGG	NGG	40	Transition
MYBPC3	177742	61.0682	84.5108	chr11-47354525-47354525_40TsubC-177742-neg-c	-	TCTCGGCATCAGGAAGGGCC	TGG	NGG	T	C	40	CCTTCCTGATGCC	TGAACCACTCCTGGGGGCAGGGAGGGAGGGGAGGCATCTCTGGGCCAGGC	50	TGAACCACTCCTGGGGGCAGGGAGGGAGGGGAGGCATCTCTGGGCCAGGCCCTTCCTGATGCC	0.62	177742-87-pos	+	CCATATTCTGGCTGAAGACG	CGG	NGG	87	Transition
MYBPC3	177742	75.2537	84.5108	chr11-47354525-47354525_46TsubC-177742-neg-c	-	AGAGGCTCTCGGCATCAGGA	AGG	NGG	T	C	46	TGATGCCGAGAGC	ACTCCTGGGGGCAGGGAGGGAGGGGAGGCATCTCTGGGCCAGGCCCTTCC	50	ACTCCTGGGGGCAGGGAGGGAGGGGAGGCATCTCTGGGCCAGGCCCTTCCTGATGCCGAGAGC	0.62	177742-87-pos	+	CCATATTCTGGCTGAAGACG	CGG	NGG	87	Transition
MYBPC3	8602	79.3686	78.132	chr11-47354740-47354740_23TsubC-8602-pos-c	+	GGCCTAGGCAGGGTGCACGT	GGG	NGG	T	C	23	TAGGCAGGGTGCA	CGTGGGGACCCCAGACCCTGGGCTCACCATGGTCTTCTTGTCGGCTTTCT	50	AGAAAGCCGACAAGAAGACCATGGTGAGCCCAGGGTCTGGGGTCCCCACGTGCACCCTGCCTA	0.62	8602-44-neg	-	TCGGCAACACGGAGCTCTGG	GGG	NGG	44	Transition
MYBPC3	8602	74.2457	36.2897	chr11-47354740-47354740_10TsubC-8602-neg-c	-	GAAAGCCGACAAGAAGACCA	TGG	NGG	T	C	10	TCTTCTTGTCGGC	GGGCCTAGGCAGGGTGCACGTGGGGACCCCAGACCCTGGGCTCACCATGG	50	GGGCCTAGGCAGGGTGCACGTGGGGACCCCAGACCCTGGGCTCACCATGGTCTTCTTGTCGGC	0.54	8602-84-pos	+	GAGGGAGGGTGAGGGGTCCA	CGG	NGG	84	Transition
MYBPC3	181007	79.3686	78.132	chr11-47354743-47354743_26GsubA-181007-pos-c	+	GGCCTAGGCAGGGTGCACGT	GGG	NGG	G	A	26	TAGGCAGGGTGCA	CGTGGGGACCCCAGACCCTGGGCTCACCATGGTCTTCTTGTCGGCTTTCT	50	AGAAAGCCGACAAGAAGACCATGGTGAGCCCAGGGTCTGGGGTCCCCACGTGCACCCTGCCTA	0.62	181007-41-neg	-	TCGGCAACACGGAGCTCTGG	GGG	NGG	41	Transition
MYBPC3	181007	74.2457	36.2897	chr11-47354743-47354743_7GsubA-181007-neg-c	-	GAAAGCCGACAAGAAGACCA	TGG	NGG	G	A	7	TCTTCTTGTCGGC	GGGCCTAGGCAGGGTGCACGTGGGGACCCCAGACCCTGGGCTCACCATGG	50	GGGCCTAGGCAGGGTGCACGTGGGGACCCCAGACCCTGGGCTCACCATGGTCTTCTTGTCGGC	0.54	181007-87-pos	+	GAGGGAGGGTGAGGGGTCCA	CGG	NGG	87	Transition
MYBPC3	520341	79.3382	74.5123	chr11-47354781-47354781_26TsubC-520341-pos-c	+	GCTCACCATGGTCTTCTTGT	CGG	NGG	T	C	26	ACCATGGTCTTCT	TGTCGGCTTTCTGCACTGTGTACCCCCAGAGCTCCGTGTTGCCGACATCC	50	GGATGTCGGCAACACGGAGCTCTGGGGGTACACAGTGCAGAAAGCCGACAAGAAGACCATGGT	0.46	520341-42-neg	-	GTCTTAATGTGGCTCTGGAG	TGG	NGG	42	Transition
MYBPC3	520341	69.6809	60.9308	chr11-47354781-47354781_29TsubC-520341-neg-c	-	TCTGGAGTGGAAGCCACCCC	AGG	NGG	T	C	29	GTGGCTTCCACTC	GGCTTTCTGCACTGTGTACCCCCAGAGCTCCGTGTTGCCGACATCCTGGG	50	GGCTTTCTGCACTGTGTACCCCCAGAGCTCCGTGTTGCCGACATCCTGGGGTGGCTTCCACTC	0.62	520341-86-pos	+	TAGCTGCGGCCTGGGTCTGC	CGG	NGG	86	Transition
MYBPC3	520341	74.5123	60.9308	chr11-47354781-47354781_42TsubC-520341-neg-c	-	GTCTTAATGTGGCTCTGGAG	TGG	NGG	T	C	42	CAGAGCCACATTA	GTGTACCCCCAGAGCTCCGTGTTGCCGACATCCTGGGGTGGCTTCCACTC	50	GTGTACCCCCAGAGCTCCGTGTTGCCGACATCCTGGGGTGGCTTCCACTCCAGAGCCACATTA	0.46	520341-86-pos	+	TAGCTGCGGCCTGGGTCTGC	CGG	NGG	86	Transition
MYBPC3	42701	79.3382	74.5123	chr11-47354782-47354782_27TsubC-42701-pos-c	+	GCTCACCATGGTCTTCTTGT	CGG	NGG	T	C	27	ACCATGGTCTTCT	TGTCGGCTTTCTGCACTGTGTACCCCCAGAGCTCCGTGTTGCCGACATCC	50	GGATGTCGGCAACACGGAGCTCTGGGGGTACACAGTGCAGAAAGCCGACAAGAAGACCATGGT	0.46	42701-41-neg	-	GTCTTAATGTGGCTCTGGAG	TGG	NGG	41	Transition
MYBPC3	42701	69.6809	60.9308	chr11-47354782-47354782_28TsubC-42701-neg-c	-	TCTGGAGTGGAAGCCACCCC	AGG	NGG	T	C	28	GTGGCTTCCACTC	GGCTTTCTGCACTGTGTACCCCCAGAGCTCCGTGTTGCCGACATCCTGGG	50	GGCTTTCTGCACTGTGTACCCCCAGAGCTCCGTGTTGCCGACATCCTGGGGTGGCTTCCACTC	0.62	42701-87-pos	+	TAGCTGCGGCCTGGGTCTGC	CGG	NGG	87	Transition
MYBPC3	42701	74.5123	60.9308	chr11-47354782-47354782_41TsubC-42701-neg-c	-	GTCTTAATGTGGCTCTGGAG	TGG	NGG	T	C	41	CAGAGCCACATTA	GTGTACCCCCAGAGCTCCGTGTTGCCGACATCCTGGGGTGGCTTCCACTC	50	GTGTACCCCCAGAGCTCCGTGTTGCCGACATCCTGGGGTGGCTTCCACTCCAGAGCCACATTA	0.46	42701-87-pos	+	TAGCTGCGGCCTGGGTCTGC	CGG	NGG	87	Transition
MYBPC3	373084	90.2243	66.098	chr11-47354818-47354818_16TsubC-373084-pos-c	+	GCTCCGTGTTGCCGACATCC	TGG	NGG	T	C	16	CGTGTTGCCGACA	TCCTGGGGTGGCTTCCACTCCAGAGCCACATTAAGACCCCAGGCGTCAGT	50	ACTGACGCCTGGGGTCTTAATGTGGCTCTGGAGTGGAAGCCACCCCAGGATGTCGGCAACACG	0.62	373084-43-neg	-	AAGTCCTCCCCAGGATCTCC	GGG	NGG	43	Transition
MYBPC3	373084	87.2369	66.098	chr11-47354818-47354818_15TsubC-373084-pos-c	+	CTCCGTGTTGCCGACATCCT	GGG	NGG	T	C	15	GTGTTGCCGACAT	CCTGGGGTGGCTTCCACTCCAGAGCCACATTAAGACCCCAGGCGTCAGTC	50	GACTGACGCCTGGGGTCTTAATGTGGCTCTGGAGTGGAAGCCACCCCAGGATGTCGGCAACAC	0.54	373084-43-neg	-	AAGTCCTCCCCAGGATCTCC	GGG	NGG	43	Transition
MYBPC3	373084	89.9503	66.098	chr11-47354818-47354818_14TsubC-373084-pos-c	+	TCCGTGTTGCCGACATCCTG	GGG	NGG	T	C	14	TGTTGCCGACATC	CTGGGGTGGCTTCCACTCCAGAGCCACATTAAGACCCCAGGCGTCAGTCA	50	TGACTGACGCCTGGGGTCTTAATGTGGCTCTGGAGTGGAAGCCACCCCAGGATGTCGGCAACA	0.54	373084-43-neg	-	AAGTCCTCCCCAGGATCTCC	GGG	NGG	43	Transition
MYBPC3	373084	73.9616	66.098	chr11-47354818-47354818_11TsubC-373084-pos-c	+	GTGTTGCCGACATCCTGGGG	TGG	NGG	T	C	11	TGCCGACATCCTG	GGGTGGCTTCCACTCCAGAGCCACATTAAGACCCCAGGCGTCAGTCACCC	50	GGGTGACTGACGCCTGGGGTCTTAATGTGGCTCTGGAGTGGAAGCCACCCCAGGATGTCGGCA	0.62	373084-43-neg	-	AAGTCCTCCCCAGGATCTCC	GGG	NGG	43	Transition
MYBPC3	373084	86.1274	55.4342	chr11-47354818-47354818_16TsubC-373084-neg-c	-	TGACGCCTGGGGTCTTAATG	TGG	NGG	T	C	16	TAAGACCCCAGGC	GAGCTCCGTGTTGCCGACATCCTGGGGTGGCTTCCACTCCAGAGCCACAT	50	GAGCTCCGTGTTGCCGACATCCTGGGGTGGCTTCCACTCCAGAGCCACATTAAGACCCCAGGC	0.62	373084-86-pos	+	CACGTGGGGACCCCAGACCC	TGG	NGG	86	Transition
MYBPC3	373084	64.5212	55.4342	chr11-47354818-47354818_44TsubC-373084-neg-c	-	CAAGTCCTCCCCAGGATCTC	CGG	NGG	T	C	44	ATCCTGGGGAGGA	GGCTTCCACTCCAGAGCCACATTAAGACCCCAGGCGTCAGTCACCCGGAG	50	GGCTTCCACTCCAGAGCCACATTAAGACCCCAGGCGTCAGTCACCCGGAGATCCTGGGGAGGA	0.62	373084-86-pos	+	CACGTGGGGACCCCAGACCC	TGG	NGG	86	Transition
MYBPC3	42692	90.2243	92.3493	chr11-47354842-47354842_40TsubC-42692-pos-c	+	GCTCCGTGTTGCCGACATCC	TGG	NGG	T	C	40	CGTGTTGCCGACA	TCCTGGGGTGGCTTCCACTCCAGAGCCACATTAAGACCCCAGGCGTCAGT	50	ACTGACGCCTGGGGTCTTAATGTGGCTCTGGAGTGGAAGCCACCCCAGGATGTCGGCAACACG	0.62	42692-63-neg	-	GGAGGCGTGGTGACCCAACT	GGG	NGG	63	Transition
MYBPC3	42692	87.2369	92.3493	chr11-47354842-47354842_39TsubC-42692-pos-c	+	CTCCGTGTTGCCGACATCCT	GGG	NGG	T	C	39	GTGTTGCCGACAT	CCTGGGGTGGCTTCCACTCCAGAGCCACATTAAGACCCCAGGCGTCAGTC	50	GACTGACGCCTGGGGTCTTAATGTGGCTCTGGAGTGGAAGCCACCCCAGGATGTCGGCAACAC	0.54	42692-63-neg	-	GGAGGCGTGGTGACCCAACT	GGG	NGG	63	Transition
MYBPC3	42692	89.9503	92.3493	chr11-47354842-47354842_38TsubC-42692-pos-c	+	TCCGTGTTGCCGACATCCTG	GGG	NGG	T	C	38	TGTTGCCGACATC	CTGGGGTGGCTTCCACTCCAGAGCCACATTAAGACCCCAGGCGTCAGTCA	50	TGACTGACGCCTGGGGTCTTAATGTGGCTCTGGAGTGGAAGCCACCCCAGGATGTCGGCAACA	0.54	42692-63-neg	-	GGAGGCGTGGTGACCCAACT	GGG	NGG	63	Transition
MYBPC3	42692	73.9616	92.3493	chr11-47354842-47354842_35TsubC-42692-pos-c	+	GTGTTGCCGACATCCTGGGG	TGG	NGG	T	C	35	TGCCGACATCCTG	GGGTGGCTTCCACTCCAGAGCCACATTAAGACCCCAGGCGTCAGTCACCC	50	GGGTGACTGACGCCTGGGGTCTTAATGTGGCTCTGGAGTGGAAGCCACCCCAGGATGTCGGCA	0.62	42692-63-neg	-	GGAGGCGTGGTGACCCAACT	GGG	NGG	63	Transition
MYBPC3	42692	64.5212	79.3382	chr11-47354842-47354842_20TsubC-42692-neg-c	-	CAAGTCCTCCCCAGGATCTC	CGG	NGG	T	C	20	ATCCTGGGGAGGA	GGCTTCCACTCCAGAGCCACATTAAGACCCCAGGCGTCAGTCACCCGGAG	50	GGCTTCCACTCCAGAGCCACATTAAGACCCCAGGCGTCAGTCACCCGGAGATCCTGGGGAGGA	0.62	42692-87-pos	+	GCTCACCATGGTCTTCTTGT	CGG	NGG	87	Transition
MYBPC3	155808	45.2464	76.9999	chr11-47355103-47355103_29TsubC-155808-pos-c	+	CAGCCCAGGGAAGGGAAACA	AGG	NGG	T	C	29	CCAGGGAAGGGAA	ACAAGGGGGCTCAAGGAGGCCTTGGCCACGCACCAACAACCTGCAGCACC	50	GGTGCTGCAGGTTGTTGGTGCGTGGCCAAGGCCTCCTTGAGCCCCCTTGTTTCCCTTCCCTGG	0.62	155808-41-neg	-	GGTGCGCATTGAGAACATGG	AGG	NGG	41	Transition
MYBPC3	155808	32.4767	76.9999	chr11-47355103-47355103_28TsubC-155808-pos-c	+	AGCCCAGGGAAGGGAAACAA	GGG	NGG	T	C	28	CAGGGAAGGGAAA	CAAGGGGGCTCAAGGAGGCCTTGGCCACGCACCAACAACCTGCAGCACCA	50	TGGTGCTGCAGGTTGTTGGTGCGTGGCCAAGGCCTCCTTGAGCCCCCTTGTTTCCCTTCCCTG	0.54	155808-41-neg	-	GGTGCGCATTGAGAACATGG	AGG	NGG	41	Transition
MYBPC3	155808	55.8149	76.9999	chr11-47355103-47355103_26TsubC-155808-pos-c	+	CCCAGGGAAGGGAAACAAGG	GGG	NGG	T	C	26	GGGAAGGGAAACA	AGGGGGCTCAAGGAGGCCTTGGCCACGCACCAACAACCTGCAGCACCAGC	50	GCTGGTGCTGCAGGTTGTTGGTGCGTGGCCAAGGCCTCCTTGAGCCCCCTTGTTTCCCTTCCC	0.54	155808-41-neg	-	GGTGCGCATTGAGAACATGG	AGG	NGG	41	Transition
MYBPC3	155808	62.102	76.9999	chr11-47355103-47355103_19TsubC-155808-pos-c	+	AAGGGAAACAAGGGGGCTCA	AGG	NGG	T	C	19	GAAACAAGGGGGC	TCAAGGAGGCCTTGGCCACGCACCAACAACCTGCAGCACCAGCGTGGCCT	50	AGGCCACGCTGGTGCTGCAGGTTGTTGGTGCGTGGCCAAGGCCTCCTTGAGCCCCCTTGTTTC	0.62	155808-41-neg	-	GGTGCGCATTGAGAACATGG	AGG	NGG	41	Transition
MYBPC3	155808	65.5323	76.9999	chr11-47355103-47355103_16TsubC-155808-pos-c	+	GGAAACAAGGGGGCTCAAGG	AGG	NGG	T	C	16	ACAAGGGGGCTCA	AGGAGGCCTTGGCCACGCACCAACAACCTGCAGCACCAGCGTGGCCTTGT	50	ACAAGGCCACGCTGGTGCTGCAGGTTGTTGGTGCGTGGCCAAGGCCTCCTTGAGCCCCCTTGT	0.62	155808-41-neg	-	GGTGCGCATTGAGAACATGG	AGG	NGG	41	Transition
MYBPC3	155808	72.4629	54.5817	chr11-47355103-47355103_26TsubC-155808-neg-c	-	CATGGAGGACAAGGCCACGC	TGG	NGG	T	C	26	TGGCCTTGTCCTC	GGGGGCTCAAGGAGGCCTTGGCCACGCACCAACAACCTGCAGCACCAGCG	50	GGGGGCTCAAGGAGGCCTTGGCCACGCACCAACAACCTGCAGCACCAGCGTGGCCTTGTCCTC	0.62	155808-89-pos	+	GGACTGGAAAATGTGAGCTG	TGG	NGG	89	Transition
MYBPC3	155808	50.0795	54.5817	chr11-47355103-47355103_35TsubC-155808-neg-c	-	CATTGAGAACATGGAGGACA	AGG	NGG	T	C	35	CCTCCATGTTCTC	AGGAGGCCTTGGCCACGCACCAACAACCTGCAGCACCAGCGTGGCCTTGT	50	AGGAGGCCTTGGCCACGCACCAACAACCTGCAGCACCAGCGTGGCCTTGTCCTCCATGTTCTC	0.54	155808-89-pos	+	GGACTGGAAAATGTGAGCTG	TGG	NGG	89	Transition
MYBPC3	155808	87.5786	54.5817	chr11-47355103-47355103_44TsubC-155808-neg-c	-	GACGGTGCGCATTGAGAACA	TGG	NGG	T	C	44	TCTCAATGCGCAC	TGGCCACGCACCAACAACCTGCAGCACCAGCGTGGCCTTGTCCTCCATGT	50	TGGCCACGCACCAACAACCTGCAGCACCAGCGTGGCCTTGTCCTCCATGTTCTCAATGCGCAC	0.54	155808-89-pos	+	GGACTGGAAAATGTGAGCTG	TGG	NGG	89	Transition
MYBPC3	177837	45.2464	87.5786	chr11-47355107-47355107_33TsubC-177837-pos-c	+	CAGCCCAGGGAAGGGAAACA	AGG	NGG	T	C	33	CCAGGGAAGGGAA	ACAAGGGGGCTCAAGGAGGCCTTGGCCACGCACCAACAACCTGCAGCACC	50	GGTGCTGCAGGTTGTTGGTGCGTGGCCAAGGCCTCCTTGAGCCCCCTTGTTTCCCTTCCCTGG	0.62	177837-40-neg	-	GACGGTGCGCATTGAGAACA	TGG	NGG	40	Transition
MYBPC3	177837	32.4767	87.5786	chr11-47355107-47355107_32TsubC-177837-pos-c	+	AGCCCAGGGAAGGGAAACAA	GGG	NGG	T	C	32	CAGGGAAGGGAAA	CAAGGGGGCTCAAGGAGGCCTTGGCCACGCACCAACAACCTGCAGCACCA	50	TGGTGCTGCAGGTTGTTGGTGCGTGGCCAAGGCCTCCTTGAGCCCCCTTGTTTCCCTTCCCTG	0.54	177837-40-neg	-	GACGGTGCGCATTGAGAACA	TGG	NGG	40	Transition
MYBPC3	177837	55.8149	87.5786	chr11-47355107-47355107_30TsubC-177837-pos-c	+	CCCAGGGAAGGGAAACAAGG	GGG	NGG	T	C	30	GGGAAGGGAAACA	AGGGGGCTCAAGGAGGCCTTGGCCACGCACCAACAACCTGCAGCACCAGC	50	GCTGGTGCTGCAGGTTGTTGGTGCGTGGCCAAGGCCTCCTTGAGCCCCCTTGTTTCCCTTCCC	0.54	177837-40-neg	-	GACGGTGCGCATTGAGAACA	TGG	NGG	40	Transition
MYBPC3	177837	62.102	87.5786	chr11-47355107-47355107_23TsubC-177837-pos-c	+	AAGGGAAACAAGGGGGCTCA	AGG	NGG	T	C	23	GAAACAAGGGGGC	TCAAGGAGGCCTTGGCCACGCACCAACAACCTGCAGCACCAGCGTGGCCT	50	AGGCCACGCTGGTGCTGCAGGTTGTTGGTGCGTGGCCAAGGCCTCCTTGAGCCCCCTTGTTTC	0.62	177837-40-neg	-	GACGGTGCGCATTGAGAACA	TGG	NGG	40	Transition
MYBPC3	177837	65.5323	87.5786	chr11-47355107-47355107_20TsubC-177837-pos-c	+	GGAAACAAGGGGGCTCAAGG	AGG	NGG	T	C	20	ACAAGGGGGCTCA	AGGAGGCCTTGGCCACGCACCAACAACCTGCAGCACCAGCGTGGCCTTGT	50	ACAAGGCCACGCTGGTGCTGCAGGTTGTTGGTGCGTGGCCAAGGCCTCCTTGAGCCCCCTTGT	0.62	177837-40-neg	-	GACGGTGCGCATTGAGAACA	TGG	NGG	40	Transition
MYBPC3	177837	72.4629	55.7834	chr11-47355107-47355107_22TsubC-177837-neg-c	-	CATGGAGGACAAGGCCACGC	TGG	NGG	T	C	22	TGGCCTTGTCCTC	GGGGGCTCAAGGAGGCCTTGGCCACGCACCAACAACCTGCAGCACCAGCG	50	GGGGGCTCAAGGAGGCCTTGGCCACGCACCAACAACCTGCAGCACCAGCGTGGCCTTGTCCTC	0.62	177837-88-pos	+	GGAAAATGTGAGCTGTGGGT	TGG	NGG	88	Transition
MYBPC3	177837	50.0795	55.7834	chr11-47355107-47355107_31TsubC-177837-neg-c	-	CATTGAGAACATGGAGGACA	AGG	NGG	T	C	31	CCTCCATGTTCTC	AGGAGGCCTTGGCCACGCACCAACAACCTGCAGCACCAGCGTGGCCTTGT	50	AGGAGGCCTTGGCCACGCACCAACAACCTGCAGCACCAGCGTGGCCTTGTCCTCCATGTTCTC	0.54	177837-88-pos	+	GGAAAATGTGAGCTGTGGGT	TGG	NGG	88	Transition
MYBPC3	177837	87.5786	55.7834	chr11-47355107-47355107_40TsubC-177837-neg-c	-	GACGGTGCGCATTGAGAACA	TGG	NGG	T	C	40	TCTCAATGCGCAC	TGGCCACGCACCAACAACCTGCAGCACCAGCGTGGCCTTGTCCTCCATGT	50	TGGCCACGCACCAACAACCTGCAGCACCAGCGTGGCCTTGTCCTCCATGTTCTCAATGCGCAC	0.54	177837-88-pos	+	GGAAAATGTGAGCTGTGGGT	TGG	NGG	88	Transition
MYBPC3	42690	45.2464	65.6359	chr11-47355117-47355117_43AsubG-42690-pos-c	+	CAGCCCAGGGAAGGGAAACA	AGG	NGG	A	G	43	CCAGGGAAGGGAA	ACAAGGGGGCTCAAGGAGGCCTTGGCCACGCACCAACAACCTGCAGCACC	50	GGTGCTGCAGGTTGTTGGTGCGTGGCCAAGGCCTCCTTGAGCCCCCTTGTTTCCCTTCCCTGG	0.62	42690-48-neg	-	TTCAGGCACTTACCAGGTGA	CGG	NGG	48	Transition
MYBPC3	42690	32.4767	65.6359	chr11-47355117-47355117_42AsubG-42690-pos-c	+	AGCCCAGGGAAGGGAAACAA	GGG	NGG	A	G	42	CAGGGAAGGGAAA	CAAGGGGGCTCAAGGAGGCCTTGGCCACGCACCAACAACCTGCAGCACCA	50	TGGTGCTGCAGGTTGTTGGTGCGTGGCCAAGGCCTCCTTGAGCCCCCTTGTTTCCCTTCCCTG	0.54	42690-48-neg	-	TTCAGGCACTTACCAGGTGA	CGG	NGG	48	Transition
MYBPC3	42690	55.8149	65.6359	chr11-47355117-47355117_40AsubG-42690-pos-c	+	CCCAGGGAAGGGAAACAAGG	GGG	NGG	A	G	40	GGGAAGGGAAACA	AGGGGGCTCAAGGAGGCCTTGGCCACGCACCAACAACCTGCAGCACCAGC	50	GCTGGTGCTGCAGGTTGTTGGTGCGTGGCCAAGGCCTCCTTGAGCCCCCTTGTTTCCCTTCCC	0.54	42690-48-neg	-	TTCAGGCACTTACCAGGTGA	CGG	NGG	48	Transition
MYBPC3	42690	62.102	65.6359	chr11-47355117-47355117_33AsubG-42690-pos-c	+	AAGGGAAACAAGGGGGCTCA	AGG	NGG	A	G	33	GAAACAAGGGGGC	TCAAGGAGGCCTTGGCCACGCACCAACAACCTGCAGCACCAGCGTGGCCT	50	AGGCCACGCTGGTGCTGCAGGTTGTTGGTGCGTGGCCAAGGCCTCCTTGAGCCCCCTTGTTTC	0.62	42690-48-neg	-	TTCAGGCACTTACCAGGTGA	CGG	NGG	48	Transition
MYBPC3	42690	65.5323	65.6359	chr11-47355117-47355117_30AsubG-42690-pos-c	+	GGAAACAAGGGGGCTCAAGG	AGG	NGG	A	G	30	ACAAGGGGGCTCA	AGGAGGCCTTGGCCACGCACCAACAACCTGCAGCACCAGCGTGGCCTTGT	50	ACAAGGCCACGCTGGTGCTGCAGGTTGTTGGTGCGTGGCCAAGGCCTCCTTGAGCCCCCTTGT	0.62	42690-48-neg	-	TTCAGGCACTTACCAGGTGA	CGG	NGG	48	Transition
MYBPC3	42690	72.4629	62.5536	chr11-47355117-47355117_12AsubG-42690-neg-c	-	CATGGAGGACAAGGCCACGC	TGG	NGG	A	G	12	TGGCCTTGTCCTC	GGGGGCTCAAGGAGGCCTTGGCCACGCACCAACAACCTGCAGCACCAGCG	50	GGGGGCTCAAGGAGGCCTTGGCCACGCACCAACAACCTGCAGCACCAGCGTGGCCTTGTCCTC	0.62	42690-89-pos	+	GAGCTGTGGGTTGGGTCCCC	TGG	NGG	89	Transition
MYBPC3	42690	50.0795	62.5536	chr11-47355117-47355117_21AsubG-42690-neg-c	-	CATTGAGAACATGGAGGACA	AGG	NGG	A	G	21	CCTCCATGTTCTC	AGGAGGCCTTGGCCACGCACCAACAACCTGCAGCACCAGCGTGGCCTTGT	50	AGGAGGCCTTGGCCACGCACCAACAACCTGCAGCACCAGCGTGGCCTTGTCCTCCATGTTCTC	0.54	42690-89-pos	+	GAGCTGTGGGTTGGGTCCCC	TGG	NGG	89	Transition
MYBPC3	42690	87.5786	62.5536	chr11-47355117-47355117_30AsubG-42690-neg-c	-	GACGGTGCGCATTGAGAACA	TGG	NGG	A	G	30	TCTCAATGCGCAC	TGGCCACGCACCAACAACCTGCAGCACCAGCGTGGCCTTGTCCTCCATGT	50	TGGCCACGCACCAACAACCTGCAGCACCAGCGTGGCCTTGTCCTCCATGTTCTCAATGCGCAC	0.54	42690-89-pos	+	GAGCTGTGGGTTGGGTCCCC	TGG	NGG	89	Transition
MYBPC3	180997	62.9888	67.5522	chr11-47355264-47355264_46AsubG-180997-pos-c	+	GATGAACAGGATGGTGTCTG	TGG	NGG	A	G	46	AACAGGATGGTGT	CTGTGGGGCTGTTGCGGATGCTCACCTCCTCGCCTGCCAGGGGCTGCCCC	50	GGGGCAGCCCCTGGCAGGCGAGGAGGTGAGCATCCGCAACAGCCCCACAGACACCATCCTGTT	0.46	180997-67-neg	-	CTTGGAGTGATCCAGGTTCA	GGG	NGG	67	Transition
MYBPC3	180997	65.2433	67.5522	chr11-47355264-47355264_45AsubG-180997-pos-c	+	ATGAACAGGATGGTGTCTGT	GGG	NGG	A	G	45	ACAGGATGGTGTC	TGTGGGGCTGTTGCGGATGCTCACCTCCTCGCCTGCCAGGGGCTGCCCCT	50	AGGGGCAGCCCCTGGCAGGCGAGGAGGTGAGCATCCGCAACAGCCCCACAGACACCATCCTGT	0.54	180997-67-neg	-	CTTGGAGTGATCCAGGTTCA	GGG	NGG	67	Transition
MYBPC3	180997	55.0167	67.5522	chr11-47355264-47355264_44AsubG-180997-pos-c	+	TGAACAGGATGGTGTCTGTG	GGG	NGG	A	G	44	CAGGATGGTGTCT	GTGGGGCTGTTGCGGATGCTCACCTCCTCGCCTGCCAGGGGCTGCCCCTC	50	GAGGGGCAGCCCCTGGCAGGCGAGGAGGTGAGCATCCGCAACAGCCCCACAGACACCATCCTG	0.54	180997-67-neg	-	CTTGGAGTGATCCAGGTTCA	GGG	NGG	67	Transition
MYBPC3	180997	59.5858	86.893	chr11-47355264-47355264_7AsubG-180997-neg-c	-	AGGTGACCTGGACCAAAGAG	GGG	NGG	A	G	7	TTTGGTCCAGGTC	GTGGGGCTGTTGCGGATGCTCACCTCCTCGCCTGCCAGGGGCTGCCCCTC	50	GTGGGGCTGTTGCGGATGCTCACCTCCTCGCCTGCCAGGGGCTGCCCCTCTTTGGTCCAGGTC	0.54	180997-80-pos	+	GGTAAGTGCCTGAATGCACG	CGG	NGG	80	Transition
MYBPC3	180997	75.9488	86.893	chr11-47355264-47355264_8AsubG-180997-neg-c	-	CAGGTGACCTGGACCAAAGA	GGG	NGG	A	G	8	TTGGTCCAGGTCA	TGGGGCTGTTGCGGATGCTCACCTCCTCGCCTGCCAGGGGCTGCCCCTCT	50	TGGGGCTGTTGCGGATGCTCACCTCCTCGCCTGCCAGGGGCTGCCCCTCTTTGGTCCAGGTCA	0.54	180997-80-pos	+	GGTAAGTGCCTGAATGCACG	CGG	NGG	80	Transition
MYBPC3	180997	70.4749	86.893	chr11-47355264-47355264_9AsubG-180997-neg-c	-	TCAGGTGACCTGGACCAAAG	AGG	NGG	A	G	9	TGGTCCAGGTCAC	GGGGCTGTTGCGGATGCTCACCTCCTCGCCTGCCAGGGGCTGCCCCTCTT	50	GGGGCTGTTGCGGATGCTCACCTCCTCGCCTGCCAGGGGCTGCCCCTCTTTGGTCCAGGTCAC	0.62	180997-80-pos	+	GGTAAGTGCCTGAATGCACG	CGG	NGG	80	Transition
MYBPC3	180995	67.5522	62.9888	chr11-47355304-47355304_27TsubC-180995-neg-c	-	CTTGGAGTGATCCAGGTTCA	GGG	NGG	T	C	27	ACCTGGATCACTC	GTCACCTGAGGCCGGGGCTTGCCCTGAGGGGAGGAAAAGCTTAACCCTGA	50	GTCACCTGAGGCCGGGGCTTGCCCTGAGGGGAGGAAAAGCTTAACCCTGAACCTGGATCACTC	0.54	180995-86-pos	+	GATGAACAGGATGGTGTCTG	TGG	NGG	86	Transition
MYBPC3	180995	80.66	62.9888	chr11-47355304-47355304_28TsubC-180995-neg-c	-	CCTTGGAGTGATCCAGGTTC	AGG	NGG	T	C	28	CCTGGATCACTCC	TCACCTGAGGCCGGGGCTTGCCCTGAGGGGAGGAAAAGCTTAACCCTGAA	50	TCACCTGAGGCCGGGGCTTGCCCTGAGGGGAGGAAAAGCTTAACCCTGAACCTGGATCACTCC	0.62	180995-86-pos	+	GATGAACAGGATGGTGTCTG	TGG	NGG	86	Transition
MYBPC3	180995	83.6343	62.9888	chr11-47355304-47355304_34TsubC-180995-neg-c	-	GCCGGCCCTTGGAGTGATCC	AGG	NGG	T	C	34	TCACTCCAAGGGC	GAGGCCGGGGCTTGCCCTGAGGGGAGGAAAAGCTTAACCCTGAACCTGGA	50	GAGGCCGGGGCTTGCCCTGAGGGGAGGAAAAGCTTAACCCTGAACCTGGATCACTCCAAGGGC	0.62	180995-86-pos	+	GATGAACAGGATGGTGTCTG	TGG	NGG	86	Transition
MYBPC3	164051	69.942	82.4023	chr11-47355471-47355471_29GsubA-164051-pos-c	+	ACTATAGCCTCTCTCCCCTG	GGG	NGG	G	A	29	TAGCCTCTCTCCC	CTGGGGGACAGGGAAGGGGGCCAGTCCCACCTGGAAAGGGATGAGAAGGT	50	ACCTTCTCATCCCTTTCCAGGTGGGACTGGCCCCCTTCCCTGTCCCCCAGGGGAGAGAGGCTA	0.62	164051-43-neg	-	GCGCCAGACCATTCAGAAGA	AGG	NGG	43	Transition
MYBPC3	164051	46.3157	80.5901	chr11-47355471-47355471_3GsubA-164051-neg-c	-	CTTCTCATCCCTTTCCAGGC	GGG	NGG	G	A	3	TGGAAAGGGATGA	ACACTATAGCCTCTCTCCCCTGGGGGACAGGGAAGGGGGCCAGTCCCACC	50	ACACTATAGCCTCTCTCCCCTGGGGGACAGGGAAGGGGGCCAGTCCCACCTGGAAAGGGATGA	0.46	164051-65-pos	+	GCCCTGAGACATCAGTCCAC	TGG	NGG	65	Transition
MYBPC3	164051	58.7936	80.5901	chr11-47355471-47355471_7GsubA-164051-neg-c	-	GAACCTTCTCATCCCTTTCC	AGG	NGG	G	A	7	AAGGGATGAGAAG	TATAGCCTCTCTCCCCTGGGGGACAGGGAAGGGGGCCAGTCCCACCTGGA	50	TATAGCCTCTCTCCCCTGGGGGACAGGGAAGGGGGCCAGTCCCACCTGGAAAGGGATGAGAAG	0.46	164051-65-pos	+	GCCCTGAGACATCAGTCCAC	TGG	NGG	65	Transition
MYBPC3	164051	87.7784	80.5901	chr11-47355471-47355471_37GsubA-164051-neg-c	-	GACCATTCAGAAGAAGGTCG	GGG	NGG	G	A	37	CCTTCTTCTGAAT	GGGGGCCAGTCCCACCTGGAAAGGGATGAGAAGGTTCACAGGCTCCCCGA	50	GGGGGCCAGTCCCACCTGGAAAGGGATGAGAAGGTTCACAGGCTCCCCGACCTTCTTCTGAAT	0.38	164051-65-pos	+	GCCCTGAGACATCAGTCCAC	TGG	NGG	65	Transition
MYBPC3	164051	80.3758	80.5901	chr11-47355471-47355471_38GsubA-164051-neg-c	-	AGACCATTCAGAAGAAGGTC	GGG	NGG	G	A	38	CTTCTTCTGAATG	GGGGCCAGTCCCACCTGGAAAGGGATGAGAAGGTTCACAGGCTCCCCGAC	50	GGGGCCAGTCCCACCTGGAAAGGGATGAGAAGGTTCACAGGCTCCCCGACCTTCTTCTGAATG	0.38	164051-65-pos	+	GCCCTGAGACATCAGTCCAC	TGG	NGG	65	Transition
MYBPC3	164051	65.6011	80.5901	chr11-47355471-47355471_39GsubA-164051-neg-c	-	CAGACCATTCAGAAGAAGGT	CGG	NGG	G	A	39	TTCTTCTGAATGG	GGGCCAGTCCCACCTGGAAAGGGATGAGAAGGTTCACAGGCTCCCCGACC	50	GGGCCAGTCCCACCTGGAAAGGGATGAGAAGGTTCACAGGCTCCCCGACCTTCTTCTGAATGG	0.38	164051-65-pos	+	GCCCTGAGACATCAGTCCAC	TGG	NGG	65	Transition
MYBPC3	180993	69.942	64.8368	chr11-47355475-47355475_33AsubG-180993-pos-c	+	ACTATAGCCTCTCTCCCCTG	GGG	NGG	A	G	33	TAGCCTCTCTCCC	CTGGGGGACAGGGAAGGGGGCCAGTCCCACCTGGAAAGGGATGAGAAGGT	50	ACCTTCTCATCCCTTTCCAGGTGGGACTGGCCCCCTTCCCTGTCCCCCAGGGGAGAGAGGCTA	0.62	180993-67-neg	-	GGCCACGGCTTCAGCTGCCC	AGG	NGG	67	Transition
MYBPC3	180993	48.4823	80.5901	chr11-47355475-47355475_3AsubG-180993-neg-c	-	GAACCTTCTCATCCCTTTCT	AGG	NGG	A	G	3	AAGGGATGAGAAG	TATAGCCTCTCTCCCCTGGGGGACAGGGAAGGGGGCCAGTCCCACCTGGA	50	TATAGCCTCTCTCCCCTGGGGGACAGGGAAGGGGGCCAGTCCCACCTGGAAAGGGATGAGAAG	0.46	180993-69-pos	+	GCCCTGAGACATCAGTCCAC	TGG	NGG	69	Transition
MYBPC3	180993	87.7784	80.5901	chr11-47355475-47355475_33AsubG-180993-neg-c	-	GACCATTCAGAAGAAGGTCG	GGG	NGG	A	G	33	CCTTCTTCTGAAT	GGGGGCCAGTCCCACCTGGAAAGGGATGAGAAGGTTCACAGGCTCCCCGA	50	GGGGGCCAGTCCCACCTGGAAAGGGATGAGAAGGTTCACAGGCTCCCCGACCTTCTTCTGAAT	0.38	180993-69-pos	+	GCCCTGAGACATCAGTCCAC	TGG	NGG	69	Transition
MYBPC3	180993	80.3758	80.5901	chr11-47355475-47355475_34AsubG-180993-neg-c	-	AGACCATTCAGAAGAAGGTC	GGG	NGG	A	G	34	CTTCTTCTGAATG	GGGGCCAGTCCCACCTGGAAAGGGATGAGAAGGTTCACAGGCTCCCCGAC	50	GGGGCCAGTCCCACCTGGAAAGGGATGAGAAGGTTCACAGGCTCCCCGACCTTCTTCTGAATG	0.38	180993-69-pos	+	GCCCTGAGACATCAGTCCAC	TGG	NGG	69	Transition
MYBPC3	180993	65.6011	80.5901	chr11-47355475-47355475_35AsubG-180993-neg-c	-	CAGACCATTCAGAAGAAGGT	CGG	NGG	A	G	35	TTCTTCTGAATGG	GGGCCAGTCCCACCTGGAAAGGGATGAGAAGGTTCACAGGCTCCCCGACC	50	GGGCCAGTCCCACCTGGAAAGGGATGAGAAGGTTCACAGGCTCCCCGACCTTCTTCTGAATGG	0.38	180993-69-pos	+	GCCCTGAGACATCAGTCCAC	TGG	NGG	69	Transition
MYBPC3	525030	72.6816	94.5312	chr11-47355517-47355517_24AsubG-525030-pos-c	+	AAAGGGATGAGAAGGTTCAC	AGG	NGG	A	G	24	GGATGAGAAGGTT	CACAGGCTCCCCGACCTTCTTCTGAATGGTCTGGCGCAGGTGCCTGGGCA	50	TGCCCAGGCACCTGCGCCAGACCATTCAGAAGAAGGTCGGGGAGCCTGTGAACCTTCTCATCC	0.46	525030-40-neg	-	CTATACCCACAGAACGGCCA	CGG	NGG	40	Transition
MYBPC3	525030	64.8368	65.4403	chr11-47355517-47355517_25AsubG-525030-neg-c	-	GGCCACGGCTTCAGCTGCCC	AGG	NGG	A	G	25	CAGCTGAAGCCGT	TTCACAGGCTCCCCGACCTTCTTCTGAATGGTCTGGCGCAGGTGCCTGGG	50	TTCACAGGCTCCCCGACCTTCTTCTGAATGGTCTGGCGCAGGTGCCTGGGCAGCTGAAGCCGT	0.62	525030-77-pos	+	ACACTATAGCCTCTCTCCCC	TGG	NGG	77	Transition
MYBPC3	525030	94.5312	65.4403	chr11-47355517-47355517_40AsubG-525030-neg-c	-	CTATACCCACAGAACGGCCA	CGG	NGG	A	G	40	CCGTTCTGTGGGT	ACCTTCTTCTGAATGGTCTGGCGCAGGTGCCTGGGCAGCTGAAGCCGTGG	50	ACCTTCTTCTGAATGGTCTGGCGCAGGTGCCTGGGCAGCTGAAGCCGTGGCCGTTCTGTGGGT	0.62	525030-77-pos	+	ACACTATAGCCTCTCTCCCC	TGG	NGG	77	Transition
MYBPC3	525030	69.3797	65.4403	chr11-47355517-47355517_46AsubG-525030-neg-c	-	CCCACTCTATACCCACAGAA	CGG	NGG	A	G	46	TGTGGGTATAGAG	TTCTGAATGGTCTGGCGCAGGTGCCTGGGCAGCTGAAGCCGTGGCCGTTC	50	TTCTGAATGGTCTGGCGCAGGTGCCTGGGCAGCTGAAGCCGTGGCCGTTCTGTGGGTATAGAG	0.46	525030-77-pos	+	ACACTATAGCCTCTCTCCCC	TGG	NGG	77	Transition
MYBPC3	164055	85.8316	50.2396	chr11-47355547-47355547_26AsubG-164055-pos-c	+	CGACCTTCTTCTGAATGGTC	TGG	NGG	A	G	26	CTTCTTCTGAATG	GTCTGGCGCAGGTGCCTGGGCAGCTGAAGCCGTGGCCGTTCTGTGGGTAT	50	ATACCCACAGAACGGCCACGGCTTCAGCTGCCCAGGCACCTGCGCCAGACCATTCAGAAGAAG	0.38	164055-53-neg	-	GAGCCCCTCAGAGCTGTGGC	GGG	NGG	53	Transition
MYBPC3	164055	94.5312	68.1176	chr11-47355547-47355547_10AsubG-164055-neg-c	-	CTATACCCACAGAACGGCCA	CGG	NGG	A	G	10	CCGTTCTGTGGGT	ACCTTCTTCTGAATGGTCTGGCGCAGGTGCCTGGGCAGCTGAAGCCGTGG	50	ACCTTCTTCTGAATGGTCTGGCGCAGGTGCCTGGGCAGCTGAAGCCGTGGCCGTTCTGTGGGT	0.62	164055-77-pos	+	GGAAGGGGGCCAGTCCCACC	TGG	NGG	77	Transition
MYBPC3	164055	69.3797	68.1176	chr11-47355547-47355547_16AsubG-164055-neg-c	-	CCCACTCTATACCCACAGAA	CGG	NGG	A	G	16	TGTGGGTATAGAG	TTCTGAATGGTCTGGCGCAGGTGCCTGGGCAGCTGAAGCCGTGGCCGTTC	50	TTCTGAATGGTCTGGCGCAGGTGCCTGGGCAGCTGAAGCCGTGGCCGTTCTGTGGGTATAGAG	0.46	164055-77-pos	+	GGAAGGGGGCCAGTCCCACC	TGG	NGG	77	Transition
MYBPC3	177811	85.8316	56.8238	chr11-47355563-47355563_42CsubT-177811-pos-c	+	CGACCTTCTTCTGAATGGTC	TGG	NGG	C	T	42	CTTCTTCTGAATG	GTCTGGCGCAGGTGCCTGGGCAGCTGAAGCCGTGGCCGTTCTGTGGGTAT	50	ATACCCACAGAACGGCCACGGCTTCAGCTGCCCAGGCACCTGCGCCAGACCATTCAGAAGAAG	0.38	177811-41-neg	-	TGTGGAGCCCCTCAGAGCTG	TGG	NGG	41	Transition
MYBPC3	177811	69.5816	56.8238	chr11-47355563-47355563_13CsubT-177811-pos-c	+	TGCCTGGGCAGCTGAAGCCG	TGG	NGG	C	T	13	TGGGCAGCTGAAG	CCGTGGCCGTTCTGTGGGTATAGAGTGGGTAGCTAAGTGAGGGCCCGCCA	50	TGGCGGGCCCTCACTTAGCTACCCACTCTATACCCACAGAACGGCCACGGCTTCAGCTGCCCA	0.62	177811-41-neg	-	TGTGGAGCCCCTCAGAGCTG	TGG	NGG	41	Transition
MYBPC3	177811	83.3115	68.1878	chr11-47355563-47355563_5CsubT-177811-neg-c	-	AGCTACCCACTCTATACCCA	CGG	NGG	C	T	5	GTATAGAGTGGGT	AATGGTCTGGCGCAGGTGCCTGGGCAGCTGAAGCCGTGGCCGTTCTGTGG	50	AATGGTCTGGCGCAGGTGCCTGGGCAGCTGAAGCCGTGGCCGTTCTGTGGGTATAGAGTGGGT	0.46	177811-88-pos	+	GGGGCCAGTCCCACCTGGAA	AGG	NGG	88	Transition
MYBPC3	177811	50.2396	68.1878	chr11-47355563-47355563_37CsubT-177811-neg-c	-	GAGCCCCTCAGAGCTGTGGC	GGG	NGG	C	T	37	ACAGCTCTGAGGG	GCCGTGGCCGTTCTGTGGGTATAGAGTGGGTAGCTAAGTGAGGGCCCGCC	50	GCCGTGGCCGTTCTGTGGGTATAGAGTGGGTAGCTAAGTGAGGGCCCGCCACAGCTCTGAGGG	0.62	177811-88-pos	+	GGGGCCAGTCCCACCTGGAA	AGG	NGG	88	Transition
MYBPC3	42669	55.9322	64.9993	chr11-47356593-47356593_49AsubG-42669-pos-c	+	CCACTGGACACCAAGGGCCT	GGG	NGG	A	G	49	TGGACACCAAGGG	CCTGGGGTGTCAATGGCGGGTCTTGTGACTGCACAAAGGGGCACTCACGC	50	GCGTGAGTGCCCCTTTGTGCAGTCACAAGACCCGCCATTGACACCCCAGGCCCTTGGTGTCCA	0.62	42669-53-neg	-	GCACACAATATGGCAGGGCC	TGG	NGG	53	Transition
MYBPC3	42669	61.9397	64.9993	chr11-47356593-47356593_36AsubG-42669-pos-c	+	AGGGCCTGGGGTGTCAATGG	CGG	NGG	A	G	36	CCTGGGGTGTCAA	TGGCGGGTCTTGTGACTGCACAAAGGGGCACTCACGCAGGATCTCCTGCA	50	TGCAGGAGATCCTGCGTGAGTGCCCCTTTGTGCAGTCACAAGACCCGCCATTGACACCCCAGG	0.62	42669-53-neg	-	GCACACAATATGGCAGGGCC	TGG	NGG	53	Transition
MYBPC3	42669	70.8337	64.9993	chr11-47356593-47356593_35AsubG-42669-pos-c	+	GGGCCTGGGGTGTCAATGGC	GGG	NGG	A	G	35	CTGGGGTGTCAAT	GGCGGGTCTTGTGACTGCACAAAGGGGCACTCACGCAGGATCTCCTGCAC	50	GTGCAGGAGATCCTGCGTGAGTGCCCCTTTGTGCAGTCACAAGACCCGCCATTGACACCCCAG	0.54	42669-53-neg	-	GCACACAATATGGCAGGGCC	TGG	NGG	53	Transition
MYBPC3	42669	74.8208	64.9993	chr11-47356593-47356593_14AsubG-42669-pos-c	+	GGTCTTGTGACTGCACAAAG	GGG	NGG	A	G	14	TTGTGACTGCACA	AAGGGGCACTCACGCAGGATCTCCTGCACTGTCACCGGCTCCGTGGTGGT	50	ACCACCACGGAGCCGGTGACAGTGCAGGAGATCCTGCGTGAGTGCCCCTTTGTGCAGTCACAA	0.46	42669-53-neg	-	GCACACAATATGGCAGGGCC	TGG	NGG	53	Transition
MYBPC3	42669	55.2135	64.9993	chr11-47356593-47356593_2AsubG-42669-pos-c	+	GCACAAAGGGGCACTCACAC	AGG	NGG	A	G	2	AAAGGGGCACTCA	CGCAGGATCTCCTGCACTGTCACCGGCTCCGTGGTGGTAACAGGGGCTCC	50	GGAGCCCCTGTTACCACCACGGAGCCGGTGACAGTGCAGGAGATCCTGCGTGAGTGCCCCTTT	0.54	42669-53-neg	-	GCACACAATATGGCAGGGCC	TGG	NGG	53	Transition
MYBPC3	42669	87.1128	53.3736	chr11-47356593-47356593_27AsubG-42669-neg-c	-	CCCTGTTACCACCACGGAGC	CGG	NGG	A	G	27	CCGTGGTGGTAAC	TGACTGCACAAAGGGGCACTCACGCAGGATCTCCTGCACTGTCACCGGCT	50	TGACTGCACAAAGGGGCACTCACGCAGGATCTCCTGCACTGTCACCGGCTCCGTGGTGGTAAC	0.62	42669-65-pos	+	CCAACTGTCCCCACCTCCAC	TGG	NGG	65	Transition
MYBPC3	180986	61.9397	64.9993	chr11-47356605-47356605_48AsubG-180986-pos-c	+	AGGGCCTGGGGTGTCAATGG	CGG	NGG	A	G	48	CCTGGGGTGTCAA	TGGCGGGTCTTGTGACTGCACAAAGGGGCACTCACGCAGGATCTCCTGCA	50	TGCAGGAGATCCTGCGTGAGTGCCCCTTTGTGCAGTCACAAGACCCGCCATTGACACCCCAGG	0.62	180986-41-neg	-	GCACACAATATGGCAGGGCC	TGG	NGG	41	Transition
MYBPC3	180986	70.8337	64.9993	chr11-47356605-47356605_47AsubG-180986-pos-c	+	GGGCCTGGGGTGTCAATGGC	GGG	NGG	A	G	47	CTGGGGTGTCAAT	GGCGGGTCTTGTGACTGCACAAAGGGGCACTCACGCAGGATCTCCTGCAC	50	GTGCAGGAGATCCTGCGTGAGTGCCCCTTTGTGCAGTCACAAGACCCGCCATTGACACCCCAG	0.54	180986-41-neg	-	GCACACAATATGGCAGGGCC	TGG	NGG	41	Transition
MYBPC3	180986	74.8208	64.9993	chr11-47356605-47356605_26AsubG-180986-pos-c	+	GGTCTTGTGACTGCACAAAG	GGG	NGG	A	G	26	TTGTGACTGCACA	AAGGGGCACTCACGCAGGATCTCCTGCACTGTCACCGGCTCCGTGGTGGT	50	ACCACCACGGAGCCGGTGACAGTGCAGGAGATCCTGCGTGAGTGCCCCTTTGTGCAGTCACAA	0.46	180986-41-neg	-	GCACACAATATGGCAGGGCC	TGG	NGG	41	Transition
MYBPC3	180986	87.6959	64.9993	chr11-47356605-47356605_14AsubG-180986-pos-c	+	GCACAAAGGGGCACTCACGC	AGG	NGG	A	G	14	AAAGGGGCACTCA	CGCAGGATCTCCTGCACTGTCACCGGCTCCGTGGTGGTAACAGGGGCTCC	50	GGAGCCCCTGTTACCACCACGGAGCCGGTGACAGTGCAGGAGATCCTGCGTGAGTGCCCCTTT	0.54	180986-41-neg	-	GCACACAATATGGCAGGGCC	TGG	NGG	41	Transition
MYBPC3	180986	87.1128	53.3736	chr11-47356605-47356605_15AsubG-180986-neg-c	-	CCCTGTTACCACCACGGAGC	CGG	NGG	A	G	15	CCGTGGTGGTAAC	TGACTGCACAAAGGGGCACTCACGCAGGATCTCCTGCACTGTCACCGGCT	50	TGACTGCACAAAGGGGCACTCACGCAGGATCTCCTGCACTGTCACCGGCTCCGTGGTGGTAAC	0.62	180986-77-pos	+	CCAACTGTCCCCACCTCCAC	TGG	NGG	77	Transition
MYBPC3	180986	64.9993	53.3736	chr11-47356605-47356605_41AsubG-180986-neg-c	-	GCACACAATATGGCAGGGCC	TGG	NGG	A	G	41	CCTGCCATATTGT	GGATCTCCTGCACTGTCACCGGCTCCGTGGTGGTAACAGGGGCTCCAGGC	50	GGATCTCCTGCACTGTCACCGGCTCCGTGGTGGTAACAGGGGCTCCAGGCCCTGCCATATTGT	0.46	180986-77-pos	+	CCAACTGTCCCCACCTCCAC	TGG	NGG	77	Transition
MYBPC3	180986	87.6371	53.3736	chr11-47356605-47356605_46AsubG-180986-neg-c	-	TGCGGGCACACAATATGGCA	GGG	NGG	A	G	46	CATATTGTGTGCC	TCCTGCACTGTCACCGGCTCCGTGGTGGTAACAGGGGCTCCAGGCCCTGC	50	TCCTGCACTGTCACCGGCTCCGTGGTGGTAACAGGGGCTCCAGGCCCTGCCATATTGTGTGCC	0.46	180986-77-pos	+	CCAACTGTCCCCACCTCCAC	TGG	NGG	77	Transition
MYBPC3	37039	74.1241	87.6959	chr11-47356671-47356671_21AsubG-37039-neg-c	-	GGTGAAGGACCTGCCCACGG	GGG	NGG	A	G	21	TGGGCAGGTCCTT	AGGCCCTGCCATATTGTGTGCCCGCACTCGGAAAAGCAGCCGGGCCCCCG	50	AGGCCCTGCCATATTGTGTGCCCGCACTCGGAAAAGCAGCCGGGCCCCCGTGGGCAGGTCCTT	0.62	37039-80-pos	+	GCACAAAGGGGCACTCACGC	AGG	NGG	80	Transition
MYBPC3	37039	62.5502	87.6959	chr11-47356671-47356671_23AsubG-37039-neg-c	-	CTGGTGAAGGACCTGCCCAC	GGG	NGG	A	G	23	GGCAGGTCCTTCA	GCCCTGCCATATTGTGTGCCCGCACTCGGAAAAGCAGCCGGGCCCCCGTG	50	GCCCTGCCATATTGTGTGCCCGCACTCGGAAAAGCAGCCGGGCCCCCGTGGGCAGGTCCTTCA	0.62	37039-80-pos	+	GCACAAAGGGGCACTCACGC	AGG	NGG	80	Transition
MYBPC3	37039	84.3851	87.6959	chr11-47356671-47356671_36AsubG-37039-neg-c	-	GCACACATCGATACTGGTGA	AGG	NGG	A	G	36	CCAGTATCGATGT	GTGTGCCCGCACTCGGAAAAGCAGCCGGGCCCCCGTGGGCAGGTCCTTCA	50	GTGTGCCCGCACTCGGAAAAGCAGCCGGGCCCCCGTGGGCAGGTCCTTCACCAGTATCGATGT	0.46	37039-80-pos	+	GCACAAAGGGGCACTCACGC	AGG	NGG	80	Transition
MYBPC3	449610	48.5813	46.6665	chr11-47356761-47356761_3TsubC-449610-pos-c	+	GCAGCCACCCACTCTGAGCT	TGG	NGG	T	C	3	CCACCCACTCTGA	GCCTGGGGGTGGGGAGGGGGAGGCAAGGCCACAGGCTGTGTCACCACTGA	50	TCAGTGGTGACACAGCCTGTGGCCTTGCCTCCCCCTCCCCACCCCCAGGCTCAGAGTGGGTGG	0.62	449610-47-neg	-	CAGTGGGAGTGGGGTGTCAG	TGG	NGG	47	Transition
MYBPC3	449610	52.8268	46.6665	chr11-47356761-47356761_2TsubC-449610-pos-c	+	CAGCCACCCACTCTGAGCTT	GGG	NGG	T	C	2	CACCCACTCTGAG	CCTGGGGGTGGGGAGGGGGAGGCAAGGCCACAGGCTGTGTCACCACTGAC	50	GTCAGTGGTGACACAGCCTGTGGCCTTGCCTCCCCCTCCCCACCCCCAGGCTCAGAGTGGGTG	0.62	449610-47-neg	-	CAGTGGGAGTGGGGTGTCAG	TGG	NGG	47	Transition
MYBPC3	449610	63.7188	46.6665	chr11-47356761-47356761_1TsubC-449610-pos-c	+	AGCCACCCACTCTGAGCTTG	GGG	NGG	T	C	1	ACCCACTCTGAGC	CTGGGGGTGGGGAGGGGGAGGCAAGGCCACAGGCTGTGTCACCACTGACA	50	TGTCAGTGGTGACACAGCCTGTGGCCTTGCCTCCCCCTCCCCACCCCCAGGCTCAGAGTGGGT	0.62	449610-47-neg	-	CAGTGGGAGTGGGGTGTCAG	TGG	NGG	47	Transition
MYBPC3	619256	62.1828	38.6913	chr11-47357427-47357427_35TsubC-619256-pos-c	+	AGGTGAGCATGTTCTTCCTT	TGG	NGG	T	C	35	GAGCATGTTCTTC	CTTTGGGGAGGGGGGTTGGGGGCGGGGACACTCACAGCCCTCTGGGCAGT	50	ACTGCCCAGAGGGCTGTGAGTGTCCCCGCCCCCAACCCCCCTCCCCAAAGGAAGAACATGCTC	0.46	619256-40-neg	-	GCGCGTGGGAGCAGGAGGCC	TGG	NGG	40	Transition
MYBPC3	619256	57.5929	38.6913	chr11-47357427-47357427_34TsubC-619256-pos-c	+	GGTGAGCATGTTCTTCCTTT	GGG	NGG	T	C	34	AGCATGTTCTTCC	TTTGGGGAGGGGGGTTGGGGGCGGGGACACTCACAGCCCTCTGGGCAGTA	50	TACTGCCCAGAGGGCTGTGAGTGTCCCCGCCCCCAACCCCCCTCCCCAAAGGAAGAACATGCT	0.46	619256-40-neg	-	GCGCGTGGGAGCAGGAGGCC	TGG	NGG	40	Transition
MYBPC3	619256	65.3284	38.6913	chr11-47357427-47357427_33TsubC-619256-pos-c	+	GTGAGCATGTTCTTCCTTTG	GGG	NGG	T	C	33	GCATGTTCTTCCT	TTGGGGAGGGGGGTTGGGGGCGGGGACACTCACAGCCCTCTGGGCAGTAC	50	GTACTGCCCAGAGGGCTGTGAGTGTCCCCGCCCCCAACCCCCCTCCCCAAAGGAAGAACATGC	0.46	619256-40-neg	-	GCGCGTGGGAGCAGGAGGCC	TGG	NGG	40	Transition
MYBPC3	619256	65.6469	38.6913	chr11-47357427-47357427_30TsubC-619256-pos-c	+	AGCATGTTCTTCCTTTGGGG	AGG	NGG	T	C	30	TGTTCTTCCTTTG	GGGAGGGGGGTTGGGGGCGGGGACACTCACAGCCCTCTGGGCAGTACTCC	50	GGAGTACTGCCCAGAGGGCTGTGAGTGTCCCCGCCCCCAACCCCCCTCCCCAAAGGAAGAACA	0.38	619256-40-neg	-	GCGCGTGGGAGCAGGAGGCC	TGG	NGG	40	Transition
MYBPC3	619256	56.5218	38.6913	chr11-47357427-47357427_29TsubC-619256-pos-c	+	GCATGTTCTTCCTTTGGGGA	GGG	NGG	T	C	29	GTTCTTCCTTTGG	GGAGGGGGGTTGGGGGCGGGGACACTCACAGCCCTCTGGGCAGTACTCCA	50	TGGAGTACTGCCCAGAGGGCTGTGAGTGTCCCCGCCCCCAACCCCCCTCCCCAAAGGAAGAAC	0.46	619256-40-neg	-	GCGCGTGGGAGCAGGAGGCC	TGG	NGG	40	Transition
MYBPC3	619256	55.0857	38.6913	chr11-47357427-47357427_28TsubC-619256-pos-c	+	CATGTTCTTCCTTTGGGGAG	GGG	NGG	T	C	28	TTCTTCCTTTGGG	GAGGGGGGTTGGGGGCGGGGACACTCACAGCCCTCTGGGCAGTACTCCAC	50	GTGGAGTACTGCCCAGAGGGCTGTGAGTGTCCCCGCCCCCAACCCCCCTCCCCAAAGGAAGAA	0.46	619256-40-neg	-	GCGCGTGGGAGCAGGAGGCC	TGG	NGG	40	Transition
MYBPC3	619256	44.1407	38.6913	chr11-47357427-47357427_26TsubC-619256-pos-c	+	TGTTCTTCCTTTGGGGAGGG	GGG	NGG	T	C	26	CTTCCTTTGGGGA	GGGGGGTTGGGGGCGGGGACACTCACAGCCCTCTGGGCAGTACTCCACGC	50	GCGTGGAGTACTGCCCAGAGGGCTGTGAGTGTCCCCGCCCCCAACCCCCCTCCCCAAAGGAAG	0.54	619256-40-neg	-	GCGCGTGGGAGCAGGAGGCC	TGG	NGG	40	Transition
MYBPC3	619256	80.39	84.94	chr11-47357427-47357427_9TsubC-619256-neg-c	-	AGCGTGGAGTACTGCCCAGA	GGG	NGG	T	C	9	GGGCAGTACTCCA	GTTCTTCCTTTGGGGAGGGGGGTTGGGGGCGGGGACACTCACAGCCCTCT	50	GTTCTTCCTTTGGGGAGGGGGGTTGGGGGCGGGGACACTCACAGCCCTCTGGGCAGTACTCCA	0.62	619256-76-pos	+	GGCCTAAAAAACTTGACTAC	AGG	NGG	76	Transition
MYBPC3	619256	76.3499	84.94	chr11-47357427-47357427_10TsubC-619256-neg-c	-	CAGCGTGGAGTACTGCCCAG	AGG	NGG	T	C	10	GGCAGTACTCCAC	TTCTTCCTTTGGGGAGGGGGGTTGGGGGCGGGGACACTCACAGCCCTCTG	50	TTCTTCCTTTGGGGAGGGGGGTTGGGGGCGGGGACACTCACAGCCCTCTGGGCAGTACTCCAC	0.62	619256-76-pos	+	GGCCTAAAAAACTTGACTAC	AGG	NGG	76	Transition
MYBPC3	619256	79.11	84.94	chr11-47357427-47357427_25TsubC-619256-neg-c	-	AGGCCTGGATGGCTACAGCG	TGG	NGG	T	C	25	TGTAGCCATCCAG	GGGGGGTTGGGGGCGGGGACACTCACAGCCCTCTGGGCAGTACTCCACGC	50	GGGGGGTTGGGGGCGGGGACACTCACAGCCCTCTGGGCAGTACTCCACGCTGTAGCCATCCAG	0.54	619256-76-pos	+	GGCCTAAAAAACTTGACTAC	AGG	NGG	76	Transition
MYBPC3	42650	79.9844	59.6472	chr11-47357495-47357495_36TsubC-42650-pos-c	+	ACTCCACGCTGTAGCCATCC	AGG	NGG	T	C	36	CACGCTGTAGCCA	TCCAGGCCTCCTGCTCCCACGCGCTCTGGGGGCCGCCACTTGAGGGAGAC	50	GTCTCCCTCAAGTGGCGGCCCCCAGAGCGCGTGGGAGCAGGAGGCCTGGATGGCTACAGCGTG	0.62	42650-47-neg	-	CCCCAGCGAACCCACCCACC	TGG	NGG	47	Transition
MYBPC3	42650	60.1878	34.3258	chr11-47357495-47357495_3TsubC-42650-neg-c	-	CCACGGTCTCCCTCAAGTGA	CGG	NGG	T	C	3	CTTGAGGGAGACC	ACGCTGTAGCCATCCAGGCCTCCTGCTCCCACGCGCTCTGGGGGCCGCCA	50	ACGCTGTAGCCATCCAGGCCTCCTGCTCCCACGCGCTCTGGGGGCCGCCACTTGAGGGAGACC	0.62	42650-90-pos	+	CTTCCTTTGGGGAGGGGGGT	TGG	NGG	90	Transition
MYBPC3	42650	70.4136	34.3258	chr11-47357495-47357495_20TsubC-42650-neg-c	-	AGAGGACGTCTCTGACACCA	CGG	NGG	T	C	20	TGTCAGAGACGTC	GCCTCCTGCTCCCACGCGCTCTGGGGGCCGCCACTTGAGGGAGACCGTGG	50	GCCTCCTGCTCCCACGCGCTCTGGGGGCCGCCACTTGAGGGAGACCGTGGTGTCAGAGACGTC	0.54	42650-90-pos	+	CTTCCTTTGGGGAGGGGGGT	TGG	NGG	90	Transition
MYBPC3	180969	77.5592	59.323	chr11-47359130-47359130_13TsubC-180969-pos-c	+	TCTTCTTCTTCTTGCGCTCC	AGG	NGG	T	C	13	CTTCTTCTTGCGC	TCCAGGATGTAGCCTGGCTCAGGGGAGGTGGCAGCTCTGGTCTGGAACCC	50	GGGTTCCAGACCAGAGCTGCCACCTCCCCTGAGCCAGGCTACATCCTGGAGCGCAAGAAGAAG	0.54	180969-41-neg	-	AAGGTGGTGTGGGGATGCCT	GGG	NGG	41	Transition
MYBPC3	180969	69.2471	59.323	chr11-47359130-47359130_2TsubC-180969-pos-c	+	TTGCGCTCCAGGATGTAGTC	TGG	NGG	T	C	2	GCTCCAGGATGTA	GCCTGGCTCAGGGGAGGTGGCAGCTCTGGTCTGGAACCCAGGCATCCCCA	50	TGGGGATGCCTGGGTTCCAGACCAGAGCTGCCACCTCCCCTGAGCCAGGCTACATCCTGGAGC	0.54	180969-41-neg	-	AAGGTGGTGTGGGGATGCCT	GGG	NGG	41	Transition
MYBPC3	180969	59.323	71.8497	chr11-47359130-47359130_41TsubC-180969-neg-c	-	AAGGTGGTGTGGGGATGCCT	GGG	NGG	T	C	41	CATCCCCACACCA	AGGATGTAGCCTGGCTCAGGGGAGGTGGCAGCTCTGGTCTGGAACCCAGG	50	AGGATGTAGCCTGGCTCAGGGGAGGTGGCAGCTCTGGTCTGGAACCCAGGCATCCCCACACCA	0.62	180969-64-pos	+	CATGACTCAGCTCCTGAATC	AGG	NGG	64	Transition
MYBPC3	180969	50.7012	71.8497	chr11-47359130-47359130_42TsubC-180969-neg-c	-	GAAGGTGGTGTGGGGATGCC	TGG	NGG	T	C	42	ATCCCCACACCAC	GGATGTAGCCTGGCTCAGGGGAGGTGGCAGCTCTGGTCTGGAACCCAGGC	50	GGATGTAGCCTGGCTCAGGGGAGGTGGCAGCTCTGGTCTGGAACCCAGGCATCCCCACACCAC	0.62	180969-64-pos	+	CATGACTCAGCTCCTGAATC	AGG	NGG	64	Transition
MYBPC3	36605	66.7901	88.0458	chr11-47359280-47359280_41GsubA-36605-pos-c	+	CGGTGCCCTTGCACTCACCC	AGG	NGG	G	A	41	GCCCTTGCACTCA	CCCAGGATGGGCTGCCCGCCATCGTAGGCAGGCGGCTCCCACTGTACTGT	50	ACAGTACAGTGGGAGCCGCCTGCCTACGATGGCGGGCAGCCCATCCTGGGTGAGTGCAAGGGC	0.62	36605-51-neg	-	AGACGTGCCAGACGCACCTG	CGG	NGG	51	Transition
MYBPC3	36605	57.7679	86.9358	chr11-47359280-47359280_3GsubA-36605-neg-c	-	GGACTCCTGCACAGTACAGC	GGG	NGG	G	A	3	GTACTGTGCAGGA	GCACTCACCCAGGATGGGCTGCCCGCCATCGTAGGCAGGCGGCTCCCACT	50	GCACTCACCCAGGATGGGCTGCCCGCCATCGTAGGCAGGCGGCTCCCACTGTACTGTGCAGGA	0.54	36605-82-pos	+	CACCTTCCCTCGGATCTGTT	TGG	NGG	82	Transition
MYBPC3	36605	88.5876	86.9358	chr11-47359280-47359280_30GsubA-36605-neg-c	-	GGCCCCCAAGATCAGCAACG	TGG	NGG	G	A	30	TGCTGATCTTGGG	ATCGTAGGCAGGCGGCTCCCACTGTACTGTGCAGGAGTCCTCTCCCACGT	50	ATCGTAGGCAGGCGGCTCCCACTGTACTGTGCAGGAGTCCTCTCCCACGTTGCTGATCTTGGG	0.54	36605-82-pos	+	CACCTTCCCTCGGATCTGTT	TGG	NGG	82	Transition
MYBPC3	217478	66.7901	88.0458	chr11-47359283-47359283_44AsubG-217478-pos-c	+	CGGTGCCCTTGCACTCACCC	AGG	NGG	A	G	44	GCCCTTGCACTCA	CCCAGGATGGGCTGCCCGCCATCGTAGGCAGGCGGCTCCCACTGTACTGT	50	ACAGTACAGTGGGAGCCGCCTGCCTACGATGGCGGGCAGCCCATCCTGGGTGAGTGCAAGGGC	0.62	217478-48-neg	-	AGACGTGCCAGACGCACCTG	CGG	NGG	48	Transition
MYBPC3	217478	88.5876	86.9358	chr11-47359283-47359283_27AsubG-217478-neg-c	-	GGCCCCCAAGATCAGCAACG	TGG	NGG	A	G	27	TGCTGATCTTGGG	ATCGTAGGCAGGCGGCTCCCACTGTACTGTGCAGGAGTCCTCTCCCACGT	50	ATCGTAGGCAGGCGGCTCCCACTGTACTGTGCAGGAGTCCTCTCCCACGTTGCTGATCTTGGG	0.54	217478-85-pos	+	CACCTTCCCTCGGATCTGTT	TGG	NGG	85	Transition
MYBPC3	42613	76.8985	77.2414	chr11-47359347-47359347_32CsubT-42613-pos-c	+	CTCTCCCACGTTGCTGATCT	TGG	NGG	C	T	32	CCCACGTTGCTGA	TCTTGGGGGCCGCAGGTGCGTCTGGCACGTCTGGATGGGGTGGGATGGAC	50	GTCCATCCCACCCCATCCAGACGTGCCAGACGCACCTGCGGCCCCCAAGATCAGCAACGTGGG	0.62	42613-40-neg	-	CGTTACTCAAGGCCCTGAGC	GGG	NGG	40	Transition
MYBPC3	42613	75.0787	77.2414	chr11-47359347-47359347_31CsubT-42613-pos-c	+	TCTCCCACGTTGCTGATCTT	GGG	NGG	C	T	31	CCACGTTGCTGAT	CTTGGGGGCCGCAGGTGCGTCTGGCACGTCTGGATGGGGTGGGATGGACC	50	GGTCCATCCCACCCCATCCAGACGTGCCAGACGCACCTGCGGCCCCCAAGATCAGCAACGTGG	0.54	42613-40-neg	-	CGTTACTCAAGGCCCTGAGC	GGG	NGG	40	Transition
MYBPC3	42613	80.8147	77.2414	chr11-47359347-47359347_30CsubT-42613-pos-c	+	CTCCCACGTTGCTGATCTTG	GGG	NGG	C	T	30	CACGTTGCTGATC	TTGGGGGCCGCAGGTGCGTCTGGCACGTCTGGATGGGGTGGGATGGACCC	50	GGGTCCATCCCACCCCATCCAGACGTGCCAGACGCACCTGCGGCCCCCAAGATCAGCAACGTG	0.54	42613-40-neg	-	CGTTACTCAAGGCCCTGAGC	GGG	NGG	40	Transition
MYBPC3	42613	73.1389	77.2414	chr11-47359347-47359347_29CsubT-42613-pos-c	+	TCCCACGTTGCTGATCTTGG	GGG	NGG	C	T	29	ACGTTGCTGATCT	TGGGGGCCGCAGGTGCGTCTGGCACGTCTGGATGGGGTGGGATGGACCCA	50	TGGGTCCATCCCACCCCATCCAGACGTGCCAGACGCACCTGCGGCCCCCAAGATCAGCAACGT	0.46	42613-40-neg	-	CGTTACTCAAGGCCCTGAGC	GGG	NGG	40	Transition
MYBPC3	42613	84.0246	77.2414	chr11-47359347-47359347_22CsubT-42613-pos-c	+	TTGCTGATCTTGGGGGCCGC	AGG	NGG	C	T	22	TGATCTTGGGGGC	CGCAGGTGCGTCTGGCACGTCTGGATGGGGTGGGATGGACCCACATCAGC	50	GCTGATGTGGGTCCATCCCACCCCATCCAGACGTGCCAGACGCACCTGCGGCCCCCAAGATCA	0.62	42613-40-neg	-	CGTTACTCAAGGCCCTGAGC	GGG	NGG	40	Transition
MYBPC3	42613	80.2483	93.7995	chr11-47359347-47359347_39CsubT-42613-neg-c	-	GTTACTCAAGGCCCTGAGCG	GGG	NGG	C	T	39	TCAGGGCCTTGAG	TCTGGCACGTCTGGATGGGGTGGGATGGACCCACATCAGCCCTGCCCCGC	50	TCTGGCACGTCTGGATGGGGTGGGATGGACCCACATCAGCCCTGCCCCGCTCAGGGCCTTGAG	0.62	42613-86-pos	+	GATGGGCTGCCCGCCATCGT	AGG	NGG	86	Transition
MYBPC3	42613	77.6345	93.7995	chr11-47359347-47359347_41CsubT-42613-neg-c	-	ACGTTACTCAAGGCCCTGAG	CGG	NGG	C	T	41	AGGGCCTTGAGTA	TGGCACGTCTGGATGGGGTGGGATGGACCCACATCAGCCCTGCCCCGCTC	50	TGGCACGTCTGGATGGGGTGGGATGGACCCACATCAGCCCTGCCCCGCTCAGGGCCTTGAGTA	0.54	42613-86-pos	+	GATGGGCTGCCCGCCATCGT	AGG	NGG	86	Transition
MYBPC3	8610	84.0246	59.7076	chr11-47359371-47359371_46CsubT-8610-pos-c	+	TTGCTGATCTTGGGGGCCGC	AGG	NGG	C	T	46	TGATCTTGGGGGC	CGCAGGTGCGTCTGGCACGTCTGGATGGGGTGGGATGGACCCACATCAGC	50	GCTGATGTGGGTCCATCCCACCCCATCCAGACGTGCCAGACGCACCTGCGGCCCCCAAGATCA	0.62	8610-47-neg	-	CGGTTAGTTGGAGTGGGAAG	GGG	NGG	47	Transition
MYBPC3	8610	94.6955	59.7076	chr11-47359371-47359371_24CsubT-8610-pos-c	+	GTGCGTCTGGCACGTCTGGA	TGG	NGG	C	T	24	GTCTGGCACGTCT	GGATGGGGTGGGATGGACCCACATCAGCCCTGCCCCGCTCAGGGCCTTGA	50	TCAAGGCCCTGAGCGGGGCAGGGCTGATGTGGGTCCATCCCACCCCATCCAGACGTGCCAGAC	0.62	8610-47-neg	-	CGGTTAGTTGGAGTGGGAAG	GGG	NGG	47	Transition
MYBPC3	8610	74.4446	59.7076	chr11-47359371-47359371_19CsubT-8610-pos-c	+	TCTGGCACGTCTGGATGGGG	TGG	NGG	C	T	19	GCACGTCTGGATG	GGGTGGGATGGACCCACATCAGCCCTGCCCCGCTCAGGGCCTTGAGTAAC	50	GTTACTCAAGGCCCTGAGCGGGGCAGGGCTGATGTGGGTCCATCCCACCCCATCCAGACGTGC	0.62	8610-47-neg	-	CGGTTAGTTGGAGTGGGAAG	GGG	NGG	47	Transition
MYBPC3	8610	44.6064	59.7076	chr11-47359371-47359371_14CsubT-8610-pos-c	+	CACGTCTGGATGGGGTGGGA	TGG	NGG	C	T	14	TCTGGATGGGGTG	GGATGGACCCACATCAGCCCTGCCCCGCTCAGGGCCTTGAGTAACGTTGC	50	GCAACGTTACTCAAGGCCCTGAGCGGGGCAGGGCTGATGTGGGTCCATCCCACCCCATCCAGA	0.62	8610-47-neg	-	CGGTTAGTTGGAGTGGGAAG	GGG	NGG	47	Transition
MYBPC3	8610	80.2483	83.4161	chr11-47359371-47359371_15CsubT-8610-neg-c	-	GTTACTCAAGGCCCTGAGCG	GGG	NGG	C	T	15	TCAGGGCCTTGAG	TCTGGCACGTCTGGATGGGGTGGGATGGACCCACATCAGCCCTGCCCCGC	50	TCTGGCACGTCTGGATGGGGTGGGATGGACCCACATCAGCCCTGCCCCGCTCAGGGCCTTGAG	0.62	8610-83-pos	+	CGGCTCCCACTGTACTGTGC	AGG	NGG	83	Transition
MYBPC3	8610	77.6345	83.4161	chr11-47359371-47359371_17CsubT-8610-neg-c	-	ACGTTACTCAAGGCCCTGAG	CGG	NGG	C	T	17	AGGGCCTTGAGTA	TGGCACGTCTGGATGGGGTGGGATGGACCCACATCAGCCCTGCCCCGCTC	50	TGGCACGTCTGGATGGGGTGGGATGGACCCACATCAGCCCTGCCCCGCTCAGGGCCTTGAGTA	0.54	8610-83-pos	+	CGGCTCCCACTGTACTGTGC	AGG	NGG	83	Transition
MYBPC3	8610	96.7411	83.4161	chr11-47359371-47359371_27CsubT-8610-neg-c	-	GGGACGAGCAACGTTACTCA	AGG	NGG	C	T	27	GTAACGTTGCTCG	GGATGGGGTGGGATGGACCCACATCAGCCCTGCCCCGCTCAGGGCCTTGA	50	GGATGGGGTGGGATGGACCCACATCAGCCCTGCCCCGCTCAGGGCCTTGAGTAACGTTGCTCG	0.54	8610-83-pos	+	CGGCTCCCACTGTACTGTGC	AGG	NGG	83	Transition
MYBPC3	8610	59.7076	83.4161	chr11-47359371-47359371_47CsubT-8610-neg-c	-	CGGTTAGTTGGAGTGGGAAG	GGG	NGG	C	T	47	CCCACTCCAACTA	ACATCAGCCCTGCCCCGCTCAGGGCCTTGAGTAACGTTGCTCGTCCCCTT	50	ACATCAGCCCTGCCCCGCTCAGGGCCTTGAGTAACGTTGCTCGTCCCCTTCCCACTCCAACTA	0.54	8610-83-pos	+	CGGCTCCCACTGTACTGTGC	AGG	NGG	83	Transition
MYBPC3	8610	65.2658	83.4161	chr11-47359371-47359371_49CsubT-8610-neg-c	-	GGCGGTTAGTTGGAGTGGGA	AGG	NGG	C	T	49	CACTCCAACTAAC	ATCAGCCCTGCCCCGCTCAGGGCCTTGAGTAACGTTGCTCGTCCCCTTCC	50	ATCAGCCCTGCCCCGCTCAGGGCCTTGAGTAACGTTGCTCGTCCCCTTCCCACTCCAACTAAC	0.46	8610-83-pos	+	CGGCTCCCACTGTACTGTGC	AGG	NGG	83	Transition
MYBPC3	42610	53.5065	77.0282	chr11-47360070-47360070_23TsubC-42610-pos-c	+	CCCCTCTGTGTTCTCCAGCT	TGG	NGG	T	C	23	TCTGTGTTCTCCA	GCTTGGACCCCGGCCGGCCTCACCGATGACCTTGACTGTGAGGTTGACCT	50	AGGTCAACCTCACAGTCAAGGTCATCGGTGAGGCCGGCCGGGGTCCAAGCTGGAGAACACAGA	0.46	42610-42-neg	-	GTCACAGTGAAGAACCCTGT	GGG	NGG	42	Transition
MYBPC3	42610	75.5543	77.0282	chr11-47360070-47360070_16TsubC-42610-pos-c	+	GTGTTCTCCAGCTTGGACCC	CGG	NGG	T	C	16	TCTCCAGCTTGGA	CCCCGGCCGGCCTCACCGATGACCTTGACTGTGAGGTTGACCTGGTCCTC	50	GAGGACCAGGTCAACCTCACAGTCAAGGTCATCGGTGAGGCCGGCCGGGGTCCAAGCTGGAGA	0.54	42610-42-neg	-	GTCACAGTGAAGAACCCTGT	GGG	NGG	42	Transition
MYBPC3	42610	67.7881	95.0414	chr11-47360070-47360070_43TsubC-42610-neg-c	-	GGTCACAGTGAAGAACCCTG	TGG	NGG	T	C	43	GGTTCTTCACTGT	GGCCTCACCGATGACCTTGACTGTGAGGTTGACCTGGTCCTCGCCCACAG	50	GGCCTCACCGATGACCTTGACTGTGAGGTTGACCTGGTCCTCGCCCACAGGGTTCTTCACTGT	0.46	42610-82-pos	+	TGCCCGTGATGTTTGTCGAG	TGG	NGG	82	Transition
MYBPC3	36604	53.5065	77.0282	chr11-47360071-47360071_24TsubC-36604-pos-c	+	CCCCTCTGTGTTCTCCAGCT	TGG	NGG	T	C	24	TCTGTGTTCTCCA	GCTTGGACCCCGGCCGGCCTCACCGATGACCTTGACTGTGAGGTTGACCT	50	AGGTCAACCTCACAGTCAAGGTCATCGGTGAGGCCGGCCGGGGTCCAAGCTGGAGAACACAGA	0.46	36604-41-neg	-	GTCACAGTGAAGAACCCTGT	GGG	NGG	41	Transition
MYBPC3	36604	75.5543	77.0282	chr11-47360071-47360071_17TsubC-36604-pos-c	+	GTGTTCTCCAGCTTGGACCC	CGG	NGG	T	C	17	TCTCCAGCTTGGA	CCCCGGCCGGCCTCACCGATGACCTTGACTGTGAGGTTGACCTGGTCCTC	50	GAGGACCAGGTCAACCTCACAGTCAAGGTCATCGGTGAGGCCGGCCGGGGTCCAAGCTGGAGA	0.54	36604-41-neg	-	GTCACAGTGAAGAACCCTGT	GGG	NGG	41	Transition
MYBPC3	36604	67.7881	95.0414	chr11-47360071-47360071_42TsubC-36604-neg-c	-	GGTCACAGTGAAGAACCCTG	TGG	NGG	T	C	42	GGTTCTTCACTGT	GGCCTCACCGATGACCTTGACTGTGAGGTTGACCTGGTCCTCGCCCACAG	50	GGCCTCACCGATGACCTTGACTGTGAGGTTGACCTGGTCCTCGCCCACAGGGTTCTTCACTGT	0.46	36604-83-pos	+	TGCCCGTGATGTTTGTCGAG	TGG	NGG	83	Transition
MYBPC3	177814	80.5063	45.2263	chr11-47360231-47360231_33TsubC-177814-pos-c	+	GGTCCTTGGTGGTCTCCACG	CGG	NGG	T	C	33	CTTGGTGGTCTCC	ACGCGGACCCGGCCCTCGGTCTCACACAGCAGCTGGGGGGGTGCAGAGTT	50	AACTCTGCACCCCCCCAGCTGCTGTGTGAGACCGAGGGCCGGGTCCGCGTGGAGACCACCAAG	0.62	177814-44-neg	-	GGAGGCTGCAAGGGCCTCTG	GGG	NGG	44	Transition
MYBPC3	177814	43.9269	45.2263	chr11-47360231-47360231_3TsubC-177814-pos-c	+	CCTCGGTCTCACACAGCAGT	TGG	NGG	T	C	3	GGTCTCACACAGC	AGCTGGGGGGGTGCAGAGTTGGGGTGAGATCCAAGTCAGACCCCAGAGGC	50	GCCTCTGGGGTCTGACTTGGATCTCACCCCAACTCTGCACCCCCCCAGCTGCTGTGTGAGACC	0.62	177814-44-neg	-	GGAGGCTGCAAGGGCCTCTG	GGG	NGG	44	Transition
MYBPC3	177814	60.3147	45.2263	chr11-47360231-47360231_2TsubC-177814-pos-c	+	CTCGGTCTCACACAGCAGTT	GGG	NGG	T	C	2	GTCTCACACAGCA	GCTGGGGGGGTGCAGAGTTGGGGTGAGATCCAAGTCAGACCCCAGAGGCC	50	GGCCTCTGGGGTCTGACTTGGATCTCACCCCAACTCTGCACCCCCCCAGCTGCTGTGTGAGAC	0.54	177814-44-neg	-	GGAGGCTGCAAGGGCCTCTG	GGG	NGG	44	Transition
MYBPC3	177814	69.6544	45.2263	chr11-47360231-47360231_1TsubC-177814-pos-c	+	TCGGTCTCACACAGCAGTTG	GGG	NGG	T	C	1	TCTCACACAGCAG	CTGGGGGGGTGCAGAGTTGGGGTGAGATCCAAGTCAGACCCCAGAGGCCC	50	GGGCCTCTGGGGTCTGACTTGGATCTCACCCCAACTCTGCACCCCCCCAGCTGCTGTGTGAGA	0.54	177814-44-neg	-	GGAGGCTGCAAGGGCCTCTG	GGG	NGG	44	Transition
MYBPC3	449066	67.8124	80.3764	chr11-47361201-47361201_31TsubC-449066-pos-c	+	CACACACCCATCTTATAGAT	GGG	NGG	T	C	31	CACCCATCTTATA	GATGGGGAGACTGAGGAGGGACCCACAGTACCTGCGTGATAGCCTTCTGC	50	GCAGAAGGCTATCACGCAGGTACTGTGGGTCCCTCCTCAGTCTCCCCATCTATAAGATGGGTG	0.38	449066-48-neg	-	TCTGGACGTCCCTATCTCTG	GGG	NGG	48	Transition
MYBPC3	449066	21.7655	80.3764	chr11-47361201-47361201_30TsubC-449066-pos-c	+	ACACACCCATCTTATAGATG	GGG	NGG	T	C	30	ACCCATCTTATAG	ATGGGGAGACTGAGGAGGGACCCACAGTACCTGCGTGATAGCCTTCTGCC	50	GGCAGAAGGCTATCACGCAGGTACTGTGGGTCCCTCCTCAGTCTCCCCATCTATAAGATGGGT	0.38	449066-48-neg	-	TCTGGACGTCCCTATCTCTG	GGG	NGG	48	Transition
MYBPC3	449066	64.4368	82.5449	chr11-47361201-47361201_18TsubC-449066-neg-c	-	TCCCACTGTGATCTGGCAGA	AGG	NGG	T	C	18	GCCAGATCACAGT	TAGATGGGGAGACTGAGGAGGGACCCACAGTACCTGCGTGATAGCCTTCT	50	TAGATGGGGAGACTGAGGAGGGACCCACAGTACCTGCGTGATAGCCTTCTGCCAGATCACAGT	0.54	449066-90-pos	+	ACAGCAGGGCGTGCACATGT	GGG	NGG	90	Transition
MYBPC3	449066	70.3702	82.5449	chr11-47361201-47361201_25TsubC-449066-neg-c	-	ACCCTGCTCCCACTGTGATC	TGG	NGG	T	C	25	CACAGTGGGAGCA	GGAGACTGAGGAGGGACCCACAGTACCTGCGTGATAGCCTTCTGCCAGAT	50	GGAGACTGAGGAGGGACCCACAGTACCTGCGTGATAGCCTTCTGCCAGATCACAGTGGGAGCA	0.62	449066-90-pos	+	ACAGCAGGGCGTGCACATGT	GGG	NGG	90	Transition
MYBPC3	449066	80.3764	82.5449	chr11-47361201-47361201_48TsubC-449066-neg-c	-	TCTGGACGTCCCTATCTCTG	GGG	NGG	T	C	48	AGATAGGGACGTC	TACCTGCGTGATAGCCTTCTGCCAGATCACAGTGGGAGCAGGGTCCCCAG	50	TACCTGCGTGATAGCCTTCTGCCAGATCACAGTGGGAGCAGGGTCCCCAGAGATAGGGACGTC	0.54	449066-90-pos	+	ACAGCAGGGCGTGCACATGT	GGG	NGG	90	Transition
MYBPC3	449066	86.9749	82.5449	chr11-47361201-47361201_49TsubC-449066-neg-c	-	GTCTGGACGTCCCTATCTCT	GGG	NGG	T	C	49	GATAGGGACGTCC	ACCTGCGTGATAGCCTTCTGCCAGATCACAGTGGGAGCAGGGTCCCCAGA	50	ACCTGCGTGATAGCCTTCTGCCAGATCACAGTGGGAGCAGGGTCCCCAGAGATAGGGACGTCC	0.62	449066-90-pos	+	ACAGCAGGGCGTGCACATGT	GGG	NGG	90	Transition
MYBPC3	216055	67.8124	80.3764	chr11-47361204-47361204_34AsubG-216055-pos-c	+	CACACACCCATCTTATAGAT	GGG	NGG	A	G	34	CACCCATCTTATA	GATGGGGAGACTGAGGAGGGACCCACAGTACCTGCGTGATAGCCTTCTGC	50	GCAGAAGGCTATCACGCAGGTACTGTGGGTCCCTCCTCAGTCTCCCCATCTATAAGATGGGTG	0.38	216055-45-neg	-	TCTGGACGTCCCTATCTCTG	GGG	NGG	45	Transition
MYBPC3	216055	21.7655	80.3764	chr11-47361204-47361204_33AsubG-216055-pos-c	+	ACACACCCATCTTATAGATG	GGG	NGG	A	G	33	ACCCATCTTATAG	ATGGGGAGACTGAGGAGGGACCCACAGTACCTGCGTGATAGCCTTCTGCC	50	GGCAGAAGGCTATCACGCAGGTACTGTGGGTCCCTCCTCAGTCTCCCCATCTATAAGATGGGT	0.38	216055-45-neg	-	TCTGGACGTCCCTATCTCTG	GGG	NGG	45	Transition
MYBPC3	216055	65.324	70.7488	chr11-47361204-47361204_3AsubG-216055-neg-c	-	CTGGCAGAAGGCTATCACGT	AGG	NGG	A	G	3	TGATAGCCTTCTG	ACACCCATCTTATAGATGGGGAGACTGAGGAGGGACCCACAGTACCTGCG	50	ACACCCATCTTATAGATGGGGAGACTGAGGAGGGACCCACAGTACCTGCGTGATAGCCTTCTG	0.46	216055-90-pos	+	GCAGGGCGTGCACATGTGGG	TGG	NGG	90	Transition
MYBPC3	216055	64.4368	70.7488	chr11-47361204-47361204_15AsubG-216055-neg-c	-	TCCCACTGTGATCTGGCAGA	AGG	NGG	A	G	15	GCCAGATCACAGT	TAGATGGGGAGACTGAGGAGGGACCCACAGTACCTGCGTGATAGCCTTCT	50	TAGATGGGGAGACTGAGGAGGGACCCACAGTACCTGCGTGATAGCCTTCTGCCAGATCACAGT	0.54	216055-90-pos	+	GCAGGGCGTGCACATGTGGG	TGG	NGG	90	Transition
MYBPC3	216055	70.3702	70.7488	chr11-47361204-47361204_22AsubG-216055-neg-c	-	ACCCTGCTCCCACTGTGATC	TGG	NGG	A	G	22	CACAGTGGGAGCA	GGAGACTGAGGAGGGACCCACAGTACCTGCGTGATAGCCTTCTGCCAGAT	50	GGAGACTGAGGAGGGACCCACAGTACCTGCGTGATAGCCTTCTGCCAGATCACAGTGGGAGCA	0.62	216055-90-pos	+	GCAGGGCGTGCACATGTGGG	TGG	NGG	90	Transition
MYBPC3	216055	80.3764	70.7488	chr11-47361204-47361204_45AsubG-216055-neg-c	-	TCTGGACGTCCCTATCTCTG	GGG	NGG	A	G	45	AGATAGGGACGTC	TACCTGCGTGATAGCCTTCTGCCAGATCACAGTGGGAGCAGGGTCCCCAG	50	TACCTGCGTGATAGCCTTCTGCCAGATCACAGTGGGAGCAGGGTCCCCAGAGATAGGGACGTC	0.54	216055-90-pos	+	GCAGGGCGTGCACATGTGGG	TGG	NGG	90	Transition
MYBPC3	216055	86.9749	70.7488	chr11-47361204-47361204_46AsubG-216055-neg-c	-	GTCTGGACGTCCCTATCTCT	GGG	NGG	A	G	46	GATAGGGACGTCC	ACCTGCGTGATAGCCTTCTGCCAGATCACAGTGGGAGCAGGGTCCCCAGA	50	ACCTGCGTGATAGCCTTCTGCCAGATCACAGTGGGAGCAGGGTCCCCAGAGATAGGGACGTCC	0.62	216055-90-pos	+	GCAGGGCGTGCACATGTGGG	TGG	NGG	90	Transition
MYBPC3	42591	80.3764	85.3847	chr11-47361221-47361221_28TsubC-42591-neg-c	-	TCTGGACGTCCCTATCTCTG	GGG	NGG	T	C	28	AGATAGGGACGTC	TACCTGCGTGATAGCCTTCTGCCAGATCACAGTGGGAGCAGGGTCCCCAG	50	TACCTGCGTGATAGCCTTCTGCCAGATCACAGTGGGAGCAGGGTCCCCAGAGATAGGGACGTC	0.54	42591-81-pos	+	GTGCAGCAGGTCCTAGCACT	TGG	NGG	81	Transition
MYBPC3	42591	86.9749	85.3847	chr11-47361221-47361221_29TsubC-42591-neg-c	-	GTCTGGACGTCCCTATCTCT	GGG	NGG	T	C	29	GATAGGGACGTCC	ACCTGCGTGATAGCCTTCTGCCAGATCACAGTGGGAGCAGGGTCCCCAGA	50	ACCTGCGTGATAGCCTTCTGCCAGATCACAGTGGGAGCAGGGTCCCCAGAGATAGGGACGTCC	0.62	42591-81-pos	+	GTGCAGCAGGTCCTAGCACT	TGG	NGG	81	Transition
MYBPC3	42585	77.6872	57.5096	chr11-47361343-47361343_39CsubT-42585-pos-c	+	CCACAATGGTGTCTGGTATG	CGG	NGG	C	T	39	AATGGTGTCTGGT	ATGCGGCCTGGGCAGTCCAGGTGGATCTTGGGAGGTTCTGCAGAAGACAC	50	GTGTCTTCTGCAGAACCTCCCAAGATCCACCTGGACTGCCCAGGCCGCATACCAGACACCATT	0.46	42585-43-neg	-	CCAGTGACCTGTGCTCCTCC	TGG	NGG	43	Transition
MYBPC3	42585	88.3773	57.5096	chr11-47361343-47361343_34CsubT-42585-pos-c	+	ATGGTGTCTGGTATGCGGCC	TGG	NGG	C	T	34	TGTCTGGTATGCG	GCCTGGGCAGTCCAGGTGGATCTTGGGAGGTTCTGCAGAAGACACAATGT	50	ACATTGTGTCTTCTGCAGAACCTCCCAAGATCCACCTGGACTGCCCAGGCCGCATACCAGACA	0.54	42585-43-neg	-	CCAGTGACCTGTGCTCCTCC	TGG	NGG	43	Transition
MYBPC3	42585	84.665	57.5096	chr11-47361343-47361343_33CsubT-42585-pos-c	+	TGGTGTCTGGTATGCGGCCT	GGG	NGG	C	T	33	GTCTGGTATGCGG	CCTGGGCAGTCCAGGTGGATCTTGGGAGGTTCTGCAGAAGACACAATGTA	50	TACATTGTGTCTTCTGCAGAACCTCCCAAGATCCACCTGGACTGCCCAGGCCGCATACCAGAC	0.62	42585-43-neg	-	CCAGTGACCTGTGCTCCTCC	TGG	NGG	43	Transition
MYBPC3	42585	78.4293	57.5096	chr11-47361343-47361343_13CsubT-42585-pos-c	+	GGGCAGTCCAGGTGGATCTT	GGG	NGG	C	T	13	AGTCCAGGTGGAT	CTTGGGAGGTTCTGCAGAAGACACAATGTAGTTCAGAGAAACGGGAGAGC	50	GCTCTCCCGTTTCTCTGAACTACATTGTGTCTTCTGCAGAACCTCCCAAGATCCACCTGGACT	0.54	42585-43-neg	-	CCAGTGACCTGTGCTCCTCC	TGG	NGG	43	Transition
MYBPC3	42585	57.5096	68.8896	chr11-47361343-47361343_43CsubT-42585-neg-c	-	CCAGTGACCTGTGCTCCTCC	TGG	NGG	C	T	43	GGAGCACAGGTCA	GAGGTTCTGCAGAAGACACAATGTAGTTCAGAGAAACGGGAGAGCCAGGA	50	GAGGTTCTGCAGAAGACACAATGTAGTTCAGAGAAACGGGAGAGCCAGGAGGAGCACAGGTCA	0.62	42585-53-pos	+	ATTTCCAGCTACAACCACAA	TGG	NGG	53	Transition
MYBPC3	692114	55.5011	NA	chr11-47361954-47361954_21AsubG-692114-pos-c	+	TTAAACAAAGCAAAGCAGTC	TGG	NGG	A	G	21	ACAAAGCAAAGCA	GTCTGGACGCAGTGGCTCACGCCTGTAATCCCAGCACTTTGGGAGGCCGA	50	TCGGCCTCCCAAAGTGCTGGGATTACAGGCGTGAGCCACTGCGTCCAGACTGCTTTGCTTTGT	0.38	692114-68-neg	-	TTTCACCATGTTAGCCAGGA	TGG	NGG	68	Transition
MYBPC3	692114	NA	27.8632	chr11-47361954-47361954_15AsubG-692114-neg-c	-	CCTCGGCCTCCCAAAGTGCT	GGG	NGG	A	G	15	ACTTTGGGAGGCC	AAACAAAGCAAAGCAGTCTGGACGCAGTGGCTCACGCCTGTAATCCCAGC	50	AAACAAAGCAAAGCAGTCTGGACGCAGTGGCTCACGCCTGTAATCCCAGCACTTTGGGAGGCC	0.62	692114-79-pos	+	CACACATGCACACATTAAAA	AGG	NGG	79	Transition
MYBPC3	177705	56.2225	48.4666	chr11-47362557-47362557_25AsubG-177705-pos-c	+	AGTGAGCAGAACCAAGACTC	AGG	NGG	A	G	25	AGCAGAACCAAGA	CTCAGGGGCCCCAAGACTTACCCTGCCTGGGTACGAAGTCAATCTTGACC	50	GGTCAAGATTGACTTCGTACCCAGGCAGGGTAAGTCTTGGGGCCCCTGAGTCTTGGTTCTGCT	0.46	177705-77-neg	-	GGCCAGGAGCCCCTGTCACT	GGG	NGG	77	Transition
MYBPC3	177705	69.7161	48.4666	chr11-47362557-47362557_24AsubG-177705-pos-c	+	GTGAGCAGAACCAAGACTCA	GGG	NGG	A	G	24	GCAGAACCAAGAC	TCAGGGGCCCCAAGACTTACCCTGCCTGGGTACGAAGTCAATCTTGACCT	50	AGGTCAAGATTGACTTCGTACCCAGGCAGGGTAAGTCTTGGGGCCCCTGAGTCTTGGTTCTGC	0.54	177705-77-neg	-	GGCCAGGAGCCCCTGTCACT	GGG	NGG	77	Transition
MYBPC3	177705	60.426	48.4666	chr11-47362557-47362557_23AsubG-177705-pos-c	+	TGAGCAGAACCAAGACTCAG	GGG	NGG	A	G	23	CAGAACCAAGACT	CAGGGGCCCCAAGACTTACCCTGCCTGGGTACGAAGTCAATCTTGACCTC	50	GAGGTCAAGATTGACTTCGTACCCAGGCAGGGTAAGTCTTGGGGCCCCTGAGTCTTGGTTCTG	0.46	177705-77-neg	-	GGCCAGGAGCCCCTGTCACT	GGG	NGG	77	Transition
MYBPC3	177705	71.3771	48.4666	chr11-47362557-47362557_1AsubG-177705-pos-c	+	GCCCCAAGACTTACCCTACC	TGG	NGG	A	G	1	CAAGACTTACCCT	GCCTGGGTACGAAGTCAATCTTGACCTCTGCAAGAGAAGGAAGAGCAAGT	50	ACTTGCTCTTCCTTCTCTTGCAGAGGTCAAGATTGACTTCGTACCCAGGCAGGGTAAGTCTTG	0.46	177705-77-neg	-	GGCCAGGAGCCCCTGTCACT	GGG	NGG	77	Transition
MYBPC3	177705	71.3206	53.2447	chr11-47362557-47362557_2AsubG-177705-neg-c	-	ATTGACTTCGTACCCAGGTA	GGG	NGG	A	G	2	CTGGGTACGAAGT	GCGGGAAAGTGAGCAGAACCAAGACTCAGGGGCCCCAAGACTTACCCTGC	50	GCGGGAAAGTGAGCAGAACCAAGACTCAGGGGCCCCAAGACTTACCCTGCCTGGGTACGAAGT	0.54	177705-79-pos	+	CTTGCTCTTCCCTCTGTGAG	TGG	NGG	79	Transition
MYBPC3	177705	95.6945	53.2447	chr11-47362557-47362557_7AsubG-177705-neg-c	-	TCAAGATTGACTTCGTACCC	AGG	NGG	A	G	7	TACGAAGTCAATC	AAAGTGAGCAGAACCAAGACTCAGGGGCCCCAAGACTTACCCTGCCTGGG	50	AAAGTGAGCAGAACCAAGACTCAGGGGCCCCAAGACTTACCCTGCCTGGGTACGAAGTCAATC	0.38	177705-79-pos	+	CTTGCTCTTCCCTCTGTGAG	TGG	NGG	79	Transition
MYBPC3	177705	57.3883	53.2447	chr11-47362557-47362557_30AsubG-177705-neg-c	-	TGCTCTTCCTTCTCTTGCAG	AGG	NGG	A	G	30	CAAGAGAAGGAAG	GGGGCCCCAAGACTTACCCTGCCTGGGTACGAAGTCAATCTTGACCTCTG	50	GGGGCCCCAAGACTTACCCTGCCTGGGTACGAAGTCAATCTTGACCTCTGCAAGAGAAGGAAG	0.46	177705-79-pos	+	CTTGCTCTTCCCTCTGTGAG	TGG	NGG	79	Transition
MYBPC3	180958	75.195	48.4666	chr11-47362584-47362584_28TsubC-180958-pos-c	+	GCCCCAAGACTTACCCTGCC	TGG	NGG	T	C	28	CAAGACTTACCCT	GCCTGGGTACGAAGTCAATCTTGACCTCTGCAAGAGAAGGAAGAGCAAGT	50	ACTTGCTCTTCCTTCTCTTGCAGAGGTCAAGATTGACTTCGTACCCAGGCAGGGTAAGTCTTG	0.46	180958-50-neg	-	GGCCAGGAGCCCCTGTCACT	GGG	NGG	50	Transition
MYBPC3	180958	65.5771	48.4666	chr11-47362584-47362584_27TsubC-180958-pos-c	+	CCCCAAGACTTACCCTGCCT	GGG	NGG	T	C	27	AAGACTTACCCTG	CCTGGGTACGAAGTCAATCTTGACCTCTGCAAGAGAAGGAAGAGCAAGTA	50	TACTTGCTCTTCCTTCTCTTGCAGAGGTCAAGATTGACTTCGTACCCAGGCAGGGTAAGTCTT	0.46	180958-50-neg	-	GGCCAGGAGCCCCTGTCACT	GGG	NGG	50	Transition
MYBPC3	180958	47.5816	43.4612	chr11-47362584-47362584_3TsubC-180958-neg-c	-	TGCTCTTCCTTCTCTTGCAA	AGG	NGG	T	C	3	CAAGAGAAGGAAG	GGGGCCCCAAGACTTACCCTGCCTGGGTACGAAGTCAATCTTGACCTCTG	50	GGGGCCCCAAGACTTACCCTGCCTGGGTACGAAGTCAATCTTGACCTCTGCAAGAGAAGGAAG	0.46	180958-89-pos	+	GAGTGGAGGGGAGGCCTGCG	TGG	NGG	89	Transition
MYBPC3	42582	87.8956	42.6602	chr11-47362688-47362688_45TsubC-42582-neg-c	-	GACTACAGCTTTGTGCCCGA	GGG	NGG	T	C	45	GGCACAAAGCTGT	GCTCACCCATGAAGTGGAGCTTGGCTGACAGGTTGCAGGCGAAGCCCTCG	50	GCTCACCCATGAAGTGGAGCTTGGCTGACAGGTTGCAGGCGAAGCCCTCGGGCACAAAGCTGT	0.54	42582-81-pos	+	AGAAGGAAGAGCAAGTAGCA	CGG	NGG	81	Transition
MYBPC3	180943	89.8054	63.5467	chr11-47363601-47363601_32TsubC-180943-pos-c	+	GGACACCTTTATGCGGCTGT	CGG	NGG	T	C	32	ACCTTTATGCGGC	TGTCGGGCACCAGCTCCTTCCCATTCTTCAGCCACACACCCCGAACATTC	50	GAATGTTCGGGGTGTGTGGCTGAAGAATGGGAAGGAGCTGGTGCCCGACAGCCGCATAAAGGT	0.54	180943-50-neg	-	GGTGGGCGCAAAGGACCAGG	CGG	NGG	50	Transition
MYBPC3	180943	91.392	63.5467	chr11-47363601-47363601_31TsubC-180943-pos-c	+	GACACCTTTATGCGGCTGTC	GGG	NGG	T	C	31	CCTTTATGCGGCT	GTCGGGCACCAGCTCCTTCCCATTCTTCAGCCACACACCCCGAACATTCT	50	AGAATGTTCGGGGTGTGTGGCTGAAGAATGGGAAGGAGCTGGTGCCCGACAGCCGCATAAAGG	0.54	180943-50-neg	-	GGTGGGCGCAAAGGACCAGG	CGG	NGG	50	Transition
MYBPC3	180943	86.252	95.5802	chr11-47363601-47363601_13TsubC-180943-neg-c	-	GTCTCAGATGAGAATGTTCG	GGG	NGG	T	C	13	ACATTCTCATCTG	TGCGGCTGTCGGGCACCAGCTCCTTCCCATTCTTCAGCCACACACCCCGA	50	TGCGGCTGTCGGGCACCAGCTCCTTCCCATTCTTCAGCCACACACCCCGAACATTCTCATCTG	0.38	180943-54-pos	+	TGCACACTCACCGCCCGATG	TGG	NGG	54	Transition
MYBPC3	180943	55.8706	95.5802	chr11-47363601-47363601_14TsubC-180943-neg-c	-	GGTCTCAGATGAGAATGTTC	GGG	NGG	T	C	14	CATTCTCATCTGA	GCGGCTGTCGGGCACCAGCTCCTTCCCATTCTTCAGCCACACACCCCGAA	50	GCGGCTGTCGGGCACCAGCTCCTTCCCATTCTTCAGCCACACACCCCGAACATTCTCATCTGA	0.38	180943-54-pos	+	TGCACACTCACCGCCCGATG	TGG	NGG	54	Transition
MYBPC3	181120	64.1635	54.8891	chr11-47364124-47364124_1TsubC-181120-neg-c	-	CTCATTGTGCAGGGTGAACC	TGG	NGG	T	C	1	TCACCCTGCACAA	GGGGCTGAGGGGTCCAAGCCCTAAAGCCTCATGTGCCCCCCCAGCCAGGC	50	GGGGCTGAGGGGTCCAAGCCCTAAAGCCTCATGTGCCCCCCCAGCCAGGCTCACCCTGCACAA	0.54	181120-89-pos	+	GTCACAGAGGCCTTGAGCCC	AGG	NGG	89	Transition
MYBPC3	181120	72.7744	54.8891	chr11-47364124-47364124_10TsubC-181120-neg-c	-	CTGGCTGAGCTCATTGTGCA	GGG	NGG	T	C	10	ACAATGAGCTCAG	GGGTCCAAGCCCTAAAGCCTCATGTGCCCCCCCAGCCAGGCTCACCCTGC	50	GGGTCCAAGCCCTAAAGCCTCATGTGCCCCCCCAGCCAGGCTCACCCTGCACAATGAGCTCAG	0.46	181120-89-pos	+	GTCACAGAGGCCTTGAGCCC	AGG	NGG	89	Transition
MYBPC3	181120	76.1737	54.8891	chr11-47364124-47364124_11TsubC-181120-neg-c	-	GCTGGCTGAGCTCATTGTGC	AGG	NGG	T	C	11	CAATGAGCTCAGC	GGTCCAAGCCCTAAAGCCTCATGTGCCCCCCCAGCCAGGCTCACCCTGCA	50	GGTCCAAGCCCTAAAGCCTCATGTGCCCCCCCAGCCAGGCTCACCCTGCACAATGAGCTCAGC	0.54	181120-89-pos	+	GTCACAGAGGCCTTGAGCCC	AGG	NGG	89	Transition
MYBPC3	181120	86.562	54.8891	chr11-47364124-47364124_43TsubC-181120-neg-c	-	CACTATGCACTGTGCACTAG	CGG	NGG	T	C	43	GTGCACAGTGCAT	AGCCAGGCTCACCCTGCACAATGAGCTCAGCCAGCGCCTGGCCCCCGCTA	50	AGCCAGGCTCACCCTGCACAATGAGCTCAGCCAGCGCCTGGCCCCCGCTAGTGCACAGTGCAT	0.54	181120-89-pos	+	GTCACAGAGGCCTTGAGCCC	AGG	NGG	89	Transition
MYBPC3	164107	72.7744	83.8607	chr11-47364127-47364127_7GsubA-164107-neg-c	-	CTGGCTGAGCTCATTGTGCA	GGG	NGG	G	A	7	ACAATGAGCTCAG	GGGTCCAAGCCCTAAAGCCTCATGTGCCCCCCCAGCCAGGCTCACCCTGC	50	GGGTCCAAGCCCTAAAGCCTCATGTGCCCCCCCAGCCAGGCTCACCCTGCACAATGAGCTCAG	0.46	164107-72-pos	+	AGGTTTGCCTGCTCCCCTAC	AGG	NGG	72	Transition
MYBPC3	164107	76.1737	83.8607	chr11-47364127-47364127_8GsubA-164107-neg-c	-	GCTGGCTGAGCTCATTGTGC	AGG	NGG	G	A	8	CAATGAGCTCAGC	GGTCCAAGCCCTAAAGCCTCATGTGCCCCCCCAGCCAGGCTCACCCTGCA	50	GGTCCAAGCCCTAAAGCCTCATGTGCCCCCCCAGCCAGGCTCACCCTGCACAATGAGCTCAGC	0.54	164107-72-pos	+	AGGTTTGCCTGCTCCCCTAC	AGG	NGG	72	Transition
MYBPC3	164107	86.562	83.8607	chr11-47364127-47364127_40GsubA-164107-neg-c	-	CACTATGCACTGTGCACTAG	CGG	NGG	G	A	40	GTGCACAGTGCAT	AGCCAGGCTCACCCTGCACAATGAGCTCAGCCAGCGCCTGGCCCCCGCTA	50	AGCCAGGCTCACCCTGCACAATGAGCTCAGCCAGCGCCTGGCCCCCGCTAGTGCACAGTGCAT	0.54	164107-72-pos	+	AGGTTTGCCTGCTCCCCTAC	AGG	NGG	72	Transition
MYBPC3	419964	64.8857	83.8607	chr11-47364132-47364132_2AsubG-419964-neg-c	-	CTGGCTGAGCTCATTGTGTA	GGG	NGG	A	G	2	ACAATGAGCTCAG	GGGTCCAAGCCCTAAAGCCTCATGTGCCCCCCCAGCCAGGCTCACCCTGC	50	GGGTCCAAGCCCTAAAGCCTCATGTGCCCCCCCAGCCAGGCTCACCCTGCACAATGAGCTCAG	0.46	419964-77-pos	+	AGGTTTGCCTGCTCCCCTAC	AGG	NGG	77	Transition
MYBPC3	419964	57.2557	83.8607	chr11-47364132-47364132_3AsubG-419964-neg-c	-	GCTGGCTGAGCTCATTGTGT	AGG	NGG	A	G	3	CAATGAGCTCAGC	GGTCCAAGCCCTAAAGCCTCATGTGCCCCCCCAGCCAGGCTCACCCTGCA	50	GGTCCAAGCCCTAAAGCCTCATGTGCCCCCCCAGCCAGGCTCACCCTGCACAATGAGCTCAGC	0.54	419964-77-pos	+	AGGTTTGCCTGCTCCCCTAC	AGG	NGG	77	Transition
MYBPC3	419964	86.562	83.8607	chr11-47364132-47364132_35AsubG-419964-neg-c	-	CACTATGCACTGTGCACTAG	CGG	NGG	A	G	35	GTGCACAGTGCAT	AGCCAGGCTCACCCTGCACAATGAGCTCAGCCAGCGCCTGGCCCCCGCTA	50	AGCCAGGCTCACCCTGCACAATGAGCTCAGCCAGCGCCTGGCCCCCGCTAGTGCACAGTGCAT	0.54	419964-77-pos	+	AGGTTTGCCTGCTCCCCTAC	AGG	NGG	77	Transition
MYBPC3	180941	94.7874	53.6464	chr11-47364231-47364231_17AsubG-180941-pos-c	+	GCATGGCCTCGTTGATGATC	AGG	NGG	A	G	17	GGCCTCGTTGATG	ATCAGGTGGTGTCTCTGCCCGTCCTTCTTGAACCGGTATTTGAAGGTCTC	50	GAGACCTTCAAATACCGGTTCAAGAAGGACGGGCAGAGACACCACCTGATCATCAACGAGGCC	0.62	180941-42-neg	-	GGACGGGGTGGAGCTGACCC	GGG	NGG	42	Transition
MYBPC3	180941	77.4462	53.6464	chr11-47364231-47364231_14AsubG-180941-pos-c	+	TGGCCTCGTTGATGATCAGG	TGG	NGG	A	G	14	CTCGTTGATGATC	AGGTGGTGTCTCTGCCCGTCCTTCTTGAACCGGTATTTGAAGGTCTCCTC	50	GAGGAGACCTTCAAATACCGGTTCAAGAAGGACGGGCAGAGACACCACCTGATCATCAACGAG	0.46	180941-42-neg	-	GGACGGGGTGGAGCTGACCC	GGG	NGG	42	Transition
MYBPC3	180941	78.493	66.5998	chr11-47364231-47364231_7AsubG-180941-neg-c	-	AATACCGGTTCAAGAAGGAC	GGG	NGG	A	G	7	CTTCTTGAACCGG	GCGTCCTCCAGCATGGCCTCGTTGATGATCAGGTGGTGTCTCTGCCCGTC	50	GCGTCCTCCAGCATGGCCTCGTTGATGATCAGGTGGTGTCTCTGCCCGTCCTTCTTGAACCGG	0.54	180941-80-pos	+	CAATGAGCTCAGCCAGCGCC	TGG	NGG	80	Transition
MYBPC3	180941	70.4227	66.5998	chr11-47364231-47364231_22AsubG-180941-neg-c	-	GGGAGGAGACCTTCAAATAC	CGG	NGG	A	G	22	TTTGAAGGTCTCC	GCCTCGTTGATGATCAGGTGGTGTCTCTGCCCGTCCTTCTTGAACCGGTA	50	GCCTCGTTGATGATCAGGTGGTGTCTCTGCCCGTCCTTCTTGAACCGGTATTTGAAGGTCTCC	0.46	180941-80-pos	+	CAATGAGCTCAGCCAGCGCC	TGG	NGG	80	Transition
MYBPC3	42541	94.7874	80.173	chr11-47364248-47364248_34TsubC-42541-pos-c	+	GCATGGCCTCGTTGATGATC	AGG	NGG	T	C	34	GGCCTCGTTGATG	ATCAGGTGGTGTCTCTGCCCGTCCTTCTTGAACCGGTATTTGAAGGTCTC	50	GAGACCTTCAAATACCGGTTCAAGAAGGACGGGCAGAGACACCACCTGATCATCAACGAGGCC	0.62	42541-40-neg	-	CCCGGCTAGGCTGAAGGACG	GGG	NGG	40	Transition
MYBPC3	42541	77.4462	80.173	chr11-47364248-47364248_31TsubC-42541-pos-c	+	TGGCCTCGTTGATGATCAGG	TGG	NGG	T	C	31	CTCGTTGATGATC	AGGTGGTGTCTCTGCCCGTCCTTCTTGAACCGGTATTTGAAGGTCTCCTC	50	GAGGAGACCTTCAAATACCGGTTCAAGAAGGACGGGCAGAGACACCACCTGATCATCAACGAG	0.46	42541-40-neg	-	CCCGGCTAGGCTGAAGGACG	GGG	NGG	40	Transition
MYBPC3	42541	66.5309	67.3558	chr11-47364248-47364248_37TsubC-42541-neg-c	-	GGCTAGGCTGAAGGACGGGG	TGG	NGG	T	C	37	CGTCCTTCAGCCT	GTCCTTCTTGAACCGGTATTTGAAGGTCTCCTCCCGGGTCAGCTCCACCC	50	GTCCTTCTTGAACCGGTATTTGAAGGTCTCCTCCCGGGTCAGCTCCACCCCGTCCTTCAGCCT	0.62	42541-51-pos	+	GTGCCCCGCGTCCTCCAGCA	TGG	NGG	51	Transition
MYBPC3	42541	81.8403	67.3558	chr11-47364248-47364248_41TsubC-42541-neg-c	-	ACCCGGCTAGGCTGAAGGAC	GGG	NGG	T	C	41	CTTCAGCCTAGCC	TTCTTGAACCGGTATTTGAAGGTCTCCTCCCGGGTCAGCTCCACCCCGTC	50	TTCTTGAACCGGTATTTGAAGGTCTCCTCCCGGGTCAGCTCCACCCCGTCCTTCAGCCTAGCC	0.62	42541-51-pos	+	GTGCCCCGCGTCCTCCAGCA	TGG	NGG	51	Transition
MYBPC3	42541	71.2982	67.3558	chr11-47364248-47364248_42TsubC-42541-neg-c	-	CACCCGGCTAGGCTGAAGGA	CGG	NGG	T	C	42	TTCAGCCTAGCCG	TCTTGAACCGGTATTTGAAGGTCTCCTCCCGGGTCAGCTCCACCCCGTCC	50	TCTTGAACCGGTATTTGAAGGTCTCCTCCCGGGTCAGCTCCACCCCGTCCTTCAGCCTAGCCG	0.62	42541-51-pos	+	GTGCCCCGCGTCCTCCAGCA	TGG	NGG	51	Transition
MYBPC3	164113	53.4536	41.9188	chr11-47364269-47364269_3TsubC-164113-pos-c	+	GTATTTGAAGGTCTCCTCCT	GGG	NGG	T	C	3	TTGAAGGTCTCCT	CCCGGGTCAGCTCCACCCCGTCCTTCAGCCTAGCCGGGTGGGTGGGTGGC	50	GCCACCCACCCACCCGGCTAGGCTGAAGGACGGGGTGGAGCTGACCCGGGAGGAGACCTTCAA	0.46	164113-65-neg	-	TGGGGGCATCTGCCCAGAAG	AGG	NGG	65	Transition
MYBPC3	164113	66.5309	67.3558	chr11-47364269-47364269_16TsubC-164113-neg-c	-	GGCTAGGCTGAAGGACGGGG	TGG	NGG	T	C	16	CGTCCTTCAGCCT	GTCCTTCTTGAACCGGTATTTGAAGGTCTCCTCCCGGGTCAGCTCCACCC	50	GTCCTTCTTGAACCGGTATTTGAAGGTCTCCTCCCGGGTCAGCTCCACCCCGTCCTTCAGCCT	0.62	164113-72-pos	+	GTGCCCCGCGTCCTCCAGCA	TGG	NGG	72	Transition
MYBPC3	164113	81.8403	67.3558	chr11-47364269-47364269_20TsubC-164113-neg-c	-	ACCCGGCTAGGCTGAAGGAC	GGG	NGG	T	C	20	CTTCAGCCTAGCC	TTCTTGAACCGGTATTTGAAGGTCTCCTCCCGGGTCAGCTCCACCCCGTC	50	TTCTTGAACCGGTATTTGAAGGTCTCCTCCCGGGTCAGCTCCACCCCGTCCTTCAGCCTAGCC	0.62	164113-72-pos	+	GTGCCCCGCGTCCTCCAGCA	TGG	NGG	72	Transition
MYBPC3	164113	71.2982	67.3558	chr11-47364269-47364269_21TsubC-164113-neg-c	-	CACCCGGCTAGGCTGAAGGA	CGG	NGG	T	C	21	TTCAGCCTAGCCG	TCTTGAACCGGTATTTGAAGGTCTCCTCCCGGGTCAGCTCCACCCCGTCC	50	TCTTGAACCGGTATTTGAAGGTCTCCTCCCGGGTCAGCTCCACCCCGTCCTTCAGCCTAGCCG	0.62	164113-72-pos	+	GTGCCCCGCGTCCTCCAGCA	TGG	NGG	72	Transition
MYBPC3	164114	69.8019	41.9188	chr11-47364270-47364270_4AsubG-164114-pos-c	+	GTATTTGAAGGTCTCCTCCC	AGG	NGG	A	G	4	TTGAAGGTCTCCT	CCCGGGTCAGCTCCACCCCGTCCTTCAGCCTAGCCGGGTGGGTGGGTGGC	50	GCCACCCACCCACCCGGCTAGGCTGAAGGACGGGGTGGAGCTGACCCGGGAGGAGACCTTCAA	0.46	164114-64-neg	-	TGGGGGCATCTGCCCAGAAG	AGG	NGG	64	Transition
MYBPC3	164114	66.5309	67.3558	chr11-47364270-47364270_15AsubG-164114-neg-c	-	GGCTAGGCTGAAGGACGGGG	TGG	NGG	A	G	15	CGTCCTTCAGCCT	GTCCTTCTTGAACCGGTATTTGAAGGTCTCCTCCCGGGTCAGCTCCACCC	50	GTCCTTCTTGAACCGGTATTTGAAGGTCTCCTCCCGGGTCAGCTCCACCCCGTCCTTCAGCCT	0.62	164114-73-pos	+	GTGCCCCGCGTCCTCCAGCA	TGG	NGG	73	Transition
MYBPC3	164114	81.8403	67.3558	chr11-47364270-47364270_19AsubG-164114-neg-c	-	ACCCGGCTAGGCTGAAGGAC	GGG	NGG	A	G	19	CTTCAGCCTAGCC	TTCTTGAACCGGTATTTGAAGGTCTCCTCCCGGGTCAGCTCCACCCCGTC	50	TTCTTGAACCGGTATTTGAAGGTCTCCTCCCGGGTCAGCTCCACCCCGTCCTTCAGCCTAGCC	0.62	164114-73-pos	+	GTGCCCCGCGTCCTCCAGCA	TGG	NGG	73	Transition
MYBPC3	164114	71.2982	67.3558	chr11-47364270-47364270_20AsubG-164114-neg-c	-	CACCCGGCTAGGCTGAAGGA	CGG	NGG	A	G	20	TTCAGCCTAGCCG	TCTTGAACCGGTATTTGAAGGTCTCCTCCCGGGTCAGCTCCACCCCGTCC	50	TCTTGAACCGGTATTTGAAGGTCTCCTCCCGGGTCAGCTCCACCCCGTCCTTCAGCCTAGCCG	0.62	164114-73-pos	+	GTGCCCCGCGTCCTCCAGCA	TGG	NGG	73	Transition
MYBPC3	372678	69.8019	53.7104	chr11-47364295-47364295_29TsubC-372678-pos-c	+	GTATTTGAAGGTCTCCTCCC	GGG	NGG	T	C	29	TTGAAGGTCTCCT	CCCGGGTCAGCTCCACCCCGTCCTTCAGCCTAGCCGGGTGGGTGGGTGGC	50	GCCACCCACCCACCCGGCTAGGCTGAAGGACGGGGTGGAGCTGACCCGGGAGGAGACCTTCAA	0.46	372678-56-neg	-	GCACGGGGCATGGGTGTTGG	GGG	NGG	56	Transition
MYBPC3	42532	69.8019	53.7104	chr11-47364296-47364296_30TsubC-42532-pos-c	+	GTATTTGAAGGTCTCCTCCC	GGG	NGG	T	C	30	TTGAAGGTCTCCT	CCCGGGTCAGCTCCACCCCGTCCTTCAGCCTAGCCGGGTGGGTGGGTGGC	50	GCCACCCACCCACCCGGCTAGGCTGAAGGACGGGGTGGAGCTGACCCGGGAGGAGACCTTCAA	0.46	42532-55-neg	-	GCACGGGGCATGGGTGTTGG	GGG	NGG	55	Transition
MYBPC3	180937	50.9179	37.6011	chr11-47364381-47364381_49TsubC-180937-pos-c	+	CAAGTGCTGTGGCCTCTTCT	GGG	NGG	T	C	49	TGCTGTGGCCTCT	TCTGGGCAGATGCCCCCAACACCCATGCCCCGTGCTTCTGGAACTCACCA	50	TGGTGAGTTCCAGAAGCACGGGGCATGGGTGTTGGGGGCATCTGCCCAGAAGAGGCCACAGCA	0.62	180937-49-neg	-	GGTGATGGTGGGGCAGCGGG	TGG	NGG	49	Transition
MYBPC3	180937	71.1439	82.8231	chr11-47364381-47364381_19TsubC-180937-neg-c	-	GTGTGAAGTATCGGAGGAGG	GGG	NGG	T	C	19	CCTCCGATACTTC	AACACCCATGCCCCGTGCTTCTGGAACTCACCATTTGACTTGCGCCCCCT	50	AACACCCATGCCCCGTGCTTCTGGAACTCACCATTTGACTTGCGCCCCCTCCTCCGATACTTC	0.54	180937-84-pos	+	ACCCCGTCCTTCAGCCTAGC	CGG	NGG	84	Transition
MYBPC3	180937	78.7358	82.8231	chr11-47364381-47364381_20TsubC-180937-neg-c	-	AGTGTGAAGTATCGGAGGAG	GGG	NGG	T	C	20	CTCCGATACTTCA	ACACCCATGCCCCGTGCTTCTGGAACTCACCATTTGACTTGCGCCCCCTC	50	ACACCCATGCCCCGTGCTTCTGGAACTCACCATTTGACTTGCGCCCCCTCCTCCGATACTTCA	0.46	180937-84-pos	+	ACCCCGTCCTTCAGCCTAGC	CGG	NGG	84	Transition
MYBPC3	180937	77.9948	82.8231	chr11-47364381-47364381_22TsubC-180937-neg-c	-	TGAGTGTGAAGTATCGGAGG	AGG	NGG	T	C	22	CCGATACTTCACA	ACCCATGCCCCGTGCTTCTGGAACTCACCATTTGACTTGCGCCCCCTCCT	50	ACCCATGCCCCGTGCTTCTGGAACTCACCATTTGACTTGCGCCCCCTCCTCCGATACTTCACA	0.46	180937-84-pos	+	ACCCCGTCCTTCAGCCTAGC	CGG	NGG	84	Transition
MYBPC3	180937	74.3505	82.8231	chr11-47364381-47364381_28TsubC-180937-neg-c	-	GGAGTTTGAGTGTGAAGTAT	CGG	NGG	T	C	28	CTTCACACTCAAA	GCCCCGTGCTTCTGGAACTCACCATTTGACTTGCGCCCCCTCCTCCGATA	50	GCCCCGTGCTTCTGGAACTCACCATTTGACTTGCGCCCCCTCCTCCGATACTTCACACTCAAA	0.38	180937-84-pos	+	ACCCCGTCCTTCAGCCTAGC	CGG	NGG	84	Transition
MYBPC3	180934	53.419	84.2933	chr11-47364433-47364433_7AsubG-180934-neg-c	-	AGGACCAGCTGGTGATGGTG	GGG	NGG	A	G	7	CATCACCAGCTGG	TGCGCCCCCTCCTCCGATACTTCACACTCAAACTCCACCCGCTGCCCCAC	50	TGCGCCCCCTCCTCCGATACTTCACACTCAAACTCCACCCGCTGCCCCACCATCACCAGCTGG	0.62	180934-66-pos	+	ACACCCATGCCCCGTGCTTC	TGG	NGG	66	Transition
MYBPC3	180934	64.483	84.2933	chr11-47364433-47364433_8AsubG-180934-neg-c	-	GAGGACCAGCTGGTGATGGT	GGG	NGG	A	G	8	ATCACCAGCTGGT	GCGCCCCCTCCTCCGATACTTCACACTCAAACTCCACCCGCTGCCCCACC	50	GCGCCCCCTCCTCCGATACTTCACACTCAAACTCCACCCGCTGCCCCACCATCACCAGCTGGT	0.54	180934-66-pos	+	ACACCCATGCCCCGTGCTTC	TGG	NGG	66	Transition
MYBPC3	180933	57.5169	84.2933	chr11-47364451-47364451_46AsubG-180933-neg-c	-	ACCCTCATGCTCACCCTGCC	TGG	NGG	A	G	46	AGGGTGAGCATGA	AGCTGGTCCTCCAAGGGGCGCGTGATGAGCACAGGGGGCTCTGTCCAGGC	50	AGCTGGTCCTCCAAGGGGCGCGTGATGAGCACAGGGGGCTCTGTCCAGGCAGGGTGAGCATGA	0.54	180933-84-pos	+	ACACCCATGCCCCGTGCTTC	TGG	NGG	84	Transition
MYBPC3	42525	25.628	58.2301	chr11-47364570-47364570_33GsubA-42525-pos-c	+	CCTGAGGCCATCTCCTCCCC	AGG	NGG	G	A	33	AGGCCATCTCCTC	CCCAGGTTCCCACATCCTCAGGTCCCAGGCCCACCTTTCACAAAGAGCTC	50	GAGCTCTTTGTGAAAGGTGGGCCTGGGACCTGAGGATGTGGGAACCTGGGGAGGAGATGGCCT	0.62	42525-40-neg	-	GCCTACCAGTGCGTGGTGGG	TGG	NGG	40	Transition
MYBPC3	42525	56.1389	58.2301	chr11-47364570-47364570_10GsubA-42525-pos-c	+	TTCCCACATCCTCAGGTCCC	AGG	NGG	G	A	10	CACATCCTCAGGT	CCCAGGCCCACCTTTCACAAAGAGCTCCGTGCTACACTTCTCGCCACCCA	50	TGGGTGGCGAGAAGTGTAGCACGGAGCTCTTTGTGAAAGGTGGGCCTGGGACCTGAGGATGTG	0.54	42525-40-neg	-	GCCTACCAGTGCGTGGTGGG	TGG	NGG	40	Transition
MYBPC3	42525	53.6654	59.9126	chr11-47364570-47364570_3GsubA-42525-neg-c	-	CGGAGCTCTTTGTGAAAGGC	GGG	NGG	G	A	3	TTTCACAAAGAGC	TGAGGCCATCTCCTCCCCAGGTTCCCACATCCTCAGGTCCCAGGCCCACC	50	TGAGGCCATCTCCTCCCCAGGTTCCCACATCCTCAGGTCCCAGGCCCACCTTTCACAAAGAGC	0.38	42525-81-pos	+	GAGCACAGGGGGCTCTGTCC	AGG	NGG	81	Transition
MYBPC3	42525	78.8473	59.9126	chr11-47364570-47364570_4GsubA-42525-neg-c	-	ACGGAGCTCTTTGTGAAAGG	CGG	NGG	G	A	4	TTCACAAAGAGCT	GAGGCCATCTCCTCCCCAGGTTCCCACATCCTCAGGTCCCAGGCCCACCT	50	GAGGCCATCTCCTCCCCAGGTTCCCACATCCTCAGGTCCCAGGCCCACCTTTCACAAAGAGCT	0.38	42525-81-pos	+	GAGCACAGGGGGCTCTGTCC	AGG	NGG	81	Transition
MYBPC3	42525	80.4282	59.9126	chr11-47364570-47364570_7GsubA-42525-neg-c	-	AGCACGGAGCTCTTTGTGAA	AGG	NGG	G	A	7	ACAAAGAGCTCCG	GCCATCTCCTCCCCAGGTTCCCACATCCTCAGGTCCCAGGCCCACCTTTC	50	GCCATCTCCTCCCCAGGTTCCCACATCCTCAGGTCCCAGGCCCACCTTTCACAAAGAGCTCCG	0.54	42525-81-pos	+	GAGCACAGGGGGCTCTGTCC	AGG	NGG	81	Transition
MYBPC3	42525	83.0586	59.9126	chr11-47364570-47364570_23GsubA-42525-neg-c	-	GGGTGGCGAGAAGTGTAGCA	CGG	NGG	G	A	23	TACACTTCTCGCC	GTTCCCACATCCTCAGGTCCCAGGCCCACCTTTCACAAAGAGCTCCGTGC	50	GTTCCCACATCCTCAGGTCCCAGGCCCACCTTTCACAAAGAGCTCCGTGCTACACTTCTCGCC	0.54	42525-81-pos	+	GAGCACAGGGGGCTCTGTCC	AGG	NGG	81	Transition
MYBPC3	42525	58.2301	59.9126	chr11-47364570-47364570_40GsubA-42525-neg-c	-	GCCTACCAGTGCGTGGTGGG	TGG	NGG	G	A	40	ACCACGCACTGGT	TCCCAGGCCCACCTTTCACAAAGAGCTCCGTGCTACACTTCTCGCCACCC	50	TCCCAGGCCCACCTTTCACAAAGAGCTCCGTGCTACACTTCTCGCCACCCACCACGCACTGGT	0.62	42525-81-pos	+	GAGCACAGGGGGCTCTGTCC	AGG	NGG	81	Transition
MYBPC3	164119	25.628	92.3268	chr11-47364571-47364571_34TsubC-164119-pos-c	+	CCTGAGGCCATCTCCTCCCC	AGG	NGG	T	C	34	AGGCCATCTCCTC	CCCAGGTTCCCACATCCTCAGGTCCCAGGCCCACCTTTCACAAAGAGCTC	50	GAGCTCTTTGTGAAAGGTGGGCCTGGGACCTGAGGATGTGGGAACCTGGGGAGGAGATGGCCT	0.62	164119-42-neg	-	GCAGCCTACCAGTGCGTGGT	GGG	NGG	42	Transition
MYBPC3	164119	56.1389	92.3268	chr11-47364571-47364571_11TsubC-164119-pos-c	+	TTCCCACATCCTCAGGTCCC	AGG	NGG	T	C	11	CACATCCTCAGGT	CCCAGGCCCACCTTTCACAAAGAGCTCCGTGCTACACTTCTCGCCACCCA	50	TGGGTGGCGAGAAGTGTAGCACGGAGCTCTTTGTGAAAGGTGGGCCTGGGACCTGAGGATGTG	0.54	164119-42-neg	-	GCAGCCTACCAGTGCGTGGT	GGG	NGG	42	Transition
MYBPC3	164119	65.5354	59.9126	chr11-47364571-47364571_2TsubC-164119-neg-c	-	CGGAGCTCTTTGTGAAAGAT	GGG	NGG	T	C	2	TTTCACAAAGAGC	TGAGGCCATCTCCTCCCCAGGTTCCCACATCCTCAGGTCCCAGGCCCACC	50	TGAGGCCATCTCCTCCCCAGGTTCCCACATCCTCAGGTCCCAGGCCCACCTTTCACAAAGAGC	0.38	164119-82-pos	+	GAGCACAGGGGGCTCTGTCC	AGG	NGG	82	Transition
MYBPC3	164119	57.6601	59.9126	chr11-47364571-47364571_3TsubC-164119-neg-c	-	ACGGAGCTCTTTGTGAAAGA	TGG	NGG	T	C	3	TTCACAAAGAGCT	GAGGCCATCTCCTCCCCAGGTTCCCACATCCTCAGGTCCCAGGCCCACCT	50	GAGGCCATCTCCTCCCCAGGTTCCCACATCCTCAGGTCCCAGGCCCACCTTTCACAAAGAGCT	0.38	164119-82-pos	+	GAGCACAGGGGGCTCTGTCC	AGG	NGG	82	Transition
MYBPC3	164119	83.0586	59.9126	chr11-47364571-47364571_22TsubC-164119-neg-c	-	GGGTGGCGAGAAGTGTAGCA	CGG	NGG	T	C	22	TACACTTCTCGCC	GTTCCCACATCCTCAGGTCCCAGGCCCACCTTTCACAAAGAGCTCCGTGC	50	GTTCCCACATCCTCAGGTCCCAGGCCCACCTTTCACAAAGAGCTCCGTGCTACACTTCTCGCC	0.54	164119-82-pos	+	GAGCACAGGGGGCTCTGTCC	AGG	NGG	82	Transition
MYBPC3	164119	58.2301	59.9126	chr11-47364571-47364571_39TsubC-164119-neg-c	-	GCCTACCAGTGCGTGGTGGG	TGG	NGG	T	C	39	ACCACGCACTGGT	TCCCAGGCCCACCTTTCACAAAGAGCTCCGTGCTACACTTCTCGCCACCC	50	TCCCAGGCCCACCTTTCACAAAGAGCTCCGTGCTACACTTCTCGCCACCCACCACGCACTGGT	0.62	164119-82-pos	+	GAGCACAGGGGGCTCTGTCC	AGG	NGG	82	Transition
MYBPC3	488797	78.6701	25.628	chr11-47364620-47364620_21AsubG-488797-neg-c	-	CATCAGCCAGTGCTCATTGG	CGG	NGG	A	G	21	ATGAGCACTGGCT	GCTACACTTCTCGCCACCCACCACGCACTGGTAGGCTGCGTCGTCCGCCA	50	GCTACACTTCTCGCCACCCACCACGCACTGGTAGGCTGCGTCGTCCGCCAATGAGCACTGGCT	0.54	488797-83-pos	+	CCTGAGGCCATCTCCTCCCC	AGG	NGG	83	Transition
MYBPC3	488797	77.2017	25.628	chr11-47364620-47364620_24AsubG-488797-neg-c	-	GACCATCAGCCAGTGCTCAT	TGG	NGG	A	G	24	AGCACTGGCTGAT	ACACTTCTCGCCACCCACCACGCACTGGTAGGCTGCGTCGTCCGCCAATG	50	ACACTTCTCGCCACCCACCACGCACTGGTAGGCTGCGTCGTCCGCCAATGAGCACTGGCTGAT	0.54	488797-83-pos	+	CCTGAGGCCATCTCCTCCCC	AGG	NGG	83	Transition
MYBPC3	180925	80.7901	61.0125	chr11-47364698-47364698_46CsubT-180925-pos-c	+	CGCCAATGAGCACTGGCTGA	TGG	NGG	C	T	46	AATGAGCACTGGC	TGATGGTCAGGGTACGCTTGGCACCGATGGACTCAAAGATGTACCTGGGT	50	ACCCAGGTACATCTTTGAGTCCATCGGTGCCAAGCGTACCCTGACCATCAGCCAGTGCTCATT	0.54	180925-47-neg	-	GGGGCGCACTGGGCCCGGAG	GGG	NGG	47	Transition
MYBPC3	180925	77.1045	61.0125	chr11-47364698-47364698_40CsubT-180925-pos-c	+	TGAGCACTGGCTGATGGTCA	GGG	NGG	C	T	40	CACTGGCTGATGG	TCAGGGTACGCTTGGCACCGATGGACTCAAAGATGTACCTGGGTGGGGGC	50	GCCCCCACCCAGGTACATCTTTGAGTCCATCGGTGCCAAGCGTACCCTGACCATCAGCCAGTG	0.62	180925-47-neg	-	GGGGCGCACTGGGCCCGGAG	GGG	NGG	47	Transition
MYBPC3	180925	92.0742	61.0125	chr11-47364698-47364698_31CsubT-180925-pos-c	+	GCTGATGGTCAGGGTACGCT	TGG	NGG	C	T	31	ATGGTCAGGGTAC	GCTTGGCACCGATGGACTCAAAGATGTACCTGGGTGGGGGCCGCAGGGAA	50	TTCCCTGCGGCCCCCACCCAGGTACATCTTTGAGTCCATCGGTGCCAAGCGTACCCTGACCAT	0.54	180925-47-neg	-	GGGGCGCACTGGGCCCGGAG	GGG	NGG	47	Transition
MYBPC3	180925	93.5155	61.0125	chr11-47364698-47364698_22CsubT-180925-pos-c	+	CAGGGTACGCTTGGCACCGA	TGG	NGG	C	T	22	GTACGCTTGGCAC	CGATGGACTCAAAGATGTACCTGGGTGGGGGCCGCAGGGAAGTGGCAGGA	50	TCCTGCCACTTCCCTGCGGCCCCCACCCAGGTACATCTTTGAGTCCATCGGTGCCAAGCGTAC	0.62	180925-47-neg	-	GGGGCGCACTGGGCCCGGAG	GGG	NGG	47	Transition
MYBPC3	180925	77.2838	61.0125	chr11-47364698-47364698_4CsubT-180925-pos-c	+	GATGGACTCAAAGATGTACC	CGG	NGG	C	T	4	GACTCAAAGATGT	ACCTGGGTGGGGGCCGCAGGGAAGTGGCAGGAAAGCTGCGGACACCCCTC	50	GAGGGGTGTCCGCAGCTTTCCTGCCACTTCCCTGCGGCCCCCACCCAGGTACATCTTTGAGTC	0.38	180925-47-neg	-	GGGGCGCACTGGGCCCGGAG	GGG	NGG	47	Transition
MYBPC3	180925	50.9762	73.8522	chr11-47364698-47364698_16CsubT-180925-neg-c	-	GCTTTCCTGCCACTTCCCTG	CGG	NGG	C	T	16	GGAAGTGGCAGGA	GTACGCTTGGCACCGATGGACTCAAAGATGTACCTGGGTGGGGGCCGCAG	50	GTACGCTTGGCACCGATGGACTCAAAGATGTACCTGGGTGGGGGCCGCAGGGAAGTGGCAGGA	0.62	180925-83-pos	+	TCTCGCCACCCACCACGCAC	TGG	NGG	83	Transition
MYBPC3	42511	85.0989	42.6418	chr11-47364815-47364815_35CsubT-42511-neg-c	-	CGGGCTCACTTCCTCCCGTC	GGG	NGG	C	T	35	GGGAGGAAGTGAG	GGGGAACTTACTTGCTGTAGAACAGAAGGGGCCGTTGAAGTGTTCCCGAC	50	GGGGAACTTACTTGCTGTAGAACAGAAGGGGCCGTTGAAGTGTTCCCGACGGGAGGAAGTGAG	0.62	42511-86-pos	+	GGGAAGTGGCAGGAAAGCTG	CGG	NGG	86	Transition
MYBPC3	42511	84.5436	42.6418	chr11-47364815-47364815_36CsubT-42511-neg-c	-	TCGGGCTCACTTCCTCCCGT	CGG	NGG	C	T	36	GGAGGAAGTGAGC	GGGAACTTACTTGCTGTAGAACAGAAGGGGCCGTTGAAGTGTTCCCGACG	50	GGGAACTTACTTGCTGTAGAACAGAAGGGGCCGTTGAAGTGTTCCCGACGGGAGGAAGTGAGC	0.62	42511-86-pos	+	GGGAAGTGGCAGGAAAGCTG	CGG	NGG	86	Transition
MYBPC3	693982	55.5528	72.9648	chr11-47364893-47364893_35TsubC-693982-neg-c	-	GCTCTCAGCCCCATCTCTCT	GGG	NGG	T	C	35	GAGATGGGGCTGA	GAGAGAGAGAGGGACCGGCAGGAGCAAAAGGATGGGAAATTAGGCCCAGA	50	GAGAGAGAGAGGGACCGGCAGGAGCAAAAGGATGGGAAATTAGGCCCAGAGAGATGGGGCTGA	0.62	693982-71-pos	+	CTTACTTGCTGTAGAACAGA	AGG	NGG	71	Transition
MYBPC3	693982	59.5773	72.9648	chr11-47364893-47364893_36TsubC-693982-neg-c	-	GGCTCTCAGCCCCATCTCTC	TGG	NGG	T	C	36	AGATGGGGCTGAG	AGAGAGAGAGGGACCGGCAGGAGCAAAAGGATGGGAAATTAGGCCCAGAG	50	AGAGAGAGAGGGACCGGCAGGAGCAAAAGGATGGGAAATTAGGCCCAGAGAGATGGGGCTGAG	0.62	693982-71-pos	+	CTTACTTGCTGTAGAACAGA	AGG	NGG	71	Transition
MYBPC3	181066	58.4649	78.8354	chr11-47365042-47365042_49TsubC-181066-pos-c	+	GGCAGGAGGCAAGGCTATGG	GGG	NGG	T	C	49	GGAGGCAAGGCTA	TGGGGGTCCCCACCTCCACCCGAGCCCCCCTCCCCACCCCAGGCTGCACC	50	GGTGCAGCCTGGGGTGGGGAGGGGGGCTCGGGTGGAGGTGGGGACCCCCATAGCCTTGCCTCC	0.62	181066-42-neg	-	ACCATGACGCTGAGGTCAAA	TGG	NGG	42	Transition
MYBPC3	181066	78.8354	94.8388	chr11-47365042-47365042_42TsubC-181066-neg-c	-	ACCATGACGCTGAGGTCAAA	TGG	NGG	T	C	42	GACCTCAGCGTCA	AGGCTGCACCTGCCGCTCATCTGGATCTCCTGGCCATTCTTGAGCCATTT	50	AGGCTGCACCTGCCGCTCATCTGGATCTCCTGGCCATTCTTGAGCCATTTGACCTCAGCGTCA	0.62	181066-77-pos	+	CCGAGTCAGAGATACGCATG	TGG	NGG	77	Transition
MYBPC3	177796	78.8354	77.7319	chr11-47365056-47365056_28AsubG-177796-neg-c	-	ACCATGACGCTGAGGTCAAA	TGG	NGG	A	G	28	GACCTCAGCGTCA	AGGCTGCACCTGCCGCTCATCTGGATCTCCTGGCCATTCTTGAGCCATTT	50	AGGCTGCACCTGCCGCTCATCTGGATCTCCTGGCCATTCTTGAGCCATTTGACCTCAGCGTCA	0.62	177796-86-pos	+	TCAGAGATACGCATGTGGAG	AGG	NGG	86	Transition
MYBPC3	181064	78.8354	61.0394	chr11-47365065-47365065_19AsubG-181064-neg-c	-	ACCATGACGCTGAGGTCAAA	TGG	NGG	A	G	19	GACCTCAGCGTCA	AGGCTGCACCTGCCGCTCATCTGGATCTCCTGGCCATTCTTGAGCCATTT	50	AGGCTGCACCTGCCGCTCATCTGGATCTCCTGGCCATTCTTGAGCCATTTGACCTCAGCGTCA	0.62	181064-89-pos	+	ATACGCATGTGGAGAGGGGC	AGG	NGG	89	Transition
MYBPC3	181141	78.9525	63.2399	chr11-47365078-47365078_18TsubC-181141-pos-c	+	TGCCGCTCATCTGGATCTCC	TGG	NGG	T	C	18	GCTCATCTGGATC	TCCTGGCCATTCTTGAGCCATTTGACCTCAGCGTCATGGTCAGCCAGTTC	50	GAACTGGCTGACCATGACGCTGAGGTCAAATGGCTCAAGAATGGCCAGGAGATCCAGATGAGC	0.54	181141-48-neg	-	TGAGCAAAGGCCACAAGATC	CGG	NGG	48	Transition
MYBPC3	181141	93.4976	51.1941	chr11-47365078-47365078_38TsubC-181141-neg-c	-	CCACAAGATCCGGCTGACCG	TGG	NGG	T	C	38	TCAGCCGGATCTT	GCCATTCTTGAGCCATTTGACCTCAGCGTCATGGTCAGCCAGTTCCACGG	50	GCCATTCTTGAGCCATTTGACCTCAGCGTCATGGTCAGCCAGTTCCACGGTCAGCCGGATCTT	0.54	181141-88-pos	+	AGGGGCAGGAGGCAAGGCTA	TGG	NGG	88	Transition
MYBPC3	181141	63.2399	51.1941	chr11-47365078-47365078_48TsubC-181141-neg-c	-	TGAGCAAAGGCCACAAGATC	CGG	NGG	T	C	48	CTTGTGGCCTTTG	AGCCATTTGACCTCAGCGTCATGGTCAGCCAGTTCCACGGTCAGCCGGAT	50	AGCCATTTGACCTCAGCGTCATGGTCAGCCAGTTCCACGGTCAGCCGGATCTTGTGGCCTTTG	0.54	181141-88-pos	+	AGGGGCAGGAGGCAAGGCTA	TGG	NGG	88	Transition
MYBPC3	181061	77.2437	15.8648	chr11-47365146-47365146_37AsubG-181061-pos-c	+	GTCATGGTCAGCCAGTTCCA	CGG	NGG	A	G	37	TGGTCAGCCAGTT	CCACGGTCAGCCGGATCTTGTGGCCTTTGCTCACCTGGTAGGCCGGCTCC	50	GGAGCCGGCCTACCAGGTGAGCAAAGGCCACAAGATCCGGCTGACCGTGGAACTGGCTGACCA	0.54	181061-43-neg	-	GGGTGGCCGGGGCTGAGGGG	TGG	NGG	43	Transition
MYBPC3	181061	84.7427	15.8648	chr11-47365146-47365146_29AsubG-181061-pos-c	+	CAGCCAGTTCCACGGTCAGC	CGG	NGG	A	G	29	CAGTTCCACGGTC	AGCCGGATCTTGTGGCCTTTGCTCACCTGGTAGGCCGGCTCCAGCTTCTT	50	AAGAAGCTGGAGCCGGCCTACCAGGTGAGCAAAGGCCACAAGATCCGGCTGACCGTGGAACTG	0.62	181061-43-neg	-	GGGTGGCCGGGGCTGAGGGG	TGG	NGG	43	Transition
MYBPC3	181061	74.1338	15.8648	chr11-47365146-47365146_1AsubG-181061-pos-c	+	GTGGCCTTTGCTCACCTAGT	AGG	NGG	A	G	1	CCTTTGCTCACCT	GGTAGGCCGGCTCCAGCTTCTTCTGAAAGGCTGAGCACCACCCCTCAGCC	50	GGCTGAGGGGTGGTGCTCAGCCTTTCAGAAGAAGCTGGAGCCGGCCTACCAGGTGAGCAAAGG	0.54	181061-43-neg	-	GGGTGGCCGGGGCTGAGGGG	TGG	NGG	43	Transition
MYBPC3	181061	46.6287	78.9525	chr11-47365146-47365146_12AsubG-181061-neg-c	-	CTTTCAGAAGAAGCTGGAGC	CGG	NGG	A	G	12	CCAGCTTCTTCTG	TTCCACGGTCAGCCGGATCTTGTGGCCTTTGCTCACCTGGTAGGCCGGCT	50	TTCCACGGTCAGCCGGATCTTGTGGCCTTTGCTCACCTGGTAGGCCGGCTCCAGCTTCTTCTG	0.54	181061-86-pos	+	TGCCGCTCATCTGGATCTCC	TGG	NGG	86	Transition
MYBPC3	181061	57.3873	78.9525	chr11-47365146-47365146_18AsubG-181061-neg-c	-	CTCAGCCTTTCAGAAGAAGC	TGG	NGG	A	G	18	TCTTCTGAAAGGC	GGTCAGCCGGATCTTGTGGCCTTTGCTCACCTGGTAGGCCGGCTCCAGCT	50	GGTCAGCCGGATCTTGTGGCCTTTGCTCACCTGGTAGGCCGGCTCCAGCTTCTTCTGAAAGGC	0.46	181061-86-pos	+	TGCCGCTCATCTGGATCTCC	TGG	NGG	86	Transition
MYBPC3	177668	72.5269	89.4167	chr11-47367757-47367757_49TsubC-177668-pos-c	+	TCTCCTCTCCTGTGTAGGGA	AGG	NGG	T	C	49	CTCTCCTGTGTAG	GGAAGGGCTAGCCTGTGCCCTCTCCTCTCCCCTCTGAGGAAGGGCTAACC	50	GGTTAGCCCTTCCTCAGAGGGGAGAGGAGAGGGCACAGGCTAGCCCTTCCCTACACAGGAGAG	0.54	177668-44-neg	-	ACCTGCGCGGCATGCTAAAG	AGG	NGG	44	Transition
MYBPC3	177668	69.8438	89.4167	chr11-47367757-47367757_48TsubC-177668-pos-c	+	CTCCTCTCCTGTGTAGGGAA	GGG	NGG	T	C	48	TCTCCTGTGTAGG	GAAGGGCTAGCCTGTGCCCTCTCCTCTCCCCTCTGAGGAAGGGCTAACCT	50	AGGTTAGCCCTTCCTCAGAGGGGAGAGGAGAGGGCACAGGCTAGCCCTTCCCTACACAGGAGA	0.54	177668-44-neg	-	ACCTGCGCGGCATGCTAAAG	AGG	NGG	44	Transition
MYBPC3	177668	32.5412	89.4167	chr11-47367757-47367757_16TsubC-177668-pos-c	+	GCCCTCTCCTCTCCCCTCTG	AGG	NGG	T	C	16	TCTCCTCTCCCCT	CTGAGGAAGGGCTAACCTGTGCTCTTCTTCTCATCGCGCCTCATGCCCTT	50	AAGGGCATGAGGCGCGATGAGAAGAAGAGCACAGGTTAGCCCTTCCTCAGAGGGGAGAGGAGA	0.62	177668-44-neg	-	ACCTGCGCGGCATGCTAAAG	AGG	NGG	44	Transition
MYBPC3	177668	50.3771	89.4167	chr11-47367757-47367757_12TsubC-177668-pos-c	+	TCTCCTCTCCCCTCTGAGGA	AGG	NGG	T	C	12	CTCTCCCCTCTGA	GGAAGGGCTAACCTGTGCTCTTCTTCTCATCGCGCCTCATGCCCTTGAGC	50	GCTCAAGGGCATGAGGCGCGATGAGAAGAAGAGCACAGGTTAGCCCTTCCTCAGAGGGGAGAG	0.62	177668-44-neg	-	ACCTGCGCGGCATGCTAAAG	AGG	NGG	44	Transition
MYBPC3	177668	50.8311	89.4167	chr11-47367757-47367757_11TsubC-177668-pos-c	+	CTCCTCTCCCCTCTGAGGAA	GGG	NGG	T	C	11	TCTCCCCTCTGAG	GAAGGGCTAACCTGTGCTCTTCTTCTCATCGCGCCTCATGCCCTTGAGCC	50	GGCTCAAGGGCATGAGGCGCGATGAGAAGAAGAGCACAGGTTAGCCCTTCCTCAGAGGGGAGA	0.62	177668-44-neg	-	ACCTGCGCGGCATGCTAAAG	AGG	NGG	44	Transition
MYBPC3	177668	77.5145	36.8024	chr11-47367757-47367757_36TsubC-177668-neg-c	-	GGCATGCTAAAGAGGCTCAA	GGG	NGG	T	C	36	AGCCTCTTTAGCA	TGAGGAAGGGCTAACCTGTGCTCTTCTTCTCATCGCGCCTCATGCCCTTG	50	TGAGGAAGGGCTAACCTGTGCTCTTCTTCTCATCGCGCCTCATGCCCTTGAGCCTCTTTAGCA	0.46	177668-90-pos	+	GCCCTCTCCTCTCCCCTGTG	GGG	NGG	90	Transition
MYBPC3	177668	85.799	36.8024	chr11-47367757-47367757_37TsubC-177668-neg-c	-	CGGCATGCTAAAGAGGCTCA	AGG	NGG	T	C	37	GCCTCTTTAGCAT	GAGGAAGGGCTAACCTGTGCTCTTCTTCTCATCGCGCCTCATGCCCTTGA	50	GAGGAAGGGCTAACCTGTGCTCTTCTTCTCATCGCGCCTCATGCCCTTGAGCCTCTTTAGCAT	0.46	177668-90-pos	+	GCCCTCTCCTCTCCCCTGTG	GGG	NGG	90	Transition
MYBPC3	454301	69.8438	89.4167	chr11-47367758-47367758_49TsubC-454301-pos-c	+	CTCCTCTCCTGTGTAGGGAA	GGG	NGG	T	C	49	TCTCCTGTGTAGG	GAAGGGCTAGCCTGTGCCCTCTCCTCTCCCCTCTGAGGAAGGGCTAACCT	50	AGGTTAGCCCTTCCTCAGAGGGGAGAGGAGAGGGCACAGGCTAGCCCTTCCCTACACAGGAGA	0.54	454301-43-neg	-	ACCTGCGCGGCATGCTAAAG	AGG	NGG	43	Transition
MYBPC3	454301	32.5412	89.4167	chr11-47367758-47367758_17TsubC-454301-pos-c	+	GCCCTCTCCTCTCCCCTCTG	AGG	NGG	T	C	17	TCTCCTCTCCCCT	CTGAGGAAGGGCTAACCTGTGCTCTTCTTCTCATCGCGCCTCATGCCCTT	50	AAGGGCATGAGGCGCGATGAGAAGAAGAGCACAGGTTAGCCCTTCCTCAGAGGGGAGAGGAGA	0.62	454301-43-neg	-	ACCTGCGCGGCATGCTAAAG	AGG	NGG	43	Transition
MYBPC3	454301	50.3771	89.4167	chr11-47367758-47367758_13TsubC-454301-pos-c	+	TCTCCTCTCCCCTCTGAGGA	AGG	NGG	T	C	13	CTCTCCCCTCTGA	GGAAGGGCTAACCTGTGCTCTTCTTCTCATCGCGCCTCATGCCCTTGAGC	50	GCTCAAGGGCATGAGGCGCGATGAGAAGAAGAGCACAGGTTAGCCCTTCCTCAGAGGGGAGAG	0.62	454301-43-neg	-	ACCTGCGCGGCATGCTAAAG	AGG	NGG	43	Transition
MYBPC3	454301	50.8311	89.4167	chr11-47367758-47367758_12TsubC-454301-pos-c	+	CTCCTCTCCCCTCTGAGGAA	GGG	NGG	T	C	12	TCTCCCCTCTGAG	GAAGGGCTAACCTGTGCTCTTCTTCTCATCGCGCCTCATGCCCTTGAGCC	50	GGCTCAAGGGCATGAGGCGCGATGAGAAGAAGAGCACAGGTTAGCCCTTCCTCAGAGGGGAGA	0.62	454301-43-neg	-	ACCTGCGCGGCATGCTAAAG	AGG	NGG	43	Transition
MYBPC3	454301	77.5145	46.7444	chr11-47367758-47367758_35TsubC-454301-neg-c	-	GGCATGCTAAAGAGGCTCAA	GGG	NGG	T	C	35	AGCCTCTTTAGCA	TGAGGAAGGGCTAACCTGTGCTCTTCTTCTCATCGCGCCTCATGCCCTTG	50	TGAGGAAGGGCTAACCTGTGCTCTTCTTCTCATCGCGCCTCATGCCCTTGAGCCTCTTTAGCA	0.46	454301-87-pos	+	TCTCCTCTCCCCTGTGGGGA	AGG	NGG	87	Transition
MYBPC3	454301	85.799	46.7444	chr11-47367758-47367758_36TsubC-454301-neg-c	-	CGGCATGCTAAAGAGGCTCA	AGG	NGG	T	C	36	GCCTCTTTAGCAT	GAGGAAGGGCTAACCTGTGCTCTTCTTCTCATCGCGCCTCATGCCCTTGA	50	GAGGAAGGGCTAACCTGTGCTCTTCTTCTCATCGCGCCTCATGCCCTTGAGCCTCTTTAGCAT	0.46	454301-87-pos	+	TCTCCTCTCCCCTGTGGGGA	AGG	NGG	87	Transition
MYBPC3	181056	81.1044	82.8521	chr11-47367833-47367833_1AsubG-181056-pos-c	+	GTCAGTGACGCCGTACTAGA	AGG	NGG	A	G	1	GTGACGCCGTACT	GGAAGGCGATGCGCTCGTACTCAGATGGGGGTGCCTGCCGTAGGATCTCC	50	GGAGATCCTACGGCAGGCACCCCCATCTGAGTACGAGCGCATCGCCTTCCAGTACGGCGTCAC	0.62	181056-43-neg	-	AGGACGTGTGGGAGATCCTA	CGG	NGG	43	Transition
MYBPC3	181056	93.2796	50.3771	chr11-47367833-47367833_39AsubG-181056-neg-c	-	CGTGTGGGAGATCCTACGGC	AGG	NGG	A	G	39	GTAGGATCTCCCA	GACGCCGTACTGGAAGGCGATGCGCTCGTACTCAGATGGGGGTGCCTGCC	50	GACGCCGTACTGGAAGGCGATGCGCTCGTACTCAGATGGGGGTGCCTGCCGTAGGATCTCCCA	0.54	181056-88-pos	+	TCTCCTCTCCCCTCTGAGGA	AGG	NGG	88	Transition
MYBPC3	164135	91.688	77.1287	chr11-47367869-47367869_37AsubG-164135-pos-c	+	GTCAGTGACGCCGTACTGGA	AGG	NGG	A	G	37	GTGACGCCGTACT	GGAAGGCGATGCGCTCGTACTCAGATGGGGGTGCCTGCCGTAGGATCTCC	50	GGAGATCCTACGGCAGGCACCCCCATCTGAGTACGAGCGCATCGCCTTCCAGTACGGCGTCAC	0.62	164135-42-neg	-	ACACAGGGACTCGAAGCTGG	AGG	NGG	42	Transition
MYBPC3	164135	97.337	77.1287	chr11-47367869-47367869_14AsubG-164135-pos-c	+	CGATGCGCTCGTACTCAGAT	GGG	NGG	A	G	14	GCGCTCGTACTCA	GATGGGGGTGCCTGCCGTAGGATCTCCCACACGTCCTCCTCTGCTGGTGC	50	GCACCAGCAGAGGAGGACGTGTGGGAGATCCTACGGCAGGCACCCCCATCTGAGTACGAGCGC	0.62	164135-42-neg	-	ACACAGGGACTCGAAGCTGG	AGG	NGG	42	Transition
MYBPC3	164135	93.3558	77.1287	chr11-47367869-47367869_13AsubG-164135-pos-c	+	GATGCGCTCGTACTCAGATG	GGG	NGG	A	G	13	CGCTCGTACTCAG	ATGGGGGTGCCTGCCGTAGGATCTCCCACACGTCCTCCTCTGCTGGTGCC	50	GGCACCAGCAGAGGAGGACGTGTGGGAGATCCTACGGCAGGCACCCCCATCTGAGTACGAGCG	0.62	164135-42-neg	-	ACACAGGGACTCGAAGCTGG	AGG	NGG	42	Transition
MYBPC3	164135	92.4363	77.1287	chr11-47367869-47367869_12AsubG-164135-pos-c	+	ATGCGCTCGTACTCAGATGG	GGG	NGG	A	G	12	GCTCGTACTCAGA	TGGGGGTGCCTGCCGTAGGATCTCCCACACGTCCTCCTCTGCTGGTGCCT	50	AGGCACCAGCAGAGGAGGACGTGTGGGAGATCCTACGGCAGGCACCCCCATCTGAGTACGAGC	0.54	164135-42-neg	-	ACACAGGGACTCGAAGCTGG	AGG	NGG	42	Transition
MYBPC3	164135	67.0683	93.2479	chr11-47367869-47367869_3AsubG-164135-neg-c	-	CGTGTGGGAGATCCTACGGT	AGG	NGG	A	G	3	GTAGGATCTCCCA	GACGCCGTACTGGAAGGCGATGCGCTCGTACTCAGATGGGGGTGCCTGCC	50	GACGCCGTACTGGAAGGCGATGCGCTCGTACTCAGATGGGGGTGCCTGCCGTAGGATCTCCCA	0.54	164135-59-pos	+	GCCTCTTTAGCATGCCGCGC	AGG	NGG	59	Transition
MYBPC3	164135	67.0527	93.2479	chr11-47367869-47367869_19AsubG-164135-neg-c	-	CACCAGCAGAGGAGGACGTG	TGG	NGG	A	G	19	GTCCTCCTCTGCT	GCGATGCGCTCGTACTCAGATGGGGGTGCCTGCCGTAGGATCTCCCACAC	50	GCGATGCGCTCGTACTCAGATGGGGGTGCCTGCCGTAGGATCTCCCACACGTCCTCCTCTGCT	0.62	164135-59-pos	+	GCCTCTTTAGCATGCCGCGC	AGG	NGG	59	Transition
MYBPC3	164135	77.1287	93.2479	chr11-47367869-47367869_42AsubG-164135-neg-c	-	ACACAGGGACTCGAAGCTGG	AGG	NGG	A	G	42	GCTTCGAGTCCCT	GGGTGCCTGCCGTAGGATCTCCCACACGTCCTCCTCTGCTGGTGCCTCCA	50	GGGTGCCTGCCGTAGGATCTCCCACACGTCCTCCTCTGCTGGTGCCTCCAGCTTCGAGTCCCT	0.62	164135-59-pos	+	GCCTCTTTAGCATGCCGCGC	AGG	NGG	59	Transition
MYBPC3	164135	81.2097	93.2479	chr11-47367869-47367869_45AsubG-164135-neg-c	-	GGGACACAGGGACTCGAAGC	TGG	NGG	A	G	45	TCGAGTCCCTGTG	TGCCTGCCGTAGGATCTCCCACACGTCCTCCTCTGCTGGTGCCTCCAGCT	50	TGCCTGCCGTAGGATCTCCCACACGTCCTCCTCTGCTGGTGCCTCCAGCTTCGAGTCCCTGTG	0.62	164135-59-pos	+	GCCTCTTTAGCATGCCGCGC	AGG	NGG	59	Transition
MYBPC3	164136	97.337	88.5729	chr11-47367882-47367882_27TsubC-164136-pos-c	+	CGATGCGCTCGTACTCAGAT	GGG	NGG	T	C	27	GCGCTCGTACTCA	GATGGGGGTGCCTGCCGTAGGATCTCCCACACGTCCTCCTCTGCTGGTGC	50	GCACCAGCAGAGGAGGACGTGTGGGAGATCCTACGGCAGGCACCCCCATCTGAGTACGAGCGC	0.62	164136-44-neg	-	AGCCTAGACTGCGGGACACA	GGG	NGG	44	Transition
MYBPC3	164136	93.3558	88.5729	chr11-47367882-47367882_26TsubC-164136-pos-c	+	GATGCGCTCGTACTCAGATG	GGG	NGG	T	C	26	CGCTCGTACTCAG	ATGGGGGTGCCTGCCGTAGGATCTCCCACACGTCCTCCTCTGCTGGTGCC	50	GGCACCAGCAGAGGAGGACGTGTGGGAGATCCTACGGCAGGCACCCCCATCTGAGTACGAGCG	0.62	164136-44-neg	-	AGCCTAGACTGCGGGACACA	GGG	NGG	44	Transition
MYBPC3	164136	92.4363	88.5729	chr11-47367882-47367882_25TsubC-164136-pos-c	+	ATGCGCTCGTACTCAGATGG	GGG	NGG	T	C	25	GCTCGTACTCAGA	TGGGGGTGCCTGCCGTAGGATCTCCCACACGTCCTCCTCTGCTGGTGCCT	50	AGGCACCAGCAGAGGAGGACGTGTGGGAGATCCTACGGCAGGCACCCCCATCTGAGTACGAGC	0.54	164136-44-neg	-	AGCCTAGACTGCGGGACACA	GGG	NGG	44	Transition
MYBPC3	164136	77.1287	93.2479	chr11-47367882-47367882_29TsubC-164136-neg-c	-	ACACAGGGACTCGAAGCTGG	AGG	NGG	T	C	29	GCTTCGAGTCCCT	GGGTGCCTGCCGTAGGATCTCCCACACGTCCTCCTCTGCTGGTGCCTCCA	50	GGGTGCCTGCCGTAGGATCTCCCACACGTCCTCCTCTGCTGGTGCCTCCAGCTTCGAGTCCCT	0.62	164136-72-pos	+	GCCTCTTTAGCATGCCGCGC	AGG	NGG	72	Transition
MYBPC3	164136	81.2097	93.2479	chr11-47367882-47367882_32TsubC-164136-neg-c	-	GGGACACAGGGACTCGAAGC	TGG	NGG	T	C	32	TCGAGTCCCTGTG	TGCCTGCCGTAGGATCTCCCACACGTCCTCCTCTGCTGGTGCCTCCAGCT	50	TGCCTGCCGTAGGATCTCCCACACGTCCTCCTCTGCTGGTGCCTCCAGCTTCGAGTCCCTGTG	0.62	164136-72-pos	+	GCCTCTTTAGCATGCCGCGC	AGG	NGG	72	Transition
MYBPC3	164136	88.5729	93.2479	chr11-47367882-47367882_44TsubC-164136-neg-c	-	AGCCTAGACTGCGGGACACA	GGG	NGG	T	C	44	GTCCCGCAGTCTA	GATCTCCCACACGTCCTCCTCTGCTGGTGCCTCCAGCTTCGAGTCCCTGT	50	GATCTCCCACACGTCCTCCTCTGCTGGTGCCTCCAGCTTCGAGTCCCTGTGTCCCGCAGTCTA	0.62	164136-72-pos	+	GCCTCTTTAGCATGCCGCGC	AGG	NGG	72	Transition
MYBPC3	164136	85.8724	93.2479	chr11-47367882-47367882_45TsubC-164136-neg-c	-	CAGCCTAGACTGCGGGACAC	AGG	NGG	T	C	45	TCCCGCAGTCTAG	ATCTCCCACACGTCCTCCTCTGCTGGTGCCTCCAGCTTCGAGTCCCTGTG	50	ATCTCCCACACGTCCTCCTCTGCTGGTGCCTCCAGCTTCGAGTCCCTGTGTCCCGCAGTCTAG	0.62	164136-72-pos	+	GCCTCTTTAGCATGCCGCGC	AGG	NGG	72	Transition
MYBPC3	42806	63.7442	97.2186	chr11-47367923-47367923_3CsubT-42806-neg-c	-	AGCCTAGACTGCGGGACACG	GGG	NGG	C	T	3	GTCCCGCAGTCTA	GATCTCCCACACGTCCTCCTCTGCTGGTGCCTCCAGCTTCGAGTCCCTGT	50	GATCTCCCACACGTCCTCCTCTGCTGGTGCCTCCAGCTTCGAGTCCCTGTGTCCCGCAGTCTA	0.62	42806-69-pos	+	GCGATGCGCTCGTACTCAGA	TGG	NGG	69	Transition
MYBPC3	42806	85.8724	97.2186	chr11-47367923-47367923_4CsubT-42806-neg-c	-	CAGCCTAGACTGCGGGACAC	GGG	NGG	C	T	4	TCCCGCAGTCTAG	ATCTCCCACACGTCCTCCTCTGCTGGTGCCTCCAGCTTCGAGTCCCTGTG	50	ATCTCCCACACGTCCTCCTCTGCTGGTGCCTCCAGCTTCGAGTCCCTGTGTCCCGCAGTCTAG	0.62	42806-69-pos	+	GCGATGCGCTCGTACTCAGA	TGG	NGG	69	Transition
MYBPC3	42806	85.4675	97.2186	chr11-47367923-47367923_11CsubT-42806-neg-c	-	CCGGCCACAGCCTAGACTGC	GGG	NGG	C	T	11	GTCTAGGCTGTGG	ACACGTCCTCCTCTGCTGGTGCCTCCAGCTTCGAGTCCCTGTGTCCCGCA	50	ACACGTCCTCCTCTGCTGGTGCCTCCAGCTTCGAGTCCCTGTGTCCCGCAGTCTAGGCTGTGG	0.62	42806-69-pos	+	GCGATGCGCTCGTACTCAGA	TGG	NGG	69	Transition
MYBPC3	42806	61.9656	97.2186	chr11-47367923-47367923_30CsubT-42806-neg-c	-	GGGGGCTGCAGTCTTGCCCC	CGG	NGG	C	T	30	GCAAGACTGCAGC	TGCCTCCAGCTTCGAGTCCCTGTGTCCCGCAGTCTAGGCTGTGGCCGGGG	50	TGCCTCCAGCTTCGAGTCCCTGTGTCCCGCAGTCTAGGCTGTGGCCGGGGGCAAGACTGCAGC	0.62	42806-69-pos	+	GCGATGCGCTCGTACTCAGA	TGG	NGG	69	Transition
MYBPC3	42807	85.4675	97.2186	chr11-47367930-47367930_4TsubC-42807-neg-c	-	CCGGCCACAGCCTAGACTGC	AGG	NGG	T	C	4	GTCTAGGCTGTGG	ACACGTCCTCCTCTGCTGGTGCCTCCAGCTTCGAGTCCCTGTGTCCCGCA	50	ACACGTCCTCCTCTGCTGGTGCCTCCAGCTTCGAGTCCCTGTGTCCCGCAGTCTAGGCTGTGG	0.62	42807-76-pos	+	GCGATGCGCTCGTACTCAGA	TGG	NGG	76	Transition
MYBPC3	42807	61.9656	97.2186	chr11-47367930-47367930_23TsubC-42807-neg-c	-	GGGGGCTGCAGTCTTGCCCC	CGG	NGG	T	C	23	GCAAGACTGCAGC	TGCCTCCAGCTTCGAGTCCCTGTGTCCCGCAGTCTAGGCTGTGGCCGGGG	50	TGCCTCCAGCTTCGAGTCCCTGTGTCCCGCAGTCTAGGCTGTGGCCGGGGGCAAGACTGCAGC	0.62	42807-76-pos	+	GCGATGCGCTCGTACTCAGA	TGG	NGG	76	Transition
MYBPC3	517283	79.1054	52.9706	chr11-47368177-47368177_40TsubC-517283-pos-c	+	AGGGGCTCCTGGCAGAATTA	GGG	NGG	T	C	40	GCTCCTGGCAGAA	TTAGGGGTGATGAGGGTGCTGTGCTATGTTGGGCACTCACCTCGGGGTCC	50	GGACCCCGAGGTGAGTGCCCAACATAGCACAGCACCCTCATCACCCCTAATTCTGCCAGGAGC	0.62	517283-78-neg	-	TCCAGGTCTTTGAGGGAAGG	TGG	NGG	78	Transition
MYBPC3	517283	62.8965	52.9706	chr11-47368177-47368177_31TsubC-517283-pos-c	+	TGGCAGAATTAGGGGTGATG	AGG	NGG	T	C	31	AGAATTAGGGGTG	ATGAGGGTGCTGTGCTATGTTGGGCACTCACCTCGGGGTCCGGAAACTGC	50	GCAGTTTCCGGACCCCGAGGTGAGTGCCCAACATAGCACAGCACCCTCATCACCCCTAATTCT	0.46	517283-78-neg	-	TCCAGGTCTTTGAGGGAAGG	TGG	NGG	78	Transition
MYBPC3	517283	61.1451	52.9706	chr11-47368177-47368177_30TsubC-517283-pos-c	+	GGCAGAATTAGGGGTGATGA	GGG	NGG	T	C	30	GAATTAGGGGTGA	TGAGGGTGCTGTGCTATGTTGGGCACTCACCTCGGGGTCCGGAAACTGCT	50	AGCAGTTTCCGGACCCCGAGGTGAGTGCCCAACATAGCACAGCACCCTCATCACCCCTAATTC	0.46	517283-78-neg	-	TCCAGGTCTTTGAGGGAAGG	TGG	NGG	78	Transition
MYBPC3	517283	74.1664	52.9706	chr11-47368177-47368177_13TsubC-517283-pos-c	+	TGAGGGTGCTGTGCTATGTT	GGG	NGG	T	C	13	GGTGCTGTGCTAT	GTTGGGCACTCACCTCGGGGTCCGGAAACTGCTGCTCCAGGGGTGGGGGT	50	ACCCCCACCCCTGGAGCAGCAGTTTCCGGACCCCGAGGTGAGTGCCCAACATAGCACAGCACC	0.54	517283-78-neg	-	TCCAGGTCTTTGAGGGAAGG	TGG	NGG	78	Transition
MYBPC3	517283	70.5335	52.9706	chr11-47368177-47368177_1TsubC-517283-pos-c	+	GCTATGTTGGGCACTCATCT	CGG	NGG	T	C	1	TGTTGGGCACTCA	CCTCGGGGTCCGGAAACTGCTGCTCCAGGGGTGGGGGTGGGAGAAAGGGT	50	ACCCTTTCTCCCACCCCCACCCCTGGAGCAGCAGTTTCCGGACCCCGAGGTGAGTGCCCAACA	0.54	517283-78-neg	-	TCCAGGTCTTTGAGGGAAGG	TGG	NGG	78	Transition
MYBPC3	517283	68.6372	35.4175	chr11-47368177-47368177_15TsubC-517283-neg-c	-	ACCCCTGGAGCAGCAGTTTC	CGG	NGG	T	C	15	ACTGCTGCTCCAG	GGGTGATGAGGGTGCTGTGCTATGTTGGGCACTCACCTCGGGGTCCGGAA	50	GGGTGATGAGGGTGCTGTGCTATGTTGGGCACTCACCTCGGGGTCCGGAAACTGCTGCTCCAG	0.62	517283-89-pos	+	CCAGGCAGGACTGGGGGCCA	AGG	NGG	89	Transition
MYBPC3	279971	63.6921	NA	chr11-47368581-47368581_3TsubC-279971-pos-c	+	AGACCCCGATTCTTACTCTT	TGG	NGG	T	C	3	CCCGATTCTTACT	CTCTGGGCCACAGCAGCAGCAGCCATAATGGAGGGGCCGGGGGAGAGGGA	50	TCCCTCTCCCCCGGCCCCTCCATTATGGCTGCTGCTGCTGTGGCCCAGAGAGTAAGAATCGGG	0.46	279971-40-neg	-	CCCTCTCTCTCCCTCTCCCC	CGG	NGG	40	Transition
MYBPC3	279971	NA	45.4119	chr11-47368581-47368581_40TsubC-279971-neg-c	-	CCCTCTCTCTCCCTCTCCCC	CGG	NGG	T	C	40	GAGAGGGAGAGAG	TTCTTACTCTCTGGGCCACAGCAGCAGCAGCCATAATGGAGGGGCCGGGG	50	TTCTTACTCTCTGGGCCACAGCAGCAGCAGCCATAATGGAGGGGCCGGGGGAGAGGGAGAGAG	0.62	279971-77-pos	+	CTCACCACAGCCTCTCAGAG	AGG	NGG	77	Transition
MYBPC3	219660	86.0145	83.5792	chr11-47368616-47368616_38TsubC-219660-pos-c	+	AGACCCCGATTCTTACTCTC	TGG	NGG	T	C	38	CCCGATTCTTACT	CTCTGGGCCACAGCAGCAGCAGCCATAATGGAGGGGCCGGGGGAGAGGGA	50	TCCCTCTCCCCCGGCCCCTCCATTATGGCTGCTGCTGCTGTGGCCCAGAGAGTAAGAATCGGG	0.46	219660-52-neg	-	AGCTGCAGGGTCTACCAGGT	CGG	NGG	52	Transition
MYBPC3	219660	76.1217	83.5792	chr11-47368616-47368616_9TsubC-219660-pos-c	+	GCAGCAGCAGCCATAATGGA	GGG	NGG	T	C	9	CAGCAGCCATAAT	GGAGGGGCCGGGGGAGAGGGAGAGAGAGGGCAGAGAGAACATAAGTCAGT	50	ACTGACTTATGTTCTCTCTGCCCTCTCTCTCCCTCTCCCCCGGCCCCTCCATTATGGCTGCTG	0.46	219660-52-neg	-	AGCTGCAGGGTCTACCAGGT	CGG	NGG	52	Transition
MYBPC3	219660	75.0596	83.5792	chr11-47368616-47368616_8TsubC-219660-pos-c	+	CAGCAGCAGCCATAATGGAG	GGG	NGG	T	C	8	AGCAGCCATAATG	GAGGGGCCGGGGGAGAGGGAGAGAGAGGGCAGAGAGAACATAAGTCAGTT	50	AACTGACTTATGTTCTCTCTGCCCTCTCTCTCCCTCTCCCCCGGCCCCTCCATTATGGCTGCT	0.46	219660-52-neg	-	AGCTGCAGGGTCTACCAGGT	CGG	NGG	52	Transition
MYBPC3	219660	65.8811	83.5792	chr11-47368616-47368616_4TsubC-219660-pos-c	+	AGCAGCCATAATGGAGGGGC	TGG	NGG	T	C	4	GCCATAATGGAGG	GGCCGGGGGAGAGGGAGAGAGAGGGCAGAGAGAACATAAGTCAGTTGGGC	50	GCCCAACTGACTTATGTTCTCTCTGCCCTCTCTCTCCCTCTCCCCCGGCCCCTCCATTATGGC	0.54	219660-52-neg	-	AGCTGCAGGGTCTACCAGGT	CGG	NGG	52	Transition
MYBPC3	219660	49.8711	83.5792	chr11-47368616-47368616_3TsubC-219660-pos-c	+	GCAGCCATAATGGAGGGGCT	GGG	NGG	T	C	3	CCATAATGGAGGG	GCCGGGGGAGAGGGAGAGAGAGGGCAGAGAGAACATAAGTCAGTTGGGCC	50	GGCCCAACTGACTTATGTTCTCTCTGCCCTCTCTCTCCCTCTCCCCCGGCCCCTCCATTATGG	0.54	219660-52-neg	-	AGCTGCAGGGTCTACCAGGT	CGG	NGG	52	Transition
MYBPC3	219660	49.9757	83.5792	chr11-47368616-47368616_1TsubC-219660-pos-c	+	AGCCATAATGGAGGGGCTGG	GGG	NGG	T	C	1	ATAATGGAGGGGC	CGGGGGAGAGGGAGAGAGAGGGCAGAGAGAACATAAGTCAGTTGGGCCGA	50	TCGGCCCAACTGACTTATGTTCTCTCTGCCCTCTCTCTCCCTCTCCCCCGGCCCCTCCATTAT	0.54	219660-52-neg	-	AGCTGCAGGGTCTACCAGGT	CGG	NGG	52	Transition
MYBPC3	181053	34.5851	37.1332	chr11-47369031-47369031_19TsubC-181053-neg-c	-	CCTCACTGCAGCCTCACTGG	GGG	NGG	T	C	19	GTGAGGCTGCAGT	GTCCAGAATCCCAGTGTCCTCATGGCTATCACTATGGAGAGGGACCCCCA	50	GTCCAGAATCCCAGTGTCCTCATGGCTATCACTATGGAGAGGGACCCCCAGTGAGGCTGCAGT	0.62	181053-81-pos	+	CAGGCCTCACCAGCTGCCCC	AGG	NGG	81	Transition
MYBPC3	181053	45.2064	37.1332	chr11-47369031-47369031_20TsubC-181053-neg-c	-	CCCTCACTGCAGCCTCACTG	GGG	NGG	T	C	20	TGAGGCTGCAGTG	TCCAGAATCCCAGTGTCCTCATGGCTATCACTATGGAGAGGGACCCCCAG	50	TCCAGAATCCCAGTGTCCTCATGGCTATCACTATGGAGAGGGACCCCCAGTGAGGCTGCAGTG	0.62	181053-81-pos	+	CAGGCCTCACCAGCTGCCCC	AGG	NGG	81	Transition
MYBPC3	572149	34.5851	37.1332	chr11-47369032-47369032_18CsubT-572149-neg-c	-	CCTCACTGCAGCCTCACTGG	GGG	NGG	C	T	18	GTGAGGCTGCAGT	GTCCAGAATCCCAGTGTCCTCATGGCTATCACTATGGAGAGGGACCCCCA	50	GTCCAGAATCCCAGTGTCCTCATGGCTATCACTATGGAGAGGGACCCCCAGTGAGGCTGCAGT	0.62	572149-82-pos	+	CAGGCCTCACCAGCTGCCCC	AGG	NGG	82	Transition
MYBPC3	572149	45.2064	37.1332	chr11-47369032-47369032_19CsubT-572149-neg-c	-	CCCTCACTGCAGCCTCACTG	GGG	NGG	C	T	19	TGAGGCTGCAGTG	TCCAGAATCCCAGTGTCCTCATGGCTATCACTATGGAGAGGGACCCCCAG	50	TCCAGAATCCCAGTGTCCTCATGGCTATCACTATGGAGAGGGACCCCCAGTGAGGCTGCAGTG	0.62	572149-82-pos	+	CAGGCCTCACCAGCTGCCCC	AGG	NGG	82	Transition
MYBPC3	42795	47.9268	78.0018	chr11-47369406-47369406_48GsubA-42795-neg-c	-	CCCTTTGAACCCAGAGGCCA	TGG	NGG	G	A	48	CCTCTGGGTTCAA	TCACGTGCGGCGGAAGGCTGATAGGAGGTCCAGGTCTCCGGTGCCCATGG	50	TCACGTGCGGCGGAAGGCTGATAGGAGGTCCAGGTCTCCGGTGCCCATGGCCTCTGGGTTCAA	0.54	42795-56-pos	+	ACCCCCAGTCGAGACCCTGA	AGG	NGG	56	Transition
MYBPC3	42791	47.9268	78.0018	chr11-47369407-47369407_47TsubC-42791-neg-c	-	CCCTTTGAACCCAGAGGCCA	TGG	NGG	T	C	47	CCTCTGGGTTCAA	TCACGTGCGGCGGAAGGCTGATAGGAGGTCCAGGTCTCCGGTGCCCATGG	50	TCACGTGCGGCGGAAGGCTGATAGGAGGTCCAGGTCTCCGGTGCCCATGGCCTCTGGGTTCAA	0.54	42791-57-pos	+	ACCCCCAGTCGAGACCCTGA	AGG	NGG	57	Transition
MYBPC3	42790	52.7312	82.7003	chr11-47369974-47369974_44TsubC-42790-pos-c	+	AGGTAGGAGACCAGGACCCA	TGG	NGG	T	C	44	AGGAGACCAGGAC	CCATGGGGAGCCCGAGCCCAGGACAGACACCAGGGCCCCCTCACCGTGGA	50	TCCACGGTGAGGGGGCCCTGGTGTCTGTCCTGGGCTCGGGCTCCCCATGGGTCCTGGTCTCCT	0.62	42790-46-neg	-	CCGCTGTGAGGTGTCCACCA	AGG	NGG	46	Transition
MYBPC3	42790	56.6739	82.7003	chr11-47369974-47369974_15TsubC-42790-pos-c	+	CGAGCCCAGGACAGACACCA	GGG	NGG	T	C	15	CCCAGGACAGACA	CCAGGGCCCCCTCACCGTGGACAGTGAGATTGAAGTTGGAGCAGTCAAAT	50	ATTTGACTGCTCCAACTTCAATCTCACTGTCCACGGTGAGGGGGCCCTGGTGTCTGTCCTGGG	0.62	42790-46-neg	-	CCGCTGTGAGGTGTCCACCA	AGG	NGG	46	Transition
MYBPC3	42792	52.7312	82.7003	chr11-47369975-47369975_45TsubC-42792-pos-c	+	AGGTAGGAGACCAGGACCCA	TGG	NGG	T	C	45	AGGAGACCAGGAC	CCATGGGGAGCCCGAGCCCAGGACAGACACCAGGGCCCCCTCACCGTGGA	50	TCCACGGTGAGGGGGCCCTGGTGTCTGTCCTGGGCTCGGGCTCCCCATGGGTCCTGGTCTCCT	0.62	42792-45-neg	-	CCGCTGTGAGGTGTCCACCA	AGG	NGG	45	Transition
MYBPC3	42792	56.6739	82.7003	chr11-47369975-47369975_16TsubC-42792-pos-c	+	CGAGCCCAGGACAGACACCA	GGG	NGG	T	C	16	CCCAGGACAGACA	CCAGGGCCCCCTCACCGTGGACAGTGAGATTGAAGTTGGAGCAGTCAAAT	50	ATTTGACTGCTCCAACTTCAATCTCACTGTCCACGGTGAGGGGGCCCTGGTGTCTGTCCTGGG	0.62	42792-45-neg	-	CCGCTGTGAGGTGTCCACCA	AGG	NGG	45	Transition
MYBPC3	42783	74.4469	68.6591	chr11-47370093-47370093_43TsubC-42783-pos-c	+	CGGTAGCTGCCAGTGAAGGC	AGG	NGG	T	C	43	AGCTGCCAGTGAA	GGCAGGCTGGGCATCGGTGATGTGCAGCTCGAACAGATAGACCTGTGTGC	50	GCACACAGGTCTATCTGTTCGAGCTGCACATCACCGATGCCCAGCCTGCCTTCACTGGCAGCT	0.54	42783-40-neg	-	GAGCCTTGTCTCCCGGCCCC	TGG	NGG	40	Transition
MYBPC3	42783	58.5904	68.6591	chr11-47370093-47370093_38TsubC-42783-pos-c	+	GCTGCCAGTGAAGGCAGGCT	GGG	NGG	T	C	38	CCAGTGAAGGCAG	GCTGGGCATCGGTGATGTGCAGCTCGAACAGATAGACCTGTGTGCATGGA	50	TCCATGCACACAGGTCTATCTGTTCGAGCTGCACATCACCGATGCCCAGCCTGCCTTCACTGG	0.62	42783-40-neg	-	GAGCCTTGTCTCCCGGCCCC	TGG	NGG	40	Transition
MYBPC3	440947	87.2367	69.3487	chr11-47371324-47371324_15TsubC-440947-pos-c	+	TCTCCGTGTCTCCACGACCC	CGG	NGG	T	C	15	CGTGTCTCCACGA	CCCCGGTGGACCCACCTTGCTGGCGCGGTCGTAGCTGTCGTGCAGCTGCA	50	TGCAGCTGCACGACAGCTACGACCGCGCCAGCAAGGTGGGTCCACCGGGGTCGTGGAGACACG	0.62	440947-50-neg	-	GTGGACCTGAGCAGCAAGGT	GGG	NGG	50	Transition
MYBPC3	42774	80.393	84.9173	chr11-47371366-47371366_35AsubG-42774-pos-c	+	GTGGACCCACCTTGCTGGCG	CGG	NGG	A	G	35	ACCCACCTTGCTG	GCGCGGTCGTAGCTGTCGTGCAGCTGCAGGTGCTGGCCCACCTTGCTGCT	50	AGCAGCAAGGTGGGCCAGCACCTGCAGCTGCACGACAGCTACGACCGCGCCAGCAAGGTGGGT	0.62	42774-46-neg	-	TGAAGCCGCCTGTGGTCAAG	TGG	NGG	46	Transition
MYBPC3	42774	62.5356	87.2367	chr11-47371366-47371366_12AsubG-42774-neg-c	-	ATGGGTGGACCTGAGCAGCA	AGG	NGG	A	G	12	TGCTCAGGTCCAC	GCTGGCGCGGTCGTAGCTGTCGTGCAGCTGCAGGTGCTGGCCCACCTTGC	50	GCTGGCGCGGTCGTAGCTGTCGTGCAGCTGCAGGTGCTGGCCCACCTTGCTGCTCAGGTCCAC	0.62	42774-57-pos	+	TCTCCGTGTCTCCACGACCC	CGG	NGG	57	Transition
MYBPC3	42774	73.2653	87.2367	chr11-47371366-47371366_27AsubG-42774-neg-c	-	GTGGTTCAAGGGCAAATGGG	TGG	NGG	A	G	27	ATTTGCCCTTGAA	GCTGTCGTGCAGCTGCAGGTGCTGGCCCACCTTGCTGCTCAGGTCCACCC	50	GCTGTCGTGCAGCTGCAGGTGCTGGCCCACCTTGCTGCTCAGGTCCACCCATTTGCCCTTGAA	0.38	42774-57-pos	+	TCTCCGTGTCTCCACGACCC	CGG	NGG	57	Transition
MYBPC3	42774	73.8339	87.2367	chr11-47371366-47371366_30AsubG-42774-neg-c	-	CAAGTGGTTCAAGGGCAAAT	GGG	NGG	A	G	30	TGCCCTTGAACCA	GTCGTGCAGCTGCAGGTGCTGGCCCACCTTGCTGCTCAGGTCCACCCATT	50	GTCGTGCAGCTGCAGGTGCTGGCCCACCTTGCTGCTCAGGTCCACCCATTTGCCCTTGAACCA	0.54	42774-57-pos	+	TCTCCGTGTCTCCACGACCC	CGG	NGG	57	Transition
MYBPC3	42774	64.102	87.2367	chr11-47371366-47371366_31AsubG-42774-neg-c	-	TCAAGTGGTTCAAGGGCAAA	TGG	NGG	A	G	31	GCCCTTGAACCAC	TCGTGCAGCTGCAGGTGCTGGCCCACCTTGCTGCTCAGGTCCACCCATTT	50	TCGTGCAGCTGCAGGTGCTGGCCCACCTTGCTGCTCAGGTCCACCCATTTGCCCTTGAACCAC	0.62	42774-57-pos	+	TCTCCGTGTCTCCACGACCC	CGG	NGG	57	Transition
MYBPC3	42774	81.1198	87.2367	chr11-47371366-47371366_38AsubG-42774-neg-c	-	CCTGTGGTCAAGTGGTTCAA	GGG	NGG	A	G	38	AACCACTTGACCA	GCTGCAGGTGCTGGCCCACCTTGCTGCTCAGGTCCACCCATTTGCCCTTG	50	GCTGCAGGTGCTGGCCCACCTTGCTGCTCAGGTCCACCCATTTGCCCTTGAACCACTTGACCA	0.46	42774-57-pos	+	TCTCCGTGTCTCCACGACCC	CGG	NGG	57	Transition
MYBPC3	525018	64.7366	81.1172	chr11-47371474-47371474_28TsubC-525018-neg-c	-	AGCAGGACACTCCCCAAGCC	GGG	NGG	T	C	28	TTGGGGAGTGTCC	GCTGAGAAGGTGATGCTGCCACCTGCAAAGGCAGGGGCGACAGGCCCGGC	50	GCTGAGAAGGTGATGCTGCCACCTGCAAAGGCAGGGGCGACAGGCCCGGCTTGGGGAGTGTCC	0.62	525018-60-pos	+	CCCTTGAACCACTTGACCAC	AGG	NGG	60	Transition
MYBPC3	181041	90.1222	72.8009	chr11-47371564-47371564_25TsubC-181041-neg-c	-	CCTCTTCGTGATGCGGCCAC	AGG	NGG	T	C	25	GCCGCATCACGAA	TGCTGGGCACAGCAGCTCACACTCACCCACGGTCACCTCGCCATCCTGTG	50	TGCTGGGCACAGCAGCTCACACTCACCCACGGTCACCTCGCCATCCTGTGGCCGCATCACGAA	0.62	181041-88-pos	+	GGTGATGCTGCCACCTGCAA	AGG	NGG	88	Transition
MYBPC3	181038	67.1085	77.7535	chr11-47371586-47371586_3AsubG-181038-neg-c	-	CCTCTTCGTGATGCGGCCAT	AGG	NGG	A	G	3	GCCGCATCACGAA	TGCTGGGCACAGCAGCTCACACTCACCCACGGTCACCTCGCCATCCTGTG	50	TGCTGGGCACAGCAGCTCACACTCACCCACGGTCACCTCGCCATCCTGTGGCCGCATCACGAA	0.62	181038-87-pos	+	CAGGGGCGACAGGCCCGGCT	TGG	NGG	87	Transition
MYBPC3	42594	91.7293	88.5346	chr11-47372876-47372876_25TsubC-42594-pos-c	+	CAATGACTGCGTAAGATCCC	TGG	NGG	T	C	25	GACTGCGTAAGAT	CCCTGGTCGGCAGGGCCCACTTCCCGCACTGTCAGCGTATGCCGTGTGCC	50	GGCACACGGCATACGCTGACAGTGCGGGAAGTGGGCCCTGCCGACCAGGGATCTTACGCAGTC	0.46	42594-40-neg	-	CGCCAGCAACAAGTACGGCC	TGG	NGG	40	Transition
MYBPC3	42594	90.591	88.5346	chr11-47372876-47372876_21TsubC-42594-pos-c	+	GACTGCGTAAGATCCCTGGT	CGG	NGG	T	C	21	GCGTAAGATCCCT	GGTCGGCAGGGCCCACTTCCCGCACTGTCAGCGTATGCCGTGTGCCCTCT	50	AGAGGGCACACGGCATACGCTGACAGTGCGGGAAGTGGGCCCTGCCGACCAGGGATCTTACGC	0.54	42594-40-neg	-	CGCCAGCAACAAGTACGGCC	TGG	NGG	40	Transition
MYBPC3	42594	94.7891	88.5346	chr11-47372876-47372876_16TsubC-42594-pos-c	+	CGTAAGATCCCTGGTCGGCA	GGG	NGG	T	C	16	AGATCCCTGGTCG	GCAGGGCCCACTTCCCGCACTGTCAGCGTATGCCGTGTGCCCTCTGTGGC	50	GCCACAGAGGGCACACGGCATACGCTGACAGTGCGGGAAGTGGGCCCTGCCGACCAGGGATCT	0.62	42594-40-neg	-	CGCCAGCAACAAGTACGGCC	TGG	NGG	40	Transition
MYBPC3	42594	93.7264	63.9939	chr11-47372876-47372876_4TsubC-42594-neg-c	-	ACGGCATACGCTGACAGTGC	AGG	NGG	T	C	4	CTGTCAGCGTATG	GCCAGCAATGACTGCGTAAGATCCCTGGTCGGCAGGGCCCACTTCCCGCA	50	GCCAGCAATGACTGCGTAAGATCCCTGGTCGGCAGGGCCCACTTCCCGCACTGTCAGCGTATG	0.54	42594-73-pos	+	TACCTGCCTCTATGACCTTG	AGG	NGG	73	Transition
MYBPC3	42594	88.5346	63.9939	chr11-47372876-47372876_40TsubC-42594-neg-c	-	CGCCAGCAACAAGTACGGCC	TGG	NGG	T	C	40	CGTACTTGTTGCT	GCCCACTTCCCGCACTGTCAGCGTATGCCGTGTGCCCTCTGTGGCCAGGC	50	GCCCACTTCCCGCACTGTCAGCGTATGCCGTGTGCCCTCTGTGGCCAGGCCGTACTTGTTGCT	0.46	42594-73-pos	+	TACCTGCCTCTATGACCTTG	AGG	NGG	73	Transition
MYBPC3	8614	94.7891	84.9665	chr11-47372907-47372907_47CsubT-8614-pos-c	+	CGTAAGATCCCTGGTCGGCA	GGG	NGG	C	T	47	AGATCCCTGGTCG	GCAGGGCCCACTTCCCGCACTGTCAGCGTATGCCGTGTGCCCTCTGTGGC	50	GCCACAGAGGGCACACGGCATACGCTGACAGTGCGGGAAGTGGGCCCTGCCGACCAGGGATCT	0.62	8614-44-neg	-	AAGGTGCGCTGGCAGCGCGG	AGG	NGG	44	Transition
MYBPC3	8614	88.5346	89.2234	chr11-47372907-47372907_9CsubT-8614-neg-c	-	CGCCAGCAACAAGTACGGCC	TGG	NGG	C	T	9	CGTACTTGTTGCT	GCCCACTTCCCGCACTGTCAGCGTATGCCGTGTGCCCTCTGTGGCCAGGC	50	GCCCACTTCCCGCACTGTCAGCGTATGCCGTGTGCCCTCTGTGGCCAGGCCGTACTTGTTGCT	0.46	8614-88-pos	+	CTTGAGGTCGAACTTGACCT	TGG	NGG	88	Transition
MYBPC3	42644	86.7798	67.2608	chr11-47373058-47373058_33CsubT-42644-neg-c	-	GGGGTGCACGCTCCAACCAG	GGG	NGG	C	T	33	GTTGGAGCGTGCA	TTGCTAAAAGCTGAGACTGAAGGGCCAGGTGGAGGCTACAGCGGCCCCTG	50	TTGCTAAAAGCTGAGACTGAAGGGCCAGGTGGAGGCTACAGCGGCCCCTGGTTGGAGCGTGCA	0.62	42644-74-pos	+	CACTCCTGCCCGCTCTGTCT	CGG	NGG	74	Transition
MYBPC3	42644	91.7124	67.2608	chr11-47373058-47373058_34CsubT-42644-neg-c	-	CGGGGTGCACGCTCCAACCA	GGG	NGG	C	T	34	TTGGAGCGTGCAC	TGCTAAAAGCTGAGACTGAAGGGCCAGGTGGAGGCTACAGCGGCCCCTGG	50	TGCTAAAAGCTGAGACTGAAGGGCCAGGTGGAGGCTACAGCGGCCCCTGGTTGGAGCGTGCAC	0.62	42644-74-pos	+	CACTCCTGCCCGCTCTGTCT	CGG	NGG	74	Transition
SLC39A13	2133	55.6915	78.3392	chr11-47431866-47431866_7AsubG-2133-pos-c	+	CACCTGGATCTGCTCCCTCC	TGG	NGG	A	G	7	TGGATCTGCTCCC	TCCTGGGTTCCCTCATGGTGGGGCTCAGTGGGGTCTTCCCGTTGCTTGTC	50	GACAAGCAACGGGAAGACCCCACTGAGCCCCACCATGAGGGAACCCAGGAGGGAGCAGATCCA	0.62	2133-53-neg	-	AGCATGGTCCCCATCTCTAG	GGG	NGG	53	Transition
SLC39A13	2133	68.5073	94.5455	chr11-47431866-47431866_1AsubG-2133-neg-c	-	GCCCCACCATGAGGGAATCC	AGG	NGG	A	G	1	TTCCCTCATGGTG	GCTCTGCTGAGCGGAGAGCGGCTGGACACCTGGATCTGCTCCCTCCTGGG	50	GCTCTGCTGAGCGGAGAGCGGCTGGACACCTGGATCTGCTCCCTCCTGGGTTCCCTCATGGTG	0.54	2133-82-pos	+	GACTGCGACGGCCTGTCGCC	TGG	NGG	82	Transition
SLC39A13	2133	77.7331	94.5455	chr11-47431866-47431866_37AsubG-2133-neg-c	-	CTAGGGGAATGACAAGCAAC	GGG	NGG	A	G	37	GCTTGTCATTCCC	TGCTCCCTCCTGGGTTCCCTCATGGTGGGGCTCAGTGGGGTCTTCCCGTT	50	TGCTCCCTCCTGGGTTCCCTCATGGTGGGGCTCAGTGGGGTCTTCCCGTTGCTTGTCATTCCC	0.54	2133-82-pos	+	GACTGCGACGGCCTGTCGCC	TGG	NGG	82	Transition
SLC39A13	2133	72.9284	94.5455	chr11-47431866-47431866_38AsubG-2133-neg-c	-	TCTAGGGGAATGACAAGCAA	CGG	NGG	A	G	38	CTTGTCATTCCCC	GCTCCCTCCTGGGTTCCCTCATGGTGGGGCTCAGTGGGGTCTTCCCGTTG	50	GCTCCCTCCTGGGTTCCCTCATGGTGGGGCTCAGTGGGGTCTTCCCGTTGCTTGTCATTCCCC	0.54	2133-82-pos	+	GACTGCGACGGCCTGTCGCC	TGG	NGG	82	Transition
PSMC3	599398	NA	77.6561	chr11-47441478-47441478_35CsubT-599398-pos-c	+	AAAAAAAGTAAGGCTGAGAG	AGG	NGG	C	T	35	AAAGTAAGGCTGA	GAGAGGGCATGCCACCTGCTGAGAGTCATACATATCTGAACTCAAGTCCA	50	TGGACTTGAGTTCAGATATGTATGACTCTCAGCAGGTGGCATGCCCTCTCTCAGCCTTACTTT	0.38	599398-70-neg	-	GCTGGAGGCACTTAGTTTCC	TGG	NGG	70	Transition
PSMC3	599398	24.4898	77.6561	chr11-47441478-47441478_34CsubT-599398-pos-c	+	AAAAAAGTAAGGCTGAGAGA	GGG	NGG	C	T	34	AAGTAAGGCTGAG	AGAGGGCATGCCACCTGCTGAGAGTCATACATATCTGAACTCAAGTCCAT	50	ATGGACTTGAGTTCAGATATGTATGACTCTCAGCAGGTGGCATGCCCTCTCTCAGCCTTACTT	0.46	599398-70-neg	-	GCTGGAGGCACTTAGTTTCC	TGG	NGG	70	Transition
PSMC3	599398	74.0903	NA	chr11-47441478-47441478_6CsubT-599398-neg-c	-	GACCAGATGGACTTGAGTTC	AGG	NGG	C	T	6	CTCAAGTCCATCT	GTAAGGCTGAGAGAGGGCATGCCACCTGCTGAGAGTCATACATATCTGAA	50	GTAAGGCTGAGAGAGGGCATGCCACCTGCTGAGAGTCATACATATCTGAACTCAAGTCCATCT	0.46	599398-45-pos	+	TAAAAAAAAAAAAAAAAGTA	AGG	NGG	45	Transition
PSMC3	599398	76.8598	NA	chr11-47441478-47441478_29CsubT-599398-neg-c	-	TAACACACGCCAGGAATGGC	CGG	NGG	C	T	29	ATTCCTGGCGTGT	ACCTGCTGAGAGTCATACATATCTGAACTCAAGTCCATCTGGTCCCGGCC	50	ACCTGCTGAGAGTCATACATATCTGAACTCAAGTCCATCTGGTCCCGGCCATTCCTGGCGTGT	0.54	599398-45-pos	+	TAAAAAAAAAAAAAAAAGTA	AGG	NGG	45	Transition
PSMC3	599398	82.7569	NA	chr11-47441478-47441478_33CsubT-599398-neg-c	-	CCATTAACACACGCCAGGAA	TGG	NGG	C	T	33	CTGGCGTGTGTTA	GCTGAGAGTCATACATATCTGAACTCAAGTCCATCTGGTCCCGGCCATTC	50	GCTGAGAGTCATACATATCTGAACTCAAGTCCATCTGGTCCCGGCCATTCCTGGCGTGTGTTA	0.54	599398-45-pos	+	TAAAAAAAAAAAAAAAAGTA	AGG	NGG	45	Transition
PSMC3	599398	92.3474	NA	chr11-47441478-47441478_38CsubT-599398-neg-c	-	TCAGCCCATTAACACACGCC	AGG	NGG	C	T	38	GTGTGTTAATGGG	GAGTCATACATATCTGAACTCAAGTCCATCTGGTCCCGGCCATTCCTGGC	50	GAGTCATACATATCTGAACTCAAGTCCATCTGGTCCCGGCCATTCCTGGCGTGTGTTAATGGG	0.46	599398-45-pos	+	TAAAAAAAAAAAAAAAAGTA	AGG	NGG	45	Transition
RAPSN	476126	77.277	48.8373	chr11-47463222-47463222_46AsubG-476126-pos-c	+	CACCTTGTCCAGCGCCTTCC	TGG	NGG	A	G	46	TTGTCCAGCGCCT	TCCTGGCCACCCAGCACTTGGCCACACCCAGCAGCGCCTGCACCTGCCCC	50	GGGGCAGGTGCAGGCGCTGCTGGGTGTGGCCAAGTGCTGGGTGGCCAGGAAGGCGCTGGACAA	0.62	476126-55-neg	-	CTCTGCAGACAGCCTTCCCC	AGG	NGG	55	Transition
RAPSN	476126	96.9592	21.3193	chr11-47463222-47463222_8AsubG-476126-neg-c	-	ACCGAGATCGGAAACCGCCT	GGG	NGG	A	G	8	CGGTTTCCGATCT	TGGCCACCCAGCACTTGGCCACACCCAGCAGCGCCTGCACCTGCCCCAGG	50	TGGCCACCCAGCACTTGGCCACACCCAGCAGCGCCTGCACCTGCCCCAGGCGGTTTCCGATCT	0.54	476126-89-pos	+	GGGAGTGCTGGGAGGGCTGG	AGG	NGG	89	Transition
RAPSN	476126	98.0426	21.3193	chr11-47463222-47463222_9AsubG-476126-neg-c	-	GACCGAGATCGGAAACCGCC	TGG	NGG	A	G	9	GGTTTCCGATCTC	GGCCACCCAGCACTTGGCCACACCCAGCAGCGCCTGCACCTGCCCCAGGC	50	GGCCACCCAGCACTTGGCCACACCCAGCAGCGCCTGCACCTGCCCCAGGCGGTTTCCGATCTC	0.54	476126-89-pos	+	GGGAGTGCTGGGAGGGCTGG	AGG	NGG	89	Transition
RAPSN	476126	88.8712	21.3193	chr11-47463222-47463222_20AsubG-476126-neg-c	-	ATGAGCATCATGACCGAGAT	CGG	NGG	A	G	20	TCGGTCATGATGC	ACTTGGCCACACCCAGCAGCGCCTGCACCTGCCCCAGGCGGTTTCCGATC	50	ACTTGGCCACACCCAGCAGCGCCTGCACCTGCCCCAGGCGGTTTCCGATCTCGGTCATGATGC	0.54	476126-89-pos	+	GGGAGTGCTGGGAGGGCTGG	AGG	NGG	89	Transition
RAPSN	8059	63.4676	79.7524	chr11-47464332-47464332_4AsubG-8059-neg-c	-	CCTGTTCTTCCCCTGCAAGG	TGG	NGG	A	G	4	TGCAGGGGAAGAA	GTACTTCAGGCTCCAGCCTTTGCCATAGTTGTTGACAAGCTCTGCCGCCT	50	GTACTTCAGGCTCCAGCCTTTGCCATAGTTGTTGACAAGCTCTGCCGCCTTGCAGGGGAAGAA	0.54	8059-84-pos	+	CAGGCGGCCCAGCAGGCGAT	AGG	NGG	84	Transition
RAPSN	8059	65.484	79.7524	chr11-47464332-47464332_40AsubG-8059-neg-c	-	TTCCATTCCATGTCCCCTGC	AGG	NGG	A	G	40	GGGGACATGGAAT	AAGCTCTGCCGCCTTGCAGGGGAAGAACAGGGCTTTCTCGTAGTCCTGCA	50	AAGCTCTGCCGCCTTGCAGGGGAAGAACAGGGCTTTCTCGTAGTCCTGCAGGGGACATGGAAT	0.54	8059-84-pos	+	CAGGCGGCCCAGCAGGCGAT	AGG	NGG	84	Transition
RAPSN	8056	64.7187	52.1314	chr11-47469411-47469411_45TsubC-8056-neg-c	-	GGCCCTGGAGAGCTTCGAGA	AGG	NGG	T	C	45	CGAAGCTCTCCAG	GCACTCGAGCATGGCGTCATCATTGTTGTGGGCATAGCGCAGGGCCTTCT	50	GCACTCGAGCATGGCGTCATCATTGTTGTGGGCATAGCGCAGGGCCTTCTCGAAGCTCTCCAG	0.62	8056-67-pos	+	ACCCTCCACTGCTGTCCCCC	TGG	NGG	67	Transition
RAPSN	8058	88.5864	72.5108	chr11-47469479-47469479_49GsubA-8058-pos-c	+	GCATGGCGTCATCATTGTTG	TGG	NGG	G	A	49	GGCGTCATCATTG	TTGTGGGCATAGCGCAGGGCCTTCTCGAAGCTCTCCAGGGCCTTCTGGAA	50	TTCCAGAAGGCCCTGGAGAGCTTCGAGAAGGCCCTGCGCTATGCCCACAACAATGATGACGCC	0.54	8058-49-neg	-	AGGTGCCCAGCTCGGAGGCC	AGG	NGG	49	Transition
RAPSN	8058	92.8741	72.5108	chr11-47469479-47469479_37GsubA-8058-pos-c	+	CATTGTTGTGGGCATAGCGC	AGG	NGG	G	A	37	GTTGTGGGCATAG	CGCAGGGCCTTCTCGAAGCTCTCCAGGGCCTTCTGGAAGACGCTGAGGCC	50	GGCCTCAGCGTCTTCCAGAAGGCCCTGGAGAGCTTCGAGAAGGCCCTGCGCTATGCCCACAAC	0.54	8058-49-neg	-	AGGTGCCCAGCTCGGAGGCC	AGG	NGG	49	Transition
RAPSN	8058	93.4924	72.5108	chr11-47469479-47469479_36GsubA-8058-pos-c	+	ATTGTTGTGGGCATAGCGCA	GGG	NGG	G	A	36	TTGTGGGCATAGC	GCAGGGCCTTCTCGAAGCTCTCCAGGGCCTTCTGGAAGACGCTGAGGCCC	50	GGGCCTCAGCGTCTTCCAGAAGGCCCTGGAGAGCTTCGAGAAGGCCCTGCGCTATGCCCACAA	0.54	8058-49-neg	-	AGGTGCCCAGCTCGGAGGCC	AGG	NGG	49	Transition
RAPSN	8058	70.7988	72.5108	chr11-47469479-47469479_16GsubA-8058-pos-c	+	GGGCCTTCTCGAAGCTCTCC	AGG	NGG	G	A	16	CTTCTCGAAGCTC	TCCAGGGCCTTCTGGAAGACGCTGAGGCCCAGGAAGGCATTGCCCATGCT	50	AGCATGGGCAATGCCTTCCTGGGCCTCAGCGTCTTCCAGAAGGCCCTGGAGAGCTTCGAGAAG	0.54	8058-49-neg	-	AGGTGCCCAGCTCGGAGGCC	AGG	NGG	49	Transition
RAPSN	8058	69.3054	72.5108	chr11-47469479-47469479_15GsubA-8058-pos-c	+	GGCCTTCTCGAAGCTCTCCA	GGG	NGG	G	A	15	TTCTCGAAGCTCT	CCAGGGCCTTCTGGAAGACGCTGAGGCCCAGGAAGGCATTGCCCATGCTC	50	GAGCATGGGCAATGCCTTCCTGGGCCTCAGCGTCTTCCAGAAGGCCCTGGAGAGCTTCGAGAA	0.46	8058-49-neg	-	AGGTGCCCAGCTCGGAGGCC	AGG	NGG	49	Transition
RAPSN	8058	68.5697	64.6563	chr11-47469479-47469479_18GsubA-8058-neg-c	-	AGCATGGGCAATGCCTTCCT	GGG	NGG	G	A	18	AAGGCATTGCCCA	GGGCCTTCTCGAAGCTCTCCAGGGCCTTCTGGAAGACGCTGAGGCCCAGG	50	GGGCCTTCTCGAAGCTCTCCAGGGCCTTCTGGAAGACGCTGAGGCCCAGGAAGGCATTGCCCA	0.54	8058-79-pos	+	TGCCCAGGCTGCAGCACACG	CGG	NGG	79	Transition
RAPSN	8058	69.1284	64.6563	chr11-47469479-47469479_19GsubA-8058-neg-c	-	GAGCATGGGCAATGCCTTCC	TGG	NGG	G	A	19	AGGCATTGCCCAT	GGCCTTCTCGAAGCTCTCCAGGGCCTTCTGGAAGACGCTGAGGCCCAGGA	50	GGCCTTCTCGAAGCTCTCCAGGGCCTTCTGGAAGACGCTGAGGCCCAGGAAGGCATTGCCCAT	0.54	8058-79-pos	+	TGCCCAGGCTGCAGCACACG	CGG	NGG	79	Transition
RAPSN	8058	65.1726	64.6563	chr11-47469479-47469479_33GsubA-8058-neg-c	-	GGCCAGGTCAGCCTGAGCAT	GGG	NGG	G	A	33	CTCAGGCTGACCT	TCTCCAGGGCCTTCTGGAAGACGCTGAGGCCCAGGAAGGCATTGCCCATG	50	TCTCCAGGGCCTTCTGGAAGACGCTGAGGCCCAGGAAGGCATTGCCCATGCTCAGGCTGACCT	0.62	8058-79-pos	+	TGCCCAGGCTGCAGCACACG	CGG	NGG	79	Transition
RAPSN	476121	51.8815	47.2307	chr11-47469525-47469525_35AsubG-476121-pos-c	+	TCTGGAAGACGCTGAGGCCC	AGG	NGG	A	G	35	GAAGACGCTGAGG	CCCAGGAAGGCATTGCCCATGCTCAGGCTGACCTGGCCTCCGAGCTGGGC	50	GCCCAGCTCGGAGGCCAGGTCAGCCTGAGCATGGGCAATGCCTTCCTGGGCCTCAGCGTCTTC	0.62	476121-43-neg	-	CCTACTGCAAGACCTGCCTT	GGG	NGG	43	Transition
RAPSN	476121	57.9134	92.8741	chr11-47469525-47469525_23AsubG-476121-neg-c	-	GGGCTGCCTGGTACCAGGGC	AGG	NGG	A	G	23	CTGGTACCAGGCA	AGGCATTGCCCATGCTCAGGCTGACCTGGCCTCCGAGCTGGGCACCTGCC	50	AGGCATTGCCCATGCTCAGGCTGACCTGGCCTCCGAGCTGGGCACCTGCCCTGGTACCAGGCA	0.62	476121-83-pos	+	CATTGTTGTGGGCATAGCGC	AGG	NGG	83	Transition
RAPSN	476121	62.261	92.8741	chr11-47469525-47469525_44AsubG-476121-neg-c	-	TCCTACTGCAAGACCTGCCT	TGG	NGG	A	G	44	CAGGTCTTGCAGT	TGACCTGGCCTCCGAGCTGGGCACCTGCCCTGGTACCAGGCAGCCCAAGG	50	TGACCTGGCCTCCGAGCTGGGCACCTGCCCTGGTACCAGGCAGCCCAAGGCAGGTCTTGCAGT	0.54	476121-83-pos	+	CATTGTTGTGGGCATAGCGC	AGG	NGG	83	Transition
RAPSN	8047	62.3396	NA	chr11-47470476-47470476_25GsubA-8047-pos-c	+	CCTGCAATGCCTTCTCTGTC	TGG	NGG	G	A	25	CAATGCCTTCTCT	GTCTGGTTGGACTGGTACAGCTGGAGCCCCTTCTCGATCTGCTGCTTGGT	50	ACCAAGCAGCAGATCGAGAAGGGGCTCCAGCTGTACCAGTCCAACCAGACAGAGAAGGCATTG	0.46	8047-41-neg	-	CACAGGGCTTGGGGAGGATG	GGG	NGG	41	Transition
RAPSN	8047	88.9608	NA	chr11-47470476-47470476_7GsubA-8047-pos-c	+	TCTGGTTGGACTGGTACAGC	TGG	NGG	G	A	7	GTTGGACTGGTAC	AGCTGGAGCCCCTTCTCGATCTGCTGCTTGGTCTGGTCCTGCCCCATCCT	50	AGGATGGGGCAGGACCAGACCAAGCAGCAGATCGAGAAGGGGCTCCAGCTGTACCAGTCCAAC	0.54	8047-41-neg	-	CACAGGGCTTGGGGAGGATG	GGG	NGG	41	Transition
RAPSN	8047	84.614	NA	chr11-47470476-47470476_6GsubA-8047-pos-c	+	CTGGTTGGACTGGTACAGCT	GGG	NGG	G	A	6	TTGGACTGGTACA	GCTGGAGCCCCTTCTCGATCTGCTGCTTGGTCTGGTCCTGCCCCATCCTC	50	GAGGATGGGGCAGGACCAGACCAAGCAGCAGATCGAGAAGGGGCTCCAGCTGTACCAGTCCAA	0.46	8047-41-neg	-	CACAGGGCTTGGGGAGGATG	GGG	NGG	41	Transition
RAPSN	8047	77.365	NA	chr11-47470476-47470476_5GsubA-8047-pos-c	+	TGGTTGGACTGGTACAGCTG	GGG	NGG	G	A	5	TGGACTGGTACAG	CTGGAGCCCCTTCTCGATCTGCTGCTTGGTCTGGTCCTGCCCCATCCTCC	50	GGAGGATGGGGCAGGACCAGACCAAGCAGCAGATCGAGAAGGGGCTCCAGCTGTACCAGTCCA	0.54	8047-41-neg	-	CACAGGGCTTGGGGAGGATG	GGG	NGG	41	Transition
RAPSN	8047	86.4537	93.9788	chr11-47470476-47470476_8GsubA-8047-neg-c	-	CCAAGCAGCAGATCGAGAAG	GGG	NGG	G	A	8	CTCGATCTGCTGC	ACCTGCAATGCCTTCTCTGTCTGGTTGGACTGGTACAGCTGGAGCCCCTT	50	ACCTGCAATGCCTTCTCTGTCTGGTTGGACTGGTACAGCTGGAGCCCCTTCTCGATCTGCTGC	0.62	8047-79-pos	+	GCACGCGGAAGCGCCCCATG	AGG	NGG	79	Transition
RAPSN	8047	45.074	93.9788	chr11-47470476-47470476_47GsubA-8047-neg-c	-	GTGGGACACAGGGCTTGGGG	AGG	NGG	G	A	47	CAAGCCCTGTGTC	TGGAGCCCCTTCTCGATCTGCTGCTTGGTCTGGTCCTGCCCCATCCTCCC	50	TGGAGCCCCTTCTCGATCTGCTGCTTGGTCTGGTCCTGCCCCATCCTCCCCAAGCCCTGTGTC	0.62	8047-79-pos	+	GCACGCGGAAGCGCCCCATG	AGG	NGG	79	Transition
RAPSN	8051	53.3773	71.347	chr11-47470726-47470726_36CsubT-8051-pos-c	+	CGCCACCCTGGGAACAAAGC	TGG	NGG	C	T	36	ACCCTGGGAACAA	AGCTGGTTCAGCCCGTCTGCAGCTGTCGCTGCCAGTTGGGGCCACATGGC	50	GCCATGTGGCCCCAACTGGCAGCGACAGCTGCAGACGGGCTGAACCAGCTTTGTTCCCAGGGT	0.54	8051-54-neg	-	CTCGCGGGTGGGTGCAGCAG	AGG	NGG	54	Transition
RAPSN	8051	65.6754	93.0367	chr11-47470726-47470726_20CsubT-8051-neg-c	-	TTGCTGCTGACATTCCTCAG	AGG	NGG	C	T	20	AGGAATGTCAGCA	GTTCAGCCCGTCTGCAGCTGTCGCTGCCAGTTGGGGCCACATGGCCTCTG	50	GTTCAGCCCGTCTGCAGCTGTCGCTGCCAGTTGGGGCCACATGGCCTCTGAGGAATGTCAGCA	0.46	8051-90-pos	+	GGAACAAAAGCAGCGTCGGG	TGG	NGG	90	Transition
PTPRJ	8689	72.9365	78.0591	chr11-48145188-48145188_43TsubC-8689-neg-c	-	AGTGCCATTGCCATTGCTCC	AGG	NGG	T	C	43	GCAATGGCAATGG	TGATCTCCGTGTTGCCCTCACGGGTGTGAGGAAGGCTGCTCTCTCCTGGA	50	TGATCTCCGTGTTGCCCTCACGGGTGTGAGGAAGGCTGCTCTCTCCTGGAGCAATGGCAATGG	0.54	8689-79-pos	+	ACCCCAGTCATTCTTAATGA	AGG	NGG	79	Transition
SERPING1	626352	42.3719	60.2517	chr11-57365744-57365744_13GsubA-626352-neg-c	-	GAGGGTCAGCAGGGTCAGCC	TGG	NGG	G	A	13	TGACCCTGCTGAC	TGGCTGGCTCCGCAGGTCCGCTGACGTCGCCGCCCAGATGGCCTCCAGGC	50	TGGCTGGCTCCGCAGGTCCGCTGACGTCGCCGCCCAGATGGCCTCCAGGCTGACCCTGCTGAC	0.62	626352-88-pos	+	GAATGGGGGCGGGCCCCGGG	CGG	NGG	88	Transition
SERPING1	68253	49.8477	71.5404	chr11-57367850-57367850_13AsubG-68253-neg-c	-	ACCTGGAGAGAATTCAAGCA	GGG	NGG	A	G	13	TTGAATTCTCTCC	ATTCAGCATCGCCAGCCTCCTTACCCAGGTCCTGCTCGGTAAGACCCTGC	50	ATTCAGCATCGCCAGCCTCCTTACCCAGGTCCTGCTCGGTAAGACCCTGCTTGAATTCTCTCC	0.38	68253-69-pos	+	CGCCTTCTCAGCAATGAAGA	AGG	NGG	69	Transition
SERPING1	68253	70.239	71.5404	chr11-57367850-57367850_14AsubG-68253-neg-c	-	GACCTGGAGAGAATTCAAGC	AGG	NGG	A	G	14	TGAATTCTCTCCA	TTCAGCATCGCCAGCCTCCTTACCCAGGTCCTGCTCGGTAAGACCCTGCT	50	TTCAGCATCGCCAGCCTCCTTACCCAGGTCCTGCTCGGTAAGACCCTGCTTGAATTCTCTCCA	0.38	68253-69-pos	+	CGCCTTCTCAGCAATGAAGA	AGG	NGG	69	Transition
SERPING1	68253	84.7586	71.5404	chr11-57367850-57367850_30AsubG-68253-neg-c	-	GGAGTGTCCAACAAATGACC	TGG	NGG	A	G	30	CATTTGTTGGACA	TCCTTACCCAGGTCCTGCTCGGTAAGACCCTGCTTGAATTCTCTCCAGGT	50	TCCTTACCCAGGTCCTGCTCGGTAAGACCCTGCTTGAATTCTCTCCAGGTCATTTGTTGGACA	0.38	68253-69-pos	+	CGCCTTCTCAGCAATGAAGA	AGG	NGG	69	Transition
SERPING1	626348	80.0613	62.9038	chr11-57374003-57374003_21TsubC-626348-pos-c	+	GAATAGCAAGAAGTACCCTG	TGG	NGG	T	C	21	AGCAAGAAGTACC	CTGTGGCCCATTTCATTGACCAAACTTTGAAAGCCAAGGTAAGTTCTTAA	50	TTAAGAACTTACCTTGGCTTTCAAAGTTTGGTCAATGAAATGGGCCACAGGGTACTTCTTGCT	0.46	626348-41-neg	-	AGTAGGTTTCAAACAGGAGA	AGG	NGG	41	Transition
SERPING1	626348	62.9038	57.7526	chr11-57374003-57374003_41TsubC-626348-neg-c	-	AGTAGGTTTCAAACAGGAGA	AGG	NGG	T	C	41	CCTGTTTGAAACC	TTCATTGACCAAACTTTGAAAGCCAAGGTAAGTTCTTAACCTTTCCTTCT	50	TTCATTGACCAAACTTTGAAAGCCAAGGTAAGTTCTTAACCTTTCCTTCTCCTGTTTGAAACC	0.46	626348-87-pos	+	TGATCCCAAGAAAACCAGAA	TGG	NGG	87	Transition
SERPING1	626348	85.6314	57.7526	chr11-57374003-57374003_47TsubC-626348-neg-c	-	GACTCAAGTAGGTTTCAAAC	AGG	NGG	T	C	47	TGAAACCTACTTG	GACCAAACTTTGAAAGCCAAGGTAAGTTCTTAACCTTTCCTTCTCCTGTT	50	GACCAAACTTTGAAAGCCAAGGTAAGTTCTTAACCTTTCCTTCTCCTGTTTGAAACCTACTTG	0.38	626348-87-pos	+	TGATCCCAAGAAAACCAGAA	TGG	NGG	87	Transition
SERPING1	690348	63.1817	67.4723	chr11-57379196-57379196_41TsubC-690348-neg-c	-	GTTTCAGGTTCTGGGGTACC	AGG	NGG	T	C	41	ACCCCAGAACCTG	TAGGTGGGGCAGCTGCAGCTCTCCCACAATCTGAGTTTGGTGATCCTGGT	50	TAGGTGGGGCAGCTGCAGCTCTCCCACAATCTGAGTTTGGTGATCCTGGTACCCCAGAACCTG	0.62	690348-90-pos	+	AGACTGTGGGAGCAGACTGC	AGG	NGG	90	Transition
SERPING1	690348	70.8026	67.4723	chr11-57379196-57379196_48TsubC-690348-neg-c	-	AGACGATGTTTCAGGTTCTG	GGG	NGG	T	C	48	AACCTGAAACATC	GGCAGCTGCAGCTCTCCCACAATCTGAGTTTGGTGATCCTGGTACCCCAG	50	GGCAGCTGCAGCTCTCCCACAATCTGAGTTTGGTGATCCTGGTACCCCAGAACCTGAAACATC	0.38	690348-90-pos	+	AGACTGTGGGAGCAGACTGC	AGG	NGG	90	Transition
SERPING1	690348	71.9895	67.4723	chr11-57379196-57379196_49TsubC-690348-neg-c	-	AAGACGATGTTTCAGGTTCT	GGG	NGG	T	C	49	ACCTGAAACATCG	GCAGCTGCAGCTCTCCCACAATCTGAGTTTGGTGATCCTGGTACCCCAGA	50	GCAGCTGCAGCTCTCCCACAATCTGAGTTTGGTGATCCTGGTACCCCAGAACCTGAAACATCG	0.46	690348-90-pos	+	AGACTGTGGGAGCAGACTGC	AGG	NGG	90	Transition
SERPING1	487525	59.6076	62.2483	chr11-57379358-57379358_45TsubC-487525-pos-c	+	CAAGGCCATCATGGAGAAAC	TGG	NGG	T	C	45	GCCATCATGGAGA	AACTGGAGATGTCCAAGTTCCAGCCCACTCTCCTAACACTACCCCGCATC	50	GATGCGGGGTAGTGTTAGGAGAGTGGGCTGGAACTTGGACATCTCCAGTTTCTCCATGATGGC	0.54	487525-84-neg	-	CCTTTCTCCTCTGATGGCCT	GGG	NGG	84	Transition
SERPING1	487525	66.1308	78.2975	chr11-57379358-57379358_3TsubC-487525-neg-c	-	CTGGTCGTCACTTTGATGCA	GGG	NGG	T	C	3	ATCAAAGTGACGA	AGAAACTGGAGATGTCCAAGTTCCAGCCCACTCTCCTAACACTACCCCGC	50	AGAAACTGGAGATGTCCAAGTTCCAGCCCACTCTCCTAACACTACCCCGCATCAAAGTGACGA	0.38	487525-87-pos	+	TCGTCTTGAAGACATGGAAC	AGG	NGG	87	Transition
SERPING1	487525	86.4647	78.2975	chr11-57379358-57379358_4TsubC-487525-neg-c	-	GCTGGTCGTCACTTTGATGC	AGG	NGG	T	C	4	TCAAAGTGACGAC	GAAACTGGAGATGTCCAAGTTCCAGCCCACTCTCCTAACACTACCCCGCA	50	GAAACTGGAGATGTCCAAGTTCCAGCCCACTCTCCTAACACTACCCCGCATCAAAGTGACGAC	0.46	487525-87-pos	+	TCGTCTTGAAGACATGGAAC	AGG	NGG	87	Transition
SERPING1	487525	80.4264	78.2975	chr11-57379358-57379358_22TsubC-487525-neg-c	-	GATTGAGAGCATATCCTGGC	TGG	NGG	T	C	22	AGGATATGCTCTC	GTTCCAGCCCACTCTCCTAACACTACCCCGCATCAAAGTGACGACCAGCC	50	GTTCCAGCCCACTCTCCTAACACTACCCCGCATCAAAGTGACGACCAGCCAGGATATGCTCTC	0.46	487525-87-pos	+	TCGTCTTGAAGACATGGAAC	AGG	NGG	87	Transition
SERPING1	3945	68.0417	62.306	chr11-57381923-57381923_36AsubG-3945-pos-c	+	GATGCAGCACCAGACAGTGC	TGG	NGG	A	G	36	CAGCACCAGACAG	TGCTGGAACTGACAGAGACTGGGGTGGAGGCGGCTGCAGCCTCCGCCATC	50	GATGGCGGAGGCTGCAGCCGCCTCCACCCCAGTCTCTGTCAGTTCCAGCACTGTCTGGTGCTG	0.62	3945-60-neg	-	TCCCAGAGCACGAAGAGGAA	GGG	NGG	60	Transition
SERPING1	3945	63.1848	62.306	chr11-57381923-57381923_20AsubG-3945-pos-c	+	GTGCTGGAACTGACAGAGAC	TGG	NGG	A	G	20	TGGAACTGACAGA	GACTGGGGTGGAGGCGGCTGCAGCCTCCGCCATCTCTGTGGCCCGCACCC	50	GGGTGCGGGCCACAGAGATGGCGGAGGCTGCAGCCGCCTCCACCCCAGTCTCTGTCAGTTCCA	0.46	3945-60-neg	-	TCCCAGAGCACGAAGAGGAA	GGG	NGG	60	Transition
SERPING1	3945	63.4202	62.306	chr11-57381923-57381923_19AsubG-3945-pos-c	+	TGCTGGAACTGACAGAGACT	GGG	NGG	A	G	19	GGAACTGACAGAG	ACTGGGGTGGAGGCGGCTGCAGCCTCCGCCATCTCTGTGGCCCGCACCCT	50	AGGGTGCGGGCCACAGAGATGGCGGAGGCTGCAGCCGCCTCCACCCCAGTCTCTGTCAGTTCC	0.54	3945-60-neg	-	TCCCAGAGCACGAAGAGGAA	GGG	NGG	60	Transition
SERPING1	3945	31.8728	62.306	chr11-57381923-57381923_12AsubG-3945-pos-c	+	ACTGACAGAGACTGGGGTGG	AGG	NGG	A	G	12	ACAGAGACTGGGG	TGGAGGCGGCTGCAGCCTCCGCCATCTCTGTGGCCCGCACCCTGCTGGTC	50	GACCAGCAGGGTGCGGGCCACAGAGATGGCGGAGGCTGCAGCCGCCTCCACCCCAGTCTCTGT	0.62	3945-60-neg	-	TCCCAGAGCACGAAGAGGAA	GGG	NGG	60	Transition
SERPING1	3945	72.2608	80.0436	chr11-57381923-57381923_10AsubG-3945-neg-c	-	GCGGGCCACAGAGATGGCGG	AGG	NGG	A	G	10	CCATCTCTGTGGC	GACAGTGCTGGAACTGACAGAGACTGGGGTGGAGGCGGCTGCAGCCTCCG	50	GACAGTGCTGGAACTGACAGAGACTGGGGTGGAGGCGGCTGCAGCCTCCGCCATCTCTGTGGC	0.62	3945-81-pos	+	TAACCTGTGTGGGCTGACAG	AGG	NGG	81	Transition
SERPING1	3945	71.0985	80.0436	chr11-57381923-57381923_28AsubG-3945-neg-c	-	TTCAAAGACCAGCAGGGTGC	GGG	NGG	A	G	28	CCCTGCTGGTCTT	AGAGACTGGGGTGGAGGCGGCTGCAGCCTCCGCCATCTCTGTGGCCCGCA	50	AGAGACTGGGGTGGAGGCGGCTGCAGCCTCCGCCATCTCTGTGGCCCGCACCCTGCTGGTCTT	0.62	3945-81-pos	+	TAACCTGTGTGGGCTGACAG	AGG	NGG	81	Transition
SERPING1	3945	45.2073	80.0436	chr11-57381923-57381923_29AsubG-3945-neg-c	-	CTTCAAAGACCAGCAGGGTG	CGG	NGG	A	G	29	CCTGCTGGTCTTT	GAGACTGGGGTGGAGGCGGCTGCAGCCTCCGCCATCTCTGTGGCCCGCAC	50	GAGACTGGGGTGGAGGCGGCTGCAGCCTCCGCCATCTCTGTGGCCCGCACCCTGCTGGTCTTT	0.54	3945-81-pos	+	TAACCTGTGTGGGCTGACAG	AGG	NGG	81	Transition
SERPING1	3945	52.4962	80.0436	chr11-57381923-57381923_34AsubG-3945-neg-c	-	CTGCACTTCAAAGACCAGCA	GGG	NGG	A	G	34	TGGTCTTTGAAGT	TGGGGTGGAGGCGGCTGCAGCCTCCGCCATCTCTGTGGCCCGCACCCTGC	50	TGGGGTGGAGGCGGCTGCAGCCTCCGCCATCTCTGTGGCCCGCACCCTGCTGGTCTTTGAAGT	0.38	3945-81-pos	+	TAACCTGTGTGGGCTGACAG	AGG	NGG	81	Transition
SERPING1	3945	67.0348	80.0436	chr11-57381923-57381923_35AsubG-3945-neg-c	-	GCTGCACTTCAAAGACCAGC	AGG	NGG	A	G	35	GGTCTTTGAAGTG	GGGGTGGAGGCGGCTGCAGCCTCCGCCATCTCTGTGGCCCGCACCCTGCT	50	GGGGTGGAGGCGGCTGCAGCCTCCGCCATCTCTGTGGCCCGCACCCTGCTGGTCTTTGAAGTG	0.46	3945-81-pos	+	TAACCTGTGTGGGCTGACAG	AGG	NGG	81	Transition
SERPING1	690357	68.0417	62.306	chr11-57381924-57381924_37TsubC-690357-pos-c	+	GATGCAGCACCAGACAGTGC	TGG	NGG	T	C	37	CAGCACCAGACAG	TGCTGGAACTGACAGAGACTGGGGTGGAGGCGGCTGCAGCCTCCGCCATC	50	GATGGCGGAGGCTGCAGCCGCCTCCACCCCAGTCTCTGTCAGTTCCAGCACTGTCTGGTGCTG	0.62	690357-59-neg	-	TCCCAGAGCACGAAGAGGAA	GGG	NGG	59	Transition
SERPING1	690357	63.1848	62.306	chr11-57381924-57381924_21TsubC-690357-pos-c	+	GTGCTGGAACTGACAGAGAC	TGG	NGG	T	C	21	TGGAACTGACAGA	GACTGGGGTGGAGGCGGCTGCAGCCTCCGCCATCTCTGTGGCCCGCACCC	50	GGGTGCGGGCCACAGAGATGGCGGAGGCTGCAGCCGCCTCCACCCCAGTCTCTGTCAGTTCCA	0.46	690357-59-neg	-	TCCCAGAGCACGAAGAGGAA	GGG	NGG	59	Transition
SERPING1	690357	63.4202	62.306	chr11-57381924-57381924_20TsubC-690357-pos-c	+	TGCTGGAACTGACAGAGACT	GGG	NGG	T	C	20	GGAACTGACAGAG	ACTGGGGTGGAGGCGGCTGCAGCCTCCGCCATCTCTGTGGCCCGCACCCT	50	AGGGTGCGGGCCACAGAGATGGCGGAGGCTGCAGCCGCCTCCACCCCAGTCTCTGTCAGTTCC	0.54	690357-59-neg	-	TCCCAGAGCACGAAGAGGAA	GGG	NGG	59	Transition
SERPING1	690357	31.8728	62.306	chr11-57381924-57381924_13TsubC-690357-pos-c	+	ACTGACAGAGACTGGGGTGG	AGG	NGG	T	C	13	ACAGAGACTGGGG	TGGAGGCGGCTGCAGCCTCCGCCATCTCTGTGGCCCGCACCCTGCTGGTC	50	GACCAGCAGGGTGCGGGCCACAGAGATGGCGGAGGCTGCAGCCGCCTCCACCCCAGTCTCTGT	0.62	690357-59-neg	-	TCCCAGAGCACGAAGAGGAA	GGG	NGG	59	Transition
SERPING1	690357	72.2608	80.0436	chr11-57381924-57381924_9TsubC-690357-neg-c	-	GCGGGCCACAGAGATGGCGG	AGG	NGG	T	C	9	CCATCTCTGTGGC	GACAGTGCTGGAACTGACAGAGACTGGGGTGGAGGCGGCTGCAGCCTCCG	50	GACAGTGCTGGAACTGACAGAGACTGGGGTGGAGGCGGCTGCAGCCTCCGCCATCTCTGTGGC	0.62	690357-82-pos	+	TAACCTGTGTGGGCTGACAG	AGG	NGG	82	Transition
SERPING1	690357	71.0985	80.0436	chr11-57381924-57381924_27TsubC-690357-neg-c	-	TTCAAAGACCAGCAGGGTGC	GGG	NGG	T	C	27	CCCTGCTGGTCTT	AGAGACTGGGGTGGAGGCGGCTGCAGCCTCCGCCATCTCTGTGGCCCGCA	50	AGAGACTGGGGTGGAGGCGGCTGCAGCCTCCGCCATCTCTGTGGCCCGCACCCTGCTGGTCTT	0.62	690357-82-pos	+	TAACCTGTGTGGGCTGACAG	AGG	NGG	82	Transition
SERPING1	690357	45.2073	80.0436	chr11-57381924-57381924_28TsubC-690357-neg-c	-	CTTCAAAGACCAGCAGGGTG	CGG	NGG	T	C	28	CCTGCTGGTCTTT	GAGACTGGGGTGGAGGCGGCTGCAGCCTCCGCCATCTCTGTGGCCCGCAC	50	GAGACTGGGGTGGAGGCGGCTGCAGCCTCCGCCATCTCTGTGGCCCGCACCCTGCTGGTCTTT	0.54	690357-82-pos	+	TAACCTGTGTGGGCTGACAG	AGG	NGG	82	Transition
SERPING1	690357	52.4962	80.0436	chr11-57381924-57381924_33TsubC-690357-neg-c	-	CTGCACTTCAAAGACCAGCA	GGG	NGG	T	C	33	TGGTCTTTGAAGT	TGGGGTGGAGGCGGCTGCAGCCTCCGCCATCTCTGTGGCCCGCACCCTGC	50	TGGGGTGGAGGCGGCTGCAGCCTCCGCCATCTCTGTGGCCCGCACCCTGCTGGTCTTTGAAGT	0.38	690357-82-pos	+	TAACCTGTGTGGGCTGACAG	AGG	NGG	82	Transition
SERPING1	690357	67.0348	80.0436	chr11-57381924-57381924_34TsubC-690357-neg-c	-	GCTGCACTTCAAAGACCAGC	AGG	NGG	T	C	34	GGTCTTTGAAGTG	GGGGTGGAGGCGGCTGCAGCCTCCGCCATCTCTGTGGCCCGCACCCTGCT	50	GGGGTGGAGGCGGCTGCAGCCTCCGCCATCTCTGTGGCCCGCACCCTGCTGGTCTTTGAAGTG	0.46	690357-82-pos	+	TAACCTGTGTGGGCTGACAG	AGG	NGG	82	Transition
SERPING1	3955	63.1848	77.6867	chr11-57381945-57381945_42TsubC-3955-pos-c	+	GTGCTGGAACTGACAGAGAC	TGG	NGG	T	C	42	TGGAACTGACAGA	GACTGGGGTGGAGGCGGCTGCAGCCTCCGCCATCTCTGTGGCCCGCACCC	50	GGGTGCGGGCCACAGAGATGGCGGAGGCTGCAGCCGCCTCCACCCCAGTCTCTGTCAGTTCCA	0.46	3955-43-neg	-	GCTGGTCCCAGAGCACGAAG	AGG	NGG	43	Transition
SERPING1	3955	63.4202	77.6867	chr11-57381945-57381945_41TsubC-3955-pos-c	+	TGCTGGAACTGACAGAGACT	GGG	NGG	T	C	41	GGAACTGACAGAG	ACTGGGGTGGAGGCGGCTGCAGCCTCCGCCATCTCTGTGGCCCGCACCCT	50	AGGGTGCGGGCCACAGAGATGGCGGAGGCTGCAGCCGCCTCCACCCCAGTCTCTGTCAGTTCC	0.54	3955-43-neg	-	GCTGGTCCCAGAGCACGAAG	AGG	NGG	43	Transition
SERPING1	3955	31.8728	77.6867	chr11-57381945-57381945_34TsubC-3955-pos-c	+	ACTGACAGAGACTGGGGTGG	AGG	NGG	T	C	34	ACAGAGACTGGGG	TGGAGGCGGCTGCAGCCTCCGCCATCTCTGTGGCCCGCACCCTGCTGGTC	50	GACCAGCAGGGTGCGGGCCACAGAGATGGCGGAGGCTGCAGCCGCCTCCACCCCAGTCTCTGT	0.62	3955-43-neg	-	GCTGGTCCCAGAGCACGAAG	AGG	NGG	43	Transition
SERPING1	3955	45.2073	74.8742	chr11-57381945-57381945_7TsubC-3955-neg-c	-	CTTCAAAGACCAGCAGGGTG	CGG	NGG	T	C	7	CCTGCTGGTCTTT	GAGACTGGGGTGGAGGCGGCTGCAGCCTCCGCCATCTCTGTGGCCCGCAC	50	GAGACTGGGGTGGAGGCGGCTGCAGCCTCCGCCATCTCTGTGGCCCGCACCCTGCTGGTCTTT	0.54	3955-88-pos	+	GACAGAGGACCCAGATCTTC	AGG	NGG	88	Transition
SERPING1	3955	52.4962	74.8742	chr11-57381945-57381945_12TsubC-3955-neg-c	-	CTGCACTTCAAAGACCAGCA	GGG	NGG	T	C	12	TGGTCTTTGAAGT	TGGGGTGGAGGCGGCTGCAGCCTCCGCCATCTCTGTGGCCCGCACCCTGC	50	TGGGGTGGAGGCGGCTGCAGCCTCCGCCATCTCTGTGGCCCGCACCCTGCTGGTCTTTGAAGT	0.38	3955-88-pos	+	GACAGAGGACCCAGATCTTC	AGG	NGG	88	Transition
SERPING1	3955	67.0348	74.8742	chr11-57381945-57381945_13TsubC-3955-neg-c	-	GCTGCACTTCAAAGACCAGC	AGG	NGG	T	C	13	GGTCTTTGAAGTG	GGGGTGGAGGCGGCTGCAGCCTCCGCCATCTCTGTGGCCCGCACCCTGCT	50	GGGGTGGAGGCGGCTGCAGCCTCCGCCATCTCTGTGGCCCGCACCCTGCTGGTCTTTGAAGTG	0.46	3955-88-pos	+	GACAGAGGACCCAGATCTTC	AGG	NGG	88	Transition
SERPING1	3947	63.1848	77.6867	chr11-57381947-57381947_44TsubC-3947-pos-c	+	GTGCTGGAACTGACAGAGAC	TGG	NGG	T	C	44	TGGAACTGACAGA	GACTGGGGTGGAGGCGGCTGCAGCCTCCGCCATCTCTGTGGCCCGCACCC	50	GGGTGCGGGCCACAGAGATGGCGGAGGCTGCAGCCGCCTCCACCCCAGTCTCTGTCAGTTCCA	0.46	3947-41-neg	-	GCTGGTCCCAGAGCACGAAG	AGG	NGG	41	Transition
SERPING1	3947	63.4202	77.6867	chr11-57381947-57381947_43TsubC-3947-pos-c	+	TGCTGGAACTGACAGAGACT	GGG	NGG	T	C	43	GGAACTGACAGAG	ACTGGGGTGGAGGCGGCTGCAGCCTCCGCCATCTCTGTGGCCCGCACCCT	50	AGGGTGCGGGCCACAGAGATGGCGGAGGCTGCAGCCGCCTCCACCCCAGTCTCTGTCAGTTCC	0.54	3947-41-neg	-	GCTGGTCCCAGAGCACGAAG	AGG	NGG	41	Transition
SERPING1	3947	31.8728	77.6867	chr11-57381947-57381947_36TsubC-3947-pos-c	+	ACTGACAGAGACTGGGGTGG	AGG	NGG	T	C	36	ACAGAGACTGGGG	TGGAGGCGGCTGCAGCCTCCGCCATCTCTGTGGCCCGCACCCTGCTGGTC	50	GACCAGCAGGGTGCGGGCCACAGAGATGGCGGAGGCTGCAGCCGCCTCCACCCCAGTCTCTGT	0.62	3947-41-neg	-	GCTGGTCCCAGAGCACGAAG	AGG	NGG	41	Transition
SERPING1	3947	71.0985	74.8742	chr11-57381947-57381947_4TsubC-3947-neg-c	-	TTCAAAGACCAGCAGGGTGC	AGG	NGG	T	C	4	CCCTGCTGGTCTT	AGAGACTGGGGTGGAGGCGGCTGCAGCCTCCGCCATCTCTGTGGCCCGCA	50	AGAGACTGGGGTGGAGGCGGCTGCAGCCTCCGCCATCTCTGTGGCCCGCACCCTGCTGGTCTT	0.62	3947-90-pos	+	GACAGAGGACCCAGATCTTC	AGG	NGG	90	Transition
SERPING1	3947	52.4962	74.8742	chr11-57381947-57381947_10TsubC-3947-neg-c	-	CTGCACTTCAAAGACCAGCA	GGG	NGG	T	C	10	TGGTCTTTGAAGT	TGGGGTGGAGGCGGCTGCAGCCTCCGCCATCTCTGTGGCCCGCACCCTGC	50	TGGGGTGGAGGCGGCTGCAGCCTCCGCCATCTCTGTGGCCCGCACCCTGCTGGTCTTTGAAGT	0.38	3947-90-pos	+	GACAGAGGACCCAGATCTTC	AGG	NGG	90	Transition
SERPING1	3947	67.0348	74.8742	chr11-57381947-57381947_11TsubC-3947-neg-c	-	GCTGCACTTCAAAGACCAGC	AGG	NGG	T	C	11	GGTCTTTGAAGTG	GGGGTGGAGGCGGCTGCAGCCTCCGCCATCTCTGTGGCCCGCACCCTGCT	50	GGGGTGGAGGCGGCTGCAGCCTCCGCCATCTCTGTGGCCCGCACCCTGCTGGTCTTTGAAGTG	0.46	3947-90-pos	+	GACAGAGGACCCAGATCTTC	AGG	NGG	90	Transition
SERPING1	3946	63.1848	77.6867	chr11-57381948-57381948_45AsubG-3946-pos-c	+	GTGCTGGAACTGACAGAGAC	TGG	NGG	A	G	45	TGGAACTGACAGA	GACTGGGGTGGAGGCGGCTGCAGCCTCCGCCATCTCTGTGGCCCGCACCC	50	GGGTGCGGGCCACAGAGATGGCGGAGGCTGCAGCCGCCTCCACCCCAGTCTCTGTCAGTTCCA	0.46	3946-40-neg	-	GCTGGTCCCAGAGCACGAAG	AGG	NGG	40	Transition
SERPING1	3946	63.4202	77.6867	chr11-57381948-57381948_44AsubG-3946-pos-c	+	TGCTGGAACTGACAGAGACT	GGG	NGG	A	G	44	GGAACTGACAGAG	ACTGGGGTGGAGGCGGCTGCAGCCTCCGCCATCTCTGTGGCCCGCACCCT	50	AGGGTGCGGGCCACAGAGATGGCGGAGGCTGCAGCCGCCTCCACCCCAGTCTCTGTCAGTTCC	0.54	3946-40-neg	-	GCTGGTCCCAGAGCACGAAG	AGG	NGG	40	Transition
SERPING1	3946	31.8728	77.6867	chr11-57381948-57381948_37AsubG-3946-pos-c	+	ACTGACAGAGACTGGGGTGG	AGG	NGG	A	G	37	ACAGAGACTGGGG	TGGAGGCGGCTGCAGCCTCCGCCATCTCTGTGGCCCGCACCCTGCTGGTC	50	GACCAGCAGGGTGCGGGCCACAGAGATGGCGGAGGCTGCAGCCGCCTCCACCCCAGTCTCTGT	0.62	3946-40-neg	-	GCTGGTCCCAGAGCACGAAG	AGG	NGG	40	Transition
SERPING1	3946	51.8465	68.0417	chr11-57381948-57381948_3AsubG-3946-neg-c	-	TTCAAAGACCAGCAGGGTGT	GGG	NGG	A	G	3	CCCTGCTGGTCTT	AGAGACTGGGGTGGAGGCGGCTGCAGCCTCCGCCATCTCTGTGGCCCGCA	50	AGAGACTGGGGTGGAGGCGGCTGCAGCCTCCGCCATCTCTGTGGCCCGCACCCTGCTGGTCTT	0.62	3946-61-pos	+	GATGCAGCACCAGACAGTGC	TGG	NGG	61	Transition
SERPING1	3946	45.2073	68.0417	chr11-57381948-57381948_4AsubG-3946-neg-c	-	CTTCAAAGACCAGCAGGGTG	TGG	NGG	A	G	4	CCTGCTGGTCTTT	GAGACTGGGGTGGAGGCGGCTGCAGCCTCCGCCATCTCTGTGGCCCGCAC	50	GAGACTGGGGTGGAGGCGGCTGCAGCCTCCGCCATCTCTGTGGCCCGCACCCTGCTGGTCTTT	0.54	3946-61-pos	+	GATGCAGCACCAGACAGTGC	TGG	NGG	61	Transition
SERPING1	3946	52.4962	68.0417	chr11-57381948-57381948_9AsubG-3946-neg-c	-	CTGCACTTCAAAGACCAGCA	GGG	NGG	A	G	9	TGGTCTTTGAAGT	TGGGGTGGAGGCGGCTGCAGCCTCCGCCATCTCTGTGGCCCGCACCCTGC	50	TGGGGTGGAGGCGGCTGCAGCCTCCGCCATCTCTGTGGCCCGCACCCTGCTGGTCTTTGAAGT	0.38	3946-61-pos	+	GATGCAGCACCAGACAGTGC	TGG	NGG	61	Transition
SERPING1	3946	67.0348	68.0417	chr11-57381948-57381948_10AsubG-3946-neg-c	-	GCTGCACTTCAAAGACCAGC	AGG	NGG	A	G	10	GGTCTTTGAAGTG	GGGGTGGAGGCGGCTGCAGCCTCCGCCATCTCTGTGGCCCGCACCCTGCT	50	GGGGTGGAGGCGGCTGCAGCCTCCGCCATCTCTGTGGCCCGCACCCTGCTGGTCTTTGAAGTG	0.46	3946-61-pos	+	GATGCAGCACCAGACAGTGC	TGG	NGG	61	Transition
SERPING1	690351	88.4438	48.7718	chr11-57381997-57381997_25AsubG-690351-neg-c	-	TATACTCGCCCCATGAAGAC	AGG	NGG	A	G	25	TTCATGGGGCGAG	AGCAGCCCTTCCTCTTCGTGCTCTGGGACCAGCAGCACAAGTTCCCTGTC	50	AGCAGCCCTTCCTCTTCGTGCTCTGGGACCAGCAGCACAAGTTCCCTGTCTTCATGGGGCGAG	0.62	690351-89-pos	+	GGAACTGACAGAGACTGGGG	TGG	NGG	89	Transition
SERPING1	626347	79.891	24.2896	chr11-57382031-57382031_40TsubC-626347-pos-c	+	AGCCCTTCCTCTTCGTGCTC	TGG	NGG	T	C	40	CTTCCTCTTCGTG	CTCTGGGACCAGCAGCACAAGTTCCCTGTCTTCATGGGGCGAGTATATGA	50	TCATATACTCGCCCCATGAAGACAGGGAACTTGTGCTGCTGGTCCCAGAGCACGAAGAGGAAG	0.54	626347-61-neg	-	ACTGAGAGCTGAGGCTGGAG	AGG	NGG	61	Transition
SERPING1	626347	76.0779	24.2896	chr11-57382031-57382031_39TsubC-626347-pos-c	+	GCCCTTCCTCTTCGTGCTCT	GGG	NGG	T	C	39	TTCCTCTTCGTGC	TCTGGGACCAGCAGCACAAGTTCCCTGTCTTCATGGGGCGAGTATATGAC	50	GTCATATACTCGCCCCATGAAGACAGGGAACTTGTGCTGCTGGTCCCAGAGCACGAAGAGGAA	0.54	626347-61-neg	-	ACTGAGAGCTGAGGCTGGAG	AGG	NGG	61	Transition
SERPING1	626347	49.298	24.2896	chr11-57382031-57382031_9TsubC-626347-pos-c	+	GCACAAGTTCCCTGTCTTCA	TGG	NGG	T	C	9	AAGTTCCCTGTCT	TCATGGGGCGAGTATATGACCCCAGGGCCTGAGACCTGCAGGATCAGGTT	50	AACCTGATCCTGCAGGTCTCAGGCCCTGGGGTCATATACTCGCCCCATGAAGACAGGGAACTT	0.46	626347-61-neg	-	ACTGAGAGCTGAGGCTGGAG	AGG	NGG	61	Transition
SERPING1	626347	58.6627	24.2896	chr11-57382031-57382031_8TsubC-626347-pos-c	+	CACAAGTTCCCTGTCTTCAT	GGG	NGG	T	C	8	AGTTCCCTGTCTT	CATGGGGCGAGTATATGACCCCAGGGCCTGAGACCTGCAGGATCAGGTTA	50	TAACCTGATCCTGCAGGTCTCAGGCCCTGGGGTCATATACTCGCCCCATGAAGACAGGGAACT	0.46	626347-61-neg	-	ACTGAGAGCTGAGGCTGGAG	AGG	NGG	61	Transition
SERPING1	626347	59.8486	64.5808	chr11-57382031-57382031_25TsubC-626347-neg-c	-	AACCTGATCCTGCAGGTCTC	AGG	NGG	T	C	25	ACCTGCAGGATCA	GCACAAGTTCCCTGTCTTCATGGGGCGAGTATATGACCCCAGGGCCTGAG	50	GCACAAGTTCCCTGTCTTCATGGGGCGAGTATATGACCCCAGGGCCTGAGACCTGCAGGATCA	0.54	626347-78-pos	+	CTCTGTGGCCCGCACCCTGC	TGG	NGG	78	Transition
SERPING1	626347	75.6183	64.5808	chr11-57382031-57382031_32TsubC-626347-neg-c	-	TCGCCCTAACCTGATCCTGC	AGG	NGG	T	C	32	GGATCAGGTTAGG	TTCCCTGTCTTCATGGGGCGAGTATATGACCCCAGGGCCTGAGACCTGCA	50	TTCCCTGTCTTCATGGGGCGAGTATATGACCCCAGGGCCTGAGACCTGCAGGATCAGGTTAGG	0.54	626347-78-pos	+	CTCTGTGGCCCGCACCCTGC	TGG	NGG	78	Transition
CTNND1	523857	91.8961	74.2482	chr11-57569336-57569336_24AsubG-523857-pos-c	+	TTGGATAGCCTGCGCAAAGG	AGG	NGG	A	G	24	ATAGCCTGCGCAA	AGGAGGGCCTCCACCTCCTAATTGGAGACAGCCAGAGCTGCCAGAGGTGA	50	TCACCTCTGGCAGCTCTGGCTGTCTCCAATTAGGAGGTGGAGGCCCTCCTTTGCGCAGGCTAT	0.54	523857-49-neg	-	TGGACTTGACAGCATCCAAG	CGG	NGG	49	Transition
CTNND1	523857	83.7987	74.2482	chr11-57569336-57569336_23AsubG-523857-pos-c	+	TGGATAGCCTGCGCAAAGGA	GGG	NGG	A	G	23	TAGCCTGCGCAAA	GGAGGGCCTCCACCTCCTAATTGGAGACAGCCAGAGCTGCCAGAGGTGAT	50	ATCACCTCTGGCAGCTCTGGCTGTCTCCAATTAGGAGGTGGAGGCCCTCCTTTGCGCAGGCTA	0.54	523857-49-neg	-	TGGACTTGACAGCATCCAAG	CGG	NGG	49	Transition
CTNND1	523857	72.1841	92.34	chr11-57569336-57569336_14AsubG-523857-neg-c	-	GCGATCACCTCTGGCAGCTC	TGG	NGG	A	G	14	CTGCCAGAGGTGA	ATAGCCTGCGCAAAGGAGGGCCTCCACCTCCTAATTGGAGACAGCCAGAG	50	ATAGCCTGCGCAAAGGAGGGCCTCCACCTCCTAATTGGAGACAGCCAGAGCTGCCAGAGGTGA	0.62	523857-86-pos	+	TGCCATCGGATCAATACTAC	TGG	NGG	86	Transition
CTNND1	523857	67.9291	92.34	chr11-57569336-57569336_23AsubG-523857-neg-c	-	CCAAGCATGGCGATCACCTC	TGG	NGG	A	G	23	GTGATCGCCATGC	GCAAAGGAGGGCCTCCACCTCCTAATTGGAGACAGCCAGAGCTGCCAGAG	50	GCAAAGGAGGGCCTCCACCTCCTAATTGGAGACAGCCAGAGCTGCCAGAGGTGATCGCCATGC	0.62	523857-86-pos	+	TGCCATCGGATCAATACTAC	TGG	NGG	86	Transition
CTNND1	523857	80.0143	92.34	chr11-57569336-57569336_36AsubG-523857-neg-c	-	ATCCAAGCGGAATCCAAGCA	TGG	NGG	A	G	36	TTGGATTCCGCTT	TCCACCTCCTAATTGGAGACAGCCAGAGCTGCCAGAGGTGATCGCCATGC	50	TCCACCTCCTAATTGGAGACAGCCAGAGCTGCCAGAGGTGATCGCCATGCTTGGATTCCGCTT	0.46	523857-86-pos	+	TGCCATCGGATCAATACTAC	TGG	NGG	86	Transition
CTNND1	523857	74.2482	92.34	chr11-57569336-57569336_49AsubG-523857-neg-c	-	TGGACTTGACAGCATCCAAG	CGG	NGG	A	G	49	GGATGCTGTCAAG	TGGAGACAGCCAGAGCTGCCAGAGGTGATCGCCATGCTTGGATTCCGCTT	50	TGGAGACAGCCAGAGCTGCCAGAGGTGATCGCCATGCTTGGATTCCGCTTGGATGCTGTCAAG	0.54	523857-86-pos	+	TGCCATCGGATCAATACTAC	TGG	NGG	86	Transition
CTNND1	438816	91.8961	74.2482	chr11-57569341-57569341_29TsubC-438816-pos-c	+	TTGGATAGCCTGCGCAAAGG	AGG	NGG	T	C	29	ATAGCCTGCGCAA	AGGAGGGCCTCCACCTCCTAATTGGAGACAGCCAGAGCTGCCAGAGGTGA	50	TCACCTCTGGCAGCTCTGGCTGTCTCCAATTAGGAGGTGGAGGCCCTCCTTTGCGCAGGCTAT	0.54	438816-44-neg	-	TGGACTTGACAGCATCCAAG	CGG	NGG	44	Transition
CTNND1	438816	83.7987	74.2482	chr11-57569341-57569341_28TsubC-438816-pos-c	+	TGGATAGCCTGCGCAAAGGA	GGG	NGG	T	C	28	TAGCCTGCGCAAA	GGAGGGCCTCCACCTCCTAATTGGAGACAGCCAGAGCTGCCAGAGGTGAT	50	ATCACCTCTGGCAGCTCTGGCTGTCTCCAATTAGGAGGTGGAGGCCCTCCTTTGCGCAGGCTA	0.54	438816-44-neg	-	TGGACTTGACAGCATCCAAG	CGG	NGG	44	Transition
CTNND1	438816	72.1841	95.7545	chr11-57569341-57569341_9TsubC-438816-neg-c	-	GCGATCACCTCTGGCAGCTC	TGG	NGG	T	C	9	CTGCCAGAGGTGA	ATAGCCTGCGCAAAGGAGGGCCTCCACCTCCTAATTGGAGACAGCCAGAG	50	ATAGCCTGCGCAAAGGAGGGCCTCCACCTCCTAATTGGAGACAGCCAGAGCTGCCAGAGGTGA	0.62	438816-90-pos	+	GCCATCGGATCAATACTACT	GGG	NGG	90	Transition
CTNND1	438816	67.9291	95.7545	chr11-57569341-57569341_18TsubC-438816-neg-c	-	CCAAGCATGGCGATCACCTC	TGG	NGG	T	C	18	GTGATCGCCATGC	GCAAAGGAGGGCCTCCACCTCCTAATTGGAGACAGCCAGAGCTGCCAGAG	50	GCAAAGGAGGGCCTCCACCTCCTAATTGGAGACAGCCAGAGCTGCCAGAGGTGATCGCCATGC	0.62	438816-90-pos	+	GCCATCGGATCAATACTACT	GGG	NGG	90	Transition
CTNND1	438816	80.0143	95.7545	chr11-57569341-57569341_31TsubC-438816-neg-c	-	ATCCAAGCGGAATCCAAGCA	TGG	NGG	T	C	31	TTGGATTCCGCTT	TCCACCTCCTAATTGGAGACAGCCAGAGCTGCCAGAGGTGATCGCCATGC	50	TCCACCTCCTAATTGGAGACAGCCAGAGCTGCCAGAGGTGATCGCCATGCTTGGATTCCGCTT	0.46	438816-90-pos	+	GCCATCGGATCAATACTACT	GGG	NGG	90	Transition
CTNND1	438816	74.2482	95.7545	chr11-57569341-57569341_44TsubC-438816-neg-c	-	TGGACTTGACAGCATCCAAG	CGG	NGG	T	C	44	GGATGCTGTCAAG	TGGAGACAGCCAGAGCTGCCAGAGGTGATCGCCATGCTTGGATTCCGCTT	50	TGGAGACAGCCAGAGCTGCCAGAGGTGATCGCCATGCTTGGATTCCGCTTGGATGCTGTCAAG	0.54	438816-90-pos	+	GCCATCGGATCAATACTACT	GGG	NGG	90	Transition
CTNND1	438815	65.9491	40.589	chr11-57575868-57575868_14TsubC-438815-neg-c	-	TCTCTTGACGCAGAGCAGAG	CGG	NGG	T	C	14	TGCTCTGCGTCAA	TGTTCCACCCCTTTCTATTTGCTATTCTAGTATGGTCGATACATCCGCTC	50	TGTTCCACCCCTTTCTATTTGCTATTCTAGTATGGTCGATACATCCGCTCTGCTCTGCGTCAA	0.54	438815-80-pos	+	TTAGAAAAGGGATTTGGAGA	TGG	NGG	80	Transition
CTNND1	438815	83.8647	40.589	chr11-57575868-57575868_49TsubC-438815-neg-c	-	ATTAGTCAGGAGGTCAGCTA	TGG	NGG	T	C	49	CTGACCTCCTGAC	TCGATACATCCGCTCTGCTCTGCGTCAAGAGAAGGCTCTTTCTGCCATAG	50	TCGATACATCCGCTCTGCTCTGCGTCAAGAGAAGGCTCTTTCTGCCATAGCTGACCTCCTGAC	0.62	438815-80-pos	+	TTAGAAAAGGGATTTGGAGA	TGG	NGG	80	Transition
FAM111B	120218	55.5782	85.1665	chr11-58893449-58893449_1GsubA-120218-neg-c	-	CTCTGATAGGAAACTTCCTT	GGG	NGG	G	A	1	GAAGTTTCCTATC	GGTAGATCTCTATGATACCACCAGTAATGTATACTGTATGTTTACCCAAA	50	GGTAGATCTCTATGATACCACCAGTAATGTATACTGTATGTTTACCCAAAGAAGTTTCCTATC	0.38	120218-59-pos	+	TATCCAAACGATTGTCAAGA	TGG	NGG	59	Transition
FAM111B	120218	81.3606	85.1665	chr11-58893449-58893449_14GsubA-120218-neg-c	-	GTGTGTTCCAAACCTCTGAT	AGG	NGG	G	A	14	AGAGGTTTGGAAC	GATACCACCAGTAATGTATACTGTATGTTTACCCAAAGAAGTTTCCTATC	50	GATACCACCAGTAATGTATACTGTATGTTTACCCAAAGAAGTTTCCTATCAGAGGTTTGGAAC	0.46	120218-59-pos	+	TATCCAAACGATTGTCAAGA	TGG	NGG	59	Transition
FAM111B	120219	81.3606	85.1665	chr11-58893453-58893453_10AsubG-120219-neg-c	-	GTGTGTTCCAAACCTCTGAT	AGG	NGG	A	G	10	AGAGGTTTGGAAC	GATACCACCAGTAATGTATACTGTATGTTTACCCAAAGAAGTTTCCTATC	50	GATACCACCAGTAATGTATACTGTATGTTTACCCAAAGAAGTTTCCTATCAGAGGTTTGGAAC	0.46	120219-63-pos	+	TATCCAAACGATTGTCAAGA	TGG	NGG	63	Transition
FAM111A	56810	63.4376	73.3561	chr11-58920847-58920847_30AsubG-56810-neg-c	-	ATCAAGGAGGATGGATTCCA	TGG	NGG	A	G	30	AATCCATCCTCCT	TACTTACCAAAATGAGACTCGTAGTATCATTGAGTTTGGCTCTACCATGG	50	TACTTACCAAAATGAGACTCGTAGTATCATTGAGTTTGGCTCTACCATGGAATCCATCCTCCT	0.46	56810-63-pos	+	TCCCCTGTGTTTGATTCAAA	AGG	NGG	63	Transition
OSBP	599576	74.8711	52.3067	chr11-59361521-59361521_9AsubG-599576-neg-c	-	GCTTGGGGAGACCTTTGAGC	TGG	NGG	A	G	9	CAAAGGTCTCCCC	TACCTGTTCACAGAGGGATCGGTACCCATTCTCCTCTAATCGGTCCAGCT	50	TACCTGTTCACAGAGGGATCGGTACCCATTCTCCTCTAATCGGTCCAGCTCAAAGGTCTCCCC	0.62	599576-75-pos	+	AATCATCTCTTTCTTCAGAA	AGG	NGG	75	Transition
OSBP	599576	78.3806	52.3067	chr11-59361521-59361521_24AsubG-599576-neg-c	-	GCCATTCAACCCACTGCTTG	GGG	NGG	A	G	24	GCAGTGGGTTGAA	GGATCGGTACCCATTCTCCTCTAATCGGTCCAGCTCAAAGGTCTCCCCAA	50	GGATCGGTACCCATTCTCCTCTAATCGGTCCAGCTCAAAGGTCTCCCCAAGCAGTGGGTTGAA	0.54	599576-75-pos	+	AATCATCTCTTTCTTCAGAA	AGG	NGG	75	Transition
OSBP	599576	74.2631	52.3067	chr11-59361521-59361521_25AsubG-599576-neg-c	-	AGCCATTCAACCCACTGCTT	GGG	NGG	A	G	25	CAGTGGGTTGAAT	GATCGGTACCCATTCTCCTCTAATCGGTCCAGCTCAAAGGTCTCCCCAAG	50	GATCGGTACCCATTCTCCTCTAATCGGTCCAGCTCAAAGGTCTCCCCAAGCAGTGGGTTGAAT	0.46	599576-75-pos	+	AATCATCTCTTTCTTCAGAA	AGG	NGG	75	Transition
OSBP	599576	62.1375	52.3067	chr11-59361521-59361521_26AsubG-599576-neg-c	-	AAGCCATTCAACCCACTGCT	TGG	NGG	A	G	26	AGTGGGTTGAATG	ATCGGTACCCATTCTCCTCTAATCGGTCCAGCTCAAAGGTCTCCCCAAGC	50	ATCGGTACCCATTCTCCTCTAATCGGTCCAGCTCAAAGGTCTCCCCAAGCAGTGGGTTGAATG	0.46	599576-75-pos	+	AATCATCTCTTTCTTCAGAA	AGG	NGG	75	Transition
CBLIF	1745	67.7635	64.7821	chr11-59611529-59611529_27TsubC-1745-pos-c	+	ACTTGTATTCCATTGACCAA	GGG	NGG	T	C	27	GTATTCCATTGAC	CAAGGGCTCCTGTGCTGAGGGAACGGCTGAGAAGAGGAAAGCCATTTACT	50	AGTAAATGGCTTTCCTCTTCTCAGCCGTTCCCTCAGCACAGGAGCCCTTGGTCAATGGAATAC	0.38	1745-66-neg	-	GAAAAAGCATCAAAGACACG	GGG	NGG	66	Transition
CBLIF	1745	62.6121	64.7821	chr11-59611529-59611529_13TsubC-1745-pos-c	+	GACCAAGGGCTCCTGTGCTG	AGG	NGG	T	C	13	AAGGGCTCCTGTG	CTGAGGGAACGGCTGAGAAGAGGAAAGCCATTTACTCACCTTCTAACCCT	50	AGGGTTAGAAGGTGAGTAAATGGCTTTCCTCTTCTCAGCCGTTCCCTCAGCACAGGAGCCCTT	0.62	1745-66-neg	-	GAAAAAGCATCAAAGACACG	GGG	NGG	66	Transition
CBLIF	1745	45.2788	64.7821	chr11-59611529-59611529_7TsubC-1745-pos-c	+	GGGCTCCTGTGCTGAGGGAA	CGG	NGG	T	C	7	TCCTGTGCTGAGG	GAACGGCTGAGAAGAGGAAAGCCATTTACTCACCTTCTAACCCTCATTCC	50	GGAATGAGGGTTAGAAGGTGAGTAAATGGCTTTCCTCTTCTCAGCCGTTCCCTCAGCACAGGA	0.62	1745-66-neg	-	GAAAAAGCATCAAAGACACG	GGG	NGG	66	Transition
CBLIF	1745	62.0542	64.2003	chr11-59611529-59611529_21TsubC-1745-neg-c	-	AGGGTTAGAAGGTGAGTAAA	TGG	NGG	T	C	21	ACTCACCTTCTAA	GACCAAGGGCTCCTGTGCTGAGGGAACGGCTGAGAAGAGGAAAGCCATTT	50	GACCAAGGGCTCCTGTGCTGAGGGAACGGCTGAGAAGAGGAAAGCCATTTACTCACCTTCTAA	0.38	1745-90-pos	+	TTCATGGCAATCAGGATGCT	GGG	NGG	90	Transition
CBLIF	439755	70.7307	70.8422	chr11-59612847-59612847_35TsubC-439755-neg-c	-	GCCTTCTCTGGGCTACAGCT	GGG	NGG	T	C	35	TGTAGCCCAGAGA	AAAACATCATACTCACAGCATGAACTCTGGGTCTGGGTACTAGTCCCAGC	50	AAAACATCATACTCACAGCATGAACTCTGGGTCTGGGTACTAGTCCCAGCTGTAGCCCAGAGA	0.54	439755-67-pos	+	TTTCAACCACTCAGTGTCAG	AGG	NGG	67	Transition
CBLIF	439755	71.9903	70.8422	chr11-59612847-59612847_36TsubC-439755-neg-c	-	AGCCTTCTCTGGGCTACAGC	TGG	NGG	T	C	36	GTAGCCCAGAGAA	AAACATCATACTCACAGCATGAACTCTGGGTCTGGGTACTAGTCCCAGCT	50	AAACATCATACTCACAGCATGAACTCTGGGTCTGGGTACTAGTCCCAGCTGTAGCCCAGAGAA	0.54	439755-67-pos	+	TTTCAACCACTCAGTGTCAG	AGG	NGG	67	Transition
CBLIF	439755	58.8312	70.8422	chr11-59612847-59612847_47TsubC-439755-neg-c	-	TCTACCTCCTGAGCCTTCTC	TGG	NGG	T	C	47	AAGGCTCAGGAGG	TCACAGCATGAACTCTGGGTCTGGGTACTAGTCCCAGCTGTAGCCCAGAG	50	TCACAGCATGAACTCTGGGTCTGGGTACTAGTCCCAGCTGTAGCCCAGAGAAGGCTCAGGAGG	0.62	439755-67-pos	+	TTTCAACCACTCAGTGTCAG	AGG	NGG	67	Transition
ZP1	689404	95.4984	78.7676	chr11-60642655-60642655_41AsubG-689404-pos-c	+	GCAGGACAGCGACGATCCTC	AGG	NGG	A	G	41	GACAGCGACGATC	CTCAGGTCACCGTAATGACACTGCCAGGCCCCAGGACATCGTGAGCTCTC	50	GAGAGCTCACGATGTCCTGGGGCCTGGCAGTGTCATTACGGTGACCTGAGGATCGTCGCTGTC	0.62	689404-54-neg	-	CTACCTGTGGGCCCAAGTGT	GGG	NGG	54	Transition
ZP1	689404	86.7802	78.7676	chr11-60642655-60642655_19AsubG-689404-pos-c	+	GTCACCGTAATGACACTGCC	AGG	NGG	A	G	19	CCGTAATGACACT	GCCAGGCCCCAGGACATCGTGAGCTCTCCGGGGCCAGTGGGCTTTGAGGA	50	TCCTCAAAGCCCACTGGCCCCGGAGAGCTCACGATGTCCTGGGGCCTGGCAGTGTCATTACGG	0.46	689404-54-neg	-	CTACCTGTGGGCCCAAGTGT	GGG	NGG	54	Transition
ZP1	689404	34.4052	64.8749	chr11-60642655-60642655_15AsubG-689404-neg-c	-	TCCTCAAAGCCCACTGGCCC	CGG	NGG	A	G	15	CCAGTGGGCTTTG	GTCACCGTAATGACACTGCCAGGCCCCAGGACATCGTGAGCTCTCCGGGG	50	GTCACCGTAATGACACTGCCAGGCCCCAGGACATCGTGAGCTCTCCGGGGCCAGTGGGCTTTG	0.62	689404-64-pos	+	CCAAGATTTCATTCTTCCCC	TGG	NGG	64	Transition
ZP1	689404	72.6341	64.8749	chr11-60642655-60642655_21AsubG-689404-neg-c	-	TAAGAATCCTCAAAGCCCAC	TGG	NGG	A	G	21	GGCTTTGAGGATT	GTAATGACACTGCCAGGCCCCAGGACATCGTGAGCTCTCCGGGGCCAGTG	50	GTAATGACACTGCCAGGCCCCAGGACATCGTGAGCTCTCCGGGGCCAGTGGGCTTTGAGGATT	0.46	689404-64-pos	+	CCAAGATTTCATTCTTCCCC	TGG	NGG	64	Transition
ZP1	689406	57.0654	74.6713	chr11-60642979-60642979_49CsubT-689406-pos-c	+	ATACAAAGTTCTGGGGTGGA	GGG	NGG	C	T	49	AAAGTTCTGGGGT	GGAGGGGAGGGTTGGAGGGGCCTCACCCAGCCCTGCCAATCCCGTCTCTC	50	GAGAGACGGGATTGGCAGGGCTGGGTGAGGCCCCTCCAACCCTCCCCTCCACCCCAGAACTTT	0.46	689406-40-neg	-	AAAAGGACCGCCCAAAGGAG	AGG	NGG	40	Transition
ZP1	689406	51.958	74.6713	chr11-60642979-60642979_48CsubT-689406-pos-c	+	TACAAAGTTCTGGGGTGGAG	GGG	NGG	C	T	48	AAGTTCTGGGGTG	GAGGGGAGGGTTGGAGGGGCCTCACCCAGCCCTGCCAATCCCGTCTCTCT	50	AGAGAGACGGGATTGGCAGGGCTGGGTGAGGCCCCTCCAACCCTCCCCTCCACCCCAGAACTT	0.54	689406-40-neg	-	AAAAGGACCGCCCAAAGGAG	AGG	NGG	40	Transition
ZP1	689406	25.0407	74.6713	chr11-60642979-60642979_45CsubT-689406-pos-c	+	AAAGTTCTGGGGTGGAGGGG	AGG	NGG	C	T	45	TTCTGGGGTGGAG	GGGAGGGTTGGAGGGGCCTCACCCAGCCCTGCCAATCCCGTCTCTCTGAC	50	GTCAGAGAGACGGGATTGGCAGGGCTGGGTGAGGCCCCTCCAACCCTCCCCTCCACCCCAGAA	0.62	689406-40-neg	-	AAAAGGACCGCCCAAAGGAG	AGG	NGG	40	Transition
ZP1	689406	74.5388	79.4764	chr11-60642979-60642979_5CsubT-689406-neg-c	-	GTTCCCATTGGAGTCTGTCA	GGG	NGG	C	T	5	CAGACTCCAATGG	GGGGAGGGTTGGAGGGGCCTCACCCAGCCCTGCCAATCCCGTCTCTCTGA	50	GGGGAGGGTTGGAGGGGCCTCACCCAGCCCTGCCAATCCCGTCTCTCTGACAGACTCCAATGG	0.54	689406-58-pos	+	CCCAGTGTGATACAAAGTTC	TGG	NGG	58	Transition
ZP1	689406	77.6753	79.4764	chr11-60642979-60642979_6CsubT-689406-neg-c	-	AGTTCCCATTGGAGTCTGTC	AGG	NGG	C	T	6	AGACTCCAATGGG	GGGAGGGTTGGAGGGGCCTCACCCAGCCCTGCCAATCCCGTCTCTCTGAC	50	GGGAGGGTTGGAGGGGCCTCACCCAGCCCTGCCAATCCCGTCTCTCTGACAGACTCCAATGGG	0.54	689406-58-pos	+	CCCAGTGTGATACAAAGTTC	TGG	NGG	58	Transition
ZP1	689406	70.9802	79.4764	chr11-60642979-60642979_17CsubT-689406-neg-c	-	TCTCAGGCTGGAGTTCCCAT	TGG	NGG	C	T	17	GGAACTCCAGCCT	AGGGGCCTCACCCAGCCCTGCCAATCCCGTCTCTCTGACAGACTCCAATG	50	AGGGGCCTCACCCAGCCCTGCCAATCCCGTCTCTCTGACAGACTCCAATGGGAACTCCAGCCT	0.62	689406-58-pos	+	CCCAGTGTGATACAAAGTTC	TGG	NGG	58	Transition
VWCE	599545	68.8837	60.8097	chr11-61040737-61040737_4AsubG-599545-pos-c	+	GCCCAGCCGCCACTCTTCTC	AGG	NGG	A	G	4	AGCCGCCACTCTT	CTCGGGGGCAGGCCAGCTCAGGGCAGGGCATGAAGGAGCACTCCACCTCC	50	GGAGGTGGAGTGCTCCTTCATGCCCTGCCCTGAGCTGGCCTGCCCCCGAGAAGAGTGGCGGCT	0.62	599545-45-neg	-	TCTCTTCCAGAATGGGGAGG	TGG	NGG	45	Transition
VWCE	599545	57.1137	60.8097	chr11-61040737-61040737_2AsubG-599545-pos-c	+	CCAGCCGCCACTCTTCTCAG	GGG	NGG	A	G	2	CCGCCACTCTTCT	CGGGGGCAGGCCAGCTCAGGGCAGGGCATGAAGGAGCACTCCACCTCCCC	50	GGGGAGGTGGAGTGCTCCTTCATGCCCTGCCCTGAGCTGGCCTGCCCCCGAGAAGAGTGGCGG	0.62	599545-45-neg	-	TCTCTTCCAGAATGGGGAGG	TGG	NGG	45	Transition
VWCE	599545	60.8097	51.4689	chr11-61040737-61040737_45AsubG-599545-neg-c	-	TCTCTTCCAGAATGGGGAGG	TGG	NGG	A	G	45	CCCCATTCTGGAA	TTCTCGGGGGCAGGCCAGCTCAGGGCAGGGCATGAAGGAGCACTCCACCT	50	TTCTCGGGGGCAGGCCAGCTCAGGGCAGGGCATGAAGGAGCACTCCACCTCCCCATTCTGGAA	0.54	599545-83-pos	+	GCCCTGTGTCGGGGCAGCCC	TGG	NGG	83	Transition
VWCE	599545	70.6384	51.4689	chr11-61040737-61040737_48AsubG-599545-neg-c	-	GGCTCTCTTCCAGAATGGGG	AGG	NGG	A	G	48	CATTCTGGAAGAG	TCGGGGGCAGGCCAGCTCAGGGCAGGGCATGAAGGAGCACTCCACCTCCC	50	TCGGGGGCAGGCCAGCTCAGGGCAGGGCATGAAGGAGCACTCCACCTCCCCATTCTGGAAGAG	0.46	599545-83-pos	+	GCCCTGTGTCGGGGCAGCCC	TGG	NGG	83	Transition
TMEM138	31190	73.0181	65.7656	chr11-61135470-61135470_46AsubG-31190-pos-c	+	AAAACTCCAACAGCTTCATA	TGG	NGG	A	G	46	CTCCAACAGCTTC	ATATGGACAGATGGACTTCAAATGCTGTTTGTATTCCAGAGACTAGGTAA	50	TTACCTAGTCTCTGGAATACAAACAGCATTTGAAGTCCATCTGTCCATATGAAGCTGTTGGAG	0.54	31190-42-neg	-	TCACTGAAAGAGACACATGT	GGG	NGG	42	Transition
TMEM138	31190	72.5471	65.7656	chr11-61135470-61135470_38AsubG-31190-pos-c	+	AACAGCTTCATATGGACAGA	TGG	NGG	A	G	38	GCTTCATATGGAC	AGATGGACTTCAAATGCTGTTTGTATTCCAGAGACTAGGTAAGGACCAGA	50	TCTGGTCCTTACCTAGTCTCTGGAATACAAACAGCATTTGAAGTCCATCTGTCCATATGAAGC	0.46	31190-42-neg	-	TCACTGAAAGAGACACATGT	GGG	NGG	42	Transition
TMEM138	31190	66.0323	93.4136	chr11-61135470-61135470_14AsubG-31190-neg-c	-	AGAGAGGCCTGACCTTGCTC	TGG	NGG	A	G	14	CAAGGTCAGGCCT	GATGGACTTCAAATGCTGTTTGTATTCCAGAGACTAGGTAAGGACCAGAG	50	GATGGACTTCAAATGCTGTTTGTATTCCAGAGACTAGGTAAGGACCAGAGCAAGGTCAGGCCT	0.62	31190-70-pos	+	ATCTCCTTCAGAACTTACGC	TGG	NGG	70	Transition
TMEM138	31190	62.8007	93.4136	chr11-61135470-61135470_30AsubG-31190-neg-c	-	ACACATGTGGGACCTGAGAG	AGG	NGG	A	G	30	TCAGGTCCCACAT	TGTTTGTATTCCAGAGACTAGGTAAGGACCAGAGCAAGGTCAGGCCTCTC	50	TGTTTGTATTCCAGAGACTAGGTAAGGACCAGAGCAAGGTCAGGCCTCTCTCAGGTCCCACAT	0.54	31190-70-pos	+	ATCTCCTTCAGAACTTACGC	TGG	NGG	70	Transition
TMEM138	31190	65.7656	93.4136	chr11-61135470-61135470_42AsubG-31190-neg-c	-	TCACTGAAAGAGACACATGT	GGG	NGG	A	G	42	TGTGTCTCTTTCA	AGAGACTAGGTAAGGACCAGAGCAAGGTCAGGCCTCTCTCAGGTCCCACA	50	AGAGACTAGGTAAGGACCAGAGCAAGGTCAGGCCTCTCTCAGGTCCCACATGTGTCTCTTTCA	0.38	31190-70-pos	+	ATCTCCTTCAGAACTTACGC	TGG	NGG	70	Transition
TMEM138	31190	60.3524	93.4136	chr11-61135470-61135470_43AsubG-31190-neg-c	-	CTCACTGAAAGAGACACATG	TGG	NGG	A	G	43	GTGTCTCTTTCAG	GAGACTAGGTAAGGACCAGAGCAAGGTCAGGCCTCTCTCAGGTCCCACAT	50	GAGACTAGGTAAGGACCAGAGCAAGGTCAGGCCTCTCTCAGGTCCCACATGTGTCTCTTTCAG	0.46	31190-70-pos	+	ATCTCCTTCAGAACTTACGC	TGG	NGG	70	Transition
TMEM216	198	91.9858	80.9038	chr11-61161437-61161437_49AsubG-198-pos-c	+	TCCAACAGCTAACCTAGTAC	TGG	NGG	A	G	49	ACAGCTAACCTAG	TACTGGATGTGGTGATGCTCCTCCTTTATCTTGGAATTGAAGTAATTCGC	50	GCGAATTACTTCAATTCCAAGATAAAGGAGGAGCATCACCACATCCAGTACTAGGTTAGCTGT	0.46	198-42-neg	-	CCAGCTTGTCTCATAAGGAG	TGG	NGG	42	Transition
TMEM216	198	58.4182	80.9038	chr11-61161437-61161437_43AsubG-198-pos-c	+	AGCTAACCTAGTACTGGATG	TGG	NGG	A	G	43	AACCTAGTACTGG	ATGTGGTGATGCTCCTCCTTTATCTTGGAATTGAAGTAATTCGCCTGTTT	50	AAACAGGCGAATTACTTCAATTCCAAGATAAAGGAGGAGCATCACCACATCCAGTACTAGGTT	0.46	198-42-neg	-	CCAGCTTGTCTCATAAGGAG	TGG	NGG	42	Transition
TMEM216	198	73.9599	80.9038	chr11-61161437-61161437_21AsubG-198-pos-c	+	GTGATGCTCCTCCTTTATCT	TGG	NGG	A	G	21	TGCTCCTCCTTTA	TCTTGGAATTGAAGTAATTCGCCTGTTTTTTGGTAAGTGTTGTCCAGAGA	50	TCTCTGGACAACACTTACCAAAAAACAGGCGAATTACTTCAATTCCAAGATAAAGGAGGAGCA	0.46	198-42-neg	-	CCAGCTTGTCTCATAAGGAG	TGG	NGG	42	Transition
TMEM216	56384	72.2211	58.1233	chr11-61165269-61165269_44TsubC-56384-pos-c	+	ACCATTTGGAGATGACTCCA	TGG	NGG	T	C	44	TTTGGAGATGACT	CCATGGGCTGTGTCTGACAGGTACAAAGGGAAACCTCTGCCAGCGAAAGA	50	TCTTTCGCTGGCAGAGGTTTCCCTTTGTACCTGTCAGACACAGCCCATGGAGTCATCTCCAAA	0.38	56384-40-neg	-	GGCCATCATGGCAGATGGGA	AGG	NGG	40	Transition
TMEM216	56384	66.7474	58.1233	chr11-61165269-61165269_43TsubC-56384-pos-c	+	CCATTTGGAGATGACTCCAT	GGG	NGG	T	C	43	TTGGAGATGACTC	CATGGGCTGTGTCTGACAGGTACAAAGGGAAACCTCTGCCAGCGAAAGAT	50	ATCTTTCGCTGGCAGAGGTTTCCCTTTGTACCTGTCAGACACAGCCCATGGAGTCATCTCCAA	0.46	56384-40-neg	-	GGCCATCATGGCAGATGGGA	AGG	NGG	40	Transition
TMEM216	56384	76.881	58.1233	chr11-61165269-61165269_29TsubC-56384-pos-c	+	CTCCATGGGCTGTGTCTGAC	AGG	NGG	T	C	29	ATGGGCTGTGTCT	GACAGGTACAAAGGGAAACCTCTGCCAGCGAAAGATGCCGCTCAGTATTA	50	TAATACTGAGCGGCATCTTTCGCTGGCAGAGGTTTCCCTTTGTACCTGTCAGACACAGCCCAT	0.54	56384-40-neg	-	GGCCATCATGGCAGATGGGA	AGG	NGG	40	Transition
TMEM216	56384	75.9636	58.1233	chr11-61165269-61165269_21TsubC-56384-pos-c	+	GCTGTGTCTGACAGGTACAA	AGG	NGG	T	C	21	TGTCTGACAGGTA	CAAAGGGAAACCTCTGCCAGCGAAAGATGCCGCTCAGTATTAGCGTGGCC	50	GGCCACGCTAATACTGAGCGGCATCTTTCGCTGGCAGAGGTTTCCCTTTGTACCTGTCAGACA	0.46	56384-40-neg	-	GGCCATCATGGCAGATGGGA	AGG	NGG	40	Transition
TMEM216	56384	70.5917	58.1233	chr11-61165269-61165269_20TsubC-56384-pos-c	+	CTGTGTCTGACAGGTACAAA	GGG	NGG	T	C	20	GTCTGACAGGTAC	AAAGGGAAACCTCTGCCAGCGAAAGATGCCGCTCAGTATTAGCGTGGCCT	50	AGGCCACGCTAATACTGAGCGGCATCTTTCGCTGGCAGAGGTTTCCCTTTGTACCTGTCAGAC	0.54	56384-40-neg	-	GGCCATCATGGCAGATGGGA	AGG	NGG	40	Transition
TMEM216	56384	66.8039	63.6998	chr11-61165269-61165269_2TsubC-56384-neg-c	-	TACTGAGCGGCATCTTTCAC	TGG	NGG	T	C	2	AAAGATGCCGCTC	TGACTCCATGGGCTGTGTCTGACAGGTACAAAGGGAAACCTCTGCCAGCG	50	TGACTCCATGGGCTGTGTCTGACAGGTACAAAGGGAAACCTCTGCCAGCGAAAGATGCCGCTC	0.54	56384-81-pos	+	CATCTCCCACGCCTTTCCCC	TGG	NGG	81	Transition
TMEM216	56384	88.5395	63.6998	chr11-61165269-61165269_15TsubC-56384-neg-c	-	AAGGCCACGCTAATACTGAG	CGG	NGG	T	C	15	AGTATTAGCGTGG	TGTGTCTGACAGGTACAAAGGGAAACCTCTGCCAGCGAAAGATGCCGCTC	50	TGTGTCTGACAGGTACAAAGGGAAACCTCTGCCAGCGAAAGATGCCGCTCAGTATTAGCGTGG	0.46	56384-81-pos	+	CATCTCCCACGCCTTTCCCC	TGG	NGG	81	Transition
TMEM216	56384	51.9624	63.6998	chr11-61165269-61165269_34TsubC-56384-neg-c	-	CATGGCAGATGGGAAGGTCA	AGG	NGG	T	C	34	CCTTCCCATCTGC	GGGAAACCTCTGCCAGCGAAAGATGCCGCTCAGTATTAGCGTGGCCTTGA	50	GGGAAACCTCTGCCAGCGAAAGATGCCGCTCAGTATTAGCGTGGCCTTGACCTTCCCATCTGC	0.62	56384-81-pos	+	CATCTCCCACGCCTTTCCCC	TGG	NGG	81	Transition
TMEM216	56384	62.8457	63.6998	chr11-61165269-61165269_44TsubC-56384-neg-c	-	AGGAGGCCATCATGGCAGAT	GGG	NGG	T	C	44	TGCCATGATGGCC	TGCCAGCGAAAGATGCCGCTCAGTATTAGCGTGGCCTTGACCTTCCCATC	50	TGCCAGCGAAAGATGCCGCTCAGTATTAGCGTGGCCTTGACCTTCCCATCTGCCATGATGGCC	0.62	56384-81-pos	+	CATCTCCCACGCCTTTCCCC	TGG	NGG	81	Transition
TMEM216	56384	55.7801	63.6998	chr11-61165269-61165269_45TsubC-56384-neg-c	-	TAGGAGGCCATCATGGCAGA	TGG	NGG	T	C	45	GCCATGATGGCCT	GCCAGCGAAAGATGCCGCTCAGTATTAGCGTGGCCTTGACCTTCCCATCT	50	GCCAGCGAAAGATGCCGCTCAGTATTAGCGTGGCCTTGACCTTCCCATCTGCCATGATGGCCT	0.62	56384-81-pos	+	CATCTCCCACGCCTTTCCCC	TGG	NGG	81	Transition
MYRF	560883	75.1474	73.9735	chr11-61541531-61541531_5GsubA-560883-pos-c	+	GCCAGAAGAAGAACCACTTC	CGG	NGG	G	A	5	GAAGAAGAACCAC	TTCCAGGTGACAGTGTACATCGGCATGCTGGGCGAGCCCAAGTACGTCAA	50	TTGACGTACTTGGGCTCGCCCAGCATGCCGATGTACACTGTCACCTGGAAGTGGTTCTTCTTC	0.46	560883-56-neg	-	TCGAGGGGCTTGAGGCCCTC	GGG	NGG	56	Transition
MYRF	560883	82.7513	93.3169	chr11-61541531-61541531_4GsubA-560883-neg-c	-	TGCCGATGTACACTGTCACC	CGG	NGG	G	A	4	GACAGTGTACATC	TCGGTGGGCGACGACGCCTTTGTGTGCCAGAAGAAGAACCACTTCCAGGT	50	TCGGTGGGCGACGACGCCTTTGTGTGCCAGAAGAAGAACCACTTCCAGGTGACAGTGTACATC	0.46	560883-76-pos	+	GCCCATGCTCACCTACCGCG	TGG	NGG	76	Transition
MYRF	560883	98.9119	93.3169	chr11-61541531-61541531_38GsubA-560883-neg-c	-	TCGGGCGTCTTGACGTACTT	GGG	NGG	G	A	38	TACGTCAAGACGC	AGAACCACTTCCAGGTGACAGTGTACATCGGCATGCTGGGCGAGCCCAAG	50	AGAACCACTTCCAGGTGACAGTGTACATCGGCATGCTGGGCGAGCCCAAGTACGTCAAGACGC	0.54	560883-76-pos	+	GCCCATGCTCACCTACCGCG	TGG	NGG	76	Transition
MYRF	560883	95.0653	93.3169	chr11-61541531-61541531_39GsubA-560883-neg-c	-	CTCGGGCGTCTTGACGTACT	TGG	NGG	G	A	39	ACGTCAAGACGCC	GAACCACTTCCAGGTGACAGTGTACATCGGCATGCTGGGCGAGCCCAAGT	50	GAACCACTTCCAGGTGACAGTGTACATCGGCATGCTGGGCGAGCCCAAGTACGTCAAGACGCC	0.62	560883-76-pos	+	GCCCATGCTCACCTACCGCG	TGG	NGG	76	Transition
MYRF	619228	99.1223	78.1879	chr11-61541626-61541626_44AsubG-619228-pos-c	+	AAGTACGTCAAGACGCCCGA	GGG	NGG	A	G	44	ACGTCAAGACGCC	CGAGGGCCTCAAGCCCCTCGACTGCTTCTATCTGAAGCTGCACGGAGTGA	50	TCACTCCGTGCAGCTTCAGATAGAAGCAGTCGAGGGGCTTGAGGCCCTCGGGCGTCTTGACGT	0.62	619228-54-neg	-	GGTCTTTCAGTGCCCCCAAA	GGG	NGG	54	Transition
MYRF	619229	85.6229	86.6347	chr11-61546805-61546805_49AsubG-619229-pos-c	+	CATCTTCATGGAGAACGTAG	GGG	NGG	A	G	49	TTCATGGAGAACG	TAGGGGCCGTGAAGGAGCTGTGCAAGCTGACAGACAACCTGGAGACGCGC	50	GCGCGTCTCCAGGTTGTCTGTCAGCTTGCACAGCTCCTTCACGGCCCCTACGTTCTCCATGAA	0.46	619229-42-neg	-	GCTGTCGAGCCGCCGCAGCT	TGG	NGG	42	Transition
MYRF	619229	76.8642	86.6347	chr11-61546805-61546805_13AsubG-619229-pos-c	+	GTGCAAGCTGACAGACAACC	TGG	NGG	A	G	13	AAGCTGACAGACA	ACCTGGAGACGCGCATTGATGAGCTGGAGCGCTGGAGCCACAAGCTGGCC	50	GGCCAGCTTGTGGCTCCAGCGCTCCAGCTCATCAATGCGCGTCTCCAGGTTGTCTGTCAGCTT	0.46	619229-42-neg	-	GCTGTCGAGCCGCCGCAGCT	TGG	NGG	42	Transition
MYRF	620313	40.5662	39.269	chr11-61549097-61549097_4AsubG-620313-pos-c	+	AACATCAGAGCCAAGTCCTG	AGG	NGG	A	G	4	TCAGAGCCAAGTC	CTGGGGTCTTTCAGTCAATGGCATTGGCCACTCCAAGCATCACAAGAGTC	50	GACTCTTGTGATGCTTGGAGTGGCCAATGCCATTGACTGAAAGACCCCAGGACTTGGCTCTGA	0.54	620313-58-neg	-	GGGACTGCAGGGCTGGCCAG	AGG	NGG	58	Transition
MYRF	620313	78.2653	60.684	chr11-61549097-61549097_30AsubG-620313-neg-c	-	GACTCTTGTGATGCTTGGAG	TGG	NGG	A	G	30	CAAGCATCACAAG	AACATCAGAGCCAAGTCCTGGGGTCTTTCAGTCAATGGCATTGGCCACTC	50	AACATCAGAGCCAAGTCCTGGGGTCTTTCAGTCAATGGCATTGGCCACTCCAAGCATCACAAG	0.46	620313-71-pos	+	CCAGCTTCTTAGCCTGTGCC	TGG	NGG	71	Transition
MYRF	635274	66.3981	68.2221	chr11-61551071-61551071_15GsubA-635274-pos-c	+	CTCCCAGTACTGTGCTCCAG	GGG	NGG	G	A	15	CAGTACTGTGCTC	CAGGGGATGCCTGCAGGTGGGCTGGGCTCCCTCCCCTCACCCAGGGAGGT	50	ACCTCCCTGGGTGAGGGGAGGGAGCCCAGCCCACCTGCAGGCATCCCCTGGAGCACAGTACTG	0.54	635274-42-neg	-	ACCTGGGCTCATGTCACCTG	AGG	NGG	42	Transition
MYRF	635274	70.688	44.0701	chr11-61551071-61551071_31GsubA-635274-neg-c	-	TGTCACCTGAGGACCTCCCT	GGG	NGG	G	A	31	GAGGTCCTCAGGT	TGCTCCAGGGGATGCCTGCAGGTGGGCTGGGCTCCCTCCCCTCACCCAGG	50	TGCTCCAGGGGATGCCTGCAGGTGGGCTGGGCTCCCTCCCCTCACCCAGGGAGGTCCTCAGGT	0.62	635274-63-pos	+	GCCCTCCCTGACCTCCATCC	AGG	NGG	63	Transition
MYRF	635274	70.2255	44.0701	chr11-61551071-61551071_32GsubA-635274-neg-c	-	ATGTCACCTGAGGACCTCCC	TGG	NGG	G	A	32	AGGTCCTCAGGTG	GCTCCAGGGGATGCCTGCAGGTGGGCTGGGCTCCCTCCCCTCACCCAGGG	50	GCTCCAGGGGATGCCTGCAGGTGGGCTGGGCTCCCTCCCCTCACCCAGGGAGGTCCTCAGGTG	0.62	635274-63-pos	+	GCCCTCCCTGACCTCCATCC	AGG	NGG	63	Transition
MYRF	635274	68.2221	44.0701	chr11-61551071-61551071_42GsubA-635274-neg-c	-	ACCTGGGCTCATGTCACCTG	AGG	NGG	G	A	42	GTGACATGAGCCC	ATGCCTGCAGGTGGGCTGGGCTCCCTCCCCTCACCCAGGGAGGTCCTCAG	50	ATGCCTGCAGGTGGGCTGGGCTCCCTCCCCTCACCCAGGGAGGTCCTCAGGTGACATGAGCCC	0.62	635274-63-pos	+	GCCCTCCCTGACCTCCATCC	AGG	NGG	63	Transition
BEST1	2734	64.6788	87.6391	chr11-61719303-61719303_17AsubG-2734-neg-c	-	GGCGGGAGAAGGAGCCTAAG	CGG	NGG	A	G	17	AGGCTCCTTCTCC	TGCCTGGCCATGACCATCACTTACACAAGCCAAGTGGCTAATGCCCGCTT	50	TGCCTGGCCATGACCATCACTTACACAAGCCAAGTGGCTAATGCCCGCTTAGGCTCCTTCTCC	0.62	2734-83-pos	+	GATCCCTACAAACCCCCAAT	CGG	NGG	83	Transition
BEST1	2743	84.0209	42.8438	chr11-61719400-61719400_27CsubT-2743-pos-c	+	AGCATCTACAAGCTGCTATA	TGG	NGG	C	T	27	TCTACAAGCTGCT	ATATGGCGAGTTCTTAATCTTCCTGCTCTGCTACTACATCATCCGCTTTA	50	TAAAGCGGATGATGTAGTAGCAGAGCAGGAAGATTAAGAACTCGCCATATAGCAGCTTGTAGA	0.46	2743-57-neg	-	CACATCCTTCCCAGGCCCCC	CGG	NGG	57	Transition
BEST1	2743	86.3499	92.5259	chr11-61719400-61719400_5CsubT-2743-neg-c	-	AAGCGGATGATGTAGTAGCA	GGG	NGG	C	T	5	TACTACATCATCC	GCAGCATCTACAAGCTGCTATATGGCGAGTTCTTAATCTTCCTGCTCTGC	50	GCAGCATCTACAAGCTGCTATATGGCGAGTTCTTAATCTTCCTGCTCTGCTACTACATCATCC	0.38	2743-84-pos	+	CAAGTGGCTAATGCCCGCTT	AGG	NGG	84	Transition
BEST1	2738	84.0209	40.8238	chr11-61719418-61719418_45AsubG-2738-pos-c	+	AGCATCTACAAGCTGCTATA	TGG	NGG	A	G	45	TCTACAAGCTGCT	ATATGGCGAGTTCTTAATCTTCCTGCTCTGCTACTACATCATCCGCTTTA	50	TAAAGCGGATGATGTAGTAGCAGAGCAGGAAGATTAAGAACTCGCCATATAGCAGCTTGTAGA	0.46	2738-47-neg	-	GCCCCAGCCACATCCTTCCC	AGG	NGG	47	Transition
BEST1	2738	40.8238	59.8603	chr11-61719418-61719418_47AsubG-2738-neg-c	-	GCCCCAGCCACATCCTTCCC	AGG	NGG	A	G	47	AAGGATGTGGCTG	TCCGCTTTATTTATAGGTAAAGCTGGCAGGGCTGGGCCGGGGGGCCTGGG	50	TCCGCTTTATTTATAGGTAAAGCTGGCAGGGCTGGGCCGGGGGGCCTGGGAAGGATGTGGCTG	0.54	2738-74-pos	+	TCTCCCGCCTGCTGCTGTGC	TGG	NGG	74	Transition
BEST1	99701	96.237	91.1615	chr11-61723214-61723214_13TsubC-99701-pos-c	+	CCCAGGCTTCTACGTGACGC	TGG	NGG	T	C	13	GGCTTCTACGTGA	CGCTGGTCGTGACCCGCTGGTGGAACCAGTACGAGAACCTGCCGTGGCCC	50	GGGCCACGGCAGGTTCTCGTACTGGTTCCACCAGCGGGTCACGACCAGCGTCACGTAGAAGCC	0.54	99701-41-neg	-	ACCAGGCTCATGAGGCGGTC	GGG	NGG	41	Transition
BEST1	99701	80.738	84.4906	chr11-61723214-61723214_42TsubC-99701-neg-c	-	CACCAGGCTCATGAGGCGGT	CGG	NGG	T	C	42	GCCTCATGAGCCT	GGTCGTGACCCGCTGGTGGAACCAGTACGAGAACCTGCCGTGGCCCGACC	50	GGTCGTGACCCGCTGGTGGAACCAGTACGAGAACCTGCCGTGGCCCGACCGCCTCATGAGCCT	0.62	99701-90-pos	+	CCGAGGCATCGCCGGGCGCT	GGG	NGG	90	Transition
BEST1	99701	80.73	84.4906	chr11-61723214-61723214_46TsubC-99701-neg-c	-	CCGACACCAGGCTCATGAGG	CGG	NGG	T	C	46	CATGAGCCTGGTG	GTGACCCGCTGGTGGAACCAGTACGAGAACCTGCCGTGGCCCGACCGCCT	50	GTGACCCGCTGGTGGAACCAGTACGAGAACCTGCCGTGGCCCGACCGCCTCATGAGCCTGGTG	0.62	99701-90-pos	+	CCGAGGCATCGCCGGGCGCT	GGG	NGG	90	Transition
BEST1	99703	96.237	80.738	chr11-61723216-61723216_15TsubC-99703-pos-c	+	CCCAGGCTTCTACGTGACGC	TGG	NGG	T	C	15	GGCTTCTACGTGA	CGCTGGTCGTGACCCGCTGGTGGAACCAGTACGAGAACCTGCCGTGGCCC	50	GGGCCACGGCAGGTTCTCGTACTGGTTCCACCAGCGGGTCACGACCAGCGTCACGTAGAAGCC	0.54	99703-40-neg	-	CACCAGGCTCATGAGGCGGT	CGG	NGG	40	Transition
BEST1	99703	80.738	57.5642	chr11-61723216-61723216_40TsubC-99703-neg-c	-	CACCAGGCTCATGAGGCGGT	CGG	NGG	T	C	40	GCCTCATGAGCCT	GGTCGTGACCCGCTGGTGGAACCAGTACGAGAACCTGCCGTGGCCCGACC	50	GGTCGTGACCCGCTGGTGGAACCAGTACGAGAACCTGCCGTGGCCCGACCGCCTCATGAGCCT	0.62	99703-86-pos	+	CATCGCCGGGCGCTGGGCCC	TGG	NGG	86	Transition
BEST1	99703	80.73	57.5642	chr11-61723216-61723216_44TsubC-99703-neg-c	-	CCGACACCAGGCTCATGAGG	CGG	NGG	T	C	44	CATGAGCCTGGTG	GTGACCCGCTGGTGGAACCAGTACGAGAACCTGCCGTGGCCCGACCGCCT	50	GTGACCCGCTGGTGGAACCAGTACGAGAACCTGCCGTGGCCCGACCGCCTCATGAGCCTGGTG	0.62	99703-86-pos	+	CATCGCCGGGCGCTGGGCCC	TGG	NGG	86	Transition
BEST1	2741	69.3879	74.0497	chr11-61724432-61724432_48TsubC-2741-pos-c	+	CAACATGTTCTGGGTGCCCT	GGG	NGG	T	C	48	ATGTTCTGGGTGC	CCTGGGTGTGGTTTGCCAACCTGTCAATGAAGGCGTGGCTTGGAGGTCGA	50	TCGACCTCCAAGCCACGCCTTCATTGACAGGTTGGCAAACCACACCCAGGGCACCCAGAACAT	0.54	2741-50-neg	-	GGCAGCCCTGTCTGTACAGT	GGG	NGG	50	Transition
BEST1	2741	72.0469	74.0497	chr11-61724432-61724432_21TsubC-2741-pos-c	+	GTTTGCCAACCTGTCAATGA	AGG	NGG	T	C	21	GCCAACCTGTCAA	TGAAGGCGTGGCTTGGAGGTCGAATCCGGGACCCTATCCTGCTCCAGAGC	50	GCTCTGGAGCAGGATAGGGTCCCGGATTCGACCTCCAAGCCACGCCTTCATTGACAGGTTGGC	0.54	2741-50-neg	-	GGCAGCCCTGTCTGTACAGT	GGG	NGG	50	Transition
BEST1	2741	86.534	74.0497	chr11-61724432-61724432_16TsubC-2741-pos-c	+	CCAACCTGTCAATGAAGGCG	TGG	NGG	T	C	16	CCTGTCAATGAAG	GCGTGGCTTGGAGGTCGAATCCGGGACCCTATCCTGCTCCAGAGCCTGCT	50	AGCAGGCTCTGGAGCAGGATAGGGTCCCGGATTCGACCTCCAAGCCACGCCTTCATTGACAGG	0.46	2741-50-neg	-	GGCAGCCCTGTCTGTACAGT	GGG	NGG	50	Transition
BEST1	2741	71.1719	74.0497	chr11-61724432-61724432_8TsubC-2741-pos-c	+	TCAATGAAGGCGTGGCTTGG	AGG	NGG	T	C	8	TGAAGGCGTGGCT	TGGAGGTCGAATCCGGGACCCTATCCTGCTCCAGAGCCTGCTGAACGTGA	50	TCACGTTCAGCAGGCTCTGGAGCAGGATAGGGTCCCGGATTCGACCTCCAAGCCACGCCTTCA	0.62	2741-50-neg	-	GGCAGCCCTGTCTGTACAGT	GGG	NGG	50	Transition
BEST1	2741	73.3641	82.0605	chr11-61724432-61724432_11TsubC-2741-neg-c	-	TCTGGAGCAGGATAGGGTCC	CGG	NGG	T	C	11	CCCTATCCTGCTC	TGGTTTGCCAACCTGTCAATGAAGGCGTGGCTTGGAGGTCGAATCCGGGA	50	TGGTTTGCCAACCTGTCAATGAAGGCGTGGCTTGGAGGTCGAATCCGGGACCCTATCCTGCTC	0.62	2741-90-pos	+	TCCGGCAGAACACAAGCAGT	TGG	NGG	90	Transition
BEST1	2741	72.7587	82.0605	chr11-61724432-61724432_29TsubC-2741-neg-c	-	GGCTCACGTTCAGCAGGCTC	TGG	NGG	T	C	29	CCTGCTGAACGTG	ATGAAGGCGTGGCTTGGAGGTCGAATCCGGGACCCTATCCTGCTCCAGAG	50	ATGAAGGCGTGGCTTGGAGGTCGAATCCGGGACCCTATCCTGCTCCAGAGCCTGCTGAACGTG	0.62	2741-90-pos	+	TCCGGCAGAACACAAGCAGT	TGG	NGG	90	Transition
BEST1	2741	87.2097	82.0605	chr11-61724432-61724432_35TsubC-2741-neg-c	-	ACAGTGGGCTCACGTTCAGC	AGG	NGG	T	C	35	GAACGTGAGCCCA	GCGTGGCTTGGAGGTCGAATCCGGGACCCTATCCTGCTCCAGAGCCTGCT	50	GCGTGGCTTGGAGGTCGAATCCGGGACCCTATCCTGCTCCAGAGCCTGCTGAACGTGAGCCCA	0.62	2741-90-pos	+	TCCGGCAGAACACAAGCAGT	TGG	NGG	90	Transition
BEST1	265462	72.0469	74.0497	chr11-61724438-61724438_27TsubC-265462-pos-c	+	GTTTGCCAACCTGTCAATGA	AGG	NGG	T	C	27	GCCAACCTGTCAA	TGAAGGCGTGGCTTGGAGGTCGAATCCGGGACCCTATCCTGCTCCAGAGC	50	GCTCTGGAGCAGGATAGGGTCCCGGATTCGACCTCCAAGCCACGCCTTCATTGACAGGTTGGC	0.54	265462-44-neg	-	GGCAGCCCTGTCTGTACAGT	GGG	NGG	44	Transition
BEST1	265462	86.534	74.0497	chr11-61724438-61724438_22TsubC-265462-pos-c	+	CCAACCTGTCAATGAAGGCG	TGG	NGG	T	C	22	CCTGTCAATGAAG	GCGTGGCTTGGAGGTCGAATCCGGGACCCTATCCTGCTCCAGAGCCTGCT	50	AGCAGGCTCTGGAGCAGGATAGGGTCCCGGATTCGACCTCCAAGCCACGCCTTCATTGACAGG	0.46	265462-44-neg	-	GGCAGCCCTGTCTGTACAGT	GGG	NGG	44	Transition
BEST1	265462	71.1719	74.0497	chr11-61724438-61724438_14TsubC-265462-pos-c	+	TCAATGAAGGCGTGGCTTGG	AGG	NGG	T	C	14	TGAAGGCGTGGCT	TGGAGGTCGAATCCGGGACCCTATCCTGCTCCAGAGCCTGCTGAACGTGA	50	TCACGTTCAGCAGGCTCTGGAGCAGGATAGGGTCCCGGATTCGACCTCCAAGCCACGCCTTCA	0.62	265462-44-neg	-	GGCAGCCCTGTCTGTACAGT	GGG	NGG	44	Transition
BEST1	265462	95.3169	74.0497	chr11-61724438-61724438_4TsubC-265462-pos-c	+	CGTGGCTTGGAGGTCGAATC	TGG	NGG	T	C	4	GCTTGGAGGTCGA	ATCCGGGACCCTATCCTGCTCCAGAGCCTGCTGAACGTGAGCCCACTGTA	50	TACAGTGGGCTCACGTTCAGCAGGCTCTGGAGCAGGATAGGGTCCCGGATTCGACCTCCAAGC	0.62	265462-44-neg	-	GGCAGCCCTGTCTGTACAGT	GGG	NGG	44	Transition
BEST1	265462	67.8652	74.0497	chr11-61724438-61724438_3TsubC-265462-pos-c	+	GTGGCTTGGAGGTCGAATCT	GGG	NGG	T	C	3	CTTGGAGGTCGAA	TCCGGGACCCTATCCTGCTCCAGAGCCTGCTGAACGTGAGCCCACTGTAC	50	GTACAGTGGGCTCACGTTCAGCAGGCTCTGGAGCAGGATAGGGTCCCGGATTCGACCTCCAAG	0.54	265462-44-neg	-	GGCAGCCCTGTCTGTACAGT	GGG	NGG	44	Transition
BEST1	265462	72.7587	81.5569	chr11-61724438-61724438_23TsubC-265462-neg-c	-	GGCTCACGTTCAGCAGGCTC	TGG	NGG	T	C	23	CCTGCTGAACGTG	ATGAAGGCGTGGCTTGGAGGTCGAATCCGGGACCCTATCCTGCTCCAGAG	50	ATGAAGGCGTGGCTTGGAGGTCGAATCCGGGACCCTATCCTGCTCCAGAGCCTGCTGAACGTG	0.62	265462-64-pos	+	GCCTACCACACAACATGTTC	TGG	NGG	64	Transition
BEST1	265462	87.2097	81.5569	chr11-61724438-61724438_29TsubC-265462-neg-c	-	ACAGTGGGCTCACGTTCAGC	AGG	NGG	T	C	29	GAACGTGAGCCCA	GCGTGGCTTGGAGGTCGAATCCGGGACCCTATCCTGCTCCAGAGCCTGCT	50	GCGTGGCTTGGAGGTCGAATCCGGGACCCTATCCTGCTCCAGAGCCTGCTGAACGTGAGCCCA	0.62	265462-64-pos	+	GCCTACCACACAACATGTTC	TGG	NGG	64	Transition
BEST1	265462	75.2688	81.5569	chr11-61724438-61724438_45TsubC-265462-neg-c	-	CGGCAGCCCTGTCTGTACAG	TGG	NGG	T	C	45	TACAGACAGGGCT	GAATCCGGGACCCTATCCTGCTCCAGAGCCTGCTGAACGTGAGCCCACTG	50	GAATCCGGGACCCTATCCTGCTCCAGAGCCTGCTGAACGTGAGCCCACTGTACAGACAGGGCT	0.54	265462-64-pos	+	GCCTACCACACAACATGTTC	TGG	NGG	64	Transition
BEST1	2747	72.0469	47.5956	chr11-61724448-61724448_37CsubT-2747-pos-c	+	GTTTGCCAACCTGTCAATGA	AGG	NGG	C	T	37	GCCAACCTGTCAA	TGAAGGCGTGGCTTGGAGGTCGAATCCGGGACCCTATCCTGCTCCAGAGC	50	GCTCTGGAGCAGGATAGGGTCCCGGATTCGACCTCCAAGCCACGCCTTCATTGACAGGTTGGC	0.54	2747-55-neg	-	CCACAGCCCTTCCCACTCTG	CGG	NGG	55	Transition
BEST1	2747	86.534	47.5956	chr11-61724448-61724448_32CsubT-2747-pos-c	+	CCAACCTGTCAATGAAGGCG	TGG	NGG	C	T	32	CCTGTCAATGAAG	GCGTGGCTTGGAGGTCGAATCCGGGACCCTATCCTGCTCCAGAGCCTGCT	50	AGCAGGCTCTGGAGCAGGATAGGGTCCCGGATTCGACCTCCAAGCCACGCCTTCATTGACAGG	0.46	2747-55-neg	-	CCACAGCCCTTCCCACTCTG	CGG	NGG	55	Transition
BEST1	2747	71.1719	47.5956	chr11-61724448-61724448_24CsubT-2747-pos-c	+	TCAATGAAGGCGTGGCTTGG	AGG	NGG	C	T	24	TGAAGGCGTGGCT	TGGAGGTCGAATCCGGGACCCTATCCTGCTCCAGAGCCTGCTGAACGTGA	50	TCACGTTCAGCAGGCTCTGGAGCAGGATAGGGTCCCGGATTCGACCTCCAAGCCACGCCTTCA	0.62	2747-55-neg	-	CCACAGCCCTTCCCACTCTG	CGG	NGG	55	Transition
BEST1	2747	95.3169	47.5956	chr11-61724448-61724448_14CsubT-2747-pos-c	+	CGTGGCTTGGAGGTCGAATC	CGG	NGG	C	T	14	GCTTGGAGGTCGA	ATCCGGGACCCTATCCTGCTCCAGAGCCTGCTGAACGTGAGCCCACTGTA	50	TACAGTGGGCTCACGTTCAGCAGGCTCTGGAGCAGGATAGGGTCCCGGATTCGACCTCCAAGC	0.62	2747-55-neg	-	CCACAGCCCTTCCCACTCTG	CGG	NGG	55	Transition
BEST1	2747	93.1263	47.5956	chr11-61724448-61724448_13CsubT-2747-pos-c	+	GTGGCTTGGAGGTCGAATCC	GGG	NGG	C	T	13	CTTGGAGGTCGAA	TCCGGGACCCTATCCTGCTCCAGAGCCTGCTGAACGTGAGCCCACTGTAC	50	GTACAGTGGGCTCACGTTCAGCAGGCTCTGGAGCAGGATAGGGTCCCGGATTCGACCTCCAAG	0.54	2747-55-neg	-	CCACAGCCCTTCCCACTCTG	CGG	NGG	55	Transition
BEST1	2747	72.7587	81.5569	chr11-61724448-61724448_13CsubT-2747-neg-c	-	GGCTCACGTTCAGCAGGCTC	TGG	NGG	C	T	13	CCTGCTGAACGTG	ATGAAGGCGTGGCTTGGAGGTCGAATCCGGGACCCTATCCTGCTCCAGAG	50	ATGAAGGCGTGGCTTGGAGGTCGAATCCGGGACCCTATCCTGCTCCAGAGCCTGCTGAACGTG	0.62	2747-74-pos	+	GCCTACCACACAACATGTTC	TGG	NGG	74	Transition
BEST1	2747	87.2097	81.5569	chr11-61724448-61724448_19CsubT-2747-neg-c	-	ACAGTGGGCTCACGTTCAGC	AGG	NGG	C	T	19	GAACGTGAGCCCA	GCGTGGCTTGGAGGTCGAATCCGGGACCCTATCCTGCTCCAGAGCCTGCT	50	GCGTGGCTTGGAGGTCGAATCCGGGACCCTATCCTGCTCCAGAGCCTGCTGAACGTGAGCCCA	0.62	2747-74-pos	+	GCCTACCACACAACATGTTC	TGG	NGG	74	Transition
BEST1	2747	75.2688	81.5569	chr11-61724448-61724448_35CsubT-2747-neg-c	-	CGGCAGCCCTGTCTGTACAG	TGG	NGG	C	T	35	TACAGACAGGGCT	GAATCCGGGACCCTATCCTGCTCCAGAGCCTGCTGAACGTGAGCCCACTG	50	GAATCCGGGACCCTATCCTGCTCCAGAGCCTGCTGAACGTGAGCCCACTGTACAGACAGGGCT	0.54	2747-74-pos	+	GCCTACCACACAACATGTTC	TGG	NGG	74	Transition
BEST1	265463	71.1719	67.9069	chr11-61724471-61724471_47AsubG-265463-pos-c	+	TCAATGAAGGCGTGGCTTGG	AGG	NGG	A	G	47	TGAAGGCGTGGCT	TGGAGGTCGAATCCGGGACCCTATCCTGCTCCAGAGCCTGCTGAACGTGA	50	TCACGTTCAGCAGGCTCTGGAGCAGGATAGGGTCCCGGATTCGACCTCCAAGCCACGCCTTCA	0.62	265463-56-neg	-	GTAGGAAACCTTGTTTCCTG	TGG	NGG	56	Transition
BEST1	265463	95.3169	67.9069	chr11-61724471-61724471_37AsubG-265463-pos-c	+	CGTGGCTTGGAGGTCGAATC	CGG	NGG	A	G	37	GCTTGGAGGTCGA	ATCCGGGACCCTATCCTGCTCCAGAGCCTGCTGAACGTGAGCCCACTGTA	50	TACAGTGGGCTCACGTTCAGCAGGCTCTGGAGCAGGATAGGGTCCCGGATTCGACCTCCAAGC	0.62	265463-56-neg	-	GTAGGAAACCTTGTTTCCTG	TGG	NGG	56	Transition
BEST1	265463	93.1263	67.9069	chr11-61724471-61724471_36AsubG-265463-pos-c	+	GTGGCTTGGAGGTCGAATCC	GGG	NGG	A	G	36	CTTGGAGGTCGAA	TCCGGGACCCTATCCTGCTCCAGAGCCTGCTGAACGTGAGCCCACTGTAC	50	GTACAGTGGGCTCACGTTCAGCAGGCTCTGGAGCAGGATAGGGTCCCGGATTCGACCTCCAAG	0.54	265463-56-neg	-	GTAGGAAACCTTGTTTCCTG	TGG	NGG	56	Transition
BEST1	265463	75.2688	66.9028	chr11-61724471-61724471_12AsubG-265463-neg-c	-	CGGCAGCCCTGTCTGTACAG	TGG	NGG	A	G	12	TACAGACAGGGCT	GAATCCGGGACCCTATCCTGCTCCAGAGCCTGCTGAACGTGAGCCCACTG	50	GAATCCGGGACCCTATCCTGCTCCAGAGCCTGCTGAACGTGAGCCCACTGTACAGACAGGGCT	0.54	265463-88-pos	+	ACAACATGTTCTGGGTGCCC	TGG	NGG	88	Transition
BEST1	99735	55.6748	47.4475	chr11-61724874-61724874_1TsubC-99735-neg-c	-	GTGTCCACACTGAGTACACA	AGG	NGG	T	C	1	GTACTCAGTGTGG	GTTCAGAACCCCATCCCCCTCTTCTGCCCCCCAGGAGATGAACACCTTGC	50	GTTCAGAACCCCATCCCCCTCTTCTGCCCCCCAGGAGATGAACACCTTGCGTACTCAGTGTGG	0.54	99735-87-pos	+	GGCCCTGGTACCTGGAGAAG	AGG	NGG	87	Transition
BEST1	99735	93.5128	47.4475	chr11-61724874-61724874_23TsubC-99735-neg-c	-	TAATCCAGTCGTAGGCATAC	AGG	NGG	T	C	23	TGCCTACGACTGG	TCTGCCCCCCAGGAGATGAACACCTTGCGTACTCAGTGTGGACACCTGTA	50	TCTGCCCCCCAGGAGATGAACACCTTGCGTACTCAGTGTGGACACCTGTATGCCTACGACTGG	0.62	99735-87-pos	+	GGCCCTGGTACCTGGAGAAG	AGG	NGG	87	Transition
BEST1	2751	86.8467	33.4307	chr11-61724926-61724926_45CsubT-2751-pos-c	+	AACACCTTGCGTACTCAGTG	TGG	NGG	C	T	45	CCTTGCGTACTCA	GTGTGGACACCTGTATGCCTACGACTGGATTAGTATCCCACTGGTGTATA	50	TATACACCAGTGGGATACTAATCCAGTCGTAGGCATACAGGTGTCCACACTGAGTACGCAAGG	0.54	2751-41-neg	-	CTAGCCTCAGTTTCCCAAAA	GGG	NGG	41	Transition
BEST1	2751	95.2456	33.4307	chr11-61724926-61724926_23CsubT-2751-pos-c	+	GACACCTGTATGCCTACGAC	TGG	NGG	C	T	23	CCTGTATGCCTAC	GACTGGATTAGTATCCCACTGGTGTATACACAGGTGAGGACTAGGCTGGT	50	ACCAGCCTAGTCCTCACCTGTGTATACACCAGTGGGATACTAATCCAGTCGTAGGCATACAGG	0.54	2751-41-neg	-	CTAGCCTCAGTTTCCCAAAA	GGG	NGG	41	Transition
BEST1	2746	86.8467	42.7944	chr11-61724929-61724929_48GsubA-2746-pos-c	+	AACACCTTGCGTACTCAGTG	TGG	NGG	G	A	48	CCTTGCGTACTCA	GTGTGGACACCTGTATGCCTACGACTGGATTAGTATCCCACTGGTGTATA	50	TATACACCAGTGGGATACTAATCCAGTCGTAGGCATACAGGTGTCCACACTGAGTACGCAAGG	0.54	2746-66-neg	-	TCCCACCCCAGCTGCTTCCT	TGG	NGG	66	Transition
BEST1	2746	95.2456	42.7944	chr11-61724929-61724929_26GsubA-2746-pos-c	+	GACACCTGTATGCCTACGAC	TGG	NGG	G	A	26	CCTGTATGCCTAC	GACTGGATTAGTATCCCACTGGTGTATACACAGGTGAGGACTAGGCTGGT	50	ACCAGCCTAGTCCTCACCTGTGTATACACCAGTGGGATACTAATCCAGTCGTAGGCATACAGG	0.54	2746-66-neg	-	TCCCACCCCAGCTGCTTCCT	TGG	NGG	66	Transition
BEST1	2745	92.2275	NA	chr11-61725618-61725618_35AsubG-2745-neg-c	-	GCCGCCCAACTAGACAAGTC	AGG	NGG	A	G	35	TTGTCTAGTTGGG	TCCTCCTCCTCCCAGGTGGTGACTGTGGCGGTGTACAGCTTCTTCCTGAC	50	TCCTCCTCCTCCCAGGTGGTGACTGTGGCGGTGTACAGCTTCTTCCTGACTTGTCTAGTTGGG	0.46	2745-69-pos	+	TGTCTCAGACTCCCAGCCCC	TGG	NGG	69	Transition
BEST1	99749	NA	58.3641	chr11-61725630-61725630_18AsubG-99749-pos-c	+	CACATCCTCCTCCTCCTCCC	AGG	NGG	A	G	18	TCCTCCTCCTCCT	CCCAGGTGGTGACTGTGGCGGTGTACAGCTTCTTCCTGACTTGTCTAGTT	50	AACTAGACAAGTCAGGAAGAAGCTGTACACCGCCACAGTCACCACCTGGGAGGAGGAGGAGGA	0.62	99749-56-neg	-	GGCCAGGGTAGGCCTTGGCT	GGG	NGG	56	Transition
BEST1	99749	92.2275	NA	chr11-61725630-61725630_23AsubG-99749-neg-c	-	GCCGCCCAACTAGACAAGTC	AGG	NGG	A	G	23	TTGTCTAGTTGGG	TCCTCCTCCTCCCAGGTGGTGACTGTGGCGGTGTACAGCTTCTTCCTGAC	50	TCCTCCTCCTCCCAGGTGGTGACTGTGGCGGTGTACAGCTTCTTCCTGACTTGTCTAGTTGGG	0.46	99749-81-pos	+	TGTCTCAGACTCCCAGCCCC	TGG	NGG	81	Transition
BEST1	2737	NA	58.3641	chr11-61725631-61725631_19TsubC-2737-pos-c	+	CACATCCTCCTCCTCCTCCC	AGG	NGG	T	C	19	TCCTCCTCCTCCT	CCCAGGTGGTGACTGTGGCGGTGTACAGCTTCTTCCTGACTTGTCTAGTT	50	AACTAGACAAGTCAGGAAGAAGCTGTACACCGCCACAGTCACCACCTGGGAGGAGGAGGAGGA	0.62	2737-55-neg	-	GGCCAGGGTAGGCCTTGGCT	GGG	NGG	55	Transition
BEST1	2737	64.2768	58.3641	chr11-61725631-61725631_7TsubC-2737-pos-c	+	CTCCTCCCAGGTGGTGACTG	TGG	NGG	T	C	7	TCCCAGGTGGTGA	CTGTGGCGGTGTACAGCTTCTTCCTGACTTGTCTAGTTGGGCGGCAGTTT	50	AAACTGCCGCCCAACTAGACAAGTCAGGAAGAAGCTGTACACCGCCACAGTCACCACCTGGGA	0.62	2737-55-neg	-	GGCCAGGGTAGGCCTTGGCT	GGG	NGG	55	Transition
BEST1	2737	92.2275	NA	chr11-61725631-61725631_22TsubC-2737-neg-c	-	GCCGCCCAACTAGACAAGTC	AGG	NGG	T	C	22	TTGTCTAGTTGGG	TCCTCCTCCTCCCAGGTGGTGACTGTGGCGGTGTACAGCTTCTTCCTGAC	50	TCCTCCTCCTCCCAGGTGGTGACTGTGGCGGTGTACAGCTTCTTCCTGACTTGTCTAGTTGGG	0.46	2737-82-pos	+	TGTCTCAGACTCCCAGCCCC	TGG	NGG	82	Transition
BEST1	143127	64.2768	75.0931	chr11-61725666-61725666_42TsubC-143127-pos-c	+	CTCCTCCCAGGTGGTGACTG	TGG	NGG	T	C	42	TCCCAGGTGGTGA	CTGTGGCGGTGTACAGCTTCTTCCTGACTTGTCTAGTTGGGCGGCAGTTT	50	AAACTGCCGCCCAACTAGACAAGTCAGGAAGAAGCTGTACACCGCCACAGTCACCACCTGGGA	0.62	143127-41-neg	-	GCACAACGAGGTCCAGCTCA	TGG	NGG	41	Transition
BEST1	143127	72.6353	75.0931	chr11-61725666-61725666_8TsubC-143127-pos-c	+	TTCTTCCTGACTTGTCTAGT	TGG	NGG	T	C	8	TCCTGACTTGTCT	AGTTGGGCGGCAGTTTCTGAACCCAGCCAAGGCCTACCCTGGCCATGAGC	50	GCTCATGGCCAGGGTAGGCCTTGGCTGGGTTCAGAAACTGCCGCCCAACTAGACAAGTCAGGA	0.46	143127-41-neg	-	GCACAACGAGGTCCAGCTCA	TGG	NGG	41	Transition
BEST1	143127	52.0258	75.0931	chr11-61725666-61725666_7TsubC-143127-pos-c	+	TCTTCCTGACTTGTCTAGTT	GGG	NGG	T	C	7	CCTGACTTGTCTA	GTTGGGCGGCAGTTTCTGAACCCAGCCAAGGCCTACCCTGGCCATGAGCT	50	AGCTCATGGCCAGGGTAGGCCTTGGCTGGGTTCAGAAACTGCCGCCCAACTAGACAAGTCAGG	0.46	143127-41-neg	-	GCACAACGAGGTCCAGCTCA	TGG	NGG	41	Transition
BEST1	143127	84.5393	75.0931	chr11-61725666-61725666_4TsubC-143127-pos-c	+	TCCTGACTTGTCTAGTTGGG	TGG	NGG	T	C	4	GACTTGTCTAGTT	GGGCGGCAGTTTCTGAACCCAGCCAAGGCCTACCCTGGCCATGAGCTGGA	50	TCCAGCTCATGGCCAGGGTAGGCCTTGGCTGGGTTCAGAAACTGCCGCCCAACTAGACAAGTC	0.38	143127-41-neg	-	GCACAACGAGGTCCAGCTCA	TGG	NGG	41	Transition
BEST1	143127	58.3641	NA	chr11-61725666-61725666_20TsubC-143127-neg-c	-	GGCCAGGGTAGGCCTTGGCT	GGG	NGG	T	C	20	CAAGGCCTACCCT	TACAGCTTCTTCCTGACTTGTCTAGTTGGGCGGCAGTTTCTGAACCCAGC	50	TACAGCTTCTTCCTGACTTGTCTAGTTGGGCGGCAGTTTCTGAACCCAGCCAAGGCCTACCCT	0.62	143127-54-pos	+	CACATCCTCCTCCTCCTCCC	AGG	NGG	54	Transition
BEST1	143127	58.8928	NA	chr11-61725666-61725666_21TsubC-143127-neg-c	-	TGGCCAGGGTAGGCCTTGGC	TGG	NGG	T	C	21	AAGGCCTACCCTG	ACAGCTTCTTCCTGACTTGTCTAGTTGGGCGGCAGTTTCTGAACCCAGCC	50	ACAGCTTCTTCCTGACTTGTCTAGTTGGGCGGCAGTTTCTGAACCCAGCCAAGGCCTACCCTG	0.62	143127-54-pos	+	CACATCCTCCTCCTCCTCCC	AGG	NGG	54	Transition
BEST1	143127	71.0277	NA	chr11-61725666-61725666_35TsubC-143127-neg-c	-	CGAGGTCCAGCTCATGGCCA	GGG	NGG	T	C	35	CCATGAGCTGGAC	ACTTGTCTAGTTGGGCGGCAGTTTCTGAACCCAGCCAAGGCCTACCCTGG	50	ACTTGTCTAGTTGGGCGGCAGTTTCTGAACCCAGCCAAGGCCTACCCTGGCCATGAGCTGGAC	0.62	143127-54-pos	+	CACATCCTCCTCCTCCTCCC	AGG	NGG	54	Transition
BEST1	2729	64.4733	79.807	chr11-61726998-61726998_31AsubG-2729-pos-c	+	AGCCTCACCTGTCCCCAAGG	TGG	NGG	A	G	31	TCACCTGTCCCCA	AGGTGGCAGAGCAGCTCATCAACCCCTTTGGAGAGGATGATGATGATTTT	50	AAAATCATCATCATCCTCTCCAAAGGGGTTGATGAGCTGCTCTGCCACCTTGGGGACAGGTGA	0.62	2729-80-neg	-	TTTGGGGAAGGTCCATGGTA	TGG	NGG	80	Transition
BEST1	636001	64.4733	79.807	chr11-61727006-61727006_39AsubG-636001-pos-c	+	AGCCTCACCTGTCCCCAAGG	TGG	NGG	A	G	39	TCACCTGTCCCCA	AGGTGGCAGAGCAGCTCATCAACCCCTTTGGAGAGGATGATGATGATTTT	50	AAAATCATCATCATCCTCTCCAAAGGGGTTGATGAGCTGCTCTGCCACCTTGGGGACAGGTGA	0.62	636001-72-neg	-	TTTGGGGAAGGTCCATGGTA	TGG	NGG	72	Transition
BEST1	636001	85.6544	79.807	chr11-61727006-61727006_14AsubG-636001-pos-c	+	GAGCAGCTCATCAACCCCTT	TGG	NGG	A	G	14	AGCTCATCAACCC	CTTTGGAGAGGATGATGATGATTTTGAGACCAACTGGATTGTCGACAGGA	50	TCCTGTCGACAATCCAGTTGGTCTCAAAATCATCATCATCCTCTCCAAAGGGGTTGATGAGCT	0.54	636001-72-neg	-	TTTGGGGAAGGTCCATGGTA	TGG	NGG	72	Transition
BEST1	496689	64.4733	79.807	chr11-61727012-61727012_45AsubG-496689-pos-c	+	AGCCTCACCTGTCCCCAAGG	TGG	NGG	A	G	45	TCACCTGTCCCCA	AGGTGGCAGAGCAGCTCATCAACCCCTTTGGAGAGGATGATGATGATTTT	50	AAAATCATCATCATCCTCTCCAAAGGGGTTGATGAGCTGCTCTGCCACCTTGGGGACAGGTGA	0.62	496689-66-neg	-	TTTGGGGAAGGTCCATGGTA	TGG	NGG	66	Transition
BEST1	496689	85.6544	79.807	chr11-61727012-61727012_20AsubG-496689-pos-c	+	GAGCAGCTCATCAACCCCTT	TGG	NGG	A	G	20	AGCTCATCAACCC	CTTTGGAGAGGATGATGATGATTTTGAGACCAACTGGATTGTCGACAGGA	50	TCCTGTCGACAATCCAGTTGGTCTCAAAATCATCATCATCCTCTCCAAAGGGGTTGATGAGCT	0.54	496689-66-neg	-	TTTGGGGAAGGTCCATGGTA	TGG	NGG	66	Transition
BEST1	99782	85.6544	79.807	chr11-61727022-61727022_30TsubC-99782-pos-c	+	GAGCAGCTCATCAACCCCTT	TGG	NGG	T	C	30	AGCTCATCAACCC	CTTTGGAGAGGATGATGATGATTTTGAGACCAACTGGATTGTCGACAGGA	50	TCCTGTCGACAATCCAGTTGGTCTCAAAATCATCATCATCCTCTCCAAAGGGGTTGATGAGCT	0.54	99782-56-neg	-	TTTGGGGAAGGTCCATGGTA	TGG	NGG	56	Transition
BEST1	99786	85.6544	79.807	chr11-61727036-61727036_44AsubG-99786-pos-c	+	GAGCAGCTCATCAACCCCTT	TGG	NGG	A	G	44	AGCTCATCAACCC	CTTTGGAGAGGATGATGATGATTTTGAGACCAACTGGATTGTCGACAGGA	50	TCCTGTCGACAATCCAGTTGGTCTCAAAATCATCATCATCCTCTCCAAAGGGGTTGATGAGCT	0.54	99786-42-neg	-	TTTGGGGAAGGTCCATGGTA	TGG	NGG	42	Transition
BEST1	99786	73.2191	79.807	chr11-61727036-61727036_1AsubG-99786-pos-c	+	AGACCAACTGGATTGTCAAC	AGG	NGG	A	G	1	CAACTGGATTGTC	GACAGGAATTTGCAGGTATGGGGAGAGGGAGAGAAACCATACCATGGACC	50	GGTCCATGGTATGGTTTCTCTCCCTCTCCCCATACCTGCAAATTCCTGTCGACAATCCAGTTG	0.46	99786-42-neg	-	TTTGGGGAAGGTCCATGGTA	TGG	NGG	42	Transition
BEST1	99786	79.807	47.9412	chr11-61727036-61727036_42AsubG-99786-neg-c	-	TTTGGGGAAGGTCCATGGTA	TGG	NGG	A	G	42	CATGGACCTTCCC	GGATTGTCGACAGGAATTTGCAGGTATGGGGAGAGGGAGAGAAACCATAC	50	GGATTGTCGACAGGAATTTGCAGGTATGGGGAGAGGGAGAGAAACCATACCATGGACCTTCCC	0.62	99786-72-pos	+	CAGAGCCTCACCTGTCCCCA	AGG	NGG	72	Transition
BEST1	99786	77.3858	47.9412	chr11-61727036-61727036_47AsubG-99786-neg-c	-	TCCACTTTGGGGAAGGTCCA	TGG	NGG	A	G	47	ACCTTCCCCAAAG	GTCGACAGGAATTTGCAGGTATGGGGAGAGGGAGAGAAACCATACCATGG	50	GTCGACAGGAATTTGCAGGTATGGGGAGAGGGAGAGAAACCATACCATGGACCTTCCCCAAAG	0.54	99786-72-pos	+	CAGAGCCTCACCTGTCCCCA	AGG	NGG	72	Transition
BEST1	2742	74.7724	88.6777	chr11-61727364-61727364_47AsubG-2742-pos-c	+	GCACATACAAGGTCCTGCCT	GGG	NGG	A	G	47	ATACAAGGTCCTG	CCTGGGATGATCTTTCTGTGGGACTTCTTCTGTCCCTGGTGACCAGGTGT	50	ACACCTGGTCACCAGGGACAGAAGAAGTCCCACAGAAAGATCATCCCAGGCAGGACCTTGTAT	0.46	2742-41-neg	-	TGTCCGGCTCCATCCGAGGC	AGG	NGG	41	Transition
BEST1	2742	71.3845	88.6777	chr11-61727364-61727364_31AsubG-2742-pos-c	+	GCCTGGGATGATCTTTCTGT	GGG	NGG	A	G	31	GGGATGATCTTTC	TGTGGGACTTCTTCTGTCCCTGGTGACCAGGTGTCCCTGTTGGCTGTGGA	50	TCCACAGCCAACAGGGACACCTGGTCACCAGGGACAGAAGAAGTCCCACAGAAAGATCATCCC	0.46	2742-41-neg	-	TGTCCGGCTCCATCCGAGGC	AGG	NGG	41	Transition
BEST1	2742	63.4272	88.6777	chr11-61727364-61727364_14AsubG-2742-pos-c	+	TGTGGGACTTCTTCTGTCCC	TGG	NGG	A	G	14	GGACTTCTTCTGT	CCCTGGTGACCAGGTGTCCCTGTTGGCTGTGGATGAGATGCACCAGGACC	50	GGTCCTGGTGCATCTCATCCACAGCCAACAGGGACACCTGGTCACCAGGGACAGAAGAAGTCC	0.46	2742-41-neg	-	TGTCCGGCTCCATCCGAGGC	AGG	NGG	41	Transition
BEST1	2742	59.1236	71.1175	chr11-61727364-61727364_2AsubG-2742-neg-c	-	CCACAGCCAACAGGGACATC	TGG	NGG	A	G	2	GTCCCTGTTGGCT	TGCCTGGGATGATCTTTCTGTGGGACTTCTTCTGTCCCTGGTGACCAGGT	50	TGCCTGGGATGATCTTTCTGTGGGACTTCTTCTGTCCCTGGTGACCAGGTGTCCCTGTTGGCT	0.62	2742-69-pos	+	AGAGATTCCTCCAAGTCATC	AGG	NGG	69	Transition
BEST1	2742	68.9496	71.1175	chr11-61727364-61727364_10AsubG-2742-neg-c	-	CATCTCATCCACAGCCAACA	GGG	NGG	A	G	10	TGGCTGTGGATGA	ATGATCTTTCTGTGGGACTTCTTCTGTCCCTGGTGACCAGGTGTCCCTGT	50	ATGATCTTTCTGTGGGACTTCTTCTGTCCCTGGTGACCAGGTGTCCCTGTTGGCTGTGGATGA	0.54	2742-69-pos	+	AGAGATTCCTCCAAGTCATC	AGG	NGG	69	Transition
BEST1	2742	79.1494	71.1175	chr11-61727364-61727364_11AsubG-2742-neg-c	-	GCATCTCATCCACAGCCAAC	AGG	NGG	A	G	11	GGCTGTGGATGAG	TGATCTTTCTGTGGGACTTCTTCTGTCCCTGGTGACCAGGTGTCCCTGTT	50	TGATCTTTCTGTGGGACTTCTTCTGTCCCTGGTGACCAGGTGTCCCTGTTGGCTGTGGATGAG	0.62	2742-69-pos	+	AGAGATTCCTCCAAGTCATC	AGG	NGG	69	Transition
BEST1	2742	92.7106	71.1175	chr11-61727364-61727364_45AsubG-2742-neg-c	-	TACATGTCCGGCTCCATCCG	AGG	NGG	A	G	45	ATGGAGCCGGACA	ACCAGGTGTCCCTGTTGGCTGTGGATGAGATGCACCAGGACCTGCCTCGG	50	ACCAGGTGTCCCTGTTGGCTGTGGATGAGATGCACCAGGACCTGCCTCGGATGGAGCCGGACA	0.62	2742-69-pos	+	AGAGATTCCTCCAAGTCATC	AGG	NGG	69	Transition
BEST1	522530	71.3845	87.3347	chr11-61727371-61727371_38CsubT-522530-pos-c	+	GCCTGGGATGATCTTTCTGT	GGG	NGG	C	T	38	GGGATGATCTTTC	TGTGGGACTTCTTCTGTCCCTGGTGACCAGGTGTCCCTGTTGGCTGTGGA	50	TCCACAGCCAACAGGGACACCTGGTCACCAGGGACAGAAGAAGTCCCACAGAAAGATCATCCC	0.46	522530-50-neg	-	GGCTTATTCCAGTACATGTC	CGG	NGG	50	Transition
BEST1	522530	63.4272	87.3347	chr11-61727371-61727371_21CsubT-522530-pos-c	+	TGTGGGACTTCTTCTGTCCC	TGG	NGG	C	T	21	GGACTTCTTCTGT	CCCTGGTGACCAGGTGTCCCTGTTGGCTGTGGATGAGATGCACCAGGACC	50	GGTCCTGGTGCATCTCATCCACAGCCAACAGGGACACCTGGTCACCAGGGACAGAAGAAGTCC	0.46	522530-50-neg	-	GGCTTATTCCAGTACATGTC	CGG	NGG	50	Transition
BEST1	522530	62.1152	71.1175	chr11-61727371-61727371_3CsubT-522530-neg-c	-	CATCTCATCCACAGCCAACG	GGG	NGG	C	T	3	TGGCTGTGGATGA	ATGATCTTTCTGTGGGACTTCTTCTGTCCCTGGTGACCAGGTGTCCCTGT	50	ATGATCTTTCTGTGGGACTTCTTCTGTCCCTGGTGACCAGGTGTCCCTGTTGGCTGTGGATGA	0.54	522530-76-pos	+	AGAGATTCCTCCAAGTCATC	AGG	NGG	76	Transition
BEST1	522530	79.1494	71.1175	chr11-61727371-61727371_4CsubT-522530-neg-c	-	GCATCTCATCCACAGCCAAC	GGG	NGG	C	T	4	GGCTGTGGATGAG	TGATCTTTCTGTGGGACTTCTTCTGTCCCTGGTGACCAGGTGTCCCTGTT	50	TGATCTTTCTGTGGGACTTCTTCTGTCCCTGGTGACCAGGTGTCCCTGTTGGCTGTGGATGAG	0.62	522530-76-pos	+	AGAGATTCCTCCAAGTCATC	AGG	NGG	76	Transition
BEST1	522530	65.4559	71.1175	chr11-61727371-61727371_5CsubT-522530-neg-c	-	TGCATCTCATCCACAGCCAA	CGG	NGG	C	T	5	GCTGTGGATGAGA	GATCTTTCTGTGGGACTTCTTCTGTCCCTGGTGACCAGGTGTCCCTGTTG	50	GATCTTTCTGTGGGACTTCTTCTGTCCCTGGTGACCAGGTGTCCCTGTTGGCTGTGGATGAGA	0.54	522530-76-pos	+	AGAGATTCCTCCAAGTCATC	AGG	NGG	76	Transition
BEST1	522530	92.7106	71.1175	chr11-61727371-61727371_38CsubT-522530-neg-c	-	TACATGTCCGGCTCCATCCG	AGG	NGG	C	T	38	ATGGAGCCGGACA	ACCAGGTGTCCCTGTTGGCTGTGGATGAGATGCACCAGGACCTGCCTCGG	50	ACCAGGTGTCCCTGTTGGCTGTGGATGAGATGCACCAGGACCTGCCTCGGATGGAGCCGGACA	0.62	522530-76-pos	+	AGAGATTCCTCCAAGTCATC	AGG	NGG	76	Transition
B3GAT3	30573	72.4847	81.9643	chr11-62384057-62384057_37TsubC-30573-pos-c	+	CCAGGTCCTTGGGATCCACA	AGG	NGG	T	C	37	GTCCTTGGGATCC	ACAAGGTGGCTCAGAAGACTGCTCTCCAGGTGGCCCCGGGGAGCGGTGGA	50	TCCACCGCTCCCCGGGGCCACCTGGAGAGCAGTCTTCTGAGCCACCTTGTGGATCCCAAGGAC	0.62	30573-61-neg	-	GGATATGGCTGGATTTGCCG	TGG	NGG	61	Transition
B3GAT3	30573	74.783	81.9643	chr11-62384057-62384057_34TsubC-30573-pos-c	+	GGTCCTTGGGATCCACAAGG	TGG	NGG	T	C	34	CTTGGGATCCACA	AGGTGGCTCAGAAGACTGCTCTCCAGGTGGCCCCGGGGAGCGGTGGAATC	50	GATTCCACCGCTCCCCGGGGCCACCTGGAGAGCAGTCTTCTGAGCCACCTTGTGGATCCCAAG	0.54	30573-61-neg	-	GGATATGGCTGGATTTGCCG	TGG	NGG	61	Transition
B3GAT3	30573	40.4462	81.9643	chr11-62384057-62384057_13TsubC-30573-pos-c	+	GGCTCAGAAGACTGCTCTCC	AGG	NGG	T	C	13	CAGAAGACTGCTC	TCCAGGTGGCCCCGGGGAGCGGTGGAATCAAATTGGGCATTGGGCTTATC	50	GATAAGCCCAATGCCCAATTTGATTCCACCGCTCCCCGGGGCCACCTGGAGAGCAGTCTTCTG	0.54	30573-61-neg	-	GGATATGGCTGGATTTGCCG	TGG	NGG	61	Transition
B3GAT3	30573	41.0436	81.9643	chr11-62384057-62384057_10TsubC-30573-pos-c	+	TCAGAAGACTGCTCTCCAGG	TGG	NGG	T	C	10	AAGACTGCTCTCC	AGGTGGCCCCGGGGAGCGGTGGAATCAAATTGGGCATTGGGCTTATCTAA	50	TTAGATAAGCCCAATGCCCAATTTGATTCCACCGCTCCCCGGGGCCACCTGGAGAGCAGTCTT	0.54	30573-61-neg	-	GGATATGGCTGGATTTGCCG	TGG	NGG	61	Transition
B3GAT3	225924	96.2623	98.9305	chr11-62384220-62384220_8TsubC-225924-pos-c	+	CCTGAGGGCCCTCGAATCGC	AGG	NGG	T	C	8	AGGGCCCTCGAAT	CGCAGGCCGCCCACCAGCCCCACAGGCCACACTGAGACACCACGGGTCCA	50	TGGACCCGTGGTGTCTCAGTGTGGCCTGTGGGGCTGGTGGGCGGCCTGCGATTCGAGGGCCCT	0.62	225924-46-neg	-	CCGACCTCCGTTAGATGCGC	TGG	NGG	46	Transition
B3GAT3	225924	33.0993	55.0276	chr11-62384220-62384220_18TsubC-225924-neg-c	-	TGGTGTCTCAGTGTGGCCTG	TGG	NGG	T	C	18	GCCACACTGAGAC	GTCCTGTACCTGAGGGCCCTCGAATCGCAGGCCGCCCACCAGCCCCACAG	50	GTCCTGTACCTGAGGGCCCTCGAATCGCAGGCCGCCCACCAGCCCCACAGGCCACACTGAGAC	0.62	225924-87-pos	+	GCAAATCCAGCCATATCCAC	AGG	NGG	87	Transition
B3GAT3	225924	80.8303	55.0276	chr11-62384220-62384220_25TsubC-225924-neg-c	-	GGACCCGTGGTGTCTCAGTG	TGG	NGG	T	C	25	TGAGACACCACGG	ACCTGAGGGCCCTCGAATCGCAGGCCGCCCACCAGCCCCACAGGCCACAC	50	ACCTGAGGGCCCTCGAATCGCAGGCCGCCCACCAGCCCCACAGGCCACACTGAGACACCACGG	0.62	225924-87-pos	+	GCAAATCCAGCCATATCCAC	AGG	NGG	87	Transition
B3GAT3	225924	98.9305	55.0276	chr11-62384220-62384220_46TsubC-225924-neg-c	-	CCGACCTCCGTTAGATGCGC	TGG	NGG	T	C	46	CATCTAACGGAGG	AGGCCGCCCACCAGCCCCACAGGCCACACTGAGACACCACGGGTCCAGCG	50	AGGCCGCCCACCAGCCCCACAGGCCACACTGAGACACCACGGGTCCAGCGCATCTAACGGAGG	0.54	225924-87-pos	+	GCAAATCCAGCCATATCCAC	AGG	NGG	87	Transition
B3GAT3	225764	41.9474	47.2044	chr11-62384658-62384658_35AsubG-225764-pos-c	+	CCACGGGGATGAACCCAGCC	AGG	NGG	A	G	35	GGGGATGAACCCA	GCCAGGCTCGCCCTCCCGAAGCCGCTGGGCTTTGGGCGTGAGGACCACCA	50	TGGTGGTCCTCACGCCCAAAGCCCAGCGGCTTCGGGAGGGCGAGCCTGGCTGGGTTCATCCCC	0.62	225764-49-neg	-	CCCGCTGGTCTCAGGGCTGC	TGG	NGG	49	Transition
B3GAT3	225764	61.9567	65.1184	chr11-62384658-62384658_16AsubG-225764-neg-c	-	CCTCCTCTTCACACACCTGG	TGG	NGG	A	G	16	GGTGTGTGAAGAG	GCCAGGCTCGCCCTCCCGAAGCCGCTGGGCTTTGGGCGTGAGGACCACCA	50	GCCAGGCTCGCCCTCCCGAAGCCGCTGGGCTTTGGGCGTGAGGACCACCAGGTGTGTGAAGAG	0.54	225764-79-pos	+	CTCTGCCCCGGAGCCAGTCC	AGG	NGG	79	Transition
B3GAT3	225764	73.2834	65.1184	chr11-62384658-62384658_19AsubG-225764-neg-c	-	TGGCCTCCTCTTCACACACC	TGG	NGG	A	G	19	GTGTGAAGAGGAG	AGGCTCGCCCTCCCGAAGCCGCTGGGCTTTGGGCGTGAGGACCACCAGGT	50	AGGCTCGCCCTCCCGAAGCCGCTGGGCTTTGGGCGTGAGGACCACCAGGTGTGTGAAGAGGAG	0.54	225764-79-pos	+	CTCTGCCCCGGAGCCAGTCC	AGG	NGG	79	Transition
B3GAT3	577885	67.8981	53.8159	chr11-62388051-62388051_43AsubG-577885-pos-c	+	ATAGATAGTAGGCAGGGCCT	CGG	NGG	A	G	43	ATAGTAGGCAGGG	CCTCGGGTTCAGGGGGCTGGGCAGGGGCAGGGGGTGGCCGTCGGAGTTCC	50	GGAACTCCGACGGCCACCCCCTGCCCCTGCCCAGCCCCCTGAACCCGAGGCCCTGCCTACTAT	0.54	577885-46-neg	-	GGGCAGCAGCCGAGCAGCTA	CGG	NGG	46	Transition
B3GAT3	577885	70.1692	82.4725	chr11-62388051-62388051_1AsubG-577885-neg-c	-	AGCTGCAAGCGGAACTCTGA	CGG	NGG	A	G	1	GAGTTCCGCTTGC	GGCAGGGCCTCGGGTTCAGGGGGCTGGGCAGGGGCAGGGGGTGGCCGTCG	50	GGCAGGGCCTCGGGTTCAGGGGGCTGGGCAGGGGCAGGGGGTGGCCGTCGGAGTTCCGCTTGC	0.62	577885-85-pos	+	AGTGCACCAGAGCCCATACC	TGG	NGG	85	Transition
B3GAT3	577885	65.5677	82.4725	chr11-62388051-62388051_12AsubG-577885-neg-c	-	GAGGATTTCCCAGCTGCAAG	CGG	NGG	A	G	12	GCAGCTGGGAAAT	GGGTTCAGGGGGCTGGGCAGGGGCAGGGGGTGGCCGTCGGAGTTCCGCTT	50	GGGTTCAGGGGGCTGGGCAGGGGCAGGGGGTGGCCGTCGGAGTTCCGCTTGCAGCTGGGAAAT	0.54	577885-85-pos	+	AGTGCACCAGAGCCCATACC	TGG	NGG	85	Transition
B3GAT3	577885	72.6416	82.4725	chr11-62388051-62388051_31AsubG-577885-neg-c	-	AGCTACGGCAGAAGGATCTG	AGG	NGG	A	G	31	ATCCTTCTGCCGT	GGGGCAGGGGGTGGCCGTCGGAGTTCCGCTTGCAGCTGGGAAATCCTCAG	50	GGGGCAGGGGGTGGCCGTCGGAGTTCCGCTTGCAGCTGGGAAATCCTCAGATCCTTCTGCCGT	0.54	577885-85-pos	+	AGTGCACCAGAGCCCATACC	TGG	NGG	85	Transition
GANAB	590352	86.3697	60.7706	chr11-62393841-62393841_37AsubG-590352-pos-c	+	AGAGTGGGTGACCCATTACC	TGG	NGG	A	G	37	TGGGTGACCCATT	ACCTGGAGACAAGGGTGTTGCCAGAGAATGAGAATCGACGCAGCAGGAAC	50	GTTCCTGCTGCGTCGATTCTCATTCTCTGGCAACACCCTTGTCTCCAGGTAATGGGTCACCCA	0.54	590352-49-neg	-	GAGAGCTCTTTCTGGATGAT	GGG	NGG	49	Transition
GANAB	590352	73.4811	60.7706	chr11-62393841-62393841_28AsubG-590352-pos-c	+	GACCCATTACCTGGAGACAA	GGG	NGG	A	G	28	CATTACCTGGAGA	CAAGGGTGTTGCCAGAGAATGAGAATCGACGCAGCAGGAACTCTTGGCGA	50	TCGCCAAGAGTTCCTGCTGCGTCGATTCTCATTCTCTGGCAACACCCTTGTCTCCAGGTAATG	0.46	590352-49-neg	-	GAGAGCTCTTTCTGGATGAT	GGG	NGG	49	Transition
GANAB	253132	44.7906	82.0135	chr11-62394105-62394105_37AsubG-253132-pos-c	+	AAGTGCAACAAAGAGAGTGA	TGG	NGG	A	G	37	GCAACAAAGAGAG	TGATGGGGTCATCCTTCATACATTCTGAAGACCGCCGCACTCGCATCCAT	50	ATGGATGCGAGTGCGGCGGTCTTCAGAATGTATGAAGGATGACCCCATCACTCTCTTTGTTGC	0.46	253132-75-neg	-	ACAAGGGGGCAACTTCATCC	TGG	NGG	75	Transition
GANAB	253132	56.6693	82.0135	chr11-62394105-62394105_36AsubG-253132-pos-c	+	AGTGCAACAAAGAGAGTGAT	GGG	NGG	A	G	36	CAACAAAGAGAGT	GATGGGGTCATCCTTCATACATTCTGAAGACCGCCGCACTCGCATCCATC	50	GATGGATGCGAGTGCGGCGGTCTTCAGAATGTATGAAGGATGACCCCATCACTCTCTTTGTTG	0.38	253132-75-neg	-	ACAAGGGGGCAACTTCATCC	TGG	NGG	75	Transition
GANAB	253132	72.1737	78.8349	chr11-62394105-62394105_1AsubG-253132-neg-c	-	CTCGATGGATGCGAGTGTGG	CGG	NGG	A	G	1	CACTCGCATCCAT	GCAACAAAGAGAGTGATGGGGTCATCCTTCATACATTCTGAAGACCGCCG	50	GCAACAAAGAGAGTGATGGGGTCATCCTTCATACATTCTGAAGACCGCCGCACTCGCATCCAT	0.54	253132-63-pos	+	GCTGCCTATGCACTTACCTG	AGG	NGG	63	Transition
GANAB	253132	93.6753	78.8349	chr11-62394105-62394105_4AsubG-253132-neg-c	-	TGCCTCGATGGATGCGAGTG	TGG	NGG	A	G	4	TCGCATCCATCGA	ACAAAGAGAGTGATGGGGTCATCCTTCATACATTCTGAAGACCGCCGCAC	50	ACAAAGAGAGTGATGGGGTCATCCTTCATACATTCTGAAGACCGCCGCACTCGCATCCATCGA	0.54	253132-63-pos	+	GCTGCCTATGCACTTACCTG	AGG	NGG	63	Transition
GANAB	253132	95.9115	78.8349	chr11-62394105-62394105_16AsubG-253132-neg-c	-	GAGGGACAATCGTGCCTCGA	TGG	NGG	A	G	16	AGGCACGATTGTC	ATGGGGTCATCCTTCATACATTCTGAAGACCGCCGCACTCGCATCCATCG	50	ATGGGGTCATCCTTCATACATTCTGAAGACCGCCGCACTCGCATCCATCGAGGCACGATTGTC	0.54	253132-63-pos	+	GCTGCCTATGCACTTACCTG	AGG	NGG	63	Transition
GANAB	253132	71.5102	78.8349	chr11-62394105-62394105_35AsubG-253132-neg-c	-	ATCCCTGTGTTCCAGCGTGG	AGG	NGG	A	G	35	CGCTGGAACACAG	ATTCTGAAGACCGCCGCACTCGCATCCATCGAGGCACGATTGTCCCTCCA	50	ATTCTGAAGACCGCCGCACTCGCATCCATCGAGGCACGATTGTCCCTCCACGCTGGAACACAG	0.62	253132-63-pos	+	GCTGCCTATGCACTTACCTG	AGG	NGG	63	Transition
GANAB	590351	44.7906	82.0135	chr11-62394111-62394111_43AsubG-590351-pos-c	+	AAGTGCAACAAAGAGAGTGA	TGG	NGG	A	G	43	GCAACAAAGAGAG	TGATGGGGTCATCCTTCATACATTCTGAAGACCGCCGCACTCGCATCCAT	50	ATGGATGCGAGTGCGGCGGTCTTCAGAATGTATGAAGGATGACCCCATCACTCTCTTTGTTGC	0.46	590351-69-neg	-	ACAAGGGGGCAACTTCATCC	TGG	NGG	69	Transition
GANAB	590351	56.6693	82.0135	chr11-62394111-62394111_42AsubG-590351-pos-c	+	AGTGCAACAAAGAGAGTGAT	GGG	NGG	A	G	42	CAACAAAGAGAGT	GATGGGGTCATCCTTCATACATTCTGAAGACCGCCGCACTCGCATCCATC	50	GATGGATGCGAGTGCGGCGGTCTTCAGAATGTATGAAGGATGACCCCATCACTCTCTTTGTTG	0.38	590351-69-neg	-	ACAAGGGGGCAACTTCATCC	TGG	NGG	69	Transition
GANAB	590351	95.9115	78.8349	chr11-62394111-62394111_10AsubG-590351-neg-c	-	GAGGGACAATCGTGCCTCGA	TGG	NGG	A	G	10	AGGCACGATTGTC	ATGGGGTCATCCTTCATACATTCTGAAGACCGCCGCACTCGCATCCATCG	50	ATGGGGTCATCCTTCATACATTCTGAAGACCGCCGCACTCGCATCCATCGAGGCACGATTGTC	0.54	590351-69-pos	+	GCTGCCTATGCACTTACCTG	AGG	NGG	69	Transition
GANAB	590351	71.5102	78.8349	chr11-62394111-62394111_29AsubG-590351-neg-c	-	ATCCCTGTGTTCCAGCGTGG	AGG	NGG	A	G	29	CGCTGGAACACAG	ATTCTGAAGACCGCCGCACTCGCATCCATCGAGGCACGATTGTCCCTCCA	50	ATTCTGAAGACCGCCGCACTCGCATCCATCGAGGCACGATTGTCCCTCCACGCTGGAACACAG	0.62	590351-69-pos	+	GCTGCCTATGCACTTACCTG	AGG	NGG	69	Transition
GANAB	620175	91.8474	78.0172	chr11-62406902-62406902_43AsubG-620175-pos-c	+	ATGGATCAGATGGACCGTGA	GGG	NGG	A	G	43	ATCAGATGGACCG	TGAGGGAATCAGGACCAAGCTGTAGAGAGTCCAGCAAGGCTCGGTATGGA	50	TCCATACCGAGCCTTGCTGGACTCTCTACAGCTTGGTCCTGATTCCCTCACGGTCCATCTGAT	0.54	620175-43-neg	-	TTCCCAACCCTTCACTTGGC	AGG	NGG	43	Transition
GANAB	620175	88.9514	48.6173	chr11-62406902-62406902_20AsubG-620175-neg-c	-	CGACAGAGAAGCATACGGCC	AGG	NGG	A	G	20	CGTATGCTTCTCT	GACCAAGCTGTAGAGAGTCCAGCAAGGCTCGGTATGGAGAGAGGCCTGGC	50	GACCAAGCTGTAGAGAGTCCAGCAAGGCTCGGTATGGAGAGAGGCCTGGCCGTATGCTTCTCT	0.46	620175-73-pos	+	TTCCTTGTCTCTCCTGACCT	TGG	NGG	73	Transition
GANAB	620175	74.6482	48.6173	chr11-62406902-62406902_25AsubG-620175-neg-c	-	GCAGGCGACAGAGAAGCATA	CGG	NGG	A	G	25	GCTTCTCTGTCGC	AGCTGTAGAGAGTCCAGCAAGGCTCGGTATGGAGAGAGGCCTGGCCGTAT	50	AGCTGTAGAGAGTCCAGCAAGGCTCGGTATGGAGAGAGGCCTGGCCGTATGCTTCTCTGTCGC	0.62	620175-73-pos	+	TTCCTTGTCTCTCCTGACCT	TGG	NGG	73	Transition
GANAB	620175	78.0172	48.6173	chr11-62406902-62406902_43AsubG-620175-neg-c	-	TTCCCAACCCTTCACTTGGC	AGG	NGG	A	G	43	AAGTGAAGGGTTG	AAGGCTCGGTATGGAGAGAGGCCTGGCCGTATGCTTCTCTGTCGCCTGCC	50	AAGGCTCGGTATGGAGAGAGGCCTGGCCGTATGCTTCTCTGTCGCCTGCCAAGTGAAGGGTTG	0.46	620175-73-pos	+	TTCCTTGTCTCTCCTGACCT	TGG	NGG	73	Transition
BSCL2	245977	79.9457	75.852	chr11-62458615-62458615_43CsubT-245977-neg-c	-	AGGGTCCTGATTGTTAGTGA	GGG	NGG	C	T	43	CTAACAATCAGGA	GTTAACCTGTGGAGGAAAAACTACTGAGCAGCCAGGACTGACTTCCCTCA	50	GTTAACCTGTGGAGGAAAAACTACTGAGCAGCCAGGACTGACTTCCCTCACTAACAATCAGGA	0.38	245977-71-pos	+	CCCCAGCCAACACCTTTACC	TGG	NGG	71	Transition
BSCL2	245977	84.231	75.852	chr11-62458615-62458615_44CsubT-245977-neg-c	-	GAGGGTCCTGATTGTTAGTG	AGG	NGG	C	T	44	TAACAATCAGGAC	TTAACCTGTGGAGGAAAAACTACTGAGCAGCCAGGACTGACTTCCCTCAC	50	TTAACCTGTGGAGGAAAAACTACTGAGCAGCCAGGACTGACTTCCCTCACTAACAATCAGGAC	0.38	245977-71-pos	+	CCCCAGCCAACACCTTTACC	TGG	NGG	71	Transition
BSCL2	143858	65.6555	92.3874	chr11-62458772-62458772_11AsubG-143858-pos-c	+	TTTCGACCTGCAAAGAGAAG	CGG	NGG	A	G	11	GACCTGCAAAGAG	AAGCGGTGTCGGGGCCAGATGCCCCCCCACACCCACTGCATGTAGCTGAA	50	TTCAGCTACATGCAGTGGGTGTGGGGGGGCATCTGGCCCCGACACCGCTTCTCTTTGCAGGTC	0.54	143858-86-neg	-	CCGATGACCTGCGCCTTCAT	AGG	NGG	86	Transition
BSCL2	143858	58.3425	92.3874	chr11-62458772-62458772_3AsubG-143858-pos-c	+	TGCAAAGAGAAGCGGTGTCA	GGG	NGG	A	G	3	AAGAGAAGCGGTG	TCGGGGCCAGATGCCCCCCCACACCCACTGCATGTAGCTGAAGAGCACGA	50	TCGTGCTCTTCAGCTACATGCAGTGGGTGTGGGGGGGCATCTGGCCCCGACACCGCTTCTCTT	0.54	143858-86-neg	-	CCGATGACCTGCGCCTTCAT	AGG	NGG	86	Transition
BSCL2	143858	46.7995	52.8384	chr11-62458772-62458772_17AsubG-143858-neg-c	-	TACATGCAGTGGGTGTGGGG	GGG	NGG	A	G	17	CACACCCACTGCA	TGCCCCTTTCGACCTGCAAAGAGAAGCGGTGTCGGGGCCAGATGCCCCCC	50	TGCCCCTTTCGACCTGCAAAGAGAAGCGGTGTCGGGGCCAGATGCCCCCCCACACCCACTGCA	0.62	143858-56-pos	+	TGACCACCCACAAAGATCAA	AGG	NGG	56	Transition
BSCL2	143858	53.0734	52.8384	chr11-62458772-62458772_18AsubG-143858-neg-c	-	CTACATGCAGTGGGTGTGGG	GGG	NGG	A	G	18	ACACCCACTGCAT	GCCCCTTTCGACCTGCAAAGAGAAGCGGTGTCGGGGCCAGATGCCCCCCC	50	GCCCCTTTCGACCTGCAAAGAGAAGCGGTGTCGGGGCCAGATGCCCCCCCACACCCACTGCAT	0.54	143858-56-pos	+	TGACCACCCACAAAGATCAA	AGG	NGG	56	Transition
BSCL2	143858	73.8894	52.8384	chr11-62458772-62458772_27AsubG-143858-neg-c	-	GCTCTTCAGCTACATGCAGT	GGG	NGG	A	G	27	GCATGTAGCTGAA	GACCTGCAAAGAGAAGCGGTGTCGGGGCCAGATGCCCCCCCACACCCACT	50	GACCTGCAAAGAGAAGCGGTGTCGGGGCCAGATGCCCCCCCACACCCACTGCATGTAGCTGAA	0.46	143858-56-pos	+	TGACCACCCACAAAGATCAA	AGG	NGG	56	Transition
BSCL2	143858	77.1322	52.8384	chr11-62458772-62458772_28AsubG-143858-neg-c	-	TGCTCTTCAGCTACATGCAG	TGG	NGG	A	G	28	CATGTAGCTGAAG	ACCTGCAAAGAGAAGCGGTGTCGGGGCCAGATGCCCCCCCACACCCACTG	50	ACCTGCAAAGAGAAGCGGTGTCGGGGCCAGATGCCCCCCCACACCCACTGCATGTAGCTGAAG	0.46	143858-56-pos	+	TGACCACCCACAAAGATCAA	AGG	NGG	56	Transition
BSCL2	372119	86.2788	67.9878	chr11-62458895-62458895_40CsubT-372119-pos-c	+	GTTGCTGGCAACACCTATGA	AGG	NGG	C	T	40	CTGGCAACACCTA	TGAAGGCGCAGGTCATCGGGAAGTTGTATAGCAGGTATCTGAGGCAGGAA	50	TTCCTGCCTCAGATACCTGCTATACAACTTCCCGATGACCTGCGCCTTCATAGGTGTTGCCAG	0.54	372119-44-neg	-	ATGAGAAGGCTGGTGCTCTC	TGG	NGG	44	Transition
BSCL2	372119	87.554	67.9878	chr11-62458895-62458895_27CsubT-372119-pos-c	+	CCTATGAAGGCGCAGGTCAT	CGG	NGG	C	T	27	TGAAGGCGCAGGT	CATCGGGAAGTTGTATAGCAGGTATCTGAGGCAGGAAGTAGGGACAAGAA	50	TTCTTGTCCCTACTTCCTGCCTCAGATACCTGCTATACAACTTCCCGATGACCTGCGCCTTCA	0.62	372119-44-neg	-	ATGAGAAGGCTGGTGCTCTC	TGG	NGG	44	Transition
BSCL2	372119	92.1683	67.9878	chr11-62458895-62458895_11CsubT-372119-pos-c	+	TCATCGGGAAGTTGTATAGC	AGG	NGG	C	T	11	CGGGAAGTTGTAT	AGCAGGTATCTGAGGCAGGAAGTAGGGACAAGAAGGTAGTAGCAGTTACC	50	GGTAACTGCTACTACCTTCTTGTCCCTACTTCCTGCCTCAGATACCTGCTATACAACTTCCCG	0.46	372119-44-neg	-	ATGAGAAGGCTGGTGCTCTC	TGG	NGG	44	Transition
BSCL2	372119	71.5155	67.9878	chr11-62458895-62458895_2CsubT-372119-pos-c	+	AGTTGTATAGCAGGTATCCG	AGG	NGG	C	T	2	GTATAGCAGGTAT	CTGAGGCAGGAAGTAGGGACAAGAAGGTAGTAGCAGTTACCAGAGAGCAC	50	GTGCTCTCTGGTAACTGCTACTACCTTCTTGTCCCTACTTCCTGCCTCAGATACCTGCTATAC	0.38	372119-44-neg	-	ATGAGAAGGCTGGTGCTCTC	TGG	NGG	44	Transition
BSCL2	372119	67.9878	87.3875	chr11-62458895-62458895_44CsubT-372119-neg-c	-	ATGAGAAGGCTGGTGCTCTC	TGG	NGG	C	T	44	AGCACCAGCCTTC	GGTATCTGAGGCAGGAAGTAGGGACAAGAAGGTAGTAGCAGTTACCAGAG	50	GGTATCTGAGGCAGGAAGTAGGGACAAGAAGGTAGTAGCAGTTACCAGAGAGCACCAGCCTTC	0.62	372119-71-pos	+	TGAAGAGCACGATGACGCTG	AGG	NGG	71	Transition
BSCL2	4541	85.3675	84.5868	chr11-62459843-62459843_24TsubC-4541-pos-c	+	CCCCCGTGAAGAGTTGCCCA	AGG	NGG	T	C	24	CGTGAAGAGTTGC	CCAAGGTTCACTCCAGTTGGCCCCTCACCTGAGCCCAGTGAAGTGCGCGT	50	ACGCGCACTTCACTGGGCTCAGGTGAGGGGCCAACTGGAGTGAACCTTGGGCAACTCTTCACG	0.54	4541-50-neg	-	AGCAAGCGCATCCAGCTGTA	TGG	NGG	50	Transition
BSCL2	4541	40.6562	73.3182	chr11-62459843-62459843_3TsubC-4541-neg-c	-	CTTCACTGGGCTCAGGTGAA	GGG	NGG	T	C	3	ACCTGAGCCCAGT	AGGTTAGCCCCCGTGAAGAGTTGCCCAAGGTTCACTCCAGTTGGCCCCTC	50	AGGTTAGCCCCCGTGAAGAGTTGCCCAAGGTTCACTCCAGTTGGCCCCTCACCTGAGCCCAGT	0.62	4541-69-pos	+	GTAAACCCATTACCTCTGCT	TGG	NGG	69	Transition
BSCL2	4541	90.2863	73.3182	chr11-62459843-62459843_17TsubC-4541-neg-c	-	CGCATCCACGCGCACTTCAC	TGG	NGG	T	C	17	AAGTGCGCGTGGA	GAAGAGTTGCCCAAGGTTCACTCCAGTTGGCCCCTCACCTGAGCCCAGTG	50	GAAGAGTTGCCCAAGGTTCACTCCAGTTGGCCCCTCACCTGAGCCCAGTGAAGTGCGCGTGGA	0.62	4541-69-pos	+	GTAAACCCATTACCTCTGCT	TGG	NGG	69	Transition
BSCL2	623294	83.7237	71.6755	chr11-62459935-62459935_43AsubG-623294-pos-c	+	GGAGGTAGGCTCCATACAGC	TGG	NGG	A	G	43	GTAGGCTCCATAC	AGCTGGATGCGCTTGCTGTGGATCTCAATGATCGCTCCAGTGGTCGGCAC	50	GTGCCGACCACTGGAGCGATCATTGAGATCCACAGCAAGCGCATCCAGCTGTATGGAGCCTAC	0.54	623294-49-neg	-	GAGTGCTAGCGGCAGGACCC	TGG	NGG	49	Transition
BSCL2	623294	79.8961	71.6755	chr11-62459935-62459935_28AsubG-623294-pos-c	+	ACAGCTGGATGCGCTTGCTG	TGG	NGG	A	G	28	CTGGATGCGCTTG	CTGTGGATCTCAATGATCGCTCCAGTGGTCGGCACGTACTGTGAGGGGGT	50	ACCCCCTCACAGTACGTGCCGACCACTGGAGCGATCATTGAGATCCACAGCAAGCGCATCCAG	0.62	623294-49-neg	-	GAGTGCTAGCGGCAGGACCC	TGG	NGG	49	Transition
BSCL2	372117	79.8961	96.188	chr11-62459947-62459947_40CsubT-372117-pos-c	+	ACAGCTGGATGCGCTTGCTG	TGG	NGG	C	T	40	CTGGATGCGCTTG	CTGTGGATCTCAATGATCGCTCCAGTGGTCGGCACGTACTGTGAGGGGGT	50	ACCCCCTCACAGTACGTGCCGACCACTGGAGCGATCATTGAGATCCACAGCAAGCGCATCCAG	0.62	372117-44-neg	-	CGGGTAAGAGTGCTAGCGGC	AGG	NGG	44	Transition
BSCL2	372117	93.3139	96.188	chr11-62459947-62459947_18CsubT-372117-pos-c	+	GATCTCAATGATCGCTCCAG	TGG	NGG	C	T	18	TCAATGATCGCTC	CAGTGGTCGGCACGTACTGTGAGGGGGTGGGGTGAGGGTGGCGTCAGGCC	50	GGCCTGACGCCACCCTCACCCCACCCCCTCACAGTACGTGCCGACCACTGGAGCGATCATTGA	0.46	372117-44-neg	-	CGGGTAAGAGTGCTAGCGGC	AGG	NGG	44	Transition
BSCL2	372117	96.188	91.4265	chr11-62459947-62459947_44CsubT-372117-neg-c	-	CGGGTAAGAGTGCTAGCGGC	AGG	NGG	C	T	44	GCTAGCACTCTTA	ACGTACTGTGAGGGGGTGGGGTGAGGGTGGCGTCAGGCCAGGGTCCTGCC	50	ACGTACTGTGAGGGGGTGGGGTGAGGGTGGCGTCAGGCCAGGGTCCTGCCGCTAGCACTCTTA	0.46	372117-82-pos	+	TGAGCCCAGTGAAGTGCGCG	TGG	NGG	82	Transition
BSCL2	372117	82.9487	91.4265	chr11-62459947-62459947_48CsubT-372117-neg-c	-	GAGGCGGGTAAGAGTGCTAG	CGG	NGG	C	T	48	GCACTCTTACCCG	ACTGTGAGGGGGTGGGGTGAGGGTGGCGTCAGGCCAGGGTCCTGCCGCTA	50	ACTGTGAGGGGGTGGGGTGAGGGTGGCGTCAGGCCAGGGTCCTGCCGCTAGCACTCTTACCCG	0.62	372117-82-pos	+	TGAGCCCAGTGAAGTGCGCG	TGG	NGG	82	Transition
BSCL2	4537	67.7928	74.9611	chr11-62462066-62462066_47AsubG-4537-pos-c	+	TCCTCCACACCTTCTCAGAC	AGG	NGG	A	G	47	CCACACCTTCTCA	GACAGGCCACCAACACTTACCGAACGCGAAGAAGTGGAGATGATTCGGCC	50	GGCCGAATCATCTCCACTTCTTCGCGTTCGGTAAGTGTTGGTGGCCTGTCTGAGAAGGTGTGG	0.54	4537-47-neg	-	TCCCCTGTGAATCAAGATTT	GGG	NGG	47	Transition
BSCL2	4537	77.7557	67.7928	chr11-62462066-62462066_8AsubG-4537-neg-c	-	ATTTCCTGCTACACCAGAGG	TGG	NGG	A	G	8	CTGGTGTAGCAGG	GGCCACCAACACTTACCGAACGCGAAGAAGTGGAGATGATTCGGCCACCT	50	GGCCACCAACACTTACCGAACGCGAAGAAGTGGAGATGATTCGGCCACCTCTGGTGTAGCAGG	0.62	4537-47-pos	+	TCCTCCACACCTTCTCAGAC	AGG	NGG	47	Transition
BSCL2	4537	67.3876	67.7928	chr11-62462066-62462066_36AsubG-4537-neg-c	-	TCAAGATTTGGGCATGTTCT	TGG	NGG	A	G	36	ACATGCCCAAATC	AGTGGAGATGATTCGGCCACCTCTGGTGTAGCAGGAAATGGTGACCAAGA	50	AGTGGAGATGATTCGGCCACCTCTGGTGTAGCAGGAAATGGTGACCAAGAACATGCCCAAATC	0.46	4537-47-pos	+	TCCTCCACACCTTCTCAGAC	AGG	NGG	47	Transition
BSCL2	4537	74.9611	67.7928	chr11-62462066-62462066_47AsubG-4537-neg-c	-	TCCCCTGTGAATCAAGATTT	GGG	NGG	A	G	47	TCTTGATTCACAG	TTCGGCCACCTCTGGTGTAGCAGGAAATGGTGACCAAGAACATGCCCAAA	50	TTCGGCCACCTCTGGTGTAGCAGGAAATGGTGACCAAGAACATGCCCAAATCTTGATTCACAG	0.38	4537-47-pos	+	TCCTCCACACCTTCTCAGAC	AGG	NGG	47	Transition
BSCL2	4537	83.4514	67.7928	chr11-62462066-62462066_48AsubG-4537-neg-c	-	GTCCCCTGTGAATCAAGATT	TGG	NGG	A	G	48	CTTGATTCACAGG	TCGGCCACCTCTGGTGTAGCAGGAAATGGTGACCAAGAACATGCCCAAAT	50	TCGGCCACCTCTGGTGTAGCAGGAAATGGTGACCAAGAACATGCCCAAATCTTGATTCACAGG	0.46	4537-47-pos	+	TCCTCCACACCTTCTCAGAC	AGG	NGG	47	Transition
BSCL2	372114	41.4793	56.5815	chr11-62472843-62472843_47AsubG-372114-pos-c	+	AGAAATGCACAGGGCTGAGG	TGG	NGG	A	G	47	ATGCACAGGGCTG	AGGTGGCTGACTGTCGGCATATAGGAATAGTAGAAGGAGCCATAGAGGAA	50	TTCCTCTATGGCTCCTTCTACTATTCCTATATGCCGACAGTCAGCCACCTCAGCCCTGTGCAT	0.62	372114-51-neg	-	CAGGCTGCTGCTGCAGTTTG	GGG	NGG	51	Transition
BSCL2	372114	67.0261	56.5815	chr11-62472843-62472843_36AsubG-372114-pos-c	+	GGGCTGAGGTGGCTGACTGT	CGG	NGG	A	G	36	TGAGGTGGCTGAC	TGTCGGCATATAGGAATAGTAGAAGGAGCCATAGAGGAAGACAGACACCC	50	GGGTGTCTGTCTTCCTCTATGGCTCCTTCTACTATTCCTATATGCCGACAGTCAGCCACCTCA	0.62	372114-51-neg	-	CAGGCTGCTGCTGCAGTTTG	GGG	NGG	51	Transition
BSCL2	372114	95.9011	56.5815	chr11-62472843-62472843_28AsubG-372114-pos-c	+	GTGGCTGACTGTCGGCATAT	AGG	NGG	A	G	28	CTGACTGTCGGCA	TATAGGAATAGTAGAAGGAGCCATAGAGGAAGACAGACACCCAGAGCAAA	50	TTTGCTCTGGGTGTCTGTCTTCCTCTATGGCTCCTTCTACTATTCCTATATGCCGACAGTCAG	0.62	372114-51-neg	-	CAGGCTGCTGCTGCAGTTTG	GGG	NGG	51	Transition
FERMT3	2709	68.0787	89.7099	chr11-63974884-63974884_27AsubG-2709-pos-c	+	CGGGGATGAAGACAGCCTCC	GGG	NGG	A	G	27	GATGAAGACAGCC	TCCGGGGACTACATCGACTCGTCATGGGAGCTGCGGGTGTTTGTGGGAGA	50	TCTCCCACAAACACCCGCAGCTCCCATGACGAGTCGATGTAGTCCCCGGAGGCTGTCTTCATC	0.54	2709-44-neg	-	GACCCGCAGGGTGACCGACT	CGG	NGG	44	Transition
FERMT3	2711	63.6008	84.4434	chr11-63979120-63979120_15AsubG-2711-pos-c	+	CCTGACTGCTGCTTCTGCCG	CGG	NGG	A	G	15	ACTGCTGCTTCTG	CCGCGGCCCAGGTGGCTGGACTCGTCGCGGTGTCTCATGCAGCAGGGCAT	50	ATGCCCTGCTGCATGAGACACCGCGACGAGTCCAGCCACCTGGGCCGCGGCAGAAGCAGCAGT	0.54	2711-47-neg	-	GCGCAGCCAGAGTGCGTCCC	CGG	NGG	47	Transition
FERMT3	2711	84.4434	15.4821	chr11-63979120-63979120_47AsubG-2711-neg-c	-	GCGCAGCCAGAGTGCGTCCC	CGG	NGG	A	G	47	ACGCACTCTGGCT	GTGGCTGGACTCGTCGCGGTGTCTCATGCAGCAGGGCATCAAGGCCGGGG	50	GTGGCTGGACTCGTCGCGGTGTCTCATGCAGCAGGGCATCAAGGCCGGGGACGCACTCTGGCT	0.62	2711-54-pos	+	CAGCCCCCCTCCCCACCCCA	CGG	NGG	54	Transition
FERMT3	646802	64.2378	68.6858	chr11-63987132-63987132_2CsubT-646802-pos-c	+	CGCCCACAGATGTGCTGGCG	AGG	NGG	C	T	2	CACAGATGTGCTG	GTGAGGAGGGGCTCAGGGCAGGGGCTGGGCAGGGAGAACTGTGAGGTACC	50	GGTACCTCACAGTTCTCCCTGCCCAGCCCCTGCCCTGAGCCCCTCCTCACCAGCACATCTGTG	0.54	646802-53-neg	-	ACCAGAGTCAGAGGGGCACC	CGG	NGG	53	Transition
FERMT3	2712	78.6613	64.661	chr11-63988121-63988121_44TsubC-2712-pos-c	+	GGCCCTGATGCCTCTGCCGA	GGG	NGG	T	C	44	CTGATGCCTCTGC	CGAGGGCCTCAACCCCTACGGCCTCGTTGCCCCCCGTTTCCAGCGAAAGT	50	ACTTTCGCTGGAAACGGGGGGCAACGAGGCCGTAGGGGTTGAGGCCCTCGGCAGAGGCATCAG	0.62	2712-67-neg	-	CCCAGGGGTCAGAGGTCTCT	GGG	NGG	67	Transition
FERMT3	2712	61.7392	74.712	chr11-63988121-63988121_2TsubC-2712-neg-c	-	GCTTGGCCTTGAACTTTCAC	TGG	NGG	T	C	2	AAAGTTCAAGGCC	TCTGCCGAGGGCCTCAACCCCTACGGCCTCGTTGCCCCCCGTTTCCAGCG	50	TCTGCCGAGGGCCTCAACCCCTACGGCCTCGTTGCCCCCCGTTTCCAGCGAAAGTTCAAGGCC	0.46	2712-89-pos	+	AGCCTGCAGCGCACGGGCAG	TGG	NGG	89	Transition
FERMT3	2710	56.9623	90.2956	chr11-63990566-63990566_37TsubC-2710-pos-c	+	GGGCCAGGTTCAAGGGCAGC	AGG	NGG	T	C	37	CAGGTTCAAGGGC	AGCAGGAAAGACGAGATCCTGGGCATCGCCAACAACCGACTGATCCGCAT	50	ATGCGGATCAGTCGGTTGTTGGCGATGCCCAGGATCTCGTCTTTCCTGCTGCCCTTGAACCTG	0.62	2710-49-neg	-	GCGCATGTTGCTGAAACGCC	AGG	NGG	49	Transition
FERMT3	2710	79.4839	90.2956	chr11-63990566-63990566_21TsubC-2710-pos-c	+	CAGCAGGAAAGACGAGATCC	TGG	NGG	T	C	21	AGGAAAGACGAGA	TCCTGGGCATCGCCAACAACCGACTGATCCGCATCGACTTGGCCGTGGGC	50	GCCCACGGCCAAGTCGATGCGGATCAGTCGGTTGTTGGCGATGCCCAGGATCTCGTCTTTCCT	0.46	2710-49-neg	-	GCGCATGTTGCTGAAACGCC	AGG	NGG	49	Transition
FERMT3	2710	86.4439	61.7976	chr11-63990566-63990566_28TsubC-2710-neg-c	-	GGTCTTGACCACGTCGCCCA	CGG	NGG	T	C	28	GCGACGTGGTCAA	GATCCTGGGCATCGCCAACAACCGACTGATCCGCATCGACTTGGCCGTGG	50	GATCCTGGGCATCGCCAACAACCGACTGATCCGCATCGACTTGGCCGTGGGCGACGTGGTCAA	0.62	2710-90-pos	+	TGGGCGGGCTCTGGCCATGC	AGG	NGG	90	Transition
SLC22A12	3516	87.7395	41.8093	chr11-64359297-64359297_37AsubG-3516-pos-c	+	CCTGGCTATTTCCATCCCGC	CGG	NGG	A	G	37	GCTATTTCCATCC	CGCCGGGCCCCAACCAGAGGCCCCACCAGTGCCGCCGCTTCCGCCAGCCA	50	TGGCTGGCGGAAGCGGCGGCACTGGTGGGGCCTCTGGTTGGGGCCCGGCGGGATGGAAATAGC	0.46	3516-45-neg	-	CTCGCTCCAGCTGGTGGCCG	TGG	NGG	45	Transition
SLC22A12	3516	89.3331	41.8093	chr11-64359297-64359297_36AsubG-3516-pos-c	+	CTGGCTATTTCCATCCCGCC	GGG	NGG	A	G	36	CTATTTCCATCCC	GCCGGGCCCCAACCAGAGGCCCCACCAGTGCCGCCGCTTCCGCCAGCCAC	50	GTGGCTGGCGGAAGCGGCGGCACTGGTGGGGCCTCTGGTTGGGGCCCGGCGGGATGGAAATAG	0.46	3516-45-neg	-	CTCGCTCCAGCTGGTGGCCG	TGG	NGG	45	Transition
SLC22A12	3513	69.972	53.9532	chr11-64361020-64361020_37TsubC-3513-pos-c	+	CTGCCTGTTCCGCTTCCTGT	TGG	NGG	T	C	37	CTGTTCCGCTTCC	TGTTGGCCTTTGCCGTGGCAGGCGTCATGATGAACACGGGCACTCTCCGT	50	ACGGAGAGTGCCCGTGTTCATCATGACGCCTGCCACGGCAAAGGCCAACAGGAAGCGGAACAG	0.62	3513-52-neg	-	GTTCAGCCCTGGAGCCTGCA	TGG	NGG	52	Transition
SLC22A12	3513	78.3006	53.9532	chr11-64361020-64361020_25TsubC-3513-pos-c	+	CTTCCTGTTGGCCTTTGCCG	TGG	NGG	T	C	25	CTGTTGGCCTTTG	CCGTGGCAGGCGTCATGATGAACACGGGCACTCTCCGTAGGTCTCTGACC	50	GGTCAGAGACCTACGGAGAGTGCCCGTGTTCATCATGACGCCTGCCACGGCAAAGGCCAACAG	0.54	3513-52-neg	-	GTTCAGCCCTGGAGCCTGCA	TGG	NGG	52	Transition
SLC22A12	3513	83.1388	53.9532	chr11-64361020-64361020_21TsubC-3513-pos-c	+	CTGTTGGCCTTTGCCGTGGC	AGG	NGG	T	C	21	TGGCCTTTGCCGT	GGCAGGCGTCATGATGAACACGGGCACTCTCCGTAGGTCTCTGACCTGGC	50	GCCAGGTCAGAGACCTACGGAGAGTGCCCGTGTTCATCATGACGCCTGCCACGGCAAAGGCCA	0.62	3513-52-neg	-	GTTCAGCCCTGGAGCCTGCA	TGG	NGG	52	Transition
SLC22A12	3513	86.6059	53.9532	chr11-64361020-64361020_4TsubC-3513-pos-c	+	GGCAGGCGTCATGATGAACA	TGG	NGG	T	C	4	GGCGTCATGATGA	ACACGGGCACTCTCCGTAGGTCTCTGACCTGGCGCCATGCAGGGGGGCTC	50	GAGCCCCCCTGCATGGCGCCAGGTCAGAGACCTACGGAGAGTGCCCGTGTTCATCATGACGCC	0.54	3513-52-neg	-	GTTCAGCCCTGGAGCCTGCA	TGG	NGG	52	Transition
SLC22A12	3513	66.465	53.9532	chr11-64361020-64361020_3TsubC-3513-pos-c	+	GCAGGCGTCATGATGAACAT	GGG	NGG	T	C	3	GCGTCATGATGAA	CACGGGCACTCTCCGTAGGTCTCTGACCTGGCGCCATGCAGGGGGGCTCC	50	GGAGCCCCCCTGCATGGCGCCAGGTCAGAGACCTACGGAGAGTGCCCGTGTTCATCATGACGC	0.46	3513-52-neg	-	GTTCAGCCCTGGAGCCTGCA	TGG	NGG	52	Transition
SLC22A12	3512	65.3106	58.626	chr11-64361219-64361219_49AsubG-3512-pos-c	+	AACTCTCTGGGCTTCAGCTT	CGG	NGG	A	G	49	CTCTGGGCTTCAG	CTTCGGCCATGGCCTGACAGCTGCAGTGGCCTACGGTGTGCGGGACTGGA	50	TCCAGTCCCGCACACCGTAGGCCACTGCAGCTGTCAGGCCATGGCCGAAGCTGAAGCCCAGAG	0.62	3512-42-neg	-	ACCAGGAGTACAAAAAGCAG	AGG	NGG	42	Transition
SLC22A12	3512	79.6671	58.626	chr11-64361219-64361219_43AsubG-3512-pos-c	+	CTGGGCTTCAGCTTCGGCCA	TGG	NGG	A	G	43	GCTTCAGCTTCGG	CCATGGCCTGACAGCTGCAGTGGCCTACGGTGTGCGGGACTGGACACTGC	50	GCAGTGTCCAGTCCCGCACACCGTAGGCCACTGCAGCTGTCAGGCCATGGCCGAAGCTGAAGC	0.62	3512-42-neg	-	ACCAGGAGTACAAAAAGCAG	AGG	NGG	42	Transition
SLC22A12	3512	87.6431	58.626	chr11-64361219-64361219_12AsubG-3512-pos-c	+	CTGCAGTGGCCTACGGTGTG	CGG	NGG	A	G	12	AGTGGCCTACGGT	GTGCGGGACTGGACACTGCTGCAGCTGGTGGTCTCGGTCCCCTTCTTCCT	50	AGGAAGAAGGGGACCGAGACCACCAGCTGCAGCAGTGTCCAGTCCCGCACACCGTAGGCCACT	0.62	3512-42-neg	-	ACCAGGAGTACAAAAAGCAG	AGG	NGG	42	Transition
SLC22A12	3512	NA	87.2271	chr11-64361219-64361219_33AsubG-3512-neg-c	-	ACAAAAAGCAGAGGAAGAAG	GGG	NGG	A	G	33	CTTCCTCTGCTTT	TACGGTGTGCGGGACTGGACACTGCTGCAGCTGGTGGTCTCGGTCCCCTT	50	TACGGTGTGCGGGACTGGACACTGCTGCAGCTGGTGGTCTCGGTCCCCTTCTTCCTCTGCTTT	0.46	3512-83-pos	+	GGCGGCACGGGCCCGACCCT	TGG	NGG	83	Transition
PYGM	2312	70.7037	36.8688	chr11-64514268-64514268_37GsubA-2312-pos-c	+	GTCACTGGAGAACTTGCCAG	AGG	NGG	G	A	37	CTGGAGAACTTGC	CAGAGGTGGCTATGTTCCGGATCACCATCCGCGTCCACTCTCTTGGGTTC	50	GAACCCAAGAGAGTGGACGCGGATGGTGATCCGGAACATAGCCACCTCTGGCAAGTTCTCCAG	0.54	2312-64-neg	-	GGTTGGGATGAGGCAGAAGG	TGG	NGG	64	Transition
PYGM	2312	62.5737	36.8688	chr11-64514268-64514268_34GsubA-2312-pos-c	+	ACTGGAGAACTTGCCAGAGG	TGG	NGG	G	A	34	GAGAACTTGCCAG	AGGTGGCTATGTTCCGGATCACCATCCGCGTCCACTCTCTTGGGTTCTGC	50	GCAGAACCCAAGAGAGTGGACGCGGATGGTGATCCGGAACATAGCCACCTCTGGCAAGTTCTC	0.54	2312-64-neg	-	GGTTGGGATGAGGCAGAAGG	TGG	NGG	64	Transition
PYGM	2312	55.7455	60.0592	chr11-64514268-64514268_4GsubA-2312-neg-c	-	ACCTGCAGAACCCAAGAGAG	CGG	NGG	G	A	4	TCTTGGGTTCTGC	GAGAACTTGCCAGAGGTGGCTATGTTCCGGATCACCATCCGCGTCCACTC	50	GAGAACTTGCCAGAGGTGGCTATGTTCCGGATCACCATCCGCGTCCACTCTCTTGGGTTCTGC	0.54	2312-80-pos	+	GCTCCACACCCCAGATCTCC	CGG	NGG	80	Transition
PYGM	553507	62.5737	36.8688	chr11-64514281-64514281_47TsubC-553507-pos-c	+	ACTGGAGAACTTGCCAGAGG	TGG	NGG	T	C	47	GAGAACTTGCCAG	AGGTGGCTATGTTCCGGATCACCATCCGCGTCCACTCTCTTGGGTTCTGC	50	GCAGAACCCAAGAGAGTGGACGCGGATGGTGATCCGGAACATAGCCACCTCTGGCAAGTTCTC	0.54	553507-51-neg	-	GGTTGGGATGAGGCAGAAGG	TGG	NGG	51	Transition
PYGM	449668	56.8565	88.7577	chr11-64514831-64514831_9TsubC-449668-neg-c	-	AGCTGACCACAGCTCTGTCC	TGG	NGG	T	C	9	CAGAGCTGTGGTC	GAAGCTCAGGAATGCGATCGTAGTACTCCTGGGCATTGTACCTGCCAGGA	50	GAAGCTCAGGAATGCGATCGTAGTACTCCTGGGCATTGTACCTGCCAGGACAGAGCTGTGGTC	0.62	449668-87-pos	+	CTTGAACAGGTCGGGCTGTT	TGG	NGG	87	Transition
PYGM	449668	79.5093	88.7577	chr11-64514831-64514831_32TsubC-449668-neg-c	-	GAGCCAGGAACCCCTTTCCG	GGG	NGG	T	C	32	AAAGGGGTTCCTG	TACTCCTGGGCATTGTACCTGCCAGGACAGAGCTGTGGTCAGCTCCCCGG	50	TACTCCTGGGCATTGTACCTGCCAGGACAGAGCTGTGGTCAGCTCCCCGGAAAGGGGTTCCTG	0.54	449668-87-pos	+	CTTGAACAGGTCGGGCTGTT	TGG	NGG	87	Transition
PYGM	449668	58.9325	88.7577	chr11-64514831-64514831_33TsubC-449668-neg-c	-	GGAGCCAGGAACCCCTTTCC	GGG	NGG	T	C	33	AAGGGGTTCCTGG	ACTCCTGGGCATTGTACCTGCCAGGACAGAGCTGTGGTCAGCTCCCCGGA	50	ACTCCTGGGCATTGTACCTGCCAGGACAGAGCTGTGGTCAGCTCCCCGGAAAGGGGTTCCTGG	0.62	449668-87-pos	+	CTTGAACAGGTCGGGCTGTT	TGG	NGG	87	Transition
PYGM	2302	82.5808	92.1602	chr11-64518803-64518803_33TsubC-2302-pos-c	+	AACTAGTCAGAGCCTCCCTA	GGG	NGG	T	C	33	AGTCAGAGCCTCC	CTAGGGTCCCTGTTGGCAGCACCCACCTTTCTCGGCCAGTGAGACTCGGT	50	ACCGAGTCTCACTGGCCGAGAAAGGTGGGTGCTGCCAACAGGGACCCTAGGGAGGCTCTGACT	0.62	2302-56-neg	-	GTCAACCATGACCCGGCAGT	GGG	NGG	56	Transition
PYGM	2302	93.3159	87.0052	chr11-64518803-64518803_9TsubC-2302-neg-c	-	GGAGAACTACCGAGTCTCAC	TGG	NGG	T	C	9	AGACTCGGTAGTT	AGAGCCTCCCTAGGGTCCCTGTTGGCAGCACCCACCTTTCTCGGCCAGTG	50	AGAGCCTCCCTAGGGTCCCTGTTGGCAGCACCCACCTTTCTCGGCCAGTGAGACTCGGTAGTT	0.46	2302-87-pos	+	CTTTCAAGTACAAGTATCCC	AGG	NGG	87	Transition
PYGM	2302	74.3516	87.0052	chr11-64518803-64518803_30TsubC-2302-neg-c	-	CCGCCTCCGTGTCATCTTCC	TGG	NGG	T	C	30	AGATGACACGGAG	TTGGCAGCACCCACCTTTCTCGGCCAGTGAGACTCGGTAGTTCTCCAGGA	50	TTGGCAGCACCCACCTTTCTCGGCCAGTGAGACTCGGTAGTTCTCCAGGAAGATGACACGGAG	0.54	2302-87-pos	+	CTTTCAAGTACAAGTATCCC	AGG	NGG	87	Transition
PYGM	433147	82.5808	92.1602	chr11-64518818-64518818_48AsubG-433147-pos-c	+	AACTAGTCAGAGCCTCCCTA	GGG	NGG	A	G	48	AGTCAGAGCCTCC	CTAGGGTCCCTGTTGGCAGCACCCACCTTTCTCGGCCAGTGAGACTCGGT	50	ACCGAGTCTCACTGGCCGAGAAAGGTGGGTGCTGCCAACAGGGACCCTAGGGAGGCTCTGACT	0.62	433147-41-neg	-	GTCAACCATGACCCGGCAGT	GGG	NGG	41	Transition
PYGM	433147	74.3516	75.7304	chr11-64518818-64518818_15AsubG-433147-neg-c	-	CCGCCTCCGTGTCATCTTCC	TGG	NGG	A	G	15	AGATGACACGGAG	TTGGCAGCACCCACCTTTCTCGGCCAGTGAGACTCGGTAGTTCTCCAGGA	50	TTGGCAGCACCCACCTTTCTCGGCCAGTGAGACTCGGTAGTTCTCCAGGAAGATGACACGGAG	0.54	433147-49-pos	+	GAACTAGTCAGAGCCTCCCT	AGG	NGG	49	Transition
PYGM	433147	92.8792	75.7304	chr11-64518818-64518818_42AsubG-433147-neg-c	-	GGTCAACCATGACCCGGCAG	TGG	NGG	A	G	42	CCGGGTCATGGTT	TGAGACTCGGTAGTTCTCCAGGAAGATGACACGGAGGCGGTCACCCACTG	50	TGAGACTCGGTAGTTCTCCAGGAAGATGACACGGAGGCGGTCACCCACTGCCGGGTCATGGTT	0.62	433147-49-pos	+	GAACTAGTCAGAGCCTCCCT	AGG	NGG	49	Transition
PYGM	433147	78.4529	75.7304	chr11-64518818-64518818_48AsubG-433147-neg-c	-	GGATGTGGTCAACCATGACC	CGG	NGG	A	G	48	CATGGTTGACCAC	TCGGTAGTTCTCCAGGAAGATGACACGGAGGCGGTCACCCACTGCCGGGT	50	TCGGTAGTTCTCCAGGAAGATGACACGGAGGCGGTCACCCACTGCCGGGTCATGGTTGACCAC	0.54	433147-49-pos	+	GAACTAGTCAGAGCCTCCCT	AGG	NGG	49	Transition
PYGM	194389	80.4883	79.3704	chr11-64519395-64519395_44TsubC-194389-pos-c	+	GTACTATGCCGCAGGAACAC	GGG	NGG	T	C	44	TATGCCGCAGGAA	CACGGGGGAGCACTGAGAGACAGGGTAGAGTGGCTGCCACTCACGGTTGT	50	ACAACCGTGAGTGGCAGCCACTCTACCCTGTCTCTCAGTGCTCCCCCGTGTTCCTGCGGCATA	0.54	194389-65-neg	-	TCTTCGACATCCAGGTGAAG	CGG	NGG	65	Transition
PYGM	194389	92.3736	79.3704	chr11-64519395-64519395_43TsubC-194389-pos-c	+	TACTATGCCGCAGGAACACG	GGG	NGG	T	C	43	ATGCCGCAGGAAC	ACGGGGGAGCACTGAGAGACAGGGTAGAGTGGCTGCCACTCACGGTTGTA	50	TACAACCGTGAGTGGCAGCCACTCTACCCTGTCTCTCAGTGCTCCCCCGTGTTCCTGCGGCAT	0.62	194389-65-neg	-	TCTTCGACATCCAGGTGAAG	CGG	NGG	65	Transition
PYGM	194389	90.5123	79.3704	chr11-64519395-64519395_42TsubC-194389-pos-c	+	ACTATGCCGCAGGAACACGG	GGG	NGG	T	C	42	TGCCGCAGGAACA	CGGGGGAGCACTGAGAGACAGGGTAGAGTGGCTGCCACTCACGGTTGTAC	50	GTACAACCGTGAGTGGCAGCCACTCTACCCTGTCTCTCAGTGCTCCCCCGTGTTCCTGCGGCA	0.62	194389-65-neg	-	TCTTCGACATCCAGGTGAAG	CGG	NGG	65	Transition
PYGM	194389	63.9783	79.3704	chr11-64519395-64519395_26TsubC-194389-pos-c	+	ACGGGGGAGCACTGAGAGAC	AGG	NGG	T	C	26	GGGAGCACTGAGA	GACAGGGTAGAGTGGCTGCCACTCACGGTTGTACAGGGTGATGACATGGA	50	TCCATGTCATCACCCTGTACAACCGTGAGTGGCAGCCACTCTACCCTGTCTCTCAGTGCTCCC	0.62	194389-65-neg	-	TCTTCGACATCCAGGTGAAG	CGG	NGG	65	Transition
PYGM	194389	58.7193	79.3704	chr11-64519395-64519395_17TsubC-194389-pos-c	+	CACTGAGAGACAGGGTAGAG	TGG	NGG	T	C	17	GAGAGACAGGGTA	GAGTGGCTGCCACTCACGGTTGTACAGGGTGATGACATGGAGGCAGTTGA	50	TCAACTGCCTCCATGTCATCACCCTGTACAACCGTGAGTGGCAGCCACTCTACCCTGTCTCTC	0.54	194389-65-neg	-	TCTTCGACATCCAGGTGAAG	CGG	NGG	65	Transition
PYGM	2307	91.8382	82.0685	chr11-64519438-64519438_37AsubG-2307-pos-c	+	CTGCCACTCACGGTTGTACA	GGG	NGG	A	G	37	CACTCACGGTTGT	ACAGGGTGATGACATGGAGGCAGTTGAGGAGCTGTCGTTTATATTCGTGA	50	TCACGAATATAAACGACAGCTCCTCAACTGCCTCCATGTCATCACCCTGTACAACCGTGAGTG	0.54	2307-75-neg	-	GTTTGCTGCCTACCTAGAGA	GGG	NGG	75	Transition
PYGM	2307	78.2148	82.0685	chr11-64519438-64519438_26AsubG-2307-pos-c	+	GGTTGTACAGGGTGATGACA	TGG	NGG	A	G	26	GTACAGGGTGATG	ACATGGAGGCAGTTGAGGAGCTGTCGTTTATATTCGTGAATCCGCTTCAC	50	GTGAAGCGGATTCACGAATATAAACGACAGCTCCTCAACTGCCTCCATGTCATCACCCTGTAC	0.54	2307-75-neg	-	GTTTGCTGCCTACCTAGAGA	GGG	NGG	75	Transition
PYGM	2307	70.8218	82.0685	chr11-64519438-64519438_14AsubG-2307-pos-c	+	TGATGACATGGAGGCAGTTG	AGG	NGG	A	G	14	GACATGGAGGCAG	TTGAGGAGCTGTCGTTTATATTCGTGAATCCGCTTCACCTGGATGTCGAA	50	TTCGACATCCAGGTGAAGCGGATTCACGAATATAAACGACAGCTCCTCAACTGCCTCCATGTC	0.62	2307-75-neg	-	GTTTGCTGCCTACCTAGAGA	GGG	NGG	75	Transition
PYGM	2307	79.3704	84.6095	chr11-64519438-64519438_22AsubG-2307-neg-c	-	TCTTCGACATCCAGGTGAAG	CGG	NGG	A	G	22	CACCTGGATGTCG	ATGACATGGAGGCAGTTGAGGAGCTGTCGTTTATATTCGTGAATCCGCTT	50	ATGACATGGAGGCAGTTGAGGAGCTGTCGTTTATATTCGTGAATCCGCTTCACCTGGATGTCG	0.62	2307-88-pos	+	TGTACTATGCCGCAGGAACA	CGG	NGG	88	Transition
PYGM	2307	88.1025	84.6095	chr11-64519438-64519438_30AsubG-2307-neg-c	-	CAACTCACTCTTCGACATCC	AGG	NGG	A	G	30	TGTCGAAGAGTGA	GAGGCAGTTGAGGAGCTGTCGTTTATATTCGTGAATCCGCTTCACCTGGA	50	GAGGCAGTTGAGGAGCTGTCGTTTATATTCGTGAATCCGCTTCACCTGGATGTCGAAGAGTGA	0.46	2307-88-pos	+	TGTACTATGCCGCAGGAACA	CGG	NGG	88	Transition
PYGM	95290	79.3079	93.3831	chr11-64521028-64521028_29TsubC-95290-pos-c	+	GGGCTCACATGGTCTTCTTG	AGG	NGG	T	C	29	TCACATGGTCTTC	TTGAGGATCTCGGAGTGGATGCGCGCCACGCCGTTGACGGCGTGCGACCC	50	GGGTCGCACGCCGTCAACGGCGTGGCGCGCATCCACTCCGAGATCCTCAAGAAGACCATGTGA	0.46	95290-45-neg	-	CGCAGTGAAGCGCATCAACA	TGG	NGG	45	Transition
PYGM	95290	95.9866	68.0115	chr11-64521028-64521028_25TsubC-95290-neg-c	-	TGGCACACCTGTGCATCGCG	GGG	NGG	T	C	25	GATGCACAGGTGT	AGGATCTCGGAGTGGATGCGCGCCACGCCGTTGACGGCGTGCGACCCCGC	50	AGGATCTCGGAGTGGATGCGCGCCACGCCGTTGACGGCGTGCGACCCCGCGATGCACAGGTGT	0.54	95290-86-pos	+	TGTGTGACAGAGGCGTGGAG	TGG	NGG	86	Transition
PYGM	95290	82.8274	68.0115	chr11-64521028-64521028_26TsubC-95290-neg-c	-	ATGGCACACCTGTGCATCGC	GGG	NGG	T	C	26	ATGCACAGGTGTG	GGATCTCGGAGTGGATGCGCGCCACGCCGTTGACGGCGTGCGACCCCGCG	50	GGATCTCGGAGTGGATGCGCGCCACGCCGTTGACGGCGTGCGACCCCGCGATGCACAGGTGTG	0.54	95290-86-pos	+	TGTGTGACAGAGGCGTGGAG	TGG	NGG	86	Transition
PYGM	95290	85.0107	68.0115	chr11-64521028-64521028_27TsubC-95290-neg-c	-	CATGGCACACCTGTGCATCG	CGG	NGG	T	C	27	TGCACAGGTGTGC	GATCTCGGAGTGGATGCGCGCCACGCCGTTGACGGCGTGCGACCCCGCGA	50	GATCTCGGAGTGGATGCGCGCCACGCCGTTGACGGCGTGCGACCCCGCGATGCACAGGTGTGC	0.62	95290-86-pos	+	TGTGTGACAGAGGCGTGGAG	TGG	NGG	86	Transition
PYGM	2304	91.6132	76.2364	chr11-64521403-64521403_43GsubA-2304-pos-c	+	GACTCACGTTGAGGAAGCGC	TGG	NGG	G	A	43	CACGTTGAGGAAG	CGCTGGTTGATCTCGTAGATGATCTGGAGGTGCCGCGGCAGCAGCGTCTC	50	GAGACGCTGCTGCCGCGGCACCTCCAGATCATCTACGAGATCAACCAGCGCTTCCTCAACGTG	0.54	2304-43-neg	-	CAACCACACGGTGCTGCCCG	AGG	NGG	43	Transition
PYGM	2304	85.1993	76.2364	chr11-64521403-64521403_19GsubA-2304-pos-c	+	TGATCTCGTAGATGATCTGG	AGG	NGG	G	A	19	CTCGTAGATGATC	TGGAGGTGCCGCGGCAGCAGCGTCTCCAAGAGGTGCACCGGCCAGCGCTC	50	GAGCGCTGGCCGGTGCACCTCTTGGAGACGCTGCTGCCGCGGCACCTCCAGATCATCTACGAG	0.46	2304-43-neg	-	CAACCACACGGTGCTGCCCG	AGG	NGG	43	Transition
PYGM	2304	87.1405	76.2364	chr11-64521403-64521403_11GsubA-2304-pos-c	+	TAGATGATCTGGAGGTGCCG	CGG	NGG	G	A	11	TGATCTGGAGGTG	CCGCGGCAGCAGCGTCTCCAAGAGGTGCACCGGCCAGCGCTCCAGGGCCT	50	AGGCCCTGGAGCGCTGGCCGGTGCACCTCTTGGAGACGCTGCTGCCGCGGCACCTCCAGATCA	0.54	2304-43-neg	-	CAACCACACGGTGCTGCCCG	AGG	NGG	43	Transition
PYGM	188824	94.6034	42.0101	chr11-64522792-64522792_43AsubG-188824-pos-c	+	GGGGTGACGCACATTATCAT	TGG	NGG	A	G	43	TGACGCACATTAT	CATTGGGGTACAGGACACGAGAGATGTTCTCCGCCAGGTTTCGGTCCAAC	50	GTTGGACCGAAACCTGGCGGAGAACATCTCTCGTGTCCTGTACCCCAATGATAATGTGCGTCA	0.38	188824-72-neg	-	CCGCCGGCCACGCCCAGCGC	AGG	NGG	72	Transition
PYGM	188824	95.7296	42.0101	chr11-64522792-64522792_42AsubG-188824-pos-c	+	GGGTGACGCACATTATCATT	GGG	NGG	A	G	42	GACGCACATTATC	ATTGGGGTACAGGACACGAGAGATGTTCTCCGCCAGGTTTCGGTCCAACA	50	TGTTGGACCGAAACCTGGCGGAGAACATCTCTCGTGTCCTGTACCCCAATGATAATGTGCGTC	0.46	188824-72-neg	-	CCGCCGGCCACGCCCAGCGC	AGG	NGG	72	Transition
PYGM	188824	91.4134	42.0101	chr11-64522792-64522792_41AsubG-188824-pos-c	+	GGTGACGCACATTATCATTG	GGG	NGG	A	G	41	ACGCACATTATCA	TTGGGGTACAGGACACGAGAGATGTTCTCCGCCAGGTTTCGGTCCAACAC	50	GTGTTGGACCGAAACCTGGCGGAGAACATCTCTCGTGTCCTGTACCCCAATGATAATGTGCGT	0.38	188824-72-neg	-	CCGCCGGCCACGCCCAGCGC	AGG	NGG	72	Transition
PYGM	188824	93.752	42.0101	chr11-64522792-64522792_11AsubG-188824-pos-c	+	CACGAGAGATGTTCTCCGCC	AGG	NGG	A	G	11	AGAGATGTTCTCC	GCCAGGTTTCGGTCCAACACAGCCTGGATGTAGCCACCGACATTGACTGA	50	TCAGTCAATGTCGGTGGCTACATCCAGGCTGTGTTGGACCGAAACCTGGCGGAGAACATCTCT	0.46	188824-72-neg	-	CCGCCGGCCACGCCCAGCGC	AGG	NGG	72	Transition
PYGM	188824	71.2343	68.0985	chr11-64522792-64522792_9AsubG-188824-neg-c	-	TGGCTACATCCAGGCTGTGT	TGG	NGG	A	G	9	CAGCCTGGATGTA	ATTGGGGTACAGGACACGAGAGATGTTCTCCGCCAGGTTTCGGTCCAACA	50	ATTGGGGTACAGGACACGAGAGATGTTCTCCGCCAGGTTTCGGTCCAACACAGCCTGGATGTA	0.54	188824-85-pos	+	ACCCCTGCTGCCAAGGACTC	AGG	NGG	85	Transition
PYGM	188824	89.7662	68.0985	chr11-64522792-64522792_29AsubG-188824-neg-c	-	TGTCCCTCAGTCAATGTCGG	TGG	NGG	A	G	29	ACATTGACTGAGG	AGATGTTCTCCGCCAGGTTTCGGTCCAACACAGCCTGGATGTAGCCACCG	50	AGATGTTCTCCGCCAGGTTTCGGTCCAACACAGCCTGGATGTAGCCACCGACATTGACTGAGG	0.46	188824-85-pos	+	ACCCCTGCTGCCAAGGACTC	AGG	NGG	85	Transition
PYGM	2299	54.0598	66.8912	chr11-64525298-64525298_34TsubC-2299-pos-c	+	CACCTGTGTGTCCACCCACT	TGG	NGG	T	C	34	TGTGTGTCCACCC	ACTTGGCACCCTGGCTGGTGTGCTCCACATGGCCGTAGAAGTGCACAGGT	50	ACCTGTGCACTTCTACGGCCATGTGGAGCACACCAGCCAGGGTGCCAAGTGGGTGGACACACA	0.62	2299-42-neg	-	CTACGGCAACCCCTGGGAGA	AGG	NGG	42	Transition
PYGM	2299	70.8732	66.8912	chr11-64525298-64525298_26TsubC-2299-pos-c	+	TGTCCACCCACTTGGCACCC	TGG	NGG	T	C	26	CACCCACTTGGCA	CCCTGGCTGGTGTGCTCCACATGGCCGTAGAAGTGCACAGGTAGCGTGAA	50	TTCACGCTACCTGTGCACTTCTACGGCCATGTGGAGCACACCAGCCAGGGTGCCAAGTGGGTG	0.62	2299-42-neg	-	CTACGGCAACCCCTGGGAGA	AGG	NGG	42	Transition
PYGM	456518	90.9182	68.4447	chr11-64526140-64526140_49AsubG-456518-pos-c	+	CTGGTAGGTGGCCTCGTCAC	AGG	NGG	A	G	49	TAGGTGGCCTCGT	CACAGGCATTCTCTAAGGCCAGGTTCACCATGGTGTTCTGTAGCGTCCGT	50	ACGGACGCTACAGAACACCATGGTGAACCTGGCCTTAGAGAATGCCTGTGACGAGGCCACCTA	0.62	456518-40-neg	-	CCATCCGTCTCTCTGGGCAG	AGG	NGG	40	Transition
PYGM	456518	80.8244	68.4447	chr11-64526140-64526140_37AsubG-456518-pos-c	+	CTCGTCACAGGCATTCTCTA	AGG	NGG	A	G	37	TCACAGGCATTCT	CTAAGGCCAGGTTCACCATGGTGTTCTGTAGCGTCCGTCCCATATAGAAC	50	GTTCTATATGGGACGGACGCTACAGAACACCATGGTGAACCTGGCCTTAGAGAATGCCTGTGA	0.46	456518-40-neg	-	CCATCCGTCTCTCTGGGCAG	AGG	NGG	40	Transition
PYGM	456518	72.9903	68.4447	chr11-64526140-64526140_32AsubG-456518-pos-c	+	CACAGGCATTCTCTAAGGCC	AGG	NGG	A	G	32	GGCATTCTCTAAG	GCCAGGTTCACCATGGTGTTCTGTAGCGTCCGTCCCATATAGAACTCTAA	50	TTAGAGTTCTATATGGGACGGACGCTACAGAACACCATGGTGAACCTGGCCTTAGAGAATGCC	0.46	456518-40-neg	-	CCATCCGTCTCTCTGGGCAG	AGG	NGG	40	Transition
PYGM	456518	74.2951	33.6228	chr11-64526140-64526140_47AsubG-456518-neg-c	-	TCCCTGCCCATCCGTCTCTC	TGG	NGG	A	G	47	AGACGGATGGGCA	TCCGTCCCATATAGAACTCTAAAGACAGGTAGTAGATCCTCTGCCCAGAG	50	TCCGTCCCATATAGAACTCTAAAGACAGGTAGTAGATCCTCTGCCCAGAGAGACGGATGGGCA	0.62	456518-68-pos	+	TGCCCCACCCCACACACACC	TGG	NGG	68	Transition
PYGM	40042	96.9155	45.7906	chr11-64527219-64527219_19CsubT-40042-neg-c	-	ACTCGTAAAGGACCGCAATG	TGG	NGG	C	T	19	TGCGGTCCTTTAC	GCGCACGGTATGGGCCAGAGCAAAGTAGTAGTCTCGTGGGGTGGCCACAT	50	GCGCACGGTATGGGCCAGAGCAAAGTAGTAGTCTCGTGGGGTGGCCACATTGCGGTCCTTTAC	0.54	40042-61-pos	+	CATAGTAGTGCTGCTGCGTG	CGG	NGG	61	Transition
PYGM	40042	95.9984	45.7906	chr11-64527219-64527219_31CsubT-40042-neg-c	-	CCTGCATTTCACACTCGTAA	AGG	NGG	C	T	31	CGAGTGTGAAATG	GGCCAGAGCAAAGTAGTAGTCTCGTGGGGTGGCCACATTGCGGTCCTTTA	50	GGCCAGAGCAAAGTAGTAGTCTCGTGGGGTGGCCACATTGCGGTCCTTTACGAGTGTGAAATG	0.46	40042-61-pos	+	CATAGTAGTGCTGCTGCGTG	CGG	NGG	61	Transition
PYGM	2298	58.5419	65.2599	chr11-64527223-64527223_3AsubG-2298-pos-c	+	AGAGCAAAGTAGTAGTCTCA	TGG	NGG	A	G	3	CAAAGTAGTAGTC	TCGTGGGGTGGCCACATTGCGGTCCTTTACGAGTGTGAAATGCAGGTGCC	50	GGCACCTGCATTTCACACTCGTAAAGGACCGCAATGTGGCCACCCCACGAGACTACTACTTTG	0.38	2298-52-neg	-	AGCTGAAAAAGAACTTCAAC	CGG	NGG	52	Transition
PYGM	2298	96.9155	45.7906	chr11-64527223-64527223_15AsubG-2298-neg-c	-	ACTCGTAAAGGACCGCAATG	TGG	NGG	A	G	15	TGCGGTCCTTTAC	GCGCACGGTATGGGCCAGAGCAAAGTAGTAGTCTCGTGGGGTGGCCACAT	50	GCGCACGGTATGGGCCAGAGCAAAGTAGTAGTCTCGTGGGGTGGCCACATTGCGGTCCTTTAC	0.54	2298-65-pos	+	CATAGTAGTGCTGCTGCGTG	CGG	NGG	65	Transition
PYGM	2298	95.9984	45.7906	chr11-64527223-64527223_27AsubG-2298-neg-c	-	CCTGCATTTCACACTCGTAA	AGG	NGG	A	G	27	CGAGTGTGAAATG	GGCCAGAGCAAAGTAGTAGTCTCGTGGGGTGGCCACATTGCGGTCCTTTA	50	GGCCAGAGCAAAGTAGTAGTCTCGTGGGGTGGCCACATTGCGGTCCTTTACGAGTGTGAAATG	0.46	2298-65-pos	+	CATAGTAGTGCTGCTGCGTG	CGG	NGG	65	Transition
MEN1	216134	89.158	71.817	chr11-64571975-64571975_42TsubC-216134-pos-c	+	GGCGCTCGAGTTGATCTTGG	TGG	NGG	T	C	42	CTCGAGTTGATCT	TGGTGGCCACCAGCAGCTCCTTCATGCCCTTCATCTTCTCACTCTGGAAA	50	TTTCCAGAGTGAGAAGATGAAGGGCATGAAGGAGCTGCTGGTGGCCACCAAGATCAACTCGAG	0.46	216134-61-neg	-	TGAAGGTGGCAGCACGGCTC	AGG	NGG	61	Transition
MEN1	216134	55.4281	71.817	chr11-64571975-64571975_1TsubC-216134-pos-c	+	TGCCCTTCATCTTCTCATTC	TGG	NGG	T	C	1	CTTCATCTTCTCA	CTCTGGAAAGTGAGCACTGGACCCTCCGGCGGTGGTGATGCTGTGGGTGC	50	GCACCCACAGCATCACCACCGCCGGAGGGTCCAGTGCTCACTTTCCAGAGTGAGAAGATGAAG	0.38	216134-61-neg	-	TGAAGGTGGCAGCACGGCTC	AGG	NGG	61	Transition
MEN1	200988	89.158	71.817	chr11-64571979-64571979_46AsubG-200988-pos-c	+	GGCGCTCGAGTTGATCTTGG	TGG	NGG	A	G	46	CTCGAGTTGATCT	TGGTGGCCACCAGCAGCTCCTTCATGCCCTTCATCTTCTCACTCTGGAAA	50	TTTCCAGAGTGAGAAGATGAAGGGCATGAAGGAGCTGCTGGTGGCCACCAAGATCAACTCGAG	0.46	200988-57-neg	-	TGAAGGTGGCAGCACGGCTC	AGG	NGG	57	Transition
MEN1	16707	69.254	55.5818	chr11-64572505-64572505_49TsubC-16707-neg-c	-	CGCCTGTGCTGCATGTGGGC	TGG	NGG	T	C	49	CACATGCAGCACA	ACCTGTCCCTCAAAACGGCCTAGGGACTGCACAAGAAAGGTGGCCCAGCC	50	ACCTGTCCCTCAAAACGGCCTAGGGACTGCACAAGAAAGGTGGCCCAGCCCACATGCAGCACA	0.54	16707-81-pos	+	GGATGGGCAGATGCTGCCCC	TGG	NGG	81	Transition
MEN1	428050	69.254	55.5818	chr11-64572508-64572508_46AsubG-428050-neg-c	-	CGCCTGTGCTGCATGTGGGC	TGG	NGG	A	G	46	CACATGCAGCACA	ACCTGTCCCTCAAAACGGCCTAGGGACTGCACAAGAAAGGTGGCCCAGCC	50	ACCTGTCCCTCAAAACGGCCTAGGGACTGCACAAGAAAGGTGGCCCAGCCCACATGCAGCACA	0.54	428050-84-pos	+	GGATGGGCAGATGCTGCCCC	TGG	NGG	84	Transition
MEN1	201016	69.254	89.611	chr11-64572532-64572532_22AsubG-201016-neg-c	-	CGCCTGTGCTGCATGTGGGC	TGG	NGG	A	G	22	CACATGCAGCACA	ACCTGTCCCTCAAAACGGCCTAGGGACTGCACAAGAAAGGTGGCCCAGCC	50	ACCTGTCCCTCAAAACGGCCTAGGGACTGCACAAGAAAGGTGGCCCAGCCCACATGCAGCACA	0.54	201016-82-pos	+	AGAAAAGTCTGACAAGCCCG	TGG	NGG	82	Transition
MEN1	16687	80.6643	83.1516	chr11-64572549-64572549_12TsubC-16687-pos-c	+	GCCTAGGGACTGCACAAGAA	AGG	NGG	T	C	12	AGGGACTGCACAA	GAAAGGTGGCCCAGCCCACATGCAGCACAGGCGTGGGACTGCCCTCCTCC	50	GGAGGAGGGCAGTCCCACGCCTGTGCTGCATGTGGGCTGGGCCACCTTTCTTGTGCAGTCCCT	0.54	16687-40-neg	-	CGACGGCATCTGCAAATGGG	AGG	NGG	40	Transition
MEN1	16687	68.3574	83.1516	chr11-64572549-64572549_9TsubC-16687-pos-c	+	TAGGGACTGCACAAGAAAGG	TGG	NGG	T	C	9	GACTGCACAAGAA	AGGTGGCCCAGCCCACATGCAGCACAGGCGTGGGACTGCCCTCCTCCCAT	50	ATGGGAGGAGGGCAGTCCCACGCCTGTGCTGCATGTGGGCTGGGCCACCTTTCTTGTGCAGTC	0.46	16687-40-neg	-	CGACGGCATCTGCAAATGGG	AGG	NGG	40	Transition
MEN1	428003	80.6643	83.4633	chr11-64572550-64572550_13GsubA-428003-pos-c	+	GCCTAGGGACTGCACAAGAA	AGG	NGG	G	A	13	AGGGACTGCACAA	GAAAGGTGGCCCAGCCCACATGCAGCACAGGCGTGGGACTGCCCTCCTCC	50	GGAGGAGGGCAGTCCCACGCCTGTGCTGCATGTGGGCTGGGCCACCTTTCTTGTGCAGTCCCT	0.54	428003-42-neg	-	CTACGACGGCATCTGCAAAT	GGG	NGG	42	Transition
MEN1	428003	68.3574	83.4633	chr11-64572550-64572550_10GsubA-428003-pos-c	+	TAGGGACTGCACAAGAAAGG	TGG	NGG	G	A	10	GACTGCACAAGAA	AGGTGGCCCAGCCCACATGCAGCACAGGCGTGGGACTGCCCTCCTCCCAT	50	ATGGGAGGAGGGCAGTCCCACGCCTGTGCTGCATGTGGGCTGGGCCACCTTTCTTGTGCAGTC	0.46	428003-42-neg	-	CTACGACGGCATCTGCAAAT	GGG	NGG	42	Transition
MEN1	428003	71.3335	83.4633	chr11-64572550-64572550_5GsubA-428003-pos-c	+	ACTGCACAAGAAAGGTGGCC	CGG	NGG	G	A	5	CACAAGAAAGGTG	GCCCAGCCCACATGCAGCACAGGCGTGGGACTGCCCTCCTCCCATTTGCA	50	TGCAAATGGGAGGAGGGCAGTCCCACGCCTGTGCTGCATGTGGGCTGGGCCACCTTTCTTGTG	0.46	428003-42-neg	-	CTACGACGGCATCTGCAAAT	GGG	NGG	42	Transition
MEN1	428077	68.3574	77.4001	chr11-64572587-64572587_47TsubC-428077-pos-c	+	TAGGGACTGCACAAGAAAGG	TGG	NGG	T	C	47	GACTGCACAAGAA	AGGTGGCCCAGCCCACATGCAGCACAGGCGTGGGACTGCCCTCCTCCCAT	50	ATGGGAGGAGGGCAGTCCCACGCCTGTGCTGCATGTGGGCTGGGCCACCTTTCTTGTGCAGTC	0.46	428077-59-neg	-	GAGCCAAGGTTCCGCCCTCC	AGG	NGG	59	Transition
MEN1	428077	59.1052	77.4001	chr11-64572587-64572587_25TsubC-428077-pos-c	+	GCCCAGCCCACATGCAGCAC	AGG	NGG	T	C	25	AGCCCACATGCAG	CACAGGCGTGGGACTGCCCTCCTCCCATTTGCAGATGCCGTCGTAGAATC	50	GATTCTACGACGGCATCTGCAAATGGGAGGAGGGCAGTCCCACGCCTGTGCTGCATGTGGGCT	0.62	428077-59-neg	-	GAGCCAAGGTTCCGCCCTCC	AGG	NGG	59	Transition
MEN1	428077	77.4114	77.4001	chr11-64572587-64572587_20TsubC-428077-pos-c	+	GCCCACATGCAGCACAGGCG	TGG	NGG	T	C	20	ACATGCAGCACAG	GCGTGGGACTGCCCTCCTCCCATTTGCAGATGCCGTCGTAGAATCGCAGC	50	GCTGCGATTCTACGACGGCATCTGCAAATGGGAGGAGGGCAGTCCCACGCCTGTGCTGCATGT	0.54	428077-59-neg	-	GAGCCAAGGTTCCGCCCTCC	AGG	NGG	59	Transition
MEN1	428077	79.8333	77.4001	chr11-64572587-64572587_19TsubC-428077-pos-c	+	CCCACATGCAGCACAGGCGT	GGG	NGG	T	C	19	CATGCAGCACAGG	CGTGGGACTGCCCTCCTCCCATTTGCAGATGCCGTCGTAGAATCGCAGCA	50	TGCTGCGATTCTACGACGGCATCTGCAAATGGGAGGAGGGCAGTCCCACGCCTGTGCTGCATG	0.62	428077-59-neg	-	GAGCCAAGGTTCCGCCCTCC	AGG	NGG	59	Transition
MEN1	428077	67.6637	73.7461	chr11-64572587-64572587_2TsubC-428077-neg-c	-	CGACGGCATCTGCAAATGAG	AGG	NGG	T	C	2	ATTTGCAGATGCC	AAAGGTGGCCCAGCCCACATGCAGCACAGGCGTGGGACTGCCCTCCTCCC	50	AAAGGTGGCCCAGCCCACATGCAGCACAGGCGTGGGACTGCCCTCCTCCCATTTGCAGATGCC	0.46	428077-72-pos	+	CCCTCACCTGTCCCTCAAAA	CGG	NGG	72	Transition
MEN1	16703	59.1052	77.4001	chr11-64572604-64572604_42TsubC-16703-pos-c	+	GCCCAGCCCACATGCAGCAC	AGG	NGG	T	C	42	AGCCCACATGCAG	CACAGGCGTGGGACTGCCCTCCTCCCATTTGCAGATGCCGTCGTAGAATC	50	GATTCTACGACGGCATCTGCAAATGGGAGGAGGGCAGTCCCACGCCTGTGCTGCATGTGGGCT	0.62	16703-42-neg	-	GAGCCAAGGTTCCGCCCTCC	AGG	NGG	42	Transition
MEN1	16703	77.4114	77.4001	chr11-64572604-64572604_37TsubC-16703-pos-c	+	GCCCACATGCAGCACAGGCG	TGG	NGG	T	C	37	ACATGCAGCACAG	GCGTGGGACTGCCCTCCTCCCATTTGCAGATGCCGTCGTAGAATCGCAGC	50	GCTGCGATTCTACGACGGCATCTGCAAATGGGAGGAGGGCAGTCCCACGCCTGTGCTGCATGT	0.54	16703-42-neg	-	GAGCCAAGGTTCCGCCCTCC	AGG	NGG	42	Transition
MEN1	16703	79.8333	77.4001	chr11-64572604-64572604_36TsubC-16703-pos-c	+	CCCACATGCAGCACAGGCGT	GGG	NGG	T	C	36	CATGCAGCACAGG	CGTGGGACTGCCCTCCTCCCATTTGCAGATGCCGTCGTAGAATCGCAGCA	50	TGCTGCGATTCTACGACGGCATCTGCAAATGGGAGGAGGGCAGTCCCACGCCTGTGCTGCATG	0.62	16703-42-neg	-	GAGCCAAGGTTCCGCCCTCC	AGG	NGG	42	Transition
MEN1	403802	77.4114	49.5193	chr11-64572613-64572613_46AsubG-403802-pos-c	+	GCCCACATGCAGCACAGGCG	TGG	NGG	A	G	46	ACATGCAGCACAG	GCGTGGGACTGCCCTCCTCCCATTTGCAGATGCCGTCGTAGAATCGCAGC	50	GCTGCGATTCTACGACGGCATCTGCAAATGGGAGGAGGGCAGTCCCACGCCTGTGCTGCATGT	0.54	403802-47-neg	-	GTCCAGGGCACCCAGAGCCA	AGG	NGG	47	Transition
MEN1	403802	79.8333	49.5193	chr11-64572613-64572613_45AsubG-403802-pos-c	+	CCCACATGCAGCACAGGCGT	GGG	NGG	A	G	45	CATGCAGCACAGG	CGTGGGACTGCCCTCCTCCCATTTGCAGATGCCGTCGTAGAATCGCAGCA	50	TGCTGCGATTCTACGACGGCATCTGCAAATGGGAGGAGGGCAGTCCCACGCCTGTGCTGCATG	0.62	403802-47-neg	-	GTCCAGGGCACCCAGAGCCA	AGG	NGG	47	Transition
MEN1	220643	89.7601	70.1727	chr11-64572643-64572643_26AsubG-220643-pos-c	+	CGTCGTAGAATCGCAGCAGG	TGG	NGG	A	G	26	GTAGAATCGCAGC	AGGTGGGCGAAGCACTCAGGGTCCTGGAGGGCGGAACCTTGGCTCTGGGT	50	ACCCAGAGCCAAGGTTCCGCCCTCCAGGACCCTGAGTGCTTCGCCCACCTGCTGCGATTCTAC	0.54	220643-77-neg	-	GGCCTGTGCCCTCTGCTAAG	GGG	NGG	77	Transition
MEN1	265240	89.7601	70.1727	chr11-64572658-64572658_41AsubG-265240-pos-c	+	CGTCGTAGAATCGCAGCAGG	TGG	NGG	A	G	41	GTAGAATCGCAGC	AGGTGGGCGAAGCACTCAGGGTCCTGGAGGGCGGAACCTTGGCTCTGGGT	50	ACCCAGAGCCAAGGTTCCGCCCTCCAGGACCCTGAGTGCTTCGCCCACCTGCTGCGATTCTAC	0.54	265240-62-neg	-	GGCCTGTGCCCTCTGCTAAG	GGG	NGG	62	Transition
MEN1	265240	43.0171	70.1727	chr11-64572658-64572658_13AsubG-265240-pos-c	+	GCACTCAGGGTCCTGGAGGG	CGG	NGG	A	G	13	TCAGGGTCCTGGA	GGGCGGAACCTTGGCTCTGGGTGCCCTGGACGAGGGGGAAGGGAGGGCAC	50	GTGCCCTCCCTTCCCCCTCGTCCAGGGCACCCAGAGCCAAGGTTCCGCCCTCCAGGACCCTGA	0.62	265240-62-neg	-	GGCCTGTGCCCTCTGCTAAG	GGG	NGG	62	Transition
MEN1	265239	89.7601	70.1727	chr11-64572664-64572664_47AsubG-265239-pos-c	+	CGTCGTAGAATCGCAGCAGG	TGG	NGG	A	G	47	GTAGAATCGCAGC	AGGTGGGCGAAGCACTCAGGGTCCTGGAGGGCGGAACCTTGGCTCTGGGT	50	ACCCAGAGCCAAGGTTCCGCCCTCCAGGACCCTGAGTGCTTCGCCCACCTGCTGCGATTCTAC	0.54	265239-56-neg	-	GGCCTGTGCCCTCTGCTAAG	GGG	NGG	56	Transition
MEN1	265239	43.0171	70.1727	chr11-64572664-64572664_19AsubG-265239-pos-c	+	GCACTCAGGGTCCTGGAGGG	CGG	NGG	A	G	19	TCAGGGTCCTGGA	GGGCGGAACCTTGGCTCTGGGTGCCCTGGACGAGGGGGAAGGGAGGGCAC	50	GTGCCCTCCCTTCCCCCTCGTCCAGGGCACCCAGAGCCAAGGTTCCGCCCTCCAGGACCCTGA	0.62	265239-56-neg	-	GGCCTGTGCCCTCTGCTAAG	GGG	NGG	56	Transition
MEN1	428027	64.9406	67.0362	chr11-64573115-64573115_11AsubG-428027-pos-c	+	TGGAGCTCCAGCCTTTCACC	TGG	NGG	A	G	11	GCTCCAGCCTTTC	ACCTGGCTTTGCTCCCCCGGCCGCTCCTCGCCCGCCTCCAGCAAGCTGGC	50	GCCAGCTTGCTGGAGGCGGGCGAGGAGCGGCCGGGGGAGCAAAGCCAGGTGAAAGGCTGGAGC	0.62	428027-48-neg	-	CATCCCCAACCTGCTGAAGG	AGG	NGG	48	Transition
MEN1	428027	44.8247	76.8781	chr11-64573115-64573115_26AsubG-428027-neg-c	-	GCAGCCAGCTTGCTGGAGGC	GGG	NGG	A	G	26	TCCAGCAAGCTGG	AGCTCCAGCCTTTCACCTGGCTTTGCTCCCCCGGCCGCTCCTCGCCCGCC	50	AGCTCCAGCCTTTCACCTGGCTTTGCTCCCCCGGCCGCTCCTCGCCCGCCTCCAGCAAGCTGG	0.62	428027-78-pos	+	TCCCGTACATGCAGCCCCCA	TGG	NGG	78	Transition
MEN1	428027	67.0362	76.8781	chr11-64573115-64573115_48AsubG-428027-neg-c	-	CATCCCCAACCTGCTGAAGG	AGG	NGG	A	G	48	TCAGCAGGTTGGG	TTGCTCCCCCGGCCGCTCCTCGCCCGCCTCCAGCAAGCTGGCTGCCTCCT	50	TTGCTCCCCCGGCCGCTCCTCGCCCGCCTCCAGCAAGCTGGCTGCCTCCTTCAGCAGGTTGGG	0.62	428027-78-pos	+	TCCCGTACATGCAGCCCCCA	TGG	NGG	78	Transition
MEN1	527268	71.4	95.5775	chr11-64573703-64573703_49TsubC-527268-pos-c	+	GGGTGGTTGGAAACTGATGG	AGG	NGG	T	C	49	GGTTGGAAACTGA	TGGAGGGGAAGAAAGGACAGGCTGCAGGCCCTAGTAGGGGGATCCTCACT	50	AGTGAGGATCCCCCTACTAGGGCCTGCAGCCTGTCCTTTCTTCCCCTCCATCAGTTTCCAACC	0.46	527268-50-neg	-	CTGTCGCAACCGCAATGTGC	GGG	NGG	50	Transition
MEN1	527268	67.6427	95.5775	chr11-64573703-64573703_48TsubC-527268-pos-c	+	GGTGGTTGGAAACTGATGGA	GGG	NGG	T	C	48	GTTGGAAACTGAT	GGAGGGGAAGAAAGGACAGGCTGCAGGCCCTAGTAGGGGGATCCTCACTC	50	GAGTGAGGATCCCCCTACTAGGGCCTGCAGCCTGTCCTTTCTTCCCCTCCATCAGTTTCCAAC	0.38	527268-50-neg	-	CTGTCGCAACCGCAATGTGC	GGG	NGG	50	Transition
MEN1	527268	66.9761	95.5775	chr11-64573703-64573703_47TsubC-527268-pos-c	+	GTGGTTGGAAACTGATGGAG	GGG	NGG	T	C	47	TTGGAAACTGATG	GAGGGGAAGAAAGGACAGGCTGCAGGCCCTAGTAGGGGGATCCTCACTCC	50	GGAGTGAGGATCCCCCTACTAGGGCCTGCAGCCTGTCCTTTCTTCCCCTCCATCAGTTTCCAA	0.38	527268-50-neg	-	CTGTCGCAACCGCAATGTGC	GGG	NGG	50	Transition
MEN1	527268	28.2282	95.5775	chr11-64573703-64573703_39TsubC-527268-pos-c	+	AAACTGATGGAGGGGAAGAA	AGG	NGG	T	C	39	TGATGGAGGGGAA	GAAAGGACAGGCTGCAGGCCCTAGTAGGGGGATCCTCACTCCTGGATGAC	50	GTCATCCAGGAGTGAGGATCCCCCTACTAGGGCCTGCAGCCTGTCCTTTCTTCCCCTCCATCA	0.54	527268-50-neg	-	CTGTCGCAACCGCAATGTGC	GGG	NGG	50	Transition
MEN1	527268	42.2225	95.5775	chr11-64573703-64573703_27TsubC-527268-pos-c	+	GGGAAGAAAGGACAGGCTGC	AGG	NGG	T	C	27	AGAAAGGACAGGC	TGCAGGCCCTAGTAGGGGGATCCTCACTCCTGGATGACAGTGGCCGTGTC	50	GACACGGCCACTGTCATCCAGGAGTGAGGATCCCCCTACTAGGGCCTGCAGCCTGTCCTTTCT	0.54	527268-50-neg	-	CTGTCGCAACCGCAATGTGC	GGG	NGG	50	Transition
MEN1	527268	80.1372	95.5775	chr11-64573703-64573703_14TsubC-527268-pos-c	+	AGGCTGCAGGCCCTAGTAGG	GGG	NGG	T	C	14	TGCAGGCCCTAGT	AGGGGGATCCTCACTCCTGGATGACAGTGGCCGTGTCCGCCCAGGCCTGC	50	GCAGGCCTGGGCGGACACGGCCACTGTCATCCAGGAGTGAGGATCCCCCTACTAGGGCCTGCA	0.62	527268-50-neg	-	CTGTCGCAACCGCAATGTGC	GGG	NGG	50	Transition
MEN1	527268	57.4577	27.6934	chr11-64573703-64573703_1TsubC-527268-neg-c	-	GCCACTGTCATCCAGGAATG	AGG	NGG	T	C	1	TCCTGGATGACAG	ATGGAGGGGAAGAAAGGACAGGCTGCAGGCCCTAGTAGGGGGATCCTCAC	50	ATGGAGGGGAAGAAAGGACAGGCTGCAGGCCCTAGTAGGGGGATCCTCACTCCTGGATGACAG	0.54	527268-88-pos	+	GGGGATGGGGCGTGGGAGCC	AGG	NGG	88	Transition
MEN1	527268	67.1654	27.6934	chr11-64573703-64573703_8TsubC-527268-neg-c	-	GGACACGGCCACTGTCATCC	AGG	NGG	T	C	8	TGACAGTGGCCGT	GGAAGAAAGGACAGGCTGCAGGCCCTAGTAGGGGGATCCTCACTCCTGGA	50	GGAAGAAAGGACAGGCTGCAGGCCCTAGTAGGGGGATCCTCACTCCTGGATGACAGTGGCCGT	0.62	527268-88-pos	+	GGGGATGGGGCGTGGGAGCC	AGG	NGG	88	Transition
MEN1	428018	80.1372	82.0864	chr11-64573731-64573731_42TsubC-428018-pos-c	+	AGGCTGCAGGCCCTAGTAGG	GGG	NGG	T	C	42	TGCAGGCCCTAGT	AGGGGGATCCTCACTCCTGGATGACAGTGGCCGTGTCCGCCCAGGCCTGC	50	GCAGGCCTGGGCGGACACGGCCACTGTCATCCAGGAGTGAGGATCCCCCTACTAGGGCCTGCA	0.62	428018-51-neg	-	TACCCCTACATGTACCTGGC	TGG	NGG	51	Transition
MEN1	428018	95.0159	70.9307	chr11-64573731-64573731_23TsubC-428018-neg-c	-	ACTGTCGCAACCGCAATGTG	CGG	NGG	T	C	23	ATTGCGGTTGCGA	TCCTGGATGACAGTGGCCGTGTCCGCCCAGGCCTGCAGGGCTTCCCGCAC	50	TCCTGGATGACAGTGGCCGTGTCCGCCCAGGCCTGCAGGGCTTCCCGCACATTGCGGTTGCGA	0.54	428018-90-pos	+	CAGTCCTGGACGAGGGTGGT	TGG	NGG	90	Transition
MEN1	428002	96.6622	49.1362	chr11-64573794-64573794_28AsubG-428002-pos-c	+	GCACATTGCGGTTGCGACAG	TGG	NGG	A	G	28	ATTGCGGTTGCGA	CAGTGGTAGCCAGCCAGGTACATGTAGGGGTAGATGTGTTCATCCCGATA	50	TATCGGGATGAACACATCTACCCCTACATGTACCTGGCTGGCTACCACTGTCGCAACCGCAAT	0.54	428002-51-neg	-	CTCTGCCTCACCTCCATCCA	GGG	NGG	51	Transition
MEN1	428002	76.9146	49.1362	chr11-64573794-64573794_16AsubG-428002-pos-c	+	TGCGACAGTGGTAGCCAGCC	AGG	NGG	A	G	16	ACAGTGGTAGCCA	GCCAGGTACATGTAGGGGTAGATGTGTTCATCCCGATAGTAGGTCTTGGC	50	GCCAAGACCTACTATCGGGATGAACACATCTACCCCTACATGTACCTGGCTGGCTACCACTGT	0.54	428002-51-neg	-	CTCTGCCTCACCTCCATCCA	GGG	NGG	51	Transition
MEN1	428002	76.5528	49.1362	chr11-64573794-64573794_4AsubG-428002-pos-c	+	AGCCAGCCAGGTACATGTAG	AGG	NGG	A	G	4	AGCCAGGTACATG	TAGGGGTAGATGTGTTCATCCCGATAGTAGGTCTTGGCTGAGGCAATGCC	50	GGCATTGCCTCAGCCAAGACCTACTATCGGGATGAACACATCTACCCCTACATGTACCTGGCT	0.54	428002-51-neg	-	CTCTGCCTCACCTCCATCCA	GGG	NGG	51	Transition
MEN1	428002	82.9979	62.0484	chr11-64573794-64573794_22AsubG-428002-neg-c	-	CTCAGCCAAGACCTACTATC	GGG	NGG	A	G	22	AGTAGGTCTTGGC	ACAGTGGTAGCCAGCCAGGTACATGTAGGGGTAGATGTGTTCATCCCGAT	50	ACAGTGGTAGCCAGCCAGGTACATGTAGGGGTAGATGTGTTCATCCCGATAGTAGGTCTTGGC	0.54	428002-81-pos	+	TCCTCACTCCTGGATGACAG	TGG	NGG	81	Transition
MEN1	373724	94.6441	50.3474	chr11-64573841-64573841_26TsubC-373724-pos-c	+	GATGTGTTCATCCCGATAGT	AGG	NGG	T	C	26	TGTTCATCCCGAT	AGTAGGTCTTGGCTGAGGCAATGCCCTGGATGGAGGTGAGGCAGAGGATC	50	GATCCTCTGCCTCACCTCCATCCAGGGCATTGCCTCAGCCAAGACCTACTATCGGGATGAACA	0.46	373724-44-neg	-	TTGTGCCAGCAGGGCAGCTG	GGG	NGG	44	Transition
MEN1	373724	82.1629	50.3474	chr11-64573841-64573841_14TsubC-373724-pos-c	+	CCGATAGTAGGTCTTGGCTG	AGG	NGG	T	C	14	TAGTAGGTCTTGG	CTGAGGCAATGCCCTGGATGGAGGTGAGGCAGAGGATCCTCAGGGAGGCA	50	TGCCTCCCTGAGGATCCTCTGCCTCACCTCCATCCAGGGCATTGCCTCAGCCAAGACCTACTA	0.46	373724-44-neg	-	TTGTGCCAGCAGGGCAGCTG	GGG	NGG	44	Transition
MEN1	373724	55.5581	50.3474	chr11-64573841-64573841_3TsubC-373724-pos-c	+	TCTTGGCTGAGGCAATGCCT	TGG	NGG	T	C	3	GGCTGAGGCAATG	CCCTGGATGGAGGTGAGGCAGAGGATCCTCAGGGAGGCAGCCCCAGCTGC	50	GCAGCTGGGGCTGCCTCCCTGAGGATCCTCTGCCTCACCTCCATCCAGGGCATTGCCTCAGCC	0.62	373724-44-neg	-	TTGTGCCAGCAGGGCAGCTG	GGG	NGG	44	Transition
MEN1	373724	49.1362	91.069	chr11-64573841-64573841_4TsubC-373724-neg-c	-	CTCTGCCTCACCTCCATCCA	AGG	NGG	T	C	4	ATGGAGGTGAGGC	GGTAGATGTGTTCATCCCGATAGTAGGTCTTGGCTGAGGCAATGCCCTGG	50	GGTAGATGTGTTCATCCCGATAGTAGGTCTTGGCTGAGGCAATGCCCTGGATGGAGGTGAGGC	0.62	373724-87-pos	+	GCAGGGCTTCCCGCACATTG	CGG	NGG	87	Transition
MEN1	428037	94.6441	50.3474	chr11-64573842-64573842_27CsubT-428037-pos-c	+	GATGTGTTCATCCCGATAGT	AGG	NGG	C	T	27	TGTTCATCCCGAT	AGTAGGTCTTGGCTGAGGCAATGCCCTGGATGGAGGTGAGGCAGAGGATC	50	GATCCTCTGCCTCACCTCCATCCAGGGCATTGCCTCAGCCAAGACCTACTATCGGGATGAACA	0.46	428037-43-neg	-	TTGTGCCAGCAGGGCAGCTG	GGG	NGG	43	Transition
MEN1	428037	82.1629	50.3474	chr11-64573842-64573842_15CsubT-428037-pos-c	+	CCGATAGTAGGTCTTGGCTG	AGG	NGG	C	T	15	TAGTAGGTCTTGG	CTGAGGCAATGCCCTGGATGGAGGTGAGGCAGAGGATCCTCAGGGAGGCA	50	TGCCTCCCTGAGGATCCTCTGCCTCACCTCCATCCAGGGCATTGCCTCAGCCAAGACCTACTA	0.46	428037-43-neg	-	TTGTGCCAGCAGGGCAGCTG	GGG	NGG	43	Transition
MEN1	428037	69.0416	50.3474	chr11-64573842-64573842_4CsubT-428037-pos-c	+	TCTTGGCTGAGGCAATGCCC	CGG	NGG	C	T	4	GGCTGAGGCAATG	CCCTGGATGGAGGTGAGGCAGAGGATCCTCAGGGAGGCAGCCCCAGCTGC	50	GCAGCTGGGGCTGCCTCCCTGAGGATCCTCTGCCTCACCTCCATCCAGGGCATTGCCTCAGCC	0.62	428037-43-neg	-	TTGTGCCAGCAGGGCAGCTG	GGG	NGG	43	Transition
MEN1	428037	48.6649	91.069	chr11-64573842-64573842_3CsubT-428037-neg-c	-	CTCTGCCTCACCTCCATCCG	GGG	NGG	C	T	3	ATGGAGGTGAGGC	GGTAGATGTGTTCATCCCGATAGTAGGTCTTGGCTGAGGCAATGCCCTGG	50	GGTAGATGTGTTCATCCCGATAGTAGGTCTTGGCTGAGGCAATGCCCTGGATGGAGGTGAGGC	0.62	428037-88-pos	+	GCAGGGCTTCCCGCACATTG	CGG	NGG	88	Transition
MEN1	428037	45.2982	91.069	chr11-64573842-64573842_4CsubT-428037-neg-c	-	CCTCTGCCTCACCTCCATCC	GGG	NGG	C	T	4	TGGAGGTGAGGCA	GTAGATGTGTTCATCCCGATAGTAGGTCTTGGCTGAGGCAATGCCCTGGA	50	GTAGATGTGTTCATCCCGATAGTAGGTCTTGGCTGAGGCAATGCCCTGGATGGAGGTGAGGCA	0.62	428037-88-pos	+	GCAGGGCTTCCCGCACATTG	CGG	NGG	88	Transition
MEN1	431826	51.3771	63.5431	chr11-64574481-64574481_3GsubA-431826-neg-c	-	CTCACCCTCTACCACAAGGC	GGG	NGG	G	A	3	TTGTGGTAGAGGG	TCAGCCACTGTTAGGGTCTCCCTTCTGCACCCTCCTTAGATGCCCCCACC	50	TCAGCCACTGTTAGGGTCTCCCTTCTGCACCCTCCTTAGATGCCCCCACCTTGTGGTAGAGGG	0.54	431826-63-pos	+	TCTTCTCATCTGCCCAGATG	AGG	NGG	63	Transition
MEN1	96254	60.3321	63.5431	chr11-64574482-64574482_2TsubC-96254-neg-c	-	CTCACCCTCTACCACAAGAT	GGG	NGG	T	C	2	TTGTGGTAGAGGG	TCAGCCACTGTTAGGGTCTCCCTTCTGCACCCTCCTTAGATGCCCCCACC	50	TCAGCCACTGTTAGGGTCTCCCTTCTGCACCCTCCTTAGATGCCCCCACCTTGTGGTAGAGGG	0.54	96254-64-pos	+	TCTTCTCATCTGCCCAGATG	AGG	NGG	64	Transition
MEN1	16710	79.5163	73.499	chr11-64574650-64574650_11TsubC-16710-neg-c	-	GCTCTATGACCTGGGACATC	TGG	NGG	T	C	11	GTCCCAGGTCATA	GGCCTCACCAGGCGCAGCCTGGCCACTTCCCTCTACTGACCTTTCCAGAT	50	GGCCTCACCAGGCGCAGCCTGGCCACTTCCCTCTACTGACCTTTCCAGATGTCCCAGGTCATA	0.54	16710-90-pos	+	GCCAGGTTCCCTAAGGCCAT	GGG	NGG	90	Transition
MEN1	16710	81.0225	73.499	chr11-64574650-64574650_20TsubC-16710-neg-c	-	GCTCTGGCTGCTCTATGACC	TGG	NGG	T	C	20	CATAGAGCAGCCA	AGGCGCAGCCTGGCCACTTCCCTCTACTGACCTTTCCAGATGTCCCAGGT	50	AGGCGCAGCCTGGCCACTTCCCTCTACTGACCTTTCCAGATGTCCCAGGTCATAGAGCAGCCA	0.54	16710-90-pos	+	GCCAGGTTCCCTAAGGCCAT	GGG	NGG	90	Transition
MEN1	662978	79.5163	72.4326	chr11-64574651-64574651_10TsubC-662978-neg-c	-	GCTCTATGACCTGGGACATC	TGG	NGG	T	C	10	GTCCCAGGTCATA	GGCCTCACCAGGCGCAGCCTGGCCACTTCCCTCTACTGACCTTTCCAGAT	50	GGCCTCACCAGGCGCAGCCTGGCCACTTCCCTCTACTGACCTTTCCAGATGTCCCAGGTCATA	0.54	662978-90-pos	+	CCAGGTTCCCTAAGGCCATG	GGG	NGG	90	Transition
MEN1	662978	81.0225	72.4326	chr11-64574651-64574651_19TsubC-662978-neg-c	-	GCTCTGGCTGCTCTATGACC	TGG	NGG	T	C	19	CATAGAGCAGCCA	AGGCGCAGCCTGGCCACTTCCCTCTACTGACCTTTCCAGATGTCCCAGGT	50	AGGCGCAGCCTGGCCACTTCCCTCTACTGACCTTTCCAGATGTCCCAGGTCATAGAGCAGCCA	0.54	662978-90-pos	+	CCAGGTTCCCTAAGGCCATG	GGG	NGG	90	Transition
MEN1	653034	63.1149	77.4852	chr11-64574680-64574680_18TsubC-653034-pos-c	+	CTGACCTTTCCAGATGTCCC	AGG	NGG	T	C	18	CCTTTCCAGATGT	CCCAGGTCATAGAGCAGCCAGAGCAGCTTCTAGGAGCCGAAGGAGAGAGT	50	ACTCTCTCCTTCGGCTCCTAGAAGCTGCTCTGGCTGCTCTATGACCTGGGACATCTGGAAAGG	0.46	653034-45-neg	-	CCGTTCTCCTCCCTGTTCCG	TGG	NGG	45	Transition
MEN1	653034	77.4852	23.6612	chr11-64574680-64574680_45TsubC-653034-neg-c	-	CCGTTCTCCTCCCTGTTCCG	TGG	NGG	T	C	45	AACAGGGAGGAGA	AGCAGCCAGAGCAGCTTCTAGGAGCCGAAGGAGAGAGTTATGAGCCACGG	50	AGCAGCCAGAGCAGCTTCTAGGAGCCGAAGGAGAGAGTTATGAGCCACGGAACAGGGAGGAGA	0.54	653034-74-pos	+	CAGGCTGCCACCCAGCCCCC	CGG	NGG	74	Transition
MEN1	428006	63.1149	92.4619	chr11-64574693-64574693_31CsubT-428006-pos-c	+	CTGACCTTTCCAGATGTCCC	AGG	NGG	C	T	31	CCTTTCCAGATGT	CCCAGGTCATAGAGCAGCCAGAGCAGCTTCTAGGAGCCGAAGGAGAGAGT	50	ACTCTCTCCTTCGGCTCCTAGAAGCTGCTCTGGCTGCTCTATGACCTGGGACATCTGGAAAGG	0.46	428006-57-neg	-	CACCTCTGCCCGATAGGCTA	AGG	NGG	57	Transition
MEN1	428006	79.9534	23.6612	chr11-64574693-64574693_5CsubT-428006-neg-c	-	TAACTCTCTCCTTCGGCTCC	TGG	NGG	C	T	5	GCCGAAGGAGAGA	GACCTTTCCAGATGTCCCAGGTCATAGAGCAGCCAGAGCAGCTTCTAGGA	50	GACCTTTCCAGATGTCCCAGGTCATAGAGCAGCCAGAGCAGCTTCTAGGAGCCGAAGGAGAGA	0.62	428006-87-pos	+	CAGGCTGCCACCCAGCCCCC	CGG	NGG	87	Transition
MEN1	428006	77.4852	23.6612	chr11-64574693-64574693_32CsubT-428006-neg-c	-	CCGTTCTCCTCCCTGTTCCG	TGG	NGG	C	T	32	AACAGGGAGGAGA	AGCAGCCAGAGCAGCTTCTAGGAGCCGAAGGAGAGAGTTATGAGCCACGG	50	AGCAGCCAGAGCAGCTTCTAGGAGCCGAAGGAGAGAGTTATGAGCCACGGAACAGGGAGGAGA	0.54	428006-87-pos	+	CAGGCTGCCACCCAGCCCCC	CGG	NGG	87	Transition
MEN1	200981	63.1149	92.4619	chr11-64574700-64574700_38TsubC-200981-pos-c	+	CTGACCTTTCCAGATGTCCC	AGG	NGG	T	C	38	CCTTTCCAGATGT	CCCAGGTCATAGAGCAGCCAGAGCAGCTTCTAGGAGCCGAAGGAGAGAGT	50	ACTCTCTCCTTCGGCTCCTAGAAGCTGCTCTGGCTGCTCTATGACCTGGGACATCTGGAAAGG	0.46	200981-50-neg	-	CACCTCTGCCCGATAGGCTA	AGG	NGG	50	Transition
MEN1	200981	77.4852	29.8931	chr11-64574700-64574700_25TsubC-200981-neg-c	-	CCGTTCTCCTCCCTGTTCCG	TGG	NGG	T	C	25	AACAGGGAGGAGA	AGCAGCCAGAGCAGCTTCTAGGAGCCGAAGGAGAGAGTTATGAGCCACGG	50	AGCAGCCAGAGCAGCTTCTAGGAGCCGAAGGAGAGAGTTATGAGCCACGGAACAGGGAGGAGA	0.54	200981-84-pos	+	CCCAGCCCCCCGGCCTCACC	AGG	NGG	84	Transition
MEN1	428081	80.444	77.2872	chr11-64575023-64575023_42TsubC-428081-pos-c	+	GTCCCACAGCAAGTCAAGTC	TGG	NGG	T	C	42	CACAGCAAGTCAA	GTCTGGCCTAGCCCAGTCCTGCCCCATTGGCTCAGCCCTCACCTGCTGCA	50	TGCAGCAGGTGAGGGCTGAGCCAATGGGGCAGGACTGGGCTAGGCCAGACTTGACTTGCTGTG	0.46	428081-72-neg	-	CAAGATGGAGGTGGCGTTCA	TGG	NGG	72	Transition
MEN1	379789	80.444	77.2872	chr11-64575026-64575026_45AsubG-379789-pos-c	+	GTCCCACAGCAAGTCAAGTC	TGG	NGG	A	G	45	CACAGCAAGTCAA	GTCTGGCCTAGCCCAGTCCTGCCCCATTGGCTCAGCCCTCACCTGCTGCA	50	TGCAGCAGGTGAGGGCTGAGCCAATGGGGCAGGACTGGGCTAGGCCAGACTTGACTTGCTGTG	0.46	379789-69-neg	-	CAAGATGGAGGTGGCGTTCA	TGG	NGG	69	Transition
MEN1	16690	80.444	77.2872	chr11-64575029-64575029_48AsubG-16690-pos-c	+	GTCCCACAGCAAGTCAAGTC	TGG	NGG	A	G	48	CACAGCAAGTCAA	GTCTGGCCTAGCCCAGTCCTGCCCCATTGGCTCAGCCCTCACCTGCTGCA	50	TGCAGCAGGTGAGGGCTGAGCCAATGGGGCAGGACTGGGCTAGGCCAGACTTGACTTGCTGTG	0.46	16690-66-neg	-	CAAGATGGAGGTGGCGTTCA	TGG	NGG	66	Transition
MEN1	265236	88.7286	53.0095	chr11-64575139-64575139_4GsubA-265236-pos-c	+	AGCGCATGTATGATCCTTTC	GGG	NGG	G	A	4	CATGTATGATCCT	TTCAGGTACAGCCAGCTCTTAGGGGGGGATGAGATCATTATGTCTCATGA	50	TCATGAGACATAATGATCTCATCCCCCCCTAAGAGCTGGCTGTACCTGAAAGGATCATACATG	0.38	265236-56-neg	-	CCCTGAAGCAGGCACAGGGT	GGG	NGG	56	Transition
MEN1	265236	80.9314	82.1923	chr11-64575139-64575139_14GsubA-265236-neg-c	-	TCTCATCCCCCCCTAAGAGC	TGG	NGG	G	A	14	CTTAGGGGGGGAT	TCCATCTTGCGGTCACAGCGCATGTATGATCCTTTCAGGTACAGCCAGCT	50	TCCATCTTGCGGTCACAGCGCATGTATGATCCTTTCAGGTACAGCCAGCTCTTAGGGGGGGAT	0.62	265236-90-pos	+	CTGCAGAAGCTCCAGCGAGT	CGG	NGG	90	Transition
MEN1	265235	88.7286	53.0095	chr11-64575147-64575147_12TsubC-265235-pos-c	+	AGCGCATGTATGATCCTTTC	AGG	NGG	T	C	12	CATGTATGATCCT	TTCAGGTACAGCCAGCTCTTAGGGGGGGATGAGATCATTATGTCTCATGA	50	TCATGAGACATAATGATCTCATCCCCCCCTAAGAGCTGGCTGTACCTGAAAGGATCATACATG	0.38	265235-48-neg	-	CCCTGAAGCAGGCACAGGGT	GGG	NGG	48	Transition
MEN1	265235	53.0095	89.8782	chr11-64575147-64575147_48TsubC-265235-neg-c	-	CCCTGAAGCAGGCACAGGGT	GGG	NGG	T	C	48	CTGTGCCTGCTTC	AGCCAGCTCTTAGGGGGGGATGAGATCATTATGTCTCATGATGGCCCACC	50	AGCCAGCTCTTAGGGGGGGATGAGATCATTATGTCTCATGATGGCCCACCCTGTGCCTGCTTC	0.62	265235-90-pos	+	GCTCCAGCGAGTCGGTGTGC	AGG	NGG	90	Transition
MEN1	265235	50.8361	89.8782	chr11-64575147-64575147_49TsubC-265235-neg-c	-	TCCCTGAAGCAGGCACAGGG	TGG	NGG	T	C	49	TGTGCCTGCTTCA	GCCAGCTCTTAGGGGGGGATGAGATCATTATGTCTCATGATGGCCCACCC	50	GCCAGCTCTTAGGGGGGGATGAGATCATTATGTCTCATGATGGCCCACCCTGTGCCTGCTTCA	0.54	265235-90-pos	+	GCTCCAGCGAGTCGGTGTGC	AGG	NGG	90	Transition
MEN1	574621	88.7286	53.0095	chr11-64575148-64575148_13TsubC-574621-pos-c	+	AGCGCATGTATGATCCTTTC	AGG	NGG	T	C	13	CATGTATGATCCT	TTCAGGTACAGCCAGCTCTTAGGGGGGGATGAGATCATTATGTCTCATGA	50	TCATGAGACATAATGATCTCATCCCCCCCTAAGAGCTGGCTGTACCTGAAAGGATCATACATG	0.38	574621-47-neg	-	CCCTGAAGCAGGCACAGGGT	GGG	NGG	47	Transition
MEN1	574621	53.0095	90.2619	chr11-64575148-64575148_47TsubC-574621-neg-c	-	CCCTGAAGCAGGCACAGGGT	GGG	NGG	T	C	47	CTGTGCCTGCTTC	AGCCAGCTCTTAGGGGGGGATGAGATCATTATGTCTCATGATGGCCCACC	50	AGCCAGCTCTTAGGGGGGGATGAGATCATTATGTCTCATGATGGCCCACCCTGTGCCTGCTTC	0.62	574621-84-pos	+	CGAGTCGGTGTGCAGGTCAA	TGG	NGG	84	Transition
MEN1	574621	50.8361	90.2619	chr11-64575148-64575148_48TsubC-574621-neg-c	-	TCCCTGAAGCAGGCACAGGG	TGG	NGG	T	C	48	TGTGCCTGCTTCA	GCCAGCTCTTAGGGGGGGATGAGATCATTATGTCTCATGATGGCCCACCC	50	GCCAGCTCTTAGGGGGGGATGAGATCATTATGTCTCATGATGGCCCACCCTGTGCCTGCTTCA	0.54	574621-84-pos	+	CGAGTCGGTGTGCAGGTCAA	TGG	NGG	84	Transition
MEN1	661933	88.7286	53.0095	chr11-64575153-64575153_18TsubC-661933-pos-c	+	AGCGCATGTATGATCCTTTC	AGG	NGG	T	C	18	CATGTATGATCCT	TTCAGGTACAGCCAGCTCTTAGGGGGGGATGAGATCATTATGTCTCATGA	50	TCATGAGACATAATGATCTCATCCCCCCCTAAGAGCTGGCTGTACCTGAAAGGATCATACATG	0.38	661933-42-neg	-	CCCTGAAGCAGGCACAGGGT	GGG	NGG	42	Transition
MEN1	661933	53.0095	90.2619	chr11-64575153-64575153_42TsubC-661933-neg-c	-	CCCTGAAGCAGGCACAGGGT	GGG	NGG	T	C	42	CTGTGCCTGCTTC	AGCCAGCTCTTAGGGGGGGATGAGATCATTATGTCTCATGATGGCCCACC	50	AGCCAGCTCTTAGGGGGGGATGAGATCATTATGTCTCATGATGGCCCACCCTGTGCCTGCTTC	0.62	661933-89-pos	+	CGAGTCGGTGTGCAGGTCAA	TGG	NGG	89	Transition
MEN1	661933	50.8361	90.2619	chr11-64575153-64575153_43TsubC-661933-neg-c	-	TCCCTGAAGCAGGCACAGGG	TGG	NGG	T	C	43	TGTGCCTGCTTCA	GCCAGCTCTTAGGGGGGGATGAGATCATTATGTCTCATGATGGCCCACCC	50	GCCAGCTCTTAGGGGGGGATGAGATCATTATGTCTCATGATGGCCCACCCTGTGCCTGCTTCA	0.54	661933-89-pos	+	CGAGTCGGTGTGCAGGTCAA	TGG	NGG	89	Transition
MEN1	661933	65.1063	90.2619	chr11-64575153-64575153_47TsubC-661933-neg-c	-	TCATTCCCTGAAGCAGGCAC	AGG	NGG	T	C	47	CCTGCTTCAGGGA	GCTCTTAGGGGGGGATGAGATCATTATGTCTCATGATGGCCCACCCTGTG	50	GCTCTTAGGGGGGGATGAGATCATTATGTCTCATGATGGCCCACCCTGTGCCTGCTTCAGGGA	0.62	661933-89-pos	+	CGAGTCGGTGTGCAGGTCAA	TGG	NGG	89	Transition
MEN1	39763	81.723	87.6462	chr11-64575362-64575362_32TsubC-39763-pos-c	+	TGGGCTACTACAGTATGAAG	GGG	NGG	T	C	32	CTACTACAGTATG	AAGGGGACAAGGCTGGGGGGAGGGAACAATACCCGCTCAGCCACACCGGC	50	GCCGGTGTGGCTGAGCGGGTATTGTTCCCTCCCCCCAGCCTTGTCCCCTTCATACTGTAGTAG	0.38	39763-40-neg	-	GCAAGGGCAACGAGGACCGC	AGG	NGG	40	Transition
MEN1	39763	64.5212	87.6462	chr11-64575362-64575362_26TsubC-39763-pos-c	+	ACTACAGTATGAAGGGGACA	AGG	NGG	T	C	26	CAGTATGAAGGGG	ACAAGGCTGGGGGGAGGGAACAATACCCGCTCAGCCACACCGGCATTGAC	50	GTCAATGCCGGTGTGGCTGAGCGGGTATTGTTCCCTCCCCCCAGCCTTGTCCCCTTCATACTG	0.54	39763-40-neg	-	GCAAGGGCAACGAGGACCGC	AGG	NGG	40	Transition
MEN1	39763	62.5273	87.6462	chr11-64575362-64575362_22TsubC-39763-pos-c	+	CAGTATGAAGGGGACAAGGC	TGG	NGG	T	C	22	ATGAAGGGGACAA	GGCTGGGGGGAGGGAACAATACCCGCTCAGCCACACCGGCATTGACTGTC	50	GACAGTCAATGCCGGTGTGGCTGAGCGGGTATTGTTCCCTCCCCCCAGCCTTGTCCCCTTCAT	0.46	39763-40-neg	-	GCAAGGGCAACGAGGACCGC	AGG	NGG	40	Transition
MEN1	39763	67.614	87.6462	chr11-64575362-64575362_21TsubC-39763-pos-c	+	AGTATGAAGGGGACAAGGCT	GGG	NGG	T	C	21	TGAAGGGGACAAG	GCTGGGGGGAGGGAACAATACCCGCTCAGCCACACCGGCATTGACTGTCT	50	AGACAGTCAATGCCGGTGTGGCTGAGCGGGTATTGTTCCCTCCCCCCAGCCTTGTCCCCTTCA	0.54	39763-40-neg	-	GCAAGGGCAACGAGGACCGC	AGG	NGG	40	Transition
MEN1	39763	46.1446	87.6462	chr11-64575362-64575362_18TsubC-39763-pos-c	+	ATGAAGGGGACAAGGCTGGG	GGG	NGG	T	C	18	AGGGGACAAGGCT	GGGGGGAGGGAACAATACCCGCTCAGCCACACCGGCATTGACTGTCTGGC	50	GCCAGACAGTCAATGCCGGTGTGGCTGAGCGGGTATTGTTCCCTCCCCCCAGCCTTGTCCCCT	0.62	39763-40-neg	-	GCAAGGGCAACGAGGACCGC	AGG	NGG	40	Transition
MEN1	39763	91.2242	29.4151	chr11-64575362-64575362_15TsubC-39763-neg-c	-	CCAGACAGTCAATGCCGGTG	TGG	NGG	T	C	15	CGGCATTGACTGT	TATGAAGGGGACAAGGCTGGGGGGAGGGAACAATACCCGCTCAGCCACAC	50	TATGAAGGGGACAAGGCTGGGGGGAGGGAACAATACCCGCTCAGCCACACCGGCATTGACTGT	0.54	39763-90-pos	+	TGGGTGGTGATGGGAAGAAA	GGG	NGG	90	Transition
MEN1	39763	75.2199	29.4151	chr11-64575362-64575362_20TsubC-39763-neg-c	-	AGGGGCCAGACAGTCAATGC	CGG	NGG	T	C	20	TTGACTGTCTGGC	AGGGGACAAGGCTGGGGGGAGGGAACAATACCCGCTCAGCCACACCGGCA	50	AGGGGACAAGGCTGGGGGGAGGGAACAATACCCGCTCAGCCACACCGGCATTGACTGTCTGGC	0.54	39763-90-pos	+	TGGGTGGTGATGGGAAGAAA	GGG	NGG	90	Transition
MEN1	571001	46.1446	52.9079	chr11-64575392-64575392_48AsubG-571001-pos-c	+	ATGAAGGGGACAAGGCTGGG	GGG	NGG	A	G	48	AGGGGACAAGGCT	GGGGGGAGGGAACAATACCCGCTCAGCCACACCGGCATTGACTGTCTGGC	50	GCCAGACAGTCAATGCCGGTGTGGCTGAGCGGGTATTGTTCCCTCCCCCCAGCCTTGTCCCCT	0.62	571001-45-neg	-	CAATGGGGAGCAGACAGCTG	AGG	NGG	45	Transition
MEN1	571001	56.2769	70.5978	chr11-64575392-64575392_37AsubG-571001-neg-c	-	AGCAGACAGCTGAGGTCACC	TGG	NGG	A	G	37	GACCTCAGCTGTC	GCATTGACTGTCTGGCCCCTGCGGTCCTCGTTGCCCTTGCCGTGCCAGGT	50	GCATTGACTGTCTGGCCCCTGCGGTCCTCGTTGCCCTTGCCGTGCCAGGTGACCTCAGCTGTC	0.62	571001-90-pos	+	CCAAGAAAATGGAGTCCCTT	GGG	NGG	90	Transition
MEN1	201010	89.9802	81.7025	chr11-64575423-64575423_36TsubC-201010-pos-c	+	CCACACCGGCATTGACTGTC	TGG	NGG	T	C	36	ACCGGCATTGACT	GTCTGGCCCCTGCGGTCCTCGTTGCCCTTGCCGTGCCAGGTGACCTCAGC	50	GCTGAGGTCACCTGGCACGGCAAGGGCAACGAGGACCGCAGGGGCCAGACAGTCAATGCCGGT	0.54	201010-40-neg	-	GATCATGCCTGGGTAGTGTT	TGG	NGG	40	Transition
MEN1	201010	87.4087	64.5212	chr11-64575423-64575423_29TsubC-201010-neg-c	-	GGTAGTGTTTGGGCCCAATG	GGG	NGG	T	C	29	TGGGCCCAAACAC	GTCCTCGTTGCCCTTGCCGTGCCAGGTGACCTCAGCTGTCTGCTCCCCAT	50	GTCCTCGTTGCCCTTGCCGTGCCAGGTGACCTCAGCTGTCTGCTCCCCATTGGGCCCAAACAC	0.62	201010-87-pos	+	ACTACAGTATGAAGGGGACA	AGG	NGG	87	Transition
MEN1	201010	87.8198	64.5212	chr11-64575423-64575423_30TsubC-201010-neg-c	-	GGGTAGTGTTTGGGCCCAAT	GGG	NGG	T	C	30	GGGCCCAAACACT	TCCTCGTTGCCCTTGCCGTGCCAGGTGACCTCAGCTGTCTGCTCCCCATT	50	TCCTCGTTGCCCTTGCCGTGCCAGGTGACCTCAGCTGTCTGCTCCCCATTGGGCCCAAACACT	0.62	201010-87-pos	+	ACTACAGTATGAAGGGGACA	AGG	NGG	87	Transition
MEN1	16682	89.9802	79.2944	chr11-64575424-64575424_37TsubC-16682-pos-c	+	CCACACCGGCATTGACTGTC	TGG	NGG	T	C	37	ACCGGCATTGACT	GTCTGGCCCCTGCGGTCCTCGTTGCCCTTGCCGTGCCAGGTGACCTCAGC	50	GCTGAGGTCACCTGGCACGGCAAGGGCAACGAGGACCGCAGGGGCCAGACAGTCAATGCCGGT	0.54	16682-49-neg	-	CCTGTCTGAGGATCATGCCT	GGG	NGG	49	Transition
MEN1	16682	87.4087	64.5212	chr11-64575424-64575424_28TsubC-16682-neg-c	-	GGTAGTGTTTGGGCCCAATG	GGG	NGG	T	C	28	TGGGCCCAAACAC	GTCCTCGTTGCCCTTGCCGTGCCAGGTGACCTCAGCTGTCTGCTCCCCAT	50	GTCCTCGTTGCCCTTGCCGTGCCAGGTGACCTCAGCTGTCTGCTCCCCATTGGGCCCAAACAC	0.62	16682-88-pos	+	ACTACAGTATGAAGGGGACA	AGG	NGG	88	Transition
MEN1	16682	87.8198	64.5212	chr11-64575424-64575424_29TsubC-16682-neg-c	-	GGGTAGTGTTTGGGCCCAAT	GGG	NGG	T	C	29	GGGCCCAAACACT	TCCTCGTTGCCCTTGCCGTGCCAGGTGACCTCAGCTGTCTGCTCCCCATT	50	TCCTCGTTGCCCTTGCCGTGCCAGGTGACCTCAGCTGTCTGCTCCCCATTGGGCCCAAACACT	0.62	16682-88-pos	+	ACTACAGTATGAAGGGGACA	AGG	NGG	88	Transition
MEN1	618208	76.716	72.2128	chr11-64575521-64575521_38AsubG-618208-pos-c	+	CCCAGGCATGATCCTCAGAC	AGG	NGG	A	G	38	GGCATGATCCTCA	GACAGGGCGAGGTGGACATCCCGGAGACCCAGGGCCTGGCAGGCCCCAAC	50	GTTGGGGCCTGCCAGGCCCTGGGTCTCCGGGATGTCCACCTCGCCCTGTCTGAGGATCATGCC	0.54	618208-45-neg	-	CCCTTCCACAGGCACCAAAT	TGG	NGG	45	Transition
MEN1	618208	74.0515	72.2128	chr11-64575521-64575521_37AsubG-618208-pos-c	+	CCAGGCATGATCCTCAGACA	GGG	NGG	A	G	37	GCATGATCCTCAG	ACAGGGCGAGGTGGACATCCCGGAGACCCAGGGCCTGGCAGGCCCCAACC	50	GGTTGGGGCCTGCCAGGCCCTGGGTCTCCGGGATGTCCACCTCGCCCTGTCTGAGGATCATGC	0.54	618208-45-neg	-	CCCTTCCACAGGCACCAAAT	TGG	NGG	45	Transition
MEN1	618208	81.4754	72.2128	chr11-64575521-64575521_32AsubG-618208-pos-c	+	CATGATCCTCAGACAGGGCG	AGG	NGG	A	G	32	ATCCTCAGACAGG	GCGAGGTGGACATCCCGGAGACCCAGGGCCTGGCAGGCCCCAACCACAGC	50	GCTGTGGTTGGGGCCTGCCAGGCCCTGGGTCTCCGGGATGTCCACCTCGCCCTGTCTGAGGAT	0.54	618208-45-neg	-	CCCTTCCACAGGCACCAAAT	TGG	NGG	45	Transition
MEN1	618208	73.9627	72.2128	chr11-64575521-64575521_11AsubG-618208-pos-c	+	GGTGGACATCCCGGAGACCC	AGG	NGG	A	G	11	GACATCCCGGAGA	CCCAGGGCCTGGCAGGCCCCAACCACAGCAAAGGCCACACCGGAGCTGTC	50	GACAGCTCCGGTGTGGCCTTTGCTGTGGTTGGGGCCTGCCAGGCCCTGGGTCTCCGGGATGTC	0.62	618208-45-neg	-	CCCTTCCACAGGCACCAAAT	TGG	NGG	45	Transition
MEN1	618208	78.6668	72.2128	chr11-64575521-64575521_10AsubG-618208-pos-c	+	GTGGACATCCCGGAGACCCA	GGG	NGG	A	G	10	ACATCCCGGAGAC	CCAGGGCCTGGCAGGCCCCAACCACAGCAAAGGCCACACCGGAGCTGTCC	50	GGACAGCTCCGGTGTGGCCTTTGCTGTGGTTGGGGCCTGCCAGGCCCTGGGTCTCCGGGATGT	0.62	618208-45-neg	-	CCCTTCCACAGGCACCAAAT	TGG	NGG	45	Transition
MEN1	618208	36.7121	58.5035	chr11-64575521-64575521_12AsubG-618208-neg-c	-	TGTGGCCTTTGCTGTGGTTG	GGG	NGG	A	G	12	CCACAGCAAAGGC	AGACAGGGCGAGGTGGACATCCCGGAGACCCAGGGCCTGGCAGGCCCCAA	50	AGACAGGGCGAGGTGGACATCCCGGAGACCCAGGGCCTGGCAGGCCCCAACCACAGCAAAGGC	0.62	618208-73-pos	+	CTCAGCTGTCTGCTCCCCAT	TGG	NGG	73	Transition
MEN1	618208	37.934	58.5035	chr11-64575521-64575521_13AsubG-618208-neg-c	-	GTGTGGCCTTTGCTGTGGTT	GGG	NGG	A	G	13	CACAGCAAAGGCC	GACAGGGCGAGGTGGACATCCCGGAGACCCAGGGCCTGGCAGGCCCCAAC	50	GACAGGGCGAGGTGGACATCCCGGAGACCCAGGGCCTGGCAGGCCCCAACCACAGCAAAGGCC	0.62	618208-73-pos	+	CTCAGCTGTCTGCTCCCCAT	TGG	NGG	73	Transition
MEN1	618208	58.9963	58.5035	chr11-64575521-64575521_14AsubG-618208-neg-c	-	GGTGTGGCCTTTGCTGTGGT	TGG	NGG	A	G	14	ACAGCAAAGGCCA	ACAGGGCGAGGTGGACATCCCGGAGACCCAGGGCCTGGCAGGCCCCAACC	50	ACAGGGCGAGGTGGACATCCCGGAGACCCAGGGCCTGGCAGGCCCCAACCACAGCAAAGGCCA	0.54	618208-73-pos	+	CTCAGCTGTCTGCTCCCCAT	TGG	NGG	73	Transition
MEN1	618208	66.4664	58.5035	chr11-64575521-64575521_18AsubG-618208-neg-c	-	CTCCGGTGTGGCCTTTGCTG	TGG	NGG	A	G	18	CAAAGGCCACACC	GGCGAGGTGGACATCCCGGAGACCCAGGGCCTGGCAGGCCCCAACCACAG	50	GGCGAGGTGGACATCCCGGAGACCCAGGGCCTGGCAGGCCCCAACCACAGCAAAGGCCACACC	0.62	618208-73-pos	+	CTCAGCTGTCTGCTCCCCAT	TGG	NGG	73	Transition
MEN1	618208	89.4452	58.5035	chr11-64575521-64575521_30AsubG-618208-neg-c	-	CAAATTGGACAGCTCCGGTG	TGG	NGG	A	G	30	CGGAGCTGTCCAA	ATCCCGGAGACCCAGGGCCTGGCAGGCCCCAACCACAGCAAAGGCCACAC	50	ATCCCGGAGACCCAGGGCCTGGCAGGCCCCAACCACAGCAAAGGCCACACCGGAGCTGTCCAA	0.62	618208-73-pos	+	CTCAGCTGTCTGCTCCCCAT	TGG	NGG	73	Transition
MEN1	618208	66.9375	58.5035	chr11-64575521-64575521_35AsubG-618208-neg-c	-	GGCACCAAATTGGACAGCTC	CGG	NGG	A	G	35	CTGTCCAATTTGG	GGAGACCCAGGGCCTGGCAGGCCCCAACCACAGCAAAGGCCACACCGGAG	50	GGAGACCCAGGGCCTGGCAGGCCCCAACCACAGCAAAGGCCACACCGGAGCTGTCCAATTTGG	0.46	618208-73-pos	+	CTCAGCTGTCTGCTCCCCAT	TGG	NGG	73	Transition
MEN1	618208	72.2128	58.5035	chr11-64575521-64575521_45AsubG-618208-neg-c	-	CCCTTCCACAGGCACCAAAT	TGG	NGG	A	G	45	TGGTGCCTGTGGA	GGCCTGGCAGGCCCCAACCACAGCAAAGGCCACACCGGAGCTGTCCAATT	50	GGCCTGGCAGGCCCCAACCACAGCAAAGGCCACACCGGAGCTGTCCAATTTGGTGCCTGTGGA	0.62	618208-73-pos	+	CTCAGCTGTCTGCTCCCCAT	TGG	NGG	73	Transition
MEN1	419140	63.443	88.0903	chr11-64575572-64575572_25TsubC-419140-pos-c	+	AACCACAGCAAAGGCCACAC	CGG	NGG	T	C	25	ACAGCAAAGGCCA	CACCGGAGCTGTCCAATTTGGTGCCTGTGGAAGGGGGAGGTAATGAAAGA	50	TCTTTCATTACCTCCCCCTTCCACAGGCACCAAATTGGACAGCTCCGGTGTGGCCTTTGCTGT	0.54	419140-65-neg	-	GAGTGTGGCCCATCACTACC	TGG	NGG	65	Transition
MEN1	419140	50.9358	76.716	chr11-64575572-64575572_36TsubC-419140-neg-c	-	TTCCCCATGTTAAAGCACAG	AGG	NGG	T	C	36	TGCTTTAACATGG	GTCCAATTTGGTGCCTGTGGAAGGGGGAGGTAATGAAAGAGGGTCCTCTG	50	GTCCAATTTGGTGCCTGTGGAAGGGGGAGGTAATGAAAGAGGGTCCTCTGTGCTTTAACATGG	0.38	419140-89-pos	+	CCCAGGCATGATCCTCAGAC	AGG	NGG	89	Transition
MEN1	265450	81.9113	91.7059	chr11-64577161-64577161_39AsubG-265450-pos-c	+	TGGATAAGATTCCCACCTAC	TGG	NGG	A	G	39	TAAGATTCCCACC	TACTGGGCTCCAACCTGTGATGAAGCTGAAGAGGGACTGGATGTGGGCCC	50	GGGCCCACATCCAGTCCCTCTTCAGCTTCATCACAGGTTGGAGCCCAGTAGGTGGGAATCTTA	0.46	265450-49-neg	-	AGAAGGTCTCCGATGTCATA	TGG	NGG	49	Transition
MEN1	265450	68.595	91.7059	chr11-64577161-64577161_11AsubG-265450-pos-c	+	AACCTGTGATGAAGCTGAAG	AGG	NGG	A	G	11	TGTGATGAAGCTG	AAGAGGGACTGGATGTGGGCCCGATCCTTGAAGTAGGAGCGGCTGAGGCT	50	AGCCTCAGCCGCTCCTACTTCAAGGATCGGGCCCACATCCAGTCCCTCTTCAGCTTCATCACA	0.46	265450-49-neg	-	AGAAGGTCTCCGATGTCATA	TGG	NGG	49	Transition
MEN1	265450	85.1528	71.9844	chr11-64577161-64577161_15AsubG-265450-neg-c	-	CCGCTCCTACTTCAAGGATC	GGG	NGG	A	G	15	CCTTGAAGTAGGA	TGGGCTCCAACCTGTGATGAAGCTGAAGAGGGACTGGATGTGGGCCCGAT	50	TGGGCTCCAACCTGTGATGAAGCTGAAGAGGGACTGGATGTGGGCCCGATCCTTGAAGTAGGA	0.46	265450-84-pos	+	TAAAAGGGTTCTGTAAACCA	TGG	NGG	84	Transition
MEN1	265450	85.0381	71.9844	chr11-64577161-64577161_16AsubG-265450-neg-c	-	GCCGCTCCTACTTCAAGGAT	CGG	NGG	A	G	16	CTTGAAGTAGGAG	GGGCTCCAACCTGTGATGAAGCTGAAGAGGGACTGGATGTGGGCCCGATC	50	GGGCTCCAACCTGTGATGAAGCTGAAGAGGGACTGGATGTGGGCCCGATCCTTGAAGTAGGAG	0.46	265450-84-pos	+	TAAAAGGGTTCTGTAAACCA	TGG	NGG	84	Transition
MEN1	265450	91.7059	71.9844	chr11-64577161-64577161_49AsubG-265450-neg-c	-	AGAAGGTCTCCGATGTCATA	TGG	NGG	A	G	49	GACATCGGAGACC	TGGATGTGGGCCCGATCCTTGAAGTAGGAGCGGCTGAGGCTGTTCCATAT	50	TGGATGTGGGCCCGATCCTTGAAGTAGGAGCGGCTGAGGCTGTTCCATATGACATCGGAGACC	0.62	265450-84-pos	+	TAAAAGGGTTCTGTAAACCA	TGG	NGG	84	Transition
MEN1	428056	81.9113	91.7059	chr11-64577166-64577166_44CsubT-428056-pos-c	+	TGGATAAGATTCCCACCTAC	TGG	NGG	C	T	44	TAAGATTCCCACC	TACTGGGCTCCAACCTGTGATGAAGCTGAAGAGGGACTGGATGTGGGCCC	50	GGGCCCACATCCAGTCCCTCTTCAGCTTCATCACAGGTTGGAGCCCAGTAGGTGGGAATCTTA	0.46	428056-44-neg	-	AGAAGGTCTCCGATGTCATA	TGG	NGG	44	Transition
MEN1	428056	68.595	91.7059	chr11-64577166-64577166_16CsubT-428056-pos-c	+	AACCTGTGATGAAGCTGAAG	AGG	NGG	C	T	16	TGTGATGAAGCTG	AAGAGGGACTGGATGTGGGCCCGATCCTTGAAGTAGGAGCGGCTGAGGCT	50	AGCCTCAGCCGCTCCTACTTCAAGGATCGGGCCCACATCCAGTCCCTCTTCAGCTTCATCACA	0.46	428056-44-neg	-	AGAAGGTCTCCGATGTCATA	TGG	NGG	44	Transition
MEN1	428056	58.4529	91.7059	chr11-64577166-64577166_10CsubT-428056-pos-c	+	TGATGAAGCTGAAGAGGGAC	TGG	NGG	C	T	10	GAAGCTGAAGAGG	GACTGGATGTGGGCCCGATCCTTGAAGTAGGAGCGGCTGAGGCTGTTCCA	50	TGGAACAGCCTCAGCCGCTCCTACTTCAAGGATCGGGCCCACATCCAGTCCCTCTTCAGCTTC	0.54	428056-44-neg	-	AGAAGGTCTCCGATGTCATA	TGG	NGG	44	Transition
MEN1	428056	55.6029	91.7059	chr11-64577166-64577166_4CsubT-428056-pos-c	+	AGCTGAAGAGGGACTGGATG	CGG	NGG	C	T	4	GAAGAGGGACTGG	ATGTGGGCCCGATCCTTGAAGTAGGAGCGGCTGAGGCTGTTCCATATGAC	50	GTCATATGGAACAGCCTCAGCCGCTCCTACTTCAAGGATCGGGCCCACATCCAGTCCCTCTTC	0.62	428056-44-neg	-	AGAAGGTCTCCGATGTCATA	TGG	NGG	44	Transition
MEN1	428056	46.6146	91.7059	chr11-64577166-64577166_3CsubT-428056-pos-c	+	GCTGAAGAGGGACTGGATGC	GGG	NGG	C	T	3	AAGAGGGACTGGA	TGTGGGCCCGATCCTTGAAGTAGGAGCGGCTGAGGCTGTTCCATATGACA	50	TGTCATATGGAACAGCCTCAGCCGCTCCTACTTCAAGGATCGGGCCCACATCCAGTCCCTCTT	0.54	428056-44-neg	-	AGAAGGTCTCCGATGTCATA	TGG	NGG	44	Transition
MEN1	428056	85.1528	71.9844	chr11-64577166-64577166_10CsubT-428056-neg-c	-	CCGCTCCTACTTCAAGGATC	GGG	NGG	C	T	10	CCTTGAAGTAGGA	TGGGCTCCAACCTGTGATGAAGCTGAAGAGGGACTGGATGTGGGCCCGAT	50	TGGGCTCCAACCTGTGATGAAGCTGAAGAGGGACTGGATGTGGGCCCGATCCTTGAAGTAGGA	0.46	428056-89-pos	+	TAAAAGGGTTCTGTAAACCA	TGG	NGG	89	Transition
MEN1	428056	85.0381	71.9844	chr11-64577166-64577166_11CsubT-428056-neg-c	-	GCCGCTCCTACTTCAAGGAT	CGG	NGG	C	T	11	CTTGAAGTAGGAG	GGGCTCCAACCTGTGATGAAGCTGAAGAGGGACTGGATGTGGGCCCGATC	50	GGGCTCCAACCTGTGATGAAGCTGAAGAGGGACTGGATGTGGGCCCGATCCTTGAAGTAGGAG	0.46	428056-89-pos	+	TAAAAGGGTTCTGTAAACCA	TGG	NGG	89	Transition
MEN1	428056	91.7059	71.9844	chr11-64577166-64577166_44CsubT-428056-neg-c	-	AGAAGGTCTCCGATGTCATA	TGG	NGG	C	T	44	GACATCGGAGACC	TGGATGTGGGCCCGATCCTTGAAGTAGGAGCGGCTGAGGCTGTTCCATAT	50	TGGATGTGGGCCCGATCCTTGAAGTAGGAGCGGCTGAGGCTGTTCCATATGACATCGGAGACC	0.62	428056-89-pos	+	TAAAAGGGTTCTGTAAACCA	TGG	NGG	89	Transition
MEN1	527240	58.4529	85.3967	chr11-64577204-64577204_48TsubC-527240-pos-c	+	TGATGAAGCTGAAGAGGGAC	TGG	NGG	T	C	48	GAAGCTGAAGAGG	GACTGGATGTGGGCCCGATCCTTGAAGTAGGAGCGGCTGAGGCTGTTCCA	50	TGGAACAGCCTCAGCCGCTCCTACTTCAAGGATCGGGCCCACATCCAGTCCCTCTTCAGCTTC	0.54	527240-52-neg	-	TCCCTCTATCCTCGAGAAGG	GGG	NGG	52	Transition
MEN1	527240	55.6029	85.3967	chr11-64577204-64577204_42TsubC-527240-pos-c	+	AGCTGAAGAGGGACTGGATG	TGG	NGG	T	C	42	GAAGAGGGACTGG	ATGTGGGCCCGATCCTTGAAGTAGGAGCGGCTGAGGCTGTTCCATATGAC	50	GTCATATGGAACAGCCTCAGCCGCTCCTACTTCAAGGATCGGGCCCACATCCAGTCCCTCTTC	0.62	527240-52-neg	-	TCCCTCTATCCTCGAGAAGG	GGG	NGG	52	Transition
MEN1	527240	56.007	85.3967	chr11-64577204-64577204_41TsubC-527240-pos-c	+	GCTGAAGAGGGACTGGATGT	GGG	NGG	T	C	41	AAGAGGGACTGGA	TGTGGGCCCGATCCTTGAAGTAGGAGCGGCTGAGGCTGTTCCATATGACA	50	TGTCATATGGAACAGCCTCAGCCGCTCCTACTTCAAGGATCGGGCCCACATCCAGTCCCTCTT	0.54	527240-52-neg	-	TCCCTCTATCCTCGAGAAGG	GGG	NGG	52	Transition
MEN1	527240	85.1013	85.3967	chr11-64577204-64577204_23TsubC-527240-pos-c	+	GTGGGCCCGATCCTTGAAGT	AGG	NGG	T	C	23	GCCCGATCCTTGA	AGTAGGAGCGGCTGAGGCTGTTCCATATGACATCGGAGACCTTCTTCACC	50	GGTGAAGAAGGTCTCCGATGTCATATGGAACAGCCTCAGCCGCTCCTACTTCAAGGATCGGGC	0.62	527240-52-neg	-	TCCCTCTATCCTCGAGAAGG	GGG	NGG	52	Transition
MEN1	527240	81.1734	85.3967	chr11-64577204-64577204_18TsubC-527240-pos-c	+	CCCGATCCTTGAAGTAGGAG	CGG	NGG	T	C	18	ATCCTTGAAGTAG	GAGCGGCTGAGGCTGTTCCATATGACATCGGAGACCTTCTTCACCAGCTC	50	GAGCTGGTGAAGAAGGTCTCCGATGTCATATGGAACAGCCTCAGCCGCTCCTACTTCAAGGAT	0.38	527240-52-neg	-	TCCCTCTATCCTCGAGAAGG	GGG	NGG	52	Transition
MEN1	527240	78.7372	85.3967	chr11-64577204-64577204_12TsubC-527240-pos-c	+	CCTTGAAGTAGGAGCGGCTG	AGG	NGG	T	C	12	GAAGTAGGAGCGG	CTGAGGCTGTTCCATATGACATCGGAGACCTTCTTCACCAGCTCACGGCT	50	AGCCGTGAGCTGGTGAAGAAGGTCTCCGATGTCATATGGAACAGCCTCAGCCGCTCCTACTTC	0.62	527240-52-neg	-	TCCCTCTATCCTCGAGAAGG	GGG	NGG	52	Transition
MEN1	201006	82.9674	80.8591	chr11-64577260-64577260_49AsubG-201006-pos-c	+	GAGGCTGTTCCATATGACAT	CGG	NGG	A	G	49	CTGTTCCATATGA	CATCGGAGACCTTCTTCACCAGCTCACGGCTGGAGACACCCCCTTCTCGA	50	TCGAGAAGGGGGTGTCTCCAGCCGTGAGCTGGTGAAGAAGGTCTCCGATGTCATATGGAACAG	0.38	201006-87-neg	-	CGGCCTCACCTACTTTCCCG	TGG	NGG	87	Transition
MEN1	201006	67.5308	80.8591	chr11-64577260-64577260_26AsubG-201006-pos-c	+	AGACCTTCTTCACCAGCTCA	CGG	NGG	A	G	26	CTTCTTCACCAGC	TCACGGCTGGAGACACCCCCTTCTCGAGGATAGAGGGACAGGTCGACGGC	50	GCCGTCGACCTGTCCCTCTATCCTCGAGAAGGGGGTGTCTCCAGCCGTGAGCTGGTGAAGAAG	0.54	201006-87-neg	-	CGGCCTCACCTACTTTCCCG	TGG	NGG	87	Transition
MEN1	201006	85.4051	80.8591	chr11-64577260-64577260_22AsubG-201006-pos-c	+	CTTCTTCACCAGCTCACGGC	TGG	NGG	A	G	22	TTCACCAGCTCAC	GGCTGGAGACACCCCCTTCTCGAGGATAGAGGGACAGGTCGACGGCGCCT	50	AGGCGCCGTCGACCTGTCCCTCTATCCTCGAGAAGGGGGTGTCTCCAGCCGTGAGCTGGTGAA	0.54	201006-87-neg	-	CGGCCTCACCTACTTTCCCG	TGG	NGG	87	Transition
MEN1	201006	54.2613	80.8591	chr11-64577260-64577260_3AsubG-201006-pos-c	+	CTGGAGACACCCCCTTCTCA	AGG	NGG	A	G	3	AGACACCCCCTTC	TCGAGGATAGAGGGACAGGTCGACGGCGCCTCGGATCTGGGCGGTGAAGC	50	GCTTCACCGCCCAGATCCGAGGCGCCGTCGACCTGTCCCTCTATCCTCGAGAAGGGGGTGTCT	0.62	201006-87-neg	-	CGGCCTCACCTACTTTCCCG	TGG	NGG	87	Transition
MEN1	201006	89.0539	85.1013	chr11-64577260-64577260_32AsubG-201006-neg-c	-	CGCTTCACCGCCCAGATCCG	AGG	NGG	A	G	32	ATCTGGGCGGTGA	TGGAGACACCCCCTTCTCGAGGATAGAGGGACAGGTCGACGGCGCCTCGG	50	TGGAGACACCCCCTTCTCGAGGATAGAGGGACAGGTCGACGGCGCCTCGGATCTGGGCGGTGA	0.62	201006-79-pos	+	GTGGGCCCGATCCTTGAAGT	AGG	NGG	79	Transition
MEN1	265234	84.0002	80.8591	chr11-64577290-64577290_33AsubG-265234-pos-c	+	CTGGAGACACCCCCTTCTCG	AGG	NGG	A	G	33	AGACACCCCCTTC	TCGAGGATAGAGGGACAGGTCGACGGCGCCTCGGATCTGGGCGGTGAAGC	50	GCTTCACCGCCCAGATCCGAGGCGCCGTCGACCTGTCCCTCTATCCTCGAGAAGGGGGTGTCT	0.62	265234-57-neg	-	CGGCCTCACCTACTTTCCCG	TGG	NGG	57	Transition
MEN1	265234	89.54	80.8591	chr11-64577290-64577290_26AsubG-265234-pos-c	+	CACCCCCTTCTCGAGGATAG	AGG	NGG	A	G	26	CCCTTCTCGAGGA	TAGAGGGACAGGTCGACGGCGCCTCGGATCTGGGCGGTGAAGCGGGCATA	50	TATGCCCGCTTCACCGCCCAGATCCGAGGCGCCGTCGACCTGTCCCTCTATCCTCGAGAAGGG	0.62	265234-57-neg	-	CGGCCTCACCTACTTTCCCG	TGG	NGG	57	Transition
MEN1	265234	86.6665	80.8591	chr11-64577290-64577290_20AsubG-265234-pos-c	+	CTTCTCGAGGATAGAGGGAC	AGG	NGG	A	G	20	TCGAGGATAGAGG	GACAGGTCGACGGCGCCTCGGATCTGGGCGGTGAAGCGGGCATAGAGGGC	50	GCCCTCTATGCCCGCTTCACCGCCCAGATCCGAGGCGCCGTCGACCTGTCCCTCTATCCTCGA	0.54	265234-57-neg	-	CGGCCTCACCTACTTTCCCG	TGG	NGG	57	Transition
MEN1	265234	67.7121	82.9674	chr11-64577290-64577290_2AsubG-265234-neg-c	-	CGCTTCACCGCCCAGATCTG	AGG	NGG	A	G	2	ATCTGGGCGGTGA	TGGAGACACCCCCTTCTCGAGGATAGAGGGACAGGTCGACGGCGCCTCGG	50	TGGAGACACCCCCTTCTCGAGGATAGAGGGACAGGTCGACGGCGCCTCGGATCTGGGCGGTGA	0.62	265234-79-pos	+	GAGGCTGTTCCATATGACAT	CGG	NGG	79	Transition
MEN1	200970	54.7341	66.796	chr11-64577497-64577497_34AsubG-200970-pos-c	+	CTCCACGAAGCCCAGCACCA	AGG	NGG	A	G	34	ACGAAGCCCAGCA	CCAAGGAAAGGAGCACCAGGTCCGGCTCCTCTCGGCCCAGCTCGGCAGCA	50	TGCTGCCGAGCTGGGCCGAGAGGAGCCGGACCTGGTGCTCCTTTCCTTGGTGCTGGGCTTCGT	0.62	200970-78-neg	-	GCCCGCCGCCATGGGGCTGA	AGG	NGG	78	Transition
MEN1	200970	56.4793	66.796	chr11-64577497-64577497_20AsubG-200970-pos-c	+	GCACCAAGGAAAGGAGCACC	AGG	NGG	A	G	20	CAAGGAAAGGAGC	ACCAGGTCCGGCTCCTCTCGGCCCAGCTCGGCAGCAAACAGGCGCACCAC	50	GTGGTGCGCCTGTTTGCTGCCGAGCTGGGCCGAGAGGAGCCGGACCTGGTGCTCCTTTCCTTG	0.54	200970-78-neg	-	GCCCGCCGCCATGGGGCTGA	AGG	NGG	78	Transition
MEN1	200970	54.6679	66.796	chr11-64577497-64577497_15AsubG-200970-pos-c	+	AAGGAAAGGAGCACCAGGTC	CGG	NGG	A	G	15	AAAGGAGCACCAG	GTCCGGCTCCTCTCGGCCCAGCTCGGCAGCAAACAGGCGCACCACGTCGT	50	ACGACGTGGTGCGCCTGTTTGCTGCCGAGCTGGGCCGAGAGGAGCCGGACCTGGTGCTCCTTT	0.54	200970-78-neg	-	GCCCGCCGCCATGGGGCTGA	AGG	NGG	78	Transition
MEN1	200970	89.4021	90.7601	chr11-64577497-64577497_8AsubG-200970-neg-c	-	CGCCTGTTTGCTGCCGAGCT	GGG	NGG	A	G	8	TCGGCAGCAAACA	AGCCCAGCACCAAGGAAAGGAGCACCAGGTCCGGCTCCTCTCGGCCCAGC	50	AGCCCAGCACCAAGGAAAGGAGCACCAGGTCCGGCTCCTCTCGGCCCAGCTCGGCAGCAAACA	0.54	200970-88-pos	+	GAAGGTGAGCTCGGGAACGT	TGG	NGG	88	Transition
MEN1	200970	85.8344	90.7601	chr11-64577497-64577497_9AsubG-200970-neg-c	-	GCGCCTGTTTGCTGCCGAGC	TGG	NGG	A	G	9	CGGCAGCAAACAG	GCCCAGCACCAAGGAAAGGAGCACCAGGTCCGGCTCCTCTCGGCCCAGCT	50	GCCCAGCACCAAGGAAAGGAGCACCAGGTCCGGCTCCTCTCGGCCCAGCTCGGCAGCAAACAG	0.62	200970-88-pos	+	GAAGGTGAGCTCGGGAACGT	TGG	NGG	88	Transition
MEN1	188376	85.6809	25.6877	chr11-64577579-64577579_20TsubC-188376-pos-c	+	CAGCGGGAACAGCGTCTTCT	GGG	NGG	T	C	20	GGGAACAGCGTCT	TCTGGGCGGCCTTCAGCCCCATGGCGGCGGGCGGTGGGCGGCGGCCTGCA	50	TGCAGGCCGCCGCCCACCGCCCGCCGCCATGGGGCTGAAGGCCGCCCAGAAGACGCTGTTCCC	0.62	188376-44-neg	-	CTGCCCGACCCTCCCTCCCC	CGG	NGG	44	Transition
MEN1	36525	85.6809	25.6877	chr11-64577581-64577581_22CsubT-36525-pos-c	+	CAGCGGGAACAGCGTCTTCT	GGG	NGG	C	T	22	GGGAACAGCGTCT	TCTGGGCGGCCTTCAGCCCCATGGCGGCGGGCGGTGGGCGGCGGCCTGCA	50	TGCAGGCCGCCGCCCACCGCCCGCCGCCATGGGGCTGAAGGCCGCCCAGAAGACGCTGTTCCC	0.62	36525-42-neg	-	CTGCCCGACCCTCCCTCCCC	CGG	NGG	42	Transition
VPS51	691589	63.9281	91.2074	chr11-64876776-64876776_46TsubC-691589-pos-c	+	AGGGGACCTGCTGTGGACCT	GGG	NGG	T	C	46	GACCTGCTGTGGA	CCTGGGCACCTTCTCTTGCAGGGTGAGTTCTGCAGTCAGGGTGTCCGTGA	50	TCACGGACACCCTGACTGCAGAACTCACCCTGCAAGAGAAGGTGCCCAGGTCCACAGCAGGTC	0.62	691589-44-neg	-	CGCAGAAGCTCTGAGCCGTC	TGG	NGG	44	Transition
VPS51	691589	68.6624	91.2074	chr11-64876776-64876776_30TsubC-691589-pos-c	+	ACCTGGGCACCTTCTCTTGC	AGG	NGG	T	C	30	GGGCACCTTCTCT	TGCAGGGTGAGTTCTGCAGTCAGGGTGTCCGTGAGGGCCTCATCGTGGGC	50	GCCCACGATGAGGCCCTCACGGACACCCTGACTGCAGAACTCACCCTGCAAGAGAAGGTGCCC	0.62	691589-44-neg	-	CGCAGAAGCTCTGAGCCGTC	TGG	NGG	44	Transition
VPS51	691589	66.6923	91.2074	chr11-64876776-64876776_29TsubC-691589-pos-c	+	CCTGGGCACCTTCTCTTGCA	GGG	NGG	T	C	29	GGCACCTTCTCTT	GCAGGGTGAGTTCTGCAGTCAGGGTGTCCGTGAGGGCCTCATCGTGGGCT	50	AGCCCACGATGAGGCCCTCACGGACACCCTGACTGCAGAACTCACCCTGCAAGAGAAGGTGCC	0.54	691589-44-neg	-	CGCAGAAGCTCTGAGCCGTC	TGG	NGG	44	Transition
VPS51	691589	67.8796	91.2074	chr11-64876776-64876776_12TsubC-691589-pos-c	+	GCAGGGTGAGTTCTGCAGTC	AGG	NGG	T	C	12	GGTGAGTTCTGCA	GTCAGGGTGTCCGTGAGGGCCTCATCGTGGGCTTCGTCCACTCTATGTGC	50	GCACATAGAGTGGACGAAGCCCACGATGAGGCCCTCACGGACACCCTGACTGCAGAACTCACC	0.54	691589-44-neg	-	CGCAGAAGCTCTGAGCCGTC	TGG	NGG	44	Transition
VPS51	691589	69.9275	91.2074	chr11-64876776-64876776_11TsubC-691589-pos-c	+	CAGGGTGAGTTCTGCAGTCA	GGG	NGG	T	C	11	GTGAGTTCTGCAG	TCAGGGTGTCCGTGAGGGCCTCATCGTGGGCTTCGTCCACTCTATGTGCC	50	GGCACATAGAGTGGACGAAGCCCACGATGAGGCCCTCACGGACACCCTGACTGCAGAACTCAC	0.54	691589-44-neg	-	CGCAGAAGCTCTGAGCCGTC	TGG	NGG	44	Transition
VPS51	691589	87.1901	85.3909	chr11-64876776-64876776_32TsubC-691589-neg-c	-	GAGCCGTCTGGCACATAGAG	TGG	NGG	T	C	32	TATGTGCCAGACG	TTCTGCAGTCAGGGTGTCCGTGAGGGCCTCATCGTGGGCTTCGTCCACTC	50	TTCTGCAGTCAGGGTGTCCGTGAGGGCCTCATCGTGGGCTTCGTCCACTCTATGTGCCAGACG	0.54	691589-72-pos	+	GGGTCATTAACAGCCTTACC	TGG	NGG	72	Transition
VPS51	691589	91.2074	85.3909	chr11-64876776-64876776_44TsubC-691589-neg-c	-	CGCAGAAGCTCTGAGCCGTC	TGG	NGG	T	C	44	GGCTCAGAGCTTC	GGTGTCCGTGAGGGCCTCATCGTGGGCTTCGTCCACTCTATGTGCCAGAC	50	GGTGTCCGTGAGGGCCTCATCGTGGGCTTCGTCCACTCTATGTGCCAGACGGCTCAGAGCTTC	0.62	691589-72-pos	+	GGGTCATTAACAGCCTTACC	TGG	NGG	72	Transition
CAPN1	617483	77.8601	87.6381	chr11-64950944-64950944_31AsubG-617483-pos-c	+	CCGGGGCAGGTTGGTAGAGC	AGG	NGG	A	G	31	GGCAGGTTGGTAG	AGCAGGCTAATGTGCATCCCTCCTGCCCCAGGGGACTGCTGGCTCTTGGC	50	GCCAAGAGCCAGCAGTCCCCTGGGGCAGGAGGGATGCACATTAGCCTGCTCTACCAACCTGCC	0.62	617483-55-neg	-	CGGAACCACTCGGTGCAGGA	GGG	NGG	55	Transition
CAPN1	617483	49.223	72.9772	chr11-64950944-64950944_28AsubG-617483-neg-c	-	GTTGAGAGTGAGGGAGGCGA	TGG	NGG	A	G	28	CCTCCCTCACTCT	AATGTGCATCCCTCCTGCCCCAGGGGACTGCTGGCTCTTGGCGGCCATCG	50	AATGTGCATCCCTCCTGCCCCAGGGGACTGCTGGCTCTTGGCGGCCATCGCCTCCCTCACTCT	0.62	617483-88-pos	+	GTTAAGTGGCACCCTGGCCA	AGG	NGG	88	Transition
CAPN1	489121	76.8832	72.8763	chr11-64955435-64955435_31TsubC-489121-pos-c	+	TGCTGGAAGCTAGCACTGAC	AGG	NGG	T	C	31	GGAAGCTAGCACT	GACAGGAGCTCTGGCAAATAGGTGAACTACCGAGGCCAGGTGGTGAGCCT	50	AGGCTCACCACCTGGCCTCGGTAGTTCACCTATTTGCCAGAGCTCCTGTCAGTGCTAGCTTCC	0.54	489121-41-neg	-	TCCACTCCACCTCGCCCCAG	GGG	NGG	41	Transition
CAPN1	489121	70.0069	72.8763	chr11-64955435-64955435_23TsubC-489121-pos-c	+	GCTAGCACTGACAGGAGCTC	TGG	NGG	T	C	23	GCACTGACAGGAG	CTCTGGCAAATAGGTGAACTACCGAGGCCAGGTGGTGAGCCTGATCCGGA	50	TCCGGATCAGGCTCACCACCTGGCCTCGGTAGTTCACCTATTTGCCAGAGCTCCTGTCAGTGC	0.62	489121-41-neg	-	TCCACTCCACCTCGCCCCAG	GGG	NGG	41	Transition
CAPN1	489121	72.1746	72.8763	chr11-64955435-64955435_15TsubC-489121-pos-c	+	TGACAGGAGCTCTGGCAAAT	AGG	NGG	T	C	15	AGGAGCTCTGGCA	AATAGGTGAACTACCGAGGCCAGGTGGTGAGCCTGATCCGGATGCGGAAC	50	GTTCCGCATCCGGATCAGGCTCACCACCTGGCCTCGGTAGTTCACCTATTTGCCAGAGCTCCT	0.62	489121-41-neg	-	TCCACTCCACCTCGCCCCAG	GGG	NGG	41	Transition
CAPN1	489121	81.9374	NA	chr11-64955435-64955435_11TsubC-489121-neg-c	-	TCCGGATCAGGCTCACCACC	TGG	NGG	T	C	11	GGTGAGCCTGATC	GCTAGCACTGACAGGAGCTCTGGCAAATAGGTGAACTACCGAGGCCAGGT	50	GCTAGCACTGACAGGAGCTCTGGCAAATAGGTGAACTACCGAGGCCAGGTGGTGAGCCTGATC	0.62	489121-48-pos	+	AAAAAAAAAAAAGTGCCTGC	TGG	NGG	48	Transition
CAPN1	225766	51.4919	30.8649	chr11-64974264-64974264_18TsubC-225766-pos-c	+	TTTCCTCCCCACTCTCTGCA	GGG	NGG	T	C	18	CTCCCCACTCTCT	GCAGGGAGCTGGATGACCAGATCCAGGCCAATCTCCCCGATGAGGTGCGT	50	ACGCACCTCATCGGGGAGATTGGCCTGGATCTGGTCATCCAGCTCCCTGCAGAGAGTGGGGAG	0.62	225766-42-neg	-	AGGACGGGGCCTGGTGGGGT	GGG	NGG	42	Transition
CAPN1	225766	48.6296	30.8649	chr11-64974264-64974264_12TsubC-225766-pos-c	+	CCCCACTCTCTGCAGGGAGC	TGG	NGG	T	C	12	ACTCTCTGCAGGG	AGCTGGATGACCAGATCCAGGCCAATCTCCCCGATGAGGTGCGTGGTCCC	50	GGGACCACGCACCTCATCGGGGAGATTGGCCTGGATCTGGTCATCCAGCTCCCTGCAGAGAGT	0.62	225766-42-neg	-	AGGACGGGGCCTGGTGGGGT	GGG	NGG	42	Transition
CAPN1	225766	82.3388	23.7057	chr11-64974264-64974264_11TsubC-225766-neg-c	-	CCTCATCGGGGAGATTGGCC	TGG	NGG	T	C	11	CAATCTCCCCGAT	GCTCCTTTCCTCCCCACTCTCTGCAGGGAGCTGGATGACCAGATCCAGGC	50	GCTCCTTTCCTCCCCACTCTCTGCAGGGAGCTGGATGACCAGATCCAGGCCAATCTCCCCGAT	0.54	225766-70-pos	+	CTCTCCCAGCCTCCCCTCTC	AGG	NGG	70	Transition
CAPN1	225766	92.1943	23.7057	chr11-64974264-64974264_16TsubC-225766-neg-c	-	ACGCACCTCATCGGGGAGAT	TGG	NGG	T	C	16	TCCCCGATGAGGT	TTTCCTCCCCACTCTCTGCAGGGAGCTGGATGACCAGATCCAGGCCAATC	50	TTTCCTCCCCACTCTCTGCAGGGAGCTGGATGACCAGATCCAGGCCAATCTCCCCGATGAGGT	0.62	225766-70-pos	+	CTCTCCCAGCCTCCCCTCTC	AGG	NGG	70	Transition
DPF2	545685	42.4748	80.98	chr11-65116340-65116340_6GsubA-545685-pos-c	+	CAGGACCAGTTGCTCTTCTG	TGG	NGG	G	A	6	ACCAGTTGCTCTT	CTGTGATGACTGCGATCGTGGCTACCACATGTACTGTCTCACCCCGTCCA	50	TGGACGGGGTGAGACAGTACATGTGGTAGCCACGATCGCAGTCATCACAGAAGAGCAACTGGT	0.46	545685-42-neg	-	AGGGGGCTCAGACATGGACG	GGG	NGG	42	Transition
DPF2	545685	75.5967	80.5099	chr11-65116340-65116340_43GsubA-545685-neg-c	-	CAGGGGGCTCAGACATGGAC	GGG	NGG	G	A	43	CATGTCTGAGCCC	TTCTGTGATGACTGCGATCGTGGCTACCACATGTACTGTCTCACCCCGTC	50	TTCTGTGATGACTGCGATCGTGGCTACCACATGTACTGTCTCACCCCGTCCATGTCTGAGCCC	0.62	545685-80-pos	+	GAAATAGCAGTGTCCTGTAG	TGG	NGG	80	Transition
DPF2	545685	50.3879	80.5099	chr11-65116340-65116340_44GsubA-545685-neg-c	-	TCAGGGGGCTCAGACATGGA	CGG	NGG	G	A	44	ATGTCTGAGCCCC	TCTGTGATGACTGCGATCGTGGCTACCACATGTACTGTCTCACCCCGTCC	50	TCTGTGATGACTGCGATCGTGGCTACCACATGTACTGTCTCACCCCGTCCATGTCTGAGCCCC	0.62	545685-80-pos	+	GAAATAGCAGTGTCCTGTAG	TGG	NGG	80	Transition
DPF2	545684	75.5967	69.3983	chr11-65116352-65116352_31AsubG-545684-neg-c	-	CAGGGGGCTCAGACATGGAC	GGG	NGG	A	G	31	CATGTCTGAGCCC	TTCTGTGATGACTGCGATCGTGGCTACCACATGTACTGTCTCACCCCGTC	50	TTCTGTGATGACTGCGATCGTGGCTACCACATGTACTGTCTCACCCCGTCCATGTCTGAGCCC	0.62	545684-85-pos	+	CAGTGTCCTGTAGTGGCCTG	AGG	NGG	85	Transition
DPF2	545684	50.3879	69.3983	chr11-65116352-65116352_32AsubG-545684-neg-c	-	TCAGGGGGCTCAGACATGGA	CGG	NGG	A	G	32	ATGTCTGAGCCCC	TCTGTGATGACTGCGATCGTGGCTACCACATGTACTGTCTCACCCCGTCC	50	TCTGTGATGACTGCGATCGTGGCTACCACATGTACTGTCTCACCCCGTCCATGTCTGAGCCCC	0.62	545684-85-pos	+	CAGTGTCCTGTAGTGGCCTG	AGG	NGG	85	Transition
DPF2	545684	83.6269	69.3983	chr11-65116352-65116352_47AsubG-545684-neg-c	-	CTGGGCAACTTACCTTCAGG	GGG	NGG	A	G	47	GAAGGTAAGTTGC	ATCGTGGCTACCACATGTACTGTCTCACCCCGTCCATGTCTGAGCCCCCT	50	ATCGTGGCTACCACATGTACTGTCTCACCCCGTCCATGTCTGAGCCCCCTGAAGGTAAGTTGC	0.46	545684-85-pos	+	CAGTGTCCTGTAGTGGCCTG	AGG	NGG	85	Transition
DPF2	545684	83.2051	69.3983	chr11-65116352-65116352_48AsubG-545684-neg-c	-	TCTGGGCAACTTACCTTCAG	GGG	NGG	A	G	48	AAGGTAAGTTGCC	TCGTGGCTACCACATGTACTGTCTCACCCCGTCCATGTCTGAGCCCCCTG	50	TCGTGGCTACCACATGTACTGTCTCACCCCGTCCATGTCTGAGCCCCCTGAAGGTAAGTTGCC	0.46	545684-85-pos	+	CAGTGTCCTGTAGTGGCCTG	AGG	NGG	85	Transition
SCYL1	446293	78.7798	72.4644	chr11-65293102-65293102_12TsubC-446293-pos-c	+	CTATGATGTGAAGCCTGGCG	CGG	NGG	T	C	12	GATGTGAAGCCTG	GCGCGGAAGAGCAGACCCAGGTGGCCAAAGCTGCCTTCAAGCGCTTCAAA	50	TTTGAAGCGCTTGAAGGCAGCTTTGGCCACCTGGGTCTGCTCTTCCGCGCCAGGCTTCACATC	0.54	446293-56-neg	-	CGATGTAAGCCAGGATGTTG	GGG	NGG	56	Transition
SCYL1	446293	60.206	64.2133	chr11-65293102-65293102_10TsubC-446293-neg-c	-	GAAGGCAGCTTTGGCCACCT	GGG	NGG	T	C	10	TGGCCAAAGCTGC	GTCCATCTTCGTCTATGATGTGAAGCCTGGCGCGGAAGAGCAGACCCAGG	50	GTCCATCTTCGTCTATGATGTGAAGCCTGGCGCGGAAGAGCAGACCCAGGTGGCCAAAGCTGC	0.62	446293-83-pos	+	AACAGCTCTGGGACCATCTC	AGG	NGG	83	Transition
SCYL1	446294	90.9549	92.3977	chr11-65293453-65293453_37TsubC-446294-pos-c	+	ATGCCTCCACGTCGTGACAG	AGG	NGG	T	C	37	CTCCACGTCGTGA	CAGAGGCTGTGACCCCGTTGGGAATATACCTCAAGGCGAGAGTGGAGGCT	50	AGCCTCCACTCTCGCCTTGAGGTATATTCCCAACGGGGTCACAGCCTCTGTCACGACGTGGAG	0.62	446294-45-neg	-	CACGATCTGGTGTAGCCCCC	AGG	NGG	45	Transition
SCYL1	218909	52.4225	64.417	chr11-65300277-65300277_21AsubG-218909-pos-c	+	GGACACCAACCCTGCCATCC	GGG	NGG	A	G	21	ACCAACCCTGCCA	TCCGGGAGCAGACGGTCAAGGTGGGTGTGGCCAGGCCCAGAGTGGCTACC	50	GGTAGCCACTCTGGGCCTGGCCACACCCACCTTGACCGTCTGCTCCCGGATGGCAGGGTTGGT	0.62	218909-45-neg	-	GGGTGAGCCCCTCCAAGCCT	TGG	NGG	45	Transition
SCYL1	218909	64.4825	64.417	chr11-65300277-65300277_3AsubG-218909-pos-c	+	CCGGGAGCAGACGGTCAAGA	TGG	NGG	A	G	3	GAGCAGACGGTCA	AGGTGGGTGTGGCCAGGCCCAGAGTGGCTACCCCTGGTTTTCCAAGGCTT	50	AAGCCTTGGAAAACCAGGGGTAGCCACTCTGGGCCTGGCCACACCCACCTTGACCGTCTGCTC	0.62	218909-45-neg	-	GGGTGAGCCCCTCCAAGCCT	TGG	NGG	45	Transition
SCYL1	446291	89.0291	70.6739	chr11-65303470-65303470_41GsubA-446291-pos-c	+	CCCCATCGTAGACCAGACAC	AGG	NGG	G	A	41	ATCGTAGACCAGA	CACAGGGTCCTTACCTCTGCCTTCAGCCGAGCCACTAGGGACCCGTTTGC	50	GCAAACGGGTCCCTAGTGGCTCGGCTGAAGGCAGAGGTAAGGACCCTGTGTCTGGTCTACGAT	0.46	446291-51-neg	-	CATTGAGTAGAGGTTGTGGG	TGG	NGG	51	Transition
SCYL1	446291	84.3524	70.6739	chr11-65303470-65303470_40GsubA-446291-pos-c	+	CCCATCGTAGACCAGACACA	GGG	NGG	G	A	40	TCGTAGACCAGAC	ACAGGGTCCTTACCTCTGCCTTCAGCCGAGCCACTAGGGACCCGTTTGCA	50	TGCAAACGGGTCCCTAGTGGCTCGGCTGAAGGCAGAGGTAAGGACCCTGTGTCTGGTCTACGA	0.54	446291-51-neg	-	CATTGAGTAGAGGTTGTGGG	TGG	NGG	51	Transition
SCYL1	446291	90.3638	70.6739	chr11-65303470-65303470_7GsubA-446291-pos-c	+	TGCCTTCAGCCGAGCCACTA	GGG	NGG	G	A	7	TTCAGCCGAGCCA	CTAGGGACCCGTTTGCACCGTCCCGGGTTGCGGGTGTCCTGGGCTTTGCT	50	AGCAAAGCCCAGGACACCCGCAACCCGGGACGGTGCAAACGGGTCCCTAGTGGCTCGGCTGAA	0.62	446291-51-neg	-	CATTGAGTAGAGGTTGTGGG	TGG	NGG	51	Transition
SCYL1	446291	77.7833	85.1215	chr11-65303470-65303470_21GsubA-446291-neg-c	-	GCCCAGGACACCCGCAACCC	GGG	NGG	G	A	21	TTGCGGGTGTCCT	TACCTCTGCCTTCAGCCGAGCCACTAGGGACCCGTTTGCACCGTCCCGGG	50	TACCTCTGCCTTCAGCCGAGCCACTAGGGACCCGTTTGCACCGTCCCGGGTTGCGGGTGTCCT	0.62	446291-78-pos	+	CCAACATTGACCCTACACTC	AGG	NGG	78	Transition
SCYL1	218910	73.83	35.4547	chr11-65303790-65303790_18TsubC-218910-pos-c	+	GTCCAAATTGGAGTCTGTGT	CGG	NGG	T	C	18	AAATTGGAGTCTG	TGTCGGAGGACCCGACCCAGCTGGAGGAAGTGGGTGAGTGGCTTACACTC	50	GAGTGTAAGCCACTCACCCACTTCCTCCAGCTGGGTCGGGTCCTCCGACACAGACTCCAATTT	0.38	218910-44-neg	-	AAGGACATGGCAGGGAAAGA	GGG	NGG	44	Transition
SCYL1	218910	48.5378	86.8159	chr11-65303790-65303790_4TsubC-218910-neg-c	-	CTCACCCACTTCCTCCAGCT	AGG	NGG	T	C	4	TGGAGGAAGTGGG	TCGGAGCTTCCTGTCCAAATTGGAGTCTGTGTCGGAGGACCCGACCCAGC	50	TCGGAGCTTCCTGTCCAAATTGGAGTCTGTGTCGGAGGACCCGACCCAGCTGGAGGAAGTGGG	0.62	218910-66-pos	+	GCTCTGCCTCGTTACCCCAC	AGG	NGG	66	Transition
SCYL1	446290	67.8039	38.089	chr11-65304522-65304522_20TsubC-446290-pos-c	+	CCTGCCACCCCTACAACCTC	AGG	NGG	T	C	20	CCACCCCTACAAC	CTCAGGCCACTGGGAGACGCAGGAGGAGGACAAGGACACAGCAGAGGACA	50	TGTCCTCTGCTGTGTCCTTGTCCTCCTCCTGCGTCTCCCAGTGGCCTGAGGTTGTAGGGGTGG	0.62	446290-77-neg	-	CCTCAGCCCCACACACCTCC	AGG	NGG	77	Transition
SCYL1	446290	68.7973	38.089	chr11-65304522-65304522_13TsubC-446290-pos-c	+	CCCCTACAACCTCAGGCCAC	TGG	NGG	T	C	13	TACAACCTCAGGC	CACTGGGAGACGCAGGAGGAGGACAAGGACACAGCAGAGGACAGCAGCAC	50	GTGCTGCTGTCCTCTGCTGTGTCCTTGTCCTCCTCCTGCGTCTCCCAGTGGCCTGAGGTTGTA	0.54	446290-77-neg	-	CCTCAGCCCCACACACCTCC	AGG	NGG	77	Transition
SCYL1	446290	67.8935	38.089	chr11-65304522-65304522_12TsubC-446290-pos-c	+	CCCTACAACCTCAGGCCACT	GGG	NGG	T	C	12	ACAACCTCAGGCC	ACTGGGAGACGCAGGAGGAGGACAAGGACACAGCAGAGGACAGCAGCACT	50	AGTGCTGCTGTCCTCTGCTGTGTCCTTGTCCTCCTCCTGCGTCTCCCAGTGGCCTGAGGTTGT	0.62	446290-77-neg	-	CCTCAGCCCCACACACCTCC	AGG	NGG	77	Transition
LTBP3	448913	97.6673	62.6256	chr11-65315386-65315386_49TsubC-448913-pos-c	+	TCAAAGGAAGCGTCGTTATC	TGG	NGG	T	C	49	AGGAAGCGTCGTT	ATCTGGGGTCCCCCCCCACCCACCTGCATGCCCGCCGCCTGCCCTGCGCT	50	AGCGCAGGGCAGGCGGCGGGCATGCAGGTGGGTGGGGGGGGACCCCAGATAACGACGCTTCCT	0.54	448913-46-neg	-	TACTCCTGCCACTGCAACCC	CGG	NGG	46	Transition
LTBP3	448913	91.5696	62.6256	chr11-65315386-65315386_48TsubC-448913-pos-c	+	CAAAGGAAGCGTCGTTATCT	GGG	NGG	T	C	48	GGAAGCGTCGTTA	TCTGGGGTCCCCCCCCACCCACCTGCATGCCCGCCGCCTGCCCTGCGCTC	50	GAGCGCAGGGCAGGCGGCGGGCATGCAGGTGGGTGGGGGGGGACCCCAGATAACGACGCTTCC	0.54	448913-46-neg	-	TACTCCTGCCACTGCAACCC	CGG	NGG	46	Transition
LTBP3	448913	84.9778	62.6256	chr11-65315386-65315386_47TsubC-448913-pos-c	+	AAAGGAAGCGTCGTTATCTG	GGG	NGG	T	C	47	GAAGCGTCGTTAT	CTGGGGTCCCCCCCCACCCACCTGCATGCCCGCCGCCTGCCCTGCGCTCA	50	TGAGCGCAGGGCAGGCGGCGGGCATGCAGGTGGGTGGGGGGGGACCCCAGATAACGACGCTTC	0.46	448913-46-neg	-	TACTCCTGCCACTGCAACCC	CGG	NGG	46	Transition
LTBP3	448913	93.9113	65.7829	chr11-65315386-65315386_10TsubC-448913-neg-c	-	CCCCAGCACCGCTACTGCGT	GGG	NGG	T	C	10	CAGTAGCGGTGCT	TCCCCCCCCACCCACCTGCATGCCCGCCGCCTGCCCTGCGCTCACCCACG	50	TCCCCCCCCACCCACCTGCATGCCCGCCGCCTGCCCTGCGCTCACCCACGCAGTAGCGGTGCT	0.62	448913-87-pos	+	TCGTTCACATCTGAGAAGAA	CGG	NGG	87	Transition
LTBP3	448913	62.6256	65.7829	chr11-65315386-65315386_46TsubC-448913-neg-c	-	TACTCCTGCCACTGCAACCC	CGG	NGG	T	C	46	TTGCAGTGGCAGG	TGCGCTCACCCACGCAGTAGCGGTGCTGGGGATGTGACCGGTAGCCGGGG	50	TGCGCTCACCCACGCAGTAGCGGTGCTGGGGATGTGACCGGTAGCCGGGGTTGCAGTGGCAGG	0.62	448913-87-pos	+	TCGTTCACATCTGAGAAGAA	CGG	NGG	87	Transition
LTBP3	204494	57.8387	59.0305	chr11-65321762-65321762_3AsubG-204494-neg-c	-	CTTCACTGGGCGCTTCTGCT	AGG	NGG	A	G	3	AGAAGCGCCCAGT	GGGGCCTGAGCCGCCGGTACCCCCACCGGCTCCTCCTGCGGGCACCTGGC	50	GGGGCCTGAGCCGCCGGTACCCCCACCGGCTCCTCCTGCGGGCACCTGGCAGAAGCGCCCAGT	0.62	204494-79-pos	+	CAGGGGCGGCAGCGCCCCTG	TGG	NGG	79	Transition
LTBP3	204494	64.5582	59.0305	chr11-65321762-65321762_27AsubG-204494-neg-c	-	AAACCAGTGCCTGTGTCCCC	CGG	NGG	A	G	27	GACACAGGCACTG	ACCGGCTCCTCCTGCGGGCACCTGGCAGAAGCGCCCAGTGAAGTCCGGGG	50	ACCGGCTCCTCCTGCGGGCACCTGGCAGAAGCGCCCAGTGAAGTCCGGGGGACACAGGCACTG	0.62	204494-79-pos	+	CAGGGGCGGCAGCGCCCCTG	TGG	NGG	79	Transition
RNASEH2C	419543	91.492	62.2883	chr11-65487533-65487533_18AsubG-419543-neg-c	-	CCCGGATGCCAAAGTGCGTG	GGG	NGG	A	G	18	GCACTTTGGCATC	TCCTCGTCTACTCACCGCTGCCGCAAGGCTGGGCCAAGTTAAGGCCCCAC	50	TCCTCGTCTACTCACCGCTGCCGCAAGGCTGGGCCAAGTTAAGGCCCCACGCACTTTGGCATC	0.54	419543-53-pos	+	TGCTCCCCAGCCCATCCACC	CGG	NGG	53	Transition
RNASEH2C	419543	56.859	62.2883	chr11-65487533-65487533_36AsubG-419543-neg-c	-	TCTGGAGACCATCCCTGGCC	CGG	NGG	A	G	36	CAGGGATGGTCTC	TGCCGCAAGGCTGGGCCAAGTTAAGGCCCCACGCACTTTGGCATCCGGGC	50	TGCCGCAAGGCTGGGCCAAGTTAAGGCCCCACGCACTTTGGCATCCGGGCCAGGGATGGTCTC	0.62	419543-53-pos	+	TGCTCCCCAGCCCATCCACC	CGG	NGG	53	Transition
RNASEH2C	419542	91.492	62.2883	chr11-65487534-65487534_17TsubC-419542-neg-c	-	CCCGGATGCCAAAGTGCGTG	GGG	NGG	T	C	17	GCACTTTGGCATC	TCCTCGTCTACTCACCGCTGCCGCAAGGCTGGGCCAAGTTAAGGCCCCAC	50	TCCTCGTCTACTCACCGCTGCCGCAAGGCTGGGCCAAGTTAAGGCCCCACGCACTTTGGCATC	0.54	419542-54-pos	+	TGCTCCCCAGCCCATCCACC	CGG	NGG	54	Transition
RNASEH2C	419542	56.859	62.2883	chr11-65487534-65487534_35TsubC-419542-neg-c	-	TCTGGAGACCATCCCTGGCC	CGG	NGG	T	C	35	CAGGGATGGTCTC	TGCCGCAAGGCTGGGCCAAGTTAAGGCCCCACGCACTTTGGCATCCGGGC	50	TGCCGCAAGGCTGGGCCAAGTTAAGGCCCCACGCACTTTGGCATCCGGGCCAGGGATGGTCTC	0.62	419542-54-pos	+	TGCTCCCCAGCCCATCCACC	CGG	NGG	54	Transition
RNASEH2C	1260	94.7829	82.6928	chr11-65487856-65487856_18AsubG-1260-neg-c	-	AGGACTCGAAGTGTCGTTTC	GGG	NGG	A	G	18	ACGACACTTCGAG	GAGGCCAGGCGGCACCGCCACCTCCTCTCCCCGTAGACAGCGGCCCCGAA	50	GAGGCCAGGCGGCACCGCCACCTCCTCTCCCCGTAGACAGCGGCCCCGAAACGACACTTCGAG	0.54	1260-87-pos	+	CCGGAATCCCGCAAGGGGTC	TGG	NGG	87	Transition
RNASEH2C	1260	95.6158	82.6928	chr11-65487856-65487856_19AsubG-1260-neg-c	-	CAGGACTCGAAGTGTCGTTT	CGG	NGG	A	G	19	CGACACTTCGAGT	AGGCCAGGCGGCACCGCCACCTCCTCTCCCCGTAGACAGCGGCCCCGAAA	50	AGGCCAGGCGGCACCGCCACCTCCTCTCCCCGTAGACAGCGGCCCCGAAACGACACTTCGAGT	0.54	1260-87-pos	+	CCGGAATCCCGCAAGGGGTC	TGG	NGG	87	Transition
EFEMP2	39009	85.0055	67.0204	chr11-65634532-65634532_41TsubC-39009-pos-c	+	CCAGGTCCAGCACGTACTCC	CGG	NGG	T	C	41	GTCCAGCACGTAC	TCCCGGGGGCCCGTCACCGGCCGGGCGAGGACCAGCATGGCGCTGACGTT	50	AACGTCAGCGCCATGCTGGTCCTCGCCCGGCCGGTGACGGGCCCCCGGGAGTACGTGCTGGAC	0.62	39009-65-neg	-	GGGGCAGGGGCCTAGCACAC	AGG	NGG	65	Transition
EFEMP2	39009	86.1776	67.0204	chr11-65634532-65634532_39TsubC-39009-pos-c	+	AGGTCCAGCACGTACTCCCG	GGG	NGG	T	C	39	CCAGCACGTACTC	CCGGGGGCCCGTCACCGGCCGGGCGAGGACCAGCATGGCGCTGACGTTGT	50	ACAACGTCAGCGCCATGCTGGTCCTCGCCCGGCCGGTGACGGGCCCCCGGGAGTACGTGCTGG	0.62	39009-65-neg	-	GGGGCAGGGGCCTAGCACAC	AGG	NGG	65	Transition
EFEMP2	39009	93.1552	67.0204	chr11-65634532-65634532_38TsubC-39009-pos-c	+	GGTCCAGCACGTACTCCCGG	GGG	NGG	T	C	38	CAGCACGTACTCC	CGGGGGCCCGTCACCGGCCGGGCGAGGACCAGCATGGCGCTGACGTTGTT	50	AACAACGTCAGCGCCATGCTGGTCCTCGCCCGGCCGGTGACGGGCCCCCGGGAGTACGTGCTG	0.62	39009-65-neg	-	GGGGCAGGGGCCTAGCACAC	AGG	NGG	65	Transition
EFEMP2	5424	84.3601	92.3495	chr11-65635993-65635993_14AsubG-5424-pos-c	+	CACCCGGGCAACCTGTACCT	TGG	NGG	A	G	14	CGGGCAACCTGTA	CCTTGGCAGAGGCGTGTGGCCAGCAGCTGGTAACCCTGTGGGCAGTGGCA	50	TGCCACTGCCCACAGGGTTACCAGCTGCTGGCCACACGCCTCTGCCAAGGTACAGGTTGCCCG	0.62	5424-53-neg	-	TACCGCTGCATCAACGAGCC	AGG	NGG	53	Transition
EFEMP2	5424	78.1663	92.3495	chr11-65635993-65635993_8AsubG-5424-pos-c	+	GGCAACCTGTACCTTGGCAG	AGG	NGG	A	G	8	ACCTGTACCTTGG	CAGAGGCGTGTGGCCAGCAGCTGGTAACCCTGTGGGCAGTGGCAGGAGAA	50	TTCTCCTGCCACTGCCCACAGGGTTACCAGCTGCTGGCCACACGCCTCTGCCAAGGTACAGGT	0.54	5424-53-neg	-	TACCGCTGCATCAACGAGCC	AGG	NGG	53	Transition
EFEMP2	5424	63.4011	56.8571	chr11-65635993-65635993_12AsubG-5424-neg-c	-	CCCACAGGGTTACCAGCTGC	TGG	NGG	A	G	12	GCTGGTAACCCTG	GCCCATCCCACCCGGGCAACCTGTACCTTGGCAGAGGCGTGTGGCCAGCA	50	GCCCATCCCACCCGGGCAACCTGTACCTTGGCAGAGGCGTGTGGCCAGCAGCTGGTAACCCTG	0.62	5424-90-pos	+	CAATGTCTGTGCCAGGGGAG	AGG	NGG	90	Transition
EFEMP2	39016	92.3495	60.9887	chr11-65636028-65636028_18TsubC-39016-neg-c	-	TACCGCTGCATCAACGAGCC	AGG	NGG	T	C	18	TCGTTGATGCAGC	TGGCCAGCAGCTGGTAACCCTGTGGGCAGTGGCAGGAGAAACGGCCTGGC	50	TGGCCAGCAGCTGGTAACCCTGTGGGCAGTGGCAGGAGAAACGGCCTGGCTCGTTGATGCAGC	0.54	39016-65-pos	+	ACCGTCCTGCCCATCCCACC	CGG	NGG	65	Transition
EFEMP2	42041	74.7334	74.5924	chr11-65637376-65637376_46AsubG-42041-pos-c	+	GATGGAGCTCTCACCACTGC	AGG	NGG	A	G	46	GAGCTCTCACCAC	TGCAGGAGAAGCCATCCCGATGCAGCTCATAGCCCTGGTGGCAGCGACAC	50	GTGTCGCTGCCACCAGGGCTATGAGCTGCATCGGGATGGCTTCTCCTGCAGTGGTGAGAGCTC	0.62	42041-54-neg	-	TGTGAACGAGTGTGACATGG	GGG	NGG	54	Transition
EFEMP2	42041	67.9683	74.5924	chr11-65637376-65637376_11AsubG-42041-pos-c	+	GATGCAGCTCATAGCCCTGG	TGG	NGG	A	G	11	CAGCTCATAGCCC	TGGTGGCAGCGACACAGGAAGGTCCCATAGGAGTTGAAGCAGCGCTGCTC	50	GAGCAGCGCTGCTTCAACTCCTATGGGACCTTCCTGTGTCGCTGCCACCAGGGCTATGAGCTG	0.62	42041-54-neg	-	TGTGAACGAGTGTGACATGG	GGG	NGG	54	Transition
EFEMP2	42041	91.0859	50.8866	chr11-65637376-65637376_19AsubG-42041-neg-c	-	AGCGCTGCTTCAACTCCTAT	GGG	NGG	A	G	19	GGAGTTGAAGCAG	TCCCGATGCAGCTCATAGCCCTGGTGGCAGCGACACAGGAAGGTCCCATA	50	TCCCGATGCAGCTCATAGCCCTGGTGGCAGCGACACAGGAAGGTCCCATAGGAGTTGAAGCAG	0.54	42041-82-pos	+	TAGGGCCTGGGGGTCCACAG	AGG	NGG	82	Transition
EFEMP2	39011	78.7727	69.2449	chr11-65638121-65638121_41TsubC-39011-pos-c	+	CAGGCAAGTTATGGCAGTCC	TGG	NGG	T	C	41	CAAGTTATGGCAG	TCCTGGCTGGGGCGACAGTCGTGCAGGGCCTGGGCACACTCGTCCACATC	50	GATGTGGACGAGTGTGCCCAGGCCCTGCACGACTGTCGCCCCAGCCAGGACTGCCATAACTTG	0.46	39011-41-neg	-	TGGGTGGTGTGCGGGATCCC	AGG	NGG	41	Transition
EFEMP2	39011	66.3703	69.2449	chr11-65638121-65638121_36TsubC-39011-pos-c	+	AAGTTATGGCAGTCCTGGCT	GGG	NGG	T	C	36	TATGGCAGTCCTG	GCTGGGGCGACAGTCGTGCAGGGCCTGGGCACACTCGTCCACATCTGCGA	50	TCGCAGATGTGGACGAGTGTGCCCAGGCCCTGCACGACTGTCGCCCCAGCCAGGACTGCCATA	0.54	39011-41-neg	-	TGGGTGGTGTGCGGGATCCC	AGG	NGG	41	Transition
EFEMP2	39011	70.9417	69.2449	chr11-65638121-65638121_14TsubC-39011-pos-c	+	GGCGACAGTCGTGCAGGGCC	TGG	NGG	T	C	14	ACAGTCGTGCAGG	GCCTGGGCACACTCGTCCACATCTGCGAGAGACACCACTCAGCCCCTGCC	50	GGCAGGGGCTGAGTGGTGTCTCTCGCAGATGTGGACGAGTGTGCCCAGGCCCTGCACGACTGT	0.62	39011-41-neg	-	TGGGTGGTGTGCGGGATCCC	AGG	NGG	41	Transition
EFEMP2	39011	80.8116	97.9512	chr11-65638121-65638121_9TsubC-39011-neg-c	-	AGTGGTGTCTCTCGCAGATG	TGG	NGG	T	C	9	CTGCGAGAGACAC	GTCCTGGCTGGGGCGACAGTCGTGCAGGGCCTGGGCACACTCGTCCACAT	50	GTCCTGGCTGGGGCGACAGTCGTGCAGGGCCTGGGCACACTCGTCCACATCTGCGAGAGACAC	0.62	39011-84-pos	+	CCGATCTTGCGGTAACCATC	AGG	NGG	84	Transition
EFEMP2	39011	69.2449	97.9512	chr11-65638121-65638121_41TsubC-39011-neg-c	-	TGGGTGGTGTGCGGGATCCC	AGG	NGG	T	C	41	ATCCCGCACACCA	GGGCACACTCGTCCACATCTGCGAGAGACACCACTCAGCCCCTGCCTGGG	50	GGGCACACTCGTCCACATCTGCGAGAGACACCACTCAGCCCCTGCCTGGGATCCCGCACACCA	0.62	39011-84-pos	+	CCGATCTTGCGGTAACCATC	AGG	NGG	84	Transition
EFEMP2	39011	66.7095	97.9512	chr11-65638121-65638121_49TsubC-39011-neg-c	-	TGTCATGTTGGGTGGTGTGC	GGG	NGG	T	C	49	CACCACCCAACAT	TCGTCCACATCTGCGAGAGACACCACTCAGCCCCTGCCTGGGATCCCGCA	50	TCGTCCACATCTGCGAGAGACACCACTCAGCCCCTGCCTGGGATCCCGCACACCACCCAACAT	0.54	39011-84-pos	+	CCGATCTTGCGGTAACCATC	AGG	NGG	84	Transition
EFEMP2	5423	51.8378	41.7815	chr11-65638826-65638826_28TsubC-5423-pos-c	+	GCACTTCATTTCCCCCTTGC	AGG	NGG	T	C	28	TTCATTTCCCCCT	TGCAGGCCTCAGGGATGGTCAGACACTCGTTGACATCTGCAGAGAGGGGC	50	GCCCCTCTCTGCAGATGTCAACGAGTGTCTGACCATCCCTGAGGCCTGCAAGGGGGAAATGAA	0.46	5423-42-neg	-	CCAGGGCCAGCCCAGGAGAC	TGG	NGG	42	Transition
EFEMP2	5423	53.5325	41.7815	chr11-65638826-65638826_16TsubC-5423-pos-c	+	CCCCTTGCAGGCCTCAGGGA	TGG	NGG	T	C	16	TTGCAGGCCTCAG	GGATGGTCAGACACTCGTTGACATCTGCAGAGAGGGGCCTGCTGGGCACA	50	TGTGCCCAGCAGGCCCCTCTCTGCAGATGTCAACGAGTGTCTGACCATCCCTGAGGCCTGCAA	0.62	5423-42-neg	-	CCAGGGCCAGCCCAGGAGAC	TGG	NGG	42	Transition
FIBP	189359	61.232	80.9548	chr11-65652652-65652652_47AsubG-189359-pos-c	+	CCTTGAGCTCCTTCAAGTCC	TGG	NGG	A	G	47	GAGCTCCTTCAAG	TCCTGGAGAAATTCCTTGTCTAAGTCCATGTCCATGTCATCCATCTGTGA	50	TCACAGATGGATGACATGGACATGGACTTAGACAAGGAATTTCTCCAGGACTTGAAGGAGCTC	0.54	189359-51-neg	-	GGCTTAGGCTATCACAGGAG	GGG	NGG	51	Transition
CST6	666253	76.8603	46.373	chr11-65780417-65780417_21TsubC-666253-pos-c	+	CGACCTCACCACTTGCCCCC	TGG	NGG	T	C	21	CTCACCACTTGCC	CCCTGGCAGCAGGGGCGCAGCAGGAGGTAACAGCTGGGCTCCTCCAGCCC	50	GGGCTGGAGGAGCCCAGCTGTTACCTCCTGCTGCGCCCCTGCTGCCAGGGGGCAAGTGGTGAG	0.62	666253-40-neg	-	GAGTGCCTGAGGCTCTGGGG	AGG	NGG	40	Transition
CST6	666253	49.1259	79.0397	chr11-65780417-65780417_43TsubC-666253-neg-c	-	CCTGAGTGCCTGAGGCTCTG	GGG	NGG	T	C	43	AGCCTCAGGCACT	GGCGCAGCAGGAGGTAACAGCTGGGCTCCTCCAGCCCCAGCCCTCCCCAG	50	GGCGCAGCAGGAGGTAACAGCTGGGCTCCTCCAGCCCCAGCCCTCCCCAGAGCCTCAGGCACT	0.62	666253-87-pos	+	GTACTTCCTGACGATGGAGA	TGG	NGG	87	Transition
BBS1	188752	69.7328	62.5667	chr11-66283014-66283014_46TsubC-188752-pos-c	+	TAGACATTGGGTTTCCTGCC	TGG	NGG	T	C	46	CATTGGGTTTCCT	GCCTGGCTTGAGCTCACAGGCTCTCTTCCCACATTGTCACAGGACCGAAT	50	ATTCGGTCCTGTGACAATGTGGGAAGAGAGCCTGTGAGCTCAAGCCAGGCAGGAAACCCAATG	0.46	188752-47-neg	-	AGGGGAAGGCAGCCTCTCAC	CGG	NGG	47	Transition
BBS1	188752	70.2545	62.5667	chr11-66283014-66283014_32TsubC-188752-pos-c	+	CCTGCCTGGCTTGAGCTCAC	AGG	NGG	T	C	32	CCTGGCTTGAGCT	CACAGGCTCTCTTCCCACATTGTCACAGGACCGAATCGACCCCTTAACCC	50	GGGTTAAGGGGTCGATTCGGTCCTGTGACAATGTGGGAAGAGAGCCTGTGAGCTCAAGCCAGG	0.62	188752-47-neg	-	AGGGGAAGGCAGCCTCTCAC	CGG	NGG	47	Transition
BBS1	188752	71.2263	62.5667	chr11-66283014-66283014_9TsubC-188752-pos-c	+	CTCTCTTCCCACATTGTCAC	AGG	NGG	T	C	9	CTTCCCACATTGT	CACAGGACCGAATCGACCCCTTAACCCTGAAGGAGATGCTGGAGAGCATC	50	GATGCTCTCCAGCATCTCCTTCAGGGTTAAGGGGTCGATTCGGTCCTGTGACAATGTGGGAAG	0.46	188752-47-neg	-	AGGGGAAGGCAGCCTCTCAC	CGG	NGG	47	Transition
BBS1	188752	79.39	80.6014	chr11-66283014-66283014_14TsubC-188752-neg-c	-	GCATCTCCTTCAGGGTTAAG	GGG	NGG	T	C	14	AACCCTGAAGGAG	GAGCTCACAGGCTCTCTTCCCACATTGTCACAGGACCGAATCGACCCCTT	50	GAGCTCACAGGCTCTCTTCCCACATTGTCACAGGACCGAATCGACCCCTTAACCCTGAAGGAG	0.54	188752-84-pos	+	AAGAGGTACCCCTAGAAGTG	TGG	NGG	84	Transition
BBS1	188752	71.7604	80.6014	chr11-66283014-66283014_15TsubC-188752-neg-c	-	AGCATCTCCTTCAGGGTTAA	GGG	NGG	T	C	15	ACCCTGAAGGAGA	AGCTCACAGGCTCTCTTCCCACATTGTCACAGGACCGAATCGACCCCTTA	50	AGCTCACAGGCTCTCTTCCCACATTGTCACAGGACCGAATCGACCCCTTAACCCTGAAGGAGA	0.54	188752-84-pos	+	AAGAGGTACCCCTAGAAGTG	TGG	NGG	84	Transition
BBS1	188752	66.9461	80.6014	chr11-66283014-66283014_16TsubC-188752-neg-c	-	CAGCATCTCCTTCAGGGTTA	AGG	NGG	T	C	16	CCCTGAAGGAGAT	GCTCACAGGCTCTCTTCCCACATTGTCACAGGACCGAATCGACCCCTTAA	50	GCTCACAGGCTCTCTTCCCACATTGTCACAGGACCGAATCGACCCCTTAACCCTGAAGGAGAT	0.54	188752-84-pos	+	AAGAGGTACCCCTAGAAGTG	TGG	NGG	84	Transition
BBS1	188752	60.13	80.6014	chr11-66283014-66283014_22TsubC-188752-neg-c	-	GCTCTCCAGCATCTCCTTCA	GGG	NGG	T	C	22	AGGAGATGCTGGA	AGGCTCTCTTCCCACATTGTCACAGGACCGAATCGACCCCTTAACCCTGA	50	AGGCTCTCTTCCCACATTGTCACAGGACCGAATCGACCCCTTAACCCTGAAGGAGATGCTGGA	0.54	188752-84-pos	+	AAGAGGTACCCCTAGAAGTG	TGG	NGG	84	Transition
BBS1	188752	48.5001	80.6014	chr11-66283014-66283014_23TsubC-188752-neg-c	-	TGCTCTCCAGCATCTCCTTC	AGG	NGG	T	C	23	GGAGATGCTGGAG	GGCTCTCTTCCCACATTGTCACAGGACCGAATCGACCCCTTAACCCTGAA	50	GGCTCTCTTCCCACATTGTCACAGGACCGAATCGACCCCTTAACCCTGAAGGAGATGCTGGAG	0.62	188752-84-pos	+	AAGAGGTACCCCTAGAAGTG	TGG	NGG	84	Transition
BBS1	188752	62.5667	80.6014	chr11-66283014-66283014_47TsubC-188752-neg-c	-	AGGGGAAGGCAGCCTCTCAC	CGG	NGG	T	C	47	AGAGGCTGCCTTC	GACCGAATCGACCCCTTAACCCTGAAGGAGATGCTGGAGAGCATCCGGTG	50	GACCGAATCGACCCCTTAACCCTGAAGGAGATGCTGGAGAGCATCCGGTGAGAGGCTGCCTTC	0.62	188752-84-pos	+	AAGAGGTACCCCTAGAAGTG	TGG	NGG	84	Transition
BBS1	371274	94.4705	65.0118	chr11-66290967-66290967_9TsubC-371274-neg-c	-	TGTACCCGGATAAGTCCCAC	AGG	NGG	T	C	9	GGACTTATCCGGG	GAGACTCCAAGCACCCCAAGTACTGCATCGAGCTGAGCGCCCAGCCTGTG	50	GAGACTCCAAGCACCCCAAGTACTGCATCGAGCTGAGCGCCCAGCCTGTGGGACTTATCCGGG	0.62	371274-86-pos	+	GGTCAGCCATAGAAGTGGAG	AGG	NGG	86	Transition
BBS1	217433	70.8498	87.9164	chr11-66291255-66291255_9TsubC-217433-pos-c	+	CATCCTGACCATGAACCTCC	TGG	NGG	T	C	9	CTGACCATGAACC	TCCTGGAGCAGCATTCCCGGGGCCTGCAGGCCGTCATGGCTGGGCTGGCC	50	GGCCAGCCCAGCCATGACGGCCTGCAGGCCCCGGGAATGCTGCTCCAGGAGGTTCATGGTCAG	0.54	217433-46-neg	-	ATAAATGCGGACCTCTCCAT	TGG	NGG	46	Transition
BBS1	217433	87.9164	67.367	chr11-66291255-66291255_46TsubC-217433-neg-c	-	ATAAATGCGGACCTCTCCAT	TGG	NGG	T	C	46	GAGAGGTCCGCAT	GGAGCAGCATTCCCGGGGCCTGCAGGCCGTCATGGCTGGGCTGGCCAATG	50	GGAGCAGCATTCCCGGGGCCTGCAGGCCGTCATGGCTGGGCTGGCCAATGGAGAGGTCCGCAT	0.62	217433-81-pos	+	CCTGAGCCCTCCACAGACGC	TGG	NGG	81	Transition
BBS1	585171	73.3982	44.0164	chr11-66293660-66293660_43TsubC-585171-pos-c	+	TGACCAGCCTTTGCTTTGGC	CGG	NGG	T	C	43	CAGCCTTTGCTTT	GGCCGGTACGGGCGGGAGGACAACACCCTCATCATGACCACTCGAGGTGA	50	TCACCTCGAGTGGTCATGATGAGGGTGTTGTCCTCCCGCCCGTACCGGCCAAAGCAAAGGCTG	0.46	585171-63-neg	-	CCTCCTCTTTCCCCAGAAGC	AGG	NGG	63	Transition
BBS1	585171	91.1136	44.0164	chr11-66293660-66293660_38TsubC-585171-pos-c	+	AGCCTTTGCTTTGGCCGGTA	CGG	NGG	T	C	38	TTTGCTTTGGCCG	GTACGGGCGGGAGGACAACACCCTCATCATGACCACTCGAGGTGAGTGGA	50	TCCACTCACCTCGAGTGGTCATGATGAGGGTGTTGTCCTCCCGCCCGTACCGGCCAAAGCAAA	0.54	585171-63-neg	-	CCTCCTCTTTCCCCAGAAGC	AGG	NGG	63	Transition
BBS1	585171	95.4025	44.0164	chr11-66293660-66293660_34TsubC-585171-pos-c	+	TTTGCTTTGGCCGGTACGGG	CGG	NGG	T	C	34	CTTTGGCCGGTAC	GGGCGGGAGGACAACACCCTCATCATGACCACTCGAGGTGAGTGGAGTCA	50	TGACTCCACTCACCTCGAGTGGTCATGATGAGGGTGTTGTCCTCCCGCCCGTACCGGCCAAAG	0.62	585171-63-neg	-	CCTCCTCTTTCCCCAGAAGC	AGG	NGG	63	Transition
BBS1	585171	64.5094	44.0164	chr11-66293660-66293660_2TsubC-585171-pos-c	+	ACCCTCATCATGACCACTTG	AGG	NGG	T	C	2	TCATCATGACCAC	TCGAGGTGAGTGGAGTCAGACCTGGCAAGGGCTTTGAAGTCGGGAGTGAA	50	TTCACTCCCGACTTCAAAGCCCTTGCCAGGTCTGACTCCACTCACCTCGAGTGGTCATGATGA	0.46	585171-63-neg	-	CCTCCTCTTTCCCCAGAAGC	AGG	NGG	63	Transition
BBS1	585171	64.6135	84.1364	chr11-66293660-66293660_1TsubC-585171-neg-c	-	CTGACTCCACTCACCTCAAG	TGG	NGG	T	C	1	GAGGTGAGTGGAG	TTGCTTTGGCCGGTACGGGCGGGAGGACAACACCCTCATCATGACCACTC	50	TTGCTTTGGCCGGTACGGGCGGGAGGACAACACCCTCATCATGACCACTCGAGGTGAGTGGAG	0.62	585171-72-pos	+	AAACTCTGACGTCTCCACAT	AGG	NGG	72	Transition
BBS1	585171	72.732	84.1364	chr11-66293660-66293660_25TsubC-585171-neg-c	-	CCGACTTCAAAGCCCTTGCC	AGG	NGG	T	C	25	AAGGGCTTTGAAG	GGACAACACCCTCATCATGACCACTCGAGGTGAGTGGAGTCAGACCTGGC	50	GGACAACACCCTCATCATGACCACTCGAGGTGAGTGGAGTCAGACCTGGCAAGGGCTTTGAAG	0.46	585171-72-pos	+	AAACTCTGACGTCTCCACAT	AGG	NGG	72	Transition
BBS1	188983	37.2025	72.8828	chr11-66294224-66294224_48TsubC-188983-pos-c	+	GTTTGTAGAGGGAGGAAGTG	AGG	NGG	T	C	48	GTAGAGGGAGGAA	GTGAGGTGGGTCCCCCACCAGCCCAGGCCATGAAACTCAATGTGCCCCGA	50	TCGGGGCACATTGAGTTTCATGGCCTGGGCTGGTGGGGGACCCACCTCACTTCCTCCCTCTAC	0.54	188983-58-neg	-	GGACCCAGTCTGAGGCTCAC	CGG	NGG	58	Transition
BBS1	188983	24.5816	72.8828	chr11-66294224-66294224_44TsubC-188983-pos-c	+	GTAGAGGGAGGAAGTGAGGT	GGG	NGG	T	C	44	AGGGAGGAAGTGA	GGTGGGTCCCCCACCAGCCCAGGCCATGAAACTCAATGTGCCCCGAAAGA	50	TCTTTCGGGGCACATTGAGTTTCATGGCCTGGGCTGGTGGGGGACCCACCTCACTTCCTCCCT	0.54	188983-58-neg	-	GGACCCAGTCTGAGGCTCAC	CGG	NGG	58	Transition
BBS1	188983	68.0588	82.5355	chr11-66294224-66294224_3TsubC-188983-neg-c	-	ACGTAAAGCCGGGTCTTTCA	GGG	NGG	T	C	3	AAGACCCGGCTTT	GTGAGGTGGGTCCCCCACCAGCCCAGGCCATGAAACTCAATGTGCCCCGA	50	GTGAGGTGGGTCCCCCACCAGCCCAGGCCATGAAACTCAATGTGCCCCGAAAGACCCGGCTTT	0.54	188983-60-pos	+	GCGTACAGCAGTGTTTGTAG	AGG	NGG	60	Transition
BBS1	188983	90.3493	82.5355	chr11-66294224-66294224_4TsubC-188983-neg-c	-	CACGTAAAGCCGGGTCTTTC	AGG	NGG	T	C	4	AGACCCGGCTTTA	TGAGGTGGGTCCCCCACCAGCCCAGGCCATGAAACTCAATGTGCCCCGAA	50	TGAGGTGGGTCCCCCACCAGCCCAGGCCATGAAACTCAATGTGCCCCGAAAGACCCGGCTTTA	0.54	188983-60-pos	+	GCGTACAGCAGTGTTTGTAG	AGG	NGG	60	Transition
BBS1	188983	91.3962	82.5355	chr11-66294224-66294224_13TsubC-188983-neg-c	-	TGTCTGATCCACGTAAAGCC	GGG	NGG	T	C	13	TTTACGTGGATCA	TCCCCCACCAGCCCAGGCCATGAAACTCAATGTGCCCCGAAAGACCCGGC	50	TCCCCCACCAGCCCAGGCCATGAAACTCAATGTGCCCCGAAAGACCCGGCTTTACGTGGATCA	0.38	188983-60-pos	+	GCGTACAGCAGTGTTTGTAG	AGG	NGG	60	Transition
BBS1	21706	53.9734	89.9524	chr11-66297288-66297288_5GsubA-21706-pos-c	+	GCCTCTGGGACCCTTCTCCA	CGG	NGG	G	A	5	CTGGGACCCTTCT	CCACAGCCATGCACCGGGCCTTCCAGACAGACCTATACCTGCTGCGCCTA	50	TAGGCGCAGCAGGTATAGGTCTGTCTGGAAGGCCCGGTGCATGGCTGTGGAGAAGGGTCCCAG	0.62	21706-48-neg	-	GGTAGGCGCGGGCAGCACGT	AGG	NGG	48	Transition
BBS1	649714	65.7276	80.9644	chr11-66297397-66297397_28TsubC-649714-neg-c	-	CCTCACCCAGATGCTCACCA	CGG	NGG	T	C	28	TGAGCATCTGGGT	GAGCCCCCTGTCCACGACAGCCCGAGAGCCACTCAAGCTGCACGCCGTGG	50	GAGCCCCCTGTCCACGACAGCCCGAGAGCCACTCAAGCTGCACGCCGTGGTGAGCATCTGGGT	0.54	649714-45-pos	+	TGCTGCCCGCGCCTACCTGC	AGG	NGG	45	Transition
BBS1	585173	68.929	55.1278	chr11-66299212-66299212_25GsubA-585173-pos-c	+	TGTGGAGAGTCTCAGTAACA	AGG	NGG	G	A	25	GAGAGTCTCAGTA	ACAAGGGCATCTCAGACATCATCAAGGTAGGCCCCGCACTTGTACCACGT	50	ACGTGGTACAAGTGCGGGGCCTACCTTGATGATGTCTGAGATGCCCTTGTTACTGAGACTCTC	0.46	585173-47-neg	-	CACCCTTACTGTCCTCCCCA	GGG	NGG	47	Transition
BBS1	585173	93.3879	87.6878	chr11-66299212-66299212_13GsubA-585173-neg-c	-	TTCCACGTGGTACAAGTGCG	GGG	NGG	G	A	13	ACTTGTACCACGT	GAGAGTCTCAGTAACAAGGGCATCTCAGACATCATCAAGGTAGGCCCCGC	50	GAGAGTCTCAGTAACAAGGGCATCTCAGACATCATCAAGGTAGGCCCCGCACTTGTACCACGT	0.46	585173-79-pos	+	CCAAACTTAGGTACCCTTGC	TGG	NGG	79	Transition
BBS1	585173	89.0687	87.6878	chr11-66299212-66299212_14GsubA-585173-neg-c	-	CTTCCACGTGGTACAAGTGC	GGG	NGG	G	A	14	CTTGTACCACGTG	AGAGTCTCAGTAACAAGGGCATCTCAGACATCATCAAGGTAGGCCCCGCA	50	AGAGTCTCAGTAACAAGGGCATCTCAGACATCATCAAGGTAGGCCCCGCACTTGTACCACGTG	0.54	585173-79-pos	+	CCAAACTTAGGTACCCTTGC	TGG	NGG	79	Transition
BBS1	585173	87.0006	87.6878	chr11-66299212-66299212_15GsubA-585173-neg-c	-	CCTTCCACGTGGTACAAGTG	CGG	NGG	G	A	15	TTGTACCACGTGG	GAGTCTCAGTAACAAGGGCATCTCAGACATCATCAAGGTAGGCCCCGCAC	50	GAGTCTCAGTAACAAGGGCATCTCAGACATCATCAAGGTAGGCCCCGCACTTGTACCACGTGG	0.54	585173-79-pos	+	CCAAACTTAGGTACCCTTGC	TGG	NGG	79	Transition
BBS1	585173	78.6309	87.6878	chr11-66299212-66299212_26GsubA-585173-neg-c	-	GGTCCTGCTCACCTTCCACG	TGG	NGG	G	A	26	GGAAGGTGAGCAG	ACAAGGGCATCTCAGACATCATCAAGGTAGGCCCCGCACTTGTACCACGT	50	ACAAGGGCATCTCAGACATCATCAAGGTAGGCCCCGCACTTGTACCACGTGGAAGGTGAGCAG	0.62	585173-79-pos	+	CCAAACTTAGGTACCCTTGC	TGG	NGG	79	Transition
BBS1	585173	55.1278	87.6878	chr11-66299212-66299212_47GsubA-585173-neg-c	-	CACCCTTACTGTCCTCCCCA	GGG	NGG	G	A	47	GGAGGACAGTAAG	TCAAGGTAGGCCCCGCACTTGTACCACGTGGAAGGTGAGCAGGACCCTGG	50	TCAAGGTAGGCCCCGCACTTGTACCACGTGGAAGGTGAGCAGGACCCTGGGGAGGACAGTAAG	0.54	585173-79-pos	+	CCAAACTTAGGTACCCTTGC	TGG	NGG	79	Transition
CTSF	60677	56.844	55.3798	chr11-66331420-66331420_1AsubG-60677-neg-c	-	GAACACCATGGCCAGCTTGG	CGG	NGG	A	G	1	AGCTGGCCATGGT	ATCAGCACCAGGTCCCGAGCTGGGGGCCCCTCTTCAGTCCACCACCGCCG	50	ATCAGCACCAGGTCCCGAGCTGGGGGCCCCTCTTCAGTCCACCACCGCCGAGCTGGCCATGGT	0.62	60677-88-pos	+	GTACCTCCCGGGGAGGGGCC	TGG	NGG	88	Transition
CTSF	60677	68.8226	55.3798	chr11-66331420-66331420_4AsubG-60677-neg-c	-	CGTGAACACCATGGCCAGCT	TGG	NGG	A	G	4	TGGCCATGGTGTT	AGCACCAGGTCCCGAGCTGGGGGCCCCTCTTCAGTCCACCACCGCCGAGC	50	AGCACCAGGTCCCGAGCTGGGGGCCCCTCTTCAGTCCACCACCGCCGAGCTGGCCATGGTGTT	0.54	60677-88-pos	+	GTACCTCCCGGGGAGGGGCC	TGG	NGG	88	Transition
CTSF	60677	83.7315	55.3798	chr11-66331420-66331420_13AsubG-60677-neg-c	-	GGCCTGTGGCGTGAACACCA	TGG	NGG	A	G	13	TGTTCACGCCACA	TCCCGAGCTGGGGGCCCCTCTTCAGTCCACCACCGCCGAGCTGGCCATGG	50	TCCCGAGCTGGGGGCCCCTCTTCAGTCCACCACCGCCGAGCTGGCCATGGTGTTCACGCCACA	0.54	60677-88-pos	+	GTACCTCCCGGGGAGGGGCC	TGG	NGG	88	Transition
CTSF	60677	91.6404	55.3798	chr11-66331420-66331420_34AsubG-60677-neg-c	-	CTACTTGCATCGTGGGTCCG	GGG	NGG	A	G	34	ACCCACGATGCAA	TCAGTCCACCACCGCCGAGCTGGCCATGGTGTTCACGCCACAGGCCCCGG	50	TCAGTCCACCACCGCCGAGCTGGCCATGGTGTTCACGCCACAGGCCCCGGACCCACGATGCAA	0.54	60677-88-pos	+	GTACCTCCCGGGGAGGGGCC	TGG	NGG	88	Transition
CTSF	60677	91.4599	55.3798	chr11-66331420-66331420_36AsubG-60677-neg-c	-	TACTACTTGCATCGTGGGTC	CGG	NGG	A	G	36	CCACGATGCAAGT	AGTCCACCACCGCCGAGCTGGCCATGGTGTTCACGCCACAGGCCCCGGAC	50	AGTCCACCACCGCCGAGCTGGCCATGGTGTTCACGCCACAGGCCCCGGACCCACGATGCAAGT	0.54	60677-88-pos	+	GTACCTCCCGGGGAGGGGCC	TGG	NGG	88	Transition
CTSF	60677	94.5089	55.3798	chr11-66331420-66331420_41AsubG-60677-neg-c	-	GTTACTACTACTTGCATCGT	GGG	NGG	A	G	41	ATGCAAGTAGTAG	ACCACCGCCGAGCTGGCCATGGTGTTCACGCCACAGGCCCCGGACCCACG	50	ACCACCGCCGAGCTGGCCATGGTGTTCACGCCACAGGCCCCGGACCCACGATGCAAGTAGTAG	0.38	60677-88-pos	+	GTACCTCCCGGGGAGGGGCC	TGG	NGG	88	Transition
CTSF	60675	60.295	48.6371	chr11-66333304-66333304_48CsubT-60675-pos-c	+	GGTCCCAAGAAGCCCTCCTG	AGG	NGG	C	T	48	CCAAGAAGCCCTC	CTGAGGGGCTAGGCTGGGGACAGAGGAGTAGAGCGAGATGCTCACCCTGT	50	ACAGGGTGAGCATCTCGCTCTACTCCTCTGTCCCCAGCCTAGCCCCTCAGGAGGGCTTCTTGG	0.62	60675-44-neg	-	CAGGCAATGTGGAGGGCCAG	TGG	NGG	44	Transition
CTSF	60675	77.2916	48.6371	chr11-66333304-66333304_47CsubT-60675-pos-c	+	GTCCCAAGAAGCCCTCCTGA	GGG	NGG	C	T	47	CAAGAAGCCCTCC	TGAGGGGCTAGGCTGGGGACAGAGGAGTAGAGCGAGATGCTCACCCTGTT	50	AACAGGGTGAGCATCTCGCTCTACTCCTCTGTCCCCAGCCTAGCCCCTCAGGAGGGCTTCTTG	0.62	60675-44-neg	-	CAGGCAATGTGGAGGGCCAG	TGG	NGG	44	Transition
CTSF	60675	73.1026	48.6371	chr11-66333304-66333304_46CsubT-60675-pos-c	+	TCCCAAGAAGCCCTCCTGAG	GGG	NGG	C	T	46	AAGAAGCCCTCCT	GAGGGGCTAGGCTGGGGACAGAGGAGTAGAGCGAGATGCTCACCCTGTTC	50	GAACAGGGTGAGCATCTCGCTCTACTCCTCTGTCCCCAGCCTAGCCCCTCAGGAGGGCTTCTT	0.54	60675-44-neg	-	CAGGCAATGTGGAGGGCCAG	TGG	NGG	44	Transition
CTSF	60675	73.4361	48.6371	chr11-66333304-66333304_37CsubT-60675-pos-c	+	GCCCTCCTGAGGGGCTAGGC	TGG	NGG	C	T	37	TCCTGAGGGGCTA	GGCTGGGGACAGAGGAGTAGAGCGAGATGCTCACCCTGTTCAGAGAGGGA	50	TCCCTCTCTGAACAGGGTGAGCATCTCGCTCTACTCCTCTGTCCCCAGCCTAGCCCCTCAGGA	0.62	60675-44-neg	-	CAGGCAATGTGGAGGGCCAG	TGG	NGG	44	Transition
CTSF	60675	60.7808	68.0537	chr11-66333304-66333304_4CsubT-60675-neg-c	-	CCTGCTCTCCCTCTCTGAAC	GGG	NGG	C	T	4	CAGAGAGGGAGAG	TGAGGGGCTAGGCTGGGGACAGAGGAGTAGAGCGAGATGCTCACCCTGTT	50	TGAGGGGCTAGGCTGGGGACAGAGGAGTAGAGCGAGATGCTCACCCTGTTCAGAGAGGGAGAG	0.62	60675-83-pos	+	TGTCACAGTCCAAGAGCTCT	AGG	NGG	83	Transition
CTSF	60675	53.3417	68.0537	chr11-66333304-66333304_5CsubT-60675-neg-c	-	CCCTGCTCTCCCTCTCTGAA	CGG	NGG	C	T	5	AGAGAGGGAGAGC	GAGGGGCTAGGCTGGGGACAGAGGAGTAGAGCGAGATGCTCACCCTGTTC	50	GAGGGGCTAGGCTGGGGACAGAGGAGTAGAGCGAGATGCTCACCCTGTTCAGAGAGGGAGAGC	0.62	60675-83-pos	+	TGTCACAGTCCAAGAGCTCT	AGG	NGG	83	Transition
CTSF	60675	81.0418	68.0537	chr11-66333304-66333304_29CsubT-60675-neg-c	-	GCCAGTGGTTTCTCAACCAG	GGG	NGG	C	T	29	GTTGAGAAACCAC	AGTAGAGCGAGATGCTCACCCTGTTCAGAGAGGGAGAGCAGGGTCCCCTG	50	AGTAGAGCGAGATGCTCACCCTGTTCAGAGAGGGAGAGCAGGGTCCCCTGGTTGAGAAACCAC	0.46	60675-83-pos	+	TGTCACAGTCCAAGAGCTCT	AGG	NGG	83	Transition
CTSF	60675	73.135	68.0537	chr11-66333304-66333304_30CsubT-60675-neg-c	-	GGCCAGTGGTTTCTCAACCA	GGG	NGG	C	T	30	TTGAGAAACCACT	GTAGAGCGAGATGCTCACCCTGTTCAGAGAGGGAGAGCAGGGTCCCCTGG	50	GTAGAGCGAGATGCTCACCCTGTTCAGAGAGGGAGAGCAGGGTCCCCTGGTTGAGAAACCACT	0.38	60675-83-pos	+	TGTCACAGTCCAAGAGCTCT	AGG	NGG	83	Transition
CTSF	60675	78.2765	68.0537	chr11-66333304-66333304_31CsubT-60675-neg-c	-	GGGCCAGTGGTTTCTCAACC	AGG	NGG	C	T	31	TGAGAAACCACTG	TAGAGCGAGATGCTCACCCTGTTCAGAGAGGGAGAGCAGGGTCCCCTGGT	50	TAGAGCGAGATGCTCACCCTGTTCAGAGAGGGAGAGCAGGGTCCCCTGGTTGAGAAACCACTG	0.46	60675-83-pos	+	TGTCACAGTCCAAGAGCTCT	AGG	NGG	83	Transition
CTSF	60675	48.6371	68.0537	chr11-66333304-66333304_44CsubT-60675-neg-c	-	CAGGCAATGTGGAGGGCCAG	TGG	NGG	C	T	44	GCCCTCCACATTG	TCACCCTGTTCAGAGAGGGAGAGCAGGGTCCCCTGGTTGAGAAACCACTG	50	TCACCCTGTTCAGAGAGGGAGAGCAGGGTCCCCTGGTTGAGAAACCACTGGCCCTCCACATTG	0.62	60675-83-pos	+	TGTCACAGTCCAAGAGCTCT	AGG	NGG	83	Transition
CTSF	60678	69.6413	85.0019	chr11-66333791-66333791_49CsubT-60678-pos-c	+	TCCTGGATCCATGAGGACTG	TGG	NGG	C	T	49	GGATCCATGAGGA	CTGTGGCCACTATCCCTACCTGTGAGATCACTGAACTTGGTGACTCCATA	50	TATGGAGTCACCAAGTTCAGTGATCTCACAGGTAGGGATAGTGGCCACAGTCCTCATGGATCC	0.54	60678-52-neg	-	GTCCGTCTTTGTCAATAACA	TGG	NGG	52	Transition
CTSF	60678	74.6116	85.0019	chr11-66333791-66333791_15CsubT-60678-pos-c	+	ACCTGTGAGATCACTGAACT	TGG	NGG	C	T	15	GTGAGATCACTGA	ACTTGGTGACTCCATACTGAGCTGTGCCACGGTCCAGGGCCTGGATCTTC	50	GAAGATCCAGGCCCTGGACCGTGGCACAGCTCAGTATGGAGTCACCAAGTTCAGTGATCTCAC	0.46	60678-52-neg	-	GTCCGTCTTTGTCAATAACA	TGG	NGG	52	Transition
CTSF	60678	51.7432	85.5328	chr11-66333791-66333791_3CsubT-60678-neg-c	-	GACCGTGGCACAGCTCAGTG	TGG	NGG	C	T	3	TGAGCTGTGCCAC	TGTGGCCACTATCCCTACCTGTGAGATCACTGAACTTGGTGACTCCATAC	50	TGTGGCCACTATCCCTACCTGTGAGATCACTGAACTTGGTGACTCCATACTGAGCTGTGCCAC	0.62	60678-82-pos	+	GACCAGAGGCCTTGCGAGCA	AGG	NGG	82	Transition
CTSF	60678	55.9712	85.5328	chr11-66333791-66333791_25CsubT-60678-neg-c	-	AGCACAGAAGATCCAGGCCC	TGG	NGG	C	T	25	CCTGGATCTTCTG	GAGATCACTGAACTTGGTGACTCCATACTGAGCTGTGCCACGGTCCAGGG	50	GAGATCACTGAACTTGGTGACTCCATACTGAGCTGTGCCACGGTCCAGGGCCTGGATCTTCTG	0.54	60678-82-pos	+	GACCAGAGGCCTTGCGAGCA	AGG	NGG	82	Transition
CTSF	60678	78.3583	85.5328	chr11-66333791-66333791_31CsubT-60678-neg-c	-	GGTGCGAGCACAGAAGATCC	AGG	NGG	C	T	31	TCTTCTGTGCTCG	ACTGAACTTGGTGACTCCATACTGAGCTGTGCCACGGTCCAGGGCCTGGA	50	ACTGAACTTGGTGACTCCATACTGAGCTGTGCCACGGTCCAGGGCCTGGATCTTCTGTGCTCG	0.54	60678-82-pos	+	GACCAGAGGCCTTGCGAGCA	AGG	NGG	82	Transition
CTSF	588283	72.1095	61.228	chr11-66333834-66333834_32AsubG-588283-pos-c	+	CTCCATACTGAGCTGTGCCA	CGG	NGG	A	G	32	ATACTGAGCTGTG	CCACGGTCCAGGGCCTGGATCTTCTGTGCTCGCACCATGTTATTGACAAA	50	TTTGTCAATAACATGGTGCGAGCACAGAAGATCCAGGCCCTGGACCGTGGCACAGCTCAGTAT	0.46	588283-40-neg	-	CTCCTTGGTCCTCAGAAGCC	CGG	NGG	40	Transition
CTSF	588283	79.9057	74.6116	chr11-66333834-66333834_37AsubG-588283-neg-c	-	CTTGGTCCTCAGAAGCCCGG	TGG	NGG	A	G	37	GGCTTCTGAGGAC	ATCTTCTGTGCTCGCACCATGTTATTGACAAAGACGGACAGGCGCCACCG	50	ATCTTCTGTGCTCGCACCATGTTATTGACAAAGACGGACAGGCGCCACCGGGCTTCTGAGGAC	0.62	588283-58-pos	+	ACCTGTGAGATCACTGAACT	TGG	NGG	58	Transition
CTSF	588283	61.228	74.6116	chr11-66333834-66333834_40AsubG-588283-neg-c	-	CTCCTTGGTCCTCAGAAGCC	CGG	NGG	A	G	40	TTCTGAGGACCAA	TTCTGTGCTCGCACCATGTTATTGACAAAGACGGACAGGCGCCACCGGGC	50	TTCTGTGCTCGCACCATGTTATTGACAAAGACGGACAGGCGCCACCGGGCTTCTGAGGACCAA	0.46	588283-58-pos	+	ACCTGTGAGATCACTGAACT	TGG	NGG	58	Transition
SPTBN2	620423	80.2814	59.1728	chr11-66458805-66458805_11AsubG-620423-pos-c	+	CATGCTCGTAGGCACAGTGT	CGG	NGG	A	G	11	CTCGTAGGCACAG	TGTCGGCGCTGCAGGGCCTCGGCAGCGTTGAGGTCGCGGCCAGTCCCGTC	50	GACGGGACTGGCCGCGACCTCAACGCTGCCGAGGCCCTGCAGCGCCGACACTGTGCCTACGAG	0.62	620423-40-neg	-	AGCAGCAGCAGCTTCCGGAC	GGG	NGG	40	Transition
SPTBN2	620423	91.1798	52.8382	chr11-66458805-66458805_12AsubG-620423-neg-c	-	CCGCGACCTCAACGCTGCCG	AGG	NGG	A	G	12	CAGCGTTGAGGTC	GGCCTGAATGTCATGCTCGTAGGCACAGTGTCGGCGCTGCAGGGCCTCGG	50	GGCCTGAATGTCATGCTCGTAGGCACAGTGTCGGCGCTGCAGGGCCTCGGCAGCGTTGAGGTC	0.62	620423-64-pos	+	CTCCCCCACCTCCTCATGCT	TGG	NGG	64	Transition
SPTBN2	620423	68.9804	52.8382	chr11-66458805-66458805_41AsubG-620423-neg-c	-	AAGCAGCAGCAGCTTCCGGA	CGG	NGG	A	G	41	GGAAGCTGCTGCT	GTCGGCGCTGCAGGGCCTCGGCAGCGTTGAGGTCGCGGCCAGTCCCGTCC	50	GTCGGCGCTGCAGGGCCTCGGCAGCGTTGAGGTCGCGGCCAGTCCCGTCCGGAAGCTGCTGCT	0.62	620423-64-pos	+	CTCCCCCACCTCCTCATGCT	TGG	NGG	64	Transition
SPTBN2	620423	31.9465	52.8382	chr11-66458805-66458805_45AsubG-620423-neg-c	-	GCACAAGCAGCAGCAGCTTC	CGG	NGG	A	G	45	GCTGCTGCTGCTT	GCGCTGCAGGGCCTCGGCAGCGTTGAGGTCGCGGCCAGTCCCGTCCGGAA	50	GCGCTGCAGGGCCTCGGCAGCGTTGAGGTCGCGGCCAGTCCCGTCCGGAAGCTGCTGCTGCTT	0.62	620423-64-pos	+	CTCCCCCACCTCCTCATGCT	TGG	NGG	64	Transition
C11orf80	627626	50.6042	71.2615	chr11-66590077-66590077_30CsubT-627626-pos-c	+	CCAGGCTCAGCAGAAACTAC	AGG	NGG	C	T	30	GCTCAGCAGAAAC	TACAGGCCTCACTCTCAGTGGCTGTGAACTCCATCATGAGTATTCTGACT	50	AGTCAGAATACTCATGATGGAGTTCACAGCCACTGAGAGTGAGGCCTGTAGTTTCTGCTGAGC	0.54	627626-47-neg	-	GGGTCTGGAGACACATCTTT	CGG	NGG	47	Transition
C11orf80	627626	76.6781	71.2615	chr11-66590077-66590077_15CsubT-627626-pos-c	+	ACTACAGGCCTCACTCTCAG	TGG	NGG	C	T	15	CAGGCCTCACTCT	CAGTGGCTGTGAACTCCATCATGAGTATTCTGACTGGAAGCACTAGGAGC	50	GCTCCTAGTGCTTCCAGTCAGAATACTCATGATGGAGTTCACAGCCACTGAGAGTGAGGCCTG	0.62	627626-47-neg	-	GGGTCTGGAGACACATCTTT	CGG	NGG	47	Transition
C11orf80	627626	83.934	75.9688	chr11-66590077-66590077_7CsubT-627626-neg-c	-	TCCAGTCAGAATACTCATGA	TGG	NGG	C	T	7	TGAGTATTCTGAC	GGCTCAGCAGAAACTACAGGCCTCACTCTCAGTGGCTGTGAACTCCATCA	50	GGCTCAGCAGAAACTACAGGCCTCACTCTCAGTGGCTGTGAACTCCATCATGAGTATTCTGAC	0.38	627626-88-pos	+	GGATTCTCTAAACCACATCT	TGG	NGG	88	Transition
C11orf80	627626	71.2615	75.9688	chr11-66590077-66590077_47CsubT-627626-neg-c	-	GGGTCTGGAGACACATCTTT	CGG	NGG	C	T	47	GATGTGTCTCCAG	AACTCCATCATGAGTATTCTGACTGGAAGCACTAGGAGCAGCTTCCGAAA	50	AACTCCATCATGAGTATTCTGACTGGAAGCACTAGGAGCAGCTTCCGAAAGATGTGTCTCCAG	0.54	627626-88-pos	+	GGATTCTCTAAACCACATCT	TGG	NGG	88	Transition
PC	21226	86.3074	53.3407	chr11-66617869-66617869_24AsubG-21226-pos-c	+	GTCCGAGTTGCCAGACTTCA	TGG	NGG	A	G	24	GAGTTGCCAGACT	TCATGGTGGCCGTGCAGTCGAAGGCCGCGTACAGTCCCCGAGCCCCCTCC	50	GGAGGGGGCTCGGGGACTGTACGCGGCCTTCGACTGCACGGCCACCATGAAGTCTGGCAACTC	0.54	21226-61-neg	-	CCTCCCTGCAGAGGTGCCCA	TGG	NGG	61	Transition
PC	21226	61.7372	55.4095	chr11-66617869-66617869_26AsubG-21226-neg-c	-	ACTACAGTGAGTACTGGGAG	GGG	NGG	A	G	26	CCAGTACTCACTG	TTCATGGTGGCCGTGCAGTCGAAGGCCGCGTACAGTCCCCGAGCCCCCTC	50	TTCATGGTGGCCGTGCAGTCGAAGGCCGCGTACAGTCCCCGAGCCCCCTCCCAGTACTCACTG	0.54	21226-85-pos	+	TGCTGTGGGCCTGGAAGTGC	AGG	NGG	85	Transition
PC	21226	73.8357	55.4095	chr11-66617869-66617869_27AsubG-21226-neg-c	-	GACTACAGTGAGTACTGGGA	GGG	NGG	A	G	27	CAGTACTCACTGT	TCATGGTGGCCGTGCAGTCGAAGGCCGCGTACAGTCCCCGAGCCCCCTCC	50	TCATGGTGGCCGTGCAGTCGAAGGCCGCGTACAGTCCCCGAGCCCCCTCCCAGTACTCACTGT	0.46	21226-85-pos	+	TGCTGTGGGCCTGGAAGTGC	AGG	NGG	85	Transition
PC	21226	75.6234	55.4095	chr11-66617869-66617869_31AsubG-21226-neg-c	-	GTTTGACTACAGTGAGTACT	GGG	NGG	A	G	31	ACTCACTGTAGTC	GGTGGCCGTGCAGTCGAAGGCCGCGTACAGTCCCCGAGCCCCCTCCCAGT	50	GGTGGCCGTGCAGTCGAAGGCCGCGTACAGTCCCCGAGCCCCCTCCCAGTACTCACTGTAGTC	0.46	21226-85-pos	+	TGCTGTGGGCCTGGAAGTGC	AGG	NGG	85	Transition
PC	21226	78.1491	55.4095	chr11-66617869-66617869_32AsubG-21226-neg-c	-	TGTTTGACTACAGTGAGTAC	TGG	NGG	A	G	32	CTCACTGTAGTCA	GTGGCCGTGCAGTCGAAGGCCGCGTACAGTCCCCGAGCCCCCTCCCAGTA	50	GTGGCCGTGCAGTCGAAGGCCGCGTACAGTCCCCGAGCCCCCTCCCAGTACTCACTGTAGTCA	0.46	21226-85-pos	+	TGCTGTGGGCCTGGAAGTGC	AGG	NGG	85	Transition
PC	21222	50.3774	75.8433	chr11-66619351-66619351_18TsubC-21222-pos-c	+	CAGCATCTGGAAAGGGATGT	TGG	NGG	T	C	18	ATCTGGAAAGGGA	TGTTGGGGATGAGCTCCCGGAGCTCCTGCAGCCGCCGCCAGGGGCACTCA	50	TGAGTGCCCCTGGCGGCGGCTGCAGGAGCTCCGGGAGCTCATCCCCAACATCCCTTTCCAGAT	0.46	21222-72-neg	-	GGGCCTCTCGGTTCCTGTGC	AGG	NGG	72	Transition
PC	21222	NA	75.8433	chr11-66619351-66619351_17TsubC-21222-pos-c	+	AGCATCTGGAAAGGGATGTT	GGG	NGG	T	C	17	TCTGGAAAGGGAT	GTTGGGGATGAGCTCCCGGAGCTCCTGCAGCCGCCGCCAGGGGCACTCAT	50	ATGAGTGCCCCTGGCGGCGGCTGCAGGAGCTCCGGGAGCTCATCCCCAACATCCCTTTCCAGA	0.46	21222-72-neg	-	GGGCCTCTCGGTTCCTGTGC	AGG	NGG	72	Transition
PC	21222	44.1516	75.8433	chr11-66619351-66619351_16TsubC-21222-pos-c	+	GCATCTGGAAAGGGATGTTG	GGG	NGG	T	C	16	CTGGAAAGGGATG	TTGGGGATGAGCTCCCGGAGCTCCTGCAGCCGCCGCCAGGGGCACTCATA	50	TATGAGTGCCCCTGGCGGCGGCTGCAGGAGCTCCGGGAGCTCATCCCCAACATCCCTTTCCAG	0.54	21222-72-neg	-	GGGCCTCTCGGTTCCTGTGC	AGG	NGG	72	Transition
PC	21222	63.9777	75.8433	chr11-66619351-66619351_4TsubC-21222-pos-c	+	GGATGTTGGGGATGAGCTCC	TGG	NGG	T	C	4	GTTGGGGATGAGC	TCCCGGAGCTCCTGCAGCCGCCGCCAGGGGCACTCATACAGGAAGCGCAT	50	ATGCGCTTCCTGTATGAGTGCCCCTGGCGGCGGCTGCAGGAGCTCCGGGAGCTCATCCCCAAC	0.62	21222-72-neg	-	GGGCCTCTCGGTTCCTGTGC	AGG	NGG	72	Transition
PC	21222	82.7431	93.727	chr11-66619351-66619351_23TsubC-21222-neg-c	-	TCCTGTATGAGTGCCCCTGG	CGG	NGG	T	C	23	GGGGCACTCATAC	TGGAAAGGGATGTTGGGGATGAGCTCCCGGAGCTCCTGCAGCCGCCGCCA	50	TGGAAAGGGATGTTGGGGATGAGCTCCCGGAGCTCCTGCAGCCGCCGCCAGGGGCACTCATAC	0.62	21222-77-pos	+	CACTTGAAGACCACGTTGTC	TGG	NGG	77	Transition
PC	21222	73.4656	93.727	chr11-66619351-66619351_26TsubC-21222-neg-c	-	GCTTCCTGTATGAGTGCCCC	TGG	NGG	T	C	26	GCACTCATACAGG	AAAGGGATGTTGGGGATGAGCTCCCGGAGCTCCTGCAGCCGCCGCCAGGG	50	AAAGGGATGTTGGGGATGAGCTCCCGGAGCTCCTGCAGCCGCCGCCAGGGGCACTCATACAGG	0.54	21222-77-pos	+	CACTTGAAGACCACGTTGTC	TGG	NGG	77	Transition
PC	2094	81.7541	75.3009	chr11-66619415-66619415_22TsubC-2094-pos-c	+	GCACTCATACAGGAAGCGCA	TGG	NGG	T	C	22	TCATACAGGAAGC	GCATGGCGACGTCAAACGTGGCTCCTGCACAGGAACCGAGAGGCCCAGAT	50	ATCTGGGCCTCTCGGTTCCTGTGCAGGAGCCACGTTTGACGTCGCCATGCGCTTCCTGTATGA	0.46	2094-47-neg	-	AAGGCCTGGTGGAGTTCCCC	AGG	NGG	47	Transition
PC	2094	98.0288	75.3009	chr11-66619415-66619415_7TsubC-2094-pos-c	+	GCGCATGGCGACGTCAAACG	TGG	NGG	T	C	7	ATGGCGACGTCAA	ACGTGGCTCCTGCACAGGAACCGAGAGGCCCAGATCAGCTCTGCATGCCT	50	AGGCATGCAGAGCTGATCTGGGCCTCTCGGTTCCTGTGCAGGAGCCACGTTTGACGTCGCCAT	0.54	2094-47-neg	-	AAGGCCTGGTGGAGTTCCCC	AGG	NGG	47	Transition
PC	2094	75.8433	58.2052	chr11-66619415-66619415_8TsubC-2094-neg-c	-	GGGCCTCTCGGTTCCTGTGC	AGG	NGG	T	C	8	CAGGAACCGAGAG	AGGGGCACTCATACAGGAAGCGCATGGCGACGTCAAACGTGGCTCCTGCA	50	AGGGGCACTCATACAGGAAGCGCATGGCGACGTCAAACGTGGCTCCTGCACAGGAACCGAGAG	0.62	2094-90-pos	+	CCCCGCAGCAGCATCTGGAA	AGG	NGG	90	Transition
PC	2094	67.3009	58.2052	chr11-66619415-66619415_29TsubC-2094-neg-c	-	CCAGGCATGCAGAGCTGATC	TGG	NGG	T	C	29	CAGCTCTGCATGC	GCATGGCGACGTCAAACGTGGCTCCTGCACAGGAACCGAGAGGCCCAGAT	50	GCATGGCGACGTCAAACGTGGCTCCTGCACAGGAACCGAGAGGCCCAGATCAGCTCTGCATGC	0.62	2094-90-pos	+	CCCCGCAGCAGCATCTGGAA	AGG	NGG	90	Transition
PC	2094	75.3009	58.2052	chr11-66619415-66619415_47TsubC-2094-neg-c	-	AAGGCCTGGTGGAGTTCCCC	AGG	NGG	T	C	47	GAACTCCACCAGG	TGGCTCCTGCACAGGAACCGAGAGGCCCAGATCAGCTCTGCATGCCTGGG	50	TGGCTCCTGCACAGGAACCGAGAGGCCCAGATCAGCTCTGCATGCCTGGGGAACTCCACCAGG	0.62	2094-90-pos	+	CCCCGCAGCAGCATCTGGAA	AGG	NGG	90	Transition
PC	21220	70.0131	56.7621	chr11-66620030-66620030_19CsubT-21220-pos-c	+	AGTGGCCAGCAGTGACTGGT	GGG	NGG	C	T	19	GCCAGCAGTGACT	GGTGGGCGTCCCTGAAGGTCGTGTCCATCAGCAGCAGCCCCGGGTGGTTC	50	GAACCACCCGGGGCTGCTGCTGATGGACACGACCTTCAGGGACGCCCACCAGTCACTGCTGGC	0.62	21220-56-neg	-	CTGCTGCGAGAGGGGCCTGA	GGG	NGG	56	Transition
PC	21220	55.6429	63.0357	chr11-66620030-66620030_6CsubT-21220-neg-c	-	GGGGCTGCTGCTGATGGACA	CGG	NGG	C	T	6	CCATCAGCAGCAG	GCGCACACGAGTGGCCAGCAGTGACTGGTGGGCGTCCCTGAAGGTCGTGT	50	GCGCACACGAGTGGCCAGCAGTGACTGGTGGGCGTCCCTGAAGGTCGTGTCCATCAGCAGCAG	0.62	21220-86-pos	+	TGAAGAGCTTGCTGAAGTTG	TGG	NGG	86	Transition
PC	21220	91.6879	63.0357	chr11-66620030-66620030_25CsubT-21220-neg-c	-	GAGCTGTGCGGAACCACCCG	GGG	NGG	C	T	25	GTGGTTCCGCACA	AGTGACTGGTGGGCGTCCCTGAAGGTCGTGTCCATCAGCAGCAGCCCCGG	50	AGTGACTGGTGGGCGTCCCTGAAGGTCGTGTCCATCAGCAGCAGCCCCGGGTGGTTCCGCACA	0.62	21220-86-pos	+	TGAAGAGCTTGCTGAAGTTG	TGG	NGG	86	Transition
PC	21220	87.2368	63.0357	chr11-66620030-66620030_26CsubT-21220-neg-c	-	CGAGCTGTGCGGAACCACCC	GGG	NGG	C	T	26	TGGTTCCGCACAG	GTGACTGGTGGGCGTCCCTGAAGGTCGTGTCCATCAGCAGCAGCCCCGGG	50	GTGACTGGTGGGCGTCCCTGAAGGTCGTGTCCATCAGCAGCAGCCCCGGGTGGTTCCGCACAG	0.62	21220-86-pos	+	TGAAGAGCTTGCTGAAGTTG	TGG	NGG	86	Transition
PC	21220	82.3844	63.0357	chr11-66620030-66620030_37CsubT-21220-neg-c	-	AGGGCTTTGCTCGAGCTGTG	CGG	NGG	C	T	37	AGCTCGAGCAAAG	GCGTCCCTGAAGGTCGTGTCCATCAGCAGCAGCCCCGGGTGGTTCCGCAC	50	GCGTCCCTGAAGGTCGTGTCCATCAGCAGCAGCCCCGGGTGGTTCCGCACAGCTCGAGCAAAG	0.54	21220-86-pos	+	TGAAGAGCTTGCTGAAGTTG	TGG	NGG	86	Transition
PC	436166	35.5664	72.1645	chr11-66631256-66631256_34AsubG-436166-pos-c	+	GGCCGGGAGCAAAGGCAGGC	GGG	NGG	A	G	34	GGGAGCAAAGGCA	GGCGGGGGCTGCAGCCTCTCACCTTCACACCTCGGACGCGGAACTCCGCA	50	TGCGGAGTTCCGCGTCCGAGGTGTGAAGGTGAGAGGCTGCAGCCCCCGCCTGCCTTTGCTCCC	0.62	436166-48-neg	-	CCACGGCAAAGACCACCCCA	CGG	NGG	48	Transition
PC	436166	55.9247	72.1645	chr11-66631256-66631256_33AsubG-436166-pos-c	+	GCCGGGAGCAAAGGCAGGCG	GGG	NGG	A	G	33	GGAGCAAAGGCAG	GCGGGGGCTGCAGCCTCTCACCTTCACACCTCGGACGCGGAACTCCGCAA	50	TTGCGGAGTTCCGCGTCCGAGGTGTGAAGGTGAGAGGCTGCAGCCCCCGCCTGCCTTTGCTCC	0.62	436166-48-neg	-	CCACGGCAAAGACCACCCCA	CGG	NGG	48	Transition
PC	436166	77.176	58.4888	chr11-66631256-66631256_27AsubG-436166-neg-c	-	GGCCGCCACCAAGATGAGCA	GGG	NGG	A	G	27	TCATCTTGGTGGC	GCAGCCTCTCACCTTCACACCTCGGACGCGGAACTCCGCAAGGGCCCTGC	50	GCAGCCTCTCACCTTCACACCTCGGACGCGGAACTCCGCAAGGGCCCTGCTCATCTTGGTGGC	0.54	436166-89-pos	+	GAAGCCATGTGCAAGGCCCT	TGG	NGG	89	Transition
PC	436166	72.1645	58.4888	chr11-66631256-66631256_48AsubG-436166-neg-c	-	CCACGGCAAAGACCACCCCA	CGG	NGG	A	G	48	GGTGGTCTTTGCC	TCGGACGCGGAACTCCGCAAGGGCCCTGCTCATCTTGGTGGCGGCCGTGG	50	TCGGACGCGGAACTCCGCAAGGGCCCTGCTCATCTTGGTGGCGGCCGTGGGGTGGTCTTTGCC	0.62	436166-89-pos	+	GAAGCCATGTGCAAGGCCCT	TGG	NGG	89	Transition
PC	2097	35.5664	72.1645	chr11-66631262-66631262_40AsubG-2097-pos-c	+	GGCCGGGAGCAAAGGCAGGC	GGG	NGG	A	G	40	GGGAGCAAAGGCA	GGCGGGGGCTGCAGCCTCTCACCTTCACACCTCGGACGCGGAACTCCGCA	50	TGCGGAGTTCCGCGTCCGAGGTGTGAAGGTGAGAGGCTGCAGCCCCCGCCTGCCTTTGCTCCC	0.62	2097-42-neg	-	CCACGGCAAAGACCACCCCA	CGG	NGG	42	Transition
PC	2097	55.9247	72.1645	chr11-66631262-66631262_39AsubG-2097-pos-c	+	GCCGGGAGCAAAGGCAGGCG	GGG	NGG	A	G	39	GGAGCAAAGGCAG	GCGGGGGCTGCAGCCTCTCACCTTCACACCTCGGACGCGGAACTCCGCAA	50	TTGCGGAGTTCCGCGTCCGAGGTGTGAAGGTGAGAGGCTGCAGCCCCCGCCTGCCTTTGCTCC	0.62	2097-42-neg	-	CCACGGCAAAGACCACCCCA	CGG	NGG	42	Transition
PC	2097	60.9217	72.1645	chr11-66631262-66631262_11AsubG-2097-pos-c	+	AGCCTCTCACCTTCACACCT	CGG	NGG	A	G	11	TCTCACCTTCACA	CCTCGGACGCGGAACTCCGCAAGGGCCCTGCTCATCTTGGTGGCGGCCGT	50	ACGGCCGCCACCAAGATGAGCAGGGCCCTTGCGGAGTTCCGCGTCCGAGGTGTGAAGGTGAGA	0.46	2097-42-neg	-	CCACGGCAAAGACCACCCCA	CGG	NGG	42	Transition
PC	2097	77.176	64.906	chr11-66631262-66631262_21AsubG-2097-neg-c	-	GGCCGCCACCAAGATGAGCA	GGG	NGG	A	G	21	TCATCTTGGTGGC	GCAGCCTCTCACCTTCACACCTCGGACGCGGAACTCCGCAAGGGCCCTGC	50	GCAGCCTCTCACCTTCACACCTCGGACGCGGAACTCCGCAAGGGCCCTGCTCATCTTGGTGGC	0.54	2097-90-pos	+	CATGTGCAAGGCCCTTGGTG	GGG	NGG	90	Transition
PC	2097	72.1645	64.906	chr11-66631262-66631262_42AsubG-2097-neg-c	-	CCACGGCAAAGACCACCCCA	CGG	NGG	A	G	42	GGTGGTCTTTGCC	TCGGACGCGGAACTCCGCAAGGGCCCTGCTCATCTTGGTGGCGGCCGTGG	50	TCGGACGCGGAACTCCGCAAGGGCCCTGCTCATCTTGGTGGCGGCCGTGGGGTGGTCTTTGCC	0.62	2097-90-pos	+	CATGTGCAAGGCCCTTGGTG	GGG	NGG	90	Transition
PC	2096	92.3353	28.1405	chr11-66638839-66638839_48GsubA-2096-pos-c	+	GTTATATTCACCCGCAGCAA	TGG	NGG	G	A	48	TATTCACCCGCAG	CAATGGCGATGGCCCGGGCCTCCACCTTGTCTCCCATCTTGCGGACCACT	50	AGTGGTCCGCAAGATGGGAGACAAGGTGGAGGCCCGGGCCATCGCCATTGCTGCGGGTGAATA	0.54	2096-43-neg	-	GGACTTCGCCCAGGCCTGCC	AGG	NGG	43	Transition
PC	2096	83.3473	28.1405	chr11-66638839-66638839_36GsubA-2096-pos-c	+	CGCAGCAATGGCGATGGCCC	GGG	NGG	G	A	36	GCAATGGCGATGG	CCCGGGCCTCCACCTTGTCTCCCATCTTGCGGACCACTTCTGGGCTTGGC	50	GCCAAGCCCAGAAGTGGTCCGCAAGATGGGAGACAAGGTGGAGGCCCGGGCCATCGCCATTGC	0.62	2096-43-neg	-	GGACTTCGCCCAGGCCTGCC	AGG	NGG	43	Transition
PC	2096	96.0074	51.9224	chr11-66638839-66638839_20GsubA-2096-neg-c	-	ATGCAGGGGTCCGGTTTATT	GGG	NGG	G	A	20	AAACCGGACCCCT	GCCTCCACCTTGTCTCCCATCTTGCGGACCACTTCTGGGCTTGGCCCAAT	50	GCCTCCACCTTGTCTCCCATCTTGCGGACCACTTCTGGGCTTGGCCCAATAAACCGGACCCCT	0.62	2096-90-pos	+	TGGACCCTCTCCAGGAGCTG	CGG	NGG	90	Transition
PC	21221	77.617	46.0053	chr11-66639295-66639295_10AsubG-21221-pos-c	+	CTGCTCAGAGTAGATGGCTA	CGG	NGG	A	G	10	TCAGAGTAGATGG	CTACGGTGCGGATGCCCAGCTCCGTGCAGGCCCGGAACACACGGATGGCA	50	TGCCATCCGTGTGTTCCGGGCCTGCACGGAGCTGGGCATCCGCACCGTAGCCATCTACTCTGA	0.46	21221-53-neg	-	TTCTTGTTTCTTTGCCCTCT	AGG	NGG	53	Transition
PC	21221	90.1062	71.7914	chr11-66639295-66639295_28AsubG-21221-neg-c	-	AGATTGCCATCCGTGTGTTC	CGG	NGG	A	G	28	CACACGGATGGCA	TCAGAGTAGATGGCTACGGTGCGGATGCCCAGCTCCGTGCAGGCCCGGAA	50	TCAGAGTAGATGGCTACGGTGCGGATGCCCAGCTCCGTGCAGGCCCGGAACACACGGATGGCA	0.62	21221-89-pos	+	GGTAGGCCTGCACGGGGGCC	AGG	NGG	89	Transition
CLCF1	21504	54.4899	86.7955	chr11-67132609-67132609_44GsubA-21504-pos-c	+	GGCTCTCACAAAGTGGGAGC	AGG	NGG	G	A	44	CTCACAAAGTGGG	AGCAGGGTTTGAAGGGGGAGCGAAGAGGAGAAGGTCAGAAGTCAGAAGCC	50	GGCTTCTGACTTCTGACCTTCTCCTCTTCGCTCCCCCTTCAAACCCTGCTCCCACTTTGTGAG	0.54	21504-70-neg	-	GCTCGGCCAAGGACTTCAAC	CGG	NGG	70	Transition
CLCF1	21504	60.5024	86.7955	chr11-67132609-67132609_43GsubA-21504-pos-c	+	GCTCTCACAAAGTGGGAGCA	GGG	NGG	G	A	43	TCACAAAGTGGGA	GCAGGGTTTGAAGGGGGAGCGAAGAGGAGAAGGTCAGAAGTCAGAAGCCA	50	TGGCTTCTGACTTCTGACCTTCTCCTCTTCGCTCCCCCTTCAAACCCTGCTCCCACTTTGTGA	0.46	21504-70-neg	-	GCTCGGCCAAGGACTTCAAC	CGG	NGG	70	Transition
CLCF1	21504	54.3402	86.7955	chr11-67132609-67132609_35GsubA-21504-pos-c	+	AAAGTGGGAGCAGGGTTTGA	AGG	NGG	G	A	35	TGGGAGCAGGGTT	TGAAGGGGGAGCGAAGAGGAGAAGGTCAGAAGTCAGAAGCCATGAGCCCC	50	GGGGCTCATGGCTTCTGACTTCTGACCTTCTCCTCTTCGCTCCCCCTTCAAACCCTGCTCCCA	0.62	21504-70-neg	-	GCTCGGCCAAGGACTTCAAC	CGG	NGG	70	Transition
CLCF1	21504	48.2061	86.7955	chr11-67132609-67132609_34GsubA-21504-pos-c	+	AAGTGGGAGCAGGGTTTGAA	GGG	NGG	G	A	34	GGGAGCAGGGTTT	GAAGGGGGAGCGAAGAGGAGAAGGTCAGAAGTCAGAAGCCATGAGCCCCC	50	GGGGGCTCATGGCTTCTGACTTCTGACCTTCTCCTCTTCGCTCCCCCTTCAAACCCTGCTCCC	0.62	21504-70-neg	-	GCTCGGCCAAGGACTTCAAC	CGG	NGG	70	Transition
CLCF1	21504	61.3466	86.7955	chr11-67132609-67132609_33GsubA-21504-pos-c	+	AGTGGGAGCAGGGTTTGAAG	GGG	NGG	G	A	33	GGAGCAGGGTTTG	AAGGGGGAGCGAAGAGGAGAAGGTCAGAAGTCAGAAGCCATGAGCCCCCA	50	TGGGGGCTCATGGCTTCTGACTTCTGACCTTCTCCTCTTCGCTCCCCCTTCAAACCCTGCTCC	0.62	21504-70-neg	-	GCTCGGCCAAGGACTTCAAC	CGG	NGG	70	Transition
CLCF1	21504	61.8789	67.9959	chr11-67132609-67132609_19GsubA-21504-neg-c	-	CTGCAGTCACCCTGCACCTG	GGG	NGG	G	A	19	GTGCAGGGTGACT	AGGGGGAGCGAAGAGGAGAAGGTCAGAAGTCAGAAGCCATGAGCCCCCAG	50	AGGGGGAGCGAAGAGGAGAAGGTCAGAAGTCAGAAGCCATGAGCCCCCAGGTGCAGGGTGACT	0.62	21504-84-pos	+	CTTCTGTCTCCTGGCTCAAC	AGG	NGG	84	Transition
CLCF1	21504	65.6737	67.9959	chr11-67132609-67132609_20GsubA-21504-neg-c	-	GCTGCAGTCACCCTGCACCT	GGG	NGG	G	A	20	TGCAGGGTGACTG	GGGGGAGCGAAGAGGAGAAGGTCAGAAGTCAGAAGCCATGAGCCCCCAGG	50	GGGGGAGCGAAGAGGAGAAGGTCAGAAGTCAGAAGCCATGAGCCCCCAGGTGCAGGGTGACTG	0.62	21504-84-pos	+	CTTCTGTCTCCTGGCTCAAC	AGG	NGG	84	Transition
CLCF1	21503	87.239	62.5708	chr11-67135068-67135068_36GsubA-21503-pos-c	+	TCCCCTGTGCGATTGAGAGC	TGG	NGG	G	A	36	CTGTGCGATTGAG	AGCTGGCACTGCAGGGAGGTGCCAGAGCACCGTGCACAGGCACGCTAACA	50	TGTTAGCGTGCCTGTGCACGGTGCTCTGGCACCTCCCTGCAGTGCCAGCTCTCAATCGCACAG	0.54	21503-70-neg	-	CTGCTTCCCCGTGTGGGCCC	GGG	NGG	70	Transition
CLCF1	21503	66.2544	62.5708	chr11-67135068-67135068_26GsubA-21503-pos-c	+	GATTGAGAGCTGGCACTGCA	GGG	NGG	G	A	26	GAGAGCTGGCACT	GCAGGGAGGTGCCAGAGCACCGTGCACAGGCACGCTAACATCCCCCACGA	50	TCGTGGGGGATGTTAGCGTGCCTGTGCACGGTGCTCTGGCACCTCCCTGCAGTGCCAGCTCTC	0.62	21503-70-neg	-	CTGCTTCCCCGTGTGGGCCC	GGG	NGG	70	Transition
CLCF1	21503	50.9245	62.5708	chr11-67135068-67135068_23GsubA-21503-pos-c	+	TGAGAGCTGGCACTGCAGGG	AGG	NGG	G	A	23	AGCTGGCACTGCA	GGGAGGTGCCAGAGCACCGTGCACAGGCACGCTAACATCCCCCACGAGTC	50	GACTCGTGGGGGATGTTAGCGTGCCTGTGCACGGTGCTCTGGCACCTCCCTGCAGTGCCAGCT	0.62	21503-70-neg	-	CTGCTTCCCCGTGTGGGCCC	GGG	NGG	70	Transition
CLCF1	21503	68.2022	73.8015	chr11-67135068-67135068_33GsubA-21503-neg-c	-	CTCGTCCATCCTGCCCACAG	GGG	NGG	G	A	33	TGGGCAGGATGGA	GTGCCAGAGCACCGTGCACAGGCACGCTAACATCCCCCACGAGTCCCCTG	50	GTGCCAGAGCACCGTGCACAGGCACGCTAACATCCCCCACGAGTCCCCTGTGGGCAGGATGGA	0.62	21503-88-pos	+	CAGGTAGCGGGTGAGGTCAT	AGG	NGG	88	Transition
CABP4	1953	56.5526	54.8759	chr11-67223662-67223662_46TsubC-1953-pos-c	+	GAGGAAGGATGACAGAGCCG	TGG	NGG	T	C	46	AAGGATGACAGAG	CCGTGGCTGGCCCTGGGGACATCCTGGACTCTCCCCCTGCAGGACCGCGA	50	TCGCGGTCCTGCAGGGGGAGAGTCCAGGATGTCCCCAGGGCCAGCCACGGCTCTGTCATCCTT	0.46	1953-72-neg	-	AGCCCAGGTGGCCAGGCTCA	GGG	NGG	72	Transition
CABP4	1953	81.4417	74.9477	chr11-67223662-67223662_18TsubC-1953-neg-c	-	CACTCACCGTCTAGCTCCTC	GGG	NGG	T	C	18	GAGCTAGACGGTG	TGGGGACATCCTGGACTCTCCCCCTGCAGGACCGCGAACTGGGCCCCGAG	50	TGGGGACATCCTGGACTCTCCCCCTGCAGGACCGCGAACTGGGCCCCGAGGAGCTAGACGGTG	0.62	1953-77-pos	+	CTGCCCAGGCCAACATGAGC	AGG	NGG	77	Transition
CABP4	1953	78.5007	74.9477	chr11-67223662-67223662_19TsubC-1953-neg-c	-	CCACTCACCGTCTAGCTCCT	CGG	NGG	T	C	19	AGCTAGACGGTGA	GGGGACATCCTGGACTCTCCCCCTGCAGGACCGCGAACTGGGCCCCGAGG	50	GGGGACATCCTGGACTCTCCCCCTGCAGGACCGCGAACTGGGCCCCGAGGAGCTAGACGGTGA	0.54	1953-77-pos	+	CTGCCCAGGCCAACATGAGC	AGG	NGG	77	Transition
AIP	4886	69.5243	96.6457	chr11-67250669-67250669_41TsubC-4886-neg-c	-	TGGTCCCATCTTGAAAGTCC	GGG	NGG	T	C	41	CTTTCAAGATGGG	GACGGGATCCAAAAACGTGTGATACAGGAAGGCCGAGGAGAGCTCCCGGA	50	GACGGGATCCAAAAACGTGTGATACAGGAAGGCCGAGGAGAGCTCCCGGACTTTCAAGATGGG	0.46	4886-78-pos	+	CGGAAGCTACCGAGCGAGTC	CGG	NGG	78	Transition
AIP	4886	71.0244	96.6457	chr11-67250669-67250669_42TsubC-4886-neg-c	-	TTGGTCCCATCTTGAAAGTC	CGG	NGG	T	C	42	TTTCAAGATGGGA	ACGGGATCCAAAAACGTGTGATACAGGAAGGCCGAGGAGAGCTCCCGGAC	50	ACGGGATCCAAAAACGTGTGATACAGGAAGGCCGAGGAGAGCTCCCGGACTTTCAAGATGGGA	0.38	4886-78-pos	+	CGGAAGCTACCGAGCGAGTC	CGG	NGG	78	Transition
AIP	4894	46.8105	39.3684	chr11-67250693-67250693_2TsubC-4894-pos-c	+	CGTGTGATACAGGAAGGCTG	AGG	NGG	T	C	2	TGATACAGGAAGG	CCGAGGAGAGCTCCCGGACTTTCAAGATGGGACCAAGGTTCGTGTCTACC	50	GGTAGACACGAACCTTGGTCCCATCTTGAAAGTCCGGGAGCTCTCCTCGGCCTTCCTGTATCA	0.46	4894-53-neg	-	CGCAGAGGGGGAGAAGGGTA	GGG	NGG	53	Transition
AIP	4894	69.5243	95.7579	chr11-67250693-67250693_17TsubC-4894-neg-c	-	TGGTCCCATCTTGAAAGTCC	GGG	NGG	T	C	17	CTTTCAAGATGGG	GACGGGATCCAAAAACGTGTGATACAGGAAGGCCGAGGAGAGCTCCCGGA	50	GACGGGATCCAAAAACGTGTGATACAGGAAGGCCGAGGAGAGCTCCCGGACTTTCAAGATGGG	0.46	4894-88-pos	+	CGAGTCCGGAAGTTGCCGAA	AGG	NGG	88	Transition
AIP	4894	71.0244	95.7579	chr11-67250693-67250693_18TsubC-4894-neg-c	-	TTGGTCCCATCTTGAAAGTC	CGG	NGG	T	C	18	TTTCAAGATGGGA	ACGGGATCCAAAAACGTGTGATACAGGAAGGCCGAGGAGAGCTCCCGGAC	50	ACGGGATCCAAAAACGTGTGATACAGGAAGGCCGAGGAGAGCTCCCGGACTTTCAAGATGGGA	0.38	4894-88-pos	+	CGAGTCCGGAAGTTGCCGAA	AGG	NGG	88	Transition
AIP	4894	96.0062	95.7579	chr11-67250693-67250693_37TsubC-4894-neg-c	-	GGTAGGGTAGACACGAACCT	TGG	NGG	T	C	37	TTCGTGTCTACCC	GATACAGGAAGGCCGAGGAGAGCTCCCGGACTTTCAAGATGGGACCAAGG	50	GATACAGGAAGGCCGAGGAGAGCTCCCGGACTTTCAAGATGGGACCAAGGTTCGTGTCTACCC	0.54	4894-88-pos	+	CGAGTCCGGAAGTTGCCGAA	AGG	NGG	88	Transition
AIP	41167	64.411	82.8217	chr11-67254618-67254618_28TsubC-41167-pos-c	+	AGAAGTTCAAGCTGCCTGTG	TGG	NGG	T	C	28	GTTCAAGCTGCCT	GTGTGGGAGACCATCGTGTGCACCATGCGAGAAGGGGAGATTGCCCAGTT	50	AACTGGGCAATCTCCCCTTCTCGCATGGTGCACACGATGGTCTCCCACACAGGCAGCTTGAAC	0.54	41167-53-neg	-	CAGCCACCGCAGACAGGTAC	AGG	NGG	53	Transition
AIP	41167	75.0928	82.8217	chr11-67254618-67254618_27TsubC-41167-pos-c	+	GAAGTTCAAGCTGCCTGTGT	GGG	NGG	T	C	27	TTCAAGCTGCCTG	TGTGGGAGACCATCGTGTGCACCATGCGAGAAGGGGAGATTGCCCAGTTC	50	GAACTGGGCAATCTCCCCTTCTCGCATGGTGCACACGATGGTCTCCCACACAGGCAGCTTGAA	0.54	41167-53-neg	-	CAGCCACCGCAGACAGGTAC	AGG	NGG	53	Transition
AIP	41167	56.9304	91.7566	chr11-67254618-67254618_1TsubC-41167-neg-c	-	GGCAATCTCCCCTTCTCACA	TGG	NGG	T	C	1	GAGAAGGGGAGAT	TGGCAAGAAGTTCAAGCTGCCTGTGTGGGAGACCATCGTGTGCACCATGC	50	TGGCAAGAAGTTCAAGCTGCCTGTGTGGGAGACCATCGTGTGCACCATGCGAGAAGGGGAGAT	0.54	41167-85-pos	+	GCACCGTGCTGGACGACAGC	CGG	NGG	85	Transition
AIP	41167	63.2241	91.7566	chr11-67254618-67254618_22TsubC-41167-neg-c	-	CTTGATGTCACAGAGGAACT	GGG	NGG	T	C	22	TCCTCTGTGACAT	TGTGTGGGAGACCATCGTGTGCACCATGCGAGAAGGGGAGATTGCCCAGT	50	TGTGTGGGAGACCATCGTGTGCACCATGCGAGAAGGGGAGATTGCCCAGTTCCTCTGTGACAT	0.46	41167-85-pos	+	GCACCGTGCTGGACGACAGC	CGG	NGG	85	Transition
AIP	41167	70.768	91.7566	chr11-67254618-67254618_23TsubC-41167-neg-c	-	CCTTGATGTCACAGAGGAAC	TGG	NGG	T	C	23	CCTCTGTGACATC	GTGTGGGAGACCATCGTGTGCACCATGCGAGAAGGGGAGATTGCCCAGTT	50	GTGTGGGAGACCATCGTGTGCACCATGCGAGAAGGGGAGATTGCCCAGTTCCTCTGTGACATC	0.54	41167-85-pos	+	GCACCGTGCTGGACGACAGC	CGG	NGG	85	Transition
AIP	41167	71.0848	91.7566	chr11-67254618-67254618_29TsubC-41167-neg-c	-	CAGACACCTTGATGTCACAG	AGG	NGG	T	C	29	TGACATCAAGGTG	GAGACCATCGTGTGCACCATGCGAGAAGGGGAGATTGCCCAGTTCCTCTG	50	GAGACCATCGTGTGCACCATGCGAGAAGGGGAGATTGCCCAGTTCCTCTGTGACATCAAGGTG	0.46	41167-85-pos	+	GCACCGTGCTGGACGACAGC	CGG	NGG	85	Transition
AIP	41200	36.5724	38.0288	chr11-67257862-67257862_41GsubA-41200-neg-c	-	TGTTGAGGATGGAAGAGCAG	TGG	NGG	G	A	41	CTCTTCCATCCTC	TGCCAGTGCAAGCTGGTGGTCGAGGAGTACTACGAGGTGCTGGACCACTG	50	TGCCAGTGCAAGCTGGTGGTCGAGGAGTACTACGAGGTGCTGGACCACTGCTCTTCCATCCTC	0.54	41200-81-pos	+	CTCCCTGCCCCCATACTCCC	AGG	NGG	81	Transition
AIP	41210	85.3554	72.3722	chr11-67258282-67258282_18TsubC-41210-pos-c	+	CTCCCCTGCAGACAACGTCA	AGG	NGG	T	C	18	CCTGCAGACAACG	TCAAGGCCTACTTCAAGCGGGGCAAGGCCCACGCGGCCGTGTGGAATGCC	50	GGCATTCCACACGGCCGCGTGGGCCTTGCCCCGCTTGAAGTAGGCCTTGACGTTGTCTGCAGG	0.62	41210-46-neg	-	CACTTTGGCAAAGTCAGCCT	GGG	NGG	46	Transition
AIP	41210	83.2085	72.3722	chr11-67258282-67258282_4TsubC-41210-pos-c	+	ACGTCAAGGCCTACTTCAAG	TGG	NGG	T	C	4	CAAGGCCTACTTC	AAGCGGGGCAAGGCCCACGCGGCCGTGTGGAATGCCCAGGAGGCCCAGGC	50	GCCTGGGCCTCCTGGGCATTCCACACGGCCGCGTGGGCCTTGCCCCGCTTGAAGTAGGCCTTG	0.54	41210-46-neg	-	CACTTTGGCAAAGTCAGCCT	GGG	NGG	46	Transition
AIP	41210	66.2032	72.3722	chr11-67258282-67258282_3TsubC-41210-pos-c	+	CGTCAAGGCCTACTTCAAGT	GGG	NGG	T	C	3	AAGGCCTACTTCA	AGCGGGGCAAGGCCCACGCGGCCGTGTGGAATGCCCAGGAGGCCCAGGCT	50	AGCCTGGGCCTCCTGGGCATTCCACACGGCCGCGTGGGCCTTGCCCCGCTTGAAGTAGGCCTT	0.46	41210-46-neg	-	CACTTTGGCAAAGTCAGCCT	GGG	NGG	46	Transition
AIP	41210	94.855	38.0637	chr11-67258282-67258282_17TsubC-41210-neg-c	-	GGGCATTCCACACGGCCGCG	TGG	NGG	T	C	17	GGCCGTGTGGAAT	TCCCCTGCAGACAACGTCAAGGCCTACTTCAAGCGGGGCAAGGCCCACGC	50	TCCCCTGCAGACAACGTCAAGGCCTACTTCAAGCGGGGCAAGGCCCACGCGGCCGTGTGGAAT	0.62	41210-85-pos	+	GAGACATGAGGGCAGGCAGC	TGG	NGG	85	Transition
AIP	41210	72.6636	38.0637	chr11-67258282-67258282_25TsubC-41210-neg-c	-	GGCCTCCTGGGCATTCCACA	CGG	NGG	T	C	25	GGAATGCCCAGGA	AGACAACGTCAAGGCCTACTTCAAGCGGGGCAAGGCCCACGCGGCCGTGT	50	AGACAACGTCAAGGCCTACTTCAAGCGGGGCAAGGCCCACGCGGCCGTGTGGAATGCCCAGGA	0.62	41210-85-pos	+	GAGACATGAGGGCAGGCAGC	TGG	NGG	85	Transition
AIP	41210	74.6275	38.0637	chr11-67258282-67258282_47TsubC-41210-neg-c	-	GCACTTTGGCAAAGTCAGCC	TGG	NGG	T	C	47	TGACTTTGCCAAA	AAGCGGGGCAAGGCCCACGCGGCCGTGTGGAATGCCCAGGAGGCCCAGGC	50	AAGCGGGGCAAGGCCCACGCGGCCGTGTGGAATGCCCAGGAGGCCCAGGCTGACTTTGCCAAA	0.38	41210-85-pos	+	GAGACATGAGGGCAGGCAGC	TGG	NGG	85	Transition
AIP	4888	61.58	80.7939	chr11-67258381-67258381_35TsubC-4888-neg-c	-	TGTCCTCTTCGTCCTTCTGC	CGG	NGG	T	C	35	GAAGGACGAAGAG	GCGCCTGTGGTGAGCCGAGAGCTGCAGGCCCTGGAGGCACGGATCCGGCA	50	GCGCCTGTGGTGAGCCGAGAGCTGCAGGCCCTGGAGGCACGGATCCGGCAGAAGGACGAAGAG	0.54	4888-87-pos	+	CAAGCGGGGCAAGGCCCACG	CGG	NGG	87	Transition
NDUFV1	14057	67.2424	78.7969	chr11-67376042-67376042_25TsubC-14057-pos-c	+	TTGCCTTCCCTATTCTGTCC	AGG	NGG	T	C	25	CTTCCCTATTCTG	TCCAGGCTGAAAGGTTCCCTGAGTCGAGGTGACTGGTACAAGACAAAGGA	50	TCCTTTGTCTTGTACCAGTCACCTCGACTCAGGGAACCTTTCAGCCTGGACAGAATAGGGAAG	0.46	14057-48-neg	-	ATCTCGCCCAGGATCCAGTC	GGG	NGG	48	Transition
NDUFV1	14057	64.4343	78.7969	chr11-67376042-67376042_17TsubC-14057-pos-c	+	CCTATTCTGTCCAGGCTGAA	AGG	NGG	T	C	17	TTCTGTCCAGGCT	GAAAGGTTCCCTGAGTCGAGGTGACTGGTACAAGACAAAGGAGATCCTGC	50	GCAGGATCTCCTTTGTCTTGTACCAGTCACCTCGACTCAGGGAACCTTTCAGCCTGGACAGAA	0.54	14057-48-neg	-	ATCTCGCCCAGGATCCAGTC	GGG	NGG	48	Transition
NDUFV1	14057	52.4398	78.7969	chr11-67376042-67376042_2TsubC-14057-pos-c	+	CTGAAAGGTTCCCTGAGTTG	AGG	NGG	T	C	2	AAGGTTCCCTGAG	TCGAGGTGACTGGTACAAGACAAAGGAGATCCTGCTGAAGGGGCCCGACT	50	AGTCGGGCCCCTTCAGCAGGATCTCCTTTGTCTTGTACCAGTCACCTCGACTCAGGGAACCTT	0.54	14057-48-neg	-	ATCTCGCCCAGGATCCAGTC	GGG	NGG	48	Transition
NDUFV1	214851	84.2928	NA	chr11-67376945-67376945_28AsubG-214851-neg-c	-	TAAGATCTCCCGGTCCTTGC	AGG	NGG	A	G	28	AGGACCGGGAGAT	GCCCAAGTATCTGGTGGTGAACGCAGACGAGGGGGAGCCGGGCACCTGCA	50	GCCCAAGTATCTGGTGGTGAACGCAGACGAGGGGGAGCCGGGCACCTGCAAGGACCGGGAGAT	0.62	214851-86-pos	+	CTGGGTGGAGTGGGGTGGCA	TGG	NGG	86	Transition
NDUFV1	214852	87.1302	67.5373	chr11-67376961-67376961_13TsubC-214852-pos-c	+	TCTGGTGGTGAACGCAGACG	AGG	NGG	T	C	13	GTGGTGAACGCAG	ACGAGGGGGAGCCGGGCACCTGCAAGGACCGGGAGATCTTACGCCATGAT	50	ATCATGGCGTAAGATCTCCCGGTCCTTGCAGGTGCCCGGCTCCCCCTCGTCTGCGTTCACCAC	0.62	214852-44-neg	-	CAGCCTTCCAGCAGCTTGTG	AGG	NGG	44	Transition
NDUFV1	214852	84.5025	67.5373	chr11-67376961-67376961_12TsubC-214852-pos-c	+	CTGGTGGTGAACGCAGACGA	GGG	NGG	T	C	12	TGGTGAACGCAGA	CGAGGGGGAGCCGGGCACCTGCAAGGACCGGGAGATCTTACGCCATGATC	50	GATCATGGCGTAAGATCTCCCGGTCCTTGCAGGTGCCCGGCTCCCCCTCGTCTGCGTTCACCA	0.54	214852-44-neg	-	CAGCCTTCCAGCAGCTTGTG	AGG	NGG	44	Transition
NDUFV1	214852	85.1229	67.5373	chr11-67376961-67376961_11TsubC-214852-pos-c	+	TGGTGGTGAACGCAGACGAG	GGG	NGG	T	C	11	GGTGAACGCAGAC	GAGGGGGAGCCGGGCACCTGCAAGGACCGGGAGATCTTACGCCATGATCC	50	GGATCATGGCGTAAGATCTCCCGGTCCTTGCAGGTGCCCGGCTCCCCCTCGTCTGCGTTCACC	0.62	214852-44-neg	-	CAGCCTTCCAGCAGCTTGTG	AGG	NGG	44	Transition
NDUFV1	214852	77.8483	67.5373	chr11-67376961-67376961_10TsubC-214852-pos-c	+	GGTGGTGAACGCAGACGAGG	GGG	NGG	T	C	10	GTGAACGCAGACG	AGGGGGAGCCGGGCACCTGCAAGGACCGGGAGATCTTACGCCATGATCCT	50	AGGATCATGGCGTAAGATCTCCCGGTCCTTGCAGGTGCCCGGCTCCCCCTCGTCTGCGTTCAC	0.62	214852-44-neg	-	CAGCCTTCCAGCAGCTTGTG	AGG	NGG	44	Transition
NDUFV1	214852	84.2928	69.8782	chr11-67376961-67376961_12TsubC-214852-neg-c	-	TAAGATCTCCCGGTCCTTGC	AGG	NGG	T	C	12	AGGACCGGGAGAT	GCCCAAGTATCTGGTGGTGAACGCAGACGAGGGGGAGCCGGGCACCTGCA	50	GCCCAAGTATCTGGTGGTGAACGCAGACGAGGGGGAGCCGGGCACCTGCAAGGACCGGGAGAT	0.62	214852-79-pos	+	AGTTGAAGACCCAGTCCTGA	TGG	NGG	79	Transition
NDUFV1	214852	69.6131	69.8782	chr11-67376961-67376961_37TsubC-214852-neg-c	-	CCAGCAGCTTGTGAGGATCA	TGG	NGG	T	C	37	TCCTCACAAGCTG	GACGAGGGGGAGCCGGGCACCTGCAAGGACCGGGAGATCTTACGCCATGA	50	GACGAGGGGGAGCCGGGCACCTGCAAGGACCGGGAGATCTTACGCCATGATCCTCACAAGCTG	0.54	214852-79-pos	+	AGTTGAAGACCCAGTCCTGA	TGG	NGG	79	Transition
NDUFV1	214852	67.5373	69.8782	chr11-67376961-67376961_44TsubC-214852-neg-c	-	CAGCCTTCCAGCAGCTTGTG	AGG	NGG	T	C	44	AAGCTGCTGGAAG	GGGAGCCGGGCACCTGCAAGGACCGGGAGATCTTACGCCATGATCCTCAC	50	GGGAGCCGGGCACCTGCAAGGACCGGGAGATCTTACGCCATGATCCTCACAAGCTGCTGGAAG	0.54	214852-79-pos	+	AGTTGAAGACCCAGTCCTGA	TGG	NGG	79	Transition
NDUFV1	214863	82.1211	58.6536	chr11-67377958-67377958_24AsubG-214863-pos-c	+	TTTGACGTGTTTGTGGTGCG	CGG	NGG	A	G	24	ACGTGTTTGTGGT	GCGCGGGGCTGGGGCCTACATCTGTGGAGAGGAGACAGCGCTCATCGAGT	50	ACTCGATGAGCGCTGTCTCCTCTCCACAGATGTAGGCCCCAGCCCCGCGCACCACAAACACGT	0.46	214863-56-neg	-	GGGAAGGGGGGCTTCAGGCG	GGG	NGG	56	Transition
NDUFV1	214863	93.3813	58.6536	chr11-67377958-67377958_23AsubG-214863-pos-c	+	TTGACGTGTTTGTGGTGCGC	GGG	NGG	A	G	23	CGTGTTTGTGGTG	CGCGGGGCTGGGGCCTACATCTGTGGAGAGGAGACAGCGCTCATCGAGTC	50	GACTCGATGAGCGCTGTCTCCTCTCCACAGATGTAGGCCCCAGCCCCGCGCACCACAAACACG	0.54	214863-56-neg	-	GGGAAGGGGGGCTTCAGGCG	GGG	NGG	56	Transition
NDUFV1	214863	89.9435	58.6536	chr11-67377958-67377958_22AsubG-214863-pos-c	+	TGACGTGTTTGTGGTGCGCG	GGG	NGG	A	G	22	GTGTTTGTGGTGC	GCGGGGCTGGGGCCTACATCTGTGGAGAGGAGACAGCGCTCATCGAGTCC	50	GGACTCGATGAGCGCTGTCTCCTCTCCACAGATGTAGGCCCCAGCCCCGCGCACCACAAACAC	0.54	214863-56-neg	-	GGGAAGGGGGGCTTCAGGCG	GGG	NGG	56	Transition
NDUFV1	214863	63.3565	58.6536	chr11-67377958-67377958_3AsubG-214863-pos-c	+	GGGGCTGGGGCCTACATCTA	TGG	NGG	A	G	3	CTGGGGCCTACAT	CTGTGGAGAGGAGACAGCGCTCATCGAGTCCATTGAGGGCAAGCAGGGCA	50	TGCCCTGCTTGCCCTCAATGGACTCGATGAGCGCTGTCTCCTCTCCACAGATGTAGGCCCCAG	0.62	214863-56-neg	-	GGGAAGGGGGGCTTCAGGCG	GGG	NGG	56	Transition
NDUFV1	431452	86.879	44.4131	chr11-67379405-67379405_28CsubT-431452-neg-c	-	CCTCACGGCATGGGGTACAC	TGG	NGG	C	T	28	TACCCCATGCCGT	GCCATCGCCCGCCTCATTGAGTTCTATAAGCACGAGAGCTGTGGCCAGTG	50	GCCATCGCCCGCCTCATTGAGTTCTATAAGCACGAGAGCTGTGGCCAGTGTACCCCATGCCGT	0.62	431452-90-pos	+	CTGCTAGGGGGCTGAGGCCC	AGG	NGG	90	Transition
NDUFV1	496918	61.7318	27.444	chr11-67379444-67379444_1AsubG-496918-pos-c	+	CCAGTGTACCCCATGCCATG	AGG	NGG	A	G	1	TGTACCCCATGCC	GTGAGGGTGAGCATCGGGCAGGTTGGGGGCTTGCTTGCTGTGGCTTCATT	50	AATGAAGCCACAGCAAGCAAGCCCCCAACCTGCCCGATGCTCACCCTCACGGCATGGGGTACA	0.62	496918-59-neg	-	CAGGCCACGTGGTGGGGAGG	AGG	NGG	59	Transition
NDUFV1	14056	91.2612	82.0663	chr11-67379696-67379696_34TsubC-14056-pos-c	+	GGCCGAGATCGACTCCCTGT	GGG	NGG	T	C	34	GAGATCGACTCCC	TGTGGGAGATCAGCAAGCAGATAGAAGGCCATACGATTTGTGCTCTGGGT	50	ACCCAGAGCACAAATCGTATGGCCTTCTATCTGCTTGCTGATCTCCCACAGGGAGTCGATCTC	0.62	14056-54-neg	-	CTCCGTGCTACGCAGAAGGG	TGG	NGG	54	Transition
NDUFV1	14056	64.604	82.0663	chr11-67379696-67379696_12TsubC-14056-pos-c	+	GAGATCAGCAAGCAGATAGA	AGG	NGG	T	C	12	TCAGCAAGCAGAT	AGAAGGCCATACGATTTGTGCTCTGGGTGACGGGGCCGCCTGGCCTGTGC	50	GCACAGGCCAGGCGGCCCCGTCACCCAGAGCACAAATCGTATGGCCTTCTATCTGCTTGCTGA	0.46	14056-54-neg	-	CTCCGTGCTACGCAGAAGGG	TGG	NGG	54	Transition
NDUFV1	14056	65.4168	66.0158	chr11-67379696-67379696_1TsubC-14056-neg-c	-	CACCCAGAGCACAAATCATA	TGG	NGG	T	C	1	GATTTGTGCTCTG	GCCGAGATCGACTCCCTGTGGGAGATCAGCAAGCAGATAGAAGGCCATAC	50	GCCGAGATCGACTCCCTGTGGGAGATCAGCAAGCAGATAGAAGGCCATACGATTTGTGCTCTG	0.46	14056-85-pos	+	GGACTGGATGAACAAGGTGA	TGG	NGG	85	Transition
NDUFV1	14056	75.7951	66.0158	chr11-67379696-67379696_33TsubC-14056-neg-c	-	GGTGAATACCTGCACAGGCC	AGG	NGG	T	C	33	CTGTGCAGGTATT	GCAGATAGAAGGCCATACGATTTGTGCTCTGGGTGACGGGGCCGCCTGGC	50	GCAGATAGAAGGCCATACGATTTGTGCTCTGGGTGACGGGGCCGCCTGGCCTGTGCAGGTATT	0.46	14056-85-pos	+	GGACTGGATGAACAAGGTGA	TGG	NGG	85	Transition
NDUFV1	14056	46.7893	66.0158	chr11-67379696-67379696_38TsubC-14056-neg-c	-	AGGGTGGTGAATACCTGCAC	AGG	NGG	T	C	38	CAGGTATTCACCA	TAGAAGGCCATACGATTTGTGCTCTGGGTGACGGGGCCGCCTGGCCTGTG	50	TAGAAGGCCATACGATTTGTGCTCTGGGTGACGGGGCCGCCTGGCCTGTGCAGGTATTCACCA	0.46	14056-85-pos	+	GGACTGGATGAACAAGGTGA	TGG	NGG	85	Transition
NDUFS8	7513	73.9025	87.0368	chr11-67800632-67800632_28TsubC-7513-pos-c	+	GACCCTGAGCTACCTGTTCC	GGG	NGG	T	C	28	CTGAGCTACCTGT	TCCGGGAACCGGCCACCATCAACTACCCGTTCGAGAAGGGCCCGCTGAGC	50	GCTCAGCGGGCCCTTCTCGAACGGGTAGTTGATGGTGGCCGGTTCCCGGAACAGGTAGCTCAG	0.54	7513-58-neg	-	GCTCCTCCCCGGATGGGTAC	CGG	NGG	58	Transition
NDUFS8	7513	92.1989	87.0368	chr11-67800632-67800632_22TsubC-7513-pos-c	+	GAGCTACCTGTTCCGGGAAC	CGG	NGG	T	C	22	TACCTGTTCCGGG	AACCGGCCACCATCAACTACCCGTTCGAGAAGGGCCCGCTGAGCCCTCGC	50	GCGAGGGCTCAGCGGGCCCTTCTCGAACGGGTAGTTGATGGTGGCCGGTTCCCGGAACAGGTA	0.62	7513-58-neg	-	GCTCCTCCCCGGATGGGTAC	CGG	NGG	58	Transition
NDUFS8	7514	83.6895	67.0148	chr11-67803760-67803760_31AsubG-7514-pos-c	+	CCCGCAGGCCATCACCATCG	AGG	NGG	A	G	31	CAGGCCATCACCA	TCGAGGCTGAGCCAAGAGCTGATGGCAGCCGCCGGACCACCCGCTATGAC	50	GTCATAGCGGGTGGTCCGGCGGCTGCCATCAGCTCTTGGCTCAGCCTCGATGGTGATGGCCTG	0.62	7514-61-neg	-	CATCCACGGGACAGGCCTCC	TGG	NGG	61	Transition
NDUFS8	7514	31.2081	67.0148	chr11-67803760-67803760_12AsubG-7514-pos-c	+	GAGGCTGAGCCAAGAGCTGA	TGG	NGG	A	G	12	CTGAGCCAAGAGC	TGATGGCAGCCGCCGGACCACCCGCTATGACATCGACATGACCAAGTGCA	50	TGCACTTGGTCATGTCGATGTCATAGCGGGTGGTCCGGCGGCTGCCATCAGCTCTTGGCTCAG	0.62	7514-61-neg	-	CATCCACGGGACAGGCCTCC	TGG	NGG	61	Transition
NDUFS8	7514	87.5241	49.7925	chr11-67803760-67803760_16AsubG-7514-neg-c	-	TGGTCATGTCGATGTCATAG	CGG	NGG	A	G	16	TGACATCGACATG	ACCATCGAGGCTGAGCCAAGAGCTGATGGCAGCCGCCGGACCACCCGCTA	50	ACCATCGAGGCTGAGCCAAGAGCTGATGGCAGCCGCCGGACCACCCGCTATGACATCGACATG	0.46	7514-81-pos	+	CCTGGGGGCTGGGATGTGAC	AGG	NGG	81	Transition
NDUFS8	7514	81.7882	49.7925	chr11-67803760-67803760_36AsubG-7514-neg-c	-	GAAGCCGCAGTAGATGCACT	TGG	NGG	A	G	36	GCATCTACTGCGG	AGCTGATGGCAGCCGCCGGACCACCCGCTATGACATCGACATGACCAAGT	50	AGCTGATGGCAGCCGCCGGACCACCCGCTATGACATCGACATGACCAAGTGCATCTACTGCGG	0.62	7514-81-pos	+	CCTGGGGGCTGGGATGTGAC	AGG	NGG	81	Transition
TCIRG1	499143	66.9913	53.3912	chr11-67810205-67810205_28TsubC-499143-neg-c	-	CCGCACATCCCGCAGCTCCT	GGG	NGG	T	C	28	AGCTGCGGGATGT	ACCCCGGGACCTGCTGCGCATCCAGGAGGAGACGGAGCGCCTGGCCCAGG	50	ACCCCGGGACCTGCTGCGCATCCAGGAGGAGACGGAGCGCCTGGCCCAGGAGCTGCGGGATGT	0.62	499143-90-pos	+	TCTGCGCCCAGCCTTCCTGC	AGG	NGG	90	Transition
TCIRG1	552835	67.3236	89.114	chr11-67810259-67810259_14TsubC-552835-pos-c	+	CAGGAGCTGCGGGATGTGCG	GGG	NGG	T	C	14	AGCTGCGGGATGT	GCGGGGCAACCAGCAGGCCCTGCGGGCCCAGCTGCACCAGCTGCAGCTCC	50	GGAGCTGCAGCTGGTGCAGCTGGGCCCGCAGGGCCTGCTGGTTGCCCCGCACATCCCGCAGCT	0.62	552835-41-neg	-	CCTGGCGTAGCACGGCGGCG	TGG	NGG	41	Transition
TCIRG1	551426	56.0072	80.2958	chr11-67810966-67810966_49CsubT-551426-neg-c	-	AGCAGGCTCAGCTGACTCTG	GGG	NGG	C	T	49	AGTCAGCTGAGCC	GTGAGCAGCTGGCGCTGGGCTGGGGGGTCCTGGGCAGAGCGGGACCCCAG	50	GTGAGCAGCTGGCGCTGGGCTGGGGGGTCCTGGGCAGAGCGGGACCCCAGAGTCAGCTGAGCC	0.62	551426-77-pos	+	CTGCCCTAGAGCGCCTGCTC	TGG	NGG	77	Transition
TCIRG1	5463	68.8723	71.6762	chr11-67814947-67814947_4AsubG-5463-pos-c	+	TCCTGTTTGCTGTGATGTTC	AGG	NGG	A	G	4	GTTTGCTGTGATG	TTCGGGGATGTGGGCCACGGGCTGCTCATGTTCCTGTTCGCCCTGGCCAT	50	ATGGCCAGGGCGAACAGGAACATGAGCAGCCCGTGGCCCACATCCCCGAACATCACAGCAAAC	0.46	5463-43-neg	-	CTCCGCAAGGACCATGGCCA	GGG	NGG	43	Transition
TCIRG1	5463	68.1658	55.1074	chr11-67814947-67814947_17AsubG-5463-neg-c	-	ACAGGAACATGAGCAGCCCG	TGG	NGG	A	G	17	GCTGCTCATGTTC	ATCACCTTCCCCTTCCTGTTTGCTGTGATGTTCGGGGATGTGGGCCACGG	50	ATCACCTTCCCCTTCCTGTTTGCTGTGATGTTCGGGGATGTGGGCCACGGGCTGCTCATGTTC	0.54	5463-85-pos	+	GAGGCAGATGCTGGTGTGTT	CGG	NGG	85	Transition
TCIRG1	5463	71.6762	55.1074	chr11-67814947-67814947_43AsubG-5463-neg-c	-	CTCCGCAAGGACCATGGCCA	GGG	NGG	A	G	43	CCATGGTCCTTGC	GATGTTCGGGGATGTGGGCCACGGGCTGCTCATGTTCCTGTTCGCCCTGG	50	GATGTTCGGGGATGTGGGCCACGGGCTGCTCATGTTCCTGTTCGCCCTGGCCATGGTCCTTGC	0.62	5463-85-pos	+	GAGGCAGATGCTGGTGTGTT	CGG	NGG	85	Transition
TCIRG1	5463	83.8789	55.1074	chr11-67814947-67814947_44AsubG-5463-neg-c	-	TCTCCGCAAGGACCATGGCC	AGG	NGG	A	G	44	CATGGTCCTTGCG	ATGTTCGGGGATGTGGGCCACGGGCTGCTCATGTTCCTGTTCGCCCTGGC	50	ATGTTCGGGGATGTGGGCCACGGGCTGCTCATGTTCCTGTTCGCCCTGGCCATGGTCCTTGCG	0.62	5463-85-pos	+	GAGGCAGATGCTGGTGTGTT	CGG	NGG	85	Transition
TCIRG1	189246	41.609	84.4641	chr11-67816547-67816547_3AsubG-189246-neg-c	-	GTGCCTCTGGCCAAAGTGCT	TGG	NGG	A	G	3	ACTTTGGCCAGAG	GCAGGCCAGAGTGGGCCCCAGTGAGCACACCTCCCTCTTGCCCGCCAGGC	50	GCAGGCCAGAGTGGGCCCCAGTGAGCACACCTCCCTCTTGCCCGCCAGGCACTTTGGCCAGAG	0.54	189246-83-pos	+	GGAGTCTTCAACCACGTGTG	AGG	NGG	83	Transition
TCIRG1	5461	61.3774	84.4641	chr11-67816548-67816548_2AsubG-5461-neg-c	-	GTGCCTCTGGCCAAAGTGTC	TGG	NGG	A	G	2	ACTTTGGCCAGAG	GCAGGCCAGAGTGGGCCCCAGTGAGCACACCTCCCTCTTGCCCGCCAGGC	50	GCAGGCCAGAGTGGGCCCCAGTGAGCACACCTCCCTCTTGCCCGCCAGGCACTTTGGCCAGAG	0.54	5461-84-pos	+	GGAGTCTTCAACCACGTGTG	AGG	NGG	84	Transition
TCIRG1	551284	71.7674	56.3157	chr11-67817250-67817250_18TsubC-551284-neg-c	-	GCCCCCCACACCTTAGGCCC	CGG	NGG	T	C	18	CCTAAGGTGTGGG	ACCGCCGCCGCCTGCGGAGGAGGCCCGCTGACCGACAGGTGGGACCGGGG	50	ACCGCCGCCGCCTGCGGAGGAGGCCCGCTGACCGACAGGTGGGACCGGGGCCTAAGGTGTGGG	0.62	551284-90-pos	+	CACGCTGGTGGTCCTGGCCT	TGG	NGG	90	Transition
TCIRG1	658416	82.0002	58.5164	chr11-67817481-67817481_34AsubG-658416-pos-c	+	GGAAAACAAGGCCGGGTTGC	TGG	NGG	A	G	34	AACAAGGCCGGGT	TGCTGGACCTGCCTGACGCATCTGTGAATGGCTGGAGCTCCGATGAGGAA	50	TTCCTCATCGGAGCTCCAGCCATTCACAGATGCGTCAGGCAGGTCCAGCAACCCGGCCTTGTT	0.62	658416-54-neg	-	GGAAGGCACTGCACCCACCT	CGG	NGG	54	Transition
TCIRG1	658416	58.7744	73.6807	chr11-67817481-67817481_34AsubG-658416-neg-c	-	CGGCCTCCTCTTCATCATCC	AGG	NGG	A	G	34	TGATGAAGAGGAG	GCATCTGTGAATGGCTGGAGCTCCGATGAGGAAAAGGCAGGGGGCCTGGA	50	GCATCTGTGAATGGCTGGAGCTCCGATGAGGAAAAGGCAGGGGGCCTGGATGATGAAGAGGAG	0.46	658416-58-pos	+	ACACTGCCTGCTCATGCCCC	AGG	NGG	58	Transition
TCIRG1	553240	32.0029	68.626	chr11-67817721-67817721_34TsubC-553240-neg-c	-	ATGTGAGAAGCCAGGAGCTG	GGG	NGG	T	C	34	CTCCTGGCTTCTC	GAGCCTGGCCCACGCCCGTGAGTGACCTGGCCACCGACGGCTGGCCCCAG	50	GAGCCTGGCCCACGCCCGTGAGTGACCTGGCCACCGACGGCTGGCCCCAGCTCCTGGCTTCTC	0.62	553240-66-pos	+	CCACACCATCGAGTTCTGCC	TGG	NGG	66	Transition
TCIRG1	553240	53.7445	68.626	chr11-67817721-67817721_35TsubC-553240-neg-c	-	TATGTGAGAAGCCAGGAGCT	GGG	NGG	T	C	35	TCCTGGCTTCTCA	AGCCTGGCCCACGCCCGTGAGTGACCTGGCCACCGACGGCTGGCCCCAGC	50	AGCCTGGCCCACGCCCGTGAGTGACCTGGCCACCGACGGCTGGCCCCAGCTCCTGGCTTCTCA	0.54	553240-66-pos	+	CCACACCATCGAGTTCTGCC	TGG	NGG	66	Transition
TCIRG1	553240	52.6395	68.626	chr11-67817721-67817721_36TsubC-553240-neg-c	-	GTATGTGAGAAGCCAGGAGC	TGG	NGG	T	C	36	CCTGGCTTCTCAC	GCCTGGCCCACGCCCGTGAGTGACCTGGCCACCGACGGCTGGCCCCAGCT	50	GCCTGGCCCACGCCCGTGAGTGACCTGGCCACCGACGGCTGGCCCCAGCTCCTGGCTTCTCAC	0.62	553240-66-pos	+	CCACACCATCGAGTTCTGCC	TGG	NGG	66	Transition
TCIRG1	558226	32.0029	68.626	chr11-67817722-67817722_33AsubG-558226-neg-c	-	ATGTGAGAAGCCAGGAGCTG	GGG	NGG	A	G	33	CTCCTGGCTTCTC	GAGCCTGGCCCACGCCCGTGAGTGACCTGGCCACCGACGGCTGGCCCCAG	50	GAGCCTGGCCCACGCCCGTGAGTGACCTGGCCACCGACGGCTGGCCCCAGCTCCTGGCTTCTC	0.62	558226-67-pos	+	CCACACCATCGAGTTCTGCC	TGG	NGG	67	Transition
TCIRG1	558226	53.7445	68.626	chr11-67817722-67817722_34AsubG-558226-neg-c	-	TATGTGAGAAGCCAGGAGCT	GGG	NGG	A	G	34	TCCTGGCTTCTCA	AGCCTGGCCCACGCCCGTGAGTGACCTGGCCACCGACGGCTGGCCCCAGC	50	AGCCTGGCCCACGCCCGTGAGTGACCTGGCCACCGACGGCTGGCCCCAGCTCCTGGCTTCTCA	0.54	558226-67-pos	+	CCACACCATCGAGTTCTGCC	TGG	NGG	67	Transition
TCIRG1	558226	52.6395	68.626	chr11-67817722-67817722_35AsubG-558226-neg-c	-	GTATGTGAGAAGCCAGGAGC	TGG	NGG	A	G	35	CCTGGCTTCTCAC	GCCTGGCCCACGCCCGTGAGTGACCTGGCCACCGACGGCTGGCCCCAGCT	50	GCCTGGCCCACGCCCGTGAGTGACCTGGCCACCGACGGCTGGCCCCAGCTCCTGGCTTCTCAC	0.62	558226-67-pos	+	CCACACCATCGAGTTCTGCC	TGG	NGG	67	Transition
LRP5	6292	91.6678	92.0688	chr11-68115656-68115656_36TsubC-6292-pos-c	+	AGAGACCAACCGCATCGAGG	TGG	NGG	T	C	36	ACCAACCGCATCG	AGGTGGCCAACCTCAATGGCACATCCCGGAAGGTGCTCTTCTGGCAGGAC	50	GTCCTGCCAGAAGAGCACCTTCCGGGATGTGCCATTGAGGTTGGCCACCTCGATGCGGTTGGT	0.62	6292-43-neg	-	TTACCCGTGAGCGGGGTCCA	AGG	NGG	43	Transition
LRP5	6292	83.3063	92.0688	chr11-68115656-68115656_23TsubC-6292-pos-c	+	ATCGAGGTGGCCAACCTCAA	TGG	NGG	T	C	23	AGGTGGCCAACCT	CAATGGCACATCCCGGAAGGTGCTCTTCTGGCAGGACCTTGACCAGCCGA	50	TCGGCTGGTCAAGGTCCTGCCAGAAGAGCACCTTCCGGGATGTGCCATTGAGGTTGGCCACCT	0.62	6292-43-neg	-	TTACCCGTGAGCGGGGTCCA	AGG	NGG	43	Transition
LRP5	6292	77.1089	92.0688	chr11-68115656-68115656_13TsubC-6292-pos-c	+	CCAACCTCAATGGCACATCC	CGG	NGG	T	C	13	CCTCAATGGCACA	TCCCGGAAGGTGCTCTTCTGGCAGGACCTTGACCAGCCGAGGGCCATCGC	50	GCGATGGCCCTCGGCTGGTCAAGGTCCTGCCAGAAGAGCACCTTCCGGGATGTGCCATTGAGG	0.54	6292-43-neg	-	TTACCCGTGAGCGGGGTCCA	AGG	NGG	43	Transition
LRP5	6283	47.7709	89.616	chr11-68125269-68125269_33AsubG-6283-pos-c	+	CAATGGACTGACCATCGACC	TGG	NGG	A	G	33	GGACTGACCATCG	ACCTGGAGGAGCAGAAGCTCTACTGGGCTGACGCCAAGCTCAGCTTCATC	50	GATGAAGCTGAGCTTGGCGTCAGCCCAGTAGAGCTTCTGCTCCTCCAGGTCGATGGTCAGTCC	0.62	6283-50-neg	-	AGGACTGCGTGGGTACCTAC	CGG	NGG	50	Transition
LRP5	6283	47.839	89.616	chr11-68125269-68125269_30AsubG-6283-pos-c	+	TGGACTGACCATCGACCTGG	AGG	NGG	A	G	30	CTGACCATCGACC	TGGAGGAGCAGAAGCTCTACTGGGCTGACGCCAAGCTCAGCTTCATCCAC	50	GTGGATGAAGCTGAGCTTGGCGTCAGCCCAGTAGAGCTTCTGCTCCTCCAGGTCGATGGTCAG	0.62	6283-50-neg	-	AGGACTGCGTGGGTACCTAC	CGG	NGG	50	Transition
LRP5	6283	71.1879	89.616	chr11-68125269-68125269_12AsubG-6283-pos-c	+	GGAGGAGCAGAAGCTCTACT	GGG	NGG	A	G	12	GAGCAGAAGCTCT	ACTGGGCTGACGCCAAGCTCAGCTTCATCCACCGTGCCAACCTGGACGGC	50	GCCGTCCAGGTTGGCACGGTGGATGAAGCTGAGCTTGGCGTCAGCCCAGTAGAGCTTCTGCTC	0.54	6283-50-neg	-	AGGACTGCGTGGGTACCTAC	CGG	NGG	50	Transition
LRP5	6283	67.21	56.0587	chr11-68125269-68125269_7AsubG-6283-neg-c	-	ACGGTGGATGAAGCTGAGCT	TGG	NGG	A	G	7	TCAGCTTCATCCA	ACTGACCATCGACCTGGAGGAGCAGAAGCTCTACTGGGCTGACGCCAAGC	50	ACTGACCATCGACCTGGAGGAGCAGAAGCTCTACTGGGCTGACGCCAAGCTCAGCTTCATCCA	0.46	6283-88-pos	+	CAGGGATGGATGGCAGCACC	CGG	NGG	88	Transition
LRP5	6283	79.6616	56.0587	chr11-68125269-68125269_23AsubG-6283-neg-c	-	AGCCGTCCAGGTTGGCACGG	TGG	NGG	A	G	23	TGCCAACCTGGAC	GAGGAGCAGAAGCTCTACTGGGCTGACGCCAAGCTCAGCTTCATCCACCG	50	GAGGAGCAGAAGCTCTACTGGGCTGACGCCAAGCTCAGCTTCATCCACCGTGCCAACCTGGAC	0.62	6283-88-pos	+	CAGGGATGGATGGCAGCACC	CGG	NGG	88	Transition
LRP5	6283	91.3763	56.0587	chr11-68125269-68125269_31AsubG-6283-neg-c	-	CCGGAACGAGCCGTCCAGGT	TGG	NGG	A	G	31	TGGACGGCTCGTT	GAAGCTCTACTGGGCTGACGCCAAGCTCAGCTTCATCCACCGTGCCAACC	50	GAAGCTCTACTGGGCTGACGCCAAGCTCAGCTTCATCCACCGTGCCAACCTGGACGGCTCGTT	0.62	6283-88-pos	+	CAGGGATGGATGGCAGCACC	CGG	NGG	88	Transition
LRP5	6284	47.7709	89.616	chr11-68125270-68125270_34TsubC-6284-pos-c	+	CAATGGACTGACCATCGACC	TGG	NGG	T	C	34	GGACTGACCATCG	ACCTGGAGGAGCAGAAGCTCTACTGGGCTGACGCCAAGCTCAGCTTCATC	50	GATGAAGCTGAGCTTGGCGTCAGCCCAGTAGAGCTTCTGCTCCTCCAGGTCGATGGTCAGTCC	0.62	6284-49-neg	-	AGGACTGCGTGGGTACCTAC	CGG	NGG	49	Transition
LRP5	6284	47.839	89.616	chr11-68125270-68125270_31TsubC-6284-pos-c	+	TGGACTGACCATCGACCTGG	AGG	NGG	T	C	31	CTGACCATCGACC	TGGAGGAGCAGAAGCTCTACTGGGCTGACGCCAAGCTCAGCTTCATCCAC	50	GTGGATGAAGCTGAGCTTGGCGTCAGCCCAGTAGAGCTTCTGCTCCTCCAGGTCGATGGTCAG	0.62	6284-49-neg	-	AGGACTGCGTGGGTACCTAC	CGG	NGG	49	Transition
LRP5	6284	71.1879	89.616	chr11-68125270-68125270_13TsubC-6284-pos-c	+	GGAGGAGCAGAAGCTCTACT	GGG	NGG	T	C	13	GAGCAGAAGCTCT	ACTGGGCTGACGCCAAGCTCAGCTTCATCCACCGTGCCAACCTGGACGGC	50	GCCGTCCAGGTTGGCACGGTGGATGAAGCTGAGCTTGGCGTCAGCCCAGTAGAGCTTCTGCTC	0.54	6284-49-neg	-	AGGACTGCGTGGGTACCTAC	CGG	NGG	49	Transition
LRP5	6284	79.6616	56.0587	chr11-68125270-68125270_22TsubC-6284-neg-c	-	AGCCGTCCAGGTTGGCACGG	TGG	NGG	T	C	22	TGCCAACCTGGAC	GAGGAGCAGAAGCTCTACTGGGCTGACGCCAAGCTCAGCTTCATCCACCG	50	GAGGAGCAGAAGCTCTACTGGGCTGACGCCAAGCTCAGCTTCATCCACCGTGCCAACCTGGAC	0.62	6284-89-pos	+	CAGGGATGGATGGCAGCACC	CGG	NGG	89	Transition
LRP5	6284	91.3763	56.0587	chr11-68125270-68125270_30TsubC-6284-neg-c	-	CCGGAACGAGCCGTCCAGGT	TGG	NGG	T	C	30	TGGACGGCTCGTT	GAAGCTCTACTGGGCTGACGCCAAGCTCAGCTTCATCCACCGTGCCAACC	50	GAAGCTCTACTGGGCTGACGCCAAGCTCAGCTTCATCCACCGTGCCAACCTGGACGGCTCGTT	0.62	6284-89-pos	+	CAGGGATGGATGGCAGCACC	CGG	NGG	89	Transition
LRP5	6282	44.7928	43.6952	chr11-68131252-68131252_30AsubG-6282-pos-c	+	TGACTGCAGGCAGAAGGTGG	TGG	NGG	A	G	30	TGCAGGCAGAAGG	TGGTGGAGGGCAGCCTGACGCACCCCTTCGCCCTGACGCTCTCCGGGGAC	50	GTCCCCGGAGAGCGTCAGGGCGAAGGGGTGCGTCAGGCTGCCCTCCACCACCTTCTGCCTGCA	0.62	6282-52-neg	-	GTTGCAGGCATGGATGGAGC	GGG	NGG	52	Transition
LRP5	6282	26.3368	43.6952	chr11-68131252-68131252_27AsubG-6282-pos-c	+	CTGCAGGCAGAAGGTGGTGG	AGG	NGG	A	G	27	AGGCAGAAGGTGG	TGGAGGGCAGCCTGACGCACCCCTTCGCCCTGACGCTCTCCGGGGACACT	50	AGTGTCCCCGGAGAGCGTCAGGGCGAAGGGGTGCGTCAGGCTGCCCTCCACCACCTTCTGCCT	0.62	6282-52-neg	-	GTTGCAGGCATGGATGGAGC	GGG	NGG	52	Transition
LRP5	6282	35.4114	43.6952	chr11-68131252-68131252_26AsubG-6282-pos-c	+	TGCAGGCAGAAGGTGGTGGA	GGG	NGG	A	G	26	GGCAGAAGGTGGT	GGAGGGCAGCCTGACGCACCCCTTCGCCCTGACGCTCTCCGGGGACACTC	50	GAGTGTCCCCGGAGAGCGTCAGGGCGAAGGGGTGCGTCAGGCTGCCCTCCACCACCTTCTGCC	0.62	6282-52-neg	-	GTTGCAGGCATGGATGGAGC	GGG	NGG	52	Transition
LRP5	6282	70.3444	62.3749	chr11-68131252-68131252_19AsubG-6282-neg-c	-	TGTCCAGTACAGAGTGTCCC	CGG	NGG	A	G	19	ACACTCTGTACTG	GGTGGTGGAGGGCAGCCTGACGCACCCCTTCGCCCTGACGCTCTCCGGGG	50	GGTGGTGGAGGGCAGCCTGACGCACCCCTTCGCCCTGACGCTCTCCGGGGACACTCTGTACTG	0.46	6282-88-pos	+	GGGTCAGCAGCAATGACTGA	CGG	NGG	88	Transition
LRP5	40289	44.7928	43.6952	chr11-68131259-68131259_37TsubC-40289-pos-c	+	TGACTGCAGGCAGAAGGTGG	TGG	NGG	T	C	37	TGCAGGCAGAAGG	TGGTGGAGGGCAGCCTGACGCACCCCTTCGCCCTGACGCTCTCCGGGGAC	50	GTCCCCGGAGAGCGTCAGGGCGAAGGGGTGCGTCAGGCTGCCCTCCACCACCTTCTGCCTGCA	0.62	40289-45-neg	-	GTTGCAGGCATGGATGGAGC	GGG	NGG	45	Transition
LRP5	40289	26.3368	43.6952	chr11-68131259-68131259_34TsubC-40289-pos-c	+	CTGCAGGCAGAAGGTGGTGG	AGG	NGG	T	C	34	AGGCAGAAGGTGG	TGGAGGGCAGCCTGACGCACCCCTTCGCCCTGACGCTCTCCGGGGACACT	50	AGTGTCCCCGGAGAGCGTCAGGGCGAAGGGGTGCGTCAGGCTGCCCTCCACCACCTTCTGCCT	0.62	40289-45-neg	-	GTTGCAGGCATGGATGGAGC	GGG	NGG	45	Transition
LRP5	40289	35.4114	43.6952	chr11-68131259-68131259_33TsubC-40289-pos-c	+	TGCAGGCAGAAGGTGGTGGA	GGG	NGG	T	C	33	GGCAGAAGGTGGT	GGAGGGCAGCCTGACGCACCCCTTCGCCCTGACGCTCTCCGGGGACACTC	50	GAGTGTCCCCGGAGAGCGTCAGGGCGAAGGGGTGCGTCAGGCTGCCCTCCACCACCTTCTGCC	0.62	40289-45-neg	-	GTTGCAGGCATGGATGGAGC	GGG	NGG	45	Transition
LRP5	40289	70.3444	70.6988	chr11-68131259-68131259_12TsubC-40289-neg-c	-	TGTCCAGTACAGAGTGTCCC	CGG	NGG	T	C	12	ACACTCTGTACTG	GGTGGTGGAGGGCAGCCTGACGCACCCCTTCGCCCTGACGCTCTCCGGGG	50	GGTGGTGGAGGGCAGCCTGACGCACCCCTTCGCCCTGACGCTCTCCGGGGACACTCTGTACTG	0.46	40289-79-pos	+	CTGACGGGGGACCCTCCTGA	TGG	NGG	79	Transition
LRP5	6285	73.1204	68.3404	chr11-68131286-68131286_24TsubC-6285-neg-c	-	GCGCTTGTTGCAGGCATGGA	TGG	NGG	T	C	24	ATGCCTGCAACAA	GCTCTCCGGGGACACTCTGTACTGGACAGACTGGCAGACCCGCTCCATCC	50	GCTCTCCGGGGACACTCTGTACTGGACAGACTGGCAGACCCGCTCCATCCATGCCTGCAACAA	0.46	6285-77-pos	+	CACCCCGCTTCCCTGACTGC	AGG	NGG	77	Transition
LRP5	6285	83.015	68.3404	chr11-68131286-68131286_28TsubC-6285-neg-c	-	CAGTGCGCTTGTTGCAGGCA	TGG	NGG	T	C	28	CTGCAACAAGCGC	TCCGGGGACACTCTGTACTGGACAGACTGGCAGACCCGCTCCATCCATGC	50	TCCGGGGACACTCTGTACTGGACAGACTGGCAGACCCGCTCCATCCATGCCTGCAACAAGCGC	0.62	6285-77-pos	+	CACCCCGCTTCCCTGACTGC	AGG	NGG	77	Transition
LRP5	6285	90.1755	68.3404	chr11-68131286-68131286_33TsubC-6285-neg-c	-	CCCCCCAGTGCGCTTGTTGC	AGG	NGG	T	C	33	ACAAGCGCACTGG	GGACACTCTGTACTGGACAGACTGGCAGACCCGCTCCATCCATGCCTGCA	50	GGACACTCTGTACTGGACAGACTGGCAGACCCGCTCCATCCATGCCTGCAACAAGCGCACTGG	0.62	6285-77-pos	+	CACCCCGCTTCCCTGACTGC	AGG	NGG	77	Transition
LRP5	40288	88.9195	82.9342	chr11-68153913-68153913_46TsubC-40288-pos-c	+	CTTCACCGACATCGTGCTGC	AGG	NGG	T	C	46	ACCGACATCGTGC	TGCAGGTGGACGACATCCGGCACGCCATTGCCATCGACTACGACCCGCTA	50	TAGCGGGTCGTAGTCGATGGCAATGGCGTGCCGGATGTCGTCCACCTGCAGCACGATGTCGGT	0.62	40288-48-neg	-	GTCCAGGTACGCCCTGCGGA	TGG	NGG	48	Transition
LRP5	6269	98.4755	90.4167	chr11-68154050-68154050_29TsubC-6269-pos-c	+	ACCGAGATCAACGACCCCGA	TGG	NGG	T	C	29	AGATCAACGACCC	CGATGGCATCGCGGTCGACTGGGTGGCCCGAAACCTCTACTGGACCGACA	50	TGTCGGTCCAGTAGAGGTTTCGGGCCACCCAGTCGACCGCGATGCCATCGGGGTCGTTGATCT	0.54	6269-56-neg	-	TCTTGCGGGAGGTGCCGTTG	AGG	NGG	56	Transition
LRP5	6293	92.0302	85.8059	chr11-68154098-68154098_30TsubC-6293-pos-c	+	AAACCTCTACTGGACCGACA	CGG	NGG	T	C	30	CTCTACTGGACCG	ACACGGGCACGGACCGCATCGAGGTGACGCGCCTCAACGGCACCTCCCGC	50	GCGGGAGGTGCCGTTGAGGCGCGTCACCTCGATGCGGTCCGTGCCCGTGTCGGTCCAGTAGAG	0.62	6293-47-neg	-	CGATGGCTCGGGGCTCGTCC	AGG	NGG	47	Transition
LRP5	6293	62.0909	85.8059	chr11-68154098-68154098_29TsubC-6293-pos-c	+	AACCTCTACTGGACCGACAC	GGG	NGG	T	C	29	TCTACTGGACCGA	CACGGGCACGGACCGCATCGAGGTGACGCGCCTCAACGGCACCTCCCGCA	50	TGCGGGAGGTGCCGTTGAGGCGCGTCACCTCGATGCGGTCCGTGCCCGTGTCGGTCCAGTAGA	0.54	6293-47-neg	-	CGATGGCTCGGGGCTCGTCC	AGG	NGG	47	Transition
LRP5	6293	44.1467	98.4755	chr11-68154098-68154098_23TsubC-6293-neg-c	-	CCTCCGACACCAGGATCTTG	CGG	NGG	T	C	23	GATCCTGGTGTCG	ACGGGCACGGACCGCATCGAGGTGACGCGCCTCAACGGCACCTCCCGCAA	50	ACGGGCACGGACCGCATCGAGGTGACGCGCCTCAACGGCACCTCCCGCAAGATCCTGGTGTCG	0.62	6293-77-pos	+	ACCGAGATCAACGACCCCGA	TGG	NGG	77	Transition
LRP5	183258	78.6248	98.3639	chr11-68154128-68154128_29AsubG-183258-neg-c	-	CGGGGTGCAGTGCGATGGCT	CGG	NGG	A	G	29	CATCGCACTGCAC	GGCACCTCCCGCAAGATCCTGGTGTCGGAGGACCTGGACGAGCCCCGAGC	50	GGCACCTCCCGCAAGATCCTGGTGTCGGAGGACCTGGACGAGCCCCGAGCCATCGCACTGCAC	0.62	183258-90-pos	+	CGATGGCATCGCGGTCGACT	GGG	NGG	90	Transition
LRP5	183258	80.4461	98.3639	chr11-68154128-68154128_48AsubG-183258-neg-c	-	CGCCCGTCTTACCCCATCAC	GGG	NGG	A	G	48	ATGGGGTAAGACG	TGGTGTCGGAGGACCTGGACGAGCCCCGAGCCATCGCACTGCACCCCGTG	50	TGGTGTCGGAGGACCTGGACGAGCCCCGAGCCATCGCACTGCACCCCGTGATGGGGTAAGACG	0.54	183258-90-pos	+	CGATGGCATCGCGGTCGACT	GGG	NGG	90	Transition
LRP5	183258	83.3104	98.3639	chr11-68154128-68154128_49AsubG-183258-neg-c	-	CCGCCCGTCTTACCCCATCA	CGG	NGG	A	G	49	TGGGGTAAGACGG	GGTGTCGGAGGACCTGGACGAGCCCCGAGCCATCGCACTGCACCCCGTGA	50	GGTGTCGGAGGACCTGGACGAGCCCCGAGCCATCGCACTGCACCCCGTGATGGGGTAAGACGG	0.62	183258-90-pos	+	CGATGGCATCGCGGTCGACT	GGG	NGG	90	Transition
LRP5	40291	50.0688	23.0525	chr11-68157521-68157521_33AsubG-40291-pos-c	+	GCAGGAGGGGAAGCTCTACT	GGG	NGG	A	G	33	GAGGGGAAGCTCT	ACTGGGGAGACGCCAAGACAGACAAGATCGAGGTGAGGCTCCTGTGGACA	50	TGTCCACAGGAGCCTCACCTCGATCTTGTCTGTCTTGGCGTCTCCCCAGTAGAGCTTCCCCTC	0.62	40291-40-neg	-	CTGCAGGGGGTGGCTGGGCC	TGG	NGG	40	Transition
LRP5	40291	51.0004	23.0525	chr11-68157521-68157521_32AsubG-40291-pos-c	+	CAGGAGGGGAAGCTCTACTG	GGG	NGG	A	G	32	AGGGGAAGCTCTA	CTGGGGAGACGCCAAGACAGACAAGATCGAGGTGAGGCTCCTGTGGACAT	50	ATGTCCACAGGAGCCTCACCTCGATCTTGTCTGTCTTGGCGTCTCCCCAGTAGAGCTTCCCCT	0.54	40291-40-neg	-	CTGCAGGGGGTGGCTGGGCC	TGG	NGG	40	Transition
LRP5	40291	72.7632	23.0525	chr11-68157521-68157521_1AsubG-40291-pos-c	+	AGACAGACAAGATCGAGATG	AGG	NGG	A	G	1	AGACAAGATCGAG	GTGAGGCTCCTGTGGACATGTTTGATCCAGGAGGCCAGGCCCAGCCACCC	50	GGGTGGCTGGGCCTGGCCTCCTGGATCAAACATGTCCACAGGAGCCTCACCTCGATCTTGTCT	0.46	40291-40-neg	-	CTGCAGGGGGTGGCTGGGCC	TGG	NGG	40	Transition
LRP5	40287	75.5235	87.8786	chr11-68171021-68171021_47TsubC-40287-pos-c	+	ATGTTGATGGGACGAAGAGG	CGG	NGG	T	C	47	TGATGGGACGAAG	AGGCGGACCCTCCTGGAGGACAAGCTCCCGCACATTTTTGGGTTCACGCT	50	AGCGTGAACCCAAAAATGTGCGGGAGCTTGTCCTCCAGGAGGGTCCGCCTCTTCGTCCCATCA	0.54	40287-46-neg	-	TGTGCACCCGCTCGATGCTG	CGG	NGG	46	Transition
LRP5	6275	85.5	80.6106	chr11-68171074-68171074_34TsubC-6275-pos-c	+	TGCTGGGGGACTTCATCTAC	TGG	NGG	T	C	34	GGGGGACTTCATC	TACTGGACTGACTGGCAGCGCCGCAGCATCGAGCGGGTGCACAAGGTCAA	50	TTGACCTTGTGCACCCGCTCGATGCTGCGGCGCTGCCAGTCAGTCCAGTAGATGAAGTCCCCC	0.62	6275-47-neg	-	GCCCCATCAGGTCGGGCAGC	TGG	NGG	47	Transition
LRP5	6275	67.8895	78.5158	chr11-68171074-68171074_25TsubC-6275-neg-c	-	GTCAATGATGACGTCCCGGC	TGG	NGG	T	C	25	GGGACGTCATCAT	TGACTGGCAGCGCCGCAGCATCGAGCGGGTGCACAAGGTCAAGGCCAGCC	50	TGACTGGCAGCGCCGCAGCATCGAGCGGGTGCACAAGGTCAAGGCCAGCCGGGACGTCATCAT	0.54	6275-90-pos	+	GACGAAGAGGCGGACCCTCC	TGG	NGG	90	Transition
LRP5	6275	86.0419	78.5158	chr11-68171074-68171074_29TsubC-6275-neg-c	-	GCTGGTCAATGATGACGTCC	CGG	NGG	T	C	29	CGTCATCATTGAC	TGGCAGCGCCGCAGCATCGAGCGGGTGCACAAGGTCAAGGCCAGCCGGGA	50	TGGCAGCGCCGCAGCATCGAGCGGGTGCACAAGGTCAAGGCCAGCCGGGACGTCATCATTGAC	0.46	6275-90-pos	+	GACGAAGAGGCGGACCCTCC	TGG	NGG	90	Transition
LRP5	6294	82.5934	70.4017	chr11-68174018-68174018_32AsubG-6294-pos-c	+	GAGCCTCTGTGTTCGCTTCC	AGG	NGG	A	G	32	CTCTGTGTTCGCT	TCCAGGAACCAACCCGTGTGCGGACAGGAACGGGGGGTGCAGCCACCTGT	50	ACAGGTGGCTGCACCCCCCGTTCCTGTCCGCACACGGGTTGGTTCCTGGAAGCGAACACAGAG	0.54	6294-46-neg	-	GCCGATGGGGCAGCCACACC	GGG	NGG	46	Transition
LRP5	6294	92.4451	70.4017	chr11-68174018-68174018_15AsubG-6294-pos-c	+	TCCAGGAACCAACCCGTGTG	CGG	NGG	A	G	15	GGAACCAACCCGT	GTGCGGACAGGAACGGGGGGTGCAGCCACCTGTGCTTCTTCACACCCCAC	50	GTGGGGTGTGAAGAAGCACAGGTGGCTGCACCCCCCGTTCCTGTCCGCACACGGGTTGGTTCC	0.62	6294-46-neg	-	GCCGATGGGGCAGCCACACC	GGG	NGG	46	Transition
LRP5	6294	63.4504	70.4017	chr11-68174018-68174018_3AsubG-6294-pos-c	+	CCCGTGTGCGGACAGGAACA	GGG	NGG	A	G	3	TGTGCGGACAGGA	ACGGGGGGTGCAGCCACCTGTGCTTCTTCACACCCCACGCAACCCGGTGT	50	ACACCGGGTTGCGTGGGGTGTGAAGAAGCACAGGTGGCTGCACCCCCCGTTCCTGTCCGCACA	0.62	6294-46-neg	-	GCCGATGGGGCAGCCACACC	GGG	NGG	46	Transition
LRP5	6278	94.3364	87.8171	chr11-68177492-68177492_44AsubG-6278-pos-c	+	GTTTGGCCTTGACTACCCCG	AGG	NGG	A	G	44	GGCCTTGACTACC	CCGAGGGCATGGCCGTTGACTGGATGGGCAAGAACCTCTACTGGGCCGAC	50	GTCGGCCCAGTAGAGGTTCTTGCCCATCCAGTCAACGGCCATGCCCTCGGGGTAGTCAAGGCC	0.62	6278-57-neg	-	CCCTCCACACGAGGACTTGC	CGG	NGG	57	Transition
LRP5	6278	94.0462	87.8171	chr11-68177492-68177492_43AsubG-6278-pos-c	+	TTTGGCCTTGACTACCCCGA	GGG	NGG	A	G	43	GCCTTGACTACCC	CGAGGGCATGGCCGTTGACTGGATGGGCAAGAACCTCTACTGGGCCGACA	50	TGTCGGCCCAGTAGAGGTTCTTGCCCATCCAGTCAACGGCCATGCCCTCGGGGTAGTCAAGGC	0.62	6278-57-neg	-	CCCTCCACACGAGGACTTGC	CGG	NGG	57	Transition
LRP5	6278	83.2299	87.8171	chr11-68177492-68177492_23AsubG-6278-pos-c	+	GGGCATGGCCGTTGACTGGA	TGG	NGG	A	G	23	ATGGCCGTTGACT	GGATGGGCAAGAACCTCTACTGGGCCGACACTGGGACCAACAGAATCGAA	50	TTCGATTCTGTTGGTCCCAGTGTCGGCCCAGTAGAGGTTCTTGCCCATCCAGTCAACGGCCAT	0.54	6278-57-neg	-	CCCTCCACACGAGGACTTGC	CGG	NGG	57	Transition
LRP5	6272	71.9278	97.4929	chr11-68181210-68181210_49TsubC-6272-pos-c	+	GTGTTCATGCAGGTCAGGAG	CGG	NGG	T	C	49	TCATGCAGGTCAG	GAGCGGGTCGTGATTGCCGACGATCTCCCGCACCCGTTCGGTCTGACGCA	50	TGCGTCAGACCGAACGGGTGCGGGAGATCGTCGGCAATCACGACCCGCTCCTGACCTGCATGA	0.54	6272-61-neg	-	GTTCCGGCCGCTAGTCTTGT	CGG	NGG	61	Transition
LRP5	593310	82.3589	61.0916	chr11-68181481-68181481_4AsubG-593310-neg-c	-	GGGGGACCATGAGGCACTTA	TGG	NGG	A	G	4	GTGCCTCATGGTC	TGCGCCTCACACTACACCCTGGACCCCAGCAGCCGCAACTGCAGCCGTAA	50	TGCGCCTCACACTACACCCTGGACCCCAGCAGCCGCAACTGCAGCCGTAAGTGCCTCATGGTC	0.62	593310-69-pos	+	CAGCTGTGCCTTGCCATCCC	CGG	NGG	69	Transition
LRP5	593310	78.8802	61.0916	chr11-68181481-68181481_23AsubG-593310-neg-c	-	TAACGAGGGAGTGAGGTGCG	GGG	NGG	A	G	23	ACCTCACTCCCTC	TGGACCCCAGCAGCCGCAACTGCAGCCGTAAGTGCCTCATGGTCCCCCGC	50	TGGACCCCAGCAGCCGCAACTGCAGCCGTAAGTGCCTCATGGTCCCCCGCACCTCACTCCCTC	0.62	593310-69-pos	+	CAGCTGTGCCTTGCCATCCC	CGG	NGG	69	Transition
LRP5	593310	72.1418	61.0916	chr11-68181481-68181481_25AsubG-593310-neg-c	-	TCTAACGAGGGAGTGAGGTG	CGG	NGG	A	G	25	CTCACTCCCTCGT	GACCCCAGCAGCCGCAACTGCAGCCGTAAGTGCCTCATGGTCCCCCGCAC	50	GACCCCAGCAGCCGCAACTGCAGCCGTAAGTGCCTCATGGTCCCCCGCACCTCACTCCCTCGT	0.62	593310-69-pos	+	CAGCTGTGCCTTGCCATCCC	CGG	NGG	69	Transition
LRP5	593310	94.1265	61.0916	chr11-68181481-68181481_38AsubG-593310-neg-c	-	AGAACCAGCCTGATCTAACG	AGG	NGG	A	G	38	TAGATCAGGCTGG	GCAACTGCAGCCGTAAGTGCCTCATGGTCCCCCGCACCTCACTCCCTCGT	50	GCAACTGCAGCCGTAAGTGCCTCATGGTCCCCCGCACCTCACTCCCTCGTTAGATCAGGCTGG	0.54	593310-69-pos	+	CAGCTGTGCCTTGCCATCCC	CGG	NGG	69	Transition
LRP5	520845	90.6776	88.6372	chr11-68191161-68191161_9TsubC-520845-pos-c	+	CAGGGCCATCGTCGTCAACG	CGG	NGG	T	C	9	GCCATCGTCGTCA	ACGCGGAGCGAGGGTAGGAGGCCAACGGGTGGGTGGGGGTGCTGCCCGTC	50	GACGGGCAGCACCCCCACCCACCCGTTGGCCTCCTACCCTCGCTCCGCGTTGACGACGATGGC	0.62	520845-42-neg	-	CACGGCGGGCACGCCTGGAC	GGG	NGG	42	Transition
LRP5	520845	74.5973	88.6372	chr11-68191161-68191161_2TsubC-520845-pos-c	+	ATCGTCGTCAACGCGGAGTG	AGG	NGG	T	C	2	TCGTCAACGCGGA	GCGAGGGTAGGAGGCCAACGGGTGGGTGGGGGTGCTGCCCGTCCAGGCGT	50	ACGCCTGGACGGGCAGCACCCCCACCCACCCGTTGGCCTCCTACCCTCGCTCCGCGTTGACGA	0.62	520845-42-neg	-	CACGGCGGGCACGCCTGGAC	GGG	NGG	42	Transition
LRP5	162391	94.6322	70.1334	chr11-68193580-68193580_27TsubC-162391-pos-c	+	GCAGCAGATGATCGAGCGTG	TGG	NGG	T	C	27	CAGATGATCGAGC	GTGTGGAGAAGACCACCGGGGACAAGCGGACTCGCATCCAGGGCCGTGTC	50	GACACGGCCCTGGATGCGAGTCCGCTTGTCCCCGGTGGTCTTCTCCACACGCTCGATCATCTG	0.54	162391-47-neg	-	GGCTGACTTCCTCCACTGCA	TGG	NGG	47	Transition
LRP5	162391	87.6229	70.1334	chr11-68193580-68193580_12TsubC-162391-pos-c	+	GCGTGTGGAGAAGACCACCG	GGG	NGG	T	C	12	GTGGAGAAGACCA	CCGGGGACAAGCGGACTCGCATCCAGGGCCGTGTCGCCCACCTCACTGGC	50	GCCAGTGAGGTGGGCGACACGGCCCTGGATGCGAGTCCGCTTGTCCCCGGTGGTCTTCTCCAC	0.54	162391-47-neg	-	GGCTGACTTCCTCCACTGCA	TGG	NGG	47	Transition
LRP5	162391	55.19	65.2103	chr11-68193580-68193580_31TsubC-162391-neg-c	-	TGCATGGATGCCAGTGAGGT	GGG	NGG	T	C	31	TCACTGGCATCCA	GAAGACCACCGGGGACAAGCGGACTCGCATCCAGGGCCGTGTCGCCCACC	50	GAAGACCACCGGGGACAAGCGGACTCGCATCCAGGGCCGTGTCGCCCACCTCACTGGCATCCA	0.54	162391-77-pos	+	CCTCTGGGCCTGACCATCCT	TGG	NGG	77	Transition
LRP5	162391	57.8258	65.2103	chr11-68193580-68193580_32TsubC-162391-neg-c	-	CTGCATGGATGCCAGTGAGG	TGG	NGG	T	C	32	CACTGGCATCCAT	AAGACCACCGGGGACAAGCGGACTCGCATCCAGGGCCGTGTCGCCCACCT	50	AAGACCACCGGGGACAAGCGGACTCGCATCCAGGGCCGTGTCGCCCACCTCACTGGCATCCAT	0.54	162391-77-pos	+	CCTCTGGGCCTGACCATCCT	TGG	NGG	77	Transition
LRP5	162391	71.5535	65.2103	chr11-68193580-68193580_35TsubC-162391-neg-c	-	CCACTGCATGGATGCCAGTG	AGG	NGG	T	C	35	TGGCATCCATGCA	ACCACCGGGGACAAGCGGACTCGCATCCAGGGCCGTGTCGCCCACCTCAC	50	ACCACCGGGGACAAGCGGACTCGCATCCAGGGCCGTGTCGCCCACCTCACTGGCATCCATGCA	0.54	162391-77-pos	+	CCTCTGGGCCTGACCATCCT	TGG	NGG	77	Transition
LRP5	162391	70.1334	65.2103	chr11-68193580-68193580_47TsubC-162391-neg-c	-	GGCTGACTTCCTCCACTGCA	TGG	NGG	T	C	47	AGTGGAGGAAGTC	AAGCGGACTCGCATCCAGGGCCGTGTCGCCCACCTCACTGGCATCCATGC	50	AAGCGGACTCGCATCCAGGGCCGTGTCGCCCACCTCACTGGCATCCATGCAGTGGAGGAAGTC	0.54	162391-77-pos	+	CCTCTGGGCCTGACCATCCT	TGG	NGG	77	Transition
LRP5	450539	93.2337	92.8827	chr11-68204413-68204413_26TsubC-450539-pos-c	+	AACCAGTTCCGGTGTGCGAG	CGG	NGG	T	C	26	AGTTCCGGTGTGC	GAGCGGCCAGTGTGTCCTCATCAAACAGCAGTGCGACTCCTTCCCCGACT	50	AGTCGGGGAAGGAGTCGCACTGCTGTTTGATGAGGACACACTGGCCGCTCGCACACCGGAACT	0.62	450539-43-neg	-	CTCACCACACATGAGCTCGT	CGG	NGG	43	Transition
LRP5	450539	97.241	45.1604	chr11-68204413-68204413_19TsubC-450539-neg-c	-	GCCGTCGATACAGTCGGGGA	AGG	NGG	T	C	19	CCGACTGTATCGA	GTGTGCGAGCGGCCAGTGTGTCCTCATCAAACAGCAGTGCGACTCCTTCC	50	GTGTGCGAGCGGCCAGTGTGTCCTCATCAAACAGCAGTGCGACTCCTTCCCCGACTGTATCGA	0.54	450539-76-pos	+	CTCCAGCCTCTCTGAGTGCA	TGG	NGG	76	Transition
LRP5	450539	98.6606	45.1604	chr11-68204413-68204413_23TsubC-450539-neg-c	-	CGGAGCCGTCGATACAGTCG	GGG	NGG	T	C	23	CTGTATCGACGGC	GCGAGCGGCCAGTGTGTCCTCATCAAACAGCAGTGCGACTCCTTCCCCGA	50	GCGAGCGGCCAGTGTGTCCTCATCAAACAGCAGTGCGACTCCTTCCCCGACTGTATCGACGGC	0.62	450539-76-pos	+	CTCCAGCCTCTCTGAGTGCA	TGG	NGG	76	Transition
LRP5	450539	97.8548	45.1604	chr11-68204413-68204413_25TsubC-450539-neg-c	-	GTCGGAGCCGTCGATACAGT	CGG	NGG	T	C	25	GTATCGACGGCTC	GAGCGGCCAGTGTGTCCTCATCAAACAGCAGTGCGACTCCTTCCCCGACT	50	GAGCGGCCAGTGTGTCCTCATCAAACAGCAGTGCGACTCCTTCCCCGACTGTATCGACGGCTC	0.62	450539-76-pos	+	CTCCAGCCTCTCTGAGTGCA	TGG	NGG	76	Transition
LRP5	6291	96.2814	61.0875	chr11-68204455-68204455_14AsubG-6291-pos-c	+	TCCTTCCCCGACTGTATCGA	CGG	NGG	A	G	14	TCCCCGACTGTAT	CGACGGCTCCGACGAGCTCATGTGTGGTGAGCCAGCTTCTGGCACGGGGA	50	TCCCCGTGCCAGAAGCTGGCTCACCACACATGAGCTCGTCGGAGCCGTCGATACAGTCGGGGA	0.54	6291-51-neg	-	GTTCCTGGGGGAACCCAGCC	CGG	NGG	51	Transition
LRP5	40290	64.2691	89.7499	chr11-68216290-68216290_2TsubC-40290-pos-c	+	TTCAGGCCCTACATCATTTG	AGG	NGG	T	C	2	GGCCCTACATCAT	TCGAGGAATGGCGCCCCCGACGACGCCCTGCAGCACCGACGTGTGTGACA	50	TGTCACACACGTCGGTGCTGCAGGGCGTCGTCGGGGGCGCCATTCCTCGAATGATGTAGGGCC	0.54	40290-40-neg	-	GTAGTCGCTGTCACACACGT	CGG	NGG	40	Transition
LRP5	162393	92.897	45.2753	chr11-68216341-68216341_48AsubG-162393-pos-c	+	GCCCTACATCATTCGAGGAA	TGG	NGG	A	G	48	TACATCATTCGAG	GAATGGCGCCCCCGACGACGCCCTGCAGCACCGACGTGTGTGACAGCGAC	50	GTCGCTGTCACACACGTCGGTGCTGCAGGGCGTCGTCGGGGGCGCCATTCCTCGAATGATGTA	0.38	162393-44-neg	-	CTGAGTCCGAGTTCAAATCC	AGG	NGG	44	Transition
LRP5	162393	71.7437	54.3927	chr11-68216341-68216341_20AsubG-162393-neg-c	-	AGTACTTGCTGGCCTTCCAG	CGG	NGG	A	G	20	GAAGGCCAGCAAG	ACGCCCTGCAGCACCGACGTGTGTGACAGCGACTACAGCGCCAGCCGCTG	50	ACGCCCTGCAGCACCGACGTGTGTGACAGCGACTACAGCGCCAGCCGCTGGAAGGCCAGCAAG	0.62	162393-70-pos	+	CCTCTGTGTGTGTCCCTTTC	AGG	NGG	70	Transition
LRP5	162393	45.2753	54.3927	chr11-68216341-68216341_44AsubG-162393-neg-c	-	CTGAGTCCGAGTTCAAATCC	AGG	NGG	A	G	44	TTTGAACTCGGAC	GACAGCGACTACAGCGCCAGCCGCTGGAAGGCCAGCAAGTACTACCTGGA	50	GACAGCGACTACAGCGCCAGCCGCTGGAAGGCCAGCAAGTACTACCTGGATTTGAACTCGGAC	0.46	162393-70-pos	+	CCTCTGTGTGTGTCCCTTTC	AGG	NGG	70	Transition
CPT1A	9071	88.2405	71.62	chr11-68527706-68527706_9TsubC-9071-neg-c	-	AACCCAGAGTACGTGTCCAG	CGG	NGG	T	C	9	GACACGTACTCTG	GCGCCTCGCCCAGCCCCGCCGCACTCACCGGTCCAAAGCCCCCTCCGCTG	50	GCGCCTCGCCCAGCCCCGCCGCACTCACCGGTCCAAAGCCCCCTCCGCTGGACACGTACTCTG	0.54	9071-90-pos	+	GGGGGCACCCAGCACGGAGA	TGG	NGG	90	Transition
CPT1A	65645	65.6077	75.8137	chr11-68548115-68548115_1GsubA-65645-pos-c	+	GAAAACTCACCTCCCAAGGG	TGG	NGG	G	A	1	ACTCACCTCCCAA	AGGTGGGCCACGATCGGCGCATCTGCCCAGGAGTGTTCAGCGTTGAGGCC	50	GGCCTCAACGCTGAACACTCCTGGGCAGATGCGCCGATCGTGGCCCACCTTTGGGAGGTGAGT	0.54	65645-54-neg	-	GTCTTCAAAAACGGGAAGAT	GGG	NGG	54	Transition
CPT1A	65645	75.1346	NA	chr11-68548115-68548115_31GsubA-65645-neg-c	-	CCTCAACGCTGAACACTCCT	GGG	NGG	G	A	31	AGTGTTCAGCGTT	GTGAAAACTCACCTCCCAAAGGTGGGCCACGATCGGCGCATCTGCCCAGG	50	GTGAAAACTCACCTCCCAAAGGTGGGCCACGATCGGCGCATCTGCCCAGGAGTGTTCAGCGTT	0.46	65645-72-pos	+	CAGGTGTGCGCCACTGCGCC	TGG	NGG	72	Transition
CPT1A	65645	84.9165	NA	chr11-68548115-68548115_32GsubA-65645-neg-c	-	GCCTCAACGCTGAACACTCC	TGG	NGG	G	A	32	GTGTTCAGCGTTG	TGAAAACTCACCTCCCAAAGGTGGGCCACGATCGGCGCATCTGCCCAGGA	50	TGAAAACTCACCTCCCAAAGGTGGGCCACGATCGGCGCATCTGCCCAGGAGTGTTCAGCGTTG	0.54	65645-72-pos	+	CAGGTGTGCGCCACTGCGCC	TGG	NGG	72	Transition
CPT1A	65644	67.5617	76.1142	chr11-68548130-68548130_16AsubG-65644-pos-c	+	GAAAACTCACCTCCCAAAGG	TGG	NGG	A	G	16	ACTCACCTCCCAA	AGGTGGGCCACGATCGGCGCATCTGCCCAGGAGTGTTCAGCGTTGAGGCC	50	GGCCTCAACGCTGAACACTCCTGGGCAGATGCGCCGATCGTGGCCCACCTTTGGGAGGTGAGT	0.54	65644-40-neg	-	TGTCTTCAAAAACGGGAAGA	TGG	NGG	40	Transition
CPT1A	65644	66.7797	76.1142	chr11-68548130-68548130_15AsubG-65644-pos-c	+	AAAACTCACCTCCCAAAGGT	GGG	NGG	A	G	15	CTCACCTCCCAAA	GGTGGGCCACGATCGGCGCATCTGCCCAGGAGTGTTCAGCGTTGAGGCCC	50	GGGCCTCAACGCTGAACACTCCTGGGCAGATGCGCCGATCGTGGCCCACCTTTGGGAGGTGAG	0.54	65644-40-neg	-	TGTCTTCAAAAACGGGAAGA	TGG	NGG	40	Transition
CPT1A	65644	75.1346	NA	chr11-68548130-68548130_16AsubG-65644-neg-c	-	CCTCAACGCTGAACACTCCT	GGG	NGG	A	G	16	AGTGTTCAGCGTT	GTGAAAACTCACCTCCCAAAGGTGGGCCACGATCGGCGCATCTGCCCAGG	50	GTGAAAACTCACCTCCCAAAGGTGGGCCACGATCGGCGCATCTGCCCAGGAGTGTTCAGCGTT	0.46	65644-87-pos	+	CAGGTGTGCGCCACTGCGCC	TGG	NGG	87	Transition
CPT1A	65644	84.9165	NA	chr11-68548130-68548130_17AsubG-65644-neg-c	-	GCCTCAACGCTGAACACTCC	TGG	NGG	A	G	17	GTGTTCAGCGTTG	TGAAAACTCACCTCCCAAAGGTGGGCCACGATCGGCGCATCTGCCCAGGA	50	TGAAAACTCACCTCCCAAAGGTGGGCCACGATCGGCGCATCTGCCCAGGAGTGTTCAGCGTTG	0.54	65644-87-pos	+	CAGGTGTGCGCCACTGCGCC	TGG	NGG	87	Transition
CPT1A	65643	67.5617	84.9607	chr11-68548141-68548141_27TsubC-65643-pos-c	+	GAAAACTCACCTCCCAAAGG	TGG	NGG	T	C	27	ACTCACCTCCCAA	AGGTGGGCCACGATCGGCGCATCTGCCCAGGAGTGTTCAGCGTTGAGGCC	50	GGCCTCAACGCTGAACACTCCTGGGCAGATGCGCCGATCGTGGCCCACCTTTGGGAGGTGAGT	0.54	65643-75-neg	-	ACATGTGTGTTTCACGTAGG	TGG	NGG	75	Transition
CPT1A	65643	66.7797	84.9607	chr11-68548141-68548141_26TsubC-65643-pos-c	+	AAAACTCACCTCCCAAAGGT	GGG	NGG	T	C	26	CTCACCTCCCAAA	GGTGGGCCACGATCGGCGCATCTGCCCAGGAGTGTTCAGCGTTGAGGCCC	50	GGGCCTCAACGCTGAACACTCCTGGGCAGATGCGCCGATCGTGGCCCACCTTTGGGAGGTGAG	0.54	65643-75-neg	-	ACATGTGTGTTTCACGTAGG	TGG	NGG	75	Transition
CPT1A	65643	93.6009	84.9607	chr11-68548141-68548141_16TsubC-65643-pos-c	+	TCCCAAAGGTGGGCCACGAT	CGG	NGG	T	C	16	AAAGGTGGGCCAC	GATCGGCGCATCTGCCCAGGAGTGTTCAGCGTTGAGGCCCATCTTCCCGT	50	ACGGGAAGATGGGCCTCAACGCTGAACACTCCTGGGCAGATGCGCCGATCGTGGCCCACCTTT	0.62	65643-75-neg	-	ACATGTGTGTTTCACGTAGG	TGG	NGG	75	Transition
CPT1A	65643	72.3633	84.9607	chr11-68548141-68548141_2TsubC-65643-pos-c	+	CACGATCGGCGCATCTGCTC	AGG	NGG	T	C	2	ATCGGCGCATCTG	CCCAGGAGTGTTCAGCGTTGAGGCCCATCTTCCCGTTTTTGAAGACAACA	50	TGTTGTCTTCAAAAACGGGAAGATGGGCCTCAACGCTGAACACTCCTGGGCAGATGCGCCGAT	0.62	65643-75-neg	-	ACATGTGTGTTTCACGTAGG	TGG	NGG	75	Transition
CPT1A	9061	84.4067	47.7703	chr11-68548205-68548205_49CsubT-9061-pos-c	+	CCCAGGAGTGTTCAGCGTTG	AGG	NGG	C	T	49	GGAGTGTTCAGCG	TTGAGGCCCATCTTCCCGTTTTTGAAGACAACAAACGTGAACGACTTGTC	50	GACAAGTCGTTCACGTTTGTTGTCTTCAAAAACGGGAAGATGGGCCTCAACGCTGAACACTCC	0.62	9061-79-neg	-	CCATCCAGGATGAAGCAGAG	AGG	NGG	79	Transition
CPT1A	65641	66.2833	61.2154	chr11-68549252-68549252_32AsubG-65641-pos-c	+	GCAAACTCCTGTCTCTCAGA	AGG	NGG	A	G	32	ACTCCTGTCTCTC	AGAAGGTAAGGACGGTACCTGTCGTAACATCGGCCGTGTAGTAGAGATTT	50	AAATCTCTACTACACGGCCGATGTTACGACAGGTACCGTCCTTACCTTCTGAGAGACAGGAGT	0.54	65641-48-neg	-	AGGATACAGAAGTGAAGACC	CGG	NGG	48	Transition
CPT1A	65641	67.5632	61.2154	chr11-68549252-68549252_27AsubG-65641-pos-c	+	CTCCTGTCTCTCAGAAGGTA	AGG	NGG	A	G	27	TGTCTCTCAGAAG	GTAAGGACGGTACCTGTCGTAACATCGGCCGTGTAGTAGAGATTTGGCGT	50	ACGCCAAATCTCTACTACACGGCCGATGTTACGACAGGTACCGTCCTTACCTTCTGAGAGACA	0.46	65641-48-neg	-	AGGATACAGAAGTGAAGACC	CGG	NGG	48	Transition
CPT1A	65641	62.4564	61.2154	chr11-68549252-68549252_23AsubG-65641-pos-c	+	TGTCTCTCAGAAGGTAAGGA	CGG	NGG	A	G	23	TCTCAGAAGGTAA	GGACGGTACCTGTCGTAACATCGGCCGTGTAGTAGAGATTTGGCGTAGCT	50	AGCTACGCCAAATCTCTACTACACGGCCGATGTTACGACAGGTACCGTCCTTACCTTCTGAGA	0.38	65641-48-neg	-	AGGATACAGAAGTGAAGACC	CGG	NGG	48	Transition
CPT1A	65641	88.7107	76.786	chr11-68549252-68549252_8AsubG-65641-neg-c	-	TACGCCAAATCTCTACTACA	CGG	NGG	A	G	8	AGTAGAGATTTGG	TCCTGTCTCTCAGAAGGTAAGGACGGTACCTGTCGTAACATCGGCCGTGT	50	TCCTGTCTCTCAGAAGGTAAGGACGGTACCTGTCGTAACATCGGCCGTGTAGTAGAGATTTGG	0.38	65641-84-pos	+	GATACTTAGGGGTGAGTGTC	AGG	NGG	84	Transition
CPT1A	65641	61.2154	76.786	chr11-68549252-68549252_48AsubG-65641-neg-c	-	AGGATACAGAAGTGAAGACC	CGG	NGG	A	G	48	CTTCACTTCTGTA	TCGGCCGTGTAGTAGAGATTTGGCGTAGCTGTCCATTGACGTATCCGGGT	50	TCGGCCGTGTAGTAGAGATTTGGCGTAGCTGTCCATTGACGTATCCGGGTCTTCACTTCTGTA	0.38	65641-84-pos	+	GATACTTAGGGGTGAGTGTC	AGG	NGG	84	Transition
CPT1A	9065	69.9691	91.8247	chr11-68549350-68549350_13AsubG-9065-neg-c	-	TAAGCAGTCTCTTGATGCTG	TGG	NGG	A	G	13	CATCAAGAGACTG	TCCTTCTTCAGTTTCATCTAACGTCACAAAGAACGCTGCTTTCTCCACAG	50	TCCTTCTTCAGTTTCATCTAACGTCACAAAGAACGCTGCTTTCTCCACAGCATCAAGAGACTG	0.46	9065-84-pos	+	TCGGCCGTGTAGTAGAGATT	TGG	NGG	84	Transition
CPT1A	371246	65.8026	82.5067	chr11-68552282-68552282_14TsubC-371246-pos-c	+	CAAAACAGGACAAGGGACCT	AGG	NGG	T	C	14	ACAGGACAAGGGA	CCTAGGCTGCGCACCTGTCTCCTGCGGTGAGGGCTGCCAGCCTGGCCTCC	50	GGAGGCCAGGCTGGCAGCCCTCACCGCAGGAGACAGGTGCGCAGCCTAGGTCCCTTGTCCTGT	0.54	371246-41-neg	-	TACCTCGGAGCCTCAGCCCG	GGG	NGG	41	Transition
CPT1A	9062	76.5744	65.1593	chr11-68552367-68552367_29CsubT-9062-neg-c	-	TCTGGCTCTACCATGATGGG	CGG	NGG	C	T	29	ATCATGGTAGAGC	AGGATCCTCTGCATCTGCTGCTCCATCTCCCGGGGCTTCAGCAGCCGCCC	50	AGGATCCTCTGCATCTGCTGCTCCATCTCCCGGGGCTTCAGCAGCCGCCCATCATGGTAGAGC	0.46	9062-78-pos	+	GGCTGCGCACCTGTCTCCTG	CGG	NGG	78	Transition
CPT1A	9062	64.5953	65.1593	chr11-68552367-68552367_32CsubT-9062-neg-c	-	AGGTCTGGCTCTACCATGAT	GGG	NGG	C	T	32	ATGGTAGAGCCAG	ATCCTCTGCATCTGCTGCTCCATCTCCCGGGGCTTCAGCAGCCGCCCATC	50	ATCCTCTGCATCTGCTGCTCCATCTCCCGGGGCTTCAGCAGCCGCCCATCATGGTAGAGCCAG	0.54	9062-78-pos	+	GGCTGCGCACCTGTCTCCTG	CGG	NGG	78	Transition
CPT1A	9062	78.9113	65.1593	chr11-68552367-68552367_33CsubT-9062-neg-c	-	AAGGTCTGGCTCTACCATGA	TGG	NGG	C	T	33	TGGTAGAGCCAGA	TCCTCTGCATCTGCTGCTCCATCTCCCGGGGCTTCAGCAGCCGCCCATCA	50	TCCTCTGCATCTGCTGCTCCATCTCCCGGGGCTTCAGCAGCCGCCCATCATGGTAGAGCCAGA	0.54	9062-78-pos	+	GGCTGCGCACCTGTCTCCTG	CGG	NGG	78	Transition
CPT1A	9062	90.2818	65.1593	chr11-68552367-68552367_47CsubT-9062-neg-c	-	GAGGACGCTACTTCAAGGTC	TGG	NGG	C	T	47	CTTGAAGTAGCGT	TGCTCCATCTCCCGGGGCTTCAGCAGCCGCCCATCATGGTAGAGCCAGAC	50	TGCTCCATCTCCCGGGGCTTCAGCAGCCGCCCATCATGGTAGAGCCAGACCTTGAAGTAGCGT	0.46	9062-78-pos	+	GGCTGCGCACCTGTCTCCTG	CGG	NGG	78	Transition
CPT1A	65640	45.1605	94.8692	chr11-68552377-68552377_3AsubG-65640-pos-c	+	ATCTGCTGCTCCATCTCCCA	GGG	NGG	A	G	3	GCTGCTCCATCTC	CCGGGGCTTCAGCAGCCGCCCATCATGGTAGAGCCAGACCTTGAAGTAGC	50	GCTACTTCAAGGTCTGGCTCTACCATGATGGGCGGCTGCTGAAGCCCCGGGAGATGGAGCAGC	0.62	65640-42-neg	-	CCATCGAGGACGCTACTTCA	AGG	NGG	42	Transition
CPT1A	65640	76.5744	65.1593	chr11-68552377-68552377_19AsubG-65640-neg-c	-	TCTGGCTCTACCATGATGGG	CGG	NGG	A	G	19	ATCATGGTAGAGC	AGGATCCTCTGCATCTGCTGCTCCATCTCCCGGGGCTTCAGCAGCCGCCC	50	AGGATCCTCTGCATCTGCTGCTCCATCTCCCGGGGCTTCAGCAGCCGCCCATCATGGTAGAGC	0.46	65640-88-pos	+	GGCTGCGCACCTGTCTCCTG	CGG	NGG	88	Transition
CPT1A	65640	64.5953	65.1593	chr11-68552377-68552377_22AsubG-65640-neg-c	-	AGGTCTGGCTCTACCATGAT	GGG	NGG	A	G	22	ATGGTAGAGCCAG	ATCCTCTGCATCTGCTGCTCCATCTCCCGGGGCTTCAGCAGCCGCCCATC	50	ATCCTCTGCATCTGCTGCTCCATCTCCCGGGGCTTCAGCAGCCGCCCATCATGGTAGAGCCAG	0.54	65640-88-pos	+	GGCTGCGCACCTGTCTCCTG	CGG	NGG	88	Transition
CPT1A	65640	78.9113	65.1593	chr11-68552377-68552377_23AsubG-65640-neg-c	-	AAGGTCTGGCTCTACCATGA	TGG	NGG	A	G	23	TGGTAGAGCCAGA	TCCTCTGCATCTGCTGCTCCATCTCCCGGGGCTTCAGCAGCCGCCCATCA	50	TCCTCTGCATCTGCTGCTCCATCTCCCGGGGCTTCAGCAGCCGCCCATCATGGTAGAGCCAGA	0.54	65640-88-pos	+	GGCTGCGCACCTGTCTCCTG	CGG	NGG	88	Transition
CPT1A	65640	90.2818	65.1593	chr11-68552377-68552377_37AsubG-65640-neg-c	-	GAGGACGCTACTTCAAGGTC	TGG	NGG	A	G	37	CTTGAAGTAGCGT	TGCTCCATCTCCCGGGGCTTCAGCAGCCGCCCATCATGGTAGAGCCAGAC	50	TGCTCCATCTCCCGGGGCTTCAGCAGCCGCCCATCATGGTAGAGCCAGACCTTGAAGTAGCGT	0.46	65640-88-pos	+	GGCTGCGCACCTGTCTCCTG	CGG	NGG	88	Transition
CPT1A	65657	52.4479	83.9913	chr11-68560809-68560809_17AsubG-65657-pos-c	+	GACTCACCTGTCTCCTCTCC	TGG	NGG	A	G	17	CACCTGTCTCCTC	TCCTGGGATCCGGGAAGTATTAAACATCCGCTCCCACTGAGCGGAGCAGA	50	TCTGCTCCGCTCAGTGGGAGCGGATGTTTAATACTTCCCGGATCCCAGGAGAGGAGACAGGTG	0.62	65657-55-neg	-	TTTGTTACAGATTCGTCTTT	TGG	NGG	55	Transition
CPT1A	65657	50.368	83.9913	chr11-68560809-68560809_9AsubG-65657-pos-c	+	TGTCTCCTCTCCTGGGATCC	GGG	NGG	A	G	9	TCCTCTCCTGGGA	TCCGGGAAGTATTAAACATCCGCTCCCACTGAGCGGAGCAGAGTGGAATC	50	GATTCCACTCTGCTCCGCTCAGTGGGAGCGGATGTTTAATACTTCCCGGATCCCAGGAGAGGA	0.62	65657-55-neg	-	TTTGTTACAGATTCGTCTTT	TGG	NGG	55	Transition
CPT1A	9063	51.6007	75.2565	chr11-68575090-68575090_37AsubG-9063-neg-c	-	CACGCACAGCCTCCCTTGTC	TGG	NGG	A	G	37	AAGGGAGGCTGTG	ACGTTCTTCGTCTGGCTGGACATGCAGTTGCTGTGGAGACAGACCCAGAC	50	ACGTTCTTCGTCTGGCTGGACATGCAGTTGCTGTGGAGACAGACCCAGACAAGGGAGGCTGTG	0.62	9063-83-pos	+	GGTAGGAGAGCAGCACTTTC	AGG	NGG	83	Transition
CPT1A	93973	87.8882	97.7477	chr11-68579904-68579904_27TsubC-93973-pos-c	+	TCGGTAACTTCCCAGACAAT	TGG	NGG	T	C	27	TAACTTCCCAGAC	AATTGGAGATTTCACAGGATTACTTACGCCGTTTCCAGAGTCCGATTGAT	50	ATCAATCGGACTCTGGAAACGGCGTAAGTAATCCTGTGAAATCTCCAATTGTCTGGGAAGTTA	0.46	93973-43-neg	-	GCCAAGATCGACCCCTCGTT	AGG	NGG	43	Transition
IGHMBP2	217448	73.7903	93.0401	chr11-68671422-68671422_9CsubT-217448-neg-c	-	GAAGCTCTCCACAGCTGCCG	AGG	NGG	C	T	9	CAGCTGTGGAGAG	GCGGGACGTCGGCTTCTAGGGGCCCAGGCCGGCGGCGGCGATGGCCTCGG	50	GCGGGACGTCGGCTTCTAGGGGCCCAGGCCGGCGGCGGCGATGGCCTCGGCAGCTGTGGAGAG	0.62	217448-89-pos	+	GCGTGCGTAACGCACGGGCC	CGG	NGG	89	Transition
IGHMBP2	217448	64.9835	93.0401	chr11-68671422-68671422_36CsubT-217448-neg-c	-	CTCCAGCAGGTCCAGTTGCT	TGG	NGG	C	T	36	AACTGGACCTGCT	GCCGGCGGCGGCGATGGCCTCGGCAGCTGTGGAGAGCTTCGTGACCAAGC	50	GCCGGCGGCGGCGATGGCCTCGGCAGCTGTGGAGAGCTTCGTGACCAAGCAACTGGACCTGCT	0.54	217448-89-pos	+	GCGTGCGTAACGCACGGGCC	CGG	NGG	89	Transition
IGHMBP2	217448	67.1547	93.0401	chr11-68671422-68671422_49CsubT-217448-neg-c	-	CGTCTCTCTCAAGCTCCAGC	AGG	NGG	C	T	49	GGAGCTTGAGAGA	ATGGCCTCGGCAGCTGTGGAGAGCTTCGTGACCAAGCAACTGGACCTGCT	50	ATGGCCTCGGCAGCTGTGGAGAGCTTCGTGACCAAGCAACTGGACCTGCTGGAGCTTGAGAGA	0.54	217448-89-pos	+	GCGTGCGTAACGCACGGGCC	CGG	NGG	89	Transition
IGHMBP2	242499	80.7104	73.6131	chr11-68673542-68673542_23AsubG-242499-pos-c	+	AAATCCTGAAGCATCAATAC	CGG	NGG	A	G	23	CCTGAAGCATCAA	TACCGGGTGTCTTCCAGGTCCTGGCAGGAGAACATCTCTCTGAAAGAGCT	50	AGCTCTTTCAGAGAGATGTTCTCCTGCCAGGACCTGGAAGACACCCGGTATTGATGCTTCAGG	0.46	242499-40-neg	-	GCTTCAGCAAACACACGCCT	CGG	NGG	40	Transition
IGHMBP2	242499	75.9237	73.6131	chr11-68673542-68673542_22AsubG-242499-pos-c	+	AATCCTGAAGCATCAATACC	GGG	NGG	A	G	22	CTGAAGCATCAAT	ACCGGGTGTCTTCCAGGTCCTGGCAGGAGAACATCTCTCTGAAAGAGCTC	50	GAGCTCTTTCAGAGAGATGTTCTCCTGCCAGGACCTGGAAGACACCCGGTATTGATGCTTCAG	0.38	242499-40-neg	-	GCTTCAGCAAACACACGCCT	CGG	NGG	40	Transition
IGHMBP2	9115	73.6131	80.7104	chr11-68673571-68673571_11TsubC-9115-neg-c	-	GCTTCAGCAAACACACGCCT	CGG	NGG	T	C	11	CGTGTGTTTGCTG	TCCAGGTCCTGGCAGGAGAACATCTCTCTGAAAGAGCTCCAGAGCCGAGG	50	TCCAGGTCCTGGCAGGAGAACATCTCTCTGAAAGAGCTCCAGAGCCGAGGCGTGTGTTTGCTG	0.54	9115-52-pos	+	AAATCCTGAAGCATCAATAC	CGG	NGG	52	Transition
IGHMBP2	228355	48.6853	91.3102	chr11-68673577-68673577_2TsubC-228355-pos-c	+	CTGAAAGAGCTCCAGAGCTG	AGG	NGG	T	C	2	AAGAGCTCCAGAG	CCGAGGCGTGTGTTTGCTGAAGCTGCAGGTATCCAGCCAGCGCACTGGGC	50	GCCCAGTGCGCTGGCTGGATACCTGCAGCTTCAGCAAACACACGCCTCGGCTCTGGAGCTCTT	0.54	228355-41-neg	-	GTCCGTACAGCCCAGTGCGC	TGG	NGG	41	Transition
IGHMBP2	521206	69.7379	82.5684	chr11-68675795-68675795_39TsubC-521206-neg-c	-	GTTGAAGGAAGATGGTACTT	AGG	NGG	T	C	39	TACCATCTTCCTT	TCACTTACAGGCGACTGAAAAAGTAAGTGGATGGGACTGGAAATCCTAAG	50	TCACTTACAGGCGACTGAAAAAGTAAGTGGATGGGACTGGAAATCCTAAGTACCATCTTCCTT	0.38	521206-60-pos	+	CCACGATTTCCAGTTGAGCT	TGG	NGG	60	Transition
IGHMBP2	521206	53.7128	82.5684	chr11-68675795-68675795_47TsubC-521206-neg-c	-	TTAGCTGTGTTGAAGGAAGA	TGG	NGG	T	C	47	TCCTTCAACACAG	AGGCGACTGAAAAAGTAAGTGGATGGGACTGGAAATCCTAAGTACCATCT	50	AGGCGACTGAAAAAGTAAGTGGATGGGACTGGAAATCCTAAGTACCATCTTCCTTCAACACAG	0.46	521206-60-pos	+	CCACGATTTCCAGTTGAGCT	TGG	NGG	60	Transition
IGHMBP2	534927	69.7379	82.5684	chr11-68675806-68675806_28AsubG-534927-neg-c	-	GTTGAAGGAAGATGGTACTT	AGG	NGG	A	G	28	TACCATCTTCCTT	TCACTTACAGGCGACTGAAAAAGTAAGTGGATGGGACTGGAAATCCTAAG	50	TCACTTACAGGCGACTGAAAAAGTAAGTGGATGGGACTGGAAATCCTAAGTACCATCTTCCTT	0.38	534927-71-pos	+	CCACGATTTCCAGTTGAGCT	TGG	NGG	71	Transition
IGHMBP2	534927	53.7128	82.5684	chr11-68675806-68675806_36AsubG-534927-neg-c	-	TTAGCTGTGTTGAAGGAAGA	TGG	NGG	A	G	36	TCCTTCAACACAG	AGGCGACTGAAAAAGTAAGTGGATGGGACTGGAAATCCTAAGTACCATCT	50	AGGCGACTGAAAAAGTAAGTGGATGGGACTGGAAATCCTAAGTACCATCTTCCTTCAACACAG	0.46	534927-71-pos	+	CCACGATTTCCAGTTGAGCT	TGG	NGG	71	Transition
IGHMBP2	534927	68.453	82.5684	chr11-68675806-68675806_43AsubG-534927-neg-c	-	GAATGGATTAGCTGTGTTGA	AGG	NGG	A	G	43	ACACAGCTAATCC	TGAAAAAGTAAGTGGATGGGACTGGAAATCCTAAGTACCATCTTCCTTCA	50	TGAAAAAGTAAGTGGATGGGACTGGAAATCCTAAGTACCATCTTCCTTCAACACAGCTAATCC	0.46	534927-71-pos	+	CCACGATTTCCAGTTGAGCT	TGG	NGG	71	Transition
IGHMBP2	9113	88.0971	69.319	chr11-68678998-68678998_30GsubA-9113-neg-c	-	AATGATCTCAACCACAGTCG	TGG	NGG	G	A	30	CTGTGGTTGAGAT	GAAAGAACTTGCCATCATCCATGGACCTCCTGGCACTGGGAAAACCACGA	50	GAAAGAACTTGCCATCATCCATGGACCTCCTGGCACTGGGAAAACCACGACTGTGGTTGAGAT	0.46	9113-67-pos	+	GACATTCTTCAACACCTGCC	TGG	NGG	67	Transition
IGHMBP2	571351	68.1317	75.6094	chr11-68682405-68682405_49TsubC-571351-pos-c	+	GCCTGGCTCTGTGTAAGCAG	CGG	NGG	T	C	49	GGCTCTGTGTAAG	CAGCGGATTCTGCGCCTGGGACACCCTGCCCGCCTCCTGGAGTCCATTCA	50	TGAATGGACTCCAGGAGGCGGGCAGGGTGTCCCAGGCGCAGAATCCGCTGCTTACACAGAGCC	0.54	571351-49-neg	-	CCTGATATCTGCAACAATCT	GGG	NGG	49	Transition
IGHMBP2	571351	69.6199	89.4712	chr11-68682405-68682405_1TsubC-571351-neg-c	-	ATCCAGGGAGTGCTGCTAAA	TGG	NGG	T	C	1	AGCAGCACTCCCT	GCAGCGGATTCTGCGCCTGGGACACCCTGCCCGCCTCCTGGAGTCCATTC	50	GCAGCGGATTCTGCGCCTGGGACACCCTGCCCGCCTCCTGGAGTCCATTCAGCAGCACTCCCT	0.62	571351-87-pos	+	CGCCCCCTCCAACATCGCCG	TGG	NGG	87	Transition
IGHMBP2	245626	88.865	10.3372	chr11-68685353-68685353_35CsubT-245626-pos-c	+	TATGCTCGAGAGCCTCACTT	CGG	NGG	C	T	35	CTCGAGAGCCTCA	CTTCGGCAAACGTGGTCCTTGCAACAAACACAGGTGAGGGGGCGTCTCCA	50	TGGAGACGCCCCCTCACCTGTGTTTGTTGCAAGGACCACGTTTGCCGAAGTGAGGCTCTCGAG	0.62	245626-62-neg	-	CTCTTCCAGAAAACAGAAGA	GGG	NGG	62	Transition
IGHMBP2	245626	66.0703	55.6665	chr11-68685353-68685353_23CsubT-245626-neg-c	-	TTCTTCGAGGCCACACAGGC	AGG	NGG	C	T	23	TGTGTGGCCTCGA	AAACGTGGTCCTTGCAACAAACACAGGTGAGGGGGCGTCTCCATCCTGCC	50	AAACGTGGTCCTTGCAACAAACACAGGTGAGGGGGCGTCTCCATCCTGCCTGTGTGGCCTCGA	0.62	245626-74-pos	+	GCTGTTAAGAAAAGAACTGA	AGG	NGG	74	Transition
IGHMBP2	245626	74.956	55.6665	chr11-68685353-68685353_27CsubT-245626-neg-c	-	CTCCTTCTTCGAGGCCACAC	AGG	NGG	C	T	27	TGGCCTCGAAGAA	GTGGTCCTTGCAACAAACACAGGTGAGGGGGCGTCTCCATCCTGCCTGTG	50	GTGGTCCTTGCAACAAACACAGGTGAGGGGGCGTCTCCATCCTGCCTGTGTGGCCTCGAAGAA	0.54	245626-74-pos	+	GCTGTTAAGAAAAGAACTGA	AGG	NGG	74	Transition
IGHMBP2	245626	77.3755	55.6665	chr11-68685353-68685353_36CsubT-245626-neg-c	-	ACACCCCAACTCCTTCTTCG	AGG	NGG	C	T	36	AGAAGGAGTTGGG	GCAACAAACACAGGTGAGGGGGCGTCTCCATCCTGCCTGTGTGGCCTCGA	50	GCAACAAACACAGGTGAGGGGGCGTCTCCATCCTGCCTGTGTGGCCTCGAAGAAGGAGTTGGG	0.54	245626-74-pos	+	GCTGTTAAGAAAAGAACTGA	AGG	NGG	74	Transition
IGHMBP2	245627	66.6951	81.9627	chr11-68696672-68696672_27CsubT-245627-pos-c	+	CCCGGCTCCCTGTTTCCACC	AGG	NGG	C	T	27	GCTCCCTGTTTCC	ACCAGGTGCGTCTGCCGATGGCCCCCTGAAGTTGCTGCCCGAGAGCTACT	50	AGTAGCTCTCGGGCAGCAACTTCAGGGGGCCATCGGCAGACGCACCTGGTGGAAACAGGGAGC	0.62	245627-57-neg	-	GCAGCTCGCCTCGAGGGCCT	GGG	NGG	57	Transition
IGHMBP2	245627	77.7466	71.3821	chr11-68696672-68696672_1CsubT-245627-neg-c	-	TCTCGGGCAGCAACTTCGGG	GGG	NGG	C	T	1	GAAGTTGCTGCCC	GAGACTCCCGGCTCCCTGTTTCCACCAGGTGCGTCTGCCGATGGCCCCCT	50	GAGACTCCCGGCTCCCTGTTTCCACCAGGTGCGTCTGCCGATGGCCCCCTGAAGTTGCTGCCC	0.62	245627-86-pos	+	TGATGGTGTCTCCTCTGGTG	TGG	NGG	86	Transition
IGHMBP2	245627	72.5493	71.3821	chr11-68696672-68696672_2CsubT-245627-neg-c	-	CTCTCGGGCAGCAACTTCGG	GGG	NGG	C	T	2	AAGTTGCTGCCCG	AGACTCCCGGCTCCCTGTTTCCACCAGGTGCGTCTGCCGATGGCCCCCTG	50	AGACTCCCGGCTCCCTGTTTCCACCAGGTGCGTCTGCCGATGGCCCCCTGAAGTTGCTGCCCG	0.62	245627-86-pos	+	TGATGGTGTCTCCTCTGGTG	TGG	NGG	86	Transition
IGHMBP2	245627	67.4094	71.3821	chr11-68696672-68696672_3CsubT-245627-neg-c	-	GCTCTCGGGCAGCAACTTCG	GGG	NGG	C	T	3	AGTTGCTGCCCGA	GACTCCCGGCTCCCTGTTTCCACCAGGTGCGTCTGCCGATGGCCCCCTGA	50	GACTCCCGGCTCCCTGTTTCCACCAGGTGCGTCTGCCGATGGCCCCCTGAAGTTGCTGCCCGA	0.62	245627-86-pos	+	TGATGGTGTCTCCTCTGGTG	TGG	NGG	86	Transition
IGHMBP2	245627	90.5178	71.3821	chr11-68696672-68696672_17CsubT-245627-neg-c	-	ACCACGTCGAAGTAGCTCTC	GGG	NGG	C	T	17	AGCTACTTCGACG	TGTTTCCACCAGGTGCGTCTGCCGATGGCCCCCTGAAGTTGCTGCCCGAG	50	TGTTTCCACCAGGTGCGTCTGCCGATGGCCCCCTGAAGTTGCTGCCCGAGAGCTACTTCGACG	0.54	245627-86-pos	+	TGATGGTGTCTCCTCTGGTG	TGG	NGG	86	Transition
IGHMBP2	245627	92.2223	71.3821	chr11-68696672-68696672_18CsubT-245627-neg-c	-	CACCACGTCGAAGTAGCTCT	CGG	NGG	C	T	18	GCTACTTCGACGT	GTTTCCACCAGGTGCGTCTGCCGATGGCCCCCTGAAGTTGCTGCCCGAGA	50	GTTTCCACCAGGTGCGTCTGCCGATGGCCCCCTGAAGTTGCTGCCCGAGAGCTACTTCGACGT	0.54	245627-86-pos	+	TGATGGTGTCTCCTCTGGTG	TGG	NGG	86	Transition
IGHMBP2	573815	95.8688	NA	chr11-68696746-68696746_45CsubT-573815-pos-c	+	CGAGAGCTACTTCGACGTGG	TGG	NGG	C	T	45	AGCTACTTCGACG	TGGTGGTCATTGACGAGTGTGCCCAGGCCCTCGAGGCGAGCTGCTGGATC	50	GATCCAGCAGCTCGCCTCGAGGGCCTGGGCACACTCGTCAATGACCACCACGTCGAAGTAGCT	0.54	573815-63-neg	-	TTGTGAGAGACTGTGGTGGG	GGG	NGG	63	Transition
IGHMBP2	573815	64.7548	86.1022	chr11-68696746-68696746_11CsubT-573815-neg-c	-	ACTTTCTGGCCTTCAGCAGG	GGG	NGG	C	T	11	GCTGAAGGCCAGA	GTCATTGACGAGTGTGCCCAGGCCCTCGAGGCGAGCTGCTGGATCCCCCT	50	GTCATTGACGAGTGTGCCCAGGCCCTCGAGGCGAGCTGCTGGATCCCCCTGCTGAAGGCCAGA	0.62	573815-86-pos	+	CCACCAGGTGCGTCTGCCGA	TGG	NGG	86	Transition
IGHMBP2	573815	63.3209	86.1022	chr11-68696746-68696746_12CsubT-573815-neg-c	-	CACTTTCTGGCCTTCAGCAG	GGG	NGG	C	T	12	CTGAAGGCCAGAA	TCATTGACGAGTGTGCCCAGGCCCTCGAGGCGAGCTGCTGGATCCCCCTG	50	TCATTGACGAGTGTGCCCAGGCCCTCGAGGCGAGCTGCTGGATCCCCCTGCTGAAGGCCAGAA	0.54	573815-86-pos	+	CCACCAGGTGCGTCTGCCGA	TGG	NGG	86	Transition
IGHMBP2	573815	65.352	86.1022	chr11-68696746-68696746_14CsubT-573815-neg-c	-	TGCACTTTCTGGCCTTCAGC	AGG	NGG	C	T	14	GAAGGCCAGAAAG	ATTGACGAGTGTGCCCAGGCCCTCGAGGCGAGCTGCTGGATCCCCCTGCT	50	ATTGACGAGTGTGCCCAGGCCCTCGAGGCGAGCTGCTGGATCCCCCTGCTGAAGGCCAGAAAG	0.54	573815-86-pos	+	CCACCAGGTGCGTCTGCCGA	TGG	NGG	86	Transition
IGHMBP2	573815	79.5018	86.1022	chr11-68696746-68696746_25CsubT-573815-neg-c	-	GCCCGCCAGGATGCACTTTC	TGG	NGG	C	T	25	AGTGCATCCTGGC	TGCCCAGGCCCTCGAGGCGAGCTGCTGGATCCCCCTGCTGAAGGCCAGAA	50	TGCCCAGGCCCTCGAGGCGAGCTGCTGGATCCCCCTGCTGAAGGCCAGAAAGTGCATCCTGGC	0.62	573815-86-pos	+	CCACCAGGTGCGTCTGCCGA	TGG	NGG	86	Transition
IGHMBP2	573815	96.2662	86.1022	chr11-68696746-68696746_38CsubT-573815-neg-c	-	GCTGCTTGTGATCGCCCGCC	AGG	NGG	C	T	38	GGGCGATCACAAG	GAGGCGAGCTGCTGGATCCCCCTGCTGAAGGCCAGAAAGTGCATCCTGGC	50	GAGGCGAGCTGCTGGATCCCCCTGCTGAAGGCCAGAAAGTGCATCCTGGCGGGCGATCACAAG	0.62	573815-86-pos	+	CCACCAGGTGCGTCTGCCGA	TGG	NGG	86	Transition
IGHMBP2	626270	63.7787	56.8596	chr11-68696792-68696792_13GsubA-626270-pos-c	+	GGCCAGAAAGTGCATCCTGG	CGG	NGG	G	A	13	AGAAAGTGCATCC	TGGCGGGCGATCACAAGCAGCTGCCCCCCACCACAGTCTCTCACAAGTAA	50	TTACTTGTGAGAGACTGTGGTGGGGGGCAGCTGCTTGTGATCGCCCGCCAGGATGCACTTTCT	0.46	626270-46-neg	-	GAAGGGCATGTGAGGCAAAG	GGG	NGG	46	Transition
IGHMBP2	626270	NA	85.6852	chr11-68696792-68696792_17GsubA-626270-neg-c	-	TTGTGAGAGACTGTGGTGGG	GGG	NGG	G	A	17	ACCACAGTCTCTC	TGAAGGCCAGAAAGTGCATCCTGGCGGGCGATCACAAGCAGCTGCCCCCC	50	TGAAGGCCAGAAAGTGCATCCTGGCGGGCGATCACAAGCAGCTGCCCCCCACCACAGTCTCTC	0.54	626270-70-pos	+	GGTCATTGACGAGTGTGCCC	AGG	NGG	70	Transition
IGHMBP2	626270	51.2748	85.6852	chr11-68696792-68696792_18GsubA-626270-neg-c	-	CTTGTGAGAGACTGTGGTGG	GGG	NGG	G	A	18	CCACAGTCTCTCA	GAAGGCCAGAAAGTGCATCCTGGCGGGCGATCACAAGCAGCTGCCCCCCA	50	GAAGGCCAGAAAGTGCATCCTGGCGGGCGATCACAAGCAGCTGCCCCCCACCACAGTCTCTCA	0.54	626270-70-pos	+	GGTCATTGACGAGTGTGCCC	AGG	NGG	70	Transition
IGHMBP2	626270	66.4872	85.6852	chr11-68696792-68696792_19GsubA-626270-neg-c	-	ACTTGTGAGAGACTGTGGTG	GGG	NGG	G	A	19	CACAGTCTCTCAC	AAGGCCAGAAAGTGCATCCTGGCGGGCGATCACAAGCAGCTGCCCCCCAC	50	AAGGCCAGAAAGTGCATCCTGGCGGGCGATCACAAGCAGCTGCCCCCCACCACAGTCTCTCAC	0.54	626270-70-pos	+	GGTCATTGACGAGTGTGCCC	AGG	NGG	70	Transition
IGHMBP2	626270	56.2608	85.6852	chr11-68696792-68696792_20GsubA-626270-neg-c	-	TACTTGTGAGAGACTGTGGT	GGG	NGG	G	A	20	ACAGTCTCTCACA	AGGCCAGAAAGTGCATCCTGGCGGGCGATCACAAGCAGCTGCCCCCCACC	50	AGGCCAGAAAGTGCATCCTGGCGGGCGATCACAAGCAGCTGCCCCCCACCACAGTCTCTCACA	0.46	626270-70-pos	+	GGTCATTGACGAGTGTGCCC	AGG	NGG	70	Transition
IGHMBP2	626270	67.9097	85.6852	chr11-68696792-68696792_21GsubA-626270-neg-c	-	TTACTTGTGAGAGACTGTGG	TGG	NGG	G	A	21	CAGTCTCTCACAA	GGCCAGAAAGTGCATCCTGGCGGGCGATCACAAGCAGCTGCCCCCCACCA	50	GGCCAGAAAGTGCATCCTGGCGGGCGATCACAAGCAGCTGCCCCCCACCACAGTCTCTCACAA	0.46	626270-70-pos	+	GGTCATTGACGAGTGTGCCC	AGG	NGG	70	Transition
IGHMBP2	626270	56.8596	85.6852	chr11-68696792-68696792_46GsubA-626270-neg-c	-	GAAGGGCATGTGAGGCAAAG	GGG	NGG	G	A	46	TGCCTCACATGCC	GATCACAAGCAGCTGCCCCCCACCACAGTCTCTCACAAGTAAGACCCCTT	50	GATCACAAGCAGCTGCCCCCCACCACAGTCTCTCACAAGTAAGACCCCTTTGCCTCACATGCC	0.62	626270-70-pos	+	GGTCATTGACGAGTGTGCCC	AGG	NGG	70	Transition
IGHMBP2	626270	49.0295	85.6852	chr11-68696792-68696792_48GsubA-626270-neg-c	-	GAGAAGGGCATGTGAGGCAA	AGG	NGG	G	A	48	CCTCACATGCCCT	TCACAAGCAGCTGCCCCCCACCACAGTCTCTCACAAGTAAGACCCCTTTG	50	TCACAAGCAGCTGCCCCCCACCACAGTCTCTCACAAGTAAGACCCCTTTGCCTCACATGCCCT	0.62	626270-70-pos	+	GGTCATTGACGAGTGTGCCC	AGG	NGG	70	Transition
IGHMBP2	620136	92.0404	31.9705	chr11-68700867-68700867_43TsubC-620136-pos-c	+	TGGCTGAGGAGTACGGCGCG	AGG	NGG	T	C	43	TGAGGAGTACGGC	GCGAGGGTGGTGCGGACACTGACGGTGCAGTACCGCATGCACCAGGCTAT	50	ATAGCCTGGTGCATGCGGTACTGCACCGTCAGTGTCCGCACCACCCTCGCGCCGTACTCCTCA	0.62	620136-41-neg	-	AGTGGGCTGTGAGCTGCCCA	AGG	NGG	41	Transition
IGHMBP2	620136	65.437	31.9705	chr11-68700867-68700867_3TsubC-620136-pos-c	+	GGTGCAGTACCGCATGCACT	AGG	NGG	T	C	3	CAGTACCGCATGC	ACCAGGCTATCATGCGCTGGGCCTCAGACACCATGTACCTTGGGCAGCTC	50	GAGCTGCCCAAGGTACATGGTGTCTGAGGCCCAGCGCATGATAGCCTGGTGCATGCGGTACTG	0.62	620136-41-neg	-	AGTGGGCTGTGAGCTGCCCA	AGG	NGG	41	Transition
IGHMBP2	620136	73.3746	38.6006	chr11-68700867-68700867_25TsubC-620136-neg-c	-	CCCAAGGTACATGGTGTCTG	AGG	NGG	T	C	25	ACACCATGTACCT	ACTGACGGTGCAGTACCGCATGCACCAGGCTATCATGCGCTGGGCCTCAG	50	ACTGACGGTGCAGTACCGCATGCACCAGGCTATCATGCGCTGGGCCTCAGACACCATGTACCT	0.46	620136-72-pos	+	AGGACTGTCACTCAGCCTGA	TGG	NGG	72	Transition
IGHMBP2	620136	76.0629	38.6006	chr11-68700867-68700867_34TsubC-620136-neg-c	-	TGTGAGCTGCCCAAGGTACA	TGG	NGG	T	C	34	ACCTTGGGCAGCT	GCAGTACCGCATGCACCAGGCTATCATGCGCTGGGCCTCAGACACCATGT	50	GCAGTACCGCATGCACCAGGCTATCATGCGCTGGGCCTCAGACACCATGTACCTTGGGCAGCT	0.62	620136-72-pos	+	AGGACTGTCACTCAGCCTGA	TGG	NGG	72	Transition
IGHMBP2	217450	49.6931	74.6753	chr11-68701322-68701322_31TsubC-217450-pos-c	+	TGTGGCTGCCACAGAAGAGA	CGG	NGG	T	C	31	GCTGCCACAGAAG	AGACGGGTGTGCCCCTGCTCTTGGTGGACACCGCCGGCTGCGGGCTGTTT	50	AAACAGCCCGCAGCCGGCGGTGTCCACCAAGAGCAGGGGCACACCCGTCTCTTCTGTGGCAGC	0.62	217450-61-neg	-	ATCTGCAAGCAAGCTCACCA	GGG	NGG	61	Transition
IGHMBP2	217450	81.2825	46.7195	chr11-68701322-68701322_9TsubC-217450-neg-c	-	CAGCTCAAACAGCCCGCAGC	CGG	NGG	T	C	9	GCGGGCTGTTTGA	TGCCACAGAAGAGACGGGTGTGCCCCTGCTCTTGGTGGACACCGCCGGCT	50	TGCCACAGAAGAGACGGGTGTGCCCCTGCTCTTGGTGGACACCGCCGGCTGCGGGCTGTTTGA	0.62	217450-65-pos	+	TCCCTCTCTGCCTGTGTGCC	AGG	NGG	65	Transition
IGHMBP2	9112	80.535	88.935	chr11-68701934-68701934_49AsubG-9112-pos-c	+	TTGGTGGTGGATGCCCACTT	GGG	NGG	A	G	49	TGGTGGATGCCCA	CTTGGGGCGACCTTGTGCTGCTCACCCGTTCTTTCTTTCCCTCCAGGCGA	50	TCGCCTGGAGGGAAAGAAAGAACGGGTGAGCAGCACAAGGTCGCCCCAAGTGGGCATCCACCA	0.62	9112-57-neg	-	ACCACAGCAATGTCACGGGC	TGG	NGG	57	Transition
IGHMBP2	9112	81.4891	95.561	chr11-68701934-68701934_11AsubG-9112-neg-c	-	GGATGTGCAAACTGACGAGG	CGG	NGG	A	G	11	CGTCAGTTTGCAC	ACCTTGTGCTGCTCACCCGTTCTTTCTTTCCCTCCAGGCGAAGTCCGCCT	50	ACCTTGTGCTGCTCACCCGTTCTTTCTTTCCCTCCAGGCGAAGTCCGCCTCGTCAGTTTGCAC	0.54	9112-68-pos	+	AACGTGCCCGAAACACGTGT	TGG	NGG	68	Transition
IGHMBP2	9112	80.8854	95.561	chr11-68701934-68701934_14AsubG-9112-neg-c	-	CCTGGATGTGCAAACTGACG	AGG	NGG	A	G	14	CAGTTTGCACATC	TTGTGCTGCTCACCCGTTCTTTCTTTCCCTCCAGGCGAAGTCCGCCTCGT	50	TTGTGCTGCTCACCCGTTCTTTCTTTCCCTCCAGGCGAAGTCCGCCTCGTCAGTTTGCACATC	0.46	9112-68-pos	+	AACGTGCCCGAAACACGTGT	TGG	NGG	68	Transition
IGHMBP2	561032	78.7751	84.6142	chr11-68702842-68702842_8TsubC-561032-pos-c	+	AAGTCTGTCGATGGCTTCCA	AGG	NGG	T	C	8	CTGTCGATGGCTT	CCAAGGCCGAGAGAAGGAGGCCGTGATACTGTCCTTCGTCAGATCCAACA	50	TGTTGGATCTGACGAAGGACAGTATCACGGCCTCCTTCTCTCGGCCTTGGAAGCCATCGACAG	0.54	561032-43-neg	-	GGGCTCCGTACCTTTCCTGT	TGG	NGG	43	Transition
IGHMBP2	561032	53.4605	65.5289	chr11-68702842-68702842_19TsubC-561032-neg-c	-	TCTGACGAAGGACAGTATCA	CGG	NGG	T	C	19	TACTGTCCTTCGT	TGAAATCAAGTCTGTCGATGGCTTCCAAGGCCGAGAGAAGGAGGCCGTGA	50	TGAAATCAAGTCTGTCGATGGCTTCCAAGGCCGAGAGAAGGAGGCCGTGATACTGTCCTTCGT	0.46	561032-90-pos	+	TGAGGAAACCACAGCCCGGC	TGG	NGG	90	Transition
IGHMBP2	561032	82.5853	65.5289	chr11-68702842-68702842_31TsubC-561032-neg-c	-	TTTCCTGTTGGATCTGACGA	AGG	NGG	T	C	31	TCAGATCCAACAG	TGTCGATGGCTTCCAAGGCCGAGAGAAGGAGGCCGTGATACTGTCCTTCG	50	TGTCGATGGCTTCCAAGGCCGAGAGAAGGAGGCCGTGATACTGTCCTTCGTCAGATCCAACAG	0.46	561032-90-pos	+	TGAGGAAACCACAGCCCGGC	TGG	NGG	90	Transition
IGHMBP2	488694	94.4664	61.0464	chr11-68703761-68703761_21TsubC-488694-pos-c	+	TGAGGACCGGAGGATCAACG	TGG	NGG	T	C	21	GACCGGAGGATCA	ACGTGGCTGTCACCCGTGCCCGACGCCACGTGGCGGTCATCTGTGACTCC	50	GGAGTCACAGATGACCGCCACGTGGCGTCGGGCACGGGTGACAGCCACGTTGATCCTCCGGTC	0.62	488694-50-neg	-	CCAGGGTCTTCAAAAATGCA	TGG	NGG	50	Transition
IGHMBP2	488694	92.7169	59.3534	chr11-68703761-68703761_11TsubC-488694-neg-c	-	AGTCACAGATGACCGCCACG	TGG	NGG	T	C	11	GGCGGTCATCTGT	GCTGAGGACCGGAGGATCAACGTGGCTGTCACCCGTGCCCGACGCCACGT	50	GCTGAGGACCGGAGGATCAACGTGGCTGTCACCCGTGCCCGACGCCACGTGGCGGTCATCTGT	0.62	488694-73-pos	+	ACCTGCTTCTCACTCCCCTC	TGG	NGG	73	Transition
IGHMBP2	488694	83.7761	59.3534	chr11-68703761-68703761_34TsubC-488694-neg-c	-	TGCATGGTTGTTGACAGTAC	GGG	NGG	T	C	34	CTGTCAACAACCA	GGCTGTCACCCGTGCCCGACGCCACGTGGCGGTCATCTGTGACTCCCGTA	50	GGCTGTCACCCGTGCCCGACGCCACGTGGCGGTCATCTGTGACTCCCGTACTGTCAACAACCA	0.46	488694-73-pos	+	ACCTGCTTCTCACTCCCCTC	TGG	NGG	73	Transition
IGHMBP2	488694	76.5741	59.3534	chr11-68703761-68703761_35TsubC-488694-neg-c	-	ATGCATGGTTGTTGACAGTA	CGG	NGG	T	C	35	TGTCAACAACCAT	GCTGTCACCCGTGCCCGACGCCACGTGGCGGTCATCTGTGACTCCCGTAC	50	GCTGTCACCCGTGCCCGACGCCACGTGGCGGTCATCTGTGACTCCCGTACTGTCAACAACCAT	0.38	488694-73-pos	+	ACCTGCTTCTCACTCCCCTC	TGG	NGG	73	Transition
IGHMBP2	488695	63.9326	37.6387	chr11-68704316-68704316_18TsubC-488695-pos-c	+	GTTCATCACTGTGAGCAAGA	GGG	NGG	T	C	18	ATCACTGTGAGCA	AGAGGGCCCCGCGACCCCGAGCAGCCCTGGGACCCCCAGCAGGGACCGGT	50	ACCGGTCCCTGCTGGGGGTCCCAGGGCTGCTCGGGGTCGCGGGGCCCTCTTGCTCACAGTGAT	0.46	488695-41-neg	-	GCACTGGCTGGAGAGGGGCT	GGG	NGG	41	Transition
IGHMBP2	282335	54.4382	66.1728	chr11-68704508-68704508_46TsubC-282335-pos-c	+	TGCACCTGGAGAGACTGCAG	AGG	NGG	T	C	46	CCTGGAGAGACTG	CAGAGGGTCAGGAGCGCGCAGGGGCAGCCCGCCAGCAAGGAGCAGCAGGC	50	GCCTGCTGCTCCTTGCTGGCGGGCTGCCCCTGCGCGCTCCTGACCCTCTGCAGTCTCTCCAGG	0.62	282335-52-neg	-	CTTATTAGTTGACTTACCTT	TGG	NGG	52	Transition
IGHMBP2	282335	47.8719	66.1728	chr11-68704508-68704508_45TsubC-282335-pos-c	+	GCACCTGGAGAGACTGCAGA	GGG	NGG	T	C	45	CTGGAGAGACTGC	AGAGGGTCAGGAGCGCGCAGGGGCAGCCCGCCAGCAAGGAGCAGCAGGCC	50	GGCCTGCTGCTCCTTGCTGGCGGGCTGCCCCTGCGCGCTCCTGACCCTCTGCAGTCTCTCCAG	0.62	282335-52-neg	-	CTTATTAGTTGACTTACCTT	TGG	NGG	52	Transition
IGHMBP2	282335	45.3167	69.242	chr11-68704508-68704508_10TsubC-282335-neg-c	-	TGGAAGTTTCTGCTGCCCTG	AGG	NGG	T	C	10	GGCAGCAGAAACT	GGTCAGGAGCGCGCAGGGGCAGCCCGCCAGCAAGGAGCAGCAGGCCTCAG	50	GGTCAGGAGCGCGCAGGGGCAGCCCGCCAGCAAGGAGCAGCAGGCCTCAGGGCAGCAGAAACT	0.54	282335-73-pos	+	GCCCAGACCAGCCTGATCTG	AGG	NGG	73	Transition
FGF3	13837	80.838	97.8216	chr11-69625327-69625327_47GsubA-13837-pos-c	+	GGGAGGACTTCTGTGTGCGG	CGG	NGG	G	A	47	GGACTTCTGTGTG	CGGCGGGTCTTGAAGCCCCTGCGGGGCCGGCCCTTGCCGTTCACAGACAC	50	GTGTCTGTGAACGGCAAGGGCCGGCCCCGCAGGGGCTTCAAGACCCGCCGCACACAGAAGTCC	0.54	13837-45-neg	-	GACGGTGTCTAGTACGCCTG	GGG	NGG	45	Transition
FGF3	13837	74.8703	97.8216	chr11-69625327-69625327_29GsubA-13837-pos-c	+	GGCGGGTCTTGAAGCCCCTG	CGG	NGG	G	A	29	GGTCTTGAAGCCC	CTGCGGGGCCGGCCCTTGCCGTTCACAGACACGTACCACAGTCTCTCGGC	50	GCCGAGAGACTGTGGTACGTGTCTGTGAACGGCAAGGGCCGGCCCCGCAGGGGCTTCAAGACC	0.62	13837-45-neg	-	GACGGTGTCTAGTACGCCTG	GGG	NGG	45	Transition
FGF3	13837	83.0579	97.8216	chr11-69625327-69625327_27GsubA-13837-pos-c	+	CGGGTCTTGAAGCCCCTGCG	GGG	NGG	G	A	27	TCTTGAAGCCCCT	GCGGGGCCGGCCCTTGCCGTTCACAGACACGTACCACAGTCTCTCGGCGC	50	GCGCCGAGAGACTGTGGTACGTGTCTGTGAACGGCAAGGGCCGGCCCCGCAGGGGCTTCAAGA	0.54	13837-45-neg	-	GACGGTGTCTAGTACGCCTG	GGG	NGG	45	Transition
FGF3	13837	97.4258	71.9989	chr11-69625327-69625327_46GsubA-13837-neg-c	-	GGACGGTGTCTAGTACGCCT	GGG	NGG	G	A	46	CGTACTAGACACC	ACAGACACGTACCACAGTCTCTCGGCGCTGGGCTGCCGGCGGGCCCCAGG	50	ACAGACACGTACCACAGTCTCTCGGCGCTGGGCTGCCGGCGGGCCCCAGGCGTACTAGACACC	0.54	13837-80-pos	+	GGTCCCTGTGGTCCAGCACG	CGG	NGG	80	Transition
FGF3	29817	78.5583	66.7846	chr11-69631095-69631095_20CsubT-29817-pos-c	+	CGCCCACCCACGTGACAGCC	TGG	NGG	C	T	20	CACCCACGTGACA	GCCTGGACTCACCGAAGCATAGAGTCGTCCCCTCTTGTTCATGGCCAGGT	50	ACCTGGCCATGAACAAGAGGGGACGACTCTATGCTTCGGTGAGTCCAGGCTGTCACGTGGGTG	0.62	29817-41-neg	-	CCATCAGGGGTCTCTTCTCC	GGG	NGG	41	Transition
FGF3	29817	75.6804	63.2223	chr11-69631095-69631095_15CsubT-29817-neg-c	-	TACCTGGCCATGAACAAGAG	GGG	NGG	C	T	15	TTGTTCATGGCCA	GCCCACCCACGTGACAGCCTGGACTCACCGAAGCATAGAGTCGTCCCCTC	50	GCCCACCCACGTGACAGCCTGGACTCACCGAAGCATAGAGTCGTCCCCTCTTGTTCATGGCCA	0.46	29817-76-pos	+	TGCCCACATCCCCCGTCCCC	TGG	NGG	76	Transition
FGF3	29817	66.7846	63.2223	chr11-69631095-69631095_41CsubT-29817-neg-c	-	CCATCAGGGGTCTCTTCTCC	GGG	NGG	C	T	41	GAAGAGACCCCTG	ACCGAAGCATAGAGTCGTCCCCTCTTGTTCATGGCCAGGTACCGCCCGGA	50	ACCGAAGCATAGAGTCGTCCCCTCTTGTTCATGGCCAGGTACCGCCCGGAGAAGAGACCCCTG	0.62	29817-76-pos	+	TGCCCACATCCCCCGTCCCC	TGG	NGG	76	Transition
FGF3	13838	78.5583	73.7926	chr11-69631102-69631102_27AsubG-13838-pos-c	+	CGCCCACCCACGTGACAGCC	TGG	NGG	A	G	27	CACCCACGTGACA	GCCTGGACTCACCGAAGCATAGAGTCGTCCCCTCTTGTTCATGGCCAGGT	50	ACCTGGCCATGAACAAGAGGGGACGACTCTATGCTTCGGTGAGTCCAGGCTGTCACGTGGGTG	0.62	13838-47-neg	-	GTGGGCATTGTGGCCATCAG	GGG	NGG	47	Transition
FGF3	13838	75.6804	63.2223	chr11-69631102-69631102_8AsubG-13838-neg-c	-	TACCTGGCCATGAACAAGAG	GGG	NGG	A	G	8	TTGTTCATGGCCA	GCCCACCCACGTGACAGCCTGGACTCACCGAAGCATAGAGTCGTCCCCTC	50	GCCCACCCACGTGACAGCCTGGACTCACCGAAGCATAGAGTCGTCCCCTCTTGTTCATGGCCA	0.46	13838-83-pos	+	TGCCCACATCCCCCGTCCCC	TGG	NGG	83	Transition
FGF3	13838	66.7846	63.2223	chr11-69631102-69631102_34AsubG-13838-neg-c	-	CCATCAGGGGTCTCTTCTCC	GGG	NGG	A	G	34	GAAGAGACCCCTG	ACCGAAGCATAGAGTCGTCCCCTCTTGTTCATGGCCAGGTACCGCCCGGA	50	ACCGAAGCATAGAGTCGTCCCCTCTTGTTCATGGCCAGGTACCGCCCGGAGAAGAGACCCCTG	0.62	13838-83-pos	+	TGCCCACATCCCCCGTCCCC	TGG	NGG	83	Transition
FGF3	13838	73.7926	63.2223	chr11-69631102-69631102_47AsubG-13838-neg-c	-	GTGGGCATTGTGGCCATCAG	GGG	NGG	A	G	47	ATGGCCACAATGC	GTCGTCCCCTCTTGTTCATGGCCAGGTACCGCCCGGAGAAGAGACCCCTG	50	GTCGTCCCCTCTTGTTCATGGCCAGGTACCGCCCGGAGAAGAGACCCCTGATGGCCACAATGC	0.54	13838-83-pos	+	TGCCCACATCCCCCGTCCCC	TGG	NGG	83	Transition
FGF3	13838	65.5958	63.2223	chr11-69631102-69631102_48AsubG-13838-neg-c	-	GGTGGGCATTGTGGCCATCA	GGG	NGG	A	G	48	TGGCCACAATGCC	TCGTCCCCTCTTGTTCATGGCCAGGTACCGCCCGGAGAAGAGACCCCTGA	50	TCGTCCCCTCTTGTTCATGGCCAGGTACCGCCCGGAGAAGAGACCCCTGATGGCCACAATGCC	0.62	13838-83-pos	+	TGCCCACATCCCCCGTCCCC	TGG	NGG	83	Transition
FGF3	29816	96.1957	70.2656	chr11-69633556-69633556_28CsubT-29816-neg-c	-	CGTCTACGAGCACCTTGGCG	GGG	NGG	C	T	28	CAAGGTGCTCGTA	GAGGTGGTACTTCGTGGCGCAGTAGAGCTTGCGGCGCCGGGGCGCCCCGC	50	GAGGTGGTACTTCGTGGCGCAGTAGAGCTTGCGGCGCCGGGGCGCCCCGCCAAGGTGCTCGTA	0.54	29816-88-pos	+	CCCCGGGGCCCCGCAGCGTC	CGG	NGG	88	Transition
FGF3	29816	91.4272	70.2656	chr11-69633556-69633556_29CsubT-29816-neg-c	-	GCGTCTACGAGCACCTTGGC	GGG	NGG	C	T	29	AAGGTGCTCGTAG	AGGTGGTACTTCGTGGCGCAGTAGAGCTTGCGGCGCCGGGGCGCCCCGCC	50	AGGTGGTACTTCGTGGCGCAGTAGAGCTTGCGGCGCCGGGGCGCCCCGCCAAGGTGCTCGTAG	0.54	29816-88-pos	+	CCCCGGGGCCCCGCAGCGTC	CGG	NGG	88	Transition
FGF3	29816	90.7811	70.2656	chr11-69633556-69633556_30CsubT-29816-neg-c	-	GGCGTCTACGAGCACCTTGG	CGG	NGG	C	T	30	AGGTGCTCGTAGA	GGTGGTACTTCGTGGCGCAGTAGAGCTTGCGGCGCCGGGGCGCCCCGCCA	50	GGTGGTACTTCGTGGCGCAGTAGAGCTTGCGGCGCCGGGGCGCCCCGCCAAGGTGCTCGTAGA	0.54	29816-88-pos	+	CCCCGGGGCCCCGCAGCGTC	CGG	NGG	88	Transition
FGF3	29816	96.2175	70.2656	chr11-69633556-69633556_33CsubT-29816-neg-c	-	GGCGGCGTCTACGAGCACCT	TGG	NGG	C	T	33	TGCTCGTAGACGC	GGTACTTCGTGGCGCAGTAGAGCTTGCGGCGCCGGGGCGCCCCGCCAAGG	50	GGTACTTCGTGGCGCAGTAGAGCTTGCGGCGCCGGGGCGCCCCGCCAAGGTGCTCGTAGACGC	0.62	29816-88-pos	+	CCCCGGGGCCCCGCAGCGTC	CGG	NGG	88	Transition
SHANK2	521243	89.1964	81.6148	chr11-70830009-70830009_45AsubG-521243-pos-c	+	CCGTCACGCCCATTGCTGGC	CGG	NGG	A	G	45	CACGCCCATTGCT	GGCCGGCTGGAACAGGCCGTAGTTCAGGACATCTTTCAAACTCTGGGTTA	50	TAACCCAGAGTTTGAAAGATGTCCTGAACTACGGCCTGTTCCAGCCGGCCAGCAATGGGCGTG	0.62	521243-40-neg	-	TTAACCCGGATGCCACAGTG	TGG	NGG	40	Transition
SHANK2	521243	93.3444	81.6148	chr11-70830009-70830009_23AsubG-521243-pos-c	+	GCTGGAACAGGCCGTAGTTC	AGG	NGG	A	G	23	GAACAGGCCGTAG	TTCAGGACATCTTTCAAACTCTGGGTTAATGTACACAGGATCCGCTGCTT	50	AAGCAGCGGATCCTGTGTACATTAACCCAGAGTTTGAAAGATGTCCTGAACTACGGCCTGTTC	0.62	521243-40-neg	-	TTAACCCGGATGCCACAGTG	TGG	NGG	40	Transition
SHANK2	521243	61.0737	62.8083	chr11-70830009-70830009_25AsubG-521243-neg-c	-	CAGTGTGGGTTGCAAAGCAG	CGG	NGG	A	G	25	CTTTGCAACCCAC	TAGTTCAGGACATCTTTCAAACTCTGGGTTAATGTACACAGGATCCGCTG	50	TAGTTCAGGACATCTTTCAAACTCTGGGTTAATGTACACAGGATCCGCTGCTTTGCAACCCAC	0.54	521243-74-pos	+	GCAGGAGCCGCTCCTCATCC	AGG	NGG	74	Transition
DHCR7	265097	61.7022	51.2186	chr11-71146453-71146453_47TsubC-265097-pos-c	+	GCCCCACAGGGCTTCTCCCT	AGG	NGG	T	C	47	CACAGGGCTTCTC	CCTAGGGCGTGCCCTTAGAAGATTCCAGGCAGCAGGCGGTAAGGCACTGC	50	GCAGTGCCTTACCGCCTGCTGCCTGGAATCTTCTAAGGGCACGCCCTAGGGAGAAGCCCTGTG	0.62	265097-63-neg	-	GCTGACCCACCGCTGCCTCC	GGG	NGG	63	Transition
DHCR7	265097	87.6967	51.2186	chr11-71146453-71146453_24TsubC-265097-pos-c	+	GCGTGCCCTTAGAAGATTCC	AGG	NGG	T	C	24	GCCCTTAGAAGAT	TCCAGGCAGCAGGCGGTAAGGCACTGCGGCGGTGTAGCGCTCCCAGTCCC	50	GGGACTGGGAGCGCTACACCGCCGCAGTGCCTTACCGCCTGCTGCCTGGAATCTTCTAAGGGC	0.46	265097-63-neg	-	GCTGACCCACCGCTGCCTCC	GGG	NGG	63	Transition
DHCR7	265097	54.4816	51.2186	chr11-71146453-71146453_17TsubC-265097-pos-c	+	CTTAGAAGATTCCAGGCAGC	AGG	NGG	T	C	17	GAAGATTCCAGGC	AGCAGGCGGTAAGGCACTGCGGCGGTGTAGCGCTCCCAGTCCCGGCCGTA	50	TACGGCCGGGACTGGGAGCGCTACACCGCCGCAGTGCCTTACCGCCTGCTGCCTGGAATCTTC	0.54	265097-63-neg	-	GCTGACCCACCGCTGCCTCC	GGG	NGG	63	Transition
DHCR7	265097	23.2025	51.2186	chr11-71146453-71146453_14TsubC-265097-pos-c	+	AGAAGATTCCAGGCAGCAGG	CGG	NGG	T	C	14	GATTCCAGGCAGC	AGGCGGTAAGGCACTGCGGCGGTGTAGCGCTCCCAGTCCCGGCCGTACTT	50	AAGTACGGCCGGGACTGGGAGCGCTACACCGCCGCAGTGCCTTACCGCCTGCTGCCTGGAATC	0.62	265097-63-neg	-	GCTGACCCACCGCTGCCTCC	GGG	NGG	63	Transition
DHCR7	265097	93.1514	73.6936	chr11-71146453-71146453_30TsubC-265097-neg-c	-	CTGCGCCAGCAAGTACGGCC	GGG	NGG	T	C	30	CGTACTTGCTGGC	AGGCAGCAGGCGGTAAGGCACTGCGGCGGTGTAGCGCTCCCAGTCCCGGC	50	AGGCAGCAGGCGGTAAGGCACTGCGGCGGTGTAGCGCTCCCAGTCCCGGCCGTACTTGCTGGC	0.62	265097-88-pos	+	GATGCCAGCCCCCATGGACC	TGG	NGG	88	Transition
DHCR7	265097	94.592	73.6936	chr11-71146453-71146453_31TsubC-265097-neg-c	-	GCTGCGCCAGCAAGTACGGC	CGG	NGG	T	C	31	GTACTTGCTGGCG	GGCAGCAGGCGGTAAGGCACTGCGGCGGTGTAGCGCTCCCAGTCCCGGCC	50	GGCAGCAGGCGGTAAGGCACTGCGGCGGTGTAGCGCTCCCAGTCCCGGCCGTACTTGCTGGCG	0.62	265097-88-pos	+	GATGCCAGCCCCCATGGACC	TGG	NGG	88	Transition
DHCR7	6792	89.8519	67.8633	chr11-71146507-71146507_11TsubC-6792-pos-c	+	GGCCGTACTTGCTGGCGCAG	CGG	NGG	T	C	11	GTACTTGCTGGCG	CAGCGGTGCTCGTCCCGGAGGCAGCGGTGGGTCAGCAGGATGGCCATGTA	50	TACATGGCCATCCTGCTGACCCACCGCTGCCTCCGGGACGAGCACCGCTGCGCCAGCAAGTAC	0.62	6792-74-neg	-	TACTGCCTGGCCTGTGGCGG	CGG	NGG	74	Transition
DHCR7	431994	89.8519	67.8633	chr11-71146512-71146512_16TsubC-431994-pos-c	+	GGCCGTACTTGCTGGCGCAG	CGG	NGG	T	C	16	GTACTTGCTGGCG	CAGCGGTGCTCGTCCCGGAGGCAGCGGTGGGTCAGCAGGATGGCCATGTA	50	TACATGGCCATCCTGCTGACCCACCGCTGCCTCCGGGACGAGCACCGCTGCGCCAGCAAGTAC	0.62	431994-69-neg	-	TACTGCCTGGCCTGTGGCGG	CGG	NGG	69	Transition
DHCR7	397519	89.8519	67.8633	chr11-71146521-71146521_25TsubC-397519-pos-c	+	GGCCGTACTTGCTGGCGCAG	CGG	NGG	T	C	25	GTACTTGCTGGCG	CAGCGGTGCTCGTCCCGGAGGCAGCGGTGGGTCAGCAGGATGGCCATGTA	50	TACATGGCCATCCTGCTGACCCACCGCTGCCTCCGGGACGAGCACCGCTGCGCCAGCAAGTAC	0.62	397519-60-neg	-	TACTGCCTGGCCTGTGGCGG	CGG	NGG	60	Transition
DHCR7	21272	72.0476	61.9554	chr11-71146621-71146621_32TsubC-21272-neg-c	-	CTGCTGGTGTCGGGCTTCTG	GGG	NGG	T	C	32	AAGCCCGACACCA	GGCTGCCCATCAGGTCGCCGACGTAGTTGAAGTGGCGGGCCACGCCCCAG	50	GGCTGCCCATCAGGTCGCCGACGTAGTTGAAGTGGCGGGCCACGCCCCAGAAGCCCGACACCA	0.62	21272-88-pos	+	GCAGCGGTGGGTCAGCAGGA	TGG	NGG	88	Transition
DHCR7	21272	64.9615	61.9554	chr11-71146621-71146621_41TsubC-21272-neg-c	-	CACAGCAAGCTGCTGGTGTC	GGG	NGG	T	C	41	ACCAGCAGCTTGC	TCAGGTCGCCGACGTAGTTGAAGTGGCGGGCCACGCCCCAGAAGCCCGAC	50	TCAGGTCGCCGACGTAGTTGAAGTGGCGGGCCACGCCCCAGAAGCCCGACACCAGCAGCTTGC	0.62	21272-88-pos	+	GCAGCGGTGGGTCAGCAGGA	TGG	NGG	88	Transition
DHCR7	21272	62.9679	61.9554	chr11-71146621-71146621_48TsubC-21272-neg-c	-	GAGGCACCACAGCAAGCTGC	TGG	NGG	T	C	48	GCTTGCTGTGGTG	GCCGACGTAGTTGAAGTGGCGGGCCACGCCCCAGAAGCCCGACACCAGCA	50	GCCGACGTAGTTGAAGTGGCGGGCCACGCCCCAGAAGCCCGACACCAGCAGCTTGCTGTGGTG	0.62	21272-88-pos	+	GCAGCGGTGGGTCAGCAGGA	TGG	NGG	88	Transition
DHCR7	6788	92.0262	87.9028	chr11-71146639-71146639_4AsubG-6788-pos-c	+	GCCGACGTAGTTGAAGTGGC	AGG	NGG	A	G	4	ACGTAGTTGAAGT	GGCGGGCCACGCCCCAGAAGCCCGACACCAGCAGCTTGCTGTGGTGCCTC	50	GAGGCACCACAGCAAGCTGCTGGTGTCGGGCTTCTGGGGCGTGGCCCGCCACTTCAACTACGT	0.38	6788-49-neg	-	ACACATCCGCCGATGGGCAG	AGG	NGG	49	Transition
DHCR7	6788	72.0476	40.7151	chr11-71146639-71146639_14AsubG-6788-neg-c	-	CTGCTGGTGTCGGGCTTCTG	GGG	NGG	A	G	14	AAGCCCGACACCA	GGCTGCCCATCAGGTCGCCGACGTAGTTGAAGTGGCGGGCCACGCCCCAG	50	GGCTGCCCATCAGGTCGCCGACGTAGTTGAAGTGGCGGGCCACGCCCCAGAAGCCCGACACCA	0.62	6788-82-pos	+	CATGTAGATGATGTAGAAGT	AGG	NGG	82	Transition
DHCR7	6788	64.9615	40.7151	chr11-71146639-71146639_23AsubG-6788-neg-c	-	CACAGCAAGCTGCTGGTGTC	GGG	NGG	A	G	23	ACCAGCAGCTTGC	TCAGGTCGCCGACGTAGTTGAAGTGGCGGGCCACGCCCCAGAAGCCCGAC	50	TCAGGTCGCCGACGTAGTTGAAGTGGCGGGCCACGCCCCAGAAGCCCGACACCAGCAGCTTGC	0.62	6788-82-pos	+	CATGTAGATGATGTAGAAGT	AGG	NGG	82	Transition
DHCR7	6788	62.9679	40.7151	chr11-71146639-71146639_30AsubG-6788-neg-c	-	GAGGCACCACAGCAAGCTGC	TGG	NGG	A	G	30	GCTTGCTGTGGTG	GCCGACGTAGTTGAAGTGGCGGGCCACGCCCCAGAAGCCCGACACCAGCA	50	GCCGACGTAGTTGAAGTGGCGGGCCACGCCCCAGAAGCCCGACACCAGCAGCTTGCTGTGGTG	0.62	6788-82-pos	+	CATGTAGATGATGTAGAAGT	AGG	NGG	82	Transition
DHCR7	587952	97.5042	45.8116	chr11-71146659-71146659_25AsubG-587952-pos-c	+	CGCCGACGTAGTTGAAGTGG	CGG	NGG	A	G	25	GACGTAGTTGAAG	TGGCGGGCCACGCCCCAGAAGCCCGACACCAGCAGCTTGCTGTGGTGCCT	50	AGGCACCACAGCAAGCTGCTGGTGTCGGGCTTCTGGGGCGTGGCCCGCCACTTCAACTACGTC	0.46	587952-67-neg	-	CATCTGGGGCAGGAAGCCCA	AGG	NGG	67	Transition
DHCR7	587952	92.0262	45.8116	chr11-71146659-71146659_24AsubG-587952-pos-c	+	GCCGACGTAGTTGAAGTGGC	GGG	NGG	A	G	24	ACGTAGTTGAAGT	GGCGGGCCACGCCCCAGAAGCCCGACACCAGCAGCTTGCTGTGGTGCCTC	50	GAGGCACCACAGCAAGCTGCTGGTGTCGGGCTTCTGGGGCGTGGCCCGCCACTTCAACTACGT	0.38	587952-67-neg	-	CATCTGGGGCAGGAAGCCCA	AGG	NGG	67	Transition
DHCR7	587952	49.8536	81.1369	chr11-71146659-71146659_3AsubG-587952-neg-c	-	CACAGCAAGCTGCTGGTGTT	GGG	NGG	A	G	3	ACCAGCAGCTTGC	TCAGGTCGCCGACGTAGTTGAAGTGGCGGGCCACGCCCCAGAAGCCCGAC	50	TCAGGTCGCCGACGTAGTTGAAGTGGCGGGCCACGCCCCAGAAGCCCGACACCAGCAGCTTGC	0.62	587952-78-pos	+	CAGCAGGTGGCCGCCGCCAC	AGG	NGG	78	Transition
DHCR7	587952	62.9679	81.1369	chr11-71146659-71146659_10AsubG-587952-neg-c	-	GAGGCACCACAGCAAGCTGC	TGG	NGG	A	G	10	GCTTGCTGTGGTG	GCCGACGTAGTTGAAGTGGCGGGCCACGCCCCAGAAGCCCGACACCAGCA	50	GCCGACGTAGTTGAAGTGGCGGGCCACGCCCCAGAAGCCCGACACCAGCAGCTTGCTGTGGTG	0.62	587952-78-pos	+	CAGCAGGTGGCCGCCGCCAC	AGG	NGG	78	Transition
DHCR7	587952	99.0534	81.1369	chr11-71146659-71146659_35AsubG-587952-neg-c	-	GCTCCTACACATCCGCCGAT	GGG	NGG	A	G	35	GGCGGATGTGTAG	ACGCCCCAGAAGCCCGACACCAGCAGCTTGCTGTGGTGCCTCTGCCCATC	50	ACGCCCCAGAAGCCCGACACCAGCAGCTTGCTGTGGTGCCTCTGCCCATCGGCGGATGTGTAG	0.62	587952-78-pos	+	CAGCAGGTGGCCGCCGCCAC	AGG	NGG	78	Transition
DHCR7	6795	66.9506	92.5729	chr11-71146794-71146794_1TsubC-6795-neg-c	-	GGGCTACTACATCTTCCAGG	TGG	NGG	T	C	1	GGAAGATGTAGTA	GCAGCGCCCATCCGTGCGGCGGAACAGGTCCTTCTGGTGGTTGGCCACCC	50	GCAGCGCCCATCCGTGCGGCGGAACAGGTCCTTCTGGTGGTTGGCCACCCGGAAGATGTAGTA	0.38	6795-75-pos	+	GTAGGAGCACTCGATGACCT	TGG	NGG	75	Transition
DHCR7	6795	82.7991	92.5729	chr11-71146794-71146794_4TsubC-6795-neg-c	-	GGTGGGCTACTACATCTTCC	AGG	NGG	T	C	4	AGATGTAGTAGCC	GCGCCCATCCGTGCGGCGGAACAGGTCCTTCTGGTGGTTGGCCACCCGGA	50	GCGCCCATCCGTGCGGCGGAACAGGTCCTTCTGGTGGTTGGCCACCCGGAAGATGTAGTAGCC	0.46	6795-75-pos	+	GTAGGAGCACTCGATGACCT	TGG	NGG	75	Transition
DHCR7	6787	63.914	92.5729	chr11-71146795-71146795_3AsubG-6787-neg-c	-	GGTGGGCTACTACATCTTCT	GGG	NGG	A	G	3	AGATGTAGTAGCC	GCGCCCATCCGTGCGGCGGAACAGGTCCTTCTGGTGGTTGGCCACCCGGA	50	GCGCCCATCCGTGCGGCGGAACAGGTCCTTCTGGTGGTTGGCCACCCGGAAGATGTAGTAGCC	0.46	6787-76-pos	+	GTAGGAGCACTCGATGACCT	TGG	NGG	76	Transition
DHCR7	595087	88.2999	81.8734	chr11-71148919-71148919_47CsubT-595087-pos-c	+	ACCTGCAGCGTGTAAAGATA	AGG	NGG	C	T	47	GCAGCGTGTAAAG	ATAAGGCAGCCAGACACAGTCGCCCCAGCCCAGGTACCACCCGAAGTGGT	50	ACCACTTCGGGTGGTACCTGGGCTGGGGCGACTGTGTCTGGCTGCCTTATCTTTACACGCTGC	0.54	595087-50-neg	-	TCTACGTGATTGACTTCTTC	TGG	NGG	50	Transition
DHCR7	595087	92.9923	80.25	chr11-71148919-71148919_38CsubT-595087-neg-c	-	ACTTCTTCTGGAACGAAACC	TGG	NGG	C	T	38	TTCGTTCCAGAAG	TACCACCCGAAGTGGTCATGGCAGATGTCAATGGTCTTCAGGTACCAGGT	50	TACCACCCGAAGTGGTCATGGCAGATGTCAATGGTCTTCAGGTACCAGGTTTCGTTCCAGAAG	0.46	595087-90-pos	+	TGTCTGCCAAATGCCCCGCT	GGG	NGG	90	Transition
DHCR7	6789	68.718	88.2999	chr11-71148955-71148955_2AsubG-6789-neg-c	-	ACTTCTTCTGGAACGAAATC	TGG	NGG	A	G	2	TTCGTTCCAGAAG	TACCACCCGAAGTGGTCATGGCAGATGTCAATGGTCTTCAGGTACCAGGT	50	TACCACCCGAAGTGGTCATGGCAGATGTCAATGGTCTTCAGGTACCAGGTTTCGTTCCAGAAG	0.46	6789-83-pos	+	ACCTGCAGCGTGTAAAGATA	AGG	NGG	83	Transition
DHCR7	6789	81.8734	88.2999	chr11-71148955-71148955_14AsubG-6789-neg-c	-	TCTACGTGATTGACTTCTTC	TGG	NGG	A	G	14	GAAGTCAATCACG	TGGTCATGGCAGATGTCAATGGTCTTCAGGTACCAGGTTTCGTTCCAGAA	50	TGGTCATGGCAGATGTCAATGGTCTTCAGGTACCAGGTTTCGTTCCAGAAGAAGTCAATCACG	0.46	6789-83-pos	+	ACCTGCAGCGTGTAAAGATA	AGG	NGG	83	Transition
DHCR7	6790	79.1624	36.9045	chr11-71148982-71148982_33CsubT-6790-pos-c	+	GTCAATGGTCTTCAGGTACC	AGG	NGG	C	T	33	ATGGTCTTCAGGT	ACCAGGTTTCGTTCCAGAAGAAGTCAATCACGTAGATGGCCTGCAAGACA	50	TGTCTTGCAGGCCATCTACGTGATTGACTTCTTCTGGAACGAAACCTGGTACCTGAAGACCAT	0.46	6790-41-neg	-	GGGGGCCCCAGGAGGGCCGG	GGG	NGG	41	Transition
DHCR7	280065	90.8766	96.3658	chr11-71150016-71150016_22AsubG-280065-pos-c	+	GCTGCTTCGCTGCGAAGGAC	AGG	NGG	A	G	22	CTTCGCTGCGAAG	GACAGGTTGATGAGGGTCCAGGCGACGATCCCGGGGCGCCCATTGAAGAA	50	TTCTTCAATGGGCGCCCCGGGATCGTCGCCTGGACCCTCATCAACCTGTCCTTCGCAGCGAAG	0.62	280065-50-neg	-	TTAACCCTCGGATCGGGAAG	TGG	NGG	50	Transition
DHCR7	280065	66.7022	96.3658	chr11-71150016-71150016_13AsubG-280065-pos-c	+	CTGCGAAGGACAGGTTGATG	AGG	NGG	A	G	13	GAAGGACAGGTTG	ATGAGGGTCCAGGCGACGATCCCGGGGCGCCCATTGAAGAACAGCTTGAA	50	TTCAAGCTGTTCTTCAATGGGCGCCCCGGGATCGTCGCCTGGACCCTCATCAACCTGTCCTTC	0.54	280065-50-neg	-	TTAACCCTCGGATCGGGAAG	TGG	NGG	50	Transition
DHCR7	280065	94.1158	88.839	chr11-71150016-71150016_14AsubG-280065-neg-c	-	TGTTCTTCAATGGGCGCCCC	GGG	NGG	A	G	14	GCGCCCATTGAAG	TGCTTCGCTGCGAAGGACAGGTTGATGAGGGTCCAGGCGACGATCCCGGG	50	TGCTTCGCTGCGAAGGACAGGTTGATGAGGGTCCAGGCGACGATCCCGGGGCGCCCATTGAAG	0.62	280065-79-pos	+	GCACCTGCAGGACGTTGACC	AGG	NGG	79	Transition
DHCR7	280065	91.0741	88.839	chr11-71150016-71150016_15AsubG-280065-neg-c	-	CTGTTCTTCAATGGGCGCCC	CGG	NGG	A	G	15	CGCCCATTGAAGA	GCTTCGCTGCGAAGGACAGGTTGATGAGGGTCCAGGCGACGATCCCGGGG	50	GCTTCGCTGCGAAGGACAGGTTGATGAGGGTCCAGGCGACGATCCCGGGGCGCCCATTGAAGA	0.54	280065-79-pos	+	GCACCTGCAGGACGTTGACC	AGG	NGG	79	Transition
DHCR7	280065	69.0627	88.839	chr11-71150016-71150016_23AsubG-280065-neg-c	-	ACTTCAAGCTGTTCTTCAAT	GGG	NGG	A	G	23	GAAGAACAGCTTG	GCGAAGGACAGGTTGATGAGGGTCCAGGCGACGATCCCGGGGCGCCCATT	50	GCGAAGGACAGGTTGATGAGGGTCCAGGCGACGATCCCGGGGCGCCCATTGAAGAACAGCTTG	0.46	280065-79-pos	+	GCACCTGCAGGACGTTGACC	AGG	NGG	79	Transition
DHCR7	6781	90.8766	96.3658	chr11-71150026-71150026_32TsubC-6781-pos-c	+	GCTGCTTCGCTGCGAAGGAC	AGG	NGG	T	C	32	CTTCGCTGCGAAG	GACAGGTTGATGAGGGTCCAGGCGACGATCCCGGGGCGCCCATTGAAGAA	50	TTCTTCAATGGGCGCCCCGGGATCGTCGCCTGGACCCTCATCAACCTGTCCTTCGCAGCGAAG	0.62	6781-40-neg	-	TTAACCCTCGGATCGGGAAG	TGG	NGG	40	Transition
DHCR7	6781	66.7022	96.3658	chr11-71150026-71150026_23TsubC-6781-pos-c	+	CTGCGAAGGACAGGTTGATG	AGG	NGG	T	C	23	GAAGGACAGGTTG	ATGAGGGTCCAGGCGACGATCCCGGGGCGCCCATTGAAGAACAGCTTGAA	50	TTCAAGCTGTTCTTCAATGGGCGCCCCGGGATCGTCGCCTGGACCCTCATCAACCTGTCCTTC	0.54	6781-40-neg	-	TTAACCCTCGGATCGGGAAG	TGG	NGG	40	Transition
DHCR7	6781	68.8331	96.3658	chr11-71150026-71150026_16TsubC-6781-pos-c	+	GGACAGGTTGATGAGGGTCC	AGG	NGG	T	C	16	AGGTTGATGAGGG	TCCAGGCGACGATCCCGGGGCGCCCATTGAAGAACAGCTTGAAGTCAAAC	50	GTTTGACTTCAAGCTGTTCTTCAATGGGCGCCCCGGGATCGTCGCCTGGACCCTCATCAACCT	0.54	6781-40-neg	-	TTAACCCTCGGATCGGGAAG	TGG	NGG	40	Transition
DHCR7	6781	68.5376	96.3658	chr11-71150026-71150026_3TsubC-6781-pos-c	+	AGGGTCCAGGCGACGATCCT	GGG	NGG	T	C	3	TCCAGGCGACGAT	CCCGGGGCGCCCATTGAAGAACAGCTTGAAGTCAAACCACTTCCCGATCC	50	GGATCGGGAAGTGGTTTGACTTCAAGCTGTTCTTCAATGGGCGCCCCGGGATCGTCGCCTGGA	0.62	6781-40-neg	-	TTAACCCTCGGATCGGGAAG	TGG	NGG	40	Transition
DHCR7	6781	94.1158	88.839	chr11-71150026-71150026_4TsubC-6781-neg-c	-	TGTTCTTCAATGGGCGCCCC	AGG	NGG	T	C	4	GCGCCCATTGAAG	TGCTTCGCTGCGAAGGACAGGTTGATGAGGGTCCAGGCGACGATCCCGGG	50	TGCTTCGCTGCGAAGGACAGGTTGATGAGGGTCCAGGCGACGATCCCGGGGCGCCCATTGAAG	0.62	6781-89-pos	+	GCACCTGCAGGACGTTGACC	AGG	NGG	89	Transition
DHCR7	6781	69.0627	88.839	chr11-71150026-71150026_13TsubC-6781-neg-c	-	ACTTCAAGCTGTTCTTCAAT	GGG	NGG	T	C	13	GAAGAACAGCTTG	GCGAAGGACAGGTTGATGAGGGTCCAGGCGACGATCCCGGGGCGCCCATT	50	GCGAAGGACAGGTTGATGAGGGTCCAGGCGACGATCCCGGGGCGCCCATTGAAGAACAGCTTG	0.46	6781-89-pos	+	GCACCTGCAGGACGTTGACC	AGG	NGG	89	Transition
DHCR7	6781	98.4012	88.839	chr11-71150026-71150026_46TsubC-6781-neg-c	-	TCGAGTTTAACCCTCGGATC	GGG	NGG	T	C	46	CCGAGGGTTAAAC	ATCCCGGGGCGCCCATTGAAGAACAGCTTGAAGTCAAACCACTTCCCGAT	50	ATCCCGGGGCGCCCATTGAAGAACAGCTTGAAGTCAAACCACTTCCCGATCCGAGGGTTAAAC	0.54	6781-89-pos	+	GCACCTGCAGGACGTTGACC	AGG	NGG	89	Transition
DHCR7	6781	97.0045	88.839	chr11-71150026-71150026_47TsubC-6781-neg-c	-	ATCGAGTTTAACCCTCGGAT	CGG	NGG	T	C	47	CGAGGGTTAAACT	TCCCGGGGCGCCCATTGAAGAACAGCTTGAAGTCAAACCACTTCCCGATC	50	TCCCGGGGCGCCCATTGAAGAACAGCTTGAAGTCAAACCACTTCCCGATCCGAGGGTTAAACT	0.46	6781-89-pos	+	GCACCTGCAGGACGTTGACC	AGG	NGG	89	Transition
DHCR7	21276	90.8766	98.4012	chr11-71150031-71150031_37TsubC-21276-pos-c	+	GCTGCTTCGCTGCGAAGGAC	AGG	NGG	T	C	37	CTTCGCTGCGAAG	GACAGGTTGATGAGGGTCCAGGCGACGATCCCGGGGCGCCCATTGAAGAA	50	TTCTTCAATGGGCGCCCCGGGATCGTCGCCTGGACCCTCATCAACCTGTCCTTCGCAGCGAAG	0.62	21276-41-neg	-	TCGAGTTTAACCCTCGGATC	GGG	NGG	41	Transition
DHCR7	21276	66.7022	98.4012	chr11-71150031-71150031_28TsubC-21276-pos-c	+	CTGCGAAGGACAGGTTGATG	AGG	NGG	T	C	28	GAAGGACAGGTTG	ATGAGGGTCCAGGCGACGATCCCGGGGCGCCCATTGAAGAACAGCTTGAA	50	TTCAAGCTGTTCTTCAATGGGCGCCCCGGGATCGTCGCCTGGACCCTCATCAACCTGTCCTTC	0.54	21276-41-neg	-	TCGAGTTTAACCCTCGGATC	GGG	NGG	41	Transition
DHCR7	21276	68.8331	98.4012	chr11-71150031-71150031_21TsubC-21276-pos-c	+	GGACAGGTTGATGAGGGTCC	AGG	NGG	T	C	21	AGGTTGATGAGGG	TCCAGGCGACGATCCCGGGGCGCCCATTGAAGAACAGCTTGAAGTCAAAC	50	GTTTGACTTCAAGCTGTTCTTCAATGGGCGCCCCGGGATCGTCGCCTGGACCCTCATCAACCT	0.54	21276-41-neg	-	TCGAGTTTAACCCTCGGATC	GGG	NGG	41	Transition
DHCR7	21276	93.8379	98.4012	chr11-71150031-71150031_8TsubC-21276-pos-c	+	AGGGTCCAGGCGACGATCCC	GGG	NGG	T	C	8	TCCAGGCGACGAT	CCCGGGGCGCCCATTGAAGAACAGCTTGAAGTCAAACCACTTCCCGATCC	50	GGATCGGGAAGTGGTTTGACTTCAAGCTGTTCTTCAATGGGCGCCCCGGGATCGTCGCCTGGA	0.62	21276-41-neg	-	TCGAGTTTAACCCTCGGATC	GGG	NGG	41	Transition
DHCR7	21276	69.0627	65.9057	chr11-71150031-71150031_8TsubC-21276-neg-c	-	ACTTCAAGCTGTTCTTCAAT	GGG	NGG	T	C	8	GAAGAACAGCTTG	GCGAAGGACAGGTTGATGAGGGTCCAGGCGACGATCCCGGGGCGCCCATT	50	GCGAAGGACAGGTTGATGAGGGTCCAGGCGACGATCCCGGGGCGCCCATTGAAGAACAGCTTG	0.46	21276-87-pos	+	CAGGACGTTGACCAGGACCA	TGG	NGG	87	Transition
DHCR7	21276	98.4012	65.9057	chr11-71150031-71150031_41TsubC-21276-neg-c	-	TCGAGTTTAACCCTCGGATC	GGG	NGG	T	C	41	CCGAGGGTTAAAC	ATCCCGGGGCGCCCATTGAAGAACAGCTTGAAGTCAAACCACTTCCCGAT	50	ATCCCGGGGCGCCCATTGAAGAACAGCTTGAAGTCAAACCACTTCCCGATCCGAGGGTTAAAC	0.54	21276-87-pos	+	CAGGACGTTGACCAGGACCA	TGG	NGG	87	Transition
DHCR7	21276	97.0045	65.9057	chr11-71150031-71150031_42TsubC-21276-neg-c	-	ATCGAGTTTAACCCTCGGAT	CGG	NGG	T	C	42	CGAGGGTTAAACT	TCCCGGGGCGCCCATTGAAGAACAGCTTGAAGTCAAACCACTTCCCGATC	50	TCCCGGGGCGCCCATTGAAGAACAGCTTGAAGTCAAACCACTTCCCGATCCGAGGGTTAAACT	0.46	21276-87-pos	+	CAGGACGTTGACCAGGACCA	TGG	NGG	87	Transition
DHCR7	21276	90.5835	65.9057	chr11-71150031-71150031_47TsubC-21276-neg-c	-	TGGGCATCGAGTTTAACCCT	CGG	NGG	T	C	47	GTTAAACTCGATG	GGGCGCCCATTGAAGAACAGCTTGAAGTCAAACCACTTCCCGATCCGAGG	50	GGGCGCCCATTGAAGAACAGCTTGAAGTCAAACCACTTCCCGATCCGAGGGTTAAACTCGATG	0.38	21276-87-pos	+	CAGGACGTTGACCAGGACCA	TGG	NGG	87	Transition
DHCR7	21275	90.8766	98.4012	chr11-71150032-71150032_38AsubG-21275-pos-c	+	GCTGCTTCGCTGCGAAGGAC	AGG	NGG	A	G	38	CTTCGCTGCGAAG	GACAGGTTGATGAGGGTCCAGGCGACGATCCCGGGGCGCCCATTGAAGAA	50	TTCTTCAATGGGCGCCCCGGGATCGTCGCCTGGACCCTCATCAACCTGTCCTTCGCAGCGAAG	0.62	21275-40-neg	-	TCGAGTTTAACCCTCGGATC	GGG	NGG	40	Transition
DHCR7	21275	66.7022	98.4012	chr11-71150032-71150032_29AsubG-21275-pos-c	+	CTGCGAAGGACAGGTTGATG	AGG	NGG	A	G	29	GAAGGACAGGTTG	ATGAGGGTCCAGGCGACGATCCCGGGGCGCCCATTGAAGAACAGCTTGAA	50	TTCAAGCTGTTCTTCAATGGGCGCCCCGGGATCGTCGCCTGGACCCTCATCAACCTGTCCTTC	0.54	21275-40-neg	-	TCGAGTTTAACCCTCGGATC	GGG	NGG	40	Transition
DHCR7	21275	68.8331	98.4012	chr11-71150032-71150032_22AsubG-21275-pos-c	+	GGACAGGTTGATGAGGGTCC	AGG	NGG	A	G	22	AGGTTGATGAGGG	TCCAGGCGACGATCCCGGGGCGCCCATTGAAGAACAGCTTGAAGTCAAAC	50	GTTTGACTTCAAGCTGTTCTTCAATGGGCGCCCCGGGATCGTCGCCTGGACCCTCATCAACCT	0.54	21275-40-neg	-	TCGAGTTTAACCCTCGGATC	GGG	NGG	40	Transition
DHCR7	21275	93.8379	98.4012	chr11-71150032-71150032_9AsubG-21275-pos-c	+	AGGGTCCAGGCGACGATCCC	GGG	NGG	A	G	9	TCCAGGCGACGAT	CCCGGGGCGCCCATTGAAGAACAGCTTGAAGTCAAACCACTTCCCGATCC	50	GGATCGGGAAGTGGTTTGACTTCAAGCTGTTCTTCAATGGGCGCCCCGGGATCGTCGCCTGGA	0.62	21275-40-neg	-	TCGAGTTTAACCCTCGGATC	GGG	NGG	40	Transition
DHCR7	21275	69.0627	65.9057	chr11-71150032-71150032_7AsubG-21275-neg-c	-	ACTTCAAGCTGTTCTTCAAT	GGG	NGG	A	G	7	GAAGAACAGCTTG	GCGAAGGACAGGTTGATGAGGGTCCAGGCGACGATCCCGGGGCGCCCATT	50	GCGAAGGACAGGTTGATGAGGGTCCAGGCGACGATCCCGGGGCGCCCATTGAAGAACAGCTTG	0.46	21275-88-pos	+	CAGGACGTTGACCAGGACCA	TGG	NGG	88	Transition
DHCR7	21275	98.4012	65.9057	chr11-71150032-71150032_40AsubG-21275-neg-c	-	TCGAGTTTAACCCTCGGATC	GGG	NGG	A	G	40	CCGAGGGTTAAAC	ATCCCGGGGCGCCCATTGAAGAACAGCTTGAAGTCAAACCACTTCCCGAT	50	ATCCCGGGGCGCCCATTGAAGAACAGCTTGAAGTCAAACCACTTCCCGATCCGAGGGTTAAAC	0.54	21275-88-pos	+	CAGGACGTTGACCAGGACCA	TGG	NGG	88	Transition
DHCR7	21275	97.0045	65.9057	chr11-71150032-71150032_41AsubG-21275-neg-c	-	ATCGAGTTTAACCCTCGGAT	CGG	NGG	A	G	41	CGAGGGTTAAACT	TCCCGGGGCGCCCATTGAAGAACAGCTTGAAGTCAAACCACTTCCCGATC	50	TCCCGGGGCGCCCATTGAAGAACAGCTTGAAGTCAAACCACTTCCCGATCCGAGGGTTAAACT	0.46	21275-88-pos	+	CAGGACGTTGACCAGGACCA	TGG	NGG	88	Transition
DHCR7	21275	90.5835	65.9057	chr11-71150032-71150032_46AsubG-21275-neg-c	-	TGGGCATCGAGTTTAACCCT	CGG	NGG	A	G	46	GTTAAACTCGATG	GGGCGCCCATTGAAGAACAGCTTGAAGTCAAACCACTTCCCGATCCGAGG	50	GGGCGCCCATTGAAGAACAGCTTGAAGTCAAACCACTTCCCGATCCGAGGGTTAAACTCGATG	0.38	21275-88-pos	+	CAGGACGTTGACCAGGACCA	TGG	NGG	88	Transition
DHCR7	623647	71.7011	76.1244	chr11-71152353-71152353_44TsubC-623647-pos-c	+	GAAGAAGTAGCCCTTGACCA	TGG	NGG	T	C	44	AAGTAGCCCTTGA	CCATGGCGAAGGTGGAGACGGCATAGCCAAGGATGTTGGCGCACCACAGC	50	GCTGTGGTGCGCCAACATCCTTGGCTATGCCGTCTCCACCTTCGCCATGGTCAAGGGCTACTT	0.46	623647-51-neg	-	CAAACGCTCATCTCCTGTCC	TGG	NGG	51	Transition
DHCR7	623647	85.1753	76.1244	chr11-71152353-71152353_35TsubC-623647-pos-c	+	GCCCTTGACCATGGCGAAGG	TGG	NGG	T	C	35	TTGACCATGGCGA	AGGTGGAGACGGCATAGCCAAGGATGTTGGCGCACCACAGCAGTGGGATC	50	GATCCCACTGCTGTGGTGCGCCAACATCCTTGGCTATGCCGTCTCCACCTTCGCCATGGTCAA	0.54	623647-51-neg	-	CAAACGCTCATCTCCTGTCC	TGG	NGG	51	Transition
DHCR7	623647	76.7457	76.1244	chr11-71152353-71152353_18TsubC-623647-pos-c	+	AGGTGGAGACGGCATAGCCA	AGG	NGG	T	C	18	GGAGACGGCATAG	CCAAGGATGTTGGCGCACCACAGCAGTGGGATCCAGTTGTCGAAGATGAT	50	ATCATCTTCGACAACTGGATCCCACTGCTGTGGTGCGCCAACATCCTTGGCTATGCCGTCTCC	0.62	623647-51-neg	-	CAAACGCTCATCTCCTGTCC	TGG	NGG	51	Transition
DHCR7	623647	78.3662	76.1244	chr11-71152353-71152353_11TsubC-623647-pos-c	+	GACGGCATAGCCAAGGATGT	TGG	NGG	T	C	11	GCATAGCCAAGGA	TGTTGGCGCACCACAGCAGTGGGATCCAGTTGTCGAAGATGATGGTGGGC	50	GCCCACCATCATCTTCGACAACTGGATCCCACTGCTGTGGTGCGCCAACATCCTTGGCTATGC	0.54	623647-51-neg	-	CAAACGCTCATCTCCTGTCC	TGG	NGG	51	Transition
DHCR7	623647	92.9367	81.0471	chr11-71152353-71152353_21TsubC-623647-neg-c	-	CCACCATCATCTTCGACAAC	TGG	NGG	T	C	21	GTCGAAGATGATG	GAGACGGCATAGCCAAGGATGTTGGCGCACCACAGCAGTGGGATCCAGTT	50	GAGACGGCATAGCCAAGGATGTTGGCGCACCACAGCAGTGGGATCCAGTTGTCGAAGATGATG	0.46	623647-77-pos	+	GCTAAGAACATACCAGTCTC	TGG	NGG	77	Transition
DHCR7	488492	81.8906	64.5682	chr11-71152429-71152429_48GsubA-488492-pos-c	+	GATCCAGTTGTCGAAGATGA	TGG	NGG	G	A	48	CAGTTGTCGAAGA	TGATGGTGGGCGAGAACCAGGACAGGAGATGAGCGTTTGCAAACCAGAGC	50	GCTCTGGTTTGCAAACGCTCATCTCCTGTCCTGGTTCTCGCCCACCATCATCTTCGACAACTG	0.46	488492-61-neg	-	TCTGAATCCTTCATCTGCAG	GGG	NGG	61	Transition
DHCR7	488492	79.6552	64.5682	chr11-71152429-71152429_44GsubA-488492-pos-c	+	CAGTTGTCGAAGATGATGGT	GGG	NGG	G	A	44	TGTCGAAGATGAT	GGTGGGCGAGAACCAGGACAGGAGATGAGCGTTTGCAAACCAGAGCAGGT	50	ACCTGCTCTGGTTTGCAAACGCTCATCTCCTGTCCTGGTTCTCGCCCACCATCATCTTCGACA	0.38	488492-61-neg	-	TCTGAATCCTTCATCTGCAG	GGG	NGG	61	Transition
DHCR7	488492	81.5516	64.5682	chr11-71152429-71152429_33GsubA-488492-pos-c	+	GATGATGGTGGGCGAGAACC	AGG	NGG	G	A	33	ATGGTGGGCGAGA	ACCAGGACAGGAGATGAGCGTTTGCAAACCAGAGCAGGTGCGTGAGGAGC	50	GCTCCTCACGCACCTGCTCTGGTTTGCAAACGCTCATCTCCTGTCCTGGTTCTCGCCCACCAT	0.62	488492-61-neg	-	TCTGAATCCTTCATCTGCAG	GGG	NGG	61	Transition
DHCR7	488492	72.8212	64.5682	chr11-71152429-71152429_6GsubA-488492-pos-c	+	GAGATGAGCGTTTGCAAACC	AGG	NGG	G	A	6	TGAGCGTTTGCAA	ACCAGAGCAGGTGCGTGAGGAGCCAGGCTTGCAGGCCATTGATCTGATAC	50	GTATCAGATCAATGGCCTGCAAGCCTGGCTCCTCACGCACCTGCTCTGGTTTGCAAACGCTCA	0.46	488492-61-neg	-	TCTGAATCCTTCATCTGCAG	GGG	NGG	61	Transition
DHCR7	488492	75.6368	64.5682	chr11-71152429-71152429_5GsubA-488492-pos-c	+	AGATGAGCGTTTGCAAACCA	GGG	NGG	G	A	5	GAGCGTTTGCAAA	CCAGAGCAGGTGCGTGAGGAGCCAGGCTTGCAGGCCATTGATCTGATACT	50	AGTATCAGATCAATGGCCTGCAAGCCTGGCTCCTCACGCACCTGCTCTGGTTTGCAAACGCTC	0.46	488492-61-neg	-	TCTGAATCCTTCATCTGCAG	GGG	NGG	61	Transition
DHCR7	488492	65.0964	64.5682	chr11-71152429-71152429_1GsubA-488492-pos-c	+	GAGCGTTTGCAAACCAGGGC	AGG	NGG	G	A	1	GTTTGCAAACCAG	AGCAGGTGCGTGAGGAGCCAGGCTTGCAGGCCATTGATCTGATACTTGTT	50	AACAAGTATCAGATCAATGGCCTGCAAGCCTGGCTCCTCACGCACCTGCTCTGGTTTGCAAAC	0.46	488492-61-neg	-	TCTGAATCCTTCATCTGCAG	GGG	NGG	61	Transition
DHCR7	488492	79.1545	78.3662	chr11-71152429-71152429_23GsubA-488492-neg-c	-	AGATCAATGGCCTGCAAGCC	TGG	NGG	G	A	23	TTGCAGGCCATTG	GACAGGAGATGAGCGTTTGCAAACCAGAGCAGGTGCGTGAGGAGCCAGGC	50	GACAGGAGATGAGCGTTTGCAAACCAGAGCAGGTGCGTGAGGAGCCAGGCTTGCAGGCCATTG	0.54	488492-87-pos	+	GACGGCATAGCCAAGGATGT	TGG	NGG	87	Transition
DHCR7	188923	81.5516	64.5682	chr11-71152438-71152438_42AsubG-188923-pos-c	+	GATGATGGTGGGCGAGAACC	AGG	NGG	A	G	42	ATGGTGGGCGAGA	ACCAGGACAGGAGATGAGCGTTTGCAAACCAGAGCAGGTGCGTGAGGAGC	50	GCTCCTCACGCACCTGCTCTGGTTTGCAAACGCTCATCTCCTGTCCTGGTTCTCGCCCACCAT	0.62	188923-52-neg	-	TCTGAATCCTTCATCTGCAG	GGG	NGG	52	Transition
DHCR7	188923	80.3175	64.5682	chr11-71152438-71152438_10AsubG-188923-pos-c	+	GAGCGTTTGCAAACCAGAGC	AGG	NGG	A	G	10	GTTTGCAAACCAG	AGCAGGTGCGTGAGGAGCCAGGCTTGCAGGCCATTGATCTGATACTTGTT	50	AACAAGTATCAGATCAATGGCCTGCAAGCCTGGCTCCTCACGCACCTGCTCTGGTTTGCAAAC	0.46	188923-52-neg	-	TCTGAATCCTTCATCTGCAG	GGG	NGG	52	Transition
DHCR7	188923	79.1545	85.5478	chr11-71152438-71152438_14AsubG-188923-neg-c	-	AGATCAATGGCCTGCAAGCC	TGG	NGG	A	G	14	TTGCAGGCCATTG	GACAGGAGATGAGCGTTTGCAAACCAGAGCAGGTGCGTGAGGAGCCAGGC	50	GACAGGAGATGAGCGTTTGCAAACCAGAGCAGGTGCGTGAGGAGCCAGGCTTGCAGGCCATTG	0.54	188923-80-pos	+	ATGTTGGCGCACCACAGCAG	TGG	NGG	80	Transition
DHCR7	6784	80.3175	64.5682	chr11-71152446-71152446_18TsubC-6784-pos-c	+	GAGCGTTTGCAAACCAGAGC	AGG	NGG	T	C	18	GTTTGCAAACCAG	AGCAGGTGCGTGAGGAGCCAGGCTTGCAGGCCATTGATCTGATACTTGTT	50	AACAAGTATCAGATCAATGGCCTGCAAGCCTGGCTCCTCACGCACCTGCTCTGGTTTGCAAAC	0.46	6784-44-neg	-	TCTGAATCCTTCATCTGCAG	GGG	NGG	44	Transition
DHCR7	6784	49.8032	64.5682	chr11-71152446-71152446_2TsubC-6784-pos-c	+	GAGCAGGTGCGTGAGGAGTC	AGG	NGG	T	C	2	AGGTGCGTGAGGA	GCCAGGCTTGCAGGCCATTGATCTGATACTTGTTCACAACCCCTGCAGAT	50	ATCTGCAGGGGTTGTGAACAAGTATCAGATCAATGGCCTGCAAGCCTGGCTCCTCACGCACCT	0.62	6784-44-neg	-	TCTGAATCCTTCATCTGCAG	GGG	NGG	44	Transition
DHCR7	6784	64.5682	85.5478	chr11-71152446-71152446_44TsubC-6784-neg-c	-	TCTGAATCCTTCATCTGCAG	GGG	NGG	T	C	44	CAGATGAAGGATT	GAGGAGCCAGGCTTGCAGGCCATTGATCTGATACTTGTTCACAACCCCTG	50	GAGGAGCCAGGCTTGCAGGCCATTGATCTGATACTTGTTCACAACCCCTGCAGATGAAGGATT	0.38	6784-88-pos	+	ATGTTGGCGCACCACAGCAG	TGG	NGG	88	Transition
DHCR7	6784	60.5492	85.5478	chr11-71152446-71152446_45TsubC-6784-neg-c	-	TTCTGAATCCTTCATCTGCA	GGG	NGG	T	C	45	AGATGAAGGATTC	AGGAGCCAGGCTTGCAGGCCATTGATCTGATACTTGTTCACAACCCCTGC	50	AGGAGCCAGGCTTGCAGGCCATTGATCTGATACTTGTTCACAACCCCTGCAGATGAAGGATTC	0.38	6784-88-pos	+	ATGTTGGCGCACCACAGCAG	TGG	NGG	88	Transition
DHCR7	6784	66.4205	85.5478	chr11-71152446-71152446_46TsubC-6784-neg-c	-	TTTCTGAATCCTTCATCTGC	AGG	NGG	T	C	46	GATGAAGGATTCA	GGAGCCAGGCTTGCAGGCCATTGATCTGATACTTGTTCACAACCCCTGCA	50	GGAGCCAGGCTTGCAGGCCATTGATCTGATACTTGTTCACAACCCCTGCAGATGAAGGATTCA	0.38	6784-88-pos	+	ATGTTGGCGCACCACAGCAG	TGG	NGG	88	Transition
DHCR7	21273	80.3175	64.5682	chr11-71152447-71152447_19TsubC-21273-pos-c	+	GAGCGTTTGCAAACCAGAGC	AGG	NGG	T	C	19	GTTTGCAAACCAG	AGCAGGTGCGTGAGGAGCCAGGCTTGCAGGCCATTGATCTGATACTTGTT	50	AACAAGTATCAGATCAATGGCCTGCAAGCCTGGCTCCTCACGCACCTGCTCTGGTTTGCAAAC	0.46	21273-43-neg	-	TCTGAATCCTTCATCTGCAG	GGG	NGG	43	Transition
DHCR7	21273	45.0787	64.5682	chr11-71152447-71152447_3TsubC-21273-pos-c	+	GAGCAGGTGCGTGAGGAGCT	AGG	NGG	T	C	3	AGGTGCGTGAGGA	GCCAGGCTTGCAGGCCATTGATCTGATACTTGTTCACAACCCCTGCAGAT	50	ATCTGCAGGGGTTGTGAACAAGTATCAGATCAATGGCCTGCAAGCCTGGCTCCTCACGCACCT	0.62	21273-43-neg	-	TCTGAATCCTTCATCTGCAG	GGG	NGG	43	Transition
DHCR7	21273	64.5682	85.5478	chr11-71152447-71152447_43TsubC-21273-neg-c	-	TCTGAATCCTTCATCTGCAG	GGG	NGG	T	C	43	CAGATGAAGGATT	GAGGAGCCAGGCTTGCAGGCCATTGATCTGATACTTGTTCACAACCCCTG	50	GAGGAGCCAGGCTTGCAGGCCATTGATCTGATACTTGTTCACAACCCCTGCAGATGAAGGATT	0.38	21273-89-pos	+	ATGTTGGCGCACCACAGCAG	TGG	NGG	89	Transition
DHCR7	21273	60.5492	85.5478	chr11-71152447-71152447_44TsubC-21273-neg-c	-	TTCTGAATCCTTCATCTGCA	GGG	NGG	T	C	44	AGATGAAGGATTC	AGGAGCCAGGCTTGCAGGCCATTGATCTGATACTTGTTCACAACCCCTGC	50	AGGAGCCAGGCTTGCAGGCCATTGATCTGATACTTGTTCACAACCCCTGCAGATGAAGGATTC	0.38	21273-89-pos	+	ATGTTGGCGCACCACAGCAG	TGG	NGG	89	Transition
DHCR7	21273	66.4205	85.5478	chr11-71152447-71152447_45TsubC-21273-neg-c	-	TTTCTGAATCCTTCATCTGC	AGG	NGG	T	C	45	GATGAAGGATTCA	GGAGCCAGGCTTGCAGGCCATTGATCTGATACTTGTTCACAACCCCTGCA	50	GGAGCCAGGCTTGCAGGCCATTGATCTGATACTTGTTCACAACCCCTGCAGATGAAGGATTCA	0.38	21273-89-pos	+	ATGTTGGCGCACCACAGCAG	TGG	NGG	89	Transition
DHCR7	188723	70.4966	95.8384	chr11-71155068-71155068_16AsubG-188723-pos-c	+	GACCTGGAAGGTGACCCACA	AGG	NGG	A	G	16	TGGAAGGTGACCC	ACAAGGTATAGAGCTGGGCGGCTTTCCTCGTTATAGGTGGAGTCTTGGCC	50	GGCCAAGACTCCACCTATAACGAGGAAAGCCGCCCAGCTCTATACCTTGTGGGTCACCTTCCA	0.62	188723-40-neg	-	ATGCTCGGCTCTCGGACATC	TGG	NGG	40	Transition
DHCR7	188723	72.0839	95.8384	chr11-71155068-71155068_1AsubG-188723-pos-c	+	CCACAAGGTATAGAGCTAGG	CGG	NGG	A	G	1	AAGGTATAGAGCT	GGGCGGCTTTCCTCGTTATAGGTGGAGTCTTGGCCCAGATGTCCGAGAGC	50	GCTCTCGGACATCTGGGCCAAGACTCCACCTATAACGAGGAAAGCCGCCCAGCTCTATACCTT	0.38	188723-40-neg	-	ATGCTCGGCTCTCGGACATC	TGG	NGG	40	Transition
DHCR7	6783	70.4966	93.9541	chr11-71155082-71155082_30AsubG-6783-pos-c	+	GACCTGGAAGGTGACCCACA	AGG	NGG	A	G	30	TGGAAGGTGACCC	ACAAGGTATAGAGCTGGGCGGCTTTCCTCGTTATAGGTGGAGTCTTGGCC	50	GGCCAAGACTCCACCTATAACGAGGAAAGCCGCCCAGCTCTATACCTTGTGGGTCACCTTCCA	0.62	6783-41-neg	-	ACATCGTCACCGGACATGCT	CGG	NGG	41	Transition
DHCR7	6783	79.6616	93.9541	chr11-71155082-71155082_19AsubG-6783-pos-c	+	TGACCCACAAGGTATAGAGC	TGG	NGG	A	G	19	CCACAAGGTATAG	AGCTGGGCGGCTTTCCTCGTTATAGGTGGAGTCTTGGCCCAGATGTCCGA	50	TCGGACATCTGGGCCAAGACTCCACCTATAACGAGGAAAGCCGCCCAGCTCTATACCTTGTGG	0.46	6783-41-neg	-	ACATCGTCACCGGACATGCT	CGG	NGG	41	Transition
DHCR7	6783	72.4798	93.9541	chr11-71155082-71155082_15AsubG-6783-pos-c	+	CCACAAGGTATAGAGCTGGG	CGG	NGG	A	G	15	AAGGTATAGAGCT	GGGCGGCTTTCCTCGTTATAGGTGGAGTCTTGGCCCAGATGTCCGAGAGC	50	GCTCTCGGACATCTGGGCCAAGACTCCACCTATAACGAGGAAAGCCGCCCAGCTCTATACCTT	0.38	6783-41-neg	-	ACATCGTCACCGGACATGCT	CGG	NGG	41	Transition
DHCR7	6783	93.9541	63.2138	chr11-71155082-71155082_41AsubG-6783-neg-c	-	ACATCGTCACCGGACATGCT	CGG	NGG	A	G	41	ATGTCCGGTGACG	GCTTTCCTCGTTATAGGTGGAGTCTTGGCCCAGATGTCCGAGAGCCGAGC	50	GCTTTCCTCGTTATAGGTGGAGTCTTGGCCCAGATGTCCGAGAGCCGAGCATGTCCGGTGACG	0.62	6783-65-pos	+	ACCTGCTGTGTCCCAACCCC	AGG	NGG	65	Transition
DHCR7	6794	90.608	68.1804	chr11-71155998-71155998_40CsubT-6794-pos-c	+	GGTGACGCCATCTAGACTCT	TGG	NGG	C	T	40	ACGCCATCTAGAC	TCTTGGCTTTGGGAATGTTGGGTTGCGATTTTGCAGCCATTGGGCCCTGC	50	GCAGGGCCCAATGGCTGCAAAATCGCAACCCAACATTCCCAAAGCCAAGAGTCTAGATGGCGT	0.54	6794-43-neg	-	AGGTGGTGTCTGTTATTTGA	GGG	NGG	43	Transition
DHCR7	6794	79.1379	68.1804	chr11-71155998-71155998_34CsubT-6794-pos-c	+	GCCATCTAGACTCTTGGCTT	TGG	NGG	C	T	34	TCTAGACTCTTGG	CTTTGGGAATGTTGGGTTGCGATTTTGCAGCCATTGGGCCCTGCAAGAAA	50	TTTCTTGCAGGGCCCAATGGCTGCAAAATCGCAACCCAACATTCCCAAAGCCAAGAGTCTAGA	0.46	6794-43-neg	-	AGGTGGTGTCTGTTATTTGA	GGG	NGG	43	Transition
DHCR7	6794	46.8646	68.1804	chr11-71155998-71155998_25CsubT-6794-pos-c	+	ACTCTTGGCTTTGGGAATGT	TGG	NGG	C	T	25	TTGGCTTTGGGAA	TGTTGGGTTGCGATTTTGCAGCCATTGGGCCCTGCAAGAAAGAGAACCTT	50	AAGGTTCTCTTTCTTGCAGGGCCCAATGGCTGCAAAATCGCAACCCAACATTCCCAAAGCCAA	0.46	6794-43-neg	-	AGGTGGTGTCTGTTATTTGA	GGG	NGG	43	Transition
DHCR7	6794	68.1804	68.1965	chr11-71155998-71155998_43CsubT-6794-neg-c	-	AGGTGGTGTCTGTTATTTGA	GGG	NGG	C	T	43	AATAACAGACACC	GCAGCCATTGGGCCCTGCAAGAAAGAGAACCTTGCTTACATTATCCCTCA	50	GCAGCCATTGGGCCCTGCAAGAAAGAGAACCTTGCTTACATTATCCCTCAAATAACAGACACC	0.38	6794-73-pos	+	GCCCCACTGCCCTTGAGATG	CGG	NGG	73	Transition
LRTOMT	543	86.7084	94.9025	chr11-71817140-71817140_9AsubG-543-neg-c	-	ATGGGTGAGCACGTAGCTGA	AGG	NGG	A	G	9	GCTACGTGCTCAC	AAGCCTCCGAGACTGCCTGTCAGGGCTGCGGATCGAGGAGCGGGCCTTCA	50	AAGCCTCCGAGACTGCCTGTCAGGGCTGCGGATCGAGGAGCGGGCCTTCAGCTACGTGCTCAC	0.62	543-86-pos	+	TAACATTGCTGGTGCGGTAC	CGG	NGG	86	Transition
LRTOMT	543	64.8027	94.9025	chr11-71817140-71817140_38AsubG-543-neg-c	-	AGGATGTGACCAGGGTCACC	GGG	NGG	A	G	38	GACCCTGGTCACA	GGATCGAGGAGCGGGCCTTCAGCTACGTGCTCACCCATGCCCTGCCCGGT	50	GGATCGAGGAGCGGGCCTTCAGCTACGTGCTCACCCATGCCCTGCCCGGTGACCCTGGTCACA	0.62	543-86-pos	+	TAACATTGCTGGTGCGGTAC	CGG	NGG	86	Transition
LRTOMT	543	64.4489	94.9025	chr11-71817140-71817140_39AsubG-543-neg-c	-	GAGGATGTGACCAGGGTCAC	CGG	NGG	A	G	39	ACCCTGGTCACAT	GATCGAGGAGCGGGCCTTCAGCTACGTGCTCACCCATGCCCTGCCCGGTG	50	GATCGAGGAGCGGGCCTTCAGCTACGTGCTCACCCATGCCCTGCCCGGTGACCCTGGTCACAT	0.54	543-86-pos	+	TAACATTGCTGGTGCGGTAC	CGG	NGG	86	Transition
LRTOMT	543	61.4255	94.9025	chr11-71817140-71817140_46AsubG-543-neg-c	-	GGGTGGTGAGGATGTGACCA	GGG	NGG	A	G	46	TCACATCCTCACC	GAGCGGGCCTTCAGCTACGTGCTCACCCATGCCCTGCCCGGTGACCCTGG	50	GAGCGGGCCTTCAGCTACGTGCTCACCCATGCCCTGCCCGGTGACCCTGGTCACATCCTCACC	0.54	543-86-pos	+	TAACATTGCTGGTGCGGTAC	CGG	NGG	86	Transition
LRTOMT	543	60.5209	94.9025	chr11-71817140-71817140_47AsubG-543-neg-c	-	AGGGTGGTGAGGATGTGACC	AGG	NGG	A	G	47	CACATCCTCACCA	AGCGGGCCTTCAGCTACGTGCTCACCCATGCCCTGCCCGGTGACCCTGGT	50	AGCGGGCCTTCAGCTACGTGCTCACCCATGCCCTGCCCGGTGACCCTGGTCACATCCTCACCA	0.54	543-86-pos	+	TAACATTGCTGGTGCGGTAC	CGG	NGG	86	Transition
LRTOMT	544	52.2811	80.9988	chr11-71817211-71817211_41CsubT-544-pos-c	+	GTGCTCACCCATGCCCTGCC	CGG	NGG	C	T	41	TCACCCATGCCCT	GCCCGGTGACCCTGGTCACATCCTCACCACCCTGGACCACTGGAGCAGCC	50	GGCTGCTCCAGTGGTCCAGGGTGGTGAGGATGTGACCAGGGTCACCGGGCAGGGCATGGGTGA	0.62	544-42-neg	-	AGGGAACACTGACCTTTGAC	AGG	NGG	42	Transition
LRTOMT	544	65.1136	80.9988	chr11-71817211-71817211_12CsubT-544-pos-c	+	TGGTCACATCCTCACCACCC	TGG	NGG	C	T	12	CACATCCTCACCA	CCCTGGACCACTGGAGCAGCCGCTGCGAGTACTTGAGCCACATGGGGCCT	50	AGGCCCCATGTGGCTCAAGTACTCGCAGCGGCTGCTCCAGTGGTCCAGGGTGGTGAGGATGTG	0.54	544-42-neg	-	AGGGAACACTGACCTTTGAC	AGG	NGG	42	Transition
LRTOMT	544	95.4893	48.0439	chr11-71817211-71817211_14CsubT-544-neg-c	-	TGTGGCTCAAGTACTCGCAG	CGG	NGG	C	T	14	CGAGTACTTGAGC	GGTGACCCTGGTCACATCCTCACCACCCTGGACCACTGGAGCAGCCGCTG	50	GGTGACCCTGGTCACATCCTCACCACCCTGGACCACTGGAGCAGCCGCTGCGAGTACTTGAGC	0.54	544-88-pos	+	GAGACTGCCTGTCAGGGCTG	CGG	NGG	88	Transition
LRTOMT	544	80.9988	48.0439	chr11-71817211-71817211_42CsubT-544-neg-c	-	AGGGAACACTGACCTTTGAC	AGG	NGG	C	T	42	AAAGGTCAGTGTT	TGGACCACTGGAGCAGCCGCTGCGAGTACTTGAGCCACATGGGGCCTGTC	50	TGGACCACTGGAGCAGCCGCTGCGAGTACTTGAGCCACATGGGGCCTGTCAAAGGTCAGTGTT	0.38	544-88-pos	+	GAGACTGCCTGTCAGGGCTG	CGG	NGG	88	Transition
LRTOMT	545	65.1136	71.1552	chr11-71817226-71817226_27AsubG-545-pos-c	+	TGGTCACATCCTCACCACCC	TGG	NGG	A	G	27	CACATCCTCACCA	CCCTGGACCACTGGAGCAGCCGCTGCGAGTACTTGAGCCACATGGGGCCT	50	AGGCCCCATGTGGCTCAAGTACTCGCAGCGGCTGCTCCAGTGGTCCAGGGTGGTGAGGATGTG	0.54	545-46-neg	-	CTTCTTGGAGCAGAAGGCTA	GGG	NGG	46	Transition
LRTOMT	545	80.9988	71.3724	chr11-71817226-71817226_27AsubG-545-neg-c	-	AGGGAACACTGACCTTTGAC	AGG	NGG	A	G	27	AAAGGTCAGTGTT	TGGACCACTGGAGCAGCCGCTGCGAGTACTTGAGCCACATGGGGCCTGTC	50	TGGACCACTGGAGCAGCCGCTGCGAGTACTTGAGCCACATGGGGCCTGTCAAAGGTCAGTGTT	0.38	545-90-pos	+	AGGGCTGCGGATCGAGGAGC	GGG	NGG	90	Transition
LRTOMT	545	64.8694	71.3724	chr11-71817226-71817226_47AsubG-545-neg-c	-	ACTTCTTGGAGCAGAAGGCT	AGG	NGG	A	G	47	CTTCTGCTCCAAG	TGCGAGTACTTGAGCCACATGGGGCCTGTCAAAGGTCAGTGTTCCCTAGC	50	TGCGAGTACTTGAGCCACATGGGGCCTGTCAAAGGTCAGTGTTCCCTAGCCTTCTGCTCCAAG	0.54	545-90-pos	+	AGGGCTGCGGATCGAGGAGC	GGG	NGG	90	Transition
LRTOMT	596783	87.0121	67.5165	chr11-71817257-71817257_18AsubG-596783-pos-c	+	TGCGAGTACTTGAGCCACAT	GGG	NGG	A	G	18	AGTACTTGAGCCA	CATGGGGCCTGTCAAAGGTCAGTGTTCCCTAGCCTTCTGCTCCAAGAAGT	50	ACTTCTTGGAGCAGAAGGCTAGGGAACACTGACCTTTGACAGGCCCCATGTGGCTCAAGTACT	0.46	596783-40-neg	-	ATATTCCTTCACTGTCTTGG	GGG	NGG	40	Transition
LRTOMT	596783	84.0599	67.5165	chr11-71817257-71817257_17AsubG-596783-pos-c	+	GCGAGTACTTGAGCCACATG	GGG	NGG	A	G	17	GTACTTGAGCCAC	ATGGGGCCTGTCAAAGGTCAGTGTTCCCTAGCCTTCTGCTCCAAGAAGTA	50	TACTTCTTGGAGCAGAAGGCTAGGGAACACTGACCTTTGACAGGCCCCATGTGGCTCAAGTAC	0.54	596783-40-neg	-	ATATTCCTTCACTGTCTTGG	GGG	NGG	40	Transition
LRTOMT	596783	64.8694	52.2811	chr11-71817257-71817257_16AsubG-596783-neg-c	-	ACTTCTTGGAGCAGAAGGCT	AGG	NGG	A	G	16	CTTCTGCTCCAAG	TGCGAGTACTTGAGCCACATGGGGCCTGTCAAAGGTCAGTGTTCCCTAGC	50	TGCGAGTACTTGAGCCACATGGGGCCTGTCAAAGGTCAGTGTTCCCTAGCCTTCTGCTCCAAG	0.54	596783-87-pos	+	GTGCTCACCCATGCCCTGCC	CGG	NGG	87	Transition
LRTOMT	596783	66.7083	52.2811	chr11-71817257-71817257_21AsubG-596783-neg-c	-	GGGGTACTTCTTGGAGCAGA	AGG	NGG	A	G	21	GCTCCAAGAAGTA	GTACTTGAGCCACATGGGGCCTGTCAAAGGTCAGTGTTCCCTAGCCTTCT	50	GTACTTGAGCCACATGGGGCCTGTCAAAGGTCAGTGTTCCCTAGCCTTCTGCTCCAAGAAGTA	0.46	596783-87-pos	+	GTGCTCACCCATGCCCTGCC	CGG	NGG	87	Transition
LRTOMT	596783	55.8475	52.2811	chr11-71817257-71817257_42AsubG-596783-neg-c	-	AAATATTCCTTCACTGTCTT	GGG	NGG	A	G	42	ACAGTGAAGGAAT	TGTCAAAGGTCAGTGTTCCCTAGCCTTCTGCTCCAAGAAGTACCCCCAAG	50	TGTCAAAGGTCAGTGTTCCCTAGCCTTCTGCTCCAAGAAGTACCCCCAAGACAGTGAAGGAAT	0.38	596783-87-pos	+	GTGCTCACCCATGCCCTGCC	CGG	NGG	87	Transition
LRTOMT	596783	61.3891	52.2811	chr11-71817257-71817257_43AsubG-596783-neg-c	-	CAAATATTCCTTCACTGTCT	TGG	NGG	A	G	43	CAGTGAAGGAATA	GTCAAAGGTCAGTGTTCCCTAGCCTTCTGCTCCAAGAAGTACCCCCAAGA	50	GTCAAAGGTCAGTGTTCCCTAGCCTTCTGCTCCAAGAAGTACCCCCAAGACAGTGAAGGAATA	0.38	596783-87-pos	+	GTGCTCACCCATGCCCTGCC	CGG	NGG	87	Transition
FOLR1	470723	68.841	42.8273	chr11-71906403-71906403_46AsubG-470723-pos-c	+	CTGTTCTACCAACACCAGCC	AGG	NGG	A	G	46	TCTACCAACACCA	GCCAGGAAGCCCATAAGGATGTTTCCTACCTATATAGATTCAACTGGAAC	50	GTTCCAGTTGAATCTATATAGGTAGGAAACATCCTTATGGGCTTCCTGGCTGGTGTTGGTAGA	0.46	470723-52-neg	-	ACTCGTAGAGGCAGGTGTCC	TGG	NGG	52	Transition
FOLR1	470723	42.7409	91.9837	chr11-71906403-71906403_10AsubG-470723-neg-c	-	CAGGTGCCATCTCTCCACAG	TGG	NGG	A	G	10	TGGAGAGATGGCA	GAAGCCCATAAGGATGTTTCCTACCTATATAGATTCAACTGGAACCACTG	50	GAAGCCCATAAGGATGTTTCCTACCTATATAGATTCAACTGGAACCACTGTGGAGAGATGGCA	0.54	470723-83-pos	+	CCCCCATCCAGTGTCGACCC	TGG	NGG	83	Transition
FOLR1	16255	82.7169	80.4734	chr11-71906498-71906498_17TsubC-16255-pos-c	+	TACGAGTGCTCCCCCAACTT	GGG	NGG	T	C	17	AGTGCTCCCCCAA	CTTGGGGCCCTGGATCCAGCAGGTATGCATGGCTTCCTGCAGGTACAAGA	50	TCTTGTACCTGCAGGAAGCCATGCATACCTGCTGGATCCAGGGCCCCAAGTTGGGGGAGCACT	0.62	16255-40-neg	-	GAAAGCTCAGCTGCTCCGCT	AGG	NGG	40	Transition
INPPL1	39479	51.5078	88.0688	chr11-71941843-71941843_3TsubC-39479-pos-c	+	GCTGCTGTTCCCCCAGAAGT	GGG	NGG	T	C	3	CTGTTCCCCCAGA	AGCGGGAGGCCTTCTGCCAGCTGTTGCAGCTCATGAAGAACAAGCACTCC	50	GGAGTGCTTGTTCTTCATGAGCTGCAACAGCTGGCAGAAGGCCTCCCGCTTCTGGGGGAACAG	0.62	39479-52-neg	-	CATGTCGGGCTCGTCCTGCT	TGG	NGG	52	Transition
INPPL1	39479	77.4932	82.0594	chr11-71941843-71941843_20TsubC-39479-neg-c	-	TCTTCATGAGCTGCAACAGC	TGG	NGG	T	C	20	GTTGCAGCTCATG	GCCCCTGAGTGGCTGCTGTTCCCCCAGAAGCGGGAGGCCTTCTGCCAGCT	50	GCCCCTGAGTGGCTGCTGTTCCCCCAGAAGCGGGAGGCCTTCTGCCAGCTGTTGCAGCTCATG	0.54	39479-79-pos	+	CCTCATGGACATGAGCCAAC	TGG	NGG	79	Transition
INPPL1	39477	68.3161	70.9052	chr11-71944142-71944142_24TsubC-39477-pos-c	+	TCTCCTGCTTTCCTTAGGTG	AGG	NGG	T	C	24	CTGCTTTCCTTAG	GTGAGGAGGAGATCTCCTTCCCACCCACCTACCGCTATGAGCGGGGTTCC	50	GGAACCCCGCTCATAGCGGTAGGTGGGTGGGAAGGAGATCTCCTCCTCACCTAAGGAAAGCAG	0.46	39477-46-neg	-	AGTTGGCTTCTGCTTGTGCC	AGG	NGG	46	Transition
INPPL1	39477	73.1595	74.9006	chr11-71944142-71944142_31TsubC-39477-neg-c	-	GTGCCAGGCATATGTGTCCC	GGG	NGG	T	C	31	ACACATATGCCTG	GGAGGAGATCTCCTTCCCACCCACCTACCGCTATGAGCGGGGTTCCCGGG	50	GGAGGAGATCTCCTTCCCACCCACCTACCGCTATGAGCGGGGTTCCCGGGACACATATGCCTG	0.46	39477-72-pos	+	TAGGAGACTTGCAGTATCCC	TGG	NGG	72	Transition
INPPL1	39477	78.981	74.9006	chr11-71944142-71944142_32TsubC-39477-neg-c	-	TGTGCCAGGCATATGTGTCC	CGG	NGG	T	C	32	CACATATGCCTGG	GAGGAGATCTCCTTCCCACCCACCTACCGCTATGAGCGGGGTTCCCGGGA	50	GAGGAGATCTCCTTCCCACCCACCTACCGCTATGAGCGGGGTTCCCGGGACACATATGCCTGG	0.54	39477-72-pos	+	TAGGAGACTTGCAGTATCCC	TGG	NGG	72	Transition
INPPL1	39473	68.3161	70.9052	chr11-71944143-71944143_25TsubC-39473-pos-c	+	TCTCCTGCTTTCCTTAGGTG	AGG	NGG	T	C	25	CTGCTTTCCTTAG	GTGAGGAGGAGATCTCCTTCCCACCCACCTACCGCTATGAGCGGGGTTCC	50	GGAACCCCGCTCATAGCGGTAGGTGGGTGGGAAGGAGATCTCCTCCTCACCTAAGGAAAGCAG	0.46	39473-45-neg	-	AGTTGGCTTCTGCTTGTGCC	AGG	NGG	45	Transition
INPPL1	39473	73.1595	74.9006	chr11-71944143-71944143_30TsubC-39473-neg-c	-	GTGCCAGGCATATGTGTCCC	GGG	NGG	T	C	30	ACACATATGCCTG	GGAGGAGATCTCCTTCCCACCCACCTACCGCTATGAGCGGGGTTCCCGGG	50	GGAGGAGATCTCCTTCCCACCCACCTACCGCTATGAGCGGGGTTCCCGGGACACATATGCCTG	0.46	39473-73-pos	+	TAGGAGACTTGCAGTATCCC	TGG	NGG	73	Transition
INPPL1	39473	78.981	74.9006	chr11-71944143-71944143_31TsubC-39473-neg-c	-	TGTGCCAGGCATATGTGTCC	CGG	NGG	T	C	31	CACATATGCCTGG	GAGGAGATCTCCTTCCCACCCACCTACCGCTATGAGCGGGGTTCCCGGGA	50	GAGGAGATCTCCTTCCCACCCACCTACCGCTATGAGCGGGGTTCCCGGGACACATATGCCTGG	0.54	39473-73-pos	+	TAGGAGACTTGCAGTATCCC	TGG	NGG	73	Transition
INPPL1	235826	87.5265	87.6435	chr11-71944515-71944515_13TsubC-235826-pos-c	+	TCCGGACCAATGTGCCCTCA	TGG	NGG	T	C	13	GACCAATGTGCCC	TCATGGTGTGACCGGATTCTGTGGAAATCCTACCCTGAAACTCACATCAT	50	ATGATGTGAGTTTCAGGGTAGGATTTCCACAGAATCCGGTCACACCATGAGGGCACATTGGTC	0.62	235826-65-neg	-	CTCCCATCACTCTGTCCGGG	AGG	NGG	65	Transition
INPPL1	235826	83.2553	87.6435	chr11-71944515-71944515_4TsubC-235826-pos-c	+	ATGTGCCCTCATGGTGTGAC	TGG	NGG	T	C	4	GCCCTCATGGTGT	GACCGGATTCTGTGGAAATCCTACCCTGAAACTCACATCATCTGCAATTC	50	GAATTGCAGATGATGTGAGTTTCAGGGTAGGATTTCCACAGAATCCGGTCACACCATGAGGGC	0.62	235826-65-neg	-	CTCCCATCACTCTGTCCGGG	AGG	NGG	65	Transition
INPPL1	39476	64.4049	28.5822	chr11-71945660-71945660_28AsubG-39476-pos-c	+	TCAACTTCCTCAAAGTGCAG	TGG	NGG	A	G	28	CTTCCTCAAAGTG	CAGTGGTCTTCACGCCAGCTGCCCACGGTGAGGCTGTGGGCAGGGCCCCT	50	AGGGGCCCTGCCCACAGCCTCACCGTGGGCAGCTGGCGTGAAGACCACTGCACTTTGAGGAAG	0.46	39476-78-neg	-	CCCCACACTCCCTCCCAGGC	AGG	NGG	78	Transition
PHOX2A	6839	92.0806	90.7588	chr11-71951243-71951243_29TsubC-6839-pos-c	+	GCGCTCCTGTTTGCGGAACT	TGG	NGG	T	C	29	TCCTGTTTGCGGA	ACTTGGCCCGGCGGTTCTGGAACCAGACCTGCGGGCACAGGGGCCAGTCA	50	TGACTGGCCCCTGTGCCCGCAGGTCTGGTTCCAGAACCGCCGGGCCAAGTTCCGCAAACAGGA	0.54	6839-62-neg	-	CACTCGAGCCTTGCGGCCGC	GGG	NGG	62	Transition
PHOX2A	6838	35.1473	87.3753	chr11-71954831-71954831_23TsubC-6838-pos-c	+	GCAGGAATTGGAGGGAGGGT	TGG	NGG	T	C	23	GAATTGGAGGGAG	GGTTGGGCCGGGGCTGCGCTCACCTGCCGAGTAGGGCGCGGGCTGGTGGT	50	ACCACCAGCCCGCGCCCTACTCGGCAGGTGAGCGCAGCCCCGGCCCAACCCTCCCTCCAATTC	0.54	6838-45-neg	-	GGCTCCTCCAACTGCGCACT	TGG	NGG	45	Transition
PHOX2A	6838	52.6649	87.3753	chr11-71954831-71954831_22TsubC-6838-pos-c	+	CAGGAATTGGAGGGAGGGTT	GGG	NGG	T	C	22	AATTGGAGGGAGG	GTTGGGCCGGGGCTGCGCTCACCTGCCGAGTAGGGCGCGGGCTGGTGGTC	50	GACCACCAGCCCGCGCCCTACTCGGCAGGTGAGCGCAGCCCCGGCCCAACCCTCCCTCCAATT	0.54	6838-45-neg	-	GGCTCCTCCAACTGCGCACT	TGG	NGG	45	Transition
PHOX2A	6840	35.1473	87.3753	chr11-71954834-71954834_26AsubG-6840-pos-c	+	GCAGGAATTGGAGGGAGGGT	TGG	NGG	A	G	26	GAATTGGAGGGAG	GGTTGGGCCGGGGCTGCGCTCACCTGCCGAGTAGGGCGCGGGCTGGTGGT	50	ACCACCAGCCCGCGCCCTACTCGGCAGGTGAGCGCAGCCCCGGCCCAACCCTCCCTCCAATTC	0.54	6840-42-neg	-	GGCTCCTCCAACTGCGCACT	TGG	NGG	42	Transition
PHOX2A	6840	52.6649	87.3753	chr11-71954834-71954834_25AsubG-6840-pos-c	+	CAGGAATTGGAGGGAGGGTT	GGG	NGG	A	G	25	AATTGGAGGGAGG	GTTGGGCCGGGGCTGCGCTCACCTGCCGAGTAGGGCGCGGGCTGGTGGTC	50	GACCACCAGCCCGCGCCCTACTCGGCAGGTGAGCGCAGCCCCGGCCCAACCCTCCCTCCAATT	0.54	6840-42-neg	-	GGCTCCTCCAACTGCGCACT	TGG	NGG	42	Transition
CLPB	279611	77.5661	77.2192	chr11-72004620-72004620_21TsubC-279611-pos-c	+	ATGCGCAAAGTACAGCCCCC	TGG	NGG	T	C	21	GCAAAGTACAGCC	CCCTGGCAGCAGGTCCTGCTCATAGGCTGCTGCCAGCTGGTTCACCACAC	50	GTGTGGTGAACCAGCTGGCAGCAGCCTATGAGCAGGACCTGCTGCCAGGGGGCTGTACTTTGC	0.54	279611-45-neg	-	CACTTCACCTCCCCACCGAC	AGG	NGG	45	Transition
CLPB	187784	79.477	85.5605	chr11-72005091-72005091_45CsubT-187784-pos-c	+	GTGGAGGCGCCTCATTTCTC	AGG	NGG	C	T	45	AGGCGCCTCATTT	CTCAGGCTCCTGTGCTCACCTCATGTTTGATGGAGCGGGCGCCATAGTGC	50	GCACTATGGCGCCCGCTCCATCAAACATGAGGTGAGCACAGGAGCCTGAGAAATGAGGCGCCT	0.54	187784-40-neg	-	GCTGCTCTGGGACCGCGAGG	TGG	NGG	40	Transition
CLPB	187784	68.3019	85.5605	chr11-72005091-72005091_18CsubT-187784-pos-c	+	TGTGCTCACCTCATGTTTGA	TGG	NGG	C	T	18	CTCACCTCATGTT	TGATGGAGCGGGCGCCATAGTGCACATTGTAGCCGTCGACCAGCACATCT	50	AGATGTGCTGGTCGACGGCTACAATGTGCACTATGGCGCCCGCTCCATCAAACATGAGGTGAG	0.46	187784-40-neg	-	GCTGCTCTGGGACCGCGAGG	TGG	NGG	40	Transition
CLPB	187784	78.6184	85.5605	chr11-72005091-72005091_13CsubT-187784-pos-c	+	TCACCTCATGTTTGATGGAG	CGG	NGG	C	T	13	CTCATGTTTGATG	GAGCGGGCGCCATAGTGCACATTGTAGCCGTCGACCAGCACATCTGCCAC	50	GTGGCAGATGTGCTGGTCGACGGCTACAATGTGCACTATGGCGCCCGCTCCATCAAACATGAG	0.38	187784-40-neg	-	GCTGCTCTGGGACCGCGAGG	TGG	NGG	40	Transition
CLPB	187784	80.64	85.5605	chr11-72005091-72005091_12CsubT-187784-pos-c	+	CACCTCATGTTTGATGGAGC	GGG	NGG	C	T	12	TCATGTTTGATGG	AGCGGGCGCCATAGTGCACATTGTAGCCGTCGACCAGCACATCTGCCACC	50	GGTGGCAGATGTGCTGGTCGACGGCTACAATGTGCACTATGGCGCCCGCTCCATCAAACATGA	0.38	187784-40-neg	-	GCTGCTCTGGGACCGCGAGG	TGG	NGG	40	Transition
CLPB	187784	59.8159	60.0943	chr11-72005091-72005091_3CsubT-187784-neg-c	-	GACGGCTACAATGTGCACTG	TGG	NGG	C	T	3	TGCACATTGTAGC	TTTCTCAGGCTCCTGTGCTCACCTCATGTTTGATGGAGCGGGCGCCATAG	50	TTTCTCAGGCTCCTGTGCTCACCTCATGTTTGATGGAGCGGGCGCCATAGTGCACATTGTAGC	0.46	187784-88-pos	+	GAGAGCTCAGGGACTGGGTC	TGG	NGG	88	Transition
CLPB	187784	80.8973	60.0943	chr11-72005091-72005091_21CsubT-187784-neg-c	-	GTGGCAGATGTGCTGGTCGA	CGG	NGG	C	T	21	ACCAGCACATCTG	TCACCTCATGTTTGATGGAGCGGGCGCCATAGTGCACATTGTAGCCGTCG	50	TCACCTCATGTTTGATGGAGCGGGCGCCATAGTGCACATTGTAGCCGTCGACCAGCACATCTG	0.54	187784-88-pos	+	GAGAGCTCAGGGACTGGGTC	TGG	NGG	88	Transition
CLPB	187784	73.3755	60.0943	chr11-72005091-72005091_28CsubT-187784-neg-c	-	CCGCGAGGTGGCAGATGTGC	TGG	NGG	C	T	28	CATCTGCCACCTC	ATGTTTGATGGAGCGGGCGCCATAGTGCACATTGTAGCCGTCGACCAGCA	50	ATGTTTGATGGAGCGGGCGCCATAGTGCACATTGTAGCCGTCGACCAGCACATCTGCCACCTC	0.62	187784-88-pos	+	GAGAGCTCAGGGACTGGGTC	TGG	NGG	88	Transition
CLPB	187782	47.5535	80.64	chr11-72005169-72005169_44AsubG-187782-neg-c	-	GGCAAGAGATGGAAAGCAGT	GGG	NGG	A	G	44	GCTTTCCATCTCT	TGCTTGGCCTGAGATGGGTCAGATAGAAGCATGCCTGCATGTGGCCCACT	50	TGCTTGGCCTGAGATGGGTCAGATAGAAGCATGCCTGCATGTGGCCCACTGCTTTCCATCTCT	0.46	187782-90-pos	+	CACCTCATGTTTGATGGAGC	GGG	NGG	90	Transition
CLPB	187782	48.7834	80.64	chr11-72005169-72005169_45AsubG-187782-neg-c	-	TGGCAAGAGATGGAAAGCAG	TGG	NGG	A	G	45	CTTTCCATCTCTT	GCTTGGCCTGAGATGGGTCAGATAGAAGCATGCCTGCATGTGGCCCACTG	50	GCTTGGCCTGAGATGGGTCAGATAGAAGCATGCCTGCATGTGGCCCACTGCTTTCCATCTCTT	0.38	187782-90-pos	+	CACCTCATGTTTGATGGAGC	GGG	NGG	90	Transition
CLPB	279609	91.5847	90.1692	chr11-72005439-72005439_37CsubT-279609-pos-c	+	TTAGTTCCTTGTTGACGAGT	TGG	NGG	C	T	37	TTCCTTGTTGACG	AGTTGGATGAGCTCCGAGTGGCAGAAGGGGAGGAAGTAGACGATCTCATT	50	AATGAGATCGTCTACTTCCTCCCCTTCTGCCACTCGGAGCTCATCCAACTCGTCAACAAGGAA	0.46	279609-40-neg	-	CCTTCAGGCTCACTTCCGGA	GGG	NGG	40	Transition
CLPB	279609	90.5354	90.1692	chr11-72005439-72005439_22CsubT-279609-pos-c	+	CGAGTTGGATGAGCTCCGAG	TGG	NGG	C	T	22	TTGGATGAGCTCC	GAGTGGCAGAAGGGGAGGAAGTAGACGATCTCATTGATCCGTCCCAGAAA	50	TTTCTGGGACGGATCAATGAGATCGTCTACTTCCTCCCCTTCTGCCACTCGGAGCTCATCCAA	0.54	279609-40-neg	-	CCTTCAGGCTCACTTCCGGA	GGG	NGG	40	Transition
CLPB	279609	57.7247	59.9821	chr11-72005439-72005439_23CsubT-279609-neg-c	-	GGAGGGATGAGTTTCTGGGA	CGG	NGG	C	T	23	CAGAAACTCATCC	AGCTCCGAGTGGCAGAAGGGGAGGAAGTAGACGATCTCATTGATCCGTCC	50	AGCTCCGAGTGGCAGAAGGGGAGGAAGTAGACGATCTCATTGATCCGTCCCAGAAACTCATCC	0.46	279609-69-pos	+	GCAGTTCCCTCTTACTCTCT	TGG	NGG	69	Transition
CLPB	279609	90.1692	59.9821	chr11-72005439-72005439_40CsubT-279609-neg-c	-	CCTTCAGGCTCACTTCCGGA	GGG	NGG	C	T	40	GGAAGTGAGCCTG	GGGGAGGAAGTAGACGATCTCATTGATCCGTCCCAGAAACTCATCCCTCC	50	GGGGAGGAAGTAGACGATCTCATTGATCCGTCCCAGAAACTCATCCCTCCGGAAGTGAGCCTG	0.62	279609-69-pos	+	GCAGTTCCCTCTTACTCTCT	TGG	NGG	69	Transition
CLPB	279609	86.6792	59.9821	chr11-72005439-72005439_41CsubT-279609-neg-c	-	CCCTTCAGGCTCACTTCCGG	AGG	NGG	C	T	41	GAAGTGAGCCTGA	GGGAGGAAGTAGACGATCTCATTGATCCGTCCCAGAAACTCATCCCTCCG	50	GGGAGGAAGTAGACGATCTCATTGATCCGTCCCAGAAACTCATCCCTCCGGAAGTGAGCCTGA	0.54	279609-69-pos	+	GCAGTTCCCTCTTACTCTCT	TGG	NGG	69	Transition
CLPB	279609	54.6306	59.9821	chr11-72005439-72005439_44CsubT-279609-neg-c	-	TGGCCCTTCAGGCTCACTTC	CGG	NGG	C	T	44	GTGAGCCTGAAGG	AGGAAGTAGACGATCTCATTGATCCGTCCCAGAAACTCATCCCTCCGGAA	50	AGGAAGTAGACGATCTCATTGATCCGTCCCAGAAACTCATCCCTCCGGAAGTGAGCCTGAAGG	0.62	279609-69-pos	+	GCAGTTCCCTCTTACTCTCT	TGG	NGG	69	Transition
CLPB	279608	81.9274	90.9146	chr11-72006611-72006611_15TsubC-279608-neg-c	-	CTTCATCATGACCTCCAATG	TGG	NGG	T	C	15	TGGAGGTCATGAT	TTCCTGCCTCAGCTGCAGCGCGTGCTGTGCGATCTCGTCGCTGGCCACAT	50	TTCCTGCCTCAGCTGCAGCGCGTGCTGTGCGATCTCGTCGCTGGCCACATTGGAGGTCATGAT	0.46	279608-77-pos	+	TCAGGTCAGCCGCCATACCC	AGG	NGG	77	Transition
CLPB	279607	86.5458	18.2805	chr11-72006656-72006656_31GsubA-279607-pos-c	+	CTCGTCGCTGGCCACATTGG	AGG	NGG	G	A	31	TCGCTGGCCACAT	TGGAGGTCATGATGAAGATGGCGTCCTTGCAATCAATGGTCTTCCCTTTT	50	AAAAGGGAAGACCATTGATTGCAAGGACGCCATCTTCATCATGACCTCCAATGTGGCCAGCGA	0.62	279607-41-neg	-	CTCCCTTCCTTCCCTTCCCA	GGG	NGG	41	Transition
CLPB	187786	77.5964	69.5608	chr11-72013356-72013356_30AsubG-187786-pos-c	+	TCCAAACCATGCTTCAATCA	AGG	NGG	A	G	30	AACCATGCTTCAA	TCAAGGACTGTCATCACTCACCTCGTGTCGCTCCTGGAACTCGGACATGT	50	ACATGTCCGAGTTCCAGGAGCGACACGAGGTGAGTGATGACAGTCCTTGATTGAAGCATGGTT	0.38	187786-41-neg	-	TACTTGCTTGTTTCCACACA	GGG	NGG	41	Transition
CLPB	187786	84.6517	75.5493	chr11-72013356-72013356_9AsubG-187786-neg-c	-	GCTGGACATGTCCGAGTTCC	AGG	NGG	A	G	9	ACTCGGACATGTC	ACCATGCTTCAATCAAGGACTGTCATCACTCACCTCGTGTCGCTCCTGGA	50	ACCATGCTTCAATCAAGGACTGTCATCACTCACCTCGTGTCGCTCCTGGAACTCGGACATGTC	0.54	187786-72-pos	+	AGGCCCAAATGACAAGACCC	CGG	NGG	72	Transition
CLPB	187786	58.3806	75.5493	chr11-72013356-72013356_27AsubG-187786-neg-c	-	CACACAGGGCTTCATCAGGC	TGG	NGG	A	G	27	TGATGAAGCCCTG	ACTGTCATCACTCACCTCGTGTCGCTCCTGGAACTCGGACATGTCCAGCC	50	ACTGTCATCACTCACCTCGTGTCGCTCCTGGAACTCGGACATGTCCAGCCTGATGAAGCCCTG	0.54	187786-72-pos	+	AGGCCCAAATGACAAGACCC	CGG	NGG	72	Transition
CLPB	187786	77.2465	75.5493	chr11-72013356-72013356_31AsubG-187786-neg-c	-	TTTCCACACAGGGCTTCATC	AGG	NGG	A	G	31	GAAGCCCTGTGTG	TCATCACTCACCTCGTGTCGCTCCTGGAACTCGGACATGTCCAGCCTGAT	50	TCATCACTCACCTCGTGTCGCTCCTGGAACTCGGACATGTCCAGCCTGATGAAGCCCTGTGTG	0.62	187786-72-pos	+	AGGCCCAAATGACAAGACCC	CGG	NGG	72	Transition
CLPB	187783	77.5964	88.8742	chr11-72013372-72013372_46TsubC-187783-pos-c	+	TCCAAACCATGCTTCAATCA	AGG	NGG	T	C	46	AACCATGCTTCAA	TCAAGGACTGTCATCACTCACCTCGTGTCGCTCCTGGAACTCGGACATGT	50	ACATGTCCGAGTTCCAGGAGCGACACGAGGTGAGTGATGACAGTCCTTGATTGAAGCATGGTT	0.38	187783-48-neg	-	TTCCTGCCTCCAAACGGAGT	TGG	NGG	48	Transition
CLPB	187783	77.2206	88.8742	chr11-72013372-72013372_8TsubC-187783-pos-c	+	CTCGTGTCGCTCCTGGAACT	CGG	NGG	T	C	8	TGTCGCTCCTGGA	ACTCGGACATGTCCAGCCTGATGAAGCCCTGTGTGGAAACAAGCAAGTAC	50	GTACTTGCTTGTTTCCACACAGGGCTTCATCAGGCTGGACATGTCCGAGTTCCAGGAGCGACA	0.62	187783-48-neg	-	TTCCTGCCTCCAAACGGAGT	TGG	NGG	48	Transition
CLPB	187783	58.3806	75.5493	chr11-72013372-72013372_11TsubC-187783-neg-c	-	CACACAGGGCTTCATCAGGC	TGG	NGG	T	C	11	TGATGAAGCCCTG	ACTGTCATCACTCACCTCGTGTCGCTCCTGGAACTCGGACATGTCCAGCC	50	ACTGTCATCACTCACCTCGTGTCGCTCCTGGAACTCGGACATGTCCAGCCTGATGAAGCCCTG	0.54	187783-88-pos	+	AGGCCCAAATGACAAGACCC	CGG	NGG	88	Transition
CLPB	187783	77.2465	75.5493	chr11-72013372-72013372_15TsubC-187783-neg-c	-	TTTCCACACAGGGCTTCATC	AGG	NGG	T	C	15	GAAGCCCTGTGTG	TCATCACTCACCTCGTGTCGCTCCTGGAACTCGGACATGTCCAGCCTGAT	50	TCATCACTCACCTCGTGTCGCTCCTGGAACTCGGACATGTCCAGCCTGATGAAGCCCTGTGTG	0.62	187783-88-pos	+	AGGCCCAAATGACAAGACCC	CGG	NGG	88	Transition
CLPB	187783	88.8742	75.5493	chr11-72013372-72013372_48TsubC-187783-neg-c	-	TTCCTGCCTCCAAACGGAGT	TGG	NGG	T	C	48	CCGTTTGGAGGCA	GACATGTCCAGCCTGATGAAGCCCTGTGTGGAAACAAGCAAGTACCAACT	50	GACATGTCCAGCCTGATGAAGCCCTGTGTGGAAACAAGCAAGTACCAACTCCGTTTGGAGGCA	0.62	187783-88-pos	+	AGGCCCAAATGACAAGACCC	CGG	NGG	88	Transition
CLPB	187785	77.2206	48.8878	chr11-72013383-72013383_19CsubT-187785-pos-c	+	CTCGTGTCGCTCCTGGAACT	CGG	NGG	C	T	19	TGTCGCTCCTGGA	ACTCGGACATGTCCAGCCTGATGAAGCCCTGTGTGGAAACAAGCAAGTAC	50	GTACTTGCTTGTTTCCACACAGGGCTTCATCAGGCTGGACATGTCCGAGTTCCAGGAGCGACA	0.62	187785-43-neg	-	TTCACTTTCCTGCCTCCAAA	CGG	NGG	43	Transition
CLPB	187785	77.2465	77.5964	chr11-72013383-72013383_4CsubT-187785-neg-c	-	TTTCCACACAGGGCTTCATC	GGG	NGG	C	T	4	GAAGCCCTGTGTG	TCATCACTCACCTCGTGTCGCTCCTGGAACTCGGACATGTCCAGCCTGAT	50	TCATCACTCACCTCGTGTCGCTCCTGGAACTCGGACATGTCCAGCCTGATGAAGCCCTGTGTG	0.62	187785-57-pos	+	TCCAAACCATGCTTCAATCA	AGG	NGG	57	Transition
CLPB	187785	88.8742	77.5964	chr11-72013383-72013383_37CsubT-187785-neg-c	-	TTCCTGCCTCCAAACGGAGT	TGG	NGG	C	T	37	CCGTTTGGAGGCA	GACATGTCCAGCCTGATGAAGCCCTGTGTGGAAACAAGCAAGTACCAACT	50	GACATGTCCAGCCTGATGAAGCCCTGTGTGGAAACAAGCAAGTACCAACTCCGTTTGGAGGCA	0.62	187785-57-pos	+	TCCAAACCATGCTTCAATCA	AGG	NGG	57	Transition
CLPB	187785	48.8878	77.5964	chr11-72013383-72013383_43CsubT-187785-neg-c	-	TTCACTTTCCTGCCTCCAAA	CGG	NGG	C	T	43	GGAGGCAGGAAAG	TCCAGCCTGATGAAGCCCTGTGTGGAAACAAGCAAGTACCAACTCCGTTT	50	TCCAGCCTGATGAAGCCCTGTGTGGAAACAAGCAAGTACCAACTCCGTTTGGAGGCAGGAAAG	0.62	187785-57-pos	+	TCCAAACCATGCTTCAATCA	AGG	NGG	57	Transition
CLPB	449301	83.8968	93.0003	chr11-72040750-72040750_30TsubC-449301-pos-c	+	ATGATGCATGGAGTACCCAC	AGG	NGG	T	C	30	TGCATGGAGTACC	CACAGGCCTCCTCCCTTCCCTGAGACTTACCTTGGCTTCAGAAGTCCTCA	50	TGAGGACTTCTGAAGCCAAGGTAAGTCTCAGGGAAGGGAGGAGGCCTGTGGGTACTCCATGCA	0.54	449301-42-neg	-	CTTGGATTATGCCCGAGAAG	GGG	NGG	42	Transition
CLPB	449301	61.2406	93.0003	chr11-72040750-72040750_1TsubC-449301-pos-c	+	CCCTTCCCTGAGACTTATCT	TGG	NGG	T	C	1	TCCCTGAGACTTA	CCTTGGCTTCAGAAGTCCTCAGAAGCTTCATCACTTCCCCTTCTCGGGCA	50	TGCCCGAGAAGGGGAAGTGATGAAGCTTCTGAGGACTTCTGAAGCCAAGGTAAGTCTCAGGGA	0.46	449301-42-neg	-	CTTGGATTATGCCCGAGAAG	GGG	NGG	42	Transition
CLPB	449301	63.9874	71.0574	chr11-72040750-72040750_22TsubC-449301-neg-c	-	GGGAAGTGATGAAGCTTCTG	AGG	NGG	T	C	22	AAGCTTCATCACT	ACAGGCCTCCTCCCTTCCCTGAGACTTACCTTGGCTTCAGAAGTCCTCAG	50	ACAGGCCTCCTCCCTTCCCTGAGACTTACCTTGGCTTCAGAAGTCCTCAGAAGCTTCATCACT	0.38	449301-90-pos	+	ACCTAAGGAGAAGTGGCCTT	TGG	NGG	90	Transition
CLPB	449301	93.0003	71.0574	chr11-72040750-72040750_42TsubC-449301-neg-c	-	CTTGGATTATGCCCGAGAAG	GGG	NGG	T	C	42	CTCGGGCATAATC	GAGACTTACCTTGGCTTCAGAAGTCCTCAGAAGCTTCATCACTTCCCCTT	50	GAGACTTACCTTGGCTTCAGAAGTCCTCAGAAGCTTCATCACTTCCCCTTCTCGGGCATAATC	0.54	449301-90-pos	+	ACCTAAGGAGAAGTGGCCTT	TGG	NGG	90	Transition
CLPB	449301	89.0805	71.0574	chr11-72040750-72040750_43TsubC-449301-neg-c	-	CCTTGGATTATGCCCGAGAA	GGG	NGG	T	C	43	TCGGGCATAATCC	AGACTTACCTTGGCTTCAGAAGTCCTCAGAAGCTTCATCACTTCCCCTTC	50	AGACTTACCTTGGCTTCAGAAGTCCTCAGAAGCTTCATCACTTCCCCTTCTCGGGCATAATCC	0.54	449301-90-pos	+	ACCTAAGGAGAAGTGGCCTT	TGG	NGG	90	Transition
CLPB	449301	93.6773	71.0574	chr11-72040750-72040750_44TsubC-449301-neg-c	-	CCCTTGGATTATGCCCGAGA	AGG	NGG	T	C	44	CGGGCATAATCCA	GACTTACCTTGGCTTCAGAAGTCCTCAGAAGCTTCATCACTTCCCCTTCT	50	GACTTACCTTGGCTTCAGAAGTCCTCAGAAGCTTCATCACTTCCCCTTCTCGGGCATAATCCA	0.54	449301-90-pos	+	ACCTAAGGAGAAGTGGCCTT	TGG	NGG	90	Transition
CLPB	489055	72.3035	65.1583	chr11-72040795-72040795_46AsubG-489055-pos-c	+	CCCTTCCCTGAGACTTACCT	TGG	NGG	A	G	46	TCCCTGAGACTTA	CCTTGGCTTCAGAAGTCCTCAGAAGCTTCATCACTTCCCCTTCTCGGGCA	50	TGCCCGAGAAGGGGAAGTGATGAAGCTTCTGAGGACTTCTGAAGCCAAGGTAAGTCTCAGGGA	0.46	489055-40-neg	-	CAGGAGCCAACCCCCTGCAG	AGG	NGG	40	Transition
CLPB	489055	75.4358	64.8829	chr11-72040795-72040795_15AsubG-489055-neg-c	-	TGAAATGGGACACACACCCT	TGG	NGG	A	G	15	GTGTGTGTCCCAT	AGAAGTCCTCAGAAGCTTCATCACTTCCCCTTCTCGGGCATAATCCAAGG	50	AGAAGTCCTCAGAAGCTTCATCACTTCCCCTTCTCGGGCATAATCCAAGGGTGTGTGTCCCAT	0.54	489055-87-pos	+	GTGAAGGATTAAATGATGCA	TGG	NGG	87	Transition
CLPB	489055	30.8386	64.8829	chr11-72040795-72040795_29AsubG-489055-neg-c	-	CCCCTGCAGAGGAATGAAAT	GGG	NGG	A	G	29	TCATTCCTCTGCA	GCTTCATCACTTCCCCTTCTCGGGCATAATCCAAGGGTGTGTGTCCCATT	50	GCTTCATCACTTCCCCTTCTCGGGCATAATCCAAGGGTGTGTGTCCCATTTCATTCCTCTGCA	0.46	489055-87-pos	+	GTGAAGGATTAAATGATGCA	TGG	NGG	87	Transition
CLPB	279606	71.6242	72.56	chr11-72069974-72069974_28CsubT-279606-pos-c	+	CAAGCAGCTCCTTGACAGTG	CGG	NGG	C	T	28	CAGCTCCTTGACA	GTGCGGTAGTCATCAGCAAGAACAGCATAGTGCAAGGCCGTGCAGCCCTT	50	AAGGGCTGCACGGCCTTGCACTATGCTGTTCTTGCTGATGACTACCGCACTGTCAAGGAGCTG	0.54	279606-50-neg	-	GAGAGGATGACTTCAACAAC	AGG	NGG	50	Transition
CLPB	279605	71.6242	72.56	chr11-72069984-72069984_38TsubC-279605-pos-c	+	CAAGCAGCTCCTTGACAGTG	CGG	NGG	T	C	38	CAGCTCCTTGACA	GTGCGGTAGTCATCAGCAAGAACAGCATAGTGCAAGGCCGTGCAGCCCTT	50	AAGGGCTGCACGGCCTTGCACTATGCTGTTCTTGCTGATGACTACCGCACTGTCAAGGAGCTG	0.54	279605-40-neg	-	GAGAGGATGACTTCAACAAC	AGG	NGG	40	Transition
CLPB	279604	85.4459	82.223	chr11-72070041-72070041_43AsubG-279604-pos-c	+	GGCCGTGCAGCCCTTGAAAC	TGG	NGG	A	G	43	GTGCAGCCCTTGA	AACTGGCGCGGTTGTTCAGCCTGTTGTTGAAGTCATCCTCTCGGGTGATC	50	GATCACCCGAGAGGATGACTTCAACAACAGGCTGAACAACCGCGCCAGTTTCAAGGGCTGCAC	0.62	279604-40-neg	-	ATGCTGTCGTTGCTAATGGA	AGG	NGG	40	Transition
CLPB	279604	84.6525	82.223	chr11-72070041-72070041_38AsubG-279604-pos-c	+	TGCAGCCCTTGAAACTGGCG	CGG	NGG	A	G	38	GCCCTTGAAACTG	GCGCGGTTGTTCAGCCTGTTGTTGAAGTCATCCTCTCGGGTGATCAGGAC	50	GTCCTGATCACCCGAGAGGATGACTTCAACAACAGGCTGAACAACCGCGCCAGTTTCAAGGGC	0.54	279604-40-neg	-	ATGCTGTCGTTGCTAATGGA	AGG	NGG	40	Transition
CLPB	279604	79.4308	82.223	chr11-72070041-72070041_4AsubG-279604-pos-c	+	GTTGTTGAAGTCATCCTCTC	AGG	NGG	A	G	4	TTGAAGTCATCCT	CTCGGGTGATCAGGACTGGGGAGACAGCAACACAAACCCTTCCATTAGCA	50	TGCTAATGGAAGGGTTTGTGTTGCTGTCTCCCCAGTCCTGATCACCCGAGAGGATGACTTCAA	0.38	279604-40-neg	-	ATGCTGTCGTTGCTAATGGA	AGG	NGG	40	Transition
CLPB	279604	85.0364	73.3142	chr11-72070041-72070041_39AsubG-279604-neg-c	-	TGCTGTCGTTGCTAATGGAA	GGG	NGG	A	G	39	CATTAGCAACGAC	GTCATCCTCTCGGGTGATCAGGACTGGGGAGACAGCAACACAAACCCTTC	50	GTCATCCTCTCGGGTGATCAGGACTGGGGAGACAGCAACACAAACCCTTCCATTAGCAACGAC	0.46	279604-64-pos	+	AGCAAGAACAGCATAGTGCA	AGG	NGG	64	Transition
CLPB	279604	82.223	73.3142	chr11-72070041-72070041_40AsubG-279604-neg-c	-	ATGCTGTCGTTGCTAATGGA	AGG	NGG	A	G	40	ATTAGCAACGACA	TCATCCTCTCGGGTGATCAGGACTGGGGAGACAGCAACACAAACCCTTCC	50	TCATCCTCTCGGGTGATCAGGACTGGGGAGACAGCAACACAAACCCTTCCATTAGCAACGACA	0.38	279604-64-pos	+	AGCAAGAACAGCATAGTGCA	AGG	NGG	64	Transition
PDE2A	689477	33.9678	61.5151	chr11-72297116-72297116_17AsubG-689477-pos-c	+	GCCCGAGAGAGGCTGAAGGC	AGG	NGG	A	G	17	GAGAGAGGCTGAA	GGCAGGTCACTCACCTGGCACTCACACTTGAGTTTCTGTTCCTTCTGGAA	50	TTCCAGAAGGAACAGAAACTCAAGTGTGAGTGCCAGGTGAGTGACCTGCCTTCAGCCTCTCTC	0.54	689477-42-neg	-	CACCGTGCTCACCAGCACCC	TGG	NGG	42	Transition
PDE2A	689477	61.5151	74.9902	chr11-72297116-72297116_42AsubG-689477-neg-c	-	CACCGTGCTCACCAGCACCC	TGG	NGG	A	G	42	TGCTGGTGAGCAC	ACTCACCTGGCACTCACACTTGAGTTTCTGTTCCTTCTGGAAGGCCAGGG	50	ACTCACCTGGCACTCACACTTGAGTTTCTGTTCCTTCTGGAAGGCCAGGGTGCTGGTGAGCAC	0.62	689477-89-pos	+	GCCACCAGTCCAGAAAGACA	TGG	NGG	89	Transition
RELT	625370	65.2608	49.1982	chr11-73101798-73101798_5GsubA-625370-pos-c	+	CTCTCACCCTTTACCTCCCA	CGG	NGG	G	A	5	CACCCTTTACCTC	CCACAGGACCCAGGGCAGGGCACATTATGCAGGCCCTGCCCCCCAGGCAC	50	GTGCCTGGGGGGCAGGGCCTGCATAATGTGCCCTGCCCTGGGTCCTGTGGGAGGTAAAGGGTG	0.54	625370-40-neg	-	CAGCTGAGAAGGTGCCTGGG	GGG	NGG	40	Transition
RELT	625370	60.2552	49.1982	chr11-73101798-73101798_4GsubA-625370-pos-c	+	TCTCACCCTTTACCTCCCAC	GGG	NGG	G	A	4	ACCCTTTACCTCC	CACAGGACCCAGGGCAGGGCACATTATGCAGGCCCTGCCCCCCAGGCACC	50	GGTGCCTGGGGGGCAGGGCCTGCATAATGTGCCCTGCCCTGGGTCCTGTGGGAGGTAAAGGGT	0.54	625370-40-neg	-	CAGCTGAGAAGGTGCCTGGG	GGG	NGG	40	Transition
RELT	625370	70.1182	35.9325	chr11-73101798-73101798_10GsubA-625370-neg-c	-	TGCATAATGTGCCCTGCCCT	GGG	NGG	G	A	10	GCAGGGCACATTA	GGCTTGGCTCCTGGCCATGCTCTCACCCTTTACCTCCCACAGGACCCAGG	50	GGCTTGGCTCCTGGCCATGCTCTCACCCTTTACCTCCCACAGGACCCAGGGCAGGGCACATTA	0.54	625370-88-pos	+	CCTGTCCTGGGAGGGCCCTG	AGG	NGG	88	Transition
RELT	625370	76.1561	35.9325	chr11-73101798-73101798_11GsubA-625370-neg-c	-	CTGCATAATGTGCCCTGCCC	TGG	NGG	G	A	11	CAGGGCACATTAT	GCTTGGCTCCTGGCCATGCTCTCACCCTTTACCTCCCACAGGACCCAGGG	50	GCTTGGCTCCTGGCCATGCTCTCACCCTTTACCTCCCACAGGACCCAGGGCAGGGCACATTAT	0.46	625370-88-pos	+	CCTGTCCTGGGAGGGCCCTG	AGG	NGG	88	Transition
RELT	625370	49.1982	35.9325	chr11-73101798-73101798_40GsubA-625370-neg-c	-	CAGCTGAGAAGGTGCCTGGG	GGG	NGG	G	A	40	AGGCACCTTCTCA	TACCTCCCACAGGACCCAGGGCAGGGCACATTATGCAGGCCCTGCCCCCC	50	TACCTCCCACAGGACCCAGGGCAGGGCACATTATGCAGGCCCTGCCCCCCAGGCACCTTCTCA	0.54	625370-88-pos	+	CCTGTCCTGGGAGGGCCCTG	AGG	NGG	88	Transition
RELT	625370	49.2118	35.9325	chr11-73101798-73101798_41GsubA-625370-neg-c	-	GCAGCTGAGAAGGTGCCTGG	GGG	NGG	G	A	41	GGCACCTTCTCAG	ACCTCCCACAGGACCCAGGGCAGGGCACATTATGCAGGCCCTGCCCCCCA	50	ACCTCCCACAGGACCCAGGGCAGGGCACATTATGCAGGCCCTGCCCCCCAGGCACCTTCTCAG	0.62	625370-88-pos	+	CCTGTCCTGGGAGGGCCCTG	AGG	NGG	88	Transition
RELT	625370	55.0968	35.9325	chr11-73101798-73101798_44GsubA-625370-neg-c	-	CATGCAGCTGAGAAGGTGCC	TGG	NGG	G	A	44	ACCTTCTCAGCTG	TCCCACAGGACCCAGGGCAGGGCACATTATGCAGGCCCTGCCCCCCAGGC	50	TCCCACAGGACCCAGGGCAGGGCACATTATGCAGGCCCTGCCCCCCAGGCACCTTCTCAGCTG	0.54	625370-88-pos	+	CCTGTCCTGGGAGGGCCCTG	AGG	NGG	88	Transition
UCP3	7577	64.6217	38.0373	chr11-73716889-73716889_9AsubG-7577-neg-c	-	CCAGCCCACAGATGTGGTGA	AGG	NGG	A	G	9	CCACATCTGTGGG	GTCGCTCCTGGATGGCCCGAGGTGTATGCTGGCCTGAAATCGGACCTTCA	50	GTCGCTCCTGGATGGCCCGAGGTGTATGCTGGCCTGAAATCGGACCTTCACCACATCTGTGGG	0.62	7577-88-pos	+	GCCCCTGACTCCTTCCTCCC	TGG	NGG	88	Transition
UCP3	7577	48.9905	38.0373	chr11-73716889-73716889_45AsubG-7577-neg-c	-	CGGCTGCACCACAGGAGCCA	TGG	NGG	A	G	45	CTCCTGTGGTGCA	AAATCGGACCTTCACCACATCTGTGGGCTGGGCACAGGTCACCGCCATGG	50	AAATCGGACCTTCACCACATCTGTGGGCTGGGCACAGGTCACCGCCATGGCTCCTGTGGTGCA	0.62	7577-88-pos	+	GCCCCTGACTCCTTCCTCCC	TGG	NGG	88	Transition
UCP3	7579	46.621	79.4676	chr11-73717343-73717343_46AsubG-7579-pos-c	+	GCTCATCTGGCGCTGCAGGC	CGG	NGG	A	G	46	ATCTGGCGCTGCA	GGCCGGCCACCAGCCCATTGTAGGGGCTGCAGGGACCCTCAGTCCGCACC	50	GGTGCGGACTGAGGGTCCCTGCAGCCCCTACAATGGGCTGGTGGCCGGCCTGCAGCGCCAGAT	0.62	7579-52-neg	-	ACCAGGCGGTCCAGACGGCC	CGG	NGG	52	Transition
UCP3	7579	86.6251	79.4676	chr11-73717343-73717343_27AsubG-7579-pos-c	+	CCGGCCACCAGCCCATTGTA	GGG	NGG	A	G	27	CCACCAGCCCATT	GTAGGGGCTGCAGGGACCCTCAGTCCGCACCATGGTCAGGATGGTGCCCA	50	TGGGCACCATCCTGACCATGGTGCGGACTGAGGGTCCCTGCAGCCCCTACAATGGGCTGGTGG	0.62	7579-52-neg	-	ACCAGGCGGTCCAGACGGCC	CGG	NGG	52	Transition
UCP3	7579	61.8314	79.4676	chr11-73717343-73717343_19AsubG-7579-pos-c	+	CAGCCCATTGTAGGGGCTGC	AGG	NGG	A	G	19	CCATTGTAGGGGC	TGCAGGGACCCTCAGTCCGCACCATGGTCAGGATGGTGCCCAGCACGCCA	50	TGGCGTGCTGGGCACCATCCTGACCATGGTGCGGACTGAGGGTCCCTGCAGCCCCTACAATGG	0.62	7579-52-neg	-	ACCAGGCGGTCCAGACGGCC	CGG	NGG	52	Transition
UCP3	7579	59.9145	79.4676	chr11-73717343-73717343_18AsubG-7579-pos-c	+	AGCCCATTGTAGGGGCTGCA	GGG	NGG	A	G	18	CATTGTAGGGGCT	GCAGGGACCCTCAGTCCGCACCATGGTCAGGATGGTGCCCAGCACGCCAC	50	GTGGCGTGCTGGGCACCATCCTGACCATGGTGCGGACTGAGGGTCCCTGCAGCCCCTACAATG	0.54	7579-52-neg	-	ACCAGGCGGTCCAGACGGCC	CGG	NGG	52	Transition
UCP3	7579	74.4026	89.6363	chr11-73717343-73717343_4AsubG-7579-neg-c	-	GCACCATCCTGACCATGGTG	TGG	NGG	A	G	4	CATGGTCAGGATG	AGGCCGGCCACCAGCCCATTGTAGGGGCTGCAGGGACCCTCAGTCCGCAC	50	AGGCCGGCCACCAGCCCATTGTAGGGGCTGCAGGGACCCTCAGTCCGCACCATGGTCAGGATG	0.54	7579-89-pos	+	CCTGCTTGACGGAGTCATAG	AGG	NGG	89	Transition
UCP3	7579	66.8903	89.6363	chr11-73717343-73717343_9AsubG-7579-neg-c	-	GCTGGGCACCATCCTGACCA	TGG	NGG	A	G	9	TCAGGATGGTGCC	GGCCACCAGCCCATTGTAGGGGCTGCAGGGACCCTCAGTCCGCACCATGG	50	GGCCACCAGCCCATTGTAGGGGCTGCAGGGACCCTCAGTCCGCACCATGGTCAGGATGGTGCC	0.62	7579-89-pos	+	CCTGCTTGACGGAGTCATAG	AGG	NGG	89	Transition
UCP3	7579	91.899	89.6363	chr11-73717343-73717343_26AsubG-7579-neg-c	-	GTGCAGTACCGTGGCGTGCT	GGG	NGG	A	G	26	ACGCCACGGTACT	AGGGGCTGCAGGGACCCTCAGTCCGCACCATGGTCAGGATGGTGCCCAGC	50	AGGGGCTGCAGGGACCCTCAGTCCGCACCATGGTCAGGATGGTGCCCAGCACGCCACGGTACT	0.62	7579-89-pos	+	CCTGCTTGACGGAGTCATAG	AGG	NGG	89	Transition
UCP3	7579	90.0594	89.6363	chr11-73717343-73717343_35AsubG-7579-neg-c	-	GCCCGGCTCGTGCAGTACCG	TGG	NGG	A	G	35	TACTGCACGAGCC	AGGGACCCTCAGTCCGCACCATGGTCAGGATGGTGCCCAGCACGCCACGG	50	AGGGACCCTCAGTCCGCACCATGGTCAGGATGGTGCCCAGCACGCCACGGTACTGCACGAGCC	0.62	7579-89-pos	+	CCTGCTTGACGGAGTCATAG	AGG	NGG	89	Transition
SERPINH1	265865	75.163	87.7466	chr11-75279863-75279863_48CsubT-265865-pos-c	+	CACAAGATGGTGGACAACCG	TGG	NGG	C	T	48	AGATGGTGGACAA	CCGTGGCTTCATGGTGACTCGGTCCTATACCGTGGGTGTCATGATGATGC	50	GCATCATCATGACACCCACGGTATAGGACCGAGTCACCATGAAGCCACGGTTGTCCACCATCT	0.46	265865-59-neg	-	TGGGTCAGACCAACTACCCT	TGG	NGG	59	Transition
SERPINH1	265865	53.4721	87.7466	chr11-75279863-75279863_40CsubT-265865-pos-c	+	GGTGGACAACCGTGGCTTCA	TGG	NGG	C	T	40	GACAACCGTGGCT	TCATGGTGACTCGGTCCTATACCGTGGGTGTCATGATGATGCACCGGACA	50	TGTCCGGTGCATCATCATGACACCCACGGTATAGGACCGAGTCACCATGAAGCCACGGTTGTC	0.62	265865-59-neg	-	TGGGTCAGACCAACTACCCT	TGG	NGG	59	Transition
SERPINH1	265865	71.303	76.951	chr11-75279863-75279863_10CsubT-265865-neg-c	-	CCTCACAGCACCTACCTGTC	CGG	NGG	C	T	10	AGGTAGGTGCTGT	TTCATGGTGACTCGGTCCTATACCGTGGGTGTCATGATGATGCACCGGAC	50	TTCATGGTGACTCGGTCCTATACCGTGGGTGTCATGATGATGCACCGGACAGGTAGGTGCTGT	0.54	265865-86-pos	+	TTGCCCCAACTACAGCACAC	TGG	NGG	86	Transition
ACER3	446204	88.8026	63.3559	chr11-76572118-76572118_37GsubA-446204-pos-c	+	CTCCACGCTGGACTGGTGCG	AGG	NGG	G	A	37	ACGCTGGACTGGT	GCGAGGAGAACTACTCCGTGACCTGGTACATCGCCGAGTTCTGTGAGTGT	50	ACACTCACAGAACTCGGCGATGTACCAGGTCACGGAGTAGTTCTCCTCGCACCAGTCCAGCGT	0.62	446204-52-neg	-	CACACGGCGTCTCCTCAGCC	CGG	NGG	52	Transition
ACER3	446204	94.7885	63.3559	chr11-76572118-76572118_6GsubA-446204-pos-c	+	TCCGTGACCTGGTACATCGC	CGG	NGG	G	A	6	TGACCTGGTACAT	CGCCGAGTTCTGTGAGTGTGGCCTGAGGAGGGGAGTGGGGGCGAGAGGGC	50	GCCCTCTCGCCCCCACTCCCCTCCTCAGGCCACACTCACAGAACTCGGCGATGTACCAGGTCA	0.46	446204-52-neg	-	CACACGGCGTCTCCTCAGCC	CGG	NGG	52	Transition
ACER3	446204	93.8453	63.3559	chr11-76572118-76572118_5GsubA-446204-pos-c	+	CCGTGACCTGGTACATCGCC	GGG	NGG	G	A	5	GACCTGGTACATC	GCCGAGTTCTGTGAGTGTGGCCTGAGGAGGGGAGTGGGGGCGAGAGGGCA	50	TGCCCTCTCGCCCCCACTCCCCTCCTCAGGCCACACTCACAGAACTCGGCGATGTACCAGGTC	0.54	446204-52-neg	-	CACACGGCGTCTCCTCAGCC	CGG	NGG	52	Transition
ACER3	446204	43.9902	88.3597	chr11-76572118-76572118_3GsubA-446204-neg-c	-	CAGGCCACACTCACAGAACC	CGG	NGG	G	A	3	TCTGTGAGTGTGG	GCTGGACTGGTGCGAGGAGAACTACTCCGTGACCTGGTACATCGCCGAGT	50	GCTGGACTGGTGCGAGGAGAACTACTCCGTGACCTGGTACATCGCCGAGTTCTGTGAGTGTGG	0.54	446204-88-pos	+	CGGCGTGATGGCTCCGGCCG	CGG	NGG	88	Transition
CAPN5	39807	57.4892	72.1388	chr11-76826472-76826472_16CsubT-39807-pos-c	+	GGCAGTGACAGCAGCTGACA	TGG	NGG	C	T	16	GTGACAGCAGCTG	ACATGGAGGCCCGCCTGGCGTGCGGCCTGGTAAAGGGCCACGCATACGCC	50	GGCGTATGCGTGGCCCTTTACCAGGCCGCACGCCAGGCGGGCCTCCATGTCAGCTGCTGTCAC	0.62	39807-64-neg	-	AGGCCAGTAGGCCGTGGCCC	AGG	NGG	64	Transition
CAPN5	39807	61.7067	72.1388	chr11-76826472-76826472_13CsubT-39807-pos-c	+	AGTGACAGCAGCTGACATGG	AGG	NGG	C	T	13	ACAGCAGCTGACA	TGGAGGCCCGCCTGGCGTGCGGCCTGGTAAAGGGCCACGCATACGCCGTC	50	GACGGCGTATGCGTGGCCCTTTACCAGGCCGCACGCCAGGCGGGCCTCCATGTCAGCTGCTGT	0.54	39807-64-neg	-	AGGCCAGTAGGCCGTGGCCC	AGG	NGG	64	Transition
CAPN5	39807	92.5862	49.1246	chr11-76826472-76826472_5CsubT-39807-neg-c	-	CCCTTTACCAGGCCGCACGC	CGG	NGG	C	T	5	TGCGGCCTGGTAA	GTGTCCCTCCACAGGCAGTGACAGCAGCTGACATGGAGGCCCGCCTGGCG	50	GTGTCCCTCCACAGGCAGTGACAGCAGCTGACATGGAGGCCCGCCTGGCGTGCGGCCTGGTAA	0.62	39807-89-pos	+	CCCTCCAGCACCTGAGTCCC	TGG	NGG	89	Transition
CAPN5	39807	97.8239	49.1246	chr11-76826472-76826472_28CsubT-39807-neg-c	-	CATCAGTGACGGCGTATGCG	TGG	NGG	C	T	28	ATACGCCGTCACT	GCAGCTGACATGGAGGCCCGCCTGGCGTGCGGCCTGGTAAAGGGCCACGC	50	GCAGCTGACATGGAGGCCCGCCTGGCGTGCGGCCTGGTAAAGGGCCACGCATACGCCGTCACT	0.54	39807-89-pos	+	CCCTCCAGCACCTGAGTCCC	TGG	NGG	89	Transition
CAPN5	39807	84.3748	49.1246	chr11-76826472-76826472_39CsubT-39807-neg-c	-	CACCTTGCGCACATCAGTGA	CGG	NGG	C	T	39	CTGATGTGCGCAA	GGAGGCCCGCCTGGCGTGCGGCCTGGTAAAGGGCCACGCATACGCCGTCA	50	GGAGGCCCGCCTGGCGTGCGGCCTGGTAAAGGGCCACGCATACGCCGTCACTGATGTGCGCAA	0.54	39807-89-pos	+	CCCTCCAGCACCTGAGTCCC	TGG	NGG	89	Transition
CAPN5	279987	61.8552	40.5866	chr11-76826606-76826606_39TsubC-279987-pos-c	+	CTTCTTCAAGTCAGAGAAGT	TGG	NGG	T	C	39	TTCAAGTCAGAGA	AGTTGGACATGATCCGCCTGCGCAACCCCTGGGGCGAGCGGGAGTGGAAC	50	GTTCCACTCCCGCTCGCCCCAGGGGTTGCGCAGGCGGATCATGTCCAACTTCTCTGACTTGAA	0.38	279987-41-neg	-	GTGCCTGCACCCCCATCCCC	AGG	NGG	41	Transition
CAPN5	279987	66.0763	94.8423	chr11-76826606-76826606_21TsubC-279987-neg-c	-	AGGCCTCACGTGTCACTCCA	GGG	NGG	T	C	21	AGTGACACGTGAG	TGATCCGCCTGCGCAACCCCTGGGGCGAGCGGGAGTGGAACGGGCCCTGG	50	TGATCCGCCTGCGCAACCCCTGGGGCGAGCGGGAGTGGAACGGGCCCTGGAGTGACACGTGAG	0.54	279987-87-pos	+	CGCCGTCACTGATGTGCGCA	AGG	NGG	87	Transition
CAPN5	279987	71.3081	94.8423	chr11-76826606-76826606_22TsubC-279987-neg-c	-	CAGGCCTCACGTGTCACTCC	AGG	NGG	T	C	22	GTGACACGTGAGG	GATCCGCCTGCGCAACCCCTGGGGCGAGCGGGAGTGGAACGGGCCCTGGA	50	GATCCGCCTGCGCAACCCCTGGGGCGAGCGGGAGTGGAACGGGCCCTGGAGTGACACGTGAGG	0.62	279987-87-pos	+	CGCCGTCACTGATGTGCGCA	AGG	NGG	87	Transition
MYO7A	558668	77.6523	93.6995	chr11-76853753-76853753_5GsubA-558668-pos-c	+	CTGAGACTCTCTCTCGCCCA	TGG	NGG	G	A	5	GACTCTCTCTCGC	CCATAGGGGGACCATGTGTGGATGGACCTGAGATTGGGGCAGGAGTTCGA	50	TCGAACTCCTGCCCCAATCTCAGGTCCATCCACACATGGTCCCCCTATGGGCGAGAGAGAGTC	0.62	558668-56-neg	-	AGCTTCACCACCGCCCCGAT	GGG	NGG	56	Transition
MYO7A	558668	91.0946	93.6995	chr11-76853753-76853753_4GsubA-558668-pos-c	+	TGAGACTCTCTCTCGCCCAT	GGG	NGG	G	A	4	ACTCTCTCTCGCC	CATAGGGGGACCATGTGTGGATGGACCTGAGATTGGGGCAGGAGTTCGAC	50	GTCGAACTCCTGCCCCAATCTCAGGTCCATCCACACATGGTCCCCCTATGGGCGAGAGAGAGT	0.62	558668-56-neg	-	AGCTTCACCACCGCCCCGAT	GGG	NGG	56	Transition
MYO7A	558668	53.6939	93.6995	chr11-76853753-76853753_2GsubA-558668-pos-c	+	AGACTCTCTCTCGCCCATGG	GGG	NGG	G	A	2	TCTCTCTCGCCCA	TAGGGGGACCATGTGTGGATGGACCTGAGATTGGGGCAGGAGTTCGACGT	50	ACGTCGAACTCCTGCCCCAATCTCAGGTCCATCCACACATGGTCCCCCTATGGGCGAGAGAGA	0.62	558668-56-neg	-	AGCTTCACCACCGCCCCGAT	GGG	NGG	56	Transition
MYO7A	558668	64.2116	79.0557	chr11-76853753-76853753_2GsubA-558668-neg-c	-	ATCCACACATGGTCCCCCCA	TGG	NGG	G	A	2	GGGGACCATGTGT	TCCAATCCCCCTCCCTGCTCACCTGGGCTGAGACTCTCTCTCGCCCATAG	50	TCCAATCCCCCTCCCTGCTCACCTGGGCTGAGACTCTCTCTCGCCCATAGGGGGACCATGTGT	0.62	558668-79-pos	+	AGAGCCTCTGATTGTAGCAG	AGG	NGG	79	Transition
MYO7A	558668	71.2935	79.0557	chr11-76853753-76853753_13GsubA-558668-neg-c	-	ATCTCAGGTCCATCCACACA	TGG	NGG	G	A	13	GTGGATGGACCTG	TCCCTGCTCACCTGGGCTGAGACTCTCTCTCGCCCATAGGGGGACCATGT	50	TCCCTGCTCACCTGGGCTGAGACTCTCTCTCGCCCATAGGGGGACCATGTGTGGATGGACCTG	0.62	558668-79-pos	+	AGAGCCTCTGATTGTAGCAG	AGG	NGG	79	Transition
MYO7A	558668	72.1081	79.0557	chr11-76853753-76853753_28GsubA-558668-neg-c	-	CGAACTCCTGCCCCAATCTC	AGG	NGG	G	A	28	ATTGGGGCAGGAG	GCTGAGACTCTCTCTCGCCCATAGGGGGACCATGTGTGGATGGACCTGAG	50	GCTGAGACTCTCTCTCGCCCATAGGGGGACCATGTGTGGATGGACCTGAGATTGGGGCAGGAG	0.62	558668-79-pos	+	AGAGCCTCTGATTGTAGCAG	AGG	NGG	79	Transition
MYO7A	504505	91.0946	69.1063	chr11-76853788-76853788_39TsubC-504505-pos-c	+	TGAGACTCTCTCTCGCCCAT	AGG	NGG	T	C	39	ACTCTCTCTCGCC	CATAGGGGGACCATGTGTGGATGGACCTGAGATTGGGGCAGGAGTTCGAC	50	GTCGAACTCCTGCCCCAATCTCAGGTCCATCCACACATGGTCCCCCTATGGGCGAGAGAGAGT	0.62	504505-62-neg	-	TGTCTTCATCATCCACCACC	TGG	NGG	62	Transition
MYO7A	504505	86.7834	69.1063	chr11-76853788-76853788_37TsubC-504505-pos-c	+	AGACTCTCTCTCGCCCATAG	GGG	NGG	T	C	37	TCTCTCTCGCCCA	TAGGGGGACCATGTGTGGATGGACCTGAGATTGGGGCAGGAGTTCGACGT	50	ACGTCGAACTCCTGCCCCAATCTCAGGTCCATCCACACATGGTCCCCCTATGGGCGAGAGAGA	0.62	504505-62-neg	-	TGTCTTCATCATCCACCACC	TGG	NGG	62	Transition
MYO7A	504505	81.5209	69.1063	chr11-76853788-76853788_25TsubC-504505-pos-c	+	GCCCATAGGGGGACCATGTG	TGG	NGG	T	C	25	ATAGGGGGACCAT	GTGTGGATGGACCTGAGATTGGGGCAGGAGTTCGACGTGCCCATCGGGGC	50	GCCCCGATGGGCACGTCGAACTCCTGCCCCAATCTCAGGTCCATCCACACATGGTCCCCCTAT	0.54	504505-62-neg	-	TGTCTTCATCATCCACCACC	TGG	NGG	62	Transition
MYO7A	504505	71.4814	69.1063	chr11-76853788-76853788_9TsubC-504505-pos-c	+	TGTGTGGATGGACCTGAGAT	TGG	NGG	T	C	9	TGGATGGACCTGA	GATTGGGGCAGGAGTTCGACGTGCCCATCGGGGCGGTGGTGAAGCTCTGC	50	GCAGAGCTTCACCACCGCCCCGATGGGCACGTCGAACTCCTGCCCCAATCTCAGGTCCATCCA	0.54	504505-62-neg	-	TGTCTTCATCATCCACCACC	TGG	NGG	62	Transition
MYO7A	504505	70.1805	69.1063	chr11-76853788-76853788_7TsubC-504505-pos-c	+	TGTGGATGGACCTGAGATTG	GGG	NGG	T	C	7	GATGGACCTGAGA	TTGGGGCAGGAGTTCGACGTGCCCATCGGGGCGGTGGTGAAGCTCTGCGA	50	TCGCAGAGCTTCACCACCGCCCCGATGGGCACGTCGAACTCCTGCCCCAATCTCAGGTCCATC	0.54	504505-62-neg	-	TGTCTTCATCATCCACCACC	TGG	NGG	62	Transition
MYO7A	504505	40.0935	69.1063	chr11-76853788-76853788_3TsubC-504505-pos-c	+	GATGGACCTGAGATTGGGGT	AGG	NGG	T	C	3	GACCTGAGATTGG	GGCAGGAGTTCGACGTGCCCATCGGGGCGGTGGTGAAGCTCTGCGACTCT	50	AGAGTCGCAGAGCTTCACCACCGCCCCGATGGGCACGTCGAACTCCTGCCCCAATCTCAGGTC	0.54	504505-62-neg	-	TGTCTTCATCATCCACCACC	TGG	NGG	62	Transition
MYO7A	177722	81.5209	69.1063	chr11-76853809-76853809_46AsubG-177722-pos-c	+	GCCCATAGGGGGACCATGTG	TGG	NGG	A	G	46	ATAGGGGGACCAT	GTGTGGATGGACCTGAGATTGGGGCAGGAGTTCGACGTGCCCATCGGGGC	50	GCCCCGATGGGCACGTCGAACTCCTGCCCCAATCTCAGGTCCATCCACACATGGTCCCCCTAT	0.54	177722-41-neg	-	TGTCTTCATCATCCACCACC	TGG	NGG	41	Transition
MYO7A	177722	71.4814	69.1063	chr11-76853809-76853809_30AsubG-177722-pos-c	+	TGTGTGGATGGACCTGAGAT	TGG	NGG	A	G	30	TGGATGGACCTGA	GATTGGGGCAGGAGTTCGACGTGCCCATCGGGGCGGTGGTGAAGCTCTGC	50	GCAGAGCTTCACCACCGCCCCGATGGGCACGTCGAACTCCTGCCCCAATCTCAGGTCCATCCA	0.54	177722-41-neg	-	TGTCTTCATCATCCACCACC	TGG	NGG	41	Transition
MYO7A	177722	70.1805	69.1063	chr11-76853809-76853809_28AsubG-177722-pos-c	+	TGTGGATGGACCTGAGATTG	GGG	NGG	A	G	28	GATGGACCTGAGA	TTGGGGCAGGAGTTCGACGTGCCCATCGGGGCGGTGGTGAAGCTCTGCGA	50	TCGCAGAGCTTCACCACCGCCCCGATGGGCACGTCGAACTCCTGCCCCAATCTCAGGTCCATC	0.54	177722-41-neg	-	TGTCTTCATCATCCACCACC	TGG	NGG	41	Transition
MYO7A	177722	54.1001	69.1063	chr11-76853809-76853809_24AsubG-177722-pos-c	+	GATGGACCTGAGATTGGGGC	AGG	NGG	A	G	24	GACCTGAGATTGG	GGCAGGAGTTCGACGTGCCCATCGGGGCGGTGGTGAAGCTCTGCGACTCT	50	AGAGTCGCAGAGCTTCACCACCGCCCCGATGGGCACGTCGAACTCCTGCCCCAATCTCAGGTC	0.54	177722-41-neg	-	TGTCTTCATCATCCACCACC	TGG	NGG	41	Transition
MYO7A	177722	64.2322	69.1063	chr11-76853809-76853809_3AsubG-177722-pos-c	+	GGAGTTCGACGTGCCCATCA	GGG	NGG	A	G	3	TTCGACGTGCCCA	TCGGGGCGGTGGTGAAGCTCTGCGACTCTGGGCAGGTCCAGGTGGTGGAT	50	ATCCACCACCTGGACCTGCCCAGAGTCGCAGAGCTTCACCACCGCCCCGATGGGCACGTCGAA	0.62	177722-41-neg	-	TGTCTTCATCATCCACCACC	TGG	NGG	41	Transition
MYO7A	177722	69.1063	53.4355	chr11-76853809-76853809_41AsubG-177722-neg-c	-	TGTCTTCATCATCCACCACC	TGG	NGG	A	G	41	GGTGGATGATGAA	GTGCCCATCGGGGCGGTGGTGAAGCTCTGCGACTCTGGGCAGGTCCAGGT	50	GTGCCCATCGGGGCGGTGGTGAAGCTCTGCGACTCTGGGCAGGTCCAGGTGGTGGATGATGAA	0.46	177722-85-pos	+	AATCCCCCTCCCTGCTCACC	TGG	NGG	85	Transition
MYO7A	555778	83.972	91.0458	chr11-76858842-76858842_43GsubA-555778-pos-c	+	TTCCCCTGAAGTGCGCAGCC	TGG	NGG	G	A	43	CCTGAAGTGCGCA	GCCTGGGCCCCAGGAGAGCACGCTGACGTTCTGGCTCCCCGCAGGAACAC	50	GTGTTCCTGCGGGGAGCCAGAACGTCAGCGTGCTCTCCTGGGGCCCAGGCTGCGCACTTCAGG	0.62	555778-47-neg	-	TGGACCGACGTGGGGTGCAT	AGG	NGG	47	Transition
MYO7A	555778	64.611	91.0458	chr11-76858842-76858842_42GsubA-555778-pos-c	+	TCCCCTGAAGTGCGCAGCCT	GGG	NGG	G	A	42	CTGAAGTGCGCAG	CCTGGGCCCCAGGAGAGCACGCTGACGTTCTGGCTCCCCGCAGGAACACT	50	AGTGTTCCTGCGGGGAGCCAGAACGTCAGCGTGCTCTCCTGGGGCCCAGGCTGCGCACTTCAG	0.62	555778-47-neg	-	TGGACCGACGTGGGGTGCAT	AGG	NGG	47	Transition
MYO7A	555778	81.2653	91.0458	chr11-76858842-76858842_5GsubA-555778-pos-c	+	GCTGACGTTCTGGCTCCCCG	CGG	NGG	G	A	5	ACGTTCTGGCTCC	CCGCAGGAACACTGGATCTCTCCGCAGAACGCAACGCACATCAAGCCTAT	50	ATAGGCTTGATGTGCGTTGCGTTCTGCGGAGAGATCCAGTGTTCCTGCGGGGAGCCAGAACGT	0.62	555778-47-neg	-	TGGACCGACGTGGGGTGCAT	AGG	NGG	47	Transition
MYO7A	555778	75.2264	58.7685	chr11-76858842-76858842_1GsubA-555778-neg-c	-	GAGAGATCCAGTGTTCCCGC	GGG	NGG	G	A	1	GGAACACTGGATC	GTGCGCAGCCTGGGCCCCAGGAGAGCACGCTGACGTTCTGGCTCCCCGCA	50	GTGCGCAGCCTGGGCCCCAGGAGAGCACGCTGACGTTCTGGCTCCCCGCAGGAACACTGGATC	0.54	555778-70-pos	+	CCCCGCGCTCCCGCCCGTCC	CGG	NGG	70	Transition
MYO7A	555778	65.8258	58.7685	chr11-76858842-76858842_2GsubA-555778-neg-c	-	GGAGAGATCCAGTGTTCCCG	CGG	NGG	G	A	2	GAACACTGGATCT	TGCGCAGCCTGGGCCCCAGGAGAGCACGCTGACGTTCTGGCTCCCCGCAG	50	TGCGCAGCCTGGGCCCCAGGAGAGCACGCTGACGTTCTGGCTCCCCGCAGGAACACTGGATCT	0.46	555778-70-pos	+	CCCCGCGCTCCCGCCCGTCC	CGG	NGG	70	Transition
MYO7A	555778	92.8697	58.7685	chr11-76858842-76858842_23GsubA-555778-neg-c	-	TTGATGTGCGTTGCGTTCTG	CGG	NGG	G	A	23	AACGCAACGCACA	GAGCACGCTGACGTTCTGGCTCCCCGCAGGAACACTGGATCTCTCCGCAG	50	GAGCACGCTGACGTTCTGGCTCCCCGCAGGAACACTGGATCTCTCCGCAGAACGCAACGCACA	0.54	555778-70-pos	+	CCCCGCGCTCCCGCCCGTCC	CGG	NGG	70	Transition
MYO7A	43146	92.8697	58.7685	chr11-76858852-76858852_13AsubG-43146-neg-c	-	TTGATGTGCGTTGCGTTCTG	CGG	NGG	A	G	13	AACGCAACGCACA	GAGCACGCTGACGTTCTGGCTCCCCGCAGGAACACTGGATCTCTCCGCAG	50	GAGCACGCTGACGTTCTGGCTCCCCGCAGGAACACTGGATCTCTCCGCAGAACGCAACGCACA	0.54	43146-80-pos	+	CCCCGCGCTCCCGCCCGTCC	CGG	NGG	80	Transition
MYO7A	489095	96.8882	NA	chr11-76858998-76858998_23CsubT-489095-pos-c	+	GCAACCTGCTTATCCGCTAC	CGG	NGG	C	T	23	CCTGCTTATCCGC	TACCGGGACCACCTCATCTACGTGAGTGCCGCCCCGCCCGGTGCCCGTCC	50	GGACGGGCACCGGGCGGGGCGGCACTCACGTAGATGAGGTGGTCCCGGTAGCGGATAAGCAGG	0.62	489095-40-neg	-	GGTGGGCGGGGCGGGGCCTG	AGG	NGG	40	Transition
MYO7A	489095	96.8247	NA	chr11-76858998-76858998_22CsubT-489095-pos-c	+	CAACCTGCTTATCCGCTACC	GGG	NGG	C	T	22	CTGCTTATCCGCT	ACCGGGACCACCTCATCTACGTGAGTGCCGCCCCGCCCGGTGCCCGTCCA	50	TGGACGGGCACCGGGCGGGGCGGCACTCACGTAGATGAGGTGGTCCCGGTAGCGGATAAGCAG	0.54	489095-40-neg	-	GGTGGGCGGGGCGGGGCCTG	AGG	NGG	40	Transition
MYO7A	11847	41.5182	71.4268	chr11-76867115-76867115_11TsubC-11847-neg-c	-	CCCACCTGATGATGCAGCAC	TGG	NGG	T	C	11	CTGCATCATCAGG	ATTGCTGACAACTGCTACTTCAACATGAAACGCAACAGCCGAGACCAGTG	50	ATTGCTGACAACTGCTACTTCAACATGAAACGCAACAGCCGAGACCAGTGCTGCATCATCAGG	0.54	11847-71-pos	+	CAGTATACCAACAAGAAGAT	TGG	NGG	71	Transition
MYO7A	11847	67.2952	71.4268	chr11-76867115-76867115_37TsubC-11847-neg-c	-	TGGAGCTCCACACAGGTGCT	GGG	NGG	T	C	37	ACCTGTGTGGAGC	GAAACGCAACAGCCGAGACCAGTGCTGCATCATCAGGTGGGCGGCCCAGC	50	GAAACGCAACAGCCGAGACCAGTGCTGCATCATCAGGTGGGCGGCCCAGCACCTGTGTGGAGC	0.62	11847-71-pos	+	CAGTATACCAACAAGAAGAT	TGG	NGG	71	Transition
MYO7A	11847	71.2105	71.4268	chr11-76867115-76867115_38TsubC-11847-neg-c	-	CTGGAGCTCCACACAGGTGC	TGG	NGG	T	C	38	CCTGTGTGGAGCT	AAACGCAACAGCCGAGACCAGTGCTGCATCATCAGGTGGGCGGCCCAGCA	50	AAACGCAACAGCCGAGACCAGTGCTGCATCATCAGGTGGGCGGCCCAGCACCTGTGTGGAGCT	0.62	11847-71-pos	+	CAGTATACCAACAAGAAGAT	TGG	NGG	71	Transition
MYO7A	177712	54.9565	76.4757	chr11-76867138-76867138_3AsubG-177712-pos-c	+	ACCAGTGCTGCATCATCAGA	TGG	NGG	A	G	3	GTGCTGCATCATC	AGGTGGGCGGCCCAGCACCTGTGTGGAGCTCCAGGCTTAGGACCTAGAGC	50	GCTCTAGGTCCTAAGCCTGGAGCTCCACACAGGTGCTGGGCCGCCCACCTGATGATGCAGCAC	0.54	177712-46-neg	-	GAGCGCACAGTTGGAGCTCT	AGG	NGG	46	Transition
MYO7A	177712	67.499	76.4757	chr11-76867138-76867138_2AsubG-177712-pos-c	+	CCAGTGCTGCATCATCAGAT	GGG	NGG	A	G	2	TGCTGCATCATCA	GGTGGGCGGCCCAGCACCTGTGTGGAGCTCCAGGCTTAGGACCTAGAGCT	50	AGCTCTAGGTCCTAAGCCTGGAGCTCCACACAGGTGCTGGGCCGCCCACCTGATGATGCAGCA	0.46	177712-46-neg	-	GAGCGCACAGTTGGAGCTCT	AGG	NGG	46	Transition
MYO7A	43264	69.8434	73.222	chr11-76867729-76867729_17TsubC-43264-pos-c	+	CCCTCTGCAGTGGGGAATCT	GGG	NGG	T	C	17	CTGCAGTGGGGAA	TCTGGGGCCGGGAAGACGGAGAGCACAAAGCTGATCCTGCAGTTCCTGGC	50	GCCAGGAACTGCAGGATCAGCTTTGTGCTCTCCGTCTTCCCGGCCCCAGATTCCCCACTGCAG	0.62	43264-42-neg	-	CCACGAGTGCTGCCCACTGA	TGG	NGG	42	Transition
MYO7A	43264	53.677	73.222	chr11-76867729-76867729_16TsubC-43264-pos-c	+	CCTCTGCAGTGGGGAATCTG	GGG	NGG	T	C	16	TGCAGTGGGGAAT	CTGGGGCCGGGAAGACGGAGAGCACAAAGCTGATCCTGCAGTTCCTGGCA	50	TGCCAGGAACTGCAGGATCAGCTTTGTGCTCTCCGTCTTCCCGGCCCCAGATTCCCCACTGCA	0.54	43264-42-neg	-	CCACGAGTGCTGCCCACTGA	TGG	NGG	42	Transition
MYO7A	43264	44.7115	73.222	chr11-76867729-76867729_12TsubC-43264-pos-c	+	TGCAGTGGGGAATCTGGGGC	CGG	NGG	T	C	12	GTGGGGAATCTGG	GGCCGGGAAGACGGAGAGCACAAAGCTGATCCTGCAGTTCCTGGCAGCCA	50	TGGCTGCCAGGAACTGCAGGATCAGCTTTGTGCTCTCCGTCTTCCCGGCCCCAGATTCCCCAC	0.62	43264-42-neg	-	CCACGAGTGCTGCCCACTGA	TGG	NGG	42	Transition
MYO7A	43264	44.3975	73.222	chr11-76867729-76867729_11TsubC-43264-pos-c	+	GCAGTGGGGAATCTGGGGCC	GGG	NGG	T	C	11	TGGGGAATCTGGG	GCCGGGAAGACGGAGAGCACAAAGCTGATCCTGCAGTTCCTGGCAGCCAT	50	ATGGCTGCCAGGAACTGCAGGATCAGCTTTGTGCTCTCCGTCTTCCCGGCCCCAGATTCCCCA	0.62	43264-42-neg	-	CCACGAGTGCTGCCCACTGA	TGG	NGG	42	Transition
MYO7A	43264	58.9273	73.5912	chr11-76867729-76867729_34TsubC-43264-neg-c	-	GCTGCCCACTGATGGCTGCC	AGG	NGG	T	C	34	AGCCATCAGTGGG	TCTGGGGCCGGGAAGACGGAGAGCACAAAGCTGATCCTGCAGTTCCTGGC	50	TCTGGGGCCGGGAAGACGGAGAGCACAAAGCTGATCCTGCAGTTCCTGGCAGCCATCAGTGGG	0.62	43264-81-pos	+	AGCCTGGGCTGAGTTCCAGT	TGG	NGG	81	Transition
MYO7A	236051	85.784	94.2082	chr11-76867935-76867935_26GsubA-236051-pos-c	+	CTACTCACTCCGCAGCATTT	GGG	NGG	G	A	26	TCACTCCGCAGCA	TTTGGGAATGCCAAGACCATCCGCAATGACAACTCAAGCCGTTTCGGAAA	50	TTTCCGAAACGGCTTGAGTTGTCATTGCGGATGGTCTTGGCATTCCCAAATGCTGCGGAGTGA	0.62	236051-43-neg	-	TGGCGCCCCGCTTGTTGAAG	TGG	NGG	43	Transition
MYO7A	236051	71.1074	92.1746	chr11-76867935-76867935_1GsubA-236051-neg-c	-	AACGGCTTGAGTTGTCACTG	CGG	NGG	G	A	1	TGACAACTCAAGC	TGACACCCTACTCACTCCGCAGCATTTGGGAATGCCAAGACCATCCGCAA	50	TGACACCCTACTCACTCCGCAGCATTTGGGAATGCCAAGACCATCCGCAATGACAACTCAAGC	0.46	236051-90-pos	+	TAGGACCAGAGTTCCGAGGG	TGG	NGG	90	Transition
MYO7A	236051	93.0421	92.1746	chr11-76867935-76867935_19GsubA-236051-neg-c	-	TGTCGATGTACTTTCCGAAA	CGG	NGG	G	A	19	CGGAAAGTACATC	GCAGCATTTGGGAATGCCAAGACCATCCGCAATGACAACTCAAGCCGTTT	50	GCAGCATTTGGGAATGCCAAGACCATCCGCAATGACAACTCAAGCCGTTTCGGAAAGTACATC	0.46	236051-90-pos	+	TAGGACCAGAGTTCCGAGGG	TGG	NGG	90	Transition
MYO7A	11851	85.784	97.7619	chr11-76867949-76867949_40TsubC-11851-pos-c	+	CTACTCACTCCGCAGCATTT	GGG	NGG	T	C	40	TCACTCCGCAGCA	TTTGGGAATGCCAAGACCATCCGCAATGACAACTCAAGCCGTTTCGGAAA	50	TTTCCGAAACGGCTTGAGTTGTCATTGCGGATGGTCTTGGCATTCCCAAATGCTGCGGAGTGA	0.62	11851-49-neg	-	CTCAATCTTCGCGCCCTCGA	TGG	NGG	49	Transition
MYO7A	11850	85.784	97.7619	chr11-76867950-76867950_41AsubG-11850-pos-c	+	CTACTCACTCCGCAGCATTT	GGG	NGG	A	G	41	TCACTCCGCAGCA	TTTGGGAATGCCAAGACCATCCGCAATGACAACTCAAGCCGTTTCGGAAA	50	TTTCCGAAACGGCTTGAGTTGTCATTGCGGATGGTCTTGGCATTCCCAAATGCTGCGGAGTGA	0.62	11850-48-neg	-	CTCAATCTTCGCGCCCTCGA	TGG	NGG	48	Transition
MYO7A	11850	93.0421	37.4713	chr11-76867950-76867950_4AsubG-11850-neg-c	-	TGTCGATGTACTTTCCGAAA	TGG	NGG	A	G	4	CGGAAAGTACATC	GCAGCATTTGGGAATGCCAAGACCATCCGCAATGACAACTCAAGCCGTTT	50	GCAGCATTTGGGAATGCCAAGACCATCCGCAATGACAACTCAAGCCGTTTCGGAAAGTACATC	0.46	11850-90-pos	+	GAGGGTGGGACCAGGCAGTG	GGG	NGG	90	Transition
MYO7A	43327	85.784	97.7619	chr11-76867955-76867955_46AsubG-43327-pos-c	+	CTACTCACTCCGCAGCATTT	GGG	NGG	A	G	46	TCACTCCGCAGCA	TTTGGGAATGCCAAGACCATCCGCAATGACAACTCAAGCCGTTTCGGAAA	50	TTTCCGAAACGGCTTGAGTTGTCATTGCGGATGGTCTTGGCATTCCCAAATGCTGCGGAGTGA	0.62	43327-43-neg	-	CTCAATCTTCGCGCCCTCGA	TGG	NGG	43	Transition
MYO7A	29926	50.0053	68.6022	chr11-76871312-76871312_13AsubG-29926-pos-c	+	ACTGAGCAGGGAACAGGCAC	TGG	NGG	A	G	13	AGCAGGGAACAGG	CACTGGACGTGCGCGACGCCTTCGTAAAGGTGGGCTGGAGGGAAGGGGCC	50	GGCCCCTTCCCTCCAGCCCACCTTTACGAAGGCGTCGCGCACGTCCAGTGCCTGTTCCCTGCT	0.62	29926-42-neg	-	CAAGGGGTAGGGCGAGCAAG	CGG	NGG	42	Transition
MYO7A	29926	87.8988	87.0141	chr11-76871312-76871312_12AsubG-29926-neg-c	-	CCTCCAGCCCACCTTTACGA	AGG	NGG	A	G	12	TAAAGGTGGGCTG	GTCCACCCCACTGAGCAGGGAACAGGCACTGGACGTGCGCGACGCCTTCG	50	GTCCACCCCACTGAGCAGGGAACAGGCACTGGACGTGCGCGACGCCTTCGTAAAGGTGGGCTG	0.54	29926-54-pos	+	AGCCGCACCCTCATCACCCG	CGG	NGG	54	Transition
MYO7A	43138	50.0053	74.6663	chr11-76871329-76871329_30AsubG-43138-pos-c	+	ACTGAGCAGGGAACAGGCAC	TGG	NGG	A	G	30	AGCAGGGAACAGG	CACTGGACGTGCGCGACGCCTTCGTAAAGGTGGGCTGGAGGGAAGGGGCC	50	GGCCCCTTCCCTCCAGCCCACCTTTACGAAGGCGTCGCGCACGTCCAGTGCCTGTTCCCTGCT	0.62	43138-41-neg	-	CAAGAGCCCAACTTCCCAAG	GGG	NGG	41	Transition
MYO7A	43138	68.8203	74.6663	chr11-76871329-76871329_3AsubG-43138-pos-c	+	GCGCGACGCCTTCGTAAAGA	TGG	NGG	A	G	3	GACGCCTTCGTAA	AGGTGGGCTGGAGGGAAGGGGCCGCTTGCTCGCCCTACCCCTTGGGAAGT	50	ACTTCCCAAGGGGTAGGGCGAGCAAGCGGCCCCTTCCCTCCAGCCCACCTTTACGAAGGCGTC	0.54	43138-41-neg	-	CAAGAGCCCAACTTCCCAAG	GGG	NGG	41	Transition
MYO7A	43138	75.2164	74.6663	chr11-76871329-76871329_2AsubG-43138-pos-c	+	CGCGACGCCTTCGTAAAGAT	GGG	NGG	A	G	2	ACGCCTTCGTAAA	GGTGGGCTGGAGGGAAGGGGCCGCTTGCTCGCCCTACCCCTTGGGAAGTT	50	AACTTCCCAAGGGGTAGGGCGAGCAAGCGGCCCCTTCCCTCCAGCCCACCTTTACGAAGGCGT	0.46	43138-41-neg	-	CAAGAGCCCAACTTCCCAAG	GGG	NGG	41	Transition
MYO7A	43138	77.8787	87.0141	chr11-76871329-76871329_36AsubG-43138-neg-c	-	GCCCAACTTCCCAAGGGGTA	GGG	NGG	A	G	36	CCCTTGGGAAGTT	ACGCCTTCGTAAAGGTGGGCTGGAGGGAAGGGGCCGCTTGCTCGCCCTAC	50	ACGCCTTCGTAAAGGTGGGCTGGAGGGAAGGGGCCGCTTGCTCGCCCTACCCCTTGGGAAGTT	0.54	43138-71-pos	+	AGCCGCACCCTCATCACCCG	CGG	NGG	71	Transition
MYO7A	43138	74.6663	87.0141	chr11-76871329-76871329_41AsubG-43138-neg-c	-	CAAGAGCCCAACTTCCCAAG	GGG	NGG	A	G	41	GGGAAGTTGGGCT	TTCGTAAAGGTGGGCTGGAGGGAAGGGGCCGCTTGCTCGCCCTACCCCTT	50	TTCGTAAAGGTGGGCTGGAGGGAAGGGGCCGCTTGCTCGCCCTACCCCTTGGGAAGTTGGGCT	0.62	43138-71-pos	+	AGCCGCACCCTCATCACCCG	CGG	NGG	71	Transition
MYO7A	43138	69.9418	87.0141	chr11-76871329-76871329_42AsubG-43138-neg-c	-	TCAAGAGCCCAACTTCCCAA	GGG	NGG	A	G	42	GGAAGTTGGGCTC	TCGTAAAGGTGGGCTGGAGGGAAGGGGCCGCTTGCTCGCCCTACCCCTTG	50	TCGTAAAGGTGGGCTGGAGGGAAGGGGCCGCTTGCTCGCCCTACCCCTTGGGAAGTTGGGCTC	0.62	43138-71-pos	+	AGCCGCACCCTCATCACCCG	CGG	NGG	71	Transition
MYO7A	43143	67.6819	43.5272	chr11-76873164-76873164_46GsubA-43143-pos-c	+	CCAGGCCCTGAACAGCATGG	TGG	NGG	G	A	46	GCCCTGAACAGCA	TGGTGGGGCCTGAACAACACCCTTACCCCATCCCTGTGCCCCTGCAGCTT	50	AAGCTGCAGGGGCACAGGGATGGGGTAAGGGTGTTGTTCAGGCCCCACCATGCTGTTCAGGGC	0.62	43143-44-neg	-	GCCGCACAAAGAACTGCTGC	AGG	NGG	44	Transition
MYO7A	43143	72.9078	43.5272	chr11-76873164-76873164_45GsubA-43143-pos-c	+	CAGGCCCTGAACAGCATGGT	GGG	NGG	G	A	45	CCCTGAACAGCAT	GGTGGGGCCTGAACAACACCCTTACCCCATCCCTGTGCCCCTGCAGCTTT	50	AAAGCTGCAGGGGCACAGGGATGGGGTAAGGGTGTTGTTCAGGCCCCACCATGCTGTTCAGGG	0.54	43143-44-neg	-	GCCGCACAAAGAACTGCTGC	AGG	NGG	44	Transition
MYO7A	43143	49.842	65.0683	chr11-76873164-76873164_1GsubA-43143-neg-c	-	GCAGAGCTGCTCAAAGCCGC	AGG	NGG	G	A	1	GCTTTGAGCAGCT	AGCATGGTGGGGCCTGAACAACACCCTTACCCCATCCCTGTGCCCCTGCA	50	AGCATGGTGGGGCCTGAACAACACCCTTACCCCATCCCTGTGCCCCTGCAGCTTTGAGCAGCT	0.54	43143-80-pos	+	CTTGCTAATGGCCATGCTGC	AGG	NGG	80	Transition
MYO7A	43143	56.5959	65.0683	chr11-76873164-76873164_34GsubA-43143-neg-c	-	GAACTGCTGCAGGTGCTCAT	TGG	NGG	G	A	34	AGCACCTGCAGCA	ATCCCTGTGCCCCTGCAGCTTTGAGCAGCTCTGCATCAACTTCGCCAATG	50	ATCCCTGTGCCCCTGCAGCTTTGAGCAGCTCTGCATCAACTTCGCCAATGAGCACCTGCAGCA	0.62	43143-80-pos	+	CTTGCTAATGGCCATGCTGC	AGG	NGG	80	Transition
MYO7A	43151	25.4278	84.4769	chr11-76873900-76873900_35AsubG-43151-pos-c	+	GGGGCCCATGGAGGAGAGGG	TGG	NGG	A	G	35	CCCATGGAGGAGA	GGGTGGGCTCACAGCTGCCCCTCCACTCCCCAGGGCACAGACACCACCAT	50	ATGGTGGTGTCTGTGCCCTGGGGAGTGGAGGGGCAGCTGTGAGCCCACCCTCTCCTCCATGGG	0.62	43151-40-neg	-	AGTTGGCGTTGAGCTTGTGC	TGG	NGG	40	Transition
MYO7A	43151	57.2053	57.9526	chr11-76873900-76873900_1AsubG-43151-neg-c	-	ACATGGTGGTGTCTGTGTCC	TGG	NGG	A	G	1	CACAGACACCACC	GGCCCATGGAGGAGAGGGTGGGCTCACAGCTGCCCCTCCACTCCCCAGGG	50	GGCCCATGGAGGAGAGGGTGGGCTCACAGCTGCCCCTCCACTCCCCAGGGCACAGACACCACC	0.62	43151-86-pos	+	GAAGCTCCTGAAGAAGAGAC	AGG	NGG	86	Transition
MYO7A	43151	65.318	57.9526	chr11-76873900-76873900_15AsubG-43151-neg-c	-	GTTCAGCTTGTGTAACATGG	TGG	NGG	A	G	15	TGTTACACAAGCT	AGGGTGGGCTCACAGCTGCCCCTCCACTCCCCAGGGCACAGACACCACCA	50	AGGGTGGGCTCACAGCTGCCCCTCCACTCCCCAGGGCACAGACACCACCATGTTACACAAGCT	0.38	43151-86-pos	+	GAAGCTCCTGAAGAAGAGAC	AGG	NGG	86	Transition
MYO7A	43151	69.8944	57.9526	chr11-76873900-76873900_18AsubG-43151-neg-c	-	GGAGTTCAGCTTGTGTAACA	TGG	NGG	A	G	18	TACACAAGCTGAA	GTGGGCTCACAGCTGCCCCTCCACTCCCCAGGGCACAGACACCACCATGT	50	GTGGGCTCACAGCTGCCCCTCCACTCCCCAGGGCACAGACACCACCATGTTACACAAGCTGAA	0.38	43151-86-pos	+	GAAGCTCCTGAAGAAGAGAC	AGG	NGG	86	Transition
MYO7A	43151	84.4769	57.9526	chr11-76873900-76873900_40AsubG-43151-neg-c	-	AGTTGGCGTTGAGCTTGTGC	TGG	NGG	A	G	40	CAAGCTCAACGCC	ACTCCCCAGGGCACAGACACCACCATGTTACACAAGCTGAACTCCCAGCA	50	ACTCCCCAGGGCACAGACACCACCATGTTACACAAGCTGAACTCCCAGCACAAGCTCAACGCC	0.62	43151-86-pos	+	GAAGCTCCTGAAGAAGAGAC	AGG	NGG	86	Transition
MYO7A	11856	91.6962	81.7876	chr11-76877208-76877208_12AsubG-11856-neg-c	-	CGAACAACAGAAACCGCACC	CGG	NGG	A	G	12	GCGGTTTCTGTTG	AAGTTCATCAAGCAGATCTTCCAGGCCGATGTCGCCATGGTAAGCCGGGT	50	AAGTTCATCAAGCAGATCTTCCAGGCCGATGTCGCCATGGTAAGCCGGGTGCGGTTTCTGTTG	0.54	11856-79-pos	+	AAGAACCGAGACACCCTGCA	TGG	NGG	79	Transition
MYO7A	43164	94.5581	43.1412	chr11-76883896-76883896_29TsubC-43164-pos-c	+	GAGCTGCTGATGCGCACGCT	GGG	NGG	T	C	29	TGCTGATGCGCAC	GCTGGGTGCCTGCCAGCCCTTCTTTGTGCGATGCATCAAGCCCAATGAGT	50	ACTCATTGGGCTTGATGCATCGCACAAAGAAGGGCTGGCAGGCACCCAGCGTGCGCATCAGCA	0.62	43164-50-neg	-	CACCCGCCAACCCCAGGCCA	GGG	NGG	50	Transition
MYO7A	43164	72.7884	84.3888	chr11-76883896-76883896_18TsubC-43164-neg-c	-	ATGGGCTTCTTGAACTCATT	GGG	NGG	T	C	18	GAGTTCAAGAAGC	GCACGCTGGGTGCCTGCCAGCCCTTCTTTGTGCGATGCATCAAGCCCAAT	50	GCACGCTGGGTGCCTGCCAGCCCTTCTTTGTGCGATGCATCAAGCCCAATGAGTTCAAGAAGC	0.46	43164-58-pos	+	CACTTAGCAGCCAGTTCAAG	CGG	NGG	58	Transition
MYO7A	226432	64.6942	97.3221	chr11-76885818-76885818_38CsubT-226432-pos-c	+	AGCCTTGGCCCTGATGCCCT	TGG	NGG	C	T	38	TTGGCCCTGATGC	CCTTGGCTGTGTGCCTGGCAGCTGTTCGACCGGCACCTGTGCGTGCGCCA	50	TGGCGCACGCACAGGTGCCGGTCGAACAGCTGCCAGGCACACAGCCAAGGGCATCAGGGCCAA	0.62	226432-45-neg	-	GCCAGCTCGGCGGATTCGGA	TGG	NGG	45	Transition
MYO7A	226432	56.3147	97.3221	chr11-76885818-76885818_26CsubT-226432-pos-c	+	GATGCCCTTGGCTGTGTGCC	TGG	NGG	C	T	26	CCCTTGGCTGTGT	GCCTGGCAGCTGTTCGACCGGCACCTGTGCGTGCGCCAGCTGCGGTACTC	50	GAGTACCGCAGCTGGCGCACGCACAGGTGCCGGTCGAACAGCTGCCAGGCACACAGCCAAGGG	0.62	226432-45-neg	-	GCCAGCTCGGCGGATTCGGA	TGG	NGG	45	Transition
MYO7A	226432	89.1179	97.3221	chr11-76885818-76885818_11CsubT-226432-pos-c	+	GTGCCTGGCAGCTGTTCGAC	CGG	NGG	C	T	11	CTGGCAGCTGTTC	GACCGGCACCTGTGCGTGCGCCAGCTGCGGTACTCAGGAATGATGGAGAC	50	GTCTCCATCATTCCTGAGTACCGCAGCTGGCGCACGCACAGGTGCCGGTCGAACAGCTGCCAG	0.62	226432-45-neg	-	GCCAGCTCGGCGGATTCGGA	TGG	NGG	45	Transition
MYO7A	226432	85.4421	74.2944	chr11-76885818-76885818_16CsubT-226432-neg-c	-	TCATTCCTGAGTACCGCAGC	TGG	NGG	C	T	16	GCGGTACTCAGGA	TGGCTGTGTGCCTGGCAGCTGTTCGACCGGCACCTGTGCGTGCGCCAGCT	50	TGGCTGTGTGCCTGGCAGCTGTTCGACCGGCACCTGTGCGTGCGCCAGCTGCGGTACTCAGGA	0.62	226432-77-pos	+	GGGTTGGTCAAGTGCACAGC	AGG	NGG	77	Transition
MYO7A	43167	64.6942	83.1681	chr11-76885829-76885829_49TsubC-43167-pos-c	+	AGCCTTGGCCCTGATGCCCT	TGG	NGG	T	C	49	TTGGCCCTGATGC	CCTTGGCTGTGTGCCTGGCAGCTGTTCGACCGGCACCTGTGCGTGCGCCA	50	TGGCGCACGCACAGGTGCCGGTCGAACAGCTGCCAGGCACACAGCCAAGGGCATCAGGGCCAA	0.62	43167-44-neg	-	GGATGGGGTAGCCAGCTCGG	CGG	NGG	44	Transition
MYO7A	43167	56.3147	83.1681	chr11-76885829-76885829_37TsubC-43167-pos-c	+	GATGCCCTTGGCTGTGTGCC	TGG	NGG	T	C	37	CCCTTGGCTGTGT	GCCTGGCAGCTGTTCGACCGGCACCTGTGCGTGCGCCAGCTGCGGTACTC	50	GAGTACCGCAGCTGGCGCACGCACAGGTGCCGGTCGAACAGCTGCCAGGCACACAGCCAAGGG	0.62	43167-44-neg	-	GGATGGGGTAGCCAGCTCGG	CGG	NGG	44	Transition
MYO7A	43167	89.1179	83.1681	chr11-76885829-76885829_22TsubC-43167-pos-c	+	GTGCCTGGCAGCTGTTCGAC	CGG	NGG	T	C	22	CTGGCAGCTGTTC	GACCGGCACCTGTGCGTGCGCCAGCTGCGGTACTCAGGAATGATGGAGAC	50	GTCTCCATCATTCCTGAGTACCGCAGCTGGCGCACGCACAGGTGCCGGTCGAACAGCTGCCAG	0.62	43167-44-neg	-	GGATGGGGTAGCCAGCTCGG	CGG	NGG	44	Transition
MYO7A	242392	56.3147	74.5764	chr11-76885835-76885835_43TsubC-242392-pos-c	+	GATGCCCTTGGCTGTGTGCC	TGG	NGG	T	C	43	CCCTTGGCTGTGT	GCCTGGCAGCTGTTCGACCGGCACCTGTGCGTGCGCCAGCTGCGGTACTC	50	GAGTACCGCAGCTGGCGCACGCACAGGTGCCGGTCGAACAGCTGCCAGGCACACAGCCAAGGG	0.62	242392-41-neg	-	AGCGGATGGGGTAGCCAGCT	CGG	NGG	41	Transition
MYO7A	242392	89.1179	74.5764	chr11-76885835-76885835_28TsubC-242392-pos-c	+	GTGCCTGGCAGCTGTTCGAC	CGG	NGG	T	C	28	CTGGCAGCTGTTC	GACCGGCACCTGTGCGTGCGCCAGCTGCGGTACTCAGGAATGATGGAGAC	50	GTCTCCATCATTCCTGAGTACCGCAGCTGGCGCACGCACAGGTGCCGGTCGAACAGCTGCCAG	0.62	242392-41-neg	-	AGCGGATGGGGTAGCCAGCT	CGG	NGG	41	Transition
MYO7A	11860	78.7413	62.7175	chr11-76885862-76885862_15TsubC-11860-pos-c	+	GCTGCGGTACTCAGGAATGA	TGG	NGG	T	C	15	CGGTACTCAGGAA	TGATGGAGACCATCCGAATCCGCCGAGCTGGCTACCCCATCCGCTACAGC	50	GCTGTAGCGGATGGGGTAGCCAGCTCGGCGGATTCGGATGGTCTCCATCATTCCTGAGTACCG	0.54	11860-65-neg	-	TCACACCTGGCAGCAGCACA	CGG	NGG	65	Transition
MYO7A	11860	89.2034	64.6942	chr11-76885862-76885862_26TsubC-11860-neg-c	-	CTACGAAGCTGTAGCGGATG	GGG	NGG	T	C	26	CCGCTACAGCTTC	TACTCAGGAATGATGGAGACCATCCGAATCCGCCGAGCTGGCTACCCCAT	50	TACTCAGGAATGATGGAGACCATCCGAATCCGCCGAGCTGGCTACCCCATCCGCTACAGCTTC	0.62	11860-82-pos	+	AGCCTTGGCCCTGATGCCCT	TGG	NGG	82	Transition
MYO7A	11860	95.0589	64.6942	chr11-76885862-76885862_27TsubC-11860-neg-c	-	TCTACGAAGCTGTAGCGGAT	GGG	NGG	T	C	27	CGCTACAGCTTCG	ACTCAGGAATGATGGAGACCATCCGAATCCGCCGAGCTGGCTACCCCATC	50	ACTCAGGAATGATGGAGACCATCCGAATCCGCCGAGCTGGCTACCCCATCCGCTACAGCTTCG	0.62	11860-82-pos	+	AGCCTTGGCCCTGATGCCCT	TGG	NGG	82	Transition
MYO7A	11860	91.0335	64.6942	chr11-76885862-76885862_32TsubC-11860-neg-c	-	CAAACTCTACGAAGCTGTAG	CGG	NGG	T	C	32	CAGCTTCGTAGAG	GGAATGATGGAGACCATCCGAATCCGCCGAGCTGGCTACCCCATCCGCTA	50	GGAATGATGGAGACCATCCGAATCCGCCGAGCTGGCTACCCCATCCGCTACAGCTTCGTAGAG	0.54	11860-82-pos	+	AGCCTTGGCCCTGATGCCCT	TGG	NGG	82	Transition
MYO7A	43169	78.7413	62.7175	chr11-76885871-76885871_24TsubC-43169-pos-c	+	GCTGCGGTACTCAGGAATGA	TGG	NGG	T	C	24	CGGTACTCAGGAA	TGATGGAGACCATCCGAATCCGCCGAGCTGGCTACCCCATCCGCTACAGC	50	GCTGTAGCGGATGGGGTAGCCAGCTCGGCGGATTCGGATGGTCTCCATCATTCCTGAGTACCG	0.54	43169-56-neg	-	TCACACCTGGCAGCAGCACA	CGG	NGG	56	Transition
MYO7A	43169	89.2034	56.3147	chr11-76885871-76885871_17TsubC-43169-neg-c	-	CTACGAAGCTGTAGCGGATG	GGG	NGG	T	C	17	CCGCTACAGCTTC	TACTCAGGAATGATGGAGACCATCCGAATCCGCCGAGCTGGCTACCCCAT	50	TACTCAGGAATGATGGAGACCATCCGAATCCGCCGAGCTGGCTACCCCATCCGCTACAGCTTC	0.62	43169-79-pos	+	GATGCCCTTGGCTGTGTGCC	TGG	NGG	79	Transition
MYO7A	43169	95.0589	56.3147	chr11-76885871-76885871_18TsubC-43169-neg-c	-	TCTACGAAGCTGTAGCGGAT	GGG	NGG	T	C	18	CGCTACAGCTTCG	ACTCAGGAATGATGGAGACCATCCGAATCCGCCGAGCTGGCTACCCCATC	50	ACTCAGGAATGATGGAGACCATCCGAATCCGCCGAGCTGGCTACCCCATCCGCTACAGCTTCG	0.62	43169-79-pos	+	GATGCCCTTGGCTGTGTGCC	TGG	NGG	79	Transition
MYO7A	43169	91.0335	56.3147	chr11-76885871-76885871_23TsubC-43169-neg-c	-	CAAACTCTACGAAGCTGTAG	CGG	NGG	T	C	23	CAGCTTCGTAGAG	GGAATGATGGAGACCATCCGAATCCGCCGAGCTGGCTACCCCATCCGCTA	50	GGAATGATGGAGACCATCCGAATCCGCCGAGCTGGCTACCCCATCCGCTACAGCTTCGTAGAG	0.54	43169-79-pos	+	GATGCCCTTGGCTGTGTGCC	TGG	NGG	79	Transition
MYO7A	43171	77.5202	70.0448	chr11-76885961-76885961_49AsubG-43171-pos-c	+	GCTTCGTAGAGTTTGTGGAG	CGG	NGG	A	G	49	CGTAGAGTTTGTG	GAGCGGTACCGTGTGCTGCTGCCAGGTGTGAAGCCGGCCTACAAGCAGGT	50	ACCTGCTTGTAGGCCGGCTTCACACCTGGCAGCAGCACACGGTACCGCTCCACAAACTCTACG	0.46	43171-44-neg	-	ACCCTTGCCCAGCCAAAGCT	GGG	NGG	44	Transition
MYO7A	43171	70.0448	96.2998	chr11-76885961-76885961_44AsubG-43171-neg-c	-	ACCCTTGCCCAGCCAAAGCT	GGG	NGG	A	G	44	TTTGGCTGGGCAA	AAGCAGGTACAGGGCTGAGTGCACAGAGGGCAGGAGGGGAGGGTCCCAGC	50	AAGCAGGTACAGGGCTGAGTGCACAGAGGGCAGGAGGGGAGGGTCCCAGCTTTGGCTGGGCAA	0.54	43171-89-pos	+	ACCATCCGAATCCGCCGAGC	TGG	NGG	89	Transition
MYO7A	43171	73.7669	96.2998	chr11-76885961-76885961_45AsubG-43171-neg-c	-	GACCCTTGCCCAGCCAAAGC	TGG	NGG	A	G	45	TTGGCTGGGCAAG	AGCAGGTACAGGGCTGAGTGCACAGAGGGCAGGAGGGGAGGGTCCCAGCT	50	AGCAGGTACAGGGCTGAGTGCACAGAGGGCAGGAGGGGAGGGTCCCAGCTTTGGCTGGGCAAG	0.62	43171-89-pos	+	ACCATCCGAATCCGCCGAGC	TGG	NGG	89	Transition
MYO7A	550026	83.8275	60.2092	chr11-76890874-76890874_30TsubC-550026-pos-c	+	GCTGCACCAGCAGTACCGCC	TGG	NGG	T	C	30	CACCAGCAGTACC	GCCTGGCCCGCCAGCGCATCATCCAGTTCCAGGCCCGCTGCCGCGCCTAT	50	ATAGGCGCGGCAGCGGGCCTGGAACTGGATGATGCGCTGGCGGGCCAGGCGGTACTGCTGGTG	0.62	550026-40-neg	-	AGCCCAGAGGCGGTGGCGGA	AGG	NGG	40	Transition
MYO7A	550026	61.6702	60.2092	chr11-76890874-76890874_3TsubC-550026-pos-c	+	CCAGCGCATCATCCAGTTCT	AGG	NGG	T	C	3	CGCATCATCCAGT	TCCAGGCCCGCTGCCGCGCCTATCTGGTGCGCAAGGCCTTCCGCCACCGC	50	GCGGTGGCGGAAGGCCTTGCGCACCAGATAGGCGCGGCAGCGGGCCTGGAACTGGATGATGCG	0.54	550026-40-neg	-	AGCCCAGAGGCGGTGGCGGA	AGG	NGG	40	Transition
MYO7A	550026	93.8008	87.3519	chr11-76890874-76890874_17TsubC-550026-neg-c	-	CCTTGCGCACCAGATAGGCG	CGG	NGG	T	C	17	CTATCTGGTGCGC	TACCGCCTGGCCCGCCAGCGCATCATCCAGTTCCAGGCCCGCTGCCGCGC	50	TACCGCCTGGCCCGCCAGCGCATCATCCAGTTCCAGGCCCGCTGCCGCGCCTATCTGGTGCGC	0.62	550026-90-pos	+	GCTGTCCTTGCAGATGCGTC	TGG	NGG	90	Transition
MYO7A	43208	79.145	86.8333	chr11-76900393-76900393_44AsubG-43208-neg-c	-	GGGCATAGCTGCTCTTGGAG	GGG	NGG	A	G	44	CAAGAGCAGCTAT	AGGGACGAGATCTACTGCCAGATCAGCAAGCAGCTGACCCACAACCCCTC	50	AGGGACGAGATCTACTGCCAGATCAGCAAGCAGCTGACCCACAACCCCTCCAAGAGCAGCTAT	0.46	43208-85-pos	+	ACAGCTGTGTGGCGTCCCAC	TGG	NGG	85	Transition
MYO7A	43208	85.0949	86.8333	chr11-76900393-76900393_45AsubG-43208-neg-c	-	CGGGCATAGCTGCTCTTGGA	GGG	NGG	A	G	45	AAGAGCAGCTATG	GGGACGAGATCTACTGCCAGATCAGCAAGCAGCTGACCCACAACCCCTCC	50	GGGACGAGATCTACTGCCAGATCAGCAAGCAGCTGACCCACAACCCCTCCAAGAGCAGCTATG	0.46	43208-85-pos	+	ACAGCTGTGTGGCGTCCCAC	TGG	NGG	85	Transition
MYO7A	43208	73.8597	86.8333	chr11-76900393-76900393_46AsubG-43208-neg-c	-	CCGGGCATAGCTGCTCTTGG	AGG	NGG	A	G	46	AGAGCAGCTATGC	GGACGAGATCTACTGCCAGATCAGCAAGCAGCTGACCCACAACCCCTCCA	50	GGACGAGATCTACTGCCAGATCAGCAAGCAGCTGACCCACAACCCCTCCAAGAGCAGCTATGC	0.54	43208-85-pos	+	ACAGCTGTGTGGCGTCCCAC	TGG	NGG	85	Transition
MYO7A	560899	77.5499	50.5896	chr11-76900475-76900475_26CsubT-560899-pos-c	+	CCTCCAAGAGCAGCTATGCC	CGG	NGG	C	T	26	CAAGAGCAGCTAT	GCCCGGGGCTGGATTCTCGTGTCTCTCTGCGTGGGCTGTTTCGCCCCCTC	50	GAGGGGGCGAAACAGCCCACGCAGAGAGACACGAGAATCCAGCCCCGGGCATAGCTGCTCTTG	0.46	560899-58-neg	-	CCTTCCCACTCCAGGAGGCC	AGG	NGG	58	Transition
MYO7A	560899	78.5408	50.5896	chr11-76900475-76900475_25CsubT-560899-pos-c	+	CTCCAAGAGCAGCTATGCCC	GGG	NGG	C	T	25	AAGAGCAGCTATG	CCCGGGGCTGGATTCTCGTGTCTCTCTGCGTGGGCTGTTTCGCCCCCTCC	50	GGAGGGGGCGAAACAGCCCACGCAGAGAGACACGAGAATCCAGCCCCGGGCATAGCTGCTCTT	0.46	560899-58-neg	-	CCTTCCCACTCCAGGAGGCC	AGG	NGG	58	Transition
MYO7A	561263	94.498	67.2864	chr11-76903177-76903177_18TsubC-561263-pos-c	+	CCAGTGCGAGCAGTACGCCA	AGG	NGG	T	C	18	TGCGAGCAGTACG	CCAAGGAGCAGGGCGCCCAGGAGCGCAACGCCCCCTGGAGGCTCTTCTTC	50	GAAGAAGAGCCTCCAGGGGGCGTTGCGCTCCTGGGCGCCCTGCTCCTTGGCGTACTGCTCGCA	0.62	561263-57-neg	-	TCCTCGGAGGGGCTGTGCCA	GGG	NGG	57	Transition
MYO7A	561263	70.6927	67.2864	chr11-76903177-76903177_12TsubC-561263-pos-c	+	CGAGCAGTACGCCAAGGAGC	AGG	NGG	T	C	12	CAGTACGCCAAGG	AGCAGGGCGCCCAGGAGCGCAACGCCCCCTGGAGGCTCTTCTTCCGCAAA	50	TTTGCGGAAGAAGAGCCTCCAGGGGGCGTTGCGCTCCTGGGCGCCCTGCTCCTTGGCGTACTG	0.62	561263-57-neg	-	TCCTCGGAGGGGCTGTGCCA	GGG	NGG	57	Transition
MYO7A	561263	61.2581	32.1306	chr11-76903177-76903177_19TsubC-561263-neg-c	-	GCGGAAGAAGAGCCTCCAGG	GGG	NGG	T	C	19	GGAGGCTCTTCTT	GTGCGAGCAGTACGCCAAGGAGCAGGGCGCCCAGGAGCGCAACGCCCCCT	50	GTGCGAGCAGTACGCCAAGGAGCAGGGCGCCCAGGAGCGCAACGCCCCCTGGAGGCTCTTCTT	0.54	561263-87-pos	+	CCCCTCCCCTCTGTGCCCAC	AGG	NGG	87	Transition
MYO7A	561263	67.7671	32.1306	chr11-76903177-76903177_20TsubC-561263-neg-c	-	TGCGGAAGAAGAGCCTCCAG	GGG	NGG	T	C	20	GAGGCTCTTCTTC	TGCGAGCAGTACGCCAAGGAGCAGGGCGCCCAGGAGCGCAACGCCCCCTG	50	TGCGAGCAGTACGCCAAGGAGCAGGGCGCCCAGGAGCGCAACGCCCCCTGGAGGCTCTTCTTC	0.54	561263-87-pos	+	CCCCTCCCCTCTGTGCCCAC	AGG	NGG	87	Transition
MYO7A	561263	72.7434	32.1306	chr11-76903177-76903177_21TsubC-561263-neg-c	-	TTGCGGAAGAAGAGCCTCCA	GGG	NGG	T	C	21	AGGCTCTTCTTCC	GCGAGCAGTACGCCAAGGAGCAGGGCGCCCAGGAGCGCAACGCCCCCTGG	50	GCGAGCAGTACGCCAAGGAGCAGGGCGCCCAGGAGCGCAACGCCCCCTGGAGGCTCTTCTTCC	0.54	561263-87-pos	+	CCCCTCCCCTCTGTGCCCAC	AGG	NGG	87	Transition
MYO7A	561263	72.2526	32.1306	chr11-76903177-76903177_38TsubC-561263-neg-c	-	AGGGCGTGAAGACCTCTTTG	CGG	NGG	T	C	38	AGAGGTCTTCACG	GAGCAGGGCGCCCAGGAGCGCAACGCCCCCTGGAGGCTCTTCTTCCGCAA	50	GAGCAGGGCGCCCAGGAGCGCAACGCCCCCTGGAGGCTCTTCTTCCGCAAAGAGGTCTTCACG	0.54	561263-87-pos	+	CCCCTCCCCTCTGTGCCCAC	AGG	NGG	87	Transition
MYO7A	551138	67.2936	54.6313	chr11-76903288-76903288_9TsubC-551138-pos-c	+	CAACCTCATCTACCAGCAGG	TGG	NGG	T	C	9	CTCATCTACCAGC	AGGTGGTGCGAGGAGTCAAGTTTGGGGAGTACAGGTGTGAGAAGGTGAGT	50	ACTCACCTTCTCACACCTGTACTCCCCAAACTTGACTCCTCGCACCACCTGCTGGTAGATGAG	0.54	551138-61-neg	-	TGTGAGCCAAGCCAGCCTGG	CGG	NGG	61	Transition
MYO7A	402268	45.3336	81.7573	chr11-76905397-76905397_44GsubA-402268-pos-c	+	GTGTGGAAGGGCTTCCTGGA	GGG	NGG	G	A	44	GGAAGGGCTTCCT	GGAGGGGCCTGGGCCAATGCATGACCGAGGCCTCCCCCCACCTAGGAGGA	50	TCCTCCTAGGTGGGGGGAGGCCTCGGTCATGCATTGGCCCAGGCCCCTCCAGGAAGCCCTTCC	0.62	402268-70-neg	-	CGAGGTTCAGGAGGCGCTCC	AGG	NGG	70	Transition
MYO7A	402268	43.9673	81.7573	chr11-76905397-76905397_43GsubA-402268-pos-c	+	TGTGGAAGGGCTTCCTGGAG	GGG	NGG	G	A	43	GAAGGGCTTCCTG	GAGGGGCCTGGGCCAATGCATGACCGAGGCCTCCCCCCACCTAGGAGGAC	50	GTCCTCCTAGGTGGGGGGAGGCCTCGGTCATGCATTGGCCCAGGCCCCTCCAGGAAGCCCTTC	0.62	402268-70-neg	-	CGAGGTTCAGGAGGCGCTCC	AGG	NGG	70	Transition
MYO7A	402268	89.2192	81.7573	chr11-76905397-76905397_20GsubA-402268-pos-c	+	CCTGGGCCAATGCATGACCG	AGG	NGG	G	A	20	GGCCAATGCATGA	CCGAGGCCTCCCCCCACCTAGGAGGACGACCTGGCTGAGCTGGCCTCCCA	50	TGGGAGGCCAGCTCAGCCAGGTCGTCCTCCTAGGTGGGGGGAGGCCTCGGTCATGCATTGGCC	0.54	402268-70-neg	-	CGAGGTTCAGGAGGCGCTCC	AGG	NGG	70	Transition
MYO7A	402268	77.2861	35.3552	chr11-76905397-76905397_30GsubA-402268-neg-c	-	GTCTACAAAGTACTGCTGGG	AGG	NGG	G	A	30	AGCAGTACTTTGT	ACCGAGGCCTCCCCCCACCTAGGAGGACGACCTGGCTGAGCTGGCCTCCC	50	ACCGAGGCCTCCCCCCACCTAGGAGGACGACCTGGCTGAGCTGGCCTCCCAGCAGTACTTTGT	0.38	402268-90-pos	+	GAGCTACAGGAGGCAGGGCC	AGG	NGG	90	Transition
MYO7A	402268	78.5754	35.3552	chr11-76905397-76905397_34GsubA-402268-neg-c	-	CATAGTCTACAAAGTACTGC	TGG	NGG	G	A	34	GTACTTTGTAGAC	AGGCCTCCCCCCACCTAGGAGGACGACCTGGCTGAGCTGGCCTCCCAGCA	50	AGGCCTCCCCCCACCTAGGAGGACGACCTGGCTGAGCTGGCCTCCCAGCAGTACTTTGTAGAC	0.38	402268-90-pos	+	GAGCTACAGGAGGCAGGGCC	AGG	NGG	90	Transition
MYO7A	43236	84.3121	60.6203	chr11-76905539-76905539_14AsubG-43236-pos-c	+	GATCACGCCCCTGAAGACGC	TGG	NGG	A	G	14	ACGCCCCTGAAGA	CGCTGGAGAAGTGGGCCCAGCTGGCCATCGCCGCCCACAAGAAGGTAGAA	50	TTCTACCTTCTTGTGGGCGGCGATGGCCAGCTGGGCCCACTTCTCCAGCGTCTTCAGGGGCGT	0.62	43236-57-neg	-	CAGGTCCACATCCCTTCTCT	AGG	NGG	57	Transition
MYO7A	43236	71.5865	78.8584	chr11-76905539-76905539_26AsubG-43236-neg-c	-	CAGCCCTTCTACCTTCTTGT	GGG	NGG	A	G	26	AGAAGGTAGAAGG	GCCCCTGAAGACGCTGGAGAAGTGGGCCCAGCTGGCCATCGCCGCCCACA	50	GCCCCTGAAGACGCTGGAGAAGTGGGCCCAGCTGGCCATCGCCGCCCACAAGAAGGTAGAAGG	0.46	43236-80-pos	+	CTATGGCTCTGAGATGATCC	TGG	NGG	80	Transition
MYO7A	43270	92.9584	79.8479	chr11-76913402-76913402_34TsubC-43270-pos-c	+	TCACCATGACTCCCGATCAG	AGG	NGG	T	C	34	CATGACTCCCGAT	CAGAGGCAGGACGTTGTCCGGCTCTTGCAGCTGCGAACGGCGGAGCCCGA	50	TCGGGCTCCGCCGTTCGCAGCTGCAAGAGCCGGACAACGTCCTGCCTCTGATCGGGAGTCATG	0.54	43270-58-neg	-	GCATCACCTGAAGTAGTCAT	AGG	NGG	58	Transition
MYO7A	43270	90.1951	79.8479	chr11-76913402-76913402_19TsubC-43270-pos-c	+	ATCAGAGGCAGGACGTTGTC	CGG	NGG	T	C	19	GAGGCAGGACGTT	GTCCGGCTCTTGCAGCTGCGAACGGCGGAGCCCGAGGTGCGTGCCAAGCC	50	GGCTTGGCACGCACCTCGGGCTCCGCCGTTCGCAGCTGCAAGAGCCGGACAACGTCCTGCCTC	0.62	43270-58-neg	-	GCATCACCTGAAGTAGTCAT	AGG	NGG	58	Transition
MYO7A	43270	79.349	69.2797	chr11-76913402-76913402_31TsubC-43270-neg-c	-	CTCCTCCAGCGTGTAGGGCT	TGG	NGG	T	C	31	CCTACACGCTGGA	TGTCCGGCTCTTGCAGCTGCGAACGGCGGAGCCCGAGGTGCGTGCCAAGC	50	TGTCCGGCTCTTGCAGCTGCGAACGGCGGAGCCCGAGGTGCGTGCCAAGCCCTACACGCTGGA	0.62	43270-71-pos	+	GACCTGAGCCCCCTGTCTCT	TGG	NGG	71	Transition
MYO7A	43270	92.5418	69.2797	chr11-76913402-76913402_36TsubC-43270-neg-c	-	GAAAACTCCTCCAGCGTGTA	GGG	NGG	T	C	36	ACGCTGGAGGAGT	GGCTCTTGCAGCTGCGAACGGCGGAGCCCGAGGTGCGTGCCAAGCCCTAC	50	GGCTCTTGCAGCTGCGAACGGCGGAGCCCGAGGTGCGTGCCAAGCCCTACACGCTGGAGGAGT	0.62	43270-71-pos	+	GACCTGAGCCCCCTGTCTCT	TGG	NGG	71	Transition
MYO7A	43270	69.8146	69.2797	chr11-76913402-76913402_37TsubC-43270-neg-c	-	GGAAAACTCCTCCAGCGTGT	AGG	NGG	T	C	37	CGCTGGAGGAGTT	GCTCTTGCAGCTGCGAACGGCGGAGCCCGAGGTGCGTGCCAAGCCCTACA	50	GCTCTTGCAGCTGCGAACGGCGGAGCCCGAGGTGCGTGCCAAGCCCTACACGCTGGAGGAGTT	0.62	43270-71-pos	+	GACCTGAGCCCCCTGTCTCT	TGG	NGG	71	Transition
MYO7A	658273	78.9108	80.4588	chr11-76914151-76914151_9TsubC-658273-pos-c	+	GAGCCGTGTCATGGTGTCCA	AGG	NGG	T	C	9	CGTGTCATGGTGT	CCAAGGCCCGAGGCAAGGACCGGCTGTGGAGCCACACGCGGGAACCGCTC	50	GAGCGGTTCCCGCGTGTGGCTCCACAGCCGGTCCTTGCCTCGGGCCTTGGACACCATGACACG	0.54	658273-42-neg	-	TTGAGCAGCGCCTGCTTGAG	CGG	NGG	42	Transition
MYO7A	560895	53.6493	66.8013	chr11-76914265-76914265_42GsubA-560895-pos-c	+	CAAGAAGCTCCTGGGCAGTG	AGG	NGG	G	A	42	AAGCTCCTGGGCA	GTGAGGAGCTCTCGCAGGAGGCCTGCCTGGCCTTCATTGATATCCGTGCC	50	GGCACGGATATCAATGAAGGCCAGGCAGGCCTCCTGCGAGAGCTCCTCACTGCCCAGGAGCTT	0.62	560895-43-neg	-	GTGCAGACGAAGGCCCTGCC	CGG	NGG	43	Transition
MYO7A	560895	79.4665	66.8013	chr11-76914265-76914265_30GsubA-560895-pos-c	+	GGGCAGTGAGGAGCTCTCGC	AGG	NGG	G	A	30	AGTGAGGAGCTCT	CGCAGGAGGCCTGCCTGGCCTTCATTGATATCCGTGCCACTGGGCTGTGC	50	GCACAGCCCAGTGGCACGGATATCAATGAAGGCCAGGCAGGCCTCCTGCGAGAGCTCCTCACT	0.54	560895-43-neg	-	GTGCAGACGAAGGCCCTGCC	CGG	NGG	43	Transition
MYO7A	43282	74.1087	74.7432	chr11-76915186-76915186_1TsubC-43282-neg-c	-	GGGACCCTCAAAGATCTAGT	CGG	NGG	T	C	1	AGATCTTTGAGGG	GGGCGACTACCCGTCCAAGAGGACACGCTCCGTCAACGAGCTCACCGACC	50	GGGCGACTACCCGTCCAAGAGGACACGCTCCGTCAACGAGCTCACCGACCAGATCTTTGAGGG	0.46	43282-54-pos	+	CCCAGCTGTGCTCAAGTACA	TGG	NGG	54	Transition
MYO7A	43282	84.3066	74.7432	chr11-76915186-76915186_36TsubC-43282-neg-c	-	ACATATGCCTCGTCCTTCAG	GGG	NGG	T	C	36	AAGGACGAGGCAT	ACGAGCTCACCGACCAGATCTTTGAGGGTCCCCTGAAAGCCGAGCCCCTG	50	ACGAGCTCACCGACCAGATCTTTGAGGGTCCCCTGAAAGCCGAGCCCCTGAAGGACGAGGCAT	0.54	43282-54-pos	+	CCCAGCTGTGCTCAAGTACA	TGG	NGG	54	Transition
MYO7A	43282	94.7102	74.7432	chr11-76915186-76915186_38TsubC-43282-neg-c	-	GCACATATGCCTCGTCCTTC	AGG	NGG	T	C	38	GGACGAGGCATAT	GAGCTCACCGACCAGATCTTTGAGGGTCCCCTGAAAGCCGAGCCCCTGAA	50	GAGCTCACCGACCAGATCTTTGAGGGTCCCCTGAAAGCCGAGCCCCTGAAGGACGAGGCATAT	0.54	43282-54-pos	+	CCCAGCTGTGCTCAAGTACA	TGG	NGG	54	Transition
MYO7A	43288	77.4651	84.6239	chr11-76916599-76916599_12CsubT-43288-neg-c	-	GGCGAGTGGGCAGTGCTTTC	GGG	NGG	C	T	12	AGCACTGCCCACT	ACCCAGCAACATCCTCCTGCCCCACGTGCAGCGCTTCCTGCAGTCCCGAA	50	ACCCAGCAACATCCTCCTGCCCCACGTGCAGCGCTTCCTGCAGTCCCGAAAGCACTGCCCACT	0.62	43288-88-pos	+	CTCCTCCTGCAGGTACAGCG	AGG	NGG	88	Transition
MYO7A	557045	77.4651	55.5083	chr11-76916607-76916607_4TsubC-557045-neg-c	-	GGCGAGTGGGCAGTGCTTTC	AGG	NGG	T	C	4	AGCACTGCCCACT	ACCCAGCAACATCCTCCTGCCCCACGTGCAGCGCTTCCTGCAGTCCCGAA	50	ACCCAGCAACATCCTCCTGCCCCACGTGCAGCGCTTCCTGCAGTCCCGAAAGCACTGCCCACT	0.62	557045-90-pos	+	CTGCAGGTACAGCGAGGAGC	GGG	NGG	90	Transition
MYO7A	557045	84.7725	55.5083	chr11-76916607-76916607_47TsubC-557045-neg-c	-	CGCTGTACCTCAGGGCTTTC	TGG	NGG	T	C	47	AGCCCTGAGGTAC	TCCCGAAAGCACTGCCCACTCGCCATCGACTGCCTGCAACGGCTCCAGAA	50	TCCCGAAAGCACTGCCCACTCGCCATCGACTGCCTGCAACGGCTCCAGAAAGCCCTGAGGTAC	0.62	557045-90-pos	+	CTGCAGGTACAGCGAGGAGC	GGG	NGG	90	Transition
MYO7A	43291	87.3329	76.8549	chr11-76916643-76916643_4TsubC-43291-pos-c	+	TCGCCATCGACTGCCTGCAA	TGG	NGG	T	C	4	CATCGACTGCCTG	CAACGGCTCCAGAAAGCCCTGAGGTACAGCGGCCACCAGGGGCAGGGACA	50	TGTCCCTGCCCCTGGTGGCCGCTGTACCTCAGGGCTTTCTGGAGCCGTTGCAGGCAGTCGATG	0.62	43291-69-neg	-	CCCACAAGCCCCGCGTGGCC	AGG	NGG	69	Transition
MYO7A	43294	72.5027	69.9486	chr11-76917153-76917153_39AsubG-43294-neg-c	-	CTGGGTGGTCTTGTGCTGGA	TGG	NGG	A	G	39	AGCACAAGACCAC	AAACGGGTCCCGGAAGTACCCTCCGCACCTGGTGGAGGTGGAGGCCATCC	50	AAACGGGTCCCGGAAGTACCCTCCGCACCTGGTGGAGGTGGAGGCCATCCAGCACAAGACCAC	0.54	43294-76-pos	+	TTGTCTGCCTCCAAGTGTCC	CGG	NGG	76	Transition
MYO7A	43294	57.6507	69.9486	chr11-76917153-76917153_43AsubG-43294-neg-c	-	AAATCTGGGTGGTCTTGTGC	TGG	NGG	A	G	43	CAAGACCACCCAG	GGGTCCCGGAAGTACCCTCCGCACCTGGTGGAGGTGGAGGCCATCCAGCA	50	GGGTCCCGGAAGTACCCTCCGCACCTGGTGGAGGTGGAGGCCATCCAGCACAAGACCACCCAG	0.62	43294-76-pos	+	TTGTCTGCCTCCAAGTGTCC	CGG	NGG	76	Transition
MYO7A	43295	72.5027	69.9486	chr11-76917165-76917165_27TsubC-43295-neg-c	-	CTGGGTGGTCTTGTGCTGGA	TGG	NGG	T	C	27	AGCACAAGACCAC	AAACGGGTCCCGGAAGTACCCTCCGCACCTGGTGGAGGTGGAGGCCATCC	50	AAACGGGTCCCGGAAGTACCCTCCGCACCTGGTGGAGGTGGAGGCCATCCAGCACAAGACCAC	0.54	43295-88-pos	+	TTGTCTGCCTCCAAGTGTCC	CGG	NGG	88	Transition
MYO7A	43295	57.6507	69.9486	chr11-76917165-76917165_31TsubC-43295-neg-c	-	AAATCTGGGTGGTCTTGTGC	TGG	NGG	T	C	31	CAAGACCACCCAG	GGGTCCCGGAAGTACCCTCCGCACCTGGTGGAGGTGGAGGCCATCCAGCA	50	GGGTCCCGGAAGTACCCTCCGCACCTGGTGGAGGTGGAGGCCATCCAGCACAAGACCACCCAG	0.62	43295-88-pos	+	TTGTCTGCCTCCAAGTGTCC	CGG	NGG	88	Transition
MYO7A	178495	93.147	90.3852	chr11-76919517-76919517_39TsubC-178495-neg-c	-	GCCTCATTACCGTCCTTGAT	GGG	NGG	T	C	39	AAGGACGGTAATG	TTGACTTTGTTCGACACTTGACAGACTGGATAAAGAAAGCTCGGCCCATC	50	TTGACTTTGTTCGACACTTGACAGACTGGATAAAGAAAGCTCGGCCCATCAAGGACGGTAATG	0.46	178495-61-pos	+	TTAAACTGAGTGTGCTTCGA	TGG	NGG	61	Transition
MYO7A	178495	91.4252	90.3852	chr11-76919517-76919517_40TsubC-178495-neg-c	-	GGCCTCATTACCGTCCTTGA	TGG	NGG	T	C	40	AGGACGGTAATGA	TGACTTTGTTCGACACTTGACAGACTGGATAAAGAAAGCTCGGCCCATCA	50	TGACTTTGTTCGACACTTGACAGACTGGATAAAGAAAGCTCGGCCCATCAAGGACGGTAATGA	0.46	178495-61-pos	+	TTAAACTGAGTGTGCTTCGA	TGG	NGG	61	Transition
MYO7A	500416	91.6469	64.4235	chr11-76919562-76919562_34AsubG-500416-pos-c	+	TTGTTCGACACTTGACAGAC	TGG	NGG	A	G	34	TCGACACTTGACA	GACTGGATAAAGAAAGCTCGGCCCATCAAGGACGGTAATGAGGCCGGGTC	50	GACCCGGCCTCATTACCGTCCTTGATGGGCCGAGCTTTCTTTATCCAGTCTGTCAAGTGTCGA	0.46	500416-40-neg	-	GAGCCCACACTTCCCTGCTC	TGG	NGG	40	Transition
MYO7A	500416	83.9306	64.4235	chr11-76919562-76919562_9AsubG-500416-pos-c	+	AAAGAAAGCTCGGCCCATCA	AGG	NGG	A	G	9	AAAGCTCGGCCCA	TCAAGGACGGTAATGAGGCCGGGTCCTGGGATCATCTGAGGCCCAGAGCA	50	TGCTCTGGGCCTCAGATGATCCCAGGACCCGGCCTCATTACCGTCCTTGATGGGCCGAGCTTT	0.62	500416-40-neg	-	GAGCCCACACTTCCCTGCTC	TGG	NGG	40	Transition
MYO7A	197497	65.6518	35.581	chr11-76919765-76919765_1TsubC-197497-neg-c	-	CTTCATGAAGAACACCTAGT	AGG	NGG	T	C	1	AGGTGTTCTTCAT	GGGTGACCGACTGCCCTGTGCTGCAGGAATTGTGCCCTCACTCACCTACC	50	GGGTGACCGACTGCCCTGTGCTGCAGGAATTGTGCCCTCACTCACCTACCAGGTGTTCTTCAT	0.38	197497-88-pos	+	GCCTCCTCTGGGTCTGGGCT	CGG	NGG	88	Transition
MYO7A	551533	40.9827	93.1345	chr11-76919825-76919825_40AsubG-551533-pos-c	+	TGTTCTTCATGAAGAAGCTG	TGG	NGG	A	G	40	CTTCATGAAGAAG	CTGTGGACCACCACGGTGCCAGGGAAGGATCCCATGGCCGATTCCATCTT	50	AAGATGGAATCGGCCATGGGATCCTTCCCTGGCACCGTGGTGGTCCACAGCTTCTTCATGAAG	0.38	551533-54-neg	-	GCAACGCTAGCTGTGCACGA	AGG	NGG	54	Transition
MYO7A	551533	76.0655	93.1345	chr11-76919825-76919825_30AsubG-551533-pos-c	+	GAAGAAGCTGTGGACCACCA	CGG	NGG	A	G	30	AAGCTGTGGACCA	CCACGGTGCCAGGGAAGGATCCCATGGCCGATTCCATCTTCCACTATTAC	50	GTAATAGTGGAAGATGGAATCGGCCATGGGATCCTTCCCTGGCACCGTGGTGGTCCACAGCTT	0.54	551533-54-neg	-	GCAACGCTAGCTGTGCACGA	AGG	NGG	54	Transition
MYO7A	551533	58.258	93.1345	chr11-76919825-76919825_9AsubG-551533-pos-c	+	GGTGCCAGGGAAGGATCCCA	TGG	NGG	A	G	9	CCAGGGAAGGATC	CCATGGCCGATTCCATCTTCCACTATTACCAGGTGGGCACCTCTGCACTC	50	GAGTGCAGAGGTGCCCACCTGGTAATAGTGGAAGATGGAATCGGCCATGGGATCCTTCCCTGG	0.62	551533-54-neg	-	GCAACGCTAGCTGTGCACGA	AGG	NGG	54	Transition
MYO7A	551533	58.0038	58.7233	chr11-76919825-76919825_4AsubG-551533-neg-c	-	GTAATAGTGGAAGATGGAAT	TGG	NGG	A	G	4	CCATCTTCCACTA	GAAGAAGCTGTGGACCACCACGGTGCCAGGGAAGGATCCCATGGCCGATT	50	GAAGAAGCTGTGGACCACCACGGTGCCAGGGAAGGATCCCATGGCCGATTCCATCTTCCACTA	0.46	551533-89-pos	+	GACCGACTGCCCTGTGCTGC	AGG	NGG	89	Transition
MYO7A	551533	71.7031	58.7233	chr11-76919825-76919825_10AsubG-551533-neg-c	-	CACCTGGTAATAGTGGAAGA	TGG	NGG	A	G	10	TCCACTATTACCA	GCTGTGGACCACCACGGTGCCAGGGAAGGATCCCATGGCCGATTCCATCT	50	GCTGTGGACCACCACGGTGCCAGGGAAGGATCCCATGGCCGATTCCATCTTCCACTATTACCA	0.38	551533-89-pos	+	GACCGACTGCCCTGTGCTGC	AGG	NGG	89	Transition
MYO7A	551533	65.1173	58.7233	chr11-76919825-76919825_17AsubG-551533-neg-c	-	AGGTGCCCACCTGGTAATAG	TGG	NGG	A	G	17	TTACCAGGTGGGC	ACCACCACGGTGCCAGGGAAGGATCCCATGGCCGATTCCATCTTCCACTA	50	ACCACCACGGTGCCAGGGAAGGATCCCATGGCCGATTCCATCTTCCACTATTACCAGGTGGGC	0.62	551533-89-pos	+	GACCGACTGCCCTGTGCTGC	AGG	NGG	89	Transition
MYO7A	551533	67.9883	58.7233	chr11-76919825-76919825_37AsubG-551533-neg-c	-	CGAAGGCAACTAGAGTGCAG	AGG	NGG	A	G	37	CACTCTAGTTGCC	GGATCCCATGGCCGATTCCATCTTCCACTATTACCAGGTGGGCACCTCTG	50	GGATCCCATGGCCGATTCCATCTTCCACTATTACCAGGTGGGCACCTCTGCACTCTAGTTGCC	0.54	551533-89-pos	+	GACCGACTGCCCTGTGCTGC	AGG	NGG	89	Transition
MYO7A	43314	40.9827	93.1345	chr11-76919826-76919826_41GsubA-43314-pos-c	+	TGTTCTTCATGAAGAAGCTG	TGG	NGG	G	A	41	CTTCATGAAGAAG	CTGTGGACCACCACGGTGCCAGGGAAGGATCCCATGGCCGATTCCATCTT	50	AAGATGGAATCGGCCATGGGATCCTTCCCTGGCACCGTGGTGGTCCACAGCTTCTTCATGAAG	0.38	43314-53-neg	-	GCAACGCTAGCTGTGCACGA	AGG	NGG	53	Transition
MYO7A	43314	76.0655	93.1345	chr11-76919826-76919826_31GsubA-43314-pos-c	+	GAAGAAGCTGTGGACCACCA	CGG	NGG	G	A	31	AAGCTGTGGACCA	CCACGGTGCCAGGGAAGGATCCCATGGCCGATTCCATCTTCCACTATTAC	50	GTAATAGTGGAAGATGGAATCGGCCATGGGATCCTTCCCTGGCACCGTGGTGGTCCACAGCTT	0.54	43314-53-neg	-	GCAACGCTAGCTGTGCACGA	AGG	NGG	53	Transition
MYO7A	43314	58.258	93.1345	chr11-76919826-76919826_10GsubA-43314-pos-c	+	GGTGCCAGGGAAGGATCCCA	TGG	NGG	G	A	10	CCAGGGAAGGATC	CCATGGCCGATTCCATCTTCCACTATTACCAGGTGGGCACCTCTGCACTC	50	GAGTGCAGAGGTGCCCACCTGGTAATAGTGGAAGATGGAATCGGCCATGGGATCCTTCCCTGG	0.62	43314-53-neg	-	GCAACGCTAGCTGTGCACGA	AGG	NGG	53	Transition
MYO7A	43314	70.1187	93.1345	chr11-76919826-76919826_6GsubA-43314-pos-c	+	CCAGGGAAGGATCCCATGGC	CGG	NGG	G	A	6	GGAAGGATCCCAT	GGCCGATTCCATCTTCCACTATTACCAGGTGGGCACCTCTGCACTCTAGT	50	ACTAGAGTGCAGAGGTGCCCACCTGGTAATAGTGGAAGATGGAATCGGCCATGGGATCCTTCC	0.54	43314-53-neg	-	GCAACGCTAGCTGTGCACGA	AGG	NGG	53	Transition
MYO7A	43314	45.2505	58.7233	chr11-76919826-76919826_3GsubA-43314-neg-c	-	GTAATAGTGGAAGATGGAAC	CGG	NGG	G	A	3	CCATCTTCCACTA	GAAGAAGCTGTGGACCACCACGGTGCCAGGGAAGGATCCCATGGCCGATT	50	GAAGAAGCTGTGGACCACCACGGTGCCAGGGAAGGATCCCATGGCCGATTCCATCTTCCACTA	0.46	43314-90-pos	+	GACCGACTGCCCTGTGCTGC	AGG	NGG	90	Transition
MYO7A	43314	71.7031	58.7233	chr11-76919826-76919826_9GsubA-43314-neg-c	-	CACCTGGTAATAGTGGAAGA	TGG	NGG	G	A	9	TCCACTATTACCA	GCTGTGGACCACCACGGTGCCAGGGAAGGATCCCATGGCCGATTCCATCT	50	GCTGTGGACCACCACGGTGCCAGGGAAGGATCCCATGGCCGATTCCATCTTCCACTATTACCA	0.38	43314-90-pos	+	GACCGACTGCCCTGTGCTGC	AGG	NGG	90	Transition
MYO7A	43314	65.1173	58.7233	chr11-76919826-76919826_16GsubA-43314-neg-c	-	AGGTGCCCACCTGGTAATAG	TGG	NGG	G	A	16	TTACCAGGTGGGC	ACCACCACGGTGCCAGGGAAGGATCCCATGGCCGATTCCATCTTCCACTA	50	ACCACCACGGTGCCAGGGAAGGATCCCATGGCCGATTCCATCTTCCACTATTACCAGGTGGGC	0.62	43314-90-pos	+	GACCGACTGCCCTGTGCTGC	AGG	NGG	90	Transition
MYO7A	43314	67.9883	58.7233	chr11-76919826-76919826_36GsubA-43314-neg-c	-	CGAAGGCAACTAGAGTGCAG	AGG	NGG	G	A	36	CACTCTAGTTGCC	GGATCCCATGGCCGATTCCATCTTCCACTATTACCAGGTGGGCACCTCTG	50	GGATCCCATGGCCGATTCCATCTTCCACTATTACCAGGTGGGCACCTCTGCACTCTAGTTGCC	0.54	43314-90-pos	+	GACCGACTGCCCTGTGCTGC	AGG	NGG	90	Transition
MYO7A	43318	63.8128	NA	chr11-76922215-76922215_2TsubC-43318-pos-c	+	GAGTTGCCCAAGTATCTCTG	AGG	NGG	T	C	2	TGCCCAAGTATCT	CCGAGGCTACCACAAGTGCACGCGGGAGGAGGTGCTGCAGCTGGGGGCGC	50	GCGCCCCCAGCTGCAGCACCTCCTCCCGCGTGCACTTGTGGTAGCCTCGGAGATACTTGGGCA	0.46	43318-88-neg	-	CTTGGGGATGCTGGGGAAGT	AGG	NGG	88	Transition
MYO7A	402266	53.797	77.8468	chr11-76922356-76922356_34TsubC-402266-pos-c	+	CCAGCATCCCCAAGCTGCTG	CGG	NGG	T	C	34	CATCCCCAAGCTG	CTGCGGGAGCTGGTGCCCCAGGACCTTATCCGGCAGGTCTCACCTGATGA	50	TCATCAGGTGAGACCTGCCGGATAAGGTCCTGGGGCACCAGCTCCCGCAGCAGCTTGGGGATG	0.62	402266-66-neg	-	GGTGCCCCGAGGCCCATTCA	GGG	NGG	66	Transition
MYO7A	402266	53.1446	77.8468	chr11-76922356-76922356_33TsubC-402266-pos-c	+	CAGCATCCCCAAGCTGCTGC	GGG	NGG	T	C	33	ATCCCCAAGCTGC	TGCGGGAGCTGGTGCCCCAGGACCTTATCCGGCAGGTCTCACCTGATGAC	50	GTCATCAGGTGAGACCTGCCGGATAAGGTCCTGGGGCACCAGCTCCCGCAGCAGCTTGGGGAT	0.62	402266-66-neg	-	GGTGCCCCGAGGCCCATTCA	GGG	NGG	66	Transition
MYO7A	402266	68.3224	88.9293	chr11-76922356-76922356_2TsubC-402266-neg-c	-	AGTCATCAGGTGAGACCTAC	CGG	NGG	T	C	2	GGTCTCACCTGAT	AGCATCCCCAAGCTGCTGCGGGAGCTGGTGCCCCAGGACCTTATCCGGCA	50	AGCATCCCCAAGCTGCTGCGGGAGCTGGTGCCCCAGGACCTTATCCGGCAGGTCTCACCTGAT	0.54	402266-88-pos	+	AGCTGGGGGCGCTGATCTAC	AGG	NGG	88	Transition
MYO7A	551885	64.9599	48.3608	chr11-76922949-76922949_47AsubG-551885-pos-c	+	CAAGCACGCAGGGAAGTCCA	AGG	NGG	A	G	47	CACGCAGGGAAGT	CCAAGGAGGAGGCCAAGCTGGCCTTCCTGAAGCTCATCTTCAAGTGGCCC	50	GGGCCACTTGAAGATGAGCTTCAGGAAGGCCAGCTTGGCCTCCTCCTTGGACTTCCCTGCGTG	0.62	551885-45-neg	-	CCTCTGCTCTGAGAAGCCCA	TGG	NGG	45	Transition
MYO7A	551885	67.1485	48.3608	chr11-76922949-76922949_44AsubG-551885-pos-c	+	GCACGCAGGGAAGTCCAAGG	AGG	NGG	A	G	44	GCAGGGAAGTCCA	AGGAGGAGGCCAAGCTGGCCTTCCTGAAGCTCATCTTCAAGTGGCCCACC	50	GGTGGGCCACTTGAAGATGAGCTTCAGGAAGGCCAGCTTGGCCTCCTCCTTGGACTTCCCTGC	0.62	551885-45-neg	-	CCTCTGCTCTGAGAAGCCCA	TGG	NGG	45	Transition
MYO7A	551885	53.4008	48.3608	chr11-76922949-76922949_41AsubG-551885-pos-c	+	CGCAGGGAAGTCCAAGGAGG	AGG	NGG	A	G	41	GGGAAGTCCAAGG	AGGAGGCCAAGCTGGCCTTCCTGAAGCTCATCTTCAAGTGGCCCACCTTT	50	AAAGGTGGGCCACTTGAAGATGAGCTTCAGGAAGGCCAGCTTGGCCTCCTCCTTGGACTTCCC	0.62	551885-45-neg	-	CCTCTGCTCTGAGAAGCCCA	TGG	NGG	45	Transition
MYO7A	551885	48.2499	48.3608	chr11-76922949-76922949_32AsubG-551885-pos-c	+	GTCCAAGGAGGAGGCCAAGC	TGG	NGG	A	G	32	AAGGAGGAGGCCA	AGCTGGCCTTCCTGAAGCTCATCTTCAAGTGGCCCACCTTTGGCTCAGCC	50	GGCTGAGCCAAAGGTGGGCCACTTGAAGATGAGCTTCAGGAAGGCCAGCTTGGCCTCCTCCTT	0.62	551885-45-neg	-	CCTCTGCTCTGAGAAGCCCA	TGG	NGG	45	Transition
MYO7A	551885	64.5129	93.9127	chr11-76922949-76922949_7AsubG-551885-neg-c	-	AAGAAGGCTGAGCCAAAGGT	GGG	NGG	A	G	7	TTTGGCTCAGCCT	AGGAGGAGGCCAAGCTGGCCTTCCTGAAGCTCATCTTCAAGTGGCCCACC	50	AGGAGGAGGCCAAGCTGGCCTTCCTGAAGCTCATCTTCAAGTGGCCCACCTTTGGCTCAGCCT	0.54	551885-58-pos	+	GCCTACTTCAACAAGCACGC	AGG	NGG	58	Transition
MYO7A	551885	51.1419	93.9127	chr11-76922949-76922949_8AsubG-551885-neg-c	-	GAAGAAGGCTGAGCCAAAGG	TGG	NGG	A	G	8	TTGGCTCAGCCTT	GGAGGAGGCCAAGCTGGCCTTCCTGAAGCTCATCTTCAAGTGGCCCACCT	50	GGAGGAGGCCAAGCTGGCCTTCCTGAAGCTCATCTTCAAGTGGCCCACCTTTGGCTCAGCCTT	0.54	551885-58-pos	+	GCCTACTTCAACAAGCACGC	AGG	NGG	58	Transition
MYO7A	551885	77.8276	93.9127	chr11-76922949-76922949_11AsubG-551885-neg-c	-	CTCGAAGAAGGCTGAGCCAA	AGG	NGG	A	G	11	GCTCAGCCTTCTT	GGAGGCCAAGCTGGCCTTCCTGAAGCTCATCTTCAAGTGGCCCACCTTTG	50	GGAGGCCAAGCTGGCCTTCCTGAAGCTCATCTTCAAGTGGCCCACCTTTGGCTCAGCCTTCTT	0.54	551885-58-pos	+	GCCTACTTCAACAAGCACGC	AGG	NGG	58	Transition
MYO7A	551885	48.7104	93.9127	chr11-76922949-76922949_23AsubG-551885-neg-c	-	GTGTACCTTCACCTCGAAGA	AGG	NGG	A	G	23	TCGAGGTGAAGGT	GGCCTTCCTGAAGCTCATCTTCAAGTGGCCCACCTTTGGCTCAGCCTTCT	50	GGCCTTCCTGAAGCTCATCTTCAAGTGGCCCACCTTTGGCTCAGCCTTCTTCGAGGTGAAGGT	0.54	551885-58-pos	+	GCCTACTTCAACAAGCACGC	AGG	NGG	58	Transition
MYO7A	551885	48.3608	93.9127	chr11-76922949-76922949_45AsubG-551885-neg-c	-	CCTCTGCTCTGAGAAGCCCA	TGG	NGG	A	G	45	GCTTCTCAGAGCA	AAGTGGCCCACCTTTGGCTCAGCCTTCTTCGAGGTGAAGGTACACCATGG	50	AAGTGGCCCACCTTTGGCTCAGCCTTCTTCGAGGTGAAGGTACACCATGGGCTTCTCAGAGCA	0.54	551885-58-pos	+	GCCTACTTCAACAAGCACGC	AGG	NGG	58	Transition
MYO7A	43329	59.6171	77.924	chr11-76924903-76924903_4GsubA-43329-pos-c	+	TATGCCCTTTCTGCTCCCCC	GGG	NGG	G	A	4	CCCTTTCTGCTCC	CCCAGGATATCCTCACCACTCATCCCTTCACCAAGATCTCCAACTGGAGC	50	GCTCCAGTTGGAGATCTTGGTGAAGGGATGAGTGGTGAGGATATCCTGGGGGAGCAGAAAGGG	0.62	43329-42-neg	-	GGTGTTGCCGCTGCTCCAGT	TGG	NGG	42	Transition
MYO7A	43329	78.7896	46.8885	chr11-76924903-76924903_1GsubA-43329-neg-c	-	GAGTGGTGAGGATATCCCGG	GGG	NGG	G	A	1	GGATATCCTCACC	GAGGCCACAGGGCCCAGGCCGTGCCTCTCTATGCCCTTTCTGCTCCCCCA	50	GAGGCCACAGGGCCCAGGCCGTGCCTCTCTATGCCCTTTCTGCTCCCCCAGGATATCCTCACC	0.54	43329-84-pos	+	TGGGCTCCTCTGAGGGCCTG	AGG	NGG	84	Transition
MYO7A	43329	72.9168	46.8885	chr11-76924903-76924903_2GsubA-43329-neg-c	-	TGAGTGGTGAGGATATCCCG	GGG	NGG	G	A	2	GATATCCTCACCA	AGGCCACAGGGCCCAGGCCGTGCCTCTCTATGCCCTTTCTGCTCCCCCAG	50	AGGCCACAGGGCCCAGGCCGTGCCTCTCTATGCCCTTTCTGCTCCCCCAGGATATCCTCACCA	0.46	43329-84-pos	+	TGGGCTCCTCTGAGGGCCTG	AGG	NGG	84	Transition
MYO7A	43329	62.3566	46.8885	chr11-76924903-76924903_3GsubA-43329-neg-c	-	ATGAGTGGTGAGGATATCCC	GGG	NGG	G	A	3	ATATCCTCACCAC	GGCCACAGGGCCCAGGCCGTGCCTCTCTATGCCCTTTCTGCTCCCCCAGG	50	GGCCACAGGGCCCAGGCCGTGCCTCTCTATGCCCTTTCTGCTCCCCCAGGATATCCTCACCAC	0.46	43329-84-pos	+	TGGGCTCCTCTGAGGGCCTG	AGG	NGG	84	Transition
MYO7A	43329	81.5948	46.8885	chr11-76924903-76924903_4GsubA-43329-neg-c	-	GATGAGTGGTGAGGATATCC	CGG	NGG	G	A	4	TATCCTCACCACT	GCCACAGGGCCCAGGCCGTGCCTCTCTATGCCCTTTCTGCTCCCCCAGGA	50	GCCACAGGGCCCAGGCCGTGCCTCTCTATGCCCTTTCTGCTCCCCCAGGATATCCTCACCACT	0.46	43329-84-pos	+	TGGGCTCCTCTGAGGGCCTG	AGG	NGG	84	Transition
MYO7A	43329	62.206	46.8885	chr11-76924903-76924903_18GsubA-43329-neg-c	-	GATCTTGGTGAAGGGATGAG	TGG	NGG	G	A	18	ATCCCTTCACCAA	GCCGTGCCTCTCTATGCCCTTTCTGCTCCCCCAGGATATCCTCACCACTC	50	GCCGTGCCTCTCTATGCCCTTTCTGCTCCCCCAGGATATCCTCACCACTCATCCCTTCACCAA	0.46	43329-84-pos	+	TGGGCTCCTCTGAGGGCCTG	AGG	NGG	84	Transition
MYO7A	43329	39.7799	46.8885	chr11-76924903-76924903_26GsubA-43329-neg-c	-	CAGTTGGAGATCTTGGTGAA	GGG	NGG	G	A	26	ACCAAGATCTCCA	TCTCTATGCCCTTTCTGCTCCCCCAGGATATCCTCACCACTCATCCCTTC	50	TCTCTATGCCCTTTCTGCTCCCCCAGGATATCCTCACCACTCATCCCTTCACCAAGATCTCCA	0.46	43329-84-pos	+	TGGGCTCCTCTGAGGGCCTG	AGG	NGG	84	Transition
MYO7A	43329	52.9293	46.8885	chr11-76924903-76924903_33GsubA-43329-neg-c	-	GCTGCTCCAGTTGGAGATCT	TGG	NGG	G	A	33	TCTCCAACTGGAG	GCCCTTTCTGCTCCCCCAGGATATCCTCACCACTCATCCCTTCACCAAGA	50	GCCCTTTCTGCTCCCCCAGGATATCCTCACCACTCATCCCTTCACCAAGATCTCCAACTGGAG	0.54	43329-84-pos	+	TGGGCTCCTCTGAGGGCCTG	AGG	NGG	84	Transition
MYO7A	402267	61.5342	68.9014	chr11-76924953-76924953_13AsubG-402267-pos-c	+	CCTTCACCAAGATCTCCAAC	TGG	NGG	A	G	13	CACCAAGATCTCC	AACTGGAGCAGCGGCAACACCTACTTCCACATCACCATTGGGAACTTGGT	50	ACCAAGTTCCCAATGGTGATGTGGAAGTAGGTGTTGCCGCTGCTCCAGTTGGAGATCTTGGTG	0.54	402267-90-neg	-	GGGAGCCCACTAGGCCCAGC	AGG	NGG	90	Transition
ALG8	280116	80.0742	75.8964	chr11-77817941-77817941_22AsubG-280116-neg-c	-	GTCTTTGGTTTAAACCCCAA	GGG	NGG	A	G	22	GGGTTTAAACCAA	GAGCTCAAGGCACAAAGAGTTAGACATCGGAGAAAGCCTCTGGGCCCTTG	50	GAGCTCAAGGCACAAAGAGTTAGACATCGGAGAAAGCCTCTGGGCCCTTGGGGTTTAAACCAA	0.38	280116-87-pos	+	GAGCTATCTGCTTACCTCAT	TGG	NGG	87	Transition
NARS2	632572	76.3161	47.1087	chr11-78176944-78176944_10CsubT-632572-neg-c	-	ACTCAAGCCTTTCTACATGA	GGG	NGG	C	T	10	TGTAGAAAGGCTT	TTTAGTATCTCTTCTTACCGTGTGCTGAGGGCCATCTTCATTATCCCTCA	50	TTTAGTATCTCTTCTTACCGTGTGCTGAGGGCCATCTTCATTATCCCTCATGTAGAAAGGCTT	0.38	632572-88-pos	+	CATTTAAGAAAAGATCACAA	AGG	NGG	88	Transition
NARS2	632572	77.7398	47.1087	chr11-78176944-78176944_11CsubT-632572-neg-c	-	CACTCAAGCCTTTCTACATG	AGG	NGG	C	T	11	GTAGAAAGGCTTG	TTAGTATCTCTTCTTACCGTGTGCTGAGGGCCATCTTCATTATCCCTCAT	50	TTAGTATCTCTTCTTACCGTGTGCTGAGGGCCATCTTCATTATCCCTCATGTAGAAAGGCTTG	0.46	632572-88-pos	+	CATTTAAGAAAAGATCACAA	AGG	NGG	88	Transition
NARS2	183151	82.2172	32.2226	chr11-78239936-78239936_34AsubG-183151-neg-c	-	GCAGCCTTCAGGCAAACTTA	AGG	NGG	A	G	34	GTTTGCCTGAAGG	GACAGTTAAGAAAGCAGGAACATTGAAGAAATTCTCCTCAGGTACCTTAA	50	GACAGTTAAGAAAGCAGGAACATTGAAGAAATTCTCCTCAGGTACCTTAAGTTTGCCTGAAGG	0.54	183151-67-pos	+	TATATCAAAGCAAAAGAGAA	AGG	NGG	67	Transition
NARS2	632580	74.9641	93.4587	chr11-78277191-78277191_37CsubT-632580-pos-c	+	AACTGTTTAAAGGGTCAAGA	GGG	NGG	C	T	37	GTTTAAAGGGTCA	AGAGGGAACTTTTAGGATCTTACCTTAAAGAAAGAATGAATAGCAGCTGT	50	ACAGCTGCTATTCATTCTTTCTTTAAGGTAAGATCCTAAAAGTTCCCTCTTGACCCTTTAAAC	0.38	632580-48-neg	-	AGGTGTAGGACTAACGTTCT	GGG	NGG	48	Transition
NARS2	632580	77.4121	56.8744	chr11-78277191-78277191_35CsubT-632580-neg-c	-	ACGTTCTGGGTTCTATATTG	AGG	NGG	C	T	35	TATAGAACCCAGA	ACCTTAAAGAAAGAATGAATAGCAGCTGTCGCTTCACTGCGAATCCTCAA	50	ACCTTAAAGAAAGAATGAATAGCAGCTGTCGCTTCACTGCGAATCCTCAATATAGAACCCAGA	0.38	632580-47-pos	+	CAGTTATTAAAACTGTTTAA	AGG	NGG	47	Transition
NARS2	632580	93.4587	56.8744	chr11-78277191-78277191_48CsubT-632580-neg-c	-	AGGTGTAGGACTAACGTTCT	GGG	NGG	C	T	48	ACGTTAGTCCTAC	AATGAATAGCAGCTGTCGCTTCACTGCGAATCCTCAATATAGAACCCAGA	50	AATGAATAGCAGCTGTCGCTTCACTGCGAATCCTCAATATAGAACCCAGAACGTTAGTCCTAC	0.46	632580-47-pos	+	CAGTTATTAAAACTGTTTAA	AGG	NGG	47	Transition
NARS2	632580	94.4595	56.8744	chr11-78277191-78277191_49CsubT-632580-neg-c	-	TAGGTGTAGGACTAACGTTC	TGG	NGG	C	T	49	CGTTAGTCCTACA	ATGAATAGCAGCTGTCGCTTCACTGCGAATCCTCAATATAGAACCCAGAA	50	ATGAATAGCAGCTGTCGCTTCACTGCGAATCCTCAATATAGAACCCAGAACGTTAGTCCTACA	0.46	632580-47-pos	+	CAGTTATTAAAACTGTTTAA	AGG	NGG	47	Transition
NARS2	545046	60.3307	72.6022	chr11-78282480-78282480_10AsubG-545046-neg-c	-	ATATTTCTCTTCCTTAGGGA	TGG	NGG	A	G	10	CTAAGGAAGAGAA	ACATGCAGGAACAAGACTTCCTTCTGGGATCGGACAGAACGAATCCATCC	50	ACATGCAGGAACAAGACTTCCTTCTGGGATCGGACAGAACGAATCCATCCCTAAGGAAGAGAA	0.38	545046-71-pos	+	CTGAATCTGCAACAACCTGA	AGG	NGG	71	Transition
TENM4	219134	71.6197	79.2717	chr11-78413334-78413334_44TsubC-219134-pos-c	+	CCACCTTGCTTAGCAGGAAG	TGG	NGG	T	C	44	CTTGCTTAGCAGG	AAGTGGTCAATGCCAGGGACCTGGCAGTGCATGGGCCTCCCGGCGACAAT	50	ATTGTCGCCGGGAGGCCCATGCACTGCCAGGTCCCTGGCATTGACCACTTCCTGCTAAGCAAG	0.54	219134-45-neg	-	TTATGTCCTCGACAACAATG	TGG	NGG	45	Transition
TENM4	219134	72.4231	79.2717	chr11-78413334-78413334_33TsubC-219134-pos-c	+	AGCAGGAAGTGGTCAATGCC	AGG	NGG	T	C	33	GGAAGTGGTCAAT	GCCAGGGACCTGGCAGTGCATGGGCCTCCCGGCGACAATGCGCACCTGGT	50	ACCAGGTGCGCATTGTCGCCGGGAGGCCCATGCACTGCCAGGTCCCTGGCATTGACCACTTCC	0.46	219134-45-neg	-	TTATGTCCTCGACAACAATG	TGG	NGG	45	Transition
TENM4	219134	63.9979	79.2717	chr11-78413334-78413334_26TsubC-219134-pos-c	+	AGTGGTCAATGCCAGGGACC	TGG	NGG	T	C	26	GTCAATGCCAGGG	ACCTGGCAGTGCATGGGCCTCCCGGCGACAATGCGCACCTGGTGGTTTTC	50	GAAAACCACCAGGTGCGCATTGTCGCCGGGAGGCCCATGCACTGCCAGGTCCCTGGCATTGAC	0.62	219134-45-neg	-	TTATGTCCTCGACAACAATG	TGG	NGG	45	Transition
TENM4	219134	74.8235	72.1563	chr11-78413334-78413334_1TsubC-219134-neg-c	-	ACCAGGTGCGCATTGTCACC	GGG	NGG	T	C	1	GACAATGCGCACC	AGCAGGAAGTGGTCAATGCCAGGGACCTGGCAGTGCATGGGCCTCCCGGC	50	AGCAGGAAGTGGTCAATGCCAGGGACCTGGCAGTGCATGGGCCTCCCGGCGACAATGCGCACC	0.62	219134-80-pos	+	CCAAAGCGGTGGCTGACTCC	AGG	NGG	80	Transition
TENM4	219134	69.6404	72.1563	chr11-78413334-78413334_2TsubC-219134-neg-c	-	CACCAGGTGCGCATTGTCAC	CGG	NGG	T	C	2	ACAATGCGCACCT	GCAGGAAGTGGTCAATGCCAGGGACCTGGCAGTGCATGGGCCTCCCGGCG	50	GCAGGAAGTGGTCAATGCCAGGGACCTGGCAGTGCATGGGCCTCCCGGCGACAATGCGCACCT	0.54	219134-80-pos	+	CCAAAGCGGTGGCTGACTCC	AGG	NGG	80	Transition
TENM4	219135	72.9535	65.2488	chr11-78437262-78437262_29TsubC-219135-pos-c	+	TTTCCCACAGGATTAGATCT	GGG	NGG	T	C	29	CCACAGGATTAGA	TCTGGGCAGGATTCATATTCATAACCCACGGAAACTGTAGGTGACAGAAT	50	ATTCTGTCACCTACAGTTTCCGTGGGTTATGAATATGAATCCTGCCCAGATCTAATCCTGTGG	0.46	219135-54-neg	-	AGGTCTAAAGGCCAAAGAGT	GGG	NGG	54	Transition
TMEM126A	410	70.4841	74.0405	chr11-85365183-85365183_29TsubC-410-pos-c	+	GGATTAAATGCTGCTCTTTG	TGG	NGG	T	C	29	TAAATGCTGCTCT	TTGTGGCCTCATAGCAAACAGTCTTTTTCGACGCATCTTGAATGTGACAA	50	TTGTCACATTCAAGATGCGTCGAAAAAGACTGTTTGCTATGAGGCCACAAAGAGCAGCATTTA	0.38	410-51-neg	-	AGAAAAGGTATCCCTGCCAT	TGG	NGG	51	Transition
FZD4	5487	81.9021	59.5164	chr11-86662774-86662774_24CsubT-5487-neg-c	-	TTTGGCAGCAGGACTCAAAT	GGG	NGG	C	T	24	TGAGTCCTGCTGC	TGCAATGTGGAAATAAGAGCTGTGCATTTCAATGGCTTCATGACCCCATT	50	TGCAATGTGGAAATAAGAGCTGTGCATTTCAATGGCTTCATGACCCCATTTGAGTCCTGCTGC	0.62	5487-58-pos	+	TCTCATAATCAAGATGACAA	TGG	NGG	58	Transition
FZD4	5487	82.3512	59.5164	chr11-86662774-86662774_49CsubT-5487-neg-c	-	GGGTTATTCTGACACTCACT	TGG	NGG	C	T	49	GAGTGTCAGAATA	ATTTCAATGGCTTCATGACCCCATTTGAGTCCTGCTGCCAAAAACCAAGT	50	ATTTCAATGGCTTCATGACCCCATTTGAGTCCTGCTGCCAAAAACCAAGTGAGTGTCAGAATA	0.38	5487-58-pos	+	TCTCATAATCAAGATGACAA	TGG	NGG	58	Transition
FZD4	5489	81.6674	68.2207	chr11-86663032-86663032_31CsubT-5489-neg-c	-	CCTTCCTGATCGATTCTTCT	AGG	NGG	C	T	31	AGAATCGATCAGG	TAGCACATACTGAGAAATATGATGGGGCGCTCAGGGTAGGAAAACCTAGA	50	TAGCACATACTGAGAAATATGATGGGGCGCTCAGGGTAGGAAAACCTAGAAGAATCGATCAGG	0.46	5489-82-pos	+	TGCTGCCTCTTCAAAATCAC	AGG	NGG	82	Transition
FZD4	523865	74.2061	81.2765	chr11-86663132-86663132_44TsubC-523865-pos-c	+	CAGGAAGGTCAGTACTGTGA	AGG	NGG	T	C	44	AAGGTCAGTACTG	TGAAGGCAGTGGAGATGAAACACAGGCTGGCCCACACAGCCATCCAGATA	50	TATCTGGATGGCTGTGTGGGCCAGCCTGTGTTTCATCTCCACTGCCTTCACAGTACTGACCTT	0.46	523865-46-neg	-	CTCAAGTGTGGCTATGATGC	TGG	NGG	46	Transition
FZD4	523865	57.6847	81.2765	chr11-86663132-86663132_24TsubC-523865-pos-c	+	AGGCAGTGGAGATGAAACAC	AGG	NGG	T	C	24	AGTGGAGATGAAA	CACAGGCTGGCCCACACAGCCATCCAGATATCAGTGAACTCCTTGGCTGA	50	TCAGCCAAGGAGTTCACTGATATCTGGATGGCTGTGTGGGCCAGCCTGTGTTTCATCTCCACT	0.38	523865-46-neg	-	CTCAAGTGTGGCTATGATGC	TGG	NGG	46	Transition
FZD4	523865	85.2778	90.3778	chr11-86663132-86663132_23TsubC-523865-neg-c	-	CTTATACAGCCGCTCAGCCA	AGG	NGG	T	C	23	CTGAGCGGCTGTA	GAAACACAGGCTGGCCCACACAGCCATCCAGATATCAGTGAACTCCTTGG	50	GAAACACAGGCTGGCCCACACAGCCATCCAGATATCAGTGAACTCCTTGGCTGAGCGGCTGTA	0.62	523865-90-pos	+	GAAATATGATGGGGCGCTCA	GGG	NGG	90	Transition
CTSC	7300	75.3329	71.1462	chr11-88027331-88027331_21CsubT-7300-pos-c	+	AATCCAGTAATCCATCCCAG	AGG	NGG	C	T	21	CAGTAATCCATCC	CAGAGGCTGAGTCAGTGCCATAGCCCACAAGCAGAACAGCATGATTAGTC	50	GACTAATCATGCTGTTCTGCTTGTGGGCTATGGCACTGACTCAGCCTCTGGGATGGATTACTG	0.46	7300-66-neg	-	AAGGGGATCTACCACCACAC	TGG	NGG	66	Transition
CTSC	7300	70.875	93.2228	chr11-88027331-88027331_9CsubT-7300-neg-c	-	AATCATGCTGTTCTGCTTGT	GGG	NGG	C	T	9	AGCAGAACAGCAT	TAACAATCCAGTAATCCATCCCAGAGGCTGAGTCAGTGCCATAGCCCACA	50	TAACAATCCAGTAATCCATCCCAGAGGCTGAGTCAGTGCCATAGCCCACAAGCAGAACAGCAT	0.46	7300-88-pos	+	CATCAGTTCCTCTGCGGATC	CGG	NGG	88	Transition
CTSC	7300	58.9351	93.2228	chr11-88027331-88027331_10CsubT-7300-neg-c	-	TAATCATGCTGTTCTGCTTG	TGG	NGG	C	T	10	GCAGAACAGCATG	AACAATCCAGTAATCCATCCCAGAGGCTGAGTCAGTGCCATAGCCCACAA	50	AACAATCCAGTAATCCATCCCAGAGGCTGAGTCAGTGCCATAGCCCACAAGCAGAACAGCATG	0.54	7300-88-pos	+	CATCAGTTCCTCTGCGGATC	CGG	NGG	88	Transition
CTSC	7301	84.7936	66.8201	chr11-88027526-88027526_40CsubT-7301-pos-c	+	GGACCAACTCAAGCTTCATC	AGG	NGG	C	T	40	CAACTCAAGCTTC	ATCAGGGCTTCATTGCAGCCTCCATAGAAACCTCCTACATAGTGGTACTC	50	GAGTACCACTATGTAGGAGGTTTCTATGGAGGCTGCAATGAAGCCCTGATGAAGCTTGAGTTG	0.46	7301-43-neg	-	TGATTCTCCATGCAAAATGA	AGG	NGG	43	Transition
CTSC	7301	80.5937	66.8201	chr11-88027526-88027526_39CsubT-7301-pos-c	+	GACCAACTCAAGCTTCATCA	GGG	NGG	C	T	39	AACTCAAGCTTCA	TCAGGGCTTCATTGCAGCCTCCATAGAAACCTCCTACATAGTGGTACTCA	50	TGAGTACCACTATGTAGGAGGTTTCTATGGAGGCTGCAATGAAGCCCTGATGAAGCTTGAGTT	0.38	7301-43-neg	-	TGATTCTCCATGCAAAATGA	AGG	NGG	43	Transition
CTSC	7301	64.988	66.8201	chr11-88027526-88027526_1CsubT-7301-pos-c	+	CATAGAAACCTCCTACACAG	TGG	NGG	C	T	1	GAAACCTCCTACA	TAGTGGTACTCAGAGGAGTAATAACGAAAGCAGTCTTCCTTCATTTTGCA	50	TGCAAAATGAAGGAAGACTGCTTTCGTTATTACTCCTCTGAGTACCACTATGTAGGAGGTTTC	0.46	7301-43-neg	-	TGATTCTCCATGCAAAATGA	AGG	NGG	43	Transition
CTSC	7297	81.696	NA	chr11-88027665-88027665_12TsubC-7297-pos-c	+	TACTTTCCTGCAATAAGGTA	TGG	NGG	T	C	12	TTCCTGCAATAAG	GTATGGGAAGCCGCCTTCACAGCCTGAAGATGAATAACACACATGGTTAC	50	GTAACCATGTGTGTTATTCATCTTCAGGCTGTGAAGGCGGCTTCCCATACCTTATTGCAGGAA	0.38	7297-67-neg	-	AAGAAGAAAAAATAGAAAAT	GGG	NGG	67	Transition
CTSC	7297	84.4239	NA	chr11-88027665-88027665_11TsubC-7297-pos-c	+	ACTTTCCTGCAATAAGGTAT	GGG	NGG	T	C	11	TCCTGCAATAAGG	TATGGGAAGCCGCCTTCACAGCCTGAAGATGAATAACACACATGGTTACC	50	GGTAACCATGTGTGTTATTCATCTTCAGGCTGTGAAGGCGGCTTCCCATACCTTATTGCAGGA	0.46	7297-67-neg	-	AAGAAGAAAAAATAGAAAAT	GGG	NGG	67	Transition
CTSC	7290	81.696	NA	chr11-88027677-88027677_24TsubC-7290-pos-c	+	TACTTTCCTGCAATAAGGTA	TGG	NGG	T	C	24	TTCCTGCAATAAG	GTATGGGAAGCCGCCTTCACAGCCTGAAGATGAATAACACACATGGTTAC	50	GTAACCATGTGTGTTATTCATCTTCAGGCTGTGAAGGCGGCTTCCCATACCTTATTGCAGGAA	0.38	7290-55-neg	-	AAGAAGAAAAAATAGAAAAT	GGG	NGG	55	Transition
CTSC	7290	84.4239	NA	chr11-88027677-88027677_23TsubC-7290-pos-c	+	ACTTTCCTGCAATAAGGTAT	GGG	NGG	T	C	23	TCCTGCAATAAGG	TATGGGAAGCCGCCTTCACAGCCTGAAGATGAATAACACACATGGTTACC	50	GGTAACCATGTGTGTTATTCATCTTCAGGCTGTGAAGGCGGCTTCCCATACCTTATTGCAGGA	0.46	7290-55-neg	-	AAGAAGAAAAAATAGAAAAT	GGG	NGG	55	Transition
CTSC	7294	83.4026	72.3405	chr11-88029333-88029333_25CsubT-7294-pos-c	+	AACACTTACCTTGAGCATAC	TGG	NGG	C	T	25	CTTACCTTGAGCA	TACTGGCTACAAGACACAACCTCCTGAGGGCTTAGGATTGGGGTCTGAGA	50	TCTCAGACCCCAATCCTAAGCCCTCAGGAGGTTGTGTCTTGTAGCCAGTATGCTCAAGGTAAG	0.46	7294-69-neg	-	TGCTACTCATTTGCTTCTAT	GGG	NGG	69	Transition
CTSC	7294	69.8032	72.3405	chr11-88029333-88029333_2CsubT-7294-pos-c	+	CTACAAGACACAACCTCCCG	AGG	NGG	C	T	2	AAGACACAACCTC	CTGAGGGCTTAGGATTGGGGTCTGAGAATTGTTGGTTAGTATACGGATTC	50	GAATCCGTATACTAACCAACAATTCTCAGACCCCAATCCTAAGCCCTCAGGAGGTTGTGTCTT	0.46	7294-69-neg	-	TGCTACTCATTTGCTTCTAT	GGG	NGG	69	Transition
CTSC	7294	78.5364	72.3405	chr11-88029333-88029333_1CsubT-7294-pos-c	+	TACAAGACACAACCTCCCGA	GGG	NGG	C	T	1	AGACACAACCTCC	TGAGGGCTTAGGATTGGGGTCTGAGAATTGTTGGTTAGTATACGGATTCT	50	AGAATCCGTATACTAACCAACAATTCTCAGACCCCAATCCTAAGCCCTCAGGAGGTTGTGTCT	0.54	7294-69-neg	-	TGCTACTCATTTGCTTCTAT	GGG	NGG	69	Transition
CTSC	7294	56.3371	68.1228	chr11-88029333-88029333_1CsubT-7294-neg-c	-	CCCAATCCTAAGCCCTCGGG	AGG	NGG	C	T	1	GAGGGCTTAGGAT	TGAAATGCAACACTTACCTTGAGCATACTGGCTACAAGACACAACCTCCT	50	TGAAATGCAACACTTACCTTGAGCATACTGGCTACAAGACACAACCTCCTGAGGGCTTAGGAT	0.54	7294-78-pos	+	AACAACAGCCAGCTGCACAC	AGG	NGG	78	Transition
CTSC	7294	74.3158	68.1228	chr11-88029333-88029333_4CsubT-7294-neg-c	-	GACCCCAATCCTAAGCCCTC	GGG	NGG	C	T	4	GGCTTAGGATTGG	AATGCAACACTTACCTTGAGCATACTGGCTACAAGACACAACCTCCTGAG	50	AATGCAACACTTACCTTGAGCATACTGGCTACAAGACACAACCTCCTGAGGGCTTAGGATTGG	0.54	7294-78-pos	+	AACAACAGCCAGCTGCACAC	AGG	NGG	78	Transition
CTSC	7294	72.5677	68.1228	chr11-88029333-88029333_5CsubT-7294-neg-c	-	AGACCCCAATCCTAAGCCCT	CGG	NGG	C	T	5	GCTTAGGATTGGG	ATGCAACACTTACCTTGAGCATACTGGCTACAAGACACAACCTCCTGAGG	50	ATGCAACACTTACCTTGAGCATACTGGCTACAAGACACAACCTCCTGAGGGCTTAGGATTGGG	0.54	7294-78-pos	+	AACAACAGCCAGCTGCACAC	AGG	NGG	78	Transition
CTSC	7292	83.4026	72.3405	chr11-88029334-88029334_26AsubG-7292-pos-c	+	AACACTTACCTTGAGCATAC	TGG	NGG	A	G	26	CTTACCTTGAGCA	TACTGGCTACAAGACACAACCTCCTGAGGGCTTAGGATTGGGGTCTGAGA	50	TCTCAGACCCCAATCCTAAGCCCTCAGGAGGTTGTGTCTTGTAGCCAGTATGCTCAAGGTAAG	0.46	7292-68-neg	-	TGCTACTCATTTGCTTCTAT	GGG	NGG	68	Transition
CTSC	7292	63.776	72.3405	chr11-88029334-88029334_3AsubG-7292-pos-c	+	CTACAAGACACAACCTCCTA	AGG	NGG	A	G	3	AAGACACAACCTC	CTGAGGGCTTAGGATTGGGGTCTGAGAATTGTTGGTTAGTATACGGATTC	50	GAATCCGTATACTAACCAACAATTCTCAGACCCCAATCCTAAGCCCTCAGGAGGTTGTGTCTT	0.46	7292-68-neg	-	TGCTACTCATTTGCTTCTAT	GGG	NGG	68	Transition
CTSC	7292	63.6114	72.3405	chr11-88029334-88029334_2AsubG-7292-pos-c	+	TACAAGACACAACCTCCTAA	GGG	NGG	A	G	2	AGACACAACCTCC	TGAGGGCTTAGGATTGGGGTCTGAGAATTGTTGGTTAGTATACGGATTCT	50	AGAATCCGTATACTAACCAACAATTCTCAGACCCCAATCCTAAGCCCTCAGGAGGTTGTGTCT	0.54	7292-68-neg	-	TGCTACTCATTTGCTTCTAT	GGG	NGG	68	Transition
CTSC	7292	48.761	68.1228	chr11-88029334-88029334_3AsubG-7292-neg-c	-	GACCCCAATCCTAAGCCCTT	AGG	NGG	A	G	3	GGCTTAGGATTGG	AATGCAACACTTACCTTGAGCATACTGGCTACAAGACACAACCTCCTGAG	50	AATGCAACACTTACCTTGAGCATACTGGCTACAAGACACAACCTCCTGAGGGCTTAGGATTGG	0.54	7292-79-pos	+	AACAACAGCCAGCTGCACAC	AGG	NGG	79	Transition
CTSC	7289	73.5818	85.1998	chr11-88042344-88042344_15AsubG-7289-pos-c	+	AAATGTGTGCTTGATTACCT	TGG	NGG	A	G	15	GTGTGCTTGATTA	CCTTGGGATTTTTCGACTGTGGCCACCACTTCTCCTAATCATATCTCCCA	50	TGGGAGATATGATTAGGAGAAGTGGTGGCCACAGTCGAAAAATCCCAAGGTAATCAAGCACAC	0.38	7289-60-neg	-	TTGGACTGCAACTACATACA	TGG	NGG	60	Transition
TYR	3807	79.7704	79.4597	chr11-88911122-88911122_11GsubA-3807-pos-c	+	GCAGACCTTGTGAGGACTAG	AGG	NGG	G	A	11	ACCTTGTGAGGAC	TAGAGGAAGAATGCTCCTGGCTGTTTTGTACTGCCTGCTGTGGAGTTTCC	50	GGAAACTCCACAGCAGGCAGTACAAAACAGCCAGGAGCATTCTTCCTCTAGTCCTCACAAGGT	0.54	3807-44-neg	-	GGAAATGGCCAGCGGAGGTC	TGG	NGG	44	Transition
TYR	3793	91.1293	77.982	chr11-88911182-88911182_14TsubC-3793-pos-c	+	TGGAGTTTCCAGACCTCCGC	TGG	NGG	T	C	14	GTTTCCAGACCTC	CGCTGGCCATTTCCCTAGAGCCTGTGTCTCCTCTAAGAACCTGATGGAGA	50	TCTCCATCAGGTTCTTAGAGGAGACACAGGCTCTAGGGAAATGGCCAGCGGAGGTCTGGAAAC	0.54	3793-54-neg	-	CTCCTGTCCCCGCTCCACGG	TGG	NGG	54	Transition
TYR	3793	70.7682	75.8149	chr11-88911182-88911182_22TsubC-3793-neg-c	-	CTTCTCCATCAGGTTCTTAG	AGG	NGG	T	C	22	AGAACCTGATGGA	GAGTTTCCAGACCTCCGCTGGCCATTTCCCTAGAGCCTGTGTCTCCTCTA	50	GAGTTTCCAGACCTCCGCTGGCCATTTCCCTAGAGCCTGTGTCTCCTCTAAGAACCTGATGGA	0.46	3793-79-pos	+	CAGTTCCTGCAGACCTTGTG	AGG	NGG	79	Transition
TYR	3793	64.8369	75.8149	chr11-88911182-88911182_32TsubC-3793-neg-c	-	GACAGCATTCCTTCTCCATC	AGG	NGG	T	C	32	GGAGAAGGAATGC	ACCTCCGCTGGCCATTTCCCTAGAGCCTGTGTCTCCTCTAAGAACCTGAT	50	ACCTCCGCTGGCCATTTCCCTAGAGCCTGTGTCTCCTCTAAGAACCTGATGGAGAAGGAATGC	0.54	3793-79-pos	+	CAGTTCCTGCAGACCTTGTG	AGG	NGG	79	Transition
TYR	449541	75.1431	74.0196	chr11-88911237-88911237_28AsubG-449541-pos-c	+	TGTCTCCTCTAAGAACCTGA	TGG	NGG	A	G	28	TCCTCTAAGAACC	TGATGGAGAAGGAATGCTGTCCACCGTGGAGCGGGGACAGGAGTCCCTGT	50	ACAGGGACTCCTGTCCCCGCTCCACGGTGGACAGCATTCCTTCTCCATCAGGTTCTTAGAGGA	0.46	449541-51-neg	-	GGACAGAAGGATATTCTGAC	AGG	NGG	51	Transition
TYR	449541	57.6126	91.1293	chr11-88911237-88911237_23AsubG-449541-neg-c	-	CTGCCTGAAAGCTGGCCACA	GGG	NGG	A	G	23	GGCCAGCTTTCAG	TGATGGAGAAGGAATGCTGTCCACCGTGGAGCGGGGACAGGAGTCCCTGT	50	TGATGGAGAAGGAATGCTGTCCACCGTGGAGCGGGGACAGGAGTCCCTGTGGCCAGCTTTCAG	0.62	449541-69-pos	+	TGGAGTTTCCAGACCTCCGC	TGG	NGG	69	Transition
TYR	449541	63.1173	91.1293	chr11-88911237-88911237_24AsubG-449541-neg-c	-	TCTGCCTGAAAGCTGGCCAC	AGG	NGG	A	G	24	GCCAGCTTTCAGG	GATGGAGAAGGAATGCTGTCCACCGTGGAGCGGGGACAGGAGTCCCTGTG	50	GATGGAGAAGGAATGCTGTCCACCGTGGAGCGGGGACAGGAGTCCCTGTGGCCAGCTTTCAGG	0.62	449541-69-pos	+	TGGAGTTTCCAGACCTCCGC	TGG	NGG	69	Transition
TYR	449541	71.8073	91.1293	chr11-88911237-88911237_31AsubG-449541-neg-c	-	AGGAACCTCTGCCTGAAAGC	TGG	NGG	A	G	31	TTCAGGCAGAGGT	AAGGAATGCTGTCCACCGTGGAGCGGGGACAGGAGTCCCTGTGGCCAGCT	50	AAGGAATGCTGTCCACCGTGGAGCGGGGACAGGAGTCCCTGTGGCCAGCTTTCAGGCAGAGGT	0.54	449541-69-pos	+	TGGAGTTTCCAGACCTCCGC	TGG	NGG	69	Transition
TYR	3789	75.1431	74.0196	chr11-88911246-88911246_37GsubA-3789-pos-c	+	TGTCTCCTCTAAGAACCTGA	TGG	NGG	G	A	37	TCCTCTAAGAACC	TGATGGAGAAGGAATGCTGTCCACCGTGGAGCGGGGACAGGAGTCCCTGT	50	ACAGGGACTCCTGTCCCCGCTCCACGGTGGACAGCATTCCTTCTCCATCAGGTTCTTAGAGGA	0.46	3789-42-neg	-	GGACAGAAGGATATTCTGAC	AGG	NGG	42	Transition
TYR	3789	83.3428	74.0196	chr11-88911246-88911246_14GsubA-3789-pos-c	+	AGAAGGAATGCTGTCCACCG	TGG	NGG	G	A	14	GGAATGCTGTCCA	CCGTGGAGCGGGGACAGGAGTCCCTGTGGCCAGCTTTCAGGCAGAGGTTC	50	GAACCTCTGCCTGAAAGCTGGCCACAGGGACTCCTGTCCCCGCTCCACGGTGGACAGCATTCC	0.54	3789-42-neg	-	GGACAGAAGGATATTCTGAC	AGG	NGG	42	Transition
TYR	3789	57.6126	91.1293	chr11-88911246-88911246_14GsubA-3789-neg-c	-	CTGCCTGAAAGCTGGCCACA	GGG	NGG	G	A	14	GGCCAGCTTTCAG	TGATGGAGAAGGAATGCTGTCCACCGTGGAGCGGGGACAGGAGTCCCTGT	50	TGATGGAGAAGGAATGCTGTCCACCGTGGAGCGGGGACAGGAGTCCCTGTGGCCAGCTTTCAG	0.62	3789-78-pos	+	TGGAGTTTCCAGACCTCCGC	TGG	NGG	78	Transition
TYR	3789	63.1173	91.1293	chr11-88911246-88911246_15GsubA-3789-neg-c	-	TCTGCCTGAAAGCTGGCCAC	AGG	NGG	G	A	15	GCCAGCTTTCAGG	GATGGAGAAGGAATGCTGTCCACCGTGGAGCGGGGACAGGAGTCCCTGTG	50	GATGGAGAAGGAATGCTGTCCACCGTGGAGCGGGGACAGGAGTCCCTGTGGCCAGCTTTCAGG	0.62	3789-78-pos	+	TGGAGTTTCCAGACCTCCGC	TGG	NGG	78	Transition
TYR	3789	71.8073	91.1293	chr11-88911246-88911246_22GsubA-3789-neg-c	-	AGGAACCTCTGCCTGAAAGC	TGG	NGG	G	A	22	TTCAGGCAGAGGT	AAGGAATGCTGTCCACCGTGGAGCGGGGACAGGAGTCCCTGTGGCCAGCT	50	AAGGAATGCTGTCCACCGTGGAGCGGGGACAGGAGTCCCTGTGGCCAGCTTTCAGGCAGAGGT	0.54	3789-78-pos	+	TGGAGTTTCCAGACCTCCGC	TGG	NGG	78	Transition
TYR	3794	83.3428	75.9936	chr11-88911261-88911261_29AsubG-3794-pos-c	+	AGAAGGAATGCTGTCCACCG	TGG	NGG	A	G	29	GGAATGCTGTCCA	CCGTGGAGCGGGGACAGGAGTCCCTGTGGCCAGCTTTCAGGCAGAGGTTC	50	GAACCTCTGCCTGAAAGCTGGCCACAGGGACTCCTGTCCCCGCTCCACGGTGGACAGCATTCC	0.54	3794-40-neg	-	CAAGTGGTGCATTGGACAGA	AGG	NGG	40	Transition
TYR	3794	71.8073	75.1431	chr11-88911261-88911261_7AsubG-3794-neg-c	-	AGGAACCTCTGCCTGAAAGC	TGG	NGG	A	G	7	TTCAGGCAGAGGT	AAGGAATGCTGTCCACCGTGGAGCGGGGACAGGAGTCCCTGTGGCCAGCT	50	AAGGAATGCTGTCCACCGTGGAGCGGGGACAGGAGTCCCTGTGGCCAGCTTTCAGGCAGAGGT	0.54	3794-52-pos	+	TGTCTCCTCTAAGAACCTGA	TGG	NGG	52	Transition
TYR	3794	75.9936	75.1431	chr11-88911261-88911261_40AsubG-3794-neg-c	-	CAAGTGGTGCATTGGACAGA	AGG	NGG	A	G	40	GTCCAATGCACCA	AGTCCCTGTGGCCAGCTTTCAGGCAGAGGTTCCTGTCAGAATATCCTTCT	50	AGTCCCTGTGGCCAGCTTTCAGGCAGAGGTTCCTGTCAGAATATCCTTCTGTCCAATGCACCA	0.54	3794-52-pos	+	TGTCTCCTCTAAGAACCTGA	TGG	NGG	52	Transition
TYR	3790	63.6682	64.3362	chr11-88911285-88911285_12AsubG-3790-pos-c	+	TGTGGCCAGCTTTCAGGCAG	AGG	NGG	A	G	12	GCCAGCTTTCAGG	CAGAGGTTCCTGTCAGAATATCCTTCTGTCCAATGCACCACTTGGGCCTC	50	GAGGCCCAAGTGGTGCATTGGACAGAAGGATATTCTGACAGGAACCTCTGCCTGAAAGCTGGC	0.62	3790-41-neg	-	ACCCCTGTGAAGGGAAATTG	AGG	NGG	41	Transition
TYR	3790	75.9936	75.1431	chr11-88911285-88911285_16AsubG-3790-neg-c	-	CAAGTGGTGCATTGGACAGA	AGG	NGG	A	G	16	GTCCAATGCACCA	AGTCCCTGTGGCCAGCTTTCAGGCAGAGGTTCCTGTCAGAATATCCTTCT	50	AGTCCCTGTGGCCAGCTTTCAGGCAGAGGTTCCTGTCAGAATATCCTTCTGTCCAATGCACCA	0.54	3790-76-pos	+	TGTCTCCTCTAAGAACCTGA	TGG	NGG	76	Transition
TYR	3790	40.1294	75.1431	chr11-88911285-88911285_32AsubG-3790-neg-c	-	AAGGGAAATTGAGGCCCAAG	TGG	NGG	A	G	32	GGGCCTCAATTTC	TTTCAGGCAGAGGTTCCTGTCAGAATATCCTTCTGTCCAATGCACCACTT	50	TTTCAGGCAGAGGTTCCTGTCAGAATATCCTTCTGTCCAATGCACCACTTGGGCCTCAATTTC	0.54	3790-76-pos	+	TGTCTCCTCTAAGAACCTGA	TGG	NGG	76	Transition
TYR	3790	64.3362	75.1431	chr11-88911285-88911285_41AsubG-3790-neg-c	-	ACCCCTGTGAAGGGAAATTG	AGG	NGG	A	G	41	TTTCCCTTCACAG	GAGGTTCCTGTCAGAATATCCTTCTGTCCAATGCACCACTTGGGCCTCAA	50	GAGGTTCCTGTCAGAATATCCTTCTGTCCAATGCACCACTTGGGCCTCAATTTCCCTTCACAG	0.46	3790-76-pos	+	TGTCTCCTCTAAGAACCTGA	TGG	NGG	76	Transition
TYR	99553	75.0944	70.3257	chr11-88911350-88911350_38TsubC-99553-pos-c	+	CTTCTGTCCAATGCACCACT	TGG	NGG	T	C	38	TGTCCAATGCACC	ACTTGGGCCTCAATTTCCCTTCACAGGGGTGGATGACCGGGAGTCGTGGC	50	GCCACGACTCCCGGTCATCCACCCCTGTGAAGGGAAATTGAGGCCCAAGTGGTGCATTGGACA	0.54	99553-40-neg	-	GAAGTTGCCAGAGCACTGGC	AGG	NGG	40	Transition
TYR	99553	79.3528	70.3257	chr11-88911350-88911350_37TsubC-99553-pos-c	+	TTCTGTCCAATGCACCACTT	GGG	NGG	T	C	37	GTCCAATGCACCA	CTTGGGCCTCAATTTCCCTTCACAGGGGTGGATGACCGGGAGTCGTGGCC	50	GGCCACGACTCCCGGTCATCCACCCCTGTGAAGGGAAATTGAGGCCCAAGTGGTGCATTGGAC	0.54	99553-40-neg	-	GAAGTTGCCAGAGCACTGGC	AGG	NGG	40	Transition
TYR	99553	68.2438	70.3257	chr11-88911350-88911350_17TsubC-99553-pos-c	+	GGGCCTCAATTTCCCTTCAC	AGG	NGG	T	C	17	CTCAATTTCCCTT	CACAGGGGTGGATGACCGGGAGTCGTGGCCTTCCGTCTTTTATAATAGGA	50	TCCTATTATAAAAGACGGAAGGCCACGACTCCCGGTCATCCACCCCTGTGAAGGGAAATTGAG	0.38	99553-40-neg	-	GAAGTTGCCAGAGCACTGGC	AGG	NGG	40	Transition
TYR	99553	65.2208	70.3257	chr11-88911350-88911350_16TsubC-99553-pos-c	+	GGCCTCAATTTCCCTTCACA	GGG	NGG	T	C	16	TCAATTTCCCTTC	ACAGGGGTGGATGACCGGGAGTCGTGGCCTTCCGTCTTTTATAATAGGAC	50	GTCCTATTATAAAAGACGGAAGGCCACGACTCCCGGTCATCCACCCCTGTGAAGGGAAATTGA	0.38	99553-40-neg	-	GAAGTTGCCAGAGCACTGGC	AGG	NGG	40	Transition
TYR	99553	63.2206	70.3257	chr11-88911350-88911350_15TsubC-99553-pos-c	+	GCCTCAATTTCCCTTCACAG	GGG	NGG	T	C	15	CAATTTCCCTTCA	CAGGGGTGGATGACCGGGAGTCGTGGCCTTCCGTCTTTTATAATAGGACC	50	GGTCCTATTATAAAAGACGGAAGGCCACGACTCCCGGTCATCCACCCCTGTGAAGGGAAATTG	0.38	99553-40-neg	-	GAAGTTGCCAGAGCACTGGC	AGG	NGG	40	Transition
TYR	99553	66.7782	70.3257	chr11-88911350-88911350_12TsubC-99553-pos-c	+	TCAATTTCCCTTCACAGGGG	TGG	NGG	T	C	12	TTTCCCTTCACAG	GGGTGGATGACCGGGAGTCGTGGCCTTCCGTCTTTTATAATAGGACCTGC	50	GCAGGTCCTATTATAAAAGACGGAAGGCCACGACTCCCGGTCATCCACCCCTGTGAAGGGAAA	0.46	99553-40-neg	-	GAAGTTGCCAGAGCACTGGC	AGG	NGG	40	Transition
TYR	99553	80.1478	70.3257	chr11-88911350-88911350_4TsubC-99553-pos-c	+	CCTTCACAGGGGTGGATGAC	TGG	NGG	T	C	4	CACAGGGGTGGAT	GACCGGGAGTCGTGGCCTTCCGTCTTTTATAATAGGACCTGCCAGTGCTC	50	GAGCACTGGCAGGTCCTATTATAAAAGACGGAAGGCCACGACTCCCGGTCATCCACCCCTGTG	0.62	99553-40-neg	-	GAAGTTGCCAGAGCACTGGC	AGG	NGG	40	Transition
TYR	99553	62.9829	70.3257	chr11-88911350-88911350_3TsubC-99553-pos-c	+	CTTCACAGGGGTGGATGACT	GGG	NGG	T	C	3	ACAGGGGTGGATG	ACCGGGAGTCGTGGCCTTCCGTCTTTTATAATAGGACCTGCCAGTGCTCT	50	AGAGCACTGGCAGGTCCTATTATAAAAGACGGAAGGCCACGACTCCCGGTCATCCACCCCTGT	0.62	99553-40-neg	-	GAAGTTGCCAGAGCACTGGC	AGG	NGG	40	Transition
TYR	3776	75.0944	67.5818	chr11-88911351-88911351_39AsubG-3776-pos-c	+	CTTCTGTCCAATGCACCACT	TGG	NGG	A	G	39	TGTCCAATGCACC	ACTTGGGCCTCAATTTCCCTTCACAGGGGTGGATGACCGGGAGTCGTGGC	50	GCCACGACTCCCGGTCATCCACCCCTGTGAAGGGAAATTGAGGCCCAAGTGGTGCATTGGACA	0.54	3776-43-neg	-	CCATGAAGTTGCCAGAGCAC	TGG	NGG	43	Transition
TYR	3776	79.3528	67.5818	chr11-88911351-88911351_38AsubG-3776-pos-c	+	TTCTGTCCAATGCACCACTT	GGG	NGG	A	G	38	GTCCAATGCACCA	CTTGGGCCTCAATTTCCCTTCACAGGGGTGGATGACCGGGAGTCGTGGCC	50	GGCCACGACTCCCGGTCATCCACCCCTGTGAAGGGAAATTGAGGCCCAAGTGGTGCATTGGAC	0.54	3776-43-neg	-	CCATGAAGTTGCCAGAGCAC	TGG	NGG	43	Transition
TYR	3776	68.2438	67.5818	chr11-88911351-88911351_18AsubG-3776-pos-c	+	GGGCCTCAATTTCCCTTCAC	AGG	NGG	A	G	18	CTCAATTTCCCTT	CACAGGGGTGGATGACCGGGAGTCGTGGCCTTCCGTCTTTTATAATAGGA	50	TCCTATTATAAAAGACGGAAGGCCACGACTCCCGGTCATCCACCCCTGTGAAGGGAAATTGAG	0.38	3776-43-neg	-	CCATGAAGTTGCCAGAGCAC	TGG	NGG	43	Transition
TYR	3776	65.2208	67.5818	chr11-88911351-88911351_17AsubG-3776-pos-c	+	GGCCTCAATTTCCCTTCACA	GGG	NGG	A	G	17	TCAATTTCCCTTC	ACAGGGGTGGATGACCGGGAGTCGTGGCCTTCCGTCTTTTATAATAGGAC	50	GTCCTATTATAAAAGACGGAAGGCCACGACTCCCGGTCATCCACCCCTGTGAAGGGAAATTGA	0.38	3776-43-neg	-	CCATGAAGTTGCCAGAGCAC	TGG	NGG	43	Transition
TYR	3776	63.2206	67.5818	chr11-88911351-88911351_16AsubG-3776-pos-c	+	GCCTCAATTTCCCTTCACAG	GGG	NGG	A	G	16	CAATTTCCCTTCA	CAGGGGTGGATGACCGGGAGTCGTGGCCTTCCGTCTTTTATAATAGGACC	50	GGTCCTATTATAAAAGACGGAAGGCCACGACTCCCGGTCATCCACCCCTGTGAAGGGAAATTG	0.38	3776-43-neg	-	CCATGAAGTTGCCAGAGCAC	TGG	NGG	43	Transition
TYR	3776	66.7782	67.5818	chr11-88911351-88911351_13AsubG-3776-pos-c	+	TCAATTTCCCTTCACAGGGG	TGG	NGG	A	G	13	TTTCCCTTCACAG	GGGTGGATGACCGGGAGTCGTGGCCTTCCGTCTTTTATAATAGGACCTGC	50	GCAGGTCCTATTATAAAAGACGGAAGGCCACGACTCCCGGTCATCCACCCCTGTGAAGGGAAA	0.46	3776-43-neg	-	CCATGAAGTTGCCAGAGCAC	TGG	NGG	43	Transition
TYR	3776	81.1585	67.5818	chr11-88911351-88911351_4AsubG-3776-pos-c	+	CTTCACAGGGGTGGATGACC	AGG	NGG	A	G	4	ACAGGGGTGGATG	ACCGGGAGTCGTGGCCTTCCGTCTTTTATAATAGGACCTGCCAGTGCTCT	50	AGAGCACTGGCAGGTCCTATTATAAAAGACGGAAGGCCACGACTCCCGGTCATCCACCCCTGT	0.62	3776-43-neg	-	CCATGAAGTTGCCAGAGCAC	TGG	NGG	43	Transition
TYR	3781	66.7782	82.7662	chr11-88911386-88911386_48CsubT-3781-pos-c	+	TCAATTTCCCTTCACAGGGG	TGG	NGG	C	T	48	TTTCCCTTCACAG	GGGTGGATGACCGGGAGTCGTGGCCTTCCGTCTTTTATAATAGGACCTGC	50	GCAGGTCCTATTATAAAAGACGGAAGGCCACGACTCCCGGTCATCCACCCCTGTGAAGGGAAA	0.46	3781-69-neg	-	AGTCGTCTCTCTGTGCAGTT	TGG	NGG	69	Transition
TYR	3781	80.1478	82.7662	chr11-88911386-88911386_40CsubT-3781-pos-c	+	CCTTCACAGGGGTGGATGAC	CGG	NGG	C	T	40	CACAGGGGTGGAT	GACCGGGAGTCGTGGCCTTCCGTCTTTTATAATAGGACCTGCCAGTGCTC	50	GAGCACTGGCAGGTCCTATTATAAAAGACGGAAGGCCACGACTCCCGGTCATCCACCCCTGTG	0.62	3781-69-neg	-	AGTCGTCTCTCTGTGCAGTT	TGG	NGG	69	Transition
TYR	3781	81.1585	82.7662	chr11-88911386-88911386_39CsubT-3781-pos-c	+	CTTCACAGGGGTGGATGACC	GGG	NGG	C	T	39	ACAGGGGTGGATG	ACCGGGAGTCGTGGCCTTCCGTCTTTTATAATAGGACCTGCCAGTGCTCT	50	AGAGCACTGGCAGGTCCTATTATAAAAGACGGAAGGCCACGACTCCCGGTCATCCACCCCTGT	0.62	3781-69-neg	-	AGTCGTCTCTCTGTGCAGTT	TGG	NGG	69	Transition
TYR	39977	80.1478	82.7662	chr11-88911393-88911393_47AsubG-39977-pos-c	+	CCTTCACAGGGGTGGATGAC	CGG	NGG	A	G	47	CACAGGGGTGGAT	GACCGGGAGTCGTGGCCTTCCGTCTTTTATAATAGGACCTGCCAGTGCTC	50	GAGCACTGGCAGGTCCTATTATAAAAGACGGAAGGCCACGACTCCCGGTCATCCACCCCTGTG	0.62	39977-62-neg	-	AGTCGTCTCTCTGTGCAGTT	TGG	NGG	62	Transition
TYR	39977	81.1585	82.7662	chr11-88911393-88911393_46AsubG-39977-pos-c	+	CTTCACAGGGGTGGATGACC	GGG	NGG	A	G	46	ACAGGGGTGGATG	ACCGGGAGTCGTGGCCTTCCGTCTTTTATAATAGGACCTGCCAGTGCTCT	50	AGAGCACTGGCAGGTCCTATTATAAAAGACGGAAGGCCACGACTCCCGGTCATCCACCCCTGT	0.62	39977-62-neg	-	AGTCGTCTCTCTGTGCAGTT	TGG	NGG	62	Transition
TYR	99565	68.4642	43.4158	chr11-88911467-88911467_35TsubC-99565-pos-c	+	AACTGTGGAAACTGCAAGTT	TGG	NGG	T	C	35	GTGGAAACTGCAA	GTTTGGCTTTTGGGGACCAAACTGCACAGAGAGACGACTCTTGGTGAGAA	50	TTCTCACCAAGAGTCGTCTCTCTGTGCAGTTTGGTCCCCAAAAGCCAAACTTGCAGTTTCCAC	0.46	99565-43-neg	-	AAAAAATTTGTCCTTCTCTG	GGG	NGG	43	Transition
TYR	99565	61.3247	43.4158	chr11-88911467-88911467_28TsubC-99565-pos-c	+	GAAACTGCAAGTTTGGCTTT	TGG	NGG	T	C	28	CTGCAAGTTTGGC	TTTTGGGGACCAAACTGCACAGAGAGACGACTCTTGGTGAGAAGAAACAT	50	ATGTTTCTTCTCACCAAGAGTCGTCTCTCTGTGCAGTTTGGTCCCCAAAAGCCAAACTTGCAG	0.54	99565-43-neg	-	AAAAAATTTGTCCTTCTCTG	GGG	NGG	43	Transition
TYR	437177	93.8949	62.0786	chr11-88924430-88924430_45AsubG-437177-pos-c	+	GATTGTCTGTAGCCGATTGG	AGG	NGG	A	G	45	GTCTGTAGCCGAT	TGGAGGAGTACAACAGCCATCAGTCTTTATGCAATGGAACGCCCGAGGGA	50	TCCCTCGGGCGTTCCATTGCATAAAGACTGATGGCTGTTGTACTCCTCCAATCGGCTACAGAC	0.54	437177-46-neg	-	AGAGGGGAGCCTTGGGGTTC	TGG	NGG	46	Transition
TYR	437177	66.2613	62.0786	chr11-88924430-88924430_3AsubG-437177-pos-c	+	TTTATGCAATGGAACGCCCA	AGG	NGG	A	G	3	TGCAATGGAACGC	CCGAGGGACCTTTACGGCGTAATCCTGGAAACCATGACAAATCCAGAACC	50	GGTTCTGGATTTGTCATGGTTTCCAGGATTACGCCGTAAAGGTCCCTCGGGCGTTCCATTGCA	0.54	437177-46-neg	-	AGAGGGGAGCCTTGGGGTTC	TGG	NGG	46	Transition
TYR	437177	73.0649	62.0786	chr11-88924430-88924430_2AsubG-437177-pos-c	+	TTATGCAATGGAACGCCCAA	GGG	NGG	A	G	2	GCAATGGAACGCC	CGAGGGACCTTTACGGCGTAATCCTGGAAACCATGACAAATCCAGAACCC	50	GGGTTCTGGATTTGTCATGGTTTCCAGGATTACGCCGTAAAGGTCCCTCGGGCGTTCCATTGC	0.62	437177-46-neg	-	AGAGGGGAGCCTTGGGGTTC	TGG	NGG	46	Transition
TYR	437177	68.277	67.616	chr11-88924430-88924430_3AsubG-437177-neg-c	-	TTACGCCGTAAAGGTCCCTT	GGG	NGG	A	G	3	GGACCTTTACGGC	GATTGGAGGAGTACAACAGCCATCAGTCTTTATGCAATGGAACGCCCGAG	50	GATTGGAGGAGTACAACAGCCATCAGTCTTTATGCAATGGAACGCCCGAGGGACCTTTACGGC	0.62	437177-80-pos	+	GTGACAATTTGTTTAACATG	AGG	NGG	80	Transition
TYR	437177	94.4375	67.616	chr11-88924430-88924430_4AsubG-437177-neg-c	-	ATTACGCCGTAAAGGTCCCT	TGG	NGG	A	G	4	GACCTTTACGGCG	ATTGGAGGAGTACAACAGCCATCAGTCTTTATGCAATGGAACGCCCGAGG	50	ATTGGAGGAGTACAACAGCCATCAGTCTTTATGCAATGGAACGCCCGAGGGACCTTTACGGCG	0.62	437177-80-pos	+	GTGACAATTTGTTTAACATG	AGG	NGG	80	Transition
TYR	437177	98.4804	67.616	chr11-88924430-88924430_12AsubG-437177-neg-c	-	TTTCCAGGATTACGCCGTAA	AGG	NGG	A	G	12	CGGCGTAATCCTG	AGTACAACAGCCATCAGTCTTTATGCAATGGAACGCCCGAGGGACCTTTA	50	AGTACAACAGCCATCAGTCTTTATGCAATGGAACGCCCGAGGGACCTTTACGGCGTAATCCTG	0.62	437177-80-pos	+	GTGACAATTTGTTTAACATG	AGG	NGG	80	Transition
TYR	437177	70.056	67.616	chr11-88924430-88924430_35AsubG-437177-neg-c	-	TTGGGGTTCTGGATTTGTCA	TGG	NGG	A	G	35	CAAATCCAGAACC	TGCAATGGAACGCCCGAGGGACCTTTACGGCGTAATCCTGGAAACCATGA	50	TGCAATGGAACGCCCGAGGGACCTTTACGGCGTAATCCTGGAAACCATGACAAATCCAGAACC	0.46	437177-80-pos	+	GTGACAATTTGTTTAACATG	AGG	NGG	80	Transition
TYR	3796	97.6542	72.7084	chr11-88924446-88924446_19AsubG-3796-pos-c	+	TTTATGCAATGGAACGCCCG	AGG	NGG	A	G	19	TGCAATGGAACGC	CCGAGGGACCTTTACGGCGTAATCCTGGAAACCATGACAAATCCAGAACC	50	GGTTCTGGATTTGTCATGGTTTCCAGGATTACGCCGTAAAGGTCCCTCGGGCGTTCCATTGCA	0.54	3796-46-neg	-	ATTCTACATCAGCTGAAGAG	GGG	NGG	46	Transition
TYR	3796	98.7824	72.7084	chr11-88924446-88924446_18AsubG-3796-pos-c	+	TTATGCAATGGAACGCCCGA	GGG	NGG	A	G	18	GCAATGGAACGCC	CGAGGGACCTTTACGGCGTAATCCTGGAAACCATGACAAATCCAGAACCC	50	GGGTTCTGGATTTGTCATGGTTTCCAGGATTACGCCGTAAAGGTCCCTCGGGCGTTCCATTGC	0.62	3796-46-neg	-	ATTCTACATCAGCTGAAGAG	GGG	NGG	46	Transition
TYR	3796	70.056	95.4005	chr11-88924446-88924446_19AsubG-3796-neg-c	-	TTGGGGTTCTGGATTTGTCA	TGG	NGG	A	G	19	CAAATCCAGAACC	TGCAATGGAACGCCCGAGGGACCTTTACGGCGTAATCCTGGAAACCATGA	50	TGCAATGGAACGCCCGAGGGACCTTTACGGCGTAATCCTGGAAACCATGACAAATCCAGAACC	0.46	3796-64-pos	+	ACAGATTGTCTGTAGCCGAT	TGG	NGG	64	Transition
TYR	3796	65.2422	95.4005	chr11-88924446-88924446_37AsubG-3796-neg-c	-	CAGCTGAAGAGGGGAGCCTT	GGG	NGG	A	G	37	GCTCCCCTCTTCA	GGACCTTTACGGCGTAATCCTGGAAACCATGACAAATCCAGAACCCCAAG	50	GGACCTTTACGGCGTAATCCTGGAAACCATGACAAATCCAGAACCCCAAGGCTCCCCTCTTCA	0.62	3796-64-pos	+	ACAGATTGTCTGTAGCCGAT	TGG	NGG	64	Transition
TYR	3796	44.6402	95.4005	chr11-88924446-88924446_38AsubG-3796-neg-c	-	TCAGCTGAAGAGGGGAGCCT	TGG	NGG	A	G	38	CTCCCCTCTTCAG	GACCTTTACGGCGTAATCCTGGAAACCATGACAAATCCAGAACCCCAAGG	50	GACCTTTACGGCGTAATCCTGGAAACCATGACAAATCCAGAACCCCAAGGCTCCCCTCTTCAG	0.62	3796-64-pos	+	ACAGATTGTCTGTAGCCGAT	TGG	NGG	64	Transition
TYR	3796	70.852	95.4005	chr11-88924446-88924446_47AsubG-3796-neg-c	-	AATTCTACATCAGCTGAAGA	GGG	NGG	A	G	47	TCAGCTGATGTAG	GGCGTAATCCTGGAAACCATGACAAATCCAGAACCCCAAGGCTCCCCTCT	50	GGCGTAATCCTGGAAACCATGACAAATCCAGAACCCCAAGGCTCCCCTCTTCAGCTGATGTAG	0.46	3796-64-pos	+	ACAGATTGTCTGTAGCCGAT	TGG	NGG	64	Transition
TYR	3796	72.5995	95.4005	chr11-88924446-88924446_48AsubG-3796-neg-c	-	AAATTCTACATCAGCTGAAG	AGG	NGG	A	G	48	CAGCTGATGTAGA	GCGTAATCCTGGAAACCATGACAAATCCAGAACCCCAAGGCTCCCCTCTT	50	GCGTAATCCTGGAAACCATGACAAATCCAGAACCCCAAGGCTCCCCTCTTCAGCTGATGTAGA	0.46	3796-64-pos	+	ACAGATTGTCTGTAGCCGAT	TGG	NGG	64	Transition
TYR	596867	72.8706	49.5987	chr11-88960989-88960989_41GsubA-596867-neg-c	-	ATTGTGCATGCTGCTTTGAG	AGG	NGG	G	A	41	AAAGCAGCATGCA	TTAATGAACAGGATTTGCTAGTCCACTTACTGGGATAGCGGATGCCTCTC	50	TTAATGAACAGGATTTGCTAGTCCACTTACTGGGATAGCGGATGCCTCTCAAAGCAGCATGCA	0.46	596867-70-pos	+	AGTTATAGTTATAAATCAAA	TGG	NGG	70	Transition
TYR	99526	72.8706	49.5987	chr11-88960990-88960990_40AsubG-99526-neg-c	-	ATTGTGCATGCTGCTTTGAG	AGG	NGG	A	G	40	AAAGCAGCATGCA	TTAATGAACAGGATTTGCTAGTCCACTTACTGGGATAGCGGATGCCTCTC	50	TTAATGAACAGGATTTGCTAGTCCACTTACTGGGATAGCGGATGCCTCTCAAAGCAGCATGCA	0.46	99526-71-pos	+	AGTTATAGTTATAAATCAAA	TGG	NGG	71	Transition
TYR	625851	85.3948	90.235	chr11-88961064-88961064_21AsubG-625851-neg-c	-	CGTTGGCAGATCCCTGTACC	TGG	NGG	A	G	21	ACAGGGATCTGCC	AGCATGCACAATGCCTTGCACATCTATATGAATGGAACAATGTCCCAGGT	50	AGCATGCACAATGCCTTGCACATCTATATGAATGGAACAATGTCCCAGGTACAGGGATCTGCC	0.62	625851-58-pos	+	GGATTTGCTAGTCCACTTAC	TGG	NGG	58	Transition
TYR	625851	79.0501	90.235	chr11-88961064-88961064_38AsubG-625851-neg-c	-	AAGAAGGAAGATAGGATCGT	TGG	NGG	A	G	38	ATCCTATCTTCCT	GCACATCTATATGAATGGAACAATGTCCCAGGTACAGGGATCTGCCAACG	50	GCACATCTATATGAATGGAACAATGTCCCAGGTACAGGGATCTGCCAACGATCCTATCTTCCT	0.38	625851-58-pos	+	GGATTTGCTAGTCCACTTAC	TGG	NGG	58	Transition
TYR	625851	46.3776	90.235	chr11-88961064-88961064_46AsubG-625851-neg-c	-	GCATGGTGAAGAAGGAAGAT	AGG	NGG	A	G	46	TTCCTTCTTCACC	ATATGAATGGAACAATGTCCCAGGTACAGGGATCTGCCAACGATCCTATC	50	ATATGAATGGAACAATGTCCCAGGTACAGGGATCTGCCAACGATCCTATCTTCCTTCTTCACC	0.46	625851-58-pos	+	GGATTTGCTAGTCCACTTAC	TGG	NGG	58	Transition
TYR	3775	50.1288	85.1041	chr11-88961101-88961101_1AsubG-3775-neg-c	-	AAGAAGGAAGATAGGATTGT	TGG	NGG	A	G	1	ATCCTATCTTCCT	GCACATCTATATGAATGGAACAATGTCCCAGGTACAGGGATCTGCCAACG	50	GCACATCTATATGAATGGAACAATGTCCCAGGTACAGGGATCTGCCAACGATCCTATCTTCCT	0.38	3775-87-pos	+	TAGTCCACTTACTGGGATAG	CGG	NGG	87	Transition
TYR	3775	46.3776	85.1041	chr11-88961101-88961101_9AsubG-3775-neg-c	-	GCATGGTGAAGAAGGAAGAT	AGG	NGG	A	G	9	TTCCTTCTTCACC	ATATGAATGGAACAATGTCCCAGGTACAGGGATCTGCCAACGATCCTATC	50	ATATGAATGGAACAATGTCCCAGGTACAGGGATCTGCCAACGATCCTATCTTCCTTCTTCACC	0.46	3775-87-pos	+	TAGTCCACTTACTGGGATAG	CGG	NGG	87	Transition
TYR	3775	51.0841	85.1041	chr11-88961101-88961101_17AsubG-3775-neg-c	-	CAACAAATGCATGGTGAAGA	AGG	NGG	A	G	17	TCACCATGCATTT	GGAACAATGTCCCAGGTACAGGGATCTGCCAACGATCCTATCTTCCTTCT	50	GGAACAATGTCCCAGGTACAGGGATCTGCCAACGATCCTATCTTCCTTCTTCACCATGCATTT	0.38	3775-87-pos	+	TAGTCCACTTACTGGGATAG	CGG	NGG	87	Transition
TYR	3775	72.8353	85.1041	chr11-88961101-88961101_26AsubG-3775-neg-c	-	CCAACCTGTCAACAAATGCA	TGG	NGG	A	G	26	ATTTGTTGACAGG	TCCCAGGTACAGGGATCTGCCAACGATCCTATCTTCCTTCTTCACCATGC	50	TCCCAGGTACAGGGATCTGCCAACGATCCTATCTTCCTTCTTCACCATGCATTTGTTGACAGG	0.38	3775-87-pos	+	TAGTCCACTTACTGGGATAG	CGG	NGG	87	Transition
TYR	3782	45.7069	80.2216	chr11-89018021-89018021_15AsubG-3782-pos-c	+	CCAGAAGCCAATGCACCCAT	TGG	NGG	A	G	15	AAGCCAATGCACC	CATTGGACATAACCGGGAATCCTACATGGTTCCTTTTATACCACTGTACA	50	TGTACAGTGGTATAAAAGGAACCATGTAGGATTCCCGGTTATGTCCAATGGGTGCATTGGCTT	0.54	3782-66-neg	-	ATAGTCATAGCCCAGATCTT	TGG	NGG	66	Transition
TYR	3782	92.7047	80.2216	chr11-89018021-89018021_4AsubG-3782-pos-c	+	TGCACCCATTGGACATAACC	AGG	NGG	A	G	4	CCCATTGGACATA	ACCGGGAATCCTACATGGTTCCTTTTATACCACTGTACAGAAATGGTGAT	50	ATCACCATTTCTGTACAGTGGTATAAAAGGAACCATGTAGGATTCCCGGTTATGTCCAATGGG	0.46	3782-66-neg	-	ATAGTCATAGCCCAGATCTT	TGG	NGG	66	Transition
TYR	3801	60.5357	38.9498	chr11-89018092-89018092_35AsubG-3801-pos-c	+	TTTATACCACTGTACAGAAA	TGG	NGG	A	G	35	TACCACTGTACAG	AAATGGTGATTTCTTTATTTCATCCAAAGATCTGGGCTATGACTATAGCT	50	AGCTATAGTCATAGCCCAGATCTTTGGATGAAATAAAGAAATCACCATTTCTGTACAGTGGTA	0.46	3801-81-neg	-	TGTGTTATCTCAAAATAAAT	TGG	NGG	81	Transition
TYR	3802	60.5357	38.9498	chr11-89018098-89018098_41AsubG-3802-pos-c	+	TTTATACCACTGTACAGAAA	TGG	NGG	A	G	41	TACCACTGTACAG	AAATGGTGATTTCTTTATTTCATCCAAAGATCTGGGCTATGACTATAGCT	50	AGCTATAGTCATAGCCCAGATCTTTGGATGAAATAAAGAAATCACCATTTCTGTACAGTGGTA	0.46	3802-75-neg	-	TGTGTTATCTCAAAATAAAT	TGG	NGG	75	Transition
MED17	18441	73.5156	73.9212	chr11-93529675-93529675_25CsubT-18441-pos-c	+	TGCTACTGAGAAGCAATGTC	CGG	NGG	C	T	25	ACTGAGAAGCAAT	GTCCGGAGGACCACCTTTATGTCCTAGAGCATAATTTGCATCTACTGATT	50	AATCAGTAGATGCAAATTATGCTCTAGGACATAAAGGTGGTCCTCCGGACATTGCTTCTCAGT	0.38	18441-80-neg	-	TTTGTGCATACTCACTGCCC	TGG	NGG	80	Transition
MED17	18441	88.8148	73.9212	chr11-93529675-93529675_22CsubT-18441-pos-c	+	TACTGAGAAGCAATGTCCGG	AGG	NGG	C	T	22	GAGAAGCAATGTC	CGGAGGACCACCTTTATGTCCTAGAGCATAATTTGCATCTACTGATTAGA	50	TCTAATCAGTAGATGCAAATTATGCTCTAGGACATAAAGGTGGTCCTCCGGACATTGCTTCTC	0.46	18441-80-neg	-	TTTGTGCATACTCACTGCCC	TGG	NGG	80	Transition
MED17	663716	52.2912	85.3069	chr11-93542895-93542895_3TsubC-663716-pos-c	+	TTCACAGATGTCACAGCACT	AGG	NGG	T	C	3	CAGATGTCACAGC	ACCAGGTACATGCAGTTCAGCAACTCGCCAAGGTTATGGGCTGGCAAGTA	50	TACTTGCCAGCCCATAACCTTGGCGAGTTGCTGAACTGCATGTACCTGGTGCTGTGACATCTG	0.54	663716-84-neg	-	GCATTACCAATGCTCTCTAT	AGG	NGG	84	Transition
MED17	663716	82.5727	48.8409	chr11-93542895-93542895_31TsubC-663716-neg-c	-	TACTTGCCAGCCCATAACCT	TGG	NGG	T	C	31	TTATGGGCTGGCA	TTCACAGATGTCACAGCACCAGGTACATGCAGTTCAGCAACTCGCCAAGG	50	TTCACAGATGTCACAGCACCAGGTACATGCAGTTCAGCAACTCGCCAAGGTTATGGGCTGGCA	0.54	663716-85-pos	+	CCCAACAAAAGTTTACTTCA	TGG	NGG	85	Transition
HEPHL1	635195	85.4257	79.4786	chr11-93800916-93800916_47AsubG-635195-pos-c	+	GAAATGATAGCCGAGAATCC	TGG	NGG	A	G	47	TGATAGCCGAGAA	TCCTGGGAAGTGGATGATAACCTGCCAGGTCAGCGACCACCTACAAGGTA	50	TACCTTGTAGGTGGTCGCTGACCTGGCAGGTTATCATCCACTTCCCAGGATTCTCGGCTATCA	0.46	635195-57-neg	-	GATGAGCACTAGTGACTGTG	TGG	NGG	57	Transition
HEPHL1	635195	84.1052	79.4786	chr11-93800916-93800916_46AsubG-635195-pos-c	+	AAATGATAGCCGAGAATCCT	GGG	NGG	A	G	46	GATAGCCGAGAAT	CCTGGGAAGTGGATGATAACCTGCCAGGTCAGCGACCACCTACAAGGTAA	50	TTACCTTGTAGGTGGTCGCTGACCTGGCAGGTTATCATCCACTTCCCAGGATTCTCGGCTATC	0.46	635195-57-neg	-	GATGAGCACTAGTGACTGTG	TGG	NGG	57	Transition
HEPHL1	635196	67.4355	81.5511	chr11-93844199-93844199_47CsubT-635196-pos-c	+	TTGCAGATCACCCAGGGACA	TGG	NGG	C	T	47	AGATCACCCAGGG	ACATGGCTGCTACACTGTCATGTGTCTGACCACATCCATGCTGGCATGGA	50	TCCATGCCAGCATGGATGTGGTCAGACACATGACAGTGTAGCAGCCATGTCCCTGGGTGATCT	0.62	635196-61-neg	-	GGAAGCTCGGTGCCATCATC	TGG	NGG	61	Transition
HEPHL1	635196	64.411	81.5511	chr11-93844199-93844199_4CsubT-635196-pos-c	+	TGACCACATCCATGCTGGCA	CGG	NGG	C	T	4	CACATCCATGCTG	GCATGGAGACAACCTACACGGTCCTTCGTAACATAGGTACGGTTGTCTGT	50	ACAGACAACCGTACCTATGTTACGAAGGACCGTGTAGGTTGTCTCCATGCCAGCATGGATGTG	0.54	635196-61-neg	-	GGAAGCTCGGTGCCATCATC	TGG	NGG	61	Transition
HEPHL1	635196	95.2813	75.9387	chr11-93844199-93844199_15CsubT-635196-neg-c	-	TATGTTACGAAGGACCGTGT	AGG	NGG	C	T	15	CGGTCCTTCGTAA	ACACTGTCATGTGTCTGACCACATCCATGCTGGCATGGAGACAACCTACA	50	ACACTGTCATGTGTCTGACCACATCCATGCTGGCATGGAGACAACCTACACGGTCCTTCGTAA	0.54	635196-54-pos	+	GAACTGTTTGCAGATCACCC	AGG	NGG	54	Transition
HEPHL1	635196	98.3893	75.9387	chr11-93844199-93844199_25CsubT-635196-neg-c	-	CAACCGTACCTATGTTACGA	AGG	NGG	C	T	25	TAACATAGGTACG	GTGTCTGACCACATCCATGCTGGCATGGAGACAACCTACACGGTCCTTCG	50	GTGTCTGACCACATCCATGCTGGCATGGAGACAACCTACACGGTCCTTCGTAACATAGGTACG	0.38	635196-54-pos	+	GAACTGTTTGCAGATCACCC	AGG	NGG	54	Transition
MRE11	479737	70.4666	NA	chr11-94180397-94180397_37AsubG-479737-pos-c	+	TGCCAAGTGTGAATGTGCAC	AGG	NGG	A	G	37	AAGTGTGAATGTG	CACAGGACTGAACTCAGTGCTCACCTCTTCCTCTTTGAGACCCTCCTCTC	50	GAGAGGAGGGTCTCAAAGAGGAAGAGGTGAGCACTGAGTTCAGTCCTGTGCACATTCACACTT	0.38	479737-41-neg	-	CGAGGAAGAGGTCGAAGAGG	TGG	NGG	41	Transition
MRE11	184445	58.2916	70.4666	chr11-94180442-94180442_20AsubG-184445-neg-c	-	GCAGCAACCAACAAAGGAAG	AGG	NGG	A	G	20	CCTTTGTTGGTTG	ATGCTGAATTCTGCCCTCTTCCACCTCTTCGACCTCTTCCTCGGCCTCTT	50	ATGCTGAATTCTGCCCTCTTCCACCTCTTCGACCTCTTCCTCGGCCTCTTCCTTTGTTGGTTG	0.46	184445-82-pos	+	TGCCAAGTGTGAATGTGCAC	AGG	NGG	82	Transition
MRE11	184445	67.7465	70.4666	chr11-94180442-94180442_26AsubG-184445-neg-c	-	ATCTCAGCAGCAACCAACAA	AGG	NGG	A	G	26	TTGGTTGCTGCTG	AATTCTGCCCTCTTCCACCTCTTCGACCTCTTCCTCGGCCTCTTCCTTTG	50	AATTCTGCCCTCTTCCACCTCTTCGACCTCTTCCTCGGCCTCTTCCTTTGTTGGTTGCTGCTG	0.54	184445-82-pos	+	TGCCAAGTGTGAATGTGCAC	AGG	NGG	82	Transition
CEP57	30692	69.8891	55.2977	chr11-95546134-95546134_48TsubC-30692-pos-c	+	TCCACGTTTGTGTTTGTATT	TGG	NGG	T	C	48	CGTTTGTGTTTGT	ATTTGGCAGCCATATTTTCTGCTCTTAAGAATCTTCAAGATAAGATTCGA	50	TCGAATCTTATCTTGAAGATTCTTAAGAGCAGAAAATATGGCTGCCAAATACAAACACAAACG	0.38	30692-52-neg	-	TTCAATTGTTTCTCTAGACA	AGG	NGG	52	Transition
MTMR2	623390	59.1044	65.1511	chr11-95569314-95569314_3AsubG-623390-pos-c	+	TATTGTAAGGCACATACCTA	TGG	NGG	A	G	3	GTAAGGCACATAC	CTGTGGTTTCATCCGTGGATTCCACCTTATGTAATATCCCACCCAGAGCT	50	AGCTCTGGGTGGGATATTACATAAGGTGGAATCCACGGATGAAACCACAGGTATGTGCCTTAC	0.46	623390-41-neg	-	CGCCACCTAGAGCTCTGGGT	GGG	NGG	41	Transition
MTMR2	6231	84.9328	73.6329	chr11-95578227-95578227_22AsubG-6231-pos-c	+	GTATCCATCCAACATGAGCA	TGG	NGG	A	G	22	CCATCCAACATGA	GCATGGCAAGGGAAGTGAGCTGAGCTGTGCGATCCCAACCATCACTGCAA	50	TTGCAGTGATGGTTGGGATCGCACAGCTCAGCTCACTTCCCTTGCCATGCTCATGTTGGATGG	0.46	6231-42-neg	-	AGAGTCAGGGAAGACGTCTG	TGG	NGG	42	Transition
MTMR2	6231	74.1876	73.6329	chr11-95578227-95578227_17AsubG-6231-pos-c	+	CATCCAACATGAGCATGGCA	AGG	NGG	A	G	17	CAACATGAGCATG	GCAAGGGAAGTGAGCTGAGCTGTGCGATCCCAACCATCACTGCAATGCAC	50	GTGCATTGCAGTGATGGTTGGGATCGCACAGCTCAGCTCACTTCCCTTGCCATGCTCATGTTG	0.46	6231-42-neg	-	AGAGTCAGGGAAGACGTCTG	TGG	NGG	42	Transition
MTMR2	6231	73.538	73.6329	chr11-95578227-95578227_16AsubG-6231-pos-c	+	ATCCAACATGAGCATGGCAA	GGG	NGG	A	G	16	AACATGAGCATGG	CAAGGGAAGTGAGCTGAGCTGTGCGATCCCAACCATCACTGCAATGCACT	50	AGTGCATTGCAGTGATGGTTGGGATCGCACAGCTCAGCTCACTTCCCTTGCCATGCTCATGTT	0.46	6231-42-neg	-	AGAGTCAGGGAAGACGTCTG	TGG	NGG	42	Transition
MTMR2	6231	74.7384	62.5389	chr11-95578227-95578227_18AsubG-6231-neg-c	-	AGTGCATTGCAGTGATGGTT	GGG	NGG	A	G	18	CATCACTGCAATG	ATCCAACATGAGCATGGCAAGGGAAGTGAGCTGAGCTGTGCGATCCCAAC	50	ATCCAACATGAGCATGGCAAGGGAAGTGAGCTGAGCTGTGCGATCCCAACCATCACTGCAATG	0.46	6231-71-pos	+	TTAGCCATTCTTTCTCCACA	AGG	NGG	71	Transition
MTMR2	6231	81.4414	62.5389	chr11-95578227-95578227_19AsubG-6231-neg-c	-	TAGTGCATTGCAGTGATGGT	TGG	NGG	A	G	19	ATCACTGCAATGC	TCCAACATGAGCATGGCAAGGGAAGTGAGCTGAGCTGTGCGATCCCAACC	50	TCCAACATGAGCATGGCAAGGGAAGTGAGCTGAGCTGTGCGATCCCAACCATCACTGCAATGC	0.46	6231-71-pos	+	TTAGCCATTCTTTCTCCACA	AGG	NGG	71	Transition
MTMR2	6231	70.2845	62.5389	chr11-95578227-95578227_23AsubG-6231-neg-c	-	GTGGTAGTGCATTGCAGTGA	TGG	NGG	A	G	23	CTGCAATGCACTA	ACATGAGCATGGCAAGGGAAGTGAGCTGAGCTGTGCGATCCCAACCATCA	50	ACATGAGCATGGCAAGGGAAGTGAGCTGAGCTGTGCGATCCCAACCATCACTGCAATGCACTA	0.46	6231-71-pos	+	TTAGCCATTCTTTCTCCACA	AGG	NGG	71	Transition
MTMR2	6231	73.6329	62.5389	chr11-95578227-95578227_42AsubG-6231-neg-c	-	AGAGTCAGGGAAGACGTCTG	TGG	NGG	A	G	42	ACGTCTTCCCTGA	AGTGAGCTGAGCTGTGCGATCCCAACCATCACTGCAATGCACTACCACAG	50	AGTGAGCTGAGCTGTGCGATCCCAACCATCACTGCAATGCACTACCACAGACGTCTTCCCTGA	0.54	6231-71-pos	+	TTAGCCATTCTTTCTCCACA	AGG	NGG	71	Transition
MTMR2	549685	56.5353	80.3596	chr11-95580893-95580893_42TsubC-549685-pos-c	+	GGTAGAGAGAGTCTTTGTTT	GGG	NGG	T	C	42	GAGAGAGTCTTTG	TTTGGGATATAGTAACACACACCCACCTTAATATGTTCTAGCCAATGAGT	50	ACTCATTGGCTAGAACATATTAAGGTGGGTGTGTGTTACTATATCCCAAACAAAGACTCTCTC	0.46	549685-44-neg	-	GATTGTGTACCCCAACATTG	AGG	NGG	44	Transition
MTMR2	549685	81.8581	38.9718	chr11-95580893-95580893_20TsubC-549685-neg-c	-	AACCCACTGGTTGTCTAACT	TGG	NGG	T	C	20	TAGACAACCAGTG	GTAACACACACCCACCTTAATATGTTCTAGCCAATGAGTAGATTCCAAGT	50	GTAACACACACCCACCTTAATATGTTCTAGCCAATGAGTAGATTCCAAGTTAGACAACCAGTG	0.46	549685-65-pos	+	TAAAAAGCTAATATAAACAA	AGG	NGG	65	Transition
MTMR2	549685	69.359	38.9718	chr11-95580893-95580893_33TsubC-549685-neg-c	-	CCAACATTGAGGAAACCCAC	TGG	NGG	T	C	33	GGTTTCCTCAATG	ACCTTAATATGTTCTAGCCAATGAGTAGATTCCAAGTTAGACAACCAGTG	50	ACCTTAATATGTTCTAGCCAATGAGTAGATTCCAAGTTAGACAACCAGTGGGTTTCCTCAATG	0.46	549685-65-pos	+	TAAAAAGCTAATATAAACAA	AGG	NGG	65	Transition
MTMR2	549685	80.3596	38.9718	chr11-95580893-95580893_44TsubC-549685-neg-c	-	GATTGTGTACCCCAACATTG	AGG	NGG	T	C	44	TGTTGGGGTACAC	TTCTAGCCAATGAGTAGATTCCAAGTTAGACAACCAGTGGGTTTCCTCAA	50	TTCTAGCCAATGAGTAGATTCCAAGTTAGACAACCAGTGGGTTTCCTCAATGTTGGGGTACAC	0.54	549685-65-pos	+	TAAAAAGCTAATATAAACAA	AGG	NGG	65	Transition
MTMR2	241077	54.8913	48.8887	chr11-95582999-95582999_34AsubG-241077-pos-c	+	CTTTCCACTCACTCCAACCA	TGG	NGG	A	G	34	CCACTCACTCCAA	CCATGGGCTGGCTACACCGAGTGATTGTGGCTTGACTTTCAGGATGAATC	50	GATTCATCCTGAAAGTCAAGCCACAATCACTCGGTGTAGCCAGCCCATGGTTGGAGTGAGTGG	0.54	241077-60-neg	-	TAAACAGAGAAGTATGTAAA	AGG	NGG	60	Transition
MTMR2	241077	73.2461	48.8887	chr11-95582999-95582999_33AsubG-241077-pos-c	+	TTTCCACTCACTCCAACCAT	GGG	NGG	A	G	33	CACTCACTCCAAC	CATGGGCTGGCTACACCGAGTGATTGTGGCTTGACTTTCAGGATGAATCC	50	GGATTCATCCTGAAAGTCAAGCCACAATCACTCGGTGTAGCCAGCCCATGGTTGGAGTGAGTG	0.54	241077-60-neg	-	TAAACAGAGAAGTATGTAAA	AGG	NGG	60	Transition
MTMR2	241077	78.0054	48.8887	chr11-95582999-95582999_29AsubG-241077-pos-c	+	CACTCACTCCAACCATGGGC	TGG	NGG	A	G	29	CACTCCAACCATG	GGCTGGCTACACCGAGTGATTGTGGCTTGACTTTCAGGATGAATCCATGA	50	TCATGGATTCATCCTGAAAGTCAAGCCACAATCACTCGGTGTAGCCAGCCCATGGTTGGAGTG	0.54	241077-60-neg	-	TAAACAGAGAAGTATGTAAA	AGG	NGG	60	Transition
TRPC6	6156	65.0751	67.774	chr11-101323793-101323793_39TsubC-6156-neg-c	-	TGCTTTCAAAGGGGAACTGA	AGG	NGG	T	C	39	GTTCCCCTTTGAA	TTCAAGGAGTTCATAGCGGAGACTTGAGATGTCCTGCTTAATTTCCTTCA	50	TTCAAGGAGTTCATAGCGGAGACTTGAGATGTCCTGCTTAATTTCCTTCAGTTCCCCTTTGAA	0.46	6156-87-pos	+	CTATTGGTTTCCTCTTGATT	TGG	NGG	87	Transition
TRPC6	6156	63.147	67.774	chr11-101323793-101323793_48TsubC-6156-neg-c	-	TATCACTCTTGCTTTCAAAG	GGG	NGG	T	C	48	TGAAAGCAAGAGT	TTCATAGCGGAGACTTGAGATGTCCTGCTTAATTTCCTTCAGTTCCCCTT	50	TTCATAGCGGAGACTTGAGATGTCCTGCTTAATTTCCTTCAGTTCCCCTTTGAAAGCAAGAGT	0.38	6156-87-pos	+	CTATTGGTTTCCTCTTGATT	TGG	NGG	87	Transition
TRPC6	6156	57.0874	67.774	chr11-101323793-101323793_49TsubC-6156-neg-c	-	TTATCACTCTTGCTTTCAAA	GGG	NGG	T	C	49	GAAAGCAAGAGTG	TCATAGCGGAGACTTGAGATGTCCTGCTTAATTTCCTTCAGTTCCCCTTT	50	TCATAGCGGAGACTTGAGATGTCCTGCTTAATTTCCTTCAGTTCCCCTTTGAAAGCAAGAGTG	0.46	6156-87-pos	+	CTATTGGTTTCCTCTTGATT	TGG	NGG	87	Transition
TRPC6	6155	65.0751	68.7836	chr11-101323799-101323799_33AsubG-6155-neg-c	-	TGCTTTCAAAGGGGAACTGA	AGG	NGG	A	G	33	GTTCCCCTTTGAA	TTCAAGGAGTTCATAGCGGAGACTTGAGATGTCCTGCTTAATTTCCTTCA	50	TTCAAGGAGTTCATAGCGGAGACTTGAGATGTCCTGCTTAATTTCCTTCAGTTCCCCTTTGAA	0.46	6155-85-pos	+	TTCCTCTTGATTTGGTTCCA	TGG	NGG	85	Transition
TRPC6	6155	63.147	68.7836	chr11-101323799-101323799_42AsubG-6155-neg-c	-	TATCACTCTTGCTTTCAAAG	GGG	NGG	A	G	42	TGAAAGCAAGAGT	TTCATAGCGGAGACTTGAGATGTCCTGCTTAATTTCCTTCAGTTCCCCTT	50	TTCATAGCGGAGACTTGAGATGTCCTGCTTAATTTCCTTCAGTTCCCCTTTGAAAGCAAGAGT	0.38	6155-85-pos	+	TTCCTCTTGATTTGGTTCCA	TGG	NGG	85	Transition
TRPC6	6155	57.0874	68.7836	chr11-101323799-101323799_43AsubG-6155-neg-c	-	TTATCACTCTTGCTTTCAAA	GGG	NGG	A	G	43	GAAAGCAAGAGTG	TCATAGCGGAGACTTGAGATGTCCTGCTTAATTTCCTTCAGTTCCCCTTT	50	TCATAGCGGAGACTTGAGATGTCCTGCTTAATTTCCTTCAGTTCCCCTTTGAAAGCAAGAGTG	0.46	6155-85-pos	+	TTCCTCTTGATTTGGTTCCA	TGG	NGG	85	Transition
CFAP300	549860	78.2887	74.198	chr11-101918589-101918589_21TsubC-549860-pos-c	+	GCTGGGCAGAATCAAGGCGC	AGG	NGG	T	C	21	GGCAGAATCAAGG	CGCAGGCGTTCGGCTTTGACCAGACCTTTCAGTCCTATCGGAAGGATGAT	50	ATCATCCTTCCGATAGGACTGAAAGGTCTGGTCAAAGCCGAACGCCTGCGCCTTGATTCTGCC	0.54	549860-68-neg	-	TAAAAATCCGCAGAGACCCA	GGG	NGG	68	Transition
CFAP300	549858	85.3982	43.4558	chr11-101953902-101953902_29GsubA-549858-pos-c	+	ACTTTATTGTGGATCCTATC	AGG	NGG	G	A	29	TATTGTGGATCCT	ATCAGGCGTCACCTTCATGTTTTATACCACTGTTATGGTGTGGGAGACAT	50	ATGTCTCCCACACCATAACAGTGGTATAAAACATGAAGGTGACGCCTGATAGGATCCACAATA	0.38	549858-54-neg	-	TGATAAATACAAAATAGTAG	AGG	NGG	54	Transition
YAP1	120326	85.9891	62.1894	chr11-101984923-101984923_38TsubC-120326-pos-c	+	TAATAGGCCAGTACTGATGC	AGG	NGG	T	C	38	AGGCCAGTACTGA	TGCAGGCACTGCAGGAGCCCTGACTCCACAGCATGTTCGAGCTCATTCCT	50	AGGAATGAGCTCGAACATGCTGTGGAGTCAGGGCTCCTGCAGTGCCTGCATCAGTACTGGCCT	0.54	120326-51-neg	-	CCAGTGGGGGTCAGTGTCCC	AGG	NGG	51	Transition
YAP1	120326	62.4578	62.1894	chr11-101984923-101984923_29TsubC-120326-pos-c	+	AGTACTGATGCAGGCACTGC	AGG	NGG	T	C	29	CTGATGCAGGCAC	TGCAGGAGCCCTGACTCCACAGCATGTTCGAGCTCATTCCTCTCCAGCTT	50	AAGCTGGAGAGGAATGAGCTCGAACATGCTGTGGAGTCAGGGCTCCTGCAGTGCCTGCATCAG	0.62	120326-51-neg	-	CCAGTGGGGGTCAGTGTCCC	AGG	NGG	51	Transition
YAP1	120326	48.6975	77.104	chr11-101984923-101984923_16TsubC-120326-neg-c	-	CAACTGCAGAGAAGCTGGAG	AGG	NGG	T	C	16	CAGCTTCTCTGCA	AGGCACTGCAGGAGCCCTGACTCCACAGCATGTTCGAGCTCATTCCTCTC	50	AGGCACTGCAGGAGCCCTGACTCCACAGCATGTTCGAGCTCATTCCTCTCCAGCTTCTCTGCA	0.54	120326-54-pos	+	TCATCTTAATATTCCCTAAT	AGG	NGG	54	Transition
MMP20	189295	47.5979	62.6677	chr11-102480674-102480674_15CsubT-189295-neg-c	-	GCTCCTGGAGAAGGCCTGGG	AGG	NGG	C	T	15	AGGCCTTCTCCAG	TCGTTCCCATAGTCCACTTCTCAGCATTGTCGAAATGTGTATCTCCTCCC	50	TCGTTCCCATAGTCCACTTCTCAGCATTGTCGAAATGTGTATCTCCTCCCAGGCCTTCTCCAG	0.62	189295-85-pos	+	TCATGATGGAGCCCAGAAGA	AGG	NGG	85	Transition
MMP20	189295	60.0456	62.6677	chr11-102480674-102480674_18CsubT-189295-neg-c	-	TTTGCTCCTGGAGAAGGCCT	GGG	NGG	C	T	18	CCTTCTCCAGGAG	TTCCCATAGTCCACTTCTCAGCATTGTCGAAATGTGTATCTCCTCCCAGG	50	TTCCCATAGTCCACTTCTCAGCATTGTCGAAATGTGTATCTCCTCCCAGGCCTTCTCCAGGAG	0.62	189295-85-pos	+	TCATGATGGAGCCCAGAAGA	AGG	NGG	85	Transition
MMP20	189295	63.9254	62.6677	chr11-102480674-102480674_19CsubT-189295-neg-c	-	ATTTGCTCCTGGAGAAGGCC	TGG	NGG	C	T	19	CTTCTCCAGGAGC	TCCCATAGTCCACTTCTCAGCATTGTCGAAATGTGTATCTCCTCCCAGGC	50	TCCCATAGTCCACTTCTCAGCATTGTCGAAATGTGTATCTCCTCCCAGGCCTTCTCCAGGAGC	0.62	189295-85-pos	+	TCATGATGGAGCCCAGAAGA	AGG	NGG	85	Transition
MMP20	189295	54.4436	62.6677	chr11-102480674-102480674_24CsubT-189295-neg-c	-	CATGCATTTGCTCCTGGAGA	AGG	NGG	C	T	24	CCAGGAGCAAATG	TAGTCCACTTCTCAGCATTGTCGAAATGTGTATCTCCTCCCAGGCCTTCT	50	TAGTCCACTTCTCAGCATTGTCGAAATGTGTATCTCCTCCCAGGCCTTCTCCAGGAGCAAATG	0.54	189295-85-pos	+	TCATGATGGAGCCCAGAAGA	AGG	NGG	85	Transition
MMP20	189295	74.5257	62.6677	chr11-102480674-102480674_30CsubT-189295-neg-c	-	CTAGCCCATGCATTTGCTCC	TGG	NGG	C	T	30	GCAAATGCATGGG	ACTTCTCAGCATTGTCGAAATGTGTATCTCCTCCCAGGCCTTCTCCAGGA	50	ACTTCTCAGCATTGTCGAAATGTGTATCTCCTCCCAGGCCTTCTCCAGGAGCAAATGCATGGG	0.54	189295-85-pos	+	TCATGATGGAGCCCAGAAGA	AGG	NGG	85	Transition
MMP20	139625	83.0239	53.456	chr11-102495949-102495949_21TsubC-139625-pos-c	+	AAAATTCACAAACCTGTGCG	AGG	NGG	T	C	21	TTCACAAACCTGT	GCGAGGCGGTAGTTGTTCCTCCAGGTCCTGGGGGAGGCTGCAACTAGGGA	50	TCCCTAGTTGCAGCCTCCCCCAGGACCTGGAGGAACAACTACCGCCTCGCACAGGTTTGTGAA	0.38	139625-62-neg	-	CCTTGCTGTCTTCCTCATCA	TGG	NGG	62	Transition
MMP20	139625	71.0232	52.4275	chr11-102495949-102495949_12TsubC-139625-neg-c	-	CCCTAGTTGCAGCCTCCCCC	AGG	NGG	T	C	12	GGAGGCTGCAACT	AAAAATTCACAAACCTGTGCGAGGCGGTAGTTGTTCCTCCAGGTCCTGGG	50	AAAAATTCACAAACCTGTGCGAGGCGGTAGTTGTTCCTCCAGGTCCTGGGGGAGGCTGCAACT	0.62	139625-53-pos	+	TCTAGGGCAGAGGAGCAAGA	AGG	NGG	53	Transition
MMP13	9445	80.4942	92.2401	chr11-102826071-102826071_29GsubA-9445-pos-c	+	ACATTGTATTCACCCACATC	AGG	NGG	G	A	29	TGTATTCACCCAC	ATCAGGAACCCCGCATCTTGGCTTTTTCATGACATCTAAGGTGTTATCGT	50	ACGATAACACCTTAGATGTCATGAAAAAGCCAAGATGCGGGGTTCCTGATGTGGGTGAATACA	0.46	9445-43-neg	-	GCAGTCTTTCTTCGGCTTAG	AGG	NGG	43	Transition
MMP13	9443	77.4793	83.5628	chr11-102826119-102826119_6GsubA-9443-pos-c	+	TTTGCCAGTCACCTCTAAGC	CGG	NGG	G	A	6	CCAGTCACCTCTA	AGCCGAAGAAAGACTGCATTTCTCGGAGCCTCTCAGTCATGGAGCTTGCT	50	AGCAAGCTCCATGACTGAGAGGCTCCGAGAAATGCAGTCTTTCTTCGGCTTAGAGGTGACTGG	0.54	9443-58-neg	-	AAATCTCGCGGGAATCCTGA	AGG	NGG	58	Transition
MMP13	9443	74.2132	80.4942	chr11-102826119-102826119_29GsubA-9443-neg-c	-	CAGCAAGCTCCATGACTGAG	AGG	NGG	G	A	29	AGTCATGGAGCTT	TTGCCAGTCACCTCTAAGCCGAAGAAAGACTGCATTTCTCGGAGCCTCTC	50	TTGCCAGTCACCTCTAAGCCGAAGAAAGACTGCATTTCTCGGAGCCTCTCAGTCATGGAGCTT	0.46	9443-77-pos	+	ACATTGTATTCACCCACATC	AGG	NGG	77	Transition
MMP13	9444	93.4132	83.5628	chr11-102826122-102826122_6GsubA-9444-pos-c	+	GCCAGTCACCTCTAAGCCGA	AGG	NGG	G	A	6	GTCACCTCTAAGC	CGAAGAAAGACTGCATTTCTCGGAGCCTCTCAGTCATGGAGCTTGCTGCA	50	TGCAGCAAGCTCCATGACTGAGAGGCTCCGAGAAATGCAGTCTTTCTTCGGCTTAGAGGTGAC	0.54	9444-55-neg	-	AAATCTCGCGGGAATCCTGA	AGG	NGG	55	Transition
MMP13	9444	74.2132	80.4942	chr11-102826122-102826122_26GsubA-9444-neg-c	-	CAGCAAGCTCCATGACTGAG	AGG	NGG	G	A	26	AGTCATGGAGCTT	TTGCCAGTCACCTCTAAGCCGAAGAAAGACTGCATTTCTCGGAGCCTCTC	50	TTGCCAGTCACCTCTAAGCCGAAGAAAGACTGCATTTCTCGGAGCCTCTCAGTCATGGAGCTT	0.46	9444-80-pos	+	ACATTGTATTCACCCACATC	AGG	NGG	80	Transition
MMP13	560880	74.2132	80.4942	chr11-102826131-102826131_17GsubA-560880-neg-c	-	CAGCAAGCTCCATGACTGAG	AGG	NGG	G	A	17	AGTCATGGAGCTT	TTGCCAGTCACCTCTAAGCCGAAGAAAGACTGCATTTCTCGGAGCCTCTC	50	TTGCCAGTCACCTCTAAGCCGAAGAAAGACTGCATTTCTCGGAGCCTCTCAGTCATGGAGCTT	0.46	560880-89-pos	+	ACATTGTATTCACCCACATC	AGG	NGG	89	Transition
DYNC2H1	6506	65.5794	93.4018	chr11-102995926-102995926_40TsubC-6506-neg-c	-	GTTTGCAACTTGCTGTATTT	TGG	NGG	T	C	40	TACAGCAAGTTGC	GAGAGAAGTTCGTCAGCTCTCTGCACTTGGCTTTGTTATTCCTGCCAAAA	50	GAGAGAAGTTCGTCAGCTCTCTGCACTTGGCTTTGTTATTCCTGCCAAAATACAGCAAGTTGC	0.46	6506-78-pos	+	TGAGGCTAGTAGTCGAATTA	TGG	NGG	78	Transition
DYNC2H1	6504	89.0204	67.1482	chr11-103026205-103026205_12CsubT-6504-neg-c	-	TACTTTAAGGTCGGCAGCTT	TGG	NGG	C	T	12	CTGCCGACCTTAA	ACTACTGTTTGGTGATTTGCTCAGAGTAGCTGATACAATTGTAGCCAAAG	50	ACTACTGTTTGGTGATTTGCTCAGAGTAGCTGATACAATTGTAGCCAAAGCTGCCGACCTTAA	0.54	6504-62-pos	+	TTCGTCTCCTTGGACTTCCT	AGG	NGG	62	Transition
DYNC2H1	446596	72.9012	53.7291	chr11-103033818-103033818_10AsubG-446596-pos-c	+	AACTTTGGAACAGTTGTTGA	AGG	NGG	A	G	10	TTGGAACAGTTGT	TGAAGGAATGTGTTACTACTGGGCGAAGTTCTCAAGGTGCAGTTGACCCA	50	TGGGTCAACTGCACCTTGAGAACTTCGCCCAGTAGTAACACATTCCTTCAACAACTGTTCCAA	0.38	446596-43-neg	-	CCTGTGAAGGGAACAGAGAT	GGG	NGG	43	Transition
DYNC2H1	446596	53.7291	77.1486	chr11-103033818-103033818_43AsubG-446596-neg-c	-	CCTGTGAAGGGAACAGAGAT	GGG	NGG	A	G	43	TCTGTTCCCTTCA	AAGGAATGTGTTACTACTGGGCGAAGTTCTCAAGGTGCAGTTGACCCATC	50	AAGGAATGTGTTACTACTGGGCGAAGTTCTCAAGGTGCAGTTGACCCATCTCTGTTCCCTTCA	0.46	446596-49-pos	+	TCAGACATGGTTGAATGATT	TGG	NGG	49	Transition
DYNC2H1	446596	46.9558	77.1486	chr11-103033818-103033818_44AsubG-446596-neg-c	-	ACCTGTGAAGGGAACAGAGA	TGG	NGG	A	G	44	CTGTTCCCTTCAC	AGGAATGTGTTACTACTGGGCGAAGTTCTCAAGGTGCAGTTGACCCATCT	50	AGGAATGTGTTACTACTGGGCGAAGTTCTCAAGGTGCAGTTGACCCATCTCTGTTCCCTTCAC	0.54	446596-49-pos	+	TCAGACATGGTTGAATGATT	TGG	NGG	49	Transition
DYNC2H1	6511	81.392	70.4698	chr11-103033875-103033875_36GsubA-6511-pos-c	+	ACTACTGGGCGAAGTTCTCA	AGG	NGG	G	A	36	CTGGGCGAAGTTC	TCAAGGTGCAGTTGACCCATCTCTGTTCCCTTCACAGGTAAGGGGGCTTA	50	TAAGCCCCCTTACCTGTGAAGGGAACAGAGATGGGTCAACTGCACCTTGAGAACTTCGCCCAG	0.62	6511-58-neg	-	GCCTCCTGGCTTCTAGGTCA	GGG	NGG	58	Transition
DYNC2H1	6511	57.5575	70.4698	chr11-103033875-103033875_4GsubA-6511-pos-c	+	CCCATCTCTGTTCCCTTCAC	GGG	NGG	G	A	4	TCTCTGTTCCCTT	CACAGGTAAGGGGGCTTACGTGTAGAAGCTACATAGGCATGGAACGTGGA	50	TCCACGTTCCATGCCTATGTAGCTTCTACACGTAAGCCCCCTTACCTGTGAAGGGAACAGAGA	0.46	6511-58-neg	-	GCCTCCTGGCTTCTAGGTCA	GGG	NGG	58	Transition
DYNC2H1	446554	81.3716	85.2024	chr11-103049880-103049880_29GsubA-446554-pos-c	+	CGACTGCTGACTATGCCCAG	TGG	NGG	G	A	29	TGCTGACTATGCC	CAGTGGAGAAAGGATTCAGTTTGGCCCAAATGTTAACTTTGTATTTGAAA	50	TTTCAAATACAAAGTTAACATTTGGGCCAAACTGAATCCTTTCTCCACTGGGCATAGTCAGCA	0.54	446554-51-neg	-	CCCATTCTAGATATTGTGGC	TGG	NGG	51	Transition
DYNC2H1	446554	67.3339	85.2024	chr11-103049880-103049880_22GsubA-446554-pos-c	+	TGACTATGCCCAGTGGAGAA	AGG	NGG	G	A	22	TATGCCCAGTGGA	GAAAGGATTCAGTTTGGCCCAAATGTTAACTTTGTATTTGAAACTCATGA	50	TCATGAGTTTCAAATACAAAGTTAACATTTGGGCCAAACTGAATCCTTTCTCCACTGGGCATA	0.54	446554-51-neg	-	CCCATTCTAGATATTGTGGC	TGG	NGG	51	Transition
DYNC2H1	446574	81.3716	85.2024	chr11-103049886-103049886_35GsubA-446574-pos-c	+	CGACTGCTGACTATGCCCAG	TGG	NGG	G	A	35	TGCTGACTATGCC	CAGTGGAGAAAGGATTCAGTTTGGCCCAAATGTTAACTTTGTATTTGAAA	50	TTTCAAATACAAAGTTAACATTTGGGCCAAACTGAATCCTTTCTCCACTGGGCATAGTCAGCA	0.54	446574-45-neg	-	CCCATTCTAGATATTGTGGC	TGG	NGG	45	Transition
DYNC2H1	446574	67.3339	85.2024	chr11-103049886-103049886_28GsubA-446574-pos-c	+	TGACTATGCCCAGTGGAGAA	AGG	NGG	G	A	28	TATGCCCAGTGGA	GAAAGGATTCAGTTTGGCCCAAATGTTAACTTTGTATTTGAAACTCATGA	50	TCATGAGTTTCAAATACAAAGTTAACATTTGGGCCAAACTGAATCCTTTCTCCACTGGGCATA	0.54	446574-45-neg	-	CCCATTCTAGATATTGTGGC	TGG	NGG	45	Transition
DYNC2H1	446574	74.7082	66.2181	chr11-103049886-103049886_49GsubA-446574-neg-c	-	CATTCCCATTCTAGATATTG	TGG	NGG	G	A	49	TATCTAGAATGGG	TAACTTTGTATTTGAAACTCATGATTTAAGTTGTGCATCACCAGCCACAA	50	TAACTTTGTATTTGAAACTCATGATTTAAGTTGTGCATCACCAGCCACAATATCTAGAATGGG	0.38	446574-66-pos	+	AGAATCTCTGAATTCTGTTC	TGG	NGG	66	Transition
DYNC2H1	446602	70.4992	67.115	chr11-103055692-103055692_46AsubG-446602-pos-c	+	CTATGTGGTAGAAACAAGTT	TGG	NGG	A	G	46	GTGGTAGAAACAA	GTTTGGTTGGGACTGTGATGAATGGTTTGTCACATCTACATGGTTGCAGA	50	TCTGCAACCATGTAGATGTGACAAACCATTCATCACAGTCCCAACCAAACTTGTTTCTACCAC	0.38	446602-87-neg	-	ATAAATATGCATTACCTCTT	TGG	NGG	87	Transition
DYNC2H1	446602	69.761	67.115	chr11-103055692-103055692_27AsubG-446602-pos-c	+	TTGGTTGGGACTGTGATGAA	TGG	NGG	A	G	27	TTGGGACTGTGAT	GAATGGTTTGTCACATCTACATGGTTGCAGAGATCATGACGAATTCATTA	50	TAATGAATTCGTCATGATCTCTGCAACCATGTAGATGTGACAAACCATTCATCACAGTCCCAA	0.46	446602-87-neg	-	ATAAATATGCATTACCTCTT	TGG	NGG	87	Transition
DYNC2H1	446602	76.8852	67.115	chr11-103055692-103055692_9AsubG-446602-pos-c	+	AATGGTTTGTCACATCTACA	TGG	NGG	A	G	9	GTTTGTCACATCT	ACATGGTTGCAGAGATCATGACGAATTCATTATTAATCTCATAAGGGGAC	50	GTCCCCTTATGAGATTAATAATGAATTCGTCATGATCTCTGCAACCATGTAGATGTGACAAAC	0.38	446602-87-neg	-	ATAAATATGCATTACCTCTT	TGG	NGG	87	Transition
DYNC2H1	446618	69.761	67.115	chr11-103055709-103055709_44CsubT-446618-pos-c	+	TTGGTTGGGACTGTGATGAA	TGG	NGG	C	T	44	TTGGGACTGTGAT	GAATGGTTTGTCACATCTACATGGTTGCAGAGATCATGACGAATTCATTA	50	TAATGAATTCGTCATGATCTCTGCAACCATGTAGATGTGACAAACCATTCATCACAGTCCCAA	0.46	446618-70-neg	-	ATAAATATGCATTACCTCTT	TGG	NGG	70	Transition
DYNC2H1	446618	76.8852	67.115	chr11-103055709-103055709_26CsubT-446618-pos-c	+	AATGGTTTGTCACATCTACA	TGG	NGG	C	T	26	GTTTGTCACATCT	ACATGGTTGCAGAGATCATGACGAATTCATTATTAATCTCATAAGGGGAC	50	GTCCCCTTATGAGATTAATAATGAATTCGTCATGATCTCTGCAACCATGTAGATGTGACAAAC	0.38	446618-70-neg	-	ATAAATATGCATTACCTCTT	TGG	NGG	70	Transition
DYNC2H1	446584	76.8852	67.115	chr11-103055721-103055721_38TsubC-446584-pos-c	+	AATGGTTTGTCACATCTACA	TGG	NGG	T	C	38	GTTTGTCACATCT	ACATGGTTGCAGAGATCATGACGAATTCATTATTAATCTCATAAGGGGAC	50	GTCCCCTTATGAGATTAATAATGAATTCGTCATGATCTCTGCAACCATGTAGATGTGACAAAC	0.38	446584-58-neg	-	ATAAATATGCATTACCTCTT	TGG	NGG	58	Transition
DYNC2H1	446594	76.3449	90.4773	chr11-103057203-103057203_5CsubT-446594-neg-c	-	CCACATCCTTCTGGTCCTAC	CGG	NGG	C	T	5	GGACCAGAAGGAT	ATTTCAAACCATGGTTAAGTTCTGATACTAAACAGCCCTTTATTCTGGTA	50	ATTTCAAACCATGGTTAAGTTCTGATACTAAACAGCCCTTTATTCTGGTAGGACCAGAAGGAT	0.54	446594-60-pos	+	CAGACTCCTGACATGCAACG	AGG	NGG	60	Transition
DYNC2H1	446533	72.005	49.7794	chr11-103070083-103070083_29TsubC-446533-pos-c	+	GATAGAGTGCTGAGTTTCCC	TGG	NGG	T	C	29	GAGTGCTGAGTTT	CCCTGGAGGTTCACTTCTATTAGCAGGACGCAGTGGTGTAGGTCGTCGGA	50	TCCGACGACCTACACCACTGCGTCCTGCTAATAGAAGTGAACCTCCAGGGAAACTCAGCACTC	0.46	446533-65-neg	-	TGGAAATCTTTGGAGAAAAC	AGG	NGG	65	Transition
DYNC2H1	446533	66.0622	49.7794	chr11-103070083-103070083_26TsubC-446533-pos-c	+	AGAGTGCTGAGTTTCCCTGG	AGG	NGG	T	C	26	TGCTGAGTTTCCC	TGGAGGTTCACTTCTATTAGCAGGACGCAGTGGTGTAGGTCGTCGGACCA	50	TGGTCCGACGACCTACACCACTGCGTCCTGCTAATAGAAGTGAACCTCCAGGGAAACTCAGCA	0.54	446533-65-neg	-	TGGAAATCTTTGGAGAAAAC	AGG	NGG	65	Transition
DYNC2H1	446533	68.339	71.7722	chr11-103070083-103070083_28TsubC-446533-neg-c	-	GTGACTGACTAAAGAAGTGA	TGG	NGG	T	C	28	CTTCTTTAGTCAG	AGGTTCACTTCTATTAGCAGGACGCAGTGGTGTAGGTCGTCGGACCATCA	50	AGGTTCACTTCTATTAGCAGGACGCAGTGGTGTAGGTCGTCGGACCATCACTTCTTTAGTCAG	0.38	446533-55-pos	+	AAGTCTTGGAGTATATGTCT	AGG	NGG	55	Transition
DYNC2H1	446620	72.005	49.7794	chr11-103070084-103070084_30AsubG-446620-pos-c	+	GATAGAGTGCTGAGTTTCCC	TGG	NGG	A	G	30	GAGTGCTGAGTTT	CCCTGGAGGTTCACTTCTATTAGCAGGACGCAGTGGTGTAGGTCGTCGGA	50	TCCGACGACCTACACCACTGCGTCCTGCTAATAGAAGTGAACCTCCAGGGAAACTCAGCACTC	0.46	446620-64-neg	-	TGGAAATCTTTGGAGAAAAC	AGG	NGG	64	Transition
DYNC2H1	446620	66.0622	49.7794	chr11-103070084-103070084_27AsubG-446620-pos-c	+	AGAGTGCTGAGTTTCCCTGG	AGG	NGG	A	G	27	TGCTGAGTTTCCC	TGGAGGTTCACTTCTATTAGCAGGACGCAGTGGTGTAGGTCGTCGGACCA	50	TGGTCCGACGACCTACACCACTGCGTCCTGCTAATAGAAGTGAACCTCCAGGGAAACTCAGCA	0.54	446620-64-neg	-	TGGAAATCTTTGGAGAAAAC	AGG	NGG	64	Transition
DYNC2H1	446620	68.339	71.7722	chr11-103070084-103070084_27AsubG-446620-neg-c	-	GTGACTGACTAAAGAAGTGA	TGG	NGG	A	G	27	CTTCTTTAGTCAG	AGGTTCACTTCTATTAGCAGGACGCAGTGGTGTAGGTCGTCGGACCATCA	50	AGGTTCACTTCTATTAGCAGGACGCAGTGGTGTAGGTCGTCGGACCATCACTTCTTTAGTCAG	0.38	446620-56-pos	+	AAGTCTTGGAGTATATGTCT	AGG	NGG	56	Transition
DYNC2H1	446601	72.005	49.7794	chr11-103070101-103070101_47TsubC-446601-pos-c	+	GATAGAGTGCTGAGTTTCCC	TGG	NGG	T	C	47	GAGTGCTGAGTTT	CCCTGGAGGTTCACTTCTATTAGCAGGACGCAGTGGTGTAGGTCGTCGGA	50	TCCGACGACCTACACCACTGCGTCCTGCTAATAGAAGTGAACCTCCAGGGAAACTCAGCACTC	0.46	446601-47-neg	-	TGGAAATCTTTGGAGAAAAC	AGG	NGG	47	Transition
DYNC2H1	446601	66.0622	49.7794	chr11-103070101-103070101_44TsubC-446601-pos-c	+	AGAGTGCTGAGTTTCCCTGG	AGG	NGG	T	C	44	TGCTGAGTTTCCC	TGGAGGTTCACTTCTATTAGCAGGACGCAGTGGTGTAGGTCGTCGGACCA	50	TGGTCCGACGACCTACACCACTGCGTCCTGCTAATAGAAGTGAACCTCCAGGGAAACTCAGCA	0.54	446601-47-neg	-	TGGAAATCTTTGGAGAAAAC	AGG	NGG	47	Transition
DYNC2H1	446601	95.7512	49.7794	chr11-103070101-103070101_4TsubC-446601-pos-c	+	GACGCAGTGGTGTAGGTCGT	TGG	NGG	T	C	4	CAGTGGTGTAGGT	CGTCGGACCATCACTTCTTTAGTCAGTCACATGCATGGAGCGGTCCTGTT	50	AACAGGACCGCTCCATGCATGTGACTGACTAAAGAAGTGATGGTCCGACGACCTACACCACTG	0.54	446601-47-neg	-	TGGAAATCTTTGGAGAAAAC	AGG	NGG	47	Transition
DYNC2H1	446601	68.339	71.7722	chr11-103070101-103070101_10TsubC-446601-neg-c	-	GTGACTGACTAAAGAAGTGA	TGG	NGG	T	C	10	CTTCTTTAGTCAG	AGGTTCACTTCTATTAGCAGGACGCAGTGGTGTAGGTCGTCGGACCATCA	50	AGGTTCACTTCTATTAGCAGGACGCAGTGGTGTAGGTCGTCGGACCATCACTTCTTTAGTCAG	0.38	446601-73-pos	+	AAGTCTTGGAGTATATGTCT	AGG	NGG	73	Transition
DYNC2H1	40068	72.005	49.7794	chr11-103070102-103070102_48AsubG-40068-pos-c	+	GATAGAGTGCTGAGTTTCCC	TGG	NGG	A	G	48	GAGTGCTGAGTTT	CCCTGGAGGTTCACTTCTATTAGCAGGACGCAGTGGTGTAGGTCGTCGGA	50	TCCGACGACCTACACCACTGCGTCCTGCTAATAGAAGTGAACCTCCAGGGAAACTCAGCACTC	0.46	40068-46-neg	-	TGGAAATCTTTGGAGAAAAC	AGG	NGG	46	Transition
DYNC2H1	40068	66.0622	49.7794	chr11-103070102-103070102_45AsubG-40068-pos-c	+	AGAGTGCTGAGTTTCCCTGG	AGG	NGG	A	G	45	TGCTGAGTTTCCC	TGGAGGTTCACTTCTATTAGCAGGACGCAGTGGTGTAGGTCGTCGGACCA	50	TGGTCCGACGACCTACACCACTGCGTCCTGCTAATAGAAGTGAACCTCCAGGGAAACTCAGCA	0.54	40068-46-neg	-	TGGAAATCTTTGGAGAAAAC	AGG	NGG	46	Transition
DYNC2H1	40068	68.339	71.7722	chr11-103070102-103070102_9AsubG-40068-neg-c	-	GTGACTGACTAAAGAAGTGA	TGG	NGG	A	G	9	CTTCTTTAGTCAG	AGGTTCACTTCTATTAGCAGGACGCAGTGGTGTAGGTCGTCGGACCATCA	50	AGGTTCACTTCTATTAGCAGGACGCAGTGGTGTAGGTCGTCGGACCATCACTTCTTTAGTCAG	0.38	40068-74-pos	+	AAGTCTTGGAGTATATGTCT	AGG	NGG	74	Transition
DYNC2H1	446592	81.0201	60.3569	chr11-103074506-103074506_42AsubG-446592-pos-c	+	AAGGATCAAGCTTCACAAGA	TGG	NGG	A	G	42	ATCAAGCTTCACA	AGATGGTTTTTTTGGACCAGTCTTCAATTACTTCACATATAGTAAGTGAC	50	GTCACTTACTATATGTGAAGTAATTGAAGACTGGTCCAAAAAAACCATCTTGTGAAGCTTGAT	0.38	446592-72-neg	-	TGCAATCTAATGACAAAATA	AGG	NGG	72	Transition
DYNC2H1	446542	51.3191	64.1878	chr11-103104887-103104887_13TsubC-446542-pos-c	+	TTGACAGAGAACATAAGAGA	TGG	NGG	T	C	13	CAGAGAACATAAG	AGATGGAATGCACAGGTTTGTTTGAGAGAGGGGCCATGAGGAGTCTACCT	50	AGGTAGACTCCTCATGGCCCCTCTCTCAAACAAACCTGTGCATTCCATCTCTTATGTTCTCTG	0.38	446542-41-neg	-	ATAGATTTCCTGCAGTTTAA	AGG	NGG	41	Transition
DYNC2H1	446542	51.466	64.1878	chr11-103104887-103104887_3TsubC-446542-pos-c	+	ACATAAGAGATGGAATGCAT	AGG	NGG	T	C	3	AAGAGATGGAATG	CACAGGTTTGTTTGAGAGAGGGGCCATGAGGAGTCTACCTTTAAACTGCA	50	TGCAGTTTAAAGGTAGACTCCTCATGGCCCCTCTCTCAAACAAACCTGTGCATTCCATCTCTT	0.38	446542-41-neg	-	ATAGATTTCCTGCAGTTTAA	AGG	NGG	41	Transition
DYNC2H1	446542	79.326	53.9035	chr11-103104887-103104887_27TsubC-446542-neg-c	-	GTTTAAAGGTAGACTCCTCA	TGG	NGG	T	C	27	GGAGTCTACCTTT	GAGAACATAAGAGATGGAATGCACAGGTTTGTTTGAGAGAGGGGCCATGA	50	GAGAACATAAGAGATGGAATGCACAGGTTTGTTTGAGAGAGGGGCCATGAGGAGTCTACCTTT	0.46	446542-78-pos	+	ACTTGAGGCTGAAGTAAGCA	AGG	NGG	78	Transition
DYNC2H1	446542	64.1878	53.9035	chr11-103104887-103104887_41TsubC-446542-neg-c	-	ATAGATTTCCTGCAGTTTAA	AGG	NGG	T	C	41	AACTGCAGGAAAT	TGGAATGCACAGGTTTGTTTGAGAGAGGGGCCATGAGGAGTCTACCTTTA	50	TGGAATGCACAGGTTTGTTTGAGAGAGGGGCCATGAGGAGTCTACCTTTAAACTGCAGGAAAT	0.38	446542-78-pos	+	ACTTGAGGCTGAAGTAAGCA	AGG	NGG	78	Transition
DYNC2H1	423715	75.1579	79.901	chr11-103124169-103124169_36TsubC-423715-pos-c	+	TGCAGCTTCCATTGTTACTG	AGG	NGG	T	C	36	GCTTCCATTGTTA	CTGAGGTTAACTTTACTACAACAAGAAGTGGATTACGAGGGCAGGTATAC	50	GTATACCTGCCCTCGTAATCCACTTCTTGTTGTAGTAAAGTTAACCTCAGTAACAATGGAAGC	0.38	423715-66-neg	-	TCTCACTCACAATGTCTAAT	AGG	NGG	66	Transition
DYNC2H1	446555	79.2077	64.1385	chr11-103156993-103156993_33TsubC-446555-pos-c	+	TGCTTATAGCTCACTGTATA	TGG	NGG	T	C	33	TATAGCTCACTGT	ATATGGCCATTTTTATTTTTTAGATTGCTCTCCCCAGTCTTTATCAGACC	50	GGTCTGATAAAGACTGGGGAGAGCAATCTAAAAAATAAAAATGGCCATATACAGTGAGCTATA	0.38	446555-90-neg	-	ACTTTCTTTGCAAGGATAGA	TGG	NGG	90	Transition
DYNC2H1	198957	63.9086	91.939	chr11-103229088-103229088_22AsubG-198957-pos-c	+	TTTCTCCTGTCCTCAATCTC	TGG	NGG	A	G	22	TCCTGTCCTCAAT	CTCTGGAAGAAACTAAACCAGGTTAGTAGTGGAATATTCTTCTGATTCTT	50	AAGAATCAGAAGAATATTCCACTACTAACCTGGTTTAGTTTCTTCCAGAGATTGAGGACAGGA	0.46	198957-46-neg	-	GGAGCACATGGTTACGATGC	GGG	NGG	46	Transition
DYNC2H1	446564	78.9485	85.8017	chr11-103349863-103349863_22CsubT-446564-pos-c	+	TGCATGTGGTCCATATTCTC	CGG	NGG	C	T	22	TGTGGTCCATATT	CTCCGGATGAGTGCATCTCTTTGCCTGTTTACACAAGTGCTGAAAGGGAT	50	ATCCCTTTCAGCACTTGTGTAAACAGGCAAAGAGATGCACTCATCCGGAGAATATGGACCACA	0.38	446564-45-neg	-	CCCACATGGAACATCAATAT	TGG	NGG	45	Transition
DYNC2H1	446547	78.9485	71.4012	chr11-103349886-103349886_45GsubA-446547-pos-c	+	TGCATGTGGTCCATATTCTC	CGG	NGG	G	A	45	TGTGGTCCATATT	CTCCGGATGAGTGCATCTCTTTGCCTGTTTACACAAGTGCTGAAAGGGAT	50	ATCCCTTTCAGCACTTGTGTAAACAGGCAAAGAGATGCACTCATCCGGAGAATATGGACCACA	0.38	446547-50-neg	-	CACACTGAATCCACTGGTCT	TGG	NGG	50	Transition
DYNC2H1	446547	73.9696	71.4012	chr11-103349886-103349886_5GsubA-446547-pos-c	+	CCTGTTTACACAAGTGCTGA	AGG	NGG	G	A	5	TTTACACAAGTGC	TGAAAGGGATCGTGTGGTTACCAATATTGATGTTCCATGTGGGGGCAACC	50	GGTTGCCCCCACATGGAACATCAATATTGGTAACCACACGATCCCTTTCAGCACTTGTGTAAA	0.38	446547-50-neg	-	CACACTGAATCCACTGGTCT	TGG	NGG	50	Transition
DYNC2H1	446547	76.0427	71.4012	chr11-103349886-103349886_4GsubA-446547-pos-c	+	CTGTTTACACAAGTGCTGAA	GGG	NGG	G	A	4	TTACACAAGTGCT	GAAAGGGATCGTGTGGTTACCAATATTGATGTTCCATGTGGGGGCAACCA	50	TGGTTGCCCCCACATGGAACATCAATATTGGTAACCACACGATCCCTTTCAGCACTTGTGTAA	0.38	446547-50-neg	-	CACACTGAATCCACTGGTCT	TGG	NGG	50	Transition
DYNC2H1	446547	56.3788	71.4012	chr11-103349886-103349886_3GsubA-446547-pos-c	+	TGTTTACACAAGTGCTGAAG	GGG	NGG	G	A	3	TACACAAGTGCTG	AAAGGGATCGTGTGGTTACCAATATTGATGTTCCATGTGGGGGCAACCAA	50	TTGGTTGCCCCCACATGGAACATCAATATTGGTAACCACACGATCCCTTTCAGCACTTGTGTA	0.46	446547-50-neg	-	CACACTGAATCCACTGGTCT	TGG	NGG	50	Transition
GRIA4	446209	96.1869	80.1522	chr11-105797550-105797550_10TsubC-446209-neg-c	-	AGACCATTCGCTCAACCGTC	AGG	NGG	T	C	10	GGTTGAGCGAATG	ACACTCATCATTATATCATCTTATACTGCTAACCTCGCTGCTTTCCTGAC	50	ACACTCATCATTATATCATCTTATACTGCTAACCTCGCTGCTTTCCTGACGGTTGAGCGAATG	0.54	446209-78-pos	+	TCCATGTTTAGATCCCTCTC	AGG	NGG	78	Transition
GRIA4	446209	71.0904	80.1522	chr11-105797550-105797550_36TsubC-446209-neg-c	-	CAGGTCTTCTGCACTTTCTA	TGG	NGG	T	C	36	AAAGTGCAGAAGA	TGCTAACCTCGCTGCTTTCCTGACGGTTGAGCGAATGGTCTCTCCCATAG	50	TGCTAACCTCGCTGCTTTCCTGACGGTTGAGCGAATGGTCTCTCCCATAGAAAGTGCAGAAGA	0.38	446209-78-pos	+	TCCATGTTTAGATCCCTCTC	AGG	NGG	78	Transition
ALKBH8	636271	94.3678	82.58	chr11-107375728-107375728_11AsubG-636271-neg-c	-	GTGGAGCAAATGCGTGACAT	GGG	NGG	A	G	11	TCACGCATTTGCT	GAGAGTCATTAATGCGGGGGACAGAAGATGCCGAGTCTCGACTGCCCATG	50	GAGAGTCATTAATGCGGGGGACAGAAGATGCCGAGTCTCGACTGCCCATGTCACGCATTTGCT	0.46	636271-90-pos	+	GAAGTCCTGTTAACATGAAC	AGG	NGG	90	Transition
ALKBH8	636271	87.7331	82.58	chr11-107375728-107375728_12AsubG-636271-neg-c	-	TGTGGAGCAAATGCGTGACA	TGG	NGG	A	G	12	CACGCATTTGCTC	AGAGTCATTAATGCGGGGGACAGAAGATGCCGAGTCTCGACTGCCCATGT	50	AGAGTCATTAATGCGGGGGACAGAAGATGCCGAGTCTCGACTGCCCATGTCACGCATTTGCTC	0.54	636271-90-pos	+	GAAGTCCTGTTAACATGAAC	AGG	NGG	90	Transition
ALKBH8	636271	71.0504	82.58	chr11-107375728-107375728_30AsubG-636271-neg-c	-	CTCAGTGCAGAGGTCACTTG	TGG	NGG	A	G	30	GTGACCTCTGCAC	GACAGAAGATGCCGAGTCTCGACTGCCCATGTCACGCATTTGCTCCACAA	50	GACAGAAGATGCCGAGTCTCGACTGCCCATGTCACGCATTTGCTCCACAAGTGACCTCTGCAC	0.62	636271-90-pos	+	GAAGTCCTGTTAACATGAAC	AGG	NGG	90	Transition
ALKBH8	636271	62.6504	82.58	chr11-107375728-107375728_40AsubG-636271-neg-c	-	ACAGTGATACCTCAGTGCAG	AGG	NGG	A	G	40	CACTGAGGTATCA	GCCGAGTCTCGACTGCCCATGTCACGCATTTGCTCCACAAGTGACCTCTG	50	GCCGAGTCTCGACTGCCCATGTCACGCATTTGCTCCACAAGTGACCTCTGCACTGAGGTATCA	0.46	636271-90-pos	+	GAAGTCCTGTTAACATGAAC	AGG	NGG	90	Transition
ACAT1	666474	66.1048	NA	chr11-108005044-108005044_42AsubG-666474-pos-c	+	AATGTTCTACAAGGAGGTGA	AGG	NGG	A	G	42	TTCTACAAGGAGG	TGAAGGACAAGCTCCTACAAGGCAGGCAGTATTGGGTGCAGGTACCTGGA	50	TCCAGGTACCTGCACCCAATACTGCCTGCCTTGTAGGAGCTTGTCCTTCACCTCCTTGTAGAA	0.46	666474-54-neg	-	CAGGCATGAGCCACCGCACC	CGG	NGG	54	Transition
ACAT1	666474	84.6807	NA	chr11-108005044-108005044_26AsubG-666474-pos-c	+	GTGAAGGACAAGCTCCTACA	AGG	NGG	A	G	26	AGGACAAGCTCCT	ACAAGGCAGGCAGTATTGGGTGCAGGTACCTGGAAGACTTTTTTGCTTTT	50	AAAAGCAAAAAAGTCTTCCAGGTACCTGCACCCAATACTGCCTGCCTTGTAGGAGCTTGTCCT	0.54	666474-54-neg	-	CAGGCATGAGCCACCGCACC	CGG	NGG	54	Transition
ACAT1	666474	76.2051	NA	chr11-108005044-108005044_22AsubG-666474-pos-c	+	AGGACAAGCTCCTACAAGGC	AGG	NGG	A	G	22	CAAGCTCCTACAA	GGCAGGCAGTATTGGGTGCAGGTACCTGGAAGACTTTTTTGCTTTTATAC	50	GTATAAAAGCAAAAAAGTCTTCCAGGTACCTGCACCCAATACTGCCTGCCTTGTAGGAGCTTG	0.46	666474-54-neg	-	CAGGCATGAGCCACCGCACC	CGG	NGG	54	Transition
ACAT1	92297	82.1579	49.8275	chr11-108009661-108009661_12GsubA-92297-neg-c	-	GATCCTCTGTTCATTACATA	TGG	NGG	G	A	12	GTAATGAACAGAG	AGGATGTGATGGTGGCAGGTGGGATGGAGAGCATGTCCAATGTTCCATAT	50	AGGATGTGATGGTGGCAGGTGGGATGGAGAGCATGTCCAATGTTCCATATGTAATGAACAGAG	0.38	92297-66-pos	+	CAAAATATTTGTATTAACAT	TGG	NGG	66	Transition
ACAT1	92297	89.7583	49.8275	chr11-108009661-108009661_39GsubA-92297-neg-c	-	TCAAGCTTTACCCCACCATA	TGG	NGG	G	A	39	GGTGGGGTAAAGC	AGAGCATGTCCAATGTTCCATATGTAATGAACAGAGGATCAACACCATAT	50	AGAGCATGTCCAATGTTCCATATGTAATGAACAGAGGATCAACACCATATGGTGGGGTAAAGC	0.62	92297-66-pos	+	CAAAATATTTGTATTAACAT	TGG	NGG	66	Transition
ACAT1	198030	82.1579	49.8275	chr11-108009662-108009662_11GsubA-198030-neg-c	-	GATCCTCTGTTCATTACATA	TGG	NGG	G	A	11	GTAATGAACAGAG	AGGATGTGATGGTGGCAGGTGGGATGGAGAGCATGTCCAATGTTCCATAT	50	AGGATGTGATGGTGGCAGGTGGGATGGAGAGCATGTCCAATGTTCCATATGTAATGAACAGAG	0.38	198030-67-pos	+	CAAAATATTTGTATTAACAT	TGG	NGG	67	Transition
ACAT1	198030	89.7583	49.8275	chr11-108009662-108009662_38GsubA-198030-neg-c	-	TCAAGCTTTACCCCACCATA	TGG	NGG	G	A	38	GGTGGGGTAAAGC	AGAGCATGTCCAATGTTCCATATGTAATGAACAGAGGATCAACACCATAT	50	AGAGCATGTCCAATGTTCCATATGTAATGAACAGAGGATCAACACCATATGGTGGGGTAAAGC	0.62	198030-67-pos	+	CAAAATATTTGTATTAACAT	TGG	NGG	67	Transition
ACAT1	225062	77.1101	60.6577	chr11-108012358-108012358_15AsubG-225062-pos-c	+	TTTAGGTCAACCAGATGTAG	TGG	NGG	A	G	15	GGTCAACCAGATG	TAGTGGTGAAAGAAGATGAAGAATATAAACGTGTTGATTTTAGCAAAGTT	50	AACTTTGCTAAAATCAACACGTTTATATTCTTCATCTTCTTTCACCACTACATCTGGTTGACC	0.54	225062-42-neg	-	TGGAAAACTGTCTTCAGCTT	TGG	NGG	42	Transition
ACAT1	279672	76.3602	NA	chr11-108013227-108013227_30TsubC-279672-pos-c	+	AATGCCAGTACACTGAATGA	TGG	NGG	T	C	30	CCAGTACACTGAA	TGATGGAGCAGCTGCTCTGGTTCTCATGACGGCAGATGCAGCGAAGAGGC	50	GCCTCTTCGCTGCATCTGCCGTCATGAGAACCAGAGCAGCTGCTCCATCATTCAGTGTACTGG	0.46	279672-63-neg	-	CAGGTGTGAGCCACCTCGCC	TGG	NGG	63	Transition
ACAT1	279672	56.0303	NA	chr11-108013227-108013227_16TsubC-279672-pos-c	+	GAATGATGGAGCAGCTGCTC	TGG	NGG	T	C	16	GATGGAGCAGCTG	CTCTGGTTCTCATGACGGCAGATGCAGCGAAGAGGCTCAATGTTACACCA	50	TGGTGTAACATTGAGCCTCTTCGCTGCATCTGCCGTCATGAGAACCAGAGCAGCTGCTCCATC	0.62	279672-63-neg	-	CAGGTGTGAGCCACCTCGCC	TGG	NGG	63	Transition
ACAT1	279672	71.2978	NA	chr11-108013227-108013227_4TsubC-279672-pos-c	+	AGCTGCTCTGGTTCTCATGA	TGG	NGG	T	C	4	GCTCTGGTTCTCA	TGACGGCAGATGCAGCGAAGAGGCTCAATGTTACACCACTGGCAAGAATA	50	TATTCTTGCCAGTGGTGTAACATTGAGCCTCTTCGCTGCATCTGCCGTCATGAGAACCAGAGC	0.54	279672-63-neg	-	CAGGTGTGAGCCACCTCGCC	TGG	NGG	63	Transition
ATM	655274	78.591	NA	chr11-108098425-108098425_7CsubT-655274-pos-c	+	TGATAGAGCTACAGAACGAA	AGG	NGG	C	T	7	AGAGCTACAGAAC	GAAAGGTAGTAAATTACTTAAATTCAATTTTTCCTTGAAATAAGTGTGAT	50	ATCACACTTATTTCAAGGAAAAATTGAATTTAAGTAATTTACTACCTTTCGTTCTGTAGCTCT	0.46	655274-56-neg	-	AATAAAAAGGAAATAATAAT	GGG	NGG	56	Transition
ATM	181910	58.9565	52.9563	chr11-108114721-108114721_25TsubC-181910-pos-c	+	AATTGTTCTCTGTGTACTTC	AGG	NGG	T	C	25	GTTCTCTGTGTAC	TTCAGGCTCTATCTGAAACCTTCACAAGATGTTCATAGAGTTTTAGTGGC	50	GCCACTAAAACTCTATGAACATCTTGTGAAGGTTTCAGATAGAGCCTGAAGTACACAGAGAAC	0.46	181910-52-neg	-	AGTCTGAGAACAGCATCCTT	TGG	NGG	52	Transition
ATM	265611	68.6026	81.0391	chr11-108114784-108114784_17TsubC-265611-pos-c	+	ATAATTCATGCTGTTACCAA	AGG	NGG	T	C	17	TTCATGCTGTTAC	CAAAGGATGCTGTTCTCAGACTGACGGATTAAATTCCAAATTTTTGGACT	50	AGTCCAAAAATTTGGAATTTAATCCGTCAGTCTGAGAACAGCATCCTTTGGTAACAGCATGAA	0.38	265611-46-neg	-	CCTCGCACACTGAATAGCCT	TGG	NGG	46	Transition
ATM	451807	67.8711	71.6099	chr11-108114835-108114835_47TsubC-451807-pos-c	+	GGATGCTGTTCTCAGACTGA	CGG	NGG	T	C	47	GCTGTTCTCAGAC	TGACGGATTAAATTCCAAATTTTTGGACTTTTTTTCCAAGGCTATTCAGT	50	ACTGAATAGCCTTGGAAAAAAAGTCCAAAAATTTGGAATTTAATCCGTCAGTCTGAGAACAGC	0.54	451807-73-neg	-	TAGTTACTGAGTCTAAAACA	TGG	NGG	73	Transition
ATM	181913	72.0693	53.5056	chr11-108115594-108115594_18TsubC-181913-pos-c	+	TACTATCTTCCTCAAGACTT	TGG	NGG	T	C	18	ATCTTCCTCAAGA	CTTTGGCTGTCAACTTTCGAATTCGAGTGTGTGAATTAGGAGATGAAATT	50	AATTTCATCTCCTAATTCACACACTCGAATTCGAAAGTTGACAGCCAAAGTCTTGAGGAAGAT	0.38	181913-42-neg	-	GTCCAAATATAAAGCAAAGT	GGG	NGG	42	Transition
ATM	485196	36.6317	NA	chr11-108117852-108117852_3TsubC-485196-pos-c	+	GATGGCAGATATCTGTCACT	AGG	NGG	T	C	3	GCAGATATCTGTC	ACCAGGTACAGTAAGTAGGTCATGTCACATTTAGAAATTTCCTGTTAATT	50	AATTAACAGGAAATTTCTAAATGTGACATGACCTACTTACTGTACCTGGTGACAGATATCTGC	0.46	485196-44-neg	-	AGTTTAAAAAAAAAATTAAC	AGG	NGG	44	Transition
ATM	553261	66.3723	62.3554	chr11-108119714-108119714_33TsubC-553261-pos-c	+	TAATGAAGATACCAGATCCT	TGG	NGG	T	C	33	GAAGATACCAGAT	CCTTGGAGATTTCTCAATCTTACACTACTACACAAAGAGAATCTAGTGAT	50	ATCACTAGATTCTCTTTGTGTAGTAGTGTAAGATTGAGAAATCTCCAAGGATCTGGTATCTTC	0.38	553261-83-neg	-	AATCATTCTGTGACTTCTGA	AGG	NGG	83	Transition
ATM	233553	90.2752	90.7477	chr11-108121588-108121588_21TsubC-233553-pos-c	+	ATATGTGTTACGATGCCTTA	CGG	NGG	T	C	21	GTGTTACGATGCC	TTACGGAAGTTGCATTGTGTCAAGACAAGAGGTCAAACCTAGAAAGCTCA	50	TGAGCTTTCTAGGTTTGACCTCTTGTCTTGACACAATGCAACTTCCGTAAGGCATCGTAACAC	0.54	233553-82-neg	-	CTCAGAACTTATACCACGAA	AGG	NGG	82	Transition
ATM	246090	90.7477	90.2752	chr11-108121655-108121655_15AsubG-246090-neg-c	-	CTCAGAACTTATACCACGAA	AGG	NGG	A	G	15	GTGGTATAAGTTC	AAAGTCAGATTTATTAAAACTCTGGAATAAAATTTGGTGTATTACCTTTC	50	AAAGTCAGATTTATTAAAACTCTGGAATAAAATTTGGTGTATTACCTTTCGTGGTATAAGTTC	0.38	246090-88-pos	+	ATATGTGTTACGATGCCTTA	CGG	NGG	88	Transition
ATM	453374	75.8404	62.0855	chr11-108121687-108121687_40TsubC-453374-neg-c	-	AACTAAACTACCCTGAATTA	TGG	NGG	T	C	40	TTCAGGGTAGTTT	AAGTTCTGAGCAAATACAAGCTGAAAACTTTGGCTTACTTGGAGCCATAA	50	AAGTTCTGAGCAAATACAAGCTGAAAACTTTGGCTTACTTGGAGCCATAATTCAGGGTAGTTT	0.38	453374-49-pos	+	AGTCAGATTTATTAAAACTC	TGG	NGG	49	Transition
ATM	524245	75.8404	62.0855	chr11-108121693-108121693_34TsubC-524245-neg-c	-	AACTAAACTACCCTGAATTA	TGG	NGG	T	C	34	TTCAGGGTAGTTT	AAGTTCTGAGCAAATACAAGCTGAAAACTTTGGCTTACTTGGAGCCATAA	50	AAGTTCTGAGCAAATACAAGCTGAAAACTTTGGCTTACTTGGAGCCATAATTCAGGGTAGTTT	0.38	524245-55-pos	+	AGTCAGATTTATTAAAACTC	TGG	NGG	55	Transition
ATM	481161	57.4046	70.0524	chr11-108121729-108121729_3TsubC-481161-pos-c	+	CTTACTTGGAGCCATAATTT	AGG	NGG	T	C	3	CTTGGAGCCATAA	TTCAGGGTAGTTTAGTTGAGGTTGACAGAGAATTCTGGAAGTTATTTACT	50	AGTAAATAACTTCCAGAATTCTCTGTCAACCTCAACTAAACTACCCTGAATTATGGCTCCAAG	0.46	481161-61-neg	-	AACTTACCATGAAGGTCTGC	AGG	NGG	61	Transition
ATM	479087	61.1262	73.365	chr11-108124692-108124692_2TsubC-479087-neg-c	-	GTGATTCCTTGAGATTCTAG	TGG	NGG	T	C	2	GAATCTCAAGGAA	GAATGTGGTATAGAAAAGCACCAGTCCAGTATTGGCTTCTCTGTCCACCA	50	GAATGTGGTATAGAAAAGCACCAGTCCAGTATTGGCTTCTCTGTCCACCAGAATCTCAAGGAA	0.38	479087-47-pos	+	TTAACCATTGTGAGAGAATG	TGG	NGG	47	Transition
ATM	407450	80.668	77.7573	chr11-108137985-108137985_45TsubC-407450-pos-c	+	CCGTGGAGAAGTAGAATCAA	TGG	NGG	T	C	45	GGAGAAGTAGAAT	CAATGGAAGATGATACTAATGGAAATCTAATGGAGGTGGAGGATCAGTCA	50	TGACTGATCCTCCACCTCCATTAGATTTCCATTAGTATCATCTTCCATTGATTCTACTTCTCC	0.38	407450-66-neg	-	ATGGTACTTTGGCTCTCTCC	AGG	NGG	66	Transition
ATM	407450	65.0077	77.7573	chr11-108137985-108137985_29TsubC-407450-pos-c	+	TCAATGGAAGATGATACTAA	TGG	NGG	T	C	29	TGGAAGATGATAC	TAATGGAAATCTAATGGAGGTGGAGGATCAGTCATCCATGAATCTATTTA	50	TAAATAGATTCATGGATGACTGATCCTCCACCTCCATTAGATTTCCATTAGTATCATCTTCCA	0.38	407450-66-neg	-	ATGGTACTTTGGCTCTCTCC	AGG	NGG	66	Transition
ATM	407450	71.862	77.7573	chr11-108137985-108137985_12TsubC-407450-pos-c	+	TAATGGAAATCTAATGGAGG	TGG	NGG	T	C	12	GGAAATCTAATGG	AGGTGGAGGATCAGTCATCCATGAATCTATTTAACGATTACCCTGATAGT	50	ACTATCAGGGTAATCGTTAAATAGATTCATGGATGACTGATCCTCCACCTCCATTAGATTTCC	0.38	407450-66-neg	-	ATGGTACTTTGGCTCTCTCC	AGG	NGG	66	Transition
ATM	407450	55.0743	77.7573	chr11-108137985-108137985_9TsubC-407450-pos-c	+	TGGAAATCTAATGGAGGTGG	AGG	NGG	T	C	9	AATCTAATGGAGG	TGGAGGATCAGTCATCCATGAATCTATTTAACGATTACCCTGATAGTAGT	50	ACTACTATCAGGGTAATCGTTAAATAGATTCATGGATGACTGATCCTCCACCTCCATTAGATT	0.38	407450-66-neg	-	ATGGTACTTTGGCTCTCTCC	AGG	NGG	66	Transition
ATM	407450	92.6363	80.9338	chr11-108137985-108137985_36TsubC-407450-neg-c	-	GCATCACTAACACTACTATC	AGG	NGG	T	C	36	AGTAGTGTTAGTG	TGGAGGTGGAGGATCAGTCATCCATGAATCTATTTAACGATTACCCTGAT	50	TGGAGGTGGAGGATCAGTCATCCATGAATCTATTTAACGATTACCCTGATAGTAGTGTTAGTG	0.38	407450-62-pos	+	ATCAAAAAGCCATTTGACCG	TGG	NGG	62	Transition
ATM	127357	82.7581	79.1415	chr11-108138071-108138071_7CsubT-127357-pos-c	+	GGAGAGAGCCAAAGTACCAT	AGG	NGG	C	T	7	AGAGCCAAAGTAC	CATAGGTAAATACATATTTACTACTTGGGATTTCTTTTACTTCTTTATAT	50	ATATAAAGAAGTAAAAGAAATCCCAAGTAGTAAATATGTATTTACCTATGGTACTTTGGCTCT	0.46	127357-70-neg	-	GCACAAAATTGATATCAATG	AGG	NGG	70	Transition
ATM	482593	74.1207	20.881	chr11-108142099-108142099_30TsubC-482593-pos-c	+	AAACCTAGGTCAAAGCAATA	TGG	NGG	T	C	30	CTAGGTCAAAGCA	ATATGGACTCTGAGAACACAAGGGATGCTCAAGGACAGTTTCTTACAGTA	50	TACTGTAAGAAACTGTCCTTGAGCATCCCTTGTGTTCTCAGAGTCCATATTGCTTTGACCTAG	0.46	482593-64-neg	-	ACAGATAGCAAAAGAAAAAT	AGG	NGG	64	Transition
ATM	482593	41.3343	20.881	chr11-108142099-108142099_13TsubC-482593-pos-c	+	ATATGGACTCTGAGAACACA	AGG	NGG	T	C	13	GGACTCTGAGAAC	ACAAGGGATGCTCAAGGACAGTTTCTTACAGTAATTGGAGCATTTTGGTA	50	TACCAAAATGCTCCAATTACTGTAAGAAACTGTCCTTGAGCATCCCTTGTGTTCTCAGAGTCC	0.54	482593-64-neg	-	ACAGATAGCAAAAGAAAAAT	AGG	NGG	64	Transition
ATM	482593	56.4932	20.881	chr11-108142099-108142099_2TsubC-482593-pos-c	+	GAGAACACAAGGGATGCTTA	AGG	NGG	T	C	2	ACACAAGGGATGC	TCAAGGACAGTTTCTTACAGTAATTGGAGCATTTTGGTAGGTACAGTCTA	50	TAGACTGTACCTACCAAAATGCTCCAATTACTGTAAGAAACTGTCCTTGAGCATCCCTTGTGT	0.54	482593-64-neg	-	ACAGATAGCAAAAGAAAAAT	AGG	NGG	64	Transition
ATM	181992	74.1207	20.881	chr11-108142105-108142105_36TsubC-181992-pos-c	+	AAACCTAGGTCAAAGCAATA	TGG	NGG	T	C	36	CTAGGTCAAAGCA	ATATGGACTCTGAGAACACAAGGGATGCTCAAGGACAGTTTCTTACAGTA	50	TACTGTAAGAAACTGTCCTTGAGCATCCCTTGTGTTCTCAGAGTCCATATTGCTTTGACCTAG	0.46	181992-58-neg	-	ACAGATAGCAAAAGAAAAAT	AGG	NGG	58	Transition
ATM	181992	41.3343	20.881	chr11-108142105-108142105_19TsubC-181992-pos-c	+	ATATGGACTCTGAGAACACA	AGG	NGG	T	C	19	GGACTCTGAGAAC	ACAAGGGATGCTCAAGGACAGTTTCTTACAGTAATTGGAGCATTTTGGTA	50	TACCAAAATGCTCCAATTACTGTAAGAAACTGTCCTTGAGCATCCCTTGTGTTCTCAGAGTCC	0.54	181992-58-neg	-	ACAGATAGCAAAAGAAAAAT	AGG	NGG	58	Transition
ATM	181992	63.418	20.881	chr11-108142105-108142105_8TsubC-181992-pos-c	+	GAGAACACAAGGGATGCTCA	AGG	NGG	T	C	8	ACACAAGGGATGC	TCAAGGACAGTTTCTTACAGTAATTGGAGCATTTTGGTAGGTACAGTCTA	50	TAGACTGTACCTACCAAAATGCTCCAATTACTGTAAGAAACTGTCCTTGAGCATCCCTTGTGT	0.54	181992-58-neg	-	ACAGATAGCAAAAGAAAAAT	AGG	NGG	58	Transition
ATM	141909	41.3343	57.0566	chr11-108142133-108142133_47AsubG-141909-pos-c	+	ATATGGACTCTGAGAACACA	AGG	NGG	A	G	47	GGACTCTGAGAAC	ACAAGGGATGCTCAAGGACAGTTTCTTACAGTAATTGGAGCATTTTGGTA	50	TACCAAAATGCTCCAATTACTGTAAGAAACTGTCCTTGAGCATCCCTTGTGTTCTCAGAGTCC	0.54	141909-76-neg	-	ATCAGAAGAAATCACTGATG	TGG	NGG	76	Transition
ATM	141909	63.418	57.0566	chr11-108142133-108142133_36AsubG-141909-pos-c	+	GAGAACACAAGGGATGCTCA	AGG	NGG	A	G	36	ACACAAGGGATGC	TCAAGGACAGTTTCTTACAGTAATTGGAGCATTTTGGTAGGTACAGTCTA	50	TAGACTGTACCTACCAAAATGCTCCAATTACTGTAAGAAACTGTCCTTGAGCATCCCTTGTGT	0.54	141909-76-neg	-	ATCAGAAGAAATCACTGATG	TGG	NGG	76	Transition
ATM	220358	77.6328	35.3629	chr11-108153523-108153523_38AsubG-220358-pos-c	+	TAGACGTTTAGAAGACTTTA	TGG	NGG	A	G	38	CGTTTAGAAGACT	TTATGGCATCTCATTTAGATTATCTGGTTTTGGAATGGCTAAATCTTCAA	50	TTGAAGATTTAGCCATTCCAAAACCAGATAATCTAAATGAGATGCCATAAAGTCTTCTAAACG	0.38	220358-46-neg	-	GTGTAGTTTAATAAAATAAA	AGG	NGG	46	Transition
ATM	3041	72.3557	71.0261	chr11-108158414-108158414_1TsubC-3041-neg-c	-	ACAGAGGTCAGTGCTCTAAC	TGG	NGG	T	C	1	AGAGCACTGACCT	GGTGGAGTTATTGATGACGTTACATGAGCCAGCAAATTCTAGTGCCAGTC	50	GGTGGAGTTATTGATGACGTTACATGAGCCAGCAAATTCTAGTGCCAGTCAGAGCACTGACCT	0.54	3041-54-pos	+	TAGTAATTTACCAGAGATTG	TGG	NGG	54	Transition
ATM	236716	59.6315	55.1075	chr11-108160488-108160488_19TsubC-236716-pos-c	+	AAAGTGGCTTAGGAGGAGCT	TGG	NGG	T	C	19	TGGCTTAGGAGGA	GCTTGGGCCTTTGTTCTTCGAGACGTTATTTATACTTTGATTCACTATAT	50	ATATAGTGAATCAAAGTATAAATAACGTCTCGAAGAACAAAGGCCCAAGCTCCTCCTAAGCCA	0.54	236716-41-neg	-	CTAAATATGTTATTTACCTT	TGG	NGG	41	Transition
ATM	236716	69.172	55.1075	chr11-108160488-108160488_18TsubC-236716-pos-c	+	AAGTGGCTTAGGAGGAGCTT	GGG	NGG	T	C	18	GGCTTAGGAGGAG	CTTGGGCCTTTGTTCTTCGAGACGTTATTTATACTTTGATTCACTATATC	50	GATATAGTGAATCAAAGTATAAATAACGTCTCGAAGAACAAAGGCCCAAGCTCCTCCTAAGCC	0.62	236716-41-neg	-	CTAAATATGTTATTTACCTT	TGG	NGG	41	Transition
ATM	265513	80.5949	30.4511	chr11-108165756-108165756_47TsubC-265513-pos-c	+	CTTCCATTGACAAGACTTGA	AGG	NGG	T	C	47	CATTGACAAGACT	TGAAGGACTAAAGGATCTTCGAAGACAACTGGAACTACATAAAGATCAGA	50	TCTGATCTTTATGTAGTTCCAGTTGTCTTCGAAGATCCTTTAGTCCTTCAAGTCTTGTCAATG	0.38	265513-69-neg	-	ATATTCTTTCAAAAAGAAAC	AGG	NGG	69	Transition
ATM	265513	75.1581	30.4511	chr11-108165756-108165756_39TsubC-265513-pos-c	+	GACAAGACTTGAAGGACTAA	AGG	NGG	T	C	39	AGACTTGAAGGAC	TAAAGGATCTTCGAAGACAACTGGAACTACATAAAGATCAGATGGTGGAC	50	GTCCACCATCTGATCTTTATGTAGTTCCAGTTGTCTTCGAAGATCCTTTAGTCCTTCAAGTCT	0.46	265513-69-neg	-	ATATTCTTTCAAAAAGAAAC	AGG	NGG	69	Transition
ATM	407602	62.6519	30.4511	chr11-108165783-108165783_2TsubC-407602-pos-c	+	GACATTATGAGAGCTTCTTA	GGG	NGG	T	C	2	TTATGAGAGCTTC	TCAGGGTGCTAATTTTAAATGACATGGGCTATTTCTACCTGTTTCTTTTT	50	AAAAAGAAACAGGTAGAAATAGCCCATGTCATTTAAAATTAGCACCCTGAGAAGCTCTCATAA	0.38	407602-42-neg	-	ATATTCTTTCAAAAAGAAAC	AGG	NGG	42	Transition
ATM	479098	57.0979	80.3328	chr11-108170500-108170500_45TsubC-479098-pos-c	+	AGAGGCTGTTGGAAGCTGCT	TGG	NGG	T	C	45	GCTGTTGGAAGCT	GCTTGGGAGAAGTGGGTCCTATAGATTTCTCTACCATAGCTATACAACAT	50	ATGTTGTATAGCTATGGTAGAGAAATCTATAGGACCCACTTCTCCCAAGCAGCTTCCAACAGC	0.54	479098-73-neg	-	CAGGTAGGTCAGCATTATGA	AGG	NGG	73	Transition
ATM	479098	60.6354	80.3328	chr11-108170500-108170500_44TsubC-479098-pos-c	+	GAGGCTGTTGGAAGCTGCTT	GGG	NGG	T	C	44	CTGTTGGAAGCTG	CTTGGGAGAAGTGGGTCCTATAGATTTCTCTACCATAGCTATACAACATA	50	TATGTTGTATAGCTATGGTAGAGAAATCTATAGGACCCACTTCTCCCAAGCAGCTTCCAACAG	0.54	479098-73-neg	-	CAGGTAGGTCAGCATTATGA	AGG	NGG	73	Transition
ATM	479098	31.7482	80.3328	chr11-108170500-108170500_36TsubC-479098-pos-c	+	TGGAAGCTGCTTGGGAGAAG	TGG	NGG	T	C	36	AGCTGCTTGGGAG	AAGTGGGTCCTATAGATTTCTCTACCATAGCTATACAACATAGTAAAGAT	50	ATCTTTACTATGTTGTATAGCTATGGTAGAGAAATCTATAGGACCCACTTCTCCCAAGCAGCT	0.62	479098-73-neg	-	CAGGTAGGTCAGCATTATGA	AGG	NGG	73	Transition
ATM	231947	70.8791	50.281	chr11-108186625-108186625_20TsubC-231947-pos-c	+	GATAGTTTGTATGGCTGTGG	TGG	NGG	T	C	20	GTTTGTATGGCTG	TGGTGGAGGGAAGATGTTACAACCCATTACTAGGTAAATTGCATTTTTCT	50	AGAAAAATGCAATTTACCTAGTAATGGGTTGTAACATCTTCCCTCCACCACAGCCATACAAAC	0.46	231947-87-neg	-	AAGATTGTGAAAATAGCTTT	GGG	NGG	87	Transition
ATM	231947	42.3829	50.281	chr11-108186625-108186625_17TsubC-231947-pos-c	+	AGTTTGTATGGCTGTGGTGG	AGG	NGG	T	C	17	TGTATGGCTGTGG	TGGAGGGAAGATGTTACAACCCATTACTAGGTAAATTGCATTTTTCTAAA	50	TTTAGAAAAATGCAATTTACCTAGTAATGGGTTGTAACATCTTCCCTCCACCACAGCCATACA	0.54	231947-87-neg	-	AAGATTGTGAAAATAGCTTT	GGG	NGG	87	Transition
ATM	231947	52.5535	50.281	chr11-108186625-108186625_16TsubC-231947-pos-c	+	GTTTGTATGGCTGTGGTGGA	GGG	NGG	T	C	16	GTATGGCTGTGGT	GGAGGGAAGATGTTACAACCCATTACTAGGTAAATTGCATTTTTCTAAAC	50	GTTTAGAAAAATGCAATTTACCTAGTAATGGGTTGTAACATCTTCCCTCCACCACAGCCATAC	0.54	231947-87-neg	-	AAGATTGTGAAAATAGCTTT	GGG	NGG	87	Transition
ATM	231947	75.5978	69.4827	chr11-108186625-108186625_10TsubC-231947-neg-c	-	AAATGCAATTTACCTAGTAA	TGG	NGG	T	C	10	CTAGGTAAATTGC	GCCAGATAGTTTGTATGGCTGTGGTGGAGGGAAGATGTTACAACCCATTA	50	GCCAGATAGTTTGTATGGCTGTGGTGGAGGGAAGATGTTACAACCCATTACTAGGTAAATTGC	0.38	231947-50-pos	+	TTAGAAATCTACAGAAGTAT	AGG	NGG	50	Transition
ATM	181974	70.8791	50.281	chr11-108186638-108186638_33AsubG-181974-pos-c	+	GATAGTTTGTATGGCTGTGG	TGG	NGG	A	G	33	GTTTGTATGGCTG	TGGTGGAGGGAAGATGTTACAACCCATTACTAGGTAAATTGCATTTTTCT	50	AGAAAAATGCAATTTACCTAGTAATGGGTTGTAACATCTTCCCTCCACCACAGCCATACAAAC	0.46	181974-74-neg	-	AAGATTGTGAAAATAGCTTT	GGG	NGG	74	Transition
ATM	181974	42.3829	50.281	chr11-108186638-108186638_30AsubG-181974-pos-c	+	AGTTTGTATGGCTGTGGTGG	AGG	NGG	A	G	30	TGTATGGCTGTGG	TGGAGGGAAGATGTTACAACCCATTACTAGGTAAATTGCATTTTTCTAAA	50	TTTAGAAAAATGCAATTTACCTAGTAATGGGTTGTAACATCTTCCCTCCACCACAGCCATACA	0.54	181974-74-neg	-	AAGATTGTGAAAATAGCTTT	GGG	NGG	74	Transition
ATM	181974	52.5535	50.281	chr11-108186638-108186638_29AsubG-181974-pos-c	+	GTTTGTATGGCTGTGGTGGA	GGG	NGG	A	G	29	GTATGGCTGTGGT	GGAGGGAAGATGTTACAACCCATTACTAGGTAAATTGCATTTTTCTAAAC	50	GTTTAGAAAAATGCAATTTACCTAGTAATGGGTTGTAACATCTTCCCTCCACCACAGCCATAC	0.54	181974-74-neg	-	AAGATTGTGAAAATAGCTTT	GGG	NGG	74	Transition
ATM	379710	77.7617	55.254	chr11-108186736-108186736_47GsubA-379710-neg-c	-	TTTCGAGGTCATATGTTACT	AGG	NGG	G	A	47	AACATATGACCTC	TATAGACTACGAACATATGAACACGAAGCAATGTGGGGCAAAGCCCTAGT	50	TATAGACTACGAACATATGAACACGAAGCAATGTGGGGCAAAGCCCTAGTAACATATGACCTC	0.38	379710-55-pos	+	TATAGTAATTCTGTTTATGA	AGG	NGG	55	Transition
ATM	127417	77.7617	55.254	chr11-108186742-108186742_41TsubC-127417-neg-c	-	TTTCGAGGTCATATGTTACT	AGG	NGG	T	C	41	AACATATGACCTC	TATAGACTACGAACATATGAACACGAAGCAATGTGGGGCAAAGCCCTAGT	50	TATAGACTACGAACATATGAACACGAAGCAATGTGGGGCAAAGCCCTAGTAACATATGACCTC	0.38	127417-61-pos	+	TATAGTAATTCTGTTTATGA	AGG	NGG	61	Transition
ATM	490641	65.5509	80.9792	chr11-108186823-108186823_3TsubC-490641-pos-c	+	AATCCCCTCATCAACACGCT	AGG	NGG	T	C	3	CCCTCATCAACAC	GCCAGGCAGGAATCATTCAGGTACATTTTTTCCCAGATTTGGTAAAGCCA	50	TGGCTTTACCAAATCTGGGAAAAAATGTACCTGAATGATTCCTGCCTGGCGTGTTGATGAGGG	0.54	490641-51-neg	-	CCTCAGCACTACACTAGTGA	TGG	NGG	51	Transition
ATM	221911	92.9336	72.6491	chr11-108186841-108186841_21AsubG-221911-pos-c	+	AATCCCCTCATCAACACGCC	AGG	NGG	A	G	21	CCCTCATCAACAC	GCCAGGCAGGAATCATTCAGGTACATTTTTTCCCAGATTTGGTAAAGCCA	50	TGGCTTTACCAAATCTGGGAAAAAATGTACCTGAATGATTCCTGCCTGGCGTGTTGATGAGGG	0.54	221911-88-neg	-	TCTTATCTCTAGAGTTTATC	TGG	NGG	88	Transition
ATM	221911	87.7359	72.6491	chr11-108186841-108186841_17AsubG-221911-pos-c	+	CCCTCATCAACACGCCAGGC	AGG	NGG	A	G	17	CATCAACACGCCA	GGCAGGAATCATTCAGGTACATTTTTTCCCAGATTTGGTAAAGCCATCAC	50	GTGATGGCTTTACCAAATCTGGGAAAAAATGTACCTGAATGATTCCTGCCTGGCGTGTTGATG	0.54	221911-88-neg	-	TCTTATCTCTAGAGTTTATC	TGG	NGG	88	Transition
ATM	407735	75.2288	52.3715	chr11-108188173-108188173_34AsubG-407735-neg-c	-	GCATATTCCTCCATGCTGCT	TGG	NGG	A	G	34	AGCATGGAGGAAT	TATGAAAATAAAGACTGGTGTCCTGAACTAGAAGAACTTCATTACCAAGC	50	TATGAAAATAAAGACTGGTGTCCTGAACTAGAAGAACTTCATTACCAAGCAGCATGGAGGAAT	0.46	407735-79-pos	+	AAACAAAATAACTCCTGTTT	AGG	NGG	79	Transition
ATM	581787	79.7423	58.3955	chr11-108188212-108188212_25AsubG-581787-neg-c	-	CTTACCTGACGGAAGTGCAA	TGG	NGG	A	G	25	CACTTCCGTCAGG	GAAGAACTTCATTACCAAGCAGCATGGAGGAATATGCAGTGGGACCATTG	50	GAAGAACTTCATTACCAAGCAGCATGGAGGAATATGCAGTGGGACCATTGCACTTCCGTCAGG	0.62	581787-69-pos	+	ATTCTTTCCGTCTATTTAAA	AGG	NGG	69	Transition
ATM	430593	79.7423	58.3955	chr11-108188213-108188213_24AsubG-430593-neg-c	-	CTTACCTGACGGAAGTGCAA	TGG	NGG	A	G	24	CACTTCCGTCAGG	GAAGAACTTCATTACCAAGCAGCATGGAGGAATATGCAGTGGGACCATTG	50	GAAGAACTTCATTACCAAGCAGCATGGAGGAATATGCAGTGGGACCATTGCACTTCCGTCAGG	0.62	430593-70-pos	+	ATTCTTTCCGTCTATTTAAA	AGG	NGG	70	Transition
ATM	141921	71.224	58.7334	chr11-108188227-108188227_20AsubG-141921-pos-c	+	AACTTCATTACCAAGCAGCA	TGG	NGG	A	G	20	TCATTACCAAGCA	GCATGGAGGAATATGCAGTGGGACCATTGCACTTCCGTCAGGTAAGAAAT	50	ATTTCTTACCTGACGGAAGTGCAATGGTCCCACTGCATATTCCTCCATGCTGCTTGGTAATGA	0.38	141921-60-neg	-	GTTGTTTAGAATGAGGAGAG	AGG	NGG	60	Transition
ATM	141921	69.8884	58.7334	chr11-108188227-108188227_4AsubG-141921-pos-c	+	AGCATGGAGGAATATGCAGT	AGG	NGG	A	G	4	TGGAGGAATATGC	AGTGGGACCATTGCACTTCCGTCAGGTAAGAAATTTGACTTGATTTTTTT	50	AAAAAAATCAAGTCAAATTTCTTACCTGACGGAAGTGCAATGGTCCCACTGCATATTCCTCCA	0.46	141921-60-neg	-	GTTGTTTAGAATGAGGAGAG	AGG	NGG	60	Transition
ATM	141921	79.7423	58.3955	chr11-108188227-108188227_10AsubG-141921-neg-c	-	CTTACCTGACGGAAGTGCAA	TGG	NGG	A	G	10	CACTTCCGTCAGG	GAAGAACTTCATTACCAAGCAGCATGGAGGAATATGCAGTGGGACCATTG	50	GAAGAACTTCATTACCAAGCAGCATGGAGGAATATGCAGTGGGACCATTGCACTTCCGTCAGG	0.62	141921-84-pos	+	ATTCTTTCCGTCTATTTAAA	AGG	NGG	84	Transition
ATM	449919	71.224	58.7334	chr11-108188228-108188228_21AsubG-449919-pos-c	+	AACTTCATTACCAAGCAGCA	TGG	NGG	A	G	21	TCATTACCAAGCA	GCATGGAGGAATATGCAGTGGGACCATTGCACTTCCGTCAGGTAAGAAAT	50	ATTTCTTACCTGACGGAAGTGCAATGGTCCCACTGCATATTCCTCCATGCTGCTTGGTAATGA	0.38	449919-59-neg	-	GTTGTTTAGAATGAGGAGAG	AGG	NGG	59	Transition
ATM	449919	79.7423	58.3955	chr11-108188228-108188228_9AsubG-449919-neg-c	-	CTTACCTGACGGAAGTGCAA	TGG	NGG	A	G	9	CACTTCCGTCAGG	GAAGAACTTCATTACCAAGCAGCATGGAGGAATATGCAGTGGGACCATTG	50	GAAGAACTTCATTACCAAGCAGCATGGAGGAATATGCAGTGGGACCATTGCACTTCCGTCAGG	0.62	449919-85-pos	+	ATTCTTTCCGTCTATTTAAA	AGG	NGG	85	Transition
ATM	371243	71.224	58.7413	chr11-108188249-108188249_42AsubG-371243-pos-c	+	AACTTCATTACCAAGCAGCA	TGG	NGG	A	G	42	TCATTACCAAGCA	GCATGGAGGAATATGCAGTGGGACCATTGCACTTCCGTCAGGTAAGAAAT	50	ATTTCTTACCTGACGGAAGTGCAATGGTCCCACTGCATATTCCTCCATGCTGCTTGGTAATGA	0.38	371243-45-neg	-	AACAGTTGTTGTTTAGAATG	AGG	NGG	45	Transition
ATM	371243	69.7393	58.7413	chr11-108188249-108188249_27AsubG-371243-pos-c	+	CAGCATGGAGGAATATGCAG	TGG	NGG	A	G	27	ATGGAGGAATATG	CAGTGGGACCATTGCACTTCCGTCAGGTAAGAAATTTGACTTGATTTTTT	50	AAAAAATCAAGTCAAATTTCTTACCTGACGGAAGTGCAATGGTCCCACTGCATATTCCTCCAT	0.38	371243-45-neg	-	AACAGTTGTTGTTTAGAATG	AGG	NGG	45	Transition
ATM	371243	69.8884	58.7413	chr11-108188249-108188249_26AsubG-371243-pos-c	+	AGCATGGAGGAATATGCAGT	GGG	NGG	A	G	26	TGGAGGAATATGC	AGTGGGACCATTGCACTTCCGTCAGGTAAGAAATTTGACTTGATTTTTTT	50	AAAAAAATCAAGTCAAATTTCTTACCTGACGGAAGTGCAATGGTCCCACTGCATATTCCTCCA	0.46	371243-45-neg	-	AACAGTTGTTGTTTAGAATG	AGG	NGG	45	Transition
ATM	127426	83.247	NA	chr11-108192148-108192148_47AsubG-127426-pos-c	+	TCCCACACTTAGCAGGTTGC	AGG	NGG	A	G	47	ACACTTAGCAGGT	TGCAGGCCATTGGAGAGCTGGAAAGCATTGGGGAGCTTTTCTCAAGGTAT	50	ATACCTTGAGAAAAGCTCCCCAATGCTTTCCAGCTCTCCAATGGCCTGCAACCTGCTAAGTGT	0.46	127426-88-neg	-	CAGGCATGAGCCACCGTGCC	CGG	NGG	88	Transition
ATM	127426	55.5915	NA	chr11-108192148-108192148_32AsubG-127426-pos-c	+	GTTGCAGGCCATTGGAGAGC	TGG	NGG	A	G	32	CAGGCCATTGGAG	AGCTGGAAAGCATTGGGGAGCTTTTCTCAAGGTATGTAATTCGTATGACT	50	AGTCATACGAATTACATACCTTGAGAAAAGCTCCCCAATGCTTTCCAGCTCTCCAATGGCCTG	0.62	127426-88-neg	-	CAGGCATGAGCCACCGTGCC	CGG	NGG	88	Transition
ATM	127426	69.3886	NA	chr11-108192148-108192148_22AsubG-127426-pos-c	+	ATTGGAGAGCTGGAAAGCAT	TGG	NGG	A	G	22	GAGAGCTGGAAAG	CATTGGGGAGCTTTTCTCAAGGTATGTAATTCGTATGACTTTGTTATCCT	50	AGGATAACAAAGTCATACGAATTACATACCTTGAGAAAAGCTCCCCAATGCTTTCCAGCTCTC	0.54	127426-88-neg	-	CAGGCATGAGCCACCGTGCC	CGG	NGG	88	Transition
ATM	127426	61.0975	NA	chr11-108192148-108192148_21AsubG-127426-pos-c	+	TTGGAGAGCTGGAAAGCATT	GGG	NGG	A	G	21	AGAGCTGGAAAGC	ATTGGGGAGCTTTTCTCAAGGTATGTAATTCGTATGACTTTGTTATCCTA	50	TAGGATAACAAAGTCATACGAATTACATACCTTGAGAAAAGCTCCCCAATGCTTTCCAGCTCT	0.54	127426-88-neg	-	CAGGCATGAGCCACCGTGCC	CGG	NGG	88	Transition
ATM	127426	60.4955	NA	chr11-108192148-108192148_20AsubG-127426-pos-c	+	TGGAGAGCTGGAAAGCATTG	GGG	NGG	A	G	20	GAGCTGGAAAGCA	TTGGGGAGCTTTTCTCAAGGTATGTAATTCGTATGACTTTGTTATCCTAA	50	TTAGGATAACAAAGTCATACGAATTACATACCTTGAGAAAAGCTCCCCAATGCTTTCCAGCTC	0.54	127426-88-neg	-	CAGGCATGAGCCACCGTGCC	CGG	NGG	88	Transition
ATM	490667	67.8429	92.1196	chr11-108196079-108196079_17AsubG-490667-neg-c	-	ATCACTGTCCTTGAGAAGCT	GGG	NGG	A	G	17	TTCTCAAGGACAG	ACATAGACAACTCTCTGAAGTATATATTAAGTGGCAGAAACACTCCCAGC	50	ACATAGACAACTCTCTGAAGTATATATTAAGTGGCAGAAACACTCCCAGCTTCTCAAGGACAG	0.46	490667-56-pos	+	CTTACATGAACTCTATGTCG	TGG	NGG	56	Transition
ATM	181981	62.2862	77.8283	chr11-108196143-108196143_45TsubC-181981-pos-c	+	GAAACACTCCCAGCTTCTCA	AGG	NGG	T	C	45	CACTCCCAGCTTC	TCAAGGACAGTGATTTTAGTTTTCAGGAGCCTATCATGGCTCTACGCACA	50	TGTGCGTAGAGCCATGATAGGCTCCTGAAAACTAAAATCACTGTCCTTGAGAAGCTGGGAGTG	0.62	181981-82-neg	-	AGAGAGTTCTACAAGGTGTT	TGG	NGG	82	Transition
ATM	482710	70.2148	79.4713	chr11-108196890-108196890_16TsubC-482710-neg-c	-	CATTTGCTTGAGAATACTCA	GGG	NGG	T	C	16	GTATTCTCAAGCA	GGAAGAAGCACAAGTATTCTGGGCAAAAAAGGAGCAGAGTCTTGCCCTGA	50	GGAAGAAGCACAAGTATTCTGGGCAAAAAAGGAGCAGAGTCTTGCCCTGAGTATTCTCAAGCA	0.38	482710-59-pos	+	CAGTACAATTCAGTTAGCTG	TGG	NGG	59	Transition
ATM	216023	72.0488	39.6358	chr11-108199898-108199898_25TsubC-216023-neg-c	-	AAGGAGACCTACTTCCTCTT	TGG	NGG	T	C	25	AGGAAGTAGGTCT	GAAATCATCGGAATTTGAAAACAAGCAAGCTCTCCTGAAAAGAGCCAAAG	50	GAAATCATCGGAATTTGAAAACAAGCAAGCTCTCCTGAAAAGAGCCAAAGAGGAAGTAGGTCT	0.46	216023-90-pos	+	GCTAAGAAATGGAAAAATGA	AGG	NGG	90	Transition
ATM	3036	90.3898	62.5579	chr11-108200960-108200960_31TsubC-3036-neg-c	-	ATCCTCTTTCAGTGCACGCA	GGG	NGG	T	C	31	GTGCACTGAAAGA	ATACACAGTAAAGGTTCAGCGAGAGCTGGAGTTGGATGAATTAGCCCTGC	50	ATACACAGTAAAGGTTCAGCGAGAGCTGGAGTTGGATGAATTAGCCCTGCGTGCACTGAAAGA	0.46	3036-59-pos	+	TGTAGTTCTGTTAAAGTTCA	TGG	NGG	59	Transition
ATM	3036	92.0504	62.5579	chr11-108200960-108200960_32TsubC-3036-neg-c	-	GATCCTCTTTCAGTGCACGC	AGG	NGG	T	C	32	TGCACTGAAAGAG	TACACAGTAAAGGTTCAGCGAGAGCTGGAGTTGGATGAATTAGCCCTGCG	50	TACACAGTAAAGGTTCAGCGAGAGCTGGAGTTGGATGAATTAGCCCTGCGTGCACTGAAAGAG	0.46	3036-59-pos	+	TGTAGTTCTGTTAAAGTTCA	TGG	NGG	59	Transition
ATM	245972	58.5715	81.678	chr11-108201082-108201082_12AsubG-245972-neg-c	-	CAAGCCAGAGGGAACAAAGT	CGG	NGG	A	G	12	TTGTTCCCTCTGG	ATCAACTGCTTATTAAGTGGAGAAGAACATGATATGTGGGTATTCCGACT	50	ATCAACTGCTTATTAAGTGGAGAAGAACATGATATGTGGGTATTCCGACTTTGTTCCCTCTGG	0.54	245972-83-pos	+	AGCCCTGCGTGCACTGAAAG	AGG	NGG	83	Transition
ATM	449346	69.1993	69.6806	chr11-108203565-108203565_22TsubC-449346-pos-c	+	CAGAAGTAGGAGACCTCAGA	TGG	NGG	T	C	22	AGTAGGAGACCTC	AGATGGTCAGAAGTGTTGAGGCACTTTGTGATGCTTATATTATATTAGCA	50	TGCTAATATAATATAAGCATCACAAAGTGCCTCAACACTTCTGACCATCTGAGGTCTCCTACT	0.54	449346-45-neg	-	TCTCTGAGTCTTCCACTGAG	TGG	NGG	45	Transition
ATM	449346	67.8416	69.6806	chr11-108203565-108203565_7TsubC-449346-pos-c	+	TCAGATGGTCAGAAGTGTTG	AGG	NGG	T	C	7	ATGGTCAGAAGTG	TTGAGGCACTTTGTGATGCTTATATTATATTAGCAAACTTAGATGCCACT	50	AGTGGCATCTAAGTTTGCTAATATAATATAAGCATCACAAAGTGCCTCAACACTTCTGACCAT	0.46	449346-45-neg	-	TCTCTGAGTCTTCCACTGAG	TGG	NGG	45	Transition
ATM	449346	69.6806	92.9536	chr11-108203565-108203565_45TsubC-449346-neg-c	-	TCTCTGAGTCTTCCACTGAG	TGG	NGG	T	C	45	AGTGGAAGACTCA	TGAGGCACTTTGTGATGCTTATATTATATTAGCAAACTTAGATGCCACTC	50	TGAGGCACTTTGTGATGCTTATATTATATTAGCAAACTTAGATGCCACTCAGTGGAAGACTCA	0.46	449346-70-pos	+	TTATTAATAGGATCGAACAG	AGG	NGG	70	Transition
ATM	481287	77.0391	62.4358	chr11-108203621-108203621_13TsubC-481287-pos-c	+	CAAACTTAGATGCCACTCAG	TGG	NGG	T	C	13	CTTAGATGCCACT	CAGTGGAAGACTCAGAGAAGTATGTTTTTTTTAAAGAAGAAACGTTACTT	50	AAGTAACGTTTCTTCTTTAAAAAAAACATACTTCTCTGAGTCTTCCACTGAGTGGCATCTAAG	0.46	481287-86-neg	-	TTTAAGCAGATTTACTTATT	AGG	NGG	86	Transition
ATM	479048	62.467	54.8173	chr11-108205735-108205735_15TsubC-479048-pos-c	+	CACAGGAGAATATGGAAATC	TGG	NGG	T	C	15	GGAGAATATGGAA	ATCTGGTGACTATACAGTCATTTAAAGCAGAATTTCGCTTAGCAGGAGGT	50	ACCTCCTGCTAAGCGAAATTCTGCTTTAAATGACTGTATAGTCACCAGATTTCCATATTCTCC	0.38	479048-76-neg	-	CTGTCTCCTCTCCTTGCCAT	CGG	NGG	76	Transition
ATM	142791	54.8173	62.467	chr11-108205807-108205807_4AsubG-142791-neg-c	-	CTGTCTCCTCTCCTTGCCAT	TGG	NGG	A	G	4	GCAAGGAGAGGAG	AGCAGGAGGTGTAAATTTACCAAAAATAATAGATTGTGTAGGTTCCGATG	50	AGCAGGAGGTGTAAATTTACCAAAAATAATAGATTGTGTAGGTTCCGATGGCAAGGAGAGGAG	0.62	142791-87-pos	+	CACAGGAGAATATGGAAATC	TGG	NGG	87	Transition
ATM	142791	41.6779	62.467	chr11-108205807-108205807_41AsubG-142791-neg-c	-	GGGCTAAGCCAGAGAAGGGA	AGG	NGG	A	G	41	CTTCTCTGGCTTA	GTAGGTTCCGATGGCAAGGAGAGGAGACAGCTTGTTAAGGTGAGCCTTCC	50	GTAGGTTCCGATGGCAAGGAGAGGAGACAGCTTGTTAAGGTGAGCCTTCCCTTCTCTGGCTTA	0.46	142791-87-pos	+	CACAGGAGAATATGGAAATC	TGG	NGG	87	Transition
ATM	142791	59.5643	62.467	chr11-108205807-108205807_45AsubG-142791-neg-c	-	CTAAGGGCTAAGCCAGAGAA	GGG	NGG	A	G	45	TCTGGCTTAGCCC	GTTCCGATGGCAAGGAGAGGAGACAGCTTGTTAAGGTGAGCCTTCCCTTC	50	GTTCCGATGGCAAGGAGAGGAGACAGCTTGTTAAGGTGAGCCTTCCCTTCTCTGGCTTAGCCC	0.62	142791-87-pos	+	CACAGGAGAATATGGAAATC	TGG	NGG	87	Transition
ATM	142791	68.8642	62.467	chr11-108205807-108205807_46AsubG-142791-neg-c	-	TCTAAGGGCTAAGCCAGAGA	AGG	NGG	A	G	46	CTGGCTTAGCCCT	TTCCGATGGCAAGGAGAGGAGACAGCTTGTTAAGGTGAGCCTTCCCTTCT	50	TTCCGATGGCAAGGAGAGGAGACAGCTTGTTAAGGTGAGCCTTCCCTTCTCTGGCTTAGCCCT	0.62	142791-87-pos	+	CACAGGAGAATATGGAAATC	TGG	NGG	87	Transition
ATM	419265	93.0234	63.8252	chr11-108205825-108205825_15TsubC-419265-pos-c	+	TTGTGTAGGTTCCGATGGCA	AGG	NGG	T	C	15	GTAGGTTCCGATG	GCAAGGAGAGGAGACAGCTTGTTAAGGTGAGCCTTCCCTTCTCTGGCTTA	50	TAAGCCAGAGAAGGGAAGGCTCACCTTAACAAGCTGTCTCCTCTCCTTGCCATCGGAACCTAC	0.54	419265-43-neg	-	TTTCATCACTAAAACTCTAA	GGG	NGG	43	Transition
ATM	419265	82.8171	63.8252	chr11-108205825-108205825_10TsubC-419265-pos-c	+	TAGGTTCCGATGGCAAGGAG	AGG	NGG	T	C	10	TTCCGATGGCAAG	GAGAGGAGACAGCTTGTTAAGGTGAGCCTTCCCTTCTCTGGCTTAGCCCT	50	AGGGCTAAGCCAGAGAAGGGAAGGCTCACCTTAACAAGCTGTCTCCTCTCCTTGCCATCGGAA	0.54	419265-43-neg	-	TTTCATCACTAAAACTCTAA	GGG	NGG	43	Transition
ATM	419265	41.6779	88.1973	chr11-108205825-108205825_23TsubC-419265-neg-c	-	GGGCTAAGCCAGAGAAGGGA	AGG	NGG	T	C	23	CTTCTCTGGCTTA	GTAGGTTCCGATGGCAAGGAGAGGAGACAGCTTGTTAAGGTGAGCCTTCC	50	GTAGGTTCCGATGGCAAGGAGAGGAGACAGCTTGTTAAGGTGAGCCTTCCCTTCTCTGGCTTA	0.46	419265-65-pos	+	AAAGCAGAATTTCGCTTAGC	AGG	NGG	65	Transition
ATM	419265	59.5643	88.1973	chr11-108205825-108205825_27TsubC-419265-neg-c	-	CTAAGGGCTAAGCCAGAGAA	GGG	NGG	T	C	27	TCTGGCTTAGCCC	GTTCCGATGGCAAGGAGAGGAGACAGCTTGTTAAGGTGAGCCTTCCCTTC	50	GTTCCGATGGCAAGGAGAGGAGACAGCTTGTTAAGGTGAGCCTTCCCTTCTCTGGCTTAGCCC	0.62	419265-65-pos	+	AAAGCAGAATTTCGCTTAGC	AGG	NGG	65	Transition
ATM	419265	68.8642	88.1973	chr11-108205825-108205825_28TsubC-419265-neg-c	-	TCTAAGGGCTAAGCCAGAGA	AGG	NGG	T	C	28	CTGGCTTAGCCCT	TTCCGATGGCAAGGAGAGGAGACAGCTTGTTAAGGTGAGCCTTCCCTTCT	50	TTCCGATGGCAAGGAGAGGAGACAGCTTGTTAAGGTGAGCCTTCCCTTCTCTGGCTTAGCCCT	0.62	419265-65-pos	+	AAAGCAGAATTTCGCTTAGC	AGG	NGG	65	Transition
ATM	142700	41.6779	88.1973	chr11-108205832-108205832_16CsubT-142700-neg-c	-	GGGCTAAGCCAGAGAAGGGA	AGG	NGG	C	T	16	CTTCTCTGGCTTA	GTAGGTTCCGATGGCAAGGAGAGGAGACAGCTTGTTAAGGTGAGCCTTCC	50	GTAGGTTCCGATGGCAAGGAGAGGAGACAGCTTGTTAAGGTGAGCCTTCCCTTCTCTGGCTTA	0.46	142700-72-pos	+	AAAGCAGAATTTCGCTTAGC	AGG	NGG	72	Transition
ATM	142700	59.5643	88.1973	chr11-108205832-108205832_20CsubT-142700-neg-c	-	CTAAGGGCTAAGCCAGAGAA	GGG	NGG	C	T	20	TCTGGCTTAGCCC	GTTCCGATGGCAAGGAGAGGAGACAGCTTGTTAAGGTGAGCCTTCCCTTC	50	GTTCCGATGGCAAGGAGAGGAGACAGCTTGTTAAGGTGAGCCTTCCCTTCTCTGGCTTAGCCC	0.62	142700-72-pos	+	AAAGCAGAATTTCGCTTAGC	AGG	NGG	72	Transition
ATM	142700	68.8642	88.1973	chr11-108205832-108205832_21CsubT-142700-neg-c	-	TCTAAGGGCTAAGCCAGAGA	AGG	NGG	C	T	21	CTGGCTTAGCCCT	TTCCGATGGCAAGGAGAGGAGACAGCTTGTTAAGGTGAGCCTTCCCTTCT	50	TTCCGATGGCAAGGAGAGGAGACAGCTTGTTAAGGTGAGCCTTCCCTTCTCTGGCTTAGCCCT	0.62	142700-72-pos	+	AAAGCAGAATTTCGCTTAGC	AGG	NGG	72	Transition
ATM	627897	75.0391	66.9435	chr11-108213964-108213964_18TsubC-627897-pos-c	+	ATTTAATCTGTAACTCCAGG	TGG	NGG	T	C	18	AATCTGTAACTCC	AGGTGGTTCCCCTCTCTCAGCGAAGTGGTGTTCTTGAATGGTGCACAGGA	50	TCCTGTGCACCATTCAAGAACACCACTTCGCTGAGAGAGGGGAACCACCTGGAGTTACAGATT	0.38	627897-44-neg	-	TAACAAGAAATTCACCAATG	GGG	NGG	44	Transition
ATM	627897	68.6093	73.1674	chr11-108213964-108213964_45TsubC-627897-neg-c	-	TTAACAAGAAATTCACCAAT	GGG	NGG	T	C	45	GGTGAATTTCTTG	TCTCTCAGCGAAGTGGTGTTCTTGAATGGTGCACAGGAACTGTCCCCATT	50	TCTCTCAGCGAAGTGGTGTTCTTGAATGGTGCACAGGAACTGTCCCCATTGGTGAATTTCTTG	0.38	627897-60-pos	+	GATCATCAAATGCTCTTTAA	TGG	NGG	60	Transition
ATM	232612	75.0391	66.9435	chr11-108213967-108213967_21TsubC-232612-pos-c	+	ATTTAATCTGTAACTCCAGG	TGG	NGG	T	C	21	AATCTGTAACTCC	AGGTGGTTCCCCTCTCTCAGCGAAGTGGTGTTCTTGAATGGTGCACAGGA	50	TCCTGTGCACCATTCAAGAACACCACTTCGCTGAGAGAGGGGAACCACCTGGAGTTACAGATT	0.38	232612-41-neg	-	TAACAAGAAATTCACCAATG	GGG	NGG	41	Transition
ATM	232612	68.6093	73.1674	chr11-108213967-108213967_42TsubC-232612-neg-c	-	TTAACAAGAAATTCACCAAT	GGG	NGG	T	C	42	GGTGAATTTCTTG	TCTCTCAGCGAAGTGGTGTTCTTGAATGGTGCACAGGAACTGTCCCCATT	50	TCTCTCAGCGAAGTGGTGTTCTTGAATGGTGCACAGGAACTGTCCCCATTGGTGAATTTCTTG	0.38	232612-63-pos	+	GATCATCAAATGCTCTTTAA	TGG	NGG	63	Transition
ATM	186351	75.0391	55.0393	chr11-108213973-108213973_27AsubG-186351-pos-c	+	ATTTAATCTGTAACTCCAGG	TGG	NGG	A	G	27	AATCTGTAACTCC	AGGTGGTTCCCCTCTCTCAGCGAAGTGGTGTTCTTGAATGGTGCACAGGA	50	TCCTGTGCACCATTCAAGAACACCACTTCGCTGAGAGAGGGGAACCACCTGGAGTTACAGATT	0.38	186351-90-neg	-	TGAAAGGCACTGAAATCATT	TGG	NGG	90	Transition
ATM	186351	68.6093	73.1674	chr11-108213973-108213973_36AsubG-186351-neg-c	-	TTAACAAGAAATTCACCAAT	GGG	NGG	A	G	36	GGTGAATTTCTTG	TCTCTCAGCGAAGTGGTGTTCTTGAATGGTGCACAGGAACTGTCCCCATT	50	TCTCTCAGCGAAGTGGTGTTCTTGAATGGTGCACAGGAACTGTCCCCATTGGTGAATTTCTTG	0.38	186351-69-pos	+	GATCATCAAATGCTCTTTAA	TGG	NGG	69	Transition
ATM	189104	75.0391	55.0393	chr11-108213987-108213987_41AsubG-189104-pos-c	+	ATTTAATCTGTAACTCCAGG	TGG	NGG	A	G	41	AATCTGTAACTCC	AGGTGGTTCCCCTCTCTCAGCGAAGTGGTGTTCTTGAATGGTGCACAGGA	50	TCCTGTGCACCATTCAAGAACACCACTTCGCTGAGAGAGGGGAACCACCTGGAGTTACAGATT	0.38	189104-76-neg	-	TGAAAGGCACTGAAATCATT	TGG	NGG	76	Transition
ATM	189104	68.6093	73.1674	chr11-108213987-108213987_22AsubG-189104-neg-c	-	TTAACAAGAAATTCACCAAT	GGG	NGG	A	G	22	GGTGAATTTCTTG	TCTCTCAGCGAAGTGGTGTTCTTGAATGGTGCACAGGAACTGTCCCCATT	50	TCTCTCAGCGAAGTGGTGTTCTTGAATGGTGCACAGGAACTGTCCCCATTGGTGAATTTCTTG	0.38	189104-83-pos	+	GATCATCAAATGCTCTTTAA	TGG	NGG	83	Transition
ATM	127463	85.2579	NA	chr11-108224608-108224608_47AsubG-127463-pos-c	+	TAGACTCACCAGAGATATTG	TGG	NGG	A	G	47	CTCACCAGAGATA	TTGTGGATGGCATGGGCATTACGGGTGTTGAAGGTGTCTTCAGAAGGTAA	50	TTACCTTCTGAAGACACCTTCAACACCCGTAATGCCCATGCCATCCACAATATCTCTGGTGAG	0.46	127463-80-neg	-	TCTTGAGCAGCTGGGATTAC	AGG	NGG	80	Transition
ATM	127463	75.03	NA	chr11-108224608-108224608_43AsubG-127463-pos-c	+	CTCACCAGAGATATTGTGGA	TGG	NGG	A	G	43	CCAGAGATATTGT	GGATGGCATGGGCATTACGGGTGTTGAAGGTGTCTTCAGAAGGTAAGTGA	50	TCACTTACCTTCTGAAGACACCTTCAACACCCGTAATGCCCATGCCATCCACAATATCTCTGG	0.38	127463-80-neg	-	TCTTGAGCAGCTGGGATTAC	AGG	NGG	80	Transition
ATM	127463	63.7533	NA	chr11-108224608-108224608_38AsubG-127463-pos-c	+	CAGAGATATTGTGGATGGCA	TGG	NGG	A	G	38	GATATTGTGGATG	GCATGGGCATTACGGGTGTTGAAGGTGTCTTCAGAAGGTAAGTGATATGA	50	TCATATCACTTACCTTCTGAAGACACCTTCAACACCCGTAATGCCCATGCCATCCACAATATC	0.38	127463-80-neg	-	TCTTGAGCAGCTGGGATTAC	AGG	NGG	80	Transition
ATM	127463	72.0733	NA	chr11-108224608-108224608_37AsubG-127463-pos-c	+	AGAGATATTGTGGATGGCAT	GGG	NGG	A	G	37	ATATTGTGGATGG	CATGGGCATTACGGGTGTTGAAGGTGTCTTCAGAAGGTAAGTGATATGAA	50	TTCATATCACTTACCTTCTGAAGACACCTTCAACACCCGTAATGCCCATGCCATCCACAATAT	0.38	127463-80-neg	-	TCTTGAGCAGCTGGGATTAC	AGG	NGG	80	Transition
ATM	127463	77.0307	NA	chr11-108224608-108224608_29AsubG-127463-pos-c	+	TGTGGATGGCATGGGCATTA	CGG	NGG	A	G	29	GATGGCATGGGCA	TTACGGGTGTTGAAGGTGTCTTCAGAAGGTAAGTGATATGAAGTAAAGGA	50	TCCTTTACTTCATATCACTTACCTTCTGAAGACACCTTCAACACCCGTAATGCCCATGCCATC	0.62	127463-80-neg	-	TCTTGAGCAGCTGGGATTAC	AGG	NGG	80	Transition
ATM	127463	90.187	NA	chr11-108224608-108224608_19AsubG-127463-pos-c	+	ATGGGCATTACGGGTGTTGA	AGG	NGG	A	G	19	GCATTACGGGTGT	TGAAGGTGTCTTCAGAAGGTAAGTGATATGAAGTAAAGGAGGGAAATAAT	50	ATTATTTCCCTCCTTTACTTCATATCACTTACCTTCTGAAGACACCTTCAACACCCGTAATGC	0.54	127463-80-neg	-	TCTTGAGCAGCTGGGATTAC	AGG	NGG	80	Transition
ATM	582761	86.1505	69.6769	chr11-108235869-108235869_37TsubC-582761-pos-c	+	TATATGATCCACTCTTTGAC	TGG	NGG	T	C	37	TGATCCACTCTTT	GACTGGACCATGAATCCTTTGAAAGCTTTGTATTTACAGCAGAGGCCGGA	50	TCCGGCCTCTGCTGTAAATACAAAGCTTTCAAAGGATTCATGGTCCAGTCAAAGAGTGGATCA	0.38	582761-59-neg	-	TGAGATTTCGTTTGCATTCT	TGG	NGG	59	Transition
ATM	582761	50.0207	51.6599	chr11-108235869-108235869_15TsubC-582761-neg-c	-	TGAAGCTCAGTTTCATCTTC	CGG	NGG	T	C	15	GATGAAACTGAGC	ACTGGACCATGAATCCTTTGAAAGCTTTGTATTTACAGCAGAGGCCGGAA	50	ACTGGACCATGAATCCTTTGAAAGCTTTGTATTTACAGCAGAGGCCGGAAGATGAAACTGAGC	0.46	582761-66-pos	+	TACATATGTTCTCTCTGTTT	AGG	NGG	66	Transition
ATM	582761	78.422	51.6599	chr11-108235869-108235869_38TsubC-582761-neg-c	-	GGTCATCTGCATTCAGAGTA	GGG	NGG	T	C	38	TCTGAATGCAGAT	GCTTTGTATTTACAGCAGAGGCCGGAAGATGAAACTGAGCTTCACCCTAC	50	GCTTTGTATTTACAGCAGAGGCCGGAAGATGAAACTGAGCTTCACCCTACTCTGAATGCAGAT	0.38	582761-66-pos	+	TACATATGTTCTCTCTGTTT	AGG	NGG	66	Transition
RDX	13184	94.5094	52.7112	chr11-110102614-110102614_26TsubC-13184-neg-c	-	ACTCTGCGACAGATTCGACA	AGG	NGG	T	C	26	CGAATCTGTCGCA	GCTCTCACATTGCTTCAAACTCATCGATACGCTGCTTTGTATTGCCTTGT	50	GCTCTCACATTGCTTCAAACTCATCGATACGCTGCTTTGTATTGCCTTGTCGAATCTGTCGCA	0.54	13184-86-pos	+	GCATTCCATCATATCTGCAA	AGG	NGG	86	Transition
RDX	13187	43.7118	35.4355	chr11-110128491-110128491_34TsubC-13187-neg-c	-	TGGCTAGGTGTTGATGCTTT	GGG	NGG	T	C	34	GCATCAACACCTA	GCAACTAATTTACTTACTTGTCGTCATGCTCATAAATATTCAGACCCAAA	50	GCAACTAATTTACTTACTTGTCGTCATGCTCATAAATATTCAGACCCAAAGCATCAACACCTA	0.46	13187-72-pos	+	AAGAAACTACTTTGAAAAAC	AGG	NGG	72	Transition
RDX	13187	36.3237	35.4355	chr11-110128491-110128491_49TsubC-13187-neg-c	-	AAAGGAACTGAATTGTGGCT	AGG	NGG	T	C	49	CACAATTCAGTTC	ACTTGTCGTCATGCTCATAAATATTCAGACCCAAAGCATCAACACCTAGC	50	ACTTGTCGTCATGCTCATAAATATTCAGACCCAAAGCATCAACACCTAGCCACAATTCAGTTC	0.38	13187-72-pos	+	AAGAAACTACTTTGAAAAAC	AGG	NGG	72	Transition
RDX	638047	42.613	64.9188	chr11-110128829-110128829_7GsubA-638047-neg-c	-	AAGAACATAGAGGAATGTTA	AGG	NGG	G	A	7	CATTCCTCTATGT	ACTTTGAAGGAAAAAAGAAAACATAGAAAATAGCTACCCAAATACCTTAA	50	ACTTTGAAGGAAAAAAGAAAACATAGAAAATAGCTACCCAAATACCTTAACATTCCTCTATGT	0.38	638047-85-pos	+	ACATAAGTCAAACAATCTTT	TGG	NGG	85	Transition
RDX	638047	57.5403	64.9188	chr11-110128829-110128829_17GsubA-638047-neg-c	-	AACTGGCATGAAGAACATAG	AGG	NGG	G	A	17	TGTTCTTCATGCC	AAAAAAGAAAACATAGAAAATAGCTACCCAAATACCTTAACATTCCTCTA	50	AAAAAAGAAAACATAGAAAATAGCTACCCAAATACCTTAACATTCCTCTATGTTCTTCATGCC	0.46	638047-85-pos	+	ACATAAGTCAAACAATCTTT	TGG	NGG	85	Transition
RDX	13186	95.7214	54.9197	chr11-110134689-110134689_4AsubG-13186-pos-c	+	CGCATGTTTCACTTACCGCT	AGG	NGG	A	G	4	TGTTTCACTTACC	GCTGGGGTAGGAGTCTATCATTAGCCAGGTAGCCTGGCTTATGAATCTCT	50	AGAGATTCATAAGCCAGGCTACCTGGCTAATGATAGACTCCTACCCCAGCGGTAAGTGAAACA	0.38	13186-65-neg	-	TATGCTGTCCAAGCCAAGTA	TGG	NGG	65	Transition
RDX	13186	67.8934	54.9197	chr11-110134689-110134689_3AsubG-13186-pos-c	+	GCATGTTTCACTTACCGCTA	GGG	NGG	A	G	3	GTTTCACTTACCG	CTGGGGTAGGAGTCTATCATTAGCCAGGTAGCCTGGCTTATGAATCTCTT	50	AAGAGATTCATAAGCCAGGCTACCTGGCTAATGATAGACTCCTACCCCAGCGGTAAGTGAAAC	0.46	13186-65-neg	-	TATGCTGTCCAAGCCAAGTA	TGG	NGG	65	Transition
PPP2R1B	6621	74.2819	50.9008	chr11-111635566-111635566_30TsubC-6621-pos-c	+	AATACTCACCAGCAGACAGT	GGG	NGG	T	C	30	CTCACCAGCAGAC	AGTGGGCAAAGTCAGGACCTCCCACTAGGCCAGTGAAATTTCCCAGCTGC	50	GCAGCTGGGAAATTTCACTGGCCTAGTGGGAGGTCCTGACTTTGCCCACTGTCTGCTGGTGAG	0.62	6621-46-neg	-	TACAATTTATGATGAAGATG	AGG	NGG	46	Transition
PPP2R1B	6621	69.4567	71.7271	chr11-111635566-111635566_18TsubC-6621-neg-c	-	TTAGCTCTTGCTGAGCAGCT	GGG	NGG	T	C	18	TGCTCAGCAAGAG	GACAGTGGGCAAAGTCAGGACCTCCCACTAGGCCAGTGAAATTTCCCAGC	50	GACAGTGGGCAAAGTCAGGACCTCCCACTAGGCCAGTGAAATTTCCCAGCTGCTCAGCAAGAG	0.54	6621-70-pos	+	TATACTGCAAAAGTTGTAGA	AGG	NGG	70	Transition
PPP2R1B	6621	68.1262	71.7271	chr11-111635566-111635566_19TsubC-6621-neg-c	-	ATTAGCTCTTGCTGAGCAGC	TGG	NGG	T	C	19	GCTCAGCAAGAGC	ACAGTGGGCAAAGTCAGGACCTCCCACTAGGCCAGTGAAATTTCCCAGCT	50	ACAGTGGGCAAAGTCAGGACCTCCCACTAGGCCAGTGAAATTTCCCAGCTGCTCAGCAAGAGC	0.62	6621-70-pos	+	TATACTGCAAAAGTTGTAGA	AGG	NGG	70	Transition
ALG9	3748	80.8586	63.2303	chr11-111706902-111706902_13TsubC-3748-pos-c	+	GAATGTAGCCCTTACATATC	TGG	NGG	T	C	13	GTAGCCCTTACAT	ATCTGGATGGCTCTTCTAGATTCTGGTCATTCATGTCAGTAGGAACAATC	50	GATTGTTCCTACTGACATGAATGACCAGAATCTAGAAGAGCCATCCAGATATGTAAGGGCTAC	0.46	3748-43-neg	-	CAGAAGGACCTCTGGCCACC	CGG	NGG	43	Transition
ALG9	3749	78.9908	60.2664	chr11-111724138-111724138_41CsubT-3749-neg-c	-	TCATTGACAGCTACTATTAT	GGG	NGG	C	T	41	ATAGTAGCTGTCA	AAGACATTATACAAAACAATGTTGAGTGGTGCAATCACCAACTTCCCATA	50	AAGACATTATACAAAACAATGTTGAGTGGTGCAATCACCAACTTCCCATAATAGTAGCTGTCA	0.38	3749-90-pos	+	GAATTAAAATGCTGAAGTTC	AGG	NGG	90	Transition
ALG9	3749	84.9899	60.2664	chr11-111724138-111724138_42CsubT-3749-neg-c	-	GTCATTGACAGCTACTATTA	TGG	NGG	C	T	42	TAGTAGCTGTCAA	AGACATTATACAAAACAATGTTGAGTGGTGCAATCACCAACTTCCCATAA	50	AGACATTATACAAAACAATGTTGAGTGGTGCAATCACCAACTTCCCATAATAGTAGCTGTCAA	0.38	3749-90-pos	+	GAATTAAAATGCTGAAGTTC	AGG	NGG	90	Transition
ALG9	631494	90.059	88.5636	chr11-111728345-111728345_49TsubC-631494-pos-c	+	CTATATGCCCAGCGATATAT	GGG	NGG	T	C	49	ATGCCCAGCGATA	TATGGGAGGAGAACTGTTAGTTTCTTACCCAAGAGCTGCACTGAATGGCC	50	GGCCATTCAGTGCAGCTCTTGGGTAAGAAACTAACAGTTCTCCTCCCATATATCGCTGGGCAT	0.54	631494-59-neg	-	AGCCATGACTGGATGGTATA	TGG	NGG	59	Transition
ALG9	631494	92.3257	88.5636	chr11-111728345-111728345_46TsubC-631494-pos-c	+	TATGCCCAGCGATATATGGG	AGG	NGG	T	C	46	CCCAGCGATATAT	GGGAGGAGAACTGTTAGTTTCTTACCCAAGAGCTGCACTGAATGGCCAGC	50	GCTGGCCATTCAGTGCAGCTCTTGGGTAAGAAACTAACAGTTCTCCTCCCATATATCGCTGGG	0.46	631494-59-neg	-	AGCCATGACTGGATGGTATA	TGG	NGG	59	Transition
ALG9	631494	75.2049	94.4042	chr11-111728345-111728345_10TsubC-631494-neg-c	-	GTAGCAGCTGGGGCTATCTT	AGG	NGG	T	C	10	ATAGCCCCAGCTG	GAGAACTGTTAGTTTCTTACCCAAGAGCTGCACTGAATGGCCAGCCTAAG	50	GAGAACTGTTAGTTTCTTACCCAAGAGCTGCACTGAATGGCCAGCCTAAGATAGCCCCAGCTG	0.62	631494-50-pos	+	ACTATATGCCCAGCGATATA	TGG	NGG	50	Transition
ALG9	631494	26.3045	94.4042	chr11-111728345-111728345_20TsubC-631494-neg-c	-	TGTGCTGGGAGTAGCAGCTG	GGG	NGG	T	C	20	CTGCTACTCCCAG	AGTTTCTTACCCAAGAGCTGCACTGAATGGCCAGCCTAAGATAGCCCCAG	50	AGTTTCTTACCCAAGAGCTGCACTGAATGGCCAGCCTAAGATAGCCCCAGCTGCTACTCCCAG	0.62	631494-50-pos	+	ACTATATGCCCAGCGATATA	TGG	NGG	50	Transition
ALG9	631494	59.7303	94.4042	chr11-111728345-111728345_21TsubC-631494-neg-c	-	CTGTGCTGGGAGTAGCAGCT	GGG	NGG	T	C	21	TGCTACTCCCAGC	GTTTCTTACCCAAGAGCTGCACTGAATGGCCAGCCTAAGATAGCCCCAGC	50	GTTTCTTACCCAAGAGCTGCACTGAATGGCCAGCCTAAGATAGCCCCAGCTGCTACTCCCAGC	0.62	631494-50-pos	+	ACTATATGCCCAGCGATATA	TGG	NGG	50	Transition
ALG9	631494	63.2834	94.4042	chr11-111728345-111728345_22TsubC-631494-neg-c	-	GCTGTGCTGGGAGTAGCAGC	TGG	NGG	T	C	22	GCTACTCCCAGCA	TTTCTTACCCAAGAGCTGCACTGAATGGCCAGCCTAAGATAGCCCCAGCT	50	TTTCTTACCCAAGAGCTGCACTGAATGGCCAGCCTAAGATAGCCCCAGCTGCTACTCCCAGCA	0.62	631494-50-pos	+	ACTATATGCCCAGCGATATA	TGG	NGG	50	Transition
ALG9	631494	68.0508	94.4042	chr11-111728345-111728345_34TsubC-631494-neg-c	-	AAGACTTCCATTGCTGTGCT	GGG	NGG	T	C	34	ACAGCAATGGAAG	GAGCTGCACTGAATGGCCAGCCTAAGATAGCCCCAGCTGCTACTCCCAGC	50	GAGCTGCACTGAATGGCCAGCCTAAGATAGCCCCAGCTGCTACTCCCAGCACAGCAATGGAAG	0.46	631494-50-pos	+	ACTATATGCCCAGCGATATA	TGG	NGG	50	Transition
ALG9	631494	73.1219	94.4042	chr11-111728345-111728345_35TsubC-631494-neg-c	-	CAAGACTTCCATTGCTGTGC	TGG	NGG	T	C	35	CAGCAATGGAAGT	AGCTGCACTGAATGGCCAGCCTAAGATAGCCCCAGCTGCTACTCCCAGCA	50	AGCTGCACTGAATGGCCAGCCTAAGATAGCCCCAGCTGCTACTCCCAGCACAGCAATGGAAGT	0.46	631494-50-pos	+	ACTATATGCCCAGCGATATA	TGG	NGG	50	Transition
CRYAB	16956	62.4259	72.4668	chr11-111779565-111779565_40AsubG-16956-pos-c	+	GACAGCAGGCTTCTCTTCAC	GGG	NGG	A	G	40	GCAGGCTTCTCTT	CACGGGTGATGGGAATGGTGCGCTCAGGGCCAGAGACCTGTTTCCTTGGT	50	ACCAAGGAAACAGGTCTCTGGCCCTGAGCGCACCATTCCCATCACCCGTGAAGAGAAGCCTGC	0.54	16956-88-neg	-	GGGAGTTCCACAGGAAATAC	CGG	NGG	88	Transition
CRYAB	16956	90.8206	72.4668	chr11-111779565-111779565_34AsubG-16956-pos-c	+	AGGCTTCTCTTCACGGGTGA	TGG	NGG	A	G	34	TTCTCTTCACGGG	TGATGGGAATGGTGCGCTCAGGGCCAGAGACCTGTTTCCTTGGTCCATTC	50	GAATGGACCAAGGAAACAGGTCTCTGGCCCTGAGCGCACCATTCCCATCACCCGTGAAGAGAA	0.54	16956-88-neg	-	GGGAGTTCCACAGGAAATAC	CGG	NGG	88	Transition
CRYAB	16956	92.8884	72.4668	chr11-111779565-111779565_33AsubG-16956-pos-c	+	GGCTTCTCTTCACGGGTGAT	GGG	NGG	A	G	33	TCTCTTCACGGGT	GATGGGAATGGTGCGCTCAGGGCCAGAGACCTGTTTCCTTGGTCCATTCA	50	TGAATGGACCAAGGAAACAGGTCTCTGGCCCTGAGCGCACCATTCCCATCACCCGTGAAGAGA	0.54	16956-88-neg	-	GGGAGTTCCACAGGAAATAC	CGG	NGG	88	Transition
CRYAB	16956	90.6233	72.4668	chr11-111779565-111779565_18AsubG-16956-pos-c	+	GTGATGGGAATGGTGCGCTC	AGG	NGG	A	G	18	TGGGAATGGTGCG	CTCAGGGCCAGAGACCTGTTTCCTTGGTCCATTCACAGTGAGGACCCCAT	50	ATGGGGTCCTCACTGTGAATGGACCAAGGAAACAGGTCTCTGGCCCTGAGCGCACCATTCCCA	0.62	16956-88-neg	-	GGGAGTTCCACAGGAAATAC	CGG	NGG	88	Transition
CRYAB	16956	78.0099	37.0304	chr11-111779565-111779565_10AsubG-16956-neg-c	-	TCCTCACTGTGAATGGACCA	AGG	NGG	A	G	10	TCCATTCACAGTG	TCACGGGTGATGGGAATGGTGCGCTCAGGGCCAGAGACCTGTTTCCTTGG	50	TCACGGGTGATGGGAATGGTGCGCTCAGGGCCAGAGACCTGTTTCCTTGGTCCATTCACAGTG	0.46	16956-88-pos	+	TAAAAAATGCAATTCAAGAA	AGG	NGG	88	Transition
CRYAB	16956	70.6796	37.0304	chr11-111779565-111779565_17AsubG-16956-neg-c	-	GATGGGGTCCTCACTGTGAA	TGG	NGG	A	G	17	ACAGTGAGGACCC	TGATGGGAATGGTGCGCTCAGGGCCAGAGACCTGTTTCCTTGGTCCATTC	50	TGATGGGAATGGTGCGCTCAGGGCCAGAGACCTGTTTCCTTGGTCCATTCACAGTGAGGACCC	0.62	16956-88-pos	+	TAAAAAATGCAATTCAAGAA	AGG	NGG	88	Transition
CRYAB	16956	74.2805	37.0304	chr11-111779565-111779565_34AsubG-16956-neg-c	-	CTTCATCCCTGTCATCTGAT	GGG	NGG	A	G	34	AGATGACAGGGAT	TCAGGGCCAGAGACCTGTTTCCTTGGTCCATTCACAGTGAGGACCCCATC	50	TCAGGGCCAGAGACCTGTTTCCTTGGTCCATTCACAGTGAGGACCCCATCAGATGACAGGGAT	0.46	16956-88-pos	+	TAAAAAATGCAATTCAAGAA	AGG	NGG	88	Transition
CRYAB	41927	64.7361	72.4668	chr11-111779598-111779598_30TsubC-41927-pos-c	+	GGGCCAGAGACCTGTTTCCT	TGG	NGG	T	C	30	CAGAGACCTGTTT	CCTTGGTCCATTCACAGTGAGGACCCCATCAGATGACAGGGATGAAGTAA	50	TTACTTCATCCCTGTCATCTGATGGGGTCCTCACTGTGAATGGACCAAGGAAACAGGTCTCTG	0.46	41927-55-neg	-	GGGAGTTCCACAGGAAATAC	CGG	NGG	55	Transition
CRYAB	41927	74.5931	72.4668	chr11-111779598-111779598_14TsubC-41927-pos-c	+	TCCTTGGTCCATTCACAGTG	AGG	NGG	T	C	14	TGGTCCATTCACA	GTGAGGACCCCATCAGATGACAGGGATGAAGTAATGGTGAGAGGGTCTAC	50	GTAGACCCTCTCACCATTACTTCATCCCTGTCATCTGATGGGGTCCTCACTGTGAATGGACCA	0.46	41927-55-neg	-	GGGAGTTCCACAGGAAATAC	CGG	NGG	55	Transition
CRYAB	41927	68.4398	60.8825	chr11-111779598-111779598_1TsubC-41927-neg-c	-	CTTCATCCCTGTCATCTAAT	GGG	NGG	T	C	1	AGATGACAGGGAT	TCAGGGCCAGAGACCTGTTTCCTTGGTCCATTCACAGTGAGGACCCCATC	50	TCAGGGCCAGAGACCTGTTTCCTTGGTCCATTCACAGTGAGGACCCCATCAGATGACAGGGAT	0.46	41927-87-pos	+	TTGGGGGCTGCGGTGACAGC	AGG	NGG	87	Transition
CRYAB	16953	62.6146	46.0478	chr11-111779658-111779658_43CsubT-16953-pos-c	+	AGATGACAGGGATGAAGTAA	TGG	NGG	C	T	43	GACAGGGATGAAG	TAATGGTGAGAGGGTCTACATCAGCTGGGATCCGGTATTTCCTGTGGAAC	50	GTTCCACAGGAAATACCGGATCCCAGCTGATGTAGACCCTCTCACCATTACTTCATCCCTGTC	0.54	16953-45-neg	-	TGCCTCTTTCCTCATTCTTT	TGG	NGG	45	Transition
CRYAB	16953	59.1312	46.0478	chr11-111779658-111779658_35CsubT-16953-pos-c	+	GGGATGAAGTAATGGTGAGA	GGG	NGG	C	T	35	TGAAGTAATGGTG	AGAGGGTCTACATCAGCTGGGATCCGGTATTTCCTGTGGAACTCCCTGGA	50	TCCAGGGAGTTCCACAGGAAATACCGGATCCCAGCTGATGTAGACCCTCTCACCATTACTTCA	0.38	16953-45-neg	-	TGCCTCTTTCCTCATTCTTT	TGG	NGG	45	Transition
CRYAB	16953	84.2781	46.0478	chr11-111779658-111779658_21CsubT-16953-pos-c	+	GTGAGAGGGTCTACATCAGC	TGG	NGG	C	T	21	GAGGGTCTACATC	AGCTGGGATCCGGTATTTCCTGTGGAACTCCCTGGAGATGAAACCATGTT	50	AACATGGTTTCATCTCCAGGGAGTTCCACAGGAAATACCGGATCCCAGCTGATGTAGACCCTC	0.54	16953-45-neg	-	TGCCTCTTTCCTCATTCTTT	TGG	NGG	45	Transition
CRYAB	16953	81.7685	46.0478	chr11-111779658-111779658_20CsubT-16953-pos-c	+	TGAGAGGGTCTACATCAGCT	GGG	NGG	C	T	20	AGGGTCTACATCA	GCTGGGATCCGGTATTTCCTGTGGAACTCCCTGGAGATGAAACCATGTTC	50	GAACATGGTTTCATCTCCAGGGAGTTCCACAGGAAATACCGGATCCCAGCTGATGTAGACCCT	0.46	16953-45-neg	-	TGCCTCTTTCCTCATTCTTT	TGG	NGG	45	Transition
CRYAB	16953	73.683	46.0478	chr11-111779658-111779658_14CsubT-16953-pos-c	+	GGTCTACATCAGCTGGGATC	CGG	NGG	C	T	14	TACATCAGCTGGG	ATCCGGTATTTCCTGTGGAACTCCCTGGAGATGAAACCATGTTCATCCTA	50	TAGGATGAACATGGTTTCATCTCCAGGGAGTTCCACAGGAAATACCGGATCCCAGCTGATGTA	0.54	16953-45-neg	-	TGCCTCTTTCCTCATTCTTT	TGG	NGG	45	Transition
CRYAB	16953	76.3292	64.7361	chr11-111779658-111779658_4CsubT-16953-neg-c	-	TCATCTCCAGGGAGTTCCAC	GGG	NGG	C	T	4	GAACTCCCTGGAG	GAAGTAATGGTGAGAGGGTCTACATCAGCTGGGATCCGGTATTTCCTGTG	50	GAAGTAATGGTGAGAGGGTCTACATCAGCTGGGATCCGGTATTTCCTGTGGAACTCCCTGGAG	0.62	16953-90-pos	+	GGGCCAGAGACCTGTTTCCT	TGG	NGG	90	Transition
CRYAB	16953	60.9017	64.7361	chr11-111779658-111779658_5CsubT-16953-neg-c	-	TTCATCTCCAGGGAGTTCCA	CGG	NGG	C	T	5	AACTCCCTGGAGA	AAGTAATGGTGAGAGGGTCTACATCAGCTGGGATCCGGTATTTCCTGTGG	50	AAGTAATGGTGAGAGGGTCTACATCAGCTGGGATCCGGTATTTCCTGTGGAACTCCCTGGAGA	0.54	16953-90-pos	+	GGGCCAGAGACCTGTTTCCT	TGG	NGG	90	Transition
CRYAB	16953	65.8829	64.7361	chr11-111779658-111779658_15CsubT-16953-neg-c	-	TGAACATGGTTTCATCTCCA	GGG	NGG	C	T	15	AGATGAAACCATG	GAGAGGGTCTACATCAGCTGGGATCCGGTATTTCCTGTGGAACTCCCTGG	50	GAGAGGGTCTACATCAGCTGGGATCCGGTATTTCCTGTGGAACTCCCTGGAGATGAAACCATG	0.38	16953-90-pos	+	GGGCCAGAGACCTGTTTCCT	TGG	NGG	90	Transition
CRYAB	16953	64.2786	64.7361	chr11-111779658-111779658_16CsubT-16953-neg-c	-	ATGAACATGGTTTCATCTCC	AGG	NGG	C	T	16	GATGAAACCATGT	AGAGGGTCTACATCAGCTGGGATCCGGTATTTCCTGTGGAACTCCCTGGA	50	AGAGGGTCTACATCAGCTGGGATCCGGTATTTCCTGTGGAACTCCCTGGAGATGAAACCATGT	0.38	16953-90-pos	+	GGGCCAGAGACCTGTTTCCT	TGG	NGG	90	Transition
CRYAB	16953	46.0478	64.7361	chr11-111779658-111779658_45CsubT-16953-neg-c	-	TGCCTCTTTCCTCATTCTTT	TGG	NGG	C	T	45	GAATGAGGAAAGA	TTTCCTGTGGAACTCCCTGGAGATGAAACCATGTTCATCCTAACCCAAAA	50	TTTCCTGTGGAACTCCCTGGAGATGAAACCATGTTCATCCTAACCCAAAAGAATGAGGAAAGA	0.38	16953-90-pos	+	GGGCCAGAGACCTGTTTCCT	TGG	NGG	90	Transition
CRYAB	41929	75.8389	60.6629	chr11-111782283-111782283_22AsubG-41929-neg-c	-	CCCTGAGTCCCTTCTACCTT	CGG	NGG	A	G	22	GTAGAAGGGACTC	AGTCCAGTGTCAAACCAGCTGGGTGCCCGCAGGAAGGAGGGTGGCCGAAG	50	AGTCCAGTGTCAAACCAGCTGGGTGCCCGCAGGAAGGAGGGTGGCCGAAGGTAGAAGGGACTC	0.54	41929-87-pos	+	AAATGGATGGAGAAGTTTCC	AGG	NGG	87	Transition
CRYAB	41928	77.8278	75.0209	chr11-111782391-111782391_41AsubG-41928-pos-c	+	GGAAAAGATCAGACTCCAAC	AGG	NGG	A	G	41	AAGATCAGACTCC	AACAGGTGCTCTCCGAAGAACTGGTCAAAGAGGCGGCTGGGGGAGTGGAA	50	TTCCACTCCCCCAGCCGCCTCTTTGACCAGTTCTTCGGAGAGCACCTGTTGGAGTCTGATCTT	0.46	41928-60-neg	-	TCACACTCACCTAGCCACCA	TGG	NGG	60	Transition
SDHD	6911	96.3264	NA	chr11-111957632-111957632_46GsubA-6911-pos-c	+	GGTGGGAATTGTCGCCTAAG	TGG	NGG	G	A	46	GGAATTGTCGCCT	AAGTGGTTCCGGGTTGGTGGATGACCTTGAGCCCTCAGGAACGAGATGGC	50	GCCATCTCGTTCCTGAGGGCTCAAGGTCATCCACCAACCCGGAACCACTTAGGCGACAATTCC	0.54	6911-43-neg	-	CCCCTCACCTCGGCCTCCTA	GGG	NGG	43	Transition
SDHD	6911	92.081	NA	chr11-111957632-111957632_40GsubA-6911-pos-c	+	AATTGTCGCCTAAGTGGTTC	CGG	NGG	G	A	40	GTCGCCTAAGTGG	TTCCGGGTTGGTGGATGACCTTGAGCCCTCAGGAACGAGATGGCGGTTCT	50	AGAACCGCCATCTCGTTCCTGAGGGCTCAAGGTCATCCACCAACCCGGAACCACTTAGGCGAC	0.62	6911-43-neg	-	CCCCTCACCTCGGCCTCCTA	GGG	NGG	43	Transition
SDHD	6911	92.6489	NA	chr11-111957632-111957632_39GsubA-6911-pos-c	+	ATTGTCGCCTAAGTGGTTCC	GGG	NGG	G	A	39	TCGCCTAAGTGGT	TCCGGGTTGGTGGATGACCTTGAGCCCTCAGGAACGAGATGGCGGTTCTC	50	GAGAACCGCCATCTCGTTCCTGAGGGCTCAAGGTCATCCACCAACCCGGAACCACTTAGGCGA	0.54	6911-43-neg	-	CCCCTCACCTCGGCCTCCTA	GGG	NGG	43	Transition
SDHD	6911	95.2768	NA	chr11-111957632-111957632_35GsubA-6911-pos-c	+	TCGCCTAAGTGGTTCCGGGT	TGG	NGG	G	A	35	CTAAGTGGTTCCG	GGTTGGTGGATGACCTTGAGCCCTCAGGAACGAGATGGCGGTTCTCTGGA	50	TCCAGAGAACCGCCATCTCGTTCCTGAGGGCTCAAGGTCATCCACCAACCCGGAACCACTTAG	0.54	6911-43-neg	-	CCCCTCACCTCGGCCTCCTA	GGG	NGG	43	Transition
SDHD	6911	89.1655	NA	chr11-111957632-111957632_32GsubA-6911-pos-c	+	CCTAAGTGGTTCCGGGTTGG	TGG	NGG	G	A	32	AGTGGTTCCGGGT	TGGTGGATGACCTTGAGCCCTCAGGAACGAGATGGCGGTTCTCTGGAGGC	50	GCCTCCAGAGAACCGCCATCTCGTTCCTGAGGGCTCAAGGTCATCCACCAACCCGGAACCACT	0.62	6911-43-neg	-	CCCCTCACCTCGGCCTCCTA	GGG	NGG	43	Transition
SDHD	6911	43.8745	NA	chr11-111957632-111957632_13GsubA-6911-pos-c	+	GTGGATGACCTTGAGCCCTC	AGG	NGG	G	A	13	ATGACCTTGAGCC	CTCAGGAACGAGATGGCGGTTCTCTGGAGGCTGAGTGCCGTTTGCGGTGC	50	GCACCGCAAACGGCACTCAGCCTCCAGAGAACCGCCATCTCGTTCCTGAGGGCTCAAGGTCAT	0.54	6911-43-neg	-	CCCCTCACCTCGGCCTCCTA	GGG	NGG	43	Transition
SDHD	6911	79.5642	NA	chr11-111957632-111957632_6GsubA-6911-pos-c	+	ACCTTGAGCCCTCAGGAACG	AGG	NGG	G	A	6	TGAGCCCTCAGGA	ACGAGATGGCGGTTCTCTGGAGGCTGAGTGCCGTTTGCGGTGCCCTAGGA	50	TCCTAGGGCACCGCAAACGGCACTCAGCCTCCAGAGAACCGCCATCTCGTTCCTGAGGGCTCA	0.62	6911-43-neg	-	CCCCTCACCTCGGCCTCCTA	GGG	NGG	43	Transition
SDHD	579968	96.3264	NA	chr11-111957634-111957634_48AsubG-579968-pos-c	+	GGTGGGAATTGTCGCCTAAG	TGG	NGG	A	G	48	GGAATTGTCGCCT	AAGTGGTTCCGGGTTGGTGGATGACCTTGAGCCCTCAGGAACGAGATGGC	50	GCCATCTCGTTCCTGAGGGCTCAAGGTCATCCACCAACCCGGAACCACTTAGGCGACAATTCC	0.54	579968-41-neg	-	CCCCTCACCTCGGCCTCCTA	GGG	NGG	41	Transition
SDHD	579968	92.081	NA	chr11-111957634-111957634_42AsubG-579968-pos-c	+	AATTGTCGCCTAAGTGGTTC	CGG	NGG	A	G	42	GTCGCCTAAGTGG	TTCCGGGTTGGTGGATGACCTTGAGCCCTCAGGAACGAGATGGCGGTTCT	50	AGAACCGCCATCTCGTTCCTGAGGGCTCAAGGTCATCCACCAACCCGGAACCACTTAGGCGAC	0.62	579968-41-neg	-	CCCCTCACCTCGGCCTCCTA	GGG	NGG	41	Transition
SDHD	579968	92.6489	NA	chr11-111957634-111957634_41AsubG-579968-pos-c	+	ATTGTCGCCTAAGTGGTTCC	GGG	NGG	A	G	41	TCGCCTAAGTGGT	TCCGGGTTGGTGGATGACCTTGAGCCCTCAGGAACGAGATGGCGGTTCTC	50	GAGAACCGCCATCTCGTTCCTGAGGGCTCAAGGTCATCCACCAACCCGGAACCACTTAGGCGA	0.54	579968-41-neg	-	CCCCTCACCTCGGCCTCCTA	GGG	NGG	41	Transition
SDHD	579968	95.2768	NA	chr11-111957634-111957634_37AsubG-579968-pos-c	+	TCGCCTAAGTGGTTCCGGGT	TGG	NGG	A	G	37	CTAAGTGGTTCCG	GGTTGGTGGATGACCTTGAGCCCTCAGGAACGAGATGGCGGTTCTCTGGA	50	TCCAGAGAACCGCCATCTCGTTCCTGAGGGCTCAAGGTCATCCACCAACCCGGAACCACTTAG	0.54	579968-41-neg	-	CCCCTCACCTCGGCCTCCTA	GGG	NGG	41	Transition
SDHD	579968	89.1655	NA	chr11-111957634-111957634_34AsubG-579968-pos-c	+	CCTAAGTGGTTCCGGGTTGG	TGG	NGG	A	G	34	AGTGGTTCCGGGT	TGGTGGATGACCTTGAGCCCTCAGGAACGAGATGGCGGTTCTCTGGAGGC	50	GCCTCCAGAGAACCGCCATCTCGTTCCTGAGGGCTCAAGGTCATCCACCAACCCGGAACCACT	0.62	579968-41-neg	-	CCCCTCACCTCGGCCTCCTA	GGG	NGG	41	Transition
SDHD	579968	43.8745	NA	chr11-111957634-111957634_15AsubG-579968-pos-c	+	GTGGATGACCTTGAGCCCTC	AGG	NGG	A	G	15	ATGACCTTGAGCC	CTCAGGAACGAGATGGCGGTTCTCTGGAGGCTGAGTGCCGTTTGCGGTGC	50	GCACCGCAAACGGCACTCAGCCTCCAGAGAACCGCCATCTCGTTCCTGAGGGCTCAAGGTCAT	0.54	579968-41-neg	-	CCCCTCACCTCGGCCTCCTA	GGG	NGG	41	Transition
SDHD	579968	68.8392	NA	chr11-111957634-111957634_2AsubG-579968-pos-c	+	AGCCCTCAGGAACGAGATAG	CGG	NGG	A	G	2	CTCAGGAACGAGA	TGGCGGTTCTCTGGAGGCTGAGTGCCGTTTGCGGTGCCCTAGGAGGCCGA	50	TCGGCCTCCTAGGGCACCGCAAACGGCACTCAGCCTCCAGAGAACCGCCATCTCGTTCCTGAG	0.54	579968-41-neg	-	CCCCTCACCTCGGCCTCCTA	GGG	NGG	41	Transition
SDHD	6916	95.2768	58.2894	chr11-111957645-111957645_48AsubG-6916-pos-c	+	TCGCCTAAGTGGTTCCGGGT	TGG	NGG	A	G	48	CTAAGTGGTTCCG	GGTTGGTGGATGACCTTGAGCCCTCAGGAACGAGATGGCGGTTCTCTGGA	50	TCCAGAGAACCGCCATCTCGTTCCTGAGGGCTCAAGGTCATCCACCAACCCGGAACCACTTAG	0.54	6916-40-neg	-	GGTGGGAAGACCCCTCACCT	CGG	NGG	40	Transition
SDHD	6916	89.1655	58.2894	chr11-111957645-111957645_45AsubG-6916-pos-c	+	CCTAAGTGGTTCCGGGTTGG	TGG	NGG	A	G	45	AGTGGTTCCGGGT	TGGTGGATGACCTTGAGCCCTCAGGAACGAGATGGCGGTTCTCTGGAGGC	50	GCCTCCAGAGAACCGCCATCTCGTTCCTGAGGGCTCAAGGTCATCCACCAACCCGGAACCACT	0.62	6916-40-neg	-	GGTGGGAAGACCCCTCACCT	CGG	NGG	40	Transition
SDHD	6916	43.8745	58.2894	chr11-111957645-111957645_26AsubG-6916-pos-c	+	GTGGATGACCTTGAGCCCTC	AGG	NGG	A	G	26	ATGACCTTGAGCC	CTCAGGAACGAGATGGCGGTTCTCTGGAGGCTGAGTGCCGTTTGCGGTGC	50	GCACCGCAAACGGCACTCAGCCTCCAGAGAACCGCCATCTCGTTCCTGAGGGCTCAAGGTCAT	0.54	6916-40-neg	-	GGTGGGAAGACCCCTCACCT	CGG	NGG	40	Transition
SDHD	6916	76.5906	58.2894	chr11-111957645-111957645_13AsubG-6916-pos-c	+	AGCCCTCAGGAACGAGATGG	CGG	NGG	A	G	13	CTCAGGAACGAGA	TGGCGGTTCTCTGGAGGCTGAGTGCCGTTTGCGGTGCCCTAGGAGGCCGA	50	TCGGCCTCCTAGGGCACCGCAAACGGCACTCAGCCTCCAGAGAACCGCCATCTCGTTCCTGAG	0.54	6916-40-neg	-	GGTGGGAAGACCCCTCACCT	CGG	NGG	40	Transition
SDHD	6916	69.0976	58.2894	chr11-111957645-111957645_2AsubG-6916-pos-c	+	ACGAGATGGCGGTTCTCTAG	AGG	NGG	A	G	2	GATGGCGGTTCTC	TGGAGGCTGAGTGCCGTTTGCGGTGCCCTAGGAGGCCGAGGTGAGGGGTC	50	GACCCCTCACCTCGGCCTCCTAGGGCACCGCAAACGGCACTCAGCCTCCAGAGAACCGCCATC	0.62	6916-40-neg	-	GGTGGGAAGACCCCTCACCT	CGG	NGG	40	Transition
SDHD	6916	58.2894	92.4035	chr11-111957645-111957645_40AsubG-6916-neg-c	-	GGTGGGAAGACCCCTCACCT	CGG	NGG	A	G	40	TGAGGGGTCTTCC	GCGGTTCTCTGGAGGCTGAGTGCCGTTTGCGGTGCCCTAGGAGGCCGAGG	50	GCGGTTCTCTGGAGGCTGAGTGCCGTTTGCGGTGCCCTAGGAGGCCGAGGTGAGGGGTCTTCC	0.62	6916-76-pos	+	TTTCTTTCGTCGTCGTGGGT	GGG	NGG	76	Transition
SDHD	6903	35.6081	53.9047	chr11-111958592-111958592_12TsubC-6903-neg-c	-	ATATGAGCAGGTCTGACCAC	TGG	NGG	T	C	12	GTCAGACCTGCTC	TGATCATCCTAATGACTCTTTCCTCAGCTCTGTTGCTTCGAACTCCAGTG	50	TGATCATCCTAATGACTCTTTCCTCAGCTCTGTTGCTTCGAACTCCAGTGGTCAGACCTGCTC	0.62	6903-88-pos	+	ATTGTTAAGTAGCTTACCTA	TGG	NGG	88	Transition
SDHD	6903	54.6541	53.9047	chr11-111958592-111958592_24TsubC-6903-neg-c	-	AGAAATGCTGAGATATGAGC	AGG	NGG	T	C	24	CATATCTCAGCAT	TGACTCTTTCCTCAGCTCTGTTGCTTCGAACTCCAGTGGTCAGACCTGCT	50	TGACTCTTTCCTCAGCTCTGTTGCTTCGAACTCCAGTGGTCAGACCTGCTCATATCTCAGCAT	0.38	6903-88-pos	+	ATTGTTAAGTAGCTTACCTA	TGG	NGG	88	Transition
SDHD	6892	45.9965	60.0584	chr11-111958634-111958634_36TsubC-6892-pos-c	+	TCTGTTGCTTCGAACTCCAG	TGG	NGG	T	C	36	TTGCTTCGAACTC	CAGTGGTCAGACCTGCTCATATCTCAGCATTTCTTCAGGACCGACCTATC	50	GATAGGTCGGTCCTGAAGAAATGCTGAGATATGAGCAGGTCTGACCACTGGAGTTCGAAGCAA	0.46	6892-57-neg	-	GAGAACATACAATGGTGGCT	CGG	NGG	57	Transition
SDHD	6893	45.9965	60.0584	chr11-111958640-111958640_42TsubC-6893-pos-c	+	TCTGTTGCTTCGAACTCCAG	TGG	NGG	T	C	42	TTGCTTCGAACTC	CAGTGGTCAGACCTGCTCATATCTCAGCATTTCTTCAGGACCGACCTATC	50	GATAGGTCGGTCCTGAAGAAATGCTGAGATATGAGCAGGTCTGACCACTGGAGTTCGAAGCAA	0.46	6893-51-neg	-	GAGAACATACAATGGTGGCT	CGG	NGG	51	Transition
SDHD	6893	52.1224	45.9965	chr11-111958640-111958640_14TsubC-6893-neg-c	-	GCTGCACTCCACACCATTCT	GGG	NGG	T	C	14	ATGGTGTGGAGTG	GTCAGACCTGCTCATATCTCAGCATTTCTTCAGGACCGACCTATCCCAGA	50	GTCAGACCTGCTCATATCTCAGCATTTCTTCAGGACCGACCTATCCCAGAATGGTGTGGAGTG	0.54	6893-42-pos	+	TCTGTTGCTTCGAACTCCAG	TGG	NGG	42	Transition
SDHD	6893	63.2836	45.9965	chr11-111958640-111958640_15TsubC-6893-neg-c	-	TGCTGCACTCCACACCATTC	TGG	NGG	T	C	15	TGGTGTGGAGTGC	TCAGACCTGCTCATATCTCAGCATTTCTTCAGGACCGACCTATCCCAGAA	50	TCAGACCTGCTCATATCTCAGCATTTCTTCAGGACCGACCTATCCCAGAATGGTGTGGAGTGC	0.62	6893-42-pos	+	TCTGTTGCTTCGAACTCCAG	TGG	NGG	42	Transition
SDHD	6913	75.3486	77.7061	chr11-111958657-111958657_1AsubG-6913-pos-c	+	CGACCTATCCCAGAATGATG	TGG	NGG	A	G	1	CTATCCCAGAATG	GTGTGGAGTGCAGCACATACACTTGTCACCGAGCCACCATTGTATGTTCT	50	AGAACATACAATGGTGGCTCGGTGACAAGTGTATGTGCTGCACTCCACACCATTCTGGGATAG	0.46	6913-42-neg	-	GCGATGGAGAGAACATACAA	TGG	NGG	42	Transition
SDHD	6913	60.0584	45.9965	chr11-111958657-111958657_34AsubG-6913-neg-c	-	GAGAACATACAATGGTGGCT	CGG	NGG	A	G	34	CACCATTGTATGT	GACCTATCCCAGAATGGTGTGGAGTGCAGCACATACACTTGTCACCGAGC	50	GACCTATCCCAGAATGGTGTGGAGTGCAGCACATACACTTGTCACCGAGCCACCATTGTATGT	0.38	6913-59-pos	+	TCTGTTGCTTCGAACTCCAG	TGG	NGG	59	Transition
SDHD	6896	66.8708	33.9803	chr11-111959663-111959663_38TsubC-6896-pos-c	+	CTCTCCACTGGACTAGCGAG	AGG	NGG	T	C	38	CCACTGGACTAGC	GAGAGGGTTGTCAGTGTTTTGCTCCTGGGTCTGCTTCCGGCTGCTTATTT	50	AAATAAGCAGCCGGAAGCAGACCCAGGAGCAAAACACTGACAACCCTCTCGCTAGTCCAGTGG	0.62	6896-45-neg	-	AAGAGTGAGGGCTGCAGCCA	GGG	NGG	45	Transition
SDHD	180590	77.0891	80.6275	chr11-111959696-111959696_7GsubA-180590-pos-c	+	TTTGAATCCTTGCTCTGCGA	TGG	NGG	G	A	7	AATCCTTGCTCTG	CGATGGACTATTCCCTGGCTGCAGCCCTCACTCTTCATGGTCACTGGCAA	50	TTGCCAGTGACCATGAAGAGTGAGGGCTGCAGCCAGGGAATAGTCCATCGCAGAGCAAGGATT	0.46	180590-61-neg	-	ACTGAGCAGACAACTATATT	TGG	NGG	61	Transition
SDHD	180590	48.879	44.0281	chr11-111959696-111959696_24GsubA-180590-neg-c	-	CCAGTGACCATGAAGAGTGA	GGG	NGG	G	A	24	CTCTTCATGGTCA	TTATTTGAATCCTTGCTCTGCGATGGACTATTCCCTGGCTGCAGCCCTCA	50	TTATTTGAATCCTTGCTCTGCGATGGACTATTCCCTGGCTGCAGCCCTCACTCTTCATGGTCA	0.46	180590-83-pos	+	CCAAGGCTGCATCTCTCCAC	TGG	NGG	83	Transition
SDHD	180590	37.8688	44.0281	chr11-111959696-111959696_25GsubA-180590-neg-c	-	GCCAGTGACCATGAAGAGTG	AGG	NGG	G	A	25	TCTTCATGGTCAC	TATTTGAATCCTTGCTCTGCGATGGACTATTCCCTGGCTGCAGCCCTCAC	50	TATTTGAATCCTTGCTCTGCGATGGACTATTCCCTGGCTGCAGCCCTCACTCTTCATGGTCAC	0.46	180590-83-pos	+	CCAAGGCTGCATCTCTCCAC	TGG	NGG	83	Transition
SDHD	21351	77.0891	80.6275	chr11-111959705-111959705_16CsubT-21351-pos-c	+	TTTGAATCCTTGCTCTGCGA	TGG	NGG	C	T	16	AATCCTTGCTCTG	CGATGGACTATTCCCTGGCTGCAGCCCTCACTCTTCATGGTCACTGGCAA	50	TTGCCAGTGACCATGAAGAGTGAGGGCTGCAGCCAGGGAATAGTCCATCGCAGAGCAAGGATT	0.46	21351-52-neg	-	ACTGAGCAGACAACTATATT	TGG	NGG	52	Transition
SDHD	21351	42.2224	80.6275	chr11-111959705-111959705_4CsubT-21351-pos-c	+	CTCTGCGATGGACTATTCCC	CGG	NGG	C	T	4	GCGATGGACTATT	CCCTGGCTGCAGCCCTCACTCTTCATGGTCACTGGCAAGTATAGCAATTC	50	GAATTGCTATACTTGCCAGTGACCATGAAGAGTGAGGGCTGCAGCCAGGGAATAGTCCATCGC	0.46	21351-52-neg	-	ACTGAGCAGACAACTATATT	TGG	NGG	52	Transition
SDHD	21351	48.879	66.8708	chr11-111959705-111959705_15CsubT-21351-neg-c	-	CCAGTGACCATGAAGAGTGA	GGG	NGG	C	T	15	CTCTTCATGGTCA	TTATTTGAATCCTTGCTCTGCGATGGACTATTCCCTGGCTGCAGCCCTCA	50	TTATTTGAATCCTTGCTCTGCGATGGACTATTCCCTGGCTGCAGCCCTCACTCTTCATGGTCA	0.46	21351-80-pos	+	CTCTCCACTGGACTAGCGAG	AGG	NGG	80	Transition
SDHD	21351	37.8688	66.8708	chr11-111959705-111959705_16CsubT-21351-neg-c	-	GCCAGTGACCATGAAGAGTG	AGG	NGG	C	T	16	TCTTCATGGTCAC	TATTTGAATCCTTGCTCTGCGATGGACTATTCCCTGGCTGCAGCCCTCAC	50	TATTTGAATCCTTGCTCTGCGATGGACTATTCCCTGGCTGCAGCCCTCACTCTTCATGGTCAC	0.46	21351-80-pos	+	CTCTCCACTGGACTAGCGAG	AGG	NGG	80	Transition
SDHD	428939	80.6275	37.7288	chr11-111959735-111959735_22AsubG-428939-neg-c	-	ACTGAGCAGACAACTATATT	TGG	NGG	A	G	22	ATAGTTGTCTGCT	GCTGCAGCCCTCACTCTTCATGGTCACTGGCAAGTATAGCAATTCCAAAT	50	GCTGCAGCCCTCACTCTTCATGGTCACTGGCAAGTATAGCAATTCCAAATATAGTTGTCTGCT	0.38	428939-76-pos	+	TTTGCTCCTGGGTCTGCTTC	CGG	NGG	76	Transition
SDHD	412497	40.047	48.634	chr11-111965529-111965529_47AsubG-412497-neg-c	-	TGCCTTGGCAGCTTTCTGCA	AGG	NGG	A	G	47	AGAAAGCTGCCAA	TAGGGGCCTTGGACAAGTTGTTACTGACTATGTTCATGGGGATGCCTTGC	50	TAGGGGCCTTGGACAAGTTGTTACTGACTATGTTCATGGGGATGCCTTGCAGAAAGCTGCCAA	0.46	412497-44-pos	+	ATAGTCTTCTAATTTCACTG	TGG	NGG	44	Transition
SDHD	412498	40.047	48.634	chr11-111965539-111965539_37TsubC-412498-neg-c	-	TGCCTTGGCAGCTTTCTGCA	AGG	NGG	T	C	37	AGAAAGCTGCCAA	TAGGGGCCTTGGACAAGTTGTTACTGACTATGTTCATGGGGATGCCTTGC	50	TAGGGGCCTTGGACAAGTTGTTACTGACTATGTTCATGGGGATGCCTTGCAGAAAGCTGCCAA	0.46	412498-54-pos	+	ATAGTCTTCTAATTTCACTG	TGG	NGG	54	Transition
SDHD	6900	40.047	48.634	chr11-111965555-111965555_21GsubA-6900-neg-c	-	TGCCTTGGCAGCTTTCTGCA	AGG	NGG	G	A	21	AGAAAGCTGCCAA	TAGGGGCCTTGGACAAGTTGTTACTGACTATGTTCATGGGGATGCCTTGC	50	TAGGGGCCTTGGACAAGTTGTTACTGACTATGTTCATGGGGATGCCTTGCAGAAAGCTGCCAA	0.46	6900-70-pos	+	ATAGTCTTCTAATTTCACTG	TGG	NGG	70	Transition
SDHD	239470	40.9636	47.4445	chr11-111965575-111965575_15TsubC-239470-pos-c	+	TGTTACTGACTATGTTCATG	GGG	NGG	T	C	15	ACTGACTATGTTC	ATGGGGATGCCTTGCAGAAAGCTGCCAAGGCAGGGCTTTTGGCACTTTCA	50	TGAAAGTGCCAAAAGCCCTGCCTTGGCAGCTTTCTGCAAGGCATCCCCATGAACATAGTCAGT	0.38	239470-49-neg	-	GAAATAGCAAAGCCCAGCAA	AGG	NGG	49	Transition
SDHD	239470	64.1499	48.634	chr11-111965575-111965575_1TsubC-239470-neg-c	-	TGCCTTGGCAGCTTTCTACA	AGG	NGG	T	C	1	AGAAAGCTGCCAA	TAGGGGCCTTGGACAAGTTGTTACTGACTATGTTCATGGGGATGCCTTGC	50	TAGGGGCCTTGGACAAGTTGTTACTGACTATGTTCATGGGGATGCCTTGCAGAAAGCTGCCAA	0.46	239470-90-pos	+	ATAGTCTTCTAATTTCACTG	TGG	NGG	90	Transition
SDHD	6907	29.1387	29.6698	chr11-111965630-111965630_46CsubT-6907-pos-c	+	TGCCTTGCAGAAAGCTGCCA	AGG	NGG	C	T	46	TTGCAGAAAGCTG	CCAAGGCAGGGCTTTTGGCACTTTCAGCTTTAACCTTTGCTGGGCTTTGC	50	GCAAAGCCCAGCAAAGGTTAAAGCTGAAAGTGCCAAAAGCCCTGCCTTGGCAGCTTTCTGCAA	0.46	6907-51-neg	-	AGGTCAGAGCTTCCACAGCA	TGG	NGG	51	Transition
SDHD	6907	38.4044	29.6698	chr11-111965630-111965630_42CsubT-6907-pos-c	+	TTGCAGAAAGCTGCCAAGGC	AGG	NGG	C	T	42	AGAAAGCTGCCAA	GGCAGGGCTTTTGGCACTTTCAGCTTTAACCTTTGCTGGGCTTTGCTATT	50	AATAGCAAAGCCCAGCAAAGGTTAAAGCTGAAAGTGCCAAAAGCCCTGCCTTGGCAGCTTTCT	0.46	6907-51-neg	-	AGGTCAGAGCTTCCACAGCA	TGG	NGG	51	Transition
SDHD	6907	36.9564	29.6698	chr11-111965630-111965630_41CsubT-6907-pos-c	+	TGCAGAAAGCTGCCAAGGCA	GGG	NGG	C	T	41	GAAAGCTGCCAAG	GCAGGGCTTTTGGCACTTTCAGCTTTAACCTTTGCTGGGCTTTGCTATTT	50	AAATAGCAAAGCCCAGCAAAGGTTAAAGCTGAAAGTGCCAAAAGCCCTGCCTTGGCAGCTTTC	0.54	6907-51-neg	-	AGGTCAGAGCTTCCACAGCA	TGG	NGG	51	Transition
PTS	476	88.4819	78.8917	chr11-112097240-112097240_4AsubG-476-neg-c	-	GCACACCCTACCTGTACAAT	TGG	NGG	A	G	4	GTACAGGTAGGGT	TGCCAGGCACAAGTGTCCCGCCGCATCTCCTTCAGCGCGAGCCACCGATT	50	TGCCAGGCACAAGTGTCCCGCCGCATCTCCTTCAGCGCGAGCCACCGATTGTACAGGTAGGGT	0.54	476-84-pos	+	CCGAGCACCGCAGACAGCGC	CGG	NGG	84	Transition
ZBTB16	13376	85.4491	59.8353	chr11-114121104-114121104_37GsubA-13376-neg-c	-	GATGGTGCACTGGTAGGGCG	AGG	NGG	G	A	37	CCTACCAGTGCAC	GGACTACTCGGCCATGATCAAGCACCTGAGAACGCACAACGGCGCCTCGC	50	GGACTACTCGGCCATGATCAAGCACCTGAGAACGCACAACGGCGCCTCGCCCTACCAGTGCAC	0.62	13376-62-pos	+	TGCCCTGTCCCTCCGCCCTC	AGG	NGG	62	Transition
ZBTB16	13376	76.6457	59.8353	chr11-114121104-114121104_42GsubA-13376-neg-c	-	GTGCAGATGGTGCACTGGTA	GGG	NGG	G	A	42	CAGTGCACCATCT	ACTCGGCCATGATCAAGCACCTGAGAACGCACAACGGCGCCTCGCCCTAC	50	ACTCGGCCATGATCAAGCACCTGAGAACGCACAACGGCGCCTCGCCCTACCAGTGCACCATCT	0.54	13376-62-pos	+	TGCCCTGTCCCTCCGCCCTC	AGG	NGG	62	Transition
ZBTB16	13376	76.344	59.8353	chr11-114121104-114121104_47GsubA-13376-neg-c	-	ACTCTGTGCAGATGGTGCAC	TGG	NGG	G	A	47	CACCATCTGCACA	GCCATGATCAAGCACCTGAGAACGCACAACGGCGCCTCGCCCTACCAGTG	50	GCCATGATCAAGCACCTGAGAACGCACAACGGCGCCTCGCCCTACCAGTGCACCATCTGCACA	0.54	13376-62-pos	+	TGCCCTGTCCCTCCGCCCTC	AGG	NGG	62	Transition
APOA5	4404	89.0103	79.5762	chr11-116661530-116661530_9AsubG-4404-neg-c	-	GCCCTACACGATGGATCTGA	TGG	NGG	A	G	9	GATCCATCGTGTA	GCGCAACTGCTCCTGCAGCTCCTGCACGCGCAGGGCCACCTGCTCCATCA	50	GCGCAACTGCTCCTGCAGCTCCTGCACGCGCAGGGCCACCTGCTCCATCAGATCCATCGTGTA	0.46	4404-71-pos	+	CGTCCACGCCCCCCAGCAAC	TGG	NGG	71	Transition
APOA5	4404	63.8297	79.5762	chr11-116661530-116661530_43AsubG-4404-neg-c	-	GCTGGAATTTGGAGGGCTTG	CGG	NGG	A	G	43	GCCCTCCAAATTC	GCCACCTGCTCCATCAGATCCATCGTGTAGGGCTTCAGTTGCTGCCGCAA	50	GCCACCTGCTCCATCAGATCCATCGTGTAGGGCTTCAGTTGCTGCCGCAAGCCCTCCAAATTC	0.54	4404-71-pos	+	CGTCCACGCCCCCCAGCAAC	TGG	NGG	71	Transition
APOA5	381733	59.9915	72.1833	chr11-116661656-116661656_35AsubG-381733-pos-c	+	CCTCTGCCATGTAGGGCTGG	AGG	NGG	A	G	35	TGCCATGTAGGGC	TGGAGGCGAGCCTTCACCTCCTCCAACTCCTCCTGCAGCTGCCGCCGCAT	50	ATGCGGCGGCAGCTGCAGGAGGAGTTGGAGGAGGTGAAGGCTCGCCTCCAGCCCTACATGGCA	0.62	381733-43-neg	-	TGAGTGGGAGCGAGGCTCCT	CGG	NGG	43	Transition
APOC3	139561	61.4988	70.9399	chr11-116701560-116701560_33AsubG-139561-pos-c	+	CTCCCTTCTCAGCTTCATGC	AGG	NGG	A	G	33	CTTCTCAGCTTCA	TGCAGGGTTACATGAAGCACGCCACCAAGACCGCCAAGGATGCACTGAGC	50	GCTCAGTGCATCCTTGGCGGTCTTGGTGGCGTGCTTCATGTAACCCTGCATGAAGCTGAGAAG	0.46	139561-46-neg	-	GCGGGTGTACCTGGCCTGCT	GGG	NGG	46	Transition
APOC3	139561	68.9912	70.9399	chr11-116701560-116701560_32AsubG-139561-pos-c	+	TCCCTTCTCAGCTTCATGCA	GGG	NGG	A	G	32	TTCTCAGCTTCAT	GCAGGGTTACATGAAGCACGCCACCAAGACCGCCAAGGATGCACTGAGCA	50	TGCTCAGTGCATCCTTGGCGGTCTTGGTGGCGTGCTTCATGTAACCCTGCATGAAGCTGAGAA	0.38	139561-46-neg	-	GCGGGTGTACCTGGCCTGCT	GGG	NGG	46	Transition
APOC3	139561	56.1833	45.8996	chr11-116701560-116701560_7AsubG-139561-neg-c	-	CACGCTGCTCAGTGCATCCT	TGG	NGG	A	G	7	ATGCACTGAGCAG	TCTCAGCTTCATGCAGGGTTACATGAAGCACGCCACCAAGACCGCCAAGG	50	TCTCAGCTTCATGCAGGGTTACATGAAGCACGCCACCAAGACCGCCAAGGATGCACTGAGCAG	0.54	139561-77-pos	+	CTCAGCCCTGCTCTTTCCTC	AGG	NGG	77	Transition
APOC3	139561	70.9399	45.8996	chr11-116701560-116701560_46AsubG-139561-neg-c	-	GCGGGTGTACCTGGCCTGCT	GGG	NGG	A	G	46	AGGCCAGGTACAC	GACCGCCAAGGATGCACTGAGCAGCGTGCAGGAGTCCCAGGTGGCCCAGC	50	GACCGCCAAGGATGCACTGAGCAGCGTGCAGGAGTCCCAGGTGGCCCAGCAGGCCAGGTACAC	0.62	139561-77-pos	+	CTCAGCCCTGCTCTTTCCTC	AGG	NGG	77	Transition
APOC3	17903	83.4032	68.8487	chr11-116703532-116703532_16GsubA-17903-pos-c	+	TCAGTTCCCTGAAAGACTAC	TGG	NGG	G	A	16	TTCCCTGAAAGAC	TACTGGAGCACCGTTAAGGACAAGTTCTCTGAGTTCTGGGATTTGGACCC	50	GGGTCCAAATCCCAGAACTCAGAGAACTTGTCCTTAACGGTGCTCCAGTAGTCTTTCAGGGAA	0.46	17903-51-neg	-	CAGGCAGCCACGGCTGAAGT	TGG	NGG	51	Transition
APOC3	17903	68.2824	68.8487	chr11-116703532-116703532_3GsubA-17903-pos-c	+	AGACTACTGGAGCACCGTTG	AGG	NGG	G	A	3	TACTGGAGCACCG	TTAAGGACAAGTTCTCTGAGTTCTGGGATTTGGACCCTGAGGTCAGACCA	50	TGGTCTGACCTCAGGGTCCAAATCCCAGAACTCAGAGAACTTGTCCTTAACGGTGCTCCAGTA	0.62	17903-51-neg	-	CAGGCAGCCACGGCTGAAGT	TGG	NGG	51	Transition
APOC3	17903	71.0514	69.5595	chr11-116703532-116703532_38GsubA-17903-neg-c	-	CTGAAGTTGGTCTGACCTCA	GGG	NGG	G	A	38	GGTCAGACCAACT	TGGAGCACCGTTAAGGACAAGTTCTCTGAGTTCTGGGATTTGGACCCTGA	50	TGGAGCACCGTTAAGGACAAGTTCTCTGAGTTCTGGGATTTGGACCCTGAGGTCAGACCAACT	0.54	17903-58-pos	+	TTGCTTCCCCTGACTGATTT	AGG	NGG	58	Transition
APOC3	17903	69.4819	69.5595	chr11-116703532-116703532_39GsubA-17903-neg-c	-	GCTGAAGTTGGTCTGACCTC	AGG	NGG	G	A	39	GTCAGACCAACTT	GGAGCACCGTTAAGGACAAGTTCTCTGAGTTCTGGGATTTGGACCCTGAG	50	GGAGCACCGTTAAGGACAAGTTCTCTGAGTTCTGGGATTTGGACCCTGAGGTCAGACCAACTT	0.46	17903-58-pos	+	TTGCTTCCCCTGACTGATTT	AGG	NGG	58	Transition
APOC3	17902	65.8134	63.6758	chr11-116703580-116703580_30GsubA-17902-pos-c	+	GGACAAGTTCTCTGAGTTCT	GGG	NGG	G	A	30	AAGTTCTCTGAGT	TCTGGGATTTGGACCCTGAGGTCAGACCAACTTCAGCCGTGGCTGCCTGA	50	TCAGGCAGCCACGGCTGAAGTTGGTCTGACCTCAGGGTCCAAATCCCAGAACTCAGAGAACTT	0.38	17902-45-neg	-	TCGCAGGATGGATAGGCAGG	TGG	NGG	45	Transition
APOC3	17902	61.2048	63.6758	chr11-116703580-116703580_24GsubA-17902-pos-c	+	GTTCTCTGAGTTCTGGGATT	TGG	NGG	G	A	24	TCTGAGTTCTGGG	ATTTGGACCCTGAGGTCAGACCAACTTCAGCCGTGGCTGCCTGAGACCTC	50	GAGGTCTCAGGCAGCCACGGCTGAAGTTGGTCTGACCTCAGGGTCCAAATCCCAGAACTCAGA	0.54	17902-45-neg	-	TCGCAGGATGGATAGGCAGG	TGG	NGG	45	Transition
APOC3	17902	68.6308	63.6758	chr11-116703580-116703580_15GsubA-17902-pos-c	+	GTTCTGGGATTTGGACCCTG	AGG	NGG	G	A	15	TGGGATTTGGACC	CTGAGGTCAGACCAACTTCAGCCGTGGCTGCCTGAGACCTCAATACCCCA	50	TGGGGTATTGAGGTCTCAGGCAGCCACGGCTGAAGTTGGTCTGACCTCAGGGTCCAAATCCCA	0.54	17902-45-neg	-	TCGCAGGATGGATAGGCAGG	TGG	NGG	45	Transition
APOC3	17902	76.49	84.9977	chr11-116703580-116703580_29GsubA-17902-neg-c	-	CAGGTGGACTTGGGGTATTG	AGG	NGG	G	A	29	TACCCCAAGTCCA	TTGGACCCTGAGGTCAGACCAACTTCAGCCGTGGCTGCCTGAGACCTCAA	50	TTGGACCCTGAGGTCAGACCAACTTCAGCCGTGGCTGCCTGAGACCTCAATACCCCAAGTCCA	0.54	17902-89-pos	+	TTTAGGGGCTGGGTGACCGA	TGG	NGG	89	Transition
APOC3	17902	61.137	84.9977	chr11-116703580-116703580_37GsubA-17902-neg-c	-	TGGATAGGCAGGTGGACTTG	GGG	NGG	G	A	37	GTCCACCTGCCTA	TGAGGTCAGACCAACTTCAGCCGTGGCTGCCTGAGACCTCAATACCCCAA	50	TGAGGTCAGACCAACTTCAGCCGTGGCTGCCTGAGACCTCAATACCCCAAGTCCACCTGCCTA	0.62	17902-89-pos	+	TTTAGGGGCTGGGTGACCGA	TGG	NGG	89	Transition
APOC3	17902	68.1651	84.9977	chr11-116703580-116703580_38GsubA-17902-neg-c	-	ATGGATAGGCAGGTGGACTT	GGG	NGG	G	A	38	TCCACCTGCCTAT	GAGGTCAGACCAACTTCAGCCGTGGCTGCCTGAGACCTCAATACCCCAAG	50	GAGGTCAGACCAACTTCAGCCGTGGCTGCCTGAGACCTCAATACCCCAAGTCCACCTGCCTAT	0.54	17902-89-pos	+	TTTAGGGGCTGGGTGACCGA	TGG	NGG	89	Transition
APOC3	17902	65.8772	84.9977	chr11-116703580-116703580_39GsubA-17902-neg-c	-	GATGGATAGGCAGGTGGACT	TGG	NGG	G	A	39	CCACCTGCCTATC	AGGTCAGACCAACTTCAGCCGTGGCTGCCTGAGACCTCAATACCCCAAGT	50	AGGTCAGACCAACTTCAGCCGTGGCTGCCTGAGACCTCAATACCCCAAGTCCACCTGCCTATC	0.62	17902-89-pos	+	TTTAGGGGCTGGGTGACCGA	TGG	NGG	89	Transition
APOC3	17902	63.6758	84.9977	chr11-116703580-116703580_45GsubA-17902-neg-c	-	TCGCAGGATGGATAGGCAGG	TGG	NGG	G	A	45	GCCTATCCATCCT	GACCAACTTCAGCCGTGGCTGCCTGAGACCTCAATACCCCAAGTCCACCT	50	GACCAACTTCAGCCGTGGCTGCCTGAGACCTCAATACCCCAAGTCCACCTGCCTATCCATCCT	0.54	17902-89-pos	+	TTTAGGGGCTGGGTGACCGA	TGG	NGG	89	Transition
APOA1	17912	75.9777	78.2052	chr11-116706664-116706664_4TsubC-17912-pos-c	+	GCTGAGCGTGCTCAGATGCT	TGG	NGG	T	C	4	AGCGTGCTCAGAT	GCTCGGTGGCCTTGGCGTGGTACTCGGCCAGTCTGGCGCCGCCGTTCTCC	50	GGAGAACGGCGGCGCCAGACTGGCCGAGTACCACGCCAAGGCCACCGAGCATCTGAGCACGCT	0.54	17912-41-neg	-	GAGGCTCTCAAGGAGAACGG	CGG	NGG	41	Transition
APOA1	17912	78.2052	66.5129	chr11-116706664-116706664_41TsubC-17912-neg-c	-	GAGGCTCTCAAGGAGAACGG	CGG	NGG	T	C	41	TTCTCCTTGAGAG	TCAGATGCTCGGTGGCCTTGGCGTGGTACTCGGCCAGTCTGGCGCCGCCG	50	TCAGATGCTCGGTGGCCTTGGCGTGGTACTCGGCCAGTCTGGCGCCGCCGTTCTCCTTGAGAG	0.46	17912-73-pos	+	GACCTTGAAGCTCTCCAGCA	CGG	NGG	73	Transition
APOA1	17912	57.9501	66.5129	chr11-116706664-116706664_44TsubC-17912-neg-c	-	CTTGAGGCTCTCAAGGAGAA	CGG	NGG	T	C	44	TCCTTGAGAGCCT	GATGCTCGGTGGCCTTGGCGTGGTACTCGGCCAGTCTGGCGCCGCCGTTC	50	GATGCTCGGTGGCCTTGGCGTGGTACTCGGCCAGTCTGGCGCCGCCGTTCTCCTTGAGAGCCT	0.54	17912-73-pos	+	GACCTTGAAGCTCTCCAGCA	CGG	NGG	73	Transition
APOA1	17933	91.4471	92.2571	chr11-116706735-116706735_45GsubA-17933-pos-c	+	GGCGTGGTACTCGGCCAGTC	TGG	NGG	G	A	45	TGGTACTCGGCCA	GTCTGGCGCCGCCGTTCTCCTTGAGAGCCTCAAGGCGCGCGGCCAAGCGC	50	GCGCTTGGCCGCGCGCCTTGAGGCTCTCAAGGAGAACGGCGGCGCCAGACTGGCCGAGTACCA	0.62	17933-58-neg	-	CGACCGCGCGCGCGCCCATG	TGG	NGG	58	Transition
APOA1	17909	91.4471	92.2571	chr11-116706739-116706739_49AsubG-17909-pos-c	+	GGCGTGGTACTCGGCCAGTC	TGG	NGG	A	G	49	TGGTACTCGGCCA	GTCTGGCGCCGCCGTTCTCCTTGAGAGCCTCAAGGCGCGCGGCCAAGCGC	50	GCGCTTGGCCGCGCGCCTTGAGGCTCTCAAGGAGAACGGCGGCGCCAGACTGGCCGAGTACCA	0.62	17909-54-neg	-	CGACCGCGCGCGCGCCCATG	TGG	NGG	54	Transition
APOA1	17931	83.1665	60.3578	chr11-116706987-116706987_37GsubA-17931-pos-c	+	ACTTCTTCTGGAAGTCGTCC	AGG	NGG	G	A	37	CTTCTGGAAGTCG	TCCAGGTAGGGCTGCACCTTGGCCTTCACCTCCTCCAGATCCTTGCTCAT	50	ATGAGCAAGGATCTGGAGGAGGTGAAGGCCAAGGTGCAGCCCTACCTGGACGACTTCCAGAAG	0.54	17931-43-neg	-	GTTCTGGGATAACCTGGAAA	AGG	NGG	43	Transition
APOA1	17931	86.5489	60.3578	chr11-116706987-116706987_33GsubA-17931-pos-c	+	CTTCTGGAAGTCGTCCAGGT	AGG	NGG	G	A	33	TGGAAGTCGTCCA	GGTAGGGCTGCACCTTGGCCTTCACCTCCTCCAGATCCTTGCTCATCTCC	50	GGAGATGAGCAAGGATCTGGAGGAGGTGAAGGCCAAGGTGCAGCCCTACCTGGACGACTTCCA	0.54	17931-43-neg	-	GTTCTGGGATAACCTGGAAA	AGG	NGG	43	Transition
APOA1	17931	88.1275	60.3578	chr11-116706987-116706987_32GsubA-17931-pos-c	+	TTCTGGAAGTCGTCCAGGTA	GGG	NGG	G	A	32	GGAAGTCGTCCAG	GTAGGGCTGCACCTTGGCCTTCACCTCCTCCAGATCCTTGCTCATCTCCT	50	AGGAGATGAGCAAGGATCTGGAGGAGGTGAAGGCCAAGGTGCAGCCCTACCTGGACGACTTCC	0.62	17931-43-neg	-	GTTCTGGGATAACCTGGAAA	AGG	NGG	43	Transition
APOA1	17931	66.5725	60.3578	chr11-116706987-116706987_21GsubA-17931-pos-c	+	GTCCAGGTAGGGCTGCACCT	TGG	NGG	G	A	21	AGGTAGGGCTGCA	CCTTGGCCTTCACCTCCTCCAGATCCTTGCTCATCTCCTGCCTCAGGCCC	50	GGGCCTGAGGCAGGAGATGAGCAAGGATCTGGAGGAGGTGAAGGCCAAGGTGCAGCCCTACCT	0.62	17931-43-neg	-	GTTCTGGGATAACCTGGAAA	AGG	NGG	43	Transition
APOA1	17931	53.2996	60.3578	chr11-116706987-116706987_5GsubA-17931-pos-c	+	ACCTTGGCCTTCACCTCCTC	CGG	NGG	G	A	5	TGGCCTTCACCTC	CTCCAGATCCTTGCTCATCTCCTGCCTCAGGCCCTCTGTCTCCTTTTCCA	50	TGGAAAAGGAGACAGAGGGCCTGAGGCAGGAGATGAGCAAGGATCTGGAGGAGGTGAAGGCCA	0.62	17931-43-neg	-	GTTCTGGGATAACCTGGAAA	AGG	NGG	43	Transition
APOA1	17931	45.0294	74.8802	chr11-116706987-116706987_10GsubA-17931-neg-c	-	CCTGAGGCAGGAGATGAGCA	AGG	NGG	G	A	10	TCATCTCCTGCCT	GTCGTCCAGGTAGGGCTGCACCTTGGCCTTCACCTCCTCCAGATCCTTGC	50	GTCGTCCAGGTAGGGCTGCACCTTGGCCTTCACCTCCTCCAGATCCTTGCTCATCTCCTGCCT	0.54	17931-85-pos	+	CGCGCAGCGGCTCCACCTTC	TGG	NGG	85	Transition
APOA1	17931	32.2056	74.8802	chr11-116706987-116706987_22GsubA-17931-neg-c	-	GGAGACAGAGGGCCTGAGGC	AGG	NGG	G	A	22	TCAGGCCCTCTGT	GGGCTGCACCTTGGCCTTCACCTCCTCCAGATCCTTGCTCATCTCCTGCC	50	GGGCTGCACCTTGGCCTTCACCTCCTCCAGATCCTTGCTCATCTCCTGCCTCAGGCCCTCTGT	0.62	17931-85-pos	+	CGCGCAGCGGCTCCACCTTC	TGG	NGG	85	Transition
APOA1	17922	66.5725	51.5495	chr11-116707006-116707006_40AsubG-17922-pos-c	+	GTCCAGGTAGGGCTGCACCT	TGG	NGG	A	G	40	AGGTAGGGCTGCA	CCTTGGCCTTCACCTCCTCCAGATCCTTGCTCATCTCCTGCCTCAGGCCC	50	GGGCCTGAGGCAGGAGATGAGCAAGGATCTGGAGGAGGTGAAGGCCAAGGTGCAGCCCTACCT	0.62	17922-40-neg	-	GCCCTGTGACCCAGGAGTTC	TGG	NGG	40	Transition
APOA1	17922	30.7953	48.5768	chr11-116707006-116707006_3AsubG-17922-neg-c	-	GGAGACAGAGGGCCTGAGGT	AGG	NGG	A	G	3	TCAGGCCCTCTGT	GGGCTGCACCTTGGCCTTCACCTCCTCCAGATCCTTGCTCATCTCCTGCC	50	GGGCTGCACCTTGGCCTTCACCTCCTCCAGATCCTTGCTCATCTCCTGCCTCAGGCCCTCTGT	0.62	17922-68-pos	+	TCTCCTCCTGCCACTTCTTC	TGG	NGG	68	Transition
APOA1	17928	85.9716	58.424	chr11-116707108-116707108_22GsubA-17928-pos-c	+	TTCGCGCAGCTTGCTGAAGG	TGG	NGG	G	A	22	CGCAGCTTGCTGA	AGGTGGAGGTCACGCTGTCCCAGTTGTCAAGGAGCTTTAGGCTGGAGGGT	50	ACCCTCCAGCCTAAAGCTCCTTGACAACTGGGACAGCGTGACCTCCACCTTCAGCAAGCTGCG	0.62	17928-58-neg	-	TGATAGGCTGGGGCGCTGGG	AGG	NGG	58	Transition
APOA1	17928	58.6003	44.7668	chr11-116707108-116707108_3GsubA-17928-neg-c	-	CCTAAAGCTCCTTGACAACC	GGG	NGG	G	A	3	TGTCAAGGAGCTT	GCCGAGCTGTTCGCGCAGCTTGCTGAAGGTGGAGGTCACGCTGTCCCAGT	50	GCCGAGCTGTTCGCGCAGCTTGCTGAAGGTGGAGGTCACGCTGTCCCAGTTGTCAAGGAGCTT	0.46	17928-62-pos	+	CCAGGTTATCCCAGAACTCC	TGG	NGG	62	Transition
APOA1	17926	89.4545	83.0073	chr11-116707751-116707751_4AsubG-17926-pos-c	+	CAAGGCGGAGCCTTCAAACT	AGG	NGG	A	G	4	GCGGAGCCTTCAA	ACTGGGACACATAGTCTCTGCCGCTGTCTTTGAGCACATCCACGTACACA	50	TGTGTACGTGGATGTGCTCAAAGACAGCGGCAGAGACTATGTGTCCCAGTTTGAAGGCTCCGC	0.62	17926-42-neg	-	GGACCTGGCCACTGTGTACG	TGG	NGG	42	Transition
APOA1	17926	83.0073	69.8062	chr11-116707751-116707751_42AsubG-17926-neg-c	-	GGACCTGGCCACTGTGTACG	TGG	NGG	A	G	42	ACACAGTGGCCAG	TTCAAACTGGGACACATAGTCTCTGCCGCTGTCTTTGAGCACATCCACGT	50	TTCAAACTGGGACACATAGTCTCTGCCGCTGTCTTTGAGCACATCCACGTACACAGTGGCCAG	0.62	17926-86-pos	+	TGGCTTCAACATCATCCCAC	AGG	NGG	86	Transition
APOA1	17924	90.1323	39.6709	chr11-116707850-116707850_30AsubG-17924-pos-c	+	AGGTCCTTCACTCGATCCCA	GGG	NGG	A	G	30	CCTTCACTCGATC	CCAGGGGCTCTGGGGGGGTTCATCTTGCTGCCAGAAATGCCGAGCCTGGC	50	GCCAGGCTCGGCATTTCTGGCAGCAAGATGAACCCCCCCAGAGCCCCTGGGATCGAGTGAAGG	0.54	17924-49-neg	-	GCCCACAGCTGGCCTGATCT	GGG	NGG	49	Transition
APOA1	17924	87.5122	39.6709	chr11-116707850-116707850_29AsubG-17924-pos-c	+	GGTCCTTCACTCGATCCCAG	GGG	NGG	A	G	29	CTTCACTCGATCC	CAGGGGCTCTGGGGGGGTTCATCTTGCTGCCAGAAATGCCGAGCCTGGCT	50	AGCCAGGCTCGGCATTTCTGGCAGCAAGATGAACCCCCCCAGAGCCCCTGGGATCGAGTGAAG	0.54	17924-49-neg	-	GCCCACAGCTGGCCTGATCT	GGG	NGG	49	Transition
APOA1	17924	39.6709	81.0743	chr11-116707850-116707850_49AsubG-17924-neg-c	-	GCCCACAGCTGGCCTGATCT	GGG	NGG	A	G	49	TCAGGCCAGCTGT	TGCCAGAAATGCCGAGCCTGGCTCCCTGAGGGTGGGAGGGGAGACCCAGA	50	TGCCAGAAATGCCGAGCCTGGCTCCCTGAGGGTGGGAGGGGAGACCCAGATCAGGCCAGCTGT	0.62	17924-55-pos	+	GAGCACATCCACGTACACAG	TGG	NGG	55	Transition
CEP164	37297	69.7135	70.0992	chr11-117252580-117252580_1TsubC-37297-neg-c	-	CCCTCATCCTTACCTCTAGA	GGG	NGG	T	C	1	AGAGGTAAGGATG	GGAGCTTGGGGAGGACTCTGCAGCCAGCCTCAGCCTGCAGCTGTCCCTCC	50	GGAGCTTGGGGAGGACTCTGCAGCCAGCCTCAGCCTGCAGCTGTCCCTCCAGAGGTAAGGATG	0.46	37297-90-pos	+	CACTGAAGAAGAGCCTCCCC	AGG	NGG	90	Transition
CEP164	37297	55.1659	70.0992	chr11-117252580-117252580_2TsubC-37297-neg-c	-	CCCCTCATCCTTACCTCTAG	AGG	NGG	T	C	2	GAGGTAAGGATGA	GAGCTTGGGGAGGACTCTGCAGCCAGCCTCAGCCTGCAGCTGTCCCTCCA	50	GAGCTTGGGGAGGACTCTGCAGCCAGCCTCAGCCTGCAGCTGTCCCTCCAGAGGTAAGGATGA	0.46	37297-90-pos	+	CACTGAAGAAGAGCCTCCCC	AGG	NGG	90	Transition
CEP164	37298	75.9974	63.7927	chr11-117257920-117257920_7TsubC-37298-pos-c	+	TGCCATTCCCCACCCATGGT	AGG	NGG	T	C	7	ATTCCCCACCCAT	GGTAGGCGATCCACAGAGCCTGTGGCTCCCCCAGAGCAGCTCTCAGAGGC	50	GCCTCTGAGAGCTGCTCTGGGGGAGCCACAGGCTCTGTGGATCGCCTACCATGGGTGGGGAAT	0.54	37298-61-neg	-	TTGGGCCACTGCCTCTTCCA	TGG	NGG	61	Transition
CEP164	37298	55.6056	90.9463	chr11-117257920-117257920_27TsubC-37298-neg-c	-	GCCTCTGAGAGCTGCTCTGG	GGG	NGG	T	C	27	GAGCAGCTCTCAG	TGCCATTCCCCACCCATGGTAGGCGATCCACAGAGCCTGTGGCTCCCCCA	50	TGCCATTCCCCACCCATGGTAGGCGATCCACAGAGCCTGTGGCTCCCCCAGAGCAGCTCTCAG	0.62	37298-66-pos	+	GTTCCGTATCCATTCTAACC	TGG	NGG	66	Transition
CEP164	37298	43.0734	90.9463	chr11-117257920-117257920_28TsubC-37298-neg-c	-	AGCCTCTGAGAGCTGCTCTG	GGG	NGG	T	C	28	AGCAGCTCTCAGA	GCCATTCCCCACCCATGGTAGGCGATCCACAGAGCCTGTGGCTCCCCCAG	50	GCCATTCCCCACCCATGGTAGGCGATCCACAGAGCCTGTGGCTCCCCCAGAGCAGCTCTCAGA	0.54	37298-66-pos	+	GTTCCGTATCCATTCTAACC	TGG	NGG	66	Transition
CEP164	571715	82.2621	42.4852	chr11-117265138-117265138_38TsubC-571715-pos-c	+	GAGCTTCTGGGGCACCTGAC	CGG	NGG	T	C	38	TTCTGGGGCACCT	GACCGGAGAGCTGGAGCGCCTGCAGAGGGCCCATGAACGAGAACTGGAGA	50	TCTCCAGTTCTCGTTCATGGGCCCTCTGCAGGCGCTCCAGCTCTCCGGTCAGGTGCCCCAGAA	0.62	571715-62-neg	-	CCCTCACCTGCTCCCTGTGC	CGG	NGG	62	Transition
CEP164	37294	60.7137	58.7071	chr11-117282882-117282882_45CsubT-37294-pos-c	+	TACTTTGAGCCTCCTGCAGC	TGG	NGG	C	T	45	TTGAGCCTCCTGC	AGCTGGGCCTTGATGAGCACAACAGAGTGAAGGTGTATCGCTTCTGAGGC	50	GCCTCAGAAGCGATACACCTTCACTCTGTTGTGCTCATCAAGGCCCAGCTGCAGGAGGCTCAA	0.62	37294-44-neg	-	CAGGCACTTGGTCTGGGTGG	AGG	NGG	44	Transition
CEP164	37294	63.9898	58.7071	chr11-117282882-117282882_44CsubT-37294-pos-c	+	ACTTTGAGCCTCCTGCAGCT	GGG	NGG	C	T	44	TGAGCCTCCTGCA	GCTGGGCCTTGATGAGCACAACAGAGTGAAGGTGTATCGCTTCTGAGGCC	50	GGCCTCAGAAGCGATACACCTTCACTCTGTTGTGCTCATCAAGGCCCAGCTGCAGGAGGCTCA	0.62	37294-44-neg	-	CAGGCACTTGGTCTGGGTGG	AGG	NGG	44	Transition
CEP164	37294	24.3789	60.7137	chr11-117282882-117282882_35CsubT-37294-neg-c	-	GGTCTGGGTGGAGGAGAGGC	TGG	NGG	C	T	35	TCTCCTCCACCCA	AAGGTGTATCGCTTCTGAGGCCCTGAGCAGGGGCTTGGGGCAGCCCAGCC	50	AAGGTGTATCGCTTCTGAGGCCCTGAGCAGGGGCTTGGGGCAGCCCAGCCTCTCCTCCACCCA	0.62	37294-45-pos	+	TACTTTGAGCCTCCTGCAGC	TGG	NGG	45	Transition
CEP164	37294	70.2314	60.7137	chr11-117282882-117282882_47CsubT-37294-neg-c	-	CCTCAGGCACTTGGTCTGGG	TGG	NGG	C	T	47	AGACCAAGTGCCT	TTCTGAGGCCCTGAGCAGGGGCTTGGGGCAGCCCAGCCTCTCCTCCACCC	50	TTCTGAGGCCCTGAGCAGGGGCTTGGGGCAGCCCAGCCTCTCCTCCACCCAGACCAAGTGCCT	0.54	37294-45-pos	+	TACTTTGAGCCTCCTGCAGC	TGG	NGG	45	Transition
FXYD2	7684	52.8263	97.8216	chr11-117693139-117693139_41TsubC-7684-pos-c	+	CCTGGTCAGCACCCCTTCCC	TGG	NGG	T	C	41	GTCAGCACCCCTT	CCCTGGAGGCCACCCCACTTACTGAGGAGGATGAGGAGCCCCACGATGAA	50	TTCATCGTGGGGCTCCTCATCCTCCTCAGTAAGTGGGGTGGCCTCCAGGGAAGGGGTGCTGAC	0.62	7684-40-neg	-	ACTATGAGACCGTTCGCAAT	GGG	NGG	40	Transition
FXYD2	7684	78.9893	97.8216	chr11-117693139-117693139_17TsubC-7684-pos-c	+	GGCCACCCCACTTACTGAGG	AGG	NGG	T	C	17	ACCCCACTTACTG	AGGAGGATGAGGAGCCCCACGATGAAGGCCAGTCCAGCGAAGATCAGGCC	50	GGCCTGATCTTCGCTGGACTGGCCTTCATCGTGGGGCTCCTCATCCTCCTCAGTAAGTGGGGT	0.54	7684-40-neg	-	ACTATGAGACCGTTCGCAAT	GGG	NGG	40	Transition
FXYD2	7684	NA	97.8216	chr11-117693139-117693139_11TsubC-7684-pos-c	+	CCCACTTACTGAGGAGGATG	AGG	NGG	T	C	11	CTTACTGAGGAGG	ATGAGGAGCCCCACGATGAAGGCCAGTCCAGCGAAGATCAGGCCCCCATT	50	AATGGGGGCCTGATCTTCGCTGGACTGGCCTTCATCGTGGGGCTCCTCATCCTCCTCAGTAAG	0.54	7684-40-neg	-	ACTATGAGACCGTTCGCAAT	GGG	NGG	40	Transition
FXYD2	7684	88.7253	69.2008	chr11-117693139-117693139_18TsubC-7684-neg-c	-	GGGCCTGATCTTCGCTGGAC	TGG	NGG	T	C	18	CAGCGAAGATCAG	GCCACCCCACTTACTGAGGAGGATGAGGAGCCCCACGATGAAGGCCAGTC	50	GCCACCCCACTTACTGAGGAGGATGAGGAGCCCCACGATGAAGGCCAGTCCAGCGAAGATCAG	0.54	7684-82-pos	+	CCGAAAGCCAGCCTGCTCAG	CGG	NGG	82	Transition
FXYD2	7684	94.0157	69.2008	chr11-117693139-117693139_38TsubC-7684-neg-c	-	TATGAGACCGTTCGCAATGG	GGG	NGG	T	C	38	TTGCGAACGGTCT	GGATGAGGAGCCCCACGATGAAGGCCAGTCCAGCGAAGATCAGGCCCCCA	50	GGATGAGGAGCCCCACGATGAAGGCCAGTCCAGCGAAGATCAGGCCCCCATTGCGAACGGTCT	0.54	7684-82-pos	+	CCGAAAGCCAGCCTGCTCAG	CGG	NGG	82	Transition
FXYD2	7684	98.5789	69.2008	chr11-117693139-117693139_39TsubC-7684-neg-c	-	CTATGAGACCGTTCGCAATG	GGG	NGG	T	C	39	TGCGAACGGTCTC	GATGAGGAGCCCCACGATGAAGGCCAGTCCAGCGAAGATCAGGCCCCCAT	50	GATGAGGAGCCCCACGATGAAGGCCAGTCCAGCGAAGATCAGGCCCCCATTGCGAACGGTCTC	0.62	7684-82-pos	+	CCGAAAGCCAGCCTGCTCAG	CGG	NGG	82	Transition
FXYD2	7684	97.8216	69.2008	chr11-117693139-117693139_40TsubC-7684-neg-c	-	ACTATGAGACCGTTCGCAAT	GGG	NGG	T	C	40	GCGAACGGTCTCA	ATGAGGAGCCCCACGATGAAGGCCAGTCCAGCGAAGATCAGGCCCCCATT	50	ATGAGGAGCCCCACGATGAAGGCCAGTCCAGCGAAGATCAGGCCCCCATTGCGAACGGTCTCA	0.62	7684-82-pos	+	CCGAAAGCCAGCCTGCTCAG	CGG	NGG	82	Transition
FXYD2	7684	97.8835	69.2008	chr11-117693139-117693139_41TsubC-7684-neg-c	-	GACTATGAGACCGTTCGCAA	TGG	NGG	T	C	41	CGAACGGTCTCAT	TGAGGAGCCCCACGATGAAGGCCAGTCCAGCGAAGATCAGGCCCCCATTG	50	TGAGGAGCCCCACGATGAAGGCCAGTCCAGCGAAGATCAGGCCCCCATTGCGAACGGTCTCAT	0.54	7684-82-pos	+	CCGAAAGCCAGCCTGCTCAG	CGG	NGG	82	Transition
IL10RA	14815	79.1243	86.6301	chr11-117860219-117860219_1TsubC-14815-neg-c	-	GGTCCAAGGTCACTGCGATA	AGG	NGG	T	C	1	CGCAGTGACCTTG	TCCTGGAACTCCATCTCCAACTGTAGCCAGACCCTGTCCTATGACCTTAC	50	TCCTGGAACTCCATCTCCAACTGTAGCCAGACCCTGTCCTATGACCTTACCGCAGTGACCTTG	0.62	14815-80-pos	+	CTCGTTTCCAGTGCCTAACC	TGG	NGG	80	Transition
IL10RA	14815	74.1605	86.6301	chr11-117860219-117860219_22TsubC-14815-neg-c	-	GGTAGCCATTGCTGTGGTAC	AGG	NGG	T	C	22	CCACAGCAATGGC	TGTAGCCAGACCCTGTCCTATGACCTTACCGCAGTGACCTTGGACCTGTA	50	TGTAGCCAGACCCTGTCCTATGACCTTACCGCAGTGACCTTGGACCTGTACCACAGCAATGGC	0.62	14815-80-pos	+	CTCGTTTCCAGTGCCTAACC	TGG	NGG	80	Transition
IL10RA	39432	80.7366	60.4227	chr11-117860269-117860269_23TsubC-39432-pos-c	+	TTGGACCTGTACCACAGCAA	TGG	NGG	T	C	23	ACCTGTACCACAG	CAATGGCTACCGGGCCAGAGTGCGGGCTGTGGACGGCAGCCGGCACTCCA	50	TGGAGTGCCGGCTGCCGTCCACAGCCCGCACTCTGGCCCGGTAGCCATTGCTGTGGTACAGGT	0.54	39432-40-neg	-	AGAGAAGCGGGTGTTGGTGA	CGG	NGG	40	Transition
IL10RA	39432	80.5109	60.4227	chr11-117860269-117860269_16TsubC-39432-pos-c	+	TGTACCACAGCAATGGCTAC	CGG	NGG	T	C	16	CCACAGCAATGGC	TACCGGGCCAGAGTGCGGGCTGTGGACGGCAGCCGGCACTCCAACTGGAC	50	GTCCAGTTGGAGTGCCGGCTGCCGTCCACAGCCCGCACTCTGGCCCGGTAGCCATTGCTGTGG	0.62	39432-40-neg	-	AGAGAAGCGGGTGTTGGTGA	CGG	NGG	40	Transition
IL10RA	39432	77.6559	60.4227	chr11-117860269-117860269_15TsubC-39432-pos-c	+	GTACCACAGCAATGGCTACC	GGG	NGG	T	C	15	CACAGCAATGGCT	ACCGGGCCAGAGTGCGGGCTGTGGACGGCAGCCGGCACTCCAACTGGACC	50	GGTCCAGTTGGAGTGCCGGCTGCCGTCCACAGCCCGCACTCTGGCCCGGTAGCCATTGCTGTG	0.54	39432-40-neg	-	AGAGAAGCGGGTGTTGGTGA	CGG	NGG	40	Transition
IL10RA	39432	84.679	79.2119	chr11-117860269-117860269_31TsubC-39432-neg-c	-	GGTGTTGGTGACGGTCCAGT	TGG	NGG	T	C	31	GGACCGTCACCAA	TGGCTACCGGGCCAGAGTGCGGGCTGTGGACGGCAGCCGGCACTCCAACT	50	TGGCTACCGGGCCAGAGTGCGGGCTGTGGACGGCAGCCGGCACTCCAACTGGACCGTCACCAA	0.62	39432-42-pos	+	TGACCTTACCGCAGTGACCT	TGG	NGG	42	Transition
IL10RA	39432	60.4227	79.2119	chr11-117860269-117860269_40TsubC-39432-neg-c	-	AGAGAAGCGGGTGTTGGTGA	CGG	NGG	T	C	40	CCAACACCCGCTT	GGCCAGAGTGCGGGCTGTGGACGGCAGCCGGCACTCCAACTGGACCGTCA	50	GGCCAGAGTGCGGGCTGTGGACGGCAGCCGGCACTCCAACTGGACCGTCACCAACACCCGCTT	0.62	39432-42-pos	+	TGACCTTACCGCAGTGACCT	TGG	NGG	42	Transition
IL10RA	39432	82.097	79.2119	chr11-117860269-117860269_46TsubC-39432-neg-c	-	ATCCACAGAGAAGCGGGTGT	TGG	NGG	T	C	46	CCCGCTTCTCTGT	AGTGCGGGCTGTGGACGGCAGCCGGCACTCCAACTGGACCGTCACCAACA	50	AGTGCGGGCTGTGGACGGCAGCCGGCACTCCAACTGGACCGTCACCAACACCCGCTTCTCTGT	0.62	39432-42-pos	+	TGACCTTACCGCAGTGACCT	TGG	NGG	42	Transition
IL10RA	14814	76.9207	56.7765	chr11-117864009-117864009_44AsubG-14814-pos-c	+	CATTTAGTGACTCTGACAGT	TGG	NGG	A	G	44	TAGTGACTCTGAC	AGTTGGCAGTGTGAACCTAGAGATCCACAATGGCTTCATCCTCGGGAAGA	50	TCTTCCCGAGGATGAAGCCATTGTGGATCTCTAGGTTCACACTGCCAACTGTCAGAGTCACTA	0.46	14814-40-neg	-	GCTTTCATATGTGTCATTTG	CGG	NGG	40	Transition
IL10RA	14814	78.0682	56.7765	chr11-117864009-117864009_17AsubG-14814-pos-c	+	GTGAACCTAGAGATCCACAA	TGG	NGG	A	G	17	ACCTAGAGATCCA	CAATGGCTTCATCCTCGGGAAGATTCAGCTACCCAGGCCCAAGATGGCCC	50	GGGCCATCTTGGGCCTGGGTAGCTGAATCTTCCCGAGGATGAAGCCATTGTGGATCTCTAGGT	0.46	14814-40-neg	-	GCTTTCATATGTGTCATTTG	CGG	NGG	40	Transition
IL10RA	14814	60.7223	56.7765	chr11-117864009-117864009_4AsubG-14814-pos-c	+	TCCACAATGGCTTCATCCTC	AGG	NGG	A	G	4	CAATGGCTTCATC	CTCGGGAAGATTCAGCTACCCAGGCCCAAGATGGCCCCCGCAAATGACAC	50	GTGTCATTTGCGGGGGCCATCTTGGGCCTGGGTAGCTGAATCTTCCCGAGGATGAAGCCATTG	0.46	14814-40-neg	-	GCTTTCATATGTGTCATTTG	CGG	NGG	40	Transition
IL10RA	39430	53.5273	44.3922	chr11-117866399-117866399_47TsubC-39430-pos-c	+	GCCTTTGTCCTGCTGCTCTC	CGG	NGG	T	C	47	TTGTCCTGCTGCT	CTCCGGAGCCCTCGCCTACTGCCTGGCCCTCCAGCTGTATGTGCGGCGCC	50	GGCGCCGCACATACAGCTGGAGGGCCAGGCAGTAGGCGAGGGCTCCGGAGAGCAGCAGGACAA	0.54	39430-57-neg	-	GGGTGTGGCTGGGAAGGACG	GGG	NGG	57	Transition
IL10RA	39430	73.814	53.5273	chr11-117866399-117866399_8TsubC-39430-neg-c	-	GGACACTGGGTAGCTTCTTT	CGG	NGG	T	C	8	GAAGCTACCCAGT	GGAGCCCTCGCCTACTGCCTGGCCCTCCAGCTGTATGTGCGGCGCCGAAA	50	GGAGCCCTCGCCTACTGCCTGGCCCTCCAGCTGTATGTGCGGCGCCGAAAGAAGCTACCCAGT	0.54	39430-47-pos	+	GCCTTTGTCCTGCTGCTCTC	CGG	NGG	47	Transition
IL10RA	39430	65.9059	53.5273	chr11-117866399-117866399_21TsubC-39430-neg-c	-	GCAAGACTCACCAGGACACT	GGG	NGG	T	C	21	GTCCTGGTGAGTC	ACTGCCTGGCCCTCCAGCTGTATGTGCGGCGCCGAAAGAAGCTACCCAGT	50	ACTGCCTGGCCCTCCAGCTGTATGTGCGGCGCCGAAAGAAGCTACCCAGTGTCCTGGTGAGTC	0.62	39430-47-pos	+	GCCTTTGTCCTGCTGCTCTC	CGG	NGG	47	Transition
IL10RA	39430	79.4087	53.5273	chr11-117866399-117866399_29TsubC-39430-neg-c	-	ACCTCCTTGCAAGACTCACC	AGG	NGG	T	C	29	GAGTCTTGCAAGG	GCCCTCCAGCTGTATGTGCGGCGCCGAAAGAAGCTACCCAGTGTCCTGGT	50	GCCCTCCAGCTGTATGTGCGGCGCCGAAAGAAGCTACCCAGTGTCCTGGTGAGTCTTGCAAGG	0.54	39430-47-pos	+	GCCTTTGTCCTGCTGCTCTC	CGG	NGG	47	Transition
SCN4B	2459	75.6838	58.3147	chr11-118011980-118011980_11AsubG-2459-pos-c	+	TGATGAGTTTCTTGATCAGC	AGG	NGG	A	G	11	GAGTTTCTTGATC	AGCAGGATGAGGATGAGGAGCCCGATGACCCCGCCCACGACAGCCAGGAT	50	ATCCTGGCTGTCGTGGGCGGGGTCATCGGGCTCCTCATCCTCATCCTGCTGATCAAGAAACTC	0.38	2459-66-neg	-	GGGCCACACAGTGGAAGAAG	TGG	NGG	66	Transition
SCN4B	2459	81.261	38.3639	chr11-118011980-118011980_26AsubG-2459-neg-c	-	ATCATCCTGGCTGTCGTGGG	CGG	NGG	A	G	26	ACGACAGCCAGGA	TGAGTTTCTTGATCAGCAGGATGAGGATGAGGAGCCCGATGACCCCGCCC	50	TGAGTTTCTTGATCAGCAGGATGAGGATGAGGAGCCCGATGACCCCGCCCACGACAGCCAGGA	0.62	2459-87-pos	+	TGGTGGGCTGCTGGGAGGAC	AGG	NGG	87	Transition
SCN4B	2459	85.3494	38.3639	chr11-118011980-118011980_29AsubG-2459-neg-c	-	CTCATCATCCTGGCTGTCGT	GGG	NGG	A	G	29	ACAGCCAGGATGA	GTTTCTTGATCAGCAGGATGAGGATGAGGAGCCCGATGACCCCGCCCACG	50	GTTTCTTGATCAGCAGGATGAGGATGAGGAGCCCGATGACCCCGCCCACGACAGCCAGGATGA	0.54	2459-87-pos	+	TGGTGGGCTGCTGGGAGGAC	AGG	NGG	87	Transition
SCN4B	2459	79.7975	38.3639	chr11-118011980-118011980_30AsubG-2459-neg-c	-	ACTCATCATCCTGGCTGTCG	TGG	NGG	A	G	30	CAGCCAGGATGAT	TTTCTTGATCAGCAGGATGAGGATGAGGAGCCCGATGACCCCGCCCACGA	50	TTTCTTGATCAGCAGGATGAGGATGAGGAGCCCGATGACCCCGCCCACGACAGCCAGGATGAT	0.54	2459-87-pos	+	TGGTGGGCTGCTGGGAGGAC	AGG	NGG	87	Transition
SCN2B	60770	83.8216	54.5212	chr11-118039454-118039454_34TsubC-60770-pos-c	+	CAGAGCCATTGAGGACGTTG	AGG	NGG	T	C	34	GCCATTGAGGACG	TTGAGGGTGGCAGGTACTGTGACCTCCATGCTCCGTCCTGGTGGCACTGC	50	GCAGTGCCACCAGGACGGAGCATGGAGGTCACAGTACCTGCCACCCTCAACGTCCTCAATGGC	0.62	60770-78-neg	-	CCAACACTCCCAGGCACAGA	GGG	NGG	78	Transition
SCN2B	60770	86.0754	54.5212	chr11-118039454-118039454_33TsubC-60770-pos-c	+	AGAGCCATTGAGGACGTTGA	GGG	NGG	T	C	33	CCATTGAGGACGT	TGAGGGTGGCAGGTACTGTGACCTCCATGCTCCGTCCTGGTGGCACTGCA	50	TGCAGTGCCACCAGGACGGAGCATGGAGGTCACAGTACCTGCCACCCTCAACGTCCTCAATGG	0.54	60770-78-neg	-	CCAACACTCCCAGGCACAGA	GGG	NGG	78	Transition
SCN2B	60770	62.3898	54.5212	chr11-118039454-118039454_30TsubC-60770-pos-c	+	GCCATTGAGGACGTTGAGGG	TGG	NGG	T	C	30	TTGAGGACGTTGA	GGGTGGCAGGTACTGTGACCTCCATGCTCCGTCCTGGTGGCACTGCAGAT	50	ATCTGCAGTGCCACCAGGACGGAGCATGGAGGTCACAGTACCTGCCACCCTCAACGTCCTCAA	0.46	60770-78-neg	-	CCAACACTCCCAGGCACAGA	GGG	NGG	78	Transition
SCN2B	60770	72.0817	77.1534	chr11-118039454-118039454_9TsubC-60770-neg-c	-	GCTTCATCTGCAGTGCCACC	AGG	NGG	T	C	9	GGCACTGCAGATG	TGAGGACGTTGAGGGTGGCAGGTACTGTGACCTCCATGCTCCGTCCTGGT	50	TGAGGACGTTGAGGGTGGCAGGTACTGTGACCTCCATGCTCCGTCCTGGTGGCACTGCAGATG	0.62	60770-84-pos	+	TTTGTGGTTCACTGTGTAGC	AGG	NGG	84	Transition
SCN2B	60770	67.5657	77.1534	chr11-118039454-118039454_31TsubC-60770-neg-c	-	CCAGACTCCTCACCAGCTTG	TGG	NGG	T	C	31	GCTGGTGAGGAGT	TACTGTGACCTCCATGCTCCGTCCTGGTGGCACTGCAGATGAAGCCACAA	50	TACTGTGACCTCCATGCTCCGTCCTGGTGGCACTGCAGATGAAGCCACAAGCTGGTGAGGAGT	0.62	60770-84-pos	+	TTTGTGGTTCACTGTGTAGC	AGG	NGG	84	Transition
CD3E	12744	83.8595	82.6594	chr11-118184591-118184591_34CsubT-12744-pos-c	+	AAGGCCAAGCCTGTGACACG	AGG	NGG	C	T	34	CCAAGCCTGTGAC	ACGAGGAGCGGGTGCTGGCGGCAGGCAAAGGGGTAAGGCTGTGGAGTCCA	50	TGGACTCCACAGCCTTACCCCTTTGCCTGCCGCCAGCACCCGCTCCTCGTGTCACAGGCTTGG	0.62	12744-40-neg	-	CCCAGGCTGGTCGTCCCCCT	TGG	NGG	40	Transition
CD3E	12744	71.7701	82.6594	chr11-118184591-118184591_28CsubT-12744-pos-c	+	AAGCCTGTGACACGAGGAGC	GGG	NGG	C	T	28	CTGTGACACGAGG	AGCGGGTGCTGGCGGCAGGCAAAGGGGTAAGGCTGTGGAGTCCAGTCAGA	50	TCTGACTGGACTCCACAGCCTTACCCCTTTGCCTGCCGCCAGCACCCGCTCCTCGTGTCACAG	0.62	12744-40-neg	-	CCCAGGCTGGTCGTCCCCCT	TGG	NGG	40	Transition
CD3E	12744	77.4275	52.4671	chr11-118184591-118184591_20CsubT-12744-neg-c	-	TGGCAGGAATCTCCTCTGAC	TGG	NGG	C	T	20	AGAGGAGATTCCT	AGGAGCGGGTGCTGGCGGCAGGCAAAGGGGTAAGGCTGTGGAGTCCAGTC	50	AGGAGCGGGTGCTGGCGGCAGGCAAAGGGGTAAGGCTGTGGAGTCCAGTCAGAGGAGATTCCT	0.46	12744-86-pos	+	CACTGGGGGCTTGCTGCTGC	TGG	NGG	86	Transition
CD3D	180674	82.0269	65.1135	chr11-118211085-118211085_19TsubC-180674-pos-c	+	CCCTATCCATTCCAACCCAA	AGG	NGG	T	C	19	ATCCATTCCAACC	CAAAGGGTTCAGGAAGCACGTACTTCGATAATGAACTTGCACGGTAGATT	50	AATCTACCGTGCAAGTTCATTATCGAAGTACGTGCTTCCTGAACCCTTTGGGTTGGAATGGAT	0.46	180674-44-neg	-	TAATGGGACAGATATATACA	AGG	NGG	44	Transition
CD3D	180674	73.8797	65.1135	chr11-118211085-118211085_18TsubC-180674-pos-c	+	CCTATCCATTCCAACCCAAA	GGG	NGG	T	C	18	TCCATTCCAACCC	AAAGGGTTCAGGAAGCACGTACTTCGATAATGAACTTGCACGGTAGATTC	50	GAATCTACCGTGCAAGTTCATTATCGAAGTACGTGCTTCCTGAACCCTTTGGGTTGGAATGGA	0.54	180674-44-neg	-	TAATGGGACAGATATATACA	AGG	NGG	44	Transition
CD3D	180674	49.603	65.1135	chr11-118211085-118211085_12TsubC-180674-pos-c	+	CATTCCAACCCAAAGGGTTC	AGG	NGG	T	C	12	CCAACCCAAAGGG	TTCAGGAAGCACGTACTTCGATAATGAACTTGCACGGTAGATTCTTTGTC	50	GACAAAGAATCTACCGTGCAAGTTCATTATCGAAGTACGTGCTTCCTGAACCCTTTGGGTTGG	0.62	180674-44-neg	-	TAATGGGACAGATATATACA	AGG	NGG	44	Transition
CD3D	180674	65.1135	58.9297	chr11-118211085-118211085_44TsubC-180674-neg-c	-	TAATGGGACAGATATATACA	AGG	NGG	T	C	44	ATATATCTGTCCC	GAAGCACGTACTTCGATAATGAACTTGCACGGTAGATTCTTTGTCCTTGT	50	GAAGCACGTACTTCGATAATGAACTTGCACGGTAGATTCTTTGTCCTTGTATATATCTGTCCC	0.38	180674-87-pos	+	CACTTTGTTTAGAGAACAGA	TGG	NGG	87	Transition
CD3G	12753	60.7839	85.4905	chr11-118215139-118215139_3GsubA-12753-pos-c	+	CCGGAGGACAGAGACTGACG	TGG	NGG	G	A	3	AGGACAGAGACTG	ACATGGAACAGGGGAAGGGCCTGGCTGTCCTCATCCTGGCTATCATTCTT	50	AAGAATGATAGCCAGGATGAGGACAGCCAGGCCCTTCCCCTGTTCCATGTCAGTCTCTGTCCT	0.54	12753-68-neg	-	CAGGCTTCCAGACCCCTAGT	AGG	NGG	68	Transition
KMT2A	504304	83.1207	39.3539	chr11-118339535-118339535_35TsubC-504304-pos-c	+	TTGTAGGATGAGCAATTCTT	AGG	NGG	T	C	35	AGGATGAGCAATT	CTTAGGTTTTGGCTCAGATGAAGAAGTCAGAGTGCGAAGTCCCACAAGGT	50	ACCTTGTGGGACTTCGCACTCTGACTTCTTCATCTGAGCCAAAACCTAAGAATTGCTCATCCT	0.38	504304-55-neg	-	CCTAACAAACAAAACTTAAA	AGG	NGG	55	Transition
KMT2A	504304	78.0243	39.3539	chr11-118339535-118339535_29TsubC-504304-pos-c	+	GATGAGCAATTCTTAGGTTT	TGG	NGG	T	C	29	AGCAATTCTTAGG	TTTTGGCTCAGATGAAGAAGTCAGAGTGCGAAGTCCCACAAGGTCTCCTT	50	AAGGAGACCTTGTGGGACTTCGCACTCTGACTTCTTCATCTGAGCCAAAACCTAAGAATTGCT	0.38	504304-55-neg	-	CCTAACAAACAAAACTTAAA	AGG	NGG	55	Transition
KMT2A	180201	62.9642	90.7709	chr11-118344107-118344107_15TsubC-180201-neg-c	-	ATGGAGTGAGAAGGAGATCT	TGG	NGG	T	C	15	TCTCCTTCTCACT	ATAGAAAAAGGAAAAGAAAAGTGTTTAGTCCTATTCGATCTGAACCAAGA	50	ATAGAAAAAGGAAAAGAAAAGTGTTTAGTCCTATTCGATCTGAACCAAGATCTCCTTCTCACT	0.46	180201-65-pos	+	CCTAGTAATCGAACTTCTGC	TGG	NGG	65	Transition
KMT2A	180201	68.097	90.7709	chr11-118344107-118344107_24TsubC-180201-neg-c	-	CTTGTCCTCATGGAGTGAGA	AGG	NGG	T	C	24	CACTCCATGAGGA	GGAAAAGAAAAGTGTTTAGTCCTATTCGATCTGAACCAAGATCTCCTTCT	50	GGAAAAGAAAAGTGTTTAGTCCTATTCGATCTGAACCAAGATCTCCTTCTCACTCCATGAGGA	0.54	180201-65-pos	+	CCTAGTAATCGAACTTCTGC	TGG	NGG	65	Transition
KMT2A	180201	58.8345	90.7709	chr11-118344107-118344107_34TsubC-180201-neg-c	-	CCTTCCACTTCTTGTCCTCA	TGG	NGG	T	C	34	GGACAAGAAGTGG	AGTGTTTAGTCCTATTCGATCTGAACCAAGATCTCCTTCTCACTCCATGA	50	AGTGTTTAGTCCTATTCGATCTGAACCAAGATCTCCTTCTCACTCCATGAGGACAAGAAGTGG	0.54	180201-65-pos	+	CCTAGTAATCGAACTTCTGC	TGG	NGG	65	Transition
KMT2A	620556	65.8305	65.1117	chr11-118344908-118344908_20TsubC-620556-pos-c	+	AAACATTCCACTTCCTCCAT	AGG	NGG	T	C	20	ATTCCACTTCCTC	CATAGGCTCCATGTTGGCTCAGGCAGACAAGCTTCCAATGACTGACAAGA	50	TCTTGTCAGTCATTGGAAGCTTGTCTGCCTGAGCCAACATGGAGCCTATGGAGGAAGTGGAAT	0.46	620556-61-neg	-	AATCTTGCAGAGCTGAGCTT	TGG	NGG	61	Transition
KMT2A	620556	74.9077	65.1117	chr11-118344908-118344908_9TsubC-620556-pos-c	+	TTCCTCCATAGGCTCCATGT	TGG	NGG	T	C	9	TCCATAGGCTCCA	TGTTGGCTCAGGCAGACAAGCTTCCAATGACTGACAAGAGGGTTGCCAGC	50	GCTGGCAACCCTCTTGTCAGTCATTGGAAGCTTGTCTGCCTGAGCCAACATGGAGCCTATGGA	0.54	620556-61-neg	-	AATCTTGCAGAGCTGAGCTT	TGG	NGG	61	Transition
KMT2A	620556	59.9728	65.1117	chr11-118344908-118344908_3TsubC-620556-pos-c	+	CATAGGCTCCATGTTGGCTT	AGG	NGG	T	C	3	GGCTCCATGTTGG	CTCAGGCAGACAAGCTTCCAATGACTGACAAGAGGGTTGCCAGCCTCCTA	50	TAGGAGGCTGGCAACCCTCTTGTCAGTCATTGGAAGCTTGTCTGCCTGAGCCAACATGGAGCC	0.62	620556-61-neg	-	AATCTTGCAGAGCTGAGCTT	TGG	NGG	61	Transition
KMT2A	432486	70.7765	81.9834	chr11-118347553-118347553_38TsubC-432486-pos-c	+	TTTGGATTGCCTCATATTCA	GGG	NGG	T	C	38	GATTGCCTCATAT	TCAGGGTCAAGAAAGTGACTCATCAGAGACCTCTGTGCGAGGACCCCGGA	50	TCCGGGGTCCTCGCACAGAGGTCTCTGATGAGTCACTTTCTTGACCCTGAATATGAGGCAATC	0.38	432486-75-neg	-	CTCAGGGTGGGCATGTCATC	AGG	NGG	75	Transition
KMT2A	620155	75.8795	80.4906	chr11-118347610-118347610_31TsubC-620155-neg-c	-	CCATGGTAAGGCACTCAGGG	TGG	NGG	T	C	31	TGAGTGCCTTACC	TGTTGCCCTTGGCCGAAAACGAGCTGTGTTTCCTGATGACATGCCCACCC	50	TGTTGCCCTTGGCCGAAAACGAGCTGTGTTTCCTGATGACATGCCCACCCTGAGTGCCTTACC	0.54	620155-59-pos	+	TCATCAGAGACCTCTGTGCG	AGG	NGG	59	Transition
KMT2A	620155	84.3185	80.4906	chr11-118347610-118347610_34TsubC-620155-neg-c	-	TTCCCATGGTAAGGCACTCA	GGG	NGG	T	C	34	GTGCCTTACCATG	TGCCCTTGGCCGAAAACGAGCTGTGTTTCCTGATGACATGCCCACCCTGA	50	TGCCCTTGGCCGAAAACGAGCTGTGTTTCCTGATGACATGCCCACCCTGAGTGCCTTACCATG	0.54	620155-59-pos	+	TCATCAGAGACCTCTGTGCG	AGG	NGG	59	Transition
KMT2A	620155	84.8051	80.4906	chr11-118347610-118347610_35TsubC-620155-neg-c	-	CTTCCCATGGTAAGGCACTC	AGG	NGG	T	C	35	TGCCTTACCATGG	GCCCTTGGCCGAAAACGAGCTGTGTTTCCTGATGACATGCCCACCCTGAG	50	GCCCTTGGCCGAAAACGAGCTGTGTTTCCTGATGACATGCCCACCCTGAGTGCCTTACCATGG	0.54	620155-59-pos	+	TCATCAGAGACCTCTGTGCG	AGG	NGG	59	Transition
KMT2A	431178	62.6811	87.7856	chr11-118347698-118347698_2AsubG-431178-pos-c	+	CTTCCATGGGGAATGATGAT	AGG	NGG	A	G	2	CATGGGGAATGAT	GGTAGGTCAAGAAGGTCAATCTTGGAGTCGGAACAGACTTTTGATTTGTT	50	AACAAATCAAAAGTCTGTTCCGACTCCAAGATTGACCTTCTTGACCTACCATCATTCCCCATG	0.46	431178-75-neg	-	CTAACTATGAAGAGCCTACT	GGG	NGG	75	Transition
KMT2A	521403	43.5947	79.2946	chr11-118348798-118348798_11TsubC-521403-pos-c	+	CAGGAACCTCCAGTAAAGAA	AGG	NGG	T	C	11	AACCTCCAGTAAA	GAAAGGACGTCGATCGAGGCGGTGTGGGCAGTGTCCCGGCTGCCAGGTGC	50	GCACCTGGCAGCCGGGACACTGCCCACACCGCCTCGATCGACGTCCTTTCTTTACTGGAGGTT	0.38	521403-45-neg	-	GTACAAACACCACAGTCCTC	AGG	NGG	45	Transition
KMT2A	372920	43.5947	86.5098	chr11-118348811-118348811_24AsubG-372920-pos-c	+	CAGGAACCTCCAGTAAAGAA	AGG	NGG	A	G	24	AACCTCCAGTAAA	GAAAGGACGTCGATCGAGGCGGTGTGGGCAGTGTCCCGGCTGCCAGGTGC	50	GCACCTGGCAGCCGGGACACTGCCCACACCGCCTCGATCGACGTCCTTTCTTTACTGGAGGTT	0.38	372920-71-neg	-	ATATTGCGACCACCAAACTT	GGG	NGG	71	Transition
KMT2A	372920	96.446	86.5098	chr11-118348811-118348811_8AsubG-372920-pos-c	+	AGAAAGGACGTCGATCGAGG	CGG	NGG	A	G	8	AGGACGTCGATCG	AGGCGGTGTGGGCAGTGTCCCGGCTGCCAGGTGCCTGAGGACTGTGGTGT	50	ACACCACAGTCCTCAGGCACCTGGCAGCCGGGACACTGCCCACACCGCCTCGATCGACGTCCT	0.62	372920-71-neg	-	ATATTGCGACCACCAAACTT	GGG	NGG	71	Transition
KMT2A	372920	58.1271	68.9094	chr11-118348811-118348811_25AsubG-372920-neg-c	-	CACCACAGTCCTCAGGCACC	TGG	NGG	A	G	25	GCCTGAGGACTGT	AAGAAAGGACGTCGATCGAGGCGGTGTGGGCAGTGTCCCGGCTGCCAGGT	50	AAGAAAGGACGTCGATCGAGGCGGTGTGGGCAGTGTCCCGGCTGCCAGGTGCCTGAGGACTGT	0.62	372920-52-pos	+	TAAACCTGTCACTAGAAACA	AGG	NGG	52	Transition
KMT2A	372920	79.2946	68.9094	chr11-118348811-118348811_32AsubG-372920-neg-c	-	GTACAAACACCACAGTCCTC	AGG	NGG	A	G	32	GACTGTGGTGTTT	GACGTCGATCGAGGCGGTGTGGGCAGTGTCCCGGCTGCCAGGTGCCTGAG	50	GACGTCGATCGAGGCGGTGTGGGCAGTGTCCCGGCTGCCAGGTGCCTGAGGACTGTGGTGTTT	0.46	372920-52-pos	+	TAAACCTGTCACTAGAAACA	AGG	NGG	52	Transition
KMT2A	280722	80.8494	83.6894	chr11-118348912-118348912_32CsubT-280722-pos-c	+	TGCTTAGATAAGCCCAAGTT	TGG	NGG	C	T	32	TAGATAAGCCCAA	GTTTGGTGGTCGCAATATAAAGAAGCAGTGCTGCAAGTAAGTGGGTGTTT	50	AAACACCCACTTACTTGCAGCACTGCTTCTTTATATTGCGACCACCAAACTTGGGCTTATCTA	0.38	280722-41-neg	-	AAGCAACCTTTATGGTTGAG	AGG	NGG	41	Transition
KMT2A	280722	70.2505	83.6894	chr11-118348912-118348912_29CsubT-280722-pos-c	+	TTAGATAAGCCCAAGTTTGG	TGG	NGG	C	T	29	ATAAGCCCAAGTT	TGGTGGTCGCAATATAAAGAAGCAGTGCTGCAAGTAAGTGGGTGTTTCAC	50	GTGAAACACCCACTTACTTGCAGCACTGCTTCTTTATATTGCGACCACCAAACTTGGGCTTAT	0.38	280722-41-neg	-	AAGCAACCTTTATGGTTGAG	AGG	NGG	41	Transition
KMT2A	280722	84.4052	65.4685	chr11-118348912-118348912_5CsubT-280722-neg-c	-	GTGAAACACCCACTTACTTG	CGG	NGG	C	T	5	GTAAGTGGGTGTT	TTAGATAAGCCCAAGTTTGGTGGTCGCAATATAAAGAAGCAGTGCTGCAA	50	TTAGATAAGCCCAAGTTTGGTGGTCGCAATATAAAGAAGCAGTGCTGCAAGTAAGTGGGTGTT	0.46	280722-84-pos	+	TGGGCAGTGTCCCGGCTGCC	AGG	NGG	84	Transition
KMT2A	523095	80.8494	83.6894	chr11-118348913-118348913_33AsubG-523095-pos-c	+	TGCTTAGATAAGCCCAAGTT	TGG	NGG	A	G	33	TAGATAAGCCCAA	GTTTGGTGGTCGCAATATAAAGAAGCAGTGCTGCAAGTAAGTGGGTGTTT	50	AAACACCCACTTACTTGCAGCACTGCTTCTTTATATTGCGACCACCAAACTTGGGCTTATCTA	0.38	523095-40-neg	-	AAGCAACCTTTATGGTTGAG	AGG	NGG	40	Transition
KMT2A	523095	70.2505	83.6894	chr11-118348913-118348913_30AsubG-523095-pos-c	+	TTAGATAAGCCCAAGTTTGG	TGG	NGG	A	G	30	ATAAGCCCAAGTT	TGGTGGTCGCAATATAAAGAAGCAGTGCTGCAAGTAAGTGGGTGTTTCAC	50	GTGAAACACCCACTTACTTGCAGCACTGCTTCTTTATATTGCGACCACCAAACTTGGGCTTAT	0.38	523095-40-neg	-	AAGCAACCTTTATGGTTGAG	AGG	NGG	40	Transition
KMT2A	489138	70.7789	66.3106	chr11-118350955-118350955_27CsubT-489138-neg-c	-	TTTAAGCAAGGAGCATTTGG	GGG	NGG	C	T	27	AATGCTCCTTGCT	TACCTGCAGAAGCAAGCTAAAGGTAGTGTTGTTAAAAAGGTCTTCCCCCA	50	TACCTGCAGAAGCAAGCTAAAGGTAGTGTTGTTAAAAAGGTCTTCCCCCAAATGCTCCTTGCT	0.46	489138-45-pos	+	GAAAATGTCAGAATCTACAA	TGG	NGG	45	Transition
KMT2A	489138	66.5556	66.3106	chr11-118350955-118350955_28CsubT-489138-neg-c	-	ATTTAAGCAAGGAGCATTTG	GGG	NGG	C	T	28	ATGCTCCTTGCTT	ACCTGCAGAAGCAAGCTAAAGGTAGTGTTGTTAAAAAGGTCTTCCCCCAA	50	ACCTGCAGAAGCAAGCTAAAGGTAGTGTTGTTAAAAAGGTCTTCCCCCAAATGCTCCTTGCTT	0.46	489138-45-pos	+	GAAAATGTCAGAATCTACAA	TGG	NGG	45	Transition
KMT2A	522088	71.0669	75.8231	chr11-118352585-118352585_49TsubC-522088-neg-c	-	CTGTTTGGATTCAGGCCCAG	GGG	NGG	T	C	49	GGCCTGAATCCAA	ACGAAAGCCCGTCGAGGAAAAGAGTGAAGAAGGGAATGTCTCGGCCCCTG	50	ACGAAAGCCCGTCGAGGAAAAGAGTGAAGAAGGGAATGTCTCGGCCCCTGGGCCTGAATCCAA	0.54	522088-84-pos	+	GAGCAGTGTTGTGAAGAACG	TGG	NGG	84	Transition
KMT2A	280349	39.4746	55.0918	chr11-118352786-118352786_9TsubC-280349-neg-c	-	TCACCTGATTCTGGTGGTGG	AGG	NGG	T	C	9	CCACCAGAATCAG	AAGAAGTTCCCAAAACCACTCCTAGTGAGCCCAAGAAAAAGCAGCCTCCA	50	AAGAAGTTCCCAAAACCACTCCTAGTGAGCCCAAGAAAAAGCAGCCTCCACCACCAGAATCAG	0.54	280349-87-pos	+	GCAGGTCTCCCAGCCAGCAC	TGG	NGG	87	Transition
KMT2A	280349	70.5907	55.0918	chr11-118352786-118352786_12TsubC-280349-neg-c	-	CACTCACCTGATTCTGGTGG	TGG	NGG	T	C	12	CCAGAATCAGGTG	AAGTTCCCAAAACCACTCCTAGTGAGCCCAAGAAAAAGCAGCCTCCACCA	50	AAGTTCCCAAAACCACTCCTAGTGAGCCCAAGAAAAAGCAGCCTCCACCACCAGAATCAGGTG	0.54	280349-87-pos	+	GCAGGTCTCCCAGCCAGCAC	TGG	NGG	87	Transition
KMT2A	280349	75.2471	55.0918	chr11-118352786-118352786_15TsubC-280349-neg-c	-	CCTCACTCACCTGATTCTGG	TGG	NGG	T	C	15	GAATCAGGTGAGT	TTCCCAAAACCACTCCTAGTGAGCCCAAGAAAAAGCAGCCTCCACCACCA	50	TTCCCAAAACCACTCCTAGTGAGCCCAAGAAAAAGCAGCCTCCACCACCAGAATCAGGTGAGT	0.46	280349-87-pos	+	GCAGGTCTCCCAGCCAGCAC	TGG	NGG	87	Transition
KMT2A	426928	73.6914	54.0877	chr11-118359339-118359339_7AsubG-426928-neg-c	-	GGAAGGGCTCACAACAGACT	TGG	NGG	A	G	7	CTGTTGTGAGCCC	ACATACTTCTATCTTCCCATGTTCTTACTATAGTTTGTGTATTGCCAAGT	50	ACATACTTCTATCTTCCCATGTTCTTACTATAGTTTGTGTATTGCCAAGTCTGTTGTGAGCCC	0.62	426928-84-pos	+	AAAACCCAAAGTATATAAGA	AGG	NGG	84	Transition
KMT2A	392919	58.5728	77.5121	chr11-118360531-118360531_21TsubC-392919-neg-c	-	TAGTTTGGTCCCAGGCACTC	AGG	NGG	T	C	21	TGCCTGGGACCAA	TACAGCAGCTGCTGGAGTGTAATAAGTGCCGAAACAGCTATCACCCTGAG	50	TACAGCAGCTGCTGGAGTGTAATAAGTGCCGAAACAGCTATCACCCTGAGTGCCTGGGACCAA	0.62	392919-85-pos	+	GAAATGGGGTACTAAGTAAT	AGG	NGG	85	Transition
KMT2A	392919	64.6401	77.5121	chr11-118360531-118360531_36TsubC-392919-neg-c	-	GTGGGTTTGGTGGGGTAGTT	TGG	NGG	T	C	36	TACCCCACCAAAC	AGTGTAATAAGTGCCGAAACAGCTATCACCCTGAGTGCCTGGGACCAAAC	50	AGTGTAATAAGTGCCGAAACAGCTATCACCCTGAGTGCCTGGGACCAAACTACCCCACCAAAC	0.54	392919-85-pos	+	GAAATGGGGTACTAAGTAAT	AGG	NGG	85	Transition
KMT2A	392919	57.9621	77.5121	chr11-118360531-118360531_44TsubC-392919-neg-c	-	TCTTCTTTGTGGGTTTGGTG	GGG	NGG	T	C	44	CAAACCCACAAAG	AAGTGCCGAAACAGCTATCACCCTGAGTGCCTGGGACCAAACTACCCCAC	50	AAGTGCCGAAACAGCTATCACCCTGAGTGCCTGGGACCAAACTACCCCACCAAACCCACAAAG	0.46	392919-85-pos	+	GAAATGGGGTACTAAGTAAT	AGG	NGG	85	Transition
KMT2A	392919	54.8631	77.5121	chr11-118360531-118360531_45TsubC-392919-neg-c	-	TTCTTCTTTGTGGGTTTGGT	GGG	NGG	T	C	45	AAACCCACAAAGA	AGTGCCGAAACAGCTATCACCCTGAGTGCCTGGGACCAAACTACCCCACC	50	AGTGCCGAAACAGCTATCACCCTGAGTGCCTGGGACCAAACTACCCCACCAAACCCACAAAGA	0.38	392919-85-pos	+	GAAATGGGGTACTAAGTAAT	AGG	NGG	85	Transition
KMT2A	392919	52.8094	77.5121	chr11-118360531-118360531_46TsubC-392919-neg-c	-	CTTCTTCTTTGTGGGTTTGG	TGG	NGG	T	C	46	AACCCACAAAGAA	GTGCCGAAACAGCTATCACCCTGAGTGCCTGGGACCAAACTACCCCACCA	50	GTGCCGAAACAGCTATCACCCTGAGTGCCTGGGACCAAACTACCCCACCAAACCCACAAAGAA	0.38	392919-85-pos	+	GAAATGGGGTACTAAGTAAT	AGG	NGG	85	Transition
KMT2A	545047	68.1009	72.5667	chr11-118363770-118363770_5GsubA-545047-pos-c	+	CAACATATCTTTCCTGGCAA	TGG	NGG	G	A	5	ATATCTTTCCTGG	CAATAGGCTGCCAAGCCTCCAGACTTAAATCCCGAGACAGAGGAGAGTAT	50	ATACTCTCCTCTGTCTCGGGATTTAAGTCTGGAGGCTTGGCAGCCTATTGCCAGGAAAGATAT	0.38	545047-53-neg	-	CCTTCGGGGGAGCTGCGGGA	AGG	NGG	53	Transition
KMT2A	545047	70.3161	72.5667	chr11-118363770-118363770_4GsubA-545047-pos-c	+	AACATATCTTTCCTGGCAAT	GGG	NGG	G	A	4	TATCTTTCCTGGC	AATAGGCTGCCAAGCCTCCAGACTTAAATCCCGAGACAGAGGAGAGTATA	50	TATACTCTCCTCTGTCTCGGGATTTAAGTCTGGAGGCTTGGCAGCCTATTGCCAGGAAAGATA	0.46	545047-53-neg	-	CCTTCGGGGGAGCTGCGGGA	AGG	NGG	53	Transition
KMT2A	545047	57.8633	77.7724	chr11-118363770-118363770_12GsubA-545047-neg-c	-	GGGATTTAAGTCTGGAGGCT	TGG	NGG	G	A	12	CTCCAGACTTAAA	TTAGTGTTAGATAAAAGCAACATATCTTTCCTGGCAATAGGCTGCCAAGC	50	TTAGTGTTAGATAAAAGCAACATATCTTTCCTGGCAATAGGCTGCCAAGCCTCCAGACTTAAA	0.38	545047-47-pos	+	TAGAATTTACATGGACACCT	TGG	NGG	47	Transition
KMT2A	545047	92.1507	77.7724	chr11-118363770-118363770_17GsubA-545047-neg-c	-	GTCTCGGGATTTAAGTCTGG	AGG	NGG	G	A	17	GACTTAAATCCCG	GTTAGATAAAAGCAACATATCTTTCCTGGCAATAGGCTGCCAAGCCTCCA	50	GTTAGATAAAAGCAACATATCTTTCCTGGCAATAGGCTGCCAAGCCTCCAGACTTAAATCCCG	0.46	545047-47-pos	+	TAGAATTTACATGGACACCT	TGG	NGG	47	Transition
KMT2A	545047	90.9413	77.7724	chr11-118363770-118363770_20GsubA-545047-neg-c	-	TCTGTCTCGGGATTTAAGTC	TGG	NGG	G	A	20	TTAAATCCCGAGA	AGATAAAAGCAACATATCTTTCCTGGCAATAGGCTGCCAAGCCTCCAGAC	50	AGATAAAAGCAACATATCTTTCCTGGCAATAGGCTGCCAAGCCTCCAGACTTAAATCCCGAGA	0.38	545047-47-pos	+	TAGAATTTACATGGACACCT	TGG	NGG	47	Transition
KMT2A	545047	70.6655	77.7724	chr11-118363770-118363770_33GsubA-545047-neg-c	-	AGGTATACTCTCCTCTGTCT	CGG	NGG	G	A	33	CAGAGGAGAGTAT	ATATCTTTCCTGGCAATAGGCTGCCAAGCCTCCAGACTTAAATCCCGAGA	50	ATATCTTTCCTGGCAATAGGCTGCCAAGCCTCCAGACTTAAATCCCGAGACAGAGGAGAGTAT	0.46	545047-47-pos	+	TAGAATTTACATGGACACCT	TGG	NGG	47	Transition
KMT2A	523900	81.0977	85.3088	chr11-118373178-118373178_11TsubC-523900-pos-c	+	GGTGATCCTTTACTCTCCTC	TGG	NGG	T	C	11	ATCCTTTACTCTC	CTCTGGACTTCGAAGCATTGGCTCCAGGCGTCACAGTACCTCTTCCTTAT	50	ATAAGGAAGAGGTACTGTGACGCCTGGAGCCAATGCTTCGAAGTCCAGAGGAGAGTAAAGGAT	0.38	523900-40-neg	-	TTTGGACCGCTGGGGTGATA	AGG	NGG	40	Transition
KMT2A	37074	80.775	60.1647	chr11-118373751-118373751_19TsubC-37074-pos-c	+	TCCCACACCTCCATTTGAGA	GGG	NGG	T	C	19	ACACCTCCATTTG	AGAGGGCAAAGGAATGATCGAGACCAACACACAGATTCTACCCAATCAGC	50	GCTGATTGGGTAGAATCTGTGTGTTGGTCTCGATCATTCCTTTGCCCTCTCAAATGGAGGTGT	0.46	37074-43-neg	-	TTCAGTATCTTCATCTGGAG	AGG	NGG	43	Transition
KMT2A	37074	68.5052	60.1647	chr11-118373751-118373751_13TsubC-37074-pos-c	+	ACCTCCATTTGAGAGGGCAA	AGG	NGG	T	C	13	CCATTTGAGAGGG	CAAAGGAATGATCGAGACCAACACACAGATTCTACCCAATCAGCAAACTC	50	GAGTTTGCTGATTGGGTAGAATCTGTGTGTTGGTCTCGATCATTCCTTTGCCCTCTCAAATGG	0.54	37074-43-neg	-	TTCAGTATCTTCATCTGGAG	AGG	NGG	43	Transition
KMT2A	521866	80.775	52.7494	chr11-118373757-118373757_25TsubC-521866-pos-c	+	TCCCACACCTCCATTTGAGA	GGG	NGG	T	C	25	ACACCTCCATTTG	AGAGGGCAAAGGAATGATCGAGACCAACACACAGATTCTACCCAATCAGC	50	GCTGATTGGGTAGAATCTGTGTGTTGGTCTCGATCATTCCTTTGCCCTCTCAAATGGAGGTGT	0.46	521866-42-neg	-	TTGACTTCAGTATCTTCATC	TGG	NGG	42	Transition
KMT2A	521866	68.5052	52.7494	chr11-118373757-118373757_19TsubC-521866-pos-c	+	ACCTCCATTTGAGAGGGCAA	AGG	NGG	T	C	19	CCATTTGAGAGGG	CAAAGGAATGATCGAGACCAACACACAGATTCTACCCAATCAGCAAACTC	50	GAGTTTGCTGATTGGGTAGAATCTGTGTGTTGGTCTCGATCATTCCTTTGCCCTCTCAAATGG	0.54	521866-42-neg	-	TTGACTTCAGTATCTTCATC	TGG	NGG	42	Transition
KMT2A	449960	55.6856	73.7612	chr11-118374045-118374045_39TsubC-449960-pos-c	+	AAACTTGAAGCCAGAGTTTA	TGG	NGG	T	C	39	TTGAAGCCAGAGT	TTATGGATGAGGTTTTGACTCCTGAGTATATGGGCCAACGACCATGTAAC	50	GTTACATGGTCGTTGGCCCATATACTCAGGAGTCAAAACCTCATCCATAAACTCTGGCTTCAA	0.46	449960-50-neg	-	TGGGGACTCCTGGCATAGAA	AGG	NGG	50	Transition
KMT2A	449960	68.3234	73.7612	chr11-118374045-118374045_33TsubC-449960-pos-c	+	GAAGCCAGAGTTTATGGATG	AGG	NGG	T	C	33	CCAGAGTTTATGG	ATGAGGTTTTGACTCCTGAGTATATGGGCCAACGACCATGTAACAATGTT	50	AACATTGTTACATGGTCGTTGGCCCATATACTCAGGAGTCAAAACCTCATCCATAAACTCTGG	0.46	449960-50-neg	-	TGGGGACTCCTGGCATAGAA	AGG	NGG	50	Transition
KMT2A	158709	84.2823	49.018	chr11-118374702-118374702_17TsubC-158709-neg-c	-	CCTCCTCCCGAAATAAATTA	TGG	NGG	T	C	17	TTTATTTCGGGAG	ACTAGAACAGTGATTTCTTCAGGTGGAGAGGAACGACTGGCATCCCATAA	50	ACTAGAACAGTGATTTCTTCAGGTGGAGAGGAACGACTGGCATCCCATAATTTATTTCGGGAG	0.38	158709-90-pos	+	AGCTGAAGGACAGGTGGATG	GGG	NGG	90	Transition
KMT2A	426740	81.3918	74.4914	chr11-118375740-118375740_41TsubC-426740-pos-c	+	ACTAGGAACAGTAGCACCCC	TGG	NGG	T	C	41	GGAACAGTAGCAC	CCCTGGCCTTCAGGTACCTGTTTCCCCAACTGTTCCCATCCAGAACCAGA	50	TCTGGTTCTGGATGGGAACAGTTGGGGAAACAGGTACCTGAAGGCCAGGGGTGCTACTGTTCC	0.54	426740-42-neg	-	TTGGAAATCTGAGACGGGCC	AGG	NGG	42	Transition
KMT2A	426740	79.3919	77.6508	chr11-118375740-118375740_24TsubC-426740-neg-c	-	CCAGGACTATCAGTAGAATT	GGG	NGG	T	C	24	TCTACTGATAGTC	TACCTGTTTCCCCAACTGTTCCCATCCAGAACCAGAAGTATGTGCCCAAT	50	TACCTGTTTCCCCAACTGTTCCCATCCAGAACCAGAAGTATGTGCCCAATTCTACTGATAGTC	0.38	426740-86-pos	+	CCTTGTGGTTCAGTAGAGCA	AGG	NGG	86	Transition
KMT2A	426740	86.387	77.6508	chr11-118375740-118375740_25TsubC-426740-neg-c	-	GCCAGGACTATCAGTAGAAT	TGG	NGG	T	C	25	CTACTGATAGTCC	ACCTGTTTCCCCAACTGTTCCCATCCAGAACCAGAAGTATGTGCCCAATT	50	ACCTGTTTCCCCAACTGTTCCCATCCAGAACCAGAAGTATGTGCCCAATTCTACTGATAGTCC	0.46	426740-86-pos	+	CCTTGTGGTTCAGTAGAGCA	AGG	NGG	86	Transition
KMT2A	426740	74.4914	77.6508	chr11-118375740-118375740_42TsubC-426740-neg-c	-	TTGGAAATCTGAGACGGGCC	AGG	NGG	T	C	42	CCGTCTCAGATTT	TTCCCATCCAGAACCAGAAGTATGTGCCCAATTCTACTGATAGTCCTGGC	50	TTCCCATCCAGAACCAGAAGTATGTGCCCAATTCTACTGATAGTCCTGGCCCGTCTCAGATTT	0.46	426740-86-pos	+	CCTTGTGGTTCAGTAGAGCA	AGG	NGG	86	Transition
KMT2A	426740	73.5343	77.6508	chr11-118375740-118375740_48TsubC-426740-neg-c	-	GCTGCATTGGAAATCTGAGA	CGG	NGG	T	C	48	CAGATTTCCAATG	TCCAGAACCAGAAGTATGTGCCCAATTCTACTGATAGTCCTGGCCCGTCT	50	TCCAGAACCAGAAGTATGTGCCCAATTCTACTGATAGTCCTGGCCCGTCTCAGATTTCCAATG	0.38	426740-86-pos	+	CCTTGTGGTTCAGTAGAGCA	AGG	NGG	86	Transition
KMT2A	546223	81.3918	61.505	chr11-118375746-118375746_47TsubC-546223-pos-c	+	ACTAGGAACAGTAGCACCCC	TGG	NGG	T	C	47	GGAACAGTAGCAC	CCCTGGCCTTCAGGTACCTGTTTCCCCAACTGTTCCCATCCAGAACCAGA	50	TCTGGTTCTGGATGGGAACAGTTGGGGAAACAGGTACCTGAAGGCCAGGGGTGCTACTGTTCC	0.54	546223-41-neg	-	CTGCATTGGAAATCTGAGAC	GGG	NGG	41	Transition
KMT2A	546223	79.3919	67.5896	chr11-118375746-118375746_18TsubC-546223-neg-c	-	CCAGGACTATCAGTAGAATT	GGG	NGG	T	C	18	TCTACTGATAGTC	TACCTGTTTCCCCAACTGTTCCCATCCAGAACCAGAAGTATGTGCCCAAT	50	TACCTGTTTCCCCAACTGTTCCCATCCAGAACCAGAAGTATGTGCCCAATTCTACTGATAGTC	0.38	546223-86-pos	+	GGTTCAGTAGAGCAAGGTCA	TGG	NGG	86	Transition
KMT2A	546223	86.387	67.5896	chr11-118375746-118375746_19TsubC-546223-neg-c	-	GCCAGGACTATCAGTAGAAT	TGG	NGG	T	C	19	CTACTGATAGTCC	ACCTGTTTCCCCAACTGTTCCCATCCAGAACCAGAAGTATGTGCCCAATT	50	ACCTGTTTCCCCAACTGTTCCCATCCAGAACCAGAAGTATGTGCCCAATTCTACTGATAGTCC	0.46	546223-86-pos	+	GGTTCAGTAGAGCAAGGTCA	TGG	NGG	86	Transition
KMT2A	546223	74.4914	67.5896	chr11-118375746-118375746_36TsubC-546223-neg-c	-	TTGGAAATCTGAGACGGGCC	AGG	NGG	T	C	36	CCGTCTCAGATTT	TTCCCATCCAGAACCAGAAGTATGTGCCCAATTCTACTGATAGTCCTGGC	50	TTCCCATCCAGAACCAGAAGTATGTGCCCAATTCTACTGATAGTCCTGGCCCGTCTCAGATTT	0.46	546223-86-pos	+	GGTTCAGTAGAGCAAGGTCA	TGG	NGG	86	Transition
KMT2A	546223	73.5343	67.5896	chr11-118375746-118375746_42TsubC-546223-neg-c	-	GCTGCATTGGAAATCTGAGA	CGG	NGG	T	C	42	CAGATTTCCAATG	TCCAGAACCAGAAGTATGTGCCCAATTCTACTGATAGTCCTGGCCCGTCT	50	TCCAGAACCAGAAGTATGTGCCCAATTCTACTGATAGTCCTGGCCCGTCTCAGATTTCCAATG	0.38	546223-86-pos	+	GGTTCAGTAGAGCAAGGTCA	TGG	NGG	86	Transition
KMT2A	523803	88.6617	50.3934	chr11-118376301-118376301_27TsubC-523803-neg-c	-	ATGTTTGAAGGGGTACTAGA	GGG	NGG	T	C	27	AGTACCCCTTCAA	GACCCATATCTCGTCTACAGACCCGAAAGAATAAAAAACTTGCTCCCTCT	50	GACCCATATCTCGTCTACAGACCCGAAAGAATAAAAAACTTGCTCCCTCTAGTACCCCTTCAA	0.46	523803-79-pos	+	TGGTTTCAGAATCCAGCCAG	AGG	NGG	79	Transition
KMT2A	523803	82.3743	50.3934	chr11-118376301-118376301_28TsubC-523803-neg-c	-	AATGTTTGAAGGGGTACTAG	AGG	NGG	T	C	28	GTACCCCTTCAAA	ACCCATATCTCGTCTACAGACCCGAAAGAATAAAAAACTTGCTCCCTCTA	50	ACCCATATCTCGTCTACAGACCCGAAAGAATAAAAAACTTGCTCCCTCTAGTACCCCTTCAAA	0.46	523803-79-pos	+	TGGTTTCAGAATCCAGCCAG	AGG	NGG	79	Transition
KMT2A	523803	63.2541	50.3934	chr11-118376301-118376301_37TsubC-523803-neg-c	-	AGAAGGGGCAATGTTTGAAG	GGG	NGG	T	C	37	CAAACATTGCCCC	TCGTCTACAGACCCGAAAGAATAAAAAACTTGCTCCCTCTAGTACCCCTT	50	TCGTCTACAGACCCGAAAGAATAAAAAACTTGCTCCCTCTAGTACCCCTTCAAACATTGCCCC	0.54	523803-79-pos	+	TGGTTTCAGAATCCAGCCAG	AGG	NGG	79	Transition
KMT2A	523803	70.8011	50.3934	chr11-118376301-118376301_39TsubC-523803-neg-c	-	TCAGAAGGGGCAATGTTTGA	AGG	NGG	T	C	39	AACATTGCCCCTT	GTCTACAGACCCGAAAGAATAAAAAACTTGCTCCCTCTAGTACCCCTTCA	50	GTCTACAGACCCGAAAGAATAAAAAACTTGCTCCCTCTAGTACCCCTTCAAACATTGCCCCTT	0.46	523803-79-pos	+	TGGTTTCAGAATCCAGCCAG	AGG	NGG	79	Transition
KMT2A	450707	64.4052	92.0366	chr11-118376778-118376778_45TsubC-450707-neg-c	-	TGTGGAAACATTCCTGAACT	TGG	NGG	T	C	45	TCAGGAATGTTTC	GCCAGCAGAGCCTGGGGATTCAGGACCAGCCTGTGGCTTTACCGCCAAGT	50	GCCAGCAGAGCCTGGGGATTCAGGACCAGCCTGTGGCTTTACCGCCAAGTTCAGGAATGTTTC	0.38	450707-89-pos	+	ACAAGTAGTGCGTCAGTTCC	AGG	NGG	89	Transition
KMT2A	446424	70.4917	51.5069	chr11-118380834-118380834_29AsubG-446424-neg-c	-	GAAACAGGGCTTCTGCTGAT	GGG	NGG	A	G	29	AGCAGAAGCCCTG	TCTGTGCAGAAAGTATTGAAGGTGAGTGGATTAAATCAGGTTGACCCATC	50	TCTGTGCAGAAAGTATTGAAGGTGAGTGGATTAAATCAGGTTGACCCATCAGCAGAAGCCCTG	0.62	446424-66-pos	+	ACTGAGAAAAAACCCAAGAA	AGG	NGG	66	Transition
KMT2A	446424	65.6233	51.5069	chr11-118380834-118380834_43AsubG-446424-neg-c	-	ATGAAGCTCTAGCTGAAACA	GGG	NGG	A	G	43	TTCAGCTAGAGCT	ATTGAAGGTGAGTGGATTAAATCAGGTTGACCCATCAGCAGAAGCCCTGT	50	ATTGAAGGTGAGTGGATTAAATCAGGTTGACCCATCAGCAGAAGCCCTGTTTCAGCTAGAGCT	0.46	446424-66-pos	+	ACTGAGAAAAAACCCAAGAA	AGG	NGG	66	Transition
KMT2A	446424	66.1962	51.5069	chr11-118380834-118380834_44AsubG-446424-neg-c	-	AATGAAGCTCTAGCTGAAAC	AGG	NGG	A	G	44	TCAGCTAGAGCTT	TTGAAGGTGAGTGGATTAAATCAGGTTGACCCATCAGCAGAAGCCCTGTT	50	TTGAAGGTGAGTGGATTAAATCAGGTTGACCCATCAGCAGAAGCCCTGTTTCAGCTAGAGCTT	0.46	446424-66-pos	+	ACTGAGAAAAAACCCAAGAA	AGG	NGG	66	Transition
KMT2A	429880	53.1515	50.5514	chr11-118390331-118390331_5GsubA-429880-pos-c	+	CCTGGTGCTTCTGATTCTTC	TGG	NGG	G	A	5	GTGCTTCTGATTC	TTCTAGGTGTTAACGGTTTGAGGATGCTGGGGATTCTCCATGATGCAGTT	50	AACTGCATCATGGAGAATCCCCAGCATCCTCAAACCGTTAACACCTAGAAGAATCAGAAGCAC	0.46	429880-57-neg	-	CACCAGACAGCTGCTCAATG	AGG	NGG	57	Transition
KMT2A	376783	65.7892	56.0739	chr11-118390416-118390416_20TsubC-376783-neg-c	-	CCTCCTCTGGCTTGTGGAAA	CGG	NGG	T	C	20	CCACAAGCCAGAG	ATTGAGCAGCTGTCTGGTGCCAAGCACTGTCGAAATTACAAATTCCGTTT	50	ATTGAGCAGCTGTCTGGTGCCAAGCACTGTCGAAATTACAAATTCCGTTTCCACAAGCCAGAG	0.62	376783-89-pos	+	CTGGTGCTTCTGATTCTTCT	AGG	NGG	89	Transition
KMT2A	376783	88.8907	56.0739	chr11-118390416-118390416_43TsubC-376783-neg-c	-	AGGGTTCAAGGGGGGTTCAT	TGG	NGG	T	C	43	AACCCCCCTTGAA	GCACTGTCGAAATTACAAATTCCGTTTCCACAAGCCAGAGGAGGCCAATG	50	GCACTGTCGAAATTACAAATTCCGTTTCCACAAGCCAGAGGAGGCCAATGAACCCCCCTTGAA	0.54	376783-89-pos	+	CTGGTGCTTCTGATTCTTCT	AGG	NGG	89	Transition
DDX6	694351	63.9018	27.1205	chr11-118626971-118626971_3AsubG-694351-neg-c	-	TGCCGCAATCTTGTTTGCAT	TGG	NGG	A	G	3	CAAACAAGATTGC	ACTTGGGAGAAAAACACTGGGTAAAGGAAATACAAAAATACTTACCAGTG	50	ACTTGGGAGAAAAACACTGGGTAAAGGAAATACAAAAATACTTACCAGTGCAAACAAGATTGC	0.38	694351-48-pos	+	AGAGAAAGCAAAAAACAACT	TGG	NGG	48	Transition
DDX6	694351	73.1713	27.1205	chr11-118626971-118626971_30AsubG-694351-neg-c	-	GTATTTCATGATTTCCGAAA	TGG	NGG	A	G	30	CGGAAATCATGAA	AAATACAAAAATACTTACCAGTGCAAACAAGATTGCGGCATAAGCCATTT	50	AAATACAAAAATACTTACCAGTGCAAACAAGATTGCGGCATAAGCCATTTCGGAAATCATGAA	0.38	694351-48-pos	+	AGAGAAAGCAAAAAACAACT	TGG	NGG	48	Transition
DDX6	694350	73.1713	27.1205	chr11-118626975-118626975_26GsubA-694350-neg-c	-	GTATTTCATGATTTCCGAAA	TGG	NGG	G	A	26	CGGAAATCATGAA	AAATACAAAAATACTTACCAGTGCAAACAAGATTGCGGCATAAGCCATTT	50	AAATACAAAAATACTTACCAGTGCAAACAAGATTGCGGCATAAGCCATTTCGGAAATCATGAA	0.38	694350-52-pos	+	AGAGAAAGCAAAAAACAACT	TGG	NGG	52	Transition
DDX6	694349	50.8876	40.9928	chr11-118627025-118627025_43TsubC-694349-pos-c	+	TACCAGTGCAAACAAGATTG	CGG	NGG	T	C	43	AGTGCAAACAAGA	TTGCGGCATAAGCCATTTCGGAAATCATGAAATACACGATTTCGATGTTC	50	GAACATCGAAATCGTGTATTTCATGATTTCCGAAATGGCTTATGCCGCAATCTTGTTTGCACT	0.38	694349-59-neg	-	AAATAATTATGGGAAATTTG	GGG	NGG	59	Transition
DDX6	694349	85.2766	40.9928	chr11-118627025-118627025_28TsubC-694349-pos-c	+	GATTGCGGCATAAGCCATTT	CGG	NGG	T	C	28	GCGGCATAAGCCA	TTTCGGAAATCATGAAATACACGATTTCGATGTTCCTAGGAGAAAGCAAT	50	ATTGCTTTCTCCTAGGAACATCGAAATCGTGTATTTCATGATTTCCGAAATGGCTTATGCCGC	0.62	694349-59-neg	-	AAATAATTATGGGAAATTTG	GGG	NGG	59	Transition
DDX6	694353	50.8876	40.9928	chr11-118627028-118627028_46CsubT-694353-pos-c	+	TACCAGTGCAAACAAGATTG	CGG	NGG	C	T	46	AGTGCAAACAAGA	TTGCGGCATAAGCCATTTCGGAAATCATGAAATACACGATTTCGATGTTC	50	GAACATCGAAATCGTGTATTTCATGATTTCCGAAATGGCTTATGCCGCAATCTTGTTTGCACT	0.38	694353-56-neg	-	AAATAATTATGGGAAATTTG	GGG	NGG	56	Transition
DDX6	694353	85.2766	40.9928	chr11-118627028-118627028_31CsubT-694353-pos-c	+	GATTGCGGCATAAGCCATTT	CGG	NGG	C	T	31	GCGGCATAAGCCA	TTTCGGAAATCATGAAATACACGATTTCGATGTTCCTAGGAGAAAGCAAT	50	ATTGCTTTCTCCTAGGAACATCGAAATCGTGTATTTCATGATTTCCGAAATGGCTTATGCCGC	0.62	694353-56-neg	-	AAATAATTATGGGAAATTTG	GGG	NGG	56	Transition
SLC37A4	6934	71.7522	38.5666	chr11-118895667-118895667_29AsubG-6934-pos-c	+	ACTCAGCCTTCTTGGACACT	CGG	NGG	A	G	29	AGCCTTCTTGGAC	ACTCGGCCCATCTTGGTGCGGATGTTTCGTAGGAGGAAGAAGGCAGCCGT	50	ACGGCTGCCTTCTTCCTCCTACGAAACATCCGCACCAAGATGGGCCGAGTGTCCAAGAAGGCT	0.54	6934-51-neg	-	TTGGAGCACAGCCTTCTGGG	TGG	NGG	51	Transition
SLC37A4	6934	88.7257	38.5666	chr11-118895667-118895667_14AsubG-6934-pos-c	+	ACACTCGGCCCATCTTGGTG	CGG	NGG	A	G	14	TCGGCCCATCTTG	GTGCGGATGTTTCGTAGGAGGAAGAAGGCAGCCGTGCTGGCCGCACAAAT	50	ATTTGTGCGGCCAGCACGGCTGCCTTCTTCCTCCTACGAAACATCCGCACCAAGATGGGCCGA	0.62	6934-51-neg	-	TTGGAGCACAGCCTTCTGGG	TGG	NGG	51	Transition
SLC37A4	6934	66.4528	38.5666	chr11-118895667-118895667_2AsubG-6934-pos-c	+	TCTTGGTGCGGATGTTTCAT	AGG	NGG	A	G	2	GGTGCGGATGTTT	CGTAGGAGGAAGAAGGCAGCCGTGCTGGCCGCACAAATCACTTCAGCCAC	50	GTGGCTGAAGTGATTTGTGCGGCCAGCACGGCTGCCTTCTTCCTCCTACGAAACATCCGCACC	0.54	6934-51-neg	-	TTGGAGCACAGCCTTCTGGG	TGG	NGG	51	Transition
SLC37A4	6934	81.4631	52.8853	chr11-118895667-118895667_24AsubG-6934-neg-c	-	AGTGATTTGTGCGGCCAGCA	CGG	NGG	A	G	24	TGGCCGCACAAAT	TCGGCCCATCTTGGTGCGGATGTTTCGTAGGAGGAAGAAGGCAGCCGTGC	50	TCGGCCCATCTTGGTGCGGATGTTTCGTAGGAGGAAGAAGGCAGCCGTGCTGGCCGCACAAAT	0.54	6934-90-pos	+	CCGCAGAGCGTGCAGGGGGA	AGG	NGG	90	Transition
SLC37A4	6935	88.2749	NA	chr11-118896008-118896008_31TsubC-6935-pos-c	+	CGTTGGCTATGACTCCAAAC	AGG	NGG	T	C	31	GGCTATGACTCCA	AACAGGGCAATGGGGCCATACGAGGAGAAACCAAATACAGCTCCCAATAC	50	GTATTGGGAGCTGTATTTGGTTTCTCCTCGTATGGCCCCATTGCCCTGTTTGGAGTCATAGCC	0.54	6935-41-neg	-	ATGCCACTCCACTCTGCCCT	TGG	NGG	41	Transition
SLC37A4	6935	84.5094	NA	chr11-118896008-118896008_30TsubC-6935-pos-c	+	GTTGGCTATGACTCCAAACA	GGG	NGG	T	C	30	GCTATGACTCCAA	ACAGGGCAATGGGGCCATACGAGGAGAAACCAAATACAGCTCCCAATACC	50	GGTATTGGGAGCTGTATTTGGTTTCTCCTCGTATGGCCCCATTGCCCTGTTTGGAGTCATAGC	0.46	6935-41-neg	-	ATGCCACTCCACTCTGCCCT	TGG	NGG	41	Transition
SLC37A4	6935	74.9271	NA	chr11-118896008-118896008_24TsubC-6935-pos-c	+	TATGACTCCAAACAGGGCAA	TGG	NGG	T	C	24	ACTCCAAACAGGG	CAATGGGGCCATACGAGGAGAAACCAAATACAGCTCCCAATACCAGGATC	50	GATCCTGGTATTGGGAGCTGTATTTGGTTTCTCCTCGTATGGCCCCATTGCCCTGTTTGGAGT	0.54	6935-41-neg	-	ATGCCACTCCACTCTGCCCT	TGG	NGG	41	Transition
SLC37A4	6935	76.0657	NA	chr11-118896008-118896008_23TsubC-6935-pos-c	+	ATGACTCCAAACAGGGCAAT	GGG	NGG	T	C	23	CTCCAAACAGGGC	AATGGGGCCATACGAGGAGAAACCAAATACAGCTCCCAATACCAGGATCC	50	GGATCCTGGTATTGGGAGCTGTATTTGGTTTCTCCTCGTATGGCCCCATTGCCCTGTTTGGAG	0.62	6935-41-neg	-	ATGCCACTCCACTCTGCCCT	TGG	NGG	41	Transition
SLC37A4	6935	66.5241	NA	chr11-118896008-118896008_22TsubC-6935-pos-c	+	TGACTCCAAACAGGGCAATG	GGG	NGG	T	C	22	TCCAAACAGGGCA	ATGGGGCCATACGAGGAGAAACCAAATACAGCTCCCAATACCAGGATCCA	50	TGGATCCTGGTATTGGGAGCTGTATTTGGTTTCTCCTCGTATGGCCCCATTGCCCTGTTTGGA	0.54	6935-41-neg	-	ATGCCACTCCACTCTGCCCT	TGG	NGG	41	Transition
SLC37A4	6935	85.7589	NA	chr11-118896008-118896008_12TsubC-6935-pos-c	+	CAGGGCAATGGGGCCATACG	AGG	NGG	T	C	12	GCAATGGGGCCAT	ACGAGGAGAAACCAAATACAGCTCCCAATACCAGGATCCAGAGCTGCCAA	50	TTGGCAGCTCTGGATCCTGGTATTGGGAGCTGTATTTGGTTTCTCCTCGTATGGCCCCATTGC	0.62	6935-41-neg	-	ATGCCACTCCACTCTGCCCT	TGG	NGG	41	Transition
SLC37A4	6935	78.2608	74.7712	chr11-118896008-118896008_19TsubC-6935-neg-c	-	GCAGCTCTGGATCCTGGTAT	TGG	NGG	T	C	19	CCAGGATCCAGAG	AAACAGGGCAATGGGGCCATACGAGGAGAAACCAAATACAGCTCCCAATA	50	AAACAGGGCAATGGGGCCATACGAGGAGAAACCAAATACAGCTCCCAATACCAGGATCCAGAG	0.62	6935-90-pos	+	ATTGGCCATGAGTCCCACAA	TGG	NGG	90	Transition
SLC37A4	6935	59.2006	74.7712	chr11-118896008-118896008_25TsubC-6935-neg-c	-	CCCTTGGCAGCTCTGGATCC	TGG	NGG	T	C	25	TCCAGAGCTGCCA	GGCAATGGGGCCATACGAGGAGAAACCAAATACAGCTCCCAATACCAGGA	50	GGCAATGGGGCCATACGAGGAGAAACCAAATACAGCTCCCAATACCAGGATCCAGAGCTGCCA	0.62	6935-90-pos	+	ATTGGCCATGAGTCCCACAA	TGG	NGG	90	Transition
SLC37A4	6935	NA	74.7712	chr11-118896008-118896008_41TsubC-6935-neg-c	-	ATGCCACTCCACTCTGCCCT	TGG	NGG	T	C	41	GCAGAGTGGAGTG	GAGGAGAAACCAAATACAGCTCCCAATACCAGGATCCAGAGCTGCCAAGG	50	GAGGAGAAACCAAATACAGCTCCCAATACCAGGATCCAGAGCTGCCAAGGGCAGAGTGGAGTG	0.62	6935-90-pos	+	ATTGGCCATGAGTCCCACAA	TGG	NGG	90	Transition
SLC37A4	188762	84.9575	83.9493	chr11-118897689-118897689_41AsubG-188762-pos-c	+	CCATGCTCATCTTACCTACA	AGG	NGG	A	G	41	GCTCATCTTACCT	ACAAGGGCTGACTGTCCTTTCTCCTGGATAAGGAAGAACTGGCCCCAGTC	50	GACTGGGGCCAGTTCTTCCTTATCCAGGAGAAAGGACAGTCAGCCCTTGTAGGTAAGATGAGC	0.46	188762-42-neg	-	GCTCTCCACTGGTTACCTTG	TGG	NGG	42	Transition
SLC37A4	188762	78.5248	83.9493	chr11-118897689-118897689_40AsubG-188762-pos-c	+	CATGCTCATCTTACCTACAA	GGG	NGG	A	G	40	CTCATCTTACCTA	CAAGGGCTGACTGTCCTTTCTCCTGGATAAGGAAGAACTGGCCCCAGTCA	50	TGACTGGGGCCAGTTCTTCCTTATCCAGGAGAAAGGACAGTCAGCCCTTGTAGGTAAGATGAG	0.38	188762-42-neg	-	GCTCTCCACTGGTTACCTTG	TGG	NGG	42	Transition
SLC37A4	188762	63.3611	83.9493	chr11-118897689-118897689_20AsubG-188762-pos-c	+	GGGCTGACTGTCCTTTCTCC	TGG	NGG	A	G	20	TGACTGTCCTTTC	TCCTGGATAAGGAAGAACTGGCCCCAGTCAGTACAGCAGGTCTTTACTCC	50	GGAGTAAAGACCTGCTGTACTGACTGGGGCCAGTTCTTCCTTATCCAGGAGAAAGGACAGTCA	0.46	188762-42-neg	-	GCTCTCCACTGGTTACCTTG	TGG	NGG	42	Transition
SLC37A4	188762	62.6986	83.9493	chr11-118897689-118897689_14AsubG-188762-pos-c	+	ACTGTCCTTTCTCCTGGATA	AGG	NGG	A	G	14	TCCTTTCTCCTGG	ATAAGGAAGAACTGGCCCCAGTCAGTACAGCAGGTCTTTACTCCAAACAC	50	GTGTTTGGAGTAAAGACCTGCTGTACTGACTGGGGCCAGTTCTTCCTTATCCAGGAGAAAGGA	0.54	188762-42-neg	-	GCTCTCCACTGGTTACCTTG	TGG	NGG	42	Transition
SLC37A4	188762	82.5812	84.9575	chr11-118897689-118897689_9AsubG-188762-neg-c	-	AAAGACCTGCTGTACTGACT	GGG	NGG	A	G	9	CAGTACAGCAGGT	TACAAGGGCTGACTGTCCTTTCTCCTGGATAAGGAAGAACTGGCCCCAGT	50	TACAAGGGCTGACTGTCCTTTCTCCTGGATAAGGAAGAACTGGCCCCAGTCAGTACAGCAGGT	0.54	188762-41-pos	+	CCATGCTCATCTTACCTACA	AGG	NGG	41	Transition
SLC37A4	188762	82.8149	84.9575	chr11-118897689-118897689_10AsubG-188762-neg-c	-	TAAAGACCTGCTGTACTGAC	TGG	NGG	A	G	10	AGTACAGCAGGTC	ACAAGGGCTGACTGTCCTTTCTCCTGGATAAGGAAGAACTGGCCCCAGTC	50	ACAAGGGCTGACTGTCCTTTCTCCTGGATAAGGAAGAACTGGCCCCAGTCAGTACAGCAGGTC	0.54	188762-41-pos	+	CCATGCTCATCTTACCTACA	AGG	NGG	41	Transition
SLC37A4	188762	72.8077	84.9575	chr11-118897689-118897689_35AsubG-188762-neg-c	-	ACTGGTTACCTTGTGGTGTT	TGG	NGG	A	G	35	ACCACAAGGTAAC	GGATAAGGAAGAACTGGCCCCAGTCAGTACAGCAGGTCTTTACTCCAAAC	50	GGATAAGGAAGAACTGGCCCCAGTCAGTACAGCAGGTCTTTACTCCAAACACCACAAGGTAAC	0.46	188762-41-pos	+	CCATGCTCATCTTACCTACA	AGG	NGG	41	Transition
SLC37A4	188762	83.9493	84.9575	chr11-118897689-118897689_42AsubG-188762-neg-c	-	GCTCTCCACTGGTTACCTTG	TGG	NGG	A	G	42	GGTAACCAGTGGA	GAAGAACTGGCCCCAGTCAGTACAGCAGGTCTTTACTCCAAACACCACAA	50	GAAGAACTGGCCCCAGTCAGTACAGCAGGTCTTTACTCCAAACACCACAAGGTAACCAGTGGA	0.54	188762-41-pos	+	CCATGCTCATCTTACCTACA	AGG	NGG	41	Transition
SLC37A4	6923	77.815	71.215	chr11-118898933-118898933_46GsubA-6923-pos-c	+	GACAATCCAAACAGGCTCTT	TGG	NGG	G	A	46	ATCCAAACAGGCT	CTTTGGAAGCACTCACCTTCCGCAGGACCTTCCCACATGGGGGCCAGCCC	50	GGGCTGGCCCCCATGTGGGAAGGTCCTGCGGAAGGTGAGTGCTTCCAAAGAGCCTGTTTGGAT	0.46	6923-70-neg	-	TGGTCAACATATTCTTTGCC	TGG	NGG	70	Transition
SLC37A4	6923	87.183	71.215	chr11-118898933-118898933_26GsubA-6923-pos-c	+	TGGAAGCACTCACCTTCCGC	AGG	NGG	G	A	26	AGCACTCACCTTC	CGCAGGACCTTCCCACATGGGGGCCAGCCCAGCCCCTGGGCCAGGCCATT	50	AATGGCCTGGCCCAGGGGCTGGGCTGGCCCCCATGTGGGAAGGTCCTGCGGAAGGTGAGTGCT	0.54	6923-70-neg	-	TGGTCAACATATTCTTTGCC	TGG	NGG	70	Transition
SLC37A4	6923	76.8431	71.215	chr11-118898933-118898933_11GsubA-6923-pos-c	+	TCCGCAGGACCTTCCCACAT	GGG	NGG	G	A	11	CAGGACCTTCCCA	CATGGGGGCCAGCCCAGCCCCTGGGCCAGGCCATTAAGGAACCAGAGGGC	50	GCCCTCTGGTTCCTTAATGGCCTGGCCCAGGGGCTGGGCTGGCCCCCATGTGGGAAGGTCCTG	0.62	6923-70-neg	-	TGGTCAACATATTCTTTGCC	TGG	NGG	70	Transition
SLC37A4	6923	73.1998	71.215	chr11-118898933-118898933_10GsubA-6923-pos-c	+	CCGCAGGACCTTCCCACATG	GGG	NGG	G	A	10	AGGACCTTCCCAC	ATGGGGGCCAGCCCAGCCCCTGGGCCAGGCCATTAAGGAACCAGAGGGCA	50	TGCCCTCTGGTTCCTTAATGGCCTGGCCCAGGGGCTGGGCTGGCCCCCATGTGGGAAGGTCCT	0.62	6923-70-neg	-	TGGTCAACATATTCTTTGCC	TGG	NGG	70	Transition
SLC37A4	6923	57.8486	71.215	chr11-118898933-118898933_5GsubA-6923-pos-c	+	GGACCTTCCCACATGGGGGC	CGG	NGG	G	A	5	CTTCCCACATGGG	GGCCAGCCCAGCCCCTGGGCCAGGCCATTAAGGAACCAGAGGGCAGCAAA	50	TTTGCTGCCCTCTGGTTCCTTAATGGCCTGGCCCAGGGGCTGGGCTGGCCCCCATGTGGGAAG	0.62	6923-70-neg	-	TGGTCAACATATTCTTTGCC	TGG	NGG	70	Transition
SLC37A4	6923	50.509	84.2828	chr11-118898933-118898933_13GsubA-6923-neg-c	-	TCCTTAATGGCCTGGCCCAG	GGG	NGG	G	A	13	GGCCAGGCCATTA	GCACTCACCTTCCGCAGGACCTTCCCACATGGGGGCCAGCCCAGCCCCTG	50	GCACTCACCTTCCGCAGGACCTTCCCACATGGGGGCCAGCCCAGCCCCTGGGCCAGGCCATTA	0.62	6923-79-pos	+	GGCGCTCCCACATGCTCTTT	AGG	NGG	79	Transition
SLC37A4	6923	71.3478	84.2828	chr11-118898933-118898933_15GsubA-6923-neg-c	-	GTTCCTTAATGGCCTGGCCC	AGG	NGG	G	A	15	CCAGGCCATTAAG	ACTCACCTTCCGCAGGACCTTCCCACATGGGGGCCAGCCCAGCCCCTGGG	50	ACTCACCTTCCGCAGGACCTTCCCACATGGGGGCCAGCCCAGCCCCTGGGCCAGGCCATTAAG	0.54	6923-79-pos	+	GGCGCTCCCACATGCTCTTT	AGG	NGG	79	Transition
SLC37A4	6923	69.3462	84.2828	chr11-118898933-118898933_26GsubA-6923-neg-c	-	GCTGCCCTCTGGTTCCTTAA	TGG	NGG	G	A	26	AGGAACCAGAGGG	GCAGGACCTTCCCACATGGGGGCCAGCCCAGCCCCTGGGCCAGGCCATTA	50	GCAGGACCTTCCCACATGGGGGCCAGCCCAGCCCCTGGGCCAGGCCATTAAGGAACCAGAGGG	0.62	6923-79-pos	+	GGCGCTCCCACATGCTCTTT	AGG	NGG	79	Transition
SLC37A4	6933	83.1834	61.8786	chr11-118899997-118899997_29TsubC-6933-pos-c	+	GGGATCTCTTCCACCAATGA	TGG	NGG	T	C	29	TCTCTTCCACCAA	TGATGGCATGACAAAGGAGAAGGTCTTGCGATTGAAGTAATACAGGCTGT	50	ACAGCCTGTATTACTTCAATCGCAAGACCTTCTCCTTTGTCATGCCATCATTGGTGGAAGAGA	0.46	6933-69-neg	-	ACCATGGCAGCCCAGGGCTA	TGG	NGG	69	Transition
SLC37A4	6933	75.3883	61.8786	chr11-118899997-118899997_18TsubC-6933-pos-c	+	CACCAATGATGGCATGACAA	AGG	NGG	T	C	18	AATGATGGCATGA	CAAAGGAGAAGGTCTTGCGATTGAAGTAATACAGGCTGTAGCCCCCAAAC	50	GTTTGGGGGCTACAGCCTGTATTACTTCAATCGCAAGACCTTCTCCTTTGTCATGCCATCATT	0.38	6933-69-neg	-	ACCATGGCAGCCCAGGGCTA	TGG	NGG	69	Transition
SLC37A4	6933	59.221	61.8786	chr11-118899997-118899997_12TsubC-6933-pos-c	+	TGATGGCATGACAAAGGAGA	AGG	NGG	T	C	12	GGCATGACAAAGG	AGAAGGTCTTGCGATTGAAGTAATACAGGCTGTAGCCCCCAAACATGGCT	50	AGCCATGTTTGGGGGCTACAGCCTGTATTACTTCAATCGCAAGACCTTCTCCTTTGTCATGCC	0.54	6933-69-neg	-	ACCATGGCAGCCCAGGGCTA	TGG	NGG	69	Transition
SLC37A4	6933	62.8446	71.7897	chr11-118899997-118899997_30TsubC-6933-neg-c	-	ATCTTCTCAGCCATGTTTGG	GGG	NGG	T	C	30	AACATGGCTGAGA	TGACAAAGGAGAAGGTCTTGCGATTGAAGTAATACAGGCTGTAGCCCCCA	50	TGACAAAGGAGAAGGTCTTGCGATTGAAGTAATACAGGCTGTAGCCCCCAAACATGGCTGAGA	0.46	6933-78-pos	+	GTCCACCACCCTGCTGTTTC	AGG	NGG	78	Transition
SLC37A4	6933	68.3699	71.7897	chr11-118899997-118899997_31TsubC-6933-neg-c	-	GATCTTCTCAGCCATGTTTG	GGG	NGG	T	C	31	ACATGGCTGAGAA	GACAAAGGAGAAGGTCTTGCGATTGAAGTAATACAGGCTGTAGCCCCCAA	50	GACAAAGGAGAAGGTCTTGCGATTGAAGTAATACAGGCTGTAGCCCCCAAACATGGCTGAGAA	0.46	6933-78-pos	+	GTCCACCACCCTGCTGTTTC	AGG	NGG	78	Transition
SLC37A4	6933	65.8953	71.7897	chr11-118899997-118899997_32TsubC-6933-neg-c	-	TGATCTTCTCAGCCATGTTT	GGG	NGG	T	C	32	CATGGCTGAGAAG	ACAAAGGAGAAGGTCTTGCGATTGAAGTAATACAGGCTGTAGCCCCCAAA	50	ACAAAGGAGAAGGTCTTGCGATTGAAGTAATACAGGCTGTAGCCCCCAAACATGGCTGAGAAG	0.54	6933-78-pos	+	GTCCACCACCCTGCTGTTTC	AGG	NGG	78	Transition
SLC37A4	68291	83.1834	61.8786	chr11-118899998-118899998_30AsubG-68291-pos-c	+	GGGATCTCTTCCACCAATGA	TGG	NGG	A	G	30	TCTCTTCCACCAA	TGATGGCATGACAAAGGAGAAGGTCTTGCGATTGAAGTAATACAGGCTGT	50	ACAGCCTGTATTACTTCAATCGCAAGACCTTCTCCTTTGTCATGCCATCATTGGTGGAAGAGA	0.46	68291-68-neg	-	ACCATGGCAGCCCAGGGCTA	TGG	NGG	68	Transition
SLC37A4	68291	75.3883	61.8786	chr11-118899998-118899998_19AsubG-68291-pos-c	+	CACCAATGATGGCATGACAA	AGG	NGG	A	G	19	AATGATGGCATGA	CAAAGGAGAAGGTCTTGCGATTGAAGTAATACAGGCTGTAGCCCCCAAAC	50	GTTTGGGGGCTACAGCCTGTATTACTTCAATCGCAAGACCTTCTCCTTTGTCATGCCATCATT	0.38	68291-68-neg	-	ACCATGGCAGCCCAGGGCTA	TGG	NGG	68	Transition
SLC37A4	68291	59.221	61.8786	chr11-118899998-118899998_13AsubG-68291-pos-c	+	TGATGGCATGACAAAGGAGA	AGG	NGG	A	G	13	GGCATGACAAAGG	AGAAGGTCTTGCGATTGAAGTAATACAGGCTGTAGCCCCCAAACATGGCT	50	AGCCATGTTTGGGGGCTACAGCCTGTATTACTTCAATCGCAAGACCTTCTCCTTTGTCATGCC	0.54	68291-68-neg	-	ACCATGGCAGCCCAGGGCTA	TGG	NGG	68	Transition
SLC37A4	68291	62.8446	71.7897	chr11-118899998-118899998_29AsubG-68291-neg-c	-	ATCTTCTCAGCCATGTTTGG	GGG	NGG	A	G	29	AACATGGCTGAGA	TGACAAAGGAGAAGGTCTTGCGATTGAAGTAATACAGGCTGTAGCCCCCA	50	TGACAAAGGAGAAGGTCTTGCGATTGAAGTAATACAGGCTGTAGCCCCCAAACATGGCTGAGA	0.46	68291-79-pos	+	GTCCACCACCCTGCTGTTTC	AGG	NGG	79	Transition
SLC37A4	68291	68.3699	71.7897	chr11-118899998-118899998_30AsubG-68291-neg-c	-	GATCTTCTCAGCCATGTTTG	GGG	NGG	A	G	30	ACATGGCTGAGAA	GACAAAGGAGAAGGTCTTGCGATTGAAGTAATACAGGCTGTAGCCCCCAA	50	GACAAAGGAGAAGGTCTTGCGATTGAAGTAATACAGGCTGTAGCCCCCAAACATGGCTGAGAA	0.46	68291-79-pos	+	GTCCACCACCCTGCTGTTTC	AGG	NGG	79	Transition
SLC37A4	68291	65.8953	71.7897	chr11-118899998-118899998_31AsubG-68291-neg-c	-	TGATCTTCTCAGCCATGTTT	GGG	NGG	A	G	31	CATGGCTGAGAAG	ACAAAGGAGAAGGTCTTGCGATTGAAGTAATACAGGCTGTAGCCCCCAAA	50	ACAAAGGAGAAGGTCTTGCGATTGAAGTAATACAGGCTGTAGCCCCCAAACATGGCTGAGAAG	0.54	68291-79-pos	+	GTCCACCACCCTGCTGTTTC	AGG	NGG	79	Transition
SLC37A4	68286	75.3883	61.8786	chr11-118900021-118900021_42TsubC-68286-pos-c	+	CACCAATGATGGCATGACAA	AGG	NGG	T	C	42	AATGATGGCATGA	CAAAGGAGAAGGTCTTGCGATTGAAGTAATACAGGCTGTAGCCCCCAAAC	50	GTTTGGGGGCTACAGCCTGTATTACTTCAATCGCAAGACCTTCTCCTTTGTCATGCCATCATT	0.38	68286-45-neg	-	ACCATGGCAGCCCAGGGCTA	TGG	NGG	45	Transition
SLC37A4	68286	59.221	61.8786	chr11-118900021-118900021_36TsubC-68286-pos-c	+	TGATGGCATGACAAAGGAGA	AGG	NGG	T	C	36	GGCATGACAAAGG	AGAAGGTCTTGCGATTGAAGTAATACAGGCTGTAGCCCCCAAACATGGCT	50	AGCCATGTTTGGGGGCTACAGCCTGTATTACTTCAATCGCAAGACCTTCTCCTTTGTCATGCC	0.54	68286-45-neg	-	ACCATGGCAGCCCAGGGCTA	TGG	NGG	45	Transition
SLC37A4	68286	88.547	61.8786	chr11-118900021-118900021_13TsubC-68286-pos-c	+	TCTTGCGATTGAAGTAATAC	AGG	NGG	T	C	13	GCGATTGAAGTAA	TACAGGCTGTAGCCCCCAAACATGGCTGAGAAGATCACAGTGCGATAATA	50	TATTATCGCACTGTGATCTTCTCAGCCATGTTTGGGGGCTACAGCCTGTATTACTTCAATCGC	0.38	68286-45-neg	-	ACCATGGCAGCCCAGGGCTA	TGG	NGG	45	Transition
SLC37A4	68286	68.3699	74.5842	chr11-118900021-118900021_7TsubC-68286-neg-c	-	GATCTTCTCAGCCATGTTTG	GGG	NGG	T	C	7	ACATGGCTGAGAA	GACAAAGGAGAAGGTCTTGCGATTGAAGTAATACAGGCTGTAGCCCCCAA	50	GACAAAGGAGAAGGTCTTGCGATTGAAGTAATACAGGCTGTAGCCCCCAAACATGGCTGAGAA	0.46	68286-74-pos	+	CCCAAATCATCCTTGTCCAA	AGG	NGG	74	Transition
SLC37A4	68286	65.8953	74.5842	chr11-118900021-118900021_8TsubC-68286-neg-c	-	TGATCTTCTCAGCCATGTTT	GGG	NGG	T	C	8	CATGGCTGAGAAG	ACAAAGGAGAAGGTCTTGCGATTGAAGTAATACAGGCTGTAGCCCCCAAA	50	ACAAAGGAGAAGGTCTTGCGATTGAAGTAATACAGGCTGTAGCCCCCAAACATGGCTGAGAAG	0.54	68286-74-pos	+	CCCAAATCATCCTTGTCCAA	AGG	NGG	74	Transition
HMBS	1484	95.5235	77.2241	chr11-118955744-118955744_4GsubA-1484-neg-c	-	CGCATTGCCGTTACCAGACA	CGG	NGG	G	A	4	CTGGTAACGGCAA	GGGACCTTAGCGGCACCCACACACAGCCTACTTTCCAAGCGGAGCCATGT	50	GGGACCTTAGCGGCACCCACACACAGCCTACTTTCCAAGCGGAGCCATGTCTGGTAACGGCAA	0.54	1484-90-pos	+	CCTCGGGTCCCACGTGTCCC	CGG	NGG	90	Transition
HMBS	1441	86.7672	89.5022	chr11-118955777-118955777_32AsubG-1441-pos-c	+	TTTCCAAGCGGAGCCATGTC	TGG	NGG	A	G	32	CAAGCGGAGCCAT	GTCTGGTAACGGCAATGCGGCTGCAACGGCGGTGAGTGCTGAGCCGGTGA	50	TCACCGGCTCAGCACTCACCGCCGTTGCAGCCGCATTGCCGTTACCAGACATGGCTCCGCTTG	0.62	1441-52-neg	-	ACCTGGGGCCAATCGCTGCA	CGG	NGG	52	Transition
HMBS	1441	80.5987	89.5022	chr11-118955777-118955777_26AsubG-1441-pos-c	+	AGCGGAGCCATGTCTGGTAA	CGG	NGG	A	G	26	GAGCCATGTCTGG	TAACGGCAATGCGGCTGCAACGGCGGTGAGTGCTGAGCCGGTGACCAGCA	50	TGCTGGTCACCGGCTCAGCACTCACCGCCGTTGCAGCCGCATTGCCGTTACCAGACATGGCTC	0.62	1441-52-neg	-	ACCTGGGGCCAATCGCTGCA	CGG	NGG	52	Transition
HMBS	1441	68.0562	69.5732	chr11-118955777-118955777_18AsubG-1441-neg-c	-	GCCCAAAGTGTGCTGGTCAC	CGG	NGG	A	G	18	ACCAGCACACTTT	TGTCTGGTAACGGCAATGCGGCTGCAACGGCGGTGAGTGCTGAGCCGGTG	50	TGTCTGGTAACGGCAATGCGGCTGCAACGGCGGTGAGTGCTGAGCCGGTGACCAGCACACTTT	0.46	1441-90-pos	+	CCGGAGCCCCCGGCTTCCCG	GGG	NGG	90	Transition
HMBS	1441	67.3832	69.5732	chr11-118955777-118955777_25AsubG-1441-neg-c	-	TCCAGAAGCCCAAAGTGTGC	TGG	NGG	A	G	25	CACTTTGGGCTTC	TAACGGCAATGCGGCTGCAACGGCGGTGAGTGCTGAGCCGGTGACCAGCA	50	TAACGGCAATGCGGCTGCAACGGCGGTGAGTGCTGAGCCGGTGACCAGCACACTTTGGGCTTC	0.54	1441-90-pos	+	CCGGAGCCCCCGGCTTCCCG	GGG	NGG	90	Transition
HMBS	645443	60.1733	64.8283	chr11-118959007-118959007_31TsubC-645443-neg-c	-	CTGACAAACCTCCTCCACCC	CGG	NGG	T	C	31	TGGAGGAGGTTTG	AGTGATTCGCGTGGGTACCCGCAAGAGCCAGGTGGGTGCAGGAGCCGGGG	50	AGTGATTCGCGTGGGTACCCGCAAGAGCCAGGTGGGTGCAGGAGCCGGGGTGGAGGAGGTTTG	0.54	645443-78-pos	+	TTGAGGAACACTAGAAACAG	AGG	NGG	78	Transition
HMBS	1443	60.1733	64.8283	chr11-118959008-118959008_30AsubG-1443-neg-c	-	CTGACAAACCTCCTCCACCC	CGG	NGG	A	G	30	TGGAGGAGGTTTG	AGTGATTCGCGTGGGTACCCGCAAGAGCCAGGTGGGTGCAGGAGCCGGGG	50	AGTGATTCGCGTGGGTACCCGCAAGAGCCAGGTGGGTGCAGGAGCCGGGGTGGAGGAGGTTTG	0.54	1443-79-pos	+	TTGAGGAACACTAGAAACAG	AGG	NGG	79	Transition
HMBS	1454	89.0463	81.9033	chr11-118959348-118959348_48AsubG-1454-pos-c	+	AGTCTAAAGAGTCTGAGCCG	TGG	NGG	A	G	48	TAAAGAGTCTGAG	CCGTGGCTGGGAAGGGCAGGACTAATCCAAGTCTCTACCCGCAGCTTGCT	50	AGCAAGCTGCGGGTAGAGACTTGGATTAGTCCTGCCCTTCCCAGCCACGGCTCAGACTCTTTA	0.38	1454-46-neg	-	AAACTGCAGGCCAGGGTACG	AGG	NGG	46	Transition
HMBS	1454	88.5278	81.9033	chr11-118959348-118959348_44AsubG-1454-pos-c	+	TAAAGAGTCTGAGCCGTGGC	TGG	NGG	A	G	44	GAGTCTGAGCCGT	GGCTGGGAAGGGCAGGACTAATCCAAGTCTCTACCCGCAGCTTGCTCGCA	50	TGCGAGCAAGCTGCGGGTAGAGACTTGGATTAGTCCTGCCCTTCCCAGCCACGGCTCAGACTC	0.62	1454-46-neg	-	AAACTGCAGGCCAGGGTACG	AGG	NGG	46	Transition
HMBS	1454	83.247	81.9033	chr11-118959348-118959348_43AsubG-1454-pos-c	+	AAAGAGTCTGAGCCGTGGCT	GGG	NGG	A	G	43	AGTCTGAGCCGTG	GCTGGGAAGGGCAGGACTAATCCAAGTCTCTACCCGCAGCTTGCTCGCAT	50	ATGCGAGCAAGCTGCGGGTAGAGACTTGGATTAGTCCTGCCCTTCCCAGCCACGGCTCAGACT	0.62	1454-46-neg	-	AAACTGCAGGCCAGGGTACG	AGG	NGG	46	Transition
HMBS	1461	74.0618	78.1927	chr11-118959926-118959926_21AsubG-1461-neg-c	-	GTTCAAGCTCCTTGGTAAAC	AGG	NGG	A	G	21	TACCAAGGAGCTT	GGATTCACTCAGGCTCTTTCTGTCCGGCAGATTGGAGAGAAAAGCCTGTT	50	GGATTCACTCAGGCTCTTTCTGTCCGGCAGATTGGAGAGAAAAGCCTGTTTACCAAGGAGCTT	0.46	1461-90-pos	+	TCTTGATACTGCACTCTCTA	AGG	NGG	90	Transition
HMBS	1461	60.2355	78.1927	chr11-118959926-118959926_29AsubG-1461-neg-c	-	CAGGGCATGTTCAAGCTCCT	TGG	NGG	A	G	29	AGCTTGAACATGC	TCAGGCTCTTTCTGTCCGGCAGATTGGAGAGAAAAGCCTGTTTACCAAGG	50	TCAGGCTCTTTCTGTCCGGCAGATTGGAGAGAAAAGCCTGTTTACCAAGGAGCTTGAACATGC	0.46	1461-90-pos	+	TCTTGATACTGCACTCTCTA	AGG	NGG	90	Transition
HMBS	1485	70.3736	47.7838	chr11-118959958-118959958_5CsubT-1485-neg-c	-	TTCTTCTCCAGGGCATGTTC	AGG	NGG	C	T	5	CATGCCCTGGAGA	TTTCTGTCCGGCAGATTGGAGAGAAAAGCCTGTTTACCAAGGAGCTTGAA	50	TTTCTGTCCGGCAGATTGGAGAGAAAAGCCTGTTTACCAAGGAGCTTGAACATGCCCTGGAGA	0.62	1485-67-pos	+	ACTCTTCTTTCCTTCCCTGA	AGG	NGG	67	Transition
HMBS	1464	74.9991	61.3947	chr11-118960457-118960457_42AsubG-1464-pos-c	+	CCTGGTTGTTCACTCCTTGA	AGG	NGG	A	G	42	GTTGTTCACTCCT	TGAAGGACCTGCCCACTGTGCTTCCTCCTGGCTTCACCATCGGAGCCATC	50	GATGGCTCCGATGGTGAAGCCAGGAGGAAGCACAGTGGGCAGGTCCTTCAAGGAGTGAACAAC	0.46	1464-70-neg	-	GGCCCCAAAGGGAAAGGCAA	AGG	NGG	70	Transition
HMBS	1464	60.045	74.835	chr11-118960457-118960457_1AsubG-1464-neg-c	-	TTACTTGCAGATGGCTCTGA	TGG	NGG	A	G	1	GAGCCATCTGCAA	TCACTCCTTGAAGGACCTGCCCACTGTGCTTCCTCCTGGCTTCACCATCG	50	TCACTCCTTGAAGGACCTGCCCACTGTGCTTCCTCCTGGCTTCACCATCGGAGCCATCTGCAA	0.54	1464-66-pos	+	CCTCTCCCATCTCTATAGAG	TGG	NGG	66	Transition
HMBS	1464	76.6342	74.835	chr11-118960457-118960457_10AsubG-1464-neg-c	-	GCAAGACTCTTACTTGCAGA	TGG	NGG	A	G	10	GCAAGTAAGAGTC	GAAGGACCTGCCCACTGTGCTTCCTCCTGGCTTCACCATCGGAGCCATCT	50	GAAGGACCTGCCCACTGTGCTTCCTCCTGGCTTCACCATCGGAGCCATCTGCAAGTAAGAGTC	0.46	1464-66-pos	+	CCTCTCCCATCTCTATAGAG	TGG	NGG	66	Transition
HMBS	664103	67.3091	66.8365	chr11-118960699-118960699_17AsubG-664103-neg-c	-	TGAAAGACAACAGCATCATG	AGG	NGG	A	G	17	GATGCTGTTGTCT	TTCCCTCATTCTGTGCCCTTCCCTCCTCCCCCAGGCGGGAAAACCCTCAT	50	TTCCCTCATTCTGTGCCCTTCCCTCCTCCCCCAGGCGGGAAAACCCTCATGATGCTGTTGTCT	0.46	664103-79-pos	+	CTCAAGAAATACCAGTGAGT	TGG	NGG	79	Transition
HMBS	1445	67.3091	66.8365	chr11-118960701-118960701_15TsubC-1445-neg-c	-	TGAAAGACAACAGCATCATG	AGG	NGG	T	C	15	GATGCTGTTGTCT	TTCCCTCATTCTGTGCCCTTCCCTCCTCCCCCAGGCGGGAAAACCCTCAT	50	TTCCCTCATTCTGTGCCCTTCCCTCCTCCCCCAGGCGGGAAAACCCTCATGATGCTGTTGTCT	0.46	1445-81-pos	+	CTCAAGAAATACCAGTGAGT	TGG	NGG	81	Transition
HMBS	1486	35.4067	84.0403	chr11-118960922-118960922_21TsubC-1486-pos-c	+	CTTCTCTCTGGGCAGTGTGG	TGG	NGG	T	C	21	TCTCTGGGCAGTG	TGGTGGGAACCAGCTCCCTGCGAAGAGCAGCCCAGCTGCAGAGAAAGTTC	50	GAACTTTCTCTGCAGCTGGGCTGCTCTTCGCAGGGAGCTGGTTCCCACCACACTGCCCAGAGA	0.62	1486-64-neg	-	GGATCCGTCACTCTTCTAAA	AGG	NGG	64	Transition
HMBS	1486	56.1963	84.0403	chr11-118960922-118960922_20TsubC-1486-pos-c	+	TTCTCTCTGGGCAGTGTGGT	GGG	NGG	T	C	20	CTCTGGGCAGTGT	GGTGGGAACCAGCTCCCTGCGAAGAGCAGCCCAGCTGCAGAGAAAGTTCC	50	GGAACTTTCTCTGCAGCTGGGCTGCTCTTCGCAGGGAGCTGGTTCCCACCACACTGCCCAGAG	0.62	1486-64-neg	-	GGATCCGTCACTCTTCTAAA	AGG	NGG	64	Transition
HMBS	1486	58.4299	43.5472	chr11-118960922-118960922_1TsubC-1486-neg-c	-	CAGCTGGGCTGCTCTTCACA	GGG	NGG	T	C	1	GAAGAGCAGCCCA	ATCTCATTGTAACTTCTCTCTGGGCAGTGTGGTGGGAACCAGCTCCCTGC	50	ATCTCATTGTAACTTCTCTCTGGGCAGTGTGGTGGGAACCAGCTCCCTGCGAAGAGCAGCCCA	0.62	1486-90-pos	+	CCAGAAGATGCAGGGATGGG	AGG	NGG	90	Transition
HMBS	1486	55.9458	43.5472	chr11-118960922-118960922_2TsubC-1486-neg-c	-	GCAGCTGGGCTGCTCTTCAC	AGG	NGG	T	C	2	AAGAGCAGCCCAG	TCTCATTGTAACTTCTCTCTGGGCAGTGTGGTGGGAACCAGCTCCCTGCG	50	TCTCATTGTAACTTCTCTCTGGGCAGTGTGGTGGGAACCAGCTCCCTGCGAAGAGCAGCCCAG	0.62	1486-90-pos	+	CCAGAAGATGCAGGGATGGG	AGG	NGG	90	Transition
HMBS	1486	67.4599	43.5472	chr11-118960922-118960922_17TsubC-1486-neg-c	-	GCGGGAACTTTCTCTGCAGC	TGG	NGG	T	C	17	GCAGAGAAAGTTC	TCTCTGGGCAGTGTGGTGGGAACCAGCTCCCTGCGAAGAGCAGCCCAGCT	50	TCTCTGGGCAGTGTGGTGGGAACCAGCTCCCTGCGAAGAGCAGCCCAGCTGCAGAGAAAGTTC	0.46	1486-90-pos	+	CCAGAAGATGCAGGGATGGG	AGG	NGG	90	Transition
HMBS	1486	73.4908	43.5472	chr11-118960922-118960922_35TsubC-1486-neg-c	-	TACTCCTGAACTCCAGATGC	GGG	NGG	T	C	35	TCTGGAGTTCAGG	GGAACCAGCTCCCTGCGAAGAGCAGCCCAGCTGCAGAGAAAGTTCCCGCA	50	GGAACCAGCTCCCTGCGAAGAGCAGCCCAGCTGCAGAGAAAGTTCCCGCATCTGGAGTTCAGG	0.54	1486-90-pos	+	CCAGAAGATGCAGGGATGGG	AGG	NGG	90	Transition
HMBS	1486	65.6037	43.5472	chr11-118960922-118960922_36TsubC-1486-neg-c	-	ATACTCCTGAACTCCAGATG	CGG	NGG	T	C	36	CTGGAGTTCAGGA	GAACCAGCTCCCTGCGAAGAGCAGCCCAGCTGCAGAGAAAGTTCCCGCAT	50	GAACCAGCTCCCTGCGAAGAGCAGCCCAGCTGCAGAGAAAGTTCCCGCATCTGGAGTTCAGGA	0.54	1486-90-pos	+	CCAGAAGATGCAGGGATGGG	AGG	NGG	90	Transition
HMBS	1449	35.4067	84.0403	chr11-118960923-118960923_22AsubG-1449-pos-c	+	CTTCTCTCTGGGCAGTGTGG	TGG	NGG	A	G	22	TCTCTGGGCAGTG	TGGTGGGAACCAGCTCCCTGCGAAGAGCAGCCCAGCTGCAGAGAAAGTTC	50	GAACTTTCTCTGCAGCTGGGCTGCTCTTCGCAGGGAGCTGGTTCCCACCACACTGCCCAGAGA	0.62	1449-63-neg	-	GGATCCGTCACTCTTCTAAA	AGG	NGG	63	Transition
HMBS	1449	56.1963	84.0403	chr11-118960923-118960923_21AsubG-1449-pos-c	+	TTCTCTCTGGGCAGTGTGGT	GGG	NGG	A	G	21	CTCTGGGCAGTGT	GGTGGGAACCAGCTCCCTGCGAAGAGCAGCCCAGCTGCAGAGAAAGTTCC	50	GGAACTTTCTCTGCAGCTGGGCTGCTCTTCGCAGGGAGCTGGTTCCCACCACACTGCCCAGAG	0.62	1449-63-neg	-	GGATCCGTCACTCTTCTAAA	AGG	NGG	63	Transition
HMBS	1449	53.2876	23.8373	chr11-118960923-118960923_1AsubG-1449-neg-c	-	GCAGCTGGGCTGCTCTTTGC	AGG	NGG	A	G	1	AAGAGCAGCCCAG	TCTCATTGTAACTTCTCTCTGGGCAGTGTGGTGGGAACCAGCTCCCTGCG	50	TCTCATTGTAACTTCTCTCTGGGCAGTGTGGTGGGAACCAGCTCCCTGCGAAGAGCAGCCCAG	0.62	1449-88-pos	+	GAAGATGCAGGGATGGGAGG	AGG	NGG	88	Transition
HMBS	1449	67.4599	23.8373	chr11-118960923-118960923_16AsubG-1449-neg-c	-	GCGGGAACTTTCTCTGCAGC	TGG	NGG	A	G	16	GCAGAGAAAGTTC	TCTCTGGGCAGTGTGGTGGGAACCAGCTCCCTGCGAAGAGCAGCCCAGCT	50	TCTCTGGGCAGTGTGGTGGGAACCAGCTCCCTGCGAAGAGCAGCCCAGCTGCAGAGAAAGTTC	0.46	1449-88-pos	+	GAAGATGCAGGGATGGGAGG	AGG	NGG	88	Transition
HMBS	1449	73.4908	23.8373	chr11-118960923-118960923_34AsubG-1449-neg-c	-	TACTCCTGAACTCCAGATGC	GGG	NGG	A	G	34	TCTGGAGTTCAGG	GGAACCAGCTCCCTGCGAAGAGCAGCCCAGCTGCAGAGAAAGTTCCCGCA	50	GGAACCAGCTCCCTGCGAAGAGCAGCCCAGCTGCAGAGAAAGTTCCCGCATCTGGAGTTCAGG	0.54	1449-88-pos	+	GAAGATGCAGGGATGGGAGG	AGG	NGG	88	Transition
HMBS	1449	65.6037	23.8373	chr11-118960923-118960923_35AsubG-1449-neg-c	-	ATACTCCTGAACTCCAGATG	CGG	NGG	A	G	35	CTGGAGTTCAGGA	GAACCAGCTCCCTGCGAAGAGCAGCCCAGCTGCAGAGAAAGTTCCCGCAT	50	GAACCAGCTCCCTGCGAAGAGCAGCCCAGCTGCAGAGAAAGTTCCCGCATCTGGAGTTCAGGA	0.54	1449-88-pos	+	GAAGATGCAGGGATGGGAGG	AGG	NGG	88	Transition
HMBS	652216	35.4067	84.0403	chr11-118960934-118960934_33TsubC-652216-pos-c	+	CTTCTCTCTGGGCAGTGTGG	TGG	NGG	T	C	33	TCTCTGGGCAGTG	TGGTGGGAACCAGCTCCCTGCGAAGAGCAGCCCAGCTGCAGAGAAAGTTC	50	GAACTTTCTCTGCAGCTGGGCTGCTCTTCGCAGGGAGCTGGTTCCCACCACACTGCCCAGAGA	0.62	652216-52-neg	-	GGATCCGTCACTCTTCTAAA	AGG	NGG	52	Transition
HMBS	652216	56.1963	84.0403	chr11-118960934-118960934_32TsubC-652216-pos-c	+	TTCTCTCTGGGCAGTGTGGT	GGG	NGG	T	C	32	CTCTGGGCAGTGT	GGTGGGAACCAGCTCCCTGCGAAGAGCAGCCCAGCTGCAGAGAAAGTTCC	50	GGAACTTTCTCTGCAGCTGGGCTGCTCTTCGCAGGGAGCTGGTTCCCACCACACTGCCCAGAG	0.62	652216-52-neg	-	GGATCCGTCACTCTTCTAAA	AGG	NGG	52	Transition
HMBS	652216	73.4908	68.3773	chr11-118960934-118960934_23TsubC-652216-neg-c	-	TACTCCTGAACTCCAGATGC	GGG	NGG	T	C	23	TCTGGAGTTCAGG	GGAACCAGCTCCCTGCGAAGAGCAGCCCAGCTGCAGAGAAAGTTCCCGCA	50	GGAACCAGCTCCCTGCGAAGAGCAGCCCAGCTGCAGAGAAAGTTCCCGCATCTGGAGTTCAGG	0.54	652216-45-pos	+	ATCTCATTGTAACTTCTCTC	TGG	NGG	45	Transition
HMBS	652216	65.6037	68.3773	chr11-118960934-118960934_24TsubC-652216-neg-c	-	ATACTCCTGAACTCCAGATG	CGG	NGG	T	C	24	CTGGAGTTCAGGA	GAACCAGCTCCCTGCGAAGAGCAGCCCAGCTGCAGAGAAAGTTCCCGCAT	50	GAACCAGCTCCCTGCGAAGAGCAGCCCAGCTGCAGAGAAAGTTCCCGCATCTGGAGTTCAGGA	0.54	652216-45-pos	+	ATCTCATTGTAACTTCTCTC	TGG	NGG	45	Transition
HMBS	1448	35.4067	84.0403	chr11-118960940-118960940_39TsubC-1448-pos-c	+	CTTCTCTCTGGGCAGTGTGG	TGG	NGG	T	C	39	TCTCTGGGCAGTG	TGGTGGGAACCAGCTCCCTGCGAAGAGCAGCCCAGCTGCAGAGAAAGTTC	50	GAACTTTCTCTGCAGCTGGGCTGCTCTTCGCAGGGAGCTGGTTCCCACCACACTGCCCAGAGA	0.62	1448-46-neg	-	GGATCCGTCACTCTTCTAAA	AGG	NGG	46	Transition
HMBS	1448	56.1963	84.0403	chr11-118960940-118960940_38TsubC-1448-pos-c	+	TTCTCTCTGGGCAGTGTGGT	GGG	NGG	T	C	38	CTCTGGGCAGTGT	GGTGGGAACCAGCTCCCTGCGAAGAGCAGCCCAGCTGCAGAGAAAGTTCC	50	GGAACTTTCTCTGCAGCTGGGCTGCTCTTCGCAGGGAGCTGGTTCCCACCACACTGCCCAGAG	0.62	1448-46-neg	-	GGATCCGTCACTCTTCTAAA	AGG	NGG	46	Transition
HMBS	1448	73.4908	68.3773	chr11-118960940-118960940_17TsubC-1448-neg-c	-	TACTCCTGAACTCCAGATGC	GGG	NGG	T	C	17	TCTGGAGTTCAGG	GGAACCAGCTCCCTGCGAAGAGCAGCCCAGCTGCAGAGAAAGTTCCCGCA	50	GGAACCAGCTCCCTGCGAAGAGCAGCCCAGCTGCAGAGAAAGTTCCCGCATCTGGAGTTCAGG	0.54	1448-51-pos	+	ATCTCATTGTAACTTCTCTC	TGG	NGG	51	Transition
HMBS	1448	65.6037	68.3773	chr11-118960940-118960940_18TsubC-1448-neg-c	-	ATACTCCTGAACTCCAGATG	CGG	NGG	T	C	18	CTGGAGTTCAGGA	GAACCAGCTCCCTGCGAAGAGCAGCCCAGCTGCAGAGAAAGTTCCCGCAT	50	GAACCAGCTCCCTGCGAAGAGCAGCCCAGCTGCAGAGAAAGTTCCCGCATCTGGAGTTCAGGA	0.54	1448-51-pos	+	ATCTCATTGTAACTTCTCTC	TGG	NGG	51	Transition
HMBS	1465	86.9388	62.4198	chr11-118962122-118962122_26AsubG-1465-pos-c	+	CCCCAGATTGCCCGACACTG	TGG	NGG	A	G	26	AGATTGCCCGACA	CTGTGGTCCTTAGCAACTCTCCACAGCGGGGAAACCTCAACACCCGGCTT	50	AAGCCGGGTGTTGAGGTTTCCCCGCTGTGGAGAGTTGCTAAGGACCACAGTGTCGGGCAATCT	0.54	1465-62-neg	-	GCCAGCTGTTGCCAGGATGA	TGG	NGG	62	Transition
HMBS	1465	59.4904	62.4198	chr11-118962122-118962122_3AsubG-1465-pos-c	+	TCCTTAGCAACTCTCCACAA	CGG	NGG	A	G	3	TAGCAACTCTCCA	CAGCGGGGAAACCTCAACACCCGGCTTCGGAAGCTGGACGAGCAGCAGGA	50	TCCTGCTGCTCGTCCAGCTTCCGAAGCCGGGTGTTGAGGTTTCCCCGCTGTGGAGAGTTGCTA	0.46	1465-62-neg	-	GCCAGCTGTTGCCAGGATGA	TGG	NGG	62	Transition
HMBS	1465	78.841	62.4198	chr11-118962122-118962122_1AsubG-1465-pos-c	+	CTTAGCAACTCTCCACAACG	GGG	NGG	A	G	1	GCAACTCTCCACA	GCGGGGAAACCTCAACACCCGGCTTCGGAAGCTGGACGAGCAGCAGGAGT	50	ACTCCTGCTGCTCGTCCAGCTTCCGAAGCCGGGTGTTGAGGTTTCCCCGCTGTGGAGAGTTGC	0.54	1465-62-neg	-	GCCAGCTGTTGCCAGGATGA	TGG	NGG	62	Transition
HMBS	1465	88.4711	67.8845	chr11-118962122-118962122_24AsubG-1465-neg-c	-	GCTCGTCCAGCTTCCGAAGC	CGG	NGG	A	G	24	TCGGAAGCTGGAC	ACTGTGGTCCTTAGCAACTCTCCACAGCGGGGAAACCTCAACACCCGGCT	50	ACTGTGGTCCTTAGCAACTCTCCACAGCGGGGAAACCTCAACACCCGGCTTCGGAAGCTGGAC	0.62	1465-84-pos	+	TGAAAGTCAGCCAGCTAGAG	AGG	NGG	84	Transition
HMBS	1456	86.9388	62.4198	chr11-118962123-118962123_27TsubC-1456-pos-c	+	CCCCAGATTGCCCGACACTG	TGG	NGG	T	C	27	AGATTGCCCGACA	CTGTGGTCCTTAGCAACTCTCCACAGCGGGGAAACCTCAACACCCGGCTT	50	AAGCCGGGTGTTGAGGTTTCCCCGCTGTGGAGAGTTGCTAAGGACCACAGTGTCGGGCAATCT	0.54	1456-61-neg	-	GCCAGCTGTTGCCAGGATGA	TGG	NGG	61	Transition
HMBS	1456	72.3096	62.4198	chr11-118962123-118962123_4TsubC-1456-pos-c	+	TCCTTAGCAACTCTCCACAG	TGG	NGG	T	C	4	TAGCAACTCTCCA	CAGCGGGGAAACCTCAACACCCGGCTTCGGAAGCTGGACGAGCAGCAGGA	50	TCCTGCTGCTCGTCCAGCTTCCGAAGCCGGGTGTTGAGGTTTCCCCGCTGTGGAGAGTTGCTA	0.46	1456-61-neg	-	GCCAGCTGTTGCCAGGATGA	TGG	NGG	61	Transition
HMBS	1456	60.9736	62.4198	chr11-118962123-118962123_2TsubC-1456-pos-c	+	CTTAGCAACTCTCCACAGTG	GGG	NGG	T	C	2	GCAACTCTCCACA	GCGGGGAAACCTCAACACCCGGCTTCGGAAGCTGGACGAGCAGCAGGAGT	50	ACTCCTGCTGCTCGTCCAGCTTCCGAAGCCGGGTGTTGAGGTTTCCCCGCTGTGGAGAGTTGC	0.54	1456-61-neg	-	GCCAGCTGTTGCCAGGATGA	TGG	NGG	61	Transition
HMBS	1456	88.4711	67.8845	chr11-118962123-118962123_23TsubC-1456-neg-c	-	GCTCGTCCAGCTTCCGAAGC	CGG	NGG	T	C	23	TCGGAAGCTGGAC	ACTGTGGTCCTTAGCAACTCTCCACAGCGGGGAAACCTCAACACCCGGCT	50	ACTGTGGTCCTTAGCAACTCTCCACAGCGGGGAAACCTCAACACCCGGCTTCGGAAGCTGGAC	0.62	1456-85-pos	+	TGAAAGTCAGCCAGCTAGAG	AGG	NGG	85	Transition
HMBS	649348	86.9388	62.4198	chr11-118962141-118962141_45TsubC-649348-pos-c	+	CCCCAGATTGCCCGACACTG	TGG	NGG	T	C	45	AGATTGCCCGACA	CTGTGGTCCTTAGCAACTCTCCACAGCGGGGAAACCTCAACACCCGGCTT	50	AAGCCGGGTGTTGAGGTTTCCCCGCTGTGGAGAGTTGCTAAGGACCACAGTGTCGGGCAATCT	0.54	649348-43-neg	-	GCCAGCTGTTGCCAGGATGA	TGG	NGG	43	Transition
HMBS	649348	72.3096	62.4198	chr11-118962141-118962141_22TsubC-649348-pos-c	+	TCCTTAGCAACTCTCCACAG	CGG	NGG	T	C	22	TAGCAACTCTCCA	CAGCGGGGAAACCTCAACACCCGGCTTCGGAAGCTGGACGAGCAGCAGGA	50	TCCTGCTGCTCGTCCAGCTTCCGAAGCCGGGTGTTGAGGTTTCCCCGCTGTGGAGAGTTGCTA	0.46	649348-43-neg	-	GCCAGCTGTTGCCAGGATGA	TGG	NGG	43	Transition
HMBS	649348	85.9376	62.4198	chr11-118962141-118962141_20TsubC-649348-pos-c	+	CTTAGCAACTCTCCACAGCG	GGG	NGG	T	C	20	GCAACTCTCCACA	GCGGGGAAACCTCAACACCCGGCTTCGGAAGCTGGACGAGCAGCAGGAGT	50	ACTCCTGCTGCTCGTCCAGCTTCCGAAGCCGGGTGTTGAGGTTTCCCCGCTGTGGAGAGTTGC	0.54	649348-43-neg	-	GCCAGCTGTTGCCAGGATGA	TGG	NGG	43	Transition
HMBS	649348	46.7943	62.4198	chr11-118962141-118962141_4TsubC-649348-pos-c	+	AGCGGGGAAACCTCAACACC	TGG	NGG	T	C	4	GGGAAACCTCAAC	ACCCGGCTTCGGAAGCTGGACGAGCAGCAGGAGTTCAGTGCCATCATCCT	50	AGGATGATGGCACTGAACTCCTGCTGCTCGTCCAGCTTCCGAAGCCGGGTGTTGAGGTTTCCC	0.54	649348-43-neg	-	GCCAGCTGTTGCCAGGATGA	TGG	NGG	43	Transition
HMBS	1447	86.9388	62.4198	chr11-118962142-118962142_46AsubG-1447-pos-c	+	CCCCAGATTGCCCGACACTG	TGG	NGG	A	G	46	AGATTGCCCGACA	CTGTGGTCCTTAGCAACTCTCCACAGCGGGGAAACCTCAACACCCGGCTT	50	AAGCCGGGTGTTGAGGTTTCCCCGCTGTGGAGAGTTGCTAAGGACCACAGTGTCGGGCAATCT	0.54	1447-42-neg	-	GCCAGCTGTTGCCAGGATGA	TGG	NGG	42	Transition
HMBS	1447	72.3096	62.4198	chr11-118962142-118962142_23AsubG-1447-pos-c	+	TCCTTAGCAACTCTCCACAG	CGG	NGG	A	G	23	TAGCAACTCTCCA	CAGCGGGGAAACCTCAACACCCGGCTTCGGAAGCTGGACGAGCAGCAGGA	50	TCCTGCTGCTCGTCCAGCTTCCGAAGCCGGGTGTTGAGGTTTCCCCGCTGTGGAGAGTTGCTA	0.46	1447-42-neg	-	GCCAGCTGTTGCCAGGATGA	TGG	NGG	42	Transition
HMBS	1447	85.9376	62.4198	chr11-118962142-118962142_21AsubG-1447-pos-c	+	CTTAGCAACTCTCCACAGCG	GGG	NGG	A	G	21	GCAACTCTCCACA	GCGGGGAAACCTCAACACCCGGCTTCGGAAGCTGGACGAGCAGCAGGAGT	50	ACTCCTGCTGCTCGTCCAGCTTCCGAAGCCGGGTGTTGAGGTTTCCCCGCTGTGGAGAGTTGC	0.54	1447-42-neg	-	GCCAGCTGTTGCCAGGATGA	TGG	NGG	42	Transition
HMBS	1447	88.4711	35.5473	chr11-118962142-118962142_4AsubG-1447-neg-c	-	GCTCGTCCAGCTTCCGAAGC	TGG	NGG	A	G	4	TCGGAAGCTGGAC	ACTGTGGTCCTTAGCAACTCTCCACAGCGGGGAAACCTCAACACCCGGCT	50	ACTGTGGTCCTTAGCAACTCTCCACAGCGGGGAAACCTCAACACCCGGCTTCGGAAGCTGGAC	0.62	1447-88-pos	+	AGAGAGGGAAAGACAGACTC	AGG	NGG	88	Transition
HMBS	1453	66.0908	33.6257	chr11-118962217-118962217_24AsubG-1453-pos-c	+	GCCATCATCCTGGCAACAGC	TGG	NGG	A	G	24	TCATCCTGGCAAC	AGCTGGCCTGCAGCGCATGGGCTGGCACAACCGGGTGGGGCAGGTAGGGC	50	GCCCTACCTGCCCCACCCGGTTGTGCCAGCCCATGCGCTGCAGGCCAGCTGTTGCCAGGATGA	0.54	1453-43-neg	-	GATGCAGATGAGCTGGGGAG	AGG	NGG	43	Transition
HMBS	1453	29.4831	46.7943	chr11-118962217-118962217_32AsubG-1453-neg-c	-	GCTGGGGAGAGGATAGGGGC	AGG	NGG	A	G	32	CCTATCCTCTCCC	GCCTGCAGCGCATGGGCTGGCACAACCGGGTGGGGCAGGTAGGGCCTGCC	50	GCCTGCAGCGCATGGGCTGGCACAACCGGGTGGGGCAGGTAGGGCCTGCCCCTATCCTCTCCC	0.62	1453-80-pos	+	AGCGGGGAAACCTCAACACC	CGG	NGG	80	Transition
HMBS	1453	33.6257	46.7943	chr11-118962217-118962217_43AsubG-1453-neg-c	-	GATGCAGATGAGCTGGGGAG	AGG	NGG	A	G	43	CCCAGCTCATCTG	ATGGGCTGGCACAACCGGGTGGGGCAGGTAGGGCCTGCCCCTATCCTCTC	50	ATGGGCTGGCACAACCGGGTGGGGCAGGTAGGGCCTGCCCCTATCCTCTCCCCAGCTCATCTG	0.62	1453-80-pos	+	AGCGGGGAAACCTCAACACC	CGG	NGG	80	Transition
HMBS	1453	41.3228	46.7943	chr11-118962217-118962217_49AsubG-1453-neg-c	-	AAAGGAGATGCAGATGAGCT	GGG	NGG	A	G	49	TCATCTGCATCTC	TGGCACAACCGGGTGGGGCAGGTAGGGCCTGCCCCTATCCTCTCCCCAGC	50	TGGCACAACCGGGTGGGGCAGGTAGGGCCTGCCCCTATCCTCTCCCCAGCTCATCTGCATCTC	0.46	1453-80-pos	+	AGCGGGGAAACCTCAACACC	CGG	NGG	80	Transition
HMBS	1462	66.0908	24.1797	chr11-118962225-118962225_32TsubC-1462-pos-c	+	GCCATCATCCTGGCAACAGC	TGG	NGG	T	C	32	TCATCCTGGCAAC	AGCTGGCCTGCAGCGCATGGGCTGGCACAACCGGGTGGGGCAGGTAGGGC	50	GCCCTACCTGCCCCACCCGGTTGTGCCAGCCCATGCGCTGCAGGCCAGCTGTTGCCAGGATGA	0.54	1462-40-neg	-	AAGGAGATGCAGATGAGCTG	GGG	NGG	40	Transition
HMBS	1462	29.4831	46.7943	chr11-118962225-118962225_24TsubC-1462-neg-c	-	GCTGGGGAGAGGATAGGGGC	AGG	NGG	T	C	24	CCTATCCTCTCCC	GCCTGCAGCGCATGGGCTGGCACAACCGGGTGGGGCAGGTAGGGCCTGCC	50	GCCTGCAGCGCATGGGCTGGCACAACCGGGTGGGGCAGGTAGGGCCTGCCCCTATCCTCTCCC	0.62	1462-88-pos	+	AGCGGGGAAACCTCAACACC	CGG	NGG	88	Transition
HMBS	1462	33.6257	46.7943	chr11-118962225-118962225_35TsubC-1462-neg-c	-	GATGCAGATGAGCTGGGGAG	AGG	NGG	T	C	35	CCCAGCTCATCTG	ATGGGCTGGCACAACCGGGTGGGGCAGGTAGGGCCTGCCCCTATCCTCTC	50	ATGGGCTGGCACAACCGGGTGGGGCAGGTAGGGCCTGCCCCTATCCTCTCCCCAGCTCATCTG	0.62	1462-88-pos	+	AGCGGGGAAACCTCAACACC	CGG	NGG	88	Transition
HMBS	1462	41.3228	46.7943	chr11-118962225-118962225_41TsubC-1462-neg-c	-	AAAGGAGATGCAGATGAGCT	GGG	NGG	T	C	41	TCATCTGCATCTC	TGGCACAACCGGGTGGGGCAGGTAGGGCCTGCCCCTATCCTCTCCCCAGC	50	TGGCACAACCGGGTGGGGCAGGTAGGGCCTGCCCCTATCCTCTCCCCAGCTCATCTGCATCTC	0.46	1462-88-pos	+	AGCGGGGAAACCTCAACACC	CGG	NGG	88	Transition
HMBS	1462	47.0555	46.7943	chr11-118962225-118962225_42TsubC-1462-neg-c	-	GAAAGGAGATGCAGATGAGC	TGG	NGG	T	C	42	CATCTGCATCTCC	GGCACAACCGGGTGGGGCAGGTAGGGCCTGCCCCTATCCTCTCCCCAGCT	50	GGCACAACCGGGTGGGGCAGGTAGGGCCTGCCCCTATCCTCTCCCCAGCTCATCTGCATCTCC	0.54	1462-88-pos	+	AGCGGGGAAACCTCAACACC	CGG	NGG	88	Transition
HMBS	645478	66.0908	63.9673	chr11-118962237-118962237_44AsubG-645478-pos-c	+	GCCATCATCCTGGCAACAGC	TGG	NGG	A	G	44	TCATCCTGGCAAC	AGCTGGCCTGCAGCGCATGGGCTGGCACAACCGGGTGGGGCAGGTAGGGC	50	GCCCTACCTGCCCCACCCGGTTGTGCCAGCCCATGCGCTGCAGGCCAGCTGTTGCCAGGATGA	0.54	645478-47-neg	-	GGGATGACTGTAAGGCAGAA	AGG	NGG	47	Transition
HMBS	645478	29.4831	91.7127	chr11-118962237-118962237_12AsubG-645478-neg-c	-	GCTGGGGAGAGGATAGGGGC	AGG	NGG	A	G	12	CCTATCCTCTCCC	GCCTGCAGCGCATGGGCTGGCACAACCGGGTGGGGCAGGTAGGGCCTGCC	50	GCCTGCAGCGCATGGGCTGGCACAACCGGGTGGGGCAGGTAGGGCCTGCCCCTATCCTCTCCC	0.62	645478-87-pos	+	CAACACCCGGCTTCGGAAGC	TGG	NGG	87	Transition
HMBS	645478	33.6257	91.7127	chr11-118962237-118962237_23AsubG-645478-neg-c	-	GATGCAGATGAGCTGGGGAG	AGG	NGG	A	G	23	CCCAGCTCATCTG	ATGGGCTGGCACAACCGGGTGGGGCAGGTAGGGCCTGCCCCTATCCTCTC	50	ATGGGCTGGCACAACCGGGTGGGGCAGGTAGGGCCTGCCCCTATCCTCTCCCCAGCTCATCTG	0.62	645478-87-pos	+	CAACACCCGGCTTCGGAAGC	TGG	NGG	87	Transition
HMBS	645478	41.3228	91.7127	chr11-118962237-118962237_29AsubG-645478-neg-c	-	AAAGGAGATGCAGATGAGCT	GGG	NGG	A	G	29	TCATCTGCATCTC	TGGCACAACCGGGTGGGGCAGGTAGGGCCTGCCCCTATCCTCTCCCCAGC	50	TGGCACAACCGGGTGGGGCAGGTAGGGCCTGCCCCTATCCTCTCCCCAGCTCATCTGCATCTC	0.46	645478-87-pos	+	CAACACCCGGCTTCGGAAGC	TGG	NGG	87	Transition
HMBS	645478	47.0555	91.7127	chr11-118962237-118962237_30AsubG-645478-neg-c	-	GAAAGGAGATGCAGATGAGC	TGG	NGG	A	G	30	CATCTGCATCTCC	GGCACAACCGGGTGGGGCAGGTAGGGCCTGCCCCTATCCTCTCCCCAGCT	50	GGCACAACCGGGTGGGGCAGGTAGGGCCTGCCCCTATCCTCTCCCCAGCTCATCTGCATCTCC	0.54	645478-87-pos	+	CAACACCCGGCTTCGGAAGC	TGG	NGG	87	Transition
HMBS	1478	63.1357	54.0353	chr11-118962869-118962869_25AsubG-1478-pos-c	+	TCCACAGATCCTGCACCCTG	AGG	NGG	A	G	25	CAGATCCTGCACC	CTGAGGAATGCATGTATGCTGTGGGCCAGGTACACTTGACCAGGGAAGCC	50	GGCTTCCCTGGTCAAGTGTACCTGGCCCACAGCATACATGCATTCCTCAGGGTGCAGGATCTG	0.62	1478-47-neg	-	CTTGGTTGAGAACAAAGGGA	AGG	NGG	47	Transition
HMBS	1478	70.4452	54.0353	chr11-118962869-118962869_7AsubG-1478-pos-c	+	TGAGGAATGCATGTATGCTG	TGG	NGG	A	G	7	GAATGCATGTATG	CTGTGGGCCAGGTACACTTGACCAGGGAAGCCACATGGTGACATATGCCT	50	AGGCATATGTCACCATGTGGCTTCCCTGGTCAAGTGTACCTGGCCCACAGCATACATGCATTC	0.38	1478-47-neg	-	CTTGGTTGAGAACAAAGGGA	AGG	NGG	47	Transition
HMBS	1478	66.7888	54.0353	chr11-118962869-118962869_1AsubG-1478-pos-c	+	ATGCATGTATGCTGTGGACC	AGG	NGG	A	G	1	ATGTATGCTGTGG	GCCAGGTACACTTGACCAGGGAAGCCACATGGTGACATATGCCTTCCCTT	50	AAGGGAAGGCATATGTCACCATGTGGCTTCCCTGGTCAAGTGTACCTGGCCCACAGCATACAT	0.46	1478-47-neg	-	CTTGGTTGAGAACAAAGGGA	AGG	NGG	47	Transition
HMBS	642877	75.5377	70.1966	chr11-118963135-118963135_43TsubC-642877-pos-c	+	AAGATCAGGCCTGATGTCCT	AGG	NGG	T	C	43	TCAGGCCTGATGT	CCTAGGATGTTTTTCCATCAGGGGGCCTTGGGCGTGGAAGTGCGAGCCAA	50	TTGGCTCGCACTTCCACGCCCAAGGCCCCCTGATGGAAAAACATCCTAGGACATCAGGCCTGA	0.54	642877-54-neg	-	ATGCAGCGAAGCAGAGTCTC	GGG	NGG	54	Transition
HMBS	1469	68.4307	73.3212	chr11-118963201-118963201_48CsubT-1469-pos-c	+	AGCCAAGGACCAGGACATCT	TGG	NGG	C	T	48	AAGGACCAGGACA	TCTTGGATCTGGTGGGTGTGCTGCACGATCCCGAGACTCTGCTTCGCTGC	50	GCAGCGAAGCAGAGTCTCGGGATCGTGCAGCACACCCACCAGATCCAAGATGTCCTGGTCCTT	0.54	1469-45-neg	-	GCCCTCCACAGGTGGAGCAC	AGG	NGG	45	Transition
HMBS	1469	79.0694	73.3212	chr11-118963201-118963201_42CsubT-1469-pos-c	+	GGACCAGGACATCTTGGATC	TGG	NGG	C	T	42	CAGGACATCTTGG	ATCTGGTGGGTGTGCTGCACGATCCCGAGACTCTGCTTCGCTGCATCGCT	50	AGCGATGCAGCGAAGCAGAGTCTCGGGATCGTGCAGCACACCCACCAGATCCAAGATGTCCTG	0.54	1469-45-neg	-	GCCCTCCACAGGTGGAGCAC	AGG	NGG	45	Transition
HMBS	1469	70.5285	73.3212	chr11-118963201-118963201_39CsubT-1469-pos-c	+	CCAGGACATCTTGGATCTGG	TGG	NGG	C	T	39	GACATCTTGGATC	TGGTGGGTGTGCTGCACGATCCCGAGACTCTGCTTCGCTGCATCGCTGAA	50	TTCAGCGATGCAGCGAAGCAGAGTCTCGGGATCGTGCAGCACACCCACCAGATCCAAGATGTC	0.46	1469-45-neg	-	GCCCTCCACAGGTGGAGCAC	AGG	NGG	45	Transition
HMBS	1469	73.6656	73.3212	chr11-118963201-118963201_38CsubT-1469-pos-c	+	CAGGACATCTTGGATCTGGT	GGG	NGG	C	T	38	ACATCTTGGATCT	GGTGGGTGTGCTGCACGATCCCGAGACTCTGCTTCGCTGCATCGCTGAAA	50	TTTCAGCGATGCAGCGAAGCAGAGTCTCGGGATCGTGCAGCACACCCACCAGATCCAAGATGT	0.38	1469-45-neg	-	GCCCTCCACAGGTGGAGCAC	AGG	NGG	45	Transition
HMBS	1469	38.3688	74.8565	chr11-118963201-118963201_22CsubT-1469-neg-c	-	CCCTACCAGGTGCCTCAGGA	AGG	NGG	C	T	22	TGAGGCACCTGGT	GCTGCACGATCCCGAGACTCTGCTTCGCTGCATCGCTGAAAGGGCCTTCC	50	GCTGCACGATCCCGAGACTCTGCTTCGCTGCATCGCTGAAAGGGCCTTCCTGAGGCACCTGGT	0.62	1469-78-pos	+	CCATCAGGGGGCCTTGGGCG	TGG	NGG	78	Transition
HMBS	1469	73.3212	74.8565	chr11-118963201-118963201_45CsubT-1469-neg-c	-	GCCCTCCACAGGTGGAGCAC	AGG	NGG	C	T	45	CTCCACCTGTGGA	TTCGCTGCATCGCTGAAAGGGCCTTCCTGAGGCACCTGGTAGGGCCTGTG	50	TTCGCTGCATCGCTGAAAGGGCCTTCCTGAGGCACCTGGTAGGGCCTGTGCTCCACCTGTGGA	0.62	1469-78-pos	+	CCATCAGGGGGCCTTGGGCG	TGG	NGG	78	Transition
HMBS	1471	70.5285	60.2701	chr11-118963210-118963210_48AsubG-1471-pos-c	+	CCAGGACATCTTGGATCTGG	TGG	NGG	A	G	48	GACATCTTGGATC	TGGTGGGTGTGCTGCACGATCCCGAGACTCTGCTTCGCTGCATCGCTGAA	50	TTCAGCGATGCAGCGAAGCAGAGTCTCGGGATCGTGCAGCACACCCACCAGATCCAAGATGTC	0.46	1471-44-neg	-	AGTCCCCAGCCCTCCACAGG	TGG	NGG	44	Transition
HMBS	1471	73.6656	60.2701	chr11-118963210-118963210_47AsubG-1471-pos-c	+	CAGGACATCTTGGATCTGGT	GGG	NGG	A	G	47	ACATCTTGGATCT	GGTGGGTGTGCTGCACGATCCCGAGACTCTGCTTCGCTGCATCGCTGAAA	50	TTTCAGCGATGCAGCGAAGCAGAGTCTCGGGATCGTGCAGCACACCCACCAGATCCAAGATGT	0.38	1471-44-neg	-	AGTCCCCAGCCCTCCACAGG	TGG	NGG	44	Transition
HMBS	1471	38.3688	74.8565	chr11-118963210-118963210_13AsubG-1471-neg-c	-	CCCTACCAGGTGCCTCAGGA	AGG	NGG	A	G	13	TGAGGCACCTGGT	GCTGCACGATCCCGAGACTCTGCTTCGCTGCATCGCTGAAAGGGCCTTCC	50	GCTGCACGATCCCGAGACTCTGCTTCGCTGCATCGCTGAAAGGGCCTTCCTGAGGCACCTGGT	0.62	1471-87-pos	+	CCATCAGGGGGCCTTGGGCG	TGG	NGG	87	Transition
HMBS	1471	73.3212	74.8565	chr11-118963210-118963210_36AsubG-1471-neg-c	-	GCCCTCCACAGGTGGAGCAC	AGG	NGG	A	G	36	CTCCACCTGTGGA	TTCGCTGCATCGCTGAAAGGGCCTTCCTGAGGCACCTGGTAGGGCCTGTG	50	TTCGCTGCATCGCTGAAAGGGCCTTCCTGAGGCACCTGGTAGGGCCTGTGCTCCACCTGTGGA	0.62	1471-87-pos	+	CCATCAGGGGGCCTTGGGCG	TGG	NGG	87	Transition
HMBS	1472	38.3688	81.4066	chr11-118963216-118963216_7AsubG-1472-neg-c	-	CCCTACCAGGTGCCTCAGGA	AGG	NGG	A	G	7	TGAGGCACCTGGT	GCTGCACGATCCCGAGACTCTGCTTCGCTGCATCGCTGAAAGGGCCTTCC	50	GCTGCACGATCCCGAGACTCTGCTTCGCTGCATCGCTGAAAGGGCCTTCCTGAGGCACCTGGT	0.62	1472-78-pos	+	GGGCGTGGAAGTGCGAGCCA	AGG	NGG	78	Transition
HMBS	1472	73.3212	81.4066	chr11-118963216-118963216_30AsubG-1472-neg-c	-	GCCCTCCACAGGTGGAGCAC	AGG	NGG	A	G	30	CTCCACCTGTGGA	TTCGCTGCATCGCTGAAAGGGCCTTCCTGAGGCACCTGGTAGGGCCTGTG	50	TTCGCTGCATCGCTGAAAGGGCCTTCCTGAGGCACCTGGTAGGGCCTGTGCTCCACCTGTGGA	0.62	1472-78-pos	+	GGGCGTGGAAGTGCGAGCCA	AGG	NGG	78	Transition
HMBS	1473	73.3212	81.4066	chr11-118963217-118963217_29TsubC-1473-neg-c	-	GCCCTCCACAGGTGGAGCAC	AGG	NGG	T	C	29	CTCCACCTGTGGA	TTCGCTGCATCGCTGAAAGGGCCTTCCTGAGGCACCTGGTAGGGCCTGTG	50	TTCGCTGCATCGCTGAAAGGGCCTTCCTGAGGCACCTGGTAGGGCCTGTGCTCCACCTGTGGA	0.62	1473-79-pos	+	GGGCGTGGAAGTGCGAGCCA	AGG	NGG	79	Transition
HMBS	1483	60.1581	28.0745	chr11-118963668-118963668_49AsubG-1483-pos-c	+	TCCCCTCTCAGACTGTGCTG	AGG	NGG	A	G	49	CTCTCAGACTGTG	CTGAGGCAACTGTTTTCTTCCCCAGCTGTACCTGACTGGAGGAGTCTGGA	50	TCCAGACTCCTCCAGTCAGGTACAGCTGGGGAAGAAAACAGTTGCCTCAGCACAGTCTGAGAG	0.54	1483-50-neg	-	TACCTGGGCAGGGACATGGA	TGG	NGG	50	Transition
HMBS	1483	77.2303	28.0745	chr11-118963668-118963668_16AsubG-1483-pos-c	+	CTTCCCCAGCTGTACCTGAC	TGG	NGG	A	G	16	CCCAGCTGTACCT	GACTGGAGGAGTCTGGAGTCTAGACGGCTCAGATAGCATACAAGAGACCA	50	TGGTCTCTTGTATGCTATCTGAGCCGTCTAGACTCCAGACTCCTCCAGTCAGGTACAGCTGGG	0.62	1483-50-neg	-	TACCTGGGCAGGGACATGGA	TGG	NGG	50	Transition
HMBS	1483	77.8157	28.0745	chr11-118963668-118963668_13AsubG-1483-pos-c	+	CCCCAGCTGTACCTGACTGG	AGG	NGG	A	G	13	AGCTGTACCTGAC	TGGAGGAGTCTGGAGTCTAGACGGCTCAGATAGCATACAAGAGACCATGC	50	GCATGGTCTCTTGTATGCTATCTGAGCCGTCTAGACTCCAGACTCCTCCAGTCAGGTACAGCT	0.54	1483-50-neg	-	TACCTGGGCAGGGACATGGA	TGG	NGG	50	Transition
HMBS	1483	75.8534	56.9371	chr11-118963668-118963668_38AsubG-1483-neg-c	-	GACATGGATGGTAGCCTGCA	TGG	NGG	A	G	38	AGGCTACCATCCA	TGGAGGAGTCTGGAGTCTAGACGGCTCAGATAGCATACAAGAGACCATGC	50	TGGAGGAGTCTGGAGTCTAGACGGCTCAGATAGCATACAAGAGACCATGCAGGCTACCATCCA	0.54	1483-83-pos	+	CATTTCTTCCTGTGCATCCC	AGG	NGG	83	Transition
HMBS	652166	77.2303	74.2935	chr11-118963693-118963693_41TsubC-652166-pos-c	+	CTTCCCCAGCTGTACCTGAC	TGG	NGG	T	C	41	CCCAGCTGTACCT	GACTGGAGGAGTCTGGAGTCTAGACGGCTCAGATAGCATACAAGAGACCA	50	TGGTCTCTTGTATGCTATCTGAGCCGTCTAGACTCCAGACTCCTCCAGTCAGGTACAGCTGGG	0.62	652166-40-neg	-	GCCCTCCAGCTTTGGTACCT	GGG	NGG	40	Transition
HMBS	652166	77.8157	74.2935	chr11-118963693-118963693_38TsubC-652166-pos-c	+	CCCCAGCTGTACCTGACTGG	AGG	NGG	T	C	38	AGCTGTACCTGAC	TGGAGGAGTCTGGAGTCTAGACGGCTCAGATAGCATACAAGAGACCATGC	50	GCATGGTCTCTTGTATGCTATCTGAGCCGTCTAGACTCCAGACTCCTCCAGTCAGGTACAGCT	0.54	652166-40-neg	-	GCCCTCCAGCTTTGGTACCT	GGG	NGG	40	Transition
HMBS	652166	70.9476	74.2935	chr11-118963693-118963693_31TsubC-652166-pos-c	+	TGTACCTGACTGGAGGAGTC	TGG	NGG	T	C	31	CCTGACTGGAGGA	GTCTGGAGTCTAGACGGCTCAGATAGCATACAAGAGACCATGCAGGCTAC	50	GTAGCCTGCATGGTCTCTTGTATGCTATCTGAGCCGTCTAGACTCCAGACTCCTCCAGTCAGG	0.62	652166-40-neg	-	GCCCTCCAGCTTTGGTACCT	GGG	NGG	40	Transition
HMBS	652166	60.2509	74.2935	chr11-118963693-118963693_20TsubC-652166-pos-c	+	GGAGGAGTCTGGAGTCTAGA	CGG	NGG	T	C	20	GAGTCTGGAGTCT	AGACGGCTCAGATAGCATACAAGAGACCATGCAGGCTACCATCCATGTCC	50	GGACATGGATGGTAGCCTGCATGGTCTCTTGTATGCTATCTGAGCCGTCTAGACTCCAGACTC	0.54	652166-40-neg	-	GCCCTCCAGCTTTGGTACCT	GGG	NGG	40	Transition
HMBS	652166	75.8534	60.1581	chr11-118963693-118963693_13TsubC-652166-neg-c	-	GACATGGATGGTAGCCTGCA	TGG	NGG	T	C	13	AGGCTACCATCCA	TGGAGGAGTCTGGAGTCTAGACGGCTCAGATAGCATACAAGAGACCATGC	50	TGGAGGAGTCTGGAGTCTAGACGGCTCAGATAGCATACAAGAGACCATGCAGGCTACCATCCA	0.54	652166-74-pos	+	TCCCCTCTCAGACTGTGCTG	AGG	NGG	74	Transition
HMBS	652166	28.0745	60.1581	chr11-118963693-118963693_25TsubC-652166-neg-c	-	TACCTGGGCAGGGACATGGA	TGG	NGG	T	C	25	ATGTCCCTGCCCA	GAGTCTAGACGGCTCAGATAGCATACAAGAGACCATGCAGGCTACCATCC	50	GAGTCTAGACGGCTCAGATAGCATACAAGAGACCATGCAGGCTACCATCCATGTCCCTGCCCA	0.62	652166-74-pos	+	TCCCCTCTCAGACTGTGCTG	AGG	NGG	74	Transition
HMBS	652166	64.317	60.1581	chr11-118963693-118963693_35TsubC-652166-neg-c	-	CCAGCTTTGGTACCTGGGCA	GGG	NGG	T	C	35	CCAGGTACCAAAG	GGCTCAGATAGCATACAAGAGACCATGCAGGCTACCATCCATGTCCCTGC	50	GGCTCAGATAGCATACAAGAGACCATGCAGGCTACCATCCATGTCCCTGCCCAGGTACCAAAG	0.54	652166-74-pos	+	TCCCCTCTCAGACTGTGCTG	AGG	NGG	74	Transition
HMBS	652166	55.3443	60.1581	chr11-118963693-118963693_36TsubC-652166-neg-c	-	TCCAGCTTTGGTACCTGGGC	AGG	NGG	T	C	36	CAGGTACCAAAGC	GCTCAGATAGCATACAAGAGACCATGCAGGCTACCATCCATGTCCCTGCC	50	GCTCAGATAGCATACAAGAGACCATGCAGGCTACCATCCATGTCCCTGCCCAGGTACCAAAGC	0.54	652166-74-pos	+	TCCCCTCTCAGACTGTGCTG	AGG	NGG	74	Transition
HMBS	652166	74.2935	60.1581	chr11-118963693-118963693_40TsubC-652166-neg-c	-	GCCCTCCAGCTTTGGTACCT	GGG	NGG	T	C	40	TACCAAAGCTGGA	AGATAGCATACAAGAGACCATGCAGGCTACCATCCATGTCCCTGCCCAGG	50	AGATAGCATACAAGAGACCATGCAGGCTACCATCCATGTCCCTGCCCAGGTACCAAAGCTGGA	0.46	652166-74-pos	+	TCCCCTCTCAGACTGTGCTG	AGG	NGG	74	Transition
HMBS	652166	78.8402	60.1581	chr11-118963693-118963693_41TsubC-652166-neg-c	-	CGCCCTCCAGCTTTGGTACC	TGG	NGG	T	C	41	ACCAAAGCTGGAG	GATAGCATACAAGAGACCATGCAGGCTACCATCCATGTCCCTGCCCAGGT	50	GATAGCATACAAGAGACCATGCAGGCTACCATCCATGTCCCTGCCCAGGTACCAAAGCTGGAG	0.54	652166-74-pos	+	TCCCCTCTCAGACTGTGCTG	AGG	NGG	74	Transition
DPAGT1	65471	76.8557	75.7214	chr11-118971112-118971112_45GsubA-65471-pos-c	+	TGCTAGGATATTGATGGCAT	TGG	NGG	G	A	45	AGGATATTGATGG	CATTGGTACAGAACACTGCCAGCAGCCCCATGTAGACATAGTACAGGATT	50	AATCCTGTACTATGTCTACATGGGGCTGCTGGCAGTGTTCTGTACCAATGCCATCAATATCCT	0.38	65471-46-neg	-	TTAAATCCTCCTCCCCTAGG	TGG	NGG	46	Transition
DPAGT1	65471	81.1696	68.754	chr11-118971112-118971112_12GsubA-65471-neg-c	-	TTCCTACCATCTCTCCCCGC	AGG	NGG	G	A	12	GGGAGAGATGGTA	TACAGAACACTGCCAGCAGCCCCATGTAGACATAGTACAGGATTCCTGCG	50	TACAGAACACTGCCAGCAGCCCCATGTAGACATAGTACAGGATTCCTGCGGGGAGAGATGGTA	0.54	65471-79-pos	+	CTAGTGACTGGCCAGCCTCT	AGG	NGG	79	Transition
DPAGT1	65471	75.7214	68.754	chr11-118971112-118971112_46GsubA-65471-neg-c	-	TTAAATCCTCCTCCCCTAGG	TGG	NGG	G	A	46	AGGGGAGGAGGAT	GTACAGGATTCCTGCGGGGAGAGATGGTAGGAAAAGAAGTAGTGCCACCT	50	GTACAGGATTCCTGCGGGGAGAGATGGTAGGAAAAGAAGTAGTGCCACCTAGGGGAGGAGGAT	0.62	65471-79-pos	+	CTAGTGACTGGCCAGCCTCT	AGG	NGG	79	Transition
DPAGT1	36918	77.656	77.2788	chr11-118971487-118971487_26TsubC-36918-pos-c	+	CTGTAGGTAGCAGCAGCTTA	TGG	NGG	T	C	26	AGGTAGCAGCAGC	TTATGGCGCCAGCGCAGATTCAGTACATCATCCGCAAAGCCCAGGAAGAT	50	ATCTTCCTGGGCTTTGCGGATGATGTACTGAATCTGCGCTGGCGCCATAAGCTGCTGCTACCT	0.62	36918-56-neg	-	CCCCAGTTTGTGGCCCTGAT	AGG	NGG	56	Transition
DPAGT1	36918	56.9215	83.6676	chr11-118971487-118971487_12TsubC-36918-neg-c	-	CATGATCTTCCTGGGCTTTG	CGG	NGG	T	C	12	AGCCCAGGAAGAT	AGGTAGCAGCAGCTTATGGCGCCAGCGCAGATTCAGTACATCATCCGCAA	50	AGGTAGCAGCAGCTTATGGCGCCAGCGCAGATTCAGTACATCATCCGCAAAGCCCAGGAAGAT	0.54	36918-82-pos	+	AATGGTCGTGTTGCCAAAGT	TGG	NGG	82	Transition
DPAGT1	36918	63.8232	83.6676	chr11-118971487-118971487_20TsubC-36918-neg-c	-	ATCTGCTGCATGATCTTCCT	GGG	NGG	T	C	20	AAGATCATGCAGC	GCAGCTTATGGCGCCAGCGCAGATTCAGTACATCATCCGCAAAGCCCAGG	50	GCAGCTTATGGCGCCAGCGCAGATTCAGTACATCATCCGCAAAGCCCAGGAAGATCATGCAGC	0.46	36918-82-pos	+	AATGGTCGTGTTGCCAAAGT	TGG	NGG	82	Transition
CBL	29823	68.2087	89.667	chr11-119148966-119148966_2CsubT-29823-pos-c	+	GATGTAAAGATTGAGCCCCG	TGG	NGG	C	T	2	TAAAGATTGAGCC	CTGTGGACACCTCATGTGCACATCCTGTCTTACATCCTGGCAGGTACGGA	50	TCCGTACCTGCCAGGATGTAAGACAGGATGTGCACATGAGGTGTCCACAGGGCTCAATCTTTA	0.38	29823-40-neg	-	TGTTTAGATCCGTACCTGCC	AGG	NGG	40	Transition
CBL	29823	63.2979	60.2413	chr11-119148966-119148966_3CsubT-29823-neg-c	-	GTGCACATGAGGTGTCCACG	GGG	NGG	C	T	3	GGACACCTCATGT	TATGTAAAATATGTGCTGAAAATGATAAGGATGTAAAGATTGAGCCCTGT	50	TATGTAAAATATGTGCTGAAAATGATAAGGATGTAAAGATTGAGCCCTGTGGACACCTCATGT	0.54	29823-69-pos	+	ATATGAATTATACTGTGAGA	TGG	NGG	69	Transition
CBL	29823	80.9848	60.2413	chr11-119148966-119148966_4CsubT-29823-neg-c	-	TGTGCACATGAGGTGTCCAC	GGG	NGG	C	T	4	GACACCTCATGTG	ATGTAAAATATGTGCTGAAAATGATAAGGATGTAAAGATTGAGCCCTGTG	50	ATGTAAAATATGTGCTGAAAATGATAAGGATGTAAAGATTGAGCCCTGTGGACACCTCATGTG	0.54	29823-69-pos	+	ATATGAATTATACTGTGAGA	TGG	NGG	69	Transition
CBL	29823	79.1515	60.2413	chr11-119148966-119148966_5CsubT-29823-neg-c	-	ATGTGCACATGAGGTGTCCA	CGG	NGG	C	T	5	ACACCTCATGTGC	TGTAAAATATGTGCTGAAAATGATAAGGATGTAAAGATTGAGCCCTGTGG	50	TGTAAAATATGTGCTGAAAATGATAAGGATGTAAAGATTGAGCCCTGTGGACACCTCATGTGC	0.54	29823-69-pos	+	ATATGAATTATACTGTGAGA	TGG	NGG	69	Transition
CBL	29823	71.0651	60.2413	chr11-119148966-119148966_14CsubT-29823-neg-c	-	TAAGACAGGATGTGCACATG	AGG	NGG	C	T	14	GTGCACATCCTGT	TGTGCTGAAAATGATAAGGATGTAAAGATTGAGCCCTGTGGACACCTCAT	50	TGTGCTGAAAATGATAAGGATGTAAAGATTGAGCCCTGTGGACACCTCATGTGCACATCCTGT	0.54	29823-69-pos	+	ATATGAATTATACTGTGAGA	TGG	NGG	69	Transition
CBL	29823	70.3817	60.2413	chr11-119148966-119148966_28CsubT-29823-neg-c	-	TACCTGCCAGGATGTAAGAC	AGG	NGG	C	T	28	TTACATCCTGGCA	TAAGGATGTAAAGATTGAGCCCTGTGGACACCTCATGTGCACATCCTGTC	50	TAAGGATGTAAAGATTGAGCCCTGTGGACACCTCATGTGCACATCCTGTCTTACATCCTGGCA	0.46	29823-69-pos	+	ATATGAATTATACTGTGAGA	TGG	NGG	69	Transition
CBL	29823	89.667	60.2413	chr11-119148966-119148966_40CsubT-29823-neg-c	-	TGTTTAGATCCGTACCTGCC	AGG	NGG	C	T	40	AGGTACGGATCTA	GATTGAGCCCTGTGGACACCTCATGTGCACATCCTGTCTTACATCCTGGC	50	GATTGAGCCCTGTGGACACCTCATGTGCACATCCTGTCTTACATCCTGGCAGGTACGGATCTA	0.46	29823-69-pos	+	ATATGAATTATACTGTGAGA	TGG	NGG	69	Transition
CBL	40406	70.3817	60.2413	chr11-119148981-119148981_13CsubT-40406-neg-c	-	TACCTGCCAGGATGTAAGAC	AGG	NGG	C	T	13	TTACATCCTGGCA	TAAGGATGTAAAGATTGAGCCCTGTGGACACCTCATGTGCACATCCTGTC	50	TAAGGATGTAAAGATTGAGCCCTGTGGACACCTCATGTGCACATCCTGTCTTACATCCTGGCA	0.46	40406-84-pos	+	ATATGAATTATACTGTGAGA	TGG	NGG	84	Transition
CBL	40406	89.667	60.2413	chr11-119148981-119148981_25CsubT-40406-neg-c	-	TGTTTAGATCCGTACCTGCC	AGG	NGG	C	T	25	AGGTACGGATCTA	GATTGAGCCCTGTGGACACCTCATGTGCACATCCTGTCTTACATCCTGGC	50	GATTGAGCCCTGTGGACACCTCATGTGCACATCCTGTCTTACATCCTGGCAGGTACGGATCTA	0.46	40406-84-pos	+	ATATGAATTATACTGTGAGA	TGG	NGG	84	Transition
MFRP	183047	75.6996	55.0629	chr11-119212449-119212449_45AsubG-183047-pos-c	+	GGGGGCAGAACACTGCCTAG	TGG	NGG	A	G	45	GCAGAACACTGCC	TAGTGGGGTGCAACGGGGCACAAGCAGCCCACACAGGAGCCTCCGGAAAT	50	ATTTCCGGAGGCTCCTGTGTGGGCTGCTTGTGCCCCGTTGCACCCCACTAGGCAGTGTTCTGC	0.62	183047-57-neg	-	GCCTGGGAGCAGGTGCCTGA	AGG	NGG	57	Transition
MFRP	183047	78.5636	55.0629	chr11-119212449-119212449_43AsubG-183047-pos-c	+	GGGCAGAACACTGCCTAGTG	GGG	NGG	A	G	43	AGAACACTGCCTA	GTGGGGTGCAACGGGGCACAAGCAGCCCACACAGGAGCCTCCGGAAATGC	50	GCATTTCCGGAGGCTCCTGTGTGGGCTGCTTGTGCCCCGTTGCACCCCACTAGGCAGTGTTCT	0.46	183047-57-neg	-	GCCTGGGAGCAGGTGCCTGA	AGG	NGG	57	Transition
MFRP	209172	77.6407	68.9748	chr11-119215042-119215042_12AsubG-209172-pos-c	+	ACTGTGCTTACCAGTTGGTG	AGG	NGG	A	G	12	TGCTTACCAGTTG	GTGAGGGTACTGCTGCAGGTAGCTGGGAGTAGAGAAAGTGCCCTGGAGGC	50	GCCTCCAGGGCACTTTCTCTACTCCCAGCTACCTGCAGCAGTACCCTCACCAACTGGTAAGCA	0.46	209172-44-neg	-	GGGTGTGGGGGGAATCTGAC	TGG	NGG	44	Transition
MFRP	209172	77.053	68.9748	chr11-119215042-119215042_11AsubG-209172-pos-c	+	CTGTGCTTACCAGTTGGTGA	GGG	NGG	A	G	11	GCTTACCAGTTGG	TGAGGGTACTGCTGCAGGTAGCTGGGAGTAGAGAAAGTGCCCTGGAGGCC	50	GGCCTCCAGGGCACTTTCTCTACTCCCAGCTACCTGCAGCAGTACCCTCACCAACTGGTAAGC	0.54	209172-44-neg	-	GGGTGTGGGGGGAATCTGAC	TGG	NGG	44	Transition
MFRP	209172	59.6475	84.8954	chr11-119215042-119215042_35AsubG-209172-neg-c	-	GGGAATCTGACTGGCCTCCA	GGG	NGG	A	G	35	AGGCCAGTCAGAT	GTTGGTGAGGGTACTGCTGCAGGTAGCTGGGAGTAGAGAAAGTGCCCTGG	50	GTTGGTGAGGGTACTGCTGCAGGTAGCTGGGAGTAGAGAAAGTGCCCTGGAGGCCAGTCAGAT	0.54	209172-79-pos	+	CCATTCCCATTACACTAACT	TGG	NGG	79	Transition
MFRP	209172	70.6745	84.8954	chr11-119215042-119215042_36AsubG-209172-neg-c	-	GGGGAATCTGACTGGCCTCC	AGG	NGG	A	G	36	GGCCAGTCAGATT	TTGGTGAGGGTACTGCTGCAGGTAGCTGGGAGTAGAGAAAGTGCCCTGGA	50	TTGGTGAGGGTACTGCTGCAGGTAGCTGGGAGTAGAGAAAGTGCCCTGGAGGCCAGTCAGATT	0.54	209172-79-pos	+	CCATTCCCATTACACTAACT	TGG	NGG	79	Transition
MFRP	209172	68.9748	84.8954	chr11-119215042-119215042_44AsubG-209172-neg-c	-	GGGTGTGGGGGGAATCTGAC	TGG	NGG	A	G	44	AGATTCCCCCCAC	GGTACTGCTGCAGGTAGCTGGGAGTAGAGAAAGTGCCCTGGAGGCCAGTC	50	GGTACTGCTGCAGGTAGCTGGGAGTAGAGAAAGTGCCCTGGAGGCCAGTCAGATTCCCCCCAC	0.62	209172-79-pos	+	CCATTCCCATTACACTAACT	TGG	NGG	79	Transition
MFRP	438224	77.6407	68.9748	chr11-119215045-119215045_15AsubG-438224-pos-c	+	ACTGTGCTTACCAGTTGGTG	AGG	NGG	A	G	15	TGCTTACCAGTTG	GTGAGGGTACTGCTGCAGGTAGCTGGGAGTAGAGAAAGTGCCCTGGAGGC	50	GCCTCCAGGGCACTTTCTCTACTCCCAGCTACCTGCAGCAGTACCCTCACCAACTGGTAAGCA	0.46	438224-41-neg	-	GGGTGTGGGGGGAATCTGAC	TGG	NGG	41	Transition
MFRP	438224	77.053	68.9748	chr11-119215045-119215045_14AsubG-438224-pos-c	+	CTGTGCTTACCAGTTGGTGA	GGG	NGG	A	G	14	GCTTACCAGTTGG	TGAGGGTACTGCTGCAGGTAGCTGGGAGTAGAGAAAGTGCCCTGGAGGCC	50	GGCCTCCAGGGCACTTTCTCTACTCCCAGCTACCTGCAGCAGTACCCTCACCAACTGGTAAGC	0.54	438224-41-neg	-	GGGTGTGGGGGGAATCTGAC	TGG	NGG	41	Transition
MFRP	438224	64.3315	68.9748	chr11-119215045-119215045_2AsubG-438224-pos-c	+	GTTGGTGAGGGTACTGCTAC	AGG	NGG	A	G	2	GTGAGGGTACTGC	TGCAGGTAGCTGGGAGTAGAGAAAGTGCCCTGGAGGCCAGTCAGATTCCC	50	GGGAATCTGACTGGCCTCCAGGGCACTTTCTCTACTCCCAGCTACCTGCAGCAGTACCCTCAC	0.62	438224-41-neg	-	GGGTGTGGGGGGAATCTGAC	TGG	NGG	41	Transition
MFRP	438224	59.6475	84.8954	chr11-119215045-119215045_32AsubG-438224-neg-c	-	GGGAATCTGACTGGCCTCCA	GGG	NGG	A	G	32	AGGCCAGTCAGAT	GTTGGTGAGGGTACTGCTGCAGGTAGCTGGGAGTAGAGAAAGTGCCCTGG	50	GTTGGTGAGGGTACTGCTGCAGGTAGCTGGGAGTAGAGAAAGTGCCCTGGAGGCCAGTCAGAT	0.54	438224-82-pos	+	CCATTCCCATTACACTAACT	TGG	NGG	82	Transition
MFRP	438224	70.6745	84.8954	chr11-119215045-119215045_33AsubG-438224-neg-c	-	GGGGAATCTGACTGGCCTCC	AGG	NGG	A	G	33	GGCCAGTCAGATT	TTGGTGAGGGTACTGCTGCAGGTAGCTGGGAGTAGAGAAAGTGCCCTGGA	50	TTGGTGAGGGTACTGCTGCAGGTAGCTGGGAGTAGAGAAAGTGCCCTGGAGGCCAGTCAGATT	0.54	438224-82-pos	+	CCATTCCCATTACACTAACT	TGG	NGG	82	Transition
MFRP	438224	68.9748	84.8954	chr11-119215045-119215045_41AsubG-438224-neg-c	-	GGGTGTGGGGGGAATCTGAC	TGG	NGG	A	G	41	AGATTCCCCCCAC	GGTACTGCTGCAGGTAGCTGGGAGTAGAGAAAGTGCCCTGGAGGCCAGTC	50	GGTACTGCTGCAGGTAGCTGGGAGTAGAGAAAGTGCCCTGGAGGCCAGTCAGATTCCCCCCAC	0.62	438224-82-pos	+	CCATTCCCATTACACTAACT	TGG	NGG	82	Transition
MFRP	4477	80.4941	63.4028	chr11-119216226-119216226_22GsubA-4477-neg-c	-	CTGCGTGTGGCATATCCAGG	TGG	NGG	G	A	22	GGATATGCCACAC	TATGCTGAGGGCTTCGATCTTGAGCTGTATTGCATGGTCTGTGGCCACCT	50	TATGCTGAGGGCTTCGATCTTGAGCTGTATTGCATGGTCTGTGGCCACCTGGATATGCCACAC	0.54	4477-83-pos	+	TACCTGAGGAGGGGGCCTTC	AGG	NGG	83	Transition
MFRP	4477	87.1162	63.4028	chr11-119216226-119216226_25GsubA-4477-neg-c	-	CCACTGCGTGTGGCATATCC	AGG	NGG	G	A	25	TATGCCACACGCA	GCTGAGGGCTTCGATCTTGAGCTGTATTGCATGGTCTGTGGCCACCTGGA	50	GCTGAGGGCTTCGATCTTGAGCTGTATTGCATGGTCTGTGGCCACCTGGATATGCCACACGCA	0.54	4477-83-pos	+	TACCTGAGGAGGGGGCCTTC	AGG	NGG	83	Transition
MFRP	4477	79.3426	63.4028	chr11-119216226-119216226_35GsubA-4477-neg-c	-	CCCCCAACACCCACTGCGTG	TGG	NGG	G	A	35	GCAGTGGGTGTTG	TCGATCTTGAGCTGTATTGCATGGTCTGTGGCCACCTGGATATGCCACAC	50	TCGATCTTGAGCTGTATTGCATGGTCTGTGGCCACCTGGATATGCCACACGCAGTGGGTGTTG	0.62	4477-83-pos	+	TACCTGAGGAGGGGGCCTTC	AGG	NGG	83	Transition
MFRP	4475	74.0576	68.2839	chr11-119216248-119216248_47AsubG-4475-pos-c	+	AGGCCACACTCTCTATGCTG	AGG	NGG	A	G	47	CACACTCTCTATG	CTGAGGGCTTCGATCTTGAGCTGTATTGCATGGTCTGTGGCCACCTGGAT	50	ATCCAGGTGGCCACAGACCATGCAATACAGCTCAAGATCGAAGCCCTCAGCATAGAGAGTGTG	0.46	4475-71-neg	-	GGCCTCCTCTCTGGCCCAAG	GGG	NGG	71	Transition
MFRP	4475	78.5615	68.2839	chr11-119216248-119216248_46AsubG-4475-pos-c	+	GGCCACACTCTCTATGCTGA	GGG	NGG	A	G	46	ACACTCTCTATGC	TGAGGGCTTCGATCTTGAGCTGTATTGCATGGTCTGTGGCCACCTGGATA	50	TATCCAGGTGGCCACAGACCATGCAATACAGCTCAAGATCGAAGCCCTCAGCATAGAGAGTGT	0.46	4475-71-neg	-	GGCCTCCTCTCTGGCCCAAG	GGG	NGG	71	Transition
MFRP	4475	63.3251	86.4896	chr11-119216248-119216248_3AsubG-4475-neg-c	-	CCACTGCGTGTGGCATATCT	AGG	NGG	A	G	3	TATGCCACACGCA	GCTGAGGGCTTCGATCTTGAGCTGTATTGCATGGTCTGTGGCCACCTGGA	50	GCTGAGGGCTTCGATCTTGAGCTGTATTGCATGGTCTGTGGCCACCTGGATATGCCACACGCA	0.54	4475-74-pos	+	AGAGTTCCAAGCGATCAAAA	AGG	NGG	74	Transition
MFRP	4475	79.3426	86.4896	chr11-119216248-119216248_13AsubG-4475-neg-c	-	CCCCCAACACCCACTGCGTG	TGG	NGG	A	G	13	GCAGTGGGTGTTG	TCGATCTTGAGCTGTATTGCATGGTCTGTGGCCACCTGGATATGCCACAC	50	TCGATCTTGAGCTGTATTGCATGGTCTGTGGCCACCTGGATATGCCACACGCAGTGGGTGTTG	0.62	4475-74-pos	+	AGAGTTCCAAGCGATCAAAA	AGG	NGG	74	Transition
MFRP	499355	67.6837	75.3842	chr11-119216756-119216756_15AsubG-499355-pos-c	+	CCCTCGTTTCAAGCTGTCCC	CGG	NGG	A	G	15	CGTTTCAAGCTGT	CCCCGGGTACTTACGGGCCAGGATGATGGCCACCAGCAGCCCAAGCAGCA	50	TGCTGCTTGGGCTGCTGGTGGCCATCATCCTGGCCCGTAAGTACCCGGGGACAGCTTGAAACG	0.46	499355-76-neg	-	GGCCAGACTGCCGCTTCTCC	TGG	NGG	76	Transition
MFRP	183045	24.9331	83.5907	chr11-119216826-119216826_26TsubC-183045-pos-c	+	AAGCAGCAGGAGGAGCAGGC	TGG	NGG	T	C	26	AGCAGGAGGAGCA	GGCTGGAGAGCAGGAGGACACAGAGCCAGGAGAAGCGGCAGTCTGGCCGT	50	ACGGCCAGACTGCCGCTTCTCCTGGCTCTGTGTCCTCCTGCTCTCCAGCCTGCTCCTCCTGCT	0.62	183045-45-neg	-	CCACCTGCCAACCCGCAGGT	CGG	NGG	45	Transition
NECTIN1	8969	80.4066	59.9837	chr11-119548444-119548444_46TsubC-8969-pos-c	+	TCACTGTGCCATTGGGGTTC	CGG	NGG	T	C	46	TGTGCCATTGGGG	TTCCGGATCTCCTGGTACTCTGCCTCACCTTTTAACCGAGTTTCCCAGGA	50	TCCTGGGAAACTCGGTTAAAAGGTGAGGCAGAGTACCAGGAGATCCGGAACCCCAATGGCACA	0.62	8969-52-neg	-	GCAGGATGACAAGGTCCTGG	TGG	NGG	52	Transition
TECTA	560912	46.1183	75.3157	chr11-120996581-120996581_44AsubG-560912-pos-c	+	GCTCTTGTGTGCCAAGCCCT	TGG	NGG	A	G	44	TTGTGTGCCAAGC	CCTTGGCATTCCAATTGGAGACTGGCGAACCCAGACTGGGTGTGGTAAGC	50	GCTTACCACACCCAGTCTGGGTTCGCCAGTCTCCAATTGGAATGCCAAGGGCTTGGCACACAA	0.54	560912-75-neg	-	GTCTTAACAAGGACATTTGG	AGG	NGG	75	Transition
TECTA	560912	84.6091	75.3157	chr11-120996581-120996581_32AsubG-560912-pos-c	+	CAAGCCCTTGGCATTCCAAT	TGG	NGG	A	G	32	CCCTTGGCATTCC	AATTGGAGACTGGCGAACCCAGACTGGGTGTGGTAAGCTGGCATCCCATC	50	GATGGGATGCCAGCTTACCACACCCAGTCTGGGTTCGCCAGTCTCCAATTGGAATGCCAAGGG	0.62	560912-75-neg	-	GTCTTAACAAGGACATTTGG	AGG	NGG	75	Transition
TECTA	560912	73.5934	75.3157	chr11-120996581-120996581_25AsubG-560912-pos-c	+	TTGGCATTCCAATTGGAGAC	TGG	NGG	A	G	25	CATTCCAATTGGA	GACTGGCGAACCCAGACTGGGTGTGGTAAGCTGGCATCCCATCCCCATGA	50	TCATGGGGATGGGATGCCAGCTTACCACACCCAGTCTGGGTTCGCCAGTCTCCAATTGGAATG	0.38	560912-75-neg	-	GTCTTAACAAGGACATTTGG	AGG	NGG	75	Transition
TECTA	560912	81.3789	75.3157	chr11-120996581-120996581_11AsubG-560912-pos-c	+	GGAGACTGGCGAACCCAGAC	TGG	NGG	A	G	11	ACTGGCGAACCCA	GACTGGGTGTGGTAAGCTGGCATCCCATCCCCATGACAGGTCTCTCTTGT	50	ACAAGAGAGACCTGTCATGGGGATGGGATGCCAGCTTACCACACCCAGTCTGGGTTCGCCAGT	0.62	560912-75-neg	-	GTCTTAACAAGGACATTTGG	AGG	NGG	75	Transition
TECTA	560912	64.8972	65.51	chr11-120996581-120996581_19AsubG-560912-neg-c	-	GAGAGACCTGTCATGGGGAT	GGG	NGG	A	G	19	CCCATGACAGGTC	AATTGGAGACTGGCGAACCCAGACTGGGTGTGGTAAGCTGGCATCCCATC	50	AATTGGAGACTGGCGAACCCAGACTGGGTGTGGTAAGCTGGCATCCCATCCCCATGACAGGTC	0.62	560912-72-pos	+	GCTCCTCTGCCAAGCCATCC	AGG	NGG	72	Transition
TECTA	560912	46.5818	65.51	chr11-120996581-120996581_20AsubG-560912-neg-c	-	AGAGAGACCTGTCATGGGGA	TGG	NGG	A	G	20	CCATGACAGGTCT	ATTGGAGACTGGCGAACCCAGACTGGGTGTGGTAAGCTGGCATCCCATCC	50	ATTGGAGACTGGCGAACCCAGACTGGGTGTGGTAAGCTGGCATCCCATCCCCATGACAGGTCT	0.54	560912-72-pos	+	GCTCCTCTGCCAAGCCATCC	AGG	NGG	72	Transition
TECTA	560912	76.2141	65.51	chr11-120996581-120996581_24AsubG-560912-neg-c	-	CACAAGAGAGACCTGTCATG	GGG	NGG	A	G	24	GACAGGTCTCTCT	GAGACTGGCGAACCCAGACTGGGTGTGGTAAGCTGGCATCCCATCCCCAT	50	GAGACTGGCGAACCCAGACTGGGTGTGGTAAGCTGGCATCCCATCCCCATGACAGGTCTCTCT	0.54	560912-72-pos	+	GCTCCTCTGCCAAGCCATCC	AGG	NGG	72	Transition
TECTA	560912	78.3335	65.51	chr11-120996581-120996581_25AsubG-560912-neg-c	-	GCACAAGAGAGACCTGTCAT	GGG	NGG	A	G	25	ACAGGTCTCTCTT	AGACTGGCGAACCCAGACTGGGTGTGGTAAGCTGGCATCCCATCCCCATG	50	AGACTGGCGAACCCAGACTGGGTGTGGTAAGCTGGCATCCCATCCCCATGACAGGTCTCTCTT	0.46	560912-72-pos	+	GCTCCTCTGCCAAGCCATCC	AGG	NGG	72	Transition
TECTA	560912	75.4163	65.51	chr11-120996581-120996581_26AsubG-560912-neg-c	-	TGCACAAGAGAGACCTGTCA	TGG	NGG	A	G	26	CAGGTCTCTCTTG	GACTGGCGAACCCAGACTGGGTGTGGTAAGCTGGCATCCCATCCCCATGA	50	GACTGGCGAACCCAGACTGGGTGTGGTAAGCTGGCATCCCATCCCCATGACAGGTCTCTCTTG	0.54	560912-72-pos	+	GCTCCTCTGCCAAGCCATCC	AGG	NGG	72	Transition
TECTA	236059	75.7438	77.5939	chr11-121000866-121000866_46AsubG-236059-neg-c	-	CAACTTACGGCAGAAGTCAT	AGG	NGG	A	G	46	ACTTCTGCCGTAA	AAGCGCCTGCAAGAATGCGGACGTGGAGGTGGGGCCCTGGCGGACCTATG	50	AAGCGCCTGCAAGAATGCGGACGTGGAGGTGGGGCCCTGGCGGACCTATGACTTCTGCCGTAA	0.46	236059-51-pos	+	TTTCCGCCTGTGCCAGAGTG	GGG	NGG	51	Transition
TECTA	7015	75.2794	64.7931	chr11-121000921-121000921_34AsubG-7015-pos-c	+	CAAGAATGCGGACGTGGAGG	TGG	NGG	A	G	34	AATGCGGACGTGG	AGGTGGGGCCCTGGCGGACCTATGACTTCTGCCGTAAGTTGGGGTTGGAT	50	ATCCAACCCCAACTTACGGCAGAAGTCATAGGTCCGCCAGGGCCCCACCTCCACGTCCGCATT	0.62	7015-56-neg	-	GTCCTGAGTAAGGCCCAGCA	TGG	NGG	56	Transition
TECTA	7015	70.5356	64.7931	chr11-121000921-121000921_33AsubG-7015-pos-c	+	AAGAATGCGGACGTGGAGGT	GGG	NGG	A	G	33	ATGCGGACGTGGA	GGTGGGGCCCTGGCGGACCTATGACTTCTGCCGTAAGTTGGGGTTGGATT	50	AATCCAACCCCAACTTACGGCAGAAGTCATAGGTCCGCCAGGGCCCCACCTCCACGTCCGCAT	0.62	7015-56-neg	-	GTCCTGAGTAAGGCCCAGCA	TGG	NGG	56	Transition
TECTA	7015	81.1446	36.7231	chr11-121000921-121000921_4AsubG-7015-neg-c	-	CAGAATCCAACCCCAACTTA	TGG	NGG	A	G	4	GTTGGGGTTGGAT	AATGCGGACGTGGAGGTGGGGCCCTGGCGGACCTATGACTTCTGCCGTAA	50	AATGCGGACGTGGAGGTGGGGCCCTGGCGGACCTATGACTTCTGCCGTAAGTTGGGGTTGGAT	0.54	7015-76-pos	+	GTCAGAGCTCTGTGACTCTG	TGG	NGG	76	Transition
TECTA	7024	70.8439	92.538	chr11-121036040-121036040_36AsubG-7024-pos-c	+	TGGTTGAAGATCCCTGTGTG	GGG	NGG	A	G	36	TGAAGATCCCTGT	GTGGGGGCGGACTGTCCCAACCGAACTTGCGAGCTGGGCAATGGCAGGGA	50	TCCCTGCCATTGCCCAGCTCGCAAGTTCGGTTGGGACAGTCCGCCCCCACACAGGGATCTTCA	0.46	7024-40-neg	-	TCACTATTTCCATAGGGGGG	TGG	NGG	40	Transition
TECTA	627480	94.3418	62.5716	chr11-121039501-121039501_27TsubC-627480-pos-c	+	CTACAAACATCCTTACCGCC	AGG	NGG	T	C	27	AAACATCCTTACC	GCCAGGGTGAAGTAGTGTTGACGACTCGAGATGTGCTGTATGTAGGGGTT	50	AACCCCTACATACAGCACATCTCGAGTCGTCAACACTACTTCACCCTGGCGGTAAGGATGTTT	0.38	627480-49-neg	-	GAGTGTTAGGATTAAATGTG	TGG	NGG	49	Transition
TECTA	627480	88.6654	62.5716	chr11-121039501-121039501_26TsubC-627480-pos-c	+	TACAAACATCCTTACCGCCA	GGG	NGG	T	C	26	AACATCCTTACCG	CCAGGGTGAAGTAGTGTTGACGACTCGAGATGTGCTGTATGTAGGGGTTT	50	AAACCCCTACATACAGCACATCTCGAGTCGTCAACACTACTTCACCCTGGCGGTAAGGATGTT	0.46	627480-49-neg	-	GAGTGTTAGGATTAAATGTG	TGG	NGG	49	Transition
TECTA	236033	79.5777	88.7572	chr11-121058558-121058558_6GsubA-236033-pos-c	+	AATAGGTGTCAGAACCTCAA	AGG	NGG	G	A	6	GGTGTCAGAACCT	CAAAGATAACACCATTGGCATCGAGGAGAATGCAGTCTCCCTGACCTGTC	50	GACAGGTCAGGGAGACTGCATTCTCCTCGATGCCAATGGTGTTATCTTTGAGGTTCTGACACC	0.54	236033-40-neg	-	TGACGTGAAAGCGACAGGTC	AGG	NGG	40	Transition
TECTA	236033	83.3658	62.1412	chr11-121058558-121058558_39GsubA-236033-neg-c	-	GACGTGAAAGCGACAGGTCA	GGG	NGG	G	A	39	CCTGTCGCTTTCA	GAACCTCAAAGATAACACCATTGGCATCGAGGAGAATGCAGTCTCCCTGA	50	GAACCTCAAAGATAACACCATTGGCATCGAGGAGAATGCAGTCTCCCTGACCTGTCGCTTTCA	0.54	236033-74-pos	+	TGAACTGAAGGTGAGGATTA	AGG	NGG	74	Transition
TECTA	236033	88.7572	62.1412	chr11-121058558-121058558_40GsubA-236033-neg-c	-	TGACGTGAAAGCGACAGGTC	AGG	NGG	G	A	40	CTGTCGCTTTCAC	AACCTCAAAGATAACACCATTGGCATCGAGGAGAATGCAGTCTCCCTGAC	50	AACCTCAAAGATAACACCATTGGCATCGAGGAGAATGCAGTCTCCCTGACCTGTCGCTTTCAC	0.54	236033-74-pos	+	TGAACTGAAGGTGAGGATTA	AGG	NGG	74	Transition
SC5D	7354	84.3579	57.9549	chr11-121174170-121174170_26AsubG-7354-pos-c	+	CATACGTGTATCCAGCCACA	TGG	NGG	A	G	26	CGTGTATCCAGCC	ACATGGCCAGAAGATGACATCTTCCGACAAGCTATTAGTCTTCTGATTGT	50	ACAATCAGAAGACTAATAGCTTGTCGGAAGATGTCATCTTCTGGCCATGTGGCTGGATACACG	0.62	7354-52-neg	-	GTGTTGCACAGAAGAAATAA	AGG	NGG	52	Transition
CLMP	50384	65.5367	93.2473	chr11-122945410-122945410_12TsubC-50384-pos-c	+	CGTAAAAGTAGGGATGTGGG	AGG	NGG	T	C	12	AAAGTAGGGATGT	GGGAGGTTTACCGAATTTCATTAGGTCTCTCTTCTTCCTCATATCTTTCT	50	AGAAAGATATGAGGAAGAAGAGAGACCTAATGAAATTCGGTAAACCTCCCACATCCCTACTTT	0.38	50384-53-neg	-	TGGTGTGGCTGCTAATCCGA	AGG	NGG	53	Transition
CLMP	224071	85.3992	71.5368	chr11-122954436-122954436_40AsubG-224071-pos-c	+	TGACTTACCAATCCTAGATT	TGG	NGG	A	G	40	TTACCAATCCTAG	ATTTGGGAGGCAGACGTTCATCCTCTCCCTCTTTCTCTCGGATTCGCTGC	50	GCAGCGAATCCGAGAGAAAGAGGGAGAGGATGAACGTCTGCCTCCCAAATCTAGGATTGGTAA	0.38	224071-41-neg	-	TTGCAGTGTGAGTCATCCTC	TGG	NGG	41	Transition
CLMP	224071	81.173	71.5368	chr11-122954436-122954436_39AsubG-224071-pos-c	+	GACTTACCAATCCTAGATTT	GGG	NGG	A	G	39	TACCAATCCTAGA	TTTGGGAGGCAGACGTTCATCCTCTCCCTCTTTCTCTCGGATTCGCTGCC	50	GGCAGCGAATCCGAGAGAAAGAGGGAGAGGATGAACGTCTGCCTCCCAAATCTAGGATTGGTA	0.38	224071-41-neg	-	TTGCAGTGTGAGTCATCCTC	TGG	NGG	41	Transition
CLMP	224071	85.1953	85.368	chr11-122954436-122954436_16AsubG-224071-neg-c	-	CAGAGCCCATTGTGTATTAC	TGG	NGG	A	G	16	ATACACAATGGGC	GGAGGCAGACGTTCATCCTCTCCCTCTTTCTCTCGGATTCGCTGCCAGTA	50	GGAGGCAGACGTTCATCCTCTCCCTCTTTCTCTCGGATTCGCTGCCAGTAATACACAATGGGC	0.46	224071-67-pos	+	TGTTGGCTCAATAGATTGGT	AGG	NGG	67	Transition
SCN3B	140598	75.6718	87.8728	chr11-123508996-123508996_33GsubA-140598-pos-c	+	CATCTCGATGAGCAGCCACA	AGG	NGG	G	A	33	TCGATGAGCAGCC	ACAAGGTGAGGAAGACCAGAAGGATGTACATCATGATTTCTGAGACCACA	50	TGTGGTCTCAGAAATCATGATGTACATCCTTCTGGTCTTCCTCACCTTGTGGCTGCTCATCGA	0.62	140598-79-neg	-	AATGACGGCTCTAGGTTTGC	TGG	NGG	79	Transition
SCN3B	140598	76.5546	87.8728	chr11-123508996-123508996_28GsubA-140598-pos-c	+	CGATGAGCAGCCACAAGGTG	AGG	NGG	G	A	28	GAGCAGCCACAAG	GTGAGGAAGACCAGAAGGATGTACATCATGATTTCTGAGACCACAGAGGT	50	ACCTCTGTGGTCTCAGAAATCATGATGTACATCCTTCTGGTCTTCCTCACCTTGTGGCTGCTC	0.62	140598-79-neg	-	AATGACGGCTCTAGGTTTGC	TGG	NGG	79	Transition
SCN3B	140598	56.5679	87.8728	chr11-123508996-123508996_16GsubA-140598-pos-c	+	ACAAGGTGAGGAAGACCAGA	AGG	NGG	G	A	16	GGTGAGGAAGACC	AGAAGGATGTACATCATGATTTCTGAGACCACAGAGGTGAAGTCCTCTCC	50	GGAGAGGACTTCACCTCTGTGGTCTCAGAAATCATGATGTACATCCTTCTGGTCTTCCTCACC	0.62	140598-79-neg	-	AATGACGGCTCTAGGTTTGC	TGG	NGG	79	Transition
SCN3B	140599	59.7733	NA	chr11-123524493-123524493_16TsubC-140599-pos-c	+	AGATAAGCACGAGAGAAGCC	AGG	NGG	T	C	16	AAGCACGAGAGAA	GCCAGGGGAAACAATCTATTGAAGGCAGGCATCTTCTGGGGCTGGCGGCT	50	AGCCGCCAGCCCCAGAAGATGCCTGCCTTCAATAGATTGTTTCCCCTGGCTTCTCTCGTGCTT	0.46	140599-42-neg	-	GGAATCTCTCTGTGTAGCCT	TGG	NGG	42	Transition
SCN3B	140599	65.7219	NA	chr11-123524493-123524493_15TsubC-140599-pos-c	+	GATAAGCACGAGAGAAGCCA	GGG	NGG	T	C	15	AGCACGAGAGAAG	CCAGGGGAAACAATCTATTGAAGGCAGGCATCTTCTGGGGCTGGCGGCTT	50	AAGCCGCCAGCCCCAGAAGATGCCTGCCTTCAATAGATTGTTTCCCCTGGCTTCTCTCGTGCT	0.54	140599-42-neg	-	GGAATCTCTCTGTGTAGCCT	TGG	NGG	42	Transition
SCN3B	140599	58.2262	NA	chr11-123524493-123524493_14TsubC-140599-pos-c	+	ATAAGCACGAGAGAAGCCAG	GGG	NGG	T	C	14	GCACGAGAGAAGC	CAGGGGAAACAATCTATTGAAGGCAGGCATCTTCTGGGGCTGGCGGCTTC	50	GAAGCCGCCAGCCCCAGAAGATGCCTGCCTTCAATAGATTGTTTCCCCTGGCTTCTCTCGTGC	0.62	140599-42-neg	-	GGAATCTCTCTGTGTAGCCT	TGG	NGG	42	Transition
SCN3B	140599	NA	76.1744	chr11-123524493-123524493_42TsubC-140599-neg-c	-	GGAATCTCTCTGTGTAGCCT	TGG	NGG	T	C	42	CTACACAGAGAGA	GAAACAATCTATTGAAGGCAGGCATCTTCTGGGGCTGGCGGCTTCCAAGG	50	GAAACAATCTATTGAAGGCAGGCATCTTCTGGGGCTGGCGGCTTCCAAGGCTACACAGAGAGA	0.46	140599-68-pos	+	TTGTTACTGTTACCTGCATC	CGG	NGG	68	Transition
ROBO3	2177	76.0609	81.2386	chr11-124740546-124740546_43AsubG-2177-pos-c	+	AGTGGAGCAGGTATGAGATC	CGG	NGG	A	G	43	GAGCAGGTATGAG	ATCCGGAGTGACCACAGCCTTTGGATTGGGCATGTGAGTGCCGAAGATGA	50	TCATCTTCGGCACTCACATGCCCAATCCAAAGGCTGTGGTCACTCCGGATCTCATACCTGCTC	0.54	2177-50-neg	-	GGGAGCCAGATGCTTCAGCG	CGG	NGG	50	Transition
ROBO3	2177	39.258	81.2386	chr11-124740546-124740546_25AsubG-2177-pos-c	+	TCCGGAGTGACCACAGCCTT	TGG	NGG	A	G	25	GAGTGACCACAGC	CTTTGGATTGGGCATGTGAGTGCCGAAGATGAGGGAACGTACACCTGTGT	50	ACACAGGTGTACGTTCCCTCATCTTCGGCACTCACATGCCCAATCCAAAGGCTGTGGTCACTC	0.62	2177-50-neg	-	GGGAGCCAGATGCTTCAGCG	CGG	NGG	50	Transition
ROBO3	2177	75.3014	81.2386	chr11-124740546-124740546_19AsubG-2177-pos-c	+	GTGACCACAGCCTTTGGATT	GGG	NGG	A	G	19	CCACAGCCTTTGG	ATTGGGCATGTGAGTGCCGAAGATGAGGGAACGTACACCTGTGTGGCGGA	50	TCCGCCACACAGGTGTACGTTCCCTCATCTTCGGCACTCACATGCCCAATCCAAAGGCTGTGG	0.62	2177-50-neg	-	GGGAGCCAGATGCTTCAGCG	CGG	NGG	50	Transition
ROBO3	2177	86.7968	68.0149	chr11-124740546-124740546_4AsubG-2177-neg-c	-	GGTGTACGTTCCCTCATCTT	TGG	NGG	A	G	4	ATGAGGGAACGTA	TGAGATCCGGAGTGACCACAGCCTTTGGATTGGGCATGTGAGTGCCGAAG	50	TGAGATCCGGAGTGACCACAGCCTTTGGATTGGGCATGTGAGTGCCGAAGATGAGGGAACGTA	0.46	2177-87-pos	+	AGAGAAAGGGTCTGTAGCTG	TGG	NGG	87	Transition
ROBO3	2172	68.3286	44.7402	chr11-124740958-124740958_2AsubG-2172-neg-c	-	TGGAAAGCCACGCTCTCTTC	AGG	NGG	A	G	2	GAGAGCGTGGCTT	TCCCACCCCAGTTGGTGACCCAGCCCCAGGACCAGATGGCAGCTCCTGGA	50	TCCCACCCCAGTTGGTGACCCAGCCCCAGGACCAGATGGCAGCTCCTGGAGAGAGCGTGGCTT	0.62	2172-40-pos	+	CTTCCCAGTCCCACCCCAGT	TGG	NGG	40	Transition
ROBO3	2172	38.1144	44.7402	chr11-124740958-124740958_43AsubG-2172-neg-c	-	GCCAGAAGATGGCAGGTGGG	GGG	NGG	A	G	43	ACCTGCCATCTTC	GCTCCTGGAGAGAGCGTGGCTTTCCAGTGCGAGACCAAAGGAAACCCCCC	50	GCTCCTGGAGAGAGCGTGGCTTTCCAGTGCGAGACCAAAGGAAACCCCCCACCTGCCATCTTC	0.54	2172-40-pos	+	CTTCCCAGTCCCACCCCAGT	TGG	NGG	40	Transition
ROBO3	2172	52.7315	44.7402	chr11-124740958-124740958_45AsubG-2172-neg-c	-	CTGCCAGAAGATGGCAGGTG	GGG	NGG	A	G	45	CTGCCATCTTCTG	TCCTGGAGAGAGCGTGGCTTTCCAGTGCGAGACCAAAGGAAACCCCCCAC	50	TCCTGGAGAGAGCGTGGCTTTCCAGTGCGAGACCAAAGGAAACCCCCCACCTGCCATCTTCTG	0.54	2172-40-pos	+	CTTCCCAGTCCCACCCCAGT	TGG	NGG	40	Transition
ROBO3	2181	56.3297	71.5006	chr11-124744806-124744806_28AsubG-2181-pos-c	+	AGCCCATAGTCCTGGGACCC	CGG	NGG	A	G	28	CATAGTCCTGGGA	CCCCGGACCCTGCAGGTGTCCTGGACTGTGAGTGTGGTATGGGGAGGAGA	50	TCTCCTCCCCATACCACACTCACAGTCCAGGACACCTGCAGGGTCCGGGGTCCCAGGACTATG	0.54	2181-63-neg	-	TCTCCCATACTCACTCTTGG	AGG	NGG	63	Transition
ROBO3	2175	63.7586	65.0389	chr11-124745046-124745046_17CsubT-2175-pos-c	+	GGCCCAGTCCAGCTGGTGCA	AGG	NGG	C	T	17	CAGTCCAGCTGGT	GCAAGGTTTCCGGGTGTCTTGGAGGGTAGCAGGCCCTGAGGGAGGAAGCT	50	AGCTTCCTCCCTCAGGGCCTGCTACCCTCCAAGACACCCGGAAACCTTGCACCAGCTGGACTG	0.62	2175-53-neg	-	TTTGCTGGCTTGGGGACTGT	AGG	NGG	53	Transition
ROBO3	2175	79.9109	65.0389	chr11-124745046-124745046_10CsubT-2175-pos-c	+	TCCAGCTGGTGCAAGGTTTC	CGG	NGG	C	T	10	GCTGGTGCAAGGT	TTCCGGGTGTCTTGGAGGGTAGCAGGCCCTGAGGGAGGAAGCTGGACAAT	50	ATTGTCCAGCTTCCTCCCTCAGGGCCTGCTACCCTCCAAGACACCCGGAAACCTTGCACCAGC	0.62	2175-53-neg	-	TTTGCTGGCTTGGGGACTGT	AGG	NGG	53	Transition
ROBO3	2175	73.3624	65.0389	chr11-124745046-124745046_1CsubT-2175-pos-c	+	TGCAAGGTTTCCGGGTGCCT	TGG	NGG	C	T	1	AGGTTTCCGGGTG	TCTTGGAGGGTAGCAGGCCCTGAGGGAGGAAGCTGGACAATGTTGGACCT	50	AGGTCCAACATTGTCCAGCTTCCTCCCTCAGGGCCTGCTACCCTCCAAGACACCCGGAAACCT	0.62	2175-53-neg	-	TTTGCTGGCTTGGGGACTGT	AGG	NGG	53	Transition
ROBO3	2175	53.9532	71.6878	chr11-124745046-124745046_24CsubT-2175-neg-c	-	ATTGTCCAGCTTCCTCCCTC	AGG	NGG	C	T	24	GGAGGAAGCTGGA	TCCAGCTGGTGCAAGGTTTCCGGGTGTCTTGGAGGGTAGCAGGCCCTGAG	50	TCCAGCTGGTGCAAGGTTTCCGGGTGTCTTGGAGGGTAGCAGGCCCTGAGGGAGGAAGCTGGA	0.62	2175-89-pos	+	GATGGCCTGGAGGGCCTGTA	TGG	NGG	89	Transition
ROBO3	501316	94.3106	85.0478	chr11-124745855-124745855_21AsubG-501316-pos-c	+	CTGACTCTAAATCCGGGACT	CGG	NGG	A	G	21	CTCTAAATCCGGG	ACTCGGCCTCCCTAGATCTGGTGCCTGGGCAATGAGAGCCGCTTTCACCT	50	AGGTGAAAGCGGCTCTCATTGCCCAGGCACCAGATCTAGGGAGGCCGAGTCCCGGATTTAGAG	0.54	501316-65-neg	-	CACCAGTCCTCGGAGCATTG	CGG	NGG	65	Transition
ROBO3	501316	75.4452	72.0014	chr11-124745855-124745855_9AsubG-501316-neg-c	-	GAAAGCGGCTCTCATTGCCC	AGG	NGG	A	G	9	CAATGAGAGCCGC	ATTTCTGACTCTAAATCCGGGACTCGGCCTCCCTAGATCTGGTGCCTGGG	50	ATTTCTGACTCTAAATCCGGGACTCGGCCTCCCTAGATCTGGTGCCTGGGCAATGAGAGCCGC	0.62	501316-81-pos	+	TATAAGGCTTCTCTACCATT	TGG	NGG	81	Transition
ROBO3	501316	86.4127	72.0014	chr11-124745855-124745855_24AsubG-501316-neg-c	-	CAGATCGATTGAGGTGAAAG	CGG	NGG	A	G	24	TCACCTCAATCGA	TCCGGGACTCGGCCTCCCTAGATCTGGTGCCTGGGCAATGAGAGCCGCTT	50	TCCGGGACTCGGCCTCCCTAGATCTGGTGCCTGGGCAATGAGAGCCGCTTTCACCTCAATCGA	0.46	501316-81-pos	+	TATAAGGCTTCTCTACCATT	TGG	NGG	81	Transition
HEPACAM	30918	65.6025	90.5617	chr11-124794759-124794759_31AsubG-30918-pos-c	+	CTGCAGGTCGCTGAGAAGCA	GGG	NGG	A	G	31	AGGTCGCTGAGAA	GCAGGGAGCCATTTTCAAAGAGTCGGATACGGTCTCGATAGTCAGGCCGC	50	GCGGCCTGACTATCGAGACCGTATCCGACTCTTTGAAAATGGCTCCCTGCTTCTCAGCGACCT	0.54	30918-47-neg	-	GTGACCGTGGTGCAGTCCAT	TGG	NGG	47	Transition
HEPACAM	30918	77.3791	93.4593	chr11-124794759-124794759_32AsubG-30918-neg-c	-	TCCATTGGCACAGAGGTCAT	CGG	NGG	A	G	32	ACCTCTGTGCCAA	TTTCAAAGAGTCGGATACGGTCTCGATAGTCAGGCCGCAGGGTGCCGATG	50	TTTCAAAGAGTCGGATACGGTCTCGATAGTCAGGCCGCAGGGTGCCGATGACCTCTGTGCCAA	0.54	30918-88-pos	+	AGTGAAGGTGTCGTCGGTGA	TGG	NGG	88	Transition
HEPACAM	30918	73.5625	93.4593	chr11-124794759-124794759_39AsubG-30918-neg-c	-	GGTGCAGTCCATTGGCACAG	AGG	NGG	A	G	39	TGCCAATGGACTG	GAGTCGGATACGGTCTCGATAGTCAGGCCGCAGGGTGCCGATGACCTCTG	50	GAGTCGGATACGGTCTCGATAGTCAGGCCGCAGGGTGCCGATGACCTCTGTGCCAATGGACTG	0.54	30918-88-pos	+	AGTGAAGGTGTCGTCGGTGA	TGG	NGG	88	Transition
HEPACAM	30916	65.6025	88.7744	chr11-124794776-124794776_48TsubC-30916-pos-c	+	CTGCAGGTCGCTGAGAAGCA	GGG	NGG	T	C	48	AGGTCGCTGAGAA	GCAGGGAGCCATTTTCAAAGAGTCGGATACGGTCTCGATAGTCAGGCCGC	50	GCGGCCTGACTATCGAGACCGTATCCGACTCTTTGAAAATGGCTCCCTGCTTCTCAGCGACCT	0.54	30916-43-neg	-	GCGGGACAAGCCAGTGACCG	TGG	NGG	43	Transition
HEPACAM	30916	77.3791	87.3458	chr11-124794776-124794776_15TsubC-30916-neg-c	-	TCCATTGGCACAGAGGTCAT	CGG	NGG	T	C	15	ACCTCTGTGCCAA	TTTCAAAGAGTCGGATACGGTCTCGATAGTCAGGCCGCAGGGTGCCGATG	50	TTTCAAAGAGTCGGATACGGTCTCGATAGTCAGGCCGCAGGGTGCCGATGACCTCTGTGCCAA	0.54	30916-87-pos	+	GATGGAGATCTCGACCTCAT	AGG	NGG	87	Transition
HEPACAM	30916	73.5625	87.3458	chr11-124794776-124794776_22TsubC-30916-neg-c	-	GGTGCAGTCCATTGGCACAG	AGG	NGG	T	C	22	TGCCAATGGACTG	GAGTCGGATACGGTCTCGATAGTCAGGCCGCAGGGTGCCGATGACCTCTG	50	GAGTCGGATACGGTCTCGATAGTCAGGCCGCAGGGTGCCGATGACCTCTGTGCCAATGGACTG	0.54	30916-87-pos	+	GATGGAGATCTCGACCTCAT	AGG	NGG	87	Transition
HEPACAM	30916	88.7744	87.3458	chr11-124794776-124794776_43TsubC-30916-neg-c	-	GCGGGACAAGCCAGTGACCG	TGG	NGG	T	C	43	TCACTGGCTTGTC	GTCAGGCCGCAGGGTGCCGATGACCTCTGTGCCAATGGACTGCACCACGG	50	GTCAGGCCGCAGGGTGCCGATGACCTCTGTGCCAATGGACTGCACCACGGTCACTGGCTTGTC	0.54	30916-87-pos	+	GATGGAGATCTCGACCTCAT	AGG	NGG	87	Transition
HEPACAM	30921	65.6025	88.7744	chr11-124794777-124794777_49AsubG-30921-pos-c	+	CTGCAGGTCGCTGAGAAGCA	GGG	NGG	A	G	49	AGGTCGCTGAGAA	GCAGGGAGCCATTTTCAAAGAGTCGGATACGGTCTCGATAGTCAGGCCGC	50	GCGGCCTGACTATCGAGACCGTATCCGACTCTTTGAAAATGGCTCCCTGCTTCTCAGCGACCT	0.54	30921-42-neg	-	GCGGGACAAGCCAGTGACCG	TGG	NGG	42	Transition
HEPACAM	30921	74.9007	88.7744	chr11-124794777-124794777_1AsubG-30921-pos-c	+	GTCTCGATAGTCAGGCCACA	GGG	NGG	A	G	1	CGATAGTCAGGCC	GCAGGGTGCCGATGACCTCTGTGCCAATGGACTGCACCACGGTCACTGGC	50	GCCAGTGACCGTGGTGCAGTCCATTGGCACAGAGGTCATCGGCACCCTGCGGCCTGACTATCG	0.62	30921-42-neg	-	GCGGGACAAGCCAGTGACCG	TGG	NGG	42	Transition
HEPACAM	30921	77.3791	87.3458	chr11-124794777-124794777_14AsubG-30921-neg-c	-	TCCATTGGCACAGAGGTCAT	CGG	NGG	A	G	14	ACCTCTGTGCCAA	TTTCAAAGAGTCGGATACGGTCTCGATAGTCAGGCCGCAGGGTGCCGATG	50	TTTCAAAGAGTCGGATACGGTCTCGATAGTCAGGCCGCAGGGTGCCGATGACCTCTGTGCCAA	0.54	30921-88-pos	+	GATGGAGATCTCGACCTCAT	AGG	NGG	88	Transition
HEPACAM	30921	73.5625	87.3458	chr11-124794777-124794777_21AsubG-30921-neg-c	-	GGTGCAGTCCATTGGCACAG	AGG	NGG	A	G	21	TGCCAATGGACTG	GAGTCGGATACGGTCTCGATAGTCAGGCCGCAGGGTGCCGATGACCTCTG	50	GAGTCGGATACGGTCTCGATAGTCAGGCCGCAGGGTGCCGATGACCTCTGTGCCAATGGACTG	0.54	30921-88-pos	+	GATGGAGATCTCGACCTCAT	AGG	NGG	88	Transition
HEPACAM	30921	88.7744	87.3458	chr11-124794777-124794777_42AsubG-30921-neg-c	-	GCGGGACAAGCCAGTGACCG	TGG	NGG	A	G	42	TCACTGGCTTGTC	GTCAGGCCGCAGGGTGCCGATGACCTCTGTGCCAATGGACTGCACCACGG	50	GTCAGGCCGCAGGGTGCCGATGACCTCTGTGCCAATGGACTGCACCACGGTCACTGGCTTGTC	0.54	30921-88-pos	+	GATGGAGATCTCGACCTCAT	AGG	NGG	88	Transition
HEPACAM	30920	95.5356	53.2521	chr11-124794785-124794785_9TsubC-30920-pos-c	+	GTCTCGATAGTCAGGCCGCA	GGG	NGG	T	C	9	CGATAGTCAGGCC	GCAGGGTGCCGATGACCTCTGTGCCAATGGACTGCACCACGGTCACTGGC	50	GCCAGTGACCGTGGTGCAGTCCATTGGCACAGAGGTCATCGGCACCCTGCGGCCTGACTATCG	0.62	30920-52-neg	-	AGTGAAGTGGCAGCTGAAGC	GGG	NGG	52	Transition
HEPACAM	30920	73.5625	80.1949	chr11-124794785-124794785_13TsubC-30920-neg-c	-	GGTGCAGTCCATTGGCACAG	AGG	NGG	T	C	13	TGCCAATGGACTG	GAGTCGGATACGGTCTCGATAGTCAGGCCGCAGGGTGCCGATGACCTCTG	50	GAGTCGGATACGGTCTCGATAGTCAGGCCGCAGGGTGCCGATGACCTCTGTGCCAATGGACTG	0.54	30920-84-pos	+	GACCTCATAGGTGCCCTCAT	CGG	NGG	84	Transition
HEPACAM	30920	88.7744	80.1949	chr11-124794785-124794785_34TsubC-30920-neg-c	-	GCGGGACAAGCCAGTGACCG	TGG	NGG	T	C	34	TCACTGGCTTGTC	GTCAGGCCGCAGGGTGCCGATGACCTCTGTGCCAATGGACTGCACCACGG	50	GTCAGGCCGCAGGGTGCCGATGACCTCTGTGCCAATGGACTGCACCACGGTCACTGGCTTGTC	0.54	30920-84-pos	+	GACCTCATAGGTGCCCTCAT	CGG	NGG	84	Transition
HEPACAM	30919	95.5356	53.2521	chr11-124794786-124794786_10TsubC-30919-pos-c	+	GTCTCGATAGTCAGGCCGCA	GGG	NGG	T	C	10	CGATAGTCAGGCC	GCAGGGTGCCGATGACCTCTGTGCCAATGGACTGCACCACGGTCACTGGC	50	GCCAGTGACCGTGGTGCAGTCCATTGGCACAGAGGTCATCGGCACCCTGCGGCCTGACTATCG	0.62	30919-51-neg	-	AGTGAAGTGGCAGCTGAAGC	GGG	NGG	51	Transition
HEPACAM	30919	73.5625	80.1949	chr11-124794786-124794786_12TsubC-30919-neg-c	-	GGTGCAGTCCATTGGCACAG	AGG	NGG	T	C	12	TGCCAATGGACTG	GAGTCGGATACGGTCTCGATAGTCAGGCCGCAGGGTGCCGATGACCTCTG	50	GAGTCGGATACGGTCTCGATAGTCAGGCCGCAGGGTGCCGATGACCTCTGTGCCAATGGACTG	0.54	30919-85-pos	+	GACCTCATAGGTGCCCTCAT	CGG	NGG	85	Transition
HEPACAM	30919	88.7744	80.1949	chr11-124794786-124794786_33TsubC-30919-neg-c	-	GCGGGACAAGCCAGTGACCG	TGG	NGG	T	C	33	TCACTGGCTTGTC	GTCAGGCCGCAGGGTGCCGATGACCTCTGTGCCAATGGACTGCACCACGG	50	GTCAGGCCGCAGGGTGCCGATGACCTCTGTGCCAATGGACTGCACCACGGTCACTGGCTTGTC	0.54	30919-85-pos	+	GACCTCATAGGTGCCCTCAT	CGG	NGG	85	Transition
STT3A	102443	62.4895	74.4773	chr11-125488370-125488370_43CsubT-102443-pos-c	+	AGATACAGGCAAACATATCA	AGG	NGG	C	T	43	ACAGGCAAACATA	TCAAGGAGAATGACTATTATACTCCAACTGGGGAGTTCCGTGTGGACCGT	50	ACGGTCCACACGGAACTCCCCAGTTGGAGTATAATAGTCATTCTCCTTGATATGTTTGCCTGT	0.38	102443-40-neg	-	AGTAACACATCTTGTACATG	AGG	NGG	40	Transition
STT3A	102443	81.7729	63.4408	chr11-125488370-125488370_1CsubT-102443-neg-c	-	GAGAACCTTCACGGTCCGCA	CGG	NGG	C	T	1	GGACCGTGAAGGT	AAACATATCAAGGAGAATGACTATTATACTCCAACTGGGGAGTTCCGTGT	50	AAACATATCAAGGAGAATGACTATTATACTCCAACTGGGGAGTTCCGTGTGGACCGTGAAGGT	0.62	102443-89-pos	+	TAGATATCAACAAGTTTCTT	TGG	NGG	89	Transition
STT3A	102443	77.8326	63.4408	chr11-125488370-125488370_10CsubT-102443-neg-c	-	GCAGCACTGGAGAACCTTCA	CGG	NGG	C	T	10	AGGTTCTCCAGTG	AAGGAGAATGACTATTATACTCCAACTGGGGAGTTCCGTGTGGACCGTGA	50	AAGGAGAATGACTATTATACTCCAACTGGGGAGTTCCGTGTGGACCGTGAAGGTTCTCCAGTG	0.54	102443-89-pos	+	TAGATATCAACAAGTTTCTT	TGG	NGG	89	Transition
STT3A	102443	65.2503	63.4408	chr11-125488370-125488370_23CsubT-102443-neg-c	-	ATGAGGCAGTTGAGCAGCAC	TGG	NGG	C	T	23	CTGCTCAACTGCC	ATTATACTCCAACTGGGGAGTTCCGTGTGGACCGTGAAGGTTCTCCAGTG	50	ATTATACTCCAACTGGGGAGTTCCGTGTGGACCGTGAAGGTTCTCCAGTGCTGCTCAACTGCC	0.62	102443-89-pos	+	TAGATATCAACAAGTTTCTT	TGG	NGG	89	Transition
STT3A	102443	74.4773	63.4408	chr11-125488370-125488370_40CsubT-102443-neg-c	-	AGTAACACATCTTGTACATG	AGG	NGG	C	T	40	GTACAAGATGTGT	GAGTTCCGTGTGGACCGTGAAGGTTCTCCAGTGCTGCTCAACTGCCTCAT	50	GAGTTCCGTGTGGACCGTGAAGGTTCTCCAGTGCTGCTCAACTGCCTCATGTACAAGATGTGT	0.38	102443-89-pos	+	TAGATATCAACAAGTTTCTT	TGG	NGG	89	Transition
PUS3	253169	71.5237	81.9086	chr11-125763823-125763823_49AsubG-253169-pos-c	+	TGTGTCATTACAGTCCCTTT	TGG	NGG	A	G	49	TCATTACAGTCCC	TTTTGGCTTTTGTTTCTTCCTCATGGAATAAATGTGGGTGCTCAATTCGT	50	ACGAATTGAGCACCCACATTTATTCCATGAGGAAGAAACAAAAGCCAAAAGGGACTGTAATGA	0.46	253169-44-neg	-	ATGGACCGTCCTAAATGCCA	AGG	NGG	44	Transition
PUS3	253169	50.8426	71.5237	chr11-125763823-125763823_31AsubG-253169-neg-c	-	AATGCCAAGGACTGGAATCC	CGG	NGG	A	G	31	TTCCAGTCCTTGG	AAATGTGGGTGCTCAATTCGTCCCCTACGTACAAAATGCTGGATCCGGGA	50	AAATGTGGGTGCTCAATTCGTCCCCTACGTACAAAATGCTGGATCCGGGATTCCAGTCCTTGG	0.54	253169-49-pos	+	TGTGTCATTACAGTCCCTTT	TGG	NGG	49	Transition
PUS3	253169	73.0053	71.5237	chr11-125763823-125763823_39AsubG-253169-neg-c	-	CCGTCCTAAATGCCAAGGAC	TGG	NGG	A	G	39	CTTGGCATTTAGG	GTGCTCAATTCGTCCCCTACGTACAAAATGCTGGATCCGGGATTCCAGTC	50	GTGCTCAATTCGTCCCCTACGTACAAAATGCTGGATCCGGGATTCCAGTCCTTGGCATTTAGG	0.46	253169-49-pos	+	TGTGTCATTACAGTCCCTTT	TGG	NGG	49	Transition
PUS3	1143	93.3192	76.5479	chr11-125769895-125769895_17GsubA-1143-pos-c	+	TGGACCAGTTAAGCCGAAAC	CGG	NGG	G	A	17	CCAGTTAAGCCGA	AACCGGGGCAAGACAGACCGGGTAGCCCGGTATTTTGAGTACAAACGGGA	50	TCCCGTTTGTACTCAAAATACCGGGCTACCCGGTCTGTCTTGCCCCGGTTTCGGCTTAACTGG	0.54	1143-59-neg	-	TCCTTTCTATGATCTTCACC	AGG	NGG	59	Transition
PUS3	1143	96.5445	76.5479	chr11-125769895-125769895_16GsubA-1143-pos-c	+	GGACCAGTTAAGCCGAAACC	GGG	NGG	G	A	16	CAGTTAAGCCGAA	ACCGGGGCAAGACAGACCGGGTAGCCCGGTATTTTGAGTACAAACGGGAC	50	GTCCCGTTTGTACTCAAAATACCGGGCTACCCGGTCTGTCTTGCCCCGGTTTCGGCTTAACTG	0.46	1143-59-neg	-	TCCTTTCTATGATCTTCACC	AGG	NGG	59	Transition
PUS3	1143	97.8963	76.5479	chr11-125769895-125769895_15GsubA-1143-pos-c	+	GACCAGTTAAGCCGAAACCG	GGG	NGG	G	A	15	AGTTAAGCCGAAA	CCGGGGCAAGACAGACCGGGTAGCCCGGTATTTTGAGTACAAACGGGACT	50	AGTCCCGTTTGTACTCAAAATACCGGGCTACCCGGTCTGTCTTGCCCCGGTTTCGGCTTAACT	0.38	1143-59-neg	-	TCCTTTCTATGATCTTCACC	AGG	NGG	59	Transition
PUS3	1143	91.2355	76.5479	chr11-125769895-125769895_6GsubA-1143-pos-c	+	AGCCGAAACCGGGGCAAGAC	AGG	NGG	G	A	6	GAAACCGGGGCAA	GACAGACCGGGTAGCCCGGTATTTTGAGTACAAACGGGACTGGGACTCAA	50	TTGAGTCCCAGTCCCGTTTGTACTCAAAATACCGGGCTACCCGGTCTGTCTTGCCCCGGTTTC	0.62	1143-59-neg	-	TCCTTTCTATGATCTTCACC	AGG	NGG	59	Transition
FOXRED1	214454	77.631	67.3088	chr11-126141331-126141331_47AsubG-214454-pos-c	+	CTCCAACCCCCCAACCATGT	GGG	NGG	A	G	47	AACCCCCCAACCA	TGTGGGAAGGAAATGTTTGGCCCTCTGACCCTAACTACATCCCACAGACT	50	AGTCTGTGGGATGTAGTTAGGGTCAGAGGGCCAAACATTTCCTTCCCACATGGTTGGGGGGTT	0.62	214454-53-neg	-	GATCACAGGACCTTCCAGGC	AGG	NGG	53	Transition
FOXRED1	214454	70.0488	67.3088	chr11-126141331-126141331_43AsubG-214454-pos-c	+	AACCCCCCAACCATGTGGGA	AGG	NGG	A	G	43	CCCCAACCATGTG	GGAAGGAAATGTTTGGCCCTCTGACCCTAACTACATCCCACAGACTGGGA	50	TCCCAGTCTGTGGGATGTAGTTAGGGTCAGAGGGCCAAACATTTCCTTCCCACATGGTTGGGG	0.62	214454-53-neg	-	GATCACAGGACCTTCCAGGC	AGG	NGG	53	Transition
FOXRED1	214454	56.0904	67.3088	chr11-126141331-126141331_1AsubG-214454-pos-c	+	CCTAACTACATCCCACAAAC	TGG	NGG	A	G	1	ACTACATCCCACA	GACTGGGATGGAAAGGTGTCTGAGATTAAGAAGAAGATCAAGTCGATCCT	50	AGGATCGACTTGATCTTCTTCTTAATCTCAGACACCTTTCCATCCCAGTCTGTGGGATGTAGT	0.46	214454-53-neg	-	GATCACAGGACCTTCCAGGC	AGG	NGG	53	Transition
FOXRED1	372745	85.3562	79.7335	chr11-126142963-126142963_34TsubC-372745-neg-c	-	GGGTAACCACCCCAACATCC	CGG	NGG	T	C	34	TGTTGGGGTGGTT	TTCAGCCAGCTTTCTACGGAACATCAATGTAGGTGCAATGATATCCGGGA	50	TTCAGCCAGCTTTCTACGGAACATCAATGTAGGTGCAATGATATCCGGGATGTTGGGGTGGTT	0.54	372745-86-pos	+	CAGTATTCACAGGCCTCCAC	TGG	NGG	86	Transition
FOXRED1	5	72.2099	92.4232	chr11-126145284-126145284_49TsubC-5-pos-c	+	CAGGGATGGAGGACGAAGGT	TGG	NGG	T	C	49	GATGGAGGACGAA	GGTTGGTTTGACCCCTGGTGTCTGCTCCAGGGGCTTCGGCGAAAGGTCCA	50	TGGACCTTTCGCCGAAGCCCCTGGAGCAGACACCAGGGGTCAAACCAACCTTCGTCCTCCATC	0.54	5-64-neg	-	GCCTATGCCCCGGTTGCTAG	AGG	NGG	64	Transition
FOXRED1	5	66.0927	92.4232	chr11-126145284-126145284_37TsubC-5-pos-c	+	ACGAAGGTTGGTTTGACCCC	TGG	NGG	T	C	37	AGGTTGGTTTGAC	CCCTGGTGTCTGCTCCAGGGGCTTCGGCGAAAGGTCCAGTCCTTGGGAGT	50	ACTCCCAAGGACTGGACCTTTCGCCGAAGCCCCTGGAGCAGACACCAGGGGTCAAACCAACCT	0.46	5-64-neg	-	GCCTATGCCCCGGTTGCTAG	AGG	NGG	64	Transition
FOXRED1	31048	80.5878	89.1563	chr11-126146371-126146371_44TsubC-31048-neg-c	-	CCACTCAGCTTACCTCAGTG	GGG	NGG	T	C	44	TGAGGTAAGCTGA	TTTCGCCGGGAAGGATTAGGTAGCAACTACCTAGGTGGTCGTAGCCCCAC	50	TTTCGCCGGGAAGGATTAGGTAGCAACTACCTAGGTGGTCGTAGCCCCACTGAGGTAAGCTGA	0.46	31048-88-pos	+	GTAACCGCACTGGTTGTGGC	AGG	NGG	88	Transition
FOXRED1	31048	84.2341	89.1563	chr11-126146371-126146371_45TsubC-31048-neg-c	-	CCCACTCAGCTTACCTCAGT	GGG	NGG	T	C	45	GAGGTAAGCTGAG	TTCGCCGGGAAGGATTAGGTAGCAACTACCTAGGTGGTCGTAGCCCCACT	50	TTCGCCGGGAAGGATTAGGTAGCAACTACCTAGGTGGTCGTAGCCCCACTGAGGTAAGCTGAG	0.54	31048-88-pos	+	GTAACCGCACTGGTTGTGGC	AGG	NGG	88	Transition
FOXRED1	31048	78.5921	89.1563	chr11-126146371-126146371_46TsubC-31048-neg-c	-	CCCCACTCAGCTTACCTCAG	TGG	NGG	T	C	46	AGGTAAGCTGAGT	TCGCCGGGAAGGATTAGGTAGCAACTACCTAGGTGGTCGTAGCCCCACTG	50	TCGCCGGGAAGGATTAGGTAGCAACTACCTAGGTGGTCGTAGCCCCACTGAGGTAAGCTGAGT	0.46	31048-88-pos	+	GTAACCGCACTGGTTGTGGC	AGG	NGG	88	Transition
FOXRED1	6	79.2515	36.8054	chr11-126147412-126147412_36GsubA-6-pos-c	+	TACAACACCTTTGACCAGAA	TGG	NGG	G	A	36	ACACCTTTGACCA	GAATGGCGTGGTGGGCCCCCACCCGCTAGTTGTCAACATGTACTTTGCTA	50	TAGCAAAGTACATGTTGACAACTAGCGGGTGGGGGCCCACCACGCCATTCTGGTCAAAGGTGT	0.46	6-43-neg	-	GCCCAATGCCAGGGGCCTGC	TGG	NGG	43	Transition
FOXRED1	6	86.5468	36.8054	chr11-126147412-126147412_31GsubA-6-pos-c	+	CACCTTTGACCAGAATGGCG	TGG	NGG	G	A	31	TTTGACCAGAATG	GCGTGGTGGGCCCCCACCCGCTAGTTGTCAACATGTACTTTGCTACTGGC	50	GCCAGTAGCAAAGTACATGTTGACAACTAGCGGGTGGGGGCCCACCACGCCATTCTGGTCAAA	0.38	6-43-neg	-	GCCCAATGCCAGGGGCCTGC	TGG	NGG	43	Transition
FOXRED1	6	84.2128	36.8054	chr11-126147412-126147412_28GsubA-6-pos-c	+	CTTTGACCAGAATGGCGTGG	TGG	NGG	G	A	28	GACCAGAATGGCG	TGGTGGGCCCCCACCCGCTAGTTGTCAACATGTACTTTGCTACTGGCTTC	50	GAAGCCAGTAGCAAAGTACATGTTGACAACTAGCGGGTGGGGGCCCACCACGCCATTCTGGTC	0.62	6-43-neg	-	GCCCAATGCCAGGGGCCTGC	TGG	NGG	43	Transition
FOXRED1	6	86.2732	36.8054	chr11-126147412-126147412_27GsubA-6-pos-c	+	TTTGACCAGAATGGCGTGGT	GGG	NGG	G	A	27	ACCAGAATGGCGT	GGTGGGCCCCCACCCGCTAGTTGTCAACATGTACTTTGCTACTGGCTTCA	50	TGAAGCCAGTAGCAAAGTACATGTTGACAACTAGCGGGTGGGGGCCCACCACGCCATTCTGGT	0.54	6-43-neg	-	GCCCAATGCCAGGGGCCTGC	TGG	NGG	43	Transition
DCPS	638276	71.0006	64.7423	chr11-126176523-126176523_48TsubC-638276-pos-c	+	CCACAGGTGAATGAGGCCTC	TGG	NGG	T	C	48	AGGTGAATGAGGC	CTCTGGGGATGGGGATGGAGAGGATGCCGTTGTGATCCTGGAGAAGACGC	50	GCGTCTTCTCCAGGATCACAACGGCATCCTCTCCATCCCCATCCCCAGAGGCCTCATTCACCT	0.54	638276-49-neg	-	AGAACTGCAACTGGAGCTCA	GGG	NGG	49	Transition
DCPS	638276	69.4937	64.7423	chr11-126176523-126176523_47TsubC-638276-pos-c	+	CACAGGTGAATGAGGCCTCT	GGG	NGG	T	C	47	GGTGAATGAGGCC	TCTGGGGATGGGGATGGAGAGGATGCCGTTGTGATCCTGGAGAAGACGCC	50	GGCGTCTTCTCCAGGATCACAACGGCATCCTCTCCATCCCCATCCCCAGAGGCCTCATTCACC	0.62	638276-49-neg	-	AGAACTGCAACTGGAGCTCA	GGG	NGG	49	Transition
DCPS	638276	55.4378	64.7423	chr11-126176523-126176523_46TsubC-638276-pos-c	+	ACAGGTGAATGAGGCCTCTG	GGG	NGG	T	C	46	GTGAATGAGGCCT	CTGGGGATGGGGATGGAGAGGATGCCGTTGTGATCCTGGAGAAGACGCCA	50	TGGCGTCTTCTCCAGGATCACAACGGCATCCTCTCCATCCCCATCCCCAGAGGCCTCATTCAC	0.54	638276-49-neg	-	AGAACTGCAACTGGAGCTCA	GGG	NGG	49	Transition
DCPS	638276	45.0186	64.7423	chr11-126176523-126176523_42TsubC-638276-pos-c	+	GTGAATGAGGCCTCTGGGGA	TGG	NGG	T	C	42	ATGAGGCCTCTGG	GGATGGGGATGGAGAGGATGCCGTTGTGATCCTGGAGAAGACGCCATTTC	50	GAAATGGCGTCTTCTCCAGGATCACAACGGCATCCTCTCCATCCCCATCCCCAGAGGCCTCAT	0.62	638276-49-neg	-	AGAACTGCAACTGGAGCTCA	GGG	NGG	49	Transition
DCPS	638276	71.2588	54.2403	chr11-126176523-126176523_8TsubC-638276-neg-c	-	GCCACCTGTTCCACCTGAAA	TGG	NGG	T	C	8	CAGGTGGAACAGG	GGGATGGGGATGGAGAGGATGCCGTTGTGATCCTGGAGAAGACGCCATTT	50	GGGATGGGGATGGAGAGGATGCCGTTGTGATCCTGGAGAAGACGCCATTTCAGGTGGAACAGG	0.62	638276-64-pos	+	CTGATGATGCCTCTGCCCAC	AGG	NGG	64	Transition
DCPS	638276	64.7423	54.2403	chr11-126176523-126176523_49TsubC-638276-neg-c	-	AGAACTGCAACTGGAGCTCA	GGG	NGG	T	C	49	GCTCCAGTTGCAG	ACGCCATTTCAGGTGGAACAGGTGGCTCAGCTCCTGACGGGCAGCCCTGA	50	ACGCCATTTCAGGTGGAACAGGTGGCTCAGCTCCTGACGGGCAGCCCTGAGCTCCAGTTGCAG	0.62	638276-64-pos	+	CTGATGATGCCTCTGCCCAC	AGG	NGG	64	Transition
DCPS	372234	67.4369	65.4203	chr11-126208295-126208295_47AsubG-372234-pos-c	+	GAGAACCCAGATCCCTCTGA	TGG	NGG	A	G	47	ACCCAGATCCCTC	TGATGGTTTTGTCCTCATCCCTGACCTCAAGTGGAACCAACAGCAGGTAA	50	TTACCTGCTGTTGGTTCCACTTGAGGTCAGGGATGAGGACAAAACCATCAGAGGGATCTGGGT	0.62	372234-41-neg	-	GACCAGCACTTACAGCAGGG	TGG	NGG	41	Transition
DCPS	372234	60.8508	65.4203	chr11-126208295-126208295_19AsubG-372234-pos-c	+	TCCTCATCCCTGACCTCAAG	TGG	NGG	A	G	19	CATCCCTGACCTC	AAGTGGAACCAACAGCAGGTAAAGGTTTCTGGCTGGAATGTCCTGATCTC	50	GAGATCAGGACATTCCAGCCAGAAACCTTTACCTGCTGTTGGTTCCACTTGAGGTCAGGGATG	0.62	372234-41-neg	-	GACCAGCACTTACAGCAGGG	TGG	NGG	41	Transition
DCPS	372234	78.867	69.6625	chr11-126208295-126208295_45AsubG-372234-neg-c	-	GAAGGACCAGCACTTACAGC	AGG	NGG	A	G	45	GTAAGTGCTGGTC	AGCAGGTAAAGGTTTCTGGCTGGAATGTCCTGATCTCTGGCCACCCTGCT	50	AGCAGGTAAAGGTTTCTGGCTGGAATGTCCTGATCTCTGGCCACCCTGCTGTAAGTGCTGGTC	0.54	372234-84-pos	+	TCTCGACAAGAAGGCTGAAG	CGG	NGG	84	Transition
DCPS	372235	66.179	59.1631	chr11-126215441-126215441_35TsubC-372235-neg-c	-	TCCTGCAAGAGCTTGAGCAG	GGG	NGG	T	C	35	CTCAAGCTCTTGC	ACTACCAGCAGCGCACGCTCACCTTCGCCCTCAGGGCTGACGACCCCCTG	50	ACTACCAGCAGCGCACGCTCACCTTCGCCCTCAGGGCTGACGACCCCCTGCTCAAGCTCTTGC	0.54	372235-87-pos	+	GCCCTGGGCTTCGAGGCCCC	CGG	NGG	87	Transition
DCPS	372235	65.0724	59.1631	chr11-126215441-126215441_37TsubC-372235-neg-c	-	CCTCCTGCAAGAGCTTGAGC	AGG	NGG	T	C	37	CAAGCTCTTGCAG	TACCAGCAGCGCACGCTCACCTTCGCCCTCAGGGCTGACGACCCCCTGCT	50	TACCAGCAGCGCACGCTCACCTTCGCCCTCAGGGCTGACGACCCCCTGCTCAAGCTCTTGCAG	0.54	372235-87-pos	+	GCCCTGGGCTTCGAGGCCCC	CGG	NGG	87	Transition
FLI1	217031	83.8724	75.1173	chr11-128680494-128680494_44TsubC-217031-neg-c	-	CATAGTAATAACGGAGGGCC	CGG	NGG	T	C	44	CCTCCGTTATTAC	GGCGAGCGGAAAAGCAAGCCCAACATGAATTACGACAAGCTGAGCCGGGC	50	GGCGAGCGGAAAAGCAAGCCCAACATGAATTACGACAAGCTGAGCCGGGCCCTCCGTTATTAC	0.46	217031-70-pos	+	CCAACGCCAGCTGTATCACC	TGG	NGG	70	Transition
KCNJ1	9157	91.5781	75.3359	chr11-128709555-128709555_7AsubG-9157-neg-c	-	GCTTTGCCTCCTAATCCGAG	TGG	NGG	A	G	7	GGATTAGGAGGCA	TCCATAAATGTGACTGCCAATAAGAAGGCTCTTCCTGAGATTAGCCACTC	50	TCCATAAATGTGACTGCCAATAAGAAGGCTCTTCCTGAGATTAGCCACTCGGATTAGGAGGCA	0.54	9157-87-pos	+	ATTGATCTGGTCCAAAATAA	TGG	NGG	87	Transition
KCNJ1	9157	80.3296	75.3359	chr11-128709555-128709555_32AsubG-9157-neg-c	-	CAGTGATCAGCAAACGGGGA	GGG	NGG	A	G	32	CCGTTTGCTGATC	AGGCTCTTCCTGAGATTAGCCACTCGGATTAGGAGGCAAAGCTTCCCTCC	50	AGGCTCTTCCTGAGATTAGCCACTCGGATTAGGAGGCAAAGCTTCCCTCCCCGTTTGCTGATC	0.54	9157-87-pos	+	ATTGATCTGGTCCAAAATAA	TGG	NGG	87	Transition
KCNJ1	9157	85.7687	75.3359	chr11-128709555-128709555_33AsubG-9157-neg-c	-	GCAGTGATCAGCAAACGGGG	AGG	NGG	A	G	33	CGTTTGCTGATCA	GGCTCTTCCTGAGATTAGCCACTCGGATTAGGAGGCAAAGCTTCCCTCCC	50	GGCTCTTCCTGAGATTAGCCACTCGGATTAGGAGGCAAAGCTTCCCTCCCCGTTTGCTGATCA	0.46	9157-87-pos	+	ATTGATCTGGTCCAAAATAA	TGG	NGG	87	Transition
KCNJ1	9157	87.374	75.3359	chr11-128709555-128709555_36AsubG-9157-neg-c	-	AACGCAGTGATCAGCAAACG	GGG	NGG	A	G	36	TTGCTGATCACTG	TCTTCCTGAGATTAGCCACTCGGATTAGGAGGCAAAGCTTCCCTCCCCGT	50	TCTTCCTGAGATTAGCCACTCGGATTAGGAGGCAAAGCTTCCCTCCCCGTTTGCTGATCACTG	0.46	9157-87-pos	+	ATTGATCTGGTCCAAAATAA	TGG	NGG	87	Transition
KCNJ1	9157	72.0971	75.3359	chr11-128709555-128709555_38AsubG-9157-neg-c	-	AGAACGCAGTGATCAGCAAA	CGG	NGG	A	G	38	GCTGATCACTGCG	TTCCTGAGATTAGCCACTCGGATTAGGAGGCAAAGCTTCCCTCCCCGTTT	50	TTCCTGAGATTAGCCACTCGGATTAGGAGGCAAAGCTTCCCTCCCCGTTTGCTGATCACTGCG	0.62	9157-87-pos	+	ATTGATCTGGTCCAAAATAA	TGG	NGG	87	Transition
KCNJ1	9159	78.5846	72.7948	chr11-128709604-128709604_47TsubC-9159-pos-c	+	TCTTCCTGAGATTAGCCACT	CGG	NGG	T	C	47	CCTGAGATTAGCC	ACTCGGATTAGGAGGCAAAGCTTCCCTCCCCGTTTGCTGATCACTGCGTT	50	AACGCAGTGATCAGCAAACGGGGAGGGAAGCTTTGCCTCCTAATCCGAGTGGCTAATCTCAGG	0.54	9159-46-neg	-	CCATCTTAGCCAAGATCTCC	AGG	NGG	46	Transition
KCNJ1	9159	92.2812	72.7948	chr11-128709604-128709604_41TsubC-9159-pos-c	+	TGAGATTAGCCACTCGGATT	AGG	NGG	T	C	41	ATTAGCCACTCGG	ATTAGGAGGCAAAGCTTCCCTCCCCGTTTGCTGATCACTGCGTTCTTGCT	50	AGCAAGAACGCAGTGATCAGCAAACGGGGAGGGAAGCTTTGCCTCCTAATCCGAGTGGCTAAT	0.54	9159-46-neg	-	CCATCTTAGCCAAGATCTCC	AGG	NGG	46	Transition
KCNJ1	9159	93.5618	72.7948	chr11-128709604-128709604_38TsubC-9159-pos-c	+	GATTAGCCACTCGGATTAGG	AGG	NGG	T	C	38	AGCCACTCGGATT	AGGAGGCAAAGCTTCCCTCCCCGTTTGCTGATCACTGCGTTCTTGCTGAA	50	TTCAGCAAGAACGCAGTGATCAGCAAACGGGGAGGGAAGCTTTGCCTCCTAATCCGAGTGGCT	0.54	9159-46-neg	-	CCATCTTAGCCAAGATCTCC	AGG	NGG	46	Transition
KCNJ1	9160	70.9567	83.201	chr11-128709696-128709696_36TsubC-9160-pos-c	+	CCTGGAGATCTTGGCTAAGA	TGG	NGG	T	C	36	GAGATCTTGGCTA	AGATGGCCCCACACATGAAAGAATTGATTATAACTCCAAGTATAGACTGA	50	TCAGTCTATACTTGGAGTTATAATCAATTCTTTCATGTGTGGGGCCATCTTAGCCAAGATCTC	0.46	9160-65-neg	-	TGACCATTGGATATGGATTC	AGG	NGG	65	Transition
KCNJ5	91915	85.3062	70.0662	chr11-128781619-128781619_4AsubG-91915-pos-c	+	TTGAGACCGAAACAACCATT	AGG	NGG	A	G	4	GACCGAAACAACC	ATTGGGTATGGCTTCCGAGTCATCACAGAGAAGTGTCCAGAGGGGATTAT	50	ATAATCCCCTCTGGACACTTCTCTGTGATGACTCGGAAGCCATACCCAATGGTTGTTTCGGTC	0.54	91915-56-neg	-	CCAGGATGGCCTGGACCAAG	AGG	NGG	56	Transition
KCNJ5	91915	78.7801	86.2465	chr11-128781619-128781619_1AsubG-91915-neg-c	-	GACTCGGAAGCCATACCTAA	TGG	NGG	A	G	1	GGTATGGCTTCCG	TGGCTTCGTGTCCGCTTTCCTGTTCTCCATTGAGACCGAAACAACCATTG	50	TGGCTTCGTGTCCGCTTTCCTGTTCTCCATTGAGACCGAAACAACCATTGGGTATGGCTTCCG	0.62	91915-79-pos	+	ACCATGTTGGCGACCAAGAG	TGG	NGG	79	Transition
KCNJ5	91915	72.6133	86.2465	chr11-128781619-128781619_17AsubG-91915-neg-c	-	GACACTTCTCTGTGATGACT	CGG	NGG	A	G	17	CATCACAGAGAAG	TTCCTGTTCTCCATTGAGACCGAAACAACCATTGGGTATGGCTTCCGAGT	50	TTCCTGTTCTCCATTGAGACCGAAACAACCATTGGGTATGGCTTCCGAGTCATCACAGAGAAG	0.46	91915-79-pos	+	ACCATGTTGGCGACCAAGAG	TGG	NGG	79	Transition
KCNJ5	91915	84.9225	86.2465	chr11-128781619-128781619_39AsubG-91915-neg-c	-	AAGAGGAGTATAATCCCCTC	TGG	NGG	A	G	39	GGGATTATACTCC	AAACAACCATTGGGTATGGCTTCCGAGTCATCACAGAGAAGTGTCCAGAG	50	AAACAACCATTGGGTATGGCTTCCGAGTCATCACAGAGAAGTGTCCAGAGGGGATTATACTCC	0.46	91915-79-pos	+	ACCATGTTGGCGACCAAGAG	TGG	NGG	79	Transition
KCNJ5	135679	72.6133	86.2465	chr11-128781620-128781620_16AsubG-135679-neg-c	-	GACACTTCTCTGTGATGACT	CGG	NGG	A	G	16	CATCACAGAGAAG	TTCCTGTTCTCCATTGAGACCGAAACAACCATTGGGTATGGCTTCCGAGT	50	TTCCTGTTCTCCATTGAGACCGAAACAACCATTGGGTATGGCTTCCGAGTCATCACAGAGAAG	0.46	135679-80-pos	+	ACCATGTTGGCGACCAAGAG	TGG	NGG	80	Transition
KCNJ5	135679	84.9225	86.2465	chr11-128781620-128781620_38AsubG-135679-neg-c	-	AAGAGGAGTATAATCCCCTC	TGG	NGG	A	G	38	GGGATTATACTCC	AAACAACCATTGGGTATGGCTTCCGAGTCATCACAGAGAAGTGTCCAGAG	50	AAACAACCATTGGGTATGGCTTCCGAGTCATCACAGAGAAGTGTCCAGAGGGGATTATACTCC	0.46	135679-80-pos	+	ACCATGTTGGCGACCAAGAG	TGG	NGG	80	Transition
KCNJ5	30125	85.39	42.7999	chr11-128781640-128781640_26GsubA-30125-pos-c	+	ATTGAGACCGAAACAACCAT	TGG	NGG	G	A	26	AGACCGAAACAAC	CATTGGGTATGGCTTCCGAGTCATCACAGAGAAGTGTCCAGAGGGGATTA	50	TAATCCCCTCTGGACACTTCTCTGTGATGACTCGGAAGCCATACCCAATGGTTGTTTCGGTCT	0.46	30125-44-neg	-	CGATGGAGCCCAGGATGGCC	TGG	NGG	44	Transition
KCNJ5	30125	85.3062	42.7999	chr11-128781640-128781640_25GsubA-30125-pos-c	+	TTGAGACCGAAACAACCATT	GGG	NGG	G	A	25	GACCGAAACAACC	ATTGGGTATGGCTTCCGAGTCATCACAGAGAAGTGTCCAGAGGGGATTAT	50	ATAATCCCCTCTGGACACTTCTCTGTGATGACTCGGAAGCCATACCCAATGGTTGTTTCGGTC	0.54	30125-44-neg	-	CGATGGAGCCCAGGATGGCC	TGG	NGG	44	Transition
KCNJ5	30125	89.5745	42.7999	chr11-128781640-128781640_20GsubA-30125-pos-c	+	ACCGAAACAACCATTGGGTA	TGG	NGG	G	A	20	AAACAACCATTGG	GTATGGCTTCCGAGTCATCACAGAGAAGTGTCCAGAGGGGATTATACTCC	50	GGAGTATAATCCCCTCTGGACACTTCTCTGTGATGACTCGGAAGCCATACCCAATGGTTGTTT	0.38	30125-44-neg	-	CGATGGAGCCCAGGATGGCC	TGG	NGG	44	Transition
KCNJ5	30125	84.9225	75.0199	chr11-128781640-128781640_18GsubA-30125-neg-c	-	AAGAGGAGTATAATCCCCTC	TGG	NGG	G	A	18	GGGATTATACTCC	AAACAACCATTGGGTATGGCTTCCGAGTCATCACAGAGAAGTGTCCAGAG	50	AAACAACCATTGGGTATGGCTTCCGAGTCATCACAGAGAAGTGTCCAGAGGGGATTATACTCC	0.46	30125-74-pos	+	CCTTGTGTTGAAAACCTCAG	TGG	NGG	74	Transition
KCNJ5	135681	83.8977	22.8112	chr11-128781904-128781904_16AsubG-135681-pos-c	+	GGGCCAAGCTCATCAAGTCC	CGG	NGG	A	G	16	CAAGCTCATCAAG	TCCCGGCAGACCAAAGAGGGGGAGTTCATCCCCCTGAACCAGACAGACAT	50	ATGTCTGTCTGGTTCAGGGGGATGAACTCCCCCTCTTTGGTCTGCCGGGACTTGATGAGCTTG	0.46	135681-68-neg	-	GAGGAGACACAAGGAAGAGG	CGG	NGG	68	Transition
KCNJ5	135681	75.6484	22.8112	chr11-128781904-128781904_1AsubG-135681-pos-c	+	AGTCCCGGCAGACCAAAAAG	GGG	NGG	A	G	1	CCGGCAGACCAAA	GAGGGGGAGTTCATCCCCCTGAACCAGACAGACATCAACGTGGGCTTTGA	50	TCAAAGCCCACGTTGATGTCTGTCTGGTTCAGGGGGATGAACTCCCCCTCTTTGGTCTGCCGG	0.62	135681-68-neg	-	GAGGAGACACAAGGAAGAGG	CGG	NGG	68	Transition
KCNJ5	135681	72.7062	73.8174	chr11-128781904-128781904_20AsubG-135681-neg-c	-	TGATGTCTGTCTGGTTCAGG	GGG	NGG	A	G	20	GAACCAGACAGAC	GCCAAGCTCATCAAGTCCCGGCAGACCAAAGAGGGGGAGTTCATCCCCCT	50	GCCAAGCTCATCAAGTCCCGGCAGACCAAAGAGGGGGAGTTCATCCCCCTGAACCAGACAGAC	0.54	135681-82-pos	+	AGAAGCTGTGCCTCATGTTC	CGG	NGG	82	Transition
KCNJ5	135681	74.6012	73.8174	chr11-128781904-128781904_23AsubG-135681-neg-c	-	CGTTGATGTCTGTCTGGTTC	AGG	NGG	A	G	23	CCAGACAGACATC	AAGCTCATCAAGTCCCGGCAGACCAAAGAGGGGGAGTTCATCCCCCTGAA	50	AAGCTCATCAAGTCCCGGCAGACCAAAGAGGGGGAGTTCATCCCCCTGAACCAGACAGACATC	0.54	135681-82-pos	+	AGAAGCTGTGCCTCATGTTC	CGG	NGG	82	Transition
KCNJ5	135681	84.7732	73.8174	chr11-128781904-128781904_29AsubG-135681-neg-c	-	AGCCCACGTTGATGTCTGTC	TGG	NGG	A	G	29	AGACATCAACGTG	ATCAAGTCCCGGCAGACCAAAGAGGGGGAGTTCATCCCCCTGAACCAGAC	50	ATCAAGTCCCGGCAGACCAAAGAGGGGGAGTTCATCCCCCTGAACCAGACAGACATCAACGTG	0.46	135681-82-pos	+	AGAAGCTGTGCCTCATGTTC	CGG	NGG	82	Transition
ST14	126419	75.1278	63.7452	chr11-130078580-130078580_31AsubG-126419-pos-c	+	CGGCAAGGCCATCTGGGTCA	CGG	NGG	A	G	31	AAGGCCATCTGGG	TCACGGGCTGGGGACACACCCAGTATGGAGGTAAGCTTCGGGCTGACCTA	50	TAGGTCAGCCCGAAGCTTACCTCCATACTGGGTGTGTCCCCAGCCCGTGACCCAGATGGCCTT	0.62	126419-41-neg	-	CGGCCTTGGAGAAAGGCCCC	AGG	NGG	41	Transition
ST14	126419	85.0128	63.7452	chr11-130078580-130078580_26AsubG-126419-pos-c	+	AGGCCATCTGGGTCACGGGC	TGG	NGG	A	G	26	CATCTGGGTCACG	GGCTGGGGACACACCCAGTATGGAGGTAAGCTTCGGGCTGACCTAGGGCT	50	AGCCCTAGGTCAGCCCGAAGCTTACCTCCATACTGGGTGTGTCCCCAGCCCGTGACCCAGATG	0.62	126419-41-neg	-	CGGCCTTGGAGAAAGGCCCC	AGG	NGG	41	Transition
ST14	126419	83.8578	63.7452	chr11-130078580-130078580_25AsubG-126419-pos-c	+	GGCCATCTGGGTCACGGGCT	GGG	NGG	A	G	25	ATCTGGGTCACGG	GCTGGGGACACACCCAGTATGGAGGTAAGCTTCGGGCTGACCTAGGGCTC	50	GAGCCCTAGGTCAGCCCGAAGCTTACCTCCATACTGGGTGTGTCCCCAGCCCGTGACCCAGAT	0.62	126419-41-neg	-	CGGCCTTGGAGAAAGGCCCC	AGG	NGG	41	Transition
ST14	126419	63.7452	72.0783	chr11-130078580-130078580_41AsubG-126419-neg-c	-	CGGCCTTGGAGAAAGGCCCC	AGG	NGG	A	G	41	GCCTTTCTCCAAG	AGTATGGAGGTAAGCTTCGGGCTGACCTAGGGCTCCGCAGAGGGCCTGGG	50	AGTATGGAGGTAAGCTTCGGGCTGACCTAGGGCTCCGCAGAGGGCCTGGGGCCTTTCTCCAAG	0.54	126419-76-pos	+	GGTGCGGCCCATCTGCCTGC	CGG	NGG	76	Transition
ST14	126419	65.6336	72.0783	chr11-130078580-130078580_48AsubG-126419-neg-c	-	GGAAACACGGCCTTGGAGAA	AGG	NGG	A	G	48	TCCAAGGCCGTGT	AGGTAAGCTTCGGGCTGACCTAGGGCTCCGCAGAGGGCCTGGGGCCTTTC	50	AGGTAAGCTTCGGGCTGACCTAGGGCTCCGCAGAGGGCCTGGGGCCTTTCTCCAAGGCCGTGT	0.62	126419-76-pos	+	GGTGCGGCCCATCTGCCTGC	CGG	NGG	76	Transition
JAM3	41882	66.3615	92.5188	chr11-134014225-134014225_26AsubG-41882-neg-c	-	CAATCTCATCAATTTCCTTG	CGG	NGG	A	G	26	GGAAATTGATGAG	AGAGACTCAGCCCTTTATCGCTGTGAGGTCGTTGCTCGAAATGACCGCAA	50	AGAGACTCAGCCCTTTATCGCTGTGAGGTCGTTGCTCGAAATGACCGCAAGGAAATTGATGAG	0.38	41882-66-pos	+	GGCGGGTCGTGCAGAAATAC	TGG	NGG	66	Transition
ACAD8	645496	81.4289	85.5593	chr11-134126465-134126465_28TsubC-645496-neg-c	-	CTCTCGGGCAGCAAAGTCAA	AGG	NGG	T	C	28	ACTTTGCTGCCCG	TTCCATGGGACTTAATGAAGAGCAGAAAGAATTTCAAAAAGTGGCCTTTG	50	TTCCATGGGACTTAATGAAGAGCAGAAAGAATTTCAAAAAGTGGCCTTTGACTTTGCTGCCCG	0.62	645496-90-pos	+	AACTTCGTGGTGCTTCTTGT	TGG	NGG	90	Transition
ACAD8	645496	77.0391	85.5593	chr11-134126465-134126465_43TsubC-645496-neg-c	-	CATATTTGGAGCCATCTCTC	GGG	NGG	T	C	43	AGATGGCTCCAAA	TGAAGAGCAGAAAGAATTTCAAAAAGTGGCCTTTGACTTTGCTGCCCGAG	50	TGAAGAGCAGAAAGAATTTCAAAAAGTGGCCTTTGACTTTGCTGCCCGAGAGATGGCTCCAAA	0.46	645496-90-pos	+	AACTTCGTGGTGCTTCTTGT	TGG	NGG	90	Transition
ACAD8	645496	70.8964	85.5593	chr11-134126465-134126465_44TsubC-645496-neg-c	-	CCATATTTGGAGCCATCTCT	CGG	NGG	T	C	44	GATGGCTCCAAAT	GAAGAGCAGAAAGAATTTCAAAAAGTGGCCTTTGACTTTGCTGCCCGAGA	50	GAAGAGCAGAAAGAATTTCAAAAAGTGGCCTTTGACTTTGCTGCCCGAGAGATGGCTCCAAAT	0.46	645496-90-pos	+	AACTTCGTGGTGCTTCTTGT	TGG	NGG	90	Transition
ACAD8	5355	72.6638	76.5213	chr11-134128483-134128483_35CsubT-5355-pos-c	+	GCTTCGGAAATGAGGAACAG	AGG	NGG	C	T	35	CGGAAATGAGGAA	CAGAGGCACAAATTTTGCCCACCGCTCTGTACCATGGAGAAGTTTGCTTC	50	GAAGCAAACTTCTCCATGGTACAGAGCGGTGGGCAAAATTTGTGCCTCTGTTCCTCATTTCCG	0.46	5355-51-neg	-	TGCTATATCTCAGTGCAGTG	TGG	NGG	51	Transition
ACAD8	5355	85.0919	76.5213	chr11-134128483-134128483_4CsubT-5355-pos-c	+	TTGCCCACCGCTCTGTACCA	CGG	NGG	C	T	4	CCACCGCTCTGTA	CCATGGAGAAGTTTGCTTCCTACTGCCTCACTGAACCAGGTGAATTTGCC	50	GGCAAATTCACCTGGTTCAGTGAGGCAGTAGGAAGCAAACTTCTCCATGGTACAGAGCGGTGG	0.62	5355-51-neg	-	TGCTATATCTCAGTGCAGTG	TGG	NGG	51	Transition
ACAD8	372296	87.5899	49.4907	chr11-134128979-134128979_36AsubG-372296-pos-c	+	TCTGACCTCCGCTAAGAAAC	AGG	NGG	A	G	36	ACCTCCGCTAAGA	AACAGGGAGATCATTACATCCTCAATGGCTCCAAGGTACTAGCGTGCGTC	50	GACGCACGCTAGTACCTTGGAGCCATTGAGGATGTAATGATCTCCCTGTTTCTTAGCGGAGGT	0.54	372296-46-neg	-	GAGGATGTCAGGAGGAAGCT	GGG	NGG	46	Transition
ACAD8	372296	81.3984	49.4907	chr11-134128979-134128979_35AsubG-372296-pos-c	+	CTGACCTCCGCTAAGAAACA	GGG	NGG	A	G	35	CCTCCGCTAAGAA	ACAGGGAGATCATTACATCCTCAATGGCTCCAAGGTACTAGCGTGCGTCC	50	GGACGCACGCTAGTACCTTGGAGCCATTGAGGATGTAATGATCTCCCTGTTTCTTAGCGGAGG	0.54	372296-46-neg	-	GAGGATGTCAGGAGGAAGCT	GGG	NGG	46	Transition
ACAD8	372296	79.8139	69.5265	chr11-134128979-134128979_1AsubG-372296-neg-c	-	GAGGACGCACGCTAGTATCT	TGG	NGG	A	G	1	TACTAGCGTGCGT	GACCTCCGCTAAGAAACAGGGAGATCATTACATCCTCAATGGCTCCAAGG	50	GACCTCCGCTAAGAAACAGGGAGATCATTACATCCTCAATGGCTCCAAGGTACTAGCGTGCGT	0.54	372296-77-pos	+	TTTGATCCCTCCTCAGGAAG	TGG	NGG	77	Transition
ACAD8	372296	66.1618	69.5265	chr11-134128979-134128979_20AsubG-372296-neg-c	-	AATCTCCAAAGTGCTCTGGG	AGG	NGG	A	G	20	AGAGCACTTTGGA	GGAGATCATTACATCCTCAATGGCTCCAAGGTACTAGCGTGCGTCCTCCC	50	GGAGATCATTACATCCTCAATGGCTCCAAGGTACTAGCGTGCGTCCTCCCAGAGCACTTTGGA	0.46	372296-77-pos	+	TTTGATCCCTCCTCAGGAAG	TGG	NGG	77	Transition
ACAD8	372296	66.4325	69.5265	chr11-134128979-134128979_23AsubG-372296-neg-c	-	AACAATCTCCAAAGTGCTCT	GGG	NGG	A	G	23	GCACTTTGGAGAT	GATCATTACATCCTCAATGGCTCCAAGGTACTAGCGTGCGTCCTCCCAGA	50	GATCATTACATCCTCAATGGCTCCAAGGTACTAGCGTGCGTCCTCCCAGAGCACTTTGGAGAT	0.46	372296-77-pos	+	TTTGATCCCTCCTCAGGAAG	TGG	NGG	77	Transition
ACAD8	372296	72.788	69.5265	chr11-134128979-134128979_24AsubG-372296-neg-c	-	GAACAATCTCCAAAGTGCTC	TGG	NGG	A	G	24	CACTTTGGAGATT	ATCATTACATCCTCAATGGCTCCAAGGTACTAGCGTGCGTCCTCCCAGAG	50	ATCATTACATCCTCAATGGCTCCAAGGTACTAGCGTGCGTCCTCCCAGAGCACTTTGGAGATT	0.38	372296-77-pos	+	TTTGATCCCTCCTCAGGAAG	TGG	NGG	77	Transition
ACAD8	372296	41.3157	69.5265	chr11-134128979-134128979_47AsubG-372296-neg-c	-	AGAGGATGTCAGGAGGAAGC	TGG	NGG	A	G	47	TCCTCCTGACATC	AAGGTACTAGCGTGCGTCCTCCCAGAGCACTTTGGAGATTGTTCCCAGCT	50	AAGGTACTAGCGTGCGTCCTCCCAGAGCACTTTGGAGATTGTTCCCAGCTTCCTCCTGACATC	0.54	372296-77-pos	+	TTTGATCCCTCCTCAGGAAG	TGG	NGG	77	Transition
ACAD8	5356	74.3521	66.2762	chr11-134132450-134132450_30AsubG-5356-pos-c	+	CTCCCTGCAGATCTGCAACC	AGG	NGG	A	G	30	CTGCAGATCTGCA	ACCAGGCCTTGCAGATGCACGGGGGCTACGGCTACCTGAAGGATTACGCT	50	AGCGTAATCCTTCAGGTAGCCGTAGCCCCCGTGCATCTGCAAGGCCTGGTTGCAGATCTGCAG	0.54	5356-49-neg	-	TTCTAGAATCTGGTGGACCC	TGG	NGG	49	Transition
ACAD8	5356	64.6752	66.2762	chr11-134132450-134132450_14AsubG-5356-pos-c	+	AACCAGGCCTTGCAGATGCA	CGG	NGG	A	G	14	AGGCCTTGCAGAT	GCACGGGGGCTACGGCTACCTGAAGGATTACGCTGTTCAGCAGTACGTGC	50	GCACGTACTGCTGAACAGCGTAATCCTTCAGGTAGCCGTAGCCCCCGTGCATCTGCAAGGCCT	0.54	5356-49-neg	-	TTCTAGAATCTGGTGGACCC	TGG	NGG	49	Transition
WNK1	5164	70.7274	64.3058	chr12-977212-977212_49TsubC-5164-pos-c	+	CGAAAGTAGCCATTTCCCAG	CGG	NGG	T	C	49	AGTAGCCATTTCC	CAGCGGCGTAAGAGCACCTCCTTCCTGGAAGCCCAAACTCACCACTTCCA	50	TGGAAGTGGTGAGTTTGGGCTTCCAGGAAGGAGGTGCTCTTACGCCGCTGGGAAATGGCTACT	0.46	5164-42-neg	-	TTAGTTGGGCTGCCACCAGG	TGG	NGG	42	Transition
WNK1	5164	76.3015	64.3058	chr12-977212-977212_27TsubC-5164-pos-c	+	GCGTAAGAGCACCTCCTTCC	TGG	NGG	T	C	27	AAGAGCACCTCCT	TCCTGGAAGCCCAAACTCACCACTTCCAACCCCTGCTGAGGACTGTTGGC	50	GCCAACAGTCCTCAGCAGGGGTTGGAAGTGGTGAGTTTGGGCTTCCAGGAAGGAGGTGCTCTT	0.54	5164-42-neg	-	TTAGTTGGGCTGCCACCAGG	TGG	NGG	42	Transition
WNK1	5164	64.9737	70.7274	chr12-977212-977212_9TsubC-5164-neg-c	-	TGGCCAACAGTCCTCAGCAG	GGG	NGG	T	C	9	CTGAGGACTGTTG	GTAAGAGCACCTCCTTCCTGGAAGCCCAAACTCACCACTTCCAACCCCTG	50	GTAAGAGCACCTCCTTCCTGGAAGCCCAAACTCACCACTTCCAACCCCTGCTGAGGACTGTTG	0.54	5164-49-pos	+	CGAAAGTAGCCATTTCCCAG	CGG	NGG	49	Transition
WNK1	5164	71.5223	70.7274	chr12-977212-977212_10TsubC-5164-neg-c	-	TTGGCCAACAGTCCTCAGCA	GGG	NGG	T	C	10	TGAGGACTGTTGG	TAAGAGCACCTCCTTCCTGGAAGCCCAAACTCACCACTTCCAACCCCTGC	50	TAAGAGCACCTCCTTCCTGGAAGCCCAAACTCACCACTTCCAACCCCTGCTGAGGACTGTTGG	0.54	5164-49-pos	+	CGAAAGTAGCCATTTCCCAG	CGG	NGG	49	Transition
WNK1	5164	74.4625	70.7274	chr12-977212-977212_11TsubC-5164-neg-c	-	TTTGGCCAACAGTCCTCAGC	AGG	NGG	T	C	11	GAGGACTGTTGGC	AAGAGCACCTCCTTCCTGGAAGCCCAAACTCACCACTTCCAACCCCTGCT	50	AAGAGCACCTCCTTCCTGGAAGCCCAAACTCACCACTTCCAACCCCTGCTGAGGACTGTTGGC	0.62	5164-49-pos	+	CGAAAGTAGCCATTTCCCAG	CGG	NGG	49	Transition
WNK1	5164	59.159	70.7274	chr12-977212-977212_29TsubC-5164-neg-c	-	CACCAGGTGGAAGAAGACTT	TGG	NGG	T	C	29	TCTTCTTCCACCT	GAAGCCCAAACTCACCACTTCCAACCCCTGCTGAGGACTGTTGGCCAAAG	50	GAAGCCCAAACTCACCACTTCCAACCCCTGCTGAGGACTGTTGGCCAAAGTCTTCTTCCACCT	0.46	5164-49-pos	+	CGAAAGTAGCCATTTCCCAG	CGG	NGG	49	Transition
WNK1	5164	78.7137	70.7274	chr12-977212-977212_45TsubC-5164-neg-c	-	CAGTTAGTTGGGCTGCCACC	AGG	NGG	T	C	45	GGCAGCCCAACTA	ACTTCCAACCCCTGCTGAGGACTGTTGGCCAAAGTCTTCTTCCACCTGGT	50	ACTTCCAACCCCTGCTGAGGACTGTTGGCCAAAGTCTTCTTCCACCTGGTGGCAGCCCAACTA	0.62	5164-49-pos	+	CGAAAGTAGCCATTTCCCAG	CGG	NGG	49	Transition
WNK1	659035	65.2269	87.4097	chr12-977273-977273_21AsubG-659035-pos-c	+	CAAAGTCTTCTTCCACCTGG	TGG	NGG	A	G	21	GTCTTCTTCCACC	TGGTGGCAGCCCAACTAACTGGACACCAGAGGCCGTAGTTATGTTGGGTA	50	TACCCAACATAACTACGGCCTCTGGTGTCCAGTTAGTTGGGCTGCCACCAGGTGGAAGAAGAC	0.54	659035-42-neg	-	TGACTCTCCAGTTACTCTAC	TGG	NGG	42	Transition
WNK1	659035	95.1508	76.3015	chr12-977273-977273_11AsubG-659035-neg-c	-	CCCAACATAACTACGGCCTC	TGG	NGG	A	G	11	GCCGTAGTTATGT	GCCAAAGTCTTCTTCCACCTGGTGGCAGCCCAACTAACTGGACACCAGAG	50	GCCAAAGTCTTCTTCCACCTGGTGGCAGCCCAACTAACTGGACACCAGAGGCCGTAGTTATGT	0.46	659035-88-pos	+	GCGTAAGAGCACCTCCTTCC	TGG	NGG	88	Transition
WNK1	659035	87.6889	76.3015	chr12-977273-977273_18AsubG-659035-neg-c	-	TGTAGTACCCAACATAACTA	CGG	NGG	A	G	18	TTATGTTGGGTAC	TCTTCTTCCACCTGGTGGCAGCCCAACTAACTGGACACCAGAGGCCGTAG	50	TCTTCTTCCACCTGGTGGCAGCCCAACTAACTGGACACCAGAGGCCGTAGTTATGTTGGGTAC	0.38	659035-88-pos	+	GCGTAAGAGCACCTCCTTCC	TGG	NGG	88	Transition
WNK1	659035	87.4097	76.3015	chr12-977273-977273_42AsubG-659035-neg-c	-	TGACTCTCCAGTTACTCTAC	TGG	NGG	A	G	42	GAGTAACTGGAGA	AACTAACTGGACACCAGAGGCCGTAGTTATGTTGGGTACTACAGCCAGTA	50	AACTAACTGGACACCAGAGGCCGTAGTTATGTTGGGTACTACAGCCAGTAGAGTAACTGGAGA	0.46	659035-88-pos	+	GCGTAAGAGCACCTCCTTCC	TGG	NGG	88	Transition
WNK1	617550	67.7696	67.6434	chr12-977557-977557_1TsubC-617550-pos-c	+	CTGAACAGAAGCCAGTATAA	GGG	NGG	T	C	1	ACAGAAGCCAGTA	CAAGGGGGCCCTACTTCAAGTTCTGTCTTTGAATTTCCATCTGGACAGGC	50	GCCTGTCCAGATGGAAATTCAAAGACAGAACTTGAAGTAGGGCCCCCTTGTACTGGCTTCTGT	0.46	617550-42-neg	-	ACCAGGAAAGCCTGTCCAGA	TGG	NGG	42	Transition
WNK1	617550	62.9759	76.614	chr12-977557-977557_14TsubC-617550-neg-c	-	CAAAGACAGAACTTGAAGTA	GGG	NGG	T	C	14	TTCAAGTTCTGTC	AGTCCTATGAAACAGATACCTGAACAGAAGCCAGTACAAGGGGGCCCTAC	50	AGTCCTATGAAACAGATACCTGAACAGAAGCCAGTACAAGGGGGCCCTACTTCAAGTTCTGTC	0.38	617550-90-pos	+	TGGGGTACATTACCAGGCCC	GGG	NGG	90	Transition
WNK1	617550	57.6233	76.614	chr12-977557-977557_15TsubC-617550-neg-c	-	TCAAAGACAGAACTTGAAGT	AGG	NGG	T	C	15	TCAAGTTCTGTCT	GTCCTATGAAACAGATACCTGAACAGAAGCCAGTACAAGGGGGCCCTACT	50	GTCCTATGAAACAGATACCTGAACAGAAGCCAGTACAAGGGGGCCCTACTTCAAGTTCTGTCT	0.38	617550-90-pos	+	TGGGGTACATTACCAGGCCC	GGG	NGG	90	Transition
WNK1	617550	67.6434	76.614	chr12-977557-977557_42TsubC-617550-neg-c	-	ACCAGGAAAGCCTGTCCAGA	TGG	NGG	T	C	42	GGACAGGCTTTCC	AGCCAGTACAAGGGGGCCCTACTTCAAGTTCTGTCTTTGAATTTCCATCT	50	AGCCAGTACAAGGGGGCCCTACTTCAAGTTCTGTCTTTGAATTTCCATCTGGACAGGCTTTCC	0.62	617550-90-pos	+	TGGGGTACATTACCAGGCCC	GGG	NGG	90	Transition
WNK1	5168	76.6776	74.3281	chr12-977863-977863_41TsubC-5168-pos-c	+	CACACACCAAGCTCCTCTTC	AGG	NGG	T	C	41	CACCAAGCTCCTC	TTCAGGAGAAGGAGGTGGAATTTTACCTCAGCGTGTTTACCGAAATCGGC	50	GCCGATTTCGGTAAACACGCTGAGGTAAAATTCCACCTCCTTCTCCTGAAGAGGAGCTTGGTG	0.62	5168-48-neg	-	TGTAATCCAACTGATTGAGG	AGG	NGG	48	Transition
WNK1	5168	74.3281	76.6776	chr12-977863-977863_48TsubC-5168-neg-c	-	TGTAATCCAACTGATTGAGG	AGG	NGG	T	C	48	CAATCAGTTGGAT	ACCGAAATCGGCAGGTTGCAGTGGACTTGAATCAAGAAGAACTGCCTCCT	50	ACCGAAATCGGCAGGTTGCAGTGGACTTGAATCAAGAAGAACTGCCTCCTCAATCAGTTGGAT	0.38	5168-41-pos	+	CACACACCAAGCTCCTCTTC	AGG	NGG	41	Transition
WNK1	5166	74.3272	89.8097	chr12-977938-977938_35TsubC-5166-neg-c	-	AAACGGTCAATTCTGGGGCA	TGG	NGG	T	C	35	CCCAGAATTGACC	TTACATGGCTACTTGCAGCCTGTGACTGAAGAAAAGCATAATTACCATGC	50	TTACATGGCTACTTGCAGCCTGTGACTGAAGAAAAGCATAATTACCATGCCCCAGAATTGACC	0.54	5166-73-pos	+	CTCAGCGTGTTTACCGAAAT	CGG	NGG	73	Transition
WNK1	5166	78.9437	89.8097	chr12-977938-977938_40TsubC-5166-neg-c	-	CACAGAAACGGTCAATTCTG	GGG	NGG	T	C	40	AATTGACCGTTTC	TGGCTACTTGCAGCCTGTGACTGAAGAAAAGCATAATTACCATGCCCCAG	50	TGGCTACTTGCAGCCTGTGACTGAAGAAAAGCATAATTACCATGCCCCAGAATTGACCGTTTC	0.38	5166-73-pos	+	CTCAGCGTGTTTACCGAAAT	CGG	NGG	73	Transition
WNK1	5166	87.6453	89.8097	chr12-977938-977938_41TsubC-5166-neg-c	-	CCACAGAAACGGTCAATTCT	GGG	NGG	T	C	41	ATTGACCGTTTCT	GGCTACTTGCAGCCTGTGACTGAAGAAAAGCATAATTACCATGCCCCAGA	50	GGCTACTTGCAGCCTGTGACTGAAGAAAAGCATAATTACCATGCCCCAGAATTGACCGTTTCT	0.38	5166-73-pos	+	CTCAGCGTGTTTACCGAAAT	CGG	NGG	73	Transition
WNK1	5166	89.1287	89.8097	chr12-977938-977938_42TsubC-5166-neg-c	-	ACCACAGAAACGGTCAATTC	TGG	NGG	T	C	42	TTGACCGTTTCTG	GCTACTTGCAGCCTGTGACTGAAGAAAAGCATAATTACCATGCCCCAGAA	50	GCTACTTGCAGCCTGTGACTGAAGAAAAGCATAATTACCATGCCCCAGAATTGACCGTTTCTG	0.46	5166-73-pos	+	CTCAGCGTGTTTACCGAAAT	CGG	NGG	73	Transition
CACNA1C	17635	77.3924	91.3334	chr12-2224456-2224456_19TsubC-17635-pos-c	+	TGCCAACATGAATGCCAATG	CGG	NGG	T	C	19	AACATGAATGCCA	ATGCGGCAGCGGGGCTGGCCCCTGAGCACATCCCCACCCCGGGGGCTGCC	50	GGCAGCCCCCGGGGTGGGGATGTGCTCAGGGGCCAGCCCCGCTGCCGCATTGGCATTCATGTT	0.38	17635-54-neg	-	AGCCTGCCGGGCTGCGTCGA	TGG	NGG	54	Transition
CACNA1C	17635	79.639	91.3334	chr12-2224456-2224456_12TsubC-17635-pos-c	+	ATGAATGCCAATGCGGCAGC	GGG	NGG	T	C	12	ATGCCAATGCGGC	AGCGGGGCTGGCCCCTGAGCACATCCCCACCCCGGGGGCTGCCCTGTCGT	50	ACGACAGGGCAGCCCCCGGGGTGGGGATGTGCTCAGGGGCCAGCCCCGCTGCCGCATTGGCAT	0.62	17635-54-neg	-	AGCCTGCCGGGCTGCGTCGA	TGG	NGG	54	Transition
CACNA1C	155775	52.2165	87.003	chr12-2613692-2613692_35AsubG-155775-pos-c	+	TTTGTCAGTCTGGTCATCTT	TGG	NGG	A	G	35	TCAGTCTGGTCAT	CTTTGGATCCTTTTTCGTTCTAAATCTGGTTCTCGGTGTGTTGAGCGGGT	50	ACCCGCTCAACACACCGAGAACCAGATTTAGAACGAAAAAGGATCCAAAGATGACCAGACTGA	0.46	155775-41-neg	-	TGCTCGGCTGCGTTGTGGAG	AGG	NGG	41	Transition
CACNA1C	155775	52.9991	71.5403	chr12-2613692-2613692_29AsubG-155775-neg-c	-	TTGTGGAGAGGACATAGAAA	CGG	NGG	A	G	29	CTATGTCCTCTCC	TTCGTTCTAAATCTGGTTCTCGGTGTGTTGAGCGGGTAAGCTGACCGTTT	50	TTCGTTCTAAATCTGGTTCTCGGTGTGTTGAGCGGGTAAGCTGACCGTTTCTATGTCCTCTCC	0.54	155775-90-pos	+	TCCTTCGTCTTTCCAGATGC	AGG	NGG	90	Transition
CACNA1C	190633	52.2165	73.4261	chr12-2613704-2613704_47AsubG-190633-pos-c	+	TTTGTCAGTCTGGTCATCTT	TGG	NGG	A	G	47	TCAGTCTGGTCAT	CTTTGGATCCTTTTTCGTTCTAAATCTGGTTCTCGGTGTGTTGAGCGGGT	50	ACCCGCTCAACACACCGAGAACCAGATTTAGAACGAAAAAGGATCCAAAGATGACCAGACTGA	0.46	190633-45-neg	-	GTGGAACCTGAGACCTTGCT	CGG	NGG	45	Transition
CACNA1C	190633	72.0806	73.4261	chr12-2613704-2613704_4AsubG-190633-pos-c	+	TGGTTCTCGGTGTGTTGAGC	AGG	NGG	A	G	4	TCTCGGTGTGTTG	AGCGGGTAAGCTGACCGTTTCTATGTCCTCTCCACAACGCAGCCGAGCAA	50	TTGCTCGGCTGCGTTGTGGAGAGGACATAGAAACGGTCAGCTTACCCGCTCAACACACCGAGA	0.54	190633-45-neg	-	GTGGAACCTGAGACCTTGCT	CGG	NGG	45	Transition
CACNA1C	190633	52.9991	87.9115	chr12-2613704-2613704_17AsubG-190633-neg-c	-	TTGTGGAGAGGACATAGAAA	CGG	NGG	A	G	17	CTATGTCCTCTCC	TTCGTTCTAAATCTGGTTCTCGGTGTGTTGAGCGGGTAAGCTGACCGTTT	50	TTCGTTCTAAATCTGGTTCTCGGTGTGTTGAGCGGGTAAGCTGACCGTTTCTATGTCCTCTCC	0.54	190633-76-pos	+	CTATGGGCTATGAGTTACCC	TGG	NGG	76	Transition
CACNA1C	190633	73.4261	87.9115	chr12-2613704-2613704_45AsubG-190633-neg-c	-	GTGGAACCTGAGACCTTGCT	CGG	NGG	A	G	45	AAGGTCTCAGGTT	TGAGCGGGTAAGCTGACCGTTTCTATGTCCTCTCCACAACGCAGCCGAGC	50	TGAGCGGGTAAGCTGACCGTTTCTATGTCCTCTCCACAACGCAGCCGAGCAAGGTCTCAGGTT	0.46	190633-76-pos	+	CTATGGGCTATGAGTTACCC	TGG	NGG	76	Transition
CACNA1C	190642	78.8008	82.6636	chr12-2675631-2675631_13TsubC-190642-pos-c	+	GGTGGAATCGGTTCTGCAGA	AGG	NGG	T	C	13	GAATCGGTTCTGC	AGAAGGAAGTGCCGCGCCGCAGTCAAGTCTAATGTCTTCTACTGGCTGGT	50	ACCAGCCAGTAGAAGACATTAGACTTGACTGCGGCGCGGCACTTCCTTCTGCAGAACCGATTC	0.54	190642-50-neg	-	TGAGCGTGTTGAGGAACACC	AGG	NGG	50	Transition
CACNA1C	633645	32.7019	78.5302	chr12-2695040-2695040_11GsubA-633645-neg-c	-	TAGTTTCTGGGTTGGGGTAG	GGG	NGG	G	A	11	CCCCAACCCAGAA	ATCAACATGGATGACCTCCAGCCCAATGAAAATGAGGATAAGAGCCCCTA	50	ATCAACATGGATGACCTCCAGCCCAATGAAAATGAGGATAAGAGCCCCTACCCCAACCCAGAA	0.62	633645-90-pos	+	ACTGCAAGCCTCTTAACTTG	GGG	NGG	90	Transition
CACNA1C	633645	51.1227	78.5302	chr12-2695040-2695040_12GsubA-633645-neg-c	-	GTAGTTTCTGGGTTGGGGTA	GGG	NGG	G	A	12	CCCAACCCAGAAA	TCAACATGGATGACCTCCAGCCCAATGAAAATGAGGATAAGAGCCCCTAC	50	TCAACATGGATGACCTCCAGCCCAATGAAAATGAGGATAAGAGCCCCTACCCCAACCCAGAAA	0.54	633645-90-pos	+	ACTGCAAGCCTCTTAACTTG	GGG	NGG	90	Transition
CACNA1C	633645	69.6061	78.5302	chr12-2695040-2695040_17GsubA-633645-neg-c	-	TACCTGTAGTTTCTGGGTTG	GGG	NGG	G	A	17	CCCAGAAACTACA	ATGGATGACCTCCAGCCCAATGAAAATGAGGATAAGAGCCCCTACCCCAA	50	ATGGATGACCTCCAGCCCAATGAAAATGAGGATAAGAGCCCCTACCCCAACCCAGAAACTACA	0.46	633645-90-pos	+	ACTGCAAGCCTCTTAACTTG	GGG	NGG	90	Transition
CACNA1C	633645	72.2843	78.5302	chr12-2695040-2695040_18GsubA-633645-neg-c	-	GTACCTGTAGTTTCTGGGTT	GGG	NGG	G	A	18	CCAGAAACTACAG	TGGATGACCTCCAGCCCAATGAAAATGAGGATAAGAGCCCCTACCCCAAC	50	TGGATGACCTCCAGCCCAATGAAAATGAGGATAAGAGCCCCTACCCCAACCCAGAAACTACAG	0.46	633645-90-pos	+	ACTGCAAGCCTCTTAACTTG	GGG	NGG	90	Transition
CACNA1C	633645	72.9857	78.5302	chr12-2695040-2695040_19GsubA-633645-neg-c	-	GGTACCTGTAGTTTCTGGGT	TGG	NGG	G	A	19	CAGAAACTACAGG	GGATGACCTCCAGCCCAATGAAAATGAGGATAAGAGCCCCTACCCCAACC	50	GGATGACCTCCAGCCCAATGAAAATGAGGATAAGAGCCCCTACCCCAACCCAGAAACTACAGG	0.46	633645-90-pos	+	ACTGCAAGCCTCTTAACTTG	GGG	NGG	90	Transition
CACNA1C	633645	80.82	78.5302	chr12-2695040-2695040_23GsubA-633645-neg-c	-	GACTGGTACCTGTAGTTTCT	GGG	NGG	G	A	23	AACTACAGGTACC	GACCTCCAGCCCAATGAAAATGAGGATAAGAGCCCCTACCCCAACCCAGA	50	GACCTCCAGCCCAATGAAAATGAGGATAAGAGCCCCTACCCCAACCCAGAAACTACAGGTACC	0.46	633645-90-pos	+	ACTGCAAGCCTCTTAACTTG	GGG	NGG	90	Transition
CACNA1C	633645	82.2673	78.5302	chr12-2695040-2695040_24GsubA-633645-neg-c	-	GGACTGGTACCTGTAGTTTC	TGG	NGG	G	A	24	ACTACAGGTACCA	ACCTCCAGCCCAATGAAAATGAGGATAAGAGCCCCTACCCCAACCCAGAA	50	ACCTCCAGCCCAATGAAAATGAGGATAAGAGCCCCTACCCCAACCCAGAAACTACAGGTACCA	0.46	633645-90-pos	+	ACTGCAAGCCTCTTAACTTG	GGG	NGG	90	Transition
CACNA1C	633645	62.1001	78.5302	chr12-2695040-2695040_40GsubA-633645-neg-c	-	CCCAGGTTAGGCAGTGGGAC	TGG	NGG	G	A	40	CCACTGCCTAACC	AAATGAGGATAAGAGCCCCTACCCCAACCCAGAAACTACAGGTACCAGTC	50	AAATGAGGATAAGAGCCCCTACCCCAACCCAGAAACTACAGGTACCAGTCCCACTGCCTAACC	0.62	633645-90-pos	+	ACTGCAAGCCTCTTAACTTG	GGG	NGG	90	Transition
CACNA1C	633645	83.5115	78.5302	chr12-2695040-2695040_45GsubA-633645-neg-c	-	CCAATCCCAGGTTAGGCAGT	GGG	NGG	G	A	45	GCCTAACCTGGGA	AGGATAAGAGCCCCTACCCCAACCCAGAAACTACAGGTACCAGTCCCACT	50	AGGATAAGAGCCCCTACCCCAACCCAGAAACTACAGGTACCAGTCCCACTGCCTAACCTGGGA	0.62	633645-90-pos	+	ACTGCAAGCCTCTTAACTTG	GGG	NGG	90	Transition
CACNA1C	633645	79.9768	78.5302	chr12-2695040-2695040_46GsubA-633645-neg-c	-	CCCAATCCCAGGTTAGGCAG	TGG	NGG	G	A	46	CCTAACCTGGGAT	GGATAAGAGCCCCTACCCCAACCCAGAAACTACAGGTACCAGTCCCACTG	50	GGATAAGAGCCCCTACCCCAACCCAGAAACTACAGGTACCAGTCCCACTGCCTAACCTGGGAT	0.54	633645-90-pos	+	ACTGCAAGCCTCTTAACTTG	GGG	NGG	90	Transition
CCND2	143984	94.509	79.0136	chr12-4409146-4409146_33TsubC-143984-pos-c	+	CCAACGTGACGGATCCAAGT	CGG	NGG	T	C	33	CGTGACGGATCCA	AGTCGGAGGATGAACTGGACCAAGCCAGCACCCCTACAGACGTGCGGGAT	50	ATCCCGCACGTCTGTAGGGGTGCTGGCTTGGTCCAGTTCATCCTCCGACTTGGATCCGTCACG	0.62	143984-41-neg	-	TCTCTCTCTTTCGGCCCAAC	TGG	NGG	41	Transition
CCND2	143984	98.2798	79.0136	chr12-4409146-4409146_30TsubC-143984-pos-c	+	ACGTGACGGATCCAAGTCGG	AGG	NGG	T	C	30	GACGGATCCAAGT	CGGAGGATGAACTGGACCAAGCCAGCACCCCTACAGACGTGCGGGATATC	50	GATATCCCGCACGTCTGTAGGGGTGCTGGCTTGGTCCAGTTCATCCTCCGACTTGGATCCGTC	0.54	143984-41-neg	-	TCTCTCTCTTTCGGCCCAAC	TGG	NGG	41	Transition
CCND2	143984	48.2974	79.0136	chr12-4409146-4409146_21TsubC-143984-pos-c	+	ATCCAAGTCGGAGGATGAAC	TGG	NGG	T	C	21	AAGTCGGAGGATG	AACTGGACCAAGCCAGCACCCCTACAGACGTGCGGGATATCGACCTGTGA	50	TCACAGGTCGATATCCCGCACGTCTGTAGGGGTGCTGGCTTGGTCCAGTTCATCCTCCGACTT	0.54	143984-41-neg	-	TCTCTCTCTTTCGGCCCAAC	TGG	NGG	41	Transition
CCND2	143984	80.093	66.9674	chr12-4409146-4409146_29TsubC-143984-neg-c	-	GGCCCAACTGGCATCCTCAC	AGG	NGG	T	C	29	AGGATGCCAGTTG	GAACTGGACCAAGCCAGCACCCCTACAGACGTGCGGGATATCGACCTGTG	50	GAACTGGACCAAGCCAGCACCCCTACAGACGTGCGGGATATCGACCTGTGAGGATGCCAGTTG	0.54	143984-90-pos	+	TTGCCAGGAGCAGATTGAGG	CGG	NGG	90	Transition
CCND2	143984	79.0136	66.9674	chr12-4409146-4409146_41TsubC-143984-neg-c	-	TCTCTCTCTTTCGGCCCAAC	TGG	NGG	T	C	41	GGGCCGAAAGAGA	GCCAGCACCCCTACAGACGTGCGGGATATCGACCTGTGAGGATGCCAGTT	50	GCCAGCACCCCTACAGACGTGCGGGATATCGACCTGTGAGGATGCCAGTTGGGCCGAAAGAGA	0.62	143984-90-pos	+	TTGCCAGGAGCAGATTGAGG	CGG	NGG	90	Transition
CCND2	143986	94.509	79.0136	chr12-4409147-4409147_34TsubC-143986-pos-c	+	CCAACGTGACGGATCCAAGT	CGG	NGG	T	C	34	CGTGACGGATCCA	AGTCGGAGGATGAACTGGACCAAGCCAGCACCCCTACAGACGTGCGGGAT	50	ATCCCGCACGTCTGTAGGGGTGCTGGCTTGGTCCAGTTCATCCTCCGACTTGGATCCGTCACG	0.62	143986-40-neg	-	TCTCTCTCTTTCGGCCCAAC	TGG	NGG	40	Transition
CCND2	143986	98.2798	79.0136	chr12-4409147-4409147_31TsubC-143986-pos-c	+	ACGTGACGGATCCAAGTCGG	AGG	NGG	T	C	31	GACGGATCCAAGT	CGGAGGATGAACTGGACCAAGCCAGCACCCCTACAGACGTGCGGGATATC	50	GATATCCCGCACGTCTGTAGGGGTGCTGGCTTGGTCCAGTTCATCCTCCGACTTGGATCCGTC	0.54	143986-40-neg	-	TCTCTCTCTTTCGGCCCAAC	TGG	NGG	40	Transition
CCND2	143986	48.2974	79.0136	chr12-4409147-4409147_22TsubC-143986-pos-c	+	ATCCAAGTCGGAGGATGAAC	TGG	NGG	T	C	22	AAGTCGGAGGATG	AACTGGACCAAGCCAGCACCCCTACAGACGTGCGGGATATCGACCTGTGA	50	TCACAGGTCGATATCCCGCACGTCTGTAGGGGTGCTGGCTTGGTCCAGTTCATCCTCCGACTT	0.54	143986-40-neg	-	TCTCTCTCTTTCGGCCCAAC	TGG	NGG	40	Transition
CCND2	143986	80.093	90.3894	chr12-4409147-4409147_28TsubC-143986-neg-c	-	GGCCCAACTGGCATCCTCAC	AGG	NGG	T	C	28	AGGATGCCAGTTG	GAACTGGACCAAGCCAGCACCCCTACAGACGTGCGGGATATCGACCTGTG	50	GAACTGGACCAAGCCAGCACCCCTACAGACGTGCGGGATATCGACCTGTGAGGATGCCAGTTG	0.54	143986-58-pos	+	TAGCCTGCAGCAGTACCGTC	AGG	NGG	58	Transition
CCND2	143986	79.0136	90.3894	chr12-4409147-4409147_40TsubC-143986-neg-c	-	TCTCTCTCTTTCGGCCCAAC	TGG	NGG	T	C	40	GGGCCGAAAGAGA	GCCAGCACCCCTACAGACGTGCGGGATATCGACCTGTGAGGATGCCAGTT	50	GCCAGCACCCCTACAGACGTGCGGGATATCGACCTGTGAGGATGCCAGTTGGGCCGAAAGAGA	0.62	143986-58-pos	+	TAGCCTGCAGCAGTACCGTC	AGG	NGG	58	Transition
FGF23	36135	91.5962	77.0058	chr12-4479729-4479729_36TsubC-36135-pos-c	+	CCGGGGCTTCAGCACGTTCA	GGG	NGG	T	C	36	GGCTTCAGCACGT	TCAGGGGGTCCCGCTCCGAGTCGTCCTCGGCGCTCCGGGTGTGCCGCCGT	50	ACGGCGGCACACCCGGAGCGCCGAGGACGACTCGGAGCGGGACCCCCTGAACGTGCTGAAGCC	0.62	36135-59-neg	-	ACTCCCAGTTCCTGTCCCGG	AGG	NGG	59	Transition
FGF23	36135	93.5435	80.1769	chr12-4479729-4479729_14TsubC-36135-neg-c	-	TCAACACCCCCATACCACGG	CGG	NGG	T	C	14	TGGTATGGGGGTG	TTCAGGGGGTCCCGCTCCGAGTCGTCCTCGGCGCTCCGGGTGTGCCGCCG	50	TTCAGGGGGTCCCGCTCCGAGTCGTCCTCGGCGCTCCGGGTGTGCCGCCGTGGTATGGGGGTG	0.62	36135-84-pos	+	GCTCGGGAGCTCCTGTGAAC	AGG	NGG	84	Transition
FGF23	36135	79.3528	80.1769	chr12-4479729-4479729_17TsubC-36135-neg-c	-	ACTTCAACACCCCCATACCA	CGG	NGG	T	C	17	TATGGGGGTGTTG	AGGGGGTCCCGCTCCGAGTCGTCCTCGGCGCTCCGGGTGTGCCGCCGTGG	50	AGGGGGTCCCGCTCCGAGTCGTCCTCGGCGCTCCGGGTGTGCCGCCGTGGTATGGGGGTGTTG	0.54	36135-84-pos	+	GCTCGGGAGCTCCTGTGAAC	AGG	NGG	84	Transition
FGF23	5026	91.5962	77.0058	chr12-4479730-4479730_37AsubG-5026-pos-c	+	CCGGGGCTTCAGCACGTTCA	GGG	NGG	A	G	37	GGCTTCAGCACGT	TCAGGGGGTCCCGCTCCGAGTCGTCCTCGGCGCTCCGGGTGTGCCGCCGT	50	ACGGCGGCACACCCGGAGCGCCGAGGACGACTCGGAGCGGGACCCCCTGAACGTGCTGAAGCC	0.62	5026-58-neg	-	ACTCCCAGTTCCTGTCCCGG	AGG	NGG	58	Transition
FGF23	5026	93.5435	80.1769	chr12-4479730-4479730_13AsubG-5026-neg-c	-	TCAACACCCCCATACCACGG	CGG	NGG	A	G	13	TGGTATGGGGGTG	TTCAGGGGGTCCCGCTCCGAGTCGTCCTCGGCGCTCCGGGTGTGCCGCCG	50	TTCAGGGGGTCCCGCTCCGAGTCGTCCTCGGCGCTCCGGGTGTGCCGCCGTGGTATGGGGGTG	0.62	5026-85-pos	+	GCTCGGGAGCTCCTGTGAAC	AGG	NGG	85	Transition
FGF23	5026	79.3528	80.1769	chr12-4479730-4479730_16AsubG-5026-neg-c	-	ACTTCAACACCCCCATACCA	CGG	NGG	A	G	16	TATGGGGGTGTTG	AGGGGGTCCCGCTCCGAGTCGTCCTCGGCGCTCCGGGTGTGCCGCCGTGG	50	AGGGGGTCCCGCTCCGAGTCGTCCTCGGCGCTCCGGGTGTGCCGCCGTGGTATGGGGGTGTTG	0.54	5026-85-pos	+	GCTCGGGAGCTCCTGTGAAC	AGG	NGG	85	Transition
FGF23	5025	91.5962	77.0058	chr12-4479738-4479738_45TsubC-5025-pos-c	+	CCGGGGCTTCAGCACGTTCA	GGG	NGG	T	C	45	GGCTTCAGCACGT	TCAGGGGGTCCCGCTCCGAGTCGTCCTCGGCGCTCCGGGTGTGCCGCCGT	50	ACGGCGGCACACCCGGAGCGCCGAGGACGACTCGGAGCGGGACCCCCTGAACGTGCTGAAGCC	0.62	5025-50-neg	-	ACTCCCAGTTCCTGTCCCGG	AGG	NGG	50	Transition
FGF23	5025	79.3528	71.6652	chr12-4479738-4479738_8TsubC-5025-neg-c	-	ACTTCAACACCCCCATACCA	CGG	NGG	T	C	8	TATGGGGGTGTTG	AGGGGGTCCCGCTCCGAGTCGTCCTCGGCGCTCCGGGTGTGCCGCCGTGG	50	AGGGGGTCCCGCTCCGAGTCGTCCTCGGCGCTCCGGGTGTGCCGCCGTGGTATGGGGGTGTTG	0.54	5025-90-pos	+	CGGGAGCTCCTGTGAACAGG	AGG	NGG	90	Transition
FGF23	5029	86.5741	91.4652	chr12-4479879-4479879_37AsubG-5029-pos-c	+	GCAGGAAGGCTCTCTTCGCC	CGG	NGG	A	G	37	GAAGGCTCTCTTC	GCCCGGCCCAGACTGACCAGGAAGTGATACTGAGGAGAGTGGTAGACGTC	50	GACGTCTACCACTCTCCTCAGTATCACTTCCTGGTCAGTCTGGGCCGGGCGAAGAGAGCCTTC	0.54	5029-50-neg	-	ATTTCGACCCGGAGAACTGC	AGG	NGG	50	Transition
FGF23	5029	77.4495	91.4652	chr12-4479879-4479879_8AsubG-5029-pos-c	+	CTGACCAGGAAGTGATACTG	AGG	NGG	A	G	8	CCAGGAAGTGATA	CTGAGGAGAGTGGTAGACGTCGTACCCGTTTTCCAGCGTCTGGTGTTGGA	50	TCCAACACCAGACGCTGGAAAACGGGTACGACGTCTACCACTCTCCTCAGTATCACTTCCTGG	0.46	5029-50-neg	-	ATTTCGACCCGGAGAACTGC	AGG	NGG	50	Transition
FGF23	5029	45.0394	91.4652	chr12-4479879-4479879_1AsubG-5029-pos-c	+	GGAAGTGATACTGAGGAAAG	TGG	NGG	A	G	1	GTGATACTGAGGA	GAGTGGTAGACGTCGTACCCGTTTTCCAGCGTCTGGTGTTGGAACCTGCA	50	TGCAGGTTCCAACACCAGACGCTGGAAAACGGGTACGACGTCTACCACTCTCCTCAGTATCAC	0.46	5029-50-neg	-	ATTTCGACCCGGAGAACTGC	AGG	NGG	50	Transition
FGF23	444061	86.5741	91.4652	chr12-4479880-4479880_38GsubA-444061-pos-c	+	GCAGGAAGGCTCTCTTCGCC	CGG	NGG	G	A	38	GAAGGCTCTCTTC	GCCCGGCCCAGACTGACCAGGAAGTGATACTGAGGAGAGTGGTAGACGTC	50	GACGTCTACCACTCTCCTCAGTATCACTTCCTGGTCAGTCTGGGCCGGGCGAAGAGAGCCTTC	0.54	444061-49-neg	-	ATTTCGACCCGGAGAACTGC	AGG	NGG	49	Transition
FGF23	444061	77.4495	91.4652	chr12-4479880-4479880_9GsubA-444061-pos-c	+	CTGACCAGGAAGTGATACTG	AGG	NGG	G	A	9	CCAGGAAGTGATA	CTGAGGAGAGTGGTAGACGTCGTACCCGTTTTCCAGCGTCTGGTGTTGGA	50	TCCAACACCAGACGCTGGAAAACGGGTACGACGTCTACCACTCTCCTCAGTATCACTTCCTGG	0.46	444061-49-neg	-	ATTTCGACCCGGAGAACTGC	AGG	NGG	49	Transition
FGF23	444061	71.1838	91.4652	chr12-4479880-4479880_6GsubA-444061-pos-c	+	ACCAGGAAGTGATACTGAGG	AGG	NGG	G	A	6	GGAAGTGATACTG	AGGAGAGTGGTAGACGTCGTACCCGTTTTCCAGCGTCTGGTGTTGGAACC	50	GGTTCCAACACCAGACGCTGGAAAACGGGTACGACGTCTACCACTCTCCTCAGTATCACTTCC	0.46	444061-49-neg	-	ATTTCGACCCGGAGAACTGC	AGG	NGG	49	Transition
FGF23	444061	61.6209	91.4652	chr12-4479880-4479880_5GsubA-444061-pos-c	+	CCAGGAAGTGATACTGAGGA	GGG	NGG	G	A	5	GAAGTGATACTGA	GGAGAGTGGTAGACGTCGTACCCGTTTTCCAGCGTCTGGTGTTGGAACCT	50	AGGTTCCAACACCAGACGCTGGAAAACGGGTACGACGTCTACCACTCTCCTCAGTATCACTTC	0.38	444061-49-neg	-	ATTTCGACCCGGAGAACTGC	AGG	NGG	49	Transition
FGF23	444061	38.2377	91.4652	chr12-4479880-4479880_2GsubA-444061-pos-c	+	GGAAGTGATACTGAGGAGGG	TGG	NGG	G	A	2	GTGATACTGAGGA	GAGTGGTAGACGTCGTACCCGTTTTCCAGCGTCTGGTGTTGGAACCTGCA	50	TGCAGGTTCCAACACCAGACGCTGGAAAACGGGTACGACGTCTACCACTCTCCTCAGTATCAC	0.46	444061-49-neg	-	ATTTCGACCCGGAGAACTGC	AGG	NGG	49	Transition
FGF23	5028	81.8071	76.8643	chr12-4481788-4481788_33GsubA-5028-neg-c	-	GCTGGCTTTGTGGTGATTAC	AGG	NGG	G	A	33	ATCACCACAAAGC	TGTTGCCTCTGAAATCCATGCAGAGGTATCTTCTGCTCATCACACCTGTA	50	TGTTGCCTCTGAAATCCATGCAGAGGTATCTTCTGCTCATCACACCTGTAATCACCACAAAGC	0.46	5028-78-pos	+	TATGTCGTGTCAAAGAAATT	AGG	NGG	78	Transition
FGF23	5028	62.5235	76.8643	chr12-4481788-4481788_43GsubA-5028-neg-c	-	ATCAGAGGATGCTGGCTTTG	TGG	NGG	G	A	43	AGCCAGCATCCTC	GAAATCCATGCAGAGGTATCTTCTGCTCATCACACCTGTAATCACCACAA	50	GAAATCCATGCAGAGGTATCTTCTGCTCATCACACCTGTAATCACCACAAAGCCAGCATCCTC	0.62	5028-78-pos	+	TATGTCGTGTCAAAGAAATT	AGG	NGG	78	Transition
C12orf4	592164	88.2889	78.6948	chr12-4609384-4609384_11AsubG-592164-neg-c	-	GCTCGTGATCCTGCCATTAT	GGG	NGG	A	G	11	ATGGCAGGATCAC	TTGTGATGTCATGGGTACAGCAAACTTTGAGTATATTTCGGAGTCCCATA	50	TTGTGATGTCATGGGTACAGCAAACTTTGAGTATATTTCGGAGTCCCATAATGGCAGGATCAC	0.54	592164-57-pos	+	ATATCATGTACCAGCAAGAG	AGG	NGG	57	Transition
C12orf4	592164	80.914	78.6948	chr12-4609384-4609384_12AsubG-592164-neg-c	-	TGCTCGTGATCCTGCCATTA	TGG	NGG	A	G	12	TGGCAGGATCACG	TGTGATGTCATGGGTACAGCAAACTTTGAGTATATTTCGGAGTCCCATAA	50	TGTGATGTCATGGGTACAGCAAACTTTGAGTATATTTCGGAGTCCCATAATGGCAGGATCACG	0.62	592164-57-pos	+	ATATCATGTACCAGCAAGAG	AGG	NGG	57	Transition
C12orf4	592164	76.6238	78.6948	chr12-4609384-4609384_44AsubG-592164-neg-c	-	GTGGATGACCATGTGAAATC	GGG	NGG	A	G	44	TTCACATGGTCAT	TATTTCGGAGTCCCATAATGGCAGGATCACGAGCAGTGATGTTTCCCGAT	50	TATTTCGGAGTCCCATAATGGCAGGATCACGAGCAGTGATGTTTCCCGATTTCACATGGTCAT	0.38	592164-57-pos	+	ATATCATGTACCAGCAAGAG	AGG	NGG	57	Transition
C12orf4	592164	68.2431	78.6948	chr12-4609384-4609384_45AsubG-592164-neg-c	-	TGTGGATGACCATGTGAAAT	CGG	NGG	A	G	45	TCACATGGTCATC	ATTTCGGAGTCCCATAATGGCAGGATCACGAGCAGTGATGTTTCCCGATT	50	ATTTCGGAGTCCCATAATGGCAGGATCACGAGCAGTGATGTTTCCCGATTTCACATGGTCATC	0.46	592164-57-pos	+	ATATCATGTACCAGCAAGAG	AGG	NGG	57	Transition
NDUFA9	587683	80.1865	95.5915	chr12-4796218-4796218_48TsubC-587683-pos-c	+	TGGTATTCAGGCAACACCAC	TGG	NGG	T	C	48	ATTCAGGCAACAC	CACTGGAACTCAAGGCCATTGAGGTGCTGCGGCGTCATCGCACTTACCGC	50	GCGGTAAGTGCGATGACGCCGCAGCACCTCAATGGCCTTGAGTTCCAGTGGTGTTGCCTGAAT	0.46	587683-43-neg	-	GCACTAAATGTTGACGGTCT	TGG	NGG	43	Transition
NDUFA9	587683	68.3292	95.5915	chr12-4796218-4796218_39TsubC-587683-pos-c	+	GGCAACACCACTGGAACTCA	AGG	NGG	T	C	39	ACACCACTGGAAC	TCAAGGCCATTGAGGTGCTGCGGCGTCATCGCACTTACCGCTGGCTGTCT	50	AGACAGCCAGCGGTAAGTGCGATGACGCCGCAGCACCTCAATGGCCTTGAGTTCCAGTGGTGT	0.54	587683-43-neg	-	GCACTAAATGTTGACGGTCT	TGG	NGG	43	Transition
NDUFA9	587683	74.7182	95.5915	chr12-4796218-4796218_30TsubC-587683-pos-c	+	ACTGGAACTCAAGGCCATTG	AGG	NGG	T	C	30	GAACTCAAGGCCA	TTGAGGTGCTGCGGCGTCATCGCACTTACCGCTGGCTGTCTGCTGAAATT	50	AATTTCAGCAGACAGCCAGCGGTAAGTGCGATGACGCCGCAGCACCTCAATGGCCTTGAGTTC	0.54	587683-43-neg	-	GCACTAAATGTTGACGGTCT	TGG	NGG	43	Transition
NDUFA9	587683	69.2867	95.5915	chr12-4796218-4796218_22TsubC-587683-pos-c	+	TCAAGGCCATTGAGGTGCTG	CGG	NGG	T	C	22	GGCCATTGAGGTG	CTGCGGCGTCATCGCACTTACCGCTGGCTGTCTGCTGAAATTGAGGATGT	50	ACATCCTCAATTTCAGCAGACAGCCAGCGGTAAGTGCGATGACGCCGCAGCACCTCAATGGCC	0.62	587683-43-neg	-	GCACTAAATGTTGACGGTCT	TGG	NGG	43	Transition
NDUFA9	587683	75.4637	95.5915	chr12-4796218-4796218_1TsubC-587683-pos-c	+	GGCGTCATCGCACTTACTGC	TGG	NGG	T	C	1	TCATCGCACTTAC	CGCTGGCTGTCTGCTGAAATTGAGGATGTGAAGCCGGCCAAGACCGTCAA	50	TTGACGGTCTTGGCCGGCTTCACATCCTCAATTTCAGCAGACAGCCAGCGGTAAGTGCGATGA	0.46	587683-43-neg	-	GCACTAAATGTTGACGGTCT	TGG	NGG	43	Transition
NDUFA9	587683	88.6384	80.3139	chr12-4796218-4796218_39TsubC-587683-neg-c	-	TAAATGTTGACGGTCTTGGC	CGG	NGG	T	C	39	AAGACCGTCAACA	ATCGCACTTACCGCTGGCTGTCTGCTGAAATTGAGGATGTGAAGCCGGCC	50	ATCGCACTTACCGCTGGCTGTCTGCTGAAATTGAGGATGTGAAGCCGGCCAAGACCGTCAACA	0.46	587683-83-pos	+	ATGAAATTGCCTCACCTGCC	TGG	NGG	83	Transition
KCNA1	13486	76.7874	74.6246	chr12-5021220-5021220_9GsubA-13486-pos-c	+	CACAGACCCCTTCTTCATCG	TGG	NGG	G	A	9	GACCCCTTCTTCA	TCGTGGAAACGCTGTGTATCATCTGGTTCTCCTTCGAGCTGGTGGTGCGC	50	GCGCACCACCAGCTCGAAGGAGAACCAGATGATACACAGCGTTTCCACGATGAAGAAGGGGTC	0.54	13486-55-neg	-	GAAGTCCGTCTTGCTGGGGC	AGG	NGG	55	Transition
KCNA1	21127	76.7874	74.6246	chr12-5021221-5021221_10TsubC-21127-pos-c	+	CACAGACCCCTTCTTCATCG	TGG	NGG	T	C	10	GACCCCTTCTTCA	TCGTGGAAACGCTGTGTATCATCTGGTTCTCCTTCGAGCTGGTGGTGCGC	50	GCGCACCACCAGCTCGAAGGAGAACCAGATGATACACAGCGTTTCCACGATGAAGAAGGGGTC	0.54	21127-54-neg	-	GAAGTCCGTCTTGCTGGGGC	AGG	NGG	54	Transition
KCNA1	13494	82.8182	85.4705	chr12-5021307-5021307_33GsubA-13494-neg-c	-	GTGCCCAGCGTGATGAAATA	AGG	NGG	G	A	33	TTCATCACGCTGG	TCTTCAAAAACATCATGAACTTCATAGACATTGTGGCCATCATTCCTTAT	50	TCTTCAAAAACATCATGAACTTCATAGACATTGTGGCCATCATTCCTTATTTCATCACGCTGG	0.54	13494-76-pos	+	TGGAAACGCTGTGTATCATC	TGG	NGG	76	Transition
KCNA1	208748	86.037	82.8454	chr12-5021746-5021746_43TsubC-208748-pos-c	+	GACAATTGGAGGCAAGATCG	TGG	NGG	T	C	43	ATTGGAGGCAAGA	TCGTGGGCTCCTTGTGTGCCATCGCTGGTGTGCTAACAATTGCCCTGCCC	50	GGGCAGGGCAATTGTTAGCACACCAGCGATGGCACACAAGGAGCCCACGATCTTGCCTCCAAT	0.46	208748-49-neg	-	CTTCCCCCTCAGTTTCTCGG	TGG	NGG	49	Transition
KCNA1	208748	86.8968	82.8454	chr12-5021746-5021746_21TsubC-208748-pos-c	+	GGCTCCTTGTGTGCCATCGC	TGG	NGG	T	C	21	CCTTGTGTGCCAT	CGCTGGTGTGCTAACAATTGCCCTGCCCGTACCTGTCATTGTGTCCAATT	50	AATTGGACACAATGACAGGTACGGGCAGGGCAATTGTTAGCACACCAGCGATGGCACACAAGG	0.54	208748-49-neg	-	CTTCCCCCTCAGTTTCTCGG	TGG	NGG	49	Transition
KCNA1	208748	90.3911	74.8502	chr12-5021746-5021746_7TsubC-208748-neg-c	-	ACACAATGACAGGTACGGGC	AGG	NGG	T	C	7	CGTACCTGTCATT	ATCGTGGGCTCCTTGTGTGCCATCGCTGGTGTGCTAACAATTGCCCTGCC	50	ATCGTGGGCTCCTTGTGTGCCATCGCTGGTGTGCTAACAATTGCCCTGCCCGTACCTGTCATT	0.46	208748-87-pos	+	GTGGTGTCCATGACCACTGT	AGG	NGG	87	Transition
KCNA1	208748	57.5685	74.8502	chr12-5021746-5021746_11TsubC-208748-neg-c	-	TTGGACACAATGACAGGTAC	GGG	NGG	T	C	11	CCTGTCATTGTGT	TGGGCTCCTTGTGTGCCATCGCTGGTGTGCTAACAATTGCCCTGCCCGTA	50	TGGGCTCCTTGTGTGCCATCGCTGGTGTGCTAACAATTGCCCTGCCCGTACCTGTCATTGTGT	0.46	208748-87-pos	+	GTGGTGTCCATGACCACTGT	AGG	NGG	87	Transition
KCNA1	208748	72.1642	74.8502	chr12-5021746-5021746_12TsubC-208748-neg-c	-	ATTGGACACAATGACAGGTA	CGG	NGG	T	C	12	CTGTCATTGTGTC	GGGCTCCTTGTGTGCCATCGCTGGTGTGCTAACAATTGCCCTGCCCGTAC	50	GGGCTCCTTGTGTGCCATCGCTGGTGTGCTAACAATTGCCCTGCCCGTACCTGTCATTGTGTC	0.46	208748-87-pos	+	GTGGTGTCCATGACCACTGT	AGG	NGG	87	Transition
KCNA1	208748	82.8454	74.8502	chr12-5021746-5021746_49TsubC-208748-neg-c	-	CTTCCCCCTCAGTTTCTCGG	TGG	NGG	T	C	49	AGAAACTGAGGGG	GCCCTGCCCGTACCTGTCATTGTGTCCAATTTCAACTATTTCTACCACCG	50	GCCCTGCCCGTACCTGTCATTGTGTCCAATTTCAACTATTTCTACCACCGAGAAACTGAGGGG	0.54	208748-87-pos	+	GTGGTGTCCATGACCACTGT	AGG	NGG	87	Transition
KCNA1	13487	86.8968	82.8454	chr12-5021754-5021754_29AsubG-13487-pos-c	+	GGCTCCTTGTGTGCCATCGC	TGG	NGG	A	G	29	CCTTGTGTGCCAT	CGCTGGTGTGCTAACAATTGCCCTGCCCGTACCTGTCATTGTGTCCAATT	50	AATTGGACACAATGACAGGTACGGGCAGGGCAATTGTTAGCACACCAGCGATGGCACACAAGG	0.54	13487-41-neg	-	CTTCCCCCTCAGTTTCTCGG	TGG	NGG	41	Transition
KCNA1	13487	56.4432	84.5302	chr12-5021754-5021754_3AsubG-13487-neg-c	-	TTGGACACAATGACAGGTAT	GGG	NGG	A	G	3	CCTGTCATTGTGT	TGGGCTCCTTGTGTGCCATCGCTGGTGTGCTAACAATTGCCCTGCCCGTA	50	TGGGCTCCTTGTGTGCCATCGCTGGTGTGCTAACAATTGCCCTGCCCGTACCTGTCATTGTGT	0.46	13487-89-pos	+	TCCATGACCACTGTAGGATA	CGG	NGG	89	Transition
KCNA1	13487	72.1642	84.5302	chr12-5021754-5021754_4AsubG-13487-neg-c	-	ATTGGACACAATGACAGGTA	TGG	NGG	A	G	4	CTGTCATTGTGTC	GGGCTCCTTGTGTGCCATCGCTGGTGTGCTAACAATTGCCCTGCCCGTAC	50	GGGCTCCTTGTGTGCCATCGCTGGTGTGCTAACAATTGCCCTGCCCGTACCTGTCATTGTGTC	0.46	13487-89-pos	+	TCCATGACCACTGTAGGATA	CGG	NGG	89	Transition
KCNA1	13487	82.8454	84.5302	chr12-5021754-5021754_41AsubG-13487-neg-c	-	CTTCCCCCTCAGTTTCTCGG	TGG	NGG	A	G	41	AGAAACTGAGGGG	GCCCTGCCCGTACCTGTCATTGTGTCCAATTTCAACTATTTCTACCACCG	50	GCCCTGCCCGTACCTGTCATTGTGTCCAATTTCAACTATTTCTACCACCGAGAAACTGAGGGG	0.54	13487-89-pos	+	TCCATGACCACTGTAGGATA	CGG	NGG	89	Transition
KCNA1	447609	86.8968	58.3476	chr12-5021758-5021758_33TsubC-447609-pos-c	+	GGCTCCTTGTGTGCCATCGC	TGG	NGG	T	C	33	CCTTGTGTGCCAT	CGCTGGTGTGCTAACAATTGCCCTGCCCGTACCTGTCATTGTGTCCAATT	50	AATTGGACACAATGACAGGTACGGGCAGGGCAATTGTTAGCACACCAGCGATGGCACACAAGG	0.54	447609-40-neg	-	GCTCTTCCCCCTCAGTTTCT	CGG	NGG	40	Transition
KCNA1	447609	82.8454	88.847	chr12-5021758-5021758_37TsubC-447609-neg-c	-	CTTCCCCCTCAGTTTCTCGG	TGG	NGG	T	C	37	AGAAACTGAGGGG	GCCCTGCCCGTACCTGTCATTGTGTCCAATTTCAACTATTTCTACCACCG	50	GCCCTGCCCGTACCTGTCATTGTGTCCAATTTCAACTATTTCTACCACCGAGAAACTGAGGGG	0.54	447609-69-pos	+	GACATGTACCCTGTGACAAT	TGG	NGG	69	Transition
KCNA1	13480	86.8968	89.2715	chr12-5021767-5021767_42CsubT-13480-pos-c	+	GGCTCCTTGTGTGCCATCGC	TGG	NGG	C	T	42	CCTTGTGTGCCAT	CGCTGGTGTGCTAACAATTGCCCTGCCCGTACCTGTCATTGTGTCCAATT	50	AATTGGACACAATGACAGGTACGGGCAGGGCAATTGTTAGCACACCAGCGATGGCACACAAGG	0.54	13480-67-neg	-	CTAAGTTAGGGGAACTGACG	TGG	NGG	67	Transition
KCNA1	13480	82.8454	88.847	chr12-5021767-5021767_28CsubT-13480-neg-c	-	CTTCCCCCTCAGTTTCTCGG	TGG	NGG	C	T	28	AGAAACTGAGGGG	GCCCTGCCCGTACCTGTCATTGTGTCCAATTTCAACTATTTCTACCACCG	50	GCCCTGCCCGTACCTGTCATTGTGTCCAATTTCAACTATTTCTACCACCGAGAAACTGAGGGG	0.54	13480-78-pos	+	GACATGTACCCTGTGACAAT	TGG	NGG	78	Transition
KCNA1	13491	50.4107	86.037	chr12-5021793-5021793_2TsubC-13491-neg-c	-	CTTCCCCCTCAGTTTCTCAG	TGG	NGG	T	C	2	AGAAACTGAGGGG	GCCCTGCCCGTACCTGTCATTGTGTCCAATTTCAACTATTTCTACCACCG	50	GCCCTGCCCGTACCTGTCATTGTGTCCAATTTCAACTATTTCTACCACCGAGAAACTGAGGGG	0.54	13491-90-pos	+	GACAATTGGAGGCAAGATCG	TGG	NGG	90	Transition
KCNA1	13491	89.2715	86.037	chr12-5021793-5021793_41TsubC-13491-neg-c	-	CTAAGTTAGGGGAACTGACG	TGG	NGG	T	C	41	CAGTTCCCCTAAC	TTCTACCACCGAGAAACTGAGGGGGAAGAGCAGGCTCAGTTGCTCCACGT	50	TTCTACCACCGAGAAACTGAGGGGGAAGAGCAGGCTCAGTTGCTCCACGTCAGTTCCCCTAAC	0.54	13491-90-pos	+	GACAATTGGAGGCAAGATCG	TGG	NGG	90	Transition
KCNA5	13471	60.7566	88.5069	chr12-5155040-5155040_37TsubC-13471-pos-c	+	GAGCAGGGGATCCTTCTGCA	AGG	NGG	T	C	37	AGGGGATCCTTCT	GCAAGGCTGGGGGGACCCTGGAGAATGCAGACAGTGCCCGAAGGGGCAGC	50	GCTGCCCCTTCGGGCACTGTCTGCATTCTCCAGGGTCCCCCCAGCCTTGCAGAAGGATCCCCT	0.54	13471-48-neg	-	CCGCAAGTCCACGTTGCTCT	TGG	NGG	48	Transition
KCNA5	13471	67.1954	88.5069	chr12-5155040-5155040_33TsubC-13471-pos-c	+	AGGGGATCCTTCTGCAAGGC	TGG	NGG	T	C	33	GATCCTTCTGCAA	GGCTGGGGGGACCCTGGAGAATGCAGACAGTGCCCGAAGGGGCAGCTGCC	50	GGCAGCTGCCCCTTCGGGCACTGTCTGCATTCTCCAGGGTCCCCCCAGCCTTGCAGAAGGATC	0.46	13471-48-neg	-	CCGCAAGTCCACGTTGCTCT	TGG	NGG	48	Transition
KCNA5	13471	70.6095	88.5069	chr12-5155040-5155040_32TsubC-13471-pos-c	+	GGGGATCCTTCTGCAAGGCT	GGG	NGG	T	C	32	ATCCTTCTGCAAG	GCTGGGGGGACCCTGGAGAATGCAGACAGTGCCCGAAGGGGCAGCTGCCC	50	GGGCAGCTGCCCCTTCGGGCACTGTCTGCATTCTCCAGGGTCCCCCCAGCCTTGCAGAAGGAT	0.46	13471-48-neg	-	CCGCAAGTCCACGTTGCTCT	TGG	NGG	48	Transition
KCNA5	13471	61.4588	88.5069	chr12-5155040-5155040_31TsubC-13471-pos-c	+	GGGATCCTTCTGCAAGGCTG	GGG	NGG	T	C	31	TCCTTCTGCAAGG	CTGGGGGGACCCTGGAGAATGCAGACAGTGCCCGAAGGGGCAGCTGCCCC	50	GGGGCAGCTGCCCCTTCGGGCACTGTCTGCATTCTCCAGGGTCCCCCCAGCCTTGCAGAAGGA	0.54	13471-48-neg	-	CCGCAAGTCCACGTTGCTCT	TGG	NGG	48	Transition
KCNA5	13471	58.1712	88.5069	chr12-5155040-5155040_30TsubC-13471-pos-c	+	GGATCCTTCTGCAAGGCTGG	GGG	NGG	T	C	30	CCTTCTGCAAGGC	TGGGGGGACCCTGGAGAATGCAGACAGTGCCCGAAGGGGCAGCTGCCCCC	50	GGGGGCAGCTGCCCCTTCGGGCACTGTCTGCATTCTCCAGGGTCCCCCCAGCCTTGCAGAAGG	0.62	13471-48-neg	-	CCGCAAGTCCACGTTGCTCT	TGG	NGG	48	Transition
KCNA5	13471	61.1276	88.5069	chr12-5155040-5155040_29TsubC-13471-pos-c	+	GATCCTTCTGCAAGGCTGGG	GGG	NGG	T	C	29	CTTCTGCAAGGCT	GGGGGGACCCTGGAGAATGCAGACAGTGCCCGAAGGGGCAGCTGCCCCCT	50	AGGGGGCAGCTGCCCCTTCGGGCACTGTCTGCATTCTCCAGGGTCCCCCCAGCCTTGCAGAAG	0.54	13471-48-neg	-	CCGCAAGTCCACGTTGCTCT	TGG	NGG	48	Transition
KCNA5	13471	89.2343	30.285	chr12-5155040-5155040_22TsubC-13471-neg-c	-	TGACGTTACACTTCTCTAGG	GGG	NGG	T	C	22	AGAGAAGTGTAAC	GGGGGGACCCTGGAGAATGCAGACAGTGCCCGAAGGGGCAGCTGCCCCCT	50	GGGGGGACCCTGGAGAATGCAGACAGTGCCCGAAGGGGCAGCTGCCCCCTAGAGAAGTGTAAC	0.38	13471-88-pos	+	TCAGAGCCAGGGGCCGGGGC	TGG	NGG	88	Transition
KCNA5	13471	85.2199	30.285	chr12-5155040-5155040_23TsubC-13471-neg-c	-	TTGACGTTACACTTCTCTAG	GGG	NGG	T	C	23	GAGAAGTGTAACG	GGGGGACCCTGGAGAATGCAGACAGTGCCCGAAGGGGCAGCTGCCCCCTA	50	GGGGGACCCTGGAGAATGCAGACAGTGCCCGAAGGGGCAGCTGCCCCCTAGAGAAGTGTAACG	0.46	13471-88-pos	+	TCAGAGCCAGGGGCCGGGGC	TGG	NGG	88	Transition
KCNA5	13471	88.715	30.285	chr12-5155040-5155040_24TsubC-13471-neg-c	-	CTTGACGTTACACTTCTCTA	GGG	NGG	T	C	24	AGAAGTGTAACGT	GGGGACCCTGGAGAATGCAGACAGTGCCCGAAGGGGCAGCTGCCCCCTAG	50	GGGGACCCTGGAGAATGCAGACAGTGCCCGAAGGGGCAGCTGCCCCCTAGAGAAGTGTAACGT	0.38	13471-88-pos	+	TCAGAGCCAGGGGCCGGGGC	TGG	NGG	88	Transition
KCNA5	13471	83.8143	30.285	chr12-5155040-5155040_25TsubC-13471-neg-c	-	CCTTGACGTTACACTTCTCT	AGG	NGG	T	C	25	GAAGTGTAACGTC	GGGACCCTGGAGAATGCAGACAGTGCCCGAAGGGGCAGCTGCCCCCTAGA	50	GGGACCCTGGAGAATGCAGACAGTGCCCGAAGGGGCAGCTGCCCCCTAGAGAAGTGTAACGTC	0.46	13471-88-pos	+	TCAGAGCCAGGGGCCGGGGC	TGG	NGG	88	Transition
KCNA5	13471	88.5069	30.285	chr12-5155040-5155040_48TsubC-13471-neg-c	-	CCGCAAGTCCACGTTGCTCT	TGG	NGG	T	C	48	GCAACGTGGACTT	TGCCCGAAGGGGCAGCTGCCCCCTAGAGAAGTGTAACGTCAAGGCCAAGA	50	TGCCCGAAGGGGCAGCTGCCCCCTAGAGAAGTGTAACGTCAAGGCCAAGAGCAACGTGGACTT	0.54	13471-88-pos	+	TCAGAGCCAGGGGCCGGGGC	TGG	NGG	88	Transition
VWF	306	57.209	57.6615	chr12-6058306-6058306_44GsubA-306-pos-c	+	CAGAGCCATTGGTGCAGTGC	AGG	NGG	G	A	44	GCCATTGGTGCAG	TGCAGGGCCACCTGCATGGGCTCCGTCCGTGTCGGAGAGCAGCAGGAGCA	50	TGCTCCTGCTGCTCTCCGACACGGACGGAGCCCATGCAGGTGGCCCTGCACTGCACCAATGGC	0.62	306-68-neg	-	TCTTCCTCTGCTTTCTTGCA	GGG	NGG	68	Transition
VWF	306	62.5607	57.6615	chr12-6058306-6058306_43GsubA-306-pos-c	+	AGAGCCATTGGTGCAGTGCA	GGG	NGG	G	A	43	CCATTGGTGCAGT	GCAGGGCCACCTGCATGGGCTCCGTCCGTGTCGGAGAGCAGCAGGAGCAC	50	GTGCTCCTGCTGCTCTCCGACACGGACGGAGCCCATGCAGGTGGCCCTGCACTGCACCAATGG	0.54	306-68-neg	-	TCTTCCTCTGCTTTCTTGCA	GGG	NGG	68	Transition
VWF	100467	84.3151	31.3971	chr12-6085324-6085324_31AsubG-100467-pos-c	+	CGACCGACAGCTGTCCTCAC	AGG	NGG	A	G	31	CGACAGCTGTCCT	CACAGGGCTTCTGGGAGCACTGGGCCACGCGGAGGCCCATCACGGCATCC	50	GGATGCCGTGATGGGCCTCCGCGTGGCCCAGTGCTCCCAGAAGCCCTGTGAGGACAGCTGTCG	0.62	100467-56-neg	-	GTGGGCCAGTTCTGGGAGGA	GGG	NGG	56	Transition
VWF	100467	82.5816	31.3971	chr12-6085324-6085324_30AsubG-100467-pos-c	+	GACCGACAGCTGTCCTCACA	GGG	NGG	A	G	30	GACAGCTGTCCTC	ACAGGGCTTCTGGGAGCACTGGGCCACGCGGAGGCCCATCACGGCATCCT	50	AGGATGCCGTGATGGGCCTCCGCGTGGCCCAGTGCTCCCAGAAGCCCTGTGAGGACAGCTGTC	0.62	100467-56-neg	-	GTGGGCCAGTTCTGGGAGGA	GGG	NGG	56	Transition
VWF	100467	79.1541	87.3151	chr12-6085324-6085324_11AsubG-100467-neg-c	-	GACATGGAGGATGCCGTGAT	GGG	NGG	A	G	11	ACGGCATCCTCCA	AGCTGTCCTCACAGGGCTTCTGGGAGCACTGGGCCACGCGGAGGCCCATC	50	AGCTGTCCTCACAGGGCTTCTGGGAGCACTGGGCCACGCGGAGGCCCATCACGGCATCCTCCA	0.62	100467-79-pos	+	TTTCCCGCTCTGATAGCTGC	AGG	NGG	79	Transition
VWF	100467	89.6756	87.3151	chr12-6085324-6085324_12AsubG-100467-neg-c	-	CGACATGGAGGATGCCGTGA	TGG	NGG	A	G	12	CGGCATCCTCCAT	GCTGTCCTCACAGGGCTTCTGGGAGCACTGGGCCACGCGGAGGCCCATCA	50	GCTGTCCTCACAGGGCTTCTGGGAGCACTGGGCCACGCGGAGGCCCATCACGGCATCCTCCAT	0.62	100467-79-pos	+	TTTCCCGCTCTGATAGCTGC	AGG	NGG	79	Transition
VWF	100467	88.7497	87.3151	chr12-6085324-6085324_24AsubG-100467-neg-c	-	GTGCACCTGCACCGACATGG	AGG	NGG	A	G	24	TGTCGGTGCAGGT	GGGCTTCTGGGAGCACTGGGCCACGCGGAGGCCCATCACGGCATCCTCCA	50	GGGCTTCTGGGAGCACTGGGCCACGCGGAGGCCCATCACGGCATCCTCCATGTCGGTGCAGGT	0.62	100467-79-pos	+	TTTCCCGCTCTGATAGCTGC	AGG	NGG	79	Transition
VWF	298	76.1501	91.4514	chr12-6122710-6122710_20AsubG-298-pos-c	+	TGCCCAAGGTGACCATGGTA	GGG	NGG	A	G	20	CAAGGTGACCATG	GTAGGGAGGTCTTCGATTCGCTGGAGCTTCACCACGTTGGAGTCGCCTGC	50	GCAGGCGACTCCAACGTGGTGAAGCTCCAGCGAATCGAAGACCTCCCTACCATGGTCACCTTG	0.54	298-41-neg	-	GCCCAGCTACGGATCTTGGC	AGG	NGG	41	Transition
VWF	297	60.7644	52.2334	chr12-6127609-6127609_43AsubG-297-pos-c	+	GGGGATCTGCAGCCCCTCTC	CGG	NGG	A	G	43	ATCTGCAGCCCCT	CTCCGGAGCAGCACCTCTGCAGCACCAGGTCAGGAGCCTCTCGGGGGAGC	50	GCTCCCCCGAGAGGCTCCTGACCTGGTGCTGCAGAGGTGCTGCTCCGGAGAGGGGCTGCAGAT	0.62	297-49-neg	-	AGGAGCTGGAGAGGATTGGC	TGG	NGG	49	Transition
VWF	297	54.6526	52.2334	chr12-6127609-6127609_2AsubG-297-pos-c	+	CCAGGTCAGGAGCCTCTCAG	GGG	NGG	A	G	2	GTCAGGAGCCTCT	CGGGGGAGCGTCTCAAAGTCCTGGATGAGGATAGGGGCATTGGGCCAGCC	50	GGCTGGCCCAATGCCCCTATCCTCATCCAGGACTTTGAGACGCTCCCCCGAGAGGCTCCTGAC	0.62	297-49-neg	-	AGGAGCTGGAGAGGATTGGC	TGG	NGG	49	Transition
VWF	284	67.4784	80.7633	chr12-6127701-6127701_24GsubA-284-pos-c	+	CCTCTCCAGCTCCTGCACGT	TGG	NGG	G	A	24	TCCAGCTCCTGCA	CGTTGGCATTAGGGCCCACTCCAATGGGCACCACCTGGATGTCTCCAGGC	50	GCCTGGAGACATCCAGGTGGTGCCCATTGGAGTGGGCCCTAATGCCAACGTGCAGGAGCTGGA	0.62	284-63-neg	-	AACCTGGTCTACATGGTCAC	CGG	NGG	63	Transition
VWF	284	47.1674	80.7633	chr12-6127701-6127701_16GsubA-284-pos-c	+	GCTCCTGCACGTTGGCATTA	GGG	NGG	G	A	16	CTGCACGTTGGCA	TTAGGGCCCACTCCAATGGGCACCACCTGGATGTCTCCAGGCAGCCTCTT	50	AAGAGGCTGCCTGGAGACATCCAGGTGGTGCCCATTGGAGTGGGCCCTAATGCCAACGTGCAG	0.62	284-63-neg	-	AACCTGGTCTACATGGTCAC	CGG	NGG	63	Transition
VWF	284	53.7961	42.6986	chr12-6127701-6127701_35GsubA-284-neg-c	-	CTGCCTCTGATGAGATCAAG	AGG	NGG	G	A	35	GATCTCATCAGAG	TTAGGGCCCACTCCAATGGGCACCACCTGGATGTCTCCAGGCAGCCTCTT	50	TTAGGGCCCACTCCAATGGGCACCACCTGGATGTCTCCAGGCAGCCTCTTGATCTCATCAGAG	0.46	284-76-pos	+	GGGGGAGCGTCTCAAAGTCC	TGG	NGG	76	Transition
VWF	292	77.4912	68.4191	chr12-6127747-6127747_38GsubA-292-pos-c	+	CCACTCCAATGGGCACCACC	TGG	NGG	G	A	38	TCCAATGGGCACC	ACCTGGATGTCTCCAGGCAGCCTCTTGATCTCATCAGAGGCAGGATTTCC	50	GGAAATCCTGCCTCTGATGAGATCAAGAGGCTGCCTGGAGACATCCAGGTGGTGCCCATTGGA	0.62	292-45-neg	-	CAGCCAGGGTGACCGGGAGC	AGG	NGG	45	Transition
VWF	292	70.4433	68.4191	chr12-6127747-6127747_27GsubA-292-pos-c	+	GGCACCACCTGGATGTCTCC	AGG	NGG	G	A	27	CCACCTGGATGTC	TCCAGGCAGCCTCTTGATCTCATCAGAGGCAGGATTTCCGGTGACCATGT	50	ACATGGTCACCGGAAATCCTGCCTCTGATGAGATCAAGAGGCTGCCTGGAGACATCCAGGTGG	0.62	292-45-neg	-	CAGCCAGGGTGACCGGGAGC	AGG	NGG	45	Transition
VWF	292	75.9773	68.4191	chr12-6127747-6127747_6GsubA-292-pos-c	+	GGCAGCCTCTTGATCTCATC	AGG	NGG	G	A	6	GCCTCTTGATCTC	ATCAGAGGCAGGATTTCCGGTGACCATGTAGACCAGGTTGGGCGCCTGCT	50	AGCAGGCGCCCAACCTGGTCTACATGGTCACCGGAAATCCTGCCTCTGATGAGATCAAGAGGC	0.54	292-45-neg	-	CAGCCAGGGTGACCGGGAGC	AGG	NGG	45	Transition
VWF	292	74.2185	68.4191	chr12-6127747-6127747_5GsubA-292-pos-c	+	GCAGCCTCTTGATCTCATCA	GGG	NGG	G	A	5	CCTCTTGATCTCA	TCAGAGGCAGGATTTCCGGTGACCATGTAGACCAGGTTGGGCGCCTGCTC	50	GAGCAGGCGCCCAACCTGGTCTACATGGTCACCGGAAATCCTGCCTCTGATGAGATCAAGAGG	0.46	292-45-neg	-	CAGCCAGGGTGACCGGGAGC	AGG	NGG	45	Transition
VWF	292	72.2755	68.4191	chr12-6127747-6127747_4GsubA-292-pos-c	+	CAGCCTCTTGATCTCATCAG	GGG	NGG	G	A	4	CTCTTGATCTCAT	CAGAGGCAGGATTTCCGGTGACCATGTAGACCAGGTTGGGCGCCTGCTCC	50	GGAGCAGGCGCCCAACCTGGTCTACATGGTCACCGGAAATCCTGCCTCTGATGAGATCAAGAG	0.38	292-45-neg	-	CAGCCAGGGTGACCGGGAGC	AGG	NGG	45	Transition
VWF	292	80.7633	67.4784	chr12-6127747-6127747_17GsubA-292-neg-c	-	AACCTGGTCTACATGGTCAC	CGG	NGG	G	A	17	ACCATGTAGACCA	GGATGTCTCCAGGCAGCCTCTTGATCTCATCAGAGGCAGGATTTCCGGTG	50	GGATGTCTCCAGGCAGCCTCTTGATCTCATCAGAGGCAGGATTTCCGGTGACCATGTAGACCA	0.46	292-70-pos	+	CCTCTCCAGCTCCTGCACGT	TGG	NGG	70	Transition
VWF	292	60.134	67.4784	chr12-6127747-6127747_24GsubA-292-neg-c	-	GGCGCCCAACCTGGTCTACA	TGG	NGG	G	A	24	AGACCAGGTTGGG	TCCAGGCAGCCTCTTGATCTCATCAGAGGCAGGATTTCCGGTGACCATGT	50	TCCAGGCAGCCTCTTGATCTCATCAGAGGCAGGATTTCCGGTGACCATGTAGACCAGGTTGGG	0.62	292-70-pos	+	CCTCTCCAGCTCCTGCACGT	TGG	NGG	70	Transition
VWF	100391	51.9171	44.5104	chr12-6127794-6127794_47TsubC-100391-pos-c	+	CTCTTGATCTCATCAGAGGC	AGG	NGG	T	C	47	TGATCTCATCAGA	GGCAGGATTTCCGGTGACCATGTAGACCAGGTTGGGCGCCTGCTCCCGGT	50	ACCGGGAGCAGGCGCCCAACCTGGTCTACATGGTCACCGGAAATCCTGCCTCTGATGAGATCA	0.38	100391-47-neg	-	CCAACACTGGGCTGGCCCTG	CGG	NGG	47	Transition
VWF	100391	46.1793	44.5104	chr12-6127794-6127794_18TsubC-100391-pos-c	+	GGTGACCATGTAGACCAGGT	TGG	NGG	T	C	18	ACCATGTAGACCA	GGTTGGGCGCCTGCTCCCGGTCACCCTGGCTGACCAAGAAGCTGTGGTCA	50	TGACCACAGCTTCTTGGTCAGCCAGGGTGACCGGGAGCAGGCGCCCAACCTGGTCTACATGGT	0.46	100391-47-neg	-	CCAACACTGGGCTGGCCCTG	CGG	NGG	47	Transition
VWF	100391	66.8006	77.4912	chr12-6127794-6127794_12TsubC-100391-neg-c	-	CACAGCTTCTTGGTCAGCCA	GGG	NGG	T	C	12	CTGACCAAGAAGC	TTCCGGTGACCATGTAGACCAGGTTGGGCGCCTGCTCCCGGTCACCCTGG	50	TTCCGGTGACCATGTAGACCAGGTTGGGCGCCTGCTCCCGGTCACCCTGGCTGACCAAGAAGC	0.54	100391-85-pos	+	CCACTCCAATGGGCACCACC	TGG	NGG	85	Transition
VWF	100391	69.1497	77.4912	chr12-6127794-6127794_13TsubC-100391-neg-c	-	CCACAGCTTCTTGGTCAGCC	AGG	NGG	T	C	13	TGACCAAGAAGCT	TCCGGTGACCATGTAGACCAGGTTGGGCGCCTGCTCCCGGTCACCCTGGC	50	TCCGGTGACCATGTAGACCAGGTTGGGCGCCTGCTCCCGGTCACCCTGGCTGACCAAGAAGCT	0.46	100391-85-pos	+	CCACTCCAATGGGCACCACC	TGG	NGG	85	Transition
VWF	285	51.9171	44.5104	chr12-6127795-6127795_48AsubG-285-pos-c	+	CTCTTGATCTCATCAGAGGC	AGG	NGG	A	G	48	TGATCTCATCAGA	GGCAGGATTTCCGGTGACCATGTAGACCAGGTTGGGCGCCTGCTCCCGGT	50	ACCGGGAGCAGGCGCCCAACCTGGTCTACATGGTCACCGGAAATCCTGCCTCTGATGAGATCA	0.38	285-46-neg	-	CCAACACTGGGCTGGCCCTG	CGG	NGG	46	Transition
VWF	285	46.1793	44.5104	chr12-6127795-6127795_19AsubG-285-pos-c	+	GGTGACCATGTAGACCAGGT	TGG	NGG	A	G	19	ACCATGTAGACCA	GGTTGGGCGCCTGCTCCCGGTCACCCTGGCTGACCAAGAAGCTGTGGTCA	50	TGACCACAGCTTCTTGGTCAGCCAGGGTGACCGGGAGCAGGCGCCCAACCTGGTCTACATGGT	0.46	285-46-neg	-	CCAACACTGGGCTGGCCCTG	CGG	NGG	46	Transition
VWF	285	66.8006	77.4912	chr12-6127795-6127795_11AsubG-285-neg-c	-	CACAGCTTCTTGGTCAGCCA	GGG	NGG	A	G	11	CTGACCAAGAAGC	TTCCGGTGACCATGTAGACCAGGTTGGGCGCCTGCTCCCGGTCACCCTGG	50	TTCCGGTGACCATGTAGACCAGGTTGGGCGCCTGCTCCCGGTCACCCTGGCTGACCAAGAAGC	0.54	285-86-pos	+	CCACTCCAATGGGCACCACC	TGG	NGG	86	Transition
VWF	285	69.1497	77.4912	chr12-6127795-6127795_12AsubG-285-neg-c	-	CCACAGCTTCTTGGTCAGCC	AGG	NGG	A	G	12	TGACCAAGAAGCT	TCCGGTGACCATGTAGACCAGGTTGGGCGCCTGCTCCCGGTCACCCTGGC	50	TCCGGTGACCATGTAGACCAGGTTGGGCGCCTGCTCCCGGTCACCCTGGCTGACCAAGAAGCT	0.46	285-86-pos	+	CCACTCCAATGGGCACCACC	TGG	NGG	86	Transition
VWF	100354	54.5814	38.8599	chr12-6128202-6128202_35AsubG-100354-pos-c	+	ACAGTGACTTGTGCCATGTC	GGG	NGG	A	G	35	TGACTTGTGCCAT	GTCGGGGGGCAGAGTAGGAGGAGGGGCTTCAGGGGCAAGGTCACAGAGGT	50	ACCTCTGTGACCTTGCCCCTGAAGCCCCTCCTCCTACTCTGCCCCCCGACATGGCACAAGTCA	0.46	100354-49-neg	-	GCTGAGCAGTGTGGATGAGC	TGG	NGG	49	Transition
VWF	100354	67.4089	38.8599	chr12-6128202-6128202_34AsubG-100354-pos-c	+	CAGTGACTTGTGCCATGTCG	GGG	NGG	A	G	34	GACTTGTGCCATG	TCGGGGGGCAGAGTAGGAGGAGGGGCTTCAGGGGCAAGGTCACAGAGGTA	50	TACCTCTGTGACCTTGCCCCTGAAGCCCCTCCTCCTACTCTGCCCCCCGACATGGCACAAGTC	0.54	100354-49-neg	-	GCTGAGCAGTGTGGATGAGC	TGG	NGG	49	Transition
VWF	100354	66.6624	38.8599	chr12-6128202-6128202_32AsubG-100354-pos-c	+	GTGACTTGTGCCATGTCGGG	GGG	NGG	A	G	32	CTTGTGCCATGTC	GGGGGGCAGAGTAGGAGGAGGGGCTTCAGGGGCAAGGTCACAGAGGTAGC	50	GCTACCTCTGTGACCTTGCCCCTGAAGCCCCTCCTCCTACTCTGCCCCCCGACATGGCACAAG	0.54	100354-49-neg	-	GCTGAGCAGTGTGGATGAGC	TGG	NGG	49	Transition
VWF	100354	20.8142	38.8599	chr12-6128202-6128202_16AsubG-100354-pos-c	+	CGGGGGGCAGAGTAGGAGGA	GGG	NGG	A	G	16	GGGCAGAGTAGGA	GGAGGGGCTTCAGGGGCAAGGTCACAGAGGTAGCTAACGATCTCGTCCCT	50	AGGGACGAGATCGTTAGCTACCTCTGTGACCTTGCCCCTGAAGCCCCTCCTCCTACTCTGCCC	0.62	100354-49-neg	-	GCTGAGCAGTGTGGATGAGC	TGG	NGG	49	Transition
VWF	100354	18.9227	38.8599	chr12-6128202-6128202_15AsubG-100354-pos-c	+	GGGGGGCAGAGTAGGAGGAG	GGG	NGG	A	G	15	GGCAGAGTAGGAG	GAGGGGCTTCAGGGGCAAGGTCACAGAGGTAGCTAACGATCTCGTCCCTT	50	AAGGGACGAGATCGTTAGCTACCTCTGTGACCTTGCCCCTGAAGCCCCTCCTCCTACTCTGCC	0.62	100354-49-neg	-	GCTGAGCAGTGTGGATGAGC	TGG	NGG	49	Transition
VWF	100354	59.4842	67.7472	chr12-6128202-6128202_38AsubG-100354-neg-c	-	TGGATGAGCTGGAGCAGCAA	AGG	NGG	A	G	38	CTGCTCCAGCTCA	GGGGCTTCAGGGGCAAGGTCACAGAGGTAGCTAACGATCTCGTCCCTTTG	50	GGGGCTTCAGGGGCAAGGTCACAGAGGTAGCTAACGATCTCGTCCCTTTGCTGCTCCAGCTCA	0.62	100354-85-pos	+	TGGAGTTCCTCTTGGGCCCC	AGG	NGG	85	Transition
VWF	100354	38.8599	67.7472	chr12-6128202-6128202_49AsubG-100354-neg-c	-	GCTGAGCAGTGTGGATGAGC	TGG	NGG	A	G	49	CATCCACACTGCT	GGCAAGGTCACAGAGGTAGCTAACGATCTCGTCCCTTTGCTGCTCCAGCT	50	GGCAAGGTCACAGAGGTAGCTAACGATCTCGTCCCTTTGCTGCTCCAGCTCATCCACACTGCT	0.54	100354-85-pos	+	TGGAGTTCCTCTTGGGCCCC	AGG	NGG	85	Transition
VWF	100333	96.2767	61.462	chr12-6128449-6128449_41AsubG-100333-pos-c	+	CAAAGTTCCGGGACATCCGT	TGG	NGG	A	G	41	GTTCCGGGACATC	CGTTGGGGCTCCTGGCTGGCCATCAGGAGCAGGGTGATGCGGGAGGCTTC	50	GAAGCCTCCCGCATCACCCTGCTCCTGATGGCCAGCCAGGAGCCCCAACGGATGTCCCGGAAC	0.62	100333-63-neg	-	CCAGGTGGCCTCCACCAGCG	AGG	NGG	63	Transition
VWF	100333	94.055	61.462	chr12-6128449-6128449_40AsubG-100333-pos-c	+	AAAGTTCCGGGACATCCGTT	GGG	NGG	A	G	40	TTCCGGGACATCC	GTTGGGGCTCCTGGCTGGCCATCAGGAGCAGGGTGATGCGGGAGGCTTCA	50	TGAAGCCTCCCGCATCACCCTGCTCCTGATGGCCAGCCAGGAGCCCCAACGGATGTCCCGGAA	0.62	100333-63-neg	-	CCAGGTGGCCTCCACCAGCG	AGG	NGG	63	Transition
VWF	100333	43.637	61.462	chr12-6128449-6128449_1AsubG-100333-pos-c	+	CAGGAGCAGGGTGATGCAGG	AGG	NGG	A	G	1	AGCAGGGTGATGC	GGGAGGCTTCAGGGCGGTCGATCTTGCTGAAGATTTGGAACAGTGTGTAT	50	ATACACACTGTTCCAAATCTTCAGCAAGATCGACCGCCCTGAAGCCTCCCGCATCACCCTGCT	0.62	100333-63-neg	-	CCAGGTGGCCTCCACCAGCG	AGG	NGG	63	Transition
VWF	100330	62.4064	61.462	chr12-6128463-6128463_15TsubC-100330-pos-c	+	CAGGAGCAGGGTGATGCGGG	AGG	NGG	T	C	15	AGCAGGGTGATGC	GGGAGGCTTCAGGGCGGTCGATCTTGCTGAAGATTTGGAACAGTGTGTAT	50	ATACACACTGTTCCAAATCTTCAGCAAGATCGACCGCCCTGAAGCCTCCCGCATCACCCTGCT	0.62	100330-49-neg	-	CCAGGTGGCCTCCACCAGCG	AGG	NGG	49	Transition
VWF	100329	62.4064	61.462	chr12-6128464-6128464_16AsubG-100329-pos-c	+	CAGGAGCAGGGTGATGCGGG	AGG	NGG	A	G	16	AGCAGGGTGATGC	GGGAGGCTTCAGGGCGGTCGATCTTGCTGAAGATTTGGAACAGTGTGTAT	50	ATACACACTGTTCCAAATCTTCAGCAAGATCGACCGCCCTGAAGCCTCCCGCATCACCCTGCT	0.62	100329-48-neg	-	CCAGGTGGCCTCCACCAGCG	AGG	NGG	48	Transition
VWF	291	46.4515	49.6488	chr12-6128562-6128562_48TsubC-291-pos-c	+	TTTCAAGACCTCGCTGGTGG	AGG	NGG	T	C	48	AAGACCTCGCTGG	TGGAGGCCACCTGGCTGCCCGCATACTTCACCTGGCTGGCAATGCGCCGC	50	GCGGCGCATTGCCAGCCAGGTGAAGTATGCGGGCAGCCAGGTGGCCTCCACCAGCGAGGTCTT	0.62	291-57-neg	-	GCCGTGGTGGAGTACCACGA	CGG	NGG	57	Transition
VWF	291	84.9169	69.572	chr12-6128562-6128562_26TsubC-291-neg-c	-	CCTACATCGGGCTCAAGGAC	CGG	NGG	T	C	26	CTTGAGCCCGATG	TACTTCACCTGGCTGGCAATGCGCCGCAGCTCTGACGGTCGCTTCCGGTC	50	TACTTCACCTGGCTGGCAATGCGCCGCAGCTCTGACGGTCGCTTCCGGTCCTTGAGCCCGATG	0.62	291-82-pos	+	GGTCGATCTTGCTGAAGATT	TGG	NGG	82	Transition
VWF	619748	84.9169	78.2886	chr12-6128578-6128578_10AsubG-619748-neg-c	-	CCTACATCGGGCTCAAGGAC	CGG	NGG	A	G	10	CTTGAGCCCGATG	TACTTCACCTGGCTGGCAATGCGCCGCAGCTCTGACGGTCGCTTCCGGTC	50	TACTTCACCTGGCTGGCAATGCGCCGCAGCTCTGACGGTCGCTTCCGGTCCTTGAGCCCGATG	0.62	619748-70-pos	+	TGTGTATTTCAAGACCTCGC	TGG	NGG	70	Transition
VWF	300	93.5689	62.4098	chr12-6128614-6128614_16TsubC-300-pos-c	+	CCGGTCCTTGAGCCCGATGT	AGG	NGG	T	C	16	TCCTTGAGCCCGA	TGTAGGCGTGGGAGCCGTCGTGGTACTCCACCACGGCCACGCGGACCCAC	50	GTGGGTCCGCGTGGCCGTGGTGGAGTACCACGACGGCTCCCACGCCTACATCGGGCTCAAGGA	0.62	300-58-neg	-	TTGTGGTGGACATGATGGAG	CGG	NGG	58	Transition
VWF	300	47.723	88.534	chr12-6128614-6128614_27TsubC-300-neg-c	-	CTCCCAGAAGTGGGTCCGCG	TGG	NGG	T	C	27	GGACCCACTTCTG	GAGCCCGATGTAGGCGTGGGAGCCGTCGTGGTACTCCACCACGGCCACGC	50	GAGCCCGATGTAGGCGTGGGAGCCGTCGTGGTACTCCACCACGGCCACGCGGACCCACTTCTG	0.62	300-71-pos	+	GGCTGCCCGCATACTTCACC	TGG	NGG	71	Transition
VWF	300	66.1479	88.534	chr12-6128614-6128614_36TsubC-300-neg-c	-	GCTGCGCATCTCCCAGAAGT	GGG	NGG	T	C	36	TCTGGGAGATGCG	GTAGGCGTGGGAGCCGTCGTGGTACTCCACCACGGCCACGCGGACCCACT	50	GTAGGCGTGGGAGCCGTCGTGGTACTCCACCACGGCCACGCGGACCCACTTCTGGGAGATGCG	0.62	300-71-pos	+	GGCTGCCCGCATACTTCACC	TGG	NGG	71	Transition
VWF	290	93.5689	59.2932	chr12-6128638-6128638_40TsubC-290-pos-c	+	CCGGTCCTTGAGCCCGATGT	AGG	NGG	T	C	40	TCCTTGAGCCCGA	TGTAGGCGTGGGAGCCGTCGTGGTACTCCACCACGGCCACGCGGACCCAC	50	GTGGGTCCGCGTGGCCGTGGTGGAGTACCACGACGGCTCCCACGCCTACATCGGGCTCAAGGA	0.62	290-48-neg	-	AGTGCTGAAGGCCTTTGTGG	TGG	NGG	48	Transition
VWF	290	61.1201	47.3111	chr12-6128638-6128638_3TsubC-290-neg-c	-	CTCCCAGAAGTGGGTCCGCA	TGG	NGG	T	C	3	GGACCCACTTCTG	GAGCCCGATGTAGGCGTGGGAGCCGTCGTGGTACTCCACCACGGCCACGC	50	GAGCCCGATGTAGGCGTGGGAGCCGTCGTGGTACTCCACCACGGCCACGCGGACCCACTTCTG	0.62	290-69-pos	+	GCAATGCGCCGCAGCTCTGA	CGG	NGG	69	Transition
VWF	290	66.1479	47.3111	chr12-6128638-6128638_12TsubC-290-neg-c	-	GCTGCGCATCTCCCAGAAGT	GGG	NGG	T	C	12	TCTGGGAGATGCG	GTAGGCGTGGGAGCCGTCGTGGTACTCCACCACGGCCACGCGGACCCACT	50	GTAGGCGTGGGAGCCGTCGTGGTACTCCACCACGGCCACGCGGACCCACTTCTGGGAGATGCG	0.62	290-69-pos	+	GCAATGCGCCGCAGCTCTGA	CGG	NGG	69	Transition
VWF	290	62.4098	47.3111	chr12-6128638-6128638_34TsubC-290-neg-c	-	TTGTGGTGGACATGATGGAG	CGG	NGG	T	C	34	CATCATGTCCACC	TACTCCACCACGGCCACGCGGACCCACTTCTGGGAGATGCGCAGCCGCTC	50	TACTCCACCACGGCCACGCGGACCCACTTCTGGGAGATGCGCAGCCGCTCCATCATGTCCACC	0.54	290-69-pos	+	GCAATGCGCCGCAGCTCTGA	CGG	NGG	69	Transition
VWF	100305	62.4098	47.3111	chr12-6128659-6128659_13CsubT-100305-neg-c	-	TTGTGGTGGACATGATGGAG	CGG	NGG	C	T	13	CATCATGTCCACC	TACTCCACCACGGCCACGCGGACCCACTTCTGGGAGATGCGCAGCCGCTC	50	TACTCCACCACGGCCACGCGGACCCACTTCTGGGAGATGCGCAGCCGCTCCATCATGTCCACC	0.54	100305-90-pos	+	GCAATGCGCCGCAGCTCTGA	CGG	NGG	90	Transition
VWF	100305	73.8789	47.3111	chr12-6128659-6128659_30CsubT-100305-neg-c	-	TGAAGTGCTGAAGGCCTTTG	TGG	NGG	C	T	30	AGGCCTTCAGCAC	GCGGACCCACTTCTGGGAGATGCGCAGCCGCTCCATCATGTCCACCACAA	50	GCGGACCCACTTCTGGGAGATGCGCAGCCGCTCCATCATGTCCACCACAAAGGCCTTCAGCAC	0.62	100305-90-pos	+	GCAATGCGCCGCAGCTCTGA	CGG	NGG	90	Transition
VWF	289	62.4098	94.5162	chr12-6128662-6128662_10AsubG-289-neg-c	-	TTGTGGTGGACATGATGGAG	CGG	NGG	A	G	10	CATCATGTCCACC	TACTCCACCACGGCCACGCGGACCCACTTCTGGGAGATGCGCAGCCGCTC	50	TACTCCACCACGGCCACGCGGACCCACTTCTGGGAGATGCGCAGCCGCTCCATCATGTCCACC	0.54	289-83-pos	+	GCAGCTCTGACGGTCGCTTC	CGG	NGG	83	Transition
VWF	289	73.8789	94.5162	chr12-6128662-6128662_27AsubG-289-neg-c	-	TGAAGTGCTGAAGGCCTTTG	TGG	NGG	A	G	27	AGGCCTTCAGCAC	GCGGACCCACTTCTGGGAGATGCGCAGCCGCTCCATCATGTCCACCACAA	50	GCGGACCCACTTCTGGGAGATGCGCAGCCGCTCCATCATGTCCACCACAAAGGCCTTCAGCAC	0.62	289-83-pos	+	GCAGCTCTGACGGTCGCTTC	CGG	NGG	83	Transition
VWF	100300	73.8789	94.5162	chr12-6128667-6128667_22TsubC-100300-neg-c	-	TGAAGTGCTGAAGGCCTTTG	TGG	NGG	T	C	22	AGGCCTTCAGCAC	GCGGACCCACTTCTGGGAGATGCGCAGCCGCTCCATCATGTCCACCACAA	50	GCGGACCCACTTCTGGGAGATGCGCAGCCGCTCCATCATGTCCACCACAAAGGCCTTCAGCAC	0.62	100300-88-pos	+	GCAGCTCTGACGGTCGCTTC	CGG	NGG	88	Transition
VWF	288	62.4098	94.5162	chr12-6128668-6128668_4AsubG-288-neg-c	-	TTGTGGTGGACATGATGGAG	TGG	NGG	A	G	4	CATCATGTCCACC	TACTCCACCACGGCCACGCGGACCCACTTCTGGGAGATGCGCAGCCGCTC	50	TACTCCACCACGGCCACGCGGACCCACTTCTGGGAGATGCGCAGCCGCTCCATCATGTCCACC	0.54	288-89-pos	+	GCAGCTCTGACGGTCGCTTC	CGG	NGG	89	Transition
VWF	288	73.8789	94.5162	chr12-6128668-6128668_21AsubG-288-neg-c	-	TGAAGTGCTGAAGGCCTTTG	TGG	NGG	A	G	21	AGGCCTTCAGCAC	GCGGACCCACTTCTGGGAGATGCGCAGCCGCTCCATCATGTCCACCACAA	50	GCGGACCCACTTCTGGGAGATGCGCAGCCGCTCCATCATGTCCACCACAAAGGCCTTCAGCAC	0.62	288-89-pos	+	GCAGCTCTGACGGTCGCTTC	CGG	NGG	89	Transition
VWF	311	71.4137	67.683	chr12-6128730-6128730_45AsubG-311-pos-c	+	CTCCATCATGTCCACCACAA	AGG	NGG	A	G	45	ATCATGTCCACCA	CAAAGGCCTTCAGCACTTCAAACTCAGCCTCGGACAGCCTGGAGGAGCCA	50	TGGCTCCTCCAGGCTGTCCGAGGCTGAGTTTGAAGTGCTGAAGGCCTTTGTGGTGGACATGAT	0.46	311-70-neg	-	TCTGTATGTGGAGGACATCT	CGG	NGG	70	Transition
VWF	311	NA	67.683	chr12-6128730-6128730_18AsubG-311-pos-c	+	CAGCACTTCAAACTCAGCCT	CGG	NGG	A	G	18	ACTTCAAACTCAG	CCTCGGACAGCCTGGAGGAGCCATCCAGCAGGAAGACCAGGTCCAGTAGC	50	GCTACTGGACCTGGTCTTCCTGCTGGATGGCTCCTCCAGGCTGTCCGAGGCTGAGTTTGAAGT	0.38	311-70-neg	-	TCTGTATGTGGAGGACATCT	CGG	NGG	70	Transition
VWF	311	42.2664	91.4054	chr12-6128730-6128730_9AsubG-311-neg-c	-	GACCTGGTCTTCCTGCTGGA	TGG	NGG	A	G	9	AGCAGGAAGACCA	AGGCCTTCAGCACTTCAAACTCAGCCTCGGACAGCCTGGAGGAGCCATCC	50	AGGCCTTCAGCACTTCAAACTCAGCCTCGGACAGCCTGGAGGAGCCATCCAGCAGGAAGACCA	0.54	311-82-pos	+	CGGCCACGCGGACCCACTTC	TGG	NGG	82	Transition
VWF	311	79.2051	91.4054	chr12-6128730-6128730_25AsubG-311-neg-c	-	CTGCAGCAGGCTACTGGACC	TGG	NGG	A	G	25	CCAGTAGCCTGCT	AAACTCAGCCTCGGACAGCCTGGAGGAGCCATCCAGCAGGAAGACCAGGT	50	AAACTCAGCCTCGGACAGCCTGGAGGAGCCATCCAGCAGGAAGACCAGGTCCAGTAGCCTGCT	0.62	311-82-pos	+	CGGCCACGCGGACCCACTTC	TGG	NGG	82	Transition
VWF	311	80.9121	91.4054	chr12-6128730-6128730_31AsubG-311-neg-c	-	TTTCTACTGCAGCAGGCTAC	TGG	NGG	A	G	31	GCCTGCTGCAGTA	AGCCTCGGACAGCCTGGAGGAGCCATCCAGCAGGAAGACCAGGTCCAGTA	50	AGCCTCGGACAGCCTGGAGGAGCCATCCAGCAGGAAGACCAGGTCCAGTAGCCTGCTGCAGTA	0.62	311-82-pos	+	CGGCCACGCGGACCCACTTC	TGG	NGG	82	Transition
VWF	311	85.0577	91.4054	chr12-6128730-6128730_38AsubG-311-neg-c	-	TGCACGATTTCTACTGCAGC	AGG	NGG	A	G	38	GCAGTAGAAATCG	GACAGCCTGGAGGAGCCATCCAGCAGGAAGACCAGGTCCAGTAGCCTGCT	50	GACAGCCTGGAGGAGCCATCCAGCAGGAAGACCAGGTCCAGTAGCCTGCTGCAGTAGAAATCG	0.46	311-82-pos	+	CGGCCACGCGGACCCACTTC	TGG	NGG	82	Transition
VWF	301	51.6641	82.5985	chr12-6128770-6128770_23GsubA-301-pos-c	+	AGCCATCCAGCAGGAAGACC	AGG	NGG	G	A	23	ATCCAGCAGGAAG	ACCAGGTCCAGTAGCCTGCTGCAGTAGAAATCGTGCAACGGCGGTTCCGA	50	TCGGAACCGCCGTTGCACGATTTCTACTGCAGCAGGCTACTGGACCTGGTCTTCCTGCTGGAT	0.54	301-42-neg	-	GAGCCCCACCACTCTGTATG	TGG	NGG	42	Transition
VWF	301	82.6509	71.4137	chr12-6128770-6128770_39GsubA-301-neg-c	-	CCCCACCACTCTGTATGTGG	AGG	NGG	G	A	39	CATACAGAGTGGT	TAGCCTGCTGCAGTAGAAATCGTGCAACGGCGGTTCCGAGATGTCCTCCA	50	TAGCCTGCTGCAGTAGAAATCGTGCAACGGCGGTTCCGAGATGTCCTCCACATACAGAGTGGT	0.46	301-85-pos	+	CTCCATCATGTCCACCACAA	AGG	NGG	85	Transition
VWF	308	33.6821	71.0468	chr12-6131126-6131126_8TsubC-308-neg-c	-	CAGTGTGTGAGGTGGCTGGC	CGG	NGG	T	C	8	AGCCACCTCACAC	GGGTCACTGGGATTCAAGGTGACTTTCTTTCCTGAGGCAAAACGCCGGCC	50	GGGTCACTGGGATTCAAGGTGACTTTCTTTCCTGAGGCAAAACGCCGGCCAGCCACCTCACAC	0.62	308-79-pos	+	TTCATCACTTCAAACAACCC	AGG	NGG	79	Transition
VWF	308	65.8485	71.0468	chr12-6131126-6131126_16TsubC-308-neg-c	-	AGACTGTCCAGTGTGTGAGG	TGG	NGG	T	C	16	CACACACTGGACA	GGGATTCAAGGTGACTTTCTTTCCTGAGGCAAAACGCCGGCCAGCCACCT	50	GGGATTCAAGGTGACTTTCTTTCCTGAGGCAAAACGCCGGCCAGCCACCTCACACACTGGACA	0.54	308-79-pos	+	TTCATCACTTCAAACAACCC	AGG	NGG	79	Transition
VWF	308	65.8691	71.0468	chr12-6131126-6131126_19TsubC-308-neg-c	-	TGAAGACTGTCCAGTGTGTG	AGG	NGG	T	C	19	ACACTGGACAGTC	ATTCAAGGTGACTTTCTTTCCTGAGGCAAAACGCCGGCCAGCCACCTCAC	50	ATTCAAGGTGACTTTCTTTCCTGAGGCAAAACGCCGGCCAGCCACCTCACACACTGGACAGTC	0.54	308-79-pos	+	TTCATCACTTCAAACAACCC	AGG	NGG	79	Transition
VWF	309	89.6378	77.081	chr12-6131999-6131999_16GsubA-309-pos-c	+	GTGCTGACACGTGACTTGAC	AGG	NGG	G	A	16	TGACACGTGACTT	GACAGGCAGGTGCACAGCTGTTATAGCGCCACTCACACTCATACCCGTTC	50	GAACGGGTATGAGTGTGAGTGGCGCTATAACAGCTGTGCACCTGCCTGTCAAGTCACGTGTCA	0.46	309-42-neg	-	CTGCGAGGAGAGGAATCTCC	GGG	NGG	42	Transition
VWF	309	89.2976	77.081	chr12-6131999-6131999_12GsubA-309-pos-c	+	TGACACGTGACTTGACAGGC	AGG	NGG	G	A	12	ACGTGACTTGACA	GGCAGGTGCACAGCTGTTATAGCGCCACTCACACTCATACCCGTTCTCCC	50	GGGAGAACGGGTATGAGTGTGAGTGGCGCTATAACAGCTGTGCACCTGCCTGTCAAGTCACGT	0.46	309-42-neg	-	CTGCGAGGAGAGGAATCTCC	GGG	NGG	42	Transition
VWF	309	66.4198	77.081	chr12-6131999-6131999_5GsubA-309-pos-c	+	TGACTTGACAGGCAGGTGCA	CGG	NGG	G	A	5	TTGACAGGCAGGT	GCACAGCTGTTATAGCGCCACTCACACTCATACCCGTTCTCCCGGAGATT	50	AATCTCCGGGAGAACGGGTATGAGTGTGAGTGGCGCTATAACAGCTGTGCACCTGCCTGTCAA	0.54	309-42-neg	-	CTGCGAGGAGAGGAATCTCC	GGG	NGG	42	Transition
VWF	309	67.2005	38.6854	chr12-6131999-6131999_19GsubA-309-neg-c	-	AGAACGGGTATGAGTGTGAG	TGG	NGG	G	A	19	ACACTCATACCCG	TGCTGACACGTGACTTGACAGGCAGGTGCACAGCTGTTATAGCGCCACTC	50	TGCTGACACGTGACTTGACAGGCAGGTGCACAGCTGTTATAGCGCCACTCACACTCATACCCG	0.54	309-86-pos	+	AGGCCTCACCTGGAGGGCAG	TGG	NGG	86	Transition
VWF	309	79.6726	38.6854	chr12-6131999-6131999_34GsubA-309-neg-c	-	AGAGGAATCTCCGGGAGAAC	GGG	NGG	G	A	34	CTCCCGGAGATTC	TGACAGGCAGGTGCACAGCTGTTATAGCGCCACTCACACTCATACCCGTT	50	TGACAGGCAGGTGCACAGCTGTTATAGCGCCACTCACACTCATACCCGTTCTCCCGGAGATTC	0.62	309-86-pos	+	AGGCCTCACCTGGAGGGCAG	TGG	NGG	86	Transition
VWF	309	79.9122	38.6854	chr12-6131999-6131999_35GsubA-309-neg-c	-	GAGAGGAATCTCCGGGAGAA	CGG	NGG	G	A	35	TCCCGGAGATTCC	GACAGGCAGGTGCACAGCTGTTATAGCGCCACTCACACTCATACCCGTTC	50	GACAGGCAGGTGCACAGCTGTTATAGCGCCACTCACACTCATACCCGTTCTCCCGGAGATTCC	0.62	309-86-pos	+	AGGCCTCACCTGGAGGGCAG	TGG	NGG	86	Transition
VWF	309	77.081	38.6854	chr12-6131999-6131999_42GsubA-309-neg-c	-	CTGCGAGGAGAGGAATCTCC	GGG	NGG	G	A	42	GATTCCTCTCCTC	AGGTGCACAGCTGTTATAGCGCCACTCACACTCATACCCGTTCTCCCGGA	50	AGGTGCACAGCTGTTATAGCGCCACTCACACTCATACCCGTTCTCCCGGAGATTCCTCTCCTC	0.54	309-86-pos	+	AGGCCTCACCTGGAGGGCAG	TGG	NGG	86	Transition
VWF	309	68.0504	38.6854	chr12-6131999-6131999_43GsubA-309-neg-c	-	GCTGCGAGGAGAGGAATCTC	CGG	NGG	G	A	43	ATTCCTCTCCTCG	GGTGCACAGCTGTTATAGCGCCACTCACACTCATACCCGTTCTCCCGGAG	50	GGTGCACAGCTGTTATAGCGCCACTCACACTCATACCCGTTCTCCCGGAGATTCCTCTCCTCG	0.54	309-86-pos	+	AGGCCTCACCTGGAGGGCAG	TGG	NGG	86	Transition
VWF	31009	89.6378	63.4629	chr12-6132007-6132007_24CsubT-31009-pos-c	+	GTGCTGACACGTGACTTGAC	AGG	NGG	C	T	24	TGACACGTGACTT	GACAGGCAGGTGCACAGCTGTTATAGCGCCACTCACACTCATACCCGTTC	50	GAACGGGTATGAGTGTGAGTGGCGCTATAACAGCTGTGCACCTGCCTGTCAAGTCACGTGTCA	0.46	31009-44-neg	-	CAGCCCAGAGCTGCGAGGAG	AGG	NGG	44	Transition
VWF	31009	89.2976	63.4629	chr12-6132007-6132007_20CsubT-31009-pos-c	+	TGACACGTGACTTGACAGGC	AGG	NGG	C	T	20	ACGTGACTTGACA	GGCAGGTGCACAGCTGTTATAGCGCCACTCACACTCATACCCGTTCTCCC	50	GGGAGAACGGGTATGAGTGTGAGTGGCGCTATAACAGCTGTGCACCTGCCTGTCAAGTCACGT	0.46	31009-44-neg	-	CAGCCCAGAGCTGCGAGGAG	AGG	NGG	44	Transition
VWF	31009	67.2005	31.6765	chr12-6132007-6132007_11CsubT-31009-neg-c	-	AGAACGGGTATGAGTGTGAG	TGG	NGG	C	T	11	ACACTCATACCCG	TGCTGACACGTGACTTGACAGGCAGGTGCACAGCTGTTATAGCGCCACTC	50	TGCTGACACGTGACTTGACAGGCAGGTGCACAGCTGTTATAGCGCCACTCACACTCATACCCG	0.54	31009-88-pos	+	CACCTGGAGGGCAGTGGGCA	TGG	NGG	88	Transition
VWF	31009	79.6726	31.6765	chr12-6132007-6132007_26CsubT-31009-neg-c	-	AGAGGAATCTCCGGGAGAAC	GGG	NGG	C	T	26	CTCCCGGAGATTC	TGACAGGCAGGTGCACAGCTGTTATAGCGCCACTCACACTCATACCCGTT	50	TGACAGGCAGGTGCACAGCTGTTATAGCGCCACTCACACTCATACCCGTTCTCCCGGAGATTC	0.62	31009-88-pos	+	CACCTGGAGGGCAGTGGGCA	TGG	NGG	88	Transition
VWF	31009	79.9122	31.6765	chr12-6132007-6132007_27CsubT-31009-neg-c	-	GAGAGGAATCTCCGGGAGAA	CGG	NGG	C	T	27	TCCCGGAGATTCC	GACAGGCAGGTGCACAGCTGTTATAGCGCCACTCACACTCATACCCGTTC	50	GACAGGCAGGTGCACAGCTGTTATAGCGCCACTCACACTCATACCCGTTCTCCCGGAGATTCC	0.62	31009-88-pos	+	CACCTGGAGGGCAGTGGGCA	TGG	NGG	88	Transition
VWF	31009	77.081	31.6765	chr12-6132007-6132007_34CsubT-31009-neg-c	-	CTGCGAGGAGAGGAATCTCC	GGG	NGG	C	T	34	GATTCCTCTCCTC	AGGTGCACAGCTGTTATAGCGCCACTCACACTCATACCCGTTCTCCCGGA	50	AGGTGCACAGCTGTTATAGCGCCACTCACACTCATACCCGTTCTCCCGGAGATTCCTCTCCTC	0.54	31009-88-pos	+	CACCTGGAGGGCAGTGGGCA	TGG	NGG	88	Transition
VWF	31009	68.0504	31.6765	chr12-6132007-6132007_35CsubT-31009-neg-c	-	GCTGCGAGGAGAGGAATCTC	CGG	NGG	C	T	35	ATTCCTCTCCTCG	GGTGCACAGCTGTTATAGCGCCACTCACACTCATACCCGTTCTCCCGGAG	50	GGTGCACAGCTGTTATAGCGCCACTCACACTCATACCCGTTCTCCCGGAGATTCCTCTCCTCG	0.54	31009-88-pos	+	CACCTGGAGGGCAGTGGGCA	TGG	NGG	88	Transition
VWF	31009	70.981	31.6765	chr12-6132007-6132007_49CsubT-31009-neg-c	-	CTACACAGCCCAGAGCTGCG	AGG	NGG	C	T	49	AGCTCTGGGCTGT	ATAGCGCCACTCACACTCATACCCGTTCTCCCGGAGATTCCTCTCCTCGC	50	ATAGCGCCACTCACACTCATACCCGTTCTCCCGGAGATTCCTCTCCTCGCAGCTCTGGGCTGT	0.62	31009-88-pos	+	CACCTGGAGGGCAGTGGGCA	TGG	NGG	88	Transition
VWF	100257	50.1113	60.7671	chr12-6132796-6132796_42TsubC-100257-pos-c	+	AGCATAGACACATGGGAAGA	AGG	NGG	T	C	42	TAGACACATGGGA	AGAAGGGAGGGCATCTGAGAACATGAGGGCGTCAGTACTCACGGCACAAT	50	ATTGTGCCGTGAGTACTGACGCCCTCATGTTCTCAGATGCCCTCCCTTCTTCCCATGTGTCTA	0.46	100257-42-neg	-	GCCCACGTGTGTGCCCAGCA	TGG	NGG	42	Transition
VWF	100257	22.2193	60.7671	chr12-6132796-6132796_37TsubC-100257-pos-c	+	AGACACATGGGAAGAAGGGA	GGG	NGG	T	C	37	ACATGGGAAGAAG	GGAGGGCATCTGAGAACATGAGGGCGTCAGTACTCACGGCACAATGTGGC	50	GCCACATTGTGCCGTGAGTACTGACGCCCTCATGTTCTCAGATGCCCTCCCTTCTTCCCATGT	0.46	100257-42-neg	-	GCCCACGTGTGTGCCCAGCA	TGG	NGG	42	Transition
VWF	100257	65.4895	60.7671	chr12-6132796-6132796_20TsubC-100257-pos-c	+	GGAGGGCATCTGAGAACATG	AGG	NGG	T	C	20	GGCATCTGAGAAC	ATGAGGGCGTCAGTACTCACGGCACAATGTGGCCGTCCTCCAGGTCACCA	50	TGGTGACCTGGAGGACGGCCACATTGTGCCGTGAGTACTGACGCCCTCATGTTCTCAGATGCC	0.54	100257-42-neg	-	GCCCACGTGTGTGCCCAGCA	TGG	NGG	42	Transition
VWF	100257	66.1136	60.7671	chr12-6132796-6132796_19TsubC-100257-pos-c	+	GAGGGCATCTGAGAACATGA	GGG	NGG	T	C	19	GCATCTGAGAACA	TGAGGGCGTCAGTACTCACGGCACAATGTGGCCGTCCTCCAGGTCACCAC	50	GTGGTGACCTGGAGGACGGCCACATTGTGCCGTGAGTACTGACGCCCTCATGTTCTCAGATGC	0.46	100257-42-neg	-	GCCCACGTGTGTGCCCAGCA	TGG	NGG	42	Transition
VWF	100257	88.5407	60.7671	chr12-6132796-6132796_4TsubC-100257-pos-c	+	CATGAGGGCGTCAGTACTCA	TGG	NGG	T	C	4	AGGGCGTCAGTAC	TCACGGCACAATGTGGCCGTCCTCCAGGTCACCACCTTGCCATGCTGGGC	50	GCCCAGCATGGCAAGGTGGTGACCTGGAGGACGGCCACATTGTGCCGTGAGTACTGACGCCCT	0.62	100257-42-neg	-	GCCCACGTGTGTGCCCAGCA	TGG	NGG	42	Transition
VWF	100257	46.0996	75.9782	chr12-6132796-6132796_19TsubC-100257-neg-c	-	CAAGGTGGTGACCTGGAGGA	CGG	NGG	T	C	19	TCCAGGTCACCAC	GCATCTGAGAACATGAGGGCGTCAGTACTCACGGCACAATGTGGCCGTCC	50	GCATCTGAGAACATGAGGGCGTCAGTACTCACGGCACAATGTGGCCGTCCTCCAGGTCACCAC	0.62	100257-71-pos	+	GATATCCCCCTGCACTCACA	AGG	NGG	71	Transition
VWF	100257	66.5639	75.9782	chr12-6132796-6132796_26TsubC-100257-neg-c	-	AGCATGGCAAGGTGGTGACC	TGG	NGG	T	C	26	CACCACCTTGCCA	AGAACATGAGGGCGTCAGTACTCACGGCACAATGTGGCCGTCCTCCAGGT	50	AGAACATGAGGGCGTCAGTACTCACGGCACAATGTGGCCGTCCTCCAGGTCACCACCTTGCCA	0.62	100257-71-pos	+	GATATCCCCCTGCACTCACA	AGG	NGG	71	Transition
VWF	100257	57.9126	75.9782	chr12-6132796-6132796_37TsubC-100257-neg-c	-	CGTGTGTGCCCAGCATGGCA	AGG	NGG	T	C	37	CATGCTGGGCACA	GCGTCAGTACTCACGGCACAATGTGGCCGTCCTCCAGGTCACCACCTTGC	50	GCGTCAGTACTCACGGCACAATGTGGCCGTCCTCCAGGTCACCACCTTGCCATGCTGGGCACA	0.62	100257-71-pos	+	GATATCCCCCTGCACTCACA	AGG	NGG	71	Transition
VWF	100257	60.7671	75.9782	chr12-6132796-6132796_42TsubC-100257-neg-c	-	GCCCACGTGTGTGCCCAGCA	TGG	NGG	T	C	42	TGGGCACACACGT	AGTACTCACGGCACAATGTGGCCGTCCTCCAGGTCACCACCTTGCCATGC	50	AGTACTCACGGCACAATGTGGCCGTCCTCCAGGTCACCACCTTGCCATGCTGGGCACACACGT	0.62	100257-71-pos	+	GATATCCCCCTGCACTCACA	AGG	NGG	71	Transition
VWF	317	78.5908	58.5225	chr12-6134790-6134790_32GsubA-317-pos-c	+	TCACCAGCTTGTTGCAGTCC	TGG	NGG	G	A	32	CAGCTTGTTGCAG	TCCTGGAAGACGTCACTGGTAAGGATTCTACAGGAGGAATCCACCATCGT	50	ACGATGGTGGATTCCTCCTGTAGAATCCTTACCAGTGACGTCTTCCAGGACTGCAACAAGCTG	0.54	317-66-neg	-	GCCTGGTTCCCAGGTGCCTC	TGG	NGG	66	Transition
VWF	317	82.7318	58.5225	chr12-6134790-6134790_14GsubA-317-pos-c	+	CCTGGAAGACGTCACTGGTA	AGG	NGG	G	A	14	GAAGACGTCACTG	GTAAGGATTCTACAGGAGGAATCCACCATCGTCTGCTTCATGATGTTGTT	50	AACAACATCATGAAGCAGACGATGGTGGATTCCTCCTGTAGAATCCTTACCAGTGACGTCTTC	0.54	317-66-neg	-	GCCTGGTTCCCAGGTGCCTC	TGG	NGG	66	Transition
VWF	317	84.5604	58.5225	chr12-6134790-6134790_5GsubA-317-pos-c	+	CGTCACTGGTAAGGATTCTA	CGG	NGG	G	A	5	ACTGGTAAGGATT	CTACAGGAGGAATCCACCATCGTCTGCTTCATGATGTTGTTATGGCAGGT	50	ACCTGCCATAACAACATCATGAAGCAGACGATGGTGGATTCCTCCTGTAGAATCCTTACCAGT	0.38	317-66-neg	-	GCCTGGTTCCCAGGTGCCTC	TGG	NGG	66	Transition
VWF	317	79.917	58.5225	chr12-6134790-6134790_1GsubA-317-pos-c	+	ACTGGTAAGGATTCTACGGG	AGG	NGG	G	A	1	GTAAGGATTCTAC	AGGAGGAATCCACCATCGTCTGCTTCATGATGTTGTTATGGCAGGTGGCA	50	TGCCACCTGCCATAACAACATCATGAAGCAGACGATGGTGGATTCCTCCTGTAGAATCCTTAC	0.38	317-66-neg	-	GCCTGGTTCCCAGGTGCCTC	TGG	NGG	66	Transition
VWF	317	85.0092	58.0045	chr12-6134790-6134790_15GsubA-317-neg-c	-	CATCATGAAGCAGACGATGG	TGG	NGG	G	A	15	TCGTCTGCTTCAT	GCAGTCCTGGAAGACGTCACTGGTAAGGATTCTACAGGAGGAATCCACCA	50	GCAGTCCTGGAAGACGTCACTGGTAAGGATTCTACAGGAGGAATCCACCATCGTCTGCTTCAT	0.46	317-86-pos	+	CATACCACCAGGCCAAGCCT	TGG	NGG	86	Transition
VWF	317	78.1846	58.0045	chr12-6134790-6134790_18GsubA-317-neg-c	-	CAACATCATGAAGCAGACGA	TGG	NGG	G	A	18	TCTGCTTCATGAT	GTCCTGGAAGACGTCACTGGTAAGGATTCTACAGGAGGAATCCACCATCG	50	GTCCTGGAAGACGTCACTGGTAAGGATTCTACAGGAGGAATCCACCATCGTCTGCTTCATGAT	0.38	317-86-pos	+	CATACCACCAGGCCAAGCCT	TGG	NGG	86	Transition
VWF	627054	66.4947	66.4232	chr12-6138554-6138554_49TsubC-627054-pos-c	+	AAGCAAGAAAGCCACTGACC	TGG	NGG	T	C	49	AAGAAAGCCACTG	ACCTGGTATGTCTGCTTCAGGACCACGGAGATGCTCAGGTGGCGGTCCCA	50	TGGGACCGCCACCTGAGCATCTCCGTGGTCCTGAAGCAGACATACCAGGTCAGTGGCTTTCTT	0.46	627054-47-neg	-	TTGAGGTGGTGGAGTCTGGC	CGG	NGG	47	Transition
VWF	627054	61.5562	66.4232	chr12-6138554-6138554_34TsubC-627054-pos-c	+	TGACCTGGTATGTCTGCTTC	AGG	NGG	T	C	34	CTGGTATGTCTGC	TTCAGGACCACGGAGATGCTCAGGTGGCGGTCCCAGACCACGGAGAGGGC	50	GCCCTCTCCGTGGTCTGGGACCGCCACCTGAGCATCTCCGTGGTCCTGAAGCAGACATACCAG	0.54	627054-47-neg	-	TTGAGGTGGTGGAGTCTGGC	CGG	NGG	47	Transition
VWF	627054	66.9766	66.4232	chr12-6138554-6138554_27TsubC-627054-pos-c	+	GTATGTCTGCTTCAGGACCA	CGG	NGG	T	C	27	GTCTGCTTCAGGA	CCACGGAGATGCTCAGGTGGCGGTCCCAGACCACGGAGAGGGCTTTGCCC	50	GGGCAAAGCCCTCTCCGTGGTCTGGGACCGCCACCTGAGCATCTCCGTGGTCCTGAAGCAGAC	0.54	627054-47-neg	-	TTGAGGTGGTGGAGTCTGGC	CGG	NGG	47	Transition
VWF	627054	75.8534	66.4232	chr12-6138554-6138554_16TsubC-627054-pos-c	+	TCAGGACCACGGAGATGCTC	AGG	NGG	T	C	16	GACCACGGAGATG	CTCAGGTGGCGGTCCCAGACCACGGAGAGGGCTTTGCCCAGCAGCAGAAT	50	ATTCTGCTGCTGGGCAAAGCCCTCTCCGTGGTCTGGGACCGCCACCTGAGCATCTCCGTGGTC	0.62	627054-47-neg	-	TTGAGGTGGTGGAGTCTGGC	CGG	NGG	47	Transition
VWF	627054	71.2981	66.4232	chr12-6138554-6138554_13TsubC-627054-pos-c	+	GGACCACGGAGATGCTCAGG	TGG	NGG	T	C	13	CACGGAGATGCTC	AGGTGGCGGTCCCAGACCACGGAGAGGGCTTTGCCCAGCAGCAGAATGAT	50	ATCATTCTGCTGCTGGGCAAAGCCCTCTCCGTGGTCTGGGACCGCCACCTGAGCATCTCCGTG	0.62	627054-47-neg	-	TTGAGGTGGTGGAGTCTGGC	CGG	NGG	47	Transition
VWF	627054	69.3564	66.4232	chr12-6138554-6138554_10TsubC-627054-pos-c	+	CCACGGAGATGCTCAGGTGG	CGG	NGG	T	C	10	GGAGATGCTCAGG	TGGCGGTCCCAGACCACGGAGAGGGCTTTGCCCAGCAGCAGAATGATGTA	50	TACATCATTCTGCTGCTGGGCAAAGCCCTCTCCGTGGTCTGGGACCGCCACCTGAGCATCTCC	0.62	627054-47-neg	-	TTGAGGTGGTGGAGTCTGGC	CGG	NGG	47	Transition
VWF	627054	74.8886	66.4947	chr12-6138554-6138554_10TsubC-627054-neg-c	-	GCTGGGCAAAGCCCTCTCCG	TGG	NGG	T	C	10	AGAGGGCTTTGCC	TGTCTGCTTCAGGACCACGGAGATGCTCAGGTGGCGGTCCCAGACCACGG	50	TGTCTGCTTCAGGACCACGGAGATGCTCAGGTGGCGGTCCCAGACCACGGAGAGGGCTTTGCC	0.62	627054-49-pos	+	AAGCAAGAAAGCCACTGACC	TGG	NGG	49	Transition
VWF	627054	83.1116	66.4947	chr12-6138554-6138554_28TsubC-627054-neg-c	-	CCGGTACATCATTCTGCTGC	TGG	NGG	T	C	28	GCAGAATGATGTA	GGAGATGCTCAGGTGGCGGTCCCAGACCACGGAGAGGGCTTTGCCCAGCA	50	GGAGATGCTCAGGTGGCGGTCCCAGACCACGGAGAGGGCTTTGCCCAGCAGCAGAATGATGTA	0.38	627054-49-pos	+	AAGCAAGAAAGCCACTGACC	TGG	NGG	49	Transition
VWF	627054	66.4232	66.4947	chr12-6138554-6138554_47TsubC-627054-neg-c	-	TTGAGGTGGTGGAGTCTGGC	CGG	NGG	T	C	47	AGACTCCACCACC	TCCCAGACCACGGAGAGGGCTTTGCCCAGCAGCAGAATGATGTACCGGCC	50	TCCCAGACCACGGAGAGGGCTTTGCCCAGCAGCAGAATGATGTACCGGCCAGACTCCACCACC	0.62	627054-49-pos	+	AAGCAAGAAAGCCACTGACC	TGG	NGG	49	Transition
VWF	296	74.5227	75.3212	chr12-6143978-6143978_25TsubC-296-pos-c	+	AGCACGTGGCATCACACACA	TGG	NGG	T	C	25	CGTGGCATCACAC	ACATGGTCTGTGCAGTTCCACTTCCGGTCCTGACAGACACTAGGAGCAGT	50	ACTGCTCCTAGTGTCTGTCAGGACCGGAAGTGGAACTGCACAGACCATGTGTGTGATGCCACG	0.62	296-57-neg	-	AGATGGGCCCCTCAAACCCA	AGG	NGG	57	Transition
VWF	296	86.0942	98.0618	chr12-6143978-6143978_10TsubC-296-neg-c	-	GACTGCTCCTAGTGTCTGTC	AGG	NGG	T	C	10	AGACACTAGGAGC	GCACGTGGCATCACACACATGGTCTGTGCAGTTCCACTTCCGGTCCTGAC	50	GCACGTGGCATCACACACATGGTCTGTGCAGTTCCACTTCCGGTCCTGACAGACACTAGGAGC	0.54	296-75-pos	+	CAGGTATTTGAGCCCGTCGA	AGG	NGG	75	Transition
VWF	295	66.5048	69.4722	chr12-6145654-6145654_43AsubG-295-pos-c	+	CTCCTTGCCCTGATGGAAGC	AGG	NGG	A	G	43	TTGCCCTGATGGA	AGCAGGGACACCTTTCCAGGGCCACACATCTGTTCTCATGCCGGACCTAA	50	TTAGGTCCGGCATGAGAACAGATGTGTGGCCCTGGAAAGGTGTCCCTGCTTCCATCAGGGCAA	0.54	295-41-neg	-	GGGCTTTAGATCAGTCACTG	TGG	NGG	41	Transition
VWF	295	60.9329	62.4632	chr12-6145654-6145654_33AsubG-295-neg-c	-	GATCAGTCACTGTGGCCCTG	AGG	NGG	A	G	33	GGCCACAGTGACT	ACATCTGTTCTCATGCCGGACCTAAGAGAAAAGAATCCAAAAGTCCTCAG	50	ACATCTGTTCTCATGCCGGACCTAAGAGAAAAGAATCCAAAAGTCCTCAGGGCCACAGTGACT	0.62	295-72-pos	+	CCAATCTTCACTGTTTCTCC	AGG	NGG	72	Transition
VWF	31011	51.612	80.0507	chr12-6155891-6155891_42TsubC-31011-pos-c	+	CGTGAGGAATCTGGGCAGGA	TGG	NGG	T	C	42	AGGAATCTGGGCA	GGATGGAGTCAATGGGCCTTCCAGGGGGACAGTACTCACTGCGATGAGAC	50	GTCTCATCGCAGTGAGTACTGTCCCCCTGGAAGGCCCATTGACTCCATCCTGCCCAGATTCCT	0.54	31011-51-neg	-	TGTACCATGAGTGGAGTCCC	CGG	NGG	51	Transition
VWF	31011	73.6937	80.0507	chr12-6155891-6155891_32TsubC-31011-pos-c	+	CTGGGCAGGATGGAGTCAAT	GGG	NGG	T	C	32	GCAGGATGGAGTC	AATGGGCCTTCCAGGGGGACAGTACTCACTGCGATGAGACAGGGGACTGC	50	GCAGTCCCCTGTCTCATCGCAGTGAGTACTGTCCCCCTGGAAGGCCCATTGACTCCATCCTGC	0.62	31011-51-neg	-	TGTACCATGAGTGGAGTCCC	CGG	NGG	51	Transition
VWF	31011	77.6058	80.0507	chr12-6155891-6155891_22TsubC-31011-pos-c	+	TGGAGTCAATGGGCCTTCCA	GGG	NGG	T	C	22	GTCAATGGGCCTT	CCAGGGGGACAGTACTCACTGCGATGAGACAGGGGACTGCTGAGGACAGC	50	GCTGTCCTCAGCAGTCCCCTGTCTCATCGCAGTGAGTACTGTCCCCCTGGAAGGCCCATTGAC	0.54	31011-51-neg	-	TGTACCATGAGTGGAGTCCC	CGG	NGG	51	Transition
VWF	31011	67.6949	80.0507	chr12-6155891-6155891_20TsubC-31011-pos-c	+	GAGTCAATGGGCCTTCCAGG	GGG	NGG	T	C	20	CAATGGGCCTTCC	AGGGGGACAGTACTCACTGCGATGAGACAGGGGACTGCTGAGGACAGCGT	50	ACGCTGTCCTCAGCAGTCCCCTGTCTCATCGCAGTGAGTACTGTCCCCCTGGAAGGCCCATTG	0.62	31011-51-neg	-	TGTACCATGAGTGGAGTCCC	CGG	NGG	51	Transition
VWF	305	67.8148	75.7769	chr12-6167096-6167096_41TsubC-305-pos-c	+	GATCGCTGTGCTGCTTCTGC	AGG	NGG	T	C	41	GCTGTGCTGCTTC	TGCAGGTCCTGGCAGTCCCCGTGCAGCTTCCAGGCGTTCCCGAAGTCCTC	50	GAGGACTTCGGGAACGCCTGGAAGCTGCACGGGGACTGCCAGGACCTGCAGAAGCAGCACAGC	0.62	305-59-neg	-	GGGAATTACAATGGCAACCA	GGG	NGG	59	Transition
VWF	305	39.8887	95.7289	chr12-6167096-6167096_30TsubC-305-neg-c	-	CTTCCTTACCCCCTCTGGGC	TGG	NGG	T	C	30	CAGAGGGGGTAAG	GTGCAGCTTCCAGGCGTTCCCGAAGTCCTCCACCCGGGGCTCCGCCAGCC	50	GTGCAGCTTCCAGGCGTTCCCGAAGTCCTCCACCCGGGGCTCCGCCAGCCCAGAGGGGGTAAG	0.62	305-78-pos	+	CGGGTTCACATACTCATGCG	CGG	NGG	78	Transition
VWF	305	83.0656	95.7289	chr12-6167096-6167096_34TsubC-305-neg-c	-	ACGACTTCCTTACCCCCTCT	GGG	NGG	T	C	34	GGGGGTAAGGAAG	AGCTTCCAGGCGTTCCCGAAGTCCTCCACCCGGGGCTCCGCCAGCCCAGA	50	AGCTTCCAGGCGTTCCCGAAGTCCTCCACCCGGGGCTCCGCCAGCCCAGAGGGGGTAAGGAAG	0.62	305-78-pos	+	CGGGTTCACATACTCATGCG	CGG	NGG	78	Transition
VWF	305	85.0115	95.7289	chr12-6167096-6167096_35TsubC-305-neg-c	-	GACGACTTCCTTACCCCCTC	TGG	NGG	T	C	35	GGGGTAAGGAAGT	GCTTCCAGGCGTTCCCGAAGTCCTCCACCCGGGGCTCCGCCAGCCCAGAG	50	GCTTCCAGGCGTTCCCGAAGTCCTCCACCCGGGGCTCCGCCAGCCCAGAGGGGGTAAGGAAGT	0.54	305-78-pos	+	CGGGTTCACATACTCATGCG	CGG	NGG	78	Transition
VWF	318	95.7441	66.1014	chr12-6167161-6167161_13CsubT-318-pos-c	+	GGGTAAGGAAGTCGTCGCCC	TGG	NGG	C	T	13	AAGGAAGTCGTCG	CCCTGGTTGCCATTGTAATTCCCACACAGGCCGCAGGTCTTCCCGGCATA	50	TATGCCGGGAAGACCTGCGGCCTGTGTGGGAATTACAATGGCAACCAGGGCGACGACTTCCTT	0.54	318-68-neg	-	GCAGCGGCTCCAGAGTGGCC	TGG	NGG	68	Transition
VWF	318	55.3482	67.4544	chr12-6167161-6167161_3CsubT-318-neg-c	-	GGCCTGTGTGGGAATTACAG	TGG	NGG	C	T	3	TAATTCCCACACA	GCTCCGCCAGCCCAGAGGGGGTAAGGAAGTCGTCGCCCTGGTTGCCATTG	50	GCTCCGCCAGCCCAGAGGGGGTAAGGAAGTCGTCGCCCTGGTTGCCATTGTAATTCCCACACA	0.38	318-78-pos	+	GCAGTCCCCGTGCAGCTTCC	AGG	NGG	78	Transition
VWF	318	79.9302	67.4544	chr12-6167161-6167161_24CsubT-318-neg-c	-	GTCTATGCCGGGAAGACCTG	CGG	NGG	C	T	24	GTCTTCCCGGCAT	TAAGGAAGTCGTCGCCCTGGTTGCCATTGTAATTCCCACACAGGCCGCAG	50	TAAGGAAGTCGTCGCCCTGGTTGCCATTGTAATTCCCACACAGGCCGCAGGTCTTCCCGGCAT	0.62	318-78-pos	+	GCAGTCCCCGTGCAGCTTCC	AGG	NGG	78	Transition
VWF	318	91.6826	67.4544	chr12-6167161-6167161_35CsubT-318-neg-c	-	AGCTGTCCCCCGTCTATGCC	GGG	NGG	C	T	35	ATAGACGGGGGAC	TCGCCCTGGTTGCCATTGTAATTCCCACACAGGCCGCAGGTCTTCCCGGC	50	TCGCCCTGGTTGCCATTGTAATTCCCACACAGGCCGCAGGTCTTCCCGGCATAGACGGGGGAC	0.62	318-78-pos	+	GCAGTCCCCGTGCAGCTTCC	AGG	NGG	78	Transition
TNFRSF1A	12340	96.9149	41.0812	chr12-6442655-6442655_46TsubC-12340-pos-c	+	CACTCCAATAATGCCGGTAC	TGG	NGG	T	C	46	CCAATAATGCCGG	TACTGGTTCTTCCTGCAGCCACACACGGTGTCCCGGTCCACTGTGCAAGA	50	TCTTGCACAGTGGACCGGGACACCGTGTGTGGCTGCAGGAAGAACCAGTACCGGCATTATTGG	0.54	12340-63-neg	-	ATGCAGGGACAGGAGGATGC	AGG	NGG	63	Transition
TNFRSF1A	12340	56.9277	41.0812	chr12-6442655-6442655_24TsubC-12340-pos-c	+	GTTCTTCCTGCAGCCACACA	CGG	NGG	T	C	24	TTCCTGCAGCCAC	ACACGGTGTCCCGGTCCACTGTGCAAGAAGAGATCTCCACCTGACCCATT	50	AATGGGTCAGGTGGAGATCTCTTCTTGCACAGTGGACCGGGACACCGTGTGTGGCTGCAGGAA	0.62	12340-63-neg	-	ATGCAGGGACAGGAGGATGC	AGG	NGG	63	Transition
TNFRSF1A	12340	74.1086	70.6737	chr12-6442655-6442655_19TsubC-12340-neg-c	-	CTCACCAGAAATGGGTCAGG	TGG	NGG	T	C	19	GACCCATTTCTGG	GCAGCCACACACGGTGTCCCGGTCCACTGTGCAAGAAGAGATCTCCACCT	50	GCAGCCACACACGGTGTCCCGGTCCACTGTGCAAGAAGAGATCTCCACCTGACCCATTTCTGG	0.54	12340-79-pos	+	AGAGGCTGCAATTGAAGCAC	TGG	NGG	79	Transition
TNFRSF1A	12340	81.9441	70.6737	chr12-6442655-6442655_22TsubC-12340-neg-c	-	CCCCTCACCAGAAATGGGTC	AGG	NGG	T	C	22	CCATTTCTGGTGA	GCCACACACGGTGTCCCGGTCCACTGTGCAAGAAGAGATCTCCACCTGAC	50	GCCACACACGGTGTCCCGGTCCACTGTGCAAGAAGAGATCTCCACCTGACCCATTTCTGGTGA	0.46	12340-79-pos	+	AGAGGCTGCAATTGAAGCAC	TGG	NGG	79	Transition
TNFRSF1A	12340	69.1433	70.6737	chr12-6442655-6442655_27TsubC-12340-neg-c	-	CTTCTCCCCTCACCAGAAAT	GGG	NGG	T	C	27	TCTGGTGAGGGGA	ACACGGTGTCCCGGTCCACTGTGCAAGAAGAGATCTCCACCTGACCCATT	50	ACACGGTGTCCCGGTCCACTGTGCAAGAAGAGATCTCCACCTGACCCATTTCTGGTGAGGGGA	0.62	12340-79-pos	+	AGAGGCTGCAATTGAAGCAC	TGG	NGG	79	Transition
TNFRSF1A	12339	96.9149	41.0812	chr12-6442656-6442656_47GsubA-12339-pos-c	+	CACTCCAATAATGCCGGTAC	TGG	NGG	G	A	47	CCAATAATGCCGG	TACTGGTTCTTCCTGCAGCCACACACGGTGTCCCGGTCCACTGTGCAAGA	50	TCTTGCACAGTGGACCGGGACACCGTGTGTGGCTGCAGGAAGAACCAGTACCGGCATTATTGG	0.54	12339-62-neg	-	ATGCAGGGACAGGAGGATGC	AGG	NGG	62	Transition
TNFRSF1A	12339	56.9277	41.0812	chr12-6442656-6442656_25GsubA-12339-pos-c	+	GTTCTTCCTGCAGCCACACA	CGG	NGG	G	A	25	TTCCTGCAGCCAC	ACACGGTGTCCCGGTCCACTGTGCAAGAAGAGATCTCCACCTGACCCATT	50	AATGGGTCAGGTGGAGATCTCTTCTTGCACAGTGGACCGGGACACCGTGTGTGGCTGCAGGAA	0.62	12339-62-neg	-	ATGCAGGGACAGGAGGATGC	AGG	NGG	62	Transition
TNFRSF1A	12339	74.1086	70.6737	chr12-6442656-6442656_18GsubA-12339-neg-c	-	CTCACCAGAAATGGGTCAGG	TGG	NGG	G	A	18	GACCCATTTCTGG	GCAGCCACACACGGTGTCCCGGTCCACTGTGCAAGAAGAGATCTCCACCT	50	GCAGCCACACACGGTGTCCCGGTCCACTGTGCAAGAAGAGATCTCCACCTGACCCATTTCTGG	0.54	12339-80-pos	+	AGAGGCTGCAATTGAAGCAC	TGG	NGG	80	Transition
TNFRSF1A	12339	81.9441	70.6737	chr12-6442656-6442656_21GsubA-12339-neg-c	-	CCCCTCACCAGAAATGGGTC	AGG	NGG	G	A	21	CCATTTCTGGTGA	GCCACACACGGTGTCCCGGTCCACTGTGCAAGAAGAGATCTCCACCTGAC	50	GCCACACACGGTGTCCCGGTCCACTGTGCAAGAAGAGATCTCCACCTGACCCATTTCTGGTGA	0.46	12339-80-pos	+	AGAGGCTGCAATTGAAGCAC	TGG	NGG	80	Transition
TNFRSF1A	12339	69.1433	70.6737	chr12-6442656-6442656_26GsubA-12339-neg-c	-	CTTCTCCCCTCACCAGAAAT	GGG	NGG	G	A	26	TCTGGTGAGGGGA	ACACGGTGTCCCGGTCCACTGTGCAAGAAGAGATCTCCACCTGACCCATT	50	ACACGGTGTCCCGGTCCACTGTGCAAGAAGAGATCTCCACCTGACCCATTTCTGGTGAGGGGA	0.62	12339-80-pos	+	AGAGGCTGCAATTGAAGCAC	TGG	NGG	80	Transition
TNFRSF1A	97686	54.2686	51.7387	chr12-6442930-6442930_26GsubA-97686-pos-c	+	CCTGTGCACACTCACCCTTT	CGG	NGG	G	A	26	TGCACACTCACCC	TTTCGGCATTTGGAGCAGCTGAGGCAGTGTCTGAGGTGGTTTTCTGAAGC	50	GCTTCAGAAAACCACCTCAGACACTGCCTCAGCTGCTCCAAATGCCGAAAGGGTGAGTGTGCA	0.62	97686-41-neg	-	GACTGCAGGGAGTGTGAGAG	CGG	NGG	41	Transition
TNFRSF1A	97686	62.0671	51.7387	chr12-6442930-6442930_8GsubA-97686-pos-c	+	TTCGGCATTTGGAGCAGCTG	AGG	NGG	G	A	8	GCATTTGGAGCAG	CTGAGGCAGTGTCTGAGGTGGTTTTCTGAAGCGGTGAAGGAGCCGCTCTC	50	GAGAGCGGCTCCTTCACCGCTTCAGAAAACCACCTCAGACACTGCCTCAGCTGCTCCAAATGC	0.54	97686-41-neg	-	GACTGCAGGGAGTGTGAGAG	CGG	NGG	41	Transition
TNFRSF1A	97686	36.0401	51.7387	chr12-6442930-6442930_5GsubA-97686-pos-c	+	GGCATTTGGAGCAGCTGAGG	CGG	NGG	G	A	5	TTTGGAGCAGCTG	AGGCAGTGTCTGAGGTGGTTTTCTGAAGCGGTGAAGGAGCCGCTCTCACA	50	TGTGAGAGCGGCTCCTTCACCGCTTCAGAAAACCACCTCAGACACTGCCTCAGCTGCTCCAAA	0.54	97686-41-neg	-	GACTGCAGGGAGTGTGAGAG	CGG	NGG	41	Transition
TNFRSF1A	12336	79.656	54.2686	chr12-6442989-6442989_14AsubG-12336-neg-c	-	ACAATGACTGTCCAGGCCCG	GGG	NGG	A	G	14	GCCTGGACAGTCA	GCGGTGAAGGAGCCGCTCTCACACTCCCTGCAGTCCGTATCCTGCCCCGG	50	GCGGTGAAGGAGCCGCTCTCACACTCCCTGCAGTCCGTATCCTGCCCCGGGCCTGGACAGTCA	0.62	12336-85-pos	+	CCTGTGCACACTCACCCTTT	CGG	NGG	85	Transition
TNFRSF1A	12336	67.3901	54.2686	chr12-6442989-6442989_16AsubG-12336-neg-c	-	GTACAATGACTGTCCAGGCC	CGG	NGG	A	G	16	CTGGACAGTCATT	GGTGAAGGAGCCGCTCTCACACTCCCTGCAGTCCGTATCCTGCCCCGGGC	50	GGTGAAGGAGCCGCTCTCACACTCCCTGCAGTCCGTATCCTGCCCCGGGCCTGGACAGTCATT	0.46	12336-85-pos	+	CCTGTGCACACTCACCCTTT	CGG	NGG	85	Transition
TNFRSF1A	12336	85.7424	54.2686	chr12-6442989-6442989_21AsubG-12336-neg-c	-	TACTTGTACAATGACTGTCC	AGG	NGG	A	G	21	CAGTCATTGTACA	AGGAGCCGCTCTCACACTCCCTGCAGTCCGTATCCTGCCCCGGGCCTGGA	50	AGGAGCCGCTCTCACACTCCCTGCAGTCCGTATCCTGCCCCGGGCCTGGACAGTCATTGTACA	0.38	12336-85-pos	+	CCTGTGCACACTCACCCTTT	CGG	NGG	85	Transition
TNFRSF1A	12335	76.6387	48.0666	chr12-6443265-6443265_7TsubC-12335-pos-c	+	TCCACTTGCCCCTACCTTTG	TGG	NGG	T	C	7	CTTGCCCCTACCT	TTGTGGCACTTGGTACAGCAAATCGAATTATTTTGAGGGTGGATATATTT	50	AAATATATCCACCCTCAAAATAATTCGATTTGCTGTACCAAGTGCCACAAAGGTAGGGGCAAG	0.62	12335-51-neg	-	AGAGATAGTGTGTGTCCCCA	AGG	NGG	51	Transition
TNFRSF1A	12337	76.6387	48.0666	chr12-6443275-6443275_17GsubA-12337-pos-c	+	TCCACTTGCCCCTACCTTTG	TGG	NGG	G	A	17	CTTGCCCCTACCT	TTGTGGCACTTGGTACAGCAAATCGAATTATTTTGAGGGTGGATATATTT	50	AAATATATCCACCCTCAAAATAATTCGATTTGCTGTACCAAGTGCCACAAAGGTAGGGGCAAG	0.62	12337-41-neg	-	AGAGATAGTGTGTGTCCCCA	AGG	NGG	41	Transition
TNFRSF1A	12337	79.919	48.0666	chr12-6443275-6443275_5GsubA-12337-pos-c	+	TACCTTTGTGGCACTTGGTA	CGG	NGG	G	A	5	TTTGTGGCACTTG	GTACAGCAAATCGAATTATTTTGAGGGTGGATATATTTTCCTTGGGGACA	50	TGTCCCCAAGGAAAATATATCCACCCTCAAAATAATTCGATTTGCTGTACCAAGTGCCACAAA	0.46	12337-41-neg	-	AGAGATAGTGTGTGTCCCCA	AGG	NGG	41	Transition
SCNN1A	9267	69.0417	65.3633	chr12-6457364-6457364_46AsubG-9267-pos-c	+	TGAGGAACATGATGACCAGC	AGG	NGG	A	G	46	GAACATGATGACC	AGCAGGTCAAAGACGAGCTCAGCCATCTCCACCACAGACAACACCGAGGA	50	TCCTCGGTGTTGTCTGTGGTGGAGATGGCTGAGCTCGTCTTTGACCTGCTGGTCATCATGTTC	0.46	9267-58-neg	-	TGTACCTCTCCTCTCACAGA	TGG	NGG	58	Transition
SCNN1A	9264	62.2171	83.4596	chr12-6458147-6458147_49AsubG-9264-pos-c	+	CCCTTCTTGTGGCTGGGACC	AGG	NGG	A	G	49	TCTTGTGGCTGGG	ACCAGGGCAGGACTGACCTCTTGTTGTTGACGGTGTAATTGTTCTGTCGC	50	GCGACAGAACAATTACACCGTCAACAACAAGAGGTCAGTCCTGCCCTGGTCCCAGCCACAAGA	0.62	9264-64-neg	-	CCTGTAAGCCTGAAGCATAT	GGG	NGG	64	Transition
SCNN1A	9264	75.2425	72.9549	chr12-6458147-6458147_24AsubG-9264-neg-c	-	CCCCATTCTTTCCTAGGAAT	GGG	NGG	A	G	24	CCTAGGAAAGAAT	GTTGTTGACGGTGTAATTGTTCTGTCGCGATAGCATCTGGAAGACCCATT	50	GTTGTTGACGGTGTAATTGTTCTGTCGCGATAGCATCTGGAAGACCCATTCCTAGGAAAGAAT	0.38	9264-60-pos	+	TCCCAAAGATTCCCTTCTTG	TGG	NGG	60	Transition
SCNN1A	9264	69.8915	72.9549	chr12-6458147-6458147_25AsubG-9264-neg-c	-	CCCCCATTCTTTCCTAGGAA	TGG	NGG	A	G	25	CTAGGAAAGAATG	TTGTTGACGGTGTAATTGTTCTGTCGCGATAGCATCTGGAAGACCCATTC	50	TTGTTGACGGTGTAATTGTTCTGTCGCGATAGCATCTGGAAGACCCATTCCTAGGAAAGAATG	0.38	9264-60-pos	+	TCCCAAAGATTCCCTTCTTG	TGG	NGG	60	Transition
SCNN1A	9264	69.6896	72.9549	chr12-6458147-6458147_30AsubG-9264-neg-c	-	TGACACCCCCATTCTTTCCT	AGG	NGG	A	G	30	AAAGAATGGGGGT	GACGGTGTAATTGTTCTGTCGCGATAGCATCTGGAAGACCCATTCCTAGG	50	GACGGTGTAATTGTTCTGTCGCGATAGCATCTGGAAGACCCATTCCTAGGAAAGAATGGGGGT	0.46	9264-60-pos	+	TCCCAAAGATTCCCTTCTTG	TGG	NGG	60	Transition
SCNN1A	561216	90.174	86.8807	chr12-6458497-6458497_27GsubA-561216-pos-c	+	TATTCTACCCAACCTGTACC	CGG	NGG	G	A	27	CTACCCAACCTGT	ACCCGGGGAAGGGGACACTAACCTGCATGGCTTCCGGCACTTGGTGAAAC	50	GTTTCACCAAGTGCCGGAAGCCATGCAGGTTAGTGTCCCCTTCCCCGGGTACAGGTTGGGTAG	0.54	561216-57-neg	-	GTACTGCTACTATAAGCTCC	AGG	NGG	57	Transition
SCNN1A	561216	78.9104	86.8807	chr12-6458497-6458497_26GsubA-561216-pos-c	+	ATTCTACCCAACCTGTACCC	GGG	NGG	G	A	26	TACCCAACCTGTA	CCCGGGGAAGGGGACACTAACCTGCATGGCTTCCGGCACTTGGTGAAACA	50	TGTTTCACCAAGTGCCGGAAGCCATGCAGGTTAGTGTCCCCTTCCCCGGGTACAGGTTGGGTA	0.46	561216-57-neg	-	GTACTGCTACTATAAGCTCC	AGG	NGG	57	Transition
SCNN1A	561216	89.8129	86.8807	chr12-6458497-6458497_21GsubA-561216-pos-c	+	ACCCAACCTGTACCCGGGGA	AGG	NGG	G	A	21	AACCTGTACCCGG	GGAAGGGGACACTAACCTGCATGGCTTCCGGCACTTGGTGAAACAGCCCA	50	TGGGCTGTTTCACCAAGTGCCGGAAGCCATGCAGGTTAGTGTCCCCTTCCCCGGGTACAGGTT	0.62	561216-57-neg	-	GTACTGCTACTATAAGCTCC	AGG	NGG	57	Transition
SCNN1A	561216	64.1485	86.8807	chr12-6458497-6458497_3GsubA-561216-pos-c	+	GAAGGGGACACTAACCTGCG	TGG	NGG	G	A	3	GGGACACTAACCT	GCATGGCTTCCGGCACTTGGTGAAACAGCCCAGGTGGTCTGAGGAGAAGT	50	ACTTCTCCTCAGACCACCTGGGCTGTTTCACCAAGTGCCGGAAGCCATGCAGGTTAGTGTCCC	0.54	561216-57-neg	-	GTACTGCTACTATAAGCTCC	AGG	NGG	57	Transition
SCNN1A	561216	74.1413	58.4023	chr12-6458497-6458497_13GsubA-561216-neg-c	-	TGGGCTGTTTCACCAAGTGC	CGG	NGG	G	A	13	CTTGGTGAAACAG	ACCCAACCTGTACCCGGGGAAGGGGACACTAACCTGCATGGCTTCCGGCA	50	ACCCAACCTGTACCCGGGGAAGGGGACACTAACCTGCATGGCTTCCGGCACTTGGTGAAACAG	0.46	561216-86-pos	+	TGGAGAAAGGTGCTCAGTGT	TGG	NGG	86	Transition
SCNN1A	561216	65.0447	58.4023	chr12-6458497-6458497_32GsubA-561216-neg-c	-	GACTTCTCCTCAGACCACCT	GGG	NGG	G	A	32	TGGTCTGAGGAGA	AAGGGGACACTAACCTGCATGGCTTCCGGCACTTGGTGAAACAGCCCAGG	50	AAGGGGACACTAACCTGCATGGCTTCCGGCACTTGGTGAAACAGCCCAGGTGGTCTGAGGAGA	0.54	561216-86-pos	+	TGGAGAAAGGTGCTCAGTGT	TGG	NGG	86	Transition
SCNN1A	561216	68.6921	58.4023	chr12-6458497-6458497_33GsubA-561216-neg-c	-	TGACTTCTCCTCAGACCACC	TGG	NGG	G	A	33	GGTCTGAGGAGAA	AGGGGACACTAACCTGCATGGCTTCCGGCACTTGGTGAAACAGCCCAGGT	50	AGGGGACACTAACCTGCATGGCTTCCGGCACTTGGTGAAACAGCCCAGGTGGTCTGAGGAGAA	0.54	561216-86-pos	+	TGGAGAAAGGTGCTCAGTGT	TGG	NGG	86	Transition
SCNN1A	450202	73.0401	53.456	chr12-6471216-6471216_8TsubC-450202-neg-c	-	CAACCAGGTCTCCTGCAACC	AGG	NGG	T	C	8	TGCAGGAGACCTG	GCGGACCCCGCGGAGAGCAAGGAGCCAGGCAGGACTGACTCACGCCTGGT	50	GCGGACCCCGCGGAGAGCAAGGAGCCAGGCAGGACTGACTCACGCCTGGTTGCAGGAGACCTG	0.62	450202-86-pos	+	TTTAGTCAACAAGCATTTCC	TGG	NGG	86	Transition
SCNN1A	9268	90.6286	90.547	chr12-6483610-6483610_38TsubC-9268-neg-c	-	GGCATGATGTACTGGCAATT	CGG	NGG	T	C	38	TGCCAGTACATCA	TGTTGAGGCTGACGGGGTAGCTGAAGTACTCTCCGAAAAGCAGGCCGAAT	50	TGTTGAGGCTGACGGGGTAGCTGAAGTACTCTCCGAAAAGCAGGCCGAATTGCCAGTACATCA	0.46	9268-76-pos	+	AGAGGGACTAACCGACCTGT	AGG	NGG	76	Transition
CD27	40889	66.1455	52.6547	chr12-6554285-6554285_49AsubG-40889-pos-c	+	ATCAGCAACTGGGCACAGAA	AGG	NGG	A	G	49	GCAACTGGGCACA	GAAAGGAGCCGCCTGGGCAGGGACCATGGCACGGCCACATCCCTGGTGGC	50	GCCACCAGGGATGTGGCCGTGCCATGGTCCCTGCCCAGGCGGCTCCTTTCTGTGCCCAGTTGC	0.62	40889-46-neg	-	TCTGGGCAGCTCTTGGGGGC	TGG	NGG	46	Transition
CD27	40889	71.9632	52.6547	chr12-6554285-6554285_39AsubG-40889-pos-c	+	GGGCACAGAAAGGAGCCGCC	TGG	NGG	A	G	39	ACAGAAAGGAGCC	GCCTGGGCAGGGACCATGGCACGGCCACATCCCTGGTGGCTGTGCGTTCT	50	AGAACGCACAGCCACCAGGGATGTGGCCGTGCCATGGTCCCTGCCCAGGCGGCTCCTTTCTGT	0.54	40889-46-neg	-	TCTGGGCAGCTCTTGGGGGC	TGG	NGG	46	Transition
CD27	40890	40.7283	51.1157	chr12-6554611-6554611_27AsubG-40890-pos-c	+	ATCCCTTACCCTCTCCTCCC	AGG	NGG	A	G	27	CTTACCCTCTCCT	CCCAGGAACATTCCTCGTGAAGGACTGTGACCAGCATAGAAAGGCTGCTC	50	GAGCAGCCTTTCTATGCTGGTCACAGTCCTTCACGAGGAATGTTCCTGGGAGGAGAGGGTAAG	0.54	40890-47-neg	-	TCAGGAGAGAAGGAGACCCC	CGG	NGG	47	Transition
CD27	40890	90.3718	51.1157	chr12-6554611-6554611_10AsubG-40890-pos-c	+	CCCAGGAACATTCCTCGTGA	AGG	NGG	A	G	10	GGAACATTCCTCG	TGAAGGACTGTGACCAGCATAGAAAGGCTGCTCAGTGTGATCCTTGCATA	50	TATGCAAGGATCACACTGAGCAGCCTTTCTATGCTGGTCACAGTCCTTCACGAGGAATGTTCC	0.54	40890-47-neg	-	TCAGGAGAGAAGGAGACCCC	CGG	NGG	47	Transition
CD27	40890	90.3305	74.0861	chr12-6554611-6554611_38AsubG-40890-neg-c	-	AAGGAGACCCCCGGTATGCA	AGG	NGG	A	G	38	ATACCGGGGGTCT	TCGTGAAGGACTGTGACCAGCATAGAAAGGCTGCTCAGTGTGATCCTTGC	50	TCGTGAAGGACTGTGACCAGCATAGAAAGGCTGCTCAGTGTGATCCTTGCATACCGGGGGTCT	0.62	40890-78-pos	+	GGGGAGGCACCACCTTGAAG	AGG	NGG	78	Transition
CD27	40890	51.1157	74.0861	chr12-6554611-6554611_47AsubG-40890-neg-c	-	TCAGGAGAGAAGGAGACCCC	CGG	NGG	A	G	47	GTCTCCTTCTCTC	ACTGTGACCAGCATAGAAAGGCTGCTCAGTGTGATCCTTGCATACCGGGG	50	ACTGTGACCAGCATAGAAAGGCTGCTCAGTGTGATCCTTGCATACCGGGGGTCTCCTTCTCTC	0.54	40890-78-pos	+	GGGGAGGCACCACCTTGAAG	AGG	NGG	78	Transition
CD27	540910	50.4289	14.9787	chr12-6560063-6560063_4TsubC-540910-neg-c	-	GGAGCTGCACAGGGATCTTT	AGG	NGG	T	C	4	GATCCCTGTGCAG	GGCTAGACCCTCCCCTAACCCCTGTGTGTCCCCTCCTATTACAGCCCAAA	50	GGCTAGACCCTCCCCTAACCCCTGTGTGTCCCCTCCTATTACAGCCCAAAGATCCCTGTGCAG	0.62	540910-88-pos	+	TAAGGTGGGGGAAAGGGGAG	AGG	NGG	88	Transition
VAMP1	619004	48.1752	89.6933	chr12-6575390-6575390_2TsubC-619004-neg-c	-	CAGGCACAAGTGGAGGAGAT	AGG	NGG	T	C	2	TCCTCCACTTGTG	TCCAAACTCCTAGATTTGGAAACTTTCAGAGAAACAGCTATCTACCTACC	50	TCCAAACTCCTAGATTTGGAAACTTTCAGAGAAACAGCTATCTACCTACCTCCTCCACTTGTG	0.54	619004-82-pos	+	GACTATTCTCCTACGAAAAA	AGG	NGG	82	Transition
VAMP1	619004	76.8143	89.6933	chr12-6575390-6575390_9TsubC-619004-neg-c	-	GCAAACCCAGGCACAAGTGG	AGG	NGG	T	C	9	CTTGTGCCTGGGT	TCCTAGATTTGGAAACTTTCAGAGAAACAGCTATCTACCTACCTCCTCCA	50	TCCTAGATTTGGAAACTTTCAGAGAAACAGCTATCTACCTACCTCCTCCACTTGTGCCTGGGT	0.62	619004-82-pos	+	GACTATTCTCCTACGAAAAA	AGG	NGG	82	Transition
VAMP1	619004	62.3163	89.6933	chr12-6575390-6575390_12TsubC-619004-neg-c	-	ACAGCAAACCCAGGCACAAG	TGG	NGG	T	C	12	GTGCCTGGGTTTG	TAGATTTGGAAACTTTCAGAGAAACAGCTATCTACCTACCTCCTCCACTT	50	TAGATTTGGAAACTTTCAGAGAAACAGCTATCTACCTACCTCCTCCACTTGTGCCTGGGTTTG	0.62	619004-82-pos	+	GACTATTCTCCTACGAAAAA	AGG	NGG	82	Transition
VAMP1	619004	83.2389	89.6933	chr12-6575390-6575390_21TsubC-619004-neg-c	-	CAGACGACTACAGCAAACCC	AGG	NGG	T	C	21	TTTGCTGTAGTCG	AAACTTTCAGAGAAACAGCTATCTACCTACCTCCTCCACTTGTGCCTGGG	50	AAACTTTCAGAGAAACAGCTATCTACCTACCTCCTCCACTTGTGCCTGGGTTTGCTGTAGTCG	0.46	619004-82-pos	+	GACTATTCTCCTACGAAAAA	AGG	NGG	82	Transition
NCAPD2	524202	84.1931	93.746	chr12-6640244-6640244_26CsubT-524202-neg-c	-	TAGCTGTGTGCCTTCTCGGC	CGG	NGG	C	T	26	GAGAAGGCACACA	AAGTGATGAGTCCAGTGAGGAAGGTATGATGCTCCCGCCTGTTCCCGGCC	50	AAGTGATGAGTCCAGTGAGGAAGGTATGATGCTCCCGCCTGTTCCCGGCCGAGAAGGCACACA	0.54	524202-84-pos	+	AGCCCCGCCGTACTACCCGT	CGG	NGG	84	Transition
NCAPD2	524202	64.9559	93.746	chr12-6640244-6640244_30CsubT-524202-neg-c	-	ACCCTAGCTGTGTGCCTTCT	CGG	NGG	C	T	30	AGGCACACAGCTA	GATGAGTCCAGTGAGGAAGGTATGATGCTCCCGCCTGTTCCCGGCCGAGA	50	GATGAGTCCAGTGAGGAAGGTATGATGCTCCCGCCTGTTCCCGGCCGAGAAGGCACACAGCTA	0.54	524202-84-pos	+	AGCCCCGCCGTACTACCCGT	CGG	NGG	84	Transition
CHD4	266126	74.3924	71.5363	chr12-6697549-6697549_16TsubC-266126-pos-c	+	CAGTGGCCAGATTGATTCCA	AGG	NGG	T	C	16	GGCCAGATTGATT	CCAAGGCCCCCAGCTCGAGTGGAAAGCAAGAAGCAGAACTGCTGAGCACC	50	GGTGCTCAGCAGTTCTGCTTCTTGCTTTCCACTCGAGCTGGGGGCCTTGGAATCAATCTGGCC	0.46	266126-67-neg	-	AATTTAGGAGACACTTCTAA	TGG	NGG	67	Transition
CHD4	266124	74.7115	65.4485	chr12-6700879-6700879_11TsubC-266124-neg-c	-	TCAAGAACCTTAAGGAGGGT	GGG	NGG	T	C	11	CTCCTTAAGGTTC	GCTCCCAGTCCACATGATACCTGGGAAAAGATGAGTACACGATGCCCACC	50	GCTCCCAGTCCACATGATACCTGGGAAAAGATGAGTACACGATGCCCACCCTCCTTAAGGTTC	0.46	266124-78-pos	+	AGATGGTAATCCCTTTCCTT	AGG	NGG	78	Transition
CHD4	266124	68.9009	65.4485	chr12-6700879-6700879_19TsubC-266124-neg-c	-	GAAAATGCTCAAGAACCTTA	AGG	NGG	T	C	19	GGTTCTTGAGCAT	TCCACATGATACCTGGGAAAAGATGAGTACACGATGCCCACCCTCCTTAA	50	TCCACATGATACCTGGGAAAAGATGAGTACACGATGCCCACCCTCCTTAAGGTTCTTGAGCAT	0.46	266124-78-pos	+	AGATGGTAATCCCTTTCCTT	AGG	NGG	78	Transition
CD4	29898	74.3426	77.7222	chr12-6925407-6925407_14TsubC-29898-neg-c	-	CCATCTGGAGCTTAGGGTCC	TGG	NGG	T	C	14	CCCTAAGCTCCAG	ACCTTTGACCTGAAGAACAAGGAAGTGTCTGTAAAACGGGTTACCCAGGA	50	ACCTTTGACCTGAAGAACAAGGAAGTGTCTGTAAAACGGGTTACCCAGGACCCTAAGCTCCAG	0.62	29898-82-pos	+	TGACGGGCAGTGGCGAGCTG	TGG	NGG	82	Transition
CD4	29898	65.3793	77.7222	chr12-6925407-6925407_21TsubC-29898-neg-c	-	TTCTTGCCCATCTGGAGCTT	AGG	NGG	T	C	21	CTCCAGATGGGCA	ACCTGAAGAACAAGGAAGTGTCTGTAAAACGGGTTACCCAGGACCCTAAG	50	ACCTGAAGAACAAGGAAGTGTCTGTAAAACGGGTTACCCAGGACCCTAAGCTCCAGATGGGCA	0.62	29898-82-pos	+	TGACGGGCAGTGGCGAGCTG	TGG	NGG	82	Transition
CD4	29898	87.0801	77.7222	chr12-6925407-6925407_29TsubC-29898-neg-c	-	GCGGGAGCTTCTTGCCCATC	TGG	NGG	T	C	29	GGGCAAGAAGCTC	AACAAGGAAGTGTCTGTAAAACGGGTTACCCAGGACCCTAAGCTCCAGAT	50	AACAAGGAAGTGTCTGTAAAACGGGTTACCCAGGACCCTAAGCTCCAGATGGGCAAGAAGCTC	0.62	29898-82-pos	+	TGACGGGCAGTGGCGAGCTG	TGG	NGG	82	Transition
GNB3	242986	63.3635	67.7664	chr12-6952237-6952237_28TsubC-242986-neg-c	-	CGCTCTCACCCTCCCATTCT	CGG	NGG	T	C	28	ATGGGAGGGTGAG	GCCATGCACTGGGCCACTGATTCTAAGTGAGGCTTGGGGGGGAACCGAGA	50	GCCATGCACTGGGCCACTGATTCTAAGTGAGGCTTGGGGGGGAACCGAGAATGGGAGGGTGAG	0.62	242986-88-pos	+	GCTGGTGTCTGGCCTAGAGG	TGG	NGG	88	Transition
TPI1	12471	75.2417	31.249	chr12-6978037-6978037_33AsubG-12471-pos-c	+	TCTTTAGTCTCATCCCCCTG	TGG	NGG	A	G	33	TAGTCTCATCCCC	CTGTGGTACCATCTTGTCCTCAGAGGTGGTTTGTGCTCCCCCTACTGCCT	50	AGGCAGTAGGGGGAGCACAAACCACCTCTGAGGACAAGATGGTACCACAGGGGGATGAGACTA	0.54	12471-53-neg	-	TGCGCAGCCACAGCAATCTT	GGG	NGG	53	Transition
TPI1	12471	70.697	29.8542	chr12-6978037-6978037_12AsubG-12471-neg-c	-	GAAGTCGATATAGGCAGTAG	GGG	NGG	A	G	12	CTGCCTATATCGA	ATCCCCCTGTGGTACCATCTTGTCCTCAGAGGTGGTTTGTGCTCCCCCTA	50	ATCCCCCTGTGGTACCATCTTGTCCTCAGAGGTGGTTTGTGCTCCCCCTACTGCCTATATCGA	0.46	12471-89-pos	+	GGTGAGGGCTGGGGGGCTCC	AGG	NGG	89	Transition
TPI1	12471	84.4352	29.8542	chr12-6978037-6978037_13AsubG-12471-neg-c	-	CGAAGTCGATATAGGCAGTA	GGG	NGG	A	G	13	TGCCTATATCGAC	TCCCCCTGTGGTACCATCTTGTCCTCAGAGGTGGTTTGTGCTCCCCCTAC	50	TCCCCCTGTGGTACCATCTTGTCCTCAGAGGTGGTTTGTGCTCCCCCTACTGCCTATATCGAC	0.46	12471-89-pos	+	GGTGAGGGCTGGGGGGCTCC	AGG	NGG	89	Transition
TPI1	12471	52.6688	29.8542	chr12-6978037-6978037_37AsubG-12471-neg-c	-	TCTTGGGATCTAGCTTCTGC	CGG	NGG	A	G	37	GAAGCTAGATCCC	TCAGAGGTGGTTTGTGCTCCCCCTACTGCCTATATCGACTTCGCCCGGCA	50	TCAGAGGTGGTTTGTGCTCCCCCTACTGCCTATATCGACTTCGCCCGGCAGAAGCTAGATCCC	0.54	12471-89-pos	+	GGTGAGGGCTGGGGGGCTCC	AGG	NGG	89	Transition
TPI1	12469	46.6486	67.6761	chr12-6978464-6978464_16AsubG-12469-neg-c	-	ATCTAGCTTCTCCCCAATGC	AGG	NGG	A	G	16	TTGGGGAGAAGCT	GCAGAAAGTGGCCCATGCTCTGGCAGAGGGACTCGGAGTAATCGCCTGCA	50	GCAGAAAGTGGCCCATGCTCTGGCAGAGGGACTCGGAGTAATCGCCTGCATTGGGGAGAAGCT	0.54	12469-41-pos	+	TCTGTTTCTCAACAGCTGAT	TGG	NGG	41	Transition
TPI1	12472	87.5165	25.1965	chr12-6978905-6978905_48GsubA-12472-pos-c	+	CTGCCCTGCAGATAACGTGA	AGG	NGG	G	A	48	CCTGCAGATAACG	TGAAGGACTGGAGCAAGGTCGTCCTGGCCTATGAGCCTGTGTGGGCCATT	50	AATGGCCCACACAGGCTCATAGGCCAGGACGACCTTGCTCCAGTCCTTCACGTTATCTGCAGG	0.54	12472-43-neg	-	GAGGGCAGGGCTCCTGGGCC	CGG	NGG	43	Transition
TPI1	12472	76.8449	25.1965	chr12-6978905-6978905_43GsubA-12472-pos-c	+	CTGCAGATAACGTGAAGGAC	TGG	NGG	G	A	43	AGATAACGTGAAG	GACTGGAGCAAGGTCGTCCTGGCCTATGAGCCTGTGTGGGCCATTGGTAC	50	GTACCAATGGCCCACACAGGCTCATAGGCCAGGACGACCTTGCTCCAGTCCTTCACGTTATCT	0.38	12472-43-neg	-	GAGGGCAGGGCTCCTGGGCC	CGG	NGG	43	Transition
TPI1	12472	83.4606	25.1965	chr12-6978905-6978905_27GsubA-12472-pos-c	+	GGACTGGAGCAAGGTCGTCC	TGG	NGG	G	A	27	TGGAGCAAGGTCG	TCCTGGCCTATGAGCCTGTGTGGGCCATTGGTACTGGCAAGACTGCAACA	50	TGTTGCAGTCTTGCCAGTACCAATGGCCCACACAGGCTCATAGGCCAGGACGACCTTGCTCCA	0.62	12472-43-neg	-	GAGGGCAGGGCTCCTGGGCC	CGG	NGG	43	Transition
TPI1	12472	61.5382	87.5165	chr12-6978905-6978905_4GsubA-12472-neg-c	-	TGCAGTCTTGCCAGTACCAA	CGG	NGG	G	A	4	GTACTGGCAAGAC	GAAGGACTGGAGCAAGGTCGTCCTGGCCTATGAGCCTGTGTGGGCCATTG	50	GAAGGACTGGAGCAAGGTCGTCCTGGCCTATGAGCCTGTGTGGGCCATTGGTACTGGCAAGAC	0.54	12472-48-pos	+	CTGCCCTGCAGATAACGTGA	AGG	NGG	48	Transition
TPI1	627563	68.682	71.2073	chr12-6979238-6979238_31AsubG-627563-pos-c	+	TTAGGCCAGCTTCTTGTTCT	AGG	NGG	A	G	31	GCCAGCTTCTTGT	TCTAGGCCCAGGAAGTACACGAGAAGCTCCGAGGATGGCTGAAGTCCAAC	50	GTTGGACTTCAGCCATCCTCGGAGCTTCTCGTGTACTTCCTGGGCCTAGAACAAGAAGCTGGC	0.54	627563-51-neg	-	CTCACCTCCATAAATGATAC	GGG	NGG	51	Transition
TPI1	627563	71.995	71.2073	chr12-6979238-6979238_25AsubG-627563-pos-c	+	CAGCTTCTTGTTCTAGGCCC	AGG	NGG	A	G	25	TTCTTGTTCTAGG	CCCAGGAAGTACACGAGAAGCTCCGAGGATGGCTGAAGTCCAACGTCTCT	50	AGAGACGTTGGACTTCAGCCATCCTCGGAGCTTCTCGTGTACTTCCTGGGCCTAGAACAAGAA	0.38	627563-51-neg	-	CTCACCTCCATAAATGATAC	GGG	NGG	51	Transition
TPI1	627563	57.4326	71.2073	chr12-6979238-6979238_3AsubG-627563-pos-c	+	GAAGTACACGAGAAGCTCCA	AGG	NGG	A	G	3	TACACGAGAAGCT	CCGAGGATGGCTGAAGTCCAACGTCTCTGATGCGGTGGCTCAGAGCACCC	50	GGGTGCTCTGAGCCACCGCATCAGAGACGTTGGACTTCAGCCATCCTCGGAGCTTCTCGTGTA	0.46	627563-51-neg	-	CTCACCTCCATAAATGATAC	GGG	NGG	51	Transition
TPI1	627563	51.8963	51.8575	chr12-6979238-6979238_4AsubG-627563-neg-c	-	CGTTGGACTTCAGCCATCCT	TGG	NGG	A	G	4	ATGGCTGAAGTCC	TAGGCCAGCTTCTTGTTCTAGGCCCAGGAAGTACACGAGAAGCTCCGAGG	50	TAGGCCAGCTTCTTGTTCTAGGCCCAGGAAGTACACGAGAAGCTCCGAGGATGGCTGAAGTCC	0.54	627563-60-pos	+	TCCTCTTAGAGAGGCAGAAA	AGG	NGG	60	Transition
TPI1	12470	53.8466	NA	chr12-6979518-6979518_41CsubT-12470-pos-c	+	GCCAGCCAGCCTGATGTGGA	TGG	NGG	C	T	41	GCCAGCCTGATGT	GGATGGCTTCCTTGTGGGTGGTGCTTCCCTCAAGCCCGAATTCGTGGACA	50	TGTCCACGAATTCGGGCTTGAGGGAAGCACCACCCACAAGGAAGCCATCCACATCAGGCTGGC	0.62	12470-43-neg	-	GGCAGGAAGGGTAGGGAAGA	TGG	NGG	43	Transition
TPI1	12470	43.0244	NA	chr12-6979518-6979518_30CsubT-12470-pos-c	+	TGATGTGGATGGCTTCCTTG	TGG	NGG	C	T	30	GTGGATGGCTTCC	TTGTGGGTGGTGCTTCCCTCAAGCCCGAATTCGTGGACATCATCAATGCC	50	GGCATTGATGATGTCCACGAATTCGGGCTTGAGGGAAGCACCACCCACAAGGAAGCCATCCAC	0.62	12470-43-neg	-	GGCAGGAAGGGTAGGGAAGA	TGG	NGG	43	Transition
TPI1	12470	68.0485	NA	chr12-6979518-6979518_29CsubT-12470-pos-c	+	GATGTGGATGGCTTCCTTGT	GGG	NGG	C	T	29	TGGATGGCTTCCT	TGTGGGTGGTGCTTCCCTCAAGCCCGAATTCGTGGACATCATCAATGCCA	50	TGGCATTGATGATGTCCACGAATTCGGGCTTGAGGGAAGCACCACCCACAAGGAAGCCATCCA	0.54	12470-43-neg	-	GGCAGGAAGGGTAGGGAAGA	TGG	NGG	43	Transition
TPI1	12470	68.9074	NA	chr12-6979518-6979518_26CsubT-12470-pos-c	+	GTGGATGGCTTCCTTGTGGG	TGG	NGG	C	T	26	ATGGCTTCCTTGT	GGGTGGTGCTTCCCTCAAGCCCGAATTCGTGGACATCATCAATGCCAAAC	50	GTTTGGCATTGATGATGTCCACGAATTCGGGCTTGAGGGAAGCACCACCCACAAGGAAGCCAT	0.46	12470-43-neg	-	GGCAGGAAGGGTAGGGAAGA	TGG	NGG	43	Transition
TPI1	12470	66.3385	52.3426	chr12-6979518-6979518_1CsubT-12470-neg-c	-	ATTGATGATGTCCACGAGTT	CGG	NGG	C	T	1	TCGTGGACATCAT	GCCTGATGTGGATGGCTTCCTTGTGGGTGGTGCTTCCCTCAAGCCCGAAT	50	GCCTGATGTGGATGGCTTCCTTGTGGGTGGTGCTTCCCTCAAGCCCGAATTCGTGGACATCAT	0.46	12470-83-pos	+	CCCTTCCCAGGCTCTGTGAC	TGG	NGG	83	Transition
TPI1	12470	46.8096	52.3426	chr12-6979518-6979518_25CsubT-12470-neg-c	-	GATGGATGGGGCTCATTGTT	TGG	NGG	C	T	25	AATGAGCCCCATC	GGGTGGTGCTTCCCTCAAGCCCGAATTCGTGGACATCATCAATGCCAAAC	50	GGGTGGTGCTTCCCTCAAGCCCGAATTCGTGGACATCATCAATGCCAAACAATGAGCCCCATC	0.54	12470-83-pos	+	CCCTTCCCAGGCTCTGTGAC	TGG	NGG	83	Transition
TPI1	12470	NA	52.3426	chr12-6979518-6979518_39CsubT-12470-neg-c	-	GGAAGGGTAGGGAAGATGGA	TGG	NGG	C	T	39	ATCTTCCCTACCC	TCAAGCCCGAATTCGTGGACATCATCAATGCCAAACAATGAGCCCCATCC	50	TCAAGCCCGAATTCGTGGACATCATCAATGCCAAACAATGAGCCCCATCCATCTTCCCTACCC	0.54	12470-83-pos	+	CCCTTCCCAGGCTCTGTGAC	TGG	NGG	83	Transition
TPI1	12470	NA	52.3426	chr12-6979518-6979518_43CsubT-12470-neg-c	-	GGCAGGAAGGGTAGGGAAGA	TGG	NGG	C	T	43	TCCCTACCCTTCC	GCCCGAATTCGTGGACATCATCAATGCCAAACAATGAGCCCCATCCATCT	50	GCCCGAATTCGTGGACATCATCAATGCCAAACAATGAGCCCCATCCATCTTCCCTACCCTTCC	0.62	12470-83-pos	+	CCCTTCCCAGGCTCTGTGAC	TGG	NGG	83	Transition
TPI1	136172	53.8466	NA	chr12-6979519-6979519_42CsubT-136172-pos-c	+	GCCAGCCAGCCTGATGTGGA	TGG	NGG	C	T	42	GCCAGCCTGATGT	GGATGGCTTCCTTGTGGGTGGTGCTTCCCTCAAGCCCGAATTCGTGGACA	50	TGTCCACGAATTCGGGCTTGAGGGAAGCACCACCCACAAGGAAGCCATCCACATCAGGCTGGC	0.62	136172-42-neg	-	GGCAGGAAGGGTAGGGAAGA	TGG	NGG	42	Transition
TPI1	136172	43.0244	NA	chr12-6979519-6979519_31CsubT-136172-pos-c	+	TGATGTGGATGGCTTCCTTG	TGG	NGG	C	T	31	GTGGATGGCTTCC	TTGTGGGTGGTGCTTCCCTCAAGCCCGAATTCGTGGACATCATCAATGCC	50	GGCATTGATGATGTCCACGAATTCGGGCTTGAGGGAAGCACCACCCACAAGGAAGCCATCCAC	0.62	136172-42-neg	-	GGCAGGAAGGGTAGGGAAGA	TGG	NGG	42	Transition
TPI1	136172	68.0485	NA	chr12-6979519-6979519_30CsubT-136172-pos-c	+	GATGTGGATGGCTTCCTTGT	GGG	NGG	C	T	30	TGGATGGCTTCCT	TGTGGGTGGTGCTTCCCTCAAGCCCGAATTCGTGGACATCATCAATGCCA	50	TGGCATTGATGATGTCCACGAATTCGGGCTTGAGGGAAGCACCACCCACAAGGAAGCCATCCA	0.54	136172-42-neg	-	GGCAGGAAGGGTAGGGAAGA	TGG	NGG	42	Transition
TPI1	136172	68.9074	NA	chr12-6979519-6979519_27CsubT-136172-pos-c	+	GTGGATGGCTTCCTTGTGGG	TGG	NGG	C	T	27	ATGGCTTCCTTGT	GGGTGGTGCTTCCCTCAAGCCCGAATTCGTGGACATCATCAATGCCAAAC	50	GTTTGGCATTGATGATGTCCACGAATTCGGGCTTGAGGGAAGCACCACCCACAAGGAAGCCAT	0.46	136172-42-neg	-	GGCAGGAAGGGTAGGGAAGA	TGG	NGG	42	Transition
TPI1	136172	79.3594	NA	chr12-6979519-6979519_1CsubT-136172-pos-c	+	TTCCCTCAAGCCCGAATCCG	TGG	NGG	C	T	1	CTCAAGCCCGAAT	TCGTGGACATCATCAATGCCAAACAATGAGCCCCATCCATCTTCCCTACC	50	GGTAGGGAAGATGGATGGGGCTCATTGTTTGGCATTGATGATGTCCACGAATTCGGGCTTGAG	0.54	136172-42-neg	-	GGCAGGAAGGGTAGGGAAGA	TGG	NGG	42	Transition
TPI1	136172	71.3001	52.3426	chr12-6979519-6979519_6CsubT-136172-neg-c	-	TTTGGCATTGATGATGTCCA	CGG	NGG	C	T	6	ACATCATCAATGC	TGTGGATGGCTTCCTTGTGGGTGGTGCTTCCCTCAAGCCCGAATTCGTGG	50	TGTGGATGGCTTCCTTGTGGGTGGTGCTTCCCTCAAGCCCGAATTCGTGGACATCATCAATGC	0.38	136172-84-pos	+	CCCTTCCCAGGCTCTGTGAC	TGG	NGG	84	Transition
TPI1	136172	46.8096	52.3426	chr12-6979519-6979519_24CsubT-136172-neg-c	-	GATGGATGGGGCTCATTGTT	TGG	NGG	C	T	24	AATGAGCCCCATC	GGGTGGTGCTTCCCTCAAGCCCGAATTCGTGGACATCATCAATGCCAAAC	50	GGGTGGTGCTTCCCTCAAGCCCGAATTCGTGGACATCATCAATGCCAAACAATGAGCCCCATC	0.54	136172-84-pos	+	CCCTTCCCAGGCTCTGTGAC	TGG	NGG	84	Transition
TPI1	136172	NA	52.3426	chr12-6979519-6979519_38CsubT-136172-neg-c	-	GGAAGGGTAGGGAAGATGGA	TGG	NGG	C	T	38	ATCTTCCCTACCC	TCAAGCCCGAATTCGTGGACATCATCAATGCCAAACAATGAGCCCCATCC	50	TCAAGCCCGAATTCGTGGACATCATCAATGCCAAACAATGAGCCCCATCCATCTTCCCTACCC	0.54	136172-84-pos	+	CCCTTCCCAGGCTCTGTGAC	TGG	NGG	84	Transition
TPI1	136172	NA	52.3426	chr12-6979519-6979519_42CsubT-136172-neg-c	-	GGCAGGAAGGGTAGGGAAGA	TGG	NGG	C	T	42	TCCCTACCCTTCC	GCCCGAATTCGTGGACATCATCAATGCCAAACAATGAGCCCCATCCATCT	50	GCCCGAATTCGTGGACATCATCAATGCCAAACAATGAGCCCCATCCATCTTCCCTACCCTTCC	0.62	136172-84-pos	+	CCCTTCCCAGGCTCTGTGAC	TGG	NGG	84	Transition
TPI1	136172	35.9704	52.3426	chr12-6979519-6979519_49CsubT-136172-neg-c	-	CTGGCTTGGCAGGAAGGGTA	GGG	NGG	C	T	49	CCTTCCTGCCAAG	TTCGTGGACATCATCAATGCCAAACAATGAGCCCCATCCATCTTCCCTAC	50	TTCGTGGACATCATCAATGCCAAACAATGAGCCCCATCCATCTTCCCTACCCTTCCTGCCAAG	0.62	136172-84-pos	+	CCCTTCCCAGGCTCTGTGAC	TGG	NGG	84	Transition
ATN1	487497	53.0544	73.0507	chr12-7048298-7048298_14TsubC-487497-neg-c	-	CATCTTGCTGGTGCAGGTGC	AGG	NGG	T	C	14	CCTGCACCAGCAA	AATGTGACTCCCCATCACCACCAGCACTCCCACATCCACTCGCACCTGCA	50	AATGTGACTCCCCATCACCACCAGCACTCCCACATCCACTCGCACCTGCACCTGCACCAGCAA	0.62	487497-88-pos	+	CTGAGAGGCAGCACGCAGAA	AGG	NGG	88	Transition
ATN1	487497	80.6505	73.0507	chr12-7048298-7048298_20TsubC-487497-neg-c	-	GGATAGCATCTTGCTGGTGC	AGG	NGG	T	C	20	CCAGCAAGATGCT	ACTCCCCATCACCACCAGCACTCCCACATCCACTCGCACCTGCACCTGCA	50	ACTCCCCATCACCACCAGCACTCCCACATCCACTCGCACCTGCACCTGCACCAGCAAGATGCT	0.54	487497-88-pos	+	CTGAGAGGCAGCACGCAGAA	AGG	NGG	88	Transition
ATN1	487497	63.0521	73.0507	chr12-7048298-7048298_41TsubC-487497-neg-c	-	AAGGAGGGGTCTCACCTGCA	TGG	NGG	T	C	41	AGGTGAGACCCCT	TCCCACATCCACTCGCACCTGCACCTGCACCAGCAAGATGCTATCCATGC	50	TCCCACATCCACTCGCACCTGCACCTGCACCAGCAAGATGCTATCCATGCAGGTGAGACCCCT	0.62	487497-88-pos	+	CTGAGAGGCAGCACGCAGAA	AGG	NGG	88	Transition
ATN1	590921	63.2736	77.3383	chr12-7048311-7048311_1GsubA-590921-neg-c	-	CATCTTGCTGGTGCAGGCGC	AGG	NGG	G	A	1	CCTGCACCAGCAA	AATGTGACTCCCCATCACCACCAGCACTCCCACATCCACTCGCACCTGCA	50	AATGTGACTCCCCATCACCACCAGCACTCCCACATCCACTCGCACCTGCACCTGCACCAGCAA	0.62	590921-88-pos	+	CGCAGAAAGGGTGGCGGCCC	TGG	NGG	88	Transition
ATN1	590921	80.6505	77.3383	chr12-7048311-7048311_7GsubA-590921-neg-c	-	GGATAGCATCTTGCTGGTGC	AGG	NGG	G	A	7	CCAGCAAGATGCT	ACTCCCCATCACCACCAGCACTCCCACATCCACTCGCACCTGCACCTGCA	50	ACTCCCCATCACCACCAGCACTCCCACATCCACTCGCACCTGCACCTGCACCAGCAAGATGCT	0.54	590921-88-pos	+	CGCAGAAAGGGTGGCGGCCC	TGG	NGG	88	Transition
ATN1	590921	63.0521	77.3383	chr12-7048311-7048311_28GsubA-590921-neg-c	-	AAGGAGGGGTCTCACCTGCA	TGG	NGG	G	A	28	AGGTGAGACCCCT	TCCCACATCCACTCGCACCTGCACCTGCACCAGCAAGATGCTATCCATGC	50	TCCCACATCCACTCGCACCTGCACCTGCACCAGCAAGATGCTATCCATGCAGGTGAGACCCCT	0.62	590921-88-pos	+	CGCAGAAAGGGTGGCGGCCC	TGG	NGG	88	Transition
ATN1	590921	21.7712	77.3383	chr12-7048311-7048311_42GsubA-590921-neg-c	-	GGGCCAGGGCAAGGAAGGAG	GGG	NGG	G	A	42	CTTCCTTGCCCTG	GCACCTGCACCTGCACCAGCAAGATGCTATCCATGCAGGTGAGACCCCTC	50	GCACCTGCACCTGCACCAGCAAGATGCTATCCATGCAGGTGAGACCCCTCCTTCCTTGCCCTG	0.62	590921-88-pos	+	CGCAGAAAGGGTGGCGGCCC	TGG	NGG	88	Transition
C12orf57	41942	64.4895	77.6247	chr12-7053285-7053285_3GsubA-41942-pos-c	+	CTAGAGCTTCAGACGCCCTG	TGG	NGG	G	A	3	AGCTTCAGACGCC	CTATGGCGTCCGCCTCGACCCAACCGGCGGCCTTGAGCGCTGAGCAAGCA	50	TGCTTGCTCAGCGCTCAAGGCCGCCGGTTGGGTCGAGGCGGACGCCATAGGGCGTCTGAAGCT	0.62	41942-69-neg	-	CAGCAGCCTATGCCTTGACT	AGG	NGG	69	Transition
C12orf57	620193	95.0531	82.3384	chr12-7053327-7053327_45TsubC-620193-pos-c	+	CTAGAGCTTCAGACGCCCTA	TGG	NGG	T	C	45	AGCTTCAGACGCC	CTATGGCGTCCGCCTCGACCCAACCGGCGGCCTTGAGCGCTGAGCAAGCA	50	TGCTTGCTCAGCGCTCAAGGCCGCCGGTTGGGTCGAGGCGGACGCCATAGGGCGTCTGAAGCT	0.62	620193-51-neg	-	GCCCATGCCTTGACTACCCC	AGG	NGG	51	Transition
C12orf57	620193	77.6247	95.0531	chr12-7053327-7053327_27TsubC-620193-neg-c	-	CAGCAGCCTATGCCTTGACT	AGG	NGG	T	C	27	CAAGGCATAGGCT	AACCGGCGGCCTTGAGCGCTGAGCAAGCAAAGGGTGAGAATCGTCCTAGT	50	AACCGGCGGCCTTGAGCGCTGAGCAAGCAAAGGGTGAGAATCGTCCTAGTCAAGGCATAGGCT	0.54	620193-45-pos	+	CTAGAGCTTCAGACGCCCTA	TGG	NGG	45	Transition
C12orf57	242885	93.4774	86.3504	chr12-7053637-7053637_36GsubA-242885-pos-c	+	TCTGTTCTCCGACGCCTACC	CGG	NGG	G	A	36	TTCTCCGACGCCT	ACCCGGGACGCCTCCCTGGGATGCTTCTGGCGCGCAGTGGTCCTCGCGGA	50	TCCGCGAGGACCACTGCGCGCCAGAAGCATCCCAGGGAGGCGTCCCGGGTAGGCGTCGGAGAA	0.62	242885-41-neg	-	CATGCGCACTGCATTCTCCG	GGG	NGG	41	Transition
C12orf57	242885	89.9381	86.3504	chr12-7053637-7053637_5GsubA-242885-pos-c	+	CCTGGGATGCTTCTGGCGCG	CGG	NGG	G	A	5	GGATGCTTCTGGC	GCGCAGTGGTCCTCGCGGAGGTGATCCAGGCGTTCTCCGCCCCGGAGAAT	50	ATTCTCCGGGGCGGAGAACGCCTGGATCACCTCCGCGAGGACCACTGCGCGCCAGAAGCATCC	0.62	242885-41-neg	-	CATGCGCACTGCATTCTCCG	GGG	NGG	41	Transition
C12orf57	242885	77.3158	95.6482	chr12-7053637-7053637_42GsubA-242885-neg-c	-	CCATGCGCACTGCATTCTCC	GGG	NGG	G	A	42	GAATGCAGTGCGC	TGGCGCGCAGTGGTCCTCGCGGAGGTGATCCAGGCGTTCTCCGCCCCGGA	50	TGGCGCGCAGTGGTCCTCGCGGAGGTGATCCAGGCGTTCTCCGCCCCGGAGAATGCAGTGCGC	0.62	242885-67-pos	+	TAATTCCTTGCGCTCTCCGC	TGG	NGG	67	Transition
C12orf57	242885	72.2572	95.6482	chr12-7053637-7053637_43GsubA-242885-neg-c	-	TCCATGCGCACTGCATTCTC	CGG	NGG	G	A	43	AATGCAGTGCGCA	GGCGCGCAGTGGTCCTCGCGGAGGTGATCCAGGCGTTCTCCGCCCCGGAG	50	GGCGCGCAGTGGTCCTCGCGGAGGTGATCCAGGCGTTCTCCGCCCCGGAGAATGCAGTGCGCA	0.54	242885-67-pos	+	TAATTCCTTGCGCTCTCCGC	TGG	NGG	67	Transition
EMG1	890	84.1922	64.7379	chr12-7083589-7083589_20GsubA-890-pos-c	+	TGAAGAATGGACGGGACCCT	GGG	NGG	G	A	20	GAATGGACGGGAC	CCTGGGGAAGCGCGGCCAGATATCACCCACCAGGTAACTCCAGGGACAGT	50	ACTGTCCCTGGAGTTACCTGGTGGGTGATATCTGGCCGCGCTTCCCCAGGGTCCCGTCCATTC	0.62	890-45-neg	-	CTTCCATACAGAGGCTCAAA	GGG	NGG	45	Transition
EMG1	890	67.024	62.2315	chr12-7083589-7083589_2GsubA-890-neg-c	-	GTTACCTGGTGGGTGATACC	TGG	NGG	G	A	2	ATCACCCACCAGG	AGTCTATATTGTTGAAGAATGGACGGGACCCTGGGGAAGCGCGGCCAGAT	50	AGTCTATATTGTTGAAGAATGGACGGGACCCTGGGGAAGCGCGGCCAGATATCACCCACCAGG	0.62	890-90-pos	+	ATGTTCCCTGTTCTTCAGGT	AGG	NGG	90	Transition
EMG1	890	68.6527	62.2315	chr12-7083589-7083589_12GsubA-890-neg-c	-	TGTCCCTGGAGTTACCTGGT	GGG	NGG	G	A	12	AGGTAACTCCAGG	GTTGAAGAATGGACGGGACCCTGGGGAAGCGCGGCCAGATATCACCCACC	50	GTTGAAGAATGGACGGGACCCTGGGGAAGCGCGGCCAGATATCACCCACCAGGTAACTCCAGG	0.54	890-90-pos	+	ATGTTCCCTGTTCTTCAGGT	AGG	NGG	90	Transition
EMG1	890	70.9272	62.2315	chr12-7083589-7083589_13GsubA-890-neg-c	-	CTGTCCCTGGAGTTACCTGG	TGG	NGG	G	A	13	GGTAACTCCAGGG	TTGAAGAATGGACGGGACCCTGGGGAAGCGCGGCCAGATATCACCCACCA	50	TTGAAGAATGGACGGGACCCTGGGGAAGCGCGGCCAGATATCACCCACCAGGTAACTCCAGGG	0.62	890-90-pos	+	ATGTTCCCTGTTCTTCAGGT	AGG	NGG	90	Transition
EMG1	890	77.6575	62.2315	chr12-7083589-7083589_16GsubA-890-neg-c	-	GCACTGTCCCTGGAGTTACC	TGG	NGG	G	A	16	AACTCCAGGGACA	AAGAATGGACGGGACCCTGGGGAAGCGCGGCCAGATATCACCCACCAGGT	50	AAGAATGGACGGGACCCTGGGGAAGCGCGGCCAGATATCACCCACCAGGTAACTCCAGGGACA	0.54	890-90-pos	+	ATGTTCCCTGTTCTTCAGGT	AGG	NGG	90	Transition
EMG1	890	56.0682	62.2315	chr12-7083589-7083589_26GsubA-890-neg-c	-	AGGGTTGTGAGCACTGTCCC	TGG	NGG	G	A	26	ACAGTGCTCACAA	GGGACCCTGGGGAAGCGCGGCCAGATATCACCCACCAGGTAACTCCAGGG	50	GGGACCCTGGGGAAGCGCGGCCAGATATCACCCACCAGGTAACTCCAGGGACAGTGCTCACAA	0.46	890-90-pos	+	ATGTTCCCTGTTCTTCAGGT	AGG	NGG	90	Transition
EMG1	890	64.7379	62.2315	chr12-7083589-7083589_45GsubA-890-neg-c	-	CTTCCATACAGAGGCTCAAA	GGG	NGG	G	A	45	GAGCCTCTGTATG	GCCAGATATCACCCACCAGGTAACTCCAGGGACAGTGCTCACAACCCTTT	50	GCCAGATATCACCCACCAGGTAACTCCAGGGACAGTGCTCACAACCCTTTGAGCCTCTGTATG	0.54	890-90-pos	+	ATGTTCCCTGTTCTTCAGGT	AGG	NGG	90	Transition
C1S	17068	55.2329	52.6542	chr12-7177488-7177488_33TsubC-17068-neg-c	-	AGGCAGATGGGAGAGACGGT	GGG	NGG	T	C	33	GTCTCTCCCATCT	ATGACATTGCACTGGTGCGGCTGAAAGACCCAGTGAAAATGGGACCCACC	50	ATGACATTGCACTGGTGCGGCTGAAAGACCCAGTGAAAATGGGACCCACCGTCTCTCCCATCT	0.54	17068-69-pos	+	TGAGCATGTGTTTATTCATC	CGG	NGG	69	Transition
C1S	17068	51.4053	52.6542	chr12-7177488-7177488_34TsubC-17068-neg-c	-	TAGGCAGATGGGAGAGACGG	TGG	NGG	T	C	34	TCTCTCCCATCTG	TGACATTGCACTGGTGCGGCTGAAAGACCCAGTGAAAATGGGACCCACCG	50	TGACATTGCACTGGTGCGGCTGAAAGACCCAGTGAAAATGGGACCCACCGTCTCTCCCATCTG	0.54	17068-69-pos	+	TGAGCATGTGTTTATTCATC	CGG	NGG	69	Transition
C1S	17068	64.0567	52.6542	chr12-7177488-7177488_45TsubC-17068-neg-c	-	GAGGTGCCTGGTAGGCAGAT	GGG	NGG	T	C	45	TGCCTACCAGGCA	TGGTGCGGCTGAAAGACCCAGTGAAAATGGGACCCACCGTCTCTCCCATC	50	TGGTGCGGCTGAAAGACCCAGTGAAAATGGGACCCACCGTCTCTCCCATCTGCCTACCAGGCA	0.62	17068-69-pos	+	TGAGCATGTGTTTATTCATC	CGG	NGG	69	Transition
C1R	375582	52.9852	75.5319	chr12-7189381-7189381_11GsubA-375582-neg-c	-	GTGTACACCTGCACAGCACA	GGG	NGG	G	A	11	GCTGTGCAGGTGT	AGCACCGAGGAATCTTCTCTCCCTTCTGTTCATTCTTCCAAATGCCCTGT	50	AGCACCGAGGAATCTTCTCTCCCTTCTGTTCATTCTTCCAAATGCCCTGTGCTGTGCAGGTGT	0.62	375582-73-pos	+	GCTGCTAAAGACCCTGATGA	TGG	NGG	73	Transition
C1R	375582	71.1182	75.5319	chr12-7189381-7189381_12GsubA-375582-neg-c	-	GGTGTACACCTGCACAGCAC	AGG	NGG	G	A	12	CTGTGCAGGTGTA	GCACCGAGGAATCTTCTCTCCCTTCTGTTCATTCTTCCAAATGCCCTGTG	50	GCACCGAGGAATCTTCTCTCCCTTCTGTTCATTCTTCCAAATGCCCTGTGCTGTGCAGGTGTA	0.54	375582-73-pos	+	GCTGCTAAAGACCCTGATGA	TGG	NGG	73	Transition
C1R	375577	78.015	70.4601	chr12-7241446-7241446_39CsubT-375577-pos-c	+	TTCCCCATTGCTGGCCATCG	AGG	NGG	C	T	39	CCATTGCTGGCCA	TCGAGGGAGGCCTGCAGGGAGCCTTACTCTCGGTGGTGTAGCGCAGCTTC	50	GAAGCTGCGCTACACCACCGAGAGTAAGGCTCCCTGCAGGCCTCCCTCGATGGCCAGCAATGG	0.62	375577-61-neg	-	CGACACCAGCAGCAATGCTG	TGG	NGG	61	Transition
C1R	375577	93.3542	70.4601	chr12-7241446-7241446_38CsubT-375577-pos-c	+	TCCCCATTGCTGGCCATCGA	GGG	NGG	C	T	38	CATTGCTGGCCAT	CGAGGGAGGCCTGCAGGGAGCCTTACTCTCGGTGGTGTAGCGCAGCTTCC	50	GGAAGCTGCGCTACACCACCGAGAGTAAGGCTCCCTGCAGGCCTCCCTCGATGGCCAGCAATG	0.54	375577-61-neg	-	CGACACCAGCAGCAATGCTG	TGG	NGG	61	Transition
C1R	375577	90.5744	70.4601	chr12-7241446-7241446_35CsubT-375577-pos-c	+	CCATTGCTGGCCATCGAGGG	AGG	NGG	C	T	35	TGCTGGCCATCGA	GGGAGGCCTGCAGGGAGCCTTACTCTCGGTGGTGTAGCGCAGCTTCCAGC	50	GCTGGAAGCTGCGCTACACCACCGAGAGTAAGGCTCCCTGCAGGCCTCCCTCGATGGCCAGCA	0.62	375577-61-neg	-	CGACACCAGCAGCAATGCTG	TGG	NGG	61	Transition
C1R	375577	80.492	70.4601	chr12-7241446-7241446_12CsubT-375577-pos-c	+	CCTGCAGGGAGCCTTACTCT	CGG	NGG	C	T	12	CAGGGAGCCTTAC	TCTCGGTGGTGTAGCGCAGCTTCCAGCCCCGGCTGTCCCCCGACTCATCT	50	AGATGAGTCGGGGGACAGCCGGGGCTGGAAGCTGCGCTACACCACCGAGAGTAAGGCTCCCTG	0.62	375577-61-neg	-	CGACACCAGCAGCAATGCTG	TGG	NGG	61	Transition
C1R	267354	78.015	70.4601	chr12-7241452-7241452_45GsubA-267354-pos-c	+	TTCCCCATTGCTGGCCATCG	AGG	NGG	G	A	45	CCATTGCTGGCCA	TCGAGGGAGGCCTGCAGGGAGCCTTACTCTCGGTGGTGTAGCGCAGCTTC	50	GAAGCTGCGCTACACCACCGAGAGTAAGGCTCCCTGCAGGCCTCCCTCGATGGCCAGCAATGG	0.62	267354-55-neg	-	CGACACCAGCAGCAATGCTG	TGG	NGG	55	Transition
C1R	267354	93.3542	70.4601	chr12-7241452-7241452_44GsubA-267354-pos-c	+	TCCCCATTGCTGGCCATCGA	GGG	NGG	G	A	44	CATTGCTGGCCAT	CGAGGGAGGCCTGCAGGGAGCCTTACTCTCGGTGGTGTAGCGCAGCTTCC	50	GGAAGCTGCGCTACACCACCGAGAGTAAGGCTCCCTGCAGGCCTCCCTCGATGGCCAGCAATG	0.54	267354-55-neg	-	CGACACCAGCAGCAATGCTG	TGG	NGG	55	Transition
C1R	267354	90.5744	70.4601	chr12-7241452-7241452_41GsubA-267354-pos-c	+	CCATTGCTGGCCATCGAGGG	AGG	NGG	G	A	41	TGCTGGCCATCGA	GGGAGGCCTGCAGGGAGCCTTACTCTCGGTGGTGTAGCGCAGCTTCCAGC	50	GCTGGAAGCTGCGCTACACCACCGAGAGTAAGGCTCCCTGCAGGCCTCCCTCGATGGCCAGCA	0.62	267354-55-neg	-	CGACACCAGCAGCAATGCTG	TGG	NGG	55	Transition
C1R	267354	80.492	70.4601	chr12-7241452-7241452_18GsubA-267354-pos-c	+	CCTGCAGGGAGCCTTACTCT	CGG	NGG	G	A	18	CAGGGAGCCTTAC	TCTCGGTGGTGTAGCGCAGCTTCCAGCCCCGGCTGTCCCCCGACTCATCT	50	AGATGAGTCGGGGGACAGCCGGGGCTGGAAGCTGCGCTACACCACCGAGAGTAAGGCTCCCTG	0.62	267354-55-neg	-	CGACACCAGCAGCAATGCTG	TGG	NGG	55	Transition
C1R	267354	94.2546	70.4601	chr12-7241452-7241452_5GsubA-267354-pos-c	+	TTACTCTCGGTGGTGTAGCG	CGG	NGG	G	A	5	TCTCGGTGGTGTA	GCGCAGCTTCCAGCCCCGGCTGTCCCCCGACTCATCTGTGAAGAACAGCA	50	TGCTGTTCTTCACAGATGAGTCGGGGGACAGCCGGGGCTGGAAGCTGCGCTACACCACCGAGA	0.54	267354-55-neg	-	CGACACCAGCAGCAATGCTG	TGG	NGG	55	Transition
C1R	267354	89.4747	78.015	chr12-7241452-7241452_25GsubA-267354-neg-c	-	GTTCTTCACAGATGAGTCGG	GGG	NGG	G	A	25	ACTCATCTGTGAA	AGCCTTACTCTCGGTGGTGTAGCGCAGCTTCCAGCCCCGGCTGTCCCCCG	50	AGCCTTACTCTCGGTGGTGTAGCGCAGCTTCCAGCCCCGGCTGTCCCCCGACTCATCTGTGAA	0.38	267354-45-pos	+	TTCCCCATTGCTGGCCATCG	AGG	NGG	45	Transition
C1R	267354	86.753	78.015	chr12-7241452-7241452_26GsubA-267354-neg-c	-	TGTTCTTCACAGATGAGTCG	GGG	NGG	G	A	26	CTCATCTGTGAAG	GCCTTACTCTCGGTGGTGTAGCGCAGCTTCCAGCCCCGGCTGTCCCCCGA	50	GCCTTACTCTCGGTGGTGTAGCGCAGCTTCCAGCCCCGGCTGTCCCCCGACTCATCTGTGAAG	0.46	267354-45-pos	+	TTCCCCATTGCTGGCCATCG	AGG	NGG	45	Transition
C1R	372129	80.492	70.4601	chr12-7241461-7241461_27TsubC-372129-pos-c	+	CCTGCAGGGAGCCTTACTCT	CGG	NGG	T	C	27	CAGGGAGCCTTAC	TCTCGGTGGTGTAGCGCAGCTTCCAGCCCCGGCTGTCCCCCGACTCATCT	50	AGATGAGTCGGGGGACAGCCGGGGCTGGAAGCTGCGCTACACCACCGAGAGTAAGGCTCCCTG	0.62	372129-46-neg	-	CGACACCAGCAGCAATGCTG	TGG	NGG	46	Transition
C1R	372129	89.4747	78.015	chr12-7241461-7241461_16TsubC-372129-neg-c	-	GTTCTTCACAGATGAGTCGG	GGG	NGG	T	C	16	ACTCATCTGTGAA	AGCCTTACTCTCGGTGGTGTAGCGCAGCTTCCAGCCCCGGCTGTCCCCCG	50	AGCCTTACTCTCGGTGGTGTAGCGCAGCTTCCAGCCCCGGCTGTCCCCCGACTCATCTGTGAA	0.38	372129-54-pos	+	TTCCCCATTGCTGGCCATCG	AGG	NGG	54	Transition
C1R	372129	86.753	78.015	chr12-7241461-7241461_17TsubC-372129-neg-c	-	TGTTCTTCACAGATGAGTCG	GGG	NGG	T	C	17	CTCATCTGTGAAG	GCCTTACTCTCGGTGGTGTAGCGCAGCTTCCAGCCCCGGCTGTCCCCCGA	50	GCCTTACTCTCGGTGGTGTAGCGCAGCTTCCAGCCCCGGCTGTCCCCCGACTCATCTGTGAAG	0.46	372129-54-pos	+	TTCCCCATTGCTGGCCATCG	AGG	NGG	54	Transition
C1R	267356	80.492	61.5565	chr12-7241482-7241482_48CsubT-267356-pos-c	+	CCTGCAGGGAGCCTTACTCT	CGG	NGG	C	T	48	CAGGGAGCCTTAC	TCTCGGTGGTGTAGCGCAGCTTCCAGCCCCGGCTGTCCCCCGACTCATCT	50	AGATGAGTCGGGGGACAGCCGGGGCTGGAAGCTGCGCTACACCACCGAGAGTAAGGCTCCCTG	0.62	267356-59-neg	-	GCGAGTTCTGTGGGAAGCAA	AGG	NGG	59	Transition
PEX5	500513	42.6058	84.4957	chr12-7351605-7351605_9GsubA-500513-neg-c	-	GGGCAGGGGACACAGACAAG	GGG	NGG	G	A	9	GTCTGTGTCCCCT	TGAATGAACCTGTGTGATTTCCCCACTTCTCTGCTCCTTGCAGACCCCTT	50	TGAATGAACCTGTGTGATTTCCCCACTTCTCTGCTCCTTGCAGACCCCTTGTCTGTGTCCCCT	0.62	500513-78-pos	+	CTAAGAGGGTCAGTTGAATA	TGG	NGG	78	Transition
PEX5	500513	56.0781	84.4957	chr12-7351605-7351605_10GsubA-500513-neg-c	-	CGGGCAGGGGACACAGACAA	GGG	NGG	G	A	10	TCTGTGTCCCCTG	GAATGAACCTGTGTGATTTCCCCACTTCTCTGCTCCTTGCAGACCCCTTG	50	GAATGAACCTGTGTGATTTCCCCACTTCTCTGCTCCTTGCAGACCCCTTGTCTGTGTCCCCTG	0.62	500513-78-pos	+	CTAAGAGGGTCAGTTGAATA	TGG	NGG	78	Transition
PEX5	418982	68.9895	76.3101	chr12-7354346-7354346_23AsubG-418982-neg-c	-	GTGTGCTGCAGATCCTCCTC	AGG	NGG	A	G	23	GAGGATCTGCAGC	GTGTAAAATTAGTTCTTACCCGTTCCAGGTATGATGAATATCATCCTGAG	50	GTGTAAAATTAGTTCTTACCCGTTCCAGGTATGATGAATATCATCCTGAGGAGGATCTGCAGC	0.62	418982-78-pos	+	CACAGGAACTGTCATTGTCA	TGG	NGG	78	Transition
PEX5	9144	80.3793	71.011	chr12-7361150-7361150_27TsubC-9144-neg-c	-	GTCACCAGATGGGCATAGGC	TGG	NGG	T	C	27	TATGCCCATCTGG	AGCGACAGGCCTGTGAAACCCTACGAGACTGGCTGCGGTACACACCAGCC	50	AGCGACAGGCCTGTGAAACCCTACGAGACTGGCTGCGGTACACACCAGCCTATGCCCATCTGG	0.54	9144-63-pos	+	AGATAACCAGACAGCACTGA	TGG	NGG	63	Transition
PEX5	9144	79.0398	71.011	chr12-7361150-7361150_31TsubC-9144-neg-c	-	AGGTGTCACCAGATGGGCAT	AGG	NGG	T	C	31	CCCATCTGGTGAC	ACAGGCCTGTGAAACCCTACGAGACTGGCTGCGGTACACACCAGCCTATG	50	ACAGGCCTGTGAAACCCTACGAGACTGGCTGCGGTACACACCAGCCTATGCCCATCTGGTGAC	0.62	9144-63-pos	+	AGATAACCAGACAGCACTGA	TGG	NGG	63	Transition
PEX5	9144	66.7851	71.011	chr12-7361150-7361150_38TsubC-9144-neg-c	-	CTTCAGCAGGTGTCACCAGA	TGG	NGG	T	C	38	GGTGACACCTGCT	TGTGAAACCCTACGAGACTGGCTGCGGTACACACCAGCCTATGCCCATCT	50	TGTGAAACCCTACGAGACTGGCTGCGGTACACACCAGCCTATGCCCATCTGGTGACACCTGCT	0.62	9144-63-pos	+	AGATAACCAGACAGCACTGA	TGG	NGG	63	Transition
GDF3	30592	51.7436	72.2722	chr12-7842655-7842655_48GsubA-30592-pos-c	+	CTGGGGGATCTCTGGGTCAA	CGG	NGG	G	A	48	GGGATCTCTGGGT	CAACGGCATGCATCAGGGCTTGCATGAAAGCATAATTGGAGCTGTTGAGA	50	TCTCAACAGCTCCAATTATGCTTTCATGCAAGCCCTGATGCATGCCGTTGACCCAGAGATCCC	0.62	30592-52-neg	-	CATTGCCCCCAAGGGGTTCA	TGG	NGG	52	Transition
GDF3	30592	87.8617	72.2722	chr12-7842655-7842655_36GsubA-30592-pos-c	+	TGGGTCAACGGCATGCATCA	GGG	NGG	G	A	36	TCAACGGCATGCA	TCAGGGCTTGCATGAAAGCATAATTGGAGCTGTTGAGAGAGATGGTCAGT	50	ACTGACCATCTCTCTCAACAGCTCCAATTATGCTTTCATGCAAGCCCTGATGCATGCCGTTGA	0.54	30592-52-neg	-	CATTGCCCCCAAGGGGTTCA	TGG	NGG	52	Transition
GDF3	30592	70.2035	72.2722	chr12-7842655-7842655_6GsubA-30592-pos-c	+	GAAAGCATAATTGGAGCTGT	TGG	NGG	G	A	6	GCATAATTGGAGC	TGTTGAGAGAGATGGTCAGTGAGAAGGGACACTCTCCATGGCAGTAATTT	50	AAATTACTGCCATGGAGAGTGTCCCTTCTCACTGACCATCTCTCTCAACAGCTCCAATTATGC	0.46	30592-52-neg	-	CATTGCCCCCAAGGGGTTCA	TGG	NGG	52	Transition
GDF3	30592	78.4806	61.8495	chr12-7842655-7842655_36GsubA-30592-neg-c	-	TTCATGGCAAATTACTGCCA	TGG	NGG	G	A	36	CAGTAATTTGCCA	AATTGGAGCTGTTGAGAGAGATGGTCAGTGAGAAGGGACACTCTCCATGG	50	AATTGGAGCTGTTGAGAGAGATGGTCAGTGAGAAGGGACACTCTCCATGGCAGTAATTTGCCA	0.38	30592-87-pos	+	CATGGAAATGGGAGACAGCT	TGG	NGG	87	Transition
GDF3	30594	74.8753	91.4139	chr12-7842749-7842749_39AsubG-30594-pos-c	+	TAATTTGCCATGAACCCCTT	GGG	NGG	A	G	39	TTGCCATGAACCC	CTTGGGGGCAATGATCCACTTGTGCCAACCCAGGTCCCGGAAGTTAATGA	50	TCATTAACTTCCGGGACCTGGGTTGGCACAAGTGGATCATTGCCCCCAAGGGGTTCATGGCAA	0.54	30594-79-neg	-	AGTGCCACCCTTCTCGGAAA	AGG	NGG	79	Transition
GDF3	30594	79.6934	91.4139	chr12-7842749-7842749_38AsubG-30594-pos-c	+	AATTTGCCATGAACCCCTTG	GGG	NGG	A	G	38	TGCCATGAACCCC	TTGGGGGCAATGATCCACTTGTGCCAACCCAGGTCCCGGAAGTTAATGAA	50	TTCATTAACTTCCGGGACCTGGGTTGGCACAAGTGGATCATTGCCCCCAAGGGGTTCATGGCA	0.62	30594-79-neg	-	AGTGCCACCCTTCTCGGAAA	AGG	NGG	79	Transition
GDF3	30594	84.568	91.4139	chr12-7842749-7842749_37AsubG-30594-pos-c	+	ATTTGCCATGAACCCCTTGG	GGG	NGG	A	G	37	GCCATGAACCCCT	TGGGGGCAATGATCCACTTGTGCCAACCCAGGTCCCGGAAGTTAATGAAT	50	ATTCATTAACTTCCGGGACCTGGGTTGGCACAAGTGGATCATTGCCCCCAAGGGGTTCATGGC	0.62	30594-79-neg	-	AGTGCCACCCTTCTCGGAAA	AGG	NGG	79	Transition
GDF3	30594	79.5775	91.4139	chr12-7842749-7842749_11AsubG-30594-pos-c	+	TGATCCACTTGTGCCAACCC	AGG	NGG	A	G	11	CCACTTGTGCCAA	CCCAGGTCCCGGAAGTTAATGAATAGCTGGTGACGGTGGCAGAGGTTCTT	50	AAGAACCTCTGCCACCGTCACCAGCTATTCATTAACTTCCGGGACCTGGGTTGGCACAAGTGG	0.54	30594-79-neg	-	AGTGCCACCCTTCTCGGAAA	AGG	NGG	79	Transition
GDF3	30593	69.6031	67.392	chr12-7842985-7842985_25TsubC-30593-pos-c	+	CTTCTTTGACCAGTATCTCC	AGG	NGG	T	C	25	TTTGACCAGTATC	TCCAGGAATAACCCGAAATTTTTCCGGGGGTTGTCATTCCAATCCTTAGC	50	GCTAAGGATTGGAATGACAACCCCCGGAAAAATTTCGGGTTATTCCTGGAGATACTGGTCAAA	0.38	30593-60-neg	-	CGGTCAGTCCCATGGCCACA	AGG	NGG	60	Transition
NECAP1	133341	65.3427	55.4961	chr12-8242578-8242578_40TsubC-133341-pos-c	+	CCTGTCCTAGGGCCTCTGAC	TGG	NGG	T	C	40	TCCTAGGGCCTCT	GACTGGAAATTAGACCAGCCTGATTGGACTGGTCGCCTCCGAATCACTTC	50	GAAGTGATTCGGAGGCGACCAGTCCAATCAGGCTGGTCTAATTTCCAGTCAGAGGCCCTAGGA	0.62	133341-78-neg	-	TTAATATTCTTAATGTTAGA	GGG	NGG	78	Transition
NECAP1	133341	79.5509	88.5542	chr12-8242578-8242578_31TsubC-133341-neg-c	-	TTTATCCTCGAGTTTGATAT	AGG	NGG	T	C	31	TCAAACTCGAGGA	TGATTGGACTGGTCGCCTCCGAATCACTTCAAAAGGGAAGACTGCCTATA	50	TGATTGGACTGGTCGCCTCCGAATCACTTCAAAAGGGAAGACTGCCTATATCAAACTCGAGGA	0.46	133341-88-pos	+	GGGTGGGCGTTAGTAAATTA	AGG	NGG	88	Transition
AICDA	636339	89.7185	38.6514	chr12-8757822-8757822_9GsubA-636339-pos-c	+	AGGCCCTTTCGCACCTTTGA	AGG	NGG	G	A	9	CCTTTCGCACCTT	TGAAGGTCATGATGGCTATTTGCACCCCGGCGCGGTGCAGCCGCCGCAGC	50	GCTGCGGCGGCTGCACCGCGCCGGGGTGCAAATAGCCATCATGACCTTCAAAGGTGCGAAAGG	0.54	636339-41-neg	-	AGGCTGAGCCCGAGGGGCTG	CGG	NGG	41	Transition
AICDA	5126	89.7185	38.6514	chr12-8757823-8757823_10CsubT-5126-pos-c	+	AGGCCCTTTCGCACCTTTGA	AGG	NGG	C	T	10	CCTTTCGCACCTT	TGAAGGTCATGATGGCTATTTGCACCCCGGCGCGGTGCAGCCGCCGCAGC	50	GCTGCGGCGGCTGCACCGCGCCGGGGTGCAAATAGCCATCATGACCTTCAAAGGTGCGAAAGG	0.54	5126-40-neg	-	AGGCTGAGCCCGAGGGGCTG	CGG	NGG	40	Transition
AICDA	5126	78.446	38.6514	chr12-8757823-8757823_1CsubT-5126-pos-c	+	CGCACCTTTGAAGGTCACGA	TGG	NGG	C	T	1	CCTTTGAAGGTCA	TGATGGCTATTTGCACCCCGGCGCGGTGCAGCCGCCGCAGCCCCTCGGGC	50	GCCCGAGGGGCTGCGGCGGCTGCACCGCGCCGGGGTGCAAATAGCCATCATGACCTTCAAAGG	0.46	5126-40-neg	-	AGGCTGAGCCCGAGGGGCTG	CGG	NGG	40	Transition
AICDA	379250	67.6324	83.0276	chr12-8757904-8757904_19AsubG-379250-neg-c	-	GGAACCCCAACCTCAGTCTG	AGG	NGG	A	G	19	ACTGAGGTTGGGG	TCAGCCTTGCGGTCCTCACAGAAGTAGAGGCGCGCGGTGAAGATCCTCAG	50	TCAGCCTTGCGGTCCTCACAGAAGTAGAGGCGCGCGGTGAAGATCCTCAGACTGAGGTTGGGG	0.62	379250-82-pos	+	CGCACCTTTGAAGGTCATGA	TGG	NGG	82	Transition
AICDA	379250	95.4561	83.0276	chr12-8757904-8757904_40AsubG-379250-neg-c	-	ATGTGGCCGACTTTCTGCGA	GGG	NGG	A	G	40	CAGAAAGTCGGCC	AAGTAGAGGCGCGCGGTGAAGATCCTCAGACTGAGGTTGGGGTTCCCTCG	50	AAGTAGAGGCGCGCGGTGAAGATCCTCAGACTGAGGTTGGGGTTCCCTCGCAGAAAGTCGGCC	0.62	379250-82-pos	+	CGCACCTTTGAAGGTCATGA	TGG	NGG	82	Transition
AICDA	379250	90.8219	83.0276	chr12-8757904-8757904_41AsubG-379250-neg-c	-	CATGTGGCCGACTTTCTGCG	AGG	NGG	A	G	41	AGAAAGTCGGCCA	AGTAGAGGCGCGCGGTGAAGATCCTCAGACTGAGGTTGGGGTTCCCTCGC	50	AGTAGAGGCGCGCGGTGAAGATCCTCAGACTGAGGTTGGGGTTCCCTCGCAGAAAGTCGGCCA	0.54	379250-82-pos	+	CGCACCTTTGAAGGTCATGA	TGG	NGG	82	Transition
AICDA	5125	62.3924	81.0763	chr12-8757921-8757921_2GsubA-5125-neg-c	-	GGAACCCCAACCTCAGTCCG	AGG	NGG	G	A	2	ACTGAGGTTGGGG	TCAGCCTTGCGGTCCTCACAGAAGTAGAGGCGCGCGGTGAAGATCCTCAG	50	TCAGCCTTGCGGTCCTCACAGAAGTAGAGGCGCGCGGTGAAGATCCTCAGACTGAGGTTGGGG	0.62	5125-84-pos	+	CATGATGGCTATTTGCACCC	CGG	NGG	84	Transition
AICDA	5125	95.4561	81.0763	chr12-8757921-8757921_23GsubA-5125-neg-c	-	ATGTGGCCGACTTTCTGCGA	GGG	NGG	G	A	23	CAGAAAGTCGGCC	AAGTAGAGGCGCGCGGTGAAGATCCTCAGACTGAGGTTGGGGTTCCCTCG	50	AAGTAGAGGCGCGCGGTGAAGATCCTCAGACTGAGGTTGGGGTTCCCTCGCAGAAAGTCGGCC	0.62	5125-84-pos	+	CATGATGGCTATTTGCACCC	CGG	NGG	84	Transition
AICDA	5125	90.8219	81.0763	chr12-8757921-8757921_24GsubA-5125-neg-c	-	CATGTGGCCGACTTTCTGCG	AGG	NGG	G	A	24	AGAAAGTCGGCCA	AGTAGAGGCGCGCGGTGAAGATCCTCAGACTGAGGTTGGGGTTCCCTCGC	50	AGTAGAGGCGCGCGGTGAAGATCCTCAGACTGAGGTTGGGGTTCCCTCGCAGAAAGTCGGCCA	0.54	5125-84-pos	+	CATGATGGCTATTTGCACCC	CGG	NGG	84	Transition
AICDA	617969	89.11	80.2704	chr12-8757979-8757979_31GsubA-617969-pos-c	+	GGGGTTCCCTCGCAGAAAGT	CGG	NGG	G	A	31	TTCCCTCGCAGAA	AGTCGGCCACATGTCGGGCACAGTCGTAGCAGGGGCTCCAGGAGGTGAAC	50	GTTCACCTCCTGGAGCCCCTGCTACGACTGTGCCCGACATGTGGCCGACTTTCTGCGAGGGAA	0.54	617969-47-neg	-	TCGGACTGGGACCTAGACCC	TGG	NGG	47	Transition
AICDA	617969	68.6876	80.2704	chr12-8757979-8757979_3GsubA-617969-pos-c	+	TGTCGGGCACAGTCGTAGCG	GGG	NGG	G	A	3	GGGCACAGTCGTA	GCAGGGGCTCCAGGAGGTGAACCAGGTGACGCGGTAGCAGCGGCCAGGGT	50	ACCCTGGCCGCTGCTACCGCGTCACCTGGTTCACCTCCTGGAGCCCCTGCTACGACTGTGCCC	0.62	617969-47-neg	-	TCGGACTGGGACCTAGACCC	TGG	NGG	47	Transition
AICDA	617969	75.1313	80.2704	chr12-8757979-8757979_2GsubA-617969-pos-c	+	GTCGGGCACAGTCGTAGCGG	GGG	NGG	G	A	2	GGCACAGTCGTAG	CAGGGGCTCCAGGAGGTGAACCAGGTGACGCGGTAGCAGCGGCCAGGGTC	50	GACCCTGGCCGCTGCTACCGCGTCACCTGGTTCACCTCCTGGAGCCCCTGCTACGACTGTGCC	0.62	617969-47-neg	-	TCGGACTGGGACCTAGACCC	TGG	NGG	47	Transition
AICDA	617969	80.2704	84.9887	chr12-8757979-8757979_47GsubA-617969-neg-c	-	TCGGACTGGGACCTAGACCC	TGG	NGG	G	A	47	TCTAGGTCCCAGT	AGCAGGGGCTCCAGGAGGTGAACCAGGTGACGCGGTAGCAGCGGCCAGGG	50	AGCAGGGGCTCCAGGAGGTGAACCAGGTGACGCGGTAGCAGCGGCCAGGGTCTAGGTCCCAGT	0.54	617969-83-pos	+	TGCGGTCCTCACAGAAGTAG	AGG	NGG	83	Transition
AICDA	35655	89.11	94.169	chr12-8757987-8757987_39TsubC-35655-pos-c	+	GGGGTTCCCTCGCAGAAAGT	CGG	NGG	T	C	39	TTCCCTCGCAGAA	AGTCGGCCACATGTCGGGCACAGTCGTAGCAGGGGCTCCAGGAGGTGAAC	50	GTTCACCTCCTGGAGCCCCTGCTACGACTGTGCCCGACATGTGGCCGACTTTCTGCGAGGGAA	0.54	35655-52-neg	-	CCTCCGCTACATCTCGGACT	GGG	NGG	52	Transition
AICDA	35655	94.8671	94.169	chr12-8757987-8757987_11TsubC-35655-pos-c	+	TGTCGGGCACAGTCGTAGCA	GGG	NGG	T	C	11	GGGCACAGTCGTA	GCAGGGGCTCCAGGAGGTGAACCAGGTGACGCGGTAGCAGCGGCCAGGGT	50	ACCCTGGCCGCTGCTACCGCGTCACCTGGTTCACCTCCTGGAGCCCCTGCTACGACTGTGCCC	0.62	35655-52-neg	-	CCTCCGCTACATCTCGGACT	GGG	NGG	52	Transition
AICDA	35655	92.8254	94.169	chr12-8757987-8757987_10TsubC-35655-pos-c	+	GTCGGGCACAGTCGTAGCAG	GGG	NGG	T	C	10	GGCACAGTCGTAG	CAGGGGCTCCAGGAGGTGAACCAGGTGACGCGGTAGCAGCGGCCAGGGTC	50	GACCCTGGCCGCTGCTACCGCGTCACCTGGTTCACCTCCTGGAGCCCCTGCTACGACTGTGCC	0.62	35655-52-neg	-	CCTCCGCTACATCTCGGACT	GGG	NGG	52	Transition
AICDA	35655	80.2704	90.7804	chr12-8757987-8757987_39TsubC-35655-neg-c	-	TCGGACTGGGACCTAGACCC	TGG	NGG	T	C	39	TCTAGGTCCCAGT	AGCAGGGGCTCCAGGAGGTGAACCAGGTGACGCGGTAGCAGCGGCCAGGG	50	AGCAGGGGCTCCAGGAGGTGAACCAGGTGACGCGGTAGCAGCGGCCAGGGTCTAGGTCCCAGT	0.54	35655-84-pos	+	CTCACAGAAGTAGAGGCGCG	CGG	NGG	84	Transition
AICDA	5124	94.8671	98.0134	chr12-8758000-8758000_24GsubA-5124-pos-c	+	TGTCGGGCACAGTCGTAGCA	GGG	NGG	G	A	24	GGGCACAGTCGTA	GCAGGGGCTCCAGGAGGTGAACCAGGTGACGCGGTAGCAGCGGCCAGGGT	50	ACCCTGGCCGCTGCTACCGCGTCACCTGGTTCACCTCCTGGAGCCCCTGCTACGACTGTGCCC	0.62	5124-40-neg	-	TCCTCCGCTACATCTCGGAC	TGG	NGG	40	Transition
AICDA	5124	92.8254	98.0134	chr12-8758000-8758000_23GsubA-5124-pos-c	+	GTCGGGCACAGTCGTAGCAG	GGG	NGG	G	A	23	GGCACAGTCGTAG	CAGGGGCTCCAGGAGGTGAACCAGGTGACGCGGTAGCAGCGGCCAGGGTC	50	GACCCTGGCCGCTGCTACCGCGTCACCTGGTTCACCTCCTGGAGCCCCTGCTACGACTGTGCC	0.62	5124-40-neg	-	TCCTCCGCTACATCTCGGAC	TGG	NGG	40	Transition
AICDA	5124	80.2704	72.6351	chr12-8758000-8758000_26GsubA-5124-neg-c	-	TCGGACTGGGACCTAGACCC	TGG	NGG	G	A	26	TCTAGGTCCCAGT	AGCAGGGGCTCCAGGAGGTGAACCAGGTGACGCGGTAGCAGCGGCCAGGG	50	AGCAGGGGCTCCAGGAGGTGAACCAGGTGACGCGGTAGCAGCGGCCAGGGTCTAGGTCCCAGT	0.54	5124-77-pos	+	CGGTGAAGATCCTCAGACTG	AGG	NGG	77	Transition
AICDA	5124	94.169	72.6351	chr12-8758000-8758000_39GsubA-5124-neg-c	-	CCTCCGCTACATCTCGGACT	GGG	NGG	G	A	39	CCGAGATGTAGCG	GGAGGTGAACCAGGTGACGCGGTAGCAGCGGCCAGGGTCTAGGTCCCAGT	50	GGAGGTGAACCAGGTGACGCGGTAGCAGCGGCCAGGGTCTAGGTCCCAGTCCGAGATGTAGCG	0.62	5124-77-pos	+	CGGTGAAGATCCTCAGACTG	AGG	NGG	77	Transition
AICDA	5124	98.0134	72.6351	chr12-8758000-8758000_40GsubA-5124-neg-c	-	TCCTCCGCTACATCTCGGAC	TGG	NGG	G	A	40	CGAGATGTAGCGG	GAGGTGAACCAGGTGACGCGGTAGCAGCGGCCAGGGTCTAGGTCCCAGTC	50	GAGGTGAACCAGGTGACGCGGTAGCAGCGGCCAGGGTCTAGGTCCCAGTCCGAGATGTAGCGG	0.62	5124-77-pos	+	CGGTGAAGATCCTCAGACTG	AGG	NGG	77	Transition
AICDA	5124	85.935	72.6351	chr12-8758000-8758000_45GsubA-5124-neg-c	-	GCTCTTCCTCCGCTACATCT	CGG	NGG	G	A	45	TGTAGCGGAGGAA	GAACCAGGTGACGCGGTAGCAGCGGCCAGGGTCTAGGTCCCAGTCCGAGA	50	GAACCAGGTGACGCGGTAGCAGCGGCCAGGGTCTAGGTCCCAGTCCGAGATGTAGCGGAGGAA	0.54	5124-77-pos	+	CGGTGAAGATCCTCAGACTG	AGG	NGG	77	Transition
AICDA	5123	94.169	89.11	chr12-8758035-8758035_4TsubC-5123-neg-c	-	CCTCCGCTACATCTCGGACT	AGG	NGG	T	C	4	CCGAGATGTAGCG	GGAGGTGAACCAGGTGACGCGGTAGCAGCGGCCAGGGTCTAGGTCCCAGT	50	GGAGGTGAACCAGGTGACGCGGTAGCAGCGGCCAGGGTCTAGGTCCCAGTCCGAGATGTAGCG	0.62	5123-87-pos	+	GGGGTTCCCTCGCAGAAAGT	CGG	NGG	87	Transition
AICDA	5123	85.935	89.11	chr12-8758035-8758035_10TsubC-5123-neg-c	-	GCTCTTCCTCCGCTACATCT	CGG	NGG	T	C	10	TGTAGCGGAGGAA	GAACCAGGTGACGCGGTAGCAGCGGCCAGGGTCTAGGTCCCAGTCCGAGA	50	GAACCAGGTGACGCGGTAGCAGCGGCCAGGGTCTAGGTCCCAGTCCGAGATGTAGCGGAGGAA	0.54	5123-87-pos	+	GGGGTTCCCTCGCAGAAAGT	CGG	NGG	87	Transition
AICDA	5122	68.7985	92.4793	chr12-8759547-8759547_16AsubG-5122-pos-c	+	CTTCACTACGTAGCACAGGT	AGG	NGG	A	G	16	ACTACGTAGCACA	GGTAGGTCTCACGCCGACCCTTAGCCCAGCGGACATTTTTGAATTGGTAA	50	TTACCAATTCAAAAATGTCCGCTGGGCTAAGGGTCGGCGTGAGACCTACCTGTGCTACGTAGT	0.46	5122-49-neg	-	ACAGCCTCTTGATGAACCGG	AGG	NGG	49	Transition
AICDA	5122	85.896	63.5124	chr12-8759547-8759547_9AsubG-5122-neg-c	-	CAAAAATGTCCGCTGGGCTA	AGG	NGG	A	G	9	CCCAGCGGACATT	GTCACGCCTCTTCACTACGTAGCACAGGTAGGTCTCACGCCGACCCTTAG	50	GTCACGCCTCTTCACTACGTAGCACAGGTAGGTCTCACGCCGACCCTTAGCCCAGCGGACATT	0.62	5122-58-pos	+	ATAACCAAAGTCCAGTGAAA	AGG	NGG	58	Transition
MFAP5	162199	77.705	84.9928	chr12-8800737-8800737_43AsubG-162199-pos-c	+	TTTCAATGATCACAGACCAT	TGG	NGG	A	G	43	AATGATCACAGAC	CATTGGGTCTCTGCAAATCCACATTTTCACAGGGAGGAAGTCGGAAGTAA	50	TTACTTCCGACTTCCTCCCTGTGAAAATGTGGATTTGCAGAGACCCAATGGTCTGTGATCATT	0.38	162199-44-neg	-	GAGCTTTGCCGTCAGATGGC	TGG	NGG	44	Transition
MFAP5	162199	81.1215	84.9928	chr12-8800737-8800737_42AsubG-162199-pos-c	+	TTCAATGATCACAGACCATT	GGG	NGG	A	G	42	ATGATCACAGACC	ATTGGGTCTCTGCAAATCCACATTTTCACAGGGAGGAAGTCGGAAGTAAT	50	ATTACTTCCGACTTCCTCCCTGTGAAAATGTGGATTTGCAGAGACCCAATGGTCTGTGATCAT	0.46	162199-44-neg	-	GAGCTTTGCCGTCAGATGGC	TGG	NGG	44	Transition
MFAP5	162199	84.9928	77.705	chr12-8800737-8800737_44AsubG-162199-neg-c	-	GAGCTTTGCCGTCAGATGGC	TGG	NGG	A	G	44	ATCTGACGGCAAA	GAAGTCGGAAGTAATTGGAGCGACGGAGTCTCCTAGGGGGCAGACCAGCC	50	GAAGTCGGAAGTAATTGGAGCGACGGAGTCTCCTAGGGGGCAGACCAGCCATCTGACGGCAAA	0.46	162199-43-pos	+	TTTCAATGATCACAGACCAT	TGG	NGG	43	Transition
MFAP5	162199	88.2158	77.705	chr12-8800737-8800737_48AsubG-162199-neg-c	-	AGATGAGCTTTGCCGTCAGA	TGG	NGG	A	G	48	GACGGCAAAGCTC	TCGGAAGTAATTGGAGCGACGGAGTCTCCTAGGGGGCAGACCAGCCATCT	50	TCGGAAGTAATTGGAGCGACGGAGTCTCCTAGGGGGCAGACCAGCCATCTGACGGCAAAGCTC	0.62	162199-43-pos	+	TTTCAATGATCACAGACCAT	TGG	NGG	43	Transition
PHC1	65406	45.3209	85.4571	chr12-9092014-9092014_14TsubC-65406-pos-c	+	AGTGCCATGAACATCAAGCT	GGG	NGG	T	C	14	CCATGAACATCAA	GCTGGGCCCTGCCCTCAAGATCTGCGCCAAGATAAATGTCCTCAAGGAGA	50	TCTCCTTGAGGACATTTATCTTGGCGCAGATCTTGAGGGCAGGGCCCAGCTTGATGTTCATGG	0.38	65406-43-neg	-	TTGTGCAAGAGGGCCACCTT	AGG	NGG	43	Transition
PHC1	65406	86.2629	90.4675	chr12-9092014-9092014_4TsubC-65406-neg-c	-	TATCTTGGCGCAGATCTTGA	AGG	NGG	T	C	4	AGATCTGCGCCAA	AGAAGAACATCTTATGAGTGCCATGAACATCAAGCTGGGCCCTGCCCTCA	50	AGAAGAACATCTTATGAGTGCCATGAACATCAAGCTGGGCCCTGCCCTCAAGATCTGCGCCAA	0.54	65406-84-pos	+	TGCAGAGGAATTTCGCTCAC	AGG	NGG	84	Transition
PHC1	65406	80.4398	90.4675	chr12-9092014-9092014_32TsubC-65406-neg-c	-	GGCCACCTTAGGTCTCCTTG	AGG	NGG	T	C	32	GGAGACCTAAGGT	ATCAAGCTGGGCCCTGCCCTCAAGATCTGCGCCAAGATAAATGTCCTCAA	50	ATCAAGCTGGGCCCTGCCCTCAAGATCTGCGCCAAGATAAATGTCCTCAAGGAGACCTAAGGT	0.54	65406-84-pos	+	TGCAGAGGAATTTCGCTCAC	AGG	NGG	84	Transition
PRB3	13733	22.3845	57.4947	chr12-11421038-11421038_43AsubG-13733-pos-c	+	GGACTGGTTGCCTCCTTGTG	GGG	NGG	A	G	43	TGGTTGCCTCCTT	GTGGGGGTCGTCCTTCTGGCTTTCCTGGAGGAGGTGGGGTACGTTGGGGC	50	GCCCCAACGTACCCCACCTCCTCCAGGAAAGCCAGAAGGACGACCCCCACAAGGAGGCAACCA	0.54	13733-50-neg	-	GCCGTGTGTCCACCTCCTCC	AGG	NGG	50	Transition
PRB3	13733	26.3415	57.4947	chr12-11421038-11421038_42AsubG-13733-pos-c	+	GACTGGTTGCCTCCTTGTGG	GGG	NGG	A	G	42	GGTTGCCTCCTTG	TGGGGGTCGTCCTTCTGGCTTTCCTGGAGGAGGTGGGGTACGTTGGGGCT	50	AGCCCCAACGTACCCCACCTCCTCCAGGAAAGCCAGAAGGACGACCCCCACAAGGAGGCAACC	0.62	13733-50-neg	-	GCCGTGTGTCCACCTCCTCC	AGG	NGG	50	Transition
PRB3	13733	18.0482	57.4947	chr12-11421038-11421038_21AsubG-13733-pos-c	+	GGTCGTCCTTCTGGCTTTCC	TGG	NGG	A	G	21	GTCCTTCTGGCTT	TCCTGGAGGAGGTGGGGTACGTTGGGGCTGGTTTCCTCCTTGTGGGCGTC	50	GACGCCCACAAGGAGGAAACCAGCCCCAACGTACCCCACCTCCTCCAGGAAAGCCAGAAGGAC	0.54	13733-50-neg	-	GCCGTGTGTCCACCTCCTCC	AGG	NGG	50	Transition
PRB3	13733	53.6101	57.4947	chr12-11421038-11421038_18AsubG-13733-pos-c	+	CGTCCTTCTGGCTTTCCTGG	AGG	NGG	A	G	18	CTTCTGGCTTTCC	TGGAGGAGGTGGGGTACGTTGGGGCTGGTTTCCTCCTTGTGGGCGTCGTC	50	GACGACGCCCACAAGGAGGAAACCAGCCCCAACGTACCCCACCTCCTCCAGGAAAGCCAGAAG	0.54	13733-50-neg	-	GCCGTGTGTCCACCTCCTCC	AGG	NGG	50	Transition
PRB3	13733	16.9193	57.4947	chr12-11421038-11421038_15AsubG-13733-pos-c	+	CCTTCTGGCTTTCCTGGAGG	AGG	NGG	A	G	15	CTGGCTTTCCTGG	AGGAGGTGGGGTACGTTGGGGCTGGTTTCCTCCTTGTGGGCGTCGTCCTT	50	AAGGACGACGCCCACAAGGAGGAAACCAGCCCCAACGTACCCCACCTCCTCCAGGAAAGCCAG	0.62	13733-50-neg	-	GCCGTGTGTCCACCTCCTCC	AGG	NGG	50	Transition
PRB3	13733	21.1948	57.4947	chr12-11421038-11421038_10AsubG-13733-pos-c	+	TGGCTTTCCTGGAGGAGGTG	GGG	NGG	A	G	10	TTTCCTGGAGGAG	GTGGGGTACGTTGGGGCTGGTTTCCTCCTTGTGGGCGTCGTCCTTCTGGC	50	GCCAGAAGGACGACGCCCACAAGGAGGAAACCAGCCCCAACGTACCCCACCTCCTCCAGGAAA	0.54	13733-50-neg	-	GCCGTGTGTCCACCTCCTCC	AGG	NGG	50	Transition
PRB3	13733	23.6891	19.3983	chr12-11421038-11421038_38AsubG-13733-neg-c	-	CCTCCTCCAGGAAAGCCAGA	AGG	NGG	A	G	38	GGCTTTCCTGGAG	GAGGTGGGGTACGTTGGGGCTGGTTTCCTCCTTGTGGGCGTCGTCCTTCT	50	GAGGTGGGGTACGTTGGGGCTGGTTTCCTCCTTGTGGGCGTCGTCCTTCTGGCTTTCCTGGAG	0.62	13733-84-pos	+	GGTGGTCCTTCTGGCTTTCC	TGG	NGG	84	Transition
ETV6	162222	45.5716	91.617	chr12-12022535-12022535_3TsubC-162222-neg-c	-	TCCCTGAGCTCTCTCAGCCA	GGG	NGG	T	C	3	CTGAGAGAGCTCA	GCGGCCCCTCCGGTCCCCCCTGGACAACATGATCCGCCGCCTCTCCCCGG	50	GCGGCCCCTCCGGTCCCCCCTGGACAACATGATCCGCCGCCTCTCCCCGGCTGAGAGAGCTCA	0.54	162222-74-pos	+	CACCTATCACGACAAATCAC	CGG	NGG	74	Transition
ETV6	162222	70.6785	91.617	chr12-12022535-12022535_32TsubC-162222-neg-c	-	TGGTGGTTGTTCTCCTGGTG	CGG	NGG	T	C	32	CAGGAGAACAACC	TGATCCGCCGCCTCTCCCCGGCTGAGAGAGCTCAGGGACCCAGGCCGCAC	50	TGATCCGCCGCCTCTCCCCGGCTGAGAGAGCTCAGGGACCCAGGCCGCACCAGGAGAACAACC	0.54	162222-74-pos	+	CACCTATCACGACAAATCAC	CGG	NGG	74	Transition
ETV6	162221	93.3954	48.6704	chr12-12037475-12037475_4AsubG-162221-neg-c	-	GTCCGTTGGGATCCACTATC	TGG	NGG	A	G	4	AGTGGATCCCAAC	TACGAAAACTTCATCCGATGGGAGGACAAAGAATCCAAAATATTCCGGAT	50	TACGAAAACTTCATCCGATGGGAGGACAAAGAATCCAAAATATTCCGGATAGTGGATCCCAAC	0.54	162221-86-pos	+	CTGTAGACTGTAGACTGCTT	TGG	NGG	86	Transition
LRP6	392323	64.4253	72.4513	chr12-12301904-12301904_23AsubG-392323-pos-c	+	TAGTAACATACCCTTTCTCT	GGG	NGG	A	G	23	AACATACCCTTTC	TCTGGGTTTACCACAACGGCTCGAGGTCTGTCCTGCTCGCCTTTCAGCAC	50	GTGCTGAAAGGCGAGCAGGACAGACCTCGAGCCGTTGTGGTAAACCCAGAGAAAGGGTATGTT	0.38	392323-49-neg	-	TTAATGTGACAAGATTAGAT	GGG	NGG	49	Transition
LRP6	392323	63.3098	72.4513	chr12-12301904-12301904_10AsubG-392323-pos-c	+	TTTCTCTGGGTTTACCACAA	CGG	NGG	A	G	10	TCTGGGTTTACCA	CAACGGCTCGAGGTCTGTCCTGCTCGCCTTTCAGCACCACTCCAACTGAT	50	ATCAGTTGGAGTGGTGCTGAAAGGCGAGCAGGACAGACCTCGAGCCGTTGTGGTAAACCCAGA	0.46	392323-49-neg	-	TTAATGTGACAAGATTAGAT	GGG	NGG	49	Transition
LRP6	392323	67.6703	72.4513	chr12-12301904-12301904_3AsubG-392323-pos-c	+	GGGTTTACCACAACGGCTCA	AGG	NGG	A	G	3	TTACCACAACGGC	TCGAGGTCTGTCCTGCTCGCCTTTCAGCACCACTCCAACTGATCTCCCAT	50	ATGGGAGATCAGTTGGAGTGGTGCTGAAAGGCGAGCAGGACAGACCTCGAGCCGTTGTGGTAA	0.54	392323-49-neg	-	TTAATGTGACAAGATTAGAT	GGG	NGG	49	Transition
LRP6	392323	83.7607	39.5308	chr12-12301904-12301904_15AsubG-392323-neg-c	-	AGTGGTGCTGAAAGGCGAGC	AGG	NGG	A	G	15	CGCCTTTCAGCAC	AACATACCCTTTCTCTGGGTTTACCACAACGGCTCGAGGTCTGTCCTGCT	50	AACATACCCTTTCTCTGGGTTTACCACAACGGCTCGAGGTCTGTCCTGCTCGCCTTTCAGCAC	0.62	392323-87-pos	+	AAATAACAGGCTGAAAAAGA	AGG	NGG	87	Transition
LRP6	392323	65.0408	39.5308	chr12-12301904-12301904_33AsubG-392323-neg-c	-	AGATGGGAGATCAGTTGGAG	TGG	NGG	A	G	33	CAACTGATCTCCC	GTTTACCACAACGGCTCGAGGTCTGTCCTGCTCGCCTTTCAGCACCACTC	50	GTTTACCACAACGGCTCGAGGTCTGTCCTGCTCGCCTTTCAGCACCACTCCAACTGATCTCCC	0.54	392323-87-pos	+	AAATAACAGGCTGAAAAAGA	AGG	NGG	87	Transition
LRP6	280603	69.5771	84.6337	chr12-12303768-12303768_1GsubA-280603-pos-c	+	GAACCAAGCTCTCAATTGCC	TGG	NGG	G	A	1	CAAGCTCTCAATT	ACCTGGCTGCCATCTTCTTGTGCCTTTCGGATCATGTTTTGTCGTGAGTC	50	GACTCACGACAAAACATGATCCGAAAGGCACAAGAAGATGGCAGCCAGGTAATTGAGAGCTTG	0.38	280603-59-neg	-	CACTGGACAAGCAACTCTAT	TGG	NGG	59	Transition
LRP6	280425	83.3211	58.0662	chr12-12303811-12303811_44AsubG-280425-pos-c	+	GAACCAAGCTCTCAATTACC	TGG	NGG	A	G	44	CAAGCTCTCAATT	ACCTGGCTGCCATCTTCTTGTGCCTTTCGGATCATGTTTTGTCGTGAGTC	50	GACTCACGACAAAACATGATCCGAAAGGCACAAGAAGATGGCAGCCAGGTAATTGAGAGCTTG	0.38	280425-54-neg	-	CCACAGCCTTCGGAATGTCC	GGG	NGG	54	Transition
LRP6	523827	59.6639	79.7506	chr12-12311885-12311885_43TsubC-523827-pos-c	+	CAACTGGCACAGCCAAGCAG	AGG	NGG	T	C	43	TGGCACAGCCAAG	CAGAGGTGGGAGCAGTGCCCATTGCTGGAAGCACATTCATTCCACCCTGA	50	TCAGGGTGGAATGAATGTGCTTCCAGCAATGGGCACTGCTCCCACCTCTGCTTGGCTGTGCCA	0.62	523827-43-neg	-	GGGCCATTTGGATTATGTGA	TGG	NGG	43	Transition
LRP6	523827	55.518	79.7506	chr12-12311885-12311885_39TsubC-523827-pos-c	+	TGGCACAGCCAAGCAGAGGT	GGG	NGG	T	C	39	ACAGCCAAGCAGA	GGTGGGAGCAGTGCCCATTGCTGGAAGCACATTCATTCCACCCTGACTGT	50	ACAGTCAGGGTGGAATGAATGTGCTTCCAGCAATGGGCACTGCTCCCACCTCTGCTTGGCTGT	0.54	523827-43-neg	-	GGGCCATTTGGATTATGTGA	TGG	NGG	43	Transition
LRP6	523827	92.4922	78.4588	chr12-12311885-12311885_9TsubC-523827-neg-c	-	TTTCACTCATCTCGACAGTC	AGG	NGG	T	C	9	TGTCGAGATGAGT	AGAGGTGGGAGCAGTGCCCATTGCTGGAAGCACATTCATTCCACCCTGAC	50	AGAGGTGGGAGCAGTGCCCATTGCTGGAAGCACATTCATTCCACCCTGACTGTCGAGATGAGT	0.46	523827-90-pos	+	GTCAGCATTAAGAGAGTAGT	GGG	NGG	90	Transition
LRP6	689556	70.2194	79.0848	chr12-12315188-12315188_17AsubG-689556-neg-c	-	ATTGAGGTGTCAAAGTTGGA	TGG	NGG	A	G	17	AACTTTGACACCT	TGGGACTATCTAGGTCTTTCCACACCAAAACTTGTCGGTGCTGCCCATCC	50	TGGGACTATCTAGGTCTTTCCACACCAAAACTTGTCGGTGCTGCCCATCCAACTTTGACACCT	0.38	689556-61-pos	+	ATGTAAAGCTGTTTACCCTT	CGG	NGG	61	Transition
LRP6	689556	83.1187	79.0848	chr12-12315188-12315188_21AsubG-689556-neg-c	-	TCGAATTGAGGTGTCAAAGT	TGG	NGG	A	G	21	TTGACACCTCAAT	ACTATCTAGGTCTTTCCACACCAAAACTTGTCGGTGCTGCCCATCCAACT	50	ACTATCTAGGTCTTTCCACACCAAAACTTGTCGGTGCTGCCCATCCAACTTTGACACCTCAAT	0.38	689556-61-pos	+	ATGTAAAGCTGTTTACCCTT	CGG	NGG	61	Transition
LRP6	689556	96.1145	79.0848	chr12-12315188-12315188_33AsubG-689556-neg-c	-	CACAGGAACGAATCGAATTG	AGG	NGG	A	G	33	TTCGATTCGTTCC	TTTCCACACCAAAACTTGTCGGTGCTGCCCATCCAACTTTGACACCTCAA	50	TTTCCACACCAAAACTTGTCGGTGCTGCCCATCCAACTTTGACACCTCAATTCGATTCGTTCC	0.46	689556-61-pos	+	ATGTAAAGCTGTTTACCCTT	CGG	NGG	61	Transition
LRP6	6267	78.6426	82.6393	chr12-12317428-12317428_18AsubG-6267-pos-c	+	CTGATGAGTTCAAAGCCAAT	AGG	NGG	A	G	18	TGAGTTCAAAGCC	AATAGGGCAAGCACAGCGAAGGCCCTGAGGTCTATAGAGGCAGAGATGGC	50	GCCATCTCTGCCTCTATAGACCTCAGGGCCTTCGCTGTGCTTGCCCTATTGGCTTTGAACTCA	0.46	6267-44-neg	-	CCCTGTGCTGAGGAAAACGG	GGG	NGG	44	Transition
LRP6	6267	74.6248	82.6393	chr12-12317428-12317428_17AsubG-6267-pos-c	+	TGATGAGTTCAAAGCCAATA	GGG	NGG	A	G	17	GAGTTCAAAGCCA	ATAGGGCAAGCACAGCGAAGGCCCTGAGGTCTATAGAGGCAGAGATGGCT	50	AGCCATCTCTGCCTCTATAGACCTCAGGGCCTTCGCTGTGCTTGCCCTATTGGCTTTGAACTC	0.46	6267-44-neg	-	CCCTGTGCTGAGGAAAACGG	GGG	NGG	44	Transition
LRP6	6267	56.3837	82.6393	chr12-12317428-12317428_2AsubG-6267-pos-c	+	CAATAGGGCAAGCACAGCAA	AGG	NGG	A	G	2	AGGGCAAGCACAG	CGAAGGCCCTGAGGTCTATAGAGGCAGAGATGGCTACATCCCCCGTTTTC	50	GAAAACGGGGGATGTAGCCATCTCTGCCTCTATAGACCTCAGGGCCTTCGCTGTGCTTGCCCT	0.62	6267-44-neg	-	CCCTGTGCTGAGGAAAACGG	GGG	NGG	44	Transition
LRP6	6267	72.7932	71.4027	chr12-12317428-12317428_11AsubG-6267-neg-c	-	CTCTGCCTCTATAGACCTCA	GGG	NGG	A	G	11	GGTCTATAGAGGC	TGTCACTGATGAGTTCAAAGCCAATAGGGCAAGCACAGCGAAGGCCCTGA	50	TGTCACTGATGAGTTCAAAGCCAATAGGGCAAGCACAGCGAAGGCCCTGAGGTCTATAGAGGC	0.54	6267-74-pos	+	CTGCTCTCCGTGAAAACAAA	AGG	NGG	74	Transition
LRP6	6267	78.1936	71.4027	chr12-12317428-12317428_12AsubG-6267-neg-c	-	TCTCTGCCTCTATAGACCTC	AGG	NGG	A	G	12	GTCTATAGAGGCA	GTCACTGATGAGTTCAAAGCCAATAGGGCAAGCACAGCGAAGGCCCTGAG	50	GTCACTGATGAGTTCAAAGCCAATAGGGCAAGCACAGCGAAGGCCCTGAGGTCTATAGAGGCA	0.46	6267-74-pos	+	CTGCTCTCCGTGAAAACAAA	AGG	NGG	74	Transition
LRP6	66054	49.428	91.1145	chr12-12334052-12334052_12CsubT-66054-pos-c	+	TGAAATCAAGATCTTCCTCA	TGG	NGG	C	T	12	ATCAAGATCTTCC	TCATGGTCCCATTGAGCCTTGTCACTTCTATTCGATCAGTGCCAGTGTCT	50	AGACACTGGCACTGATCGAATAGAAGTGACAAGGCTCAATGGGACCATGAGGAAGATCTTGAT	0.38	66054-47-neg	-	GGGTTGCACGAAATCTTTAT	TGG	NGG	47	Transition
LRP6	66054	46.1495	80.6706	chr12-12334052-12334052_3CsubT-66054-neg-c	-	ATAGAAGTGACAAGGCTCAG	TGG	NGG	C	T	3	AGCCTTGTCACTT	GGGGTTCCTCTAAGTCCTCTGAAATCAAGATCTTCCTCATGGTCCCATTG	50	GGGGTTCCTCTAAGTCCTCTGAAATCAAGATCTTCCTCATGGTCCCATTGAGCCTTGTCACTT	0.46	66054-72-pos	+	TAGAGCTTCTTACCCAACCA	TGG	NGG	72	Transition
LRP6	66054	83.3303	80.6706	chr12-12334052-12334052_11CsubT-66054-neg-c	-	CTGATCGAATAGAAGTGACA	AGG	NGG	C	T	11	CACTTCTATTCGA	TCTAAGTCCTCTGAAATCAAGATCTTCCTCATGGTCCCATTGAGCCTTGT	50	TCTAAGTCCTCTGAAATCAAGATCTTCCTCATGGTCCCATTGAGCCTTGTCACTTCTATTCGA	0.38	66054-72-pos	+	TAGAGCTTCTTACCCAACCA	TGG	NGG	72	Transition
LRP6	66056	85.4685	78.4362	chr12-12334271-12334271_32TsubC-66056-pos-c	+	CAGTAGATGTAGCCTTCCAC	AGG	NGG	T	C	32	AGATGTAGCCTTC	CACAGGATCGTAATCTATGGCAATGGCATGACGGATGTCTTCTAACTGCA	50	TGCAGTTAGAAGACATCCGTCATGCCATTGCCATAGATTACGATCCTGTGGAAGGCTACATCT	0.46	66056-52-neg	-	AGACTTGAGACGCATTTCTT	TGG	NGG	52	Transition
LRP6	66056	93.2066	78.4362	chr12-12334271-12334271_18TsubC-66056-pos-c	+	TTCCACAGGATCGTAATCTA	TGG	NGG	T	C	18	ACAGGATCGTAAT	CTATGGCAATGGCATGACGGATGTCTTCTAACTGCAGAACAATGTCTGTA	50	TACAGACATTGTTCTGCAGTTAGAAGACATCCGTCATGCCATTGCCATAGATTACGATCCTGT	0.38	66056-52-neg	-	AGACTTGAGACGCATTTCTT	TGG	NGG	52	Transition
CDKN1B	183393	52.4553	84.0537	chr12-12870979-12870979_49TsubC-183393-pos-c	+	GCACTGCAGAGACATGGAAG	AGG	NGG	T	C	49	TGCAGAGACATGG	AAGAGGCGAGCCAGCGCAAGTGGAATTTCGATTTTCAGAATCACAAACCC	50	GGGTTTGTGATTCTGAAAATCGAAATTCCACTTGCGCTGGCTCGCCTCTTCCATGTCTCTGCA	0.54	183393-53-neg	-	GGGGGTCTGTAGTAGAACTC	GGG	NGG	53	Transition
CDKN1B	8823	76.6628	50.789	chr12-12871000-12871000_18AsubG-8823-pos-c	+	CAGAATCACAAACCCCTAGA	GGG	NGG	A	G	18	ATCACAAACCCCT	AGAGGGCAAGTACGAGTGGCAAGAGGTGGAGAAGGGCAGCTTGCCCGAGT	50	ACTCGGGCAAGCTGCCCTTCTCCACCTCTTGCCACTCGTACTTGCCCTCTAGGGGTTTGTGAT	0.46	8823-50-neg	-	GCACCTTTGGGGGGCCGCGG	GGG	NGG	50	Transition
CDKN1B	8823	84.0537	46.9252	chr12-12871000-12871000_32AsubG-8823-neg-c	-	GGGGGTCTGTAGTAGAACTC	GGG	NGG	A	G	32	TTCTACTACAGAC	TAGAGGGCAAGTACGAGTGGCAAGAGGTGGAGAAGGGCAGCTTGCCCGAG	50	TAGAGGGCAAGTACGAGTGGCAAGAGGTGGAGAAGGGCAGCTTGCCCGAGTTCTACTACAGAC	0.38	8823-76-pos	+	GGAGAAGCACTGCAGAGACA	TGG	NGG	76	Transition
CDKN1B	8823	91.8191	46.9252	chr12-12871000-12871000_33AsubG-8823-neg-c	-	CGGGGGTCTGTAGTAGAACT	CGG	NGG	A	G	33	TCTACTACAGACC	AGAGGGCAAGTACGAGTGGCAAGAGGTGGAGAAGGGCAGCTTGCCCGAGT	50	AGAGGGCAAGTACGAGTGGCAAGAGGTGGAGAAGGGCAGCTTGCCCGAGTTCTACTACAGACC	0.46	8823-76-pos	+	GGAGAAGCACTGCAGAGACA	TGG	NGG	76	Transition
GRIN2B	245756	66.7437	45.4081	chr12-13720018-13720018_39AsubG-245756-pos-c	+	CTGATGGAGAAGACCATGCC	AGG	NGG	A	G	39	TGGAGAAGACCAT	GCCAGGCTTGCCAGAACAGACACCCATAAAGCAATGTCGGAACTGCCAAT	50	ATTGGCAGTTCCGACATTGCTTTATGGGTGTCTGTTCTGGCAAGCCTGGCATGGTCTTCTCCA	0.46	245756-57-neg	-	CTACATGTTGGGGGCGGCCA	TGG	NGG	57	Transition
GRIN2B	421209	80.5804	62.9012	chr12-13720080-13720080_33TsubC-421209-pos-c	+	GAAAAGGTGTTCGCAGATGA	AGG	NGG	T	C	33	AGGTGTTCGCAGA	TGAAGGTGATGAGGCTGAGAGCCATGGCCGCCCCCAACATGTAGAAGACC	50	GGTCTTCTACATGTTGGGGGCGGCCATGGCTCTCAGCCTCATCACCTTCATCTGCGAACACCT	0.54	421209-43-neg	-	TGAGGTCATGAGCAGCCAGC	TGG	NGG	43	Transition
GRIN2B	421209	61.6845	62.9012	chr12-13720080-13720080_25TsubC-421209-pos-c	+	GTTCGCAGATGAAGGTGATG	AGG	NGG	T	C	25	GCAGATGAAGGTG	ATGAGGCTGAGAGCCATGGCCGCCCCCAACATGTAGAAGACCCCTGCCAT	50	ATGGCAGGGGTCTTCTACATGTTGGGGGCGGCCATGGCTCTCAGCCTCATCACCTTCATCTGC	0.54	421209-43-neg	-	TGAGGTCATGAGCAGCCAGC	TGG	NGG	43	Transition
GRIN2B	421209	42.8122	62.9012	chr12-13720080-13720080_12TsubC-421209-pos-c	+	GGTGATGAGGCTGAGAGCCA	TGG	NGG	T	C	12	ATGAGGCTGAGAG	CCATGGCCGCCCCCAACATGTAGAAGACCCCTGCCATGTTGTCAATGTCC	50	GGACATTGACAACATGGCAGGGGTCTTCTACATGTTGGGGGCGGCCATGGCTCTCAGCCTCAT	0.54	421209-43-neg	-	TGAGGTCATGAGCAGCCAGC	TGG	NGG	43	Transition
GRIN2B	421209	62.0209	71.9477	chr12-13720080-13720080_1TsubC-421209-neg-c	-	GGTCTTCTACATGTTGGAGG	CGG	NGG	T	C	1	CCAACATGTAGAA	GAAAAGGTGTTCGCAGATGAAGGTGATGAGGCTGAGAGCCATGGCCGCCC	50	GAAAAGGTGTTCGCAGATGAAGGTGATGAGGCTGAGAGCCATGGCCGCCCCCAACATGTAGAA	0.38	421209-67-pos	+	AGACACCCATAAAGCAATGT	CGG	NGG	67	Transition
GRIN2B	421209	81.5483	71.9477	chr12-13720080-13720080_4TsubC-421209-neg-c	-	AGGGGTCTTCTACATGTTGG	AGG	NGG	T	C	4	ACATGTAGAAGAC	AAGGTGTTCGCAGATGAAGGTGATGAGGCTGAGAGCCATGGCCGCCCCCA	50	AAGGTGTTCGCAGATGAAGGTGATGAGGCTGAGAGCCATGGCCGCCCCCAACATGTAGAAGAC	0.38	421209-67-pos	+	AGACACCCATAAAGCAATGT	CGG	NGG	67	Transition
GRIN2B	421209	71.169	71.9477	chr12-13720080-13720080_7TsubC-421209-neg-c	-	GGCAGGGGTCTTCTACATGT	TGG	NGG	T	C	7	TGTAGAAGACCCC	GTGTTCGCAGATGAAGGTGATGAGGCTGAGAGCCATGGCCGCCCCCAACA	50	GTGTTCGCAGATGAAGGTGATGAGGCTGAGAGCCATGGCCGCCCCCAACATGTAGAAGACCCC	0.54	421209-67-pos	+	AGACACCCATAAAGCAATGT	CGG	NGG	67	Transition
GRIN2B	421209	70.3464	71.9477	chr12-13720080-13720080_22TsubC-421209-neg-c	-	GGACATTGACAACATGGCAG	GGG	NGG	T	C	22	CCATGTTGTCAAT	GGTGATGAGGCTGAGAGCCATGGCCGCCCCCAACATGTAGAAGACCCCTG	50	GGTGATGAGGCTGAGAGCCATGGCCGCCCCCAACATGTAGAAGACCCCTGCCATGTTGTCAAT	0.38	421209-67-pos	+	AGACACCCATAAAGCAATGT	CGG	NGG	67	Transition
GRIN2B	421209	70.0253	71.9477	chr12-13720080-13720080_23TsubC-421209-neg-c	-	TGGACATTGACAACATGGCA	GGG	NGG	T	C	23	CATGTTGTCAATG	GTGATGAGGCTGAGAGCCATGGCCGCCCCCAACATGTAGAAGACCCCTGC	50	GTGATGAGGCTGAGAGCCATGGCCGCCCCCAACATGTAGAAGACCCCTGCCATGTTGTCAATG	0.38	421209-67-pos	+	AGACACCCATAAAGCAATGT	CGG	NGG	67	Transition
GRIN2B	421209	75.8384	71.9477	chr12-13720080-13720080_28TsubC-421209-neg-c	-	CCAGCTGGACATTGACAACA	TGG	NGG	T	C	28	TGTCAATGTCCAG	GAGGCTGAGAGCCATGGCCGCCCCCAACATGTAGAAGACCCCTGCCATGT	50	GAGGCTGAGAGCCATGGCCGCCCCCAACATGTAGAAGACCCCTGCCATGTTGTCAATGTCCAG	0.46	421209-67-pos	+	AGACACCCATAAAGCAATGT	CGG	NGG	67	Transition
GRIN2B	421209	62.9012	71.9477	chr12-13720080-13720080_43TsubC-421209-neg-c	-	TGAGGTCATGAGCAGCCAGC	TGG	NGG	T	C	43	GGCTGCTCATGAC	GGCCGCCCCCAACATGTAGAAGACCCCTGCCATGTTGTCAATGTCCAGCT	50	GGCCGCCCCCAACATGTAGAAGACCCCTGCCATGTTGTCAATGTCCAGCTGGCTGCTCATGAC	0.62	421209-67-pos	+	AGACACCCATAAAGCAATGT	CGG	NGG	67	Transition
GRIN2B	521172	61.6845	51.3799	chr12-13720099-13720099_44TsubC-521172-pos-c	+	GTTCGCAGATGAAGGTGATG	AGG	NGG	T	C	44	GCAGATGAAGGTG	ATGAGGCTGAGAGCCATGGCCGCCCCCAACATGTAGAAGACCCCTGCCAT	50	ATGGCAGGGGTCTTCTACATGTTGGGGGCGGCCATGGCTCTCAGCCTCATCACCTTCATCTGC	0.54	521172-42-neg	-	TTGTCACAATGAGAAGAATG	AGG	NGG	42	Transition
GRIN2B	521172	42.8122	51.3799	chr12-13720099-13720099_31TsubC-521172-pos-c	+	GGTGATGAGGCTGAGAGCCA	TGG	NGG	T	C	31	ATGAGGCTGAGAG	CCATGGCCGCCCCCAACATGTAGAAGACCCCTGCCATGTTGTCAATGTCC	50	GGACATTGACAACATGGCAGGGGTCTTCTACATGTTGGGGGCGGCCATGGCTCTCAGCCTCAT	0.54	521172-42-neg	-	TTGTCACAATGAGAAGAATG	AGG	NGG	42	Transition
GRIN2B	521172	57.7269	71.9477	chr12-13720099-13720099_3TsubC-521172-neg-c	-	GGACATTGACAACATGGCAA	GGG	NGG	T	C	3	CCATGTTGTCAAT	GGTGATGAGGCTGAGAGCCATGGCCGCCCCCAACATGTAGAAGACCCCTG	50	GGTGATGAGGCTGAGAGCCATGGCCGCCCCCAACATGTAGAAGACCCCTGCCATGTTGTCAAT	0.38	521172-86-pos	+	AGACACCCATAAAGCAATGT	CGG	NGG	86	Transition
GRIN2B	521172	70.0253	71.9477	chr12-13720099-13720099_4TsubC-521172-neg-c	-	TGGACATTGACAACATGGCA	AGG	NGG	T	C	4	CATGTTGTCAATG	GTGATGAGGCTGAGAGCCATGGCCGCCCCCAACATGTAGAAGACCCCTGC	50	GTGATGAGGCTGAGAGCCATGGCCGCCCCCAACATGTAGAAGACCCCTGCCATGTTGTCAATG	0.38	521172-86-pos	+	AGACACCCATAAAGCAATGT	CGG	NGG	86	Transition
GRIN2B	521172	75.8384	71.9477	chr12-13720099-13720099_9TsubC-521172-neg-c	-	CCAGCTGGACATTGACAACA	TGG	NGG	T	C	9	TGTCAATGTCCAG	GAGGCTGAGAGCCATGGCCGCCCCCAACATGTAGAAGACCCCTGCCATGT	50	GAGGCTGAGAGCCATGGCCGCCCCCAACATGTAGAAGACCCCTGCCATGTTGTCAATGTCCAG	0.46	521172-86-pos	+	AGACACCCATAAAGCAATGT	CGG	NGG	86	Transition
GRIN2B	521172	62.9012	71.9477	chr12-13720099-13720099_24TsubC-521172-neg-c	-	TGAGGTCATGAGCAGCCAGC	TGG	NGG	T	C	24	GGCTGCTCATGAC	GGCCGCCCCCAACATGTAGAAGACCCCTGCCATGTTGTCAATGTCCAGCT	50	GGCCGCCCCCAACATGTAGAAGACCCCTGCCATGTTGTCAATGTCCAGCTGGCTGCTCATGAC	0.62	521172-86-pos	+	AGACACCCATAAAGCAATGT	CGG	NGG	86	Transition
GRIN2B	521172	51.3799	71.9477	chr12-13720099-13720099_42TsubC-521172-neg-c	-	TTGTCACAATGAGAAGAATG	AGG	NGG	T	C	42	TCTTCTCATTGTG	GAAGACCCCTGCCATGTTGTCAATGTCCAGCTGGCTGCTCATGACCTCAT	50	GAAGACCCCTGCCATGTTGTCAATGTCCAGCTGGCTGCTCATGACCTCATTCTTCTCATTGTG	0.38	521172-86-pos	+	AGACACCCATAAAGCAATGT	CGG	NGG	86	Transition
GRIN2B	29731	37.0118	79.4557	chr12-13720199-13720199_2CsubT-29731-neg-c	-	CTTCTCTGTCCTTTCCCCGG	GGG	NGG	C	T	2	GGGAAAGGACAGA	GTGACAAATGCCAGTGAGCCAGAGAGCTTCCAGTTCTTCCATCTCCCCTG	50	GTGACAAATGCCAGTGAGCCAGAGAGCTTCCAGTTCTTCCATCTCCCCTGGGGAAAGGACAGA	0.54	29731-81-pos	+	CCATGTTGTCAATGTCCAGC	TGG	NGG	81	Transition
GRIN2B	29731	48.4065	79.4557	chr12-13720199-13720199_3CsubT-29731-neg-c	-	CCTTCTCTGTCCTTTCCCCG	GGG	NGG	C	T	3	GGAAAGGACAGAG	TGACAAATGCCAGTGAGCCAGAGAGCTTCCAGTTCTTCCATCTCCCCTGG	50	TGACAAATGCCAGTGAGCCAGAGAGCTTCCAGTTCTTCCATCTCCCCTGGGGAAAGGACAGAG	0.54	29731-81-pos	+	CCATGTTGTCAATGTCCAGC	TGG	NGG	81	Transition
GRIN2B	29731	36.1915	79.4557	chr12-13720199-13720199_4CsubT-29731-neg-c	-	TCCTTCTCTGTCCTTTCCCC	GGG	NGG	C	T	4	GAAAGGACAGAGA	GACAAATGCCAGTGAGCCAGAGAGCTTCCAGTTCTTCCATCTCCCCTGGG	50	GACAAATGCCAGTGAGCCAGAGAGCTTCCAGTTCTTCCATCTCCCCTGGGGAAAGGACAGAGA	0.46	29731-81-pos	+	CCATGTTGTCAATGTCCAGC	TGG	NGG	81	Transition
GRIN2B	29731	22.7636	79.4557	chr12-13720199-13720199_5CsubT-29731-neg-c	-	TTCCTTCTCTGTCCTTTCCC	CGG	NGG	C	T	5	AAAGGACAGAGAA	ACAAATGCCAGTGAGCCAGAGAGCTTCCAGTTCTTCCATCTCCCCTGGGG	50	ACAAATGCCAGTGAGCCAGAGAGCTTCCAGTTCTTCCATCTCCCCTGGGGAAAGGACAGAGAA	0.38	29731-81-pos	+	CCATGTTGTCAATGTCCAGC	TGG	NGG	81	Transition
GRIN2B	234500	69.8711	88.873	chr12-13722871-13722871_30GsubA-234500-pos-c	+	GATGGCAATGCCATAGCCAG	TGG	NGG	G	A	30	GCAATGCCATAGC	CAGTGGAAGCAAAGACCTTCCCACTGCCAATGGTCACCAGCTTGCAGCCT	50	AGGCTGCAAGCTGGTGACCATTGGCAGTGGGAAGGTCTTTGCTTCCACTGGCTATGGCATTGC	0.54	234500-40-neg	-	TGCAGCAGTGCTGAACTATA	TGG	NGG	40	Transition
GRIN2B	234500	51.0069	88.873	chr12-13722871-13722871_3GsubA-234500-pos-c	+	AAAGACCTTCCCACTGCCAG	TGG	NGG	G	A	3	ACCTTCCCACTGC	CAATGGTCACCAGCTTGCAGCCTTCATCTCTGCCTGCCATATAGTTCAGC	50	GCTGAACTATATGGCAGGCAGAGATGAAGGCTGCAAGCTGGTGACCATTGGCAGTGGGAAGGT	0.62	234500-40-neg	-	TGCAGCAGTGCTGAACTATA	TGG	NGG	40	Transition
GRIN2B	234500	41.6047	68.6495	chr12-13722871-13722871_3GsubA-234500-neg-c	-	GGCTGCAAGCTGGTGACCAC	TGG	NGG	G	A	3	GTCACCAGCTTGC	GGATGGCAATGCCATAGCCAGTGGAAGCAAAGACCTTCCCACTGCCAATG	50	GGATGGCAATGCCATAGCCAGTGGAAGCAAAGACCTTCCCACTGCCAATGGTCACCAGCTTGC	0.62	234500-85-pos	+	CAAAGAGCTGCAGGATAGCA	AGG	NGG	85	Transition
GRIN2B	234500	60.8745	68.6495	chr12-13722871-13722871_13GsubA-234500-neg-c	-	CAGAGATGAAGGCTGCAAGC	TGG	NGG	G	A	13	TGCAGCCTTCATC	GCCATAGCCAGTGGAAGCAAAGACCTTCCCACTGCCAATGGTCACCAGCT	50	GCCATAGCCAGTGGAAGCAAAGACCTTCCCACTGCCAATGGTCACCAGCTTGCAGCCTTCATC	0.54	234500-85-pos	+	CAAAGAGCTGCAGGATAGCA	AGG	NGG	85	Transition
GRIN2B	234500	33.0785	68.6495	chr12-13722871-13722871_24GsubA-234500-neg-c	-	TATATGGCAGGCAGAGATGA	AGG	NGG	G	A	24	TCTCTGCCTGCCA	TGGAAGCAAAGACCTTCCCACTGCCAATGGTCACCAGCTTGCAGCCTTCA	50	TGGAAGCAAAGACCTTCCCACTGCCAATGGTCACCAGCTTGCAGCCTTCATCTCTGCCTGCCA	0.62	234500-85-pos	+	CAAAGAGCTGCAGGATAGCA	AGG	NGG	85	Transition
GRIN2B	691253	57.9014	74.8507	chr12-13724735-13724735_30CsubT-691253-pos-c	+	TAAATGTGAGAAACAGATCA	AGG	NGG	C	T	30	TGTGAGAAACAGA	TCAAGGACTCTGAGCTTGGAAGCAGTTCTTACCCTGTTTTCAGGGAGAGC	50	GCTCTCCCTGAAAACAGGGTAAGAACTGCTTCCAAGCTCAGAGTCCTTGATCTGTTTCTCACA	0.38	691253-42-neg	-	ATGGGAAAGTTCAACCAGAG	GGG	NGG	42	Transition
GRIN2B	691253	36.738	74.8507	chr12-13724735-13724735_17CsubT-691253-pos-c	+	CAGATCAAGGACTCTGAGCT	TGG	NGG	C	T	17	TCAAGGACTCTGA	GCTTGGAAGCAGTTCTTACCCTGTTTTCAGGGAGAGCAATGCATCATCTA	50	TAGATGATGCATTGCTCTCCCTGAAAACAGGGTAAGAACTGCTTCCAAGCTCAGAGTCCTTGA	0.46	691253-42-neg	-	ATGGGAAAGTTCAACCAGAG	GGG	NGG	42	Transition
GRIN2B	431127	38.6685	55.3132	chr12-13761581-13761581_23AsubG-431127-pos-c	+	TGTCGCTCAGGCCAGAAACC	TGG	NGG	A	G	23	GCTCAGGCCAGAA	ACCTGGTCCACATATTCCTCTTGGATCATGAAGGCAGCTAAGTTGGCAGT	50	ACTGCCAACTTAGCTGCCTTCATGATCCAAGAGGAATATGTGGACCAGGTTTCTGGCCTGAGC	0.62	431127-42-neg	-	CTTCTTTGCTGTCATCTTCC	TGG	NGG	42	Transition
GRIN2B	431127	55.3132	70.1506	chr12-13761581-13761581_42AsubG-431127-neg-c	-	CTTCTTTGCTGTCATCTTCC	TGG	NGG	A	G	42	AGATGACAGCAAA	TTCCTCTTGGATCATGAAGGCAGCTAAGTTGGCAGTGTAGCTGGCCAGGA	50	TTCCTCTTGGATCATGAAGGCAGCTAAGTTGGCAGTGTAGCTGGCCAGGAAGATGACAGCAAA	0.38	431127-90-pos	+	CTTTGAGTATGGCTGAGAAC	AGG	NGG	90	Transition
GRIN2B	208749	77.8775	76.9453	chr12-13761631-13761631_33AsubG-208749-pos-c	+	GATCATGAAGGCAGCTAAGT	TGG	NGG	A	G	33	ATGAAGGCAGCTA	AGTTGGCAGTGTAGCTGGCCAGGAAGATGACAGCAAAGAAGGCCCACACT	50	AGTGTGGGCCTTCTTTGCTGTCATCTTCCTGGCCAGCTACACTGCCAACTTAGCTGCCTTCAT	0.46	208749-47-neg	-	TACCTGTGCAGAACCCAAAG	GGG	NGG	47	Transition
GRIN2B	208749	74.0869	76.9453	chr12-13761631-13761631_21AsubG-208749-pos-c	+	AGCTAAGTTGGCAGTGTAGC	TGG	NGG	A	G	21	AAGTTGGCAGTGT	AGCTGGCCAGGAAGATGACAGCAAAGAAGGCCCACACTGACACCATGATC	50	GATCATGGTGTCAGTGTGGGCCTTCTTTGCTGTCATCTTCCTGGCCAGCTACACTGCCAACTT	0.46	208749-47-neg	-	TACCTGTGCAGAACCCAAAG	GGG	NGG	47	Transition
GRIN2B	208749	66.5487	76.9453	chr12-13761631-13761631_16AsubG-208749-pos-c	+	AGTTGGCAGTGTAGCTGGCC	AGG	NGG	A	G	16	GGCAGTGTAGCTG	GCCAGGAAGATGACAGCAAAGAAGGCCCACACTGACACCATGATCTTGGA	50	TCCAAGATCATGGTGTCAGTGTGGGCCTTCTTTGCTGTCATCTTCCTGGCCAGCTACACTGCC	0.62	208749-47-neg	-	TACCTGTGCAGAACCCAAAG	GGG	NGG	47	Transition
GRIN2B	208749	64.4407	38.6685	chr12-13761631-13761631_16AsubG-208749-neg-c	-	CAAGATCATGGTGTCAGTGT	GGG	NGG	A	G	16	CTGACACCATGAT	TAAGTTGGCAGTGTAGCTGGCCAGGAAGATGACAGCAAAGAAGGCCCACA	50	TAAGTTGGCAGTGTAGCTGGCCAGGAAGATGACAGCAAAGAAGGCCCACACTGACACCATGAT	0.46	208749-73-pos	+	TGTCGCTCAGGCCAGAAACC	TGG	NGG	73	Transition
GRIN2B	208749	12.0035	38.6685	chr12-13761631-13761631_17AsubG-208749-neg-c	-	CCAAGATCATGGTGTCAGTG	TGG	NGG	A	G	17	TGACACCATGATC	AAGTTGGCAGTGTAGCTGGCCAGGAAGATGACAGCAAAGAAGGCCCACAC	50	AAGTTGGCAGTGTAGCTGGCCAGGAAGATGACAGCAAAGAAGGCCCACACTGACACCATGATC	0.46	208749-73-pos	+	TGTCGCTCAGGCCAGAAACC	TGG	NGG	73	Transition
GRIN2B	208749	71.1	38.6685	chr12-13761631-13761631_28AsubG-208749-neg-c	-	GGGGACCACCTCCAAGATCA	TGG	NGG	A	G	28	TCTTGGAGGTGGT	GTAGCTGGCCAGGAAGATGACAGCAAAGAAGGCCCACACTGACACCATGA	50	GTAGCTGGCCAGGAAGATGACAGCAAAGAAGGCCCACACTGACACCATGATCTTGGAGGTGGT	0.54	208749-73-pos	+	TGTCGCTCAGGCCAGAAACC	TGG	NGG	73	Transition
GRIN2B	208749	76.9453	38.6685	chr12-13761631-13761631_47AsubG-208749-neg-c	-	TACCTGTGCAGAACCCAAAG	GGG	NGG	A	G	47	TGGGTTCTGCACA	ACAGCAAAGAAGGCCCACACTGACACCATGATCTTGGAGGTGGTCCCCTT	50	ACAGCAAAGAAGGCCCACACTGACACCATGATCTTGGAGGTGGTCCCCTTTGGGTTCTGCACA	0.54	208749-73-pos	+	TGTCGCTCAGGCCAGAAACC	TGG	NGG	73	Transition
GRIN2B	208749	84.2796	38.6685	chr12-13761631-13761631_49AsubG-208749-neg-c	-	CGTACCTGTGCAGAACCCAA	AGG	NGG	A	G	49	GGTTCTGCACAGG	AGCAAAGAAGGCCCACACTGACACCATGATCTTGGAGGTGGTCCCCTTTG	50	AGCAAAGAAGGCCCACACTGACACCATGATCTTGGAGGTGGTCCCCTTTGGGTTCTGCACAGG	0.62	208749-73-pos	+	TGTCGCTCAGGCCAGAAACC	TGG	NGG	73	Transition
GRIN2B	429969	73.635	74.8322	chr12-13768126-13768126_12GsubA-429969-pos-c	+	CTGATGCCTGTCTCTATGAA	GGG	NGG	G	A	12	TGCCTGTCTCTAT	GAAGGGCACAGAGAAGTCGACCACCTCCGATCGTTCCTCATTGATGGTGA	50	TCACCATCAATGAGGAACGATCGGAGGTGGTCGACTTCTCTGTGCCCTTCATAGAGACAGGCA	0.46	429969-50-neg	-	AAGAGGGCCTACATGGCAGT	GGG	NGG	50	Transition
GRIN2B	429969	69.3512	74.8322	chr12-13768126-13768126_6GsubA-429969-pos-c	+	CCTGTCTCTATGAAGGGCAC	AGG	NGG	G	A	6	TCTCTATGAAGGG	CACAGAGAAGTCGACCACCTCCGATCGTTCCTCATTGATGGTGAGTGAGC	50	GCTCACTCACCATCAATGAGGAACGATCGGAGGTGGTCGACTTCTCTGTGCCCTTCATAGAGA	0.46	429969-50-neg	-	AAGAGGGCCTACATGGCAGT	GGG	NGG	50	Transition
GRIN2B	429969	73.1878	74.8322	chr12-13768126-13768126_5GsubA-429969-pos-c	+	CTGTCTCTATGAAGGGCACA	GGG	NGG	G	A	5	CTCTATGAAGGGC	ACAGAGAAGTCGACCACCTCCGATCGTTCCTCATTGATGGTGAGTGAGCC	50	GGCTCACTCACCATCAATGAGGAACGATCGGAGGTGGTCGACTTCTCTGTGCCCTTCATAGAG	0.54	429969-50-neg	-	AAGAGGGCCTACATGGCAGT	GGG	NGG	50	Transition
GRIN2B	429969	98.8699	79.2935	chr12-13768126-13768126_18GsubA-429969-neg-c	-	CATCAATGAGGAACGATCGG	AGG	NGG	G	A	18	ATCGTTCCTCATT	GACACTGATGCCTGTCTCTATGAAGGGCACAGAGAAGTCGACCACCTCCG	50	GACACTGATGCCTGTCTCTATGAAGGGCACAGAGAAGTCGACCACCTCCGATCGTTCCTCATT	0.38	429969-76-pos	+	AACCCATCATTTACCTAAGA	AGG	NGG	76	Transition
GRIN2B	429969	89.775	79.2935	chr12-13768126-13768126_21GsubA-429969-neg-c	-	CACCATCAATGAGGAACGAT	CGG	NGG	G	A	21	GTTCCTCATTGAT	ACTGATGCCTGTCTCTATGAAGGGCACAGAGAAGTCGACCACCTCCGATC	50	ACTGATGCCTGTCTCTATGAAGGGCACAGAGAAGTCGACCACCTCCGATCGTTCCTCATTGAT	0.38	429969-76-pos	+	AACCCATCATTTACCTAAGA	AGG	NGG	76	Transition
GRIN2B	429969	78.247	79.2935	chr12-13768126-13768126_30GsubA-429969-neg-c	-	GGGCTCACTCACCATCAATG	AGG	NGG	G	A	30	TGATGGTGAGTGA	TGTCTCTATGAAGGGCACAGAGAAGTCGACCACCTCCGATCGTTCCTCAT	50	TGTCTCTATGAAGGGCACAGAGAAGTCGACCACCTCCGATCGTTCCTCATTGATGGTGAGTGA	0.46	429969-76-pos	+	AACCCATCATTTACCTAAGA	AGG	NGG	76	Transition
GRIN2B	391757	78.247	43.9927	chr12-13768147-13768147_9AsubG-391757-neg-c	-	GGGCTCACTCACCATCAATG	AGG	NGG	A	G	9	TGATGGTGAGTGA	TGTCTCTATGAAGGGCACAGAGAAGTCGACCACCTCCGATCGTTCCTCAT	50	TGTCTCTATGAAGGGCACAGAGAAGTCGACCACCTCCGATCGTTCCTCATTGATGGTGAGTGA	0.46	391757-90-pos	+	CATTTACCTAAGAAGGCAGA	AGG	NGG	90	Transition
GRIN2B	391757	64.8093	43.9927	chr12-13768147-13768147_30AsubG-391757-neg-c	-	GAAGAGGGCCTACATGGCAG	TGG	NGG	A	G	30	CCATGTAGGCCCT	GAAGTCGACCACCTCCGATCGTTCCTCATTGATGGTGAGTGAGCCCACTG	50	GAAGTCGACCACCTCCGATCGTTCCTCATTGATGGTGAGTGAGCCCACTGCCATGTAGGCCCT	0.62	391757-90-pos	+	CATTTACCTAAGAAGGCAGA	AGG	NGG	90	Transition
GRIN2B	391757	77.9141	43.9927	chr12-13768147-13768147_36AsubG-391757-neg-c	-	GGTCATGAAGAGGGCCTACA	TGG	NGG	A	G	36	AGGCCCTCTTCAT	GACCACCTCCGATCGTTCCTCATTGATGGTGAGTGAGCCCACTGCCATGT	50	GACCACCTCCGATCGTTCCTCATTGATGGTGAGTGAGCCCACTGCCATGTAGGCCCTCTTCAT	0.54	391757-90-pos	+	CATTTACCTAAGAAGGCAGA	AGG	NGG	90	Transition
GRIN2B	449793	76.3947	70.6437	chr12-13769388-13769388_15TsubC-449793-pos-c	+	TGCCACCCAAAGTCATTGAG	AGG	NGG	T	C	15	ACCCAAAGTCATT	GAGAGGATGCCATACTCAGTGACTATGCGTTTTTGGCAGGGGACTGTGTT	50	AACACAGTCCCCTGCCAAAAACGCATAGTCACTGAGTATGGCATCCTCTCAATGACTTTGGGT	0.38	449793-42-neg	-	CTCTGAGTGGAACCTGCATG	AGG	NGG	42	Transition
GRIN2B	449793	68.8418	75.7483	chr12-13769388-13769388_1TsubC-449793-neg-c	-	AAACGCATAGTCACTGAATA	TGG	NGG	T	C	1	TCAGTGACTATGC	TCAAAGCTGACTCTCCCATGCCACCCAAAGTCATTGAGAGGATGCCATAC	50	TCAAAGCTGACTCTCCCATGCCACCCAAAGTCATTGAGAGGATGCCATACTCAGTGACTATGC	0.46	449793-86-pos	+	GTGCCCAATTCTCATGCCTC	AGG	NGG	86	Transition
GRIN2B	143189	72.1872	61.8374	chr12-13769479-13769479_38CsubT-143189-pos-c	+	CTCATGCAGGTTCCACTCAG	AGG	NGG	C	T	38	TGCAGGTTCCACT	CAGAGGGTCCACACTTTCCACAATGACAAATGGTGCCTCCTCCAGGGTCA	50	TGACCCTGGAGGAGGCACCATTTGTCATTGTGGAAAGTGTGGACCCTCTGAGTGGAACCTGCA	0.54	143189-40-neg	-	GTGTCCAGAGACTGAAGAGC	AGG	NGG	40	Transition
GRIN2B	143189	71.6644	61.8374	chr12-13769479-13769479_37CsubT-143189-pos-c	+	TCATGCAGGTTCCACTCAGA	GGG	NGG	C	T	37	GCAGGTTCCACTC	AGAGGGTCCACACTTTCCACAATGACAAATGGTGCCTCCTCCAGGGTCAC	50	GTGACCCTGGAGGAGGCACCATTTGTCATTGTGGAAAGTGTGGACCCTCTGAGTGGAACCTGC	0.62	143189-40-neg	-	GTGTCCAGAGACTGAAGAGC	AGG	NGG	40	Transition
GRIN2B	143189	51.011	61.8374	chr12-13769479-13769479_11CsubT-143189-pos-c	+	ACACTTTCCACAATGACAAA	TGG	NGG	C	T	11	TTTCCACAATGAC	AAATGGTGCCTCCTCCAGGGTCACAATGCTCAGATGGTCATCCTCCTGCT	50	AGCAGGAGGATGACCATCTGAGCATTGTGACCCTGGAGGAGGCACCATTTGTCATTGTGGAAA	0.38	143189-40-neg	-	GTGTCCAGAGACTGAAGAGC	AGG	NGG	40	Transition
GRIN2B	143189	43.516	40.137	chr12-13769479-13769479_4CsubT-143189-neg-c	-	GAGCATTGTGACCCTGGAGG	GGG	NGG	C	T	4	CCAGGGTCACAAT	GGTTCCACTCAGAGGGTCCACACTTTCCACAATGACAAATGGTGCCTCCT	50	GGTTCCACTCAGAGGGTCCACACTTTCCACAATGACAAATGGTGCCTCCTCCAGGGTCACAAT	0.54	143189-51-pos	+	GGGGACTGTGTTCCTCATGC	AGG	NGG	51	Transition
GRIN2B	143189	68.5217	40.137	chr12-13769479-13769479_5CsubT-143189-neg-c	-	TGAGCATTGTGACCCTGGAG	GGG	NGG	C	T	5	CAGGGTCACAATG	GTTCCACTCAGAGGGTCCACACTTTCCACAATGACAAATGGTGCCTCCTC	50	GTTCCACTCAGAGGGTCCACACTTTCCACAATGACAAATGGTGCCTCCTCCAGGGTCACAATG	0.54	143189-51-pos	+	GGGGACTGTGTTCCTCATGC	AGG	NGG	51	Transition
GRIN2B	143189	69.668	40.137	chr12-13769479-13769479_6CsubT-143189-neg-c	-	CTGAGCATTGTGACCCTGGA	GGG	NGG	C	T	6	AGGGTCACAATGC	TTCCACTCAGAGGGTCCACACTTTCCACAATGACAAATGGTGCCTCCTCC	50	TTCCACTCAGAGGGTCCACACTTTCCACAATGACAAATGGTGCCTCCTCCAGGGTCACAATGC	0.54	143189-51-pos	+	GGGGACTGTGTTCCTCATGC	AGG	NGG	51	Transition
GRIN2B	143189	73.6607	40.137	chr12-13769479-13769479_7CsubT-143189-neg-c	-	TCTGAGCATTGTGACCCTGG	AGG	NGG	C	T	7	GGGTCACAATGCT	TCCACTCAGAGGGTCCACACTTTCCACAATGACAAATGGTGCCTCCTCCA	50	TCCACTCAGAGGGTCCACACTTTCCACAATGACAAATGGTGCCTCCTCCAGGGTCACAATGCT	0.54	143189-51-pos	+	GGGGACTGTGTTCCTCATGC	AGG	NGG	51	Transition
GRIN2B	143189	69.5674	40.137	chr12-13769479-13769479_10CsubT-143189-neg-c	-	CCATCTGAGCATTGTGACCC	TGG	NGG	C	T	10	TCACAATGCTCAG	ACTCAGAGGGTCCACACTTTCCACAATGACAAATGGTGCCTCCTCCAGGG	50	ACTCAGAGGGTCCACACTTTCCACAATGACAAATGGTGCCTCCTCCAGGGTCACAATGCTCAG	0.46	143189-51-pos	+	GGGGACTGTGTTCCTCATGC	AGG	NGG	51	Transition
GRIN2B	143189	42.8854	40.137	chr12-13769479-13769479_37CsubT-143189-neg-c	-	TCCAGAGACTGAAGAGCAGG	AGG	NGG	C	T	37	GCTCTTCAGTCTC	GACAAATGGTGCCTCCTCCAGGGTCACAATGCTCAGATGGTCATCCTCCT	50	GACAAATGGTGCCTCCTCCAGGGTCACAATGCTCAGATGGTCATCCTCCTGCTCTTCAGTCTC	0.54	143189-51-pos	+	GGGGACTGTGTTCCTCATGC	AGG	NGG	51	Transition
GRIN2B	143189	61.8374	40.137	chr12-13769479-13769479_40CsubT-143189-neg-c	-	GTGTCCAGAGACTGAAGAGC	AGG	NGG	C	T	40	CTTCAGTCTCTGG	AAATGGTGCCTCCTCCAGGGTCACAATGCTCAGATGGTCATCCTCCTGCT	50	AAATGGTGCCTCCTCCAGGGTCACAATGCTCAGATGGTCATCCTCCTGCTCTTCAGTCTCTGG	0.54	143189-51-pos	+	GGGGACTGTGTTCCTCATGC	AGG	NGG	51	Transition
GRIN2B	29728	71.8645	52.0642	chr12-14018731-14018731_32TsubC-29728-pos-c	+	AGTCCTCAGCACAAACCCTC	AGG	NGG	T	C	32	CTCAGCACAAACC	CTCAGGCCCTTCTCCCTGCAGCCCCTTTTTACCTTATCTGCCATTATCAT	50	ATGATAATGGCAGATAAGGTAAAAAGGGGCTGCAGGGAGAAGGGCCTGAGGGTTTGTGCTGAG	0.54	29728-44-neg	-	CAGACTCTCACCCCCATCCT	GGG	NGG	44	Transition
GUCY2C	161159	57.0785	84.4439	chr12-14772238-14772238_5GsubA-161159-pos-c	+	TTCCCACAACTCCAGCAGCA	CGG	NGG	G	A	5	CACAACTCCAGCA	GCACAGGGACCTGAAATGAAGGACAGAAAGCAGGAAGTGGAGGCAATAGA	50	TCTATTGCCTCCACTTCCTGCTTTCTGTCCTTCATTTCAGGTCCCTGTGCTGCTGGAGTTGTG	0.54	161159-81-neg	-	AGGATTGTGACCATACAGAG	AGG	NGG	81	Transition
GUCY2C	161159	59.4791	84.4439	chr12-14772238-14772238_4GsubA-161159-pos-c	+	TCCCACAACTCCAGCAGCAC	GGG	NGG	G	A	4	ACAACTCCAGCAG	CACAGGGACCTGAAATGAAGGACAGAAAGCAGGAAGTGGAGGCAATAGAA	50	TTCTATTGCCTCCACTTCCTGCTTTCTGTCCTTCATTTCAGGTCCCTGTGCTGCTGGAGTTGT	0.54	161159-81-neg	-	AGGATTGTGACCATACAGAG	AGG	NGG	81	Transition
GUCY2C	161159	52.4795	84.4439	chr12-14772238-14772238_3GsubA-161159-pos-c	+	CCCACAACTCCAGCAGCACG	GGG	NGG	G	A	3	CAACTCCAGCAGC	ACAGGGACCTGAAATGAAGGACAGAAAGCAGGAAGTGGAGGCAATAGAAA	50	TTTCTATTGCCTCCACTTCCTGCTTTCTGTCCTTCATTTCAGGTCCCTGTGCTGCTGGAGTTG	0.62	161159-81-neg	-	AGGATTGTGACCATACAGAG	AGG	NGG	81	Transition
GUCY2C	161159	53.187	84.084	chr12-14772238-14772238_11GsubA-161159-neg-c	-	TGCTTTCTGTCCTTCATTTC	AGG	NGG	G	A	11	ATGAAGGACAGAA	AATAACGAGGCATCTTGATTCCCACAACTCCAGCAGCACAGGGACCTGAA	50	AATAACGAGGCATCTTGATTCCCACAACTCCAGCAGCACAGGGACCTGAAATGAAGGACAGAA	0.38	161159-88-pos	+	TCCCTTCTTACGGAGGCCAG	TGG	NGG	88	Transition
GUCY2C	161158	86.9503	76.1382	chr12-14794076-14794076_20TsubC-161158-pos-c	+	TGTAGAAGGTTTCTTTCCGC	AGG	NGG	T	C	20	GAAGGTTTCTTTC	CGCAGGATGATCTCCTGTGCGATGATCCCATAGCTGTACACATCTCCTTT	50	AAAGGAGATGTGTACAGCTATGGGATCATCGCACAGGAGATCATCCTGCGGAAAGAAACCTTC	0.38	161158-76-neg	-	TGTCTACATTTACAGACCTG	TGG	NGG	76	Transition
GUCY2C	161158	76.6073	74.5392	chr12-14794076-14794076_13TsubC-161158-neg-c	-	AAGGAGATGTGTACAGCTAT	GGG	NGG	T	C	13	GCTGTACACATCT	GTGTAGAAGGTTTCTTTCCGCAGGATGATCTCCTGTGCGATGATCCCATA	50	GTGTAGAAGGTTTCTTTCCGCAGGATGATCTCCTGTGCGATGATCCCATAGCTGTACACATCT	0.46	161158-79-pos	+	TCCCAGAGGGGACACATGAA	TGG	NGG	79	Transition
GUCY2C	161158	71.4636	74.5392	chr12-14794076-14794076_14TsubC-161158-neg-c	-	AAAGGAGATGTGTACAGCTA	TGG	NGG	T	C	14	CTGTACACATCTC	TGTAGAAGGTTTCTTTCCGCAGGATGATCTCCTGTGCGATGATCCCATAG	50	TGTAGAAGGTTTCTTTCCGCAGGATGATCTCCTGTGCGATGATCCCATAGCTGTACACATCTC	0.46	161158-79-pos	+	TCCCAGAGGGGACACATGAA	TGG	NGG	79	Transition
GUCY2C	161158	69.7401	74.5392	chr12-14794076-14794076_32TsubC-161158-neg-c	-	CAAGCCAACATCTCTCAGAA	AGG	NGG	T	C	32	TGAGAGATGTTGG	GCAGGATGATCTCCTGTGCGATGATCCCATAGCTGTACACATCTCCTTTC	50	GCAGGATGATCTCCTGTGCGATGATCCCATAGCTGTACACATCTCCTTTCTGAGAGATGTTGG	0.46	161158-79-pos	+	TCCCAGAGGGGACACATGAA	TGG	NGG	79	Transition
GUCY2C	31604	76.7694	75.0304	chr12-14825817-14825817_9CsubT-31604-pos-c	+	AGCAGTGAGACATACTTTCT	TGG	NGG	C	T	9	GTGAGACATACTT	TCTTGGTGTCCACAGAGGTATACAGAAGCACCATGGTACTGTCAACATCC	50	GGATGTTGACAGTACCATGGTGCTTCTGTATACCTCTGTGGACACCAAGAAAGTATGTCTCAC	0.38	31604-46-neg	-	AGTGACCTTGGATGACTGGG	GGG	NGG	46	Transition
GUCY2C	375380	63.5917	63.852	chr12-14836177-14836177_15GsubA-375380-pos-c	+	AAAACTTCCAGCTGAGATCA	TGG	NGG	G	A	15	CTTCCAGCTGAGA	TCATGGGGTAGCTCAATTCTGTGTCAAGGCTATGTCAAGAGGTTGAGGAA	50	TTCCTCAACCTCTTGACATAGCCTTGACACAGAATTGAGCTACCCCATGATCTCAGCTGGAAG	0.54	375380-47-neg	-	ACTTAAGTTAATACTGATAA	TGG	NGG	47	Transition
GUCY2C	375380	67.6258	63.852	chr12-14836177-14836177_14GsubA-375380-pos-c	+	AAACTTCCAGCTGAGATCAT	GGG	NGG	G	A	14	TTCCAGCTGAGAT	CATGGGGTAGCTCAATTCTGTGTCAAGGCTATGTCAAGAGGTTGAGGAAA	50	TTTCCTCAACCTCTTGACATAGCCTTGACACAGAATTGAGCTACCCCATGATCTCAGCTGGAA	0.46	375380-47-neg	-	ACTTAAGTTAATACTGATAA	TGG	NGG	47	Transition
PTPRO	30111	71.843	63.7526	chr12-15722433-15722433_45AsubG-30111-pos-c	+	TGATGCCTATATTAAGGATA	TGG	NGG	A	G	45	GCCTATATTAAGG	ATATGGCCAAAGACTCTGACTATAAATTTTCTCTTCAGTTTGAGGTGAGT	50	ACTCACCTCAAACTGAAGAGAAAATTTATAGTCAGAGTCTTTGGCCATATCCTTAATATAGGC	0.38	30111-49-neg	-	ACACAAACCCCCCAATTCCC	AGG	NGG	49	Transition
PDE3A	193021	69.5198	94.0053	chr12-20769227-20769227_16GsubA-193021-pos-c	+	TGAGACGAGTTTCTTCCACT	TGG	NGG	G	A	16	ACGAGTTTCTTCC	ACTTGGACCACCACCACCTCGGCCACAGGTCTACCCACCTTGGAGCCTGC	50	GCAGGCTCCAAGGTGGGTAGACCTGTGGCCGAGGTGGTGGTGGTCCAAGTGGAAGAAACTCGT	0.46	193021-42-neg	-	GTGCTGCGGTCTCTCCGTAC	TGG	NGG	42	Transition
PDE3A	193021	80.57	82.5128	chr12-20769227-20769227_7GsubA-193021-neg-c	-	GGTGGGTAGACCTGTGGCCG	AGG	NGG	G	A	7	CCACAGGTCTACC	TCCTGGCTTGTTGAGACGAGTTTCTTCCACTTGGACCACCACCACCTCGG	50	TCCTGGCTTGTTGAGACGAGTTTCTTCCACTTGGACCACCACCACCTCGGCCACAGGTCTACC	0.62	193021-58-pos	+	CTCTTTCCTAGCGCCTGAGA	AGG	NGG	58	Transition
PDE3A	193021	53.6329	82.5128	chr12-20769227-20769227_24GsubA-193021-neg-c	-	ACTGGTGCAGGCTCCAAGGT	GGG	NGG	G	A	24	TTGGAGCCTGCAC	GAGTTTCTTCCACTTGGACCACCACCACCTCGGCCACAGGTCTACCCACC	50	GAGTTTCTTCCACTTGGACCACCACCACCTCGGCCACAGGTCTACCCACCTTGGAGCCTGCAC	0.62	193021-58-pos	+	CTCTTTCCTAGCGCCTGAGA	AGG	NGG	58	Transition
PDE3A	193021	73.8727	82.5128	chr12-20769227-20769227_28GsubA-193021-neg-c	-	CCGTACTGGTGCAGGCTCCA	AGG	NGG	G	A	28	AGCCTGCACCAGT	TTCTTCCACTTGGACCACCACCACCTCGGCCACAGGTCTACCCACCTTGG	50	TTCTTCCACTTGGACCACCACCACCTCGGCCACAGGTCTACCCACCTTGGAGCCTGCACCAGT	0.62	193021-58-pos	+	CTCTTTCCTAGCGCCTGAGA	AGG	NGG	58	Transition
PDE3A	193023	69.5198	63.1167	chr12-20769233-20769233_22AsubG-193023-pos-c	+	TGAGACGAGTTTCTTCCACT	TGG	NGG	A	G	22	ACGAGTTTCTTCC	ACTTGGACCACCACCACCTCGGCCACAGGTCTACCCACCTTGGAGCCTGC	50	GCAGGCTCCAAGGTGGGTAGACCTGTGGCCGAGGTGGTGGTGGTCCAAGTGGAAGAAACTCGT	0.46	193023-50-neg	-	GCAGTTTGATGCTGGTGCTG	CGG	NGG	50	Transition
PDE3A	193023	72.6634	82.5128	chr12-20769233-20769233_1AsubG-193023-neg-c	-	GGTGGGTAGACCTGTGGTCG	AGG	NGG	A	G	1	CCACAGGTCTACC	TCCTGGCTTGTTGAGACGAGTTTCTTCCACTTGGACCACCACCACCTCGG	50	TCCTGGCTTGTTGAGACGAGTTTCTTCCACTTGGACCACCACCACCTCGGCCACAGGTCTACC	0.62	193023-64-pos	+	CTCTTTCCTAGCGCCTGAGA	AGG	NGG	64	Transition
PDE3A	193023	53.6329	82.5128	chr12-20769233-20769233_18AsubG-193023-neg-c	-	ACTGGTGCAGGCTCCAAGGT	GGG	NGG	A	G	18	TTGGAGCCTGCAC	GAGTTTCTTCCACTTGGACCACCACCACCTCGGCCACAGGTCTACCCACC	50	GAGTTTCTTCCACTTGGACCACCACCACCTCGGCCACAGGTCTACCCACCTTGGAGCCTGCAC	0.62	193023-64-pos	+	CTCTTTCCTAGCGCCTGAGA	AGG	NGG	64	Transition
PDE3A	193023	73.8727	82.5128	chr12-20769233-20769233_22AsubG-193023-neg-c	-	CCGTACTGGTGCAGGCTCCA	AGG	NGG	A	G	22	AGCCTGCACCAGT	TTCTTCCACTTGGACCACCACCACCTCGGCCACAGGTCTACCCACCTTGG	50	TTCTTCCACTTGGACCACCACCACCTCGGCCACAGGTCTACCCACCTTGGAGCCTGCACCAGT	0.62	193023-64-pos	+	CTCTTTCCTAGCGCCTGAGA	AGG	NGG	64	Transition
PDE3A	193024	69.5198	63.1167	chr12-20769234-20769234_23TsubC-193024-pos-c	+	TGAGACGAGTTTCTTCCACT	TGG	NGG	T	C	23	ACGAGTTTCTTCC	ACTTGGACCACCACCACCTCGGCCACAGGTCTACCCACCTTGGAGCCTGC	50	GCAGGCTCCAAGGTGGGTAGACCTGTGGCCGAGGTGGTGGTGGTCCAAGTGGAAGAAACTCGT	0.46	193024-49-neg	-	GCAGTTTGATGCTGGTGCTG	CGG	NGG	49	Transition
PDE3A	193024	53.2585	63.1167	chr12-20769234-20769234_7TsubC-193024-pos-c	+	CACTTGGACCACCACCACCT	CGG	NGG	T	C	7	TGGACCACCACCA	CCTCGGCCACAGGTCTACCCACCTTGGAGCCTGCACCAGTACGGAGAGAC	50	GTCTCTCCGTACTGGTGCAGGCTCCAAGGTGGGTAGACCTGTGGCCGAGGTGGTGGTGGTCCA	0.62	193024-49-neg	-	GCAGTTTGATGCTGGTGCTG	CGG	NGG	49	Transition
PDE3A	193024	53.6329	82.5128	chr12-20769234-20769234_17TsubC-193024-neg-c	-	ACTGGTGCAGGCTCCAAGGT	GGG	NGG	T	C	17	TTGGAGCCTGCAC	GAGTTTCTTCCACTTGGACCACCACCACCTCGGCCACAGGTCTACCCACC	50	GAGTTTCTTCCACTTGGACCACCACCACCTCGGCCACAGGTCTACCCACCTTGGAGCCTGCAC	0.62	193024-65-pos	+	CTCTTTCCTAGCGCCTGAGA	AGG	NGG	65	Transition
PDE3A	193024	73.8727	82.5128	chr12-20769234-20769234_21TsubC-193024-neg-c	-	CCGTACTGGTGCAGGCTCCA	AGG	NGG	T	C	21	AGCCTGCACCAGT	TTCTTCCACTTGGACCACCACCACCTCGGCCACAGGTCTACCCACCTTGG	50	TTCTTCCACTTGGACCACCACCACCTCGGCCACAGGTCTACCCACCTTGGAGCCTGCACCAGT	0.62	193024-65-pos	+	CTCTTTCCTAGCGCCTGAGA	AGG	NGG	65	Transition
PDE3A	193024	63.1167	82.5128	chr12-20769234-20769234_49TsubC-193024-neg-c	-	GCAGTTTGATGCTGGTGCTG	CGG	NGG	T	C	49	CACCAGCATCAAA	GCCACAGGTCTACCCACCTTGGAGCCTGCACCAGTACGGAGAGACCGCAG	50	GCCACAGGTCTACCCACCTTGGAGCCTGCACCAGTACGGAGAGACCGCAGCACCAGCATCAAA	0.46	193024-65-pos	+	CTCTTTCCTAGCGCCTGAGA	AGG	NGG	65	Transition
SLCO1B1	30439	80.6845	23.7363	chr12-21349909-21349909_25TsubC-30439-pos-c	+	TATTTATTCTAGGCACTATC	AGG	NGG	T	C	25	TATTCTAGGCACT	ATCAGGATAACTCCTACTGATTCTCGATGGGTTGGAGCTTGGTGGCTTAA	50	TTAAGCCACCAAGCTCCAACCCATCGAGAATCAGTAGGAGTTATCCTGATAGTGCCTAGAATA	0.38	30439-55-neg	-	GAATGGTATGGAAGAAATAA	TGG	NGG	55	Transition
SLCO1B1	30439	58.6441	23.7363	chr12-21349909-21349909_1TsubC-30439-pos-c	+	TAACTCCTACTGATTCTTGA	TGG	NGG	T	C	1	TCCTACTGATTCT	CGATGGGTTGGAGCTTGGTGGCTTAATTTCCTTGTGTCTGGACTATTCTC	50	GAGAATAGTCCAGACACAAGGAAATTAAGCCACCAAGCTCCAACCCATCGAGAATCAGTAGGA	0.38	30439-55-neg	-	GAATGGTATGGAAGAAATAA	TGG	NGG	55	Transition
PYROXD1	372278	64.9817	41.1125	chr12-21598401-21598401_48AsubG-372278-pos-c	+	AAAACGCTTTCCCAACATTA	AGG	NGG	A	G	48	CGCTTTCCCAACA	TTAAGGTTATAGAATCTGGCGTAAAGCAACTGAAGAGTGAAGAACACGTA	50	TACGTGTTCTTCACTCTTCAGTTGCTTTACGCCAGATTCTATAACCTTAATGTTGGGAAAGCG	0.54	372278-63-neg	-	GAGCTGGAGTGAAAAGAGGC	AGG	NGG	63	Transition
GYS2	16049	86.5987	49.784	chr12-21721886-21721886_13AsubG-16049-pos-c	+	GAACACGTGAGCGCAATGAA	CGG	NGG	A	G	13	ACGTGAGCGCAAT	GAACGGAAGCTCGCTCCATGCAGTACCGGTGGTAAATCTGCCTTTCCCCA	50	TGGGGAAAGGCAGATTTACCACCGGTACTGCATGGAGCGAGCTTCCGTTCATTGCGCTCACGT	0.54	16049-40-neg	-	TTAACATTGACAAAGAGGCT	GGG	NGG	40	Transition
GYS2	16049	92.9806	73.7811	chr12-21721886-21721886_9AsubG-16049-neg-c	-	GATTTACCACCGGTACTGCA	TGG	NGG	A	G	9	AGTACCGGTGGTA	AGAAACCGTGGTGAACACGTGAGCGCAATGAACGGAAGCTCGCTCCATGC	50	AGAAACCGTGGTGAACACGTGAGCGCAATGAACGGAAGCTCGCTCCATGCAGTACCGGTGGTA	0.54	16049-90-pos	+	ATCCAGGGATAATAATTACC	AGG	NGG	90	Transition
GYS2	16049	83.1172	73.7811	chr12-21721886-21721886_19AsubG-16049-neg-c	-	GGGAAAGGCAGATTTACCAC	CGG	NGG	A	G	19	GTAAATCTGCCTT	GTGAACACGTGAGCGCAATGAACGGAAGCTCGCTCCATGCAGTACCGGTG	50	GTGAACACGTGAGCGCAATGAACGGAAGCTCGCTCCATGCAGTACCGGTGGTAAATCTGCCTT	0.38	16049-90-pos	+	ATCCAGGGATAATAATTACC	AGG	NGG	90	Transition
GYS2	16049	59.9115	73.7811	chr12-21721886-21721886_39AsubG-16049-neg-c	-	TAACATTGACAAAGAGGCTG	GGG	NGG	A	G	39	CCTCTTTGTCAAT	AACGGAAGCTCGCTCCATGCAGTACCGGTGGTAAATCTGCCTTTCCCCAG	50	AACGGAAGCTCGCTCCATGCAGTACCGGTGGTAAATCTGCCTTTCCCCAGCCTCTTTGTCAAT	0.38	16049-90-pos	+	ATCCAGGGATAATAATTACC	AGG	NGG	90	Transition
GYS2	16049	49.784	73.7811	chr12-21721886-21721886_40AsubG-16049-neg-c	-	TTAACATTGACAAAGAGGCT	GGG	NGG	A	G	40	CTCTTTGTCAATG	ACGGAAGCTCGCTCCATGCAGTACCGGTGGTAAATCTGCCTTTCCCCAGC	50	ACGGAAGCTCGCTCCATGCAGTACCGGTGGTAAATCTGCCTTTCCCCAGCCTCTTTGTCAATG	0.38	16049-90-pos	+	ATCCAGGGATAATAATTACC	AGG	NGG	90	Transition
GYS2	214530	70.8538	77.8308	chr12-21727182-21727182_10AsubG-214530-pos-c	+	TGTGGCAATAGGAAGTTTCC	TGG	NGG	A	G	10	GCAATAGGAAGTT	TCCTGGCTCGAGAAAGGATCAGTCCAATTCCAGCCTGCCATTCATGGAAT	50	ATTCCATGAATGGCAGGCTGGAATTGGACTGATCCTTTCTCGAGCCAGGAAACTTCCTATTGC	0.38	214530-65-neg	-	TAGGTGACAGATCATGCAGA	TGG	NGG	65	Transition
GYS2	214530	48.1238	79.9594	chr12-21727182-21727182_20AsubG-214530-neg-c	-	CATGAATGGCAGGCTGGAAT	TGG	NGG	A	G	20	CCAGCCTGCCATT	ATATTGTGGCAATAGGAAGTTTCCTGGCTCGAGAAAGGATCAGTCCAATT	50	ATATTGTGGCAATAGGAAGTTTCCTGGCTCGAGAAAGGATCAGTCCAATTCCAGCCTGCCATT	0.62	214530-44-pos	+	ACCTCCCAAGTAGTGTAGCG	TGG	NGG	44	Transition
GYS2	214530	77.3868	79.9594	chr12-21727182-21727182_26AsubG-214530-neg-c	-	CAATTCCATGAATGGCAGGC	TGG	NGG	A	G	26	TGCCATTCATGGA	TGGCAATAGGAAGTTTCCTGGCTCGAGAAAGGATCAGTCCAATTCCAGCC	50	TGGCAATAGGAAGTTTCCTGGCTCGAGAAAGGATCAGTCCAATTCCAGCCTGCCATTCATGGA	0.46	214530-44-pos	+	ACCTCCCAAGTAGTGTAGCG	TGG	NGG	44	Transition
GYS2	214530	82.5256	79.9594	chr12-21727182-21727182_34AsubG-214530-neg-c	-	TCGTTGCCCAATTCCATGAA	TGG	NGG	A	G	34	ATGGAATTGGGCA	GGAAGTTTCCTGGCTCGAGAAAGGATCAGTCCAATTCCAGCCTGCCATTC	50	GGAAGTTTCCTGGCTCGAGAAAGGATCAGTCCAATTCCAGCCTGCCATTCATGGAATTGGGCA	0.46	214530-44-pos	+	ACCTCCCAAGTAGTGTAGCG	TGG	NGG	44	Transition
GYS2	214529	82.5256	79.9594	chr12-21727209-21727209_7AsubG-214529-neg-c	-	TCGTTGCCCAATTCCATGAA	TGG	NGG	A	G	7	ATGGAATTGGGCA	GGAAGTTTCCTGGCTCGAGAAAGGATCAGTCCAATTCCAGCCTGCCATTC	50	GGAAGTTTCCTGGCTCGAGAAAGGATCAGTCCAATTCCAGCCTGCCATTCATGGAATTGGGCA	0.46	214529-71-pos	+	ACCTCCCAAGTAGTGTAGCG	TGG	NGG	71	Transition
GYS2	16054	78.2649	81.8684	chr12-21757411-21757411_44CsubT-16054-pos-c	+	ATTCCTCAGTCACCTAGTGA	AGG	NGG	C	T	44	CTCAGTCACCTAG	TGAAGGTGTACTGATCCACCTTCAGGAGCAGTACAAACCTTTATTGGTCA	50	TGACCAATAAAGGTTTGTACTGCTCCTGAAGGTGGATCAGTACACCTTCACTAGGTGACTGAG	0.54	16054-43-neg	-	AGTCGAAGAACTTCCTGTGG	AGG	NGG	43	Transition
GYS2	16054	64.8535	81.8684	chr12-21757411-21757411_3CsubT-16054-pos-c	+	GGAGCAGTACAAACCTTTAC	TGG	NGG	C	T	3	CAGTACAAACCTT	TATTGGTCACTTCCCAAGCAACTTCAAAGAGCAGTAACTCCTCCACAGGA	50	TCCTGTGGAGGAGTTACTGCTCTTTGAAGTTGCTTGGGAAGTGACCAATAAAGGTTTGTACTG	0.38	16054-43-neg	-	AGTCGAAGAACTTCCTGTGG	AGG	NGG	43	Transition
GYS2	16054	69.6332	78.2649	chr12-21757411-21757411_16CsubT-16054-neg-c	-	ACTGCTCTTTGAAGTTGCTT	GGG	NGG	C	T	16	CAACTTCAAAGAG	ACTGATCCACCTTCAGGAGCAGTACAAACCTTTATTGGTCACTTCCCAAG	50	ACTGATCCACCTTCAGGAGCAGTACAAACCTTTATTGGTCACTTCCCAAGCAACTTCAAAGAG	0.38	16054-44-pos	+	ATTCCTCAGTCACCTAGTGA	AGG	NGG	44	Transition
GYS2	16054	81.8684	78.2649	chr12-21757411-21757411_43CsubT-16054-neg-c	-	AGTCGAAGAACTTCCTGTGG	AGG	NGG	C	T	43	CAGGAAGTTCTTC	ACCTTTATTGGTCACTTCCCAAGCAACTTCAAAGAGCAGTAACTCCTCCA	50	ACCTTTATTGGTCACTTCCCAAGCAACTTCAAAGAGCAGTAACTCCTCCACAGGAAGTTCTTC	0.46	16054-44-pos	+	ATTCCTCAGTCACCTAGTGA	AGG	NGG	44	Transition
GYS2	16054	70.9841	78.2649	chr12-21757411-21757411_46CsubT-16054-neg-c	-	GGAAGTCGAAGAACTTCCTG	TGG	NGG	C	T	46	GAAGTTCTTCGAC	TTTATTGGTCACTTCCCAAGCAACTTCAAAGAGCAGTAACTCCTCCACAG	50	TTTATTGGTCACTTCCCAAGCAACTTCAAAGAGCAGTAACTCCTCCACAGGAAGTTCTTCGAC	0.46	16054-44-pos	+	ATTCCTCAGTCACCTAGTGA	AGG	NGG	44	Transition
ABCC9	31947	48.6882	56.9112	chr12-21995260-21995260_39TsubC-31947-neg-c	-	CTGGTTGCTCTCCTGCCCCT	TGG	NGG	T	C	39	GGCAGGAGAGCAA	TAGAGGCAACCCGAAAGTATTTCTGGATAAAATAAAAGGCAACACCAAGG	50	TAGAGGCAACCCGAAAGTATTTCTGGATAAAATAAAAGGCAACACCAAGGGGCAGGAGAGCAA	0.62	31947-69-pos	+	GGCAGAACCCATGAATAGAG	AGG	NGG	69	Transition
ABCC9	31946	48.6882	56.9112	chr12-21995261-21995261_38AsubG-31946-neg-c	-	CTGGTTGCTCTCCTGCCCCT	TGG	NGG	A	G	38	GGCAGGAGAGCAA	TAGAGGCAACCCGAAAGTATTTCTGGATAAAATAAAAGGCAACACCAAGG	50	TAGAGGCAACCCGAAAGTATTTCTGGATAAAATAAAAGGCAACACCAAGGGGCAGGAGAGCAA	0.62	31946-70-pos	+	GGCAGAACCCATGAATAGAG	AGG	NGG	70	Transition
ABCC9	35533	71.323	65.0407	chr12-21995374-21995374_22TsubC-35533-pos-c	+	AAATCATCCCAATGGCAGAC	AGG	NGG	T	C	22	CATCCCAATGGCA	GACAGGCAGAGCAGTGTTGAGCGAGTTAGAGATTCCAAGGTTGGAGGGAT	50	ATCCCTCCAACCTTGGAATCTCTAACTCGCTCAACACTGCTCTGCCTGTCTGCCATTGGGATG	0.54	35533-72-neg	-	ATTGCAGCCAATATTTCACT	GGG	NGG	72	Transition
ABCC9	31948	64.5484	63.0695	chr12-21997818-21997818_3TsubC-31948-neg-c	-	GCTGGCTTTAGCATACTCTA	TGG	NGG	T	C	3	AGTATGCTAAAGC	ATTCTACAGTGAGGGATGTAACAAGGCAAAGGAAAATGCCTGCTCCACAG	50	ATTCTACAGTGAGGGATGTAACAAGGCAAAGGAAAATGCCTGCTCCACAGAGTATGCTAAAGC	0.38	31948-85-pos	+	TTATCTTATTGAGAAGGTTG	TGG	NGG	85	Transition
SOX5	503755	83.5228	43.526	chr12-23893905-23893905_26AsubG-503755-pos-c	+	CTAGTTTCTTCTGCTCATCG	TGG	NGG	A	G	26	TTTCTTCTGCTCA	TCGTGGGCAGCCAACAGCTGCTCTCGGAGGCTGGTCAGCTGGTTGATCAT	50	ATGATCAACCAGCTGACCAGCCTCCGAGAGCAGCTGTTGGCTGCCCACGATGAGCAGAAGAAA	0.38	503755-43-neg	-	AGAGCTTAGCTGAGAAAGAA	AGG	NGG	43	Transition
SOX5	503755	79.793	43.526	chr12-23893905-23893905_25AsubG-503755-pos-c	+	TAGTTTCTTCTGCTCATCGT	GGG	NGG	A	G	25	TTCTTCTGCTCAT	CGTGGGCAGCCAACAGCTGCTCTCGGAGGCTGGTCAGCTGGTTGATCATA	50	TATGATCAACCAGCTGACCAGCCTCCGAGAGCAGCTGTTGGCTGCCCACGATGAGCAGAAGAA	0.38	503755-43-neg	-	AGAGCTTAGCTGAGAAAGAA	AGG	NGG	43	Transition
SOX5	503755	44.5678	43.526	chr12-23893905-23893905_2AsubG-503755-pos-c	+	CAGCCAACAGCTGCTCTCAG	AGG	NGG	A	G	2	CAACAGCTGCTCT	CGGAGGCTGGTCAGCTGGTTGATCATACCCATGAGTTGCCTTTCTTTCTC	50	GAGAAAGAAAGGCAACTCATGGGTATGATCAACCAGCTGACCAGCCTCCGAGAGCAGCTGTTG	0.54	503755-43-neg	-	AGAGCTTAGCTGAGAAAGAA	AGG	NGG	43	Transition
SOX5	503755	54.5465	74.731	chr12-23893905-23893905_33AsubG-503755-neg-c	-	TGAGAAAGAAAGGCAACTCA	TGG	NGG	A	G	33	GTTGCCTTTCTTT	AGCCAACAGCTGCTCTCGGAGGCTGGTCAGCTGGTTGATCATACCCATGA	50	AGCCAACAGCTGCTCTCGGAGGCTGGTCAGCTGGTTGATCATACCCATGAGTTGCCTTTCTTT	0.38	503755-52-pos	+	ACGCTGTTTCTCAATCTGAG	AGG	NGG	52	Transition
SOX5	503755	43.526	74.731	chr12-23893905-23893905_43AsubG-503755-neg-c	-	AGAGCTTAGCTGAGAAAGAA	AGG	NGG	A	G	43	TTTCTCAGCTAAG	TGCTCTCGGAGGCTGGTCAGCTGGTTGATCATACCCATGAGTTGCCTTTC	50	TGCTCTCGGAGGCTGGTCAGCTGGTTGATCATACCCATGAGTTGCCTTTCTTTCTCAGCTAAG	0.38	503755-52-pos	+	ACGCTGTTTCTCAATCTGAG	AGG	NGG	52	Transition
SOX5	545592	83.5228	65.9234	chr12-23893920-23893920_41AsubG-545592-pos-c	+	CTAGTTTCTTCTGCTCATCG	TGG	NGG	A	G	41	TTTCTTCTGCTCA	TCGTGGGCAGCCAACAGCTGCTCTCGGAGGCTGGTCAGCTGGTTGATCAT	50	ATGATCAACCAGCTGACCAGCCTCCGAGAGCAGCTGTTGGCTGCCCACGATGAGCAGAAGAAA	0.38	545592-58-neg	-	TTATTGCTATATGATTTGTA	GGG	NGG	58	Transition
SOX5	545592	79.793	65.9234	chr12-23893920-23893920_40AsubG-545592-pos-c	+	TAGTTTCTTCTGCTCATCGT	GGG	NGG	A	G	40	TTCTTCTGCTCAT	CGTGGGCAGCCAACAGCTGCTCTCGGAGGCTGGTCAGCTGGTTGATCATA	50	TATGATCAACCAGCTGACCAGCCTCCGAGAGCAGCTGTTGGCTGCCCACGATGAGCAGAAGAA	0.38	545592-58-neg	-	TTATTGCTATATGATTTGTA	GGG	NGG	58	Transition
SOX5	545592	59.0313	65.9234	chr12-23893920-23893920_20AsubG-545592-pos-c	+	GGGCAGCCAACAGCTGCTCT	CGG	NGG	A	G	20	AGCCAACAGCTGC	TCTCGGAGGCTGGTCAGCTGGTTGATCATACCCATGAGTTGCCTTTCTTT	50	AAAGAAAGGCAACTCATGGGTATGATCAACCAGCTGACCAGCCTCCGAGAGCAGCTGTTGGCT	0.62	545592-58-neg	-	TTATTGCTATATGATTTGTA	GGG	NGG	58	Transition
SOX5	545592	78.3562	65.9234	chr12-23893920-23893920_17AsubG-545592-pos-c	+	CAGCCAACAGCTGCTCTCGG	AGG	NGG	A	G	17	CAACAGCTGCTCT	CGGAGGCTGGTCAGCTGGTTGATCATACCCATGAGTTGCCTTTCTTTCTC	50	GAGAAAGAAAGGCAACTCATGGGTATGATCAACCAGCTGACCAGCCTCCGAGAGCAGCTGTTG	0.54	545592-58-neg	-	TTATTGCTATATGATTTGTA	GGG	NGG	58	Transition
SOX5	545592	77.7068	65.9234	chr12-23893920-23893920_13AsubG-545592-pos-c	+	CAACAGCTGCTCTCGGAGGC	TGG	NGG	A	G	13	AGCTGCTCTCGGA	GGCTGGTCAGCTGGTTGATCATACCCATGAGTTGCCTTTCTTTCTCAGCT	50	AGCTGAGAAAGAAAGGCAACTCATGGGTATGATCAACCAGCTGACCAGCCTCCGAGAGCAGCT	0.62	545592-58-neg	-	TTATTGCTATATGATTTGTA	GGG	NGG	58	Transition
SOX5	545592	54.5465	74.731	chr12-23893920-23893920_18AsubG-545592-neg-c	-	TGAGAAAGAAAGGCAACTCA	TGG	NGG	A	G	18	GTTGCCTTTCTTT	AGCCAACAGCTGCTCTCGGAGGCTGGTCAGCTGGTTGATCATACCCATGA	50	AGCCAACAGCTGCTCTCGGAGGCTGGTCAGCTGGTTGATCATACCCATGAGTTGCCTTTCTTT	0.38	545592-67-pos	+	ACGCTGTTTCTCAATCTGAG	AGG	NGG	67	Transition
SOX5	545592	43.526	74.731	chr12-23893920-23893920_28AsubG-545592-neg-c	-	AGAGCTTAGCTGAGAAAGAA	AGG	NGG	A	G	28	TTTCTCAGCTAAG	TGCTCTCGGAGGCTGGTCAGCTGGTTGATCATACCCATGAGTTGCCTTTC	50	TGCTCTCGGAGGCTGGTCAGCTGGTTGATCATACCCATGAGTTGCCTTTCTTTCTCAGCTAAG	0.38	545592-67-pos	+	ACGCTGTTTCTCAATCTGAG	AGG	NGG	67	Transition
KRAS	31940	54.8663	65.4158	chr12-25380247-25380247_2GsubA-31940-pos-c	+	CCTCCCCAGTCCTCATGTGC	TGG	NGG	G	A	2	CCCAGTCCTCATG	TACTGGTCCCTCATTGCACTGTACTCCTCTTGACCTGCTGTGTCGAGAAT	50	ATTCTCGACACAGCAGGTCAAGAGGAGTACAGTGCAATGAGGGACCAGTACATGAGGACTGGG	0.62	31940-57-neg	-	TGATGGAGAAACCTGTCTCT	TGG	NGG	57	Transition
KRAS	31940	66.9201	79.9523	chr12-25380247-25380247_12GsubA-31940-neg-c	-	AGAGGAGTACAGTGCAATGA	GGG	NGG	G	A	12	TTGCACTGTACTC	GGCAAATACACAAAGAAAGCCCTCCCCAGTCCTCATGTACTGGTCCCTCA	50	GGCAAATACACAAAGAAAGCCCTCCCCAGTCCTCATGTACTGGTCCCTCATTGCACTGTACTC	0.46	31940-77-pos	+	CAATTTAAACCCACCTATAA	TGG	NGG	77	Transition
KRAS	31940	71.4601	79.9523	chr12-25380247-25380247_13GsubA-31940-neg-c	-	AAGAGGAGTACAGTGCAATG	AGG	NGG	G	A	13	TGCACTGTACTCC	GCAAATACACAAAGAAAGCCCTCCCCAGTCCTCATGTACTGGTCCCTCAT	50	GCAAATACACAAAGAAAGCCCTCCCCAGTCCTCATGTACTGGTCCCTCATTGCACTGTACTCC	0.54	31940-77-pos	+	CAATTTAAACCCACCTATAA	TGG	NGG	77	Transition
KRAS	31940	82.0342	79.9523	chr12-25380247-25380247_30GsubA-31940-neg-c	-	TCTCGACACAGCAGGTCAAG	AGG	NGG	G	A	30	GACCTGCTGTGTC	GCCCTCCCCAGTCCTCATGTACTGGTCCCTCATTGCACTGTACTCCTCTT	50	GCCCTCCCCAGTCCTCATGTACTGGTCCCTCATTGCACTGTACTCCTCTTGACCTGCTGTGTC	0.62	31940-77-pos	+	CAATTTAAACCCACCTATAA	TGG	NGG	77	Transition
KRAS	45115	75.1212	72.8745	chr12-25380276-25380276_31CsubT-45115-pos-c	+	CCTCCCCAGTCCTCATGTAC	TGG	NGG	C	T	31	CCCAGTCCTCATG	TACTGGTCCCTCATTGCACTGTACTCCTCTTGACCTGCTGTGTCGAGAAT	50	ATTCTCGACACAGCAGGTCAAGAGGAGTACAGTGCAATGAGGGACCAGTACATGAGGACTGGG	0.62	45115-45-neg	-	AGGAAGCAAGTAGTAATTGA	TGG	NGG	45	Transition
KRAS	45115	72.7422	30.675	chr12-25380276-25380276_1CsubT-45115-neg-c	-	TCTCGACACAGCAGGTCGAG	AGG	NGG	C	T	1	GACCTGCTGTGTC	GCCCTCCCCAGTCCTCATGTACTGGTCCCTCATTGCACTGTACTCCTCTT	50	GCCCTCCCCAGTCCTCATGTACTGGTCCCTCATTGCACTGTACTCCTCTTGACCTGCTGTGTC	0.62	45115-72-pos	+	AAATGATTTAGTATTATTTA	TGG	NGG	72	Transition
KRAS	12597	75.1212	72.8745	chr12-25380280-25380280_35TsubC-12597-pos-c	+	CCTCCCCAGTCCTCATGTAC	TGG	NGG	T	C	35	CCCAGTCCTCATG	TACTGGTCCCTCATTGCACTGTACTCCTCTTGACCTGCTGTGTCGAGAAT	50	ATTCTCGACACAGCAGGTCAAGAGGAGTACAGTGCAATGAGGGACCAGTACATGAGGACTGGG	0.62	12597-41-neg	-	AGGAAGCAAGTAGTAATTGA	TGG	NGG	41	Transition
KRAS	12581	75.1212	77.629	chr12-25380283-25380283_38TsubC-12581-pos-c	+	CCTCCCCAGTCCTCATGTAC	TGG	NGG	T	C	38	CCCAGTCCTCATG	TACTGGTCCCTCATTGCACTGTACTCCTCTTGACCTGCTGTGTCGAGAAT	50	ATTCTCGACACAGCAGGTCAAGAGGAGTACAGTGCAATGAGGGACCAGTACATGAGGACTGGG	0.62	12581-58-neg	-	TCCCTTCTCAGGATTCCTAC	AGG	NGG	58	Transition
KRAS	12588	75.1212	77.629	chr12-25380285-25380285_40AsubG-12588-pos-c	+	CCTCCCCAGTCCTCATGTAC	TGG	NGG	A	G	40	CCCAGTCCTCATG	TACTGGTCCCTCATTGCACTGTACTCCTCTTGACCTGCTGTGTCGAGAAT	50	ATTCTCGACACAGCAGGTCAAGAGGAGTACAGTGCAATGAGGGACCAGTACATGAGGACTGGG	0.62	12588-56-neg	-	TCCCTTCTCAGGATTCCTAC	AGG	NGG	56	Transition
KRAS	40452	92.5138	77.2173	chr12-25398254-25398254_5CsubT-40452-neg-c	-	GCAAGAGTGCCTTGACGATA	CGG	NGG	C	T	5	CGTCAAGGCACTC	TCTATTGTTGGATCATATTCGTCCACAAAATGATTCTGAATTAGCTGTAT	50	TCTATTGTTGGATCATATTCGTCCACAAAATGATTCTGAATTAGCTGTATCGTCAAGGCACTC	0.62	40452-41-pos	+	ACAAGATTTACCTCTATTGT	TGG	NGG	41	Transition
KRAS	40452	37.0719	77.2173	chr12-25398254-25398254_33CsubT-40452-neg-c	-	CTTGTGGTAGTTGGAGCTGG	TGG	NGG	C	T	33	GCTCCAACTACCA	AATGATTCTGAATTAGCTGTATCGTCAAGGCACTCTTGCCTACGCCACCA	50	AATGATTCTGAATTAGCTGTATCGTCAAGGCACTCTTGCCTACGCCACCAGCTCCAACTACCA	0.54	40452-41-pos	+	ACAAGATTTACCTCTATTGT	TGG	NGG	41	Transition
KRAS	40452	42.9297	77.2173	chr12-25398254-25398254_36CsubT-40452-neg-c	-	AAACTTGTGGTAGTTGGAGC	TGG	NGG	C	T	36	CCAACTACCACAA	GATTCTGAATTAGCTGTATCGTCAAGGCACTCTTGCCTACGCCACCAGCT	50	GATTCTGAATTAGCTGTATCGTCAAGGCACTCTTGCCTACGCCACCAGCTCCAACTACCACAA	0.46	40452-41-pos	+	ACAAGATTTACCTCTATTGT	TGG	NGG	41	Transition
KRAS	12589	37.0719	77.2173	chr12-25398279-25398279_8TsubC-12589-neg-c	-	CTTGTGGTAGTTGGAGCTGG	TGG	NGG	T	C	8	GCTCCAACTACCA	AATGATTCTGAATTAGCTGTATCGTCAAGGCACTCTTGCCTACGCCACCA	50	AATGATTCTGAATTAGCTGTATCGTCAAGGCACTCTTGCCTACGCCACCAGCTCCAACTACCA	0.54	12589-66-pos	+	ACAAGATTTACCTCTATTGT	TGG	NGG	66	Transition
KRAS	12589	42.9297	77.2173	chr12-25398279-25398279_11TsubC-12589-neg-c	-	AAACTTGTGGTAGTTGGAGC	TGG	NGG	T	C	11	CCAACTACCACAA	GATTCTGAATTAGCTGTATCGTCAAGGCACTCTTGCCTACGCCACCAGCT	50	GATTCTGAATTAGCTGTATCGTCAAGGCACTCTTGCCTACGCCACCAGCTCCAACTACCACAA	0.46	12589-66-pos	+	ACAAGATTTACCTCTATTGT	TGG	NGG	66	Transition
KRAS	12580	42.9297	77.2173	chr12-25398281-25398281_9TsubC-12580-neg-c	-	AAACTTGTGGTAGTTGGAGC	TGG	NGG	T	C	9	CCAACTACCACAA	GATTCTGAATTAGCTGTATCGTCAAGGCACTCTTGCCTACGCCACCAGCT	50	GATTCTGAATTAGCTGTATCGTCAAGGCACTCTTGCCTACGCCACCAGCTCCAACTACCACAA	0.46	12580-68-pos	+	ACAAGATTTACCTCTATTGT	TGG	NGG	68	Transition
KRAS	375968	42.9297	77.2173	chr12-25398282-25398282_8TsubC-375968-neg-c	-	AAACTTGTGGTAGTTGGAGC	TGG	NGG	T	C	8	CCAACTACCACAA	GATTCTGAATTAGCTGTATCGTCAAGGCACTCTTGCCTACGCCACCAGCT	50	GATTCTGAATTAGCTGTATCGTCAAGGCACTCTTGCCTACGCCACCAGCTCCAACTACCACAA	0.46	375968-69-pos	+	ACAAGATTTACCTCTATTGT	TGG	NGG	69	Transition
KRAS	12582	48.9859	77.2173	chr12-25398284-25398284_3TsubC-12582-neg-c	-	CTTGTGGTAGTTGGAGCTGA	TGG	NGG	T	C	3	GCTCCAACTACCA	AATGATTCTGAATTAGCTGTATCGTCAAGGCACTCTTGCCTACGCCACCA	50	AATGATTCTGAATTAGCTGTATCGTCAAGGCACTCTTGCCTACGCCACCAGCTCCAACTACCA	0.54	12582-71-pos	+	ACAAGATTTACCTCTATTGT	TGG	NGG	71	Transition
KRAS	12584	59.9764	77.2173	chr12-25398285-25398285_2TsubC-12584-neg-c	-	CTTGTGGTAGTTGGAGCTAG	TGG	NGG	T	C	2	GCTCCAACTACCA	AATGATTCTGAATTAGCTGTATCGTCAAGGCACTCTTGCCTACGCCACCA	50	AATGATTCTGAATTAGCTGTATCGTCAAGGCACTCTTGCCTACGCCACCAGCTCCAACTACCA	0.54	12584-72-pos	+	ACAAGATTTACCTCTATTGT	TGG	NGG	72	Transition
ITPR2	189316	90.2318	50.5359	chr12-26553099-26553099_33TsubC-189316-pos-c	+	CTCTGGCTTACATCTTTCGA	TGG	NGG	T	C	33	GGCTTACATCTTT	CGATGGCCTTCTTAGCACATCCCCCACACCACCGCCATTCCTGAGGCCCT	50	AGGGCCTCAGGAATGGCGGTGGTGTGGGGGATGTGCTAAGAAGGCCATCGAAAGATGTAAGCC	0.38	189316-67-neg	-	AGTATGAAGATGGAATTGAA	AGG	NGG	67	Transition
PTHLH	13738	62.8513	75.6338	chr12-28116626-28116626_28GsubA-13738-pos-c	+	TAGCTCTGATTTCAGCTGTG	TGG	NGG	G	A	28	TCTGATTTCAGCT	GTGTGGATTTCTGCGATCAGATGGTGAAGGAAGAATCGTCGCCGTAAATC	50	GATTTACGGCGACGATTCTTCCTTCACCATCTGATCGCAGAAATCCACACAGCTGAAATCAGA	0.38	13738-41-neg	-	ATCAGCTCCTCCATGACAAG	GGG	NGG	41	Transition
PTHLH	13738	85.1228	75.6338	chr12-28116626-28116626_10GsubA-13738-pos-c	+	TGTGGATTTCTGCGATCAGA	TGG	NGG	G	A	10	GATTTCTGCGATC	AGATGGTGAAGGAAGAATCGTCGCCGTAAATCTTGGATGGACTTCCCCTT	50	AAGGGGAAGTCCATCCAAGATTTACGGCGACGATTCTTCCTTCACCATCTGATCGCAGAAATC	0.46	13738-41-neg	-	ATCAGCTCCTCCATGACAAG	GGG	NGG	41	Transition
PTHLH	13738	78.2509	75.6338	chr12-28116626-28116626_5GsubA-13738-pos-c	+	ATTTCTGCGATCAGATGGTG	AGG	NGG	G	A	5	CTGCGATCAGATG	GTGAAGGAAGAATCGTCGCCGTAAATCTTGGATGGACTTCCCCTTGTCAT	50	ATGACAAGGGGAAGTCCATCCAAGATTTACGGCGACGATTCTTCCTTCACCATCTGATCGCAG	0.54	13738-41-neg	-	ATCAGCTCCTCCATGACAAG	GGG	NGG	41	Transition
PTHLH	13738	77.8547	77.4205	chr12-28116626-28116626_20GsubA-13738-neg-c	-	GGAAGTCCATCCAAGATTTA	CGG	NGG	G	A	20	ATCTTGGATGGAC	GCTGTGTGGATTTCTGCGATCAGATGGTGAAGGAAGAATCGTCGCCGTAA	50	GCTGTGTGGATTTCTGCGATCAGATGGTGAAGGAAGAATCGTCGCCGTAAATCTTGGATGGAC	0.46	13738-84-pos	+	GACGGGGTGGTTCTTTGTGT	TGG	NGG	84	Transition
PTHLH	13738	75.6338	77.4205	chr12-28116626-28116626_41GsubA-13738-neg-c	-	ATCAGCTCCTCCATGACAAG	GGG	NGG	G	A	41	GTCATGGAGGAGC	AGATGGTGAAGGAAGAATCGTCGCCGTAAATCTTGGATGGACTTCCCCTT	50	AGATGGTGAAGGAAGAATCGTCGCCGTAAATCTTGGATGGACTTCCCCTTGTCATGGAGGAGC	0.62	13738-84-pos	+	GACGGGGTGGTTCTTTGTGT	TGG	NGG	84	Transition
PTHLH	13738	70.4261	77.4205	chr12-28116626-28116626_42GsubA-13738-neg-c	-	CATCAGCTCCTCCATGACAA	GGG	NGG	G	A	42	TCATGGAGGAGCT	GATGGTGAAGGAAGAATCGTCGCCGTAAATCTTGGATGGACTTCCCCTTG	50	GATGGTGAAGGAAGAATCGTCGCCGTAAATCTTGGATGGACTTCCCCTTGTCATGGAGGAGCT	0.54	13738-84-pos	+	GACGGGGTGGTTCTTTGTGT	TGG	NGG	84	Transition
PTHLH	13738	69.9538	77.4205	chr12-28116626-28116626_43GsubA-13738-neg-c	-	ACATCAGCTCCTCCATGACA	AGG	NGG	G	A	43	CATGGAGGAGCTG	ATGGTGAAGGAAGAATCGTCGCCGTAAATCTTGGATGGACTTCCCCTTGT	50	ATGGTGAAGGAAGAATCGTCGCCGTAAATCTTGGATGGACTTCCCCTTGTCATGGAGGAGCTG	0.62	13738-84-pos	+	GACGGGGTGGTTCTTTGTGT	TGG	NGG	84	Transition
DDX11	521211	53.2033	27.8338	chr12-31236825-31236825_9TsubC-521211-pos-c	+	ACAGAAGAAGCGTGAAGAAG	AGG	NGG	T	C	9	AAGAAGCGTGAAG	AAGAGGCACGACTCCTTGAAACTGGAACTGGCCCCTTACATGATGAGAAA	50	TTTCTCATCATGTAAGGGGCCAGTTCCAGTTTCAAGGAGTCGTGCCTCTTCTTCACGCTTCTT	0.46	521211-55-neg	-	GCAGGAAGAAGACAGACACA	GGG	NGG	55	Transition
DDX11	521211	68.9701	68.0557	chr12-31236825-31236825_30TsubC-521211-neg-c	-	TCATCTTTCTCATCATGTAA	GGG	NGG	T	C	30	CATGATGAGAAAG	AGAAGCGTGAAGAAGAGGCACGACTCCTTGAAACTGGAACTGGCCCCTTA	50	AGAAGCGTGAAGAAGAGGCACGACTCCTTGAAACTGGAACTGGCCCCTTACATGATGAGAAAG	0.38	521211-59-pos	+	AAGTCCTTAAGTCTTATTTG	TGG	NGG	59	Transition
DDX11	39995	63.5368	41.9718	chr12-31242081-31242081_39AsubG-39995-pos-c	+	GAGGTGAAGAAGAGCCCCTT	TGG	NGG	A	G	39	TGAAGAAGAGCCC	CTTTGGCAAGGATGTTCGGCTGGTCTCCCTTGGCTCCCGGCAGGTAAACA	50	TGTTTACCTGCCGGGAGCCAAGGGAGACCAGCCGAACATCCTTGCCAAAGGGGCTCTTCTTCA	0.54	39995-41-neg	-	TTGTGGCGAAAGGAGCAGGA	TGG	NGG	41	Transition
DDX11	39995	66.6134	41.9718	chr12-31242081-31242081_34AsubG-39995-pos-c	+	GAAGAAGAGCCCCTTTGGCA	AGG	NGG	A	G	34	AAGAGCCCCTTTG	GCAAGGATGTTCGGCTGGTCTCCCTTGGCTCCCGGCAGGTAAACAGTAGC	50	GCTACTGTTTACCTGCCGGGAGCCAAGGGAGACCAGCCGAACATCCTTGCCAAAGGGGCTCTT	0.54	39995-41-neg	-	TTGTGGCGAAAGGAGCAGGA	TGG	NGG	41	Transition
DDX11	39995	79.3892	41.9718	chr12-31242081-31242081_26AsubG-39995-pos-c	+	GCCCCTTTGGCAAGGATGTT	CGG	NGG	A	G	26	CTTTGGCAAGGAT	GTTCGGCTGGTCTCCCTTGGCTCCCGGCAGGTAAACAGTAGCCAGTATTT	50	AAATACTGGCTACTGTTTACCTGCCGGGAGCCAAGGGAGACCAGCCGAACATCCTTGCCAAAG	0.46	39995-41-neg	-	TTGTGGCGAAAGGAGCAGGA	TGG	NGG	41	Transition
DDX11	39995	92.1298	41.9718	chr12-31242081-31242081_22AsubG-39995-pos-c	+	CTTTGGCAAGGATGTTCGGC	TGG	NGG	A	G	22	GGCAAGGATGTTC	GGCTGGTCTCCCTTGGCTCCCGGCAGGTAAACAGTAGCCAGTATTTCCAC	50	GTGGAAATACTGGCTACTGTTTACCTGCCGGGAGCCAAGGGAGACCAGCCGAACATCCTTGCC	0.54	39995-41-neg	-	TTGTGGCGAAAGGAGCAGGA	TGG	NGG	41	Transition
DDX11	39995	78.9665	41.9718	chr12-31242081-31242081_12AsubG-39995-pos-c	+	GATGTTCGGCTGGTCTCCCT	TGG	NGG	A	G	12	TTCGGCTGGTCTC	CCTTGGCTCCCGGCAGGTAAACAGTAGCCAGTATTTCCACCAGGGGCCAT	50	ATGGCCCCTGGTGGAAATACTGGCTACTGTTTACCTGCCGGGAGCCAAGGGAGACCAGCCGAA	0.62	39995-41-neg	-	TTGTGGCGAAAGGAGCAGGA	TGG	NGG	41	Transition
DDX11	39995	54.6783	82.5886	chr12-31242081-31242081_3AsubG-39995-neg-c	-	CTGGCTACTGTTTACCTGCT	GGG	NGG	A	G	3	AGGTAAACAGTAG	GAAGAGCCCCTTTGGCAAGGATGTTCGGCTGGTCTCCCTTGGCTCCCGGC	50	GAAGAGCCCCTTTGGCAAGGATGTTCGGCTGGTCTCCCTTGGCTCCCGGCAGGTAAACAGTAG	0.38	39995-76-pos	+	TAGTCGGACACACTCCCAGC	TGG	NGG	76	Transition
DDX11	39995	75.158	82.5886	chr12-31242081-31242081_4AsubG-39995-neg-c	-	ACTGGCTACTGTTTACCTGC	TGG	NGG	A	G	4	GGTAAACAGTAGC	AAGAGCCCCTTTGGCAAGGATGTTCGGCTGGTCTCCCTTGGCTCCCGGCA	50	AAGAGCCCCTTTGGCAAGGATGTTCGGCTGGTCTCCCTTGGCTCCCGGCAGGTAAACAGTAGC	0.46	39995-76-pos	+	TAGTCGGACACACTCCCAGC	TGG	NGG	76	Transition
DDX11	39995	73.3179	82.5886	chr12-31242081-31242081_22AsubG-39995-neg-c	-	ATGGCCCCTGGTGGAAATAC	TGG	NGG	A	G	22	TTTCCACCAGGGG	GATGTTCGGCTGGTCTCCCTTGGCTCCCGGCAGGTAAACAGTAGCCAGTA	50	GATGTTCGGCTGGTCTCCCTTGGCTCCCGGCAGGTAAACAGTAGCCAGTATTTCCACCAGGGG	0.62	39995-76-pos	+	TAGTCGGACACACTCCCAGC	TGG	NGG	76	Transition
DDX11	39995	41.9718	82.5886	chr12-31242081-31242081_41AsubG-39995-neg-c	-	TTGTGGCGAAAGGAGCAGGA	TGG	NGG	A	G	41	TGCTCCTTTCGCC	TTGGCTCCCGGCAGGTAAACAGTAGCCAGTATTTCCACCAGGGGCCATCC	50	TTGGCTCCCGGCAGGTAAACAGTAGCCAGTATTTCCACCAGGGGCCATCCTGCTCCTTTCGCC	0.62	39995-76-pos	+	TAGTCGGACACACTCCCAGC	TGG	NGG	76	Transition
DDX11	8369	62.9015	76.6063	chr12-31255247-31255247_2CsubT-8369-pos-c	+	ATTCCAGGTGCATCCAGGCG	CGG	NGG	C	T	2	CAGGTGCATCCAG	GTGCGGGCGTCATGCTGGGCTTGGGTCTGAGATCGTGTGGGGGTGGCAGC	50	GCTGCCACCCCCACACGATCTCAGACCCAAGCCCAGCATGACGCCCGCACCTGGATGCACCTG	0.62	8369-76-neg	-	TGAGTTGCTGAGCCAAAACT	TGG	NGG	76	Transition
DDX11	8369	71.1421	76.6063	chr12-31255247-31255247_1CsubT-8369-pos-c	+	TTCCAGGTGCATCCAGGCGC	GGG	NGG	C	T	1	AGGTGCATCCAGG	TGCGGGCGTCATGCTGGGCTTGGGTCTGAGATCGTGTGGGGGTGGCAGCT	50	AGCTGCCACCCCCACACGATCTCAGACCCAAGCCCAGCATGACGCCCGCACCTGGATGCACCT	0.62	8369-76-neg	-	TGAGTTGCTGAGCCAAAACT	TGG	NGG	76	Transition
DNM1L	253266	59.8603	50.6916	chr12-32854352-32854352_47GsubA-253266-neg-c	-	TTCCAGTACCTCTGGGAAGC	AGG	NGG	G	A	47	TCCCAGAGGTACT	AGCAGCGGAAAGAGCTCAGTGCTAGAAAGCCTGGTGGGGAGGGACCTGCT	50	AGCAGCGGAAAGAGCTCAGTGCTAGAAAGCCTGGTGGGGAGGGACCTGCTTCCCAGAGGTACT	0.54	253266-88-pos	+	TTTAAAATAATTCTGTATGC	TGG	NGG	88	Transition
DNM1L	253262	51.923	77.2179	chr12-32883952-32883952_2AsubG-253262-pos-c	+	TCATTGCCTTTCAGATGCAG	TGG	NGG	A	G	2	TGCCTTTCAGATG	CGGTGGTGCTAGAATTTGTTATATTTTCCATGAGACTTTTGGGCGAACCT	50	AGGTTCGCCCAAAAGTCTCATGGAAAATATAACAAATTCTAGCACCACCGCATCTGAAAGGCA	0.46	253262-52-neg	-	AAGTGGATCAACAGATTCTA	AGG	NGG	52	Transition
YARS2	102433	54.2346	78.8028	chr12-32908672-32908672_13TsubC-102433-neg-c	-	GGGGTTACTGGCAGCGCAGA	AGG	NGG	T	C	13	GCGCTGCCAGTAA	TTTCGTCCCCGTCTCCGGGAAGAAGTCCTTGAACAGACCTCGAGCCTTCT	50	TTTCGTCCCCGTCTCCGGGAAGAAGTCCTTGAACAGACCTCGAGCCTTCTGCGCTGCCAGTAA	0.62	102433-88-pos	+	CGAAGCCACAGTAAATGGTT	TGG	NGG	88	Transition
YARS2	102433	84.2236	78.8028	chr12-32908672-32908672_42TsubC-102433-neg-c	-	GGGCTGCGTAAGGCCCACTC	GGG	NGG	T	C	42	TGGGCCTTACGCA	TGAACAGACCTCGAGCCTTCTGCGCTGCCAGTAACCCCTGAGCGCCCGAG	50	TGAACAGACCTCGAGCCTTCTGCGCTGCCAGTAACCCCTGAGCGCCCGAGTGGGCCTTACGCA	0.62	102433-88-pos	+	CGAAGCCACAGTAAATGGTT	TGG	NGG	88	Transition
PKP2	6757	52.5117	98.1576	chr12-32949042-32949042_46TsubC-6757-pos-c	+	TATTTACACACAGGCTGGTG	AGG	NGG	T	C	46	TACACACAGGCTG	GTGAGGGGAAAGGGAGGCAGCTGACGGGCAGAACTGAAGGACTTACGCAT	50	ATGCGTAAGTCCTTCAGTTCTGCCCGTCAGCTGCCTCCCTTTCCCCTCACCAGCCTGTGTGTA	0.54	6757-43-neg	-	CGCGACCTTCTAAACACCGG	GGG	NGG	43	Transition
