## Supplementary Table 2 for "Automated design of CRISPR prime editors for thousands of human pathogenic variants" (part 22 of 95)

### Sheet: Supplementary Table 2 (continued)
Supplementary Table 2. PE3 pegRNAs for correcting ClinVar variants. Only usable pegRNAs are shown.
F7	12076	84.3302	78.7646	chr13-113772982-113772982_32TsubC-12076-neg-c	-	CAGTCCTGGGTCATCAGCCG	GGG	NGG	T	C	32	CTGATGACCCAGG	TGGACCGTGGCGCCACGGCCCTGGAGCTCATGGTCCTCAACGTGCCCCGG	50	TGGACCGTGGCGCCACGGCCCTGGAGCTCATGGTCCTCAACGTGCCCCGGCTGATGACCCAGG	0.62	12076-89-pos	+	TGCCCCTCTGCCTGCCCGAA	CGG	NGG	89	Transition
F7	12076	70.0302	78.7646	chr13-113772982-113772982_33TsubC-12076-neg-c	-	GCAGTCCTGGGTCATCAGCC	GGG	NGG	T	C	33	TGATGACCCAGGA	GGACCGTGGCGCCACGGCCCTGGAGCTCATGGTCCTCAACGTGCCCCGGC	50	GGACCGTGGCGCCACGGCCCTGGAGCTCATGGTCCTCAACGTGCCCCGGCTGATGACCCAGGA	0.54	12076-89-pos	+	TGCCCCTCTGCCTGCCCGAA	CGG	NGG	89	Transition
F7	12076	73.3532	78.7646	chr13-113772982-113772982_34TsubC-12076-neg-c	-	GGCAGTCCTGGGTCATCAGC	CGG	NGG	T	C	34	GATGACCCAGGAC	GACCGTGGCGCCACGGCCCTGGAGCTCATGGTCCTCAACGTGCCCCGGCT	50	GACCGTGGCGCCACGGCCCTGGAGCTCATGGTCCTCAACGTGCCCCGGCTGATGACCCAGGAC	0.62	12076-89-pos	+	TGCCCCTCTGCCTGCCCGAA	CGG	NGG	89	Transition
F7	420159	55.6514	88.2688	chr13-113773012-113773012_2AsubG-420159-neg-c	-	CAGTCCTGGGTCATCAGCTG	GGG	NGG	A	G	2	CTGATGACCCAGG	TGGACCGTGGCGCCACGGCCCTGGAGCTCATGGTCCTCAACGTGCCCCGG	50	TGGACCGTGGCGCCACGGCCCTGGAGCTCATGGTCCTCAACGTGCCCCGGCTGATGACCCAGG	0.62	420159-76-pos	+	GGCCTTCGTGCGCTTCTCAT	TGG	NGG	76	Transition
F7	420159	56.4367	88.2688	chr13-113773012-113773012_3AsubG-420159-neg-c	-	GCAGTCCTGGGTCATCAGCT	GGG	NGG	A	G	3	TGATGACCCAGGA	GGACCGTGGCGCCACGGCCCTGGAGCTCATGGTCCTCAACGTGCCCCGGC	50	GGACCGTGGCGCCACGGCCCTGGAGCTCATGGTCCTCAACGTGCCCCGGCTGATGACCCAGGA	0.54	420159-76-pos	+	GGCCTTCGTGCGCTTCTCAT	TGG	NGG	76	Transition
F7	420159	73.3532	88.2688	chr13-113773012-113773012_4AsubG-420159-neg-c	-	GGCAGTCCTGGGTCATCAGC	TGG	NGG	A	G	4	GATGACCCAGGAC	GACCGTGGCGCCACGGCCCTGGAGCTCATGGTCCTCAACGTGCCCCGGCT	50	GACCGTGGCGCCACGGCCCTGGAGCTCATGGTCCTCAACGTGCCCCGGCTGATGACCCAGGAC	0.62	420159-76-pos	+	GGCCTTCGTGCGCTTCTCAT	TGG	NGG	76	Transition
F7	420159	71.8781	88.2688	chr13-113773012-113773012_25AsubG-420159-neg-c	-	CCACCTTCCGTGACTGCTGC	AGG	NGG	A	G	25	GCAGTCACGGAAG	GAGCTCATGGTCCTCAACGTGCCCCGGCTGATGACCCAGGACTGCCTGCA	50	GAGCTCATGGTCCTCAACGTGCCCCGGCTGATGACCCAGGACTGCCTGCAGCAGTCACGGAAG	0.62	420159-76-pos	+	GGCCTTCGTGCGCTTCTCAT	TGG	NGG	76	Transition
F10	12053	80.7908	96.3307	chr13-113803460-113803460_26TsubC-12053-pos-c	+	ACGCTGATGACGCAGAAGAC	GGG	NGG	T	C	26	TGATGACGCAGAA	GACGGGGATTGTGAGCGGCTTCGGGCGCACCCACGAGAAGGGCCGGCAGT	50	ACTGCCGGCCCTTCTCGTGGGTGCGCCCGAAGCCGCTCACAATCCCCGTCTTCTGCGTCATCA	0.46	12053-57-neg	-	CAGCTGTTGCGGTCCACGTA	GGG	NGG	57	Transition
F10	12053	87.9652	96.3307	chr13-113803460-113803460_25TsubC-12053-pos-c	+	CGCTGATGACGCAGAAGACG	GGG	NGG	T	C	25	GATGACGCAGAAG	ACGGGGATTGTGAGCGGCTTCGGGCGCACCCACGAGAAGGGCCGGCAGTC	50	GACTGCCGGCCCTTCTCGTGGGTGCGCCCGAAGCCGCTCACAATCCCCGTCTTCTGCGTCATC	0.54	12053-57-neg	-	CAGCTGTTGCGGTCCACGTA	GGG	NGG	57	Transition
F10	12053	73.0438	96.3307	chr13-113803460-113803460_14TsubC-12053-pos-c	+	CAGAAGACGGGGATTGTGAG	CGG	NGG	T	C	14	AGACGGGGATTGT	GAGCGGCTTCGGGCGCACCCACGAGAAGGGCCGGCAGTCCACCAGGCTCA	50	TGAGCCTGGTGGACTGCCGGCCCTTCTCGTGGGTGCGCCCGAAGCCGCTCACAATCCCCGTCT	0.54	12053-57-neg	-	CAGCTGTTGCGGTCCACGTA	GGG	NGG	57	Transition
F10	12053	94.1609	96.3307	chr13-113803460-113803460_8TsubC-12053-pos-c	+	ACGGGGATTGTGAGCGGCTT	CGG	NGG	T	C	8	GGATTGTGAGCGG	CTTCGGGCGCACCCACGAGAAGGGCCGGCAGTCCACCAGGCTCAAGATGC	50	GCATCTTGAGCCTGGTGGACTGCCGGCCCTTCTCGTGGGTGCGCCCGAAGCCGCTCACAATCC	0.62	12053-57-neg	-	CAGCTGTTGCGGTCCACGTA	GGG	NGG	57	Transition
F10	12053	87.41	96.3307	chr13-113803460-113803460_7TsubC-12053-pos-c	+	CGGGGATTGTGAGCGGCTTC	GGG	NGG	T	C	7	GATTGTGAGCGGC	TTCGGGCGCACCCACGAGAAGGGCCGGCAGTCCACCAGGCTCAAGATGCT	50	AGCATCTTGAGCCTGGTGGACTGCCGGCCCTTCTCGTGGGTGCGCCCGAAGCCGCTCACAATC	0.62	12053-57-neg	-	CAGCTGTTGCGGTCCACGTA	GGG	NGG	57	Transition
F10	12053	39.6357	93.6005	chr13-113803460-113803460_31TsubC-12053-neg-c	-	CTCCAGCATCTTGAGCCTGG	TGG	NGG	T	C	31	GGCTCAAGATGCT	GATTGTGAGCGGCTTCGGGCGCACCCACGAGAAGGGCCGGCAGTCCACCA	50	GATTGTGAGCGGCTTCGGGCGCACCCACGAGAAGGGCCGGCAGTCCACCAGGCTCAAGATGCT	0.54	12053-87-pos	+	CATCACCTTCCGCATGAACG	TGG	NGG	87	Transition
F10	12053	71.8871	93.6005	chr13-113803460-113803460_34TsubC-12053-neg-c	-	CACCTCCAGCATCTTGAGCC	TGG	NGG	T	C	34	TCAAGATGCTGGA	TGTGAGCGGCTTCGGGCGCACCCACGAGAAGGGCCGGCAGTCCACCAGGC	50	TGTGAGCGGCTTCGGGCGCACCCACGAGAAGGGCCGGCAGTCCACCAGGCTCAAGATGCTGGA	0.46	12053-87-pos	+	CATCACCTTCCGCATGAACG	TGG	NGG	87	Transition
CHAMP1	210049	79.3155	56.0221	chr13-115090319-115090319_13AsubG-210049-pos-c	+	TCCAATCCTTCAGCATCATC	AGG	NGG	A	G	13	ATCCTTCAGCATC	ATCAGGACCTTGGAAGCCAGCTAAACCTGCTCCATCTGTGTCTCCTGGAC	50	GTCCAGGAGACACAGATGGAGCAGGTTTAGCTGGCTTCCAAGGTCCTGATGATGCTGAAGGAT	0.46	210049-43-neg	-	ACAGAAGGAATTGGTTTCCA	AGG	NGG	43	Transition
CHAMP1	210049	68.2484	69.9451	chr13-115090319-115090319_1AsubG-210049-neg-c	-	GCAGGTTTAGCTGGCTTTCA	AGG	NGG	A	G	1	AAGCCAGCTAAAC	GGTCCCCTAGGCCTTGGAAATCCAATCCTTCAGCATCATCAGGACCTTGG	50	GGTCCCCTAGGCCTTGGAAATCCAATCCTTCAGCATCATCAGGACCTTGGAAGCCAGCTAAAC	0.46	210049-79-pos	+	CCAGCCCCCGCTGTGTCACC	AGG	NGG	79	Transition
CHAMP1	210049	76.429	69.9451	chr13-115090319-115090319_10AsubG-210049-neg-c	-	ACAGATGGAGCAGGTTTAGC	TGG	NGG	A	G	10	AAACCTGCTCCAT	GGCCTTGGAAATCCAATCCTTCAGCATCATCAGGACCTTGGAAGCCAGCT	50	GGCCTTGGAAATCCAATCCTTCAGCATCATCAGGACCTTGGAAGCCAGCTAAACCTGCTCCAT	0.46	210049-79-pos	+	CCAGCCCCCGCTGTGTCACC	AGG	NGG	79	Transition
CHAMP1	210049	46.0829	69.9451	chr13-115090319-115090319_19AsubG-210049-neg-c	-	CCAGGAGACACAGATGGAGC	AGG	NGG	A	G	19	CCATCTGTGTCTC	AATCCAATCCTTCAGCATCATCAGGACCTTGGAAGCCAGCTAAACCTGCT	50	AATCCAATCCTTCAGCATCATCAGGACCTTGGAAGCCAGCTAAACCTGCTCCATCTGTGTCTC	0.54	210049-79-pos	+	CCAGCCCCCGCTGTGTCACC	AGG	NGG	79	Transition
CHAMP1	210049	46.639	69.9451	chr13-115090319-115090319_25AsubG-210049-neg-c	-	CAAGGTCCAGGAGACACAGA	TGG	NGG	A	G	25	GTGTCTCCTGGAC	ATCCTTCAGCATCATCAGGACCTTGGAAGCCAGCTAAACCTGCTCCATCT	50	ATCCTTCAGCATCATCAGGACCTTGGAAGCCAGCTAAACCTGCTCCATCTGTGTCTCCTGGAC	0.62	210049-79-pos	+	CCAGCCCCCGCTGTGTCACC	AGG	NGG	79	Transition
CHAMP1	208415	61.9261	69.7066	chr13-115090509-115090509_28TsubC-208415-pos-c	+	CCCCTGCATCTCCTGAGTCA	TGG	NGG	T	C	28	TGCATCTCCTGAG	TCATGGAAGTCTGGCCCACCAGAACTCCGAAAGACAGCTCCCACGTTGTC	50	GACAACGTGGGAGCTGTCTTTCGGAGTTCTGGTGGGCCAGACTTCCATGACTCAGGAGATGCA	0.54	208415-51-neg	-	CGAAGCTCTGGAGACACTGG	GGG	NGG	51	Transition
CHAMP1	208415	69.8805	69.7066	chr13-115090509-115090509_20TsubC-208415-pos-c	+	TCTCCTGAGTCATGGAAGTC	TGG	NGG	T	C	20	CTGAGTCATGGAA	GTCTGGCCCACCAGAACTCCGAAAGACAGCTCCCACGTTGTCTCCTGAAC	50	GTTCAGGAGACAACGTGGGAGCTGTCTTTCGGAGTTCTGGTGGGCCAGACTTCCATGACTCAG	0.46	208415-51-neg	-	CGAAGCTCTGGAGACACTGG	GGG	NGG	51	Transition
CHAMP1	208415	88.4408	56.7819	chr13-115090509-115090509_19TsubC-208415-neg-c	-	CCAATGTTCAGGAGACAACG	TGG	NGG	T	C	19	TGTCTCCTGAACA	TGAGTCATGGAAGTCTGGCCCACCAGAACTCCGAAAGACAGCTCCCACGT	50	TGAGTCATGGAAGTCTGGCCCACCAGAACTCCGAAAGACAGCTCCCACGTTGTCTCCTGAACA	0.46	208415-88-pos	+	CATCTGTGTCTTCTGCATCC	TGG	NGG	88	Transition
CHAMP1	208415	79.1665	56.7819	chr13-115090509-115090509_30TsubC-208415-neg-c	-	GGAACTGCCTTCCAATGTTC	AGG	NGG	T	C	30	CATTGGAAGGCAG	AGTCTGGCCCACCAGAACTCCGAAAGACAGCTCCCACGTTGTCTCCTGAA	50	AGTCTGGCCCACCAGAACTCCGAAAGACAGCTCCCACGTTGTCTCCTGAACATTGGAAGGCAG	0.54	208415-88-pos	+	CATCTGTGTCTTCTGCATCC	TGG	NGG	88	Transition
CHAMP1	210050	64.4788	87.5528	chr13-115090806-115090806_18TsubC-210050-neg-c	-	GGGGACTCAGATGGCCCAGA	AGG	NGG	T	C	18	GGGCCATCTGAGT	TTGAGCCTCAGAAACCTGTCTTCCCTGAGACCCGAAAACCAGGTCCTTCT	50	TTGAGCCTCAGAAACCTGTCTTCCCTGAGACCCGAAAACCAGGTCCTTCTGGGCCATCTGAGT	0.62	210050-74-pos	+	GAGTCCCAGAAAAGTTCCCG	TGG	NGG	74	Transition
CHAMP1	210050	67.3303	87.5528	chr13-115090806-115090806_27TsubC-210050-neg-c	-	GCTGCTTTGGGGGACTCAGA	TGG	NGG	T	C	27	GAGTCCCCCAAAG	AGAAACCTGTCTTCCCTGAGACCCGAAAACCAGGTCCTTCTGGGCCATCT	50	AGAAACCTGTCTTCCCTGAGACCCGAAAACCAGGTCCTTCTGGGCCATCTGAGTCCCCCAAAG	0.62	210050-74-pos	+	GAGTCCCAGAAAAGTTCCCG	TGG	NGG	74	Transition
CHAMP1	210050	53.4905	87.5528	chr13-115090806-115090806_38TsubC-210050-neg-c	-	AGATATCTGAGGCTGCTTTG	GGG	NGG	T	C	38	AGCAGCCTCAGAT	TTCCCTGAGACCCGAAAACCAGGTCCTTCTGGGCCATCTGAGTCCCCCAA	50	TTCCCTGAGACCCGAAAACCAGGTCCTTCTGGGCCATCTGAGTCCCCCAAAGCAGCCTCAGAT	0.54	210050-74-pos	+	GAGTCCCAGAAAAGTTCCCG	TGG	NGG	74	Transition
CHAMP1	210050	63.8643	87.5528	chr13-115090806-115090806_39TsubC-210050-neg-c	-	CAGATATCTGAGGCTGCTTT	GGG	NGG	T	C	39	GCAGCCTCAGATA	TCCCTGAGACCCGAAAACCAGGTCCTTCTGGGCCATCTGAGTCCCCCAAA	50	TCCCTGAGACCCGAAAACCAGGTCCTTCTGGGCCATCTGAGTCCCCCAAAGCAGCCTCAGATA	0.54	210050-74-pos	+	GAGTCCCAGAAAAGTTCCCG	TGG	NGG	74	Transition
CHAMP1	217907	60.7722	86.8532	chr13-115090861-115090861_44AsubG-217907-neg-c	-	GCAGGCTCGGGAAACAGGGC	AGG	NGG	A	G	44	CTGTTTCCCGAGC	ATATCTGGAAGCCTGTTCTCTCTATCGATACTGAGCCTAGAAAACCTGCC	50	ATATCTGGAAGCCTGTTCTCTCTATCGATACTGAGCCTAGAAAACCTGCCCTGTTTCCCGAGC	0.62	217907-51-pos	+	TTCCCTGAGACCCGAAAACC	AGG	NGG	51	Transition
CHAMP1	217910	85.4029	58.0023	chr13-115091262-115091262_18TsubC-217910-pos-c	+	AAAAACAGATTTGGATGCGA	TGG	NGG	T	C	18	ACAGATTTGGATG	CGATGGATATTAAGGGCCAGGAATCAAGCAGTGATCAAGAGCAGGTTGAT	50	ATCAACCTGCTCTTGATCACTGCTTGATTCCTGGCCCTTAATATCCATCGCATCCAAATCTGT	0.38	217910-46-neg	-	GTTCTCTTTGCTAAAATCAA	TGG	NGG	46	Transition
CHAMP1	217910	83.7025	58.0023	chr13-115091262-115091262_9TsubC-217910-pos-c	+	TTTGGATGCGATGGATATTA	AGG	NGG	T	C	9	GATGCGATGGATA	TTAAGGGCCAGGAATCAAGCAGTGATCAAGAGCAGGTTGATGTGGAATCC	50	GGATTCCACATCAACCTGCTCTTGATCACTGCTTGATTCCTGGCCCTTAATATCCATCGCATC	0.46	217910-46-neg	-	GTTCTCTTTGCTAAAATCAA	TGG	NGG	46	Transition
CHAMP1	217910	78.2956	58.0023	chr13-115091262-115091262_8TsubC-217910-pos-c	+	TTGGATGCGATGGATATTAA	GGG	NGG	T	C	8	ATGCGATGGATAT	TAAGGGCCAGGAATCAAGCAGTGATCAAGAGCAGGTTGATGTGGAATCCA	50	TGGATTCCACATCAACCTGCTCTTGATCACTGCTTGATTCCTGGCCCTTAATATCCATCGCAT	0.38	217910-46-neg	-	GTTCTCTTTGCTAAAATCAA	TGG	NGG	46	Transition
CHAMP1	217916	85.4029	79.4681	chr13-115091286-115091286_42TsubC-217916-pos-c	+	AAAAACAGATTTGGATGCGA	TGG	NGG	T	C	42	ACAGATTTGGATG	CGATGGATATTAAGGGCCAGGAATCAAGCAGTGATCAAGAGCAGGTTGAT	50	ATCAACCTGCTCTTGATCACTGCTTGATTCCTGGCCCTTAATATCCATCGCATCCAAATCTGT	0.38	217916-63-neg	-	AGCACATTTCTAGACTGCTC	TGG	NGG	63	Transition
CHAMP1	217916	83.7025	79.4681	chr13-115091286-115091286_33TsubC-217916-pos-c	+	TTTGGATGCGATGGATATTA	AGG	NGG	T	C	33	GATGCGATGGATA	TTAAGGGCCAGGAATCAAGCAGTGATCAAGAGCAGGTTGATGTGGAATCC	50	GGATTCCACATCAACCTGCTCTTGATCACTGCTTGATTCCTGGCCCTTAATATCCATCGCATC	0.46	217916-63-neg	-	AGCACATTTCTAGACTGCTC	TGG	NGG	63	Transition
CHAMP1	217916	78.2956	79.4681	chr13-115091286-115091286_32TsubC-217916-pos-c	+	TTGGATGCGATGGATATTAA	GGG	NGG	T	C	32	ATGCGATGGATAT	TAAGGGCCAGGAATCAAGCAGTGATCAAGAGCAGGTTGATGTGGAATCCA	50	TGGATTCCACATCAACCTGCTCTTGATCACTGCTTGATTCCTGGCCCTTAATATCCATCGCAT	0.38	217916-63-neg	-	AGCACATTTCTAGACTGCTC	TGG	NGG	63	Transition
OSGEP	444886	45.8314	84.888	chr14-20915433-20915433_48TsubC-444886-neg-c	-	AGAAGAATGAAGGATGTTAA	GGG	NGG	T	C	48	ACATCCTTCATTC	TCCGATACCTGTGGAAAAACAGAAGAAACATGGTGGAGAGCGAGCCCTTA	50	TCCGATACCTGTGGAAAAACAGAAGAAACATGGTGGAGAGCGAGCCCTTAACATCCTTCATTC	0.38	444886-83-pos	+	GATTGAGGCACGGGGTCCTT	TGG	NGG	83	Transition
OSGEP	444890	43.2588	80.669	chr14-20915804-20915804_3TsubC-444890-neg-c	-	GCAACAATGTGCCAGGAACA	TGG	NGG	T	C	3	TCCTGGCACATTG	AGGGAAAGTGTCTTTACCTCTCATCTGTAGCAAAAAGCCGGGCTCCACGT	50	AGGGAAAGTGTCTTTACCTCTCATCTGTAGCAAAAAGCCGGGCTCCACGTTCCTGGCACATTG	0.54	444890-74-pos	+	GGGTGGAAAATCACTATAAC	AGG	NGG	74	Transition
OSGEP	444890	73.1624	80.669	chr14-20915804-20915804_10TsubC-444890-neg-c	-	GATGATGGCAACAATGTGCC	AGG	NGG	T	C	10	ACATTGTTGCCAT	GTGTCTTTACCTCTCATCTGTAGCAAAAAGCCGGGCTCCACGTTCCTGGC	50	GTGTCTTTACCTCTCATCTGTAGCAAAAAGCCGGGCTCCACGTTCCTGGCACATTGTTGCCAT	0.38	444890-74-pos	+	GGGTGGAAAATCACTATAAC	AGG	NGG	74	Transition
OSGEP	444890	52.2305	80.669	chr14-20915804-20915804_25TsubC-444890-neg-c	-	TGTGAGGCTACAGGAGATGA	TGG	NGG	T	C	25	TCTCCTGTAGCCT	ATCTGTAGCAAAAAGCCGGGCTCCACGTTCCTGGCACATTGTTGCCATCA	50	ATCTGTAGCAAAAAGCCGGGCTCCACGTTCCTGGCACATTGTTGCCATCATCTCCTGTAGCCT	0.54	444890-74-pos	+	GGGTGGAAAATCACTATAAC	AGG	NGG	74	Transition
OSGEP	444890	81.3033	80.669	chr14-20915804-20915804_34TsubC-444890-neg-c	-	TGTAGGTAATGTGAGGCTAC	AGG	NGG	T	C	34	GCCTCACATTACC	AAAAAGCCGGGCTCCACGTTCCTGGCACATTGTTGCCATCATCTCCTGTA	50	AAAAAGCCGGGCTCCACGTTCCTGGCACATTGTTGCCATCATCTCCTGTAGCCTCACATTACC	0.54	444890-74-pos	+	GGGTGGAAAATCACTATAAC	AGG	NGG	74	Transition
OSGEP	444892	47.8188	80.669	chr14-20915805-20915805_2AsubG-444892-neg-c	-	GCAACAATGTGCCAGGAATG	TGG	NGG	A	G	2	TCCTGGCACATTG	AGGGAAAGTGTCTTTACCTCTCATCTGTAGCAAAAAGCCGGGCTCCACGT	50	AGGGAAAGTGTCTTTACCTCTCATCTGTAGCAAAAAGCCGGGCTCCACGTTCCTGGCACATTG	0.54	444892-75-pos	+	GGGTGGAAAATCACTATAAC	AGG	NGG	75	Transition
OSGEP	444892	73.1624	80.669	chr14-20915805-20915805_9AsubG-444892-neg-c	-	GATGATGGCAACAATGTGCC	AGG	NGG	A	G	9	ACATTGTTGCCAT	GTGTCTTTACCTCTCATCTGTAGCAAAAAGCCGGGCTCCACGTTCCTGGC	50	GTGTCTTTACCTCTCATCTGTAGCAAAAAGCCGGGCTCCACGTTCCTGGCACATTGTTGCCAT	0.38	444892-75-pos	+	GGGTGGAAAATCACTATAAC	AGG	NGG	75	Transition
OSGEP	444892	52.2305	80.669	chr14-20915805-20915805_24AsubG-444892-neg-c	-	TGTGAGGCTACAGGAGATGA	TGG	NGG	A	G	24	TCTCCTGTAGCCT	ATCTGTAGCAAAAAGCCGGGCTCCACGTTCCTGGCACATTGTTGCCATCA	50	ATCTGTAGCAAAAAGCCGGGCTCCACGTTCCTGGCACATTGTTGCCATCATCTCCTGTAGCCT	0.54	444892-75-pos	+	GGGTGGAAAATCACTATAAC	AGG	NGG	75	Transition
OSGEP	444892	81.3033	80.669	chr14-20915805-20915805_33AsubG-444892-neg-c	-	TGTAGGTAATGTGAGGCTAC	AGG	NGG	A	G	33	GCCTCACATTACC	AAAAAGCCGGGCTCCACGTTCCTGGCACATTGTTGCCATCATCTCCTGTA	50	AAAAAGCCGGGCTCCACGTTCCTGGCACATTGTTGCCATCATCTCCTGTAGCCTCACATTACC	0.54	444892-75-pos	+	GGGTGGAAAATCACTATAAC	AGG	NGG	75	Transition
OSGEP	444893	63.3237	67.1635	chr14-20916116-20916116_37TsubC-444893-pos-c	+	ACCCCACTCCTCCCACAATG	AGG	NGG	T	C	37	CACTCCTCCCACA	ATGAGGGCCTCCTGGGAGCCACAATGTGCCATGGCTCGCTCTGTGATCTC	50	GAGATCACAGAGCGAGCCATGGCACATTGTGGCTCCCAGGAGGCCCTCATTGTGGGAGGAGTG	0.62	444893-43-neg	-	TCTCCTTATCTGTCCCTGAC	AGG	NGG	43	Transition
OSGEP	444893	66.205	67.1635	chr14-20916116-20916116_36TsubC-444893-pos-c	+	CCCCACTCCTCCCACAATGA	GGG	NGG	T	C	36	ACTCCTCCCACAA	TGAGGGCCTCCTGGGAGCCACAATGTGCCATGGCTCGCTCTGTGATCTCT	50	AGAGATCACAGAGCGAGCCATGGCACATTGTGGCTCCCAGGAGGCCCTCATTGTGGGAGGAGT	0.54	444893-43-neg	-	TCTCCTTATCTGTCCCTGAC	AGG	NGG	43	Transition
OSGEP	444893	68.1288	67.1635	chr14-20916116-20916116_28TsubC-444893-pos-c	+	CTCCCACAATGAGGGCCTCC	TGG	NGG	T	C	28	CACAATGAGGGCC	TCCTGGGAGCCACAATGTGCCATGGCTCGCTCTGTGATCTCTACCAGCAT	50	ATGCTGGTAGAGATCACAGAGCGAGCCATGGCACATTGTGGCTCCCAGGAGGCCCTCATTGTG	0.62	444893-43-neg	-	TCTCCTTATCTGTCCCTGAC	AGG	NGG	43	Transition
OSGEP	444893	76.8327	67.1635	chr14-20916116-20916116_27TsubC-444893-pos-c	+	TCCCACAATGAGGGCCTCCT	GGG	NGG	T	C	27	ACAATGAGGGCCT	CCTGGGAGCCACAATGTGCCATGGCTCGCTCTGTGATCTCTACCAGCATT	50	AATGCTGGTAGAGATCACAGAGCGAGCCATGGCACATTGTGGCTCCCAGGAGGCCCTCATTGT	0.54	444893-43-neg	-	TCTCCTTATCTGTCCCTGAC	AGG	NGG	43	Transition
OSGEP	444893	75.1987	67.1635	chr14-20916116-20916116_9TsubC-444893-pos-c	+	CTGGGAGCCACAATGTGCCA	TGG	NGG	T	C	9	GAGCCACAATGTG	CCATGGCTCGCTCTGTGATCTCTACCAGCATTGCAAACACAGTTTCCTGT	50	ACAGGAAACTGTGTTTGCAATGCTGGTAGAGATCACAGAGCGAGCCATGGCACATTGTGGCTC	0.54	444893-43-neg	-	TCTCCTTATCTGTCCCTGAC	AGG	NGG	43	Transition
OSGEP	444891	93.8322	93.3298	chr14-20920212-20920212_49GsubA-444891-pos-c	+	CACTCACATACAACACGGTT	GGG	NGG	G	A	49	CACATACAACACG	GTTGGGCTGGTGGCTCCAGTGATGAGGCGGCCCATCTCAATGTGGCCTAT	50	ATAGGCCACATTGAGATGGGCCGCCTCATCACTGGAGCCACCAGCCCAACCGTGTTGTATGTG	0.46	444891-49-neg	-	GGCTGTTGTGGCCCGTACTG	TGG	NGG	49	Transition
OSGEP	444891	46.1258	76.588	chr14-20920212-20920212_3GsubA-444891-neg-c	-	GTGGGTGTGAACCACTGTAC	AGG	NGG	G	A	3	CAGTGGTTCACAC	TTGGGCTGGTGGCTCCAGTGATGAGGCGGCCCATCTCAATGTGGCCTATA	50	TTGGGCTGGTGGCTCCAGTGATGAGGCGGCCCATCTCAATGTGGCCTATACAGTGGTTCACAC	0.54	444891-54-pos	+	TCCTCCACTCACATACAACA	CGG	NGG	54	Transition
OSGEP	444891	81.1837	76.588	chr14-20920212-20920212_21GsubA-444891-neg-c	-	CTGTGGAATAAGCCATTGGT	GGG	NGG	G	A	21	AATGGCTTATTCC	TGATGAGGCGGCCCATCTCAATGTGGCCTATACAGTGGTTCACACCCACC	50	TGATGAGGCGGCCCATCTCAATGTGGCCTATACAGTGGTTCACACCCACCAATGGCTTATTCC	0.38	444891-54-pos	+	TCCTCCACTCACATACAACA	CGG	NGG	54	Transition
OSGEP	444891	80.4872	76.588	chr14-20920212-20920212_22GsubA-444891-neg-c	-	ACTGTGGAATAAGCCATTGG	TGG	NGG	G	A	22	ATGGCTTATTCCA	GATGAGGCGGCCCATCTCAATGTGGCCTATACAGTGGTTCACACCCACCA	50	GATGAGGCGGCCCATCTCAATGTGGCCTATACAGTGGTTCACACCCACCAATGGCTTATTCCA	0.38	444891-54-pos	+	TCCTCCACTCACATACAACA	CGG	NGG	54	Transition
OSGEP	444891	80.0608	76.588	chr14-20920212-20920212_25GsubA-444891-neg-c	-	CCAACTGTGGAATAAGCCAT	TGG	NGG	G	A	25	GCTTATTCCACAG	GAGGCGGCCCATCTCAATGTGGCCTATACAGTGGTTCACACCCACCAATG	50	GAGGCGGCCCATCTCAATGTGGCCTATACAGTGGTTCACACCCACCAATGGCTTATTCCACAG	0.46	444891-54-pos	+	TCCTCCACTCACATACAACA	CGG	NGG	54	Transition
OSGEP	444891	79.3618	76.588	chr14-20920212-20920212_38GsubA-444891-neg-c	-	CCCGTACTGTGGCCCAACTG	TGG	NGG	G	A	38	TTGGGCCACAGTA	TCAATGTGGCCTATACAGTGGTTCACACCCACCAATGGCTTATTCCACAG	50	TCAATGTGGCCTATACAGTGGTTCACACCCACCAATGGCTTATTCCACAGTTGGGCCACAGTA	0.54	444891-54-pos	+	TCCTCCACTCACATACAACA	CGG	NGG	54	Transition
OSGEP	444891	93.3298	76.588	chr14-20920212-20920212_49GsubA-444891-neg-c	-	GGCTGTTGTGGCCCGTACTG	TGG	NGG	G	A	49	TACGGGCCACAAC	TATACAGTGGTTCACACCCACCAATGGCTTATTCCACAGTTGGGCCACAG	50	TATACAGTGGTTCACACCCACCAATGGCTTATTCCACAGTTGGGCCACAGTACGGGCCACAAC	0.62	444891-54-pos	+	TCCTCCACTCACATACAACA	CGG	NGG	54	Transition
OSGEP	444887	83.6906	93.3298	chr14-20920216-20920216_5GsubA-444887-pos-c	+	CCATCTCAATGTGGCCTATA	CGG	NGG	G	A	5	CTCAATGTGGCCT	ATACAGTGGTTCACACCCACCAATGGCTTATTCCACAGTTGGGCCACAGT	50	ACTGTGGCCCAACTGTGGAATAAGCCATTGGTGGGTGTGAACCACTGTATAGGCCACATTGAG	0.54	444887-45-neg	-	GGCTGTTGTGGCCCGTACTG	TGG	NGG	45	Transition
OSGEP	444887	81.1837	76.588	chr14-20920216-20920216_17GsubA-444887-neg-c	-	CTGTGGAATAAGCCATTGGT	GGG	NGG	G	A	17	AATGGCTTATTCC	TGATGAGGCGGCCCATCTCAATGTGGCCTATACAGTGGTTCACACCCACC	50	TGATGAGGCGGCCCATCTCAATGTGGCCTATACAGTGGTTCACACCCACCAATGGCTTATTCC	0.38	444887-58-pos	+	TCCTCCACTCACATACAACA	CGG	NGG	58	Transition
OSGEP	444887	80.4872	76.588	chr14-20920216-20920216_18GsubA-444887-neg-c	-	ACTGTGGAATAAGCCATTGG	TGG	NGG	G	A	18	ATGGCTTATTCCA	GATGAGGCGGCCCATCTCAATGTGGCCTATACAGTGGTTCACACCCACCA	50	GATGAGGCGGCCCATCTCAATGTGGCCTATACAGTGGTTCACACCCACCAATGGCTTATTCCA	0.38	444887-58-pos	+	TCCTCCACTCACATACAACA	CGG	NGG	58	Transition
OSGEP	444887	80.0608	76.588	chr14-20920216-20920216_21GsubA-444887-neg-c	-	CCAACTGTGGAATAAGCCAT	TGG	NGG	G	A	21	GCTTATTCCACAG	GAGGCGGCCCATCTCAATGTGGCCTATACAGTGGTTCACACCCACCAATG	50	GAGGCGGCCCATCTCAATGTGGCCTATACAGTGGTTCACACCCACCAATGGCTTATTCCACAG	0.46	444887-58-pos	+	TCCTCCACTCACATACAACA	CGG	NGG	58	Transition
OSGEP	444887	79.3618	76.588	chr14-20920216-20920216_34GsubA-444887-neg-c	-	CCCGTACTGTGGCCCAACTG	TGG	NGG	G	A	34	TTGGGCCACAGTA	TCAATGTGGCCTATACAGTGGTTCACACCCACCAATGGCTTATTCCACAG	50	TCAATGTGGCCTATACAGTGGTTCACACCCACCAATGGCTTATTCCACAGTTGGGCCACAGTA	0.54	444887-58-pos	+	TCCTCCACTCACATACAACA	CGG	NGG	58	Transition
OSGEP	444887	93.3298	76.588	chr14-20920216-20920216_45GsubA-444887-neg-c	-	GGCTGTTGTGGCCCGTACTG	TGG	NGG	G	A	45	TACGGGCCACAAC	TATACAGTGGTTCACACCCACCAATGGCTTATTCCACAGTTGGGCCACAG	50	TATACAGTGGTTCACACCCACCAATGGCTTATTCCACAGTTGGGCCACAGTACGGGCCACAAC	0.62	444887-58-pos	+	TCCTCCACTCACATACAACA	CGG	NGG	58	Transition
PNP	13996	79.0011	72.9622	chr14-20940627-20940627_26TsubC-13996-pos-c	+	CAGGCCCAGATCTTTGACTA	CGG	NGG	T	C	26	CCCAGATCTTTGA	CTACGGTGAAATCCCCAACTTTCCCCGAAGTACAGGTACTGGCAAGGGAA	50	TTCCCTTGCCAGTACCTGTACTTCGGGGAAAGTTGGGGATTTCACCGTAGTCAAAGATCTGGG	0.46	13996-79-neg	-	AGTAGAAACATTGGCCTCCT	TGG	NGG	79	Transition
PNP	13996	59.0804	77.4431	chr14-20940627-20940627_3TsubC-13996-neg-c	-	TTGCCAGTACCTGTACTTCA	GGG	NGG	T	C	3	AGTACAGGTACTG	TAACTCAGGCCCAGATCTTTGACTACGGTGAAATCCCCAACTTTCCCCGA	50	TAACTCAGGCCCAGATCTTTGACTACGGTGAAATCCCCAACTTTCCCCGAAGTACAGGTACTG	0.46	13996-83-pos	+	CCTCAAGTTGCAATAATCTG	TGG	NGG	83	Transition
PNP	13996	82.1775	77.4431	chr14-20940627-20940627_4TsubC-13996-neg-c	-	CTTGCCAGTACCTGTACTTC	AGG	NGG	T	C	4	GTACAGGTACTGG	AACTCAGGCCCAGATCTTTGACTACGGTGAAATCCCCAACTTTCCCCGAA	50	AACTCAGGCCCAGATCTTTGACTACGGTGAAATCCCCAACTTTCCCCGAAGTACAGGTACTGG	0.54	13996-83-pos	+	CCTCAAGTTGCAATAATCTG	TGG	NGG	83	Transition
PNP	13988	72.0076	72.6052	chr14-20942714-20942714_43AsubG-13988-pos-c	+	TGTTTGGGTTCCTGAATGGC	AGG	NGG	A	G	43	TGGGTTCCTGAAT	GGCAGGGCCTGTGTGATGATGCAGGGCAGGTTCCACATGTATGAAGGGTA	50	TACCCTTCATACATGTGGAACCTGCCCTGCATCATCACACAGGCCCTGCCATTCAGGAACCCA	0.46	13988-46-neg	-	CTGCCTCTTCCAGATCCAAC	CGG	NGG	46	Transition
PNP	13988	73.5093	72.6052	chr14-20942714-20942714_42AsubG-13988-pos-c	+	GTTTGGGTTCCTGAATGGCA	GGG	NGG	A	G	42	GGGTTCCTGAATG	GCAGGGCCTGTGTGATGATGCAGGGCAGGTTCCACATGTATGAAGGGTAC	50	GTACCCTTCATACATGTGGAACCTGCCCTGCATCATCACACAGGCCCTGCCATTCAGGAACCC	0.54	13988-46-neg	-	CTGCCTCTTCCAGATCCAAC	CGG	NGG	46	Transition
PNP	13988	64.3504	72.6052	chr14-20942714-20942714_24AsubG-13988-pos-c	+	CAGGGCCTGTGTGATGATGC	AGG	NGG	A	G	24	GCCTGTGTGATGA	TGCAGGGCAGGTTCCACATGTATGAAGGGTACCCACTCTGGAAGGTAAGT	50	ACTTACCTTCCAGAGTGGGTACCCTTCATACATGTGGAACCTGCCCTGCATCATCACACAGGC	0.54	13988-46-neg	-	CTGCCTCTTCCAGATCCAAC	CGG	NGG	46	Transition
PNP	13988	70.4663	72.6052	chr14-20942714-20942714_23AsubG-13988-pos-c	+	AGGGCCTGTGTGATGATGCA	GGG	NGG	A	G	23	CCTGTGTGATGAT	GCAGGGCAGGTTCCACATGTATGAAGGGTACCCACTCTGGAAGGTAAGTC	50	GACTTACCTTCCAGAGTGGGTACCCTTCATACATGTGGAACCTGCCCTGCATCATCACACAGG	0.46	13988-46-neg	-	CTGCCTCTTCCAGATCCAAC	CGG	NGG	46	Transition
PNP	13988	67.256	72.6052	chr14-20942714-20942714_2AsubG-13988-pos-c	+	GGCAGGTTCCACATGTATAA	AGG	NGG	A	G	2	GGTTCCACATGTA	TGAAGGGTACCCACTCTGGAAGGTAAGTCAGAGGGATAGGTCCGGTTGGA	50	TCCAACCGGACCTATCCCTCTGACTTACCTTCCAGAGTGGGTACCCTTCATACATGTGGAACC	0.46	13988-46-neg	-	CTGCCTCTTCCAGATCCAAC	CGG	NGG	46	Transition
PNP	13988	51.9215	72.6052	chr14-20942714-20942714_1AsubG-13988-pos-c	+	GCAGGTTCCACATGTATAAA	GGG	NGG	A	G	1	GTTCCACATGTAT	GAAGGGTACCCACTCTGGAAGGTAAGTCAGAGGGATAGGTCCGGTTGGAT	50	ATCCAACCGGACCTATCCCTCTGACTTACCTTCCAGAGTGGGTACCCTTCATACATGTGGAAC	0.38	13988-46-neg	-	CTGCCTCTTCCAGATCCAAC	CGG	NGG	46	Transition
PNP	13988	65.3898	76.4901	chr14-20942714-20942714_14AsubG-13988-neg-c	-	TCTGACTTACCTTCCAGAGT	GGG	NGG	A	G	14	CTGGAAGGTAAGT	GCCTGTGTGATGATGCAGGGCAGGTTCCACATGTATGAAGGGTACCCACT	50	GCCTGTGTGATGATGCAGGGCAGGTTCCACATGTATGAAGGGTACCCACTCTGGAAGGTAAGT	0.46	13988-74-pos	+	TATACAGTGCCAGGTCATGC	TGG	NGG	74	Transition
PNP	13988	72.6052	76.4901	chr14-20942714-20942714_46AsubG-13988-neg-c	-	CTGCCTCTTCCAGATCCAAC	CGG	NGG	A	G	46	GGATCTGGAAGAG	GTATGAAGGGTACCCACTCTGGAAGGTAAGTCAGAGGGATAGGTCCGGTT	50	GTATGAAGGGTACCCACTCTGGAAGGTAAGTCAGAGGGATAGGTCCGGTTGGATCTGGAAGAG	0.54	13988-74-pos	+	TATACAGTGCCAGGTCATGC	TGG	NGG	74	Transition
PNP	13997	64.3504	69.8746	chr14-20942735-20942735_45AsubG-13997-pos-c	+	CAGGGCCTGTGTGATGATGC	AGG	NGG	A	G	45	GCCTGTGTGATGA	TGCAGGGCAGGTTCCACATGTATGAAGGGTACCCACTCTGGAAGGTAAGT	50	ACTTACCTTCCAGAGTGGGTACCCTTCATACATGTGGAACCTGCCCTGCATCATCACACAGGC	0.54	13997-63-neg	-	AGATAGCTAGGTAGTGAAAG	AGG	NGG	63	Transition
PNP	13997	70.4663	69.8746	chr14-20942735-20942735_44AsubG-13997-pos-c	+	AGGGCCTGTGTGATGATGCA	GGG	NGG	A	G	44	CCTGTGTGATGAT	GCAGGGCAGGTTCCACATGTATGAAGGGTACCCACTCTGGAAGGTAAGTC	50	GACTTACCTTCCAGAGTGGGTACCCTTCATACATGTGGAACCTGCCCTGCATCATCACACAGG	0.46	13997-63-neg	-	AGATAGCTAGGTAGTGAAAG	AGG	NGG	63	Transition
PNP	13997	81.2797	69.8746	chr14-20942735-20942735_23AsubG-13997-pos-c	+	GGCAGGTTCCACATGTATGA	AGG	NGG	A	G	23	GGTTCCACATGTA	TGAAGGGTACCCACTCTGGAAGGTAAGTCAGAGGGATAGGTCCGGTTGGA	50	TCCAACCGGACCTATCCCTCTGACTTACCTTCCAGAGTGGGTACCCTTCATACATGTGGAACC	0.46	13997-63-neg	-	AGATAGCTAGGTAGTGAAAG	AGG	NGG	63	Transition
PNP	13997	78.0034	69.8746	chr14-20942735-20942735_22AsubG-13997-pos-c	+	GCAGGTTCCACATGTATGAA	GGG	NGG	A	G	22	GTTCCACATGTAT	GAAGGGTACCCACTCTGGAAGGTAAGTCAGAGGGATAGGTCCGGTTGGAT	50	ATCCAACCGGACCTATCCCTCTGACTTACCTTCCAGAGTGGGTACCCTTCATACATGTGGAAC	0.38	13997-63-neg	-	AGATAGCTAGGTAGTGAAAG	AGG	NGG	63	Transition
PNP	13997	89.9348	69.8746	chr14-20942735-20942735_10AsubG-13997-pos-c	+	TGTATGAAGGGTACCCACTC	TGG	NGG	A	G	10	TGAAGGGTACCCA	CTCTGGAAGGTAAGTCAGAGGGATAGGTCCGGTTGGATCTGGAAGAGGCA	50	TGCCTCTTCCAGATCCAACCGGACCTATCCCTCTGACTTACCTTCCAGAGTGGGTACCCTTCA	0.54	13997-63-neg	-	AGATAGCTAGGTAGTGAAAG	AGG	NGG	63	Transition
PNP	13997	72.6052	90.1173	chr14-20942735-20942735_25AsubG-13997-neg-c	-	CTGCCTCTTCCAGATCCAAC	CGG	NGG	A	G	25	GGATCTGGAAGAG	GTATGAAGGGTACCCACTCTGGAAGGTAAGTCAGAGGGATAGGTCCGGTT	50	GTATGAAGGGTACCCACTCTGGAAGGTAAGTCAGAGGGATAGGTCCGGTTGGATCTGGAAGAG	0.54	13997-87-pos	+	GCCAGGTCATGCTGGCCGAC	TGG	NGG	87	Transition
PNP	13990	77.083	76.1962	chr14-20943029-20943029_36GsubA-13990-pos-c	+	CTGGTAGTCACCAATGCAGC	AGG	NGG	G	A	36	TAGTCACCAATGC	AGCAGGAGGGCTGAACCCCAAGTTTGAGGTTGGAGATATCATGCTGATCC	50	GGATCAGCATGATATCTCCAACCTCAAACTTGGGGTTCAGCCCTCCTGCTGCATTGGTGACTA	0.46	13990-58-neg	-	CATCATTGGGCCCTCTGAGA	GGG	NGG	58	Transition
PNP	13990	65.4894	76.1962	chr14-20943029-20943029_32GsubA-13990-pos-c	+	TAGTCACCAATGCAGCAGGA	GGG	NGG	G	A	32	CACCAATGCAGCA	GGAGGGCTGAACCCCAAGTTTGAGGTTGGAGATATCATGCTGATCCGTGA	50	TCACGGATCAGCATGATATCTCCAACCTCAAACTTGGGGTTCAGCCCTCCTGCTGCATTGGTG	0.54	13990-58-neg	-	CATCATTGGGCCCTCTGAGA	GGG	NGG	58	Transition
PNP	13990	67.1215	76.1962	chr14-20943029-20943029_13GsubA-13990-pos-c	+	AGGGCTGAACCCCAAGTTTG	AGG	NGG	G	A	13	CTGAACCCCAAGT	TTGAGGTTGGAGATATCATGCTGATCCGTGACCATATCAACCTACCTGGT	50	ACCAGGTAGGTTGATATGGTCACGGATCAGCATGATATCTCCAACCTCAAACTTGGGGTTCAG	0.54	13990-58-neg	-	CATCATTGGGCCCTCTGAGA	GGG	NGG	58	Transition
PNP	13990	73.8075	76.1962	chr14-20943029-20943029_9GsubA-13990-pos-c	+	CTGAACCCCAAGTTTGAGGT	TGG	NGG	G	A	9	ACCCCAAGTTTGA	GGTTGGAGATATCATGCTGATCCGTGACCATATCAACCTACCTGGTTTCA	50	TGAAACCAGGTAGGTTGATATGGTCACGGATCAGCATGATATCTCCAACCTCAAACTTGGGGT	0.46	13990-58-neg	-	CATCATTGGGCCCTCTGAGA	GGG	NGG	58	Transition
PNP	13990	77.8675	70.2224	chr14-20943029-20943029_19GsubA-13990-neg-c	-	CAGGTAGGTTGATATGGTCA	CGG	NGG	G	A	19	CCATATCAACCTA	GGAGGGCTGAACCCCAAGTTTGAGGTTGGAGATATCATGCTGATCCGTGA	50	GGAGGGCTGAACCCCAAGTTTGAGGTTGGAGATATCATGCTGATCCGTGACCATATCAACCTA	0.38	13990-86-pos	+	CGAAGGTGACATTCCCAGTG	AGG	NGG	86	Transition
PNP	13990	71.6173	70.2224	chr14-20943029-20943029_34GsubA-13990-neg-c	-	TCTGACCACTGAAACCAGGT	AGG	NGG	G	A	34	TGGTTTCAGTGGT	AAGTTTGAGGTTGGAGATATCATGCTGATCCGTGACCATATCAACCTACC	50	AAGTTTGAGGTTGGAGATATCATGCTGATCCGTGACCATATCAACCTACCTGGTTTCAGTGGT	0.46	13990-86-pos	+	CGAAGGTGACATTCCCAGTG	AGG	NGG	86	Transition
PNP	13990	80.7437	70.2224	chr14-20943029-20943029_38GsubA-13990-neg-c	-	GGGTTCTGACCACTGAAACC	AGG	NGG	G	A	38	TTCAGTGGTCAGA	TTGAGGTTGGAGATATCATGCTGATCCGTGACCATATCAACCTACCTGGT	50	TTGAGGTTGGAGATATCATGCTGATCCGTGACCATATCAACCTACCTGGTTTCAGTGGTCAGA	0.46	13990-86-pos	+	CGAAGGTGACATTCCCAGTG	AGG	NGG	86	Transition
PNP	13993	45.7908	90.7325	chr14-20943334-20943334_3GsubA-13993-neg-c	-	GGGGCCTGCCACCATCACAC	AGG	NGG	G	A	3	TGATGGTGGCAGG	TACCTGGAAACAAATGGGGGAGCAACGTGAGCTACAGGAAGGCACCTATG	50	TACCTGGAAACAAATGGGGGAGCAACGTGAGCTACAGGAAGGCACCTATGTGATGGTGGCAGG	0.62	13993-77-pos	+	CCATGTCTGATGCCTACGAC	CGG	NGG	77	Transition
PNP	13993	64.7838	90.7325	chr14-20943334-20943334_22GsubA-13993-neg-c	-	CTGCCACAGTCTCAAAGCTG	GGG	NGG	G	A	22	CTTTGAGACTGTG	GAGCAACGTGAGCTACAGGAAGGCACCTATGTGATGGTGGCAGGCCCCAG	50	GAGCAACGTGAGCTACAGGAAGGCACCTATGTGATGGTGGCAGGCCCCAGCTTTGAGACTGTG	0.46	13993-77-pos	+	CCATGTCTGATGCCTACGAC	CGG	NGG	77	Transition
PNP	13993	72.1931	90.7325	chr14-20943334-20943334_23GsubA-13993-neg-c	-	TCTGCCACAGTCTCAAAGCT	GGG	NGG	G	A	23	TTTGAGACTGTGG	AGCAACGTGAGCTACAGGAAGGCACCTATGTGATGGTGGCAGGCCCCAGC	50	AGCAACGTGAGCTACAGGAAGGCACCTATGTGATGGTGGCAGGCCCCAGCTTTGAGACTGTGG	0.46	13993-77-pos	+	CCATGTCTGATGCCTACGAC	CGG	NGG	77	Transition
PNP	13993	70.2565	90.7325	chr14-20943334-20943334_24GsubA-13993-neg-c	-	TTCTGCCACAGTCTCAAAGC	TGG	NGG	G	A	24	TTGAGACTGTGGC	GCAACGTGAGCTACAGGAAGGCACCTATGTGATGGTGGCAGGCCCCAGCT	50	GCAACGTGAGCTACAGGAAGGCACCTATGTGATGGTGGCAGGCCCCAGCTTTGAGACTGTGGC	0.54	13993-77-pos	+	CCATGTCTGATGCCTACGAC	CGG	NGG	77	Transition
ANG	18075	62.349	84.6747	chr14-21161844-21161844_17GsubA-18075-neg-c	-	TTTCACAGTATCTGTCATCC	CGG	NGG	G	A	17	TGACAGATACTGT	TACACACACTTCCTGACCCAGCACTATGATGCCAAACCACAGGGCCGGGA	50	TACACACACTTCCTGACCCAGCACTATGATGCCAAACCACAGGGCCGGGATGACAGATACTGT	0.38	18075-84-pos	+	TTTGTTGTTGGTCTTCGTGC	TGG	NGG	84	Transition
ANG	18080	70.1461	64.4342	chr14-21161878-21161878_25AsubG-18080-neg-c	-	TGTCTTTGCAGGGTGAGGTC	AGG	NGG	A	G	25	CTCACCCTGCAAA	GGCCGGGATGACAGATACTGTGAAAGCATCATGAGGAGACGGGGCCTGAC	50	GGCCGGGATGACAGATACTGTGAAAGCATCATGAGGAGACGGGGCCTGACCTCACCCTGCAAA	0.54	18080-85-pos	+	GACCCCACCGACCCTGGCTC	AGG	NGG	85	Transition
ANG	18080	58.0572	64.4342	chr14-21161878-21161878_30AsubG-18080-neg-c	-	GTTGATGTCTTTGCAGGGTG	AGG	NGG	A	G	30	CCTGCAAAGACAT	GGATGACAGATACTGTGAAAGCATCATGAGGAGACGGGGCCTGACCTCAC	50	GGATGACAGATACTGTGAAAGCATCATGAGGAGACGGGGCCTGACCTCACCCTGCAAAGACAT	0.46	18080-85-pos	+	GACCCCACCGACCCTGGCTC	AGG	NGG	85	Transition
ANG	18076	70.1461	84.3544	chr14-21161887-21161887_16AsubG-18076-neg-c	-	TGTCTTTGCAGGGTGAGGTC	AGG	NGG	A	G	16	CTCACCCTGCAAA	GGCCGGGATGACAGATACTGTGAAAGCATCATGAGGAGACGGGGCCTGAC	50	GGCCGGGATGACAGATACTGTGAAAGCATCATGAGGAGACGGGGCCTGACCTCACCCTGCAAA	0.54	18076-83-pos	+	CCCTGGCTCAGGATAACTCC	AGG	NGG	83	Transition
ANG	18076	58.0572	84.3544	chr14-21161887-21161887_21AsubG-18076-neg-c	-	GTTGATGTCTTTGCAGGGTG	AGG	NGG	A	G	21	CCTGCAAAGACAT	GGATGACAGATACTGTGAAAGCATCATGAGGAGACGGGGCCTGACCTCAC	50	GGATGACAGATACTGTGAAAGCATCATGAGGAGACGGGGCCTGACCTCACCCTGCAAAGACAT	0.46	18076-83-pos	+	CCCTGGCTCAGGATAACTCC	AGG	NGG	83	Transition
ANG	18081	78.2767	87.1175	chr14-21162130-21162130_10TsubC-18081-neg-c	-	GGAAAATTGACTGATCCAAG	TGG	NGG	T	C	10	GGATCAGTCAATT	GGGTTCAGAAACGTTGTTGTTGCTTGTGAAAATGGCTTACCTGTCCACTT	50	GGGTTCAGAAACGTTGTTGTTGCTTGTGAAAATGGCTTACCTGTCCACTTGGATCAGTCAATT	0.38	18081-87-pos	+	GTCACCACTTGCAAGCTACA	TGG	NGG	87	Transition
ANG	18082	78.2767	87.1175	chr14-21162132-21162132_8AsubG-18082-neg-c	-	GGAAAATTGACTGATCCAAG	TGG	NGG	A	G	8	GGATCAGTCAATT	GGGTTCAGAAACGTTGTTGTTGCTTGTGAAAATGGCTTACCTGTCCACTT	50	GGGTTCAGAAACGTTGTTGTTGCTTGTGAAAATGGCTTACCTGTCCACTTGGATCAGTCAATT	0.38	18082-89-pos	+	GTCACCACTTGCAAGCTACA	TGG	NGG	89	Transition
RPGRIP1	195355	83.674	NA	chr14-21762904-21762904_40TsubC-195355-pos-c	+	AAACTCAACCACCCTTGAGC	AGG	NGG	T	C	40	TCAACCACCCTTG	AGCAGGATGAACCGGGAGGAATTGGAGGACAGTTTCTTTCGACTTCGCGA	50	TCGCGAAGTCGAAAGAAACTGTCCTCCAATTCCTCCCGGTTCATCCTGCTCAAGGGTGGTTGA	0.54	195355-85-neg	-	AAAAAAAAAAAAAAAATTTA	AGG	NGG	85	Transition
RPGRIP1	195355	76.361	NA	chr14-21762904-21762904_31TsubC-195355-pos-c	+	CACCCTTGAGCAGGATGAAC	CGG	NGG	T	C	31	CTTGAGCAGGATG	AACCGGGAGGAATTGGAGGACAGTTTCTTTCGACTTCGCGAAGATCACAT	50	ATGTGATCTTCGCGAAGTCGAAAGAAACTGTCCTCCAATTCCTCCCGGTTCATCCTGCTCAAG	0.54	195355-85-neg	-	AAAAAAAAAAAAAAAATTTA	AGG	NGG	85	Transition
RPGRIP1	560507	72.1663	41.802	chr14-21771701-21771701_18TsubC-560507-pos-c	+	CTCATTGGAGTGTGCTCAGA	AGG	NGG	T	C	18	TTGGAGTGTGCTC	AGAAGGCTGCAGAGCTTCGGTAAGAGTGTGGCACTCCATGCCTCAAACCA	50	TGGTTTGAGGCATGGAGTGCCACACTCTTACCGAAGCTCTGCAGCCTTCTGAGCACACTCCAA	0.54	560507-75-neg	-	TTTCCTCTGAGATGGAGGAA	AGG	NGG	75	Transition
RPGRIP1	156387	67.4922	59.8112	chr14-21775921-21775921_18TsubC-156387-pos-c	+	CAGAGCTTCCATTAAAGAGA	AGG	NGG	T	C	18	GCTTCCATTAAAG	AGAAGGTAGAGCTGATTCGACTTAAGAAGCTCTTACATGAAAGAAATGCT	50	AGCATTTCTTTCATGTAAGAGCTTCTTAAGTCGAATCAGCTCTACCTTCTCTTTAATGGAAGC	0.38	156387-89-neg	-	CAAGAAAGCACAGCTGATGA	TGG	NGG	89	Transition
RPGRIP1	578421	72.5515	80.4693	chr14-21793031-21793031_11TsubC-578421-pos-c	+	CACTGTACCCCATTATCTGT	GGG	NGG	T	C	11	GTACCCCATTATC	TGTGGGGCCACAGCCCCTCTATGACTTCACCTCCCAGTATGTGATGGAGA	50	TCTCCATCACATACTGGGAGGTGAAGTCATAGAGGGGCTGTGGCCCCACAGATAATGGGGTAC	0.46	578421-68-neg	-	GCCGGGCTGAAGCCTCTTGA	AGG	NGG	68	Transition
RPGRIP1	578421	77.7088	80.4693	chr14-21793031-21793031_10TsubC-578421-pos-c	+	ACTGTACCCCATTATCTGTG	GGG	NGG	T	C	10	TACCCCATTATCT	GTGGGGCCACAGCCCCTCTATGACTTCACCTCCCAGTATGTGATGGAGAC	50	GTCTCCATCACATACTGGGAGGTGAAGTCATAGAGGGGCTGTGGCCCCACAGATAATGGGGTA	0.38	578421-68-neg	-	GCCGGGCTGAAGCCTCTTGA	AGG	NGG	68	Transition
RPGRIP1	578421	65.8666	82.7443	chr14-21793031-21793031_9TsubC-578421-neg-c	-	TGGGAGGTGAAGTCATAGAG	GGG	NGG	T	C	9	TATGACTTCACCT	ATGACTTTGAAACCCACTGTACCCCATTATCTGTGGGGCCACAGCCCCTC	50	ATGACTTTGAAACCCACTGTACCCCATTATCTGTGGGGCCACAGCCCCTCTATGACTTCACCT	0.38	578421-90-pos	+	GACATCTGCCGCCCTAGCTC	AGG	NGG	90	Transition
RPGRIP1	578421	62.0715	82.7443	chr14-21793031-21793031_10TsubC-578421-neg-c	-	CTGGGAGGTGAAGTCATAGA	GGG	NGG	T	C	10	ATGACTTCACCTC	TGACTTTGAAACCCACTGTACCCCATTATCTGTGGGGCCACAGCCCCTCT	50	TGACTTTGAAACCCACTGTACCCCATTATCTGTGGGGCCACAGCCCCTCTATGACTTCACCTC	0.46	578421-90-pos	+	GACATCTGCCGCCCTAGCTC	AGG	NGG	90	Transition
RPGRIP1	578421	71.8269	82.7443	chr14-21793031-21793031_11TsubC-578421-neg-c	-	ACTGGGAGGTGAAGTCATAG	AGG	NGG	T	C	11	TGACTTCACCTCC	GACTTTGAAACCCACTGTACCCCATTATCTGTGGGGCCACAGCCCCTCTA	50	GACTTTGAAACCCACTGTACCCCATTATCTGTGGGGCCACAGCCCCTCTATGACTTCACCTCC	0.54	578421-90-pos	+	GACATCTGCCGCCCTAGCTC	AGG	NGG	90	Transition
RPGRIP1	578421	67.5524	82.7443	chr14-21793031-21793031_28TsubC-578421-neg-c	-	ATCTGTCTCCATCACATACT	GGG	NGG	T	C	28	ATGTGATGGAGAC	TACCCCATTATCTGTGGGGCCACAGCCCCTCTATGACTTCACCTCCCAGT	50	TACCCCATTATCTGTGGGGCCACAGCCCCTCTATGACTTCACCTCCCAGTATGTGATGGAGAC	0.46	578421-90-pos	+	GACATCTGCCGCCCTAGCTC	AGG	NGG	90	Transition
RPGRIP1	578421	70.5437	82.7443	chr14-21793031-21793031_29TsubC-578421-neg-c	-	AATCTGTCTCCATCACATAC	TGG	NGG	T	C	29	TGTGATGGAGACA	ACCCCATTATCTGTGGGGCCACAGCCCCTCTATGACTTCACCTCCCAGTA	50	ACCCCATTATCTGTGGGGCCACAGCCCCTCTATGACTTCACCTCCCAGTATGTGATGGAGACA	0.46	578421-90-pos	+	GACATCTGCCGCCCTAGCTC	AGG	NGG	90	Transition
RPGRIP1	156388	63.8945	85.689	chr14-21793531-21793531_35TsubC-156388-neg-c	-	GAGGCTCCTCTGAGATGCCT	CGG	NGG	T	C	35	CATCTCAGAGGAG	GGAGGCCGGAAGGCCCAGGAAGAGGAGGTGAGAAAAAAGATGTGCCGAGG	50	GGAGGCCGGAAGGCCCAGGAAGAGGAGGTGAGAAAAAAGATGTGCCGAGGCATCTCAGAGGAG	0.54	156388-72-pos	+	CCCCATAAAACCCAGCCTAC	AGG	NGG	72	Transition
RPGRIP1	585296	85.1705	72.7236	chr14-21794062-21794062_24TsubC-585296-neg-c	-	CGGTACACAGCATATGGACT	GGG	NGG	T	C	24	CCATATGCTGTGT	TCACCAAGTGCTGTGGCCTCCGGAGTCGATGGCTGGGAACTCAACCCAGT	50	TCACCAAGTGCTGTGGCCTCCGGAGTCGATGGCTGGGAACTCAACCCAGTCCATATGCTGTGT	0.46	585296-69-pos	+	AACATCTTTCCAGTTCAGAT	CGG	NGG	69	Transition
RPGRIP1	585296	88.5207	72.7236	chr14-21794062-21794062_30TsubC-585296-neg-c	-	AAGAAGCGGTACACAGCATA	TGG	NGG	T	C	30	GCTGTGTACCGCT	AGTGCTGTGGCCTCCGGAGTCGATGGCTGGGAACTCAACCCAGTCCATAT	50	AGTGCTGTGGCCTCCGGAGTCGATGGCTGGGAACTCAACCCAGTCCATATGCTGTGTACCGCT	0.62	585296-69-pos	+	AACATCTTTCCAGTTCAGAT	CGG	NGG	69	Transition
RPGRIP1	95949	70.0353	71.1823	chr14-21795846-21795846_31AsubG-95949-pos-c	+	GACCCTGCAGAGAAACCCAA	CGG	NGG	A	G	31	CTGCAGAGAAACC	CAACGGATCTATTCAAGTGCAACTGGATTGGAAGTTTCCCTACATACCCC	50	GGGGTATGTAGGGAAACTTCCAATCCAGTTGCACTTGAATAGATCCGTTGGGTTTCTCTGCAG	0.54	95949-43-neg	-	TTCCCCTTAGTCTGAGCTTC	TGG	NGG	43	Transition
RPGRIP1	95949	95.2899	71.1823	chr14-21795846-21795846_11AsubG-95949-pos-c	+	CGGATCTATTCAAGTGCAAC	TGG	NGG	A	G	11	TCTATTCAAGTGC	AACTGGATTGGAAGTTTCCCTACATACCCCCTGAGAGCTTCCTGAAACCA	50	TGGTTTCAGGAAGCTCTCAGGGGGTATGTAGGGAAACTTCCAATCCAGTTGCACTTGAATAGA	0.38	95949-43-neg	-	TTCCCCTTAGTCTGAGCTTC	TGG	NGG	43	Transition
RPGRIP1	95949	88.6837	37.8659	chr14-21795846-21795846_13AsubG-95949-neg-c	-	AAGCTCTCAGGGGGTATGTA	GGG	NGG	A	G	13	ATACCCCCTGAGA	AGAAACCCAACGGATCTATTCAAGTGCAACTGGATTGGAAGTTTCCCTAC	50	AGAAACCCAACGGATCTATTCAAGTGCAACTGGATTGGAAGTTTCCCTACATACCCCCTGAGA	0.54	95949-70-pos	+	TTAATATCTGTTTGTTTCTC	AGG	NGG	70	Transition
RPGRIP1	95949	79.3705	37.8659	chr14-21795846-21795846_14AsubG-95949-neg-c	-	GAAGCTCTCAGGGGGTATGT	AGG	NGG	A	G	14	TACCCCCTGAGAG	GAAACCCAACGGATCTATTCAAGTGCAACTGGATTGGAAGTTTCCCTACA	50	GAAACCCAACGGATCTATTCAAGTGCAACTGGATTGGAAGTTTCCCTACATACCCCCTGAGAG	0.62	95949-70-pos	+	TTAATATCTGTTTGTTTCTC	AGG	NGG	70	Transition
RPGRIP1	95949	66.0337	37.8659	chr14-21795846-21795846_22AsubG-95949-neg-c	-	GGTTTCAGGAAGCTCTCAGG	GGG	NGG	A	G	22	GAGAGCTTCCTGA	ACGGATCTATTCAAGTGCAACTGGATTGGAAGTTTCCCTACATACCCCCT	50	ACGGATCTATTCAAGTGCAACTGGATTGGAAGTTTCCCTACATACCCCCTGAGAGCTTCCTGA	0.54	95949-70-pos	+	TTAATATCTGTTTGTTTCTC	AGG	NGG	70	Transition
RPGRIP1	95949	56.6732	37.8659	chr14-21795846-21795846_24AsubG-95949-neg-c	-	CTGGTTTCAGGAAGCTCTCA	GGG	NGG	A	G	24	GAGCTTCCTGAAA	GGATCTATTCAAGTGCAACTGGATTGGAAGTTTCCCTACATACCCCCTGA	50	GGATCTATTCAAGTGCAACTGGATTGGAAGTTTCCCTACATACCCCCTGAGAGCTTCCTGAAA	0.46	95949-70-pos	+	TTAATATCTGTTTGTTTCTC	AGG	NGG	70	Transition
RPGRIP1	95949	61.1746	37.8659	chr14-21795846-21795846_25AsubG-95949-neg-c	-	TCTGGTTTCAGGAAGCTCTC	AGG	NGG	A	G	25	AGCTTCCTGAAAC	GATCTATTCAAGTGCAACTGGATTGGAAGTTTCCCTACATACCCCCTGAG	50	GATCTATTCAAGTGCAACTGGATTGGAAGTTTCCCTACATACCCCCTGAGAGCTTCCTGAAAC	0.46	95949-70-pos	+	TTAATATCTGTTTGTTTCTC	AGG	NGG	70	Transition
RPGRIP1	95949	56.3946	37.8659	chr14-21795846-21795846_36AsubG-95949-neg-c	-	TAGTCTGAGCTTCTGGTTTC	AGG	NGG	A	G	36	ACCAGAAGCTCAG	GTGCAACTGGATTGGAAGTTTCCCTACATACCCCCTGAGAGCTTCCTGAA	50	GTGCAACTGGATTGGAAGTTTCCCTACATACCCCCTGAGAGCTTCCTGAAACCAGAAGCTCAG	0.54	95949-70-pos	+	TTAATATCTGTTTGTTTCTC	AGG	NGG	70	Transition
RPGRIP1	95949	71.1823	37.8659	chr14-21795846-21795846_43AsubG-95949-neg-c	-	TTCCCCTTAGTCTGAGCTTC	TGG	NGG	A	G	43	GCTCAGACTAAGG	TGGATTGGAAGTTTCCCTACATACCCCCTGAGAGCTTCCTGAAACCAGAA	50	TGGATTGGAAGTTTCCCTACATACCCCCTGAGAGCTTCCTGAAACCAGAAGCTCAGACTAAGG	0.54	95949-70-pos	+	TTAATATCTGTTTGTTTCTC	AGG	NGG	70	Transition
RPGRIP1	381684	86.296	86.5442	chr14-21813304-21813304_18TsubC-381684-pos-c	+	AGTAATAGACCTGGACCCAC	AGG	NGG	T	C	18	ATAGACCTGGACC	CACAGGAGCAGCAAGGCCGAAGGCGGTTTCTGTTCGACATGCTGAATGGA	50	TCCATTCAGCATGTCGAACAGAAACCGCCTTCGGCCTTGCTGCTCCTGTGGGTCCAGGTCTAT	0.54	381684-45-neg	-	GATGCTTACTGTCCTTGATC	AGG	NGG	45	Transition
CHD8	588945	51.7573	38.9458	chr14-21860788-21860788_25AsubG-588945-pos-c	+	AGATGCTTCCTCCTCTGCCA	TGG	NGG	A	G	25	GCTTCCTCCTCTG	CCATGGAAGCTGCACTACTACTTCGTGGTGTGGGGACTGGAGAGTCACCA	50	TGGTGACTCTCCAGTCCCCACACCACGAAGTAGTAGTGCAGCTTCCATGGCAGAGGAGGAAGC	0.62	588945-81-neg	-	AATGGTAACAGGAGGAATTT	TGG	NGG	81	Transition
CHD8	588945	70.5403	98.4994	chr14-21860788-21860788_29AsubG-588945-neg-c	-	TCATTGACTCCTGGAGAATA	TGG	NGG	A	G	29	TCTCCAGGAGTCA	TGGAAGCTGCACTACTACTTCGTGGTGTGGGGACTGGAGAGTCACCATAT	50	TGGAAGCTGCACTACTACTTCGTGGTGTGGGGACTGGAGAGTCACCATATTCTCCAGGAGTCA	0.54	588945-76-pos	+	ATCCATGCCTCGGCGAAGTT	TGG	NGG	76	Transition
CHD8	429840	75.891	54.3487	chr14-21861851-21861851_41AsubG-429840-pos-c	+	CCAGAGGGGTAGTATCAGAG	GGG	NGG	A	G	41	AGGGGTAGTATCA	GAGGGGGATACTCGCATCTCATAGTCTTGTGGGGTTGGTCGGCTCCTGGC	50	GCCAGGAGCCGACCAACCCCACAAGACTATGAGATGCGAGTATCCCCCTCTGATACTACCCCT	0.46	429840-51-neg	-	AGCTACCCAGGTCCCCAGTC	TGG	NGG	51	Transition
CHD8	429840	65.1431	54.3487	chr14-21861851-21861851_40AsubG-429840-pos-c	+	CAGAGGGGTAGTATCAGAGG	GGG	NGG	A	G	40	GGGGTAGTATCAG	AGGGGGATACTCGCATCTCATAGTCTTGTGGGGTTGGTCGGCTCCTGGCC	50	GGCCAGGAGCCGACCAACCCCACAAGACTATGAGATGCGAGTATCCCCCTCTGATACTACCCC	0.54	429840-51-neg	-	AGCTACCCAGGTCCCCAGTC	TGG	NGG	51	Transition
CHD8	429840	83.5567	54.3487	chr14-21861851-21861851_14AsubG-429840-pos-c	+	CTCGCATCTCATAGTCTTGT	GGG	NGG	A	G	14	CATCTCATAGTCT	TGTGGGGTTGGTCGGCTCCTGGCCACCACCTCGTGCTCTAGCTTTAAAGT	50	ACTTTAAAGCTAGAGCACGAGGTGGTGGCCAGGAGCCGACCAACCCCACAAGACTATGAGATG	0.38	429840-51-neg	-	AGCTACCCAGGTCCCCAGTC	TGG	NGG	51	Transition
CHD8	429840	48.42	54.3487	chr14-21861851-21861851_9AsubG-429840-pos-c	+	ATCTCATAGTCTTGTGGGGT	TGG	NGG	A	G	9	CATAGTCTTGTGG	GGTTGGTCGGCTCCTGGCCACCACCTCGTGCTCTAGCTTTAAAGTCAGAC	50	GTCTGACTTTAAAGCTAGAGCACGAGGTGGTGGCCAGGAGCCGACCAACCCCACAAGACTATG	0.46	429840-51-neg	-	AGCTACCCAGGTCCCCAGTC	TGG	NGG	51	Transition
CHD8	429840	67.0674	77.976	chr14-21861851-21861851_15AsubG-429840-neg-c	-	AAAGCTAGAGCACGAGGTGG	TGG	NGG	A	G	15	CCTCGTGCTCTAG	GGATACTCGCATCTCATAGTCTTGTGGGGTTGGTCGGCTCCTGGCCACCA	50	GGATACTCGCATCTCATAGTCTTGTGGGGTTGGTCGGCTCCTGGCCACCACCTCGTGCTCTAG	0.62	429840-81-pos	+	TCCTCATCCTCCAGTTTGAC	TGG	NGG	81	Transition
CHD8	429840	90.1564	77.976	chr14-21861851-21861851_18AsubG-429840-neg-c	-	TTTAAAGCTAGAGCACGAGG	TGG	NGG	A	G	18	CGTGCTCTAGCTT	TACTCGCATCTCATAGTCTTGTGGGGTTGGTCGGCTCCTGGCCACCACCT	50	TACTCGCATCTCATAGTCTTGTGGGGTTGGTCGGCTCCTGGCCACCACCTCGTGCTCTAGCTT	0.54	429840-81-pos	+	TCCTCATCCTCCAGTTTGAC	TGG	NGG	81	Transition
CHD8	429840	87.077	77.976	chr14-21861851-21861851_21AsubG-429840-neg-c	-	GACTTTAAAGCTAGAGCACG	AGG	NGG	A	G	21	GCTCTAGCTTTAA	TCGCATCTCATAGTCTTGTGGGGTTGGTCGGCTCCTGGCCACCACCTCGT	50	TCGCATCTCATAGTCTTGTGGGGTTGGTCGGCTCCTGGCCACCACCTCGTGCTCTAGCTTTAA	0.38	429840-81-pos	+	TCCTCATCCTCCAGTTTGAC	TGG	NGG	81	Transition
CHD8	437423	78.3188	60.9958	chr14-21870653-21870653_47AsubG-437423-pos-c	+	AGGAATTACGAGTGATGAGG	CGG	NGG	A	G	47	ATTACGAGTGATG	AGGCGGTACACCTTCACAGCTTTGCTCTGCCCAATTCGATGACATCGTGC	50	GCACGATGTCATCGAATTGGGCAGAGCAAAGCTGTGAAGGTGTACCGCCTCATCACTCGTAAT	0.38	437423-87-neg	-	GAGGTGAAAGAATCATAAAT	TGG	NGG	87	Transition
CHD8	280830	60.2801	86.8058	chr14-21873939-21873939_12AsubG-280830-pos-c	+	TTGAGAAACTCTGATTCTGA	GGG	NGG	A	G	12	GAAACTCTGATTC	TGAGGGAAATTGTGACGGTTCCAAGAAATGAAGCAAGCTAAACAGTTCTT	50	AAGAACTGTTTAGCTTGCTTCATTTCTTGGAACCGTCACAATTTCCCTCAGAATCAGAGTTTC	0.38	280830-68-neg	-	GAACACAAGGTGCTACTCAC	AGG	NGG	68	Transition
CHD8	489322	89.4851	74.6445	chr14-21876575-21876575_10AsubG-489322-neg-c	-	CACTGTCCACAATTACTAAC	TGG	NGG	A	G	10	AGTAATTGTGGAC	TACACAATAGTGTTCATTTCTGTCCATGTATTAAATTCTCGCTCCCAGTT	50	TACACAATAGTGTTCATTTCTGTCCATGTATTAAATTCTCGCTCCCAGTTAGTAATTGTGGAC	0.38	489322-61-pos	+	CTGTTGAATCATCTGCCTGC	TGG	NGG	61	Transition
CHD8	489322	77.1524	74.6445	chr14-21876575-21876575_42AsubG-489322-neg-c	-	GGGCATCCATGGTCCCTTCT	TGG	NGG	A	G	42	AGGGACCATGGAT	AAATTCTCGCTCCCAGTTAGTAATTGTGGACAGTGGGGCAATGACCAAGA	50	AAATTCTCGCTCCCAGTTAGTAATTGTGGACAGTGGGGCAATGACCAAGAAGGGACCATGGAT	0.54	489322-61-pos	+	CTGTTGAATCATCTGCCTGC	TGG	NGG	61	Transition
TRA	64370	68.9153	63.1925	chr14-23019608-23019608_46AsubG-64370-pos-c	+	TCCTCCTCCTGAAAGTGGCC	GGG	NGG	A	G	46	CCTCCTGAAAGTG	GCCGGGTTTAATCTGCTCATGACGCTGCGGCTGTGGTCCAGCTGAGGTGA	50	TCACCTCAGCTGGACCACAGCCGCAGCGTCATGAGCAGATTAAACCCGGCCACTTTCAGGAGG	0.54	64370-62-neg	-	GAGGTTTGCTCTCAGAGCTT	AGG	NGG	62	Transition
SLC7A7	6212	55.8137	74.5813	chr14-23243580-23243580_43AsubG-6212-pos-c	+	AGCTGTTTCAGGTGGAGCAG	AGG	NGG	A	G	43	GTTTCAGGTGGAG	CAGAGGTAGGATGGAGTTGCCTTACCTTGAGGGGACGAGGTCGATCAGGC	50	GCCTGATCGACCTCGTCCCCTCAAGGTAAGGCAACTCCATCCTACCTCTGCTCCACCTGAAAC	0.54	6212-52-neg	-	TCAGCTACTGGTTCTTTGTG	GGG	NGG	52	Transition
SLC7A7	6212	53.3653	74.5813	chr14-23243580-23243580_39AsubG-6212-pos-c	+	GTTTCAGGTGGAGCAGAGGT	AGG	NGG	A	G	39	CAGGTGGAGCAGA	GGTAGGATGGAGTTGCCTTACCTTGAGGGGACGAGGTCGATCAGGCTCCT	50	AGGAGCCTGATCGACCTCGTCCCCTCAAGGTAAGGCAACTCCATCCTACCTCTGCTCCACCTG	0.62	6212-52-neg	-	TCAGCTACTGGTTCTTTGTG	GGG	NGG	52	Transition
SLC7A7	6212	40.7377	74.5813	chr14-23243580-23243580_35AsubG-6212-pos-c	+	CAGGTGGAGCAGAGGTAGGA	TGG	NGG	A	G	35	TGGAGCAGAGGTA	GGATGGAGTTGCCTTACCTTGAGGGGACGAGGTCGATCAGGCTCCTTCCA	50	TGGAAGGAGCCTGATCGACCTCGTCCCCTCAAGGTAAGGCAACTCCATCCTACCTCTGCTCCA	0.54	6212-52-neg	-	TCAGCTACTGGTTCTTTGTG	GGG	NGG	52	Transition
SLC7A7	6212	82.6512	74.5813	chr14-23243580-23243580_17AsubG-6212-pos-c	+	GATGGAGTTGCCTTACCTTG	AGG	NGG	A	G	17	GAGTTGCCTTACC	TTGAGGGGACGAGGTCGATCAGGCTCCTTCCAGCGCAGATAAAGCTGACC	50	GGTCAGCTTTATCTGCGCTGGAAGGAGCCTGATCGACCTCGTCCCCTCAAGGTAAGGCAACTC	0.54	6212-52-neg	-	TCAGCTACTGGTTCTTTGTG	GGG	NGG	52	Transition
SLC7A7	6212	88.2049	74.5813	chr14-23243580-23243580_16AsubG-6212-pos-c	+	ATGGAGTTGCCTTACCTTGA	GGG	NGG	A	G	16	AGTTGCCTTACCT	TGAGGGGACGAGGTCGATCAGGCTCCTTCCAGCGCAGATAAAGCTGACCC	50	GGGTCAGCTTTATCTGCGCTGGAAGGAGCCTGATCGACCTCGTCCCCTCAAGGTAAGGCAACT	0.46	6212-52-neg	-	TCAGCTACTGGTTCTTTGTG	GGG	NGG	52	Transition
SLC7A7	6212	83.815	74.5813	chr14-23243580-23243580_15AsubG-6212-pos-c	+	TGGAGTTGCCTTACCTTGAG	GGG	NGG	A	G	15	GTTGCCTTACCTT	GAGGGGACGAGGTCGATCAGGCTCCTTCCAGCGCAGATAAAGCTGACCCA	50	TGGGTCAGCTTTATCTGCGCTGGAAGGAGCCTGATCGACCTCGTCCCCTCAAGGTAAGGCAAC	0.46	6212-52-neg	-	TCAGCTACTGGTTCTTTGTG	GGG	NGG	52	Transition
SLC7A7	6212	92.4637	64.1172	chr14-23243580-23243580_15AsubG-6212-neg-c	-	TCAGCTTTATCTGCGCTGGA	AGG	NGG	A	G	15	AGCGCAGATAAAG	AGGATGGAGTTGCCTTACCTTGAGGGGACGAGGTCGATCAGGCTCCTTCC	50	AGGATGGAGTTGCCTTACCTTGAGGGGACGAGGTCGATCAGGCTCCTTCCAGCGCAGATAAAG	0.46	6212-54-pos	+	GCAACAACTCCAGCTGTTTC	AGG	NGG	54	Transition
SLC7A7	6212	94.1649	64.1172	chr14-23243580-23243580_19AsubG-6212-neg-c	-	TGGGTCAGCTTTATCTGCGC	TGG	NGG	A	G	19	CAGATAAAGCTGA	TGGAGTTGCCTTACCTTGAGGGGACGAGGTCGATCAGGCTCCTTCCAGCG	50	TGGAGTTGCCTTACCTTGAGGGGACGAGGTCGATCAGGCTCCTTCCAGCGCAGATAAAGCTGA	0.38	6212-54-pos	+	GCAACAACTCCAGCTGTTTC	AGG	NGG	54	Transition
SLC7A7	6212	77.2691	64.1172	chr14-23243580-23243580_38AsubG-6212-neg-c	-	TTTGTGGGGCTTTCTATTGT	GGG	NGG	A	G	38	ATAGAAAGCCCCA	GGGGACGAGGTCGATCAGGCTCCTTCCAGCGCAGATAAAGCTGACCCACA	50	GGGGACGAGGTCGATCAGGCTCCTTCCAGCGCAGATAAAGCTGACCCACAATAGAAAGCCCCA	0.46	6212-54-pos	+	GCAACAACTCCAGCTGTTTC	AGG	NGG	54	Transition
SLC7A7	6212	72.7356	64.1172	chr14-23243580-23243580_39AsubG-6212-neg-c	-	CTTTGTGGGGCTTTCTATTG	TGG	NGG	A	G	39	TAGAAAGCCCCAC	GGGACGAGGTCGATCAGGCTCCTTCCAGCGCAGATAAAGCTGACCCACAA	50	GGGACGAGGTCGATCAGGCTCCTTCCAGCGCAGATAAAGCTGACCCACAATAGAAAGCCCCAC	0.54	6212-54-pos	+	GCAACAACTCCAGCTGTTTC	AGG	NGG	54	Transition
SLC7A7	6214	71.5325	32.3366	chr14-23248046-23248046_41TsubC-6214-neg-c	-	TGCAGTGGGTGACATTGCCC	TGG	NGG	T	C	41	CAATGTCACCCAC	GAGGGTGTCCCAGCCTGAGTAGGAGAACAGAGCTGAGTACAGTGCCAGGG	50	GAGGGTGTCCCAGCCTGAGTAGGAGAACAGAGCTGAGTACAGTGCCAGGGCAATGTCACCCAC	0.54	6214-89-pos	+	AGTAGGAGCTCATTAAATGA	TGG	NGG	89	Transition
SLC7A7	56374	82.6508	75.0255	chr14-23249134-23249134_12TsubC-56374-neg-c	-	GTTGCAGGCATTGTTAGACT	TGG	NGG	T	C	12	CTAACAATGCCTG	GCTTAAAAAAGATTAGTTGCTACTAATATTATTTCTTACCCTGGCCAAGT	50	GCTTAAAAAAGATTAGTTGCTACTAATATTATTTCTTACCCTGGCCAAGTCTAACAATGCCTG	0.46	56374-64-pos	+	AATGCACAAAGAGCACTTAG	AGG	NGG	64	Transition
SLC7A7	56374	96.3369	75.0255	chr14-23249134-23249134_27TsubC-56374-neg-c	-	CTGATCGCGGTCATCGTTGC	AGG	NGG	T	C	27	ACGATGACCGCGA	GTTGCTACTAATATTATTTCTTACCCTGGCCAAGTCTAACAATGCCTGCA	50	GTTGCTACTAATATTATTTCTTACCCTGGCCAAGTCTAACAATGCCTGCAACGATGACCGCGA	0.62	56374-64-pos	+	AATGCACAAAGAGCACTTAG	AGG	NGG	64	Transition
SLC7A7	56374	92.2097	75.0255	chr14-23249134-23249134_40TsubC-56374-neg-c	-	TAAAGTATTGGCACTGATCG	CGG	NGG	T	C	40	TCAGTGCCAATAC	TTATTTCTTACCCTGGCCAAGTCTAACAATGCCTGCAACGATGACCGCGA	50	TTATTTCTTACCCTGGCCAAGTCTAACAATGCCTGCAACGATGACCGCGATCAGTGCCAATAC	0.46	56374-64-pos	+	AATGCACAAAGAGCACTTAG	AGG	NGG	64	Transition
CEBPE	530667	91.4923	59.7404	chr14-23587910-23587910_35AsubG-530667-pos-c	+	AGTGTGCCACTTGGTACTGC	AGG	NGG	A	G	35	TGCCACTTGGTAC	TGCAGGGGATTGTAGCTGCCTCGGCTGGCAGCTCGGCTGCCCTCTGGCCC	50	GGGCCAGAGGGCAGCCGAGCTGCCAGCCGAGGCAGCTACAATCCCCTGCAGTACCAAGTGGCA	0.54	530667-42-neg	-	GAGCTACGACCCCAGGGCTG	TGG	NGG	42	Transition
CEBPE	530667	88.8543	59.7404	chr14-23587910-23587910_34AsubG-530667-pos-c	+	GTGTGCCACTTGGTACTGCA	GGG	NGG	A	G	34	GCCACTTGGTACT	GCAGGGGATTGTAGCTGCCTCGGCTGGCAGCTCGGCTGCCCTCTGGCCCC	50	GGGGCCAGAGGGCAGCCGAGCTGCCAGCCGAGGCAGCTACAATCCCCTGCAGTACCAAGTGGC	0.54	530667-42-neg	-	GAGCTACGACCCCAGGGCTG	TGG	NGG	42	Transition
CEBPE	530667	82.6796	59.7404	chr14-23587910-23587910_33AsubG-530667-pos-c	+	TGTGCCACTTGGTACTGCAG	GGG	NGG	A	G	33	CCACTTGGTACTG	CAGGGGATTGTAGCTGCCTCGGCTGGCAGCTCGGCTGCCCTCTGGCCCCC	50	GGGGGCCAGAGGGCAGCCGAGCTGCCAGCCGAGGCAGCTACAATCCCCTGCAGTACCAAGTGG	0.54	530667-42-neg	-	GAGCTACGACCCCAGGGCTG	TGG	NGG	42	Transition
CEBPE	530667	77.9798	59.7404	chr14-23587910-23587910_17AsubG-530667-pos-c	+	GCAGGGGATTGTAGCTGCCT	CGG	NGG	A	G	17	GGGATTGTAGCTG	CCTCGGCTGGCAGCTCGGCTGCCCTCTGGCCCCCGGGGCTCCTCCTTCAC	50	GTGAAGGAGGAGCCCCGGGGGCCAGAGGGCAGCCGAGCTGCCAGCCGAGGCAGCTACAATCCC	0.54	530667-42-neg	-	GAGCTACGACCCCAGGGCTG	TGG	NGG	42	Transition
CEBPE	530667	85.6955	59.7404	chr14-23587910-23587910_13AsubG-530667-pos-c	+	GGGATTGTAGCTGCCTCGGC	TGG	NGG	A	G	13	TTGTAGCTGCCTC	GGCTGGCAGCTCGGCTGCCCTCTGGCCCCCGGGGCTCCTCCTTCACCGCC	50	GGCGGTGAAGGAGGAGCCCCGGGGGCCAGAGGGCAGCCGAGCTGCCAGCCGAGGCAGCTACAA	0.54	530667-42-neg	-	GAGCTACGACCCCAGGGCTG	TGG	NGG	42	Transition
CEBPE	530667	52.2812	73.4816	chr14-23587910-23587910_20AsubG-530667-neg-c	-	GCGGTGAAGGAGGAGCCCCG	GGG	NGG	A	G	20	GGCTCCTCCTTCA	GGGGATTGTAGCTGCCTCGGCTGGCAGCTCGGCTGCCCTCTGGCCCCCGG	50	GGGGATTGTAGCTGCCTCGGCTGGCAGCTCGGCTGCCCTCTGGCCCCCGGGGCTCCTCCTTCA	0.62	530667-84-pos	+	TGGCCGGGTGCTGCCAGAGT	TGG	NGG	84	Transition
CEBPE	530667	38.6769	73.4816	chr14-23587910-23587910_21AsubG-530667-neg-c	-	GGCGGTGAAGGAGGAGCCCC	GGG	NGG	A	G	21	GCTCCTCCTTCAC	GGGATTGTAGCTGCCTCGGCTGGCAGCTCGGCTGCCCTCTGGCCCCCGGG	50	GGGATTGTAGCTGCCTCGGCTGGCAGCTCGGCTGCCCTCTGGCCCCCGGGGCTCCTCCTTCAC	0.62	530667-84-pos	+	TGGCCGGGTGCTGCCAGAGT	TGG	NGG	84	Transition
CEBPE	530667	44.77	73.4816	chr14-23587910-23587910_22AsubG-530667-neg-c	-	TGGCGGTGAAGGAGGAGCCC	CGG	NGG	A	G	22	CTCCTCCTTCACC	GGATTGTAGCTGCCTCGGCTGGCAGCTCGGCTGCCCTCTGGCCCCCGGGG	50	GGATTGTAGCTGCCTCGGCTGGCAGCTCGGCTGCCCTCTGGCCCCCGGGGCTCCTCCTTCACC	0.62	530667-84-pos	+	TGGCCGGGTGCTGCCAGAGT	TGG	NGG	84	Transition
MYH6	14150	73.33	79.811	chr14-23863473-23863473_35AsubG-14150-pos-c	+	GTCTCTGCGCTCTTCAGCAG	CGG	NGG	A	G	35	CTGCGCTCTTCAG	CAGCGGCTTGATCTTGAAGTAGAGCTTCATCCAGGGCCAATTCTTGACCC	50	GGGTCAAGAATTGGCCCTGGATGAAGCTCTACTTCAAGATCAAGCCGCTGCTGAAGAGCGCAG	0.62	14150-41-neg	-	ATGCCCTGCTGGTAATCCAG	TGG	NGG	41	Transition
MYH6	14150	63.87	82.6628	chr14-23863473-23863473_2AsubG-14150-neg-c	-	TGGGGGTCAAGAATTGGCTC	TGG	NGG	A	G	2	CCAATTCTTGACC	TCTGCGCTCTTCAGCAGCGGCTTGATCTTGAAGTAGAGCTTCATCCAGGG	50	TCTGCGCTCTTCAGCAGCGGCTTGATCTTGAAGTAGAGCTTCATCCAGGGCCAATTCTTGACC	0.46	14150-75-pos	+	GCGCCCGAACTCTTCCTTCA	TGG	NGG	75	Transition
MYH6	14150	88.4789	82.6628	chr14-23863473-23863473_20AsubG-14150-neg-c	-	GGAACATTCGGGCCTTCATG	GGG	NGG	A	G	20	GAAGGCCCGAATG	GGCTTGATCTTGAAGTAGAGCTTCATCCAGGGCCAATTCTTGACCCCCAT	50	GGCTTGATCTTGAAGTAGAGCTTCATCCAGGGCCAATTCTTGACCCCCATGAAGGCCCGAATG	0.62	14150-75-pos	+	GCGCCCGAACTCTTCCTTCA	TGG	NGG	75	Transition
MYH6	14150	88.4142	82.6628	chr14-23863473-23863473_21AsubG-14150-neg-c	-	TGGAACATTCGGGCCTTCAT	GGG	NGG	A	G	21	AAGGCCCGAATGT	GCTTGATCTTGAAGTAGAGCTTCATCCAGGGCCAATTCTTGACCCCCATG	50	GCTTGATCTTGAAGTAGAGCTTCATCCAGGGCCAATTCTTGACCCCCATGAAGGCCCGAATGT	0.54	14150-75-pos	+	GCGCCCGAACTCTTCCTTCA	TGG	NGG	75	Transition
MYH6	14150	87.734	82.6628	chr14-23863473-23863473_31AsubG-14150-neg-c	-	GGTAATCCAGTGGAACATTC	GGG	NGG	A	G	31	TGTTCCACTGGAT	GAAGTAGAGCTTCATCCAGGGCCAATTCTTGACCCCCATGAAGGCCCGAA	50	GAAGTAGAGCTTCATCCAGGGCCAATTCTTGACCCCCATGAAGGCCCGAATGTTCCACTGGAT	0.46	14150-75-pos	+	GCGCCCGAACTCTTCCTTCA	TGG	NGG	75	Transition
MYH6	14150	84.3948	82.6628	chr14-23863473-23863473_32AsubG-14150-neg-c	-	TGGTAATCCAGTGGAACATT	CGG	NGG	A	G	32	GTTCCACTGGATT	AAGTAGAGCTTCATCCAGGGCCAATTCTTGACCCCCATGAAGGCCCGAAT	50	AAGTAGAGCTTCATCCAGGGCCAATTCTTGACCCCCATGAAGGCCCGAATGTTCCACTGGATT	0.46	14150-75-pos	+	GCGCCCGAACTCTTCCTTCA	TGG	NGG	75	Transition
MYH6	14150	79.811	82.6628	chr14-23863473-23863473_41AsubG-14150-neg-c	-	ATGCCCTGCTGGTAATCCAG	TGG	NGG	A	G	41	GATTACCAGCAGG	TTCATCCAGGGCCAATTCTTGACCCCCATGAAGGCCCGAATGTTCCACTG	50	TTCATCCAGGGCCAATTCTTGACCCCCATGAAGGCCCGAATGTTCCACTGGATTACCAGCAGG	0.54	14150-75-pos	+	GCGCCCGAACTCTTCCTTCA	TGG	NGG	75	Transition
MYH6	561059	69.9525	92.0352	chr14-23869917-23869917_18TsubC-561059-pos-c	+	TGATTGTTCTCCCACTCCCA	GGG	NGG	T	C	18	TGTTCTCCCACTC	CCAGGGGTCCCAACTCACGTCGAAGATCTCGAAGCCAGCGATGTCCAGGA	50	TCCTGGACATCGCTGGCTTCGAGATCTTCGACGTGAGTTGGGACCCCTGGGAGTGGGAGAACA	0.54	561059-41-neg	-	CAGCCACGCCAGTACTTCAT	AGG	NGG	41	Transition
MYH6	561059	72.1824	92.0352	chr14-23869917-23869917_17TsubC-561059-pos-c	+	GATTGTTCTCCCACTCCCAG	GGG	NGG	T	C	17	GTTCTCCCACTCC	CAGGGGTCCCAACTCACGTCGAAGATCTCGAAGCCAGCGATGTCCAGGAC	50	GTCCTGGACATCGCTGGCTTCGAGATCTTCGACGTGAGTTGGGACCCCTGGGAGTGGGAGAAC	0.62	561059-41-neg	-	CAGCCACGCCAGTACTTCAT	AGG	NGG	41	Transition
MYH6	561059	86.9363	41.9434	chr14-23869917-23869917_23TsubC-561059-neg-c	-	ATAGGAGTCCTGGACATCGC	TGG	NGG	T	C	23	ATGTCCAGGACTC	TCTCCCACTCCCAGGGGTCCCAACTCACGTCGAAGATCTCGAAGCCAGCG	50	TCTCCCACTCCCAGGGGTCCCAACTCACGTCGAAGATCTCGAAGCCAGCGATGTCCAGGACTC	0.54	561059-90-pos	+	CCCCACTGCCTTCCCATGTC	TGG	NGG	90	Transition
MYH7	378215	62.6923	37.7661	chr14-23883216-23883216_32TsubC-378215-pos-c	+	AGCTCTCCTATGCCTCCCCT	GGG	NGG	T	C	32	CTCCTATGCCTCC	CCTGGGCCTAGTCCCCAGCAGGGTCACTCACCGCCTCCTCGGCCTGGCGC	50	GCGCCAGGCCGAGGAGGCGGTGAGTGACCCTGCTGGGGACTAGGCCCAGGGGAGGCATAGGAG	0.62	378215-59-neg	-	CCTGCTGCGGCTGCAGGACC	TGG	NGG	59	Transition
MYH7	378215	56.9716	NA	chr14-23883216-23883216_11TsubC-378215-neg-c	-	GGCCTACAAGCGCCAGGCCG	AGG	NGG	T	C	11	CCTGGCGCTTGTA	ATGCCTCCCCTGGGCCTAGTCCCCAGCAGGGTCACTCACCGCCTCCTCGG	50	ATGCCTCCCCTGGGCCTAGTCCCCAGCAGGGTCACTCACCGCCTCCTCGGCCTGGCGCTTGTA	0.62	378215-90-pos	+	AGGTGGGAGCATGAGGTGAG	AGG	NGG	90	Transition
MYH7	378215	80.8058	NA	chr14-23883216-23883216_38TsubC-378215-neg-c	-	GGTAGACAAGCTGCAGCTAA	AGG	NGG	T	C	38	GCTGCAGCTTGTC	AGGGTCACTCACCGCCTCCTCGGCCTGGCGCTTGTAGGCCTTGACCTTTA	50	AGGGTCACTCACCGCCTCCTCGGCCTGGCGCTTGTAGGCCTTGACCTTTAGCTGCAGCTTGTC	0.62	378215-90-pos	+	AGGTGGGAGCATGAGGTGAG	AGG	NGG	90	Transition
MYH7	14114	34.9829	67.776	chr14-23884230-23884230_4AsubG-14114-neg-c	-	AGGGCATGAGGAAGAGCGAG	TGG	NGG	A	G	4	GCTCTTCCTCATG	GGAGTCACCGCCCGTCGCACCTGGTAGGTGAGCTCCTTGATGCGCCGCTC	50	GGAGTCACCGCCCGTCGCACCTGGTAGGTGAGCTCCTTGATGCGCCGCTCGCTCTTCCTCATG	0.54	14114-87-pos	+	AACTCTTCATTCTCCTCAGC	TGG	NGG	87	Transition
MYH7	14114	84.0417	67.776	chr14-23884230-23884230_30AsubG-14114-neg-c	-	GCAGAAGCGCAACGCAGAGT	CGG	NGG	A	G	30	CTGCGTTGCGCTT	GGTGAGCTCCTTGATGCGCCGCTCGCTCTTCCTCATGCCCTTCACCGACT	50	GGTGAGCTCCTTGATGCGCCGCTCGCTCTTCCTCATGCCCTTCACCGACTCTGCGTTGCGCTT	0.62	14114-87-pos	+	AACTCTTCATTCTCCTCAGC	TGG	NGG	87	Transition
MYH7	181280	70.0125	85.2152	chr14-23884353-23884353_28TsubC-181280-neg-c	-	CCATTAAGGACCTGCAGCAC	CGG	NGG	T	C	28	CTGCAGGTCCTTA	TGCTTCTTGCCGCCCTTGAGGGCGATCTGCTCGGCTTCGTCCAGCCGGTG	50	TGCTTCTTGCCGCCCTTGAGGGCGATCTGCTCGGCTTCGTCCAGCCGGTGCTGCAGGTCCTTA	0.54	181280-79-pos	+	CTCTGCGTTGCGCTTCTGCT	CGG	NGG	79	Transition
MYH7	14128	71.7637	46.6611	chr14-23884467-23884467_44TsubC-14128-pos-c	+	TGTTCTTCTTCATGCGCTCC	AGG	NGG	T	C	44	CTTCTTCATGCGC	TCCAGGTGGGCGCTGGTGTCCTGCTCCTTCTTCAGCTCCTCTGCCATCAT	50	ATGATGGCAGAGGAGCTGAAGAAGGAGCAGGACACCAGCGCCCACCTGGAGCGCATGAAGAAG	0.54	14128-58-neg	-	GGCTGGGCAGCAAGTGTGTG	AGG	NGG	58	Transition
MYH7	14128	55.6842	46.6611	chr14-23884467-23884467_41TsubC-14128-pos-c	+	TCTTCTTCATGCGCTCCAGG	TGG	NGG	T	C	41	CTTCATGCGCTCC	AGGTGGGCGCTGGTGTCCTGCTCCTTCTTCAGCTCCTCTGCCATCATGGC	50	GCCATGATGGCAGAGGAGCTGAAGAAGGAGCAGGACACCAGCGCCCACCTGGAGCGCATGAAG	0.62	14128-58-neg	-	GGCTGGGCAGCAAGTGTGTG	AGG	NGG	58	Transition
MYH7	14128	53.0279	29.9284	chr14-23884467-23884467_18TsubC-14128-neg-c	-	GCCACCTCTCTCCTGCACAC	AGG	NGG	T	C	18	TGCAGGAGAGAGG	GCTGGTGTCCTGCTCCTTCTTCAGCTCCTCTGCCATCATGGCGGCCTGTG	50	GCTGGTGTCCTGCTCCTTCTTCAGCTCCTCTGCCATCATGGCGGCCTGTGTGCAGGAGAGAGG	0.62	14128-86-pos	+	CTTCGTCCAGCCGGTGCTGC	AGG	NGG	86	Transition
MYH7	190409	93.0262	45.7048	chr14-23884878-23884878_5GsubA-190409-pos-c	+	ACCCGCTCACTAGTCTCAAT	CGG	NGG	G	A	5	GCTCACTAGTCTC	AATCAGCTCCTGCTCCGCCAGCTTCCGGGACCGCTCTGTCTGCTCCACCA	50	TGGTGGAGCAGACAGAGCGGTCCCGGAAGCTGGCGGAGCAGGAGCTGATTGAGACTAGTGAGC	0.54	190409-46-neg	-	GGAGGAGTTGCGTGCCGTGG	TGG	NGG	46	Transition
MYH7	143214	78.921	65.5363	chr14-23885229-23885229_7GsubA-143214-pos-c	+	TGAGTACCTTCAACAAGCTC	TGG	NGG	G	A	7	TACCTTCAACAAG	CTCTGGAGGCTCTTGACTTGCTTCTGGGCCTCGGCGGCCATGCGGTTGGC	50	GCCAACCGCATGGCCGCCGAGGCCCAGAAGCAAGTCAAGAGCCTCCAGAGCTTGTTGAAGGTA	0.38	143214-67-neg	-	GGAAGGAGACCTCAATGAGA	TGG	NGG	67	Transition
MYH7	143214	68.1969	65.5363	chr14-23885229-23885229_5GsubA-143214-pos-c	+	AGTACCTTCAACAAGCTCTG	GGG	NGG	G	A	5	CCTTCAACAAGCT	CTGGAGGCTCTTGACTTGCTTCTGGGCCTCGGCGGCCATGCGGTTGGCGT	50	ACGCCAACCGCATGGCCGCCGAGGCCCAGAAGCAAGTCAAGAGCCTCCAGAGCTTGTTGAAGG	0.46	143214-67-neg	-	GGAAGGAGACCTCAATGAGA	TGG	NGG	67	Transition
MYH7	181261	85.1582	90.5846	chr14-23885502-23885502_40CsubT-181261-pos-c	+	GCTCGATCTCTGCCTTGATC	TGG	NGG	C	T	40	GATCTCTGCCTTG	ATCTGGTTGAACTCCAGCTGGGCCCGGAGGATCTTGCCCTCCTCGTGCTC	50	GAGCACGAGGAGGGCAAGATCCTCCGGGCCCAGCTGGAGTTCAACCAGATCAAGGCAGAGATC	0.54	181261-87-neg	-	CGTATCCATGATTAGTGAGC	AGG	NGG	87	Transition
MYH7	181261	55.9662	90.5846	chr14-23885502-23885502_25CsubT-181261-pos-c	+	TGATCTGGTTGAACTCCAGC	TGG	NGG	C	T	25	CTGGTTGAACTCC	AGCTGGGCCCGGAGGATCTTGCCCTCCTCGTGCTCCAGGGAGGCCTGGGA	50	TCCCAGGCCTCCCTGGAGCACGAGGAGGGCAAGATCCTCCGGGCCCAGCTGGAGTTCAACCAG	0.54	181261-87-neg	-	CGTATCCATGATTAGTGAGC	AGG	NGG	87	Transition
MYH7	181261	56.5332	90.5846	chr14-23885502-23885502_24CsubT-181261-pos-c	+	GATCTGGTTGAACTCCAGCT	GGG	NGG	C	T	24	TGGTTGAACTCCA	GCTGGGCCCGGAGGATCTTGCCCTCCTCGTGCTCCAGGGAGGCCTGGGAA	50	TTCCCAGGCCTCCCTGGAGCACGAGGAGGGCAAGATCCTCCGGGCCCAGCTGGAGTTCAACCA	0.46	181261-87-neg	-	CGTATCCATGATTAGTGAGC	AGG	NGG	87	Transition
MYH7	181261	42.8616	90.5846	chr14-23885502-23885502_19CsubT-181261-pos-c	+	GGTTGAACTCCAGCTGGGCC	CGG	NGG	C	T	19	GAACTCCAGCTGG	GCCCGGAGGATCTTGCCCTCCTCGTGCTCCAGGGAGGCCTGGGAAGGGGT	50	ACCCCTTCCCAGGCCTCCCTGGAGCACGAGGAGGGCAAGATCCTCCGGGCCCAGCTGGAGTTC	0.62	181261-87-neg	-	CGTATCCATGATTAGTGAGC	AGG	NGG	87	Transition
MYH7	143209	74.9315	74.9129	chr14-23886439-23886439_24GsubA-143209-pos-c	+	ATGTTCCAGGGACTCCTCAT	AGG	NGG	G	A	24	TCCAGGGACTCCT	CATAGGCGTTCTTGAGTTTGAAGAGCTCTGTGCTGAGGGAGCGAGCCTCC	50	GGAGGCTCGCTCCCTCAGCACAGAGCTCTTCAAACTCAAGAACGCCTATGAGGAGTCCCTGGA	0.62	143209-46-neg	-	TGAGGAGTCGCAGTCGGAGC	TGG	NGG	46	Transition
MYH7	143209	81.3105	74.9129	chr14-23886439-23886439_6GsubA-143209-pos-c	+	ATAGGCGTTCTTGAGTTTGA	AGG	NGG	G	A	6	GCGTTCTTGAGTT	TGAAGAGCTCTGTGCTGAGGGAGCGAGCCTCCTTCTGCGAGGACTCCAGC	50	GCTGGAGTCCTCGCAGAAGGAGGCTCGCTCCCTCAGCACAGAGCTCTTCAAACTCAAGAACGC	0.46	143209-46-neg	-	TGAGGAGTCGCAGTCGGAGC	TGG	NGG	46	Transition
MYH7	143209	80.9871	74.9129	chr14-23886439-23886439_5GsubA-143209-pos-c	+	TAGGCGTTCTTGAGTTTGAA	GGG	NGG	G	A	5	CGTTCTTGAGTTT	GAAGAGCTCTGTGCTGAGGGAGCGAGCCTCCTTCTGCGAGGACTCCAGCT	50	AGCTGGAGTCCTCGCAGAAGGAGGCTCGCTCCCTCAGCACAGAGCTCTTCAAACTCAAGAACG	0.38	143209-46-neg	-	TGAGGAGTCGCAGTCGGAGC	TGG	NGG	46	Transition
MYH7	143209	55.5131	48.436	chr14-23886439-23886439_28GsubA-143209-neg-c	-	GCTGGAGTCCTCGCAGAAGG	AGG	NGG	G	A	28	TCTGCGAGGACTC	ATAGGCGTTCTTGAGTTTGAAGAGCTCTGTGCTGAGGGAGCGAGCCTCCT	50	ATAGGCGTTCTTGAGTTTGAAGAGCTCTGTGCTGAGGGAGCGAGCCTCCTTCTGCGAGGACTC	0.62	143209-76-pos	+	GGGCCCCCAGCACACCCTGC	AGG	NGG	76	Transition
MYH7	42993	71.6756	53.2579	chr14-23887453-23887453_37TsubC-42993-pos-c	+	CAGGCTGCTCAGAACTCACT	TGG	NGG	T	C	37	CTGCTCAGAACTC	ACTTGGCCTCCTCGAGCTCCTCAGTCCGCTGAATGGCGTCCGTCTCATAC	50	GTATGAGACGGACGCCATTCAGCGGACTGAGGAGCTCGAGGAGGCCAAGTGAGTTCTGAGCAG	0.54	42993-42-neg	-	CGTCCTTTCCAAGGCCAACT	CGG	NGG	42	Transition
MYH7	42993	70.8825	60.3035	chr14-23887453-23887453_9TsubC-42993-neg-c	-	GTGGAGGACCAAGTATGAGA	CGG	NGG	T	C	9	CATACTTGGTCCT	AACTCACTTGGCCTCCTCGAGCTCCTCAGTCCGCTGAATGGCGTCCGTCT	50	AACTCACTTGGCCTCCTCGAGCTCCTCAGTCCGCTGAATGGCGTCCGTCTCATACTTGGTCCT	0.46	42993-76-pos	+	GGGCTGAGTCCTGCCTGCAA	AGG	NGG	76	Transition
MYH7	42993	46.8563	60.3035	chr14-23887453-23887453_36TsubC-42993-neg-c	-	TTCCAAGGCCAACTCGGAGG	TGG	NGG	T	C	36	CCGAGTTGGCCTT	AGTCCGCTGAATGGCGTCCGTCTCATACTTGGTCCTCCACTGGGCCACCT	50	AGTCCGCTGAATGGCGTCCGTCTCATACTTGGTCCTCCACTGGGCCACCTCCGAGTTGGCCTT	0.62	42993-76-pos	+	GGGCTGAGTCCTGCCTGCAA	AGG	NGG	76	Transition
MYH7	177676	72.9814	66.8475	chr14-23889434-23889434_43TsubC-177676-pos-c	+	CAGCTTCTCCACCTTAGCCC	TGG	NGG	T	C	43	TTCTCCACCTTAG	CCCTGGCGGTGCGCTCGGCCTCCAGCTCCTCCTCCAGCTCCTCGATGCGT	50	ACGCATCGAGGAGCTGGAGGAGGAGCTGGAGGCCGAGCGCACCGCCAGGGCTAAGGTGGAGAA	0.46	177676-40-neg	-	AGTGGAGGGGTCCAGGCGGT	GGG	NGG	40	Transition
MYH7	177676	64.4994	66.8475	chr14-23889434-23889434_40TsubC-177676-pos-c	+	CTTCTCCACCTTAGCCCTGG	CGG	NGG	T	C	40	TCCACCTTAGCCC	TGGCGGTGCGCTCGGCCTCCAGCTCCTCCTCCAGCTCCTCGATGCGTGCC	50	GGCACGCATCGAGGAGCTGGAGGAGGAGCTGGAGGCCGAGCGCACCGCCAGGGCTAAGGTGGA	0.62	177676-40-neg	-	AGTGGAGGGGTCCAGGCGGT	GGG	NGG	40	Transition
MYH7	177676	73.2747	81.5267	chr14-23889434-23889434_15TsubC-177676-neg-c	-	TGAGCCCTTTGTGTCTGACC	AGG	NGG	T	C	15	CAGACACAAAGGG	GGTGCGCTCGGCCTCCAGCTCCTCCTCCAGCTCCTCGATGCGTGCCTGGT	50	GGTGCGCTCGGCCTCCAGCTCCTCCTCCAGCTCCTCGATGCGTGCCTGGTCAGACACAAAGGG	0.54	177676-74-pos	+	TCTCCTCCAGCTCCCGAGAC	AGG	NGG	74	Transition
MYH7	14106	19.0174	49.5998	chr14-23893235-23893235_18TsubC-14106-neg-c	-	CGAGAGGCTGGAGGATGAGG	AGG	NGG	T	C	18	CATCCTCCAGCCT	ATCTTCCAGCTTGCGCTTCTTGGCAGTGAGCTCAGCATTCATCTCCTCCT	50	ATCTTCCAGCTTGCGCTTCTTGGCAGTGAGCTCAGCATTCATCTCCTCCTCATCCTCCAGCCT	0.62	14106-88-pos	+	GTGTTTCTCCTTCTCCACTT	TGG	NGG	88	Transition
MYH7	14106	43.1043	49.5998	chr14-23893235-23893235_30TsubC-14106-neg-c	-	GAAGGAGATGAACGAGAGGC	TGG	NGG	T	C	30	TCTCGTTCATCTC	GCGCTTCTTGGCAGTGAGCTCAGCATTCATCTCCTCCTCATCCTCCAGCC	50	GCGCTTCTTGGCAGTGAGCTCAGCATTCATCTCCTCCTCATCCTCCAGCCTCTCGTTCATCTC	0.46	14106-88-pos	+	GTGTTTCTCCTTCTCCACTT	TGG	NGG	88	Transition
MYH7	14106	56.9502	49.5998	chr14-23893235-23893235_34TsubC-14106-neg-c	-	AGGTGAAGGAGATGAACGAG	AGG	NGG	T	C	34	GTTCATCTCCTTC	TTCTTGGCAGTGAGCTCAGCATTCATCTCCTCCTCATCCTCCAGCCTCTC	50	TTCTTGGCAGTGAGCTCAGCATTCATCTCCTCCTCATCCTCCAGCCTCTCGTTCATCTCCTTC	0.46	14106-88-pos	+	GTGTTTCTCCTTCTCCACTT	TGG	NGG	88	Transition
MYH7	14092	40.1731	45.4726	chr14-23893268-23893268_1TsubC-14092-neg-c	-	AGGTGAAGGAGATGAACAAG	AGG	NGG	T	C	1	GTTCATCTCCTTC	TTCTTGGCAGTGAGCTCAGCATTCATCTCCTCCTCATCCTCCAGCCTCTC	50	TTCTTGGCAGTGAGCTCAGCATTCATCTCCTCCTCATCCTCCAGCCTCTCGTTCATCTCCTTC	0.46	14092-49-pos	+	ATCTTCCAGCTTGCGCTTCT	TGG	NGG	49	Transition
MYH7	14092	59.04	45.4726	chr14-23893268-23893268_21TsubC-14092-neg-c	-	CAAGATTCAGCTGGAGGCCA	AGG	NGG	T	C	21	CCTCCAGCTGAAT	ATTCATCTCCTCCTCATCCTCCAGCCTCTCGTTCATCTCCTTCACCTTGG	50	ATTCATCTCCTCCTCATCCTCCAGCCTCTCGTTCATCTCCTTCACCTTGGCCTCCAGCTGAAT	0.54	14092-49-pos	+	ATCTTCCAGCTTGCGCTTCT	TGG	NGG	49	Transition
MYH7	14125	60.8045	52.7133	chr14-23893321-23893321_39CsubT-14125-pos-c	+	CTCGTTCATCTCCTTCACCT	TGG	NGG	C	T	39	TTCATCTCCTTCA	CCTTGGCCTCCAGCTGAATCTTGTTTTTGATCAGCTGATCACAGCGCTCC	50	GGAGCGCTGTGATCAGCTGATCAAAAACAAGATTCAGCTGGAGGCCAAGGTGAAGGAGATGAA	0.38	14125-43-neg	-	CCCCTCTGTTCCTCACCTTC	AGG	NGG	43	Transition
MYH7	42926	60.8045	72.127	chr14-23893327-23893327_45TsubC-42926-pos-c	+	CTCGTTCATCTCCTTCACCT	TGG	NGG	T	C	45	TTCATCTCCTTCA	CCTTGGCCTCCAGCTGAATCTTGTTTTTGATCAGCTGATCACAGCGCTCC	50	GGAGCGCTGTGATCAGCTGATCAAAAACAAGATTCAGCTGGAGGCCAAGGTGAAGGAGATGAA	0.38	42926-81-neg	-	TCCCTCTACCTGCAAGAATG	AGG	NGG	81	Transition
MYH7	42922	50.2068	60.8045	chr14-23893357-23893357_6CsubT-42922-neg-c	-	CCCTCTGTTCCTCACCTTCA	GGG	NGG	C	T	6	AGGTGAGGAACAG	TCAGCTGATCACAGCGCTCCTCAGCATCTGCCAGGTTGTCTTGTTCCTGA	50	TCAGCTGATCACAGCGCTCCTCAGCATCTGCCAGGTTGTCTTGTTCCTGAAGGTGAGGAACAG	0.54	42922-75-pos	+	CTCGTTCATCTCCTTCACCT	TGG	NGG	75	Transition
MYH7	14120	48.6268	67.7052	chr14-23894048-23894048_34TsubC-14120-pos-c	+	GGTCATTCTTCTCCTGCAGC	AGG	NGG	T	C	34	ATTCTTCTCCTGC	AGCAGGGACACCATCTTCTCCTCCAGCTCCTTGCGGCGAGCCTCGGACTT	50	AAGTCCGAGGCTCGCCGCAAGGAGCTGGAGGAGAAGATGGTGTCCCTGCTGCAGGAGAAGAAT	0.46	14120-52-neg	-	GGAGATGGCCTCCATGAAGG	AGG	NGG	52	Transition
MYH7	14120	51.7306	67.7052	chr14-23894048-23894048_33TsubC-14120-pos-c	+	GTCATTCTTCTCCTGCAGCA	GGG	NGG	T	C	33	TTCTTCTCCTGCA	GCAGGGACACCATCTTCTCCTCCAGCTCCTTGCGGCGAGCCTCGGACTTC	50	GAAGTCCGAGGCTCGCCGCAAGGAGCTGGAGGAGAAGATGGTGTCCCTGCTGCAGGAGAAGAA	0.46	14120-52-neg	-	GGAGATGGCCTCCATGAAGG	AGG	NGG	52	Transition
MYH7	524996	48.6268	59.9471	chr14-23894063-23894063_49CsubT-524996-pos-c	+	GGTCATTCTTCTCCTGCAGC	AGG	NGG	C	T	49	ATTCTTCTCCTGC	AGCAGGGACACCATCTTCTCCTCCAGCTCCTTGCGGCGAGCCTCGGACTT	50	AAGTCCGAGGCTCGCCGCAAGGAGCTGGAGGAGAAGATGGTGTCCCTGCTGCAGGAGAAGAAT	0.46	524996-40-neg	-	GAAGGAGATGGCCTCCATGA	AGG	NGG	40	Transition
MYH7	524996	51.7306	59.9471	chr14-23894063-23894063_48CsubT-524996-pos-c	+	GTCATTCTTCTCCTGCAGCA	GGG	NGG	C	T	48	TTCTTCTCCTGCA	GCAGGGACACCATCTTCTCCTCCAGCTCCTTGCGGCGAGCCTCGGACTTC	50	GAAGTCCGAGGCTCGCCGCAAGGAGCTGGAGGAGAAGATGGTGTCCCTGCTGCAGGAGAAGAA	0.46	524996-40-neg	-	GAAGGAGATGGCCTCCATGA	AGG	NGG	40	Transition
MYH7	524996	88.8532	75.5369	chr14-23894063-23894063_5CsubT-524996-neg-c	-	GCCTCAAAGAGGCGCTAGAG	AGG	NGG	C	T	5	TAGCGCCTCTTTG	AGGGACACCATCTTCTCCTCCAGCTCCTTGCGGCGAGCCTCGGACTTCTC	50	AGGGACACCATCTTCTCCTCCAGCTCCTTGCGGCGAGCCTCGGACTTCTCTAGCGCCTCTTTG	0.54	524996-79-pos	+	GGAGCCTCACCGCCTGCACT	TGG	NGG	79	Transition
MYH7	524996	67.7052	75.5369	chr14-23894063-23894063_37CsubT-524996-neg-c	-	GGAGATGGCCTCCATGAAGG	AGG	NGG	C	T	37	TCATGGAGGCCAT	GCGAGCCTCGGACTTCTCTAGCGCCTCTTTGAGGCGTGTGAACTCCTCCT	50	GCGAGCCTCGGACTTCTCTAGCGCCTCTTTGAGGCGTGTGAACTCCTCCTTCATGGAGGCCAT	0.54	524996-79-pos	+	GGAGCCTCACCGCCTGCACT	TGG	NGG	79	Transition
MYH7	524996	59.9471	75.5369	chr14-23894063-23894063_40CsubT-524996-neg-c	-	GAAGGAGATGGCCTCCATGA	AGG	NGG	C	T	40	TGGAGGCCATCTC	AGCCTCGGACTTCTCTAGCGCCTCTTTGAGGCGTGTGAACTCCTCCTTCA	50	AGCCTCGGACTTCTCTAGCGCCTCTTTGAGGCGTGTGAACTCCTCCTTCATGGAGGCCATCTC	0.62	524996-79-pos	+	GGAGCCTCACCGCCTGCACT	TGG	NGG	79	Transition
MYH7	42916	79.1055	79.4707	chr14-23894102-23894102_25GsubA-42916-pos-c	+	ACTTCTCTAGCGCCTCTTTG	AGG	NGG	G	A	25	CTCTAGCGCCTCT	TTGAGGCGTGTGAACTCCTCCTTCATGGAGGCCATCTCCTTCTCTCTTTC	50	GAAAGAGAGAAGGAGATGGCCTCCATGAAGGAGGAGTTCACACGCCTCAAAGAGGCGCTAGAG	0.62	42916-74-neg	-	TGGGGGTCAAGAATTGGCCC	TGG	NGG	74	Transition
MYH7	42916	71.1597	48.6268	chr14-23894102-23894102_1GsubA-42916-neg-c	-	GAAGGAGATGGCCTCCACGA	AGG	NGG	G	A	1	TGGAGGCCATCTC	AGCCTCGGACTTCTCTAGCGCCTCTTTGAGGCGTGTGAACTCCTCCTTCA	50	AGCCTCGGACTTCTCTAGCGCCTCTTTGAGGCGTGTGAACTCCTCCTTCATGGAGGCCATCTC	0.62	42916-88-pos	+	GGTCATTCTTCTCCTGCAGC	AGG	NGG	88	Transition
MYH7	177758	79.1055	79.4707	chr14-23894114-23894114_37CsubT-177758-pos-c	+	ACTTCTCTAGCGCCTCTTTG	AGG	NGG	C	T	37	CTCTAGCGCCTCT	TTGAGGCGTGTGAACTCCTCCTTCATGGAGGCCATCTCCTTCTCTCTTTC	50	GAAAGAGAGAAGGAGATGGCCTCCATGAAGGAGGAGTTCACACGCCTCAAAGAGGCGCTAGAG	0.62	177758-62-neg	-	TGGGGGTCAAGAATTGGCCC	TGG	NGG	62	Transition
MYH7	177758	75.5498	79.4707	chr14-23894114-23894114_12CsubT-177758-pos-c	+	TGTGAACTCCTCCTTCATGG	AGG	NGG	C	T	12	AACTCCTCCTTCA	TGGAGGCCATCTCCTTCTCTCTTTCTGCACTCTTCAGCAGCGGCTTGATC	50	GATCAAGCCGCTGCTGAAGAGTGCAGAAAGAGAGAAGGAGATGGCCTCCATGAAGGAGGAGTT	0.46	177758-62-neg	-	TGGGGGTCAAGAATTGGCCC	TGG	NGG	62	Transition
MYH7	177758	18.9535	38.1155	chr14-23894114-23894114_5CsubT-177758-neg-c	-	AGAGTGCAGAAAGAGAGAAG	GGG	NGG	C	T	5	CTCTCTTTCTGCA	AGCGCCTCTTTGAGGCGTGTGAACTCCTCCTTCATGGAGGCCATCTCCTT	50	AGCGCCTCTTTGAGGCGTGTGAACTCCTCCTTCATGGAGGCCATCTCCTTCTCTCTTTCTGCA	0.46	177758-70-pos	+	TCTTCTCCTCCAGCTCCTTG	CGG	NGG	70	Transition
MYH7	177758	19.5859	38.1155	chr14-23894114-23894114_6CsubT-177758-neg-c	-	AAGAGTGCAGAAAGAGAGAA	GGG	NGG	C	T	6	TCTCTTTCTGCAC	GCGCCTCTTTGAGGCGTGTGAACTCCTCCTTCATGGAGGCCATCTCCTTC	50	GCGCCTCTTTGAGGCGTGTGAACTCCTCCTTCATGGAGGCCATCTCCTTCTCTCTTTCTGCAC	0.46	177758-70-pos	+	TCTTCTCCTCCAGCTCCTTG	CGG	NGG	70	Transition
MYH7	42910	75.5498	86.9941	chr14-23894144-23894144_42AsubG-42910-pos-c	+	TGTGAACTCCTCCTTCATGG	AGG	NGG	A	G	42	AACTCCTCCTTCA	TGGAGGCCATCTCCTTCTCTCTTTCTGCACTCTTCAGCAGCGGCTTGATC	50	GATCAAGCCGCTGCTGAAGAGTGCAGAAAGAGAGAAGGAGATGGCCTCCATGAAGGAGGAGTT	0.46	42910-49-neg	-	GAACATTCGGGCCTTCATGG	GGG	NGG	49	Transition
MYH7	42910	79.4707	91.2693	chr14-23894144-23894144_32AsubG-42910-neg-c	-	TGGGGGTCAAGAATTGGCCC	TGG	NGG	A	G	32	CCAATTCTTGACC	TCTGCACTCTTCAGCAGCGGCTTGATCTTGAAGTAGAGCTTCATCCAGGG	50	TCTGCACTCTTCAGCAGCGGCTTGATCTTGAAGTAGAGCTTCATCCAGGGCCAATTCTTGACC	0.46	42910-90-pos	+	CAGCTCCTTGCGGCGAGCCT	CGG	NGG	90	Transition
MYH7	525013	73.8458	79.0525	chr14-23894193-23894193_25CsubT-525013-pos-c	+	CTTGAAGTAGAGCTTCATCC	AGG	NGG	C	T	25	AAGTAGAGCTTCA	TCCAGGGCCAATTCTTGACCCCCATGAAGGCCCGAATGTTCCACTGGATT	50	AATCCAGTGGAACATTCGGGCCTTCATGGGGGTCAAGAATTGGCCCTGGATGAAGCTCTACTT	0.38	525013-56-neg	-	GGCTCAGCACTCCTTTCAAT	GGG	NGG	56	Transition
MYH7	525013	74.2631	79.0525	chr14-23894193-23894193_24CsubT-525013-pos-c	+	TTGAAGTAGAGCTTCATCCA	GGG	NGG	C	T	24	AGTAGAGCTTCAT	CCAGGGCCAATTCTTGACCCCCATGAAGGCCCGAATGTTCCACTGGATTA	50	TAATCCAGTGGAACATTCGGGCCTTCATGGGGGTCAAGAATTGGCCCTGGATGAAGCTCTACT	0.38	525013-56-neg	-	GGCTCAGCACTCCTTTCAAT	GGG	NGG	56	Transition
MYH7	525013	81.0233	65.5696	chr14-23894193-23894193_1CsubT-525013-neg-c	-	GGAACATTCGGGCCTTCGTG	GGG	NGG	C	T	1	GAAGGCCCGAATG	GGCTTGATCTTGAAGTAGAGCTTCATCCAGGGCCAATTCTTGACCCCCAT	50	GGCTTGATCTTGAAGTAGAGCTTCATCCAGGGCCAATTCTTGACCCCCATGAAGGCCCGAATG	0.62	525013-54-pos	+	CTTTCTGCACTCTTCAGCAG	CGG	NGG	54	Transition
MYH7	525013	71.4948	65.5696	chr14-23894193-23894193_2CsubT-525013-neg-c	-	TGGAACATTCGGGCCTTCGT	GGG	NGG	C	T	2	AAGGCCCGAATGT	GCTTGATCTTGAAGTAGAGCTTCATCCAGGGCCAATTCTTGACCCCCATG	50	GCTTGATCTTGAAGTAGAGCTTCATCCAGGGCCAATTCTTGACCCCCATGAAGGCCCGAATGT	0.54	525013-54-pos	+	CTTTCTGCACTCTTCAGCAG	CGG	NGG	54	Transition
MYH7	525013	87.734	65.5696	chr14-23894193-23894193_12CsubT-525013-neg-c	-	GGTAATCCAGTGGAACATTC	GGG	NGG	C	T	12	TGTTCCACTGGAT	GAAGTAGAGCTTCATCCAGGGCCAATTCTTGACCCCCATGAAGGCCCGAA	50	GAAGTAGAGCTTCATCCAGGGCCAATTCTTGACCCCCATGAAGGCCCGAATGTTCCACTGGAT	0.46	525013-54-pos	+	CTTTCTGCACTCTTCAGCAG	CGG	NGG	54	Transition
MYH7	525013	84.3948	65.5696	chr14-23894193-23894193_13CsubT-525013-neg-c	-	TGGTAATCCAGTGGAACATT	CGG	NGG	C	T	13	GTTCCACTGGATT	AAGTAGAGCTTCATCCAGGGCCAATTCTTGACCCCCATGAAGGCCCGAAT	50	AAGTAGAGCTTCATCCAGGGCCAATTCTTGACCCCCATGAAGGCCCGAATGTTCCACTGGATT	0.46	525013-54-pos	+	CTTTCTGCACTCTTCAGCAG	CGG	NGG	54	Transition
MYH7	525013	80.8047	65.5696	chr14-23894193-23894193_22CsubT-525013-neg-c	-	ACTCCCTGCTGGTAATCCAG	TGG	NGG	C	T	22	GATTACCAGCAGG	TTCATCCAGGGCCAATTCTTGACCCCCATGAAGGCCCGAATGTTCCACTG	50	TTCATCCAGGGCCAATTCTTGACCCCCATGAAGGCCCGAATGTTCCACTGGATTACCAGCAGG	0.54	525013-54-pos	+	CTTTCTGCACTCTTCAGCAG	CGG	NGG	54	Transition
MYH7	525035	42.9658	97.1063	chr14-23894503-23894503_43GsubA-525035-pos-c	+	AGCCTGGGCCTCAGAGAAGC	GGG	NGG	G	A	43	TGGGCCTCAGAGA	AGCGGGAAACCTCCTCTTGAGATCTCTCACCTACGTTCCAGCAGCTTTTT	50	AAAAAGCTGCTGGAACGTAGGTGAGAGATCTCAAGAGGAGGTTTCCCGCTTCTCTGAGGCCCA	0.62	525035-49-neg	-	CCGCATCATCACGCGTATCC	AGG	NGG	49	Transition
MYH7	525035	89.5725	97.1063	chr14-23894503-23894503_5GsubA-525035-pos-c	+	ATCTCTCACCTACGTTCCAG	CGG	NGG	G	A	5	CTCACCTACGTTC	CAGCAGCTTTTTGTACTCCATTCTGGCGAGCACACCTCGGGACTGGGCCT	50	AGGCCCAGTCCCGAGGTGTGCTCGCCAGAATGGAGTACAAAAAGCTGCTGGAACGTAGGTGAG	0.54	525035-49-neg	-	CCGCATCATCACGCGTATCC	AGG	NGG	49	Transition
MYH7	181182	85.4771	63.2076	chr14-23894567-23894567_35AsubG-181182-pos-c	+	CCATTCTGGCGAGCACACCT	CGG	NGG	A	G	35	TCTGGCGAGCACA	CCTCGGGACTGGGCCTGGATACGCGTGATGATGCGGCTCAGCCTCTCGTC	50	GACGAGAGGCTGAGCCGCATCATCACGCGTATCCAGGCCCAGTCCCGAGGTGTGCTCGCCAGA	0.62	181182-40-neg	-	TCTTCAAGGCCGGGCTGCTG	GGG	NGG	40	Transition
MYH7	14100	85.4771	63.0509	chr14-23894581-23894581_49CsubT-14100-pos-c	+	CCATTCTGGCGAGCACACCT	CGG	NGG	C	T	49	TCTGGCGAGCACA	CCTCGGGACTGGGCCTGGATACGCGTGATGATGCGGCTCAGCCTCTCGTC	50	GACGAGAGGCTGAGCCGCATCATCACGCGTATCCAGGCCCAGTCCCGAGGTGTGCTCGCCAGA	0.62	14100-40-neg	-	TTGCCTGCAGGTGTTCTTCA	AGG	NGG	40	Transition
MYH7	14100	86.5435	63.0509	chr14-23894581-23894581_19CsubT-14100-pos-c	+	CCTGGATACGCGTGATGATG	CGG	NGG	C	T	19	GATACGCGTGATG	ATGCGGCTCAGCCTCTCGTCCCTCATTTCCTCCAGCAGCCCCAGCAGCCC	50	GGGCTGCTGGGGCTGCTGGAGGAAATGAGGGACGAGAGGCTGAGCCGCATCATCACGCGTATC	0.54	14100-40-neg	-	TTGCCTGCAGGTGTTCTTCA	AGG	NGG	40	Transition
MYH7	14100	49.1222	85.4771	chr14-23894581-23894581_6CsubT-14100-neg-c	-	GGGCTGCTGGAGGAAATGAG	GGG	NGG	C	T	6	ATTTCCTCCAGCA	GGGACTGGGCCTGGATACGCGTGATGATGCGGCTCAGCCTCTCGTCCCTC	50	GGGACTGGGCCTGGATACGCGTGATGATGCGGCTCAGCCTCTCGTCCCTCATTTCCTCCAGCA	0.46	14100-49-pos	+	CCATTCTGGCGAGCACACCT	CGG	NGG	49	Transition
MYH7	14100	45.547	85.4771	chr14-23894581-23894581_7CsubT-14100-neg-c	-	GGGGCTGCTGGAGGAAATGA	GGG	NGG	C	T	7	TTTCCTCCAGCAG	GGACTGGGCCTGGATACGCGTGATGATGCGGCTCAGCCTCTCGTCCCTCA	50	GGACTGGGCCTGGATACGCGTGATGATGCGGCTCAGCCTCTCGTCCCTCATTTCCTCCAGCAG	0.54	14100-49-pos	+	CCATTCTGGCGAGCACACCT	CGG	NGG	49	Transition
MYH7	14100	33.2625	85.4771	chr14-23894581-23894581_8CsubT-14100-neg-c	-	TGGGGCTGCTGGAGGAAATG	AGG	NGG	C	T	8	TTCCTCCAGCAGC	GACTGGGCCTGGATACGCGTGATGATGCGGCTCAGCCTCTCGTCCCTCAT	50	GACTGGGCCTGGATACGCGTGATGATGCGGCTCAGCCTCTCGTCCCTCATTTCCTCCAGCAGC	0.62	14100-49-pos	+	CCATTCTGGCGAGCACACCT	CGG	NGG	49	Transition
MYH7	14100	68.0881	85.4771	chr14-23894581-23894581_36CsubT-14100-neg-c	-	CTGCAGGTGTTCTTCAAGGC	CGG	NGG	C	T	36	TTGAAGAACACCT	GGCTCAGCCTCTCGTCCCTCATTTCCTCCAGCAGCCCCAGCAGCCCGGCC	50	GGCTCAGCCTCTCGTCCCTCATTTCCTCCAGCAGCCCCAGCAGCCCGGCCTTGAAGAACACCT	0.38	14100-49-pos	+	CCATTCTGGCGAGCACACCT	CGG	NGG	49	Transition
MYH7	164337	89.7388	85.4771	chr14-23894612-23894612_44TsubC-164337-neg-c	-	CTCGTACCCCTCCCTAGTCA	TGG	NGG	T	C	44	CTAGGGAGGGGTA	GCAGCCCGGCCTTGAAGAACACCTGCAGGCAAGGTGTGTGTTGGCCATGA	50	GCAGCCCGGCCTTGAAGAACACCTGCAGGCAAGGTGTGTGTTGGCCATGACTAGGGAGGGGTA	0.62	164337-80-pos	+	CCATTCTGGCGAGCACACCT	CGG	NGG	80	Transition
MYH7	42890	76.6461	84.7761	chr14-23894969-23894969_47TsubC-42890-pos-c	+	TGGTGTGGCCAAACTTGTAC	TGG	NGG	T	C	47	GTGGCCAAACTTG	TACTGGTTGTGATCAATGTCCAGGGAGCTGAGCAGCTTCTCTGCCCCCTT	50	AAGGGGGCAGAGAAGCTGCTCAGCTCCCTGGACATTGATCACAACCAGTACAAGTTTGGCCAC	0.54	42890-42-neg	-	GTATCGCATCCTGAACCCAG	CGG	NGG	42	Transition
MYH7	42890	49.7733	59.3812	chr14-23894969-23894969_3TsubC-42890-neg-c	-	GTTCATTGATAGCAGGAAGA	GGG	NGG	T	C	3	TCCTGCTATCAAT	GTACTGGTTGTGATCAATGTCCAGGGAGCTGAGCAGCTTCTCTGCCCCCT	50	GTACTGGTTGTGATCAATGTCCAGGGAGCTGAGCAGCTTCTCTGCCCCCTTCCTGCTATCAAT	0.38	42890-67-pos	+	TTAGTCTCCTTTCCTCACCT	TGG	NGG	67	Transition
MYH7	42890	70.8055	59.3812	chr14-23894969-23894969_4TsubC-42890-neg-c	-	AGTTCATTGATAGCAGGAAG	AGG	NGG	T	C	4	CCTGCTATCAATG	TACTGGTTGTGATCAATGTCCAGGGAGCTGAGCAGCTTCTCTGCCCCCTT	50	TACTGGTTGTGATCAATGTCCAGGGAGCTGAGCAGCTTCTCTGCCCCCTTCCTGCTATCAATG	0.46	42890-67-pos	+	TTAGTCTCCTTTCCTCACCT	TGG	NGG	67	Transition
MYH7	177628	57.4531	59.3812	chr14-23894992-23894992_41TsubC-177628-neg-c	-	CTCTGGACACTTCCCTCCTC	AGG	NGG	T	C	41	GAGGGAAGTGTCC	ATGAACTGTCCCTCAGGGATGGCCGCTGGGTTCAGGATGCGATACCTGAG	50	ATGAACTGTCCCTCAGGGATGGCCGCTGGGTTCAGGATGCGATACCTGAGGAGGGAAGTGTCC	0.62	177628-90-pos	+	TTAGTCTCCTTTCCTCACCT	TGG	NGG	90	Transition
MYH7	181176	54.4899	69.5892	chr14-23894999-23894999_1AsubG-181176-pos-c	+	AATGAACTGTCCCTCAGAGA	TGG	NGG	A	G	1	AACTGTCCCTCAG	GGATGGCCGCTGGGTTCAGGATGCGATACCTGAGGAGGGAAGTGTCCAGA	50	TCTGGACACTTCCCTCCTCAGGTATCGCATCCTGAACCCAGCGGCCATCCCTGAGGGACAGTT	0.54	181176-51-neg	-	CTGCAGAGCATGGGTGACTC	TGG	NGG	51	Transition
MYH7	181176	57.4531	76.6461	chr14-23894999-23894999_34AsubG-181176-neg-c	-	CTCTGGACACTTCCCTCCTC	AGG	NGG	A	G	34	GAGGGAAGTGTCC	ATGAACTGTCCCTCAGGGATGGCCGCTGGGTTCAGGATGCGATACCTGAG	50	ATGAACTGTCCCTCAGGGATGGCCGCTGGGTTCAGGATGCGATACCTGAGGAGGGAAGTGTCC	0.62	181176-77-pos	+	TGGTGTGGCCAAACTTGTAC	TGG	NGG	77	Transition
MYH7	14095	41.3662	65.0703	chr14-23895023-23895023_30AsubG-14095-pos-c	+	CTATCAATGAACTGTCCCTC	AGG	NGG	A	G	30	CAATGAACTGTCC	CTCAGGGATGGCCGCTGGGTTCAGGATGCGATACCTGAGGAGGGAAGTGT	50	ACACTTCCCTCCTCAGGTATCGCATCCTGAACCCAGCGGCCATCCCTGAGGGACAGTTCATTG	0.46	14095-62-neg	-	AGGTGACCCTGGAATTCTAT	GGG	NGG	62	Transition
MYH7	14095	72.5767	65.0703	chr14-23895023-23895023_29AsubG-14095-pos-c	+	TATCAATGAACTGTCCCTCA	GGG	NGG	A	G	29	AATGAACTGTCCC	TCAGGGATGGCCGCTGGGTTCAGGATGCGATACCTGAGGAGGGAAGTGTC	50	GACACTTCCCTCCTCAGGTATCGCATCCTGAACCCAGCGGCCATCCCTGAGGGACAGTTCATT	0.46	14095-62-neg	-	AGGTGACCCTGGAATTCTAT	GGG	NGG	62	Transition
MYH7	14095	65.8353	65.0703	chr14-23895023-23895023_25AsubG-14095-pos-c	+	AATGAACTGTCCCTCAGGGA	TGG	NGG	A	G	25	AACTGTCCCTCAG	GGATGGCCGCTGGGTTCAGGATGCGATACCTGAGGAGGGAAGTGTCCAGA	50	TCTGGACACTTCCCTCCTCAGGTATCGCATCCTGAACCCAGCGGCCATCCCTGAGGGACAGTT	0.54	14095-62-neg	-	AGGTGACCCTGGAATTCTAT	GGG	NGG	62	Transition
MYH7	14095	57.4531	84.327	chr14-23895023-23895023_10AsubG-14095-neg-c	-	CTCTGGACACTTCCCTCCTC	AGG	NGG	A	G	10	GAGGGAAGTGTCC	ATGAACTGTCCCTCAGGGATGGCCGCTGGGTTCAGGATGCGATACCTGAG	50	ATGAACTGTCCCTCAGGGATGGCCGCTGGGTTCAGGATGCGATACCTGAGGAGGGAAGTGTCC	0.62	14095-83-pos	+	ACTGGTTGTGATCAATGTCC	AGG	NGG	83	Transition
MYH7	14095	69.5892	84.327	chr14-23895023-23895023_27AsubG-14095-neg-c	-	CTGCAGAGCATGGGTGACTC	TGG	NGG	A	G	27	TCACCCATGCTCT	GATGGCCGCTGGGTTCAGGATGCGATACCTGAGGAGGGAAGTGTCCAGAG	50	GATGGCCGCTGGGTTCAGGATGCGATACCTGAGGAGGGAAGTGTCCAGAGTCACCCATGCTCT	0.54	14095-83-pos	+	ACTGGTTGTGATCAATGTCC	AGG	NGG	83	Transition
MYH7	14095	70.6712	84.327	chr14-23895023-23895023_36AsubG-14095-neg-c	-	AGCAGATCACTGCAGAGCAT	GGG	NGG	A	G	36	CTCTGCAGTGATC	TGGGTTCAGGATGCGATACCTGAGGAGGGAAGTGTCCAGAGTCACCCATG	50	TGGGTTCAGGATGCGATACCTGAGGAGGGAAGTGTCCAGAGTCACCCATGCTCTGCAGTGATC	0.54	14095-83-pos	+	ACTGGTTGTGATCAATGTCC	AGG	NGG	83	Transition
MYH7	14095	56.2329	84.327	chr14-23895023-23895023_37AsubG-14095-neg-c	-	GAGCAGATCACTGCAGAGCA	TGG	NGG	A	G	37	TCTGCAGTGATCT	GGGTTCAGGATGCGATACCTGAGGAGGGAAGTGTCCAGAGTCACCCATGC	50	GGGTTCAGGATGCGATACCTGAGGAGGGAAGTGTCCAGAGTCACCCATGCTCTGCAGTGATCT	0.46	14095-83-pos	+	ACTGGTTGTGATCAATGTCC	AGG	NGG	83	Transition
MYH7	132914	41.3662	65.0703	chr14-23895028-23895028_35TsubC-132914-pos-c	+	CTATCAATGAACTGTCCCTC	AGG	NGG	T	C	35	CAATGAACTGTCC	CTCAGGGATGGCCGCTGGGTTCAGGATGCGATACCTGAGGAGGGAAGTGT	50	ACACTTCCCTCCTCAGGTATCGCATCCTGAACCCAGCGGCCATCCCTGAGGGACAGTTCATTG	0.46	132914-57-neg	-	AGGTGACCCTGGAATTCTAT	GGG	NGG	57	Transition
MYH7	132914	72.5767	65.0703	chr14-23895028-23895028_34TsubC-132914-pos-c	+	TATCAATGAACTGTCCCTCA	GGG	NGG	T	C	34	AATGAACTGTCCC	TCAGGGATGGCCGCTGGGTTCAGGATGCGATACCTGAGGAGGGAAGTGTC	50	GACACTTCCCTCCTCAGGTATCGCATCCTGAACCCAGCGGCCATCCCTGAGGGACAGTTCATT	0.46	132914-57-neg	-	AGGTGACCCTGGAATTCTAT	GGG	NGG	57	Transition
MYH7	132914	65.8353	65.0703	chr14-23895028-23895028_30TsubC-132914-pos-c	+	AATGAACTGTCCCTCAGGGA	TGG	NGG	T	C	30	AACTGTCCCTCAG	GGATGGCCGCTGGGTTCAGGATGCGATACCTGAGGAGGGAAGTGTCCAGA	50	TCTGGACACTTCCCTCCTCAGGTATCGCATCCTGAACCCAGCGGCCATCCCTGAGGGACAGTT	0.54	132914-57-neg	-	AGGTGACCCTGGAATTCTAT	GGG	NGG	57	Transition
MYH7	132914	78.489	65.0703	chr14-23895028-23895028_1TsubC-132914-pos-c	+	GGTTCAGGATGCGATACTTG	AGG	NGG	T	C	1	CAGGATGCGATAC	CTGAGGAGGGAAGTGTCCAGAGTCACCCATGCTCTGCAGTGATCTGCTCT	50	AGAGCAGATCACTGCAGAGCATGGGTGACTCTGGACACTTCCCTCCTCAGGTATCGCATCCTG	0.54	132914-57-neg	-	AGGTGACCCTGGAATTCTAT	GGG	NGG	57	Transition
MYH7	132914	69.5892	84.327	chr14-23895028-23895028_22TsubC-132914-neg-c	-	CTGCAGAGCATGGGTGACTC	TGG	NGG	T	C	22	TCACCCATGCTCT	GATGGCCGCTGGGTTCAGGATGCGATACCTGAGGAGGGAAGTGTCCAGAG	50	GATGGCCGCTGGGTTCAGGATGCGATACCTGAGGAGGGAAGTGTCCAGAGTCACCCATGCTCT	0.54	132914-88-pos	+	ACTGGTTGTGATCAATGTCC	AGG	NGG	88	Transition
MYH7	132914	70.6712	84.327	chr14-23895028-23895028_31TsubC-132914-neg-c	-	AGCAGATCACTGCAGAGCAT	GGG	NGG	T	C	31	CTCTGCAGTGATC	TGGGTTCAGGATGCGATACCTGAGGAGGGAAGTGTCCAGAGTCACCCATG	50	TGGGTTCAGGATGCGATACCTGAGGAGGGAAGTGTCCAGAGTCACCCATGCTCTGCAGTGATC	0.54	132914-88-pos	+	ACTGGTTGTGATCAATGTCC	AGG	NGG	88	Transition
MYH7	132914	56.2329	84.327	chr14-23895028-23895028_32TsubC-132914-neg-c	-	GAGCAGATCACTGCAGAGCA	TGG	NGG	T	C	32	TCTGCAGTGATCT	GGGTTCAGGATGCGATACCTGAGGAGGGAAGTGTCCAGAGTCACCCATGC	50	GGGTTCAGGATGCGATACCTGAGGAGGGAAGTGTCCAGAGTCACCCATGCTCTGCAGTGATCT	0.46	132914-88-pos	+	ACTGGTTGTGATCAATGTCC	AGG	NGG	88	Transition
MYH7	14107	64.3943	42.5222	chr14-23895179-23895179_4TsubC-14107-pos-c	+	ACCCTCATACCCACCTCTGC	TGG	NGG	T	C	4	TCATACCCACCTC	TGCCGGAAGTCCCCGTAGAGGATGCGGTTGGGGAAGCCTTTCCTGCAGAT	50	ATCTGCAGGAAAGGCTTCCCCAACCGCATCCTCTACGGGGACTTCCGGCAGAGGTGGGTATGA	0.54	14107-44-neg	-	TGGAGGGCATCCGCATCTGC	AGG	NGG	44	Transition
MYH7	14107	88.5432	54.0813	chr14-23895179-23895179_13TsubC-14107-neg-c	-	CCCCAACCGCATCCTCTACG	GGG	NGG	T	C	13	AGAGGATGCGGTT	TCTATGAGCTCTGGTGCACCCTCATACCCACCTCTGCCGGAAGTCCCCGT	50	TCTATGAGCTCTGGTGCACCCTCATACCCACCTCTGCCGGAAGTCCCCGTAGAGGATGCGGTT	0.54	14107-90-pos	+	GCTCTGCCCATAGAATTCCA	GGG	NGG	90	Transition
MYH7	14107	75.7511	54.0813	chr14-23895179-23895179_15TsubC-14107-neg-c	-	TTCCCCAACCGCATCCTCTA	CGG	NGG	T	C	15	AGGATGCGGTTGG	TATGAGCTCTGGTGCACCCTCATACCCACCTCTGCCGGAAGTCCCCGTAG	50	TATGAGCTCTGGTGCACCCTCATACCCACCTCTGCCGGAAGTCCCCGTAGAGGATGCGGTTGG	0.62	14107-90-pos	+	GCTCTGCCCATAGAATTCCA	GGG	NGG	90	Transition
MYH7	14104	88.5432	72.8019	chr14-23895180-23895180_12AsubG-14104-neg-c	-	CCCCAACCGCATCCTCTACG	GGG	NGG	A	G	12	AGAGGATGCGGTT	TCTATGAGCTCTGGTGCACCCTCATACCCACCTCTGCCGGAAGTCCCCGT	50	TCTATGAGCTCTGGTGCACCCTCATACCCACCTCTGCCGGAAGTCCCCGTAGAGGATGCGGTT	0.54	14104-64-pos	+	CTGCAGATCCCATTCCCATC	AGG	NGG	64	Transition
MYH7	14104	75.7511	72.8019	chr14-23895180-23895180_14AsubG-14104-neg-c	-	TTCCCCAACCGCATCCTCTA	CGG	NGG	A	G	14	AGGATGCGGTTGG	TATGAGCTCTGGTGCACCCTCATACCCACCTCTGCCGGAAGTCCCCGTAG	50	TATGAGCTCTGGTGCACCCTCATACCCACCTCTGCCGGAAGTCCCCGTAGAGGATGCGGTTGG	0.62	14104-64-pos	+	CTGCAGATCCCATTCCCATC	AGG	NGG	64	Transition
MYH7	14105	64.3943	54.4025	chr14-23895189-23895189_14TsubC-14105-pos-c	+	ACCCTCATACCCACCTCTGC	CGG	NGG	T	C	14	TCATACCCACCTC	TGCCGGAAGTCCCCGTAGAGGATGCGGTTGGGGAAGCCTTTCCTGCAGAT	50	ATCTGCAGGAAAGGCTTCCCCAACCGCATCCTCTACGGGGACTTCCGGCAGAGGTGGGTATGA	0.54	14105-50-neg	-	CGCTGCAATGGTGTGCTGGA	GGG	NGG	50	Transition
MYH7	14105	59.75	72.8019	chr14-23895189-23895189_3TsubC-14105-neg-c	-	CCCCAACCGCATCCTCTACA	GGG	NGG	T	C	3	AGAGGATGCGGTT	TCTATGAGCTCTGGTGCACCCTCATACCCACCTCTGCCGGAAGTCCCCGT	50	TCTATGAGCTCTGGTGCACCCTCATACCCACCTCTGCCGGAAGTCCCCGTAGAGGATGCGGTT	0.54	14105-73-pos	+	CTGCAGATCCCATTCCCATC	AGG	NGG	73	Transition
MYH7	575575	64.3943	52.7382	chr14-23895200-23895200_25TsubC-575575-pos-c	+	ACCCTCATACCCACCTCTGC	CGG	NGG	T	C	25	TCATACCCACCTC	TGCCGGAAGTCCCCGTAGAGGATGCGGTTGGGGAAGCCTTTCCTGCAGAT	50	ATCTGCAGGAAAGGCTTCCCCAACCGCATCCTCTACGGGGACTTCCGGCAGAGGTGGGTATGA	0.54	575575-40-neg	-	GCGCTGCAATGGTGTGCTGG	AGG	NGG	40	Transition
MYH7	575575	52.7382	72.8019	chr14-23895200-23895200_40TsubC-575575-neg-c	-	GCGCTGCAATGGTGTGCTGG	AGG	NGG	T	C	40	GCACACCATTGCA	GTAGAGGATGCGGTTGGGGAAGCCTTTCCTGCAGATGCGGATGCCCTCCA	50	GTAGAGGATGCGGTTGGGGAAGCCTTTCCTGCAGATGCGGATGCCCTCCAGCACACCATTGCA	0.54	575575-84-pos	+	CTGCAGATCCCATTCCCATC	AGG	NGG	84	Transition
MYH7	575575	63.1534	72.8019	chr14-23895200-23895200_43TsubC-575575-neg-c	-	GCTGCGCTGCAATGGTGTGC	TGG	NGG	T	C	43	CACCATTGCAGCG	GAGGATGCGGTTGGGGAAGCCTTTCCTGCAGATGCGGATGCCCTCCAGCA	50	GAGGATGCGGTTGGGGAAGCCTTTCCTGCAGATGCGGATGCCCTCCAGCACACCATTGCAGCG	0.62	575575-84-pos	+	CTGCAGATCCCATTCCCATC	AGG	NGG	84	Transition
MYH7	42875	76.5048	43.8329	chr14-23896042-23896042_40TsubC-42875-pos-c	+	CTGGAGACTTTGTCTCATTA	GGG	NGG	T	C	40	AGACTTTGTCTCA	TTAGGGATGATACAACGTACAAAGTGGGGATGGGTGGAGCGCAAGTTGGT	50	ACCAACTTGCGCTCCACCCATCCCCACTTTGTACGTTGTATCATCCCTAATGAGACAAAGTCT	0.38	42875-77-neg	-	CTTCTTCCTGCATCTCTTTC	TGG	NGG	77	Transition
MYH7	42875	86.3385	43.8329	chr14-23896042-23896042_19TsubC-42875-pos-c	+	GGATGATACAACGTACAAAG	TGG	NGG	T	C	19	GATACAACGTACA	AAGTGGGGATGGGTGGAGCGCAAGTTGGTCATCAGCTTGTTCAGATTTTC	50	GAAAATCTGAACAAGCTGATGACCAACTTGCGCTCCACCCATCCCCACTTTGTACGTTGTATC	0.38	42875-77-neg	-	CTTCTTCCTGCATCTCTTTC	TGG	NGG	77	Transition
MYH7	42875	77.0706	43.8329	chr14-23896042-23896042_12TsubC-42875-pos-c	+	ACAACGTACAAAGTGGGGAT	GGG	NGG	T	C	12	CGTACAAAGTGGG	GATGGGTGGAGCGCAAGTTGGTCATCAGCTTGTTCAGATTTTCCTGTGGC	50	GCCACAGGAAAATCTGAACAAGCTGATGACCAACTTGCGCTCCACCCATCCCCACTTTGTACG	0.54	42875-77-neg	-	CTTCTTCCTGCATCTCTTTC	TGG	NGG	77	Transition
MYH7	42875	65.1282	43.8329	chr14-23896042-23896042_9TsubC-42875-pos-c	+	ACGTACAAAGTGGGGATGGG	TGG	NGG	T	C	9	ACAAAGTGGGGAT	GGGTGGAGCGCAAGTTGGTCATCAGCTTGTTCAGATTTTCCTGTGGCCAA	50	TTGGCCACAGGAAAATCTGAACAAGCTGATGACCAACTTGCGCTCCACCCATCCCCACTTTGT	0.46	42875-77-neg	-	CTTCTTCCTGCATCTCTTTC	TGG	NGG	77	Transition
MYH7	42874	76.5048	43.8329	chr14-23896043-23896043_41AsubG-42874-pos-c	+	CTGGAGACTTTGTCTCATTA	GGG	NGG	A	G	41	AGACTTTGTCTCA	TTAGGGATGATACAACGTACAAAGTGGGGATGGGTGGAGCGCAAGTTGGT	50	ACCAACTTGCGCTCCACCCATCCCCACTTTGTACGTTGTATCATCCCTAATGAGACAAAGTCT	0.38	42874-76-neg	-	CTTCTTCCTGCATCTCTTTC	TGG	NGG	76	Transition
MYH7	42874	86.3385	43.8329	chr14-23896043-23896043_20AsubG-42874-pos-c	+	GGATGATACAACGTACAAAG	TGG	NGG	A	G	20	GATACAACGTACA	AAGTGGGGATGGGTGGAGCGCAAGTTGGTCATCAGCTTGTTCAGATTTTC	50	GAAAATCTGAACAAGCTGATGACCAACTTGCGCTCCACCCATCCCCACTTTGTACGTTGTATC	0.38	42874-76-neg	-	CTTCTTCCTGCATCTCTTTC	TGG	NGG	76	Transition
MYH7	42874	77.0706	43.8329	chr14-23896043-23896043_13AsubG-42874-pos-c	+	ACAACGTACAAAGTGGGGAT	GGG	NGG	A	G	13	CGTACAAAGTGGG	GATGGGTGGAGCGCAAGTTGGTCATCAGCTTGTTCAGATTTTCCTGTGGC	50	GCCACAGGAAAATCTGAACAAGCTGATGACCAACTTGCGCTCCACCCATCCCCACTTTGTACG	0.54	42874-76-neg	-	CTTCTTCCTGCATCTCTTTC	TGG	NGG	76	Transition
MYH7	42874	65.1282	43.8329	chr14-23896043-23896043_10AsubG-42874-pos-c	+	ACGTACAAAGTGGGGATGGG	TGG	NGG	A	G	10	ACAAAGTGGGGAT	GGGTGGAGCGCAAGTTGGTCATCAGCTTGTTCAGATTTTCCTGTGGCCAA	50	TTGGCCACAGGAAAATCTGAACAAGCTGATGACCAACTTGCGCTCCACCCATCCCCACTTTGT	0.46	42874-76-neg	-	CTTCTTCCTGCATCTCTTTC	TGG	NGG	76	Transition
MYH7	177626	51.1436	43.8009	chr14-23896451-23896451_30CsubT-177626-pos-c	+	GGGCAGATGGGGAGCCAAGT	TGG	NGG	C	T	30	AGATGGGGAGCCA	AGTTGGCTGGGGCTGTGTCCCACTCACCCTGTGCAGAGCTGACACAGTCT	50	AGACTGTGTCAGCTCTGCACAGGGTGAGTGGGACACAGCCCCAGCCAACTTGGCTCCCCATCT	0.62	177626-48-neg	-	TATTGAGAAGGGCAAAGGCA	AGG	NGG	48	Transition
MYH7	177626	73.2963	43.8009	chr14-23896451-23896451_26CsubT-177626-pos-c	+	AGATGGGGAGCCAAGTTGGC	TGG	NGG	C	T	26	GGGGAGCCAAGTT	GGCTGGGGCTGTGTCCCACTCACCCTGTGCAGAGCTGACACAGTCTGAAA	50	TTTCAGACTGTGTCAGCTCTGCACAGGGTGAGTGGGACACAGCCCCAGCCAACTTGGCTCCCC	0.62	177626-48-neg	-	TATTGAGAAGGGCAAAGGCA	AGG	NGG	48	Transition
MYH7	177626	60.8923	56.1579	chr14-23896451-23896451_3CsubT-177626-neg-c	-	GACTGTGTCAGCTCTGCACG	GGG	NGG	C	T	3	GCAGAGCTGACAC	TGGGCAGATGGGGAGCCAAGTTGGCTGGGGCTGTGTCCCACTCACCCTGT	50	TGGGCAGATGGGGAGCCAAGTTGGCTGGGGCTGTGTCCCACTCACCCTGTGCAGAGCTGACAC	0.62	177626-90-pos	+	ACAGGGAACGGGAGGAGTAG	GGG	NGG	90	Transition
MYH7	177626	66.0126	56.1579	chr14-23896451-23896451_4CsubT-177626-neg-c	-	AGACTGTGTCAGCTCTGCAC	GGG	NGG	C	T	4	CAGAGCTGACACA	GGGCAGATGGGGAGCCAAGTTGGCTGGGGCTGTGTCCCACTCACCCTGTG	50	GGGCAGATGGGGAGCCAAGTTGGCTGGGGCTGTGTCCCACTCACCCTGTGCAGAGCTGACACA	0.54	177626-90-pos	+	ACAGGGAACGGGAGGAGTAG	GGG	NGG	90	Transition
MYH7	177626	57.5825	56.1579	chr14-23896451-23896451_5CsubT-177626-neg-c	-	CAGACTGTGTCAGCTCTGCA	CGG	NGG	C	T	5	AGAGCTGACACAG	GGCAGATGGGGAGCCAAGTTGGCTGGGGCTGTGTCCCACTCACCCTGTGC	50	GGCAGATGGGGAGCCAAGTTGGCTGGGGCTGTGTCCCACTCACCCTGTGCAGAGCTGACACAG	0.54	177626-90-pos	+	ACAGGGAACGGGAGGAGTAG	GGG	NGG	90	Transition
MYH7	177626	36.8638	56.1579	chr14-23896451-23896451_38CsubT-177626-neg-c	-	GGCAAAGGCAAGGCCAAGAA	AGG	NGG	C	T	38	TTGGCCTTGCCTT	TCCCACTCACCCTGTGCAGAGCTGACACAGTCTGAAAGGACGAGCCTTTC	50	TCCCACTCACCCTGTGCAGAGCTGACACAGTCTGAAAGGACGAGCCTTTCTTGGCCTTGCCTT	0.54	177626-90-pos	+	ACAGGGAACGGGAGGAGTAG	GGG	NGG	90	Transition
MYH7	132921	51.1436	43.8009	chr14-23896453-23896453_32CsubT-132921-pos-c	+	GGGCAGATGGGGAGCCAAGT	TGG	NGG	C	T	32	AGATGGGGAGCCA	AGTTGGCTGGGGCTGTGTCCCACTCACCCTGTGCAGAGCTGACACAGTCT	50	AGACTGTGTCAGCTCTGCACAGGGTGAGTGGGACACAGCCCCAGCCAACTTGGCTCCCCATCT	0.62	132921-46-neg	-	TATTGAGAAGGGCAAAGGCA	AGG	NGG	46	Transition
MYH7	132921	73.2963	43.8009	chr14-23896453-23896453_28CsubT-132921-pos-c	+	AGATGGGGAGCCAAGTTGGC	TGG	NGG	C	T	28	GGGGAGCCAAGTT	GGCTGGGGCTGTGTCCCACTCACCCTGTGCAGAGCTGACACAGTCTGAAA	50	TTTCAGACTGTGTCAGCTCTGCACAGGGTGAGTGGGACACAGCCCCAGCCAACTTGGCTCCCC	0.62	132921-46-neg	-	TATTGAGAAGGGCAAAGGCA	AGG	NGG	46	Transition
MYH7	132921	68.8271	42.8374	chr14-23896453-23896453_1CsubT-132921-neg-c	-	GACTGTGTCAGCTCTGCGCA	GGG	NGG	C	T	1	GCAGAGCTGACAC	TGGGCAGATGGGGAGCCAAGTTGGCTGGGGCTGTGTCCCACTCACCCTGT	50	TGGGCAGATGGGGAGCCAAGTTGGCTGGGGCTGTGTCCCACTCACCCTGTGCAGAGCTGACAC	0.62	132921-82-pos	+	GGAGGAGTAGGGGATGAACA	AGG	NGG	82	Transition
MYH7	132921	63.6481	42.8374	chr14-23896453-23896453_2CsubT-132921-neg-c	-	AGACTGTGTCAGCTCTGCGC	AGG	NGG	C	T	2	CAGAGCTGACACA	GGGCAGATGGGGAGCCAAGTTGGCTGGGGCTGTGTCCCACTCACCCTGTG	50	GGGCAGATGGGGAGCCAAGTTGGCTGGGGCTGTGTCCCACTCACCCTGTGCAGAGCTGACACA	0.54	132921-82-pos	+	GGAGGAGTAGGGGATGAACA	AGG	NGG	82	Transition
MYH7	132921	36.8638	42.8374	chr14-23896453-23896453_36CsubT-132921-neg-c	-	GGCAAAGGCAAGGCCAAGAA	AGG	NGG	C	T	36	TTGGCCTTGCCTT	TCCCACTCACCCTGTGCAGAGCTGACACAGTCTGAAAGGACGAGCCTTTC	50	TCCCACTCACCCTGTGCAGAGCTGACACAGTCTGAAAGGACGAGCCTTTCTTGGCCTTGCCTT	0.54	132921-82-pos	+	GGAGGAGTAGGGGATGAACA	AGG	NGG	82	Transition
MYH7	14091	88.6091	86.0876	chr14-23896866-23896866_47TsubC-14091-pos-c	+	CCCCAGCATAGTTGGCAAAC	AGG	NGG	T	C	47	AGCATAGTTGGCA	AACAGGGTGCTGAGCAGCTTGAGGGAAGACTTCTGATACAAGCCCACGAC	50	GTCGTGGGCTTGTATCAGAAGTCTTCCCTCAAGCTGCTCAGCACCCTGTTTGCCAACTATGCT	0.46	14091-43-neg	-	TGGACTACAACATCATTGGC	TGG	NGG	43	Transition
MYH7	14091	72.9035	86.0876	chr14-23896866-23896866_46TsubC-14091-pos-c	+	CCCAGCATAGTTGGCAAACA	GGG	NGG	T	C	46	GCATAGTTGGCAA	ACAGGGTGCTGAGCAGCTTGAGGGAAGACTTCTGATACAAGCCCACGACA	50	TGTCGTGGGCTTGTATCAGAAGTCTTCCCTCAAGCTGCTCAGCACCCTGTTTGCCAACTATGC	0.46	14091-43-neg	-	TGGACTACAACATCATTGGC	TGG	NGG	43	Transition
MYH7	14091	71.7558	86.0876	chr14-23896866-23896866_28TsubC-14091-pos-c	+	CAGGGTGCTGAGCAGCTTGA	GGG	NGG	T	C	28	GTGCTGAGCAGCT	TGAGGGAAGACTTCTGATACAAGCCCACGACAGTCTCATTGAGAGGATCC	50	GGATCCTCTCAATGAGACTGTCGTGGGCTTGTATCAGAAGTCTTCCCTCAAGCTGCTCAGCAC	0.62	14091-43-neg	-	TGGACTACAACATCATTGGC	TGG	NGG	43	Transition
MYH7	14091	53.8822	84.4651	chr14-23896866-23896866_3TsubC-14091-neg-c	-	TCCTCTCAATGAGACTGTCA	TGG	NGG	T	C	3	CAGTCTCATTGAG	AAACAGGGTGCTGAGCAGCTTGAGGGAAGACTTCTGATACAAGCCCACGA	50	AAACAGGGTGCTGAGCAGCTTGAGGGAAGACTTCTGATACAAGCCCACGACAGTCTCATTGAG	0.46	14091-55-pos	+	CGCATCAGCCCCAGCATAGT	TGG	NGG	55	Transition
MYH7	14091	45.9794	84.4651	chr14-23896866-23896866_27TsubC-14091-neg-c	-	TGGCTGGCTGCAGAAGAACA	AGG	NGG	T	C	27	TCTTCTGCAGCCA	GGAAGACTTCTGATACAAGCCCACGACAGTCTCATTGAGAGGATCCTTGT	50	GGAAGACTTCTGATACAAGCCCACGACAGTCTCATTGAGAGGATCCTTGTTCTTCTGCAGCCA	0.54	14091-55-pos	+	CGCATCAGCCCCAGCATAGT	TGG	NGG	55	Transition
MYH7	429741	71.7558	86.3713	chr14-23896872-23896872_34CsubT-429741-pos-c	+	CAGGGTGCTGAGCAGCTTGA	GGG	NGG	C	T	34	GTGCTGAGCAGCT	TGAGGGAAGACTTCTGATACAAGCCCACGACAGTCTCATTGAGAGGATCC	50	GGATCCTCTCAATGAGACTGTCGTGGGCTTGTATCAGAAGTCTTCCCTCAAGCTGCTCAGCAC	0.62	429741-41-neg	-	ATCGTGGACTACAACATCAT	TGG	NGG	41	Transition
MYH7	429741	77.9812	84.4651	chr14-23896872-23896872_6CsubT-429741-neg-c	-	GAACAAGGATCCTCTCAATG	AGG	NGG	C	T	6	TGAGAGGATCCTT	GCTGAGCAGCTTGAGGGAAGACTTCTGATACAAGCCCACGACAGTCTCAT	50	GCTGAGCAGCTTGAGGGAAGACTTCTGATACAAGCCCACGACAGTCTCATTGAGAGGATCCTT	0.46	429741-61-pos	+	CGCATCAGCCCCAGCATAGT	TGG	NGG	61	Transition
MYH7	429741	45.9794	84.4651	chr14-23896872-23896872_21CsubT-429741-neg-c	-	TGGCTGGCTGCAGAAGAACA	AGG	NGG	C	T	21	TCTTCTGCAGCCA	GGAAGACTTCTGATACAAGCCCACGACAGTCTCATTGAGAGGATCCTTGT	50	GGAAGACTTCTGATACAAGCCCACGACAGTCTCATTGAGAGGATCCTTGTTCTTCTGCAGCCA	0.54	429741-61-pos	+	CGCATCAGCCCCAGCATAGT	TGG	NGG	61	Transition
MYH7	574861	71.7558	95.9581	chr14-23896881-23896881_43AsubG-574861-pos-c	+	CAGGGTGCTGAGCAGCTTGA	GGG	NGG	A	G	43	GTGCTGAGCAGCT	TGAGGGAAGACTTCTGATACAAGCCCACGACAGTCTCATTGAGAGGATCC	50	GGATCCTCTCAATGAGACTGTCGTGGGCTTGTATCAGAAGTCTTCCCTCAAGCTGCTCAGCAC	0.62	574861-48-neg	-	GATCCACTATGCCGGCATCG	TGG	NGG	48	Transition
MYH7	574861	63.2473	95.9581	chr14-23896881-23896881_3AsubG-574861-pos-c	+	CCCACGACAGTCTCATTGAA	AGG	NGG	A	G	3	CGACAGTCTCATT	GAGAGGATCCTTGTTCTTCTGCAGCCAGCCAATGATGTTGTAGTCCACGA	50	TCGTGGACTACAACATCATTGGCTGGCTGCAGAAGAACAAGGATCCTCTCAATGAGACTGTCG	0.46	574861-48-neg	-	GATCCACTATGCCGGCATCG	TGG	NGG	48	Transition
MYH7	574861	45.9794	84.4651	chr14-23896881-23896881_12AsubG-574861-neg-c	-	TGGCTGGCTGCAGAAGAACA	AGG	NGG	A	G	12	TCTTCTGCAGCCA	GGAAGACTTCTGATACAAGCCCACGACAGTCTCATTGAGAGGATCCTTGT	50	GGAAGACTTCTGATACAAGCCCACGACAGTCTCATTGAGAGGATCCTTGTTCTTCTGCAGCCA	0.54	574861-70-pos	+	CGCATCAGCCCCAGCATAGT	TGG	NGG	70	Transition
MYH7	574861	95.9581	84.4651	chr14-23896881-23896881_48AsubG-574861-neg-c	-	GATCCACTATGCCGGCATCG	TGG	NGG	A	G	48	TGCCGGCATAGTG	GAGAGGATCCTTGTTCTTCTGCAGCCAGCCAATGATGTTGTAGTCCACGA	50	GAGAGGATCCTTGTTCTTCTGCAGCCAGCCAATGATGTTGTAGTCCACGATGCCGGCATAGTG	0.62	574861-70-pos	+	CGCATCAGCCCCAGCATAGT	TGG	NGG	70	Transition
MYH7	42862	67.5271	73.7699	chr14-23896932-23896932_4TsubC-42862-pos-c	+	GATGTTGTAGTCCACGATGC	TGG	NGG	T	C	4	TTGTAGTCCACGA	TGCCGGCATAGTGGATCAGGGAGAAGTGGGCTTCAGGCTTCCCCTTGATA	50	TATCAAGGGGAAGCCTGAAGCCCACTTCTCCCTGATCCACTATGCCGGCATCGTGGACTACAA	0.46	42862-43-neg	-	AGAAGCCACGCAATATCAAG	GGG	NGG	43	Transition
MYH7	42862	73.7699	83.294	chr14-23896932-23896932_43TsubC-42862-neg-c	-	AGAAGCCACGCAATATCAAG	GGG	NGG	T	C	43	GATATTGCGTGGC	ACGATGCCGGCATAGTGGATCAGGGAGAAGTGGGCTTCAGGCTTCCCCTT	50	ACGATGCCGGCATAGTGGATCAGGGAGAAGTGGGCTTCAGGCTTCCCCTTGATATTGCGTGGC	0.54	42862-54-pos	+	CCCACGACAGTCTCATTGAG	AGG	NGG	54	Transition
MYH7	42862	76.8654	83.294	chr14-23896932-23896932_45TsubC-42862-neg-c	-	CCAGAAGCCACGCAATATCA	AGG	NGG	T	C	45	TATTGCGTGGCTT	GATGCCGGCATAGTGGATCAGGGAGAAGTGGGCTTCAGGCTTCCCCTTGA	50	GATGCCGGCATAGTGGATCAGGGAGAAGTGGGCTTCAGGCTTCCCCTTGATATTGCGTGGCTT	0.46	42862-54-pos	+	CCCACGACAGTCTCATTGAG	AGG	NGG	54	Transition
MYH7	407186	71.2752	76.3765	chr14-23897064-23897064_37GsubA-407186-pos-c	+	CAGGTGGTTGTCAAACAGCT	TGG	NGG	G	A	37	TGGTTGTCAAACA	GCTTGGCCTTGAAGGTCATGTCGGTGGCCTTGGGGAACATGCACTCCTCT	50	AGAGGAGTGCATGTTCCCCAAGGCCACCGACATGACCTTCAAGGCCAAGCTGTTTGACAACCA	0.38	407186-78-neg	-	ATCCATGTCCACCTGTGTGA	AGG	NGG	78	Transition
MYH7	407186	70.9302	76.3765	chr14-23897064-23897064_16GsubA-407186-pos-c	+	GGCCTTGAAGGTCATGTCGG	TGG	NGG	G	A	16	TTGAAGGTCATGT	CGGTGGCCTTGGGGAACATGCACTCCTCTTCCAGGATGGACATGATGCCC	50	GGGCATCATGTCCATCCTGGAAGAGGAGTGCATGTTCCCCAAGGCCACCGACATGACCTTCAA	0.38	407186-78-neg	-	ATCCATGTCCACCTGTGTGA	AGG	NGG	78	Transition
MYH7	407186	62.429	76.3765	chr14-23897064-23897064_10GsubA-407186-pos-c	+	GAAGGTCATGTCGGTGGCCT	TGG	NGG	G	A	10	GTCATGTCGGTGG	CCTTGGGGAACATGCACTCCTCTTCCAGGATGGACATGATGCCCATGGGC	50	GCCCATGGGCATCATGTCCATCCTGGAAGAGGAGTGCATGTTCCCCAAGGCCACCGACATGAC	0.62	407186-78-neg	-	ATCCATGTCCACCTGTGTGA	AGG	NGG	78	Transition
MYH7	407186	57.7146	76.3765	chr14-23897064-23897064_9GsubA-407186-pos-c	+	AAGGTCATGTCGGTGGCCTT	GGG	NGG	G	A	9	TCATGTCGGTGGC	CTTGGGGAACATGCACTCCTCTTCCAGGATGGACATGATGCCCATGGGCT	50	AGCCCATGGGCATCATGTCCATCCTGGAAGAGGAGTGCATGTTCCCCAAGGCCACCGACATGA	0.62	407186-78-neg	-	ATCCATGTCCACCTGTGTGA	AGG	NGG	78	Transition
MYH7	407186	54.6404	92.3613	chr14-23897064-23897064_38GsubA-407186-neg-c	-	CTCCTGCTTCCTCAGCCCAT	GGG	NGG	G	A	38	GGCTGAGGAAGCA	TGGCCTTGGGGAACATGCACTCCTCTTCCAGGATGGACATGATGCCCATG	50	TGGCCTTGGGGAACATGCACTCCTCTTCCAGGATGGACATGATGCCCATGGGCTGAGGAAGCA	0.62	407186-84-pos	+	GGCTTCCCCTTGATATTGCG	TGG	NGG	84	Transition
MYH7	407186	39.424	92.3613	chr14-23897064-23897064_39GsubA-407186-neg-c	-	TCTCCTGCTTCCTCAGCCCA	TGG	NGG	G	A	39	GCTGAGGAAGCAG	GGCCTTGGGGAACATGCACTCCTCTTCCAGGATGGACATGATGCCCATGG	50	GGCCTTGGGGAACATGCACTCCTCTTCCAGGATGGACATGATGCCCATGGGCTGAGGAAGCAG	0.62	407186-84-pos	+	GGCTTCCCCTTGATATTGCG	TGG	NGG	84	Transition
MYH7	14108	70.9302	76.3765	chr14-23897088-23897088_40GsubA-14108-pos-c	+	GGCCTTGAAGGTCATGTCGG	TGG	NGG	G	A	40	TTGAAGGTCATGT	CGGTGGCCTTGGGGAACATGCACTCCTCTTCCAGGATGGACATGATGCCC	50	GGGCATCATGTCCATCCTGGAAGAGGAGTGCATGTTCCCCAAGGCCACCGACATGACCTTCAA	0.38	14108-54-neg	-	ATCCATGTCCACCTGTGTGA	AGG	NGG	54	Transition
MYH7	14108	62.429	76.3765	chr14-23897088-23897088_34GsubA-14108-pos-c	+	GAAGGTCATGTCGGTGGCCT	TGG	NGG	G	A	34	GTCATGTCGGTGG	CCTTGGGGAACATGCACTCCTCTTCCAGGATGGACATGATGCCCATGGGC	50	GCCCATGGGCATCATGTCCATCCTGGAAGAGGAGTGCATGTTCCCCAAGGCCACCGACATGAC	0.62	14108-54-neg	-	ATCCATGTCCACCTGTGTGA	AGG	NGG	54	Transition
MYH7	14108	57.7146	76.3765	chr14-23897088-23897088_33GsubA-14108-pos-c	+	AAGGTCATGTCGGTGGCCTT	GGG	NGG	G	A	33	TCATGTCGGTGGC	CTTGGGGAACATGCACTCCTCTTCCAGGATGGACATGATGCCCATGGGCT	50	AGCCCATGGGCATCATGTCCATCCTGGAAGAGGAGTGCATGTTCCCCAAGGCCACCGACATGA	0.62	14108-54-neg	-	ATCCATGTCCACCTGTGTGA	AGG	NGG	54	Transition
MYH7	14108	45.1822	76.3765	chr14-23897088-23897088_11GsubA-14108-pos-c	+	GGAACATGCACTCCTCTTCC	AGG	NGG	G	A	11	CATGCACTCCTCT	TCCAGGATGGACATGATGCCCATGGGCTGAGGAAGCAGGAGAGAGCATCA	50	TGATGCTCTCTCCTGCTTCCTCAGCCCATGGGCATCATGTCCATCCTGGAAGAGGAGTGCATG	0.54	14108-54-neg	-	ATCCATGTCCACCTGTGTGA	AGG	NGG	54	Transition
MYH7	14108	42.2589	76.3765	chr14-23897088-23897088_7GsubA-14108-pos-c	+	CATGCACTCCTCTTCCAGGA	TGG	NGG	G	A	7	CACTCCTCTTCCA	GGATGGACATGATGCCCATGGGCTGAGGAAGCAGGAGAGAGCATCACTGA	50	TCAGTGATGCTCTCTCCTGCTTCCTCAGCCCATGGGCATCATGTCCATCCTGGAAGAGGAGTG	0.54	14108-54-neg	-	ATCCATGTCCACCTGTGTGA	AGG	NGG	54	Transition
MYH7	14108	54.6404	82.8177	chr14-23897088-23897088_14GsubA-14108-neg-c	-	CTCCTGCTTCCTCAGCCCAT	GGG	NGG	G	A	14	GGCTGAGGAAGCA	TGGCCTTGGGGAACATGCACTCCTCTTCCAGGATGGACATGATGCCCATG	50	TGGCCTTGGGGAACATGCACTCCTCTTCCAGGATGGACATGATGCCCATGGGCTGAGGAAGCA	0.62	14108-80-pos	+	GGAAGTTGGCGGATTTGCCC	AGG	NGG	80	Transition
MYH7	14108	39.424	82.8177	chr14-23897088-23897088_15GsubA-14108-neg-c	-	TCTCCTGCTTCCTCAGCCCA	TGG	NGG	G	A	15	GCTGAGGAAGCAG	GGCCTTGGGGAACATGCACTCCTCTTCCAGGATGGACATGATGCCCATGG	50	GGCCTTGGGGAACATGCACTCCTCTTCCAGGATGGACATGATGCCCATGGGCTGAGGAAGCAG	0.62	14108-80-pos	+	GGAAGTTGGCGGATTTGCCC	AGG	NGG	80	Transition
MYH7	132925	70.1413	44.5715	chr14-23897714-23897714_42TsubC-132925-pos-c	+	GTGTTCTTGTTGGGTGTGCA	GGG	NGG	T	C	42	TCTTGTTGGGTGT	GCAGGGAGAATTCAGGTGGTAAGGCCAAAGAGGCACCTTCTCGATGAGGT	50	ACCTCATCGAGAAGGTGCCTCTTTGGCCTTACCACCTGAATTCTCCCTGCACACCCAACAAGA	0.46	132925-55-neg	-	ACAAGAAGGAGGGCATCGAG	TGG	NGG	55	Transition
MYH7	132925	62.8709	44.5715	chr14-23897714-23897714_32TsubC-132925-pos-c	+	TGGGTGTGCAGGGAGAATTC	AGG	NGG	T	C	32	TGTGCAGGGAGAA	TTCAGGTGGTAAGGCCAAAGAGGCACCTTCTCGATGAGGTCAATGCAGGC	50	GCCTGCATTGACCTCATCGAGAAGGTGCCTCTTTGGCCTTACCACCTGAATTCTCCCTGCACA	0.54	132925-55-neg	-	ACAAGAAGGAGGGCATCGAG	TGG	NGG	55	Transition
MYH7	132925	70.4059	44.5715	chr14-23897714-23897714_24TsubC-132925-pos-c	+	CAGGGAGAATTCAGGTGGTA	AGG	NGG	T	C	24	GAGAATTCAGGTG	GTAAGGCCAAAGAGGCACCTTCTCGATGAGGTCAATGCAGGCCTGCAGGT	50	ACCTGCAGGCCTGCATTGACCTCATCGAGAAGGTGCCTCTTTGGCCTTACCACCTGAATTCTC	0.46	132925-55-neg	-	ACAAGAAGGAGGGCATCGAG	TGG	NGG	55	Transition
MYH7	132925	75.1487	44.5715	chr14-23897714-23897714_15TsubC-132925-pos-c	+	TTCAGGTGGTAAGGCCAAAG	AGG	NGG	T	C	15	GGTGGTAAGGCCA	AAGAGGCACCTTCTCGATGAGGTCAATGCAGGCCTGCAGGTCCATGCCAA	50	TTGGCATGGACCTGCAGGCCTGCATTGACCTCATCGAGAAGGTGCCTCTTTGGCCTTACCACC	0.62	132925-55-neg	-	ACAAGAAGGAGGGCATCGAG	TGG	NGG	55	Transition
MYH7	132925	72.6246	65.6985	chr14-23897714-23897714_24TsubC-132925-neg-c	-	TGACTTTGGCATGGACCTGC	AGG	NGG	T	C	24	GGTCCATGCCAAA	GTGGTAAGGCCAAAGAGGCACCTTCTCGATGAGGTCAATGCAGGCCTGCA	50	GTGGTAAGGCCAAAGAGGCACCTTCTCGATGAGGTCAATGCAGGCCTGCAGGTCCATGCCAAA	0.54	132925-84-pos	+	TTATATTCCCCAGAAGGGAG	AGG	NGG	84	Transition
MYH7	132925	40.0391	65.6985	chr14-23897714-23897714_38TsubC-132925-neg-c	-	GAGTGGACATTCATTGACTT	TGG	NGG	T	C	38	TCAATGAATGTCC	GAGGCACCTTCTCGATGAGGTCAATGCAGGCCTGCAGGTCCATGCCAAAG	50	GAGGCACCTTCTCGATGAGGTCAATGCAGGCCTGCAGGTCCATGCCAAAGTCAATGAATGTCC	0.38	132925-84-pos	+	TTATATTCCCCAGAAGGGAG	AGG	NGG	84	Transition
MYH7	177623	39.8106	43.3147	chr14-23897851-23897851_43CsubT-177623-pos-c	+	CCTGCTCCAGCACAAACATG	TGG	NGG	C	T	43	CTCCAGCACAAAC	ATGTGGTGGTTGAAGAACTGCTGCAGCTTCTCGTTGGTGAAGTTGATGCA	50	TGCATCAACTTCACCAACGAGAAGCTGCAGCAGTTCTTCAACCACCACATGTTTGTGCTGGAG	0.54	177623-84-neg	-	GTGGACGGGCACAGCCCCAA	TGG	NGG	84	Transition
MYH7	42838	85.4387	52.8541	chr14-23898213-23898213_25TsubC-42838-pos-c	+	TCTCGAAGCCAGCGATGTCC	AGG	NGG	T	C	25	GAAGCCAGCGATG	TCCAGGACTCCTATGAAGTACTGGCGTGGCTGCTTGGTCTCCAGGGTGGC	50	GCCACCCTGGAGACCAAGCAGCCACGCCAGTACTTCATAGGAGTCCTGGACATCGCTGGCTTC	0.62	42838-46-neg	-	TGAGAGGATGTTCAACTGGA	TGG	NGG	46	Transition
MYH7	42838	86.5319	52.8541	chr14-23898213-23898213_7TsubC-42838-pos-c	+	CCAGGACTCCTATGAAGTAC	TGG	NGG	T	C	7	GACTCCTATGAAG	TACTGGCGTGGCTGCTTGGTCTCCAGGGTGGCATTGATGCGCGTCACCAT	50	ATGGTGACGCGCATCAATGCCACCCTGGAGACCAAGCAGCCACGCCAGTACTTCATAGGAGTC	0.46	42838-46-neg	-	TGAGAGGATGTTCAACTGGA	TGG	NGG	46	Transition
MYH7	42838	68.5082	52.8541	chr14-23898213-23898213_2TsubC-42838-pos-c	+	ACTCCTATGAAGTACTGGTG	TGG	NGG	T	C	2	CTATGAAGTACTG	GCGTGGCTGCTTGGTCTCCAGGGTGGCATTGATGCGCGTCACCATCCAGT	50	ACTGGATGGTGACGCGCATCAATGCCACCCTGGAGACCAAGCAGCCACGCCAGTACTTCATAG	0.38	42838-46-neg	-	TGAGAGGATGTTCAACTGGA	TGG	NGG	46	Transition
MYH7	42838	68.8463	69.3845	chr14-23898213-23898213_22TsubC-42838-neg-c	-	GACGCGCATCAATGCCACCC	TGG	NGG	T	C	22	TGGCATTGATGCG	GATGTCCAGGACTCCTATGAAGTACTGGCGTGGCTGCTTGGTCTCCAGGG	50	GATGTCCAGGACTCCTATGAAGTACTGGCGTGGCTGCTTGGTCTCCAGGGTGGCATTGATGCG	0.54	42838-69-pos	+	GTGATTGTTCTCCCACTCCC	AGG	NGG	69	Transition
MYH7	14089	85.4387	52.8541	chr14-23898214-23898214_26AsubG-14089-pos-c	+	TCTCGAAGCCAGCGATGTCC	AGG	NGG	A	G	26	GAAGCCAGCGATG	TCCAGGACTCCTATGAAGTACTGGCGTGGCTGCTTGGTCTCCAGGGTGGC	50	GCCACCCTGGAGACCAAGCAGCCACGCCAGTACTTCATAGGAGTCCTGGACATCGCTGGCTTC	0.62	14089-45-neg	-	TGAGAGGATGTTCAACTGGA	TGG	NGG	45	Transition
MYH7	14089	86.5319	52.8541	chr14-23898214-23898214_8AsubG-14089-pos-c	+	CCAGGACTCCTATGAAGTAC	TGG	NGG	A	G	8	GACTCCTATGAAG	TACTGGCGTGGCTGCTTGGTCTCCAGGGTGGCATTGATGCGCGTCACCAT	50	ATGGTGACGCGCATCAATGCCACCCTGGAGACCAAGCAGCCACGCCAGTACTTCATAGGAGTC	0.46	14089-45-neg	-	TGAGAGGATGTTCAACTGGA	TGG	NGG	45	Transition
MYH7	14089	61.6421	52.8541	chr14-23898214-23898214_3AsubG-14089-pos-c	+	ACTCCTATGAAGTACTGGCA	TGG	NGG	A	G	3	CTATGAAGTACTG	GCGTGGCTGCTTGGTCTCCAGGGTGGCATTGATGCGCGTCACCATCCAGT	50	ACTGGATGGTGACGCGCATCAATGCCACCCTGGAGACCAAGCAGCCACGCCAGTACTTCATAG	0.38	14089-45-neg	-	TGAGAGGATGTTCAACTGGA	TGG	NGG	45	Transition
MYH7	14089	68.8463	69.3845	chr14-23898214-23898214_21AsubG-14089-neg-c	-	GACGCGCATCAATGCCACCC	TGG	NGG	A	G	21	TGGCATTGATGCG	GATGTCCAGGACTCCTATGAAGTACTGGCGTGGCTGCTTGGTCTCCAGGG	50	GATGTCCAGGACTCCTATGAAGTACTGGCGTGGCTGCTTGGTCTCCAGGGTGGCATTGATGCG	0.54	14089-70-pos	+	GTGATTGTTCTCCCACTCCC	AGG	NGG	70	Transition
MYH7	181342	86.5319	59.9001	chr14-23898246-23898246_40TsubC-181342-pos-c	+	CCAGGACTCCTATGAAGTAC	TGG	NGG	T	C	40	GACTCCTATGAAG	TACTGGCGTGGCTGCTTGGTCTCCAGGGTGGCATTGATGCGCGTCACCAT	50	ATGGTGACGCGCATCAATGCCACCCTGGAGACCAAGCAGCCACGCCAGTACTTCATAGGAGTC	0.46	181342-43-neg	-	TGCCACTGGGGCACTGGCCA	AGG	NGG	43	Transition
MYH7	181342	94.081	59.9001	chr14-23898246-23898246_35TsubC-181342-pos-c	+	ACTCCTATGAAGTACTGGCG	TGG	NGG	T	C	35	CTATGAAGTACTG	GCGTGGCTGCTTGGTCTCCAGGGTGGCATTGATGCGCGTCACCATCCAGT	50	ACTGGATGGTGACGCGCATCAATGCCACCCTGGAGACCAAGCAGCCACGCCAGTACTTCATAG	0.38	181342-43-neg	-	TGCCACTGGGGCACTGGCCA	AGG	NGG	43	Transition
MYH7	181342	77.3753	59.9001	chr14-23898246-23898246_27TsubC-181342-pos-c	+	GAAGTACTGGCGTGGCTGCT	TGG	NGG	T	C	27	TACTGGCGTGGCT	GCTTGGTCTCCAGGGTGGCATTGATGCGCGTCACCATCCAGTTGAACATC	50	GATGTTCAACTGGATGGTGACGCGCATCAATGCCACCCTGGAGACCAAGCAGCCACGCCAGTA	0.62	181342-43-neg	-	TGCCACTGGGGCACTGGCCA	AGG	NGG	43	Transition
MYH7	181342	67.7142	59.9001	chr14-23898246-23898246_19TsubC-181342-pos-c	+	GGCGTGGCTGCTTGGTCTCC	AGG	NGG	T	C	19	TGGCTGCTTGGTC	TCCAGGGTGGCATTGATGCGCGTCACCATCCAGTTGAACATCCTCTCATA	50	TATGAGAGGATGTTCAACTGGATGGTGACGCGCATCAATGCCACCCTGGAGACCAAGCAGCCA	0.62	181342-43-neg	-	TGCCACTGGGGCACTGGCCA	AGG	NGG	43	Transition
MYH7	181342	70.269	59.9001	chr14-23898246-23898246_18TsubC-181342-pos-c	+	GCGTGGCTGCTTGGTCTCCA	GGG	NGG	T	C	18	GGCTGCTTGGTCT	CCAGGGTGGCATTGATGCGCGTCACCATCCAGTTGAACATCCTCTCATAC	50	GTATGAGAGGATGTTCAACTGGATGGTGACGCGCATCAATGCCACCCTGGAGACCAAGCAGCC	0.62	181342-43-neg	-	TGCCACTGGGGCACTGGCCA	AGG	NGG	43	Transition
MYH7	181342	64.6026	59.9001	chr14-23898246-23898246_15TsubC-181342-pos-c	+	TGGCTGCTTGGTCTCCAGGG	TGG	NGG	T	C	15	TGCTTGGTCTCCA	GGGTGGCATTGATGCGCGTCACCATCCAGTTGAACATCCTCTCATACACT	50	AGTGTATGAGAGGATGTTCAACTGGATGGTGACGCGCATCAATGCCACCCTGGAGACCAAGCA	0.54	181342-43-neg	-	TGCCACTGGGGCACTGGCCA	AGG	NGG	43	Transition
MYH7	181342	77.9003	85.4387	chr14-23898246-23898246_29TsubC-181342-neg-c	-	TGGCCAAGGCAGTGTATGAG	AGG	NGG	T	C	29	ATACACTGCCTTG	GTCTCCAGGGTGGCATTGATGCGCGTCACCATCCAGTTGAACATCCTCTC	50	GTCTCCAGGGTGGCATTGATGCGCGTCACCATCCAGTTGAACATCCTCTCATACACTGCCTTG	0.46	181342-58-pos	+	TCTCGAAGCCAGCGATGTCC	AGG	NGG	58	Transition
MYH7	181342	78.7978	85.4387	chr14-23898246-23898246_49TsubC-181342-neg-c	-	GATATATGCCACTGGGGCAC	TGG	NGG	T	C	49	CCCCAGTGGCATA	GCGCGTCACCATCCAGTTGAACATCCTCTCATACACTGCCTTGGCCAGTG	50	GCGCGTCACCATCCAGTTGAACATCCTCTCATACACTGCCTTGGCCAGTGCCCCAGTGGCATA	0.62	181342-58-pos	+	TCTCGAAGCCAGCGATGTCC	AGG	NGG	58	Transition
MYH7	14087	65.7004	38.1821	chr14-23898487-23898487_33TsubC-14087-pos-c	+	CTGCTGGACATTCTGCCCCT	TGG	NGG	T	C	33	TGGACATTCTGCC	CCTTGGTGACGTACTCATTGCCCACTTTCACCCGAGGGTGGCACAGCCCC	50	GGGGCTGTGCCACCCTCGGGTGAAAGTGGGCAATGAGTACGTCACCAAGGGGCAGAATGTCCA	0.54	14087-47-neg	-	ACAAGTCTGCCTACCTCATG	GGG	NGG	47	Transition
MYH7	14087	58.3395	38.1821	chr14-23898487-23898487_2TsubC-14087-pos-c	+	TCATTGCCCACTTTCACCTG	AGG	NGG	T	C	2	TGCCCACTTTCAC	CCGAGGGTGGCACAGCCCCTTGAGCAGGTCGGCTGAGTTCAGCCCCATGA	50	TCATGGGGCTGAACTCAGCCGACCTGCTCAAGGGGCTGTGCCACCCTCGGGTGAAAGTGGGCA	0.54	14087-47-neg	-	ACAAGTCTGCCTACCTCATG	GGG	NGG	47	Transition
MYH7	14087	38.1821	73.4763	chr14-23898487-23898487_47TsubC-14087-neg-c	-	ACAAGTCTGCCTACCTCATG	GGG	NGG	T	C	47	GAGGTAGGCAGAC	ACCCGAGGGTGGCACAGCCCCTTGAGCAGGTCGGCTGAGTTCAGCCCCAT	50	ACCCGAGGGTGGCACAGCCCCTTGAGCAGGTCGGCTGAGTTCAGCCCCATGAGGTAGGCAGAC	0.62	14087-62-pos	+	CACCCATTATCATCTGAAGA	TGG	NGG	62	Transition
MYH7	14102	65.7004	38.1821	chr14-23898488-23898488_34AsubG-14102-pos-c	+	CTGCTGGACATTCTGCCCCT	TGG	NGG	A	G	34	TGGACATTCTGCC	CCTTGGTGACGTACTCATTGCCCACTTTCACCCGAGGGTGGCACAGCCCC	50	GGGGCTGTGCCACCCTCGGGTGAAAGTGGGCAATGAGTACGTCACCAAGGGGCAGAATGTCCA	0.54	14102-46-neg	-	ACAAGTCTGCCTACCTCATG	GGG	NGG	46	Transition
MYH7	14102	47.0991	38.1821	chr14-23898488-23898488_3AsubG-14102-pos-c	+	TCATTGCCCACTTTCACCCA	AGG	NGG	A	G	3	TGCCCACTTTCAC	CCGAGGGTGGCACAGCCCCTTGAGCAGGTCGGCTGAGTTCAGCCCCATGA	50	TCATGGGGCTGAACTCAGCCGACCTGCTCAAGGGGCTGTGCCACCCTCGGGTGAAAGTGGGCA	0.54	14102-46-neg	-	ACAAGTCTGCCTACCTCATG	GGG	NGG	46	Transition
MYH7	14102	38.1821	73.4763	chr14-23898488-23898488_46AsubG-14102-neg-c	-	ACAAGTCTGCCTACCTCATG	GGG	NGG	A	G	46	GAGGTAGGCAGAC	ACCCGAGGGTGGCACAGCCCCTTGAGCAGGTCGGCTGAGTTCAGCCCCAT	50	ACCCGAGGGTGGCACAGCCCCTTGAGCAGGTCGGCTGAGTTCAGCCCCATGAGGTAGGCAGAC	0.62	14102-63-pos	+	CACCCATTATCATCTGAAGA	TGG	NGG	63	Transition
MYH7	42820	85.9368	61.1507	chr14-23899059-23899059_8TsubC-42820-neg-c	-	AACTCCATGTATAAGCTGAC	AGG	NGG	T	C	8	AGCTTATACATGG	GCTGCTTCAGCTTGAACTTCATGTTTCCAAAGTGCATGATGGCGCCTGTC	50	GCTGCTTCAGCTTGAACTTCATGTTTCCAAAGTGCATGATGGCGCCTGTCAGCTTATACATGG	0.38	42820-66-pos	+	CTCCCACCTTCAGTGCCGTC	TGG	NGG	66	Transition
MYH7	43106	75.6594	41.3372	chr14-23900635-23900635_43GsubA-43106-pos-c	+	TCTAGAGCAAGGGTGAGCTT	AGG	NGG	G	A	43	GAGCAAGGGTGAG	CTTAGGCTGAGCCTAGCAGATTCATGGCACTCACAGGTCTCTATGTCTGC	50	GCAGACATAGAGACCTGTGAGTGCCATGAATCTGCTAGGCTCAGCCTAAGCTCACCCTTGCTC	0.62	43106-59-neg	-	ACTCTCTTCCATCTCTCCAG	GGG	NGG	59	Transition
MYH7	43106	77.3859	41.3372	chr14-23900635-23900635_22GsubA-43106-pos-c	+	GGCTGAGCCTAGCAGATTCA	TGG	NGG	G	A	22	GAGCCTAGCAGAT	TCATGGCACTCACAGGTCTCTATGTCTGCAGATGCCAACTTTCCTGTTGC	50	GCAACAGGAAAGTTGGCATCTGCAGACATAGAGACCTGTGAGTGCCATGAATCTGCTAGGCTC	0.54	43106-59-neg	-	ACTCTCTTCCATCTCTCCAG	GGG	NGG	59	Transition
MYH7	14099	77.3859	45.9743	chr14-23900656-23900656_43TsubC-14099-pos-c	+	GGCTGAGCCTAGCAGATTCA	TGG	NGG	T	C	43	GAGCCTAGCAGAT	TCATGGCACTCACAGGTCTCTATGTCTGCAGATGCCAACTTTCCTGTTGC	50	GCAACAGGAAAGTTGGCATCTGCAGACATAGAGACCTGTGAGTGCCATGAATCTGCTAGGCTC	0.54	14099-40-neg	-	CCACTCTCTTCCATCTCTCC	AGG	NGG	40	Transition
MYH7	14099	41.3372	47.8436	chr14-23900656-23900656_38TsubC-14099-neg-c	-	ACTCTCTTCCATCTCTCCAG	GGG	NGG	T	C	38	GAGAGATGGAAGA	GATGCCAACTTTCCTGTTGCCCCAAAATGAATTCGAATGAATTTCCCCTG	50	GATGCCAACTTTCCTGTTGCCCCAAAATGAATTCGAATGAATTTCCCCTGGAGAGATGGAAGA	0.46	14099-87-pos	+	AGAGAGAGGTCAAGACCAGA	TGG	NGG	87	Transition
MYH7	14099	44.7714	47.8436	chr14-23900656-23900656_39TsubC-14099-neg-c	-	CACTCTCTTCCATCTCTCCA	GGG	NGG	T	C	39	AGAGATGGAAGAG	ATGCCAACTTTCCTGTTGCCCCAAAATGAATTCGAATGAATTTCCCCTGG	50	ATGCCAACTTTCCTGTTGCCCCAAAATGAATTCGAATGAATTTCCCCTGGAGAGATGGAAGAG	0.46	14099-87-pos	+	AGAGAGAGGTCAAGACCAGA	TGG	NGG	87	Transition
MYH7	14099	45.9743	47.8436	chr14-23900656-23900656_40TsubC-14099-neg-c	-	CCACTCTCTTCCATCTCTCC	AGG	NGG	T	C	40	GAGATGGAAGAGA	TGCCAACTTTCCTGTTGCCCCAAAATGAATTCGAATGAATTTCCCCTGGA	50	TGCCAACTTTCCTGTTGCCCCAAAATGAATTCGAATGAATTTCCCCTGGAGAGATGGAAGAGA	0.46	14099-87-pos	+	AGAGAGAGGTCAAGACCAGA	TGG	NGG	87	Transition
MYH7	14088	41.3372	75.6594	chr14-23900677-23900677_17TsubC-14088-neg-c	-	ACTCTCTTCCATCTCTCCAG	GGG	NGG	T	C	17	GAGAGATGGAAGA	GATGCCAACTTTCCTGTTGCCCCAAAATGAATTCGAATGAATTTCCCCTG	50	GATGCCAACTTTCCTGTTGCCCCAAAATGAATTCGAATGAATTTCCCCTGGAGAGATGGAAGA	0.46	14088-85-pos	+	TCTAGAGCAAGGGTGAGCTT	AGG	NGG	85	Transition
MYH7	14088	44.7714	75.6594	chr14-23900677-23900677_18TsubC-14088-neg-c	-	CACTCTCTTCCATCTCTCCA	GGG	NGG	T	C	18	AGAGATGGAAGAG	ATGCCAACTTTCCTGTTGCCCCAAAATGAATTCGAATGAATTTCCCCTGG	50	ATGCCAACTTTCCTGTTGCCCCAAAATGAATTCGAATGAATTTCCCCTGGAGAGATGGAAGAG	0.46	14088-85-pos	+	TCTAGAGCAAGGGTGAGCTT	AGG	NGG	85	Transition
MYH7	14088	45.9743	75.6594	chr14-23900677-23900677_19TsubC-14088-neg-c	-	CCACTCTCTTCCATCTCTCC	AGG	NGG	T	C	19	GAGATGGAAGAGA	TGCCAACTTTCCTGTTGCCCCAAAATGAATTCGAATGAATTTCCCCTGGA	50	TGCCAACTTTCCTGTTGCCCCAAAATGAATTCGAATGAATTTCCCCTGGAGAGATGGAAGAGA	0.46	14088-85-pos	+	TCTAGAGCAAGGGTGAGCTT	AGG	NGG	85	Transition
MYH7	14127	72.7068	41.2722	chr14-23900793-23900793_27TsubC-14127-pos-c	+	CTCCACCAGTCCAAGTCCCA	AGG	NGG	T	C	27	ACCAGTCCAAGTC	CCAAGGCCAAGGTCAGGGACCACTCACGAAGCGGGAGGAGTTGTCGTTCC	50	GGAACGACAACTCCTCCCGCTTCGTGAGTGGTCCCTGACCTTGGCCTTGGGACTTGGACTGGT	0.54	14127-47-neg	-	AACCCTGCTCTGGAGGCCTT	TGG	NGG	47	Transition
MYH7	14127	76.274	26.0792	chr14-23900793-23900793_28TsubC-14127-neg-c	-	TTGGCAATGCCAAGACCGTC	CGG	NGG	T	C	28	GGTCTTGGCATTG	GGCCAAGGTCAGGGACCACTCACGAAGCGGGAGGAGTTGTCGTTCCGGAC	50	GGCCAAGGTCAGGGACCACTCACGAAGCGGGAGGAGTTGTCGTTCCGGACGGTCTTGGCATTG	0.54	14127-87-pos	+	CCTGGAGAGATGGAAGAGAG	TGG	NGG	87	Transition
MYH7	181319	72.7068	41.2722	chr14-23900796-23900796_30GsubA-181319-pos-c	+	CTCCACCAGTCCAAGTCCCA	AGG	NGG	G	A	30	ACCAGTCCAAGTC	CCAAGGCCAAGGTCAGGGACCACTCACGAAGCGGGAGGAGTTGTCGTTCC	50	GGAACGACAACTCCTCCCGCTTCGTGAGTGGTCCCTGACCTTGGCCTTGGGACTTGGACTGGT	0.54	181319-44-neg	-	AACCCTGCTCTGGAGGCCTT	TGG	NGG	44	Transition
MYH7	181319	86.365	41.2722	chr14-23900796-23900796_5GsubA-181319-pos-c	+	AAGGTCAGGGACCACTCACG	AGG	NGG	G	A	5	TCAGGGACCACTC	ACGAAGCGGGAGGAGTTGTCGTTCCGGACGGTCTTGGCATTGCCAAAGGC	50	GCCTTTGGCAATGCCAAGACCGTCCGGAACGACAACTCCTCCCGCTTCGTGAGTGGTCCCTGA	0.62	181319-44-neg	-	AACCCTGCTCTGGAGGCCTT	TGG	NGG	44	Transition
MYH7	181319	69.2804	41.2722	chr14-23900796-23900796_1GsubA-181319-pos-c	+	TCAGGGACCACTCACGAGGC	GGG	NGG	G	A	1	GGACCACTCACGA	AGCGGGAGGAGTTGTCGTTCCGGACGGTCTTGGCATTGCCAAAGGCCTCC	50	GGAGGCCTTTGGCAATGCCAAGACCGTCCGGAACGACAACTCCTCCCGCTTCGTGAGTGGTCC	0.62	181319-44-neg	-	AACCCTGCTCTGGAGGCCTT	TGG	NGG	44	Transition
MYH7	181319	76.274	26.0792	chr14-23900796-23900796_25GsubA-181319-neg-c	-	TTGGCAATGCCAAGACCGTC	CGG	NGG	G	A	25	GGTCTTGGCATTG	GGCCAAGGTCAGGGACCACTCACGAAGCGGGAGGAGTTGTCGTTCCGGAC	50	GGCCAAGGTCAGGGACCACTCACGAAGCGGGAGGAGTTGTCGTTCCGGACGGTCTTGGCATTG	0.54	181319-90-pos	+	CCTGGAGAGATGGAAGAGAG	TGG	NGG	90	Transition
MYH7	43101	72.7068	41.2722	chr14-23900799-23900799_33AsubG-43101-pos-c	+	CTCCACCAGTCCAAGTCCCA	AGG	NGG	A	G	33	ACCAGTCCAAGTC	CCAAGGCCAAGGTCAGGGACCACTCACGAAGCGGGAGGAGTTGTCGTTCC	50	GGAACGACAACTCCTCCCGCTTCGTGAGTGGTCCCTGACCTTGGCCTTGGGACTTGGACTGGT	0.54	43101-41-neg	-	AACCCTGCTCTGGAGGCCTT	TGG	NGG	41	Transition
MYH7	43101	88.8099	41.2722	chr14-23900799-23900799_4AsubG-43101-pos-c	+	TCAGGGACCACTCACGAAGC	AGG	NGG	A	G	4	GGACCACTCACGA	AGCGGGAGGAGTTGTCGTTCCGGACGGTCTTGGCATTGCCAAAGGCCTCC	50	GGAGGCCTTTGGCAATGCCAAGACCGTCCGGAACGACAACTCCTCCCGCTTCGTGAGTGGTCC	0.62	43101-41-neg	-	AACCCTGCTCTGGAGGCCTT	TGG	NGG	41	Transition
MYH7	43101	75.8024	41.2722	chr14-23900799-23900799_1AsubG-43101-pos-c	+	GGGACCACTCACGAAGCAGG	AGG	NGG	A	G	1	CCACTCACGAAGC	GGGAGGAGTTGTCGTTCCGGACGGTCTTGGCATTGCCAAAGGCCTCCAGA	50	TCTGGAGGCCTTTGGCAATGCCAAGACCGTCCGGAACGACAACTCCTCCCGCTTCGTGAGTGG	0.62	43101-41-neg	-	AACCCTGCTCTGGAGGCCTT	TGG	NGG	41	Transition
MYH7	43101	76.274	58.9594	chr14-23900799-23900799_22AsubG-43101-neg-c	-	TTGGCAATGCCAAGACCGTC	CGG	NGG	A	G	22	GGTCTTGGCATTG	GGCCAAGGTCAGGGACCACTCACGAAGCGGGAGGAGTTGTCGTTCCGGAC	50	GGCCAAGGTCAGGGACCACTCACGAAGCGGGAGGAGTTGTCGTTCCGGACGGTCTTGGCATTG	0.54	43101-82-pos	+	GGAAGAGAGTGGTGATGAGT	TGG	NGG	82	Transition
MYH7	43100	72.7068	53.834	chr14-23900811-23900811_45TsubC-43100-pos-c	+	CTCCACCAGTCCAAGTCCCA	AGG	NGG	T	C	45	ACCAGTCCAAGTC	CCAAGGCCAAGGTCAGGGACCACTCACGAAGCGGGAGGAGTTGTCGTTCC	50	GGAACGACAACTCCTCCCGCTTCGTGAGTGGTCCCTGACCTTGGCCTTGGGACTTGGACTGGT	0.54	43100-54-neg	-	CCTGGAGGACCAGATCATCC	AGG	NGG	54	Transition
MYH7	43100	88.8099	53.834	chr14-23900811-23900811_16TsubC-43100-pos-c	+	TCAGGGACCACTCACGAAGC	GGG	NGG	T	C	16	GGACCACTCACGA	AGCGGGAGGAGTTGTCGTTCCGGACGGTCTTGGCATTGCCAAAGGCCTCC	50	GGAGGCCTTTGGCAATGCCAAGACCGTCCGGAACGACAACTCCTCCCGCTTCGTGAGTGGTCC	0.62	43100-54-neg	-	CCTGGAGGACCAGATCATCC	AGG	NGG	54	Transition
MYH7	43100	94.3914	53.834	chr14-23900811-23900811_13TsubC-43100-pos-c	+	GGGACCACTCACGAAGCGGG	AGG	NGG	T	C	13	CCACTCACGAAGC	GGGAGGAGTTGTCGTTCCGGACGGTCTTGGCATTGCCAAAGGCCTCCAGA	50	TCTGGAGGCCTTTGGCAATGCCAAGACCGTCCGGAACGACAACTCCTCCCGCTTCGTGAGTGG	0.62	43100-54-neg	-	CCTGGAGGACCAGATCATCC	AGG	NGG	54	Transition
MYH7	43100	76.274	33.9013	chr14-23900811-23900811_10TsubC-43100-neg-c	-	TTGGCAATGCCAAGACCGTC	CGG	NGG	T	C	10	GGTCTTGGCATTG	GGCCAAGGTCAGGGACCACTCACGAAGCGGGAGGAGTTGTCGTTCCGGAC	50	GGCCAAGGTCAGGGACCACTCACGAAGCGGGAGGAGTTGTCGTTCCGGACGGTCTTGGCATTG	0.54	43100-87-pos	+	AGTGGTGATGAGTTGGGGGA	AGG	NGG	87	Transition
MYH7	14112	47.4231	44.2573	chr14-23900859-23900859_12TsubC-14112-pos-c	+	TTGCCAAAGGCCTCCAGAGC	AGG	NGG	T	C	12	CAAAGGCCTCCAG	AGCAGGGTTGGCCTGGATGATCTGGTCCTCCAGGGTGCCCTGCAGAGGCC	50	GGCCTCTGCAGGGCACCCTGGAGGACCAGATCATCCAGGCCAACCCTGCTCTGGAGGCCTTTG	0.62	14112-43-neg	-	GCTCTCACCTGCCTCCTTCT	TGG	NGG	43	Transition
MYH7	14112	55.3011	44.2573	chr14-23900859-23900859_11TsubC-14112-pos-c	+	TGCCAAAGGCCTCCAGAGCA	GGG	NGG	T	C	11	AAAGGCCTCCAGA	GCAGGGTTGGCCTGGATGATCTGGTCCTCCAGGGTGCCCTGCAGAGGCCA	50	TGGCCTCTGCAGGGCACCCTGGAGGACCAGATCATCCAGGCCAACCCTGCTCTGGAGGCCTTT	0.54	14112-43-neg	-	GCTCTCACCTGCCTCCTTCT	TGG	NGG	43	Transition
MYH7	14112	44.2573	59.5335	chr14-23900859-23900859_43TsubC-14112-neg-c	-	GCTCTCACCTGCCTCCTTCT	TGG	NGG	T	C	43	AGGAGGCAGGTGA	GGGTTGGCCTGGATGATCTGGTCCTCCAGGGTGCCCTGCAGAGGCCAAGA	50	GGGTTGGCCTGGATGATCTGGTCCTCCAGGGTGCCCTGCAGAGGCCAAGAAGGAGGCAGGTGA	0.62	14112-87-pos	+	CAGTCCAAGTCCCAAGGCCA	AGG	NGG	87	Transition
MYH7	177692	73.1217	90.2292	chr14-23901013-23901013_40AsubG-177692-pos-c	+	GCAGCAGGCCTACCTTGCCC	GGG	NGG	A	G	40	CAGGCCTACCTTG	CCCGGGCTCTGGTCCTTCTTGCTGCGGTCCCCAATGGCTGCAATAACAGC	50	GCTGTTATTGCAGCCATTGGGGACCGCAGCAAGAAGGACCAGAGCCCGGGCAAGGTAGGCCTG	0.62	177692-53-neg	-	ACAGCGGAGAATCCGGAGCA	GGG	NGG	53	Transition
MYH7	177692	61.2744	90.2292	chr14-23901013-23901013_19AsubG-177692-pos-c	+	GGCTCTGGTCCTTCTTGCTG	CGG	NGG	A	G	19	CTGGTCCTTCTTG	CTGCGGTCCCCAATGGCTGCAATAACAGCAAAGTACTGGATGACCCTCTT	50	AAGAGGGTCATCCAGTACTTTGCTGTTATTGCAGCCATTGGGGACCGCAGCAAGAAGGACCAG	0.54	177692-53-neg	-	ACAGCGGAGAATCCGGAGCA	GGG	NGG	53	Transition
MYH7	177692	62.3727	33.4156	chr14-23901013-23901013_31AsubG-177692-neg-c	-	GAAGACAGTCAACACCAAGA	GGG	NGG	A	G	31	TGGTGTTGACTGT	GCTGCGGTCCCCAATGGCTGCAATAACAGCAAAGTACTGGATGACCCTCT	50	GCTGCGGTCCCCAATGGCTGCAATAACAGCAAAGTACTGGATGACCCTCTTGGTGTTGACTGT	0.46	177692-79-pos	+	CTCTTCTCCCTCCCTTTCTG	CGG	NGG	79	Transition
THTPA	487556	84.1257	82.1949	chr14-23993413-23993413_47TsubC-487556-pos-c	+	GTGGCAGGCGGTTTCACTGC	TGG	NGG	T	C	47	CAGGCGGTTTCAC	TGCTGGACTAGGCACCCCCCCAGGGGTGCTTCGAAACTGGCCTTTCCTCT	50	AGAGGAAAGGCCAGTTTCGAAGCACCCCTGGGGGGGTGCCTAGTCCAGCAGTGAAACCGCCTG	0.62	487556-43-neg	-	GGTGGGGCTCAAAAAGCGAG	TGG	NGG	43	Transition
THTPA	487556	91.4212	82.1949	chr14-23993413-23993413_13TsubC-487556-pos-c	+	CCCCAGGGGTGCTTCGAAAC	TGG	NGG	T	C	13	AGGGGTGCTTCGA	AACTGGCCTTTCCTCTCCCGGGCCCTGGTATTCTGGAACCAGACCTGTAC	50	GTACAGGTCTGGTTCCAGAATACCAGGGCCCGGGAGAGGAAAGGCCAGTTTCGAAGCACCCCT	0.62	487556-43-neg	-	GGTGGGGCTCAAAAAGCGAG	TGG	NGG	43	Transition
THTPA	487556	60.8976	73.55	chr14-23993413-23993413_10TsubC-487556-neg-c	-	GTTCCAGAATACCAGGGCCC	GGG	NGG	T	C	10	CCCTGGTATTCTG	ACTAGGCACCCCCCCAGGGGTGCTTCGAAACTGGCCTTTCCTCTCCCGGG	50	ACTAGGCACCCCCCCAGGGGTGCTTCGAAACTGGCCTTTCCTCTCCCGGGCCCTGGTATTCTG	0.54	487556-90-pos	+	GCCTAATAAGAGGTTGAACT	TGG	NGG	90	Transition
THTPA	487556	46.6591	73.55	chr14-23993413-23993413_17TsubC-487556-neg-c	-	AGGTCTGGTTCCAGAATACC	AGG	NGG	T	C	17	ATTCTGGAACCAG	ACCCCCCCAGGGGTGCTTCGAAACTGGCCTTTCCTCTCCCGGGCCCTGGT	50	ACCCCCCCAGGGGTGCTTCGAAACTGGCCTTTCCTCTCCCGGGCCCTGGTATTCTGGAACCAG	0.46	487556-90-pos	+	GCCTAATAAGAGGTTGAACT	TGG	NGG	90	Transition
NRL	14044	57.1569	56.9031	chr14-24550680-24550680_33GsubA-14044-neg-c	-	GAGCTAAACCGGCAGCTGCG	GGG	NGG	G	A	33	AGCTGCCGGTTTA	TGCGGCGCCTCTGCTTCAGCCGCAGCGCCTCGTCGCGCCCGCAGCCCCGC	50	TGCGGCGCCTCTGCTTCAGCCGCAGCGCCTCGTCGCGCCCGCAGCCCCGCAGCTGCCGGTTTA	0.54	14044-60-pos	+	GCGCCGCTGCTGCAGCCGCT	TGG	NGG	60	Transition
NRL	14044	71.6294	56.9031	chr14-24550680-24550680_34GsubA-14044-neg-c	-	GGAGCTAAACCGGCAGCTGC	GGG	NGG	G	A	34	GCTGCCGGTTTAG	GCGGCGCCTCTGCTTCAGCCGCAGCGCCTCGTCGCGCCCGCAGCCCCGCA	50	GCGGCGCCTCTGCTTCAGCCGCAGCGCCTCGTCGCGCCCGCAGCCCCGCAGCTGCCGGTTTAG	0.62	14044-60-pos	+	GCGCCGCTGCTGCAGCCGCT	TGG	NGG	60	Transition
NRL	14044	88.6518	56.9031	chr14-24550680-24550680_44GsubA-14044-neg-c	-	TGTCTGTGCGGGAGCTAAAC	CGG	NGG	G	A	44	TAGCTCCCGCACA	TGCTTCAGCCGCAGCGCCTCGTCGCGCCCGCAGCCCCGCAGCTGCCGGTT	50	TGCTTCAGCCGCAGCGCCTCGTCGCGCCCGCAGCCCCGCAGCTGCCGGTTTAGCTCCCGCACA	0.62	14044-60-pos	+	GCGCCGCTGCTGCAGCCGCT	TGG	NGG	60	Transition
NRL	39510	78.7298	44.0916	chr14-24551771-24551771_49GsubA-39510-pos-c	+	GGCTCCCTGGGTAGTAGCCA	TGG	NGG	G	A	49	CCCTGGGTAGTAG	CCATGGGGCCCATCAACAGGGACTGGGCCCTGACCCTGCAGCAGCTCCAT	50	ATGGAGCTGCTGCAGGGTCAGGGCCCAGTCCCTGTTGATGGGCCCCATGGCTACTACCCAGGG	0.62	39510-43-neg	-	TACCCTGCAGCAGCAGCTGG	GGG	NGG	43	Transition
NRL	39510	78.2237	44.0916	chr14-24551771-24551771_34GsubA-39510-pos-c	+	AGCCATGGGGCCCATCAACA	GGG	NGG	G	A	34	ATGGGGCCCATCA	ACAGGGACTGGGCCCTGACCCTGCAGCAGCTCCATGGCCTCTTCAGGACT	50	AGTCCTGAAGAGGCCATGGAGCTGCTGCAGGGTCAGGGCCCAGTCCCTGTTGATGGGCCCCAT	0.62	39510-43-neg	-	TACCCTGCAGCAGCAGCTGG	GGG	NGG	43	Transition
NRL	39510	75.3882	44.0916	chr14-24551771-24551771_29GsubA-39510-pos-c	+	TGGGGCCCATCAACAGGGAC	TGG	NGG	G	A	29	GCCCATCAACAGG	GACTGGGCCCTGACCCTGCAGCAGCTCCATGGCCTCTTCAGGACTCAGCC	50	GGCTGAGTCCTGAAGAGGCCATGGAGCTGCTGCAGGGTCAGGGCCCAGTCCCTGTTGATGGGC	0.62	39510-43-neg	-	TACCCTGCAGCAGCAGCTGG	GGG	NGG	43	Transition
NRL	39510	71.8864	44.0916	chr14-24551771-24551771_28GsubA-39510-pos-c	+	GGGGCCCATCAACAGGGACT	GGG	NGG	G	A	28	CCCATCAACAGGG	ACTGGGCCCTGACCCTGCAGCAGCTCCATGGCCTCTTCAGGACTCAGCCC	50	GGGCTGAGTCCTGAAGAGGCCATGGAGCTGCTGCAGGGTCAGGGCCCAGTCCCTGTTGATGGG	0.62	39510-43-neg	-	TACCCTGCAGCAGCAGCTGG	GGG	NGG	43	Transition
NRL	39510	47.0488	83.3143	chr14-24551771-24551771_4GsubA-39510-neg-c	-	GCTGAGTCCTGAAGAGGCCA	CGG	NGG	G	A	4	CCTCTTCAGGACT	ATGGGGCCCATCAACAGGGACTGGGCCCTGACCCTGCAGCAGCTCCATGG	50	ATGGGGCCCATCAACAGGGACTGGGCCCTGACCCTGCAGCAGCTCCATGGCCTCTTCAGGACT	0.54	39510-88-pos	+	GACCACTCACCTGGACGTGC	TGG	NGG	88	Transition
NRL	195258	71.5695	88.9253	chr14-24551907-24551907_7AsubG-195258-pos-c	+	CATGCCTGGTTCACTGAAGG	TGG	NGG	A	G	7	CCTGGTTCACTGA	AGGTGGGTGAAGGAGGCACTGAGCTGTAAGGTGTGGAGCCCAGTGAGGCT	50	AGCCTCACTGGGCTCCACACCTTACAGCTCAGTGCCTCCTTCACCCACCTTCAGTGAACCAGG	0.54	195258-59-neg	-	GAACCCTCTGAGGGCCGACC	TGG	NGG	59	Transition
NRL	369652	71.1276	28.3625	chr14-24551967-24551967_37AsubG-369652-pos-c	+	AGGCACTGAGCTGTAAGGTG	TGG	NGG	A	G	37	ACTGAGCTGTAAG	GTGTGGAGCCCAGTGAGGCTGTAGGGGGGCCAGGTCGGCCCTCAGAGGGT	50	ACCCTCTGAGGGCCGACCTGGCCCCCCTACAGCCTCACTGGGCTCCACACCTTACAGCTCAGT	0.46	369652-66-neg	-	GCCCCCCAGCCCCCTGGCCA	TGG	NGG	66	Transition
NRL	369652	56.7889	28.3625	chr14-24551967-24551967_15AsubG-369652-pos-c	+	GAGCCCAGTGAGGCTGTAGG	GGG	NGG	A	G	15	CCAGTGAGGCTGT	AGGGGGGCCAGGTCGGCCCTCAGAGGGTTCCCGCTTTACCTCAAACTTCA	50	TGAAGTTTGAGGTAAAGCGGGAACCCTCTGAGGGCCGACCTGGCCCCCCTACAGCCTCACTGG	0.62	369652-66-neg	-	GCCCCCCAGCCCCCTGGCCA	TGG	NGG	66	Transition
NRL	369652	64.9521	28.3625	chr14-24551967-24551967_14AsubG-369652-pos-c	+	AGCCCAGTGAGGCTGTAGGG	GGG	NGG	A	G	14	CAGTGAGGCTGTA	GGGGGGCCAGGTCGGCCCTCAGAGGGTTCCCGCTTTACCTCAAACTTCAT	50	ATGAAGTTTGAGGTAAAGCGGGAACCCTCTGAGGGCCGACCTGGCCCCCCTACAGCCTCACTG	0.54	369652-66-neg	-	GCCCCCCAGCCCCCTGGCCA	TGG	NGG	66	Transition
NRL	369652	77.3661	32.8887	chr14-24551967-24551967_9AsubG-369652-neg-c	-	GGTAAAGCGGGAACCCTCTG	AGG	NGG	A	G	9	AGGGTTCCCGCTT	GTAAGGTGTGGAGCCCAGTGAGGCTGTAGGGGGGCCAGGTCGGCCCTCAG	50	GTAAGGTGTGGAGCCCAGTGAGGCTGTAGGGGGGCCAGGTCGGCCCTCAGAGGGTTCCCGCTT	0.62	369652-81-pos	+	TCGGTTGCCCCCACCATGCC	TGG	NGG	81	Transition
NRL	369652	65.2934	32.8887	chr14-24551967-24551967_30AsubG-369652-neg-c	-	CTTTGACTTGATGAAGTTTG	AGG	NGG	A	G	30	ACTTCATCAAGTC	GGCTGTAGGGGGGCCAGGTCGGCCCTCAGAGGGTTCCCGCTTTACCTCAA	50	GGCTGTAGGGGGGCCAGGTCGGCCCTCAGAGGGTTCCCGCTTTACCTCAAACTTCATCAAGTC	0.38	369652-81-pos	+	TCGGTTGCCCCCACCATGCC	TGG	NGG	81	Transition
TINF2	38927	62.2072	86.4571	chr14-24709815-24709815_42CsubT-38927-pos-c	+	GCATGTTCTTCCTTGCTCTC	AGG	NGG	C	T	42	GTTCTTCCTTGCT	CTCAGGCTTAGATATGACCTGGGTTGGTGAGCCGAGATTCCTAAAGGGAA	50	TTCCCTTTAGGAATCTCGGCTCACCAACCCAGGTCATATCTAAGCCTGAGAGCAAGGAAGAAC	0.46	38927-44-neg	-	CAATGGGCCTCCACTAGGGG	AGG	NGG	44	Transition
TINF2	38927	79.5777	86.4571	chr14-24709815-24709815_21CsubT-38927-pos-c	+	GGCTTAGATATGACCTGGGT	TGG	NGG	C	T	21	TAGATATGACCTG	GGTTGGTGAGCCGAGATTCCTAAAGGGAAACAGCATGACTGTGGGGCGCT	50	AGCGCCCCACAGTCATGCTGTTTCCCTTTAGGAATCTCGGCTCACCAACCCAGGTCATATCTA	0.38	38927-44-neg	-	CAATGGGCCTCCACTAGGGG	AGG	NGG	44	Transition
TINF2	38927	62.5405	60.4247	chr14-24709815-24709815_4CsubT-38927-neg-c	-	CAGTCATGCTGTTTCCCTTT	GGG	NGG	C	T	4	GGGAAACAGCATG	TTGCTCTCAGGCTTAGATATGACCTGGGTTGGTGAGCCGAGATTCCTAAA	50	TTGCTCTCAGGCTTAGATATGACCTGGGTTGGTGAGCCGAGATTCCTAAAGGGAAACAGCATG	0.54	38927-85-pos	+	GGAGGCTGCTCTTGTGCCCA	TGG	NGG	85	Transition
TINF2	38927	61.565	60.4247	chr14-24709815-24709815_5CsubT-38927-neg-c	-	ACAGTCATGCTGTTTCCCTT	TGG	NGG	C	T	5	GGAAACAGCATGA	TGCTCTCAGGCTTAGATATGACCTGGGTTGGTGAGCCGAGATTCCTAAAG	50	TGCTCTCAGGCTTAGATATGACCTGGGTTGGTGAGCCGAGATTCCTAAAGGGAAACAGCATGA	0.46	38927-85-pos	+	GGAGGCTGCTCTTGTGCCCA	TGG	NGG	85	Transition
TINF2	38927	82.7659	60.4247	chr14-24709815-24709815_47CsubT-38927-neg-c	-	TCCCAATGGGCCTCCACTAG	GGG	NGG	C	T	47	GTGGAGGCCCATT	TCCTAAAGGGAAACAGCATGACTGTGGGGCGCTCCTTATGGCCTCCCCTA	50	TCCTAAAGGGAAACAGCATGACTGTGGGGCGCTCCTTATGGCCTCCCCTAGTGGAGGCCCATT	0.62	38927-85-pos	+	GGAGGCTGCTCTTGTGCCCA	TGG	NGG	85	Transition
TINF2	38925	79.5777	83.2832	chr14-24709824-24709824_30GsubA-38925-pos-c	+	GGCTTAGATATGACCTGGGT	TGG	NGG	G	A	30	TAGATATGACCTG	GGTTGGTGAGCCGAGATTCCTAAAGGGAAACAGCATGACTGTGGGGCGCT	50	AGCGCCCCACAGTCATGCTGTTTCCCTTTAGGAATCTCGGCTCACCAACCCAGGTCATATCTA	0.38	38925-40-neg	-	AGTCCCAATGGGCCTCCACT	AGG	NGG	40	Transition
TINF2	38925	82.7659	66.9834	chr14-24709824-24709824_38GsubA-38925-neg-c	-	TCCCAATGGGCCTCCACTAG	GGG	NGG	G	A	38	GTGGAGGCCCATT	TCCTAAAGGGAAACAGCATGACTGTGGGGCGCTCCTTATGGCCTCCCCTA	50	TCCTAAAGGGAAACAGCATGACTGTGGGGCGCTCCTTATGGCCTCCCCTAGTGGAGGCCCATT	0.62	38925-89-pos	+	CTGCTCTTGTGCCCATGGCT	AGG	NGG	89	Transition
TINF2	38924	79.5777	82.2438	chr14-24709826-24709826_32GsubA-38924-pos-c	+	GGCTTAGATATGACCTGGGT	TGG	NGG	G	A	32	TAGATATGACCTG	GGTTGGTGAGCCGAGATTCCTAAAGGGAAACAGCATGACTGTGGGGCGCT	50	AGCGCCCCACAGTCATGCTGTTTCCCTTTAGGAATCTCGGCTCACCAACCCAGGTCATATCTA	0.38	38924-49-neg	-	ACGAAGAGTTCAGTCCCAAT	GGG	NGG	49	Transition
TINF2	38924	66.4414	82.2438	chr14-24709826-24709826_5GsubA-38924-pos-c	+	CCGAGATTCCTAAAGGGAAA	CGG	NGG	G	A	5	GATTCCTAAAGGG	AAACAGCATGACTGTGGGGCGCTCCTTATGGCCTCCCCTAGTGGAGGCCC	50	GGGCCTCCACTAGGGGAGGCCATAAGGAGCGCCCCACAGTCATGCTGTTTCCCTTTAGGAATC	0.46	38924-49-neg	-	ACGAAGAGTTCAGTCCCAAT	GGG	NGG	49	Transition
TINF2	38924	82.7659	62.2072	chr14-24709826-24709826_36GsubA-38924-neg-c	-	TCCCAATGGGCCTCCACTAG	GGG	NGG	G	A	36	GTGGAGGCCCATT	TCCTAAAGGGAAACAGCATGACTGTGGGGCGCTCCTTATGGCCTCCCCTA	50	TCCTAAAGGGAAACAGCATGACTGTGGGGCGCTCCTTATGGCCTCCCCTAGTGGAGGCCCATT	0.62	38924-53-pos	+	GCATGTTCTTCCTTGCTCTC	AGG	NGG	53	Transition
TINF2	38923	79.5777	76.6641	chr14-24709836-24709836_42CsubT-38923-pos-c	+	GGCTTAGATATGACCTGGGT	TGG	NGG	C	T	42	TAGATATGACCTG	GGTTGGTGAGCCGAGATTCCTAAAGGGAAACAGCATGACTGTGGGGCGCT	50	AGCGCCCCACAGTCATGCTGTTTCCCTTTAGGAATCTCGGCTCACCAACCCAGGTCATATCTA	0.38	38923-40-neg	-	GACGAAGAGTTCAGTCCCAA	TGG	NGG	40	Transition
TINF2	38923	55.112	76.6641	chr14-24709836-24709836_4CsubT-38923-pos-c	+	AAAGGGAAACAGCATGACTG	CGG	NGG	C	T	4	GGAAACAGCATGA	CTGTGGGGCGCTCCTTATGGCCTCCCCTAGTGGAGGCCCATTGGGACTGA	50	TCAGTCCCAATGGGCCTCCACTAGGGGAGGCCATAAGGAGCGCCCCACAGTCATGCTGTTTCC	0.46	38923-40-neg	-	GACGAAGAGTTCAGTCCCAA	TGG	NGG	40	Transition
TINF2	38923	49.2175	76.6641	chr14-24709836-24709836_3CsubT-38923-pos-c	+	AAGGGAAACAGCATGACTGC	GGG	NGG	C	T	3	GAAACAGCATGAC	TGTGGGGCGCTCCTTATGGCCTCCCCTAGTGGAGGCCCATTGGGACTGAA	50	TTCAGTCCCAATGGGCCTCCACTAGGGGAGGCCATAAGGAGCGCCCCACAGTCATGCTGTTTC	0.46	38923-40-neg	-	GACGAAGAGTTCAGTCCCAA	TGG	NGG	40	Transition
TINF2	38923	61.5022	76.6641	chr14-24709836-24709836_2CsubT-38923-pos-c	+	AGGGAAACAGCATGACTGCG	GGG	NGG	C	T	2	AAACAGCATGACT	GTGGGGCGCTCCTTATGGCCTCCCCTAGTGGAGGCCCATTGGGACTGAAC	50	GTTCAGTCCCAATGGGCCTCCACTAGGGGAGGCCATAAGGAGCGCCCCACAGTCATGCTGTTT	0.38	38923-40-neg	-	GACGAAGAGTTCAGTCCCAA	TGG	NGG	40	Transition
TINF2	38923	82.7659	62.2072	chr14-24709836-24709836_26CsubT-38923-neg-c	-	TCCCAATGGGCCTCCACTAG	GGG	NGG	C	T	26	GTGGAGGCCCATT	TCCTAAAGGGAAACAGCATGACTGTGGGGCGCTCCTTATGGCCTCCCCTA	50	TCCTAAAGGGAAACAGCATGACTGTGGGGCGCTCCTTATGGCCTCCCCTAGTGGAGGCCCATT	0.62	38923-63-pos	+	GCATGTTCTTCCTTGCTCTC	AGG	NGG	63	Transition
TINF2	38923	76.6641	62.2072	chr14-24709836-24709836_40CsubT-38923-neg-c	-	GACGAAGAGTTCAGTCCCAA	TGG	NGG	C	T	40	GGACTGAACTCTT	AGCATGACTGTGGGGCGCTCCTTATGGCCTCCCCTAGTGGAGGCCCATTG	50	AGCATGACTGTGGGGCGCTCCTTATGGCCTCCCCTAGTGGAGGCCCATTGGGACTGAACTCTT	0.46	38923-63-pos	+	GCATGTTCTTCCTTGCTCTC	AGG	NGG	63	Transition
TINF2	38920	79.5777	74.4538	chr14-24709839-24709839_45AsubG-38920-pos-c	+	GGCTTAGATATGACCTGGGT	TGG	NGG	A	G	45	TAGATATGACCTG	GGTTGGTGAGCCGAGATTCCTAAAGGGAAACAGCATGACTGTGGGGCGCT	50	AGCGCCCCACAGTCATGCTGTTTCCCTTTAGGAATCTCGGCTCACCAACCCAGGTCATATCTA	0.38	38920-62-neg	-	CACTTCAATCTGGCCCCTCT	AGG	NGG	62	Transition
TINF2	38920	55.112	74.4538	chr14-24709839-24709839_7AsubG-38920-pos-c	+	AAAGGGAAACAGCATGACTG	TGG	NGG	A	G	7	GGAAACAGCATGA	CTGTGGGGCGCTCCTTATGGCCTCCCCTAGTGGAGGCCCATTGGGACTGA	50	TCAGTCCCAATGGGCCTCCACTAGGGGAGGCCATAAGGAGCGCCCCACAGTCATGCTGTTTCC	0.46	38920-62-neg	-	CACTTCAATCTGGCCCCTCT	AGG	NGG	62	Transition
TINF2	38920	82.7659	62.2072	chr14-24709839-24709839_23AsubG-38920-neg-c	-	TCCCAATGGGCCTCCACTAG	GGG	NGG	A	G	23	GTGGAGGCCCATT	TCCTAAAGGGAAACAGCATGACTGTGGGGCGCTCCTTATGGCCTCCCCTA	50	TCCTAAAGGGAAACAGCATGACTGTGGGGCGCTCCTTATGGCCTCCCCTAGTGGAGGCCCATT	0.62	38920-66-pos	+	GCATGTTCTTCCTTGCTCTC	AGG	NGG	66	Transition
TINF2	38920	76.6641	62.2072	chr14-24709839-24709839_37AsubG-38920-neg-c	-	GACGAAGAGTTCAGTCCCAA	TGG	NGG	A	G	37	GGACTGAACTCTT	AGCATGACTGTGGGGCGCTCCTTATGGCCTCCCCTAGTGGAGGCCCATTG	50	AGCATGACTGTGGGGCGCTCCTTATGGCCTCCCCTAGTGGAGGCCCATTGGGACTGAACTCTT	0.46	38920-66-pos	+	GCATGTTCTTCCTTGCTCTC	AGG	NGG	66	Transition
TINF2	5625	79.5777	74.4538	chr14-24709841-24709841_47TsubC-5625-pos-c	+	GGCTTAGATATGACCTGGGT	TGG	NGG	T	C	47	TAGATATGACCTG	GGTTGGTGAGCCGAGATTCCTAAAGGGAAACAGCATGACTGTGGGGCGCT	50	AGCGCCCCACAGTCATGCTGTTTCCCTTTAGGAATCTCGGCTCACCAACCCAGGTCATATCTA	0.38	5625-60-neg	-	CACTTCAATCTGGCCCCTCT	AGG	NGG	60	Transition
TINF2	5625	55.112	74.4538	chr14-24709841-24709841_9TsubC-5625-pos-c	+	AAAGGGAAACAGCATGACTG	TGG	NGG	T	C	9	GGAAACAGCATGA	CTGTGGGGCGCTCCTTATGGCCTCCCCTAGTGGAGGCCCATTGGGACTGA	50	TCAGTCCCAATGGGCCTCCACTAGGGGAGGCCATAAGGAGCGCCCCACAGTCATGCTGTTTCC	0.46	5625-60-neg	-	CACTTCAATCTGGCCCCTCT	AGG	NGG	60	Transition
TINF2	5625	60.5841	74.4538	chr14-24709841-24709841_8TsubC-5625-pos-c	+	AAGGGAAACAGCATGACTGT	GGG	NGG	T	C	8	GAAACAGCATGAC	TGTGGGGCGCTCCTTATGGCCTCCCCTAGTGGAGGCCCATTGGGACTGAA	50	TTCAGTCCCAATGGGCCTCCACTAGGGGAGGCCATAAGGAGCGCCCCACAGTCATGCTGTTTC	0.46	5625-60-neg	-	CACTTCAATCTGGCCCCTCT	AGG	NGG	60	Transition
TINF2	5625	62.5812	74.4538	chr14-24709841-24709841_7TsubC-5625-pos-c	+	AGGGAAACAGCATGACTGTG	GGG	NGG	T	C	7	AAACAGCATGACT	GTGGGGCGCTCCTTATGGCCTCCCCTAGTGGAGGCCCATTGGGACTGAAC	50	GTTCAGTCCCAATGGGCCTCCACTAGGGGAGGCCATAAGGAGCGCCCCACAGTCATGCTGTTT	0.38	5625-60-neg	-	CACTTCAATCTGGCCCCTCT	AGG	NGG	60	Transition
TINF2	5625	82.7659	62.2072	chr14-24709841-24709841_21TsubC-5625-neg-c	-	TCCCAATGGGCCTCCACTAG	GGG	NGG	T	C	21	GTGGAGGCCCATT	TCCTAAAGGGAAACAGCATGACTGTGGGGCGCTCCTTATGGCCTCCCCTA	50	TCCTAAAGGGAAACAGCATGACTGTGGGGCGCTCCTTATGGCCTCCCCTAGTGGAGGCCCATT	0.62	5625-68-pos	+	GCATGTTCTTCCTTGCTCTC	AGG	NGG	68	Transition
TINF2	5625	76.6641	62.2072	chr14-24709841-24709841_35TsubC-5625-neg-c	-	GACGAAGAGTTCAGTCCCAA	TGG	NGG	T	C	35	GGACTGAACTCTT	AGCATGACTGTGGGGCGCTCCTTATGGCCTCCCCTAGTGGAGGCCCATTG	50	AGCATGACTGTGGGGCGCTCCTTATGGCCTCCCCTAGTGGAGGCCCATTGGGACTGAACTCTT	0.46	5625-68-pos	+	GCATGTTCTTCCTTGCTCTC	AGG	NGG	68	Transition
TINF2	5627	79.5777	74.4538	chr14-24709842-24709842_48AsubG-5627-pos-c	+	GGCTTAGATATGACCTGGGT	TGG	NGG	A	G	48	TAGATATGACCTG	GGTTGGTGAGCCGAGATTCCTAAAGGGAAACAGCATGACTGTGGGGCGCT	50	AGCGCCCCACAGTCATGCTGTTTCCCTTTAGGAATCTCGGCTCACCAACCCAGGTCATATCTA	0.38	5627-59-neg	-	CACTTCAATCTGGCCCCTCT	AGG	NGG	59	Transition
TINF2	5627	55.112	74.4538	chr14-24709842-24709842_10AsubG-5627-pos-c	+	AAAGGGAAACAGCATGACTG	TGG	NGG	A	G	10	GGAAACAGCATGA	CTGTGGGGCGCTCCTTATGGCCTCCCCTAGTGGAGGCCCATTGGGACTGA	50	TCAGTCCCAATGGGCCTCCACTAGGGGAGGCCATAAGGAGCGCCCCACAGTCATGCTGTTTCC	0.46	5627-59-neg	-	CACTTCAATCTGGCCCCTCT	AGG	NGG	59	Transition
TINF2	5627	60.5841	74.4538	chr14-24709842-24709842_9AsubG-5627-pos-c	+	AAGGGAAACAGCATGACTGT	GGG	NGG	A	G	9	GAAACAGCATGAC	TGTGGGGCGCTCCTTATGGCCTCCCCTAGTGGAGGCCCATTGGGACTGAA	50	TTCAGTCCCAATGGGCCTCCACTAGGGGAGGCCATAAGGAGCGCCCCACAGTCATGCTGTTTC	0.46	5627-59-neg	-	CACTTCAATCTGGCCCCTCT	AGG	NGG	59	Transition
TINF2	5627	62.5812	74.4538	chr14-24709842-24709842_8AsubG-5627-pos-c	+	AGGGAAACAGCATGACTGTG	GGG	NGG	A	G	8	AAACAGCATGACT	GTGGGGCGCTCCTTATGGCCTCCCCTAGTGGAGGCCCATTGGGACTGAAC	50	GTTCAGTCCCAATGGGCCTCCACTAGGGGAGGCCATAAGGAGCGCCCCACAGTCATGCTGTTT	0.38	5627-59-neg	-	CACTTCAATCTGGCCCCTCT	AGG	NGG	59	Transition
TINF2	5627	82.7659	62.2072	chr14-24709842-24709842_20AsubG-5627-neg-c	-	TCCCAATGGGCCTCCACTAG	GGG	NGG	A	G	20	GTGGAGGCCCATT	TCCTAAAGGGAAACAGCATGACTGTGGGGCGCTCCTTATGGCCTCCCCTA	50	TCCTAAAGGGAAACAGCATGACTGTGGGGCGCTCCTTATGGCCTCCCCTAGTGGAGGCCCATT	0.62	5627-69-pos	+	GCATGTTCTTCCTTGCTCTC	AGG	NGG	69	Transition
TINF2	5627	76.6641	62.2072	chr14-24709842-24709842_34AsubG-5627-neg-c	-	GACGAAGAGTTCAGTCCCAA	TGG	NGG	A	G	34	GGACTGAACTCTT	AGCATGACTGTGGGGCGCTCCTTATGGCCTCCCCTAGTGGAGGCCCATTG	50	AGCATGACTGTGGGGCGCTCCTTATGGCCTCCCCTAGTGGAGGCCCATTGGGACTGAACTCTT	0.46	5627-69-pos	+	GCATGTTCTTCCTTGCTCTC	AGG	NGG	69	Transition
TINF2	5624	55.112	74.4538	chr14-24709848-24709848_16CsubT-5624-pos-c	+	AAAGGGAAACAGCATGACTG	TGG	NGG	C	T	16	GGAAACAGCATGA	CTGTGGGGCGCTCCTTATGGCCTCCCCTAGTGGAGGCCCATTGGGACTGA	50	TCAGTCCCAATGGGCCTCCACTAGGGGAGGCCATAAGGAGCGCCCCACAGTCATGCTGTTTCC	0.46	5624-53-neg	-	CACTTCAATCTGGCCCCTCT	AGG	NGG	53	Transition
TINF2	5624	60.5841	74.4538	chr14-24709848-24709848_15CsubT-5624-pos-c	+	AAGGGAAACAGCATGACTGT	GGG	NGG	C	T	15	GAAACAGCATGAC	TGTGGGGCGCTCCTTATGGCCTCCCCTAGTGGAGGCCCATTGGGACTGAA	50	TTCAGTCCCAATGGGCCTCCACTAGGGGAGGCCATAAGGAGCGCCCCACAGTCATGCTGTTTC	0.46	5624-53-neg	-	CACTTCAATCTGGCCCCTCT	AGG	NGG	53	Transition
TINF2	5624	62.5812	74.4538	chr14-24709848-24709848_14CsubT-5624-pos-c	+	AGGGAAACAGCATGACTGTG	GGG	NGG	C	T	14	AAACAGCATGACT	GTGGGGCGCTCCTTATGGCCTCCCCTAGTGGAGGCCCATTGGGACTGAAC	50	GTTCAGTCCCAATGGGCCTCCACTAGGGGAGGCCATAAGGAGCGCCCCACAGTCATGCTGTTT	0.38	5624-53-neg	-	CACTTCAATCTGGCCCCTCT	AGG	NGG	53	Transition
TINF2	5624	82.7659	62.2072	chr14-24709848-24709848_14CsubT-5624-neg-c	-	TCCCAATGGGCCTCCACTAG	GGG	NGG	C	T	14	GTGGAGGCCCATT	TCCTAAAGGGAAACAGCATGACTGTGGGGCGCTCCTTATGGCCTCCCCTA	50	TCCTAAAGGGAAACAGCATGACTGTGGGGCGCTCCTTATGGCCTCCCCTAGTGGAGGCCCATT	0.62	5624-75-pos	+	GCATGTTCTTCCTTGCTCTC	AGG	NGG	75	Transition
TINF2	5624	76.6641	62.2072	chr14-24709848-24709848_28CsubT-5624-neg-c	-	GACGAAGAGTTCAGTCCCAA	TGG	NGG	C	T	28	GGACTGAACTCTT	AGCATGACTGTGGGGCGCTCCTTATGGCCTCCCCTAGTGGAGGCCCATTG	50	AGCATGACTGTGGGGCGCTCCTTATGGCCTCCCCTAGTGGAGGCCCATTGGGACTGAACTCTT	0.46	5624-75-pos	+	GCATGTTCTTCCTTGCTCTC	AGG	NGG	75	Transition
TINF2	31543	55.112	78.453	chr14-24709875-24709875_43AsubG-31543-pos-c	+	AAAGGGAAACAGCATGACTG	TGG	NGG	A	G	43	GGAAACAGCATGA	CTGTGGGGCGCTCCTTATGGCCTCCCCTAGTGGAGGCCCATTGGGACTGA	50	TCAGTCCCAATGGGCCTCCACTAGGGGAGGCCATAAGGAGCGCCCCACAGTCATGCTGTTTCC	0.46	31543-53-neg	-	ACGCACCCAGAACCTCTAGC	TGG	NGG	53	Transition
TINF2	31543	60.5841	78.453	chr14-24709875-24709875_42AsubG-31543-pos-c	+	AAGGGAAACAGCATGACTGT	GGG	NGG	A	G	42	GAAACAGCATGAC	TGTGGGGCGCTCCTTATGGCCTCCCCTAGTGGAGGCCCATTGGGACTGAA	50	TTCAGTCCCAATGGGCCTCCACTAGGGGAGGCCATAAGGAGCGCCCCACAGTCATGCTGTTTC	0.46	31543-53-neg	-	ACGCACCCAGAACCTCTAGC	TGG	NGG	53	Transition
TINF2	31543	62.5812	78.453	chr14-24709875-24709875_41AsubG-31543-pos-c	+	AGGGAAACAGCATGACTGTG	GGG	NGG	A	G	41	AAACAGCATGACT	GTGGGGCGCTCCTTATGGCCTCCCCTAGTGGAGGCCCATTGGGACTGAAC	50	GTTCAGTCCCAATGGGCCTCCACTAGGGGAGGCCATAAGGAGCGCCCCACAGTCATGCTGTTT	0.38	31543-53-neg	-	ACGCACCCAGAACCTCTAGC	TGG	NGG	53	Transition
TINF2	31543	86.2172	78.453	chr14-24709875-24709875_16AsubG-31543-pos-c	+	CTCCTTATGGCCTCCCCTAG	TGG	NGG	A	G	16	TTATGGCCTCCCC	TAGTGGAGGCCCATTGGGACTGAACTCTTCGTCGGCCTAGAGGGGCCAGA	50	TCTGGCCCCTCTAGGCCGACGAAGAGTTCAGTCCCAATGGGCCTCCACTAGGGGAGGCCATAA	0.62	31543-53-neg	-	ACGCACCCAGAACCTCTAGC	TGG	NGG	53	Transition
TINF2	31543	71.7012	87.3196	chr14-24709875-24709875_1AsubG-31543-neg-c	-	GACGAAGAGTTCAGTCCTAA	TGG	NGG	A	G	1	GGACTGAACTCTT	AGCATGACTGTGGGGCGCTCCTTATGGCCTCCCCTAGTGGAGGCCCATTG	50	AGCATGACTGTGGGGCGCTCCTTATGGCCTCCCCTAGTGGAGGCCCATTGGGACTGAACTCTT	0.46	31543-86-pos	+	TCTCAGGCTTAGATATGACC	TGG	NGG	86	Transition
TINF2	31543	74.4538	87.3196	chr14-24709875-24709875_26AsubG-31543-neg-c	-	CACTTCAATCTGGCCCCTCT	AGG	NGG	A	G	26	GGGGCCAGATTGA	GGCCTCCCCTAGTGGAGGCCCATTGGGACTGAACTCTTCGTCGGCCTAGA	50	GGCCTCCCCTAGTGGAGGCCCATTGGGACTGAACTCTTCGTCGGCCTAGAGGGGCCAGATTGA	0.62	31543-86-pos	+	TCTCAGGCTTAGATATGACC	TGG	NGG	86	Transition
TINF2	31543	80.0625	87.3196	chr14-24709875-24709875_36AsubG-31543-neg-c	-	AGCTGGCCGACACTTCAATC	TGG	NGG	A	G	36	TGAAGTGTCGGCC	AGTGGAGGCCCATTGGGACTGAACTCTTCGTCGGCCTAGAGGGGCCAGAT	50	AGTGGAGGCCCATTGGGACTGAACTCTTCGTCGGCCTAGAGGGGCCAGATTGAAGTGTCGGCC	0.62	31543-86-pos	+	TCTCAGGCTTAGATATGACC	TGG	NGG	86	Transition
TINF2	31541	55.112	78.453	chr14-24709881-24709881_49AsubG-31541-pos-c	+	AAAGGGAAACAGCATGACTG	TGG	NGG	A	G	49	GGAAACAGCATGA	CTGTGGGGCGCTCCTTATGGCCTCCCCTAGTGGAGGCCCATTGGGACTGA	50	TCAGTCCCAATGGGCCTCCACTAGGGGAGGCCATAAGGAGCGCCCCACAGTCATGCTGTTTCC	0.46	31541-47-neg	-	ACGCACCCAGAACCTCTAGC	TGG	NGG	47	Transition
TINF2	31541	60.5841	78.453	chr14-24709881-24709881_48AsubG-31541-pos-c	+	AAGGGAAACAGCATGACTGT	GGG	NGG	A	G	48	GAAACAGCATGAC	TGTGGGGCGCTCCTTATGGCCTCCCCTAGTGGAGGCCCATTGGGACTGAA	50	TTCAGTCCCAATGGGCCTCCACTAGGGGAGGCCATAAGGAGCGCCCCACAGTCATGCTGTTTC	0.46	31541-47-neg	-	ACGCACCCAGAACCTCTAGC	TGG	NGG	47	Transition
TINF2	31541	62.5812	78.453	chr14-24709881-24709881_47AsubG-31541-pos-c	+	AGGGAAACAGCATGACTGTG	GGG	NGG	A	G	47	AAACAGCATGACT	GTGGGGCGCTCCTTATGGCCTCCCCTAGTGGAGGCCCATTGGGACTGAAC	50	GTTCAGTCCCAATGGGCCTCCACTAGGGGAGGCCATAAGGAGCGCCCCACAGTCATGCTGTTT	0.38	31541-47-neg	-	ACGCACCCAGAACCTCTAGC	TGG	NGG	47	Transition
TINF2	31541	86.2172	78.453	chr14-24709881-24709881_22AsubG-31541-pos-c	+	CTCCTTATGGCCTCCCCTAG	TGG	NGG	A	G	22	TTATGGCCTCCCC	TAGTGGAGGCCCATTGGGACTGAACTCTTCGTCGGCCTAGAGGGGCCAGA	50	TCTGGCCCCTCTAGGCCGACGAAGAGTTCAGTCCCAATGGGCCTCCACTAGGGGAGGCCATAA	0.62	31541-47-neg	-	ACGCACCCAGAACCTCTAGC	TGG	NGG	47	Transition
TINF2	31541	74.4538	79.5777	chr14-24709881-24709881_20AsubG-31541-neg-c	-	CACTTCAATCTGGCCCCTCT	AGG	NGG	A	G	20	GGGGCCAGATTGA	GGCCTCCCCTAGTGGAGGCCCATTGGGACTGAACTCTTCGTCGGCCTAGA	50	GGCCTCCCCTAGTGGAGGCCCATTGGGACTGAACTCTTCGTCGGCCTAGAGGGGCCAGATTGA	0.62	31541-87-pos	+	GGCTTAGATATGACCTGGGT	TGG	NGG	87	Transition
TINF2	31541	80.0625	79.5777	chr14-24709881-24709881_30AsubG-31541-neg-c	-	AGCTGGCCGACACTTCAATC	TGG	NGG	A	G	30	TGAAGTGTCGGCC	AGTGGAGGCCCATTGGGACTGAACTCTTCGTCGGCCTAGAGGGGCCAGAT	50	AGTGGAGGCCCATTGGGACTGAACTCTTCGTCGGCCTAGAGGGGCCAGATTGAAGTGTCGGCC	0.62	31541-87-pos	+	GGCTTAGATATGACCTGGGT	TGG	NGG	87	Transition
TINF2	31541	78.453	79.5777	chr14-24709881-24709881_47AsubG-31541-neg-c	-	ACGCACCCAGAACCTCTAGC	TGG	NGG	A	G	47	AGAGGTTCTGGGT	ACTGAACTCTTCGTCGGCCTAGAGGGGCCAGATTGAAGTGTCGGCCAGCT	50	ACTGAACTCTTCGTCGGCCTAGAGGGGCCAGATTGAAGTGTCGGCCAGCTAGAGGTTCTGGGT	0.54	31541-87-pos	+	GGCTTAGATATGACCTGGGT	TGG	NGG	87	Transition
TGM1	39536	75.2098	72.2188	chr14-24718695-24718695_20AsubG-39536-pos-c	+	TGTCCAAGCTGGCAATGAGC	TGG	NGG	A	G	20	CAAGCTGGCAATG	AGCTGGCGGGGGCCTGGTCGCACAGGCACAAACGACTGGCGCAGTGTCAC	50	GTGACACTGCGCCAGTCGTTTGTGCCTGTGCGACCAGGCCCCCGCCAGCTCATTGCCAGCTTG	0.54	39536-47-neg	-	TCTGCCCACAGGGACATTGG	AGG	NGG	47	Transition
TGM1	39536	68.8815	72.2188	chr14-24718695-24718695_17AsubG-39536-pos-c	+	CCAAGCTGGCAATGAGCTGG	CGG	NGG	A	G	17	GCTGGCAATGAGC	TGGCGGGGGCCTGGTCGCACAGGCACAAACGACTGGCGCAGTGTCACTGT	50	ACAGTGACACTGCGCCAGTCGTTTGTGCCTGTGCGACCAGGCCCCCGCCAGCTCATTGCCAGC	0.62	39536-47-neg	-	TCTGCCCACAGGGACATTGG	AGG	NGG	47	Transition
TGM1	39536	74.4721	72.2188	chr14-24718695-24718695_16AsubG-39536-pos-c	+	CAAGCTGGCAATGAGCTGGC	GGG	NGG	A	G	16	CTGGCAATGAGCT	GGCGGGGGCCTGGTCGCACAGGCACAAACGACTGGCGCAGTGTCACTGTT	50	AACAGTGACACTGCGCCAGTCGTTTGTGCCTGTGCGACCAGGCCCCCGCCAGCTCATTGCCAG	0.54	39536-47-neg	-	TCTGCCCACAGGGACATTGG	AGG	NGG	47	Transition
TGM1	39536	77.0378	72.2188	chr14-24718695-24718695_15AsubG-39536-pos-c	+	AAGCTGGCAATGAGCTGGCG	GGG	NGG	A	G	15	TGGCAATGAGCTG	GCGGGGGCCTGGTCGCACAGGCACAAACGACTGGCGCAGTGTCACTGTTT	50	AAACAGTGACACTGCGCCAGTCGTTTGTGCCTGTGCGACCAGGCCCCCGCCAGCTCATTGCCA	0.54	39536-47-neg	-	TCTGCCCACAGGGACATTGG	AGG	NGG	47	Transition
TGM1	39536	78.8011	72.2188	chr14-24718695-24718695_14AsubG-39536-pos-c	+	AGCTGGCAATGAGCTGGCGG	GGG	NGG	A	G	14	GGCAATGAGCTGG	CGGGGGCCTGGTCGCACAGGCACAAACGACTGGCGCAGTGTCACTGTTTC	50	GAAACAGTGACACTGCGCCAGTCGTTTGTGCCTGTGCGACCAGGCCCCCGCCAGCTCATTGCC	0.62	39536-47-neg	-	TCTGCCCACAGGGACATTGG	AGG	NGG	47	Transition
TGM1	39536	72.2188	42.8113	chr14-24718695-24718695_47AsubG-39536-neg-c	-	TCTGCCCACAGGGACATTGG	AGG	NGG	A	G	47	ATGTCCCTGTGGG	GTCGCACAGGCACAAACGACTGGCGCAGTGTCACTGTTTCATTGCCTCCA	50	GTCGCACAGGCACAAACGACTGGCGCAGTGTCACTGTTTCATTGCCTCCAATGTCCCTGTGGG	0.62	39536-90-pos	+	AAGCCCCCATCCCCAGGGGC	TGG	NGG	90	Transition
TGM1	633793	86.546	79.4142	chr14-24724031-24724031_49TsubC-633793-pos-c	+	GGCCCCCTGGTCCACAAGAT	GGG	NGG	T	C	49	CCCTGGTCCACAA	GATGGGGCCGGTATTCCTTGTAGGCCACTGGCATGGTCACACGGTCCGCT	50	AGCGGACCGTGTGACCATGCCAGTGGCCTACAAGGAATACCGGCCCCATCTTGTGGACCAGGG	0.62	633793-43-neg	-	CCTGGGGGAAGCCTCATGTA	GGG	NGG	43	Transition
TGM1	633793	68.1959	79.4142	chr14-24724031-24724031_44TsubC-633793-pos-c	+	CCTGGTCCACAAGATGGGGC	CGG	NGG	T	C	44	GTCCACAAGATGG	GGCCGGTATTCCTTGTAGGCCACTGGCATGGTCACACGGTCCGCTGTGGA	50	TCCACAGCGGACCGTGTGACCATGCCAGTGGCCTACAAGGAATACCGGCCCCATCTTGTGGAC	0.54	633793-43-neg	-	CCTGGGGGAAGCCTCATGTA	GGG	NGG	43	Transition
TGM1	633793	91.7565	79.4142	chr14-24724031-24724031_31TsubC-633793-pos-c	+	ATGGGGCCGGTATTCCTTGT	AGG	NGG	T	C	31	GGCCGGTATTCCT	TGTAGGCCACTGGCATGGTCACACGGTCCGCTGTGGAGAAGAGGCATGGC	50	GCCATGCCTCTTCTCCACAGCGGACCGTGTGACCATGCCAGTGGCCTACAAGGAATACCGGCC	0.62	633793-43-neg	-	CCTGGGGGAAGCCTCATGTA	GGG	NGG	43	Transition
TGM1	633793	75.8392	79.4142	chr14-24724031-24724031_19TsubC-633793-pos-c	+	TTCCTTGTAGGCCACTGGCA	TGG	NGG	T	C	19	TTGTAGGCCACTG	GCATGGTCACACGGTCCGCTGTGGAGAAGAGGCATGGCGTCACTGAGGCC	50	GGCCTCAGTGACGCCATGCCTCTTCTCCACAGCGGACCGTGTGACCATGCCAGTGGCCTACAA	0.54	633793-43-neg	-	CCTGGGGGAAGCCTCATGTA	GGG	NGG	43	Transition
TGM1	633793	67.8985	79.4142	chr14-24724031-24724031_11TsubC-633793-pos-c	+	AGGCCACTGGCATGGTCACA	CGG	NGG	T	C	11	CACTGGCATGGTC	ACACGGTCCGCTGTGGAGAAGAGGCATGGCGTCACTGAGGCCTGCTTCCC	50	GGGAAGCAGGCCTCAGTGACGCCATGCCTCTTCTCCACAGCGGACCGTGTGACCATGCCAGTG	0.62	633793-43-neg	-	CCTGGGGGAAGCCTCATGTA	GGG	NGG	43	Transition
TGM1	633793	51.7735	66.6375	chr14-24724031-24724031_3TsubC-633793-neg-c	-	GCCATGCCTCTTCTCCACAA	CGG	NGG	T	C	3	TGGAGAAGAGGCA	ATGGGGCCGGTATTCCTTGTAGGCCACTGGCATGGTCACACGGTCCGCTG	50	ATGGGGCCGGTATTCCTTGTAGGCCACTGGCATGGTCACACGGTCCGCTGTGGAGAAGAGGCA	0.54	633793-70-pos	+	GCCTGAGACATTGAGCAGCA	TGG	NGG	70	Transition
TGM1	633793	72.6729	66.6375	chr14-24724031-24724031_36TsubC-633793-neg-c	-	GAAGCCTCATGTAGGGAAGC	AGG	NGG	T	C	36	TCCCTACATGAGG	GGTCACACGGTCCGCTGTGGAGAAGAGGCATGGCGTCACTGAGGCCTGCT	50	GGTCACACGGTCCGCTGTGGAGAAGAGGCATGGCGTCACTGAGGCCTGCTTCCCTACATGAGG	0.54	633793-70-pos	+	GCCTGAGACATTGAGCAGCA	TGG	NGG	70	Transition
TGM1	372536	91.5405	79.6471	chr14-24725269-24725269_38TsubC-372536-pos-c	+	TGTCGTACTTCATGTAGACC	AGG	NGG	T	C	38	GTACTTCATGTAG	ACCAGGCCATTCTTGATGGACTCCACAGAGCAGGGGCCGCAGCAGAAGAT	50	ATCTTCTGCTGCGGCCCCTGCTCTGTGGAGTCCATCAAGAATGGCCTGGTCTACATGAAGTAC	0.38	372536-80-neg	-	CCCTGTGTGGACCTTACCCA	GGG	NGG	80	Transition
TGM1	372536	64.1106	79.6471	chr14-24725269-24725269_25TsubC-372536-pos-c	+	GTAGACCAGGCCATTCTTGA	TGG	NGG	T	C	25	ACCAGGCCATTCT	TGATGGACTCCACAGAGCAGGGGCCGCAGCAGAAGATGCCTAGAGAGTGA	50	TCACTCTCTAGGCATCTTCTGCTGCGGCCCCTGCTCTGTGGAGTCCATCAAGAATGGCCTGGT	0.54	372536-80-neg	-	CCCTGTGTGGACCTTACCCA	GGG	NGG	80	Transition
TGM1	372536	66.8013	79.6471	chr14-24725269-24725269_10TsubC-372536-pos-c	+	CTTGATGGACTCCACAGAGC	AGG	NGG	T	C	10	ATGGACTCCACAG	AGCAGGGGCCGCAGCAGAAGATGCCTAGAGAGTGAGGCGGGACAGAGGCA	50	TGCCTCTGTCCCGCCTCACTCTCTAGGCATCTTCTGCTGCGGCCCCTGCTCTGTGGAGTCCAT	0.54	372536-80-neg	-	CCCTGTGTGGACCTTACCCA	GGG	NGG	80	Transition
TGM1	372536	65.352	79.6471	chr14-24725269-24725269_9TsubC-372536-pos-c	+	TTGATGGACTCCACAGAGCA	GGG	NGG	T	C	9	TGGACTCCACAGA	GCAGGGGCCGCAGCAGAAGATGCCTAGAGAGTGAGGCGGGACAGAGGCAA	50	TTGCCTCTGTCCCGCCTCACTCTCTAGGCATCTTCTGCTGCGGCCCCTGCTCTGTGGAGTCCA	0.54	372536-80-neg	-	CCCTGTGTGGACCTTACCCA	GGG	NGG	80	Transition
TGM1	217304	85.364	93.9161	chr14-24727530-24727530_28GsubA-217304-pos-c	+	CTTACCACTGCTAGTCTCTT	GGG	NGG	G	A	28	CCACTGCTAGTCT	CTTGGGGTGTGGCATCCACCACCTGCCACCCATCAAAGCCCGAGGGCAGA	50	TCTGCCCTCGGGCTTTGATGGGTGGCAGGTGGTGGATGCCACACCCCAAGAGACTAGCAGTGG	0.54	217304-43-neg	-	TCCATGTGTGGAACGACTGC	TGG	NGG	43	Transition
TGM1	217304	80.6202	93.9161	chr14-24727530-24727530_27GsubA-217304-pos-c	+	TTACCACTGCTAGTCTCTTG	GGG	NGG	G	A	27	CACTGCTAGTCTC	TTGGGGTGTGGCATCCACCACCTGCCACCCATCAAAGCCCGAGGGCAGAT	50	ATCTGCCCTCGGGCTTTGATGGGTGGCAGGTGGTGGATGCCACACCCCAAGAGACTAGCAGTG	0.54	217304-43-neg	-	TCCATGTGTGGAACGACTGC	TGG	NGG	43	Transition
TGM1	217304	69.0654	93.9161	chr14-24727530-24727530_22GsubA-217304-pos-c	+	ACTGCTAGTCTCTTGGGGTG	TGG	NGG	G	A	22	CTAGTCTCTTGGG	GTGTGGCATCCACCACCTGCCACCCATCAAAGCCCGAGGGCAGATCCGGC	50	GCCGGATCTGCCCTCGGGCTTTGATGGGTGGCAGGTGGTGGATGCCACACCCCAAGAGACTAG	0.54	217304-43-neg	-	TCCATGTGTGGAACGACTGC	TGG	NGG	43	Transition
TGM1	217304	75.5571	76.3103	chr14-24727530-24727530_4GsubA-217304-neg-c	-	TGCCCTCGGGCTTTGATGGG	CGG	NGG	G	A	4	ATCAAAGCCCGAG	AGCTTACCACTGCTAGTCTCTTGGGGTGTGGCATCCACCACCTGCCACCC	50	AGCTTACCACTGCTAGTCTCTTGGGGTGTGGCATCCACCACCTGCCACCCATCAAAGCCCGAG	0.54	217304-90-pos	+	CTGGACTGTGTTAATCAGGT	GGG	NGG	90	Transition
TGM1	217304	67.2141	76.3103	chr14-24727530-24727530_30GsubA-217304-neg-c	-	CGACTGCTGGATGAAGAGGC	CGG	NGG	G	A	30	TCTTCATCCAGCA	TGTGGCATCCACCACCTGCCACCCATCAAAGCCCGAGGGCAGATCCGGCC	50	TGTGGCATCCACCACCTGCCACCCATCAAAGCCCGAGGGCAGATCCGGCCTCTTCATCCAGCA	0.46	217304-90-pos	+	CTGGACTGTGTTAATCAGGT	GGG	NGG	90	Transition
TGM1	217304	72.3373	76.3103	chr14-24727530-24727530_34GsubA-217304-neg-c	-	GGAACGACTGCTGGATGAAG	AGG	NGG	G	A	34	CATCCAGCAGTCG	GCATCCACCACCTGCCACCCATCAAAGCCCGAGGGCAGATCCGGCCTCTT	50	GCATCCACCACCTGCCACCCATCAAAGCCCGAGGGCAGATCCGGCCTCTTCATCCAGCAGTCG	0.62	217304-90-pos	+	CTGGACTGTGTTAATCAGGT	GGG	NGG	90	Transition
TGM1	217304	93.9161	76.3103	chr14-24727530-24727530_43GsubA-217304-neg-c	-	TCCATGTGTGGAACGACTGC	TGG	NGG	G	A	43	GTCGTTCCACACA	ACCTGCCACCCATCAAAGCCCGAGGGCAGATCCGGCCTCTTCATCCAGCA	50	ACCTGCCACCCATCAAAGCCCGAGGGCAGATCCGGCCTCTTCATCCAGCAGTCGTTCCACACA	0.54	217304-90-pos	+	CTGGACTGTGTTAATCAGGT	GGG	NGG	90	Transition
TGM1	633789	91.0964	61.1967	chr14-24727586-24727586_44CsubT-633789-pos-c	+	TGCCACCCATCAAAGCCCGA	GGG	NGG	C	T	44	ACCCATCAAAGCC	CGAGGGCAGATCCGGCCTCTTCATCCAGCAGTCGTTCCACACATGGAAGT	50	ACTTCCATGTGTGGAACGACTGCTGGATGAAGAGGCCGGATCTGCCCTCGGGCTTTGATGGGT	0.54	633789-48-neg	-	ACTGAGGACTCCTGACCCTG	GGG	NGG	48	Transition
TGM1	633789	82.3184	61.1967	chr14-24727586-24727586_4CsubT-633789-pos-c	+	TCCAGCAGTCGTTCCACACA	CGG	NGG	C	T	4	GCAGTCGTTCCAC	ACATGGAAGTTCCTGGATGGACATGGAGGAGGGGCTGGGTCTGAGCCCCA	50	TGGGGCTCAGACCCAGCCCCTCCTCCATGTCCATCCAGGAACTTCCATGTGTGGAACGACTGC	0.62	633789-48-neg	-	ACTGAGGACTCCTGACCCTG	GGG	NGG	48	Transition
TGM1	633789	58.2025	80.0479	chr14-24727586-24727586_14CsubT-633789-neg-c	-	CCCCTCCTCCATGTCCATCC	AGG	NGG	C	T	14	TGGACATGGAGGA	AGATCCGGCCTCTTCATCCAGCAGTCGTTCCACACATGGAAGTTCCTGGA	50	AGATCCGGCCTCTTCATCCAGCAGTCGTTCCACACATGGAAGTTCCTGGATGGACATGGAGGA	0.54	633789-85-pos	+	GCTTACCACTGCTAGTCTCT	TGG	NGG	85	Transition
TGM1	633789	66.0103	80.0479	chr14-24727586-24727586_49CsubT-633789-neg-c	-	AACTGAGGACTCCTGACCCT	GGG	NGG	C	T	49	GTCAGGAGTCCTC	ATGGAAGTTCCTGGATGGACATGGAGGAGGGGCTGGGTCTGAGCCCCAGG	50	ATGGAAGTTCCTGGATGGACATGGAGGAGGGGCTGGGTCTGAGCCCCAGGGTCAGGAGTCCTC	0.62	633789-85-pos	+	GCTTACCACTGCTAGTCTCT	TGG	NGG	85	Transition
TGM1	633791	NA	69.1249	chr14-24727740-24727740_48TsubC-633791-pos-c	+	ACCCTCCACCTCCAAAGCTC	AGG	NGG	T	C	48	TCCACCTCCAAAG	CTCAGGTCACCATTCTTCAGCACAGATGGGCAGTCCACCCCAGCTCACCA	50	TGGTGAGCTGGGGTGGACTGCCCATCTGTGCTGAAGAATGGTGACCTGAGCTTTGGAGGTGGA	0.54	633791-65-neg	-	CACAGACACATCCCTTACCA	TGG	NGG	65	Transition
TGM1	633791	56.1406	69.1249	chr14-24727740-24727740_25TsubC-633791-pos-c	+	TCACCATTCTTCAGCACAGA	TGG	NGG	T	C	25	CATTCTTCAGCAC	AGATGGGCAGTCCACCCCAGCTCACCAGACAGAATCATGGTTCAGGTGCT	50	AGCACCTGAACCATGATTCTGTCTGGTGAGCTGGGGTGGACTGCCCATCTGTGCTGAAGAATG	0.46	633791-65-neg	-	CACAGACACATCCCTTACCA	TGG	NGG	65	Transition
TGM1	633791	67.3848	69.1249	chr14-24727740-24727740_24TsubC-633791-pos-c	+	CACCATTCTTCAGCACAGAT	GGG	NGG	T	C	24	ATTCTTCAGCACA	GATGGGCAGTCCACCCCAGCTCACCAGACAGAATCATGGTTCAGGTGCTC	50	GAGCACCTGAACCATGATTCTGTCTGGTGAGCTGGGGTGGACTGCCCATCTGTGCTGAAGAAT	0.38	633791-65-neg	-	CACAGACACATCCCTTACCA	TGG	NGG	65	Transition
TGM1	633791	72.7551	NA	chr14-24727740-24727740_32TsubC-633791-neg-c	-	CGACGAGAACATGAAGCCCC	TGG	NGG	T	C	32	GCTTCATGTTCTC	GCAGTCCACCCCAGCTCACCAGACAGAATCATGGTTCAGGTGCTCCAGGG	50	GCAGTCCACCCCAGCTCACCAGACAGAATCATGGTTCAGGTGCTCCAGGGGCTTCATGTTCTC	0.46	633791-48-pos	+	ACCCTCCACCTCCAAAGCTC	AGG	NGG	48	Transition
TGM1	39533	74.4405	67.1986	chr14-24727852-24727852_19TsubC-39533-neg-c	-	CTCCACAGTGCTGCGCTGCC	TGG	NGG	T	C	19	AGCGCAGCACTGT	GTCGTGGGCGGAGTTGAAGTTGGTGACAGTACGGGTGGCCAGACCCAGGC	50	GTCGTGGGCGGAGTTGAAGTTGGTGACAGTACGGGTGGCCAGACCCAGGCAGCGCAGCACTGT	0.62	39533-88-pos	+	AATCATGGTTCAGGTGCTCC	AGG	NGG	88	Transition
TGM1	12493	74.4405	92.7768	chr14-24727864-24727864_7TsubC-12493-neg-c	-	CTCCACAGTGCTGCGCTGCC	TGG	NGG	T	C	7	AGCGCAGCACTGT	GTCGTGGGCGGAGTTGAAGTTGGTGACAGTACGGGTGGCCAGACCCAGGC	50	GTCGTGGGCGGAGTTGAAGTTGGTGACAGTACGGGTGGCCAGACCCAGGCAGCGCAGCACTGT	0.62	12493-66-pos	+	CTCGTCGAAGTAGATGTCCA	TGG	NGG	66	Transition
TGM1	12488	65.4266	96.4937	chr14-24728293-24728293_47TsubC-12488-pos-c	+	TCCCTTCTCCCTGTAGGGCC	CGG	NGG	T	C	47	TTCTCCCTGTAGG	GCCCGGGCCACTCCTGTCCCAGTCCCTCCACTACCTGTGGTGGTCACGCC	50	GGCGTGACCACCACAGGTAGTGGAGGGACTGGGACAGGAGTGGCCCGGGCCCTACAGGGAGAA	0.54	12488-47-neg	-	CTGCTTAGCTACCTACGCAC	GGG	NGG	47	Transition
TGM1	12488	59.2118	96.4937	chr14-24728293-24728293_46TsubC-12488-pos-c	+	CCCTTCTCCCTGTAGGGCCC	GGG	NGG	T	C	46	TCTCCCTGTAGGG	CCCGGGCCACTCCTGTCCCAGTCCCTCCACTACCTGTGGTGGTCACGCCA	50	TGGCGTGACCACCACAGGTAGTGGAGGGACTGGGACAGGAGTGGCCCGGGCCCTACAGGGAGA	0.62	12488-47-neg	-	CTGCTTAGCTACCTACGCAC	GGG	NGG	47	Transition
TGM1	12488	70.8131	96.4937	chr14-24728293-24728293_13TsubC-12488-pos-c	+	CCCAGTCCCTCCACTACCTG	TGG	NGG	T	C	13	GTCCCTCCACTAC	CTGTGGTGGTCACGCCAGCAAAGACCCAGCACTGGCCATAGGGGACGGAA	50	TTCCGTCCCCTATGGCCAGTGCTGGGTCTTTGCTGGCGTGACCACCACAGGTAGTGGAGGGAC	0.62	12488-47-neg	-	CTGCTTAGCTACCTACGCAC	GGG	NGG	47	Transition
TGM1	12488	80.6737	96.4937	chr14-24728293-24728293_10TsubC-12488-pos-c	+	AGTCCCTCCACTACCTGTGG	TGG	NGG	T	C	10	CCTCCACTACCTG	TGGTGGTCACGCCAGCAAAGACCCAGCACTGGCCATAGGGGACGGAATAT	50	ATATTCCGTCCCCTATGGCCAGTGCTGGGTCTTTGCTGGCGTGACCACCACAGGTAGTGGAGG	0.62	12488-47-neg	-	CTGCTTAGCTACCTACGCAC	GGG	NGG	47	Transition
TGM1	12488	49.4876	65.1069	chr14-24728293-24728293_8TsubC-12488-neg-c	-	GGCCAGTGCTGGGTCTTTGC	TGG	NGG	T	C	8	AAGACCCAGCACT	GGGCCACTCCTGTCCCAGTCCCTCCACTACCTGTGGTGGTCACGCCAGCA	50	GGGCCACTCCTGTCCCAGTCCCTCCACTACCTGTGGTGGTCACGCCAGCAAAGACCCAGCACT	0.54	12488-90-pos	+	ACTGTAGCCACATCTGGGCA	GGG	NGG	90	Transition
TGM1	12488	73.7607	65.1069	chr14-24728293-24728293_18TsubC-12488-neg-c	-	CGTCCCCTATGGCCAGTGCT	GGG	NGG	T	C	18	ACTGGCCATAGGG	TGTCCCAGTCCCTCCACTACCTGTGGTGGTCACGCCAGCAAAGACCCAGC	50	TGTCCCAGTCCCTCCACTACCTGTGGTGGTCACGCCAGCAAAGACCCAGCACTGGCCATAGGG	0.62	12488-90-pos	+	ACTGTAGCCACATCTGGGCA	GGG	NGG	90	Transition
TGM1	12488	96.4937	65.1069	chr14-24728293-24728293_47TsubC-12488-neg-c	-	CTGCTTAGCTACCTACGCAC	GGG	NGG	T	C	47	CGTAGGTAGCTAA	TCACGCCAGCAAAGACCCAGCACTGGCCATAGGGGACGGAATATCCCGTG	50	TCACGCCAGCAAAGACCCAGCACTGGCCATAGGGGACGGAATATCCCGTGCGTAGGTAGCTAA	0.46	12488-90-pos	+	ACTGTAGCCACATCTGGGCA	GGG	NGG	90	Transition
TGM1	427008	62.9401	94.3709	chr14-24728346-24728346_37CsubT-427008-pos-c	+	CGCCAGCAAAGACCCAGCAC	TGG	NGG	C	T	37	AGCAAAGACCCAG	CACTGGCCATAGGGGACGGAATATCCCGTGCGTAGGTAGCTAAGCAGGAT	50	ATCCTGCTTAGCTACCTACGCACGGGATATTCCGTCCCCTATGGCCAGTGCTGGGTCTTTGCT	0.54	427008-54-neg	-	TGGTCTGGTGATTACTCCCG	AGG	NGG	54	Transition
TGM1	427008	72.1527	94.3709	chr14-24728346-24728346_24CsubT-427008-pos-c	+	CCAGCACTGGCCATAGGGGA	CGG	NGG	C	T	24	CACTGGCCATAGG	GGACGGAATATCCCGTGCGTAGGTAGCTAAGCAGGATCTCCACGCTGCCC	50	GGGCAGCGTGGAGATCCTGCTTAGCTACCTACGCACGGGATATTCCGTCCCCTATGGCCAGTG	0.62	427008-54-neg	-	TGGTCTGGTGATTACTCCCG	AGG	NGG	54	Transition
TGM1	427008	99.051	94.3709	chr14-24728346-24728346_7CsubT-427008-pos-c	+	GGACGGAATATCCCGTGCGT	AGG	NGG	C	T	7	GGAATATCCCGTG	CGTAGGTAGCTAAGCAGGATCTCCACGCTGCCCACCCACGCTGATGGGTT	50	AACCCATCAGCGTGGGTGGGCAGCGTGGAGATCCTGCTTAGCTACCTACGCACGGGATATTCC	0.54	427008-54-neg	-	TGGTCTGGTGATTACTCCCG	AGG	NGG	54	Transition
TGM1	427008	90.0336	70.8131	chr14-24728346-24728346_31CsubT-427008-neg-c	-	CACCAACCCATCAGCGTGGG	TGG	NGG	C	T	31	ACGCTGATGGGTT	GGAATATCCCGTGCGTAGGTAGCTAAGCAGGATCTCCACGCTGCCCACCC	50	GGAATATCCCGTGCGTAGGTAGCTAAGCAGGATCTCCACGCTGCCCACCCACGCTGATGGGTT	0.54	427008-66-pos	+	CCCAGTCCCTCCACTACCTG	TGG	NGG	66	Transition
TGM1	427008	87.8888	70.8131	chr14-24728346-24728346_34CsubT-427008-neg-c	-	AGGCACCAACCCATCAGCGT	GGG	NGG	C	T	34	CTGATGGGTTGGT	ATATCCCGTGCGTAGGTAGCTAAGCAGGATCTCCACGCTGCCCACCCACG	50	ATATCCCGTGCGTAGGTAGCTAAGCAGGATCTCCACGCTGCCCACCCACGCTGATGGGTTGGT	0.54	427008-66-pos	+	CCCAGTCCCTCCACTACCTG	TGG	NGG	66	Transition
TGM1	427008	81.9963	70.8131	chr14-24728346-24728346_35CsubT-427008-neg-c	-	GAGGCACCAACCCATCAGCG	TGG	NGG	C	T	35	TGATGGGTTGGTG	TATCCCGTGCGTAGGTAGCTAAGCAGGATCTCCACGCTGCCCACCCACGC	50	TATCCCGTGCGTAGGTAGCTAAGCAGGATCTCCACGCTGCCCACCCACGCTGATGGGTTGGTG	0.54	427008-66-pos	+	CCCAGTCCCTCCACTACCTG	TGG	NGG	66	Transition
TGM1	372535	62.9401	94.3709	chr14-24728358-24728358_49GsubA-372535-pos-c	+	CGCCAGCAAAGACCCAGCAC	TGG	NGG	G	A	49	AGCAAAGACCCAG	CACTGGCCATAGGGGACGGAATATCCCGTGCGTAGGTAGCTAAGCAGGAT	50	ATCCTGCTTAGCTACCTACGCACGGGATATTCCGTCCCCTATGGCCAGTGCTGGGTCTTTGCT	0.54	372535-42-neg	-	TGGTCTGGTGATTACTCCCG	AGG	NGG	42	Transition
TGM1	372535	72.1527	94.3709	chr14-24728358-24728358_36GsubA-372535-pos-c	+	CCAGCACTGGCCATAGGGGA	CGG	NGG	G	A	36	CACTGGCCATAGG	GGACGGAATATCCCGTGCGTAGGTAGCTAAGCAGGATCTCCACGCTGCCC	50	GGGCAGCGTGGAGATCCTGCTTAGCTACCTACGCACGGGATATTCCGTCCCCTATGGCCAGTG	0.62	372535-42-neg	-	TGGTCTGGTGATTACTCCCG	AGG	NGG	42	Transition
TGM1	372535	99.051	94.3709	chr14-24728358-24728358_19GsubA-372535-pos-c	+	GGACGGAATATCCCGTGCGT	AGG	NGG	G	A	19	GGAATATCCCGTG	CGTAGGTAGCTAAGCAGGATCTCCACGCTGCCCACCCACGCTGATGGGTT	50	AACCCATCAGCGTGGGTGGGCAGCGTGGAGATCCTGCTTAGCTACCTACGCACGGGATATTCC	0.54	372535-42-neg	-	TGGTCTGGTGATTACTCCCG	AGG	NGG	42	Transition
TGM1	372535	94.3505	94.3709	chr14-24728358-24728358_7GsubA-372535-pos-c	+	CCGTGCGTAGGTAGCTAAGC	AGG	NGG	G	A	7	GCGTAGGTAGCTA	AGCAGGATCTCCACGCTGCCCACCCACGCTGATGGGTTGGTGCCTCGGGA	50	TCCCGAGGCACCAACCCATCAGCGTGGGTGGGCAGCGTGGAGATCCTGCTTAGCTACCTACGC	0.54	372535-42-neg	-	TGGTCTGGTGATTACTCCCG	AGG	NGG	42	Transition
TGM1	372535	90.0336	70.8131	chr14-24728358-24728358_19GsubA-372535-neg-c	-	CACCAACCCATCAGCGTGGG	TGG	NGG	G	A	19	ACGCTGATGGGTT	GGAATATCCCGTGCGTAGGTAGCTAAGCAGGATCTCCACGCTGCCCACCC	50	GGAATATCCCGTGCGTAGGTAGCTAAGCAGGATCTCCACGCTGCCCACCCACGCTGATGGGTT	0.54	372535-78-pos	+	CCCAGTCCCTCCACTACCTG	TGG	NGG	78	Transition
TGM1	372535	87.8888	70.8131	chr14-24728358-24728358_22GsubA-372535-neg-c	-	AGGCACCAACCCATCAGCGT	GGG	NGG	G	A	22	CTGATGGGTTGGT	ATATCCCGTGCGTAGGTAGCTAAGCAGGATCTCCACGCTGCCCACCCACG	50	ATATCCCGTGCGTAGGTAGCTAAGCAGGATCTCCACGCTGCCCACCCACGCTGATGGGTTGGT	0.54	372535-78-pos	+	CCCAGTCCCTCCACTACCTG	TGG	NGG	78	Transition
TGM1	372535	81.9963	70.8131	chr14-24728358-24728358_23GsubA-372535-neg-c	-	GAGGCACCAACCCATCAGCG	TGG	NGG	G	A	23	TGATGGGTTGGTG	TATCCCGTGCGTAGGTAGCTAAGCAGGATCTCCACGCTGCCCACCCACGC	50	TATCCCGTGCGTAGGTAGCTAAGCAGGATCTCCACGCTGCCCACCCACGCTGATGGGTTGGTG	0.54	372535-78-pos	+	CCCAGTCCCTCCACTACCTG	TGG	NGG	78	Transition
TGM1	372535	94.3709	70.8131	chr14-24728358-24728358_42GsubA-372535-neg-c	-	TGGTCTGGTGATTACTCCCG	AGG	NGG	G	A	42	GAGTAATCACCAG	TAAGCAGGATCTCCACGCTGCCCACCCACGCTGATGGGTTGGTGCCTCGG	50	TAAGCAGGATCTCCACGCTGCCCACCCACGCTGATGGGTTGGTGCCTCGGGAGTAATCACCAG	0.46	372535-78-pos	+	CCCAGTCCCTCCACTACCTG	TGG	NGG	78	Transition
TGM1	556205	94.3505	78.9964	chr14-24728398-24728398_47AsubG-556205-pos-c	+	CCGTGCGTAGGTAGCTAAGC	AGG	NGG	A	G	47	GCGTAGGTAGCTA	AGCAGGATCTCCACGCTGCCCACCCACGCTGATGGGTTGGTGCCTCGGGA	50	TCCCGAGGCACCAACCCATCAGCGTGGGTGGGCAGCGTGGAGATCCTGCTTAGCTACCTACGC	0.54	556205-41-neg	-	GTGAACTCCCTGGATGACAA	TGG	NGG	41	Transition
TGM1	556205	82.9399	78.9964	chr14-24728398-24728398_13AsubG-556205-pos-c	+	GCCCACCCACGCTGATGGGT	TGG	NGG	A	G	13	ACCCACGCTGATG	GGTTGGTGCCTCGGGAGTAATCACCAGACCAGTTCCCAATCAGGACTCCA	50	TGGAGTCCTGATTGGGAACTGGTCTGGTGATTACTCCCGAGGCACCAACCCATCAGCGTGGGT	0.62	556205-41-neg	-	GTGAACTCCCTGGATGACAA	TGG	NGG	41	Transition
TGM1	556205	82.8899	78.9964	chr14-24728398-24728398_4AsubG-556205-pos-c	+	CGCTGATGGGTTGGTGCCTC	AGG	NGG	A	G	4	GATGGGTTGGTGC	CTCGGGAGTAATCACCAGACCAGTTCCCAATCAGGACTCCATTGTCATCC	50	GGATGACAATGGAGTCCTGATTGGGAACTGGTCTGGTGATTACTCCCGAGGCACCAACCCATC	0.62	556205-41-neg	-	GTGAACTCCCTGGATGACAA	TGG	NGG	41	Transition
TGM1	556205	64.8422	62.9401	chr14-24728398-24728398_2AsubG-556205-neg-c	-	TGGTCTGGTGATTACTCCTG	AGG	NGG	A	G	2	GAGTAATCACCAG	TAAGCAGGATCTCCACGCTGCCCACCCACGCTGATGGGTTGGTGCCTCGG	50	TAAGCAGGATCTCCACGCTGCCCACCCACGCTGATGGGTTGGTGCCTCGGGAGTAATCACCAG	0.46	556205-89-pos	+	CGCCAGCAAAGACCCAGCAC	TGG	NGG	89	Transition
TGM1	556205	80.1142	62.9401	chr14-24728398-24728398_29AsubG-556205-neg-c	-	GATGACAATGGAGTCCTGAT	TGG	NGG	A	G	29	AGGACTCCATTGT	ACGCTGATGGGTTGGTGCCTCGGGAGTAATCACCAGACCAGTTCCCAATC	50	ACGCTGATGGGTTGGTGCCTCGGGAGTAATCACCAGACCAGTTCCCAATCAGGACTCCATTGT	0.46	556205-89-pos	+	CGCCAGCAAAGACCCAGCAC	TGG	NGG	89	Transition
TGM1	556205	78.9964	62.9401	chr14-24728398-24728398_41AsubG-556205-neg-c	-	GTGAACTCCCTGGATGACAA	TGG	NGG	A	G	41	TCATCCAGGGAGT	TGGTGCCTCGGGAGTAATCACCAGACCAGTTCCCAATCAGGACTCCATTG	50	TGGTGCCTCGGGAGTAATCACCAGACCAGTTCCCAATCAGGACTCCATTGTCATCCAGGGAGT	0.54	556205-89-pos	+	CGCCAGCAAAGACCCAGCAC	TGG	NGG	89	Transition
TGM1	12484	37.7303	97.5017	chr14-24728926-24728926_31TsubC-12484-pos-c	+	CAGTAGGACTCAGAGATGTG	AGG	NGG	T	C	31	AGGACTCAGAGAT	GTGAGGGTGCTCACCATGGCAGAGATGACCCGGGAGACATTGACTGGGTC	50	GACCCAGTCAATGTCTCCCGGGTCATCTCTGCCATGGTGAGCACCCTCACATCTCTGAGTCCT	0.46	12484-47-neg	-	TATACATCCTGGACCGGCGG	GGG	NGG	47	Transition
TGM1	12484	49.8626	97.5017	chr14-24728926-24728926_30TsubC-12484-pos-c	+	AGTAGGACTCAGAGATGTGA	GGG	NGG	T	C	30	GGACTCAGAGATG	TGAGGGTGCTCACCATGGCAGAGATGACCCGGGAGACATTGACTGGGTCT	50	AGACCCAGTCAATGTCTCCCGGGTCATCTCTGCCATGGTGAGCACCCTCACATCTCTGAGTCC	0.54	12484-47-neg	-	TATACATCCTGGACCGGCGG	GGG	NGG	47	Transition
TGM1	12484	73.4341	97.5017	chr14-24728926-24728926_18TsubC-12484-pos-c	+	AGATGTGAGGGTGCTCACCA	TGG	NGG	T	C	18	GTGAGGGTGCTCA	CCATGGCAGAGATGACCCGGGAGACATTGACTGGGTCTCCACGGCCTCCA	50	TGGAGGCCGTGGAGACCCAGTCAATGTCTCCCGGGTCATCTCTGCCATGGTGAGCACCCTCAC	0.62	12484-47-neg	-	TATACATCCTGGACCGGCGG	GGG	NGG	47	Transition
TGM1	12484	57.0688	97.5017	chr14-24728926-24728926_3TsubC-12484-pos-c	+	CACCATGGCAGAGATGACCT	GGG	NGG	T	C	3	ATGGCAGAGATGA	CCCGGGAGACATTGACTGGGTCTCCACGGCCTCCATATGGCATCCCCCGC	50	GCGGGGGATGCCATATGGAGGCCGTGGAGACCCAGTCAATGTCTCCCGGGTCATCTCTGCCAT	0.46	12484-47-neg	-	TATACATCCTGGACCGGCGG	GGG	NGG	47	Transition
TGM1	12484	71.0499	44.4919	chr14-24728926-24728926_4TsubC-12484-neg-c	-	AGACCCAGTCAATGTCTCCC	AGG	NGG	T	C	4	AGACATTGACTGG	AGTAGGACTCAGAGATGTGAGGGTGCTCACCATGGCAGAGATGACCCGGG	50	AGTAGGACTCAGAGATGTGAGGGTGCTCACCATGGCAGAGATGACCCGGGAGACATTGACTGG	0.46	12484-89-pos	+	AGGAATCCAGAAAGGGCAGG	AGG	NGG	89	Transition
TGM1	12484	72.7829	44.4919	chr14-24728926-24728926_27TsubC-12484-neg-c	-	GGGATGCCATATGGAGGCCG	TGG	NGG	T	C	27	CCTCCATATGGCA	TGCTCACCATGGCAGAGATGACCCGGGAGACATTGACTGGGTCTCCACGG	50	TGCTCACCATGGCAGAGATGACCCGGGAGACATTGACTGGGTCTCCACGGCCTCCATATGGCA	0.54	12484-89-pos	+	AGGAATCCAGAAAGGGCAGG	AGG	NGG	89	Transition
TGM1	39530	73.4341	85.9476	chr14-24728950-24728950_42TsubC-39530-pos-c	+	AGATGTGAGGGTGCTCACCA	TGG	NGG	T	C	42	GTGAGGGTGCTCA	CCATGGCAGAGATGACCCGGGAGACATTGACTGGGTCTCCACGGCCTCCA	50	TGGAGGCCGTGGAGACCCAGTCAATGTCTCCCGGGTCATCTCTGCCATGGTGAGCACCCTCAC	0.62	39530-55-neg	-	CCAGTTTGACCACGGGGTGC	TGG	NGG	55	Transition
TGM1	39530	68.6634	85.9476	chr14-24728950-24728950_27TsubC-39530-pos-c	+	CACCATGGCAGAGATGACCC	GGG	NGG	T	C	27	ATGGCAGAGATGA	CCCGGGAGACATTGACTGGGTCTCCACGGCCTCCATATGGCATCCCCCGC	50	GCGGGGGATGCCATATGGAGGCCGTGGAGACCCAGTCAATGTCTCCCGGGTCATCTCTGCCAT	0.46	39530-55-neg	-	CCAGTTTGACCACGGGGTGC	TGG	NGG	55	Transition
TGM1	39530	90.816	85.9476	chr14-24728950-24728950_14TsubC-39530-pos-c	+	ATGACCCGGGAGACATTGAC	TGG	NGG	T	C	14	CCCGGGAGACATT	GACTGGGTCTCCACGGCCTCCATATGGCATCCCCCGCCGGTCCAGGATGT	50	ACATCCTGGACCGGCGGGGGATGCCATATGGAGGCCGTGGAGACCCAGTCAATGTCTCCCGGG	0.62	39530-55-neg	-	CCAGTTTGACCACGGGGTGC	TGG	NGG	55	Transition
TGM1	39530	90.479	85.9476	chr14-24728950-24728950_13TsubC-39530-pos-c	+	TGACCCGGGAGACATTGACT	GGG	NGG	T	C	13	CCGGGAGACATTG	ACTGGGTCTCCACGGCCTCCATATGGCATCCCCCGCCGGTCCAGGATGTA	50	TACATCCTGGACCGGCGGGGGATGCCATATGGAGGCCGTGGAGACCCAGTCAATGTCTCCCGG	0.62	39530-55-neg	-	CCAGTTTGACCACGGGGTGC	TGG	NGG	55	Transition
TGM1	39530	55.1908	85.9476	chr14-24728950-24728950_4TsubC-39530-pos-c	+	AGACATTGACTGGGTCTCCA	TGG	NGG	T	C	4	ATTGACTGGGTCT	CCACGGCCTCCATATGGCATCCCCCGCCGGTCCAGGATGTATAAGCAGGC	50	GCCTGCTTATACATCCTGGACCGGCGGGGGATGCCATATGGAGGCCGTGGAGACCCAGTCAAT	0.46	39530-55-neg	-	CCAGTTTGACCACGGGGTGC	TGG	NGG	55	Transition
TGM1	39530	40.0527	49.1288	chr14-24728950-24728950_3TsubC-39530-neg-c	-	GGGATGCCATATGGAGGCCA	TGG	NGG	T	C	3	CCTCCATATGGCA	TGCTCACCATGGCAGAGATGACCCGGGAGACATTGACTGGGTCTCCACGG	50	TGCTCACCATGGCAGAGATGACCCGGGAGACATTGACTGGGTCTCCACGGCCTCCATATGGCA	0.54	39530-86-pos	+	TGGGGGTGTGGCGAGGCAGC	AGG	NGG	86	Transition
TGM1	39530	83.6265	49.1288	chr14-24728950-24728950_29TsubC-39530-neg-c	-	CCTGCTTATACATCCTGGAC	CGG	NGG	T	C	29	CAGGATGTATAAG	GAGACATTGACTGGGTCTCCACGGCCTCCATATGGCATCCCCCGCCGGTC	50	GAGACATTGACTGGGTCTCCACGGCCTCCATATGGCATCCCCCGCCGGTCCAGGATGTATAAG	0.38	39530-86-pos	+	TGGGGGTGTGGCGAGGCAGC	AGG	NGG	86	Transition
TGM1	39530	88.8678	49.1288	chr14-24728950-24728950_34TsubC-39530-neg-c	-	GGATGCCTGCTTATACATCC	TGG	NGG	T	C	34	TGTATAAGCAGGC	ATTGACTGGGTCTCCACGGCCTCCATATGGCATCCCCCGCCGGTCCAGGA	50	ATTGACTGGGTCTCCACGGCCTCCATATGGCATCCCCCGCCGGTCCAGGATGTATAAGCAGGC	0.46	39530-86-pos	+	TGGGGGTGTGGCGAGGCAGC	AGG	NGG	86	Transition
TGM1	12499	90.816	72.6103	chr14-24728975-24728975_39AsubG-12499-pos-c	+	ATGACCCGGGAGACATTGAC	TGG	NGG	A	G	39	CCCGGGAGACATT	GACTGGGTCTCCACGGCCTCCATATGGCATCCCCCGCCGGTCCAGGATGT	50	ACATCCTGGACCGGCGGGGGATGCCATATGGAGGCCGTGGAGACCCAGTCAATGTCTCCCGGG	0.62	12499-81-neg	-	AGGGTGCTGGCCTAGGGTTC	AGG	NGG	81	Transition
TGM1	12499	90.479	72.6103	chr14-24728975-24728975_38AsubG-12499-pos-c	+	TGACCCGGGAGACATTGACT	GGG	NGG	A	G	38	CCGGGAGACATTG	ACTGGGTCTCCACGGCCTCCATATGGCATCCCCCGCCGGTCCAGGATGTA	50	TACATCCTGGACCGGCGGGGGATGCCATATGGAGGCCGTGGAGACCCAGTCAATGTCTCCCGG	0.62	12499-81-neg	-	AGGGTGCTGGCCTAGGGTTC	AGG	NGG	81	Transition
TGM1	12499	55.1908	72.6103	chr14-24728975-24728975_29AsubG-12499-pos-c	+	AGACATTGACTGGGTCTCCA	CGG	NGG	A	G	29	ATTGACTGGGTCT	CCACGGCCTCCATATGGCATCCCCCGCCGGTCCAGGATGTATAAGCAGGC	50	GCCTGCTTATACATCCTGGACCGGCGGGGGATGCCATATGGAGGCCGTGGAGACCCAGTCAAT	0.46	12499-81-neg	-	AGGGTGCTGGCCTAGGGTTC	AGG	NGG	81	Transition
TGM1	12499	83.6265	37.7303	chr14-24728975-24728975_4AsubG-12499-neg-c	-	CCTGCTTATACATCCTGGAC	TGG	NGG	A	G	4	CAGGATGTATAAG	GAGACATTGACTGGGTCTCCACGGCCTCCATATGGCATCCCCCGCCGGTC	50	GAGACATTGACTGGGTCTCCACGGCCTCCATATGGCATCCCCCGCCGGTCCAGGATGTATAAG	0.38	12499-80-pos	+	CAGTAGGACTCAGAGATGTG	AGG	NGG	80	Transition
TGM1	12499	88.8678	37.7303	chr14-24728975-24728975_9AsubG-12499-neg-c	-	GGATGCCTGCTTATACATCC	TGG	NGG	A	G	9	TGTATAAGCAGGC	ATTGACTGGGTCTCCACGGCCTCCATATGGCATCCCCCGCCGGTCCAGGA	50	ATTGACTGGGTCTCCACGGCCTCCATATGGCATCCCCCGCCGGTCCAGGATGTATAAGCAGGC	0.46	12499-80-pos	+	CAGTAGGACTCAGAGATGTG	AGG	NGG	80	Transition
TGM1	12499	85.9476	37.7303	chr14-24728975-24728975_30AsubG-12499-neg-c	-	CCAGTTTGACCACGGGGTGC	TGG	NGG	A	G	30	CCCCGTGGTCAAA	TCCATATGGCATCCCCCGCCGGTCCAGGATGTATAAGCAGGCATCCAGCA	50	TCCATATGGCATCCCCCGCCGGTCCAGGATGTATAAGCAGGCATCCAGCACCCCGTGGTCAAA	0.62	12499-80-pos	+	CAGTAGGACTCAGAGATGTG	AGG	NGG	80	Transition
TGM1	12499	91.1995	37.7303	chr14-24728975-24728975_36AsubG-12499-neg-c	-	CTCCTTCCAGTTTGACCACG	GGG	NGG	A	G	36	GGTCAAACTGGAA	TGGCATCCCCCGCCGGTCCAGGATGTATAAGCAGGCATCCAGCACCCCGT	50	TGGCATCCCCCGCCGGTCCAGGATGTATAAGCAGGCATCCAGCACCCCGTGGTCAAACTGGAA	0.46	12499-80-pos	+	CAGTAGGACTCAGAGATGTG	AGG	NGG	80	Transition
TGM1	12499	73.7156	37.7303	chr14-24728975-24728975_37AsubG-12499-neg-c	-	CCTCCTTCCAGTTTGACCAC	GGG	NGG	A	G	37	GTCAAACTGGAAG	GGCATCCCCCGCCGGTCCAGGATGTATAAGCAGGCATCCAGCACCCCGTG	50	GGCATCCCCCGCCGGTCCAGGATGTATAAGCAGGCATCCAGCACCCCGTGGTCAAACTGGAAG	0.46	12499-80-pos	+	CAGTAGGACTCAGAGATGTG	AGG	NGG	80	Transition
TGM1	12499	52.088	37.7303	chr14-24728975-24728975_38AsubG-12499-neg-c	-	CCCTCCTTCCAGTTTGACCA	CGG	NGG	A	G	38	TCAAACTGGAAGG	GCATCCCCCGCCGGTCCAGGATGTATAAGCAGGCATCCAGCACCCCGTGG	50	GCATCCCCCGCCGGTCCAGGATGTATAAGCAGGCATCCAGCACCCCGTGGTCAAACTGGAAGG	0.46	12499-80-pos	+	CAGTAGGACTCAGAGATGTG	AGG	NGG	80	Transition
TGM1	279911	95.6127	62.5889	chr14-24729019-24729019_30CsubT-279911-pos-c	+	CCGGTCCAGGATGTATAAGC	AGG	NGG	C	T	30	TCCAGGATGTATA	AGCAGGCATCCAGCACCCCGTGGTCAAACTGGAAGGAGGGATGGAGGGCA	50	TGCCCTCCATCCCTCCTTCCAGTTTGACCACGGGGTGCTGGATGCCTGCTTATACATCCTGGA	0.38	279911-43-neg	-	TGGAGCAGGGTGCTGGCCTA	GGG	NGG	43	Transition
TGM1	372533	67.573	77.2033	chr14-24729144-24729144_20GsubA-372533-pos-c	+	CCTCTGGGTGTATGTGACCC	TGG	NGG	G	A	20	TGGGTGTATGTGA	CCCTGGCCAGCCGCACCATACCTGGCCGTAGTTCCAGGTCCGCTCACCAA	50	TTGGTGAGCGGACCTGGAACTACGGCCAGGTATGGTGCGGCTGGCCAGGGTCACATACACCCA	0.46	372533-50-neg	-	AGTCTGGGAGAATTTACTAC	GGG	NGG	50	Transition
TGM1	372533	89.7598	68.8246	chr14-24729144-24729144_20GsubA-372533-neg-c	-	CACAGATTGGTGAGCGGACC	TGG	NGG	G	A	20	CCGCTCACCAATC	GGTGTATGTGACCCTGGCCAGCCGCACCATACCTGGCCGTAGTTCCAGGT	50	GGTGTATGTGACCCTGGCCAGCCGCACCATACCTGGCCGTAGTTCCAGGTCCGCTCACCAATC	0.62	372533-88-pos	+	GAGGTGACAGCCTGAACCCT	AGG	NGG	88	Transition
TGM1	372533	71.3493	68.8246	chr14-24729144-24729144_26GsubA-372533-neg-c	-	CCGAAGCACAGATTGGTGAG	CGG	NGG	G	A	26	ACCAATCTGTGCT	TGTGACCCTGGCCAGCCGCACCATACCTGGCCGTAGTTCCAGGTCCGCTC	50	TGTGACCCTGGCCAGCCGCACCATACCTGGCCGTAGTTCCAGGTCCGCTCACCAATCTGTGCT	0.46	372533-88-pos	+	GAGGTGACAGCCTGAACCCT	AGG	NGG	88	Transition
TGM1	265269	67.573	77.2033	chr14-24729150-24729150_26TsubC-265269-pos-c	+	CCTCTGGGTGTATGTGACCC	TGG	NGG	T	C	26	TGGGTGTATGTGA	CCCTGGCCAGCCGCACCATACCTGGCCGTAGTTCCAGGTCCGCTCACCAA	50	TTGGTGAGCGGACCTGGAACTACGGCCAGGTATGGTGCGGCTGGCCAGGGTCACATACACCCA	0.46	265269-44-neg	-	AGTCTGGGAGAATTTACTAC	GGG	NGG	44	Transition
TGM1	265269	89.7598	37.8191	chr14-24729150-24729150_14TsubC-265269-neg-c	-	CACAGATTGGTGAGCGGACC	TGG	NGG	T	C	14	CCGCTCACCAATC	GGTGTATGTGACCCTGGCCAGCCGCACCATACCTGGCCGTAGTTCCAGGT	50	GGTGTATGTGACCCTGGCCAGCCGCACCATACCTGGCCGTAGTTCCAGGTCCGCTCACCAATC	0.62	265269-42-pos	+	CACACCCACCCCAGCTCCTC	TGG	NGG	42	Transition
TGM1	265269	71.3493	37.8191	chr14-24729150-24729150_20TsubC-265269-neg-c	-	CCGAAGCACAGATTGGTGAG	CGG	NGG	T	C	20	ACCAATCTGTGCT	TGTGACCCTGGCCAGCCGCACCATACCTGGCCGTAGTTCCAGGTCCGCTC	50	TGTGACCCTGGCCAGCCGCACCATACCTGGCCGTAGTTCCAGGTCCGCTCACCAATCTGTGCT	0.46	265269-42-pos	+	CACACCCACCCCAGCTCCTC	TGG	NGG	42	Transition
TGM1	265269	77.2033	37.8191	chr14-24729150-24729150_44TsubC-265269-neg-c	-	AGTCTGGGAGAATTTACTAC	GGG	NGG	T	C	44	GTAAATTCTCCCA	ACCTGGCCGTAGTTCCAGGTCCGCTCACCAATCTGTGCTTCGGTCCCGTA	50	ACCTGGCCGTAGTTCCAGGTCCGCTCACCAATCTGTGCTTCGGTCCCGTAGTAAATTCTCCCA	0.38	265269-42-pos	+	CACACCCACCCCAGCTCCTC	TGG	NGG	42	Transition
TGM1	12495	67.573	61.0483	chr14-24729165-24729165_41TsubC-12495-pos-c	+	CCTCTGGGTGTATGTGACCC	TGG	NGG	T	C	41	TGGGTGTATGTGA	CCCTGGCCAGCCGCACCATACCTGGCCGTAGTTCCAGGTCCGCTCACCAA	50	TTGGTGAGCGGACCTGGAACTACGGCCAGGTATGGTGCGGCTGGCCAGGGTCACATACACCCA	0.46	12495-44-neg	-	AGTATGTTCTTAATGAGTCT	GGG	NGG	44	Transition
TGM1	12495	76.8414	61.0483	chr14-24729165-24729165_9TsubC-12495-pos-c	+	CCATACCTGGCCGTAGTTCC	AGG	NGG	T	C	9	ACCTGGCCGTAGT	TCCAGGTCCGCTCACCAATCTGTGCTTCGGTCCCGTAGTAAATTCTCCCA	50	TGGGAGAATTTACTACGGGACCGAAGCACAGATTGGTGAGCGGACCTGGAACTACGGCCAGGT	0.62	12495-44-neg	-	AGTATGTTCTTAATGAGTCT	GGG	NGG	44	Transition
TGM1	12495	77.2033	37.8191	chr14-24729165-24729165_29TsubC-12495-neg-c	-	AGTCTGGGAGAATTTACTAC	GGG	NGG	T	C	29	GTAAATTCTCCCA	ACCTGGCCGTAGTTCCAGGTCCGCTCACCAATCTGTGCTTCGGTCCCGTA	50	ACCTGGCCGTAGTTCCAGGTCCGCTCACCAATCTGTGCTTCGGTCCCGTAGTAAATTCTCCCA	0.38	12495-57-pos	+	CACACCCACCCCAGCTCCTC	TGG	NGG	57	Transition
TGM1	12492	76.8414	85.6938	chr14-24729190-24729190_34TsubC-12492-pos-c	+	CCATACCTGGCCGTAGTTCC	AGG	NGG	T	C	34	ACCTGGCCGTAGT	TCCAGGTCCGCTCACCAATCTGTGCTTCGGTCCCGTAGTAAATTCTCCCA	50	TGGGAGAATTTACTACGGGACCGAAGCACAGATTGGTGAGCGGACCTGGAACTACGGCCAGGT	0.62	12492-42-neg	-	GGACCATGAGGATTGGCGGC	AGG	NGG	42	Transition
TGM1	12492	83.676	85.6938	chr14-24729190-24729190_10TsubC-12492-pos-c	+	CCGCTCACCAATCTGTGCTT	CGG	NGG	T	C	10	TCACCAATCTGTG	CTTCGGTCCCGTAGTAAATTCTCCCAGACTCATTAAGAACATACTCCTGC	50	GCAGGAGTATGTTCTTAATGAGTCTGGGAGAATTTACTACGGGACCGAAGCACAGATTGGTGA	0.46	12492-42-neg	-	GGACCATGAGGATTGGCGGC	AGG	NGG	42	Transition
TGM1	12492	77.2033	37.8191	chr14-24729190-24729190_4TsubC-12492-neg-c	-	AGTCTGGGAGAATTTACTAC	AGG	NGG	T	C	4	GTAAATTCTCCCA	ACCTGGCCGTAGTTCCAGGTCCGCTCACCAATCTGTGCTTCGGTCCCGTA	50	ACCTGGCCGTAGTTCCAGGTCCGCTCACCAATCTGTGCTTCGGTCCCGTAGTAAATTCTCCCA	0.38	12492-82-pos	+	CACACCCACCCCAGCTCCTC	TGG	NGG	82	Transition
TGM1	12492	85.6938	37.8191	chr14-24729190-24729190_42TsubC-12492-neg-c	-	GGACCATGAGGATTGGCGGC	AGG	NGG	T	C	42	GCCAATCCTCATG	TTCGGTCCCGTAGTAAATTCTCCCAGACTCATTAAGAACATACTCCTGCC	50	TTCGGTCCCGTAGTAAATTCTCCCAGACTCATTAAGAACATACTCCTGCCGCCAATCCTCATG	0.54	12492-82-pos	+	CACACCCACCCCAGCTCCTC	TGG	NGG	82	Transition
TGM1	12492	86.3764	37.8191	chr14-24729190-24729190_46TsubC-12492-neg-c	-	ACGTGGACCATGAGGATTGG	CGG	NGG	T	C	46	ATCCTCATGGTCC	GTCCCGTAGTAAATTCTCCCAGACTCATTAAGAACATACTCCTGCCGCCA	50	GTCCCGTAGTAAATTCTCCCAGACTCATTAAGAACATACTCCTGCCGCCAATCCTCATGGTCC	0.54	12492-82-pos	+	CACACCCACCCCAGCTCCTC	TGG	NGG	82	Transition
TGM1	372532	86.3764	70.1955	chr14-24729232-24729232_4AsubG-372532-neg-c	-	ACGTGGACCATGAGGATTGG	TGG	NGG	A	G	4	ATCCTCATGGTCC	GTCCCGTAGTAAATTCTCCCAGACTCATTAAGAACATACTCCTGCCGCCA	50	GTCCCGTAGTAAATTCTCCCAGACTCATTAAGAACATACTCCTGCCGCCAATCCTCATGGTCC	0.54	372532-89-pos	+	CTGGCCAGCCGCACCATACC	TGG	NGG	89	Transition
TGM1	372532	80.8643	70.1955	chr14-24729232-24729232_12AsubG-372532-neg-c	-	CATTGTGTACGTGGACCATG	AGG	NGG	A	G	12	GGTCCACGTACAC	GTAAATTCTCCCAGACTCATTAAGAACATACTCCTGCCGCCAATCCTCAT	50	GTAAATTCTCCCAGACTCATTAAGAACATACTCCTGCCGCCAATCCTCATGGTCCACGTACAC	0.62	372532-89-pos	+	CTGGCCAGCCGCACCATACC	TGG	NGG	89	Transition
TGM1	372532	45.3541	70.1955	chr14-24729232-24729232_36AsubG-372532-neg-c	-	TGTGTGTTCTGGGGACACAG	AGG	NGG	A	G	36	TGTCCCCAGAACA	AACATACTCCTGCCGCCAATCCTCATGGTCCACGTACACAATGTCCTCTG	50	AACATACTCCTGCCGCCAATCCTCATGGTCCACGTACACAATGTCCTCTGTGTCCCCAGAACA	0.54	372532-89-pos	+	CTGGCCAGCCGCACCATACC	TGG	NGG	89	Transition
TGM1	419403	68.4592	76.8414	chr14-24729234-24729234_2TsubC-419403-neg-c	-	ACGTGGACCATGAGGATTAG	CGG	NGG	T	C	2	ATCCTCATGGTCC	GTCCCGTAGTAAATTCTCCCAGACTCATTAAGAACATACTCCTGCCGCCA	50	GTCCCGTAGTAAATTCTCCCAGACTCATTAAGAACATACTCCTGCCGCCAATCCTCATGGTCC	0.54	419403-78-pos	+	CCATACCTGGCCGTAGTTCC	AGG	NGG	78	Transition
TGM1	419403	80.8643	76.8414	chr14-24729234-24729234_10TsubC-419403-neg-c	-	CATTGTGTACGTGGACCATG	AGG	NGG	T	C	10	GGTCCACGTACAC	GTAAATTCTCCCAGACTCATTAAGAACATACTCCTGCCGCCAATCCTCAT	50	GTAAATTCTCCCAGACTCATTAAGAACATACTCCTGCCGCCAATCCTCATGGTCCACGTACAC	0.62	419403-78-pos	+	CCATACCTGGCCGTAGTTCC	AGG	NGG	78	Transition
TGM1	419403	45.3541	76.8414	chr14-24729234-24729234_34TsubC-419403-neg-c	-	TGTGTGTTCTGGGGACACAG	AGG	NGG	T	C	34	TGTCCCCAGAACA	AACATACTCCTGCCGCCAATCCTCATGGTCCACGTACACAATGTCCTCTG	50	AACATACTCCTGCCGCCAATCCTCATGGTCCACGTACACAATGTCCTCTGTGTCCCCAGAACA	0.54	419403-78-pos	+	CCATACCTGGCCGTAGTTCC	AGG	NGG	78	Transition
TGM1	620502	77.8605	78.5088	chr14-24729827-24729827_38AsubG-620502-pos-c	+	TGGGGGAAGTGTGGACCCGC	AGG	NGG	A	G	38	GGAAGTGTGGACC	CGCAGGTTCAGATTCTGCCCACTGGCCTTGACCACCTGGGCTTTCCAGCC	50	GGCTGGAAAGCCCAGGTGGTCAAGGCCAGTGGGCAGAATCTGAACCTGCGGGTCCACACTTCC	0.62	620502-59-neg	-	AACAACCCCGAGGTGGGCAA	GGG	NGG	59	Transition
TGM1	620502	62.1883	78.5088	chr14-24729827-24729827_19AsubG-620502-pos-c	+	CAGGTTCAGATTCTGCCCAC	TGG	NGG	A	G	19	TTCAGATTCTGCC	CACTGGCCTTGACCACCTGGGCTTTCCAGCCTCCACTGCCCCCCTTGCCC	50	GGGCAAGGGGGGCAGTGGAGGCTGGAAAGCCCAGGTGGTCAAGGCCAGTGGGCAGAATCTGAA	0.46	620502-59-neg	-	AACAACCCCGAGGTGGGCAA	GGG	NGG	59	Transition
TGM1	620502	41.3768	89.7178	chr14-24729827-24729827_3AsubG-620502-neg-c	-	CAGTGGAGGCTGGAAAGCCT	AGG	NGG	A	G	3	CTTTCCAGCCTCC	AGTGTGGACCCGCAGGTTCAGATTCTGCCCACTGGCCTTGACCACCTGGG	50	AGTGTGGACCCGCAGGTTCAGATTCTGCCCACTGGCCTTGACCACCTGGGCTTTCCAGCCTCC	0.62	620502-64-pos	+	GAACTGAAACTTGCCGATGA	TGG	NGG	64	Transition
TGM1	620502	66.6918	89.7178	chr14-24729827-24729827_26AsubG-620502-neg-c	-	ATCATCCCAGTGGGCAAGGG	GGG	NGG	A	G	26	TTGCCCACTGGGA	TCTGCCCACTGGCCTTGACCACCTGGGCTTTCCAGCCTCCACTGCCCCCC	50	TCTGCCCACTGGCCTTGACCACCTGGGCTTTCCAGCCTCCACTGCCCCCCTTGCCCACTGGGA	0.62	620502-64-pos	+	GAACTGAAACTTGCCGATGA	TGG	NGG	64	Transition
TGM1	620502	73.1436	89.7178	chr14-24729827-24729827_29AsubG-620502-neg-c	-	GTGATCATCCCAGTGGGCAA	GGG	NGG	A	G	29	CCCACTGGGATGA	GCCCACTGGCCTTGACCACCTGGGCTTTCCAGCCTCCACTGCCCCCCTTG	50	GCCCACTGGCCTTGACCACCTGGGCTTTCCAGCCTCCACTGCCCCCCTTGCCCACTGGGATGA	0.62	620502-64-pos	+	GAACTGAAACTTGCCGATGA	TGG	NGG	64	Transition
TGM1	620502	91.0227	89.7178	chr14-24729827-24729827_35AsubG-620502-neg-c	-	ACGCACGTGATCATCCCAGT	GGG	NGG	A	G	35	GGGATGATCACGT	TGGCCTTGACCACCTGGGCTTTCCAGCCTCCACTGCCCCCCTTGCCCACT	50	TGGCCTTGACCACCTGGGCTTTCCAGCCTCCACTGCCCCCCTTGCCCACTGGGATGATCACGT	0.54	620502-64-pos	+	GAACTGAAACTTGCCGATGA	TGG	NGG	64	Transition
TGM1	620502	91.4063	89.7178	chr14-24729827-24729827_36AsubG-620502-neg-c	-	CACGCACGTGATCATCCCAG	TGG	NGG	A	G	36	GGATGATCACGTG	GGCCTTGACCACCTGGGCTTTCCAGCCTCCACTGCCCCCCTTGCCCACTG	50	GGCCTTGACCACCTGGGCTTTCCAGCCTCCACTGCCCCCCTTGCCCACTGGGATGATCACGTG	0.54	620502-64-pos	+	GAACTGAAACTTGCCGATGA	TGG	NGG	64	Transition
TGM1	12481	88.6467	93.1152	chr14-24730981-24730981_45TsubC-12481-pos-c	+	GATGCGATCAGAGGATTCAT	AGG	NGG	T	C	45	CGATCAGAGGATT	CATAGGTCCGGGACAGGAGGAGGAGCATATGGAAAGGCTGCCCGCGGCGC	50	GCGCCGCGGGCAGCCTTTCCATATGCTCCTCCTCCTGTCCCGGACCTATGAATCCTCTGATCG	0.46	12481-67-neg	-	GGACTTGCTGAGCTCGCGCT	CGG	NGG	67	Transition
TGM1	12481	85.7443	93.1152	chr14-24730981-24730981_40TsubC-12481-pos-c	+	GATCAGAGGATTCATAGGTC	CGG	NGG	T	C	40	AGAGGATTCATAG	GTCCGGGACAGGAGGAGGAGCATATGGAAAGGCTGCCCGCGGCGCACTAT	50	ATAGTGCGCCGCGGGCAGCCTTTCCATATGCTCCTCCTCCTGTCCCGGACCTATGAATCCTCT	0.38	12481-67-neg	-	GGACTTGCTGAGCTCGCGCT	CGG	NGG	67	Transition
TGM1	12481	81.9581	93.1152	chr14-24730981-24730981_39TsubC-12481-pos-c	+	ATCAGAGGATTCATAGGTCC	GGG	NGG	T	C	39	GAGGATTCATAGG	TCCGGGACAGGAGGAGGAGCATATGGAAAGGCTGCCCGCGGCGCACTATC	50	GATAGTGCGCCGCGGGCAGCCTTTCCATATGCTCCTCCTCCTGTCCCGGACCTATGAATCCTC	0.46	12481-67-neg	-	GGACTTGCTGAGCTCGCGCT	CGG	NGG	67	Transition
TGM1	12481	93.6193	93.1152	chr14-24730981-24730981_34TsubC-12481-pos-c	+	AGGATTCATAGGTCCGGGAC	AGG	NGG	T	C	34	TTCATAGGTCCGG	GACAGGAGGAGGAGCATATGGAAAGGCTGCCCGCGGCGCACTATCAGCTC	50	GAGCTGATAGTGCGCCGCGGGCAGCCTTTCCATATGCTCCTCCTCCTGTCCCGGACCTATGAA	0.54	12481-67-neg	-	GGACTTGCTGAGCTCGCGCT	CGG	NGG	67	Transition
TGM1	12481	89.5901	93.1152	chr14-24730981-24730981_31TsubC-12481-pos-c	+	ATTCATAGGTCCGGGACAGG	AGG	NGG	T	C	31	ATAGGTCCGGGAC	AGGAGGAGGAGCATATGGAAAGGCTGCCCGCGGCGCACTATCAGCTCGTC	50	GACGAGCTGATAGTGCGCCGCGGGCAGCCTTTCCATATGCTCCTCCTCCTGTCCCGGACCTAT	0.62	12481-67-neg	-	GGACTTGCTGAGCTCGCGCT	CGG	NGG	67	Transition
TGM1	12481	72.8531	93.1152	chr14-24730981-24730981_4TsubC-12481-pos-c	+	GCATATGGAAAGGCTGCCCG	TGG	NGG	T	C	4	ATGGAAAGGCTGC	CCGCGGCGCACTATCAGCTCGTCGTACTCATACTCGTCTGTGTGGTGCTC	50	GAGCACCACACAGACGAGTATGAGTACGACGAGCTGATAGTGCGCCGCGGGCAGCCTTTCCAT	0.54	12481-67-neg	-	GGACTTGCTGAGCTCGCGCT	CGG	NGG	67	Transition
TGM1	12481	68.2017	90.618	chr14-24730981-24730981_2TsubC-12481-neg-c	-	ACGAGCTGATAGTGCGCCAC	GGG	NGG	T	C	2	GCGCACTATCAGC	GATTCATAGGTCCGGGACAGGAGGAGGAGCATATGGAAAGGCTGCCCGCG	50	GATTCATAGGTCCGGGACAGGAGGAGGAGCATATGGAAAGGCTGCCCGCGGCGCACTATCAGC	0.62	12481-70-pos	+	ACTGACCGATGAGTAACTCA	AGG	NGG	70	Transition
TGM1	12481	67.4499	90.618	chr14-24730981-24730981_3TsubC-12481-neg-c	-	GACGAGCTGATAGTGCGCCA	CGG	NGG	T	C	3	CGCACTATCAGCT	ATTCATAGGTCCGGGACAGGAGGAGGAGCATATGGAAAGGCTGCCCGCGG	50	ATTCATAGGTCCGGGACAGGAGGAGGAGCATATGGAAAGGCTGCCCGCGGCGCACTATCAGCT	0.54	12481-70-pos	+	ACTGACCGATGAGTAACTCA	AGG	NGG	70	Transition
TGM1	372531	88.6467	93.1152	chr14-24730982-24730982_46AsubG-372531-pos-c	+	GATGCGATCAGAGGATTCAT	AGG	NGG	A	G	46	CGATCAGAGGATT	CATAGGTCCGGGACAGGAGGAGGAGCATATGGAAAGGCTGCCCGCGGCGC	50	GCGCCGCGGGCAGCCTTTCCATATGCTCCTCCTCCTGTCCCGGACCTATGAATCCTCTGATCG	0.46	372531-66-neg	-	GGACTTGCTGAGCTCGCGCT	CGG	NGG	66	Transition
TGM1	372531	85.7443	93.1152	chr14-24730982-24730982_41AsubG-372531-pos-c	+	GATCAGAGGATTCATAGGTC	CGG	NGG	A	G	41	AGAGGATTCATAG	GTCCGGGACAGGAGGAGGAGCATATGGAAAGGCTGCCCGCGGCGCACTAT	50	ATAGTGCGCCGCGGGCAGCCTTTCCATATGCTCCTCCTCCTGTCCCGGACCTATGAATCCTCT	0.38	372531-66-neg	-	GGACTTGCTGAGCTCGCGCT	CGG	NGG	66	Transition
TGM1	372531	81.9581	93.1152	chr14-24730982-24730982_40AsubG-372531-pos-c	+	ATCAGAGGATTCATAGGTCC	GGG	NGG	A	G	40	GAGGATTCATAGG	TCCGGGACAGGAGGAGGAGCATATGGAAAGGCTGCCCGCGGCGCACTATC	50	GATAGTGCGCCGCGGGCAGCCTTTCCATATGCTCCTCCTCCTGTCCCGGACCTATGAATCCTC	0.46	372531-66-neg	-	GGACTTGCTGAGCTCGCGCT	CGG	NGG	66	Transition
TGM1	372531	93.6193	93.1152	chr14-24730982-24730982_35AsubG-372531-pos-c	+	AGGATTCATAGGTCCGGGAC	AGG	NGG	A	G	35	TTCATAGGTCCGG	GACAGGAGGAGGAGCATATGGAAAGGCTGCCCGCGGCGCACTATCAGCTC	50	GAGCTGATAGTGCGCCGCGGGCAGCCTTTCCATATGCTCCTCCTCCTGTCCCGGACCTATGAA	0.54	372531-66-neg	-	GGACTTGCTGAGCTCGCGCT	CGG	NGG	66	Transition
TGM1	372531	89.5901	93.1152	chr14-24730982-24730982_32AsubG-372531-pos-c	+	ATTCATAGGTCCGGGACAGG	AGG	NGG	A	G	32	ATAGGTCCGGGAC	AGGAGGAGGAGCATATGGAAAGGCTGCCCGCGGCGCACTATCAGCTCGTC	50	GACGAGCTGATAGTGCGCCGCGGGCAGCCTTTCCATATGCTCCTCCTCCTGTCCCGGACCTAT	0.62	372531-66-neg	-	GGACTTGCTGAGCTCGCGCT	CGG	NGG	66	Transition
TGM1	372531	80.8637	90.618	chr14-24730982-24730982_1AsubG-372531-neg-c	-	ACGAGCTGATAGTGCGCTGC	GGG	NGG	A	G	1	GCGCACTATCAGC	GATTCATAGGTCCGGGACAGGAGGAGGAGCATATGGAAAGGCTGCCCGCG	50	GATTCATAGGTCCGGGACAGGAGGAGGAGCATATGGAAAGGCTGCCCGCGGCGCACTATCAGC	0.62	372531-71-pos	+	ACTGACCGATGAGTAACTCA	AGG	NGG	71	Transition
TGM1	372531	71.6731	90.618	chr14-24730982-24730982_2AsubG-372531-neg-c	-	GACGAGCTGATAGTGCGCTG	CGG	NGG	A	G	2	CGCACTATCAGCT	ATTCATAGGTCCGGGACAGGAGGAGGAGCATATGGAAAGGCTGCCCGCGG	50	ATTCATAGGTCCGGGACAGGAGGAGGAGCATATGGAAAGGCTGCCCGCGGCGCACTATCAGCT	0.54	372531-71-pos	+	ACTGACCGATGAGTAACTCA	AGG	NGG	71	Transition
TGM1	12485	88.6467	93.1152	chr14-24730984-24730984_48TsubC-12485-pos-c	+	GATGCGATCAGAGGATTCAT	AGG	NGG	T	C	48	CGATCAGAGGATT	CATAGGTCCGGGACAGGAGGAGGAGCATATGGAAAGGCTGCCCGCGGCGC	50	GCGCCGCGGGCAGCCTTTCCATATGCTCCTCCTCCTGTCCCGGACCTATGAATCCTCTGATCG	0.46	12485-64-neg	-	GGACTTGCTGAGCTCGCGCT	CGG	NGG	64	Transition
TGM1	12485	85.7443	93.1152	chr14-24730984-24730984_43TsubC-12485-pos-c	+	GATCAGAGGATTCATAGGTC	CGG	NGG	T	C	43	AGAGGATTCATAG	GTCCGGGACAGGAGGAGGAGCATATGGAAAGGCTGCCCGCGGCGCACTAT	50	ATAGTGCGCCGCGGGCAGCCTTTCCATATGCTCCTCCTCCTGTCCCGGACCTATGAATCCTCT	0.38	12485-64-neg	-	GGACTTGCTGAGCTCGCGCT	CGG	NGG	64	Transition
TGM1	12485	81.9581	93.1152	chr14-24730984-24730984_42TsubC-12485-pos-c	+	ATCAGAGGATTCATAGGTCC	GGG	NGG	T	C	42	GAGGATTCATAGG	TCCGGGACAGGAGGAGGAGCATATGGAAAGGCTGCCCGCGGCGCACTATC	50	GATAGTGCGCCGCGGGCAGCCTTTCCATATGCTCCTCCTCCTGTCCCGGACCTATGAATCCTC	0.46	12485-64-neg	-	GGACTTGCTGAGCTCGCGCT	CGG	NGG	64	Transition
TGM1	12485	93.6193	93.1152	chr14-24730984-24730984_37TsubC-12485-pos-c	+	AGGATTCATAGGTCCGGGAC	AGG	NGG	T	C	37	TTCATAGGTCCGG	GACAGGAGGAGGAGCATATGGAAAGGCTGCCCGCGGCGCACTATCAGCTC	50	GAGCTGATAGTGCGCCGCGGGCAGCCTTTCCATATGCTCCTCCTCCTGTCCCGGACCTATGAA	0.54	12485-64-neg	-	GGACTTGCTGAGCTCGCGCT	CGG	NGG	64	Transition
TGM1	12485	89.5901	93.1152	chr14-24730984-24730984_34TsubC-12485-pos-c	+	ATTCATAGGTCCGGGACAGG	AGG	NGG	T	C	34	ATAGGTCCGGGAC	AGGAGGAGGAGCATATGGAAAGGCTGCCCGCGGCGCACTATCAGCTCGTC	50	GACGAGCTGATAGTGCGCCGCGGGCAGCCTTTCCATATGCTCCTCCTCCTGTCCCGGACCTAT	0.62	12485-64-neg	-	GGACTTGCTGAGCTCGCGCT	CGG	NGG	64	Transition
TGM1	12485	72.8531	93.1152	chr14-24730984-24730984_7TsubC-12485-pos-c	+	GCATATGGAAAGGCTGCCCG	CGG	NGG	T	C	7	ATGGAAAGGCTGC	CCGCGGCGCACTATCAGCTCGTCGTACTCATACTCGTCTGTGTGGTGCTC	50	GAGCACCACACAGACGAGTATGAGTACGACGAGCTGATAGTGCGCCGCGGGCAGCCTTTCCAT	0.54	12485-64-neg	-	GGACTTGCTGAGCTCGCGCT	CGG	NGG	64	Transition
TGM1	12483	88.6467	93.1152	chr14-24730985-24730985_49AsubG-12483-pos-c	+	GATGCGATCAGAGGATTCAT	AGG	NGG	A	G	49	CGATCAGAGGATT	CATAGGTCCGGGACAGGAGGAGGAGCATATGGAAAGGCTGCCCGCGGCGC	50	GCGCCGCGGGCAGCCTTTCCATATGCTCCTCCTCCTGTCCCGGACCTATGAATCCTCTGATCG	0.46	12483-63-neg	-	GGACTTGCTGAGCTCGCGCT	CGG	NGG	63	Transition
TGM1	12483	85.7443	93.1152	chr14-24730985-24730985_44AsubG-12483-pos-c	+	GATCAGAGGATTCATAGGTC	CGG	NGG	A	G	44	AGAGGATTCATAG	GTCCGGGACAGGAGGAGGAGCATATGGAAAGGCTGCCCGCGGCGCACTAT	50	ATAGTGCGCCGCGGGCAGCCTTTCCATATGCTCCTCCTCCTGTCCCGGACCTATGAATCCTCT	0.38	12483-63-neg	-	GGACTTGCTGAGCTCGCGCT	CGG	NGG	63	Transition
TGM1	12483	81.9581	93.1152	chr14-24730985-24730985_43AsubG-12483-pos-c	+	ATCAGAGGATTCATAGGTCC	GGG	NGG	A	G	43	GAGGATTCATAGG	TCCGGGACAGGAGGAGGAGCATATGGAAAGGCTGCCCGCGGCGCACTATC	50	GATAGTGCGCCGCGGGCAGCCTTTCCATATGCTCCTCCTCCTGTCCCGGACCTATGAATCCTC	0.46	12483-63-neg	-	GGACTTGCTGAGCTCGCGCT	CGG	NGG	63	Transition
TGM1	12483	93.6193	93.1152	chr14-24730985-24730985_38AsubG-12483-pos-c	+	AGGATTCATAGGTCCGGGAC	AGG	NGG	A	G	38	TTCATAGGTCCGG	GACAGGAGGAGGAGCATATGGAAAGGCTGCCCGCGGCGCACTATCAGCTC	50	GAGCTGATAGTGCGCCGCGGGCAGCCTTTCCATATGCTCCTCCTCCTGTCCCGGACCTATGAA	0.54	12483-63-neg	-	GGACTTGCTGAGCTCGCGCT	CGG	NGG	63	Transition
TGM1	12483	89.5901	93.1152	chr14-24730985-24730985_35AsubG-12483-pos-c	+	ATTCATAGGTCCGGGACAGG	AGG	NGG	A	G	35	ATAGGTCCGGGAC	AGGAGGAGGAGCATATGGAAAGGCTGCCCGCGGCGCACTATCAGCTCGTC	50	GACGAGCTGATAGTGCGCCGCGGGCAGCCTTTCCATATGCTCCTCCTCCTGTCCCGGACCTAT	0.62	12483-63-neg	-	GGACTTGCTGAGCTCGCGCT	CGG	NGG	63	Transition
TGM1	12483	72.8531	93.1152	chr14-24730985-24730985_8AsubG-12483-pos-c	+	GCATATGGAAAGGCTGCCCG	CGG	NGG	A	G	8	ATGGAAAGGCTGC	CCGCGGCGCACTATCAGCTCGTCGTACTCATACTCGTCTGTGTGGTGCTC	50	GAGCACCACACAGACGAGTATGAGTACGACGAGCTGATAGTGCGCCGCGGGCAGCCTTTCCAT	0.54	12483-63-neg	-	GGACTTGCTGAGCTCGCGCT	CGG	NGG	63	Transition
TGM1	279910	94.6326	84.7615	chr14-24731030-24731030_14AsubG-279910-pos-c	+	CGTACTCATACTCGTCTGTG	TGG	NGG	A	G	14	CTCATACTCGTCT	GTGTGGTGCTCTCGGCGGTTCTGGTCCGAGCGCGAGCTCAGCAAGTCCAC	50	GTGGACTTGCTGAGCTCGCGCTCGGACCAGAACCGCCGAGAGCACCACACAGACGAGTATGAG	0.46	279910-44-neg	-	GAGGGCATGCTAGTAGTGAA	CGG	NGG	44	Transition
TGM1	279910	54.7818	84.7615	chr14-24731030-24731030_2AsubG-279910-pos-c	+	CGTCTGTGTGGTGCTCTCAG	CGG	NGG	A	G	2	TGTGTGGTGCTCT	CGGCGGTTCTGGTCCGAGCGCGAGCTCAGCAAGTCCACACCGTTCACTAC	50	GTAGTGAACGGTGTGGACTTGCTGAGCTCGCGCTCGGACCAGAACCGCCGAGAGCACCACACA	0.54	279910-44-neg	-	GAGGGCATGCTAGTAGTGAA	CGG	NGG	44	Transition
TGM1	279910	93.1152	85.7443	chr14-24731030-24731030_18AsubG-279910-neg-c	-	GGACTTGCTGAGCTCGCGCT	CGG	NGG	A	G	18	GCGAGCTCAGCAA	GTCGTACTCATACTCGTCTGTGTGGTGCTCTCGGCGGTTCTGGTCCGAGC	50	GTCGTACTCATACTCGTCTGTGTGGTGCTCTCGGCGGTTCTGGTCCGAGCGCGAGCTCAGCAA	0.62	279910-89-pos	+	GATCAGAGGATTCATAGGTC	CGG	NGG	89	Transition
TGM1	279910	93.574	85.7443	chr14-24731030-24731030_39AsubG-279910-neg-c	-	CATGCTAGTAGTGAACGGTG	TGG	NGG	A	G	39	CGTTCACTACTAG	GTGGTGCTCTCGGCGGTTCTGGTCCGAGCGCGAGCTCAGCAAGTCCACAC	50	GTGGTGCTCTCGGCGGTTCTGGTCCGAGCGCGAGCTCAGCAAGTCCACACCGTTCACTACTAG	0.46	279910-89-pos	+	GATCAGAGGATTCATAGGTC	CGG	NGG	89	Transition
TGM1	279910	84.7615	85.7443	chr14-24731030-24731030_44AsubG-279910-neg-c	-	GAGGGCATGCTAGTAGTGAA	CGG	NGG	A	G	44	ACTACTAGCATGC	GCTCTCGGCGGTTCTGGTCCGAGCGCGAGCTCAGCAAGTCCACACCGTTC	50	GCTCTCGGCGGTTCTGGTCCGAGCGCGAGCTCAGCAAGTCCACACCGTTCACTACTAGCATGC	0.46	279910-89-pos	+	GATCAGAGGATTCATAGGTC	CGG	NGG	89	Transition
TGM1	279909	94.6326	84.7615	chr14-24731032-24731032_16TsubC-279909-pos-c	+	CGTACTCATACTCGTCTGTG	TGG	NGG	T	C	16	CTCATACTCGTCT	GTGTGGTGCTCTCGGCGGTTCTGGTCCGAGCGCGAGCTCAGCAAGTCCAC	50	GTGGACTTGCTGAGCTCGCGCTCGGACCAGAACCGCCGAGAGCACCACACAGACGAGTATGAG	0.46	279909-42-neg	-	GAGGGCATGCTAGTAGTGAA	CGG	NGG	42	Transition
TGM1	279909	80.0972	84.7615	chr14-24731032-24731032_7TsubC-279909-pos-c	+	ACTCGTCTGTGTGGTGCTCT	CGG	NGG	T	C	7	GTCTGTGTGGTGC	TCTCGGCGGTTCTGGTCCGAGCGCGAGCTCAGCAAGTCCACACCGTTCAC	50	GTGAACGGTGTGGACTTGCTGAGCTCGCGCTCGGACCAGAACCGCCGAGAGCACCACACAGAC	0.62	279909-42-neg	-	GAGGGCATGCTAGTAGTGAA	CGG	NGG	42	Transition
TGM1	279909	88.3213	84.7615	chr14-24731032-24731032_4TsubC-279909-pos-c	+	CGTCTGTGTGGTGCTCTCGG	TGG	NGG	T	C	4	TGTGTGGTGCTCT	CGGCGGTTCTGGTCCGAGCGCGAGCTCAGCAAGTCCACACCGTTCACTAC	50	GTAGTGAACGGTGTGGACTTGCTGAGCTCGCGCTCGGACCAGAACCGCCGAGAGCACCACACA	0.54	279909-42-neg	-	GAGGGCATGCTAGTAGTGAA	CGG	NGG	42	Transition
TGM1	279909	93.1152	81.9581	chr14-24731032-24731032_16TsubC-279909-neg-c	-	GGACTTGCTGAGCTCGCGCT	CGG	NGG	T	C	16	GCGAGCTCAGCAA	GTCGTACTCATACTCGTCTGTGTGGTGCTCTCGGCGGTTCTGGTCCGAGC	50	GTCGTACTCATACTCGTCTGTGTGGTGCTCTCGGCGGTTCTGGTCCGAGCGCGAGCTCAGCAA	0.62	279909-90-pos	+	ATCAGAGGATTCATAGGTCC	GGG	NGG	90	Transition
TGM1	279909	93.574	81.9581	chr14-24731032-24731032_37TsubC-279909-neg-c	-	CATGCTAGTAGTGAACGGTG	TGG	NGG	T	C	37	CGTTCACTACTAG	GTGGTGCTCTCGGCGGTTCTGGTCCGAGCGCGAGCTCAGCAAGTCCACAC	50	GTGGTGCTCTCGGCGGTTCTGGTCCGAGCGCGAGCTCAGCAAGTCCACACCGTTCACTACTAG	0.46	279909-90-pos	+	ATCAGAGGATTCATAGGTCC	GGG	NGG	90	Transition
TGM1	279909	84.7615	81.9581	chr14-24731032-24731032_42TsubC-279909-neg-c	-	GAGGGCATGCTAGTAGTGAA	CGG	NGG	T	C	42	ACTACTAGCATGC	GCTCTCGGCGGTTCTGGTCCGAGCGCGAGCTCAGCAAGTCCACACCGTTC	50	GCTCTCGGCGGTTCTGGTCCGAGCGCGAGCTCAGCAAGTCCACACCGTTCACTACTAGCATGC	0.46	279909-90-pos	+	ATCAGAGGATTCATAGGTCC	GGG	NGG	90	Transition
TGM1	558256	56.2554	75.2579	chr14-24731243-24731243_14AsubG-558256-neg-c	-	GGTGTCAATGCAGCTGGAGA	TGG	NGG	A	G	14	CCAGCTGCATTGA	AGCTCTCAGCTGAGGAGGACAGACCGGCCTCACCTCGGATGGTGCCATCT	50	AGCTCTCAGCTGAGGAGGACAGACCGGCCTCACCTCGGATGGTGCCATCTCCAGCTGCATTGA	0.54	558256-72-pos	+	CTATCCCCCCCAGAAATGCC	AGG	NGG	72	Transition
TGM1	449511	77.8395	87.6157	chr14-24731327-24731327_49AsubG-449511-pos-c	+	TGCATTGACACCGCTGCCCC	GGG	NGG	A	G	49	TTGACACCGCTGC	CCCGGGATACAGGCCGGCGGGAGTCTGAGCCCCGGGAGCCAGGTCTTCGA	50	TCGAAGACCTGGCTCCCGGGGCTCAGACTCCCGCCGGCCTGTATCCCGGGGCAGCGGTGTCAA	0.62	449511-53-neg	-	AATGCGGCAGATGACGACTG	GGG	NGG	53	Transition
TGM1	449511	77.1408	70.9125	chr14-24731327-24731327_22AsubG-449511-neg-c	-	CCTCTGACTCCAGGGGTCGA	GGG	NGG	A	G	22	ACCCCTGGAGTCA	GAGTCTGAGCCCCGGGAGCCAGGTCTTCGAGTGCCAGAGCTGGACCCTCG	50	GAGTCTGAGCCCCGGGAGCCAGGTCTTCGAGTGCCAGAGCTGGACCCTCGACCCCTGGAGTCA	0.62	449511-89-pos	+	AGGACAGACCGGCCTCACCT	CGG	NGG	89	Transition
TGM1	449511	37.2694	70.9125	chr14-24731327-24731327_29AsubG-449511-neg-c	-	CCTGAACCCTCTGACTCCAG	GGG	NGG	A	G	29	GAGTCAGAGGGTT	AGCCCCGGGAGCCAGGTCTTCGAGTGCCAGAGCTGGACCCTCGACCCCTG	50	AGCCCCGGGAGCCAGGTCTTCGAGTGCCAGAGCTGGACCCTCGACCCCTGGAGTCAGAGGGTT	0.54	449511-89-pos	+	AGGACAGACCGGCCTCACCT	CGG	NGG	89	Transition
TGM1	449511	44.2423	70.9125	chr14-24731327-24731327_30AsubG-449511-neg-c	-	ACCTGAACCCTCTGACTCCA	GGG	NGG	A	G	30	AGTCAGAGGGTTC	GCCCCGGGAGCCAGGTCTTCGAGTGCCAGAGCTGGACCCTCGACCCCTGG	50	GCCCCGGGAGCCAGGTCTTCGAGTGCCAGAGCTGGACCCTCGACCCCTGGAGTCAGAGGGTTC	0.54	449511-89-pos	+	AGGACAGACCGGCCTCACCT	CGG	NGG	89	Transition
TGM1	554786	54.0152	59.8429	chr14-24731399-24731399_33AsubG-554786-pos-c	+	CCCCTGGAGTCAGAGGGTTC	AGG	NGG	A	G	33	TGGAGTCAGAGGG	TTCAGGTCCCCAGTCGTCATCTGCCGCATTTCGGCATGAACAGCAGCCAC	50	GTGGCTGCTGTTCATGCCGAAATGCGGCAGATGACGACTGGGGACCTGAACCCTCTGACTCCA	0.62	554786-47-neg	-	GGACGCTCTCGCAGAGGAGG	AGG	NGG	47	Transition
TGM1	265597	95.5503	24.1817	chr14-24731427-24731427_33TsubC-265597-pos-c	+	AGTCGTCATCTGCCGCATTT	CGG	NGG	T	C	33	GTCATCTGCCGCA	TTTCGGCATGAACAGCAGCCACAGCAGCGAGCCCAGAAGGAACGGCCTCC	50	GGAGGCCGTTCCTTCTGGGCTCGCTGCTGTGGCTGCTGTTCATGCCGAAATGCGGCAGATGAC	0.62	265597-40-neg	-	GAGCCAGAGCCAGAGCCAGA	CGG	NGG	40	Transition
FOXG1	189610	NA	83.659	chr14-29236621-29236621_17TsubC-189610-neg-c	-	GGTGGTGATGGTGGTGGTGG	TGG	NGG	T	C	17	CCACCACCATCAC	GCGAGCCACGGCCACCACAACAGCCACCACCCCCAGCACCACCACCACCA	50	GCGAGCCACGGCCACCACAACAGCCACCACCCCCAGCACCACCACCACCACCACCACCATCAC	0.62	189610-72-pos	+	CTCGTTCAGCATCAACAGCC	TGG	NGG	72	Transition
FOXG1	189610	NA	83.659	chr14-29236621-29236621_20TsubC-189610-neg-c	-	GGTGGTGGTGATGGTGGTGG	TGG	NGG	T	C	20	CCACCATCACCAC	AGCCACGGCCACCACAACAGCCACCACCCCCAGCACCACCACCACCACCA	50	AGCCACGGCCACCACAACAGCCACCACCCCCAGCACCACCACCACCACCACCACCATCACCAC	0.62	189610-72-pos	+	CTCGTTCAGCATCAACAGCC	TGG	NGG	72	Transition
FOXG1	205486	92.7614	93.0576	chr14-29237071-29237071_15TsubC-205486-pos-c	+	CTACAACGCGCTCATCATGA	TGG	NGG	T	C	15	AACGCGCTCATCA	TGATGGCCATCCGGCAGAGCCCCGAGAAGCGGCTCACGCTCAACGGCATC	50	GATGCCGTTGAGCGTGAGCCGCTTCTCGGGGCTCTGCCGGATGGCCATCATGATGAGCGCGTT	0.54	205486-65-neg	-	GCTTGTTCTCGCGGTAGTAA	GGG	NGG	65	Transition
FOXG1	205486	85.5874	93.0576	chr14-29237071-29237071_7TsubC-205486-pos-c	+	CGCTCATCATGATGGCCATC	CGG	NGG	T	C	7	CATCATGATGGCC	ATCCGGCAGAGCCCCGAGAAGCGGCTCACGCTCAACGGCATCTACGAGTT	50	AACTCGTAGATGCCGTTGAGCGTGAGCCGCTTCTCGGGGCTCTGCCGGATGGCCATCATGATG	0.54	205486-65-neg	-	GCTTGTTCTCGCGGTAGTAA	GGG	NGG	65	Transition
FOXG1	13870	92.7539	92.7614	chr14-29237128-29237128_5CsubT-13870-neg-c	-	TGTTCTCGCGGTAGTAAGGG	AGG	NGG	C	T	5	TTACTACCGCGAG	AAGCGGCTCACGCTCAACGGCATCTACGAGTTCATCATGAAGAACTTCCC	50	AAGCGGCTCACGCTCAACGGCATCTACGAGTTCATCATGAAGAACTTCCCTTACTACCGCGAG	0.54	13870-72-pos	+	CTACAACGCGCTCATCATGA	TGG	NGG	72	Transition
FOXG1	13870	93.1454	92.7614	chr14-29237128-29237128_9CsubT-13870-neg-c	-	TGCTTGTTCTCGCGGTAGTA	AGG	NGG	C	T	9	TACCGCGAGAACA	GGCTCACGCTCAACGGCATCTACGAGTTCATCATGAAGAACTTCCCTTAC	50	GGCTCACGCTCAACGGCATCTACGAGTTCATCATGAAGAACTTCCCTTACTACCGCGAGAACA	0.54	13870-72-pos	+	CTACAACGCGCTCATCATGA	TGG	NGG	72	Transition
FOXG1	13870	43.5612	92.7614	chr14-29237128-29237128_46CsubT-13870-neg-c	-	GAGGGACAGATTGTGGCGGA	TGG	NGG	C	T	46	GCCACAATCTGTC	GAACTTCCCTTACTACCGCGAGAACAAGCAGGGCTGGCAGAACTCCATCC	50	GAACTTCCCTTACTACCGCGAGAACAAGCAGGGCTGGCAGAACTCCATCCGCCACAATCTGTC	0.54	13870-72-pos	+	CTACAACGCGCTCATCATGA	TGG	NGG	72	Transition
FOXG1	205488	61.9445	42.5695	chr14-29237152-29237152_3TsubC-205488-pos-c	+	TTACTACCGCGAGAACAAGT	AGG	NGG	T	C	3	TACCGCGAGAACA	AGCAGGGCTGGCAGAACTCCATCCGCCACAATCTGTCCCTCAACAAGTGC	50	GCACTTGTTGAGGGACAGATTGTGGCGGATGGAGTTCTGCCAGCCCTGCTTGTTCTCGCGGTA	0.54	205488-40-neg	-	CTTCACGAAGCACTTGTTGA	GGG	NGG	40	Transition
FOXG1	205488	71.5578	42.5695	chr14-29237152-29237152_2TsubC-205488-pos-c	+	TACTACCGCGAGAACAAGTA	GGG	NGG	T	C	2	ACCGCGAGAACAA	GCAGGGCTGGCAGAACTCCATCCGCCACAATCTGTCCCTCAACAAGTGCT	50	AGCACTTGTTGAGGGACAGATTGTGGCGGATGGAGTTCTGCCAGCCCTGCTTGTTCTCGCGGT	0.54	205488-40-neg	-	CTTCACGAAGCACTTGTTGA	GGG	NGG	40	Transition
FOXG1	205488	43.5612	85.5874	chr14-29237152-29237152_22TsubC-205488-neg-c	-	GAGGGACAGATTGTGGCGGA	TGG	NGG	T	C	22	GCCACAATCTGTC	GAACTTCCCTTACTACCGCGAGAACAAGCAGGGCTGGCAGAACTCCATCC	50	GAACTTCCCTTACTACCGCGAGAACAAGCAGGGCTGGCAGAACTCCATCCGCCACAATCTGTC	0.54	205488-88-pos	+	CGCTCATCATGATGGCCATC	CGG	NGG	88	Transition
FOXG1	205488	59.7873	85.5874	chr14-29237152-29237152_26TsubC-205488-neg-c	-	TGTTGAGGGACAGATTGTGG	CGG	NGG	T	C	26	CAATCTGTCCCTC	TTCCCTTACTACCGCGAGAACAAGCAGGGCTGGCAGAACTCCATCCGCCA	50	TTCCCTTACTACCGCGAGAACAAGCAGGGCTGGCAGAACTCCATCCGCCACAATCTGTCCCTC	0.54	205488-88-pos	+	CGCTCATCATGATGGCCATC	CGG	NGG	88	Transition
FOXG1	205488	55.2176	85.5874	chr14-29237152-29237152_41TsubC-205488-neg-c	-	CCTTCACGAAGCACTTGTTG	AGG	NGG	T	C	41	CAAGTGCTTCGTG	GAGAACAAGCAGGGCTGGCAGAACTCCATCCGCCACAATCTGTCCCTCAA	50	GAGAACAAGCAGGGCTGGCAGAACTCCATCCGCCACAATCTGTCCCTCAACAAGTGCTTCGTG	0.54	205488-88-pos	+	CGCTCATCATGATGGCCATC	CGG	NGG	88	Transition
FOXG1	429702	85.1375	97.7988	chr14-29237161-29237161_12TsubC-429702-pos-c	+	TTACTACCGCGAGAACAAGC	AGG	NGG	T	C	12	TACCGCGAGAACA	AGCAGGGCTGGCAGAACTCCATCCGCCACAATCTGTCCCTCAACAAGTGC	50	GCACTTGTTGAGGGACAGATTGTGGCGGATGGAGTTCTGCCAGCCCTGCTTGTTCTCGCGGTA	0.54	429702-57-neg	-	CCCGGGTCGTCGTAGTGGCG	CGG	NGG	57	Transition
FOXG1	429702	84.2313	97.7988	chr14-29237161-29237161_11TsubC-429702-pos-c	+	TACTACCGCGAGAACAAGCA	GGG	NGG	T	C	11	ACCGCGAGAACAA	GCAGGGCTGGCAGAACTCCATCCGCCACAATCTGTCCCTCAACAAGTGCT	50	AGCACTTGTTGAGGGACAGATTGTGGCGGATGGAGTTCTGCCAGCCCTGCTTGTTCTCGCGGT	0.54	429702-57-neg	-	CCCGGGTCGTCGTAGTGGCG	CGG	NGG	57	Transition
FOXG1	429702	41.4345	97.7988	chr14-29237161-29237161_7TsubC-429702-pos-c	+	ACCGCGAGAACAAGCAGGGC	TGG	NGG	T	C	7	CGAGAACAAGCAG	GGCTGGCAGAACTCCATCCGCCACAATCTGTCCCTCAACAAGTGCTTCGT	50	ACGAAGCACTTGTTGAGGGACAGATTGTGGCGGATGGAGTTCTGCCAGCCCTGCTTGTTCTCG	0.54	429702-57-neg	-	CCCGGGTCGTCGTAGTGGCG	CGG	NGG	57	Transition
FOXG1	429702	43.5612	82.0095	chr14-29237161-29237161_13TsubC-429702-neg-c	-	GAGGGACAGATTGTGGCGGA	TGG	NGG	T	C	13	GCCACAATCTGTC	GAACTTCCCTTACTACCGCGAGAACAAGCAGGGCTGGCAGAACTCCATCC	50	GAACTTCCCTTACTACCGCGAGAACAAGCAGGGCTGGCAGAACTCCATCCGCCACAATCTGTC	0.54	429702-79-pos	+	TCCGGCAGAGCCCCGAGAAG	CGG	NGG	79	Transition
FOXG1	429702	59.7873	82.0095	chr14-29237161-29237161_17TsubC-429702-neg-c	-	TGTTGAGGGACAGATTGTGG	CGG	NGG	T	C	17	CAATCTGTCCCTC	TTCCCTTACTACCGCGAGAACAAGCAGGGCTGGCAGAACTCCATCCGCCA	50	TTCCCTTACTACCGCGAGAACAAGCAGGGCTGGCAGAACTCCATCCGCCACAATCTGTCCCTC	0.54	429702-79-pos	+	TCCGGCAGAGCCCCGAGAAG	CGG	NGG	79	Transition
FOXG1	429702	55.2176	82.0095	chr14-29237161-29237161_32TsubC-429702-neg-c	-	CCTTCACGAAGCACTTGTTG	AGG	NGG	T	C	32	CAAGTGCTTCGTG	GAGAACAAGCAGGGCTGGCAGAACTCCATCCGCCACAATCTGTCCCTCAA	50	GAGAACAAGCAGGGCTGGCAGAACTCCATCCGCCACAATCTGTCCCTCAACAAGTGCTTCGTG	0.54	429702-79-pos	+	TCCGGCAGAGCCCCGAGAAG	CGG	NGG	79	Transition
FOXG1	189618	85.1375	97.7988	chr14-29237174-29237174_25AsubG-189618-pos-c	+	TTACTACCGCGAGAACAAGC	AGG	NGG	A	G	25	TACCGCGAGAACA	AGCAGGGCTGGCAGAACTCCATCCGCCACAATCTGTCCCTCAACAAGTGC	50	GCACTTGTTGAGGGACAGATTGTGGCGGATGGAGTTCTGCCAGCCCTGCTTGTTCTCGCGGTA	0.54	189618-44-neg	-	CCCGGGTCGTCGTAGTGGCG	CGG	NGG	44	Transition
FOXG1	189618	84.2313	97.7988	chr14-29237174-29237174_24AsubG-189618-pos-c	+	TACTACCGCGAGAACAAGCA	GGG	NGG	A	G	24	ACCGCGAGAACAA	GCAGGGCTGGCAGAACTCCATCCGCCACAATCTGTCCCTCAACAAGTGCT	50	AGCACTTGTTGAGGGACAGATTGTGGCGGATGGAGTTCTGCCAGCCCTGCTTGTTCTCGCGGT	0.54	189618-44-neg	-	CCCGGGTCGTCGTAGTGGCG	CGG	NGG	44	Transition
FOXG1	189618	41.4345	97.7988	chr14-29237174-29237174_20AsubG-189618-pos-c	+	ACCGCGAGAACAAGCAGGGC	TGG	NGG	A	G	20	CGAGAACAAGCAG	GGCTGGCAGAACTCCATCCGCCACAATCTGTCCCTCAACAAGTGCTTCGT	50	ACGAAGCACTTGTTGAGGGACAGATTGTGGCGGATGGAGTTCTGCCAGCCCTGCTTGTTCTCG	0.54	189618-44-neg	-	CCCGGGTCGTCGTAGTGGCG	CGG	NGG	44	Transition
FOXG1	189618	59.7873	90.6659	chr14-29237174-29237174_4AsubG-189618-neg-c	-	TGTTGAGGGACAGATTGTGG	TGG	NGG	A	G	4	CAATCTGTCCCTC	TTCCCTTACTACCGCGAGAACAAGCAGGGCTGGCAGAACTCCATCCGCCA	50	TTCCCTTACTACCGCGAGAACAAGCAGGGCTGGCAGAACTCCATCCGCCACAATCTGTCCCTC	0.54	189618-78-pos	+	GAGAAGCGGCTCACGCTCAA	CGG	NGG	78	Transition
FOXG1	189618	55.2176	90.6659	chr14-29237174-29237174_19AsubG-189618-neg-c	-	CCTTCACGAAGCACTTGTTG	AGG	NGG	A	G	19	CAAGTGCTTCGTG	GAGAACAAGCAGGGCTGGCAGAACTCCATCCGCCACAATCTGTCCCTCAA	50	GAGAACAAGCAGGGCTGGCAGAACTCCATCCGCCACAATCTGTCCCTCAACAAGTGCTTCGTG	0.54	189618-78-pos	+	GAGAAGCGGCTCACGCTCAA	CGG	NGG	78	Transition
FOXG1	189619	85.1375	54.2608	chr14-29237185-29237185_36CsubT-189619-pos-c	+	TTACTACCGCGAGAACAAGC	AGG	NGG	C	T	36	TACCGCGAGAACA	AGCAGGGCTGGCAGAACTCCATCCGCCACAATCTGTCCCTCAACAAGTGC	50	GCACTTGTTGAGGGACAGATTGTGGCGGATGGAGTTCTGCCAGCCCTGCTTGTTCTCGCGGTA	0.54	189619-50-neg	-	TCCAGTAGTTGCCCTTGCCC	GGG	NGG	50	Transition
FOXG1	189619	84.2313	54.2608	chr14-29237185-29237185_35CsubT-189619-pos-c	+	TACTACCGCGAGAACAAGCA	GGG	NGG	C	T	35	ACCGCGAGAACAA	GCAGGGCTGGCAGAACTCCATCCGCCACAATCTGTCCCTCAACAAGTGCT	50	AGCACTTGTTGAGGGACAGATTGTGGCGGATGGAGTTCTGCCAGCCCTGCTTGTTCTCGCGGT	0.54	189619-50-neg	-	TCCAGTAGTTGCCCTTGCCC	GGG	NGG	50	Transition
FOXG1	189619	41.4345	54.2608	chr14-29237185-29237185_31CsubT-189619-pos-c	+	ACCGCGAGAACAAGCAGGGC	TGG	NGG	C	T	31	CGAGAACAAGCAG	GGCTGGCAGAACTCCATCCGCCACAATCTGTCCCTCAACAAGTGCTTCGT	50	ACGAAGCACTTGTTGAGGGACAGATTGTGGCGGATGGAGTTCTGCCAGCCCTGCTTGTTCTCG	0.54	189619-50-neg	-	TCCAGTAGTTGCCCTTGCCC	GGG	NGG	50	Transition
FOXG1	189619	75.6184	90.6659	chr14-29237185-29237185_6CsubT-189619-neg-c	-	TTCACGAAGCACTTGTTGAG	GGG	NGG	C	T	6	AACAAGTGCTTCG	GCGAGAACAAGCAGGGCTGGCAGAACTCCATCCGCCACAATCTGTCCCTC	50	GCGAGAACAAGCAGGGCTGGCAGAACTCCATCCGCCACAATCTGTCCCTCAACAAGTGCTTCG	0.46	189619-89-pos	+	GAGAAGCGGCTCACGCTCAA	CGG	NGG	89	Transition
FOXG1	189619	55.2176	90.6659	chr14-29237185-29237185_8CsubT-189619-neg-c	-	CCTTCACGAAGCACTTGTTG	AGG	NGG	C	T	8	CAAGTGCTTCGTG	GAGAACAAGCAGGGCTGGCAGAACTCCATCCGCCACAATCTGTCCCTCAA	50	GAGAACAAGCAGGGCTGGCAGAACTCCATCCGCCACAATCTGTCCCTCAACAAGTGCTTCGTG	0.54	189619-89-pos	+	GAGAAGCGGCTCACGCTCAA	CGG	NGG	89	Transition
FOXG1	189620	54.2608	85.1375	chr14-29237215-29237215_20TsubC-189620-neg-c	-	TCCAGTAGTTGCCCTTGCCC	GGG	NGG	T	C	20	CAAGGGCAACTAC	TCCCTCAACAAGTGCTTCGTGAAGGTGCCGCGCCACTACGACGACCCGGG	50	TCCCTCAACAAGTGCTTCGTGAAGGTGCCGCGCCACTACGACGACCCGGGCAAGGGCAACTAC	0.54	189620-66-pos	+	TTACTACCGCGAGAACAAGC	AGG	NGG	66	Transition
FOXG1	158599	97.2843	85.4563	chr14-29237242-29237242_14GsubA-158599-pos-c	+	CCGCGCCACTACGACGACCC	GGG	NGG	G	A	14	GCCACTACGACGA	CCCGGGCAAGGGCAACTACTGGATGCTGGACCCGTCGAGCGACGACGTGT	50	ACACGTCGTCGCTCGACGGGTCCAGCATCCAGTAGTTGCCCTTGCCCGGGTCGTCGTAGTGGC	0.62	158599-55-neg	-	GCGGCGCCGCAGCTTGCCCG	TGG	NGG	55	Transition
FOXG1	158599	98.8953	41.4345	chr14-29237242-29237242_24GsubA-158599-neg-c	-	ATGAACACGTCGTCGCTCGA	CGG	NGG	G	A	24	AGCGACGACGTGT	GCCACTACGACGACCCGGGCAAGGGCAACTACTGGATGCTGGACCCGTCG	50	GCCACTACGACGACCCGGGCAAGGGCAACTACTGGATGCTGGACCCGTCGAGCGACGACGTGT	0.62	158599-88-pos	+	ACCGCGAGAACAAGCAGGGC	TGG	NGG	88	Transition
FOXG1	13867	97.2843	85.4563	chr14-29237250-29237250_22AsubG-13867-pos-c	+	CCGCGCCACTACGACGACCC	GGG	NGG	A	G	22	GCCACTACGACGA	CCCGGGCAAGGGCAACTACTGGATGCTGGACCCGTCGAGCGACGACGTGT	50	ACACGTCGTCGCTCGACGGGTCCAGCATCCAGTAGTTGCCCTTGCCCGGGTCGTCGTAGTGGC	0.62	13867-47-neg	-	GCGGCGCCGCAGCTTGCCCG	TGG	NGG	47	Transition
FOXG1	13867	98.8953	71.0735	chr14-29237250-29237250_16AsubG-13867-neg-c	-	ATGAACACGTCGTCGCTCGA	CGG	NGG	A	G	16	AGCGACGACGTGT	GCCACTACGACGACCCGGGCAAGGGCAACTACTGGATGCTGGACCCGTCG	50	GCCACTACGACGACCCGGGCAAGGGCAACTACTGGATGCTGGACCCGTCGAGCGACGACGTGT	0.62	13867-47-pos	+	CCTCAACAAGTGCTTCGTGA	AGG	NGG	47	Transition
FOXG1	545092	97.2843	85.4563	chr14-29237255-29237255_27CsubT-545092-pos-c	+	CCGCGCCACTACGACGACCC	GGG	NGG	C	T	27	GCCACTACGACGA	CCCGGGCAAGGGCAACTACTGGATGCTGGACCCGTCGAGCGACGACGTGT	50	ACACGTCGTCGCTCGACGGGTCCAGCATCCAGTAGTTGCCCTTGCCCGGGTCGTCGTAGTGGC	0.62	545092-42-neg	-	GCGGCGCCGCAGCTTGCCCG	TGG	NGG	42	Transition
FOXG1	545092	98.8953	71.0735	chr14-29237255-29237255_11CsubT-545092-neg-c	-	ATGAACACGTCGTCGCTCGA	CGG	NGG	C	T	11	AGCGACGACGTGT	GCCACTACGACGACCCGGGCAAGGGCAACTACTGGATGCTGGACCCGTCG	50	GCCACTACGACGACCCGGGCAAGGGCAACTACTGGATGCTGGACCCGTCGAGCGACGACGTGT	0.62	545092-52-pos	+	CCTCAACAAGTGCTTCGTGA	AGG	NGG	52	Transition
FOXG1	158602	73.2347	83.5567	chr14-29237284-29237284_2AsubG-158602-pos-c	+	AGCGACGACGTGTTCATCAG	CGG	NGG	A	G	2	ACGACGTGTTCAT	CGGCGGCACCACGGGCAAGCTGCGGCGCCGCTCCACCACCTCGCGGGCCA	50	TGGCCCGCGAGGTGGTGGAGCGGCGCCGCAGCTTGCCCGTGGTGCCGCCGATGAACACGTCGT	0.46	158602-40-neg	-	GGCCAGCTTGGCCCGCGAGG	TGG	NGG	40	Transition
FOXG1	224139	99.2366	35.4549	chr14-29237306-29237306_24AsubG-224139-pos-c	+	AGCGACGACGTGTTCATCGG	CGG	NGG	A	G	24	ACGACGTGTTCAT	CGGCGGCACCACGGGCAAGCTGCGGCGCCGCTCCACCACCTCGCGGGCCA	50	TGGCCCGCGAGGTGGTGGAGCGGCGCCGCAGCTTGCCCGTGGTGCCGCCGATGAACACGTCGT	0.46	224139-58-neg	-	AGGTGAGGCCGGTGGAGGTG	AGG	NGG	58	Transition
FOXG1	224139	96.6102	35.4549	chr14-29237306-29237306_16AsubG-224139-pos-c	+	CGTGTTCATCGGCGGCACCA	CGG	NGG	A	G	16	TTCATCGGCGGCA	CCACGGGCAAGCTGCGGCGCCGCTCCACCACCTCGCGGGCCAAGCTGGCC	50	GGCCAGCTTGGCCCGCGAGGTGGTGGAGCGGCGCCGCAGCTTGCCCGTGGTGCCGCCGATGAA	0.62	224139-58-neg	-	AGGTGAGGCCGGTGGAGGTG	AGG	NGG	58	Transition
FOXG1	13871	94.7738	78.7932	chr14-29237409-29237409_19AsubG-13871-pos-c	+	CTCACCTTCATGGACCGCGC	CGG	NGG	A	G	19	CCTTCATGGACCG	CGCCGGCTCCCTCTACTGGCCCATGTCGCCCTTCCTGTCCCTGCACCACC	50	GGTGGTGCAGGGACAGGAAGGGCGACATGGGCCAGTAGAGGGAGCCGGCGCGGTCCATGAAGG	0.62	13871-44-neg	-	GTTGTAACTCAAAGTGCTGC	TGG	NGG	44	Transition
FOXG1	13871	90.2375	82.7442	chr14-29237409-29237409_37AsubG-13871-neg-c	-	CTCAAAGTGCTGCTGGCGCG	GGG	NGG	A	G	37	GCCAGCAGCACTT	GCTCCCTCTACTGGCCCATGTCGCCCTTCCTGTCCCTGCACCACCCCCGC	50	GCTCCCTCTACTGGCCCATGTCGCCCTTCCTGTCCCTGCACCACCCCCGCGCCAGCAGCACTT	0.62	13871-87-pos	+	GGCGCCGCTCCACCACCTCG	CGG	NGG	87	Transition
FOXG1	13871	81.4666	82.7442	chr14-29237409-29237409_39AsubG-13871-neg-c	-	AACTCAAAGTGCTGCTGGCG	CGG	NGG	A	G	39	CAGCAGCACTTTG	TCCCTCTACTGGCCCATGTCGCCCTTCCTGTCCCTGCACCACCCCCGCGC	50	TCCCTCTACTGGCCCATGTCGCCCTTCCTGTCCCTGCACCACCCCCGCGCCAGCAGCACTTTG	0.54	13871-87-pos	+	GGCGCCGCTCCACCACCTCG	CGG	NGG	87	Transition
COCH	6611	74.2419	70.4222	chr14-31346846-31346846_31TsubC-6611-pos-c	+	TTACCAGAGGCTTGGACATC	AGG	NGG	T	C	31	CAGAGGCTTGGAC	ATCAGGAAAGAGAAAGCAGATGTCCTCTGCCCAGGGGGCTGCCCTCTTGA	50	TCAAGAGGGCAGCCCCCTGGGCAGAGGACATCTGCTTTCTCTTTCCTGATGTCCAAGCCTCTG	0.62	6611-89-neg	-	GGTGTGTTTGGGCTTACCTG	TGG	NGG	89	Transition
COCH	6611	53.8016	70.4222	chr14-31346846-31346846_2TsubC-6611-pos-c	+	AAAGCAGATGTCCTCTGCTC	AGG	NGG	T	C	2	CAGATGTCCTCTG	CCCAGGGGGCTGCCCTCTTGAGGAATTCTCTGTGTATGGGAACATAGTAT	50	ATACTATGTTCCCATACACAGAGAATTCCTCAAGAGGGCAGCCCCCTGGGCAGAGGACATCTG	0.54	6611-89-neg	-	GGTGTGTTTGGGCTTACCTG	TGG	NGG	89	Transition
COCH	6611	58.2089	70.4222	chr14-31346846-31346846_1TsubC-6611-pos-c	+	AAGCAGATGTCCTCTGCTCA	GGG	NGG	T	C	1	AGATGTCCTCTGC	CCAGGGGGCTGCCCTCTTGAGGAATTCTCTGTGTATGGGAACATAGTATA	50	TATACTATGTTCCCATACACAGAGAATTCCTCAAGAGGGCAGCCCCCTGGGCAGAGGACATCT	0.54	6611-89-neg	-	GGTGTGTTTGGGCTTACCTG	TGG	NGG	89	Transition
COCH	6609	75.7273	65.3138	chr14-31348040-31348040_29AsubG-6609-pos-c	+	AGCTGCTATTCTTGTGTTAC	AGG	NGG	A	G	29	GCTATTCTTGTGT	TACAGGGGAGTAATCAGCAACTCAGGGGGACCTGTACGAGTCTATAGCCT	50	AGGCTATAGACTCGTACAGGTCCCCCTGAGTTGCTGATTACTCCCCTGTAACACAAGAATAGC	0.38	6609-48-neg	-	GATGCCATTGGCATCTACTG	AGG	NGG	48	Transition
COCH	6609	96.1833	74.2117	chr14-31348040-31348040_8AsubG-6609-neg-c	-	GGTAGGCTATAGACTCGTAC	AGG	NGG	A	G	8	CGAGTCTATAGCC	TGCTATTCTTGTGTTACAGGGGAGTAATCAGCAACTCAGGGGGACCTGTA	50	TGCTATTCTTGTGTTACAGGGGAGTAATCAGCAACTCAGGGGGACCTGTACGAGTCTATAGCC	0.54	6609-82-pos	+	AACATGGCACTATAAGTCAG	TGG	NGG	82	Transition
COCH	6609	65.3138	74.2117	chr14-31348040-31348040_48AsubG-6609-neg-c	-	GATGCCATTGGCATCTACTG	AGG	NGG	A	G	48	TAGATGCCAATGG	GGGACCTGTACGAGTCTATAGCCTACCTGGTCGAGAAAACTATTCCTCAG	50	GGGACCTGTACGAGTCTATAGCCTACCTGGTCGAGAAAACTATTCCTCAGTAGATGCCAATGG	0.46	6609-82-pos	+	AACATGGCACTATAAGTCAG	TGG	NGG	82	Transition
COCH	431458	65.3138	75.7273	chr14-31348069-31348069_19TsubC-431458-neg-c	-	GATGCCATTGGCATCTACTG	AGG	NGG	T	C	19	TAGATGCCAATGG	GGGACCTGTACGAGTCTATAGCCTACCTGGTCGAGAAAACTATTCCTCAG	50	GGGACCTGTACGAGTCTATAGCCTACCTGGTCGAGAAAACTATTCCTCAGTAGATGCCAATGG	0.46	431458-58-pos	+	AGCTGCTATTCTTGTGTTAC	AGG	NGG	58	Transition
COCH	431458	76.5365	75.7273	chr14-31348069-31348069_31TsubC-431458-neg-c	-	CATTTGAGACTGGATGCCAT	TGG	NGG	T	C	31	GCATCCAGTCTCA	AGTCTATAGCCTACCTGGTCGAGAAAACTATTCCTCAGTAGATGCCAATG	50	AGTCTATAGCCTACCTGGTCGAGAAAACTATTCCTCAGTAGATGCCAATGGCATCCAGTCTCA	0.54	431458-58-pos	+	AGCTGCTATTCTTGTGTTAC	AGG	NGG	58	Transition
COCH	6616	66.4201	64.5292	chr14-31358879-31358879_42CsubT-6616-pos-c	+	GGAATCACTATCTTCTCTGT	TGG	NGG	C	T	42	TCACTATCTTCTC	TGTTGGTGTGGCTTGGGCACCTCTGGATGACCTGAAAGATATGGCTTCTA	50	TAGAAGCCATATCTTTCAGGTCATCCAGAGGTGCCCAAGCCACACCAACAGAGAAGATAGTGA	0.38	6616-65-neg	-	CTGATGACATCAGAAACAAT	TGG	NGG	65	Transition
COCH	6616	63.8417	64.5292	chr14-31358879-31358879_32CsubT-6616-pos-c	+	TCTTCTCTGTTGGTGTGGCT	TGG	NGG	C	T	32	CTCTGTTGGTGTG	GCTTGGGCACCTCTGGATGACCTGAAAGATATGGCTTCTAAACCGAAGGA	50	TCCTTCGGTTTAGAAGCCATATCTTTCAGGTCATCCAGAGGTGCCCAAGCCACACCAACAGAG	0.54	6616-65-neg	-	CTGATGACATCAGAAACAAT	TGG	NGG	65	Transition
COCH	6616	68.3608	64.5292	chr14-31358879-31358879_4CsubT-6616-pos-c	+	TCTGGATGACCTGAAAGATA	CGG	NGG	C	T	4	GATGACCTGAAAG	ATATGGCTTCTAAACCGAAGGAGTCTCATGCTTTCTTCACAAGAGAGTTC	50	GAACTCTCTTGTGAAGAAAGCATGAGACTCCTTCGGTTTAGAAGCCATATCTTTCAGGTCATC	0.46	6616-65-neg	-	CTGATGACATCAGAAACAAT	TGG	NGG	65	Transition
COCH	6616	61.0291	66.4201	chr14-31358879-31358879_17CsubT-6616-neg-c	-	AAGAAAGCATGAGACTCCTT	CGG	NGG	C	T	17	GAGTCTCATGCTT	TGGCTTGGGCACCTCTGGATGACCTGAAAGATATGGCTTCTAAACCGAAG	50	TGGCTTGGGCACCTCTGGATGACCTGAAAGATATGGCTTCTAAACCGAAGGAGTCTCATGCTT	0.46	6616-42-pos	+	GGAATCACTATCTTCTCTGT	TGG	NGG	42	Transition
AP4S1	30658	60.823	64.5002	chr14-31535526-31535526_36TsubC-30658-pos-c	+	TATTAATAAGCGTACACTTC	TGG	NGG	T	C	36	AATAAGCGTACAC	TTCTGGAAACAGAAGTCATAAAGAGCTGTCTCTCTCGATCCAATGAACAA	50	TTGTTCATTGGATCGAGAGAGACAGCTCTTTATGACTTCTGTTTCCAGAAGTGTACGCTTATT	0.38	30658-63-neg	-	CACTAATAACAAATCTGCCA	AGG	NGG	63	Transition
NUBPL	209179	67.4999	57.036	chr14-32068514-32068514_26CsubT-209179-neg-c	-	TTCATCATCTTTGGAACTGA	AGG	NGG	C	T	26	GTTCCAAAGATGA	TACAGTCCAAGGCCATTGGTTTGCTAGATGTGGATGTGTATGGACCTTCA	50	TACAGTCCAAGGCCATTGGTTTGCTAGATGTGGATGTGTATGGACCTTCAGTTCCAAAGATGA	0.38	209179-86-pos	+	TGCTTCACCTTTGAGAAGAG	TGG	NGG	86	Transition
NUBPL	50216	68.2505	89.0926	chr14-32295921-32295921_3AsubG-50216-neg-c	-	GTGAAGCTGTAAACGCTTAT	GGG	NGG	A	G	3	AGCGTTTACAGCT	TGGATGCACACAAGGGTGCTGAGATGTTTCGCAGAGTCCACGTGCCCGTA	50	TGGATGCACACAAGGGTGCTGAGATGTTTCGCAGAGTCCACGTGCCCGTAAGCGTTTACAGCT	0.46	50216-66-pos	+	TGTGATTGTCTCCACGCCCC	AGG	NGG	66	Transition
NUBPL	50216	86.9534	89.0926	chr14-32295921-32295921_4AsubG-50216-neg-c	-	AGTGAAGCTGTAAACGCTTA	TGG	NGG	A	G	4	GCGTTTACAGCTT	GGATGCACACAAGGGTGCTGAGATGTTTCGCAGAGTCCACGTGCCCGTAA	50	GGATGCACACAAGGGTGCTGAGATGTTTCGCAGAGTCCACGTGCCCGTAAGCGTTTACAGCTT	0.46	50216-66-pos	+	TGTGATTGTCTCCACGCCCC	AGG	NGG	66	Transition
BAZ1A	264644	70.3367	61.5429	chr14-35240740-35240740_37TsubC-264644-neg-c	-	TGTGGTTCATTATCTGGCAA	TGG	NGG	T	C	37	CCAGATAATGAAC	TTTCAGAAAACGCCGCTCAATGCCCTGCTCTATTTGAAAGAGTGCCATTG	50	TTTCAGAAAACGCCGCTCAATGCCCTGCTCTATTTGAAAGAGTGCCATTGCCAGATAATGAAC	0.38	264644-87-pos	+	AATAAAGTTCTATTAGTTAA	AGG	NGG	87	Transition
BAZ1A	264644	83.8712	61.5429	chr14-35240740-35240740_43TsubC-264644-neg-c	-	GAGCAGTGTGGTTCATTATC	TGG	NGG	T	C	43	AATGAACCACACT	AAAACGCCGCTCAATGCCCTGCTCTATTTGAAAGAGTGCCATTGCCAGAT	50	AAAACGCCGCTCAATGCCCTGCTCTATTTGAAAGAGTGCCATTGCCAGATAATGAACCACACT	0.38	264644-87-pos	+	AATAAAGTTCTATTAGTTAA	AGG	NGG	87	Transition
NFKBIA	590311	83.8264	90.9815	chr14-35873756-35873756_18TsubC-590311-pos-c	+	CTCGTACTCCTCGTCTTTCA	TGG	NGG	T	C	18	TACTCCTCGTCTT	TCATGGAGTCCAGGCCGCTGTCGTGGCGGTCGTCCAGTAGCCGCTCCTTC	50	GAAGGAGCGGCTACTGGACGACCGCCACGACAGCGGCCTGGACTCCATGAAAGACGAGGAGTA	0.46	590311-44-neg	-	CCATGGAGGGCCCCCGCGAC	GGG	NGG	44	Transition
NFKBIA	590311	77.6255	90.9815	chr14-35873756-35873756_10TsubC-590311-pos-c	+	CCTCGTCTTTCATGGAGTCC	AGG	NGG	T	C	10	GTCTTTCATGGAG	TCCAGGCCGCTGTCGTGGCGGTCGTCCAGTAGCCGCTCCTTCTTCAGCCC	50	GGGCTGAAGAAGGAGCGGCTACTGGACGACCGCCACGACAGCGGCCTGGACTCCATGAAAGAC	0.46	590311-44-neg	-	CCATGGAGGGCCCCCGCGAC	GGG	NGG	44	Transition
NFKBIA	590311	65.7511	86.163	chr14-35873756-35873756_29TsubC-590311-neg-c	-	GCGACGGGCTGAAGAAGGAG	CGG	NGG	T	C	29	CTTCTTCAGCCCG	TCTTTCATGGAGTCCAGGCCGCTGTCGTGGCGGTCGTCCAGTAGCCGCTC	50	TCTTTCATGGAGTCCAGGCCGCTGTCGTGGCGGTCGTCCAGTAGCCGCTCCTTCTTCAGCCCG	0.62	590311-89-pos	+	TTCCAGGGCTCCGAGCCGCG	CGG	NGG	89	Transition
NFKBIA	590309	83.8264	90.9815	chr14-35873757-35873757_19CsubT-590309-pos-c	+	CTCGTACTCCTCGTCTTTCA	TGG	NGG	C	T	19	TACTCCTCGTCTT	TCATGGAGTCCAGGCCGCTGTCGTGGCGGTCGTCCAGTAGCCGCTCCTTC	50	GAAGGAGCGGCTACTGGACGACCGCCACGACAGCGGCCTGGACTCCATGAAAGACGAGGAGTA	0.46	590309-43-neg	-	CCATGGAGGGCCCCCGCGAC	GGG	NGG	43	Transition
NFKBIA	590309	77.6255	90.9815	chr14-35873757-35873757_11CsubT-590309-pos-c	+	CCTCGTCTTTCATGGAGTCC	AGG	NGG	C	T	11	GTCTTTCATGGAG	TCCAGGCCGCTGTCGTGGCGGTCGTCCAGTAGCCGCTCCTTCTTCAGCCC	50	GGGCTGAAGAAGGAGCGGCTACTGGACGACCGCCACGACAGCGGCCTGGACTCCATGAAAGAC	0.46	590309-43-neg	-	CCATGGAGGGCCCCCGCGAC	GGG	NGG	43	Transition
NFKBIA	590309	65.7511	86.163	chr14-35873757-35873757_28CsubT-590309-neg-c	-	GCGACGGGCTGAAGAAGGAG	CGG	NGG	C	T	28	CTTCTTCAGCCCG	TCTTTCATGGAGTCCAGGCCGCTGTCGTGGCGGTCGTCCAGTAGCCGCTC	50	TCTTTCATGGAGTCCAGGCCGCTGTCGTGGCGGTCGTCCAGTAGCCGCTCCTTCTTCAGCCCG	0.62	590309-90-pos	+	TTCCAGGGCTCCGAGCCGCG	CGG	NGG	90	Transition
NFKBIA	452693	88.0597	74.6041	chr14-35873818-35873818_21TsubC-452693-pos-c	+	GCTCCTTCTTCAGCCCGTCG	CGG	NGG	T	C	21	CTTCTTCAGCCCG	TCGCGGGGGCCCTCCATGGCCCACTCCTGGGGGCGCTCGGCCGCCTGGAA	50	TTCCAGGCGGCCGAGCGCCCCCAGGAGTGGGCCATGGAGGGCCCCCGCGACGGGCTGAAGAAG	0.62	452693-79-neg	-	AGGAAGCAGCGCGCAGCCCG	CGG	NGG	79	Transition
NFKBIA	452693	88.0879	74.6041	chr14-35873818-35873818_20TsubC-452693-pos-c	+	CTCCTTCTTCAGCCCGTCGC	GGG	NGG	T	C	20	TTCTTCAGCCCGT	CGCGGGGGCCCTCCATGGCCCACTCCTGGGGGCGCTCGGCCGCCTGGAAC	50	GTTCCAGGCGGCCGAGCGCCCCCAGGAGTGGGCCATGGAGGGCCCCCGCGACGGGCTGAAGAA	0.54	452693-79-neg	-	AGGAAGCAGCGCGCAGCCCG	CGG	NGG	79	Transition
NFKBIA	452693	97.8037	74.6041	chr14-35873818-35873818_19TsubC-452693-pos-c	+	TCCTTCTTCAGCCCGTCGCG	GGG	NGG	T	C	19	TCTTCAGCCCGTC	GCGGGGGCCCTCCATGGCCCACTCCTGGGGGCGCTCGGCCGCCTGGAACA	50	TGTTCCAGGCGGCCGAGCGCCCCCAGGAGTGGGCCATGGAGGGCCCCCGCGACGGGCTGAAGA	0.62	452693-79-neg	-	AGGAAGCAGCGCGCAGCCCG	CGG	NGG	79	Transition
NFKBIA	14004	88.0597	74.6041	chr14-35873819-35873819_22TsubC-14004-pos-c	+	GCTCCTTCTTCAGCCCGTCG	CGG	NGG	T	C	22	CTTCTTCAGCCCG	TCGCGGGGGCCCTCCATGGCCCACTCCTGGGGGCGCTCGGCCGCCTGGAA	50	TTCCAGGCGGCCGAGCGCCCCCAGGAGTGGGCCATGGAGGGCCCCCGCGACGGGCTGAAGAAG	0.62	14004-78-neg	-	AGGAAGCAGCGCGCAGCCCG	CGG	NGG	78	Transition
NFKBIA	14004	88.0879	74.6041	chr14-35873819-35873819_21TsubC-14004-pos-c	+	CTCCTTCTTCAGCCCGTCGC	GGG	NGG	T	C	21	TTCTTCAGCCCGT	CGCGGGGGCCCTCCATGGCCCACTCCTGGGGGCGCTCGGCCGCCTGGAAC	50	GTTCCAGGCGGCCGAGCGCCCCCAGGAGTGGGCCATGGAGGGCCCCCGCGACGGGCTGAAGAA	0.54	14004-78-neg	-	AGGAAGCAGCGCGCAGCCCG	CGG	NGG	78	Transition
NFKBIA	14004	97.8037	74.6041	chr14-35873819-35873819_20TsubC-14004-pos-c	+	TCCTTCTTCAGCCCGTCGCG	GGG	NGG	T	C	20	TCTTCAGCCCGTC	GCGGGGGCCCTCCATGGCCCACTCCTGGGGGCGCTCGGCCGCCTGGAACA	50	TGTTCCAGGCGGCCGAGCGCCCCCAGGAGTGGGCCATGGAGGGCCCCCGCGACGGGCTGAAGA	0.62	14004-78-neg	-	AGGAAGCAGCGCGCAGCCCG	CGG	NGG	78	Transition
NFKBIA	280143	88.0597	74.6041	chr14-35873826-35873826_29AsubG-280143-pos-c	+	GCTCCTTCTTCAGCCCGTCG	CGG	NGG	A	G	29	CTTCTTCAGCCCG	TCGCGGGGGCCCTCCATGGCCCACTCCTGGGGGCGCTCGGCCGCCTGGAA	50	TTCCAGGCGGCCGAGCGCCCCCAGGAGTGGGCCATGGAGGGCCCCCGCGACGGGCTGAAGAAG	0.62	280143-71-neg	-	AGGAAGCAGCGCGCAGCCCG	CGG	NGG	71	Transition
NFKBIA	280143	88.0879	74.6041	chr14-35873826-35873826_28AsubG-280143-pos-c	+	CTCCTTCTTCAGCCCGTCGC	GGG	NGG	A	G	28	TTCTTCAGCCCGT	CGCGGGGGCCCTCCATGGCCCACTCCTGGGGGCGCTCGGCCGCCTGGAAC	50	GTTCCAGGCGGCCGAGCGCCCCCAGGAGTGGGCCATGGAGGGCCCCCGCGACGGGCTGAAGAA	0.54	280143-71-neg	-	AGGAAGCAGCGCGCAGCCCG	CGG	NGG	71	Transition
NFKBIA	280143	97.8037	74.6041	chr14-35873826-35873826_27AsubG-280143-pos-c	+	TCCTTCTTCAGCCCGTCGCG	GGG	NGG	A	G	27	TCTTCAGCCCGTC	GCGGGGGCCCTCCATGGCCCACTCCTGGGGGCGCTCGGCCGCCTGGAACA	50	TGTTCCAGGCGGCCGAGCGCCCCCAGGAGTGGGCCATGGAGGGCCCCCGCGACGGGCTGAAGA	0.62	280143-71-neg	-	AGGAAGCAGCGCGCAGCCCG	CGG	NGG	71	Transition
NFKBIA	280143	50.6797	74.6041	chr14-35873826-35873826_4AsubG-280143-pos-c	+	GCCCTCCATGGCCCACTCCT	AGG	NGG	A	G	4	TCCATGGCCCACT	CCTGGGGGCGCTCGGCCGCCTGGAACATGGCGCGGACGAGCTGCGGGCGC	50	GCGCCCGCAGCTCGTCCGCGCCATGTTCCAGGCGGCCGAGCGCCCCCAGGAGTGGGCCATGGA	0.62	280143-71-neg	-	AGGAAGCAGCGCGCAGCCCG	CGG	NGG	71	Transition
RALGAPA1	691798	79.4369	69.7029	chr14-36143795-36143795_16CsubT-691798-neg-c	-	GCGAAGAATGCTAGGCATTT	TGG	NGG	C	T	16	TGCCTAGCATTCT	AACTTGAGCATGTATTTCAGGATCCATGATTGAATTTACATCTCCCAAAA	50	AACTTGAGCATGTATTTCAGGATCCATGATTGAATTTACATCTCCCAAAATGCCTAGCATTCT	0.46	691798-49-pos	+	GATTCTGCCAAAGTTCACAG	AGG	NGG	49	Transition
RALGAPA1	691798	68.7637	69.7029	chr14-36143795-36143795_38CsubT-691798-neg-c	-	CTGATGTTGCTACTGTAATG	TGG	NGG	C	T	38	TACAGTAGCAACA	TCCATGATTGAATTTACATCTCCCAAAATGCCTAGCATTCTTCGCCACAT	50	TCCATGATTGAATTTACATCTCCCAAAATGCCTAGCATTCTTCGCCACATTACAGTAGCAACA	0.38	691798-49-pos	+	GATTCTGCCAAAGTTCACAG	AGG	NGG	49	Transition
NKX2-1	280220	55.3224	84.5694	chr14-36987052-36987052_42AsubG-280220-neg-c	-	GCGCCGGGTGCTCTTCTCGC	AGG	NGG	A	G	42	AGAAGAGCACCCG	GTACTTCTGTTGCTTGAAGCGTCGCTCCAGCTCGTACACCTGCGCCTGCG	50	GTACTTCTGTTGCTTGAAGCGTCGCTCCAGCTCGTACACCTGCGCCTGCGAGAAGAGCACCCG	0.62	280220-64-pos	+	GAACCAGATCTTGACCTGCG	TGG	NGG	64	Transition
NKX2-1	8982	93.3778	45.2641	chr14-36987227-36987227_24CsubT-8982-pos-c	+	TCATGTTCATGCCGCTCGCC	GGG	NGG	C	T	24	GTTCATGCCGCTC	GCCGGGCCCATGAAGCGGGAGACTGTAAGCGACAAACGCACAGCGTCGGC	50	GCCGACGCTGTGCGTTTGTCGCTTACAGTCTCCCGCTTCATGGGCCCGGCGAGCGGCATGAAC	0.62	8982-43-neg	-	AAAACAGGGGTGGCCTGGCT	CGG	NGG	43	Transition
NKX2-1	8982	96.1694	86.5541	chr14-36987227-36987227_5CsubT-8982-neg-c	-	CGCTGTGCGTTTGTCGCTTA	CGG	NGG	C	T	5	GCGACAAACGCAC	GCCGCTCATGTTCATGCCGCTCGCCGGGCCCATGAAGCGGGAGACTGTAA	50	GCCGCTCATGTTCATGCCGCTCGCCGGGCCCATGAAGCGGGAGACTGTAAGCGACAAACGCAC	0.62	8982-60-pos	+	TCACGTCCCCCAGCGAGCCC	AGG	NGG	60	Transition
PAX9	375454	79.6179	88.651	chr14-37132156-37132156_30TsubC-375454-pos-c	+	TTCGGGGAGGTGAACCAGCT	GGG	NGG	T	C	30	GGGAGGTGAACCA	GCTGGGAGGAGTGTTCGTGAACGGGAGGCCGCTGCCCAACGCCATCCGGC	50	GCCGGATGGCGTTGGGCAGCGGCCTCCCGTTCACGAACACTCCTCCCAGCTGGTTCACCTCCC	0.62	375454-45-neg	-	ACACGGTCGGATGCCCAGTT	GGG	NGG	45	Transition
PAX9	375454	34.5115	88.651	chr14-37132156-37132156_27TsubC-375454-pos-c	+	GGGGAGGTGAACCAGCTGGG	AGG	NGG	T	C	27	AGGTGAACCAGCT	GGGAGGAGTGTTCGTGAACGGGAGGCCGCTGCCCAACGCCATCCGGCTTC	50	GAAGCCGGATGGCGTTGGGCAGCGGCCTCCCGTTCACGAACACTCCTCCCAGCTGGTTCACCT	0.54	375454-45-neg	-	ACACGGTCGGATGCCCAGTT	GGG	NGG	45	Transition
PAX9	375454	92.8179	88.651	chr14-37132156-37132156_11TsubC-375454-pos-c	+	TGGGAGGAGTGTTCGTGAAC	GGG	NGG	T	C	11	AGGAGTGTTCGTG	AACGGGAGGCCGCTGCCCAACGCCATCCGGCTTCGCATCGTGGAACTGGC	50	GCCAGTTCCACGATGCGAAGCCGGATGGCGTTGGGCAGCGGCCTCCCGTTCACGAACACTCCT	0.54	375454-45-neg	-	ACACGGTCGGATGCCCAGTT	GGG	NGG	45	Transition
PAX9	375454	91.1379	88.651	chr14-37132156-37132156_8TsubC-375454-pos-c	+	GAGGAGTGTTCGTGAACGGG	AGG	NGG	T	C	8	AGTGTTCGTGAAC	GGGAGGCCGCTGCCCAACGCCATCCGGCTTCGCATCGTGGAACTGGCCCA	50	TGGGCCAGTTCCACGATGCGAAGCCGGATGGCGTTGGGCAGCGGCCTCCCGTTCACGAACACT	0.46	375454-45-neg	-	ACACGGTCGGATGCCCAGTT	GGG	NGG	45	Transition
PAX9	13771	79.6179	88.651	chr14-37132159-37132159_33CsubT-13771-pos-c	+	TTCGGGGAGGTGAACCAGCT	GGG	NGG	C	T	33	GGGAGGTGAACCA	GCTGGGAGGAGTGTTCGTGAACGGGAGGCCGCTGCCCAACGCCATCCGGC	50	GCCGGATGGCGTTGGGCAGCGGCCTCCCGTTCACGAACACTCCTCCCAGCTGGTTCACCTCCC	0.62	13771-42-neg	-	ACACGGTCGGATGCCCAGTT	GGG	NGG	42	Transition
PAX9	13771	34.5115	88.651	chr14-37132159-37132159_30CsubT-13771-pos-c	+	GGGGAGGTGAACCAGCTGGG	AGG	NGG	C	T	30	AGGTGAACCAGCT	GGGAGGAGTGTTCGTGAACGGGAGGCCGCTGCCCAACGCCATCCGGCTTC	50	GAAGCCGGATGGCGTTGGGCAGCGGCCTCCCGTTCACGAACACTCCTCCCAGCTGGTTCACCT	0.54	13771-42-neg	-	ACACGGTCGGATGCCCAGTT	GGG	NGG	42	Transition
PAX9	13771	92.8179	88.651	chr14-37132159-37132159_14CsubT-13771-pos-c	+	TGGGAGGAGTGTTCGTGAAC	GGG	NGG	C	T	14	AGGAGTGTTCGTG	AACGGGAGGCCGCTGCCCAACGCCATCCGGCTTCGCATCGTGGAACTGGC	50	GCCAGTTCCACGATGCGAAGCCGGATGGCGTTGGGCAGCGGCCTCCCGTTCACGAACACTCCT	0.54	13771-42-neg	-	ACACGGTCGGATGCCCAGTT	GGG	NGG	42	Transition
PAX9	13771	91.1379	88.651	chr14-37132159-37132159_11CsubT-13771-pos-c	+	GAGGAGTGTTCGTGAACGGG	AGG	NGG	C	T	11	AGTGTTCGTGAAC	GGGAGGCCGCTGCCCAACGCCATCCGGCTTCGCATCGTGGAACTGGCCCA	50	TGGGCCAGTTCCACGATGCGAAGCCGGATGGCGTTGGGCAGCGGCCTCCCGTTCACGAACACT	0.46	13771-42-neg	-	ACACGGTCGGATGCCCAGTT	GGG	NGG	42	Transition
PAX9	13774	79.6179	90.7436	chr14-37132173-37132173_47TsubC-13774-pos-c	+	TTCGGGGAGGTGAACCAGCT	GGG	NGG	T	C	47	GGGAGGTGAACCA	GCTGGGAGGAGTGTTCGTGAACGGGAGGCCGCTGCCCAACGCCATCCGGC	50	GCCGGATGGCGTTGGGCAGCGGCCTCCCGTTCACGAACACTCCTCCCAGCTGGTTCACCTCCC	0.62	13774-41-neg	-	GGCGGCTGATGTCACACGGT	CGG	NGG	41	Transition
PAX9	13774	34.5115	90.7436	chr14-37132173-37132173_44TsubC-13774-pos-c	+	GGGGAGGTGAACCAGCTGGG	AGG	NGG	T	C	44	AGGTGAACCAGCT	GGGAGGAGTGTTCGTGAACGGGAGGCCGCTGCCCAACGCCATCCGGCTTC	50	GAAGCCGGATGGCGTTGGGCAGCGGCCTCCCGTTCACGAACACTCCTCCCAGCTGGTTCACCT	0.54	13774-41-neg	-	GGCGGCTGATGTCACACGGT	CGG	NGG	41	Transition
PAX9	13774	92.8179	90.7436	chr14-37132173-37132173_28TsubC-13774-pos-c	+	TGGGAGGAGTGTTCGTGAAC	GGG	NGG	T	C	28	AGGAGTGTTCGTG	AACGGGAGGCCGCTGCCCAACGCCATCCGGCTTCGCATCGTGGAACTGGC	50	GCCAGTTCCACGATGCGAAGCCGGATGGCGTTGGGCAGCGGCCTCCCGTTCACGAACACTCCT	0.54	13774-41-neg	-	GGCGGCTGATGTCACACGGT	CGG	NGG	41	Transition
PAX9	13774	91.1379	90.7436	chr14-37132173-37132173_25TsubC-13774-pos-c	+	GAGGAGTGTTCGTGAACGGG	AGG	NGG	T	C	25	AGTGTTCGTGAAC	GGGAGGCCGCTGCCCAACGCCATCCGGCTTCGCATCGTGGAACTGGCCCA	50	TGGGCCAGTTCCACGATGCGAAGCCGGATGGCGTTGGGCAGCGGCCTCCCGTTCACGAACACT	0.46	13774-41-neg	-	GGCGGCTGATGTCACACGGT	CGG	NGG	41	Transition
PAX9	13774	90.7436	72.3852	chr14-37132173-37132173_41TsubC-13774-neg-c	-	GGCGGCTGATGTCACACGGT	CGG	NGG	T	C	41	GTGTGACATCAGC	AACGCCATCCGGCTTCGCATCGTGGAACTGGCCCAACTGGGCATCCGACC	50	AACGCCATCCGGCTTCGCATCGTGGAACTGGCCCAACTGGGCATCCGACCGTGTGACATCAGC	0.54	13774-60-pos	+	TGCAGAGCCAGCCTTCGGGG	AGG	NGG	60	Transition
PAX9	13781	97.7483	91.1379	chr14-37132236-37132236_35TsubC-13781-neg-c	-	CCGTCTCGTTGTATCGCGCC	AGG	NGG	T	C	35	GCGATACAACGAG	ATCAGCCGCCAGCTACGGGTCTCGCACGGCTGCGTCAGCAAGATCCTGGC	50	ATCAGCCGCCAGCTACGGGTCTCGCACGGCTGCGTCAGCAAGATCCTGGCGCGATACAACGAG	0.54	13781-88-pos	+	GAGGAGTGTTCGTGAACGGG	AGG	NGG	88	Transition
PAX9	13779	97.7483	87.2207	chr14-37132248-37132248_23AsubG-13779-neg-c	-	CCGTCTCGTTGTATCGCGCC	AGG	NGG	A	G	23	GCGATACAACGAG	ATCAGCCGCCAGCTACGGGTCTCGCACGGCTGCGTCAGCAAGATCCTGGC	50	ATCAGCCGCCAGCTACGGGTCTCGCACGGCTGCGTCAGCAAGATCCTGGCGCGATACAACGAG	0.54	13779-79-pos	+	GGCCGCTGCCCAACGCCATC	CGG	NGG	79	Transition
SEC23A	39521	61.4787	57.11	chr14-39509974-39509974_3CsubT-39521-pos-c	+	GTGTCAATGTATCTTGGCAC	TGG	NGG	C	T	3	CAATGTATCTTGG	CATTGGAAATCTGGAGTGAAGAATTTCCTGTGCATCATCCACTGGGGCTT	50	AAGCCCCAGTGGATGATGCACAGGAAATTCTTCACTCCAGATTTCCAATGCCAAGATACATTG	0.38	39521-42-neg	-	CCACCTTCTGCAAGCCCCAG	TGG	NGG	42	Transition
SEC23A	39521	78.0594	81.0333	chr14-39509974-39509974_30CsubT-39521-neg-c	-	AGCCCCAGTGGATGATGCAC	AGG	NGG	C	T	30	CATCATCCACTGG	AGTGTCAATGTATCTTGGCATTGGAAATCTGGAGTGAAGAATTTCCTGTG	50	AGTGTCAATGTATCTTGGCATTGGAAATCTGGAGTGAAGAATTTCCTGTGCATCATCCACTGG	0.54	39521-41-pos	+	ACAAATTAACACTACTTACC	TGG	NGG	41	Transition
SEC23A	39521	57.11	81.0333	chr14-39509974-39509974_42CsubT-39521-neg-c	-	CCACCTTCTGCAAGCCCCAG	TGG	NGG	C	T	42	GGGCTTGCAGAAG	TCTTGGCATTGGAAATCTGGAGTGAAGAATTTCCTGTGCATCATCCACTG	50	TCTTGGCATTGGAAATCTGGAGTGAAGAATTTCCTGTGCATCATCCACTGGGGCTTGCAGAAG	0.62	39521-41-pos	+	ACAAATTAACACTACTTACC	TGG	NGG	41	Transition
RPS29	140739	60.0838	82.3381	chr14-50052681-50052681_10GsubA-140739-neg-c	-	GTGTTTCCGTCAGTACGCGA	AGG	NGG	G	A	10	CGTACTGACGGAA	ACATGGAGTACGCCTGCAGACGCCTACCTTAATGAAACCGATATCCTTCG	50	ACATGGAGTACGCCTGCAGACGCCTACCTTAATGAAACCGATATCCTTCGCGTACTGACGGAA	0.54	140739-82-pos	+	ATCTGTCCGTTTGTCTTTCG	CGG	NGG	82	Transition
MGAT2	617658	96.7611	88.0295	chr14-50088077-50088077_48TsubC-617658-pos-c	+	GGTGCTAATCCTGACGCTCG	TGG	NGG	T	C	48	CTAATCCTGACGC	TCGTGGTGGCCGCCTGCGGCTTCGTCCTCTGGAGCAGCAATGGGCGACAA	50	TTGTCGCCCATTGCTGCTCCAGAGGACGAAGCCGCAGGCGGCCACCACGAGCGTCAGGATTAG	0.54	617658-46-neg	-	GCCGGCACCCCGCGCGGGTT	CGG	NGG	46	Transition
MGAT2	617658	77.8112	88.0295	chr14-50088077-50088077_1TsubC-617658-pos-c	+	GGAGCAGCAATGGGCGATAA	AGG	NGG	T	C	1	CAGCAATGGGCGA	CAAAGGAAGAACGAGGCCCTCGCCCCACCGTTGCTGGACGCCGAACCCGC	50	GCGGGTTCGGCGTCCAGCAACGGTGGGGCGAGGGCCTCGTTCTTCCTTTGTCGCCCATTGCTG	0.62	617658-46-neg	-	GCCGGCACCCCGCGCGGGTT	CGG	NGG	46	Transition
MGAT2	6989	86.3046	57.7704	chr14-50088855-50088855_7TsubC-6989-neg-c	-	GACTGGCACTATAGGTCCCC	AGG	NGG	T	C	7	GACCTATAGTGCC	TGGAAACTGAAGCAGCAAGAGTGCCCTGAATGTGATGTTCTCTCCCTGGG	50	TGGAAACTGAAGCAGCAAGAGTGCCCTGAATGTGATGTTCTCTCCCTGGGGACCTATAGTGCC	0.54	6989-47-pos	+	ACCATGTCTTCAAAAAGATG	TGG	NGG	47	Transition
MGAT2	6989	92.5782	57.7704	chr14-50088855-50088855_24TsubC-6989-neg-c	-	CATGCCATAGAAACTGCGAC	TGG	NGG	T	C	24	GCAGTTTCTATGG	AGAGTGCCCTGAATGTGATGTTCTCTCCCTGGGGACCTATAGTGCCAGTC	50	AGAGTGCCCTGAATGTGATGTTCTCTCCCTGGGGACCTATAGTGCCAGTCGCAGTTTCTATGG	0.46	6989-47-pos	+	ACCATGTCTTCAAAAAGATG	TGG	NGG	47	Transition
MGAT2	6991	94.1357	72.8789	chr14-50088938-50088938_19GsubA-6991-neg-c	-	CTGATAGGCATTCCGGGTCA	AGG	NGG	G	A	19	CCCGGAATGCCTA	AGATGTGAAAACTTGGAAATCCACAGAGCACAATATGGGTCTAGCCTTGA	50	AGATGTGAAAACTTGGAAATCCACAGAGCACAATATGGGTCTAGCCTTGACCCGGAATGCCTA	0.62	6991-84-pos	+	TGAATGTGATGTTCTCTCCC	TGG	NGG	84	Transition
MGAT2	6991	79.2842	72.8789	chr14-50088938-50088938_25GsubA-6991-neg-c	-	CAGCTTCTGATAGGCATTCC	GGG	NGG	G	A	25	ATGCCTATCAGAA	GAAAACTTGGAAATCCACAGAGCACAATATGGGTCTAGCCTTGACCCGGA	50	GAAAACTTGGAAATCCACAGAGCACAATATGGGTCTAGCCTTGACCCGGAATGCCTATCAGAA	0.38	6991-84-pos	+	TGAATGTGATGTTCTCTCCC	TGG	NGG	84	Transition
MGAT2	6991	59.2719	72.8789	chr14-50088938-50088938_26GsubA-6991-neg-c	-	TCAGCTTCTGATAGGCATTC	CGG	NGG	G	A	26	TGCCTATCAGAAG	AAAACTTGGAAATCCACAGAGCACAATATGGGTCTAGCCTTGACCCGGAA	50	AAAACTTGGAAATCCACAGAGCACAATATGGGTCTAGCCTTGACCCGGAATGCCTATCAGAAG	0.46	6991-84-pos	+	TGAATGTGATGTTCTCTCCC	TGG	NGG	84	Transition
MGAT2	6991	56.9863	72.8789	chr14-50088938-50088938_34GsubA-6991-neg-c	-	GCACTCGATCAGCTTCTGAT	AGG	NGG	G	A	34	AGAAGCTGATCGA	GAAATCCACAGAGCACAATATGGGTCTAGCCTTGACCCGGAATGCCTATC	50	GAAATCCACAGAGCACAATATGGGTCTAGCCTTGACCCGGAATGCCTATCAGAAGCTGATCGA	0.46	6991-84-pos	+	TGAATGTGATGTTCTCTCCC	TGG	NGG	84	Transition
MGAT2	617656	89.0624	76.1088	chr14-50089106-50089106_40TsubC-617656-neg-c	-	ACTCTGAGTGGATGGTCTAC	AGG	NGG	T	C	40	GACCATCCACTCA	TAGGATCTTTCATGCTGGAGACTGTGGTATGCATCACAAGAAAACCTGTA	50	TAGGATCTTTCATGCTGGAGACTGTGGTATGCATCACAAGAAAACCTGTAGACCATCCACTCA	0.54	617656-88-pos	+	GTACTTATGATGATTATAAC	TGG	NGG	88	Transition
MGAT2	617656	67.295	76.1088	chr14-50089106-50089106_48TsubC-617656-neg-c	-	ATTTGGGCACTCTGAGTGGA	TGG	NGG	T	C	48	ACTCAGAGTGCCC	TTCATGCTGGAGACTGTGGTATGCATCACAAGAAAACCTGTAGACCATCC	50	TTCATGCTGGAGACTGTGGTATGCATCACAAGAAAACCTGTAGACCATCCACTCAGAGTGCCC	0.62	617656-88-pos	+	GTACTTATGATGATTATAAC	TGG	NGG	88	Transition
DNAAF2	525367	88.3875	97.0309	chr14-50101384-50101384_34AsubG-525367-pos-c	+	CACGCCGAACTGCTTCTCGA	CGG	NGG	A	G	34	CCGAACTGCTTCT	CGACGGCCTCCAGGGCCGTGGCGTCCAGCATCTGGCGGAAGCCCTCGTGC	50	GCACGAGGGCTTCCGCCAGATGCTGGACGCCACGGCCCTGGAGGCCGTCGAGAAGCAGTTCGG	0.54	525367-57-neg	-	CCGCTACATGGTCTACGACG	TGG	NGG	57	Transition
DNAAF2	525367	81.7255	97.0309	chr14-50101384-50101384_25AsubG-525367-pos-c	+	CTGCTTCTCGACGGCCTCCA	GGG	NGG	A	G	25	TTCTCGACGGCCT	CCAGGGCCGTGGCGTCCAGCATCTGGCGGAAGCCCTCGTGCCGCCGGGCC	50	GGCCCGGCGGCACGAGGGCTTCCGCCAGATGCTGGACGCCACGGCCCTGGAGGCCGTCGAGAA	0.62	525367-57-neg	-	CCGCTACATGGTCTACGACG	TGG	NGG	57	Transition
L2HGDH	30793	68.8389	63.9423	chr14-50734532-50734532_22AsubG-30793-pos-c	+	ATCTGTGGCACTGAAGTCAA	AGG	NGG	A	G	22	GTGGCACTGAAGT	CAAAGGGTCTGTAACCCTCTCGTTTAAAGGCAAGAACTGCATTAGGCCCT	50	AGGGCCTAATGCAGTTCTTGCCTTTAAACGAGAGGGTTACAGACCCTTTGACTTCAGTGCCAC	0.54	30793-47-neg	-	CACTTCACACCAAGGATGGA	TGG	NGG	47	Transition
L2HGDH	30793	62.9851	63.9423	chr14-50734532-50734532_21AsubG-30793-pos-c	+	TCTGTGGCACTGAAGTCAAA	GGG	NGG	A	G	21	TGGCACTGAAGTC	AAAGGGTCTGTAACCCTCTCGTTTAAAGGCAAGAACTGCATTAGGCCCTA	50	TAGGGCCTAATGCAGTTCTTGCCTTTAAACGAGAGGGTTACAGACCCTTTGACTTCAGTGCCA	0.54	30793-47-neg	-	CACTTCACACCAAGGATGGA	TGG	NGG	47	Transition
L2HGDH	580563	53.8529	84.5367	chr14-50769668-50769668_12AsubG-580563-pos-c	+	AGAACACCAATAGAAAGTGA	TGG	NGG	A	G	12	CACCAATAGAAAG	TGATGGATGTCGCAGGATGAGTGCTCTGGCAGAGGCAAGCCCCACAATTC	50	GAATTGTGGGGCTTGCCTCTGCCAGAGCACTCATCCTGCGACATCCATCACTTTCTATTGGTG	0.38	580563-44-neg	-	GATATAGTCATCGTTGGTGG	CGG	NGG	44	Transition
L2HGDH	580563	58.7333	84.5367	chr14-50769668-50769668_2AsubG-580563-pos-c	+	TAGAAAGTGATGGATGTCAC	AGG	NGG	A	G	2	AAGTGATGGATGT	CGCAGGATGAGTGCTCTGGCAGAGGCAAGCCCCACAATTCCGCCACCAAC	50	GTTGGTGGCGGAATTGTGGGGCTTGCCTCTGCCAGAGCACTCATCCTGCGACATCCATCACTT	0.38	580563-44-neg	-	GATATAGTCATCGTTGGTGG	CGG	NGG	44	Transition
L2HGDH	1610	89.1714	82.4596	chr14-50769712-50769712_46TsubC-1610-pos-c	+	TAGAAAGTGATGGATGTCGC	AGG	NGG	T	C	46	AAGTGATGGATGT	CGCAGGATGAGTGCTCTGGCAGAGGCAAGCCCCACAATTCCGCCACCAAC	50	GTTGGTGGCGGAATTGTGGGGCTTGCCTCTGCCAGAGCACTCATCCTGCGACATCCATCACTT	0.38	1610-75-neg	-	TATGCATGTGAAGTTTGGCG	AGG	NGG	75	Transition
L2HGDH	1610	81.7965	82.4596	chr14-50769712-50769712_33TsubC-1610-pos-c	+	ATGTCGCAGGATGAGTGCTC	TGG	NGG	T	C	33	CGCAGGATGAGTG	CTCTGGCAGAGGCAAGCCCCACAATTCCGCCACCAACGATGACTATATCA	50	TGATATAGTCATCGTTGGTGGCGGAATTGTGGGGCTTGCCTCTGCCAGAGCACTCATCCTGCG	0.62	1610-75-neg	-	TATGCATGTGAAGTTTGGCG	AGG	NGG	75	Transition
ATL1	21531	83.2129	35.2227	chr14-51058302-51058302_37TsubC-21531-pos-c	+	GTAGGTTGCAGTGTTATTGA	TGG	NGG	T	C	37	GTTGCAGTGTTAT	TGATGGATACTCAGGGAACCTTTGATAGTCAGTCAACTTTGAGAGATTCA	50	TGAATCTCTCAAAGTTGACTGACTATCAAAGGTTCCCTGAGTATCCATCAATAACACTGCAAC	0.38	21531-74-neg	-	TAAAGAAACATCATCAAAAT	GGG	NGG	74	Transition
ATL1	21531	82.4983	69.4237	chr14-51058302-51058302_21TsubC-21531-neg-c	-	TGTGCTAAGGGCAAATACTG	TGG	NGG	T	C	21	TATTTGCCCTTAG	TACTCAGGGAACCTTTGATAGTCAGTCAACTTTGAGAGATTCAGCCACAG	50	TACTCAGGGAACCTTTGATAGTCAGTCAACTTTGAGAGATTCAGCCACAGTATTTGCCCTTAG	0.38	21531-55-pos	+	AATGTACTCTTCTTGCCTGT	AGG	NGG	55	Transition
ATL1	21531	77.1411	69.4237	chr14-51058302-51058302_34TsubC-21531-neg-c	-	TTGAGCTGATCATTGTGCTA	AGG	NGG	T	C	34	CACAATGATCAGC	TTTGATAGTCAGTCAACTTTGAGAGATTCAGCCACAGTATTTGCCCTTAG	50	TTTGATAGTCAGTCAACTTTGAGAGATTCAGCCACAGTATTTGCCCTTAGCACAATGATCAGC	0.46	21531-55-pos	+	AATGTACTCTTCTTGCCTGT	AGG	NGG	55	Transition
ATL1	4348	45.2198	72.6707	chr14-51081140-51081140_4GsubA-4348-neg-c	-	AAATGTTGGTGAAACAGGAA	CGG	NGG	G	A	4	CTGTTTCACCAAC	TCAGGGAACCAGCATGAAGAACTACAGAACGTCAGAAAACACATCCATTC	50	TCAGGGAACCAGCATGAAGAACTACAGAACGTCAGAAAACACATCCATTCCTGTTTCACCAAC	0.46	4348-55-pos	+	ACTTCAGAATGATTTACTGC	AGG	NGG	55	Transition
ATL1	4348	62.8787	72.6707	chr14-51081140-51081140_9GsubA-4348-neg-c	-	ACAGGAAATGTTGGTGAAAC	AGG	NGG	G	A	9	TCACCAACATTTC	GAACCAGCATGAAGAACTACAGAACGTCAGAAAACACATCCATTCCTGTT	50	GAACCAGCATGAAGAACTACAGAACGTCAGAAAACACATCCATTCCTGTTTCACCAACATTTC	0.38	4348-55-pos	+	ACTTCAGAATGATTTACTGC	AGG	NGG	55	Transition
ATL1	659129	79.0143	61.3553	chr14-51094789-51094789_19CsubT-659129-pos-c	+	TGGTGGTGACAAACCATTTC	TGG	NGG	C	T	19	GGTGACAAACCAT	TTCTGGCCCCAAATGACTTGCAGACCAAACACCTGCAACTTAAGGAAGAA	50	TTCTTCCTTAAGTTGCAGGTGTTTGGTCTGCAAGTCATTTGGGGCCAGAAATGGTTTGTCACC	0.46	659129-52-neg	-	CACCCATCTTCTTCACCCCT	CGG	NGG	52	Transition
ATL1	452665	87.6328	63.2826	chr14-51094833-51094833_44CsubT-452665-neg-c	-	CCAACTGCTGCAGGTAACGC	CGG	NGG	C	T	44	TTACCTGCAGCAG	AAGCTATTCCGAGGGGTGAAGAAGATGGGTGGGGAAGAATTTAGCCGGCG	50	AAGCTATTCCGAGGGGTGAAGAAGATGGGTGGGGAAGAATTTAGCCGGCGTTACCTGCAGCAG	0.54	452665-83-pos	+	CTCTATCTGATACAGATTTG	TGG	NGG	83	Transition
ATL1	4352	87.9432	60.9405	chr14-51094872-51094872_38TsubC-4352-pos-c	+	GAATCTGTGAAGCTATTCCG	AGG	NGG	T	C	38	CTGTGAAGCTATT	CCGAGGGGTGAAGAAGATGGGTGGGGAAGAATTTAGCCGGCGTTACCTGC	50	GCAGGTAACGCCGGCTAAATTCTTCCCCACCCATCTTCTTCACCCCTCGGAATAGCTTCACAG	0.38	4352-53-neg	-	TATCATTGTGCTTGATATAT	TGG	NGG	53	Transition
ATL1	4352	90.8715	60.9405	chr14-51094872-51094872_37TsubC-4352-pos-c	+	AATCTGTGAAGCTATTCCGA	GGG	NGG	T	C	37	TGTGAAGCTATTC	CGAGGGGTGAAGAAGATGGGTGGGGAAGAATTTAGCCGGCGTTACCTGCA	50	TGCAGGTAACGCCGGCTAAATTCTTCCCCACCCATCTTCTTCACCCCTCGGAATAGCTTCACA	0.38	4352-53-neg	-	TATCATTGTGCTTGATATAT	TGG	NGG	53	Transition
ATL1	4352	62.7158	60.9405	chr14-51094872-51094872_24TsubC-4352-pos-c	+	ATTCCGAGGGGTGAAGAAGA	TGG	NGG	T	C	24	CGAGGGGTGAAGA	AGATGGGTGGGGAAGAATTTAGCCGGCGTTACCTGCAGCAGTTGGAGAGT	50	ACTCTCCAACTGCTGCAGGTAACGCCGGCTAAATTCTTCCCCACCCATCTTCTTCACCCCTCG	0.62	4352-53-neg	-	TATCATTGTGCTTGATATAT	TGG	NGG	53	Transition
ATL1	4352	52.8995	60.9405	chr14-51094872-51094872_20TsubC-4352-pos-c	+	CGAGGGGTGAAGAAGATGGG	TGG	NGG	T	C	20	GGGTGAAGAAGAT	GGGTGGGGAAGAATTTAGCCGGCGTTACCTGCAGCAGTTGGAGAGTGAAA	50	TTTCACTCTCCAACTGCTGCAGGTAACGCCGGCTAAATTCTTCCCCACCCATCTTCTTCACCC	0.46	4352-53-neg	-	TATCATTGTGCTTGATATAT	TGG	NGG	53	Transition
ATL1	4352	45.3745	60.9405	chr14-51094872-51094872_19TsubC-4352-pos-c	+	GAGGGGTGAAGAAGATGGGT	GGG	NGG	T	C	19	GGTGAAGAAGATG	GGTGGGGAAGAATTTAGCCGGCGTTACCTGCAGCAGTTGGAGAGTGAAAT	50	ATTTCACTCTCCAACTGCTGCAGGTAACGCCGGCTAAATTCTTCCCCACCCATCTTCTTCACC	0.46	4352-53-neg	-	TATCATTGTGCTTGATATAT	TGG	NGG	53	Transition
ATL1	4352	46.2551	60.9405	chr14-51094872-51094872_18TsubC-4352-pos-c	+	AGGGGTGAAGAAGATGGGTG	GGG	NGG	T	C	18	GTGAAGAAGATGG	GTGGGGAAGAATTTAGCCGGCGTTACCTGCAGCAGTTGGAGAGTGAAATA	50	TATTTCACTCTCCAACTGCTGCAGGTAACGCCGGCTAAATTCTTCCCCACCCATCTTCTTCAC	0.46	4352-53-neg	-	TATCATTGTGCTTGATATAT	TGG	NGG	53	Transition
ATL1	4352	73.6883	60.9405	chr14-51094872-51094872_4TsubC-4352-pos-c	+	TGGGTGGGGAAGAATTTAGC	TGG	NGG	T	C	4	TGGGGAAGAATTT	AGCCGGCGTTACCTGCAGCAGTTGGAGAGTGAAATAGATGAACTTTACAT	50	ATGTAAAGTTCATCTATTTCACTCTCCAACTGCTGCAGGTAACGCCGGCTAAATTCTTCCCCA	0.38	4352-53-neg	-	TATCATTGTGCTTGATATAT	TGG	NGG	53	Transition
ATL1	30582	87.9432	60.9405	chr14-51094875-51094875_41TsubC-30582-pos-c	+	GAATCTGTGAAGCTATTCCG	AGG	NGG	T	C	41	CTGTGAAGCTATT	CCGAGGGGTGAAGAAGATGGGTGGGGAAGAATTTAGCCGGCGTTACCTGC	50	GCAGGTAACGCCGGCTAAATTCTTCCCCACCCATCTTCTTCACCCCTCGGAATAGCTTCACAG	0.38	30582-50-neg	-	TATCATTGTGCTTGATATAT	TGG	NGG	50	Transition
ATL1	30582	90.8715	60.9405	chr14-51094875-51094875_40TsubC-30582-pos-c	+	AATCTGTGAAGCTATTCCGA	GGG	NGG	T	C	40	TGTGAAGCTATTC	CGAGGGGTGAAGAAGATGGGTGGGGAAGAATTTAGCCGGCGTTACCTGCA	50	TGCAGGTAACGCCGGCTAAATTCTTCCCCACCCATCTTCTTCACCCCTCGGAATAGCTTCACA	0.38	30582-50-neg	-	TATCATTGTGCTTGATATAT	TGG	NGG	50	Transition
ATL1	30582	62.7158	60.9405	chr14-51094875-51094875_27TsubC-30582-pos-c	+	ATTCCGAGGGGTGAAGAAGA	TGG	NGG	T	C	27	CGAGGGGTGAAGA	AGATGGGTGGGGAAGAATTTAGCCGGCGTTACCTGCAGCAGTTGGAGAGT	50	ACTCTCCAACTGCTGCAGGTAACGCCGGCTAAATTCTTCCCCACCCATCTTCTTCACCCCTCG	0.62	30582-50-neg	-	TATCATTGTGCTTGATATAT	TGG	NGG	50	Transition
ATL1	30582	52.8995	60.9405	chr14-51094875-51094875_23TsubC-30582-pos-c	+	CGAGGGGTGAAGAAGATGGG	TGG	NGG	T	C	23	GGGTGAAGAAGAT	GGGTGGGGAAGAATTTAGCCGGCGTTACCTGCAGCAGTTGGAGAGTGAAA	50	TTTCACTCTCCAACTGCTGCAGGTAACGCCGGCTAAATTCTTCCCCACCCATCTTCTTCACCC	0.46	30582-50-neg	-	TATCATTGTGCTTGATATAT	TGG	NGG	50	Transition
ATL1	30582	45.3745	60.9405	chr14-51094875-51094875_22TsubC-30582-pos-c	+	GAGGGGTGAAGAAGATGGGT	GGG	NGG	T	C	22	GGTGAAGAAGATG	GGTGGGGAAGAATTTAGCCGGCGTTACCTGCAGCAGTTGGAGAGTGAAAT	50	ATTTCACTCTCCAACTGCTGCAGGTAACGCCGGCTAAATTCTTCCCCACCCATCTTCTTCACC	0.46	30582-50-neg	-	TATCATTGTGCTTGATATAT	TGG	NGG	50	Transition
ATL1	30582	46.2551	60.9405	chr14-51094875-51094875_21TsubC-30582-pos-c	+	AGGGGTGAAGAAGATGGGTG	GGG	NGG	T	C	21	GTGAAGAAGATGG	GTGGGGAAGAATTTAGCCGGCGTTACCTGCAGCAGTTGGAGAGTGAAATA	50	TATTTCACTCTCCAACTGCTGCAGGTAACGCCGGCTAAATTCTTCCCCACCCATCTTCTTCAC	0.46	30582-50-neg	-	TATCATTGTGCTTGATATAT	TGG	NGG	50	Transition
ATL1	30582	73.6883	60.9405	chr14-51094875-51094875_7TsubC-30582-pos-c	+	TGGGTGGGGAAGAATTTAGC	CGG	NGG	T	C	7	TGGGGAAGAATTT	AGCCGGCGTTACCTGCAGCAGTTGGAGAGTGAAATAGATGAACTTTACAT	50	ATGTAAAGTTCATCTATTTCACTCTCCAACTGCTGCAGGTAACGCCGGCTAAATTCTTCCCCA	0.38	30582-50-neg	-	TATCATTGTGCTTGATATAT	TGG	NGG	50	Transition
ATL1	30582	60.3641	85.477	chr14-51094875-51094875_2TsubC-30582-neg-c	-	CCAACTGCTGCAGGTAACAC	CGG	NGG	T	C	2	TTACCTGCAGCAG	AAGCTATTCCGAGGGGTGAAGAAGATGGGTGGGGAAGAATTTAGCCGGCG	50	AAGCTATTCCGAGGGGTGAAGAAGATGGGTGGGGAAGAATTTAGCCGGCGTTACCTGCAGCAG	0.54	30582-66-pos	+	GACCAAACACCTGCAACTTA	AGG	NGG	66	Transition
ATL1	219827	69.1222	40.946	chr14-51095112-51095112_16TsubC-219827-pos-c	+	CCCTTATCACCCTGTGCACT	TGG	NGG	T	C	16	TATCACCCTGTGC	ACTTGGGCATATATCCGGTACTCTGGAGAATACCGAGAGCTGGGAGCTGT	50	ACAGCTCCCAGCTCTCGGTATTCTCCAGAGTACCGGATATATGCCCAAGTGCACAGGGTGATA	0.54	219827-47-neg	-	CCCACAGAGCTGCAGCCACC	TGG	NGG	47	Transition
ATL1	219827	73.9023	40.946	chr14-51095112-51095112_15TsubC-219827-pos-c	+	CCTTATCACCCTGTGCACTT	GGG	NGG	T	C	15	ATCACCCTGTGCA	CTTGGGCATATATCCGGTACTCTGGAGAATACCGAGAGCTGGGAGCTGTA	50	TACAGCTCCCAGCTCTCGGTATTCTCCAGAGTACCGGATATATGCCCAAGTGCACAGGGTGAT	0.54	219827-47-neg	-	CCCACAGAGCTGCAGCCACC	TGG	NGG	47	Transition
ATL1	219827	79.1578	40.946	chr14-51095112-51095112_4TsubC-219827-pos-c	+	TGTGCACTTGGGCATATATC	TGG	NGG	T	C	4	CACTTGGGCATAT	ATCCGGTACTCTGGAGAATACCGAGAGCTGGGAGCTGTAATAGACCAGGT	50	ACCTGGTCTATTACAGCTCCCAGCTCTCGGTATTCTCCAGAGTACCGGATATATGCCCAAGTG	0.46	219827-47-neg	-	CCCACAGAGCTGCAGCCACC	TGG	NGG	47	Transition
ATL1	219827	62.0772	82.8911	chr14-51095112-51095112_23TsubC-219827-neg-c	-	CTATTACAGCTCCCAGCTCT	CGG	NGG	T	C	23	GCTGGGAGCTGTA	ATCACCCTGTGCACTTGGGCATATATCCGGTACTCTGGAGAATACCGAGA	50	ATCACCCTGTGCACTTGGGCATATATCCGGTACTCTGGAGAATACCGAGAGCTGGGAGCTGTA	0.62	219827-83-pos	+	GCTGGTGTGACTGGATTCAT	TGG	NGG	83	Transition
PYGL	21336	80.9412	58.8881	chr14-51372193-51372193_11GsubA-21336-pos-c	+	GTTCCACGTTCCAGATGTTT	TGG	NGG	G	A	11	CACGTTCCAGATG	TTTTGGGCATATTCTTTAATTGTTCGGTCACTGGAGAATTTCCCCGAGGC	50	GCCTCGGGGAAATTCTCCAGTGACCGAACAATTAAAGAATATGCCCAAAACATCTGGAACGTG	0.54	21336-63-neg	-	TCCAAAGGCCTGGAACACAA	TGG	NGG	63	Transition
PYGL	11992	54.1785	61.8864	chr14-51378873-51378873_34TsubC-11992-pos-c	+	GTCTGCTGCTTCCACCTGCA	AGG	NGG	T	C	34	GCTGCTTCCACCT	GCAAGGGGGCTTGTTGGCTACAGGGCTGACTCACGGTTGTACATCGTGAT	50	ATCACGATGTACAACCGTGAGTCAGCCCTGTAGCCAACAAGCCCCCTTGCAGGTGGAAGCAGC	0.62	11992-65-neg	-	TGTTTGATGTCCAGGTGAAG	AGG	NGG	65	Transition
PYGL	11992	57.7468	61.8864	chr14-51378873-51378873_33TsubC-11992-pos-c	+	TCTGCTGCTTCCACCTGCAA	GGG	NGG	T	C	33	CTGCTTCCACCTG	CAAGGGGGCTTGTTGGCTACAGGGCTGACTCACGGTTGTACATCGTGATC	50	GATCACGATGTACAACCGTGAGTCAGCCCTGTAGCCAACAAGCCCCCTTGCAGGTGGAAGCAG	0.62	11992-65-neg	-	TGTTTGATGTCCAGGTGAAG	AGG	NGG	65	Transition
PYGL	11992	56.6719	61.8864	chr14-51378873-51378873_32TsubC-11992-pos-c	+	CTGCTGCTTCCACCTGCAAG	GGG	NGG	T	C	32	TGCTTCCACCTGC	AAGGGGGCTTGTTGGCTACAGGGCTGACTCACGGTTGTACATCGTGATCA	50	TGATCACGATGTACAACCGTGAGTCAGCCCTGTAGCCAACAAGCCCCCTTGCAGGTGGAAGCA	0.62	11992-65-neg	-	TGTTTGATGTCCAGGTGAAG	AGG	NGG	65	Transition
PYGL	11992	59.1163	61.8864	chr14-51378873-51378873_31TsubC-11992-pos-c	+	TGCTGCTTCCACCTGCAAGG	GGG	NGG	T	C	31	GCTTCCACCTGCA	AGGGGGCTTGTTGGCTACAGGGCTGACTCACGGTTGTACATCGTGATCAC	50	GTGATCACGATGTACAACCGTGAGTCAGCCCTGTAGCCAACAAGCCCCCTTGCAGGTGGAAGC	0.62	11992-65-neg	-	TGTTTGATGTCCAGGTGAAG	AGG	NGG	65	Transition
PYGL	11992	65.3427	61.8864	chr14-51378873-51378873_4TsubC-11992-pos-c	+	TTGGCTACAGGGCTGACTCA	TGG	NGG	T	C	4	CTACAGGGCTGAC	TCACGGTTGTACATCGTGATCACATGCAGACAGTTCAAGAGCTGTCGCTT	50	AAGCGACAGCTCTTGAACTGTCTGCATGTGATCACGATGTACAACCGTGAGTCAGCCCTGTAG	0.62	11992-65-neg	-	TGTTTGATGTCCAGGTGAAG	AGG	NGG	65	Transition
PYGL	21329	75.0769	53.3597	chr14-51381466-51381466_27AsubG-21329-pos-c	+	GCTATGAGCTCTGCAAGTCC	TGG	NGG	A	G	27	TGAGCTCTGCAAG	TCCTGGGTTGCAGAGTAGGAGCCAGCGCCTTGGAGTGATCCCATTGGTTT	50	AAACCAATGGGATCACTCCAAGGCGCTGGCTCCTACTCTGCAACCCAGGACTTGCAGAGCTCA	0.54	21329-66-neg	-	CTCCTCCATCTCCAGATTCA	AGG	NGG	66	Transition
PYGL	21329	55.1598	53.3597	chr14-51381466-51381466_26AsubG-21329-pos-c	+	CTATGAGCTCTGCAAGTCCT	GGG	NGG	A	G	26	GAGCTCTGCAAGT	CCTGGGTTGCAGAGTAGGAGCCAGCGCCTTGGAGTGATCCCATTGGTTTT	50	AAAACCAATGGGATCACTCCAAGGCGCTGGCTCCTACTCTGCAACCCAGGACTTGCAGAGCTC	0.54	21329-66-neg	-	CTCCTCCATCTCCAGATTCA	AGG	NGG	66	Transition
PYGL	21329	67.6741	53.3597	chr14-51381466-51381466_14AsubG-21329-pos-c	+	CAAGTCCTGGGTTGCAGAGT	AGG	NGG	A	G	14	TCCTGGGTTGCAG	AGTAGGAGCCAGCGCCTTGGAGTGATCCCATTGGTTTTATTCTGAAACTT	50	AAGTTTCAGAATAAAACCAATGGGATCACTCCAAGGCGCTGGCTCCTACTCTGCAACCCAGGA	0.62	21329-66-neg	-	CTCCTCCATCTCCAGATTCA	AGG	NGG	66	Transition
PYGL	21329	67.3259	90.7943	chr14-51381466-51381466_1AsubG-21329-neg-c	-	ATGGGATCACTCCAAGGTGC	TGG	NGG	A	G	1	CCTTGGAGTGATC	ACCTCTGCTATGAGCTCTGCAAGTCCTGGGTTGCAGAGTAGGAGCCAGCG	50	ACCTCTGCTATGAGCTCTGCAAGTCCTGGGTTGCAGAGTAGGAGCCAGCGCCTTGGAGTGATC	0.54	21329-84-pos	+	ATGCCTCTTGCATTCGAGTC	AGG	NGG	84	Transition
PYGL	21329	78.2418	90.7943	chr14-51381466-51381466_7AsubG-21329-neg-c	-	AAACCAATGGGATCACTCCA	AGG	NGG	A	G	7	AGTGATCCCATTG	GCTATGAGCTCTGCAAGTCCTGGGTTGCAGAGTAGGAGCCAGCGCCTTGG	50	GCTATGAGCTCTGCAAGTCCTGGGTTGCAGAGTAGGAGCCAGCGCCTTGGAGTGATCCCATTG	0.46	21329-84-pos	+	ATGCCTCTTGCATTCGAGTC	AGG	NGG	84	Transition
PYGL	38367	64.8927	66.2851	chr14-51383436-51383436_32CsubT-38367-pos-c	+	ACAAAAATCCTCATCAGCTC	AGG	NGG	C	T	32	AAATCCTCATCAG	CTCAGGGATCGCGAGTGCAGGGTGAGTGTCATTCAGCTGGATGGCCACCT	50	AGGTGGCCATCCAGCTGAATGACACTCACCCTGCACTCGCGATCCCTGAGCTGATGAGGATTT	0.38	38367-83-neg	-	GTGCTTTCTCCAGATGTGTT	AGG	NGG	83	Transition
PYGL	38367	91.6799	66.2851	chr14-51383436-51383436_16CsubT-38367-pos-c	+	GCTCAGGGATCGCGAGTGCA	GGG	NGG	C	T	16	AGGGATCGCGAGT	GCAGGGTGAGTGTCATTCAGCTGGATGGCCACCTGGGTGGGGAAAGACAT	50	ATGTCTTTCCCCACCCAGGTGGCCATCCAGCTGAATGACACTCACCCTGCACTCGCGATCCCT	0.62	38367-83-neg	-	GTGCTTTCTCCAGATGTGTT	AGG	NGG	83	Transition
PYGL	38367	65.6638	80.268	chr14-51383436-51383436_22CsubT-38367-neg-c	-	GTTGATGTCTTTCCCCACCC	AGG	NGG	C	T	22	TGGGGAAAGACAT	AGGGATCGCGAGTGCAGGGTGAGTGTCATTCAGCTGGATGGCCACCTGGG	50	AGGGATCGCGAGTGCAGGGTGAGTGTCATTCAGCTGGATGGCCACCTGGGTGGGGAAAGACAT	0.46	38367-78-pos	+	AAGCCAAACTATCCAGACCT	TGG	NGG	78	Transition
BMP4	17702	50.0743	71.3598	chr14-54416940-54416940_28AsubG-17702-pos-c	+	CCAGGGTCTGCACAATGGCA	TGG	NGG	A	G	28	GGTCTGCACAATG	GCATGGTTGGTTGAGTTGAGGTGGTCAGCCAGTGGAAAGGGGCAGTCCCC	50	GGGGACTGCCCCTTTCCACTGGCTGACCACCTCAACTCAACCAACCATGCCATTGTGCAGACC	0.54	17702-43-neg	-	TGTGGCCCCACCAGGCTACC	AGG	NGG	43	Transition
BMP4	17702	76.0316	71.3598	chr14-54416940-54416940_13AsubG-17702-pos-c	+	TGGCATGGTTGGTTGAGTTG	AGG	NGG	A	G	13	ATGGTTGGTTGAG	TTGAGGTGGTCAGCCAGTGGAAAGGGGCAGTCCCCATGGCAGTAGAAGGC	50	GCCTTCTACTGCCATGGGGACTGCCCCTTTCCACTGGCTGACCACCTCAACTCAACCAACCAT	0.46	17702-43-neg	-	TGTGGCCCCACCAGGCTACC	AGG	NGG	43	Transition
BMP4	17702	76.2297	77.4315	chr14-54416940-54416940_25AsubG-17702-neg-c	-	CCAGGCCTTCTACTGCCATG	GGG	NGG	A	G	25	GGCAGTAGAAGGC	ATGGTTGGTTGAGTTGAGGTGGTCAGCCAGTGGAAAGGGGCAGTCCCCAT	50	ATGGTTGGTTGAGTTGAGGTGGTCAGCCAGTGGAAAGGGGCAGTCCCCATGGCAGTAGAAGGC	0.62	17702-81-pos	+	CAGTTCAGTGGGCACACAAC	AGG	NGG	81	Transition
BMP4	17702	68.5364	77.4315	chr14-54416940-54416940_26AsubG-17702-neg-c	-	ACCAGGCCTTCTACTGCCAT	GGG	NGG	A	G	26	GCAGTAGAAGGCC	TGGTTGGTTGAGTTGAGGTGGTCAGCCAGTGGAAAGGGGCAGTCCCCATG	50	TGGTTGGTTGAGTTGAGGTGGTCAGCCAGTGGAAAGGGGCAGTCCCCATGGCAGTAGAAGGCC	0.62	17702-81-pos	+	CAGTTCAGTGGGCACACAAC	AGG	NGG	81	Transition
BMP4	17702	81.4456	77.4315	chr14-54416940-54416940_27AsubG-17702-neg-c	-	TACCAGGCCTTCTACTGCCA	TGG	NGG	A	G	27	CAGTAGAAGGCCT	GGTTGGTTGAGTTGAGGTGGTCAGCCAGTGGAAAGGGGCAGTCCCCATGG	50	GGTTGGTTGAGTTGAGGTGGTCAGCCAGTGGAAAGGGGCAGTCCCCATGGCAGTAGAAGGCCT	0.54	17702-81-pos	+	CAGTTCAGTGGGCACACAAC	AGG	NGG	81	Transition
BMP4	29616	88.9628	81.1427	chr14-54417385-54417385_29AsubG-29616-pos-c	+	CCCACCGTGTCACATTGTGG	TGG	NGG	A	G	29	CCGTGTCACATTG	TGGTGGACCAGTCTCGTGTCCAGTAGTCGTGTGATGAGGTGCCCAGGCAC	50	GTGCCTGGGCACCTCATCACACGACTACTGGACACGAGACTGGTCCACCACAATGTGACACGG	0.54	29616-51-neg	-	CCACCGTATAAACATTTATG	AGG	NGG	51	Transition
BMP4	29616	66.6591	67.4176	chr14-54417385-54417385_19AsubG-29616-neg-c	-	CCCCAGCAGAAGTGGTGCCT	GGG	NGG	A	G	19	CACCACTTCTGCT	TTGTGGTGGACCAGTCTCGTGTCCAGTAGTCGTGTGATGAGGTGCCCAGG	50	TTGTGGTGGACCAGTCTCGTGTCCAGTAGTCGTGTGATGAGGTGCCCAGGCACCACTTCTGCT	0.54	29616-89-pos	+	CATAGTTTGGCTGCTTCTCC	CGG	NGG	89	Transition
BMP4	29616	67.2351	67.4176	chr14-54417385-54417385_20AsubG-29616-neg-c	-	CCCCCAGCAGAAGTGGTGCC	TGG	NGG	A	G	20	ACCACTTCTGCTG	TGTGGTGGACCAGTCTCGTGTCCAGTAGTCGTGTGATGAGGTGCCCAGGC	50	TGTGGTGGACCAGTCTCGTGTCCAGTAGTCGTGTGATGAGGTGCCCAGGCACCACTTCTGCTG	0.54	29616-89-pos	+	CATAGTTTGGCTGCTTCTCC	CGG	NGG	89	Transition
BMP4	29618	79.7888	69.5291	chr14-54418579-54418579_4CsubT-29618-pos-c	+	GAAGAGACTGACCTTCGTGG	CGG	NGG	C	T	4	AGACTGACCTTCG	TGGTGGAAGCTCCTCACGGTGTTGGCCCGGCTGGCCGGGCGCTCAGGATA	50	TATCCTGAGCGCCCGGCCAGCCGGGCCAACACCGTGAGGAGCTTCCACCACGAAGGTCAGTCT	0.54	29618-60-neg	-	GAAGAGCAGATCCACAGCAC	TGG	NGG	60	Transition
BMP4	17701	76.0628	92.0107	chr14-54418663-54418663_25CsubT-17701-pos-c	+	GATACTCAAGACCAGTGCTG	TGG	NGG	C	T	25	CTCAAGACCAGTG	CTGTGGATCTGCTCTTCCTCCTCCTCCCCAGACTGAAGCCGGTAAAGATC	50	GATCTTTACCGGCTTCAGTCTGGGGAGGAGGAGGAAGAGCAGATCCACAGCACTGGTCTTGAG	0.54	17701-43-neg	-	TAGCAAGAGTGCCGTCATTC	CGG	NGG	43	Transition
BMP4	17701	61.9145	79.7888	chr14-54418663-54418663_1CsubT-17701-neg-c	-	CCGGCTTCAGTCTGGGGGGG	AGG	NGG	C	T	1	CCCCAGACTGAAG	GCGCTCAGGATACTCAAGACCAGTGCTGTGGATCTGCTCTTCCTCCTCCT	50	GCGCTCAGGATACTCAAGACCAGTGCTGTGGATCTGCTCTTCCTCCTCCTCCCCAGACTGAAG	0.62	17701-88-pos	+	GAAGAGACTGACCTTCGTGG	TGG	NGG	88	Transition
BMP4	17701	85.7199	79.7888	chr14-54418663-54418663_5CsubT-17701-neg-c	-	TTTACCGGCTTCAGTCTGGG	GGG	NGG	C	T	5	AGACTGAAGCCGG	TCAGGATACTCAAGACCAGTGCTGTGGATCTGCTCTTCCTCCTCCTCCCC	50	TCAGGATACTCAAGACCAGTGCTGTGGATCTGCTCTTCCTCCTCCTCCCCAGACTGAAGCCGG	0.62	17701-88-pos	+	GAAGAGACTGACCTTCGTGG	TGG	NGG	88	Transition
BMP4	17701	78.4506	79.7888	chr14-54418663-54418663_7CsubT-17701-neg-c	-	TCTTTACCGGCTTCAGTCTG	GGG	NGG	C	T	7	ACTGAAGCCGGTA	AGGATACTCAAGACCAGTGCTGTGGATCTGCTCTTCCTCCTCCTCCCCAG	50	AGGATACTCAAGACCAGTGCTGTGGATCTGCTCTTCCTCCTCCTCCCCAGACTGAAGCCGGTA	0.54	17701-88-pos	+	GAAGAGACTGACCTTCGTGG	TGG	NGG	88	Transition
BMP4	17701	74.8045	79.7888	chr14-54418663-54418663_8CsubT-17701-neg-c	-	ATCTTTACCGGCTTCAGTCT	GGG	NGG	C	T	8	CTGAAGCCGGTAA	GGATACTCAAGACCAGTGCTGTGGATCTGCTCTTCCTCCTCCTCCCCAGA	50	GGATACTCAAGACCAGTGCTGTGGATCTGCTCTTCCTCCTCCTCCCCAGACTGAAGCCGGTAA	0.54	17701-88-pos	+	GAAGAGACTGACCTTCGTGG	TGG	NGG	88	Transition
BMP4	17701	89.1334	79.7888	chr14-54418663-54418663_9CsubT-17701-neg-c	-	GATCTTTACCGGCTTCAGTC	TGG	NGG	C	T	9	TGAAGCCGGTAAA	GATACTCAAGACCAGTGCTGTGGATCTGCTCTTCCTCCTCCTCCCCAGAC	50	GATACTCAAGACCAGTGCTGTGGATCTGCTCTTCCTCCTCCTCCCCAGACTGAAGCCGGTAAA	0.46	17701-88-pos	+	GAAGAGACTGACCTTCGTGG	TGG	NGG	88	Transition
BMP4	17701	92.2873	79.7888	chr14-54418663-54418663_31CsubT-17701-neg-c	-	CGTCATTCCGGACTACATGC	GGG	NGG	C	T	31	TGTAGTCCGGAAT	GATCTGCTCTTCCTCCTCCTCCCCAGACTGAAGCCGGTAAAGATCCCGCA	50	GATCTGCTCTTCCTCCTCCTCCCCAGACTGAAGCCGGTAAAGATCCCGCATGTAGTCCGGAAT	0.46	17701-88-pos	+	GAAGAGACTGACCTTCGTGG	TGG	NGG	88	Transition
BMP4	17701	95.6127	79.7888	chr14-54418663-54418663_32CsubT-17701-neg-c	-	CCGTCATTCCGGACTACATG	CGG	NGG	C	T	32	GTAGTCCGGAATG	ATCTGCTCTTCCTCCTCCTCCCCAGACTGAAGCCGGTAAAGATCCCGCAT	50	ATCTGCTCTTCCTCCTCCTCCCCAGACTGAAGCCGGTAAAGATCCCGCATGTAGTCCGGAATG	0.54	17701-88-pos	+	GAAGAGACTGACCTTCGTGG	TGG	NGG	88	Transition
GCH1	529415	76.6363	80.4453	chr14-55312485-55312485_39TsubC-529415-neg-c	-	TAGCAATCACGGAAGCCTTG	CGG	NGG	T	C	39	GGCTTCCGTGATT	ATGCAGACTTACGTTGCTTCAACCACTACCCCGACTCCAGCAGGCCGCAA	50	ATGCAGACTTACGTTGCTTCAACCACTACCCCGACTCCAGCAGGCCGCAAGGCTTCCGTGATT	0.54	529415-90-pos	+	ATCAGTTGTGTGGCATCACC	TGG	NGG	90	Transition
GCH1	381665	76.6363	93.3689	chr14-55312505-55312505_19TsubC-381665-neg-c	-	TAGCAATCACGGAAGCCTTG	CGG	NGG	T	C	19	GGCTTCCGTGATT	ATGCAGACTTACGTTGCTTCAACCACTACCCCGACTCCAGCAGGCCGCAA	50	ATGCAGACTTACGTTGCTTCAACCACTACCCCGACTCCAGCAGGCCGCAAGGCTTCCGTGATT	0.54	381665-41-pos	+	CACCATTATGACGTTACTAA	AGG	NGG	41	Transition
GCH1	9274	76.6363	93.3689	chr14-55312510-55312510_14TsubC-9274-neg-c	-	TAGCAATCACGGAAGCCTTG	CGG	NGG	T	C	14	GGCTTCCGTGATT	ATGCAGACTTACGTTGCTTCAACCACTACCCCGACTCCAGCAGGCCGCAA	50	ATGCAGACTTACGTTGCTTCAACCACTACCCCGACTCCAGCAGGCCGCAAGGCTTCCGTGATT	0.54	9274-46-pos	+	CACCATTATGACGTTACTAA	AGG	NGG	46	Transition
GCH1	9282	90.4889	88.9096	chr14-55369059-55369059_37TsubC-9282-pos-c	+	CCGCACGCTCTAGCAGCCCG	CGG	NGG	T	C	37	ACGCTCTAGCAGC	CCGCGGGCGCACTGACCTGAGATGGTCTCCTGGTAGCCCTTGGTGAAGAA	50	TTCTTCACCAAGGGCTACCAGGAGACCATCTCAGGTCAGTGCGCCCGCGGGCTGCTAGAGCGT	0.62	9282-41-neg	-	AAGGGCTGCTCAAGACGCCC	TGG	NGG	41	Transition
GCH1	9271	79.5752	87.4894	chr14-55369120-55369120_40AsubG-9271-pos-c	+	GGTGAAGAACTGCATGGCCG	AGG	NGG	A	G	40	AAGAACTGCATGG	CCGAGGCCGCCCTCCAGGGCGTCTTGAGCAGCCCTTGCCGCTGGGGGTTC	50	GAACCCCCAGCGGCAAGGGCTGCTCAAGACGCCCTGGAGGGCGGCCTCGGCCATGCAGTTCTT	0.46	9271-54-neg	-	CGAGCTGAACCTCCCTAACC	TGG	NGG	54	Transition
GCH1	280517	71.8269	70.573	chr14-55369223-55369223_48TsubC-280517-pos-c	+	AGGCGGCTGCCAGGTTAGGG	AGG	NGG	T	C	48	GGCTGCCAGGTTA	GGGAGGTTCAGCTCGTTATCCTCCTCGCTGCGGGGCCGCTCGCCCTTCCA	50	TGGAAGGGCGAGCGGCCCCGCAGCGAGGAGGATAACGAGCTGAACCTCCCTAACCTGGCAGCC	0.62	280517-42-neg	-	GGCCGGCGGAGAAGCCCCCG	CGG	NGG	42	Transition
GCH1	280517	87.9987	70.573	chr14-55369223-55369223_21TsubC-280517-pos-c	+	GCTCGTTATCCTCCTCGCTG	CGG	NGG	T	C	21	GTTATCCTCCTCG	CTGCGGGGCCGCTCGCCCTTCCAGCCGTCCGCGGGCTGCGCGCTCTTGGC	50	GCCAAGAGCGCGCAGCCCGCGGACGGCTGGAAGGGCGAGCGGCCCCGCAGCGAGGAGGATAAC	0.54	280517-42-neg	-	GGCCGGCGGAGAAGCCCCCG	CGG	NGG	42	Transition
GCH1	280517	85.9847	70.573	chr14-55369223-55369223_20TsubC-280517-pos-c	+	CTCGTTATCCTCCTCGCTGC	GGG	NGG	T	C	20	TTATCCTCCTCGC	TGCGGGGCCGCTCGCCCTTCCAGCCGTCCGCGGGCTGCGCGCTCTTGGCC	50	GGCCAAGAGCGCGCAGCCCGCGGACGGCTGGAAGGGCGAGCGGCCCCGCAGCGAGGAGGATAA	0.54	280517-42-neg	-	GGCCGGCGGAGAAGCCCCCG	CGG	NGG	42	Transition
GCH1	280517	93.6051	70.573	chr14-55369223-55369223_19TsubC-280517-pos-c	+	TCGTTATCCTCCTCGCTGCG	GGG	NGG	T	C	19	TATCCTCCTCGCT	GCGGGGCCGCTCGCCCTTCCAGCCGTCCGCGGGCTGCGCGCTCTTGGCCT	50	AGGCCAAGAGCGCGCAGCCCGCGGACGGCTGGAAGGGCGAGCGGCCCCGCAGCGAGGAGGATA	0.54	280517-42-neg	-	GGCCGGCGGAGAAGCCCCCG	CGG	NGG	42	Transition
GCH1	9288	87.9987	42.6185	chr14-55369240-55369240_38AsubG-9288-pos-c	+	GCTCGTTATCCTCCTCGCTG	CGG	NGG	A	G	38	GTTATCCTCCTCG	CTGCGGGGCCGCTCGCCCTTCCAGCCGTCCGCGGGCTGCGCGCTCTTGGC	50	GCCAAGAGCGCGCAGCCCGCGGACGGCTGGAAGGGCGAGCGGCCCCGCAGCGAGGAGGATAAC	0.54	9288-42-neg	-	GCGGCCCGGGCCCAGCAGGC	CGG	NGG	42	Transition
GCH1	9288	85.9847	42.6185	chr14-55369240-55369240_37AsubG-9288-pos-c	+	CTCGTTATCCTCCTCGCTGC	GGG	NGG	A	G	37	TTATCCTCCTCGC	TGCGGGGCCGCTCGCCCTTCCAGCCGTCCGCGGGCTGCGCGCTCTTGGCC	50	GGCCAAGAGCGCGCAGCCCGCGGACGGCTGGAAGGGCGAGCGGCCCCGCAGCGAGGAGGATAA	0.54	9288-42-neg	-	GCGGCCCGGGCCCAGCAGGC	CGG	NGG	42	Transition
GCH1	9288	93.6051	42.6185	chr14-55369240-55369240_36AsubG-9288-pos-c	+	TCGTTATCCTCCTCGCTGCG	GGG	NGG	A	G	36	TATCCTCCTCGCT	GCGGGGCCGCTCGCCCTTCCAGCCGTCCGCGGGCTGCGCGCTCTTGGCCT	50	AGGCCAAGAGCGCGCAGCCCGCGGACGGCTGGAAGGGCGAGCGGCCCCGCAGCGAGGAGGATA	0.54	9288-42-neg	-	GCGGCCCGGGCCCAGCAGGC	CGG	NGG	42	Transition
GCH1	642685	61.1611	90.17	chr14-55369381-55369381_4CsubT-642685-pos-c	+	CCGCACAGGGCCCTTCTCCA	CGG	NGG	C	T	4	ACAGGGCCCTTCT	CCATGGACCCGCCGCAGCCGCTGCCGTTCGGGAAGGACCCCGGGGCGCTT	50	AAGCGCCCCGGGGTCCTTCCCGAACGGCAGCGGCTGCGGCGGGTCCATGGAGAAGGGCCCTGT	0.62	642685-40-neg	-	GCAGACCTCGAAGCGCCCCG	GGG	NGG	40	Transition
OTX2	30023	46.8174	72.5161	chr14-57268649-57268649_35CsubT-30023-pos-c	+	CCCTGGGTGGAAAGAGAAGC	TGG	NGG	C	T	35	GGGTGGAAAGAGA	AGCTGGGGACTGATTGAGATGGCTGGTGACTGCATTGGTACCCATGGGAC	50	GTCCCATGGGTACCAATGCAGTCACCAGCCATCTCAATCAGTCCCCAGCTTCTCTTTCCACCC	0.54	30023-75-neg	-	TACTTTGGGGGCATGGACTG	TGG	NGG	75	Transition
OTX2	30023	50.6851	72.5161	chr14-57268649-57268649_34CsubT-30023-pos-c	+	CCTGGGTGGAAAGAGAAGCT	GGG	NGG	C	T	34	GGTGGAAAGAGAA	GCTGGGGACTGATTGAGATGGCTGGTGACTGCATTGGTACCCATGGGACT	50	AGTCCCATGGGTACCAATGCAGTCACCAGCCATCTCAATCAGTCCCCAGCTTCTCTTTCCACC	0.46	30023-75-neg	-	TACTTTGGGGGCATGGACTG	TGG	NGG	75	Transition
OTX2	30023	47.1109	72.5161	chr14-57268649-57268649_3CsubT-30023-pos-c	+	GAGATGGCTGGTGACTGCAC	TGG	NGG	C	T	3	TGGCTGGTGACTG	CATTGGTACCCATGGGACTGAGTGTGGCCCCTGGTCCGGGAAGCTGGTGA	50	TCACCAGCTTCCCGGACCAGGGGCCACACTCAGTCCCATGGGTACCAATGCAGTCACCAGCCA	0.62	30023-75-neg	-	TACTTTGGGGGCATGGACTG	TGG	NGG	75	Transition
OTX2	30023	74.4356	76.8901	chr14-57268649-57268649_12CsubT-30023-neg-c	-	GGGGCCACACTCAGTCCCAT	GGG	NGG	C	T	12	GGACTGAGTGTGG	GAGAAGCTGGGGACTGATTGAGATGGCTGGTGACTGCATTGGTACCCATG	50	GAGAAGCTGGGGACTGATTGAGATGGCTGGTGACTGCATTGGTACCCATGGGACTGAGTGTGG	0.62	30023-90-pos	+	CTTATAATCCAAGCAATCAG	TGG	NGG	90	Transition
OTX2	30023	64.2445	76.8901	chr14-57268649-57268649_13CsubT-30023-neg-c	-	AGGGGCCACACTCAGTCCCA	TGG	NGG	C	T	13	GACTGAGTGTGGC	AGAAGCTGGGGACTGATTGAGATGGCTGGTGACTGCATTGGTACCCATGG	50	AGAAGCTGGGGACTGATTGAGATGGCTGGTGACTGCATTGGTACCCATGGGACTGAGTGTGGC	0.62	30023-90-pos	+	CTTATAATCCAAGCAATCAG	TGG	NGG	90	Transition
OTX2	30023	70.4799	76.8901	chr14-57268649-57268649_39CsubT-30023-neg-c	-	CCTATGCATCACCAGCTTCC	CGG	NGG	C	T	39	AGCTGGTGATGCA	TGGTGACTGCATTGGTACCCATGGGACTGAGTGTGGCCCCTGGTCCGGGA	50	TGGTGACTGCATTGGTACCCATGGGACTGAGTGTGGCCCCTGGTCCGGGAAGCTGGTGATGCA	0.54	30023-90-pos	+	CTTATAATCCAAGCAATCAG	TGG	NGG	90	Transition
OTX2	190250	17.2534	75.6091	chr14-57269058-57269058_23AsubG-190250-pos-c	+	TCTGCTGTTGTTGCTGTTGT	TGG	NGG	A	G	23	CTGTTGTTGCTGT	TGTTGGCGGCACTTAGCTCTTCGATTCTTAAACCATACCTTGGAAGGGAA	50	TTCCCTTCCAAGGTATGGTTTAAGAATCGAAGAGCTAAGTGCCGCCAACAACAGCAACAACAG	0.46	190250-64-neg	-	GGGAGCCATTCTTGTCCTTA	AGG	NGG	64	Transition
OTX2	190250	NA	75.6091	chr14-57269058-57269058_20AsubG-190250-pos-c	+	GCTGTTGTTGCTGTTGTTGG	CGG	NGG	A	G	20	TTGTTGCTGTTGT	TGGCGGCACTTAGCTCTTCGATTCTTAAACCATACCTTGGAAGGGAAAGA	50	TCTTTCCCTTCCAAGGTATGGTTTAAGAATCGAAGAGCTAAGTGCCGCCAACAACAGCAACAA	0.38	190250-64-neg	-	GGGAGCCATTCTTGTCCTTA	AGG	NGG	64	Transition
OTX2	190250	54.9399	89.2217	chr14-57269058-57269058_16AsubG-190250-neg-c	-	TTTCTTTCCCTTCCAAGGTA	TGG	NGG	A	G	16	CTTGGAAGGGAAA	TGTTGTTGCTGTTGTTGGCGGCACTTAGCTCTTCGATTCTTAAACCATAC	50	TGTTGTTGCTGTTGTTGGCGGCACTTAGCTCTTCGATTCTTAAACCATACCTTGGAAGGGAAA	0.46	190250-90-pos	+	TCTGAACTCACTTCCCGAGC	TGG	NGG	90	Transition
OTX2	280496	94.2415	77.9677	chr14-57270953-57270953_48AsubG-280496-neg-c	-	TCGGGCGCAGCTAGATGTGC	TGG	NGG	A	G	48	CATCTAGCTGCGC	TCGCATGAAGATGTCTGGGTACCGGGTCTTGGCAAACAGTGCTTCCAGCA	50	TCGCATGAAGATGTCTGGGTACCGGGTCTTGGCAAACAGTGCTTCCAGCACATCTAGCTGCGC	0.62	280496-83-pos	+	TCGGGAAGGGTGGCATGATC	AGG	NGG	83	Transition
KIAA0586	217667	76.9046	77.2848	chr14-58949430-58949430_46AsubG-217667-pos-c	+	AAGCAAGGTCCTGTTGCTAC	AGG	NGG	A	G	46	AAGGTCCTGTTGC	TACAGGTGTTTCTGGGGATGCTTCAACAAATGAAACATATTTGCCGGTAT	50	ATACCGGCAAATATGTTTCATTTGTTGAAGCATCCCCAGAAACACCTGTAGCAACAGGACCTT	0.54	217667-70-neg	-	TACCACAAACAATGATCTTA	TGG	NGG	70	Transition
KIAA0586	217667	72.866	77.2848	chr14-58949430-58949430_37AsubG-217667-pos-c	+	CCTGTTGCTACAGGTGTTTC	TGG	NGG	A	G	37	TTGCTACAGGTGT	TTCTGGGGATGCTTCAACAAATGAAACATATTTGCCGGTATGGGGAATTT	50	AAATTCCCCATACCGGCAAATATGTTTCATTTGTTGAAGCATCCCCAGAAACACCTGTAGCAA	0.46	217667-70-neg	-	TACCACAAACAATGATCTTA	TGG	NGG	70	Transition
KIAA0586	217667	64.6878	77.2848	chr14-58949430-58949430_36AsubG-217667-pos-c	+	CTGTTGCTACAGGTGTTTCT	GGG	NGG	A	G	36	TGCTACAGGTGTT	TCTGGGGATGCTTCAACAAATGAAACATATTTGCCGGTATGGGGAATTTT	50	AAAATTCCCCATACCGGCAAATATGTTTCATTTGTTGAAGCATCCCCAGAAACACCTGTAGCA	0.46	217667-70-neg	-	TACCACAAACAATGATCTTA	TGG	NGG	70	Transition
KIAA0586	217667	60.6388	77.2848	chr14-58949430-58949430_35AsubG-217667-pos-c	+	TGTTGCTACAGGTGTTTCTG	GGG	NGG	A	G	35	GCTACAGGTGTTT	CTGGGGATGCTTCAACAAATGAAACATATTTGCCGGTATGGGGAATTTTT	50	AAAAATTCCCCATACCGGCAAATATGTTTCATTTGTTGAAGCATCCCCAGAAACACCTGTAGC	0.46	217667-70-neg	-	TACCACAAACAATGATCTTA	TGG	NGG	70	Transition
DACT1	424859	70.0926	53.9358	chr14-59112597-59112597_29AsubG-424859-pos-c	+	GGATACCTTCTCTGAACAAT	GGG	NGG	A	G	29	ACCTTCTCTGAAC	AATGGGACATTCTCCCCACCGAAGCAGTGGTCGAAAGAATCAAAGGCCGA	50	TCGGCCTTTGATTCTTTCGACCACTGCTTCGGTGGGGAGAATGTCCCATTGTTCAGAGAAGGT	0.46	424859-50-neg	-	GAGGGGCAGCCCTCTGGCAG	GGG	NGG	50	Transition
DACT1	424859	84.2116	89.495	chr14-59112597-59112597_24AsubG-424859-neg-c	-	CCTCTTGCTTTCGGCTTGTT	CGG	NGG	A	G	24	AAGCCGAAAGCAA	TGGGACATTCTCCCCACCGAAGCAGTGGTCGAAAGAATCAAAGGCCGAAC	50	TGGGACATTCTCCCCACCGAAGCAGTGGTCGAAAGAATCAAAGGCCGAACAAGCCGAAAGCAA	0.46	424859-70-pos	+	GAACCTTAAGAATTCGAAAC	AGG	NGG	70	Transition
SIX6	189378	90.8856	74.4141	chr14-60976226-60976226_24CsubT-189378-neg-c	-	ATTCTTGTTGAGGGCCTCGC	AGG	NGG	C	T	24	AGGCCCTCAACAA	GCGCCTGGGTCGCTTCCTCTGGTCGCTGCCCGTGGCCCCTGCGGCCTGCG	50	GCGCCTGGGTCGCTTCCTCTGGTCGCTGCCCGTGGCCCCTGCGGCCTGCGAGGCCCTCAACAA	0.54	189378-73-pos	+	GAATTTCAGCCCCCAGCAAG	TGG	NGG	73	Transition
SIX6	189378	79.9005	74.4141	chr14-60976226-60976226_33CsubT-189378-neg-c	-	CACCGACTCATTCTTGTTGA	GGG	NGG	C	T	33	ACAAGAATGAGTC	TCGCTTCCTCTGGTCGCTGCCCGTGGCCCCTGCGGCCTGCGAGGCCCTCA	50	TCGCTTCCTCTGGTCGCTGCCCGTGGCCCCTGCGGCCTGCGAGGCCCTCAACAAGAATGAGTC	0.38	189378-73-pos	+	GAATTTCAGCCCCCAGCAAG	TGG	NGG	73	Transition
SIX1	65697	51.1256	69.0612	chr14-61115574-61115574_24AsubG-65697-pos-c	+	TCGCCGTCCCAGATGGTGCG	CGG	NGG	A	G	24	CGTCCCAGATGGT	GCGCGGCAGTGGAAATTTTCGGCGCACCCGATATTTGCCCACGGCGCCCA	50	TGGGCGCCGTGGGCAAATATCGGGTGCGCCGAAAATTTCCACTGCCGCGCACCATCTGGGACG	0.62	65697-41-neg	-	GTGGAGGCCGAGAAGCTGCG	CGG	NGG	41	Transition
SIX1	420132	51.1256	94.8227	chr14-61115579-61115579_29TsubC-420132-pos-c	+	TCGCCGTCCCAGATGGTGCG	CGG	NGG	T	C	29	CGTCCCAGATGGT	GCGCGGCAGTGGAAATTTTCGGCGCACCCGATATTTGCCCACGGCGCCCA	50	TGGGCGCCGTGGGCAAATATCGGGTGCGCCGAAAATTTCCACTGCCGCGCACCATCTGGGACG	0.62	420132-52-neg	-	GCTGAAGGCGCATTACGTGG	AGG	NGG	52	Transition
SIX1	8309	51.1256	94.8227	chr14-61115580-61115580_30AsubG-8309-pos-c	+	TCGCCGTCCCAGATGGTGCG	CGG	NGG	A	G	30	CGTCCCAGATGGT	GCGCGGCAGTGGAAATTTTCGGCGCACCCGATATTTGCCCACGGCGCCCA	50	TGGGCGCCGTGGGCAAATATCGGGTGCGCCGAAAATTTCCACTGCCGCGCACCATCTGGGACG	0.62	8309-51-neg	-	GCTGAAGGCGCATTACGTGG	AGG	NGG	51	Transition
ESR2	590785	64.2359	76.7135	chr14-64727178-64727178_3CsubT-590785-pos-c	+	AGCCCTACCGGGAATCTTCC	TGG	NGG	C	T	3	CTACCGGGAATCT	TCTTGGCCCAGCTGATCATGTGTACCAACTCCTTGTCGGCCAACTTGGTC	50	GACCAAGTTGGCCGACAAGGAGTTGGTACACATGATCAGCTGGGCCAAGAAGATTCCCGGTAG	0.54	590785-43-neg	-	GATGATGTCCCTGACCAAGT	TGG	NGG	43	Transition
ESR2	590785	44.3874	74.4818	chr14-64727178-64727178_5CsubT-590785-neg-c	-	TACACATGATCAGCTGGGCC	AGG	NGG	C	T	5	CCAGCTGATCATG	AGTACATGGAAAACTGATAGCCAGAAAGCCCTACCGGGAATCTTCTTGGC	50	AGTACATGGAAAACTGATAGCCAGAAAGCCCTACCGGGAATCTTCTTGGCCCAGCTGATCATG	0.54	590785-66-pos	+	TCTTGCCCCTTAAATATTAG	CGG	NGG	66	Transition
ESR2	590785	85.3558	74.4818	chr14-64727178-64727178_10CsubT-590785-neg-c	-	GTTGGTACACATGATCAGCT	GGG	NGG	C	T	10	TGATCATGTGTAC	ATGGAAAACTGATAGCCAGAAAGCCCTACCGGGAATCTTCTTGGCCCAGC	50	ATGGAAAACTGATAGCCAGAAAGCCCTACCGGGAATCTTCTTGGCCCAGCTGATCATGTGTAC	0.38	590785-66-pos	+	TCTTGCCCCTTAAATATTAG	CGG	NGG	66	Transition
ESR2	590785	85.906	74.4818	chr14-64727178-64727178_11CsubT-590785-neg-c	-	AGTTGGTACACATGATCAGC	TGG	NGG	C	T	11	GATCATGTGTACC	TGGAAAACTGATAGCCAGAAAGCCCTACCGGGAATCTTCTTGGCCCAGCT	50	TGGAAAACTGATAGCCAGAAAGCCCTACCGGGAATCTTCTTGGCCCAGCTGATCATGTGTACC	0.46	590785-66-pos	+	TCTTGCCCCTTAAATATTAG	CGG	NGG	66	Transition
ESR2	590785	84.4568	74.4818	chr14-64727178-64727178_28CsubT-590785-neg-c	-	CAAGTTGGCCGACAAGGAGT	TGG	NGG	C	T	28	CCTTGTCGGCCAA	GAAAGCCCTACCGGGAATCTTCTTGGCCCAGCTGATCATGTGTACCAACT	50	GAAAGCCCTACCGGGAATCTTCTTGGCCCAGCTGATCATGTGTACCAACTCCTTGTCGGCCAA	0.62	590785-66-pos	+	TCTTGCCCCTTAAATATTAG	CGG	NGG	66	Transition
ESR2	590785	76.7135	74.4818	chr14-64727178-64727178_43CsubT-590785-neg-c	-	GATGATGTCCCTGACCAAGT	TGG	NGG	C	T	43	TGGTCAGGGACAT	AATCTTCTTGGCCCAGCTGATCATGTGTACCAACTCCTTGTCGGCCAACT	50	AATCTTCTTGGCCCAGCTGATCATGTGTACCAACTCCTTGTCGGCCAACTTGGTCAGGGACAT	0.54	590785-66-pos	+	TCTTGCCCCTTAAATATTAG	CGG	NGG	66	Transition
MTHFD1	446302	80.1202	66.5944	chr14-64886644-64886644_45AsubG-446302-pos-c	+	AAAGGGGAGTGGATCAAACC	TGG	NGG	A	G	45	GGGAGTGGATCAA	ACCTGGGGCAATAGTCATCGACTGTGGAATCAATTATGTCCCAGGTGAGT	50	ACTCACCTGGGACATAATTGATTCCACAGTCGATGACTATTGCCCCAGGTTTGATCCACTCCC	0.54	446302-73-neg	-	ATGAGACAAGCTTCTCTCTC	AGG	NGG	73	Transition
MTHFD1	446302	74.5677	66.5944	chr14-64886644-64886644_43AsubG-446302-pos-c	+	AGGGGAGTGGATCAAACCTG	GGG	NGG	A	G	43	GAGTGGATCAAAC	CTGGGGCAATAGTCATCGACTGTGGAATCAATTATGTCCCAGGTGAGTGT	50	ACACTCACCTGGGACATAATTGATTCCACAGTCGATGACTATTGCCCCAGGTTTGATCCACTC	0.46	446302-73-neg	-	ATGAGACAAGCTTCTCTCTC	AGG	NGG	73	Transition
MTHFD1	446302	70.6254	85.2773	chr14-64886644-64886644_1AsubG-446302-neg-c	-	TCCTCCAACAACACTCATCT	GGG	NGG	A	G	1	TGAGTGTTGTTGG	ATCAAACCTGGGGCAATAGTCATCGACTGTGGAATCAATTATGTCCCAGG	50	ATCAAACCTGGGGCAATAGTCATCGACTGTGGAATCAATTATGTCCCAGGTGAGTGTTGTTGG	0.46	446302-84-pos	+	GACATCCTGGTGGTTGCAAC	TGG	NGG	84	Transition
MTHFD1	446302	64.7492	85.2773	chr14-64886644-64886644_2AsubG-446302-neg-c	-	CTCCTCCAACAACACTCATC	TGG	NGG	A	G	2	GAGTGTTGTTGGA	TCAAACCTGGGGCAATAGTCATCGACTGTGGAATCAATTATGTCCCAGGT	50	TCAAACCTGGGGCAATAGTCATCGACTGTGGAATCAATTATGTCCCAGGTGAGTGTTGTTGGA	0.46	446302-84-pos	+	GACATCCTGGTGGTTGCAAC	TGG	NGG	84	Transition
MTHFD1	446305	88.4743	44.6892	chr14-64905890-64905890_40AsubG-446305-pos-c	+	TTCCTGAGGAAGATCACGAT	TGG	NGG	A	G	40	TGAGGAAGATCAC	GATTGGACAGGCTCCAACGGAGAAGGGTCACACACGGACGGTAACAATTT	50	AAATTGTTACCGTCCGTGTGTGACCCTTCTCCGTTGGAGCCTGTCCAATCGTGATCTTCCTCA	0.46	446305-68-neg	-	CGTATGAGAGAGGATGGAGG	AGG	NGG	68	Transition
MTHFD1	446305	91.8474	44.6892	chr14-64905890-64905890_35AsubG-446305-pos-c	+	GAGGAAGATCACGATTGGAC	AGG	NGG	A	G	35	AAGATCACGATTG	GACAGGCTCCAACGGAGAAGGGTCACACACGGACGGTAACAATTTGTCCC	50	GGGACAAATTGTTACCGTCCGTGTGTGACCCTTCTCCGTTGGAGCCTGTCCAATCGTGATCTT	0.38	446305-68-neg	-	CGTATGAGAGAGGATGGAGG	AGG	NGG	68	Transition
MTHFD1	446305	70.2738	44.6892	chr14-64905890-64905890_9AsubG-446305-pos-c	+	CAACGGAGAAGGGTCACACA	CGG	NGG	A	G	9	GGAGAAGGGTCAC	ACACGGACGGTAACAATTTGTCCCTTTCCAAGGAAATTAGTTCAGAGGCA	50	TGCCTCTGAACTAATTTCCTTGGAAAGGGACAAATTGTTACCGTCCGTGTGTGACCCTTCTCC	0.62	446305-68-neg	-	CGTATGAGAGAGGATGGAGG	AGG	NGG	68	Transition
MTHFD1	446305	60.5865	75.784	chr14-64905890-64905890_19AsubG-446305-neg-c	-	TGAACTAATTTCCTTGGAAA	GGG	NGG	A	G	19	CCAAGGAAATTAG	AGGCTCCAACGGAGAAGGGTCACACACGGACGGTAACAATTTGTCCCTTT	50	AGGCTCCAACGGAGAAGGGTCACACACGGACGGTAACAATTTGTCCCTTTCCAAGGAAATTAG	0.38	446305-77-pos	+	TTGCCTGTCTGCTGTAGTGT	TGG	NGG	77	Transition
SPTB	522602	86.2664	76.3496	chr14-65234505-65234505_5GsubA-522602-pos-c	+	TGTCCAAAGTCCCCGCTGGC	CGG	NGG	G	A	5	CAAAGTCCCCGCT	GGCCAGGTAGGGCTCCTGGGCAATCAGCCACGCCTCAGCCACAGAGGCAT	50	ATGCCTCTGTGGCTGAGGCGTGGCTGATTGCCCAGGAGCCCTACCTGGCCAGCGGGGACTTTG	0.62	522602-40-neg	-	GTTCTCGAGGGATGCCTCTG	TGG	NGG	40	Transition
SPTB	522602	81.1669	76.3496	chr14-65234505-65234505_4GsubA-522602-pos-c	+	GTCCAAAGTCCCCGCTGGCC	GGG	NGG	G	A	4	AAAGTCCCCGCTG	GCCAGGTAGGGCTCCTGGGCAATCAGCCACGCCTCAGCCACAGAGGCATC	50	GATGCCTCTGTGGCTGAGGCGTGGCTGATTGCCCAGGAGCCCTACCTGGCCAGCGGGGACTTT	0.62	522602-40-neg	-	GTTCTCGAGGGATGCCTCTG	TGG	NGG	40	Transition
SPTB	522602	87.375	64.6408	chr14-65234505-65234505_16GsubA-522602-neg-c	-	TGAGGCGTGGCTGATTGCCC	AGG	NGG	G	A	16	CAATCAGCCACGC	ACTGTCCACTGTGTGTCCAAAGTCCCCGCTGGCCAGGTAGGGCTCCTGGG	50	ACTGTCCACTGTGTGTCCAAAGTCCCCGCTGGCCAGGTAGGGCTCCTGGGCAATCAGCCACGC	0.62	522602-87-pos	+	AGCAAAGCGCTCTGCCCAGC	TGG	NGG	87	Transition
SPTB	522602	62.2474	64.6408	chr14-65234505-65234505_29GsubA-522602-neg-c	-	ATGCCTCTGTGGCTGAGGCG	TGG	NGG	G	A	29	CTCAGCCACAGAG	TGTCCAAAGTCCCCGCTGGCCAGGTAGGGCTCCTGGGCAATCAGCCACGC	50	TGTCCAAAGTCCCCGCTGGCCAGGTAGGGCTCCTGGGCAATCAGCCACGCCTCAGCCACAGAG	0.62	522602-87-pos	+	AGCAAAGCGCTCTGCCCAGC	TGG	NGG	87	Transition
SPTB	522602	43.5234	64.6408	chr14-65234505-65234505_34GsubA-522602-neg-c	-	GAGGGATGCCTCTGTGGCTG	AGG	NGG	G	A	34	CCACAGAGGCATC	AAAGTCCCCGCTGGCCAGGTAGGGCTCCTGGGCAATCAGCCACGCCTCAG	50	AAAGTCCCCGCTGGCCAGGTAGGGCTCCTGGGCAATCAGCCACGCCTCAGCCACAGAGGCATC	0.62	522602-87-pos	+	AGCAAAGCGCTCTGCCCAGC	TGG	NGG	87	Transition
SPTB	12837	81.1669	69.4223	chr14-65234545-65234545_44GsubA-12837-pos-c	+	GTCCAAAGTCCCCGCTGGCC	AGG	NGG	G	A	44	AAAGTCCCCGCTG	GCCAGGTAGGGCTCCTGGGCAATCAGCCACGCCTCAGCCACAGAGGCATC	50	GATGCCTCTGTGGCTGAGGCGTGGCTGATTGCCCAGGAGCCCTACCTGGCCAGCGGGGACTTT	0.62	12837-42-neg	-	GGTCTGTGTCCTGTTCCCCC	TGG	NGG	42	Transition
SPTB	12837	88.5507	85.2205	chr14-65234545-65234545_12GsubA-12837-neg-c	-	GGAGGTGTGCCAGTTCTCGA	GGG	NGG	G	A	12	AGAACTGGCACAC	GTAGGGCTCCTGGGCAATCAGCCACGCCTCAGCCACAGAGGCATCCCTCG	50	GTAGGGCTCCTGGGCAATCAGCCACGCCTCAGCCACAGAGGCATCCCTCGAGAACTGGCACAC	0.54	12837-49-pos	+	TGTGTGTCCAAAGTCCCCGC	TGG	NGG	49	Transition
SPTB	12837	85.4336	85.2205	chr14-65234545-65234545_13GsubA-12837-neg-c	-	TGGAGGTGTGCCAGTTCTCG	AGG	NGG	G	A	13	GAACTGGCACACC	TAGGGCTCCTGGGCAATCAGCCACGCCTCAGCCACAGAGGCATCCCTCGA	50	TAGGGCTCCTGGGCAATCAGCCACGCCTCAGCCACAGAGGCATCCCTCGAGAACTGGCACACC	0.62	12837-49-pos	+	TGTGTGTCCAAAGTCCCCGC	TGG	NGG	49	Transition
SPTB	12837	69.4223	85.2205	chr14-65234545-65234545_42GsubA-12837-neg-c	-	GGTCTGTGTCCTGTTCCCCC	TGG	NGG	G	A	42	GGAACAGGACACA	AGCCACAGAGGCATCCCTCGAGAACTGGCACACCTCCAGCACTGCCAGGG	50	AGCCACAGAGGCATCCCTCGAGAACTGGCACACCTCCAGCACTGCCAGGGGGAACAGGACACA	0.54	12837-49-pos	+	TGTGTGTCCAAAGTCCCCGC	TGG	NGG	49	Transition
SPTB	544817	64.9513	67.2113	chr14-65237778-65237778_1AsubG-544817-pos-c	+	CTCCTGCTCCTTGTTCTAGA	TGG	NGG	A	G	1	TGCTCCTTGTTCT	GGATGGCCTCTGCCTTCTCCCCAGCATATGCTGTCTGCAGACGGGTGGCC	50	GGCCACCCGTCTGCAGACAGCATATGCTGGGGAGAAGGCAGAGGCCATCCAGAACAAGGAGCA	0.46	544817-54-neg	-	GGTGCAGCAGTTCCAGGACG	TGG	NGG	54	Transition
SPTB	544817	40.7647	93.0544	chr14-65237778-65237778_24AsubG-544817-neg-c	-	TCTGCAGACAGCATATGCTG	GGG	NGG	A	G	24	CATATGCTGTCTG	GGCAGACACCTCCTGCTCCTTGTTCTGGATGGCCTCTGCCTTCTCCCCAG	50	GGCAGACACCTCCTGCTCCTTGTTCTGGATGGCCTCTGCCTTCTCCCCAGCATATGCTGTCTG	0.46	544817-74-pos	+	TATCCGCCGTGTCCACTAGC	TGG	NGG	74	Transition
SPTB	544817	63.5326	93.0544	chr14-65237778-65237778_25AsubG-544817-neg-c	-	GTCTGCAGACAGCATATGCT	GGG	NGG	A	G	25	ATATGCTGTCTGC	GCAGACACCTCCTGCTCCTTGTTCTGGATGGCCTCTGCCTTCTCCCCAGC	50	GCAGACACCTCCTGCTCCTTGTTCTGGATGGCCTCTGCCTTCTCCCCAGCATATGCTGTCTGC	0.46	544817-74-pos	+	TATCCGCCGTGTCCACTAGC	TGG	NGG	74	Transition
SPTB	12843	80.6756	93.162	chr14-65239585-65239585_37AsubG-12843-pos-c	+	GTCCTTCCACTCGGCGATGG	TGG	NGG	A	G	37	TTCCACTCGGCGA	TGGTGGCCGCCTCGCTGTGGCCCGCGTCGATGAGTCGCTCGATGAAGGCA	50	TGCCTTCATCGAGCGACTCATCGACGCGGGCCACAGCGAGGCGGCCACCATCGCCGAGTGGAA	0.62	12843-43-neg	-	CCCGGGAGACCGGGGCGATT	GGG	NGG	43	Transition
SPTB	12843	60.531	87.3844	chr14-65239585-65239585_30AsubG-12843-neg-c	-	GGCGATTGGGCAGGAGCGGG	TGG	NGG	A	G	30	GCTCCTGCCCAAT	GTGGCCCGCGTCGATGAGTCGCTCGATGAAGGCATTCACATTGTCCACCC	50	GTGGCCCGCGTCGATGAGTCGCTCGATGAAGGCATTCACATTGTCCACCCGCTCCTGCCCAAT	0.62	12843-86-pos	+	TGCGCGTGTCAATGAGCTCC	AGG	NGG	86	Transition
SPTB	544812	70.9285	69.6821	chr14-65253820-65253820_2AsubG-544812-pos-c	+	CGCAGTAGTTGTGCACTCAG	AGG	NGG	A	G	2	GTAGTTGTGCACT	CGGAGGGCTGAGTCCACAGCCTCCCGCCGCTCCGACACCAGGGTCTGAAA	50	TTTCAGACCCTGGTGTCGGAGCGGCGGGAGGCTGTGGACTCAGCCCTCCGAGTGCACAACTAC	0.46	544812-42-neg	-	GTGGCAGGCATTTCAGACCC	TGG	NGG	42	Transition
SPTB	544812	70.4505	69.6821	chr14-65253820-65253820_1AsubG-544812-pos-c	+	GCAGTAGTTGTGCACTCAGA	GGG	NGG	A	G	1	TAGTTGTGCACTC	GGAGGGCTGAGTCCACAGCCTCCCGCCGCTCCGACACCAGGGTCTGAAAT	50	ATTTCAGACCCTGGTGTCGGAGCGGCGGGAGGCTGTGGACTCAGCCCTCCGAGTGCACAACTA	0.46	544812-42-neg	-	GTGGCAGGCATTTCAGACCC	TGG	NGG	42	Transition
SPTB	544812	74.9145	70.8981	chr14-65253820-65253820_36AsubG-544812-neg-c	-	GGCATTTCAGACCCTGGTGT	CGG	NGG	A	G	36	CCAGGGTCTGAAA	GTAGTTGTGCACTCGGAGGGCTGAGTCCACAGCCTCCCGCCGCTCCGACA	50	GTAGTTGTGCACTCGGAGGGCTGAGTCCACAGCCTCCCGCCGCTCCGACACCAGGGTCTGAAA	0.54	544812-89-pos	+	TACCTGCCAGGTCCCGCCCC	AGG	NGG	89	Transition
SPTB	544812	69.6821	70.8981	chr14-65253820-65253820_42AsubG-544812-neg-c	-	GTGGCAGGCATTTCAGACCC	TGG	NGG	A	G	42	TCTGAAATGCCTG	GTGCACTCGGAGGGCTGAGTCCACAGCCTCCCGCCGCTCCGACACCAGGG	50	GTGCACTCGGAGGGCTGAGTCCACAGCCTCCCGCCGCTCCGACACCAGGGTCTGAAATGCCTG	0.46	544812-89-pos	+	TACCTGCCAGGTCCCGCCCC	AGG	NGG	89	Transition
SPTB	12835	90.5674	50.8543	chr14-65268515-65268515_32GsubA-12835-pos-c	+	CTTACCGGTGCTTGTGTATC	AGG	NGG	G	A	32	CCGGTGCTTGTGT	ATCAGGGCATTAAAGGCCAAGCCATCCTTCCAGCTGGAGGTAAAGTTGGT	50	ACCAACTTTACCTCCAGCTGGAAGGATGGCTTGGCCTTTAATGCCCTGATACACAAGCACCGG	0.62	12835-50-neg	-	TTAGCTCTTACTGTTTCTCT	TGG	NGG	50	Transition
SPTB	12835	77.1967	50.8543	chr14-65268515-65268515_22GsubA-12835-pos-c	+	CTTGTGTATCAGGGCATTAA	AGG	NGG	G	A	22	TGTATCAGGGCAT	TAAAGGCCAAGCCATCCTTCCAGCTGGAGGTAAAGTTGGTGACATTAACA	50	TGTTAATGTCACCAACTTTACCTCCAGCTGGAAGGATGGCTTGGCCTTTAATGCCCTGATACA	0.46	12835-50-neg	-	TTAGCTCTTACTGTTTCTCT	TGG	NGG	50	Transition
SPTB	12835	67.8695	50.8543	chr14-65268515-65268515_1GsubA-12835-pos-c	+	GGCCAAGCCATCCTTCCGGC	TGG	NGG	G	A	1	AAGCCATCCTTCC	AGCTGGAGGTAAAGTTGGTGACATTAACATGAGGGTAGCTGCATCCAAGA	50	TCTTGGATGCAGCTACCCTCATGTTAATGTCACCAACTTTACCTCCAGCTGGAAGGATGGCTT	0.54	12835-50-neg	-	TTAGCTCTTACTGTTTCTCT	TGG	NGG	50	Transition
SPTB	12835	76.1077	68.1511	chr14-65268515-65268515_4GsubA-12835-neg-c	-	TCACCAACTTTACCTCCAGC	CGG	NGG	G	A	4	GGAGGTAAAGTTG	TACCGGTGCTTGTGTATCAGGGCATTAAAGGCCAAGCCATCCTTCCAGCT	50	TACCGGTGCTTGTGTATCAGGGCATTAAAGGCCAAGCCATCCTTCCAGCTGGAGGTAAAGTTG	0.46	12835-90-pos	+	GTGTCCAAATATTCCCAGGG	AGG	NGG	90	Transition
SPTB	12841	82.6552	66.6554	chr14-65289812-65289812_48CsubT-12841-pos-c	+	CGGGCATTGATCCTGCTGTA	AGG	NGG	C	T	48	CATTGATCCTGCT	GTAAGGTGGCTGGTTGCCCACATTTTCAAACTCTGTGGCCGATGTCATGT	50	ACATGACATCGGCCACAGAGTTTGAAAATGTGGGCAACCAGCCACCTTACAGCAGGATCAATG	0.46	12841-56-neg	-	GACTGTGTTGCTGTCCCCCA	GGG	NGG	56	Transition
SPTB	12841	16.4757	99.0736	chr14-65289812-65289812_28CsubT-12841-neg-c	-	TCCATGAAGACTGAGGCAGG	CGG	NGG	C	T	28	GCCTCAGTCTTCA	TCAAACTCTGTGGCCGATGTCATGTCAGCAGGCTCTTAGCAGCTCCGCCT	50	TCAAACTCTGTGGCCGATGTCATGTCAGCAGGCTCTTAGCAGCTCCGCCTGCCTCAGTCTTCA	0.54	12841-81-pos	+	TCATTATCCAGCTCGTCGTC	TGG	NGG	81	Transition
SPTB	12841	42.8232	99.0736	chr14-65289812-65289812_31CsubT-12841-neg-c	-	CCTTCCATGAAGACTGAGGC	AGG	NGG	C	T	31	TCAGTCTTCATGG	AACTCTGTGGCCGATGTCATGTCAGCAGGCTCTTAGCAGCTCCGCCTGCC	50	AACTCTGTGGCCGATGTCATGTCAGCAGGCTCTTAGCAGCTCCGCCTGCCTCAGTCTTCATGG	0.46	12841-81-pos	+	TCATTATCCAGCTCGTCGTC	TGG	NGG	81	Transition
MAX	186993	64.6439	84.6968	chr14-65544630-65544630_47TsubC-186993-pos-c	+	GTGCCAAAGCCTGACCTGGC	TGG	NGG	T	C	47	CAAAGCCTGACCT	GGCTGGAGCACAGCAGGGCCAGCTGCCCCACGAGCTCGGGTGCTCACCTT	50	AAGGTGAGCACCCGAGCTCGTGGGGCAGCTGGCCCTGCTGTGCTCCAGCCAGGTCAGGCTTTG	0.54	186993-74-neg	-	AATATATCCAGTATATGCGA	AGG	NGG	74	Transition
MAX	186993	43.9387	84.6968	chr14-65544630-65544630_35TsubC-186993-pos-c	+	GACCTGGCTGGAGCACAGCA	GGG	NGG	T	C	35	TGGCTGGAGCACA	GCAGGGCCAGCTGCCCCACGAGCTCGGGTGCTCACCTTGCTGCTCCAGAA	50	TTCTGGAGCAGCAAGGTGAGCACCCGAGCTCGTGGGGCAGCTGGCCCTGCTGTGCTCCAGCCA	0.62	186993-74-neg	-	AATATATCCAGTATATGCGA	AGG	NGG	74	Transition
MAX	186993	83.4214	61.2224	chr14-65544630-65544630_16TsubC-186993-neg-c	-	CAAGCGGCAGAATGCTCTTC	TGG	NGG	T	C	16	GAGCATTCTGCCG	GCAGGGCCAGCTGCCCCACGAGCTCGGGTGCTCACCTTGCTGCTCCAGAA	50	GCAGGGCCAGCTGCCCCACGAGCTCGGGTGCTCACCTTGCTGCTCCAGAAGAGCATTCTGCCG	0.62	186993-90-pos	+	CTGAGCACATACTCCATGAC	TGG	NGG	90	Transition
MAX	658608	43.9387	84.6968	chr14-65544637-65544637_42AsubG-658608-pos-c	+	GACCTGGCTGGAGCACAGCA	GGG	NGG	A	G	42	TGGCTGGAGCACA	GCAGGGCCAGCTGCCCCACGAGCTCGGGTGCTCACCTTGCTGCTCCAGAA	50	TTCTGGAGCAGCAAGGTGAGCACCCGAGCTCGTGGGGCAGCTGGCCCTGCTGTGCTCCAGCCA	0.62	658608-67-neg	-	AATATATCCAGTATATGCGA	AGG	NGG	67	Transition
MAX	658608	83.4214	67.4754	chr14-65544637-65544637_9AsubG-658608-neg-c	-	CAAGCGGCAGAATGCTCTTC	TGG	NGG	A	G	9	GAGCATTCTGCCG	GCAGGGCCAGCTGCCCCACGAGCTCGGGTGCTCACCTTGCTGCTCCAGAA	50	GCAGGGCCAGCTGCCCCACGAGCTCGGGTGCTCACCTTGCTGCTCCAGAAGAGCATTCTGCCG	0.62	658608-82-pos	+	ATGACTGGCTCTGACTCTGC	AGG	NGG	82	Transition
MAX	29786	88.1953	76.0001	chr14-65544703-65544703_44AsubG-29786-pos-c	+	GAAGAGCATTCTGCCGCTTG	AGG	NGG	A	G	44	AGCATTCTGCCGC	TTGAGGTCGTCAATATCTTGCTGGTGTGTGTGGTTTTTCCTTCGCATATA	50	TATATGCGAAGGAAAAACCACACACACCAGCAAGATATTGACGACCTCAAGCGGCAGAATGCT	0.62	29786-48-neg	-	CATATTGCCACAGGCATCCC	GGG	NGG	48	Transition
MAX	29786	84.6028	76.0001	chr14-65544703-65544703_26AsubG-29786-pos-c	+	TGAGGTCGTCAATATCTTGC	TGG	NGG	A	G	26	GTCGTCAATATCT	TGCTGGTGTGTGTGGTTTTTCCTTCGCATATACTGGATATATTCTGTGGC	50	GCCACAGAATATATCCAGTATATGCGAAGGAAAAACCACACACACCAGCAAGATATTGACGAC	0.38	29786-48-neg	-	CATATTGCCACAGGCATCCC	GGG	NGG	48	Transition
MAX	29786	76.0001	76.1545	chr14-65544703-65544703_48AsubG-29786-neg-c	-	CATATTGCCACAGGCATCCC	GGG	NGG	A	G	48	ATGCCTGTGGCAA	TCGCATATACTGGATATATTCTGTGGCTTTGTCTAGGATTTGGGCCCGGG	50	TCGCATATACTGGATATATTCTGTGGCTTTGTCTAGGATTTGGGCCCGGGATGCCTGTGGCAA	0.54	29786-87-pos	+	GGCCAGCTGCCCCACGAGCT	CGG	NGG	87	Transition
MAX	29788	57.6177	78.0847	chr14-65560500-65560500_20AsubG-29788-pos-c	+	TGTGAAAGCTGTCTTTGATG	TGG	NGG	A	G	20	AAAGCTGTCTTTG	ATGTGGTCCCTACGTTTTCGTTCCAGTGCATTATGATGAGCCCGTTTGTC	50	GACAAACGGGCTCATCATAATGCACTGGAACGAAAACGTAGGGACCACATCAAAGACAGCTTT	0.38	29788-79-neg	-	CCCACCTTGTACCAAGCAAA	AGG	NGG	79	Transition
MAX	29785	59.1655	80.4861	chr14-65569057-65569057_48CsubT-29785-pos-c	+	CACGGGAAGGAAGAAGCCCC	AGG	NGG	C	T	48	GGAAGGAAGAAGC	CCCAGGACTCACGTCGCTCTCCACCTCGATGTCATCGTTATCGCTCATTT	50	AAATGAGCGATAACGATGACATCGAGGTGGAGAGCGACGTGAGTCCTGGGGCTTCTTCCTTCC	0.54	29785-79-neg	-	GGGACTCGGCTTGTTGTTGT	CGG	NGG	79	Transition
FUT8	545465	42.7421	71.7863	chr14-66136078-66136078_39TsubC-545465-pos-c	+	TGGCTGTCAGCTCCATCATG	TGG	NGG	T	C	39	TGTCAGCTCCATC	ATGTGGTCTACTGCTTCATGATTGCATATGGCACCCAGCGAACACTCATC	50	GATGAGTGTTCGCTGGGTGCCATATGCAATCATGAAGCAGTAGACCACATGATGGAGCTGACA	0.54	545465-72-neg	-	TCTGTGCATGTCTCACTTAC	AGG	NGG	72	Transition
FUT8	545465	68.5585	65.0729	chr14-66136078-66136078_1TsubC-545465-neg-c	-	TTCCAAGATGAGTGTTCACT	GGG	NGG	T	C	1	GAACACTCATCTT	TCAGCTCCATCATGTGGTCTACTGCTTCATGATTGCATATGGCACCCAGC	50	TCAGCTCCATCATGTGGTCTACTGCTTCATGATTGCATATGGCACCCAGCGAACACTCATCTT	0.38	545465-90-pos	+	CTGCAGCAAAGCCAAAAAGC	TGG	NGG	90	Transition
FUT8	545468	91.0857	63.2378	chr14-66188600-66188600_30TsubC-545468-pos-c	+	CCGTCCTCCATATTTACCCT	TGG	NGG	T	C	30	CCTCCATATTTAC	CCTTGGCTGTACCAGAAGACCTCGCAGATCGACTTGTACGAGTGCATGGT	50	ACCATGCACTCGTACAAGTCGATCTGCGAGGTCTTCTGGTACAGCCAAGGGTAAATATGGAGG	0.38	545468-71-neg	-	TTTCTAGCCAAGGCTGTGGG	CGG	NGG	71	Transition
FUT8	545468	62.5251	53.2518	chr14-66188600-66188600_29TsubC-545468-neg-c	-	GAGACACCCACCACACTGCA	GGG	NGG	T	C	29	AGTGTGGTGGGTG	GTACCAGAAGACCTCGCAGATCGACTTGTACGAGTGCATGGTGACCCTGC	50	GTACCAGAAGACCTCGCAGATCGACTTGTACGAGTGCATGGTGACCCTGCAGTGTGGTGGGTG	0.62	545468-84-pos	+	GAAGGACAAAAATGTTCAAG	TGG	NGG	84	Transition
FUT8	545468	71.6798	53.2518	chr14-66188600-66188600_30TsubC-545468-neg-c	-	TGAGACACCCACCACACTGC	AGG	NGG	T	C	30	GTGTGGTGGGTGT	TACCAGAAGACCTCGCAGATCGACTTGTACGAGTGCATGGTGACCCTGCA	50	TACCAGAAGACCTCGCAGATCGACTTGTACGAGTGCATGGTGACCCTGCAGTGTGGTGGGTGT	0.62	545468-84-pos	+	GAAGGACAAAAATGTTCAAG	TGG	NGG	84	Transition
GPHN	653059	80.1055	92.8311	chr14-67589012-67589012_14TsubC-653059-pos-c	+	CCTGAAGATGACCTCTTACC	AGG	NGG	T	C	14	AAGATGACCTCTT	ACCAGGGAAGATTCGAGACAGCAATCGTTCAACTCTTCTAGCAACAATTC	50	GAATTGTTGCTAGAAGAGTTGAACGATTGCTGTCTCGAATCTTCCCTGGTAAGAGGTCATCTT	0.38	653059-56-neg	-	CAATACCCAAGTTGATCGTG	GGG	NGG	56	Transition
GPHN	653059	85.0342	92.8311	chr14-67589012-67589012_13TsubC-653059-pos-c	+	CTGAAGATGACCTCTTACCA	GGG	NGG	T	C	13	AGATGACCTCTTA	CCAGGGAAGATTCGAGACAGCAATCGTTCAACTCTTCTAGCAACAATTCA	50	TGAATTGTTGCTAGAAGAGTTGAACGATTGCTGTCTCGAATCTTCCCTGGTAAGAGGTCATCT	0.38	653059-56-neg	-	CAATACCCAAGTTGATCGTG	GGG	NGG	56	Transition
GPHN	545631	64.1145	80.5376	chr14-68060543-68060543_6GsubA-545631-pos-c	+	CTTTCTTTGCCTGAAGCATA	AGG	NGG	G	A	6	CTTTGCCTGAAGC	ATAAGATGAAGTCATCTGAATGCCAAGGGAATCAATGATTAACAGAGTCT	50	AGACTCTGTTAATCATTGATTCCCTTGGCATTCAGATGACTTCATCTTATGCTTCAGGCAAAG	0.54	545631-80-neg	-	ATCACCCTCTTAGGTCTGCT	TGG	NGG	80	Transition
GPHN	2049	81.2373	75.6634	chr14-68191267-68191267_25TsubC-2049-pos-c	+	GCAGCTTCCTGGCAAGGTAG	TGG	NGG	T	C	25	CTTCCTGGCAAGG	TAGTGGTGATCACTGGCGCCAACACGGGCATTGGCAAGGAGACGGCCAGA	50	TCTGGCCGTCTCCTTGCCAATGCCCGTGTTGGCGCCAGTGATCACCACTACCTTGCCAGGAAG	0.62	2049-43-neg	-	TAAAGGGGAAACACTTACCT	CGG	NGG	43	Transition
GPHN	2049	73.2428	75.6634	chr14-68191267-68191267_15TsubC-2049-pos-c	+	GGCAAGGTAGTGGTGATCAC	TGG	NGG	T	C	15	AGGTAGTGGTGAT	CACTGGCGCCAACACGGGCATTGGCAAGGAGACGGCCAGAGAGCTCGCTA	50	TAGCGAGCTCTCTGGCCGTCTCCTTGCCAATGCCCGTGTTGGCGCCAGTGATCACCACTACCT	0.46	2049-43-neg	-	TAAAGGGGAAACACTTACCT	CGG	NGG	43	Transition
GPHN	2049	66.9874	75.6634	chr14-68191267-68191267_3TsubC-2049-pos-c	+	GTGATCACTGGCGCCAACAT	GGG	NGG	T	C	3	TCACTGGCGCCAA	CACGGGCATTGGCAAGGAGACGGCCAGAGAGCTCGCTAGCCGAGGTAAGT	50	ACTTACCTCGGCTAGCGAGCTCTCTGGCCGTCTCCTTGCCAATGCCCGTGTTGGCGCCAGTGA	0.62	2049-43-neg	-	TAAAGGGGAAACACTTACCT	CGG	NGG	43	Transition
GPHN	2049	75.6634	89.5658	chr14-68191267-68191267_43TsubC-2049-neg-c	-	TAAAGGGGAAACACTTACCT	CGG	NGG	T	C	43	TAAGTGTTTCCCC	GCCAACACGGGCATTGGCAAGGAGACGGCCAGAGAGCTCGCTAGCCGAGG	50	GCCAACACGGGCATTGGCAAGGAGACGGCCAGAGAGCTCGCTAGCCGAGGTAAGTGTTTCCCC	0.46	2049-83-pos	+	CTCTTGTTTCCCTTGCCGAT	AGG	NGG	83	Transition
GPHN	2050	88.4392	NA	chr14-68191305-68191305_41TsubC-2050-pos-c	+	GTGATCACTGGCGCCAACAC	GGG	NGG	T	C	41	TCACTGGCGCCAA	CACGGGCATTGGCAAGGAGACGGCCAGAGAGCTCGCTAGCCGAGGTAAGT	50	ACTTACCTCGGCTAGCGAGCTCTCTGGCCGTCTCCTTGCCAATGCCCGTGTTGGCGCCAGTGA	0.62	2050-40-neg	-	GGGAAGAAGGGTGGGAGGCA	TGG	NGG	40	Transition
GPHN	2050	89.8902	NA	chr14-68191305-68191305_30TsubC-2050-pos-c	+	CGCCAACACGGGCATTGGCA	AGG	NGG	T	C	30	AACACGGGCATTG	GCAAGGAGACGGCCAGAGAGCTCGCTAGCCGAGGTAAGTGTTTCCCCTTT	50	AAAGGGGAAACACTTACCTCGGCTAGCGAGCTCTCTGGCCGTCTCCTTGCCAATGCCCGTGTT	0.54	2050-40-neg	-	GGGAAGAAGGGTGGGAGGCA	TGG	NGG	40	Transition
GPHN	2050	62.6802	NA	chr14-68191305-68191305_24TsubC-2050-pos-c	+	CACGGGCATTGGCAAGGAGA	CGG	NGG	T	C	24	GGCATTGGCAAGG	AGACGGCCAGAGAGCTCGCTAGCCGAGGTAAGTGTTTCCCCTTTAGTCTC	50	GAGACTAAAGGGGAAACACTTACCTCGGCTAGCGAGCTCTCTGGCCGTCTCCTTGCCAATGCC	0.62	2050-40-neg	-	GGGAAGAAGGGTGGGAGGCA	TGG	NGG	40	Transition
GPHN	2050	68.9573	NA	chr14-68191305-68191305_2TsubC-2050-pos-c	+	GCCAGAGAGCTCGCTAGCTG	AGG	NGG	T	C	2	GAGAGCTCGCTAG	CCGAGGTAAGTGTTTCCCCTTTAGTCTCCAAAGGGCCATGCCTCCCACCC	50	GGGTGGGAGGCATGGCCCTTTGGAGACTAAAGGGGAAACACTTACCTCGGCTAGCGAGCTCTC	0.62	2050-40-neg	-	GGGAAGAAGGGTGGGAGGCA	TGG	NGG	40	Transition
GPHN	2050	69.8384	60.2014	chr14-68191305-68191305_20TsubC-2050-neg-c	-	TGGCCCTTTGGAGACTAAAG	GGG	NGG	T	C	20	TAGTCTCCAAAGG	GGCAAGGAGACGGCCAGAGAGCTCGCTAGCCGAGGTAAGTGTTTCCCCTT	50	GGCAAGGAGACGGCCAGAGAGCTCGCTAGCCGAGGTAAGTGTTTCCCCTTTAGTCTCCAAAGG	0.46	2050-74-pos	+	AGAACAAATGTGCAGCTTCC	TGG	NGG	74	Transition
GPHN	2050	79.0971	60.2014	chr14-68191305-68191305_21TsubC-2050-neg-c	-	ATGGCCCTTTGGAGACTAAA	GGG	NGG	T	C	21	AGTCTCCAAAGGG	GCAAGGAGACGGCCAGAGAGCTCGCTAGCCGAGGTAAGTGTTTCCCCTTT	50	GCAAGGAGACGGCCAGAGAGCTCGCTAGCCGAGGTAAGTGTTTCCCCTTTAGTCTCCAAAGGG	0.54	2050-74-pos	+	AGAACAAATGTGCAGCTTCC	TGG	NGG	74	Transition
GPHN	2050	NA	60.2014	chr14-68191305-68191305_40TsubC-2050-neg-c	-	GGGAAGAAGGGTGGGAGGCA	TGG	NGG	T	C	40	CTCCCACCCTTCT	GCTCGCTAGCCGAGGTAAGTGTTTCCCCTTTAGTCTCCAAAGGGCCATGC	50	GCTCGCTAGCCGAGGTAAGTGTTTCCCCTTTAGTCTCCAAAGGGCCATGCCTCCCACCCTTCT	0.62	2050-74-pos	+	AGAACAAATGTGCAGCTTCC	TGG	NGG	74	Transition
GPHN	2050	45.3032	60.2014	chr14-68191305-68191305_48TsubC-2050-neg-c	-	GCCCCAGTGGGAAGAAGGGT	GGG	NGG	T	C	48	CTTCTTCCCACTG	GCCGAGGTAAGTGTTTCCCCTTTAGTCTCCAAAGGGCCATGCCTCCCACC	50	GCCGAGGTAAGTGTTTCCCCTTTAGTCTCCAAAGGGCCATGCCTCCCACCCTTCTTCCCACTG	0.54	2050-74-pos	+	AGAACAAATGTGCAGCTTCC	TGG	NGG	74	Transition
GPHN	2061	79.9099	66.515	chr14-68192801-68192801_23TsubC-2061-neg-c	-	CCATCAGCTGTCTTGGAATA	TGG	NGG	T	C	23	TCCAAGACAGCTG	AGCAGCTCCATATTCTGATCAACAATGCGGGAGTAATGATGTGTCCATAT	50	AGCAGCTCCATATTCTGATCAACAATGCGGGAGTAATGATGTGTCCATATTCCAAGACAGCTG	0.54	2061-84-pos	+	CAGGTCTGTTACAGGCAGCT	AGG	NGG	84	Transition
GPHN	2059	36.0098	92.396	chr14-68193713-68193713_21TsubC-2059-pos-c	+	TCCCTGCTGGCTCTCCTCAC	AGG	NGG	T	C	21	TGCTGGCTCTCCT	CACAGGCCACTTCCTCCTCACCTACCTGCTCCTGGAGCGGCTAAAGGTGT	50	ACACCTTTAGCCGCTCCAGGAGCAGGTAGGTGAGGAGGAAGTGGCCTGTGAGGAGAGCCAGCA	0.62	2059-40-neg	-	ACACATTAACCACCCGTGCA	GGG	NGG	40	Transition
GPHN	2059	92.396	71.0654	chr14-68193713-68193713_40TsubC-2059-neg-c	-	ACACATTAACCACCCGTGCA	GGG	NGG	T	C	40	ACGGGTGGTTAAT	TTCCTCCTCACCTACCTGCTCCTGGAGCGGCTAAAGGTGTCTGCCCCTGC	50	TTCCTCCTCACCTACCTGCTCCTGGAGCGGCTAAAGGTGTCTGCCCCTGCACGGGTGGTTAAT	0.46	2059-86-pos	+	AGCTAACACTGAAGTCCTCT	TGG	NGG	86	Transition
GPHN	2059	94.19	71.0654	chr14-68193713-68193713_41TsubC-2059-neg-c	-	GACACATTAACCACCCGTGC	AGG	NGG	T	C	41	CGGGTGGTTAATG	TCCTCCTCACCTACCTGCTCCTGGAGCGGCTAAAGGTGTCTGCCCCTGCA	50	TCCTCCTCACCTACCTGCTCCTGGAGCGGCTAAAGGTGTCTGCCCCTGCACGGGTGGTTAATG	0.54	2059-86-pos	+	AGCTAACACTGAAGTCCTCT	TGG	NGG	86	Transition
GPHN	2056	64.6429	92.2015	chr14-68193772-68193772_46CsubT-2056-pos-c	+	TCACCTACCTGCTCCTGGAG	CGG	NGG	C	T	46	CTACCTGCTCCTG	GAGCGGCTAAAGGTGTCTGCCCCTGCACGGGTGGTTAATGTGTCCTCGGT	50	ACCGAGGACACATTAACCACCCGTGCAGGGGCAGACACCTTTAGCCGCTCCAGGAGCAGGTAG	0.62	2056-44-neg	-	TGTAGCGCTTCTCGCTCTGG	AGG	NGG	44	Transition
GPHN	2056	62.4895	92.2015	chr14-68193772-68193772_3CsubT-2056-pos-c	+	ACGGGTGGTTAATGTGTCCC	CGG	NGG	C	T	3	GTGGTTAATGTGT	CCTCGGTGGCTCACCACATTGGCAAGATTCCCTTCCACGACCTCCAGAGC	50	GCTCTGGAGGTCGTGGAAGGGAATCTTGCCAATGTGGTGAGCCACCGAGGACACATTAACCAC	0.38	2056-44-neg	-	TGTAGCGCTTCTCGCTCTGG	AGG	NGG	44	Transition
GPHN	2056	85.5803	36.0098	chr14-68193772-68193772_4CsubT-2056-neg-c	-	GCCAATGTGGTGAGCCACCG	GGG	NGG	C	T	4	TGGCTCACCACAT	GGAGCGGCTAAAGGTGTCTGCCCCTGCACGGGTGGTTAATGTGTCCTCGG	50	GGAGCGGCTAAAGGTGTCTGCCCCTGCACGGGTGGTTAATGTGTCCTCGGTGGCTCACCACAT	0.54	2056-80-pos	+	TCCCTGCTGGCTCTCCTCAC	AGG	NGG	80	Transition
GPHN	2056	74.8539	36.0098	chr14-68193772-68193772_5CsubT-2056-neg-c	-	TGCCAATGTGGTGAGCCACC	GGG	NGG	C	T	5	GGCTCACCACATT	GAGCGGCTAAAGGTGTCTGCCCCTGCACGGGTGGTTAATGTGTCCTCGGT	50	GAGCGGCTAAAGGTGTCTGCCCCTGCACGGGTGGTTAATGTGTCCTCGGTGGCTCACCACATT	0.54	2056-80-pos	+	TCCCTGCTGGCTCTCCTCAC	AGG	NGG	80	Transition
GPHN	2056	71.5611	36.0098	chr14-68193772-68193772_6CsubT-2056-neg-c	-	TTGCCAATGTGGTGAGCCAC	CGG	NGG	C	T	6	GCTCACCACATTG	AGCGGCTAAAGGTGTCTGCCCCTGCACGGGTGGTTAATGTGTCCTCGGTG	50	AGCGGCTAAAGGTGTCTGCCCCTGCACGGGTGGTTAATGTGTCCTCGGTGGCTCACCACATTG	0.54	2056-80-pos	+	TCCCTGCTGGCTCTCCTCAC	AGG	NGG	80	Transition
GPHN	2056	79.5028	36.0098	chr14-68193772-68193772_17CsubT-2056-neg-c	-	GGAAGGGAATCTTGCCAATG	TGG	NGG	C	T	17	TGGCAAGATTCCC	GTGTCTGCCCCTGCACGGGTGGTTAATGTGTCCTCGGTGGCTCACCACAT	50	GTGTCTGCCCCTGCACGGGTGGTTAATGTGTCCTCGGTGGCTCACCACATTGGCAAGATTCCC	0.54	2056-80-pos	+	TCCCTGCTGGCTCTCCTCAC	AGG	NGG	80	Transition
GPHN	2056	88.9086	36.0098	chr14-68193772-68193772_33CsubT-2056-neg-c	-	TCGCTCTGGAGGTCGTGGAA	GGG	NGG	C	T	33	CACGACCTCCAGA	GGGTGGTTAATGTGTCCTCGGTGGCTCACCACATTGGCAAGATTCCCTTC	50	GGGTGGTTAATGTGTCCTCGGTGGCTCACCACATTGGCAAGATTCCCTTCCACGACCTCCAGA	0.62	2056-80-pos	+	TCCCTGCTGGCTCTCCTCAC	AGG	NGG	80	Transition
GPHN	2056	89.1562	36.0098	chr14-68193772-68193772_34CsubT-2056-neg-c	-	CTCGCTCTGGAGGTCGTGGA	AGG	NGG	C	T	34	ACGACCTCCAGAG	GGTGGTTAATGTGTCCTCGGTGGCTCACCACATTGGCAAGATTCCCTTCC	50	GGTGGTTAATGTGTCCTCGGTGGCTCACCACATTGGCAAGATTCCCTTCCACGACCTCCAGAG	0.62	2056-80-pos	+	TCCCTGCTGGCTCTCCTCAC	AGG	NGG	80	Transition
GPHN	2056	93.7532	36.0098	chr14-68193772-68193772_47CsubT-2056-neg-c	-	TGCTGTAGCGCTTCTCGCTC	TGG	NGG	C	T	47	CGAGAAGCGCTAC	TCCTCGGTGGCTCACCACATTGGCAAGATTCCCTTCCACGACCTCCAGAG	50	TCCTCGGTGGCTCACCACATTGGCAAGATTCCCTTCCACGACCTCCAGAGCGAGAAGCGCTAC	0.62	2056-80-pos	+	TCCCTGCTGGCTCTCCTCAC	AGG	NGG	80	Transition
GPHN	2048	85.0681	69.6558	chr14-68193814-68193814_45TsubC-2048-pos-c	+	ACGGGTGGTTAATGTGTCCT	CGG	NGG	T	C	45	GTGGTTAATGTGT	CCTCGGTGGCTCACCACATTGGCAAGATTCCCTTCCACGACCTCCAGAGC	50	GCTCTGGAGGTCGTGGAAGGGAATCTTGCCAATGTGGTGAGCCACCGAGGACACATTAACCAC	0.38	2048-44-neg	-	GCACATTGGCCAGCTTGCTG	TGG	NGG	44	Transition
GPHN	2058	73.2072	74.7551	chr14-68193908-68193908_49AsubG-2058-pos-c	+	TGCCTATTGCCACAGCAAGC	TGG	NGG	A	G	49	TATTGCCACAGCA	AGCTGGCCAATGTGCTTTTTACTCGTGAGCTGGCCAAGAGGCTCCAAGGT	50	ACCTTGGAGCCTCTTGGCCAGCTCACGAGTAAAAAGCACATTGGCCAGCTTGCTGTGGCAATA	0.46	2058-40-neg	-	TGGACCTCTAATTTGGTCTG	AGG	NGG	40	Transition
GPHN	2058	74.7551	91.1553	chr14-68193908-68193908_40AsubG-2058-neg-c	-	TGGACCTCTAATTTGGTCTG	AGG	NGG	A	G	40	ACCAAATTAGAGG	AGGCTCCAAGGTAAGTCTGGAGAAAGAGGAATAGCAAAAATGGTCCTCAG	50	AGGCTCCAAGGTAAGTCTGGAGAAAGAGGAATAGCAAAAATGGTCCTCAGACCAAATTAGAGG	0.38	2058-77-pos	+	AGAGCGAGAAGCGCTACAGC	AGG	NGG	77	Transition
GPHN	2058	86.1258	91.1553	chr14-68193908-68193908_47AsubG-2058-neg-c	-	GTTGCTGTGGACCTCTAATT	TGG	NGG	A	G	47	TAGAGGTCCACAG	AAGGTAAGTCTGGAGAAAGAGGAATAGCAAAAATGGTCCTCAGACCAAAT	50	AAGGTAAGTCTGGAGAAAGAGGAATAGCAAAAATGGTCCTCAGACCAAATTAGAGGTCCACAG	0.54	2058-77-pos	+	AGAGCGAGAAGCGCTACAGC	AGG	NGG	77	Transition
GPHN	2046	71.5347	27.2222	chr14-68195926-68195926_24GsubA-2046-pos-c	+	AATTGTGCCCTCTTTGTCCC	AGG	NGG	G	A	24	GTGCCCTCTTTGT	CCCAGGCACCGGGGTCACCACCTACGCAGTGCACCCAGGCGTCGTCCGCT	50	AGCGGACGACGCCTGGGTGCACTGCGTAGGTGGTGACCCCGGTGCCTGGGACAAAGAGGGCAC	0.54	2046-43-neg	-	GGCAGAGCAGGGAGGAGTGC	CGG	NGG	43	Transition
GPHN	2046	24.3479	27.2222	chr14-68195926-68195926_18GsubA-2046-pos-c	+	GCCCTCTTTGTCCCAGGCAC	CGG	NGG	G	A	18	TCTTTGTCCCAGG	CACCGGGGTCACCACCTACGCAGTGCACCCAGGCGTCGTCCGCTCTGAGC	50	GCTCAGAGCGGACGACGCCTGGGTGCACTGCGTAGGTGGTGACCCCGGTGCCTGGGACAAAGA	0.54	2046-43-neg	-	GGCAGAGCAGGGAGGAGTGC	CGG	NGG	43	Transition
GPHN	2046	29.8106	27.2222	chr14-68195926-68195926_17GsubA-2046-pos-c	+	CCCTCTTTGTCCCAGGCACC	GGG	NGG	G	A	17	CTTTGTCCCAGGC	ACCGGGGTCACCACCTACGCAGTGCACCCAGGCGTCGTCCGCTCTGAGCT	50	AGCTCAGAGCGGACGACGCCTGGGTGCACTGCGTAGGTGGTGACCCCGGTGCCTGGGACAAAG	0.62	2046-43-neg	-	GGCAGAGCAGGGAGGAGTGC	CGG	NGG	43	Transition
ZFYVE26	430413	72.2702	67.1117	chr14-68220856-68220856_32AsubG-430413-pos-c	+	TCATGTGGTTATTTCCAAAC	AGG	NGG	A	G	32	GTGGTTATTTCCA	AACAGGGTTGGCAGAGGCAAAGTGGTGATTTGAGAGGTCCCAGCACTTTC	50	GAAAGTGCTGGGACCTCTCAAATCACCACTTTGCCTCTGCCAACCCTGTTTGGAAATAACCAC	0.38	430413-40-neg	-	AGCTGCAGATGGAAGTGACC	AGG	NGG	40	Transition
ZFYVE26	430413	75.2292	67.1117	chr14-68220856-68220856_21AsubG-430413-pos-c	+	TTTCCAAACAGGGTTGGCAG	AGG	NGG	A	G	21	CAAACAGGGTTGG	CAGAGGCAAAGTGGTGATTTGAGAGGTCCCAGCACTTTCGCACCGATGCA	50	TGCATCGGTGCGAAAGTGCTGGGACCTCTCAAATCACCACTTTGCCTCTGCCAACCCTGTTTG	0.54	430413-40-neg	-	AGCTGCAGATGGAAGTGACC	AGG	NGG	40	Transition
ZFYVE26	430413	89.0286	89.6774	chr14-68220856-68220856_13AsubG-430413-neg-c	-	TGCATCGGTGCGAAAGTGCT	GGG	NGG	A	G	13	ACTTTCGCACCGA	TTTCCAAACAGGGTTGGCAGAGGCAAAGTGGTGATTTGAGAGGTCCCAGC	50	TTTCCAAACAGGGTTGGCAGAGGCAAAGTGGTGATTTGAGAGGTCCCAGCACTTTCGCACCGA	0.54	430413-67-pos	+	AAACGCTGCATGTACCTTGC	AGG	NGG	67	Transition
ZFYVE26	430413	94.9578	89.6774	chr14-68220856-68220856_14AsubG-430413-neg-c	-	TTGCATCGGTGCGAAAGTGC	TGG	NGG	A	G	14	CTTTCGCACCGAT	TTCCAAACAGGGTTGGCAGAGGCAAAGTGGTGATTTGAGAGGTCCCAGCA	50	TTCCAAACAGGGTTGGCAGAGGCAAAGTGGTGATTTGAGAGGTCCCAGCACTTTCGCACCGAT	0.54	430413-67-pos	+	AAACGCTGCATGTACCTTGC	AGG	NGG	67	Transition
ZFYVE26	430413	69.4015	89.6774	chr14-68220856-68220856_28AsubG-430413-neg-c	-	AAGTGACCAGGTTCTTGCAT	CGG	NGG	A	G	28	CAAGAACCTGGTC	GGCAGAGGCAAAGTGGTGATTTGAGAGGTCCCAGCACTTTCGCACCGATG	50	GGCAGAGGCAAAGTGGTGATTTGAGAGGTCCCAGCACTTTCGCACCGATGCAAGAACCTGGTC	0.54	430413-67-pos	+	AAACGCTGCATGTACCTTGC	AGG	NGG	67	Transition
ZFYVE26	430413	67.1117	89.6774	chr14-68220856-68220856_40AsubG-430413-neg-c	-	AGCTGCAGATGGAAGTGACC	AGG	NGG	A	G	40	CACTTCCATCTGC	GTGGTGATTTGAGAGGTCCCAGCACTTTCGCACCGATGCAAGAACCTGGT	50	GTGGTGATTTGAGAGGTCCCAGCACTTTCGCACCGATGCAAGAACCTGGTCACTTCCATCTGC	0.54	430413-67-pos	+	AAACGCTGCATGTACCTTGC	AGG	NGG	67	Transition
ZFYVE26	750	81.1026	64.1681	chr14-68236448-68236448_39TsubC-750-pos-c	+	AGCAGGAGCTGCACACTAGC	CGG	NGG	T	C	39	GGAGCTGCACACT	AGCCGGCCACAGCGGCGACAATGATGACGCCTGTTAAACTGAGGAATGCC	50	GGCATTCCTCAGTTTAACAGGCGTCATCATTGTCGCCGCTGTGGCCGGCTAGTGTGCAGCTCC	0.62	750-59-neg	-	ACCATGTATAAATGGATTGA	TGG	NGG	59	Transition
ZFYVE26	750	76.3831	64.1681	chr14-68236448-68236448_1TsubC-750-pos-c	+	TGATGACGCCTGTTAAATTG	AGG	NGG	T	C	1	GACGCCTGTTAAA	CTGAGGAATGCCATCAGGAGGAGAAGAAAGAGGGAGGAGAGAAGGGGAGA	50	TCTCCCCTTCTCTCCTCCCTCTTTCTTCTCCTCCTGATGGCATTCCTCAGTTTAACAGGCGTC	0.46	750-59-neg	-	ACCATGTATAAATGGATTGA	TGG	NGG	59	Transition
ZFYVE26	643788	72.8946	49.7172	chr14-68238822-68238822_11TsubC-643788-pos-c	+	CAGATACTCTCAGTCTCATC	CGG	NGG	T	C	11	TACTCTCAGTCTC	ATCCGGTACCCACTGGTGCCTGGCAGGGGGTGTCGCTGGGGGCACAAATT	50	AATTTGTGCCCCCAGCGACACCCCCTGCCAGGCACCAGTGGGTACCGGATGAGACTGAGAGTA	0.46	643788-46-neg	-	CCCACCAACCCAGCCCTCAC	AGG	NGG	46	Transition
ZFYVE26	30933	72.8946	49.7172	chr14-68238826-68238826_15AsubG-30933-pos-c	+	CAGATACTCTCAGTCTCATC	CGG	NGG	A	G	15	TACTCTCAGTCTC	ATCCGGTACCCACTGGTGCCTGGCAGGGGGTGTCGCTGGGGGCACAAATT	50	AATTTGTGCCCCCAGCGACACCCCCTGCCAGGCACCAGTGGGTACCGGATGAGACTGAGAGTA	0.46	30933-42-neg	-	CCCACCAACCCAGCCCTCAC	AGG	NGG	42	Transition
ZFYVE26	458286	86.0539	63.9542	chr14-68244314-68244314_40AsubG-458286-pos-c	+	TTCACGGTGTATCCTTACCT	TGG	NGG	A	G	40	CGGTGTATCCTTA	CCTTGGATCCCACATACAGCGCCTGGATTTCACGGTGTCGGACAGCAGTC	50	GACTGCTGTCCGACACCGTGAAATCCAGGCGCTGTATGTGGGATCCAAGGTAAGGATACACCG	0.46	458286-51-neg	-	CTTGGCCACTTCTCACTTCT	TGG	NGG	51	Transition
ZFYVE26	458286	84.3589	63.9542	chr14-68244314-68244314_20AsubG-458286-pos-c	+	TGGATCCCACATACAGCGCC	TGG	NGG	A	G	20	TCCCACATACAGC	GCCTGGATTTCACGGTGTCGGACAGCAGTCAGTTGTCCATAGAAGTGGGT	50	ACCCACTTCTATGGACAACTGACTGCTGTCCGACACCGTGAAATCCAGGCGCTGTATGTGGGA	0.54	458286-51-neg	-	CTTGGCCACTTCTCACTTCT	TGG	NGG	51	Transition
ZFYVE26	458286	82.8873	63.9542	chr14-68244314-68244314_11AsubG-458286-pos-c	+	CATACAGCGCCTGGATTTCA	CGG	NGG	A	G	11	CAGCGCCTGGATT	TCACGGTGTCGGACAGCAGTCAGTTGTCCATAGAAGTGGGTGGTGAGGTA	50	TACCTCACCACCCACTTCTATGGACAACTGACTGCTGTCCGACACCGTGAAATCCAGGCGCTG	0.62	458286-51-neg	-	CTTGGCCACTTCTCACTTCT	TGG	NGG	51	Transition
ZFYVE26	550774	74.9821	81.3822	chr14-68244446-68244446_20AsubG-550774-pos-c	+	TCACTTCAAGGCACATGGTG	GGG	NGG	A	G	20	TTCAAGGCACATG	GTGGGGTCAGGGATTCTTCGCAGGAGCTATTGTCAAAGGGTAGAGGAGGA	50	TCCTCCTCTACCCTTTGACAATAGCTCCTGCGAAGAATCCCTGACCCCACCATGTGCCTTGAA	0.46	550774-45-neg	-	TGGTCTAAGAGCTCTTCTGC	AGG	NGG	45	Transition
ZFYVE26	550774	81.3822	59.1314	chr14-68244446-68244446_45AsubG-550774-neg-c	-	TGGTCTAAGAGCTCTTCTGC	AGG	NGG	A	G	45	GAAGAGCTCTTAG	TCTTCGCAGGAGCTATTGTCAAAGGGTAGAGGAGGAAGGTGTGGCCTGCA	50	TCTTCGCAGGAGCTATTGTCAAAGGGTAGAGGAGGAAGGTGTGGCCTGCAGAAGAGCTCTTAG	0.46	550774-76-pos	+	GTTGGCCAAGAAGTGAGAAG	TGG	NGG	76	Transition
ZFYVE26	209210	80.219	68.6182	chr14-68249688-68249688_45TsubC-209210-pos-c	+	ACTCAGTACATCTAGGGCAA	TGG	NGG	T	C	45	AGTACATCTAGGG	CAATGGGAGAATGTAGGCCCAGGAGAACGGTAGAAAGACTGGCCCAACCA	50	TGGTTGGGCCAGTCTTTCTACCGTTCTCCTGGGCCTACATTCTCCCATTGCCCTAGATGTACT	0.46	209210-50-neg	-	CTGCCTGGGAGCCCCTGCGA	GGG	NGG	50	Transition
ZFYVE26	209210	86.4724	68.6182	chr14-68249688-68249688_44TsubC-209210-pos-c	+	CTCAGTACATCTAGGGCAAT	GGG	NGG	T	C	44	GTACATCTAGGGC	AATGGGAGAATGTAGGCCCAGGAGAACGGTAGAAAGACTGGCCCAACCAC	50	GTGGTTGGGCCAGTCTTTCTACCGTTCTCCTGGGCCTACATTCTCCCATTGCCCTAGATGTAC	0.54	209210-50-neg	-	CTGCCTGGGAGCCCCTGCGA	GGG	NGG	50	Transition
ZFYVE26	209210	65.4529	68.6182	chr14-68249688-68249688_34TsubC-209210-pos-c	+	CTAGGGCAATGGGAGAATGT	AGG	NGG	T	C	34	GGCAATGGGAGAA	TGTAGGCCCAGGAGAACGGTAGAAAGACTGGCCCAACCACAGAGATTCAC	50	GTGAATCTCTGTGGTTGGGCCAGTCTTTCTACCGTTCTCCTGGGCCTACATTCTCCCATTGCC	0.54	209210-50-neg	-	CTGCCTGGGAGCCCCTGCGA	GGG	NGG	50	Transition
ZFYVE26	209210	54.2444	68.6182	chr14-68249688-68249688_21TsubC-209210-pos-c	+	AGAATGTAGGCCCAGGAGAA	CGG	NGG	T	C	21	TGTAGGCCCAGGA	GAACGGTAGAAAGACTGGCCCAACCACAGAGATTCACTGCCAGACTCTGC	50	GCAGAGTCTGGCAGTGAATCTCTGTGGTTGGGCCAGTCTTTCTACCGTTCTCCTGGGCCTACA	0.62	209210-50-neg	-	CTGCCTGGGAGCCCCTGCGA	GGG	NGG	50	Transition
ZFYVE26	209210	66.7928	68.6182	chr14-68249688-68249688_9TsubC-209210-pos-c	+	CAGGAGAACGGTAGAAAGAC	TGG	NGG	T	C	9	AGAACGGTAGAAA	GACTGGCCCAACCACAGAGATTCACTGCCAGACTCTGCCCCTGCTGCAAA	50	TTTGCAGCAGGGGCAGAGTCTGGCAGTGAATCTCTGTGGTTGGGCCAGTCTTTCTACCGTTCT	0.38	209210-50-neg	-	CTGCCTGGGAGCCCCTGCGA	GGG	NGG	50	Transition
ZFYVE26	209210	65.7686	68.2256	chr14-68249688-68249688_4TsubC-209210-neg-c	-	GGCAGTGAATCTCTGTGGTT	AGG	NGG	T	C	4	CACAGAGATTCAC	GGCAATGGGAGAATGTAGGCCCAGGAGAACGGTAGAAAGACTGGCCCAAC	50	GGCAATGGGAGAATGTAGGCCCAGGAGAACGGTAGAAAGACTGGCCCAACCACAGAGATTCAC	0.46	209210-84-pos	+	GGACCAATCTCTGGCCACCA	AGG	NGG	84	Transition
ZFYVE26	209210	58.554	68.2256	chr14-68249688-68249688_9TsubC-209210-neg-c	-	AGTCTGGCAGTGAATCTCTG	TGG	NGG	T	C	9	AGATTCACTGCCA	TGGGAGAATGTAGGCCCAGGAGAACGGTAGAAAGACTGGCCCAACCACAG	50	TGGGAGAATGTAGGCCCAGGAGAACGGTAGAAAGACTGGCCCAACCACAGAGATTCACTGCCA	0.46	209210-84-pos	+	GGACCAATCTCTGGCCACCA	AGG	NGG	84	Transition
ZFYVE26	209210	67.9823	68.2256	chr14-68249688-68249688_35TsubC-209210-neg-c	-	TGCGAGGGTCTTTGCAGCAG	GGG	NGG	T	C	35	CTGCAAAGACCCT	GTAGAAAGACTGGCCCAACCACAGAGATTCACTGCCAGACTCTGCCCCTG	50	GTAGAAAGACTGGCCCAACCACAGAGATTCACTGCCAGACTCTGCCCCTGCTGCAAAGACCCT	0.54	209210-84-pos	+	GGACCAATCTCTGGCCACCA	AGG	NGG	84	Transition
ZFYVE26	209210	75.6754	68.2256	chr14-68249688-68249688_36TsubC-209210-neg-c	-	CTGCGAGGGTCTTTGCAGCA	GGG	NGG	T	C	36	TGCAAAGACCCTC	TAGAAAGACTGGCCCAACCACAGAGATTCACTGCCAGACTCTGCCCCTGC	50	TAGAAAGACTGGCCCAACCACAGAGATTCACTGCCAGACTCTGCCCCTGCTGCAAAGACCCTC	0.54	209210-84-pos	+	GGACCAATCTCTGGCCACCA	AGG	NGG	84	Transition
ZFYVE26	209210	73.9389	68.2256	chr14-68249688-68249688_37TsubC-209210-neg-c	-	CCTGCGAGGGTCTTTGCAGC	AGG	NGG	T	C	37	GCAAAGACCCTCG	AGAAAGACTGGCCCAACCACAGAGATTCACTGCCAGACTCTGCCCCTGCT	50	AGAAAGACTGGCCCAACCACAGAGATTCACTGCCAGACTCTGCCCCTGCTGCAAAGACCCTCG	0.62	209210-84-pos	+	GGACCAATCTCTGGCCACCA	AGG	NGG	84	Transition
ZFYVE26	458283	64.6538	83.0499	chr14-68249737-68249737_1AsubG-458283-pos-c	+	CTGCTGCAAAGACCCTCACA	GGG	NGG	A	G	1	TGCAAAGACCCTC	GCAGGGGCTCCCAGGCAGCCAGGAGGAAGGCCTCAAACAGAGGGAATTGT	50	ACAATTCCCTCTGTTTGAGGCCTTCCTCCTGGCTGCCTGGGAGCCCCTGCGAGGGTCTTTGCA	0.54	458283-57-neg	-	CCGGGAGTGTGAGCGCCTTC	TGG	NGG	57	Transition
ZFYVE26	458283	43.7439	65.4529	chr14-68249737-68249737_16AsubG-458283-neg-c	-	AGGCCTTCCTCCTGGCTGCC	TGG	NGG	A	G	16	AGCCAGGAGGAAG	ACTGCCAGACTCTGCCCCTGCTGCAAAGACCCTCGCAGGGGCTCCCAGGC	50	ACTGCCAGACTCTGCCCCTGCTGCAAAGACCCTCGCAGGGGCTCCCAGGCAGCCAGGAGGAAG	0.62	458283-83-pos	+	CTAGGGCAATGGGAGAATGT	AGG	NGG	83	Transition
ZFYVE26	458283	58.4935	65.4529	chr14-68249737-68249737_24AsubG-458283-neg-c	-	TCTGTTTGAGGCCTTCCTCC	TGG	NGG	A	G	24	GGAAGGCCTCAAA	ACTCTGCCCCTGCTGCAAAGACCCTCGCAGGGGCTCCCAGGCAGCCAGGA	50	ACTCTGCCCCTGCTGCAAAGACCCTCGCAGGGGCTCCCAGGCAGCCAGGAGGAAGGCCTCAAA	0.54	458283-83-pos	+	CTAGGGCAATGGGAGAATGT	AGG	NGG	83	Transition
ZFYVE26	372839	67.9883	68.3499	chr14-68264467-68264467_31AsubG-372839-pos-c	+	GCGGAGACTGGGGTGACGTG	TGG	NGG	A	G	31	AGACTGGGGTGAC	GTGTGGCAGGCTGGTATCTTCGGGAAGGTTGCTCCTCTGAAAGAGCAAAC	50	GTTTGCTCTTTCAGAGGAGCAACCTTCCCGAAGATACCAGCCTGCCACACGTCACCCCAGTCT	0.62	372839-65-neg	-	CAACCTGTTATGCCAAGAAA	GGG	NGG	65	Transition
ZFYVE26	372839	75.0612	68.3499	chr14-68264467-68264467_27AsubG-372839-pos-c	+	AGACTGGGGTGACGTGTGGC	AGG	NGG	A	G	27	TGGGGTGACGTGT	GGCAGGCTGGTATCTTCGGGAAGGTTGCTCCTCTGAAAGAGCAAACCCAA	50	TTGGGTTTGCTCTTTCAGAGGAGCAACCTTCCCGAAGATACCAGCCTGCCACACGTCACCCCA	0.62	372839-65-neg	-	CAACCTGTTATGCCAAGAAA	GGG	NGG	65	Transition
ZFYVE26	372839	82.0248	68.3499	chr14-68264467-68264467_13AsubG-372839-pos-c	+	TGTGGCAGGCTGGTATCTTC	GGG	NGG	A	G	13	GCAGGCTGGTATC	TTCGGGAAGGTTGCTCCTCTGAAAGAGCAAACCCAATGGGACAGAAAGGA	50	TCCTTTCTGTCCCATTGGGTTTGCTCTTTCAGAGGAGCAACCTTCCCGAAGATACCAGCCTGC	0.62	372839-65-neg	-	CAACCTGTTATGCCAAGAAA	GGG	NGG	65	Transition
ZFYVE26	372839	86.9542	68.3499	chr14-68264467-68264467_9AsubG-372839-pos-c	+	GCAGGCTGGTATCTTCGGGA	AGG	NGG	A	G	9	GCTGGTATCTTCG	GGAAGGTTGCTCCTCTGAAAGAGCAAACCCAATGGGACAGAAAGGAGAGT	50	ACTCTCCTTTCTGTCCCATTGGGTTTGCTCTTTCAGAGGAGCAACCTTCCCGAAGATACCAGC	0.54	372839-65-neg	-	CAACCTGTTATGCCAAGAAA	GGG	NGG	65	Transition
ZFYVE26	372839	68.0926	79.9713	chr14-68264467-68264467_9AsubG-372839-neg-c	-	CATTGGGTTTGCTCTTTCAG	AGG	NGG	A	G	9	AAAGAGCAAACCC	ACTGGGGTGACGTGTGGCAGGCTGGTATCTTCGGGAAGGTTGCTCCTCTG	50	ACTGGGGTGACGTGTGGCAGGCTGGTATCTTCGGGAAGGTTGCTCCTCTGAAAGAGCAAACCC	0.46	372839-77-pos	+	AGCTCTTCAGATTACCTGCC	TGG	NGG	77	Transition
ZFYVE26	372839	64.4038	79.9713	chr14-68264467-68264467_25AsubG-372839-neg-c	-	ACTCTCCTTTCTGTCCCATT	GGG	NGG	A	G	25	GGGACAGAAAGGA	GCAGGCTGGTATCTTCGGGAAGGTTGCTCCTCTGAAAGAGCAAACCCAAT	50	GCAGGCTGGTATCTTCGGGAAGGTTGCTCCTCTGAAAGAGCAAACCCAATGGGACAGAAAGGA	0.54	372839-77-pos	+	AGCTCTTCAGATTACCTGCC	TGG	NGG	77	Transition
ZFYVE26	650964	45.3889	69.0137	chr14-68265118-68265118_3AsubG-650964-pos-c	+	TCAGGATGTGCTATGTGCTA	AGG	NGG	A	G	3	GATGTGCTATGTG	CTGAGGGCTCTCTGATGGGGACCTCAAACCTGAGGGGCTCTTCCCCTCAA	50	TTGAGGGGAAGAGCCCCTCAGGTTTGAGGTCCCCATCAGAGAGCCCTCAGCACATAGCACATC	0.46	650964-46-neg	-	CTGAGGATGATGACATTGAG	GGG	NGG	46	Transition
ZFYVE26	650964	57.7048	69.0137	chr14-68265118-68265118_2AsubG-650964-pos-c	+	CAGGATGTGCTATGTGCTAA	GGG	NGG	A	G	2	ATGTGCTATGTGC	TGAGGGCTCTCTGATGGGGACCTCAAACCTGAGGGGCTCTTCCCCTCAAT	50	ATTGAGGGGAAGAGCCCCTCAGGTTTGAGGTCCCCATCAGAGAGCCCTCAGCACATAGCACAT	0.46	650964-46-neg	-	CTGAGGATGATGACATTGAG	GGG	NGG	46	Transition
ZFYVE26	650964	69.0137	64.4388	chr14-68265118-68265118_46AsubG-650964-neg-c	-	CTGAGGATGATGACATTGAG	GGG	NGG	A	G	46	AATGTCATCATCC	TGCTGAGGGCTCTCTGATGGGGACCTCAAACCTGAGGGGCTCTTCCCCTC	50	TGCTGAGGGCTCTCTGATGGGGACCTCAAACCTGAGGGGCTCTTCCCCTCAATGTCATCATCC	0.38	650964-81-pos	+	GGCTCTGCCTTCACATGGCT	TGG	NGG	81	Transition
ZFYVE26	650964	50.7484	64.4388	chr14-68265118-68265118_47AsubG-650964-neg-c	-	GCTGAGGATGATGACATTGA	GGG	NGG	A	G	47	ATGTCATCATCCT	GCTGAGGGCTCTCTGATGGGGACCTCAAACCTGAGGGGCTCTTCCCCTCA	50	GCTGAGGGCTCTCTGATGGGGACCTCAAACCTGAGGGGCTCTTCCCCTCAATGTCATCATCCT	0.38	650964-81-pos	+	GGCTCTGCCTTCACATGGCT	TGG	NGG	81	Transition
ZFYVE26	586648	91.4086	81.0256	chr14-68273319-68273319_48TsubC-586648-pos-c	+	GACTTACCAGAATCTGCTCG	AGG	NGG	T	C	48	TACCAGAATCTGC	TCGAGGAAGTGTTTGTTGTTGCTCAGGCAGTAGAAATAGGCCACTTTCCA	50	TGGAAAGTGGCCTATTTCTACTGCCTGAGCAACAACAAACACTTCCTCGAGCAGATTCTGGTA	0.46	586648-50-neg	-	GGATCATCTAGATCCTGAGC	GGG	NGG	50	Transition
ZFYVE26	586648	69.7823	81.0256	chr14-68273319-68273319_27TsubC-586648-pos-c	+	GGAAGTGTTTGTTGTTGCTC	AGG	NGG	T	C	27	GTGTTTGTTGTTG	CTCAGGCAGTAGAAATAGGCCACTTTCCAAGCCTCGGCTGGGTTGGGATT	50	AATCCCAACCCAGCCGAGGCTTGGAAAGTGGCCTATTTCTACTGCCTGAGCAACAACAAACAC	0.38	586648-50-neg	-	GGATCATCTAGATCCTGAGC	GGG	NGG	50	Transition
ZFYVE26	586648	71.1792	81.0256	chr14-68273319-68273319_14TsubC-586648-pos-c	+	GTTGCTCAGGCAGTAGAAAT	AGG	NGG	T	C	14	CTCAGGCAGTAGA	AATAGGCCACTTTCCAAGCCTCGGCTGGGTTGGGATTGGAGAACAGGGCT	50	AGCCCTGTTCTCCAATCCCAACCCAGCCGAGGCTTGGAAAGTGGCCTATTTCTACTGCCTGAG	0.54	586648-50-neg	-	GGATCATCTAGATCCTGAGC	GGG	NGG	50	Transition
ZFYVE26	586648	76.8774	91.4086	chr14-68273319-68273319_11TsubC-586648-neg-c	-	CTCCAATCCCAACCCAGCCG	AGG	NGG	T	C	11	CTGGGTTGGGATT	GTGTTTGTTGTTGCTCAGGCAGTAGAAATAGGCCACTTTCCAAGCCTCGG	50	GTGTTTGTTGTTGCTCAGGCAGTAGAAATAGGCCACTTTCCAAGCCTCGGCTGGGTTGGGATT	0.54	586648-48-pos	+	GACTTACCAGAATCTGCTCG	AGG	NGG	48	Transition
ZFYVE26	556397	92.7456	91.7717	chr14-68274409-68274409_48AsubG-556397-pos-c	+	TAGATGGCATCGACTACCCC	AGG	NGG	A	G	48	TGGCATCGACTAC	CCCAGGGGGCACCGAATCAGGGCCCTGCAAAGCCCGCAATGCCTTTCGAA	50	TTCGAAAGGCATTGCGGGCTTTGCAGGGCCCTGATTCGGTGCCCCCTGGGGTAGTCGATGCCA	0.54	556397-50-neg	-	CTTGAGGAGGATGACGGTAC	TGG	NGG	50	Transition
ZFYVE26	556397	88.2158	91.7717	chr14-68274409-68274409_47AsubG-556397-pos-c	+	AGATGGCATCGACTACCCCA	GGG	NGG	A	G	47	GGCATCGACTACC	CCAGGGGGCACCGAATCAGGGCCCTGCAAAGCCCGCAATGCCTTTCGAAT	50	ATTCGAAAGGCATTGCGGGCTTTGCAGGGCCCTGATTCGGTGCCCCCTGGGGTAGTCGATGCC	0.62	556397-50-neg	-	CTTGAGGAGGATGACGGTAC	TGG	NGG	50	Transition
ZFYVE26	556397	85.2553	91.7717	chr14-68274409-68274409_45AsubG-556397-pos-c	+	ATGGCATCGACTACCCCAGG	GGG	NGG	A	G	45	CATCGACTACCCC	AGGGGGCACCGAATCAGGGCCCTGCAAAGCCCGCAATGCCTTTCGAATGA	50	TCATTCGAAAGGCATTGCGGGCTTTGCAGGGCCCTGATTCGGTGCCCCCTGGGGTAGTCGATG	0.62	556397-50-neg	-	CTTGAGGAGGATGACGGTAC	TGG	NGG	50	Transition
ZFYVE26	556397	68.0307	88.3059	chr14-68274409-68274409_18AsubG-556397-neg-c	-	CTGGCCTCTGCAGAATGCAC	TGG	NGG	A	G	18	CATTCTGCAGAGG	ATCAGGGCCCTGCAAAGCCCGCAATGCCTTTCGAATGAGGTCCACCAGTG	50	ATCAGGGCCCTGCAAAGCCCGCAATGCCTTTCGAATGAGGTCCACCAGTGCATTCTGCAGAGG	0.54	556397-77-pos	+	CGGGGCAACGCAGAGTCCGC	AGG	NGG	77	Transition
ACTN1	42030	78.7813	64.8644	chr14-69346704-69346704_45TsubC-42030-pos-c	+	GGGCTGCACTAAGAAAGCAC	AGG	NGG	T	C	45	TGCACTAAGAAAG	CACAGGATGGGGCTCTCACCCGGTCAAAGTGGTTGAAGGAGGCCCGGAAC	50	GTTCCGGGCCTCCTTCAACCACTTTGACCGGGTGAGAGCCCCATCCTGTGCTTTCTTAGTGCA	0.38	42030-46-neg	-	AGAGAACCAGATCCTGACCC	GGG	NGG	46	Transition
ACTN1	42030	64.5453	64.8644	chr14-69346704-69346704_41TsubC-42030-pos-c	+	TGCACTAAGAAAGCACAGGA	TGG	NGG	T	C	41	CTAAGAAAGCACA	GGATGGGGCTCTCACCCGGTCAAAGTGGTTGAAGGAGGCCCGGAACTCAT	50	ATGAGTTCCGGGCCTCCTTCAACCACTTTGACCGGGTGAGAGCCCCATCCTGTGCTTTCTTAG	0.38	42030-46-neg	-	AGAGAACCAGATCCTGACCC	GGG	NGG	46	Transition
ACTN1	42030	61.9008	64.8644	chr14-69346704-69346704_40TsubC-42030-pos-c	+	GCACTAAGAAAGCACAGGAT	GGG	NGG	T	C	40	TAAGAAAGCACAG	GATGGGGCTCTCACCCGGTCAAAGTGGTTGAAGGAGGCCCGGAACTCATT	50	AATGAGTTCCGGGCCTCCTTCAACCACTTTGACCGGGTGAGAGCCCCATCCTGTGCTTTCTTA	0.38	42030-46-neg	-	AGAGAACCAGATCCTGACCC	GGG	NGG	46	Transition
ACTN1	42030	57.2398	64.8644	chr14-69346704-69346704_39TsubC-42030-pos-c	+	CACTAAGAAAGCACAGGATG	GGG	NGG	T	C	39	AAGAAAGCACAGG	ATGGGGCTCTCACCCGGTCAAAGTGGTTGAAGGAGGCCCGGAACTCATTC	50	GAATGAGTTCCGGGCCTCCTTCAACCACTTTGACCGGGTGAGAGCCCCATCCTGTGCTTTCTT	0.46	42030-46-neg	-	AGAGAACCAGATCCTGACCC	GGG	NGG	46	Transition
ACTN1	42030	93.1617	64.8644	chr14-69346704-69346704_19TsubC-42030-pos-c	+	GGGCTCTCACCCGGTCAAAG	TGG	NGG	T	C	19	TCTCACCCGGTCA	AAGTGGTTGAAGGAGGCCCGGAACTCATTCATCTGCTCCTGGCTGATGCC	50	GGCATCAGCCAGGAGCAGATGAATGAGTTCCGGGCCTCCTTCAACCACTTTGACCGGGTGAGA	0.62	42030-46-neg	-	AGAGAACCAGATCCTGACCC	GGG	NGG	46	Transition
ACTN1	42030	81.5479	64.8644	chr14-69346704-69346704_12TsubC-42030-pos-c	+	CACCCGGTCAAAGTGGTTGA	AGG	NGG	T	C	12	CGGTCAAAGTGGT	TGAAGGAGGCCCGGAACTCATTCATCTGCTCCTGGCTGATGCCCTTGGCA	50	TGCCAAGGGCATCAGCCAGGAGCAGATGAATGAGTTCCGGGCCTCCTTCAACCACTTTGACCG	0.54	42030-46-neg	-	AGAGAACCAGATCCTGACCC	GGG	NGG	46	Transition
ACTN1	42030	46.3233	64.8644	chr14-69346704-69346704_9TsubC-42030-pos-c	+	CCGGTCAAAGTGGTTGAAGG	AGG	NGG	T	C	9	TCAAAGTGGTTGA	AGGAGGCCCGGAACTCATTCATCTGCTCCTGGCTGATGCCCTTGGCATCC	50	GGATGCCAAGGGCATCAGCCAGGAGCAGATGAATGAGTTCCGGGCCTCCTTCAACCACTTTGA	0.38	42030-46-neg	-	AGAGAACCAGATCCTGACCC	GGG	NGG	46	Transition
ACTN1	42030	48.3171	64.8644	chr14-69346704-69346704_4TsubC-42030-pos-c	+	CAAAGTGGTTGAAGGAGGCC	TGG	NGG	T	C	4	GTGGTTGAAGGAG	GCCCGGAACTCATTCATCTGCTCCTGGCTGATGCCCTTGGCATCCCGGGT	50	ACCCGGGATGCCAAGGGCATCAGCCAGGAGCAGATGAATGAGTTCCGGGCCTCCTTCAACCAC	0.54	42030-46-neg	-	AGAGAACCAGATCCTGACCC	GGG	NGG	46	Transition
ACTN1	42030	61.7445	76.502	chr14-69346704-69346704_4TsubC-42030-neg-c	-	GGAGCAGATGAATGAGTTCC	AGG	NGG	T	C	4	ACTCATTCATCTG	AGCACAGGATGGGGCTCTCACCCGGTCAAAGTGGTTGAAGGAGGCCCGGA	50	AGCACAGGATGGGGCTCTCACCCGGTCAAAGTGGTTGAAGGAGGCCCGGAACTCATTCATCTG	0.38	42030-87-pos	+	GTCCCGGGGAAGTGCCCTCC	AGG	NGG	87	Transition
ACTN1	42030	64.8644	76.502	chr14-69346704-69346704_46TsubC-42030-neg-c	-	AGAGAACCAGATCCTGACCC	GGG	NGG	T	C	46	TCAGGATCTGGTT	GGCCCGGAACTCATTCATCTGCTCCTGGCTGATGCCCTTGGCATCCCGGG	50	GGCCCGGAACTCATTCATCTGCTCCTGGCTGATGCCCTTGGCATCCCGGGTCAGGATCTGGTT	0.46	42030-87-pos	+	GTCCCGGGGAAGTGCCCTCC	AGG	NGG	87	Transition
ACTN1	42030	74.3574	76.502	chr14-69346704-69346704_47TsubC-42030-neg-c	-	TAGAGAACCAGATCCTGACC	CGG	NGG	T	C	47	CAGGATCTGGTTC	GCCCGGAACTCATTCATCTGCTCCTGGCTGATGCCCTTGGCATCCCGGGT	50	GCCCGGAACTCATTCATCTGCTCCTGGCTGATGCCCTTGGCATCCCGGGTCAGGATCTGGTTC	0.54	42030-87-pos	+	GTCCCGGGGAAGTGCCCTCC	AGG	NGG	87	Transition
ACTN1	42032	48.3171	73.098	chr14-69346747-69346747_47AsubG-42032-pos-c	+	CAAAGTGGTTGAAGGAGGCC	CGG	NGG	A	G	47	GTGGTTGAAGGAG	GCCCGGAACTCATTCATCTGCTCCTGGCTGATGCCCTTGGCATCCCGGGT	50	ACCCGGGATGCCAAGGGCATCAGCCAGGAGCAGATGAATGAGTTCCGGGCCTCCTTCAACCAC	0.54	42032-40-neg	-	AGCTGCTCACCACCATCGCC	AGG	NGG	40	Transition
ACTN1	42032	38.3816	73.098	chr14-69346747-69346747_26AsubG-42032-pos-c	+	GGAACTCATTCATCTGCTCC	TGG	NGG	A	G	26	CTCATTCATCTGC	TCCTGGCTGATGCCCTTGGCATCCCGGGTCAGGATCTGGTTCTCTACCTC	50	GAGGTAGAGAACCAGATCCTGACCCGGGATGCCAAGGGCATCAGCCAGGAGCAGATGAATGAG	0.46	42032-40-neg	-	AGCTGCTCACCACCATCGCC	AGG	NGG	40	Transition
ACTN1	42032	53.1723	78.7813	chr14-69346747-69346747_3AsubG-42032-neg-c	-	AGAGAACCAGATCCTGACCT	GGG	NGG	A	G	3	TCAGGATCTGGTT	GGCCCGGAACTCATTCATCTGCTCCTGGCTGATGCCCTTGGCATCCCGGG	50	GGCCCGGAACTCATTCATCTGCTCCTGGCTGATGCCCTTGGCATCCCGGGTCAGGATCTGGTT	0.46	42032-88-pos	+	GGGCTGCACTAAGAAAGCAC	AGG	NGG	88	Transition
ACTN1	42032	74.3574	78.7813	chr14-69346747-69346747_4AsubG-42032-neg-c	-	TAGAGAACCAGATCCTGACC	TGG	NGG	A	G	4	CAGGATCTGGTTC	GCCCGGAACTCATTCATCTGCTCCTGGCTGATGCCCTTGGCATCCCGGGT	50	GCCCGGAACTCATTCATCTGCTCCTGGCTGATGCCCTTGGCATCCCGGGTCAGGATCTGGTTC	0.54	42032-88-pos	+	GGGCTGCACTAAGAAAGCAC	AGG	NGG	88	Transition
ACTN1	42032	73.098	78.7813	chr14-69346747-69346747_40AsubG-42032-neg-c	-	AGCTGCTCACCACCATCGCC	AGG	NGG	A	G	40	GATGGTGGTGAGC	TTGGCATCCCGGGTCAGGATCTGGTTCTCTACCTCATTGATGGTCCTGGC	50	TTGGCATCCCGGGTCAGGATCTGGTTCTCTACCTCATTGATGGTCCTGGCGATGGTGGTGAGC	0.62	42032-88-pos	+	GGGCTGCACTAAGAAAGCAC	AGG	NGG	88	Transition
ACTN1	42033	57.8857	69.9367	chr14-69371375-69371375_24TsubC-42033-pos-c	+	CGATGGGCAAGAGACACAGA	AGG	NGG	T	C	24	GGGCAAGAGACAC	AGAAGGAAAGCGCCTTTCACCTTCGGCATCCAGCATCTTGGGGATGTCCA	50	TGGACATCCCCAAGATGCTGGATGCCGAAGGTGAAAGGCGCTTTCCTTCTGTGTCTCTTGCCC	0.62	42033-57-neg	-	TCCACTCACAAATCTGAATA	CGG	NGG	57	Transition
ACTN1	42033	81.4959	69.9367	chr14-69371375-69371375_4TsubC-42033-pos-c	+	AGGAAAGCGCCTTTCACCTT	TGG	NGG	T	C	4	AAGCGCCTTTCAC	CTTCGGCATCCAGCATCTTGGGGATGTCCAGGTACTTCTCTGCCACGTCA	50	TGACGTGGCAGAGAAGTACCTGGACATCCCCAAGATGCTGGATGCCGAAGGTGAAAGGCGCTT	0.54	42033-57-neg	-	TCCACTCACAAATCTGAATA	CGG	NGG	57	Transition
ACTN1	42033	35.5893	75.8632	chr14-69371375-69371375_12TsubC-42033-neg-c	-	CCTGGACATCCCCAAGATGC	TGG	NGG	T	C	12	TCTTGGGGATGTC	ATGGGCAAGAGACACAGAAGGAAAGCGCCTTTCACCTTCGGCATCCAGCA	50	ATGGGCAAGAGACACAGAAGGAAAGCGCCTTTCACCTTCGGCATCCAGCATCTTGGGGATGTC	0.54	42033-83-pos	+	CCCGTCCAGCCCCGGACTGC	TGG	NGG	83	Transition
ACTN1	42033	77.8305	75.8632	chr14-69371375-69371375_30TsubC-42033-neg-c	-	TGACGTGGCAGAGAAGTACC	TGG	NGG	T	C	30	ACTTCTCTGCCAC	AGGAAAGCGCCTTTCACCTTCGGCATCCAGCATCTTGGGGATGTCCAGGT	50	AGGAAAGCGCCTTTCACCTTCGGCATCCAGCATCTTGGGGATGTCCAGGTACTTCTCTGCCAC	0.54	42033-83-pos	+	CCCGTCCAGCCCCGGACTGC	TGG	NGG	83	Transition
ACTN1	42028	82.2745	74.0147	chr14-69387750-69387750_28TsubC-42028-pos-c	+	CCAGAGGTAGGCCTTACCTT	CGG	NGG	T	C	28	AGGTAGGCCTTAC	CTTCGGCTCCGATGGACACCAGTTTGACGCCTTTGCTGGCTATGAAATCC	50	GGATTTCATAGCCAGCAAAGGCGTCAAACTGGTGTCCATCGGAGCCGAAGGTAAGGCCTACCT	0.54	42028-71-neg	-	CGCTTGGCCAAGCCAGAGCG	AGG	NGG	71	Transition
ACTN1	42028	61.077	53.1298	chr14-69387750-69387750_8TsubC-42028-neg-c	-	CTGGATTTCATAGCCAGCAA	AGG	NGG	T	C	8	CTGGCTATGAAAT	AGAGGTAGGCCTTACCTTCGGCTCCGATGGACACCAGTTTGACGCCTTTG	50	AGAGGTAGGCCTTACCTTCGGCTCCGATGGACACCAGTTTGACGCCTTTGCTGGCTATGAAAT	0.38	42028-82-pos	+	CAAAAAAGGCCAAGAGAACC	AGG	NGG	82	Transition
ACTN1	42028	63.5223	53.1298	chr14-69387750-69387750_27TsubC-42028-neg-c	-	CTCCAACGTCAACAAGGCCC	TGG	NGG	T	C	27	CCTTGTTGACGTT	GGCTCCGATGGACACCAGTTTGACGCCTTTGCTGGCTATGAAATCCAGGG	50	GGCTCCGATGGACACCAGTTTGACGCCTTTGCTGGCTATGAAATCCAGGGCCTTGTTGACGTT	0.46	42028-82-pos	+	CAAAAAAGGCCAAGAGAACC	AGG	NGG	82	Transition
ACTN1	42028	88.6184	53.1298	chr14-69387750-69387750_33TsubC-42028-neg-c	-	CAAGATCTCCAACGTCAACA	AGG	NGG	T	C	33	TGACGTTGGAGAT	GATGGACACCAGTTTGACGCCTTTGCTGGCTATGAAATCCAGGGCCTTGT	50	GATGGACACCAGTTTGACGCCTTTGCTGGCTATGAAATCCAGGGCCTTGTTGACGTTGGAGAT	0.46	42028-82-pos	+	CAAAAAAGGCCAAGAGAACC	AGG	NGG	82	Transition
ACTN1	42031	65.6389	56.0749	chr14-69392358-69392358_1TsubC-42031-neg-c	-	GTGTAACTCCCACCTCCAGA	AGG	NGG	T	C	1	GGAGGTGGGAGTT	GCCATCCCGGAAGTCCTCTTCGATGTTCTCGATCTGTGTCCCCGCCTTCC	50	GCCATCCCGGAAGTCCTCTTCGATGTTCTCGATCTGTGTCCCCGCCTTCCGGAGGTGGGAGTT	0.62	42031-55-pos	+	CCAGCAGCAGCATGAGCTTC	AGG	NGG	55	Transition
ACTN1	42031	87.2704	56.0749	chr14-69392358-69392358_23TsubC-42031-neg-c	-	CTGCCCAGACATTCACGGCA	TGG	NGG	T	C	23	CGTGAATGTCTGG	ATGTTCTCGATCTGTGTCCCCGCCTTCCGGAGGTGGGAGTTACACCATGC	50	ATGTTCTCGATCTGTGTCCCCGCCTTCCGGAGGTGGGAGTTACACCATGCCGTGAATGTCTGG	0.54	42031-55-pos	+	CCAGCAGCAGCATGAGCTTC	AGG	NGG	55	Transition
ACTN1	626995	67.2791	56.0749	chr14-69392359-69392359_4AsubG-626995-neg-c	-	CATGGTGTAACTCCCACCTC	TGG	NGG	A	G	4	GTGGGAGTTACAC	TCCCGGAAGTCCTCTTCGATGTTCTCGATCTGTGTCCCCGCCTTCCGGAG	50	TCCCGGAAGTCCTCTTCGATGTTCTCGATCTGTGTCCCCGCCTTCCGGAGGTGGGAGTTACAC	0.54	626995-56-pos	+	CCAGCAGCAGCATGAGCTTC	AGG	NGG	56	Transition
ACTN1	626995	87.2704	56.0749	chr14-69392359-69392359_22AsubG-626995-neg-c	-	CTGCCCAGACATTCACGGCA	TGG	NGG	A	G	22	CGTGAATGTCTGG	ATGTTCTCGATCTGTGTCCCCGCCTTCCGGAGGTGGGAGTTACACCATGC	50	ATGTTCTCGATCTGTGTCCCCGCCTTCCGGAGGTGGGAGTTACACCATGCCGTGAATGTCTGG	0.54	626995-56-pos	+	CCAGCAGCAGCATGAGCTTC	AGG	NGG	56	Transition
SMOC1	427815	65.4955	64.8707	chr14-70420238-70420238_42CsubT-427815-pos-c	+	GGAGCAAGCCAAGAAGCCTC	AGG	NGG	C	T	42	CAAGCCAAGAAGC	CTCAGGAAGCTGTGTTTGTCCCAGAGTGTGGCGAGGATGGCTCCTTTACC	50	GGTAAAGGAGCCATCCTCGCCACACTCTGGGACAAACACAGCTTCCTGAGGCTTCTTGGCTTG	0.54	427815-50-neg	-	CCTCCCCTCTGCCTCGGTCC	AGG	NGG	50	Transition
SMOC1	427815	63.3001	64.8707	chr14-70420238-70420238_17CsubT-427815-pos-c	+	GCTGTGTTTGTCCCAGAGTG	TGG	NGG	C	T	17	TGTTTGTCCCAGA	GTGTGGCGAGGATGGCTCCTTTACCCAGGTGAGGCCTCGGACAATCCTCT	50	AGAGGATTGTCCGAGGCCTCACCTGGGTAAAGGAGCCATCCTCGCCACACTCTGGGACAAACA	0.46	427815-50-neg	-	CCTCCCCTCTGCCTCGGTCC	AGG	NGG	50	Transition
SMOC1	427815	76.4318	64.8707	chr14-70420238-70420238_12CsubT-427815-pos-c	+	GTTTGTCCCAGAGTGTGGCG	AGG	NGG	C	T	12	GTCCCAGAGTGTG	GCGAGGATGGCTCCTTTACCCAGGTGAGGCCTCGGACAATCCTCTTGGGC	50	GCCCAAGAGGATTGTCCGAGGCCTCACCTGGGTAAAGGAGCCATCCTCGCCACACTCTGGGAC	0.62	427815-50-neg	-	CCTCCCCTCTGCCTCGGTCC	AGG	NGG	50	Transition
SMOC1	427815	72.3576	64.8707	chr14-70420238-70420238_8CsubT-427815-pos-c	+	GTCCCAGAGTGTGGCGAGGA	TGG	NGG	C	T	8	CAGAGTGTGGCGA	GGATGGCTCCTTTACCCAGGTGAGGCCTCGGACAATCCTCTTGGGCTCTT	50	AAGAGCCCAAGAGGATTGTCCGAGGCCTCACCTGGGTAAAGGAGCCATCCTCGCCACACTCTG	0.62	427815-50-neg	-	CCTCCCCTCTGCCTCGGTCC	AGG	NGG	50	Transition
SMOC1	427815	78.0383	86.5842	chr14-70420238-70420238_5CsubT-427815-neg-c	-	GAGGCCTCACCTGGGTAAAG	GGG	NGG	C	T	5	TACCCAGGTGAGG	AAGCCTCAGGAAGCTGTGTTTGTCCCAGAGTGTGGCGAGGATGGCTCCTT	50	AAGCCTCAGGAAGCTGTGTTTGTCCCAGAGTGTGGCGAGGATGGCTCCTTTACCCAGGTGAGG	0.62	427815-81-pos	+	TGGCCAGAGCAAGTGTCGCC	TGG	NGG	81	Transition
SMOC1	427815	90.4802	86.5842	chr14-70420238-70420238_24CsubT-427815-neg-c	-	GAGCCCAAGAGGATTGTCCG	AGG	NGG	C	T	24	ACAATCCTCTTGG	TTGTCCCAGAGTGTGGCGAGGATGGCTCCTTTACCCAGGTGAGGCCTCGG	50	TTGTCCCAGAGTGTGGCGAGGATGGCTCCTTTACCCAGGTGAGGCCTCGGACAATCCTCTTGG	0.46	427815-81-pos	+	TGGCCAGAGCAAGTGTCGCC	TGG	NGG	81	Transition
SMOC1	427815	64.2468	86.5842	chr14-70420238-70420238_35CsubT-427815-neg-c	-	GGTCCAGGAAAGAGCCCAAG	AGG	NGG	C	T	35	GGGCTCTTTCCTG	TGTGGCGAGGATGGCTCCTTTACCCAGGTGAGGCCTCGGACAATCCTCTT	50	TGTGGCGAGGATGGCTCCTTTACCCAGGTGAGGCCTCGGACAATCCTCTTGGGCTCTTTCCTG	0.62	427815-81-pos	+	TGGCCAGAGCAAGTGTCGCC	TGG	NGG	81	Transition
SMOC1	30728	63.3001	55.0392	chr14-70420250-70420250_29AsubG-30728-pos-c	+	GCTGTGTTTGTCCCAGAGTG	TGG	NGG	A	G	29	TGTTTGTCCCAGA	GTGTGGCGAGGATGGCTCCTTTACCCAGGTGAGGCCTCGGACAATCCTCT	50	AGAGGATTGTCCGAGGCCTCACCTGGGTAAAGGAGCCATCCTCGCCACACTCTGGGACAAACA	0.46	30728-44-neg	-	GGGACACCTCCCCTCTGCCT	CGG	NGG	44	Transition
SMOC1	30728	76.4318	55.0392	chr14-70420250-70420250_24AsubG-30728-pos-c	+	GTTTGTCCCAGAGTGTGGCG	AGG	NGG	A	G	24	GTCCCAGAGTGTG	GCGAGGATGGCTCCTTTACCCAGGTGAGGCCTCGGACAATCCTCTTGGGC	50	GCCCAAGAGGATTGTCCGAGGCCTCACCTGGGTAAAGGAGCCATCCTCGCCACACTCTGGGAC	0.62	30728-44-neg	-	GGGACACCTCCCCTCTGCCT	CGG	NGG	44	Transition
SMOC1	30728	72.3576	55.0392	chr14-70420250-70420250_20AsubG-30728-pos-c	+	GTCCCAGAGTGTGGCGAGGA	TGG	NGG	A	G	20	CAGAGTGTGGCGA	GGATGGCTCCTTTACCCAGGTGAGGCCTCGGACAATCCTCTTGGGCTCTT	50	AAGAGCCCAAGAGGATTGTCCGAGGCCTCACCTGGGTAAAGGAGCCATCCTCGCCACACTCTG	0.62	30728-44-neg	-	GGGACACCTCCCCTCTGCCT	CGG	NGG	44	Transition
SMOC1	30728	90.4802	76.0039	chr14-70420250-70420250_12AsubG-30728-neg-c	-	GAGCCCAAGAGGATTGTCCG	AGG	NGG	A	G	12	ACAATCCTCTTGG	TTGTCCCAGAGTGTGGCGAGGATGGCTCCTTTACCCAGGTGAGGCCTCGG	50	TTGTCCCAGAGTGTGGCGAGGATGGCTCCTTTACCCAGGTGAGGCCTCGGACAATCCTCTTGG	0.46	30728-88-pos	+	AGAGCAAGTGTCGCCTGGAG	CGG	NGG	88	Transition
SMOC1	30728	64.2468	76.0039	chr14-70420250-70420250_23AsubG-30728-neg-c	-	GGTCCAGGAAAGAGCCCAAG	AGG	NGG	A	G	23	GGGCTCTTTCCTG	TGTGGCGAGGATGGCTCCTTTACCCAGGTGAGGCCTCGGACAATCCTCTT	50	TGTGGCGAGGATGGCTCCTTTACCCAGGTGAGGCCTCGGACAATCCTCTTGGGCTCTTTCCTG	0.62	30728-88-pos	+	AGAGCAAGTGTCGCCTGGAG	CGG	NGG	88	Transition
SMOC1	30727	81.5046	43.6308	chr14-70461198-70461198_43AsubG-30727-pos-c	+	GATTAAACACTTGGTGATCA	AGG	NGG	A	G	43	AAACACTTGGTGA	TCAAGGACTCCAAACTGAACAACACCAACATAAGAAATTCAGGTAAATAA	50	TTATTTACCTGAATTTCTTATGTTGGTGTTGTTCAGTTTGGAGTCCTTGATCACCAAGTGTTT	0.38	30727-42-neg	-	AACCACGGGGCAAGGAAGGA	TGG	NGG	42	Transition
SMOC1	30727	34.9065	70.0307	chr14-70461198-70461198_37AsubG-30727-neg-c	-	CGGGGCAAGGAAGGATGGAC	TGG	NGG	A	G	37	CATCCTTCCTTGC	ATAAGAAATTCAGGTAAATAACCTTCCTTGGATTATATATGTACCCAGTC	50	ATAAGAAATTCAGGTAAATAACCTTCCTTGGATTATATATGTACCCAGTCCATCCTTCCTTGC	0.54	30727-65-pos	+	AAATCACAGCCCCAACTCTA	TGG	NGG	65	Transition
SMOC1	30727	43.6308	70.0307	chr14-70461198-70461198_42AsubG-30727-neg-c	-	AACCACGGGGCAAGGAAGGA	TGG	NGG	A	G	42	TTCCTTGCCCCGT	AAATTCAGGTAAATAACCTTCCTTGGATTATATATGTACCCAGTCCATCC	50	AAATTCAGGTAAATAACCTTCCTTGGATTATATATGTACCCAGTCCATCCTTCCTTGCCCCGT	0.62	30727-65-pos	+	AAATCACAGCCCCAACTCTA	TGG	NGG	65	Transition
SMOC1	30727	65.5892	70.0307	chr14-70461198-70461198_46AsubG-30727-neg-c	-	ACAGAACCACGGGGCAAGGA	AGG	NGG	A	G	46	TTGCCCCGTGGTT	TCAGGTAAATAACCTTCCTTGGATTATATATGTACCCAGTCCATCCTTCC	50	TCAGGTAAATAACCTTCCTTGGATTATATATGTACCCAGTCCATCCTTCCTTGCCCCGTGGTT	0.62	30727-65-pos	+	AAATCACAGCCCCAACTCTA	TGG	NGG	65	Transition
SMOC1	30726	88.0867	82.413	chr14-70477524-70477524_31TsubC-30726-pos-c	+	TCTATTCGTGTGACCAGGAG	AGG	NGG	T	C	31	TTCGTGTGACCAG	GAGAGGCAGAGTGCCCTGGAAGAGGCCCAGCAGAATCCCCGTGAGGGTAT	50	ATACCCTCACGGGGATTCTGCTGGGCCTCTTCCAGGGCACTCTGCCTCTCCTGGTCACACGAA	0.54	30726-43-neg	-	TGGCTTATAGAGTCCCCCAG	GGG	NGG	43	Transition
SMOC1	30726	33.3369	82.413	chr14-70477524-70477524_18TsubC-30726-pos-c	+	CCAGGAGAGGCAGAGTGCCC	TGG	NGG	T	C	18	GAGAGGCAGAGTG	CCCTGGAAGAGGCCCAGCAGAATCCCCGTGAGGGTATTGTCATCCCTGAA	50	TTCAGGGATGACAATACCCTCACGGGGATTCTGCTGGGCCTCTTCCAGGGCACTCTGCCTCTC	0.62	30726-43-neg	-	TGGCTTATAGAGTCCCCCAG	GGG	NGG	43	Transition
SMOC1	30726	77.3356	85.4075	chr14-70477524-70477524_1TsubC-30726-neg-c	-	ACCCTCACGGGGATTCTACT	GGG	NGG	T	C	1	AGAATCCCCGTGA	AGTCTATTCGTGTGACCAGGAGAGGCAGAGTGCCCTGGAAGAGGCCCAGC	50	AGTCTATTCGTGTGACCAGGAGAGGCAGAGTGCCCTGGAAGAGGCCCAGCAGAATCCCCGTGA	0.54	30726-78-pos	+	ACAGGAGTGATAGTCACCAC	AGG	NGG	78	Transition
SMOC1	30726	70.2445	85.4075	chr14-70477524-70477524_2TsubC-30726-neg-c	-	TACCCTCACGGGGATTCTAC	TGG	NGG	T	C	2	GAATCCCCGTGAG	GTCTATTCGTGTGACCAGGAGAGGCAGAGTGCCCTGGAAGAGGCCCAGCA	50	GTCTATTCGTGTGACCAGGAGAGGCAGAGTGCCCTGGAAGAGGCCCAGCAGAATCCCCGTGAG	0.62	30726-78-pos	+	ACAGGAGTGATAGTCACCAC	AGG	NGG	78	Transition
SMOC1	30726	92.2941	85.4075	chr14-70477524-70477524_12TsubC-30726-neg-c	-	GGGATGACAATACCCTCACG	GGG	NGG	T	C	12	GAGGGTATTGTCA	GTGACCAGGAGAGGCAGAGTGCCCTGGAAGAGGCCCAGCAGAATCCCCGT	50	GTGACCAGGAGAGGCAGAGTGCCCTGGAAGAGGCCCAGCAGAATCCCCGTGAGGGTATTGTCA	0.46	30726-78-pos	+	ACAGGAGTGATAGTCACCAC	AGG	NGG	78	Transition
SMOC1	30726	88.6832	85.4075	chr14-70477524-70477524_13TsubC-30726-neg-c	-	AGGGATGACAATACCCTCAC	GGG	NGG	T	C	13	AGGGTATTGTCAT	TGACCAGGAGAGGCAGAGTGCCCTGGAAGAGGCCCAGCAGAATCCCCGTG	50	TGACCAGGAGAGGCAGAGTGCCCTGGAAGAGGCCCAGCAGAATCCCCGTGAGGGTATTGTCAT	0.38	30726-78-pos	+	ACAGGAGTGATAGTCACCAC	AGG	NGG	78	Transition
SMOC1	30726	86.49	85.4075	chr14-70477524-70477524_14TsubC-30726-neg-c	-	CAGGGATGACAATACCCTCA	CGG	NGG	T	C	14	GGGTATTGTCATC	GACCAGGAGAGGCAGAGTGCCCTGGAAGAGGCCCAGCAGAATCCCCGTGA	50	GACCAGGAGAGGCAGAGTGCCCTGGAAGAGGCCCAGCAGAATCCCCGTGAGGGTATTGTCATC	0.46	30726-78-pos	+	ACAGGAGTGATAGTCACCAC	AGG	NGG	78	Transition
SMOC1	30726	82.413	85.4075	chr14-70477524-70477524_43TsubC-30726-neg-c	-	TGGCTTATAGAGTCCCCCAG	GGG	NGG	T	C	43	GGGGACTCTATAA	GGCCCAGCAGAATCCCCGTGAGGGTATTGTCATCCCTGAATGTGCCCCTG	50	GGCCCAGCAGAATCCCCGTGAGGGTATTGTCATCCCTGAATGTGCCCCTGGGGGACTCTATAA	0.46	30726-78-pos	+	ACAGGAGTGATAGTCACCAC	AGG	NGG	78	Transition
SMOC1	30726	84.5463	85.4075	chr14-70477524-70477524_44TsubC-30726-neg-c	-	CTGGCTTATAGAGTCCCCCA	GGG	NGG	T	C	44	GGGACTCTATAAG	GCCCAGCAGAATCCCCGTGAGGGTATTGTCATCCCTGAATGTGCCCCTGG	50	GCCCAGCAGAATCCCCGTGAGGGTATTGTCATCCCTGAATGTGCCCCTGGGGGACTCTATAAG	0.46	30726-78-pos	+	ACAGGAGTGATAGTCACCAC	AGG	NGG	78	Transition
SMOC1	562137	62.0715	68.4449	chr14-70477663-70477663_43AsubG-562137-pos-c	+	TGGCTACTGCTGGTGTGTGC	TGG	NGG	A	G	43	TACTGCTGGTGTG	TGCTGGTGGACACAGGGCGCCCGCTGCCTGGGACCTCCACACGGTAAGCC	50	GGCTTACCGTGTGGAGGTCCCAGGCAGCGGGCGCCCTGTGTCCACCAGCACACACCAGCAGTA	0.54	562137-42-neg	-	CAGCATGGATAACAGCCAGC	AGG	NGG	42	Transition
SMOC1	562137	55.5267	68.4449	chr14-70477663-70477663_40AsubG-562137-pos-c	+	CTACTGCTGGTGTGTGCTGG	TGG	NGG	A	G	40	TGCTGGTGTGTGC	TGGTGGACACAGGGCGCCCGCTGCCTGGGACCTCCACACGGTAAGCCCCC	50	GGGGGCTTACCGTGTGGAGGTCCCAGGCAGCGGGCGCCCTGTGTCCACCAGCACACACCAGCA	0.62	562137-42-neg	-	CAGCATGGATAACAGCCAGC	AGG	NGG	42	Transition
SMOC1	562137	65.9635	80.0628	chr14-70477663-70477663_12AsubG-562137-neg-c	-	TTCCCAGGACCCAGTCTGGG	GGG	NGG	A	G	12	AGACTGGGTCCTG	GGTGGACACAGGGCGCCCGCTGCCTGGGACCTCCACACGGTAAGCCCCCC	50	GGTGGACACAGGGCGCCCGCTGCCTGGGACCTCCACACGGTAAGCCCCCCAGACTGGGTCCTG	0.62	562137-63-pos	+	GTGCAATGCCACCAGTCCAC	TGG	NGG	63	Transition
PSEN1	18157	NA	69.3581	chr14-73637653-73637653_28TsubC-18157-pos-c	+	GCAAGATGAGGAAGAAGATG	AGG	NGG	T	C	28	GATGAGGAAGAAG	ATGAGGAGCTGACATTGAAATATGGCGCCAAGCATGTGATCATGCTCTTT	50	AAAGAGCATGATCACATGCTTGGCGCCATATTTCAATGTCAGCTCCTCATCTTCTTCCTCATC	0.46	18157-66-neg	-	ATAAAAGCTGACTGACTTAA	TGG	NGG	66	Transition
PSEN1	18157	63.9362	69.3581	chr14-73637653-73637653_9TsubC-18157-pos-c	+	GAGGAGCTGACATTGAAATA	TGG	NGG	T	C	9	AGCTGACATTGAA	ATATGGCGCCAAGCATGTGATCATGCTCTTTGTCCCTGTGACTCTCTGCA	50	TGCAGAGAGTCACAGGGACAAAGAGCATGATCACATGCTTGGCGCCATATTTCAATGTCAGCT	0.38	18157-66-neg	-	ATAAAAGCTGACTGACTTAA	TGG	NGG	66	Transition
PSEN1	18157	73.7467	81.9354	chr14-73637653-73637653_32TsubC-18157-neg-c	-	ACCACCATGCAGAGAGTCAC	AGG	NGG	T	C	32	ACTCTCTGCATGG	TGACATTGAAATATGGCGCCAAGCATGTGATCATGCTCTTTGTCCCTGTG	50	TGACATTGAAATATGGCGCCAAGCATGTGATCATGCTCTTTGTCCCTGTGACTCTCTGCATGG	0.54	18157-84-pos	+	CACCCTGAGCCATTATCTAA	TGG	NGG	84	Transition
PSEN1	18153	NA	69.3581	chr14-73637671-73637671_46CsubT-18153-pos-c	+	GCAAGATGAGGAAGAAGATG	AGG	NGG	C	T	46	GATGAGGAAGAAG	ATGAGGAGCTGACATTGAAATATGGCGCCAAGCATGTGATCATGCTCTTT	50	AAAGAGCATGATCACATGCTTGGCGCCATATTTCAATGTCAGCTCCTCATCTTCTTCCTCATC	0.46	18153-48-neg	-	ATAAAAGCTGACTGACTTAA	TGG	NGG	48	Transition
PSEN1	18153	63.9362	69.3581	chr14-73637671-73637671_27CsubT-18153-pos-c	+	GAGGAGCTGACATTGAAATA	TGG	NGG	C	T	27	AGCTGACATTGAA	ATATGGCGCCAAGCATGTGATCATGCTCTTTGTCCCTGTGACTCTCTGCA	50	TGCAGAGAGTCACAGGGACAAAGAGCATGATCACATGCTTGGCGCCATATTTCAATGTCAGCT	0.38	18153-48-neg	-	ATAAAAGCTGACTGACTTAA	TGG	NGG	48	Transition
PSEN1	18153	46.5927	95.9966	chr14-73637671-73637671_5CsubT-18153-neg-c	-	CAGAGAGTCACAGGGACAAA	GGG	NGG	C	T	5	GTCCCTGTGACTC	ATGAGGAGCTGACATTGAAATATGGCGCCAAGCATGTGATCATGCTCTTT	50	ATGAGGAGCTGACATTGAAATATGGCGCCAAGCATGTGATCATGCTCTTTGTCCCTGTGACTC	0.62	18153-90-pos	+	TTATCTAATGGACGACCCCA	GGG	NGG	90	Transition
PSEN1	18153	47.8236	95.9966	chr14-73637671-73637671_6CsubT-18153-neg-c	-	GCAGAGAGTCACAGGGACAA	AGG	NGG	C	T	6	TCCCTGTGACTCT	TGAGGAGCTGACATTGAAATATGGCGCCAAGCATGTGATCATGCTCTTTG	50	TGAGGAGCTGACATTGAAATATGGCGCCAAGCATGTGATCATGCTCTTTGTCCCTGTGACTCT	0.54	18153-90-pos	+	TTATCTAATGGACGACCCCA	GGG	NGG	90	Transition
PSEN1	18153	73.7467	95.9966	chr14-73637671-73637671_14CsubT-18153-neg-c	-	ACCACCATGCAGAGAGTCAC	AGG	NGG	C	T	14	ACTCTCTGCATGG	TGACATTGAAATATGGCGCCAAGCATGTGATCATGCTCTTTGTCCCTGTG	50	TGACATTGAAATATGGCGCCAAGCATGTGATCATGCTCTTTGTCCCTGTGACTCTCTGCATGG	0.54	18153-90-pos	+	TTATCTAATGGACGACCCCA	GGG	NGG	90	Transition
PSEN1	18153	69.3581	95.9966	chr14-73637671-73637671_48CsubT-18153-neg-c	-	ATAAAAGCTGACTGACTTAA	TGG	NGG	C	T	48	AGTCAGTCAGCTT	GCTCTTTGTCCCTGTGACTCTCTGCATGGTGGTGGTCGTGGCTACCATTA	50	GCTCTTTGTCCCTGTGACTCTCTGCATGGTGGTGGTCGTGGCTACCATTAAGTCAGTCAGCTT	0.46	18153-90-pos	+	TTATCTAATGGACGACCCCA	GGG	NGG	90	Transition
PSEN1	98015	79.6978	71.7385	chr14-73640279-73640279_35GsubA-98015-pos-c	+	TCTCCATTAACACTGACCTA	GGG	NGG	G	A	35	CATTAACACTGAC	CTAGGGCTTTTGTGTTTGTTTTATTGTAGAATCTATACCCCATTCACAGA	50	TCTGTGAATGGGGTATAGATTCTACAATAAAACAAACACAAAAGCCCTAGGTCAGTGTTAATG	0.38	98015-40-neg	-	GAATTGAGTGCAGGGCTCTC	TGG	NGG	40	Transition
PSEN1	98015	71.7385	19.1166	chr14-73640279-73640279_40GsubA-98015-neg-c	-	GAATTGAGTGCAGGGCTCTC	TGG	NGG	G	A	40	AGCCCTGCACTCA	TGTAGAATCTATACCCCATTCACAGAAGATACCGAGACTGTGGGCCAGAG	50	TGTAGAATCTATACCCCATTCACAGAAGATACCGAGACTGTGGGCCAGAGAGCCCTGCACTCA	0.62	98015-79-pos	+	AGAAAAAGAAAATTCTGTGT	TGG	NGG	79	Transition
PSEN1	98022	81.5842	75.2978	chr14-73640339-73640339_34GsubA-98022-pos-c	+	CACAGAAGATACCGAGACTG	TGG	NGG	G	A	34	GAAGATACCGAGA	CTGTGGGCCAGAGAGCCCTGCACTCAATTCTGAATGCTGCCATCATGATC	50	GATCATGATGGCAGCATTCAGAATTGAGTGCAGGGCTCTCTGGCCCACAGTCTCGGTATCTTC	0.46	98022-46-neg	-	ATTTATACAGAACCACCAGG	AGG	NGG	46	Transition
PSEN1	98022	86.1486	75.2978	chr14-73640339-73640339_33GsubA-98022-pos-c	+	ACAGAAGATACCGAGACTGT	GGG	NGG	G	A	33	AAGATACCGAGAC	TGTGGGCCAGAGAGCCCTGCACTCAATTCTGAATGCTGCCATCATGATCA	50	TGATCATGATGGCAGCATTCAGAATTGAGTGCAGGGCTCTCTGGCCCACAGTCTCGGTATCTT	0.46	98022-46-neg	-	ATTTATACAGAACCACCAGG	AGG	NGG	46	Transition
PSEN1	21028	87.6847	62.409	chr14-73659500-73659500_33GsubA-21028-pos-c	+	AGGTCCACTTCGACTCCAGC	AGG	NGG	G	A	33	CCACTTCGACTCC	AGCAGGCATATCTCATTATGATTAGTGCCCTCATGGCCCTGGTGTTTATC	50	GATAAACACCAGGGCCATGAGGGCACTAATCATAATGAGATATGCCTGCTGGAGTCGAAGTGG	0.62	21028-85-neg	-	ACAAACAAATTATCAGTCTT	GGG	NGG	85	Transition
PSEN1	21028	65.3845	62.409	chr14-73659500-73659500_3GsubA-21028-pos-c	+	CATTATGATTAGTGCCCTCG	TGG	NGG	G	A	3	ATGATTAGTGCCC	TCATGGCCCTGGTGTTTATCAAGTACCTCCCTGAATGGACTGCGTGGCTC	50	GAGCCACGCAGTCCATTCAGGGAGGTACTTGATAAACACCAGGGCCATGAGGGCACTAATCAT	0.46	21028-85-neg	-	ACAAACAAATTATCAGTCTT	GGG	NGG	85	Transition
PSEN1	21028	75.0175	78.8399	chr14-73659500-73659500_1GsubA-21028-neg-c	-	GATAAACACCAGGGCCACGA	GGG	NGG	G	A	1	TGGCCCTGGTGTT	AGGTCCACTTCGACTCCAGCAGGCATATCTCATTATGATTAGTGCCCTCA	50	AGGTCCACTTCGACTCCAGCAGGCATATCTCATTATGATTAGTGCCCTCATGGCCCTGGTGTT	0.62	21028-86-pos	+	GCACTCCTGATCTGGAATTT	TGG	NGG	86	Transition
PSEN1	21028	64.6894	78.8399	chr14-73659500-73659500_2GsubA-21028-neg-c	-	TGATAAACACCAGGGCCACG	AGG	NGG	G	A	2	GGCCCTGGTGTTT	GGTCCACTTCGACTCCAGCAGGCATATCTCATTATGATTAGTGCCCTCAT	50	GGTCCACTTCGACTCCAGCAGGCATATCTCATTATGATTAGTGCCCTCATGGCCCTGGTGTTT	0.62	21028-86-pos	+	GCACTCCTGATCTGGAATTT	TGG	NGG	86	Transition
PSEN1	21028	84.4754	78.8399	chr14-73659500-73659500_32GsubA-21028-neg-c	-	TGAGCCACGCAGTCCATTCA	GGG	NGG	G	A	32	ATGGACTGCGTGG	ATTATGATTAGTGCCCTCATGGCCCTGGTGTTTATCAAGTACCTCCCTGA	50	ATTATGATTAGTGCCCTCATGGCCCTGGTGTTTATCAAGTACCTCCCTGAATGGACTGCGTGG	0.62	21028-86-pos	+	GCACTCCTGATCTGGAATTT	TGG	NGG	86	Transition
PSEN1	18127	45.3863	67.2331	chr14-73683933-73683933_23AsubG-18127-pos-c	+	CAGCAACAGCCAGTGGAGAC	TGG	NGG	A	G	23	AACAGCCAGTGGA	GACTGGAACACAACCATAGCCTGTTTCGTAGCCATATTAATTGTAAGTAT	50	ATACTTACAATTAATATGGCTACGAAACAGGCTATGGTTGTGTTCCAGTCTCCACTGGCTGTT	0.54	18127-87-neg	-	TAAAACAGAACTGCCTTAAA	GGG	NGG	87	Transition
PSEN1	18127	62.6487	78.6881	chr14-73683933-73683933_3AsubG-18127-neg-c	-	AATTAATATGGCTACGAAAT	AGG	NGG	A	G	3	TCGTAGCCATATT	TAAAGCCTCAGCAACAGCCAGTGGAGACTGGAACACAACCATAGCCTGTT	50	TAAAGCCTCAGCAACAGCCAGTGGAGACTGGAACACAACCATAGCCTGTTTCGTAGCCATATT	0.38	18127-85-pos	+	AGGGGGAGTAAAACTTGGAT	TGG	NGG	85	Transition
DNAL1	30816	71.1653	75.3961	chr14-74156135-74156135_46GsubA-30816-pos-c	+	TGTAGCTGAGTTTGTGAAGC	TGG	NGG	G	A	46	GCTGAGTTTGTGA	AGCTGGCAGAACTGCCATGCCTCGAAGACCTGGTGTTTGTAGGCAATCCC	50	GGGATTGCCTACAAACACCAGGTCTTCGAGGCATGGCAGTTCTGCCAGCTTCACAAACTCAGC	0.46	30816-57-neg	-	TTTCAGTTTGGGCACTCTCT	TGG	NGG	57	Transition
DNAL1	30816	90.5858	75.3961	chr14-74156135-74156135_19GsubA-30816-pos-c	+	ACTGCCATGCCTCGAAGACC	TGG	NGG	G	A	19	CCATGCCTCGAAG	ACCTGGTGTTTGTAGGCAATCCCTTGGAAGAGAAACATTCTGCTGAGAAT	50	ATTCTCAGCAGAATGTTTCTCTTCCAAGGGATTGCCTACAAACACCAGGTCTTCGAGGCATGG	0.62	30816-57-neg	-	TTTCAGTTTGGGCACTCTCT	TGG	NGG	57	Transition
ENTPD5	31598	89.8001	63.2414	chr14-74424852-74424852_34TsubC-31598-neg-c	-	ACAAGGCCAGGTATAGCGAA	TGG	NGG	T	C	34	GCTATACCTGGCC	TTTGACCTCCCCAGACCGAGTGACGGTTCTCTACAGGAGCAAAGCCATTC	50	TTTGACCTCCCCAGACCGAGTGACGGTTCTCTACAGGAGCAAAGCCATTCGCTATACCTGGCC	0.62	31598-83-pos	+	CTGTCCTGGGACCTTGCTTT	AGG	NGG	83	Transition
ENTPD5	31598	58.5484	63.2414	chr14-74424852-74424852_46TsubC-31598-neg-c	-	CATAGGAAATGGACAAGGCC	AGG	NGG	T	C	46	CTTGTCCATTTCC	AGACCGAGTGACGGTTCTCTACAGGAGCAAAGCCATTCGCTATACCTGGC	50	AGACCGAGTGACGGTTCTCTACAGGAGCAAAGCCATTCGCTATACCTGGCCTTGTCCATTTCC	0.46	31598-83-pos	+	CTGTCCTGGGACCTTGCTTT	AGG	NGG	83	Transition
ENTPD5	375341	93.6183	79.0757	chr14-74424932-74424932_42AsubG-375341-pos-c	+	GCAAAGCCATTCGCTATACC	TGG	NGG	A	G	42	AGCCATTCGCTAT	ACCTGGCCTTGTCCATTTCCTATGGCCGACTCCAGCCCTTGGGTTCATAT	50	ATATGAACCCAAGGGCTGGAGTCGGCCATAGGAAATGGACAAGGCCAGGTATAGCGAATGGCT	0.46	375341-44-neg	-	ATCTTCAACTACCAACAATT	TGG	NGG	44	Transition
ENTPD5	375341	71.3315	79.0757	chr14-74424932-74424932_23AsubG-375341-pos-c	+	CTGGCCTTGTCCATTTCCTA	TGG	NGG	A	G	23	CCTTGTCCATTTC	CTATGGCCGACTCCAGCCCTTGGGTTCATATTACCCTAGGTGATGGCAGC	50	GCTGCCATCACCTAGGGTAATATGAACCCAAGGGCTGGAGTCGGCCATAGGAAATGGACAAGG	0.46	375341-44-neg	-	ATCTTCAACTACCAACAATT	TGG	NGG	44	Transition
ENTPD5	375341	71.3481	89.9721	chr14-74424932-74424932_1AsubG-375341-neg-c	-	CCTAGGGTAATATGAACTCA	AGG	NGG	A	G	1	GTTCATATTACCC	TTCGCTATACCTGGCCTTGTCCATTTCCTATGGCCGACTCCAGCCCTTGG	50	TTCGCTATACCTGGCCTTGTCCATTTCCTATGGCCGACTCCAGCCCTTGGGTTCATATTACCC	0.38	375341-77-pos	+	GACCTCCCCAGACCGAGTGA	CGG	NGG	77	Transition
ENTPD5	375341	79.0522	89.9721	chr14-74424932-74424932_17AsubG-375341-neg-c	-	GAAGGTGCTGCCATCACCTA	GGG	NGG	A	G	17	GTGATGGCAGCAC	TTGTCCATTTCCTATGGCCGACTCCAGCCCTTGGGTTCATATTACCCTAG	50	TTGTCCATTTCCTATGGCCGACTCCAGCCCTTGGGTTCATATTACCCTAGGTGATGGCAGCAC	0.62	375341-77-pos	+	GACCTCCCCAGACCGAGTGA	CGG	NGG	77	Transition
ENTPD5	375341	64.0049	89.9721	chr14-74424932-74424932_18AsubG-375341-neg-c	-	GGAAGGTGCTGCCATCACCT	AGG	NGG	A	G	18	TGATGGCAGCACC	TGTCCATTTCCTATGGCCGACTCCAGCCCTTGGGTTCATATTACCCTAGG	50	TGTCCATTTCCTATGGCCGACTCCAGCCCTTGGGTTCATATTACCCTAGGTGATGGCAGCACC	0.62	375341-77-pos	+	GACCTCCCCAGACCGAGTGA	CGG	NGG	77	Transition
ENTPD5	375342	62.9457	82.9628	chr14-74425907-74425907_4AsubG-375342-pos-c	+	GGCAGAGATTTCTTCCCTCT	AGG	NGG	A	G	4	GAGATTTCTTCCC	TCTGGGCCTATTGCTCTGCTCCCGGTAAGAGGTCCTTCTGACCAGTCCGC	50	GCGGACTGGTCAGAAGGACCTCTTACCGGGAGCAGAGCAATAGGCCCAGAGGGAAGAAATCTC	0.46	375342-44-neg	-	TTGCATGCATGTGGGCGGAC	TGG	NGG	44	Transition
ENTPD5	375342	74.2695	80.93	chr14-74425907-74425907_1AsubG-375342-neg-c	-	GAGCAGAGCAATAGGCCTAG	AGG	NGG	A	G	1	GGCCTATTGCTCT	GTTGCAGGCCACAGAAAACAACGTAGCCTGGCAGAGATTTCTTCCCTCTG	50	GTTGCAGGCCACAGAAAACAACGTAGCCTGGCAGAGATTTCTTCCCTCTGGGCCTATTGCTCT	0.54	375342-85-pos	+	GGACTTTATTCATAGGCACT	AGG	NGG	85	Transition
ENTPD5	375342	81.9675	80.93	chr14-74425907-74425907_23AsubG-375342-neg-c	-	GGTCAGAAGGACCTCTTACC	GGG	NGG	A	G	23	AAGAGGTCCTTCT	GTAGCCTGGCAGAGATTTCTTCCCTCTGGGCCTATTGCTCTGCTCCCGGT	50	GTAGCCTGGCAGAGATTTCTTCCCTCTGGGCCTATTGCTCTGCTCCCGGTAAGAGGTCCTTCT	0.46	375342-85-pos	+	GGACTTTATTCATAGGCACT	AGG	NGG	85	Transition
ENTPD5	375342	85.9736	80.93	chr14-74425907-74425907_24AsubG-375342-neg-c	-	TGGTCAGAAGGACCTCTTAC	CGG	NGG	A	G	24	AGAGGTCCTTCTG	TAGCCTGGCAGAGATTTCTTCCCTCTGGGCCTATTGCTCTGCTCCCGGTA	50	TAGCCTGGCAGAGATTTCTTCCCTCTGGGCCTATTGCTCTGCTCCCGGTAAGAGGTCCTTCTG	0.54	375342-85-pos	+	GGACTTTATTCATAGGCACT	AGG	NGG	85	Transition
ENTPD5	375342	72.732	80.93	chr14-74425907-74425907_49AsubG-375342-neg-c	-	AAGGCTTGCATGCATGTGGG	CGG	NGG	A	G	49	ACATGCATGCAAG	TGGGCCTATTGCTCTGCTCCCGGTAAGAGGTCCTTCTGACCAGTCCGCCC	50	TGGGCCTATTGCTCTGCTCCCGGTAAGAGGTCCTTCTGACCAGTCCGCCCACATGCATGCAAG	0.46	375342-85-pos	+	GGACTTTATTCATAGGCACT	AGG	NGG	85	Transition
ENTPD5	375343	60.9037	74.5177	chr14-74428464-74428464_30GsubA-375343-pos-c	+	TAATCTTTCCTCTGCCCTTC	AGG	NGG	G	A	30	CTTTCCTCTGCCC	TTCAGGTTCCGTGAGCCACCTCACAGGTTATGAAACAGAAAGACAGCGTC	50	GACGCTGTCTTTCTGTTTCATAACCTGTGAGGTGGCTCACGGAACCTGAAGGGCAGAGGAAAG	0.62	375343-78-neg	-	CAACACAAGCGGGGAGGCAC	TGG	NGG	78	Transition
ALDH6A1	6617	87.1682	36.9271	chr14-74531952-74531952_22TsubC-6617-pos-c	+	CCGAGCAGTGGCTCCATTGG	TGG	NGG	T	C	22	GCAGTGGCTCCAT	TGGTGGTGAAGATGGCAGTTCCATTTCCATATGGGTTGTTATTTACAATC	50	GATTGTAAATAACAACCCATATGGAAATGGAACTGCCATCTTCACCACCAATGGAGCCACTGC	0.62	6617-48-neg	-	GGTTCTGGAGACAGAAACAT	TGG	NGG	48	Transition
ALDH6A1	6617	75.1414	36.9271	chr14-74531952-74531952_13TsubC-6617-pos-c	+	GGCTCCATTGGTGGTGAAGA	TGG	NGG	T	C	13	CCATTGGTGGTGA	AGATGGCAGTTCCATTTCCATATGGGTTGTTATTTACAATCTGGATGGCT	50	AGCCATCCAGATTGTAAATAACAACCCATATGGAAATGGAACTGCCATCTTCACCACCAATGG	0.54	6617-48-neg	-	GGTTCTGGAGACAGAAACAT	TGG	NGG	48	Transition
ALDH6A1	6617	36.9271	76.0982	chr14-74531952-74531952_48TsubC-6617-neg-c	-	GGTTCTGGAGACAGAAACAT	TGG	NGG	T	C	48	TTTCTGTCTCCAG	TCCATTTCCATATGGGTTGTTATTTACAATCTGGATGGCTTCATCCAATG	50	TCCATTTCCATATGGGTTGTTATTTACAATCTGGATGGCTTCATCCAATGTTTCTGTCTCCAG	0.46	6617-53-pos	+	CCTGTCCAACATCCACCAAG	TGG	NGG	53	Transition
ALDH6A1	208073	59.4265	80.7376	chr14-74538114-74538114_15GsubA-208073-pos-c	+	ATGCCTGCACACACTCCCAG	AGG	NGG	G	A	15	CTGCACACACTCC	CAGAGGCAGACGGTAGGAATAAAGGTCCATGTCTTTGGTGATGGATGGCA	50	TGCCATCCATCACCAAAGACATGGACCTTTATTCCTACCGTCTGCCTCTGGGAGTGTGTGCAG	0.62	208073-50-neg	-	AGTGTGACATCCCTCATGAT	GGG	NGG	50	Transition
ALDH6A1	208073	74.456	80.7376	chr14-74538114-74538114_5GsubA-208073-pos-c	+	ACACTCCCAGAGGCAGACGG	TGG	NGG	G	A	5	TCCCAGAGGCAGA	CGGTAGGAATAAAGGTCCATGTCTTTGGTGATGGATGGCATGGTCTCTCC	50	GGAGAGACCATGCCATCCATCACCAAAGACATGGACCTTTATTCCTACCGTCTGCCTCTGGGA	0.62	208073-50-neg	-	AGTGTGACATCCCTCATGAT	GGG	NGG	50	Transition
ALDH6A1	208073	75.0532	71.1306	chr14-74538114-74538114_18GsubA-208073-neg-c	-	GCCATCCATCACCAAAGACA	TGG	NGG	G	A	18	CTTTGGTGATGGA	AATGCCTGCACACACTCCCAGAGGCAGACGGTAGGAATAAAGGTCCATGT	50	AATGCCTGCACACACTCCCAGAGGCAGACGGTAGGAATAAAGGTCCATGTCTTTGGTGATGGA	0.46	208073-88-pos	+	GAAGGTATTTCCACACACCA	TGG	NGG	88	Transition
VSX2	14860	61.3764	65.3932	chr14-74726324-74726324_1AsubG-14860-neg-c	-	GCTTCCTCCACTTGGCTTGA	CGG	NGG	A	G	1	AGCCAAGTGGAGG	AAGCCTCTGACCTGTTCTGTGCACCTGCAGGTCTGGTTCCAGAACCGTCG	50	AAGCCTCTGACCTGTTCTGTGCACCTGCAGGTCTGGTTCCAGAACCGTCGAGCCAAGTGGAGG	0.62	14860-89-pos	+	ATCTTCACTCCAAGCCTACA	AGG	NGG	89	Transition
ABCD4	583152	86.798	79.9314	chr14-74754561-74754561_13AsubG-583152-neg-c	-	GGTATGATGTTCTGTCCCCG	GGG	NGG	A	G	13	GGACAGAACATCA	GGCTGCAGGTAGAAGAGTCGGGCAAAGGAGAGCCGTTGCATCTCCCCCGG	50	GGCTGCAGGTAGAAGAGTCGGGCAAAGGAGAGCCGTTGCATCTCCCCCGGGGACAGAACATCA	0.46	583152-83-pos	+	CCGTGAGTGCAGACAGCGCA	TGG	NGG	83	Transition
ABCD4	583152	74.6425	79.9314	chr14-74754561-74754561_14AsubG-583152-neg-c	-	AGGTATGATGTTCTGTCCCC	GGG	NGG	A	G	14	GACAGAACATCAT	GCTGCAGGTAGAAGAGTCGGGCAAAGGAGAGCCGTTGCATCTCCCCCGGG	50	GCTGCAGGTAGAAGAGTCGGGCAAAGGAGAGCCGTTGCATCTCCCCCGGGGACAGAACATCAT	0.38	583152-83-pos	+	CCGTGAGTGCAGACAGCGCA	TGG	NGG	83	Transition
ABCD4	583152	43.801	79.9314	chr14-74754561-74754561_34AsubG-583152-neg-c	-	CCTCTCTCCTACCTTTCCTC	AGG	NGG	A	G	34	GAAAGGTAGGAGA	GCAAAGGAGAGCCGTTGCATCTCCCCCGGGGACAGAACATCATACCTGAG	50	GCAAAGGAGAGCCGTTGCATCTCCCCCGGGGACAGAACATCATACCTGAGGAAAGGTAGGAGA	0.46	583152-83-pos	+	CCGTGAGTGCAGACAGCGCA	TGG	NGG	83	Transition
ABCD4	37319	93.8789	61.8653	chr14-74759326-74759326_42CsubT-37319-pos-c	+	AGCCACATCTGAGAGCGTCG	TGG	NGG	C	T	42	ACATCTGAGAGCG	TCGTGGACAGGTCGATGAGCTGGGTGAAGCAGCTGATGAGGTAGATGCAC	50	GTGCATCTACCTCATCAGCTGCTTCACCCAGCTCATCGACCTGTCCACGACGCTCTCAGATGT	0.54	37319-67-neg	-	GTCCTTGGCCCAGTGTCTGT	GGG	NGG	67	Transition
ABCD4	37319	96.2235	61.8653	chr14-74759326-74759326_37CsubT-37319-pos-c	+	CATCTGAGAGCGTCGTGGAC	AGG	NGG	C	T	37	TGAGAGCGTCGTG	GACAGGTCGATGAGCTGGGTGAAGCAGCTGATGAGGTAGATGCACACAAA	50	TTTGTGTGCATCTACCTCATCAGCTGCTTCACCCAGCTCATCGACCTGTCCACGACGCTCTCA	0.62	37319-67-neg	-	GTCCTTGGCCCAGTGTCTGT	GGG	NGG	67	Transition
ABCD4	37319	92.472	61.8653	chr14-74759326-74759326_25CsubT-37319-pos-c	+	TCGTGGACAGGTCGATGAGC	TGG	NGG	C	T	25	GGACAGGTCGATG	AGCTGGGTGAAGCAGCTGATGAGGTAGATGCACACAAAGGCATTCTGGAC	50	GTCCAGAATGCCTTTGTGTGCATCTACCTCATCAGCTGCTTCACCCAGCTCATCGACCTGTCC	0.62	37319-67-neg	-	GTCCTTGGCCCAGTGTCTGT	GGG	NGG	67	Transition
ABCD4	37319	88.1047	61.8653	chr14-74759326-74759326_24CsubT-37319-pos-c	+	CGTGGACAGGTCGATGAGCT	GGG	NGG	C	T	24	GACAGGTCGATGA	GCTGGGTGAAGCAGCTGATGAGGTAGATGCACACAAAGGCATTCTGGACA	50	TGTCCAGAATGCCTTTGTGTGCATCTACCTCATCAGCTGCTTCACCCAGCTCATCGACCTGTC	0.54	37319-67-neg	-	GTCCTTGGCCCAGTGTCTGT	GGG	NGG	67	Transition
ABCD4	37319	58.941	61.8653	chr14-74759326-74759326_7CsubT-37319-pos-c	+	GCTGGGTGAAGCAGCTGATG	AGG	NGG	C	T	7	GGTGAAGCAGCTG	ATGAGGTAGATGCACACAAAGGCATTCTGGACAGGATGGGAAGAGGTCAA	50	TTGACCTCTTCCCATCCTGTCCAGAATGCCTTTGTGTGCATCTACCTCATCAGCTGCTTCACC	0.62	37319-67-neg	-	GTCCTTGGCCCAGTGTCTGT	GGG	NGG	67	Transition
NPC2	8486	69.7588	83.0342	chr14-74951123-74951123_44AsubG-8486-pos-c	+	AGAACTCTAATCCAGTCCCA	AGG	NGG	A	G	44	CTCTAATCCAGTC	CCAAGGCCTCCCGTGTCCTCAATAATGGTATCACTTACAGAGGGATATTC	50	GAATATCCCTCTGTAAGTGATACCATTATTGAGGACACGGGAGGCCTTGGGACTGGATTAGAG	0.46	8486-77-neg	-	GAGCCTGATGGTTGTAAGAG	TGG	NGG	77	Transition
NPC2	8486	86.7453	83.0342	chr14-74951123-74951123_22AsubG-8486-pos-c	+	GCCTCCCGTGTCCTCAATAA	TGG	NGG	A	G	22	CCCGTGTCCTCAA	TAATGGTATCACTTACAGAGGGATATTCGCTTTTCACTGGTAGTTTATTC	50	GAATAAACTACCAGTGAAAAGCGAATATCCCTCTGTAAGTGATACCATTATTGAGGACACGGG	0.62	8486-77-neg	-	GAGCCTGATGGTTGTAAGAG	TGG	NGG	77	Transition
NPC2	21458	76.4619	45.1584	chr14-74951186-74951186_28GsubA-21458-pos-c	+	TAGTTTATTCAGGTAGCTAT	AGG	NGG	G	A	28	TTATTCAGGTAGC	TATAGGTCTTGTCTTTTTGGATAGGGCAGTTAATTCCACTCTTACAACCA	50	TGGTTGTAAGAGTGGAATTAACTGCCCTATCCAAAAAGACAAGACCTATAGCTACCTGAATAA	0.38	21458-62-neg	-	GTGGTGCATGGCATCCTGAT	GGG	NGG	62	Transition
NPC2	8483	70.9867	76.2988	chr14-74953107-74953107_32TsubC-8483-pos-c	+	AAGACTGTCCTTTGCTCAGC	TGG	NGG	T	C	32	CTGTCCTTTGCTC	AGCTGGCAGGGTTGGGTGGGGCATGGGCTCACATTCACTTCCTTTATAAC	50	GTTATAAAGGAAGTGAATGTGAGCCCATGCCCCACCCAACCCTGCCAGCTGAGCAAAGGACAG	0.54	8483-87-neg	-	TAGGTGGTGGGCAGCCTAGC	TGG	NGG	87	Transition
NPC2	8483	62.3567	76.2988	chr14-74953107-74953107_28TsubC-8483-pos-c	+	CTGTCCTTTGCTCAGCTGGC	AGG	NGG	T	C	28	CCTTTGCTCAGCT	GGCAGGGTTGGGTGGGGCATGGGCTCACATTCACTTCCTTTATAACTCCA	50	TGGAGTTATAAAGGAAGTGAATGTGAGCCCATGCCCCACCCAACCCTGCCAGCTGAGCAAAGG	0.54	8483-87-neg	-	TAGGTGGTGGGCAGCCTAGC	TGG	NGG	87	Transition
NPC2	8483	65.3285	76.2988	chr14-74953107-74953107_27TsubC-8483-pos-c	+	TGTCCTTTGCTCAGCTGGCA	GGG	NGG	T	C	27	CTTTGCTCAGCTG	GCAGGGTTGGGTGGGGCATGGGCTCACATTCACTTCCTTTATAACTCCAT	50	ATGGAGTTATAAAGGAAGTGAATGTGAGCCCATGCCCCACCCAACCCTGCCAGCTGAGCAAAG	0.54	8483-87-neg	-	TAGGTGGTGGGCAGCCTAGC	TGG	NGG	87	Transition
NPC2	8483	30.8876	76.2988	chr14-74953107-74953107_19TsubC-8483-pos-c	+	GCTCAGCTGGCAGGGTTGGG	TGG	NGG	T	C	19	AGCTGGCAGGGTT	GGGTGGGGCATGGGCTCACATTCACTTCCTTTATAACTCCATCCACAGAA	50	TTCTGTGGATGGAGTTATAAAGGAAGTGAATGTGAGCCCATGCCCCACCCAACCCTGCCAGCT	0.62	8483-87-neg	-	TAGGTGGTGGGCAGCCTAGC	TGG	NGG	87	Transition
NPC2	242903	71.7854	64.6359	chr14-74959894-74959894_31GsubA-242903-pos-c	+	GGGGCCTTCCACAGAGGGCG	CGG	NGG	G	A	31	CCTTCCACAGAGG	GCGCGGGAACCTTGGGCGGGCCTGGGGCTCACCGCAGTCCTTGAACTGCA	50	TGCAGTTCAAGGACTGCGGTGAGCCCCAGGCCCGCCCAAGGTTCCCGCGCCCTCTGTGGAAGG	0.62	242903-56-neg	-	GGCAGCTACATTCCTGCTCC	TGG	NGG	56	Transition
NPC2	242903	75.2262	64.6359	chr14-74959894-74959894_30GsubA-242903-pos-c	+	GGGCCTTCCACAGAGGGCGC	GGG	NGG	G	A	30	CTTCCACAGAGGG	CGCGGGAACCTTGGGCGGGCCTGGGGCTCACCGCAGTCCTTGAACTGCAC	50	GTGCAGTTCAAGGACTGCGGTGAGCCCCAGGCCCGCCCAAGGTTCCCGCGCCCTCTGTGGAAG	0.62	242903-56-neg	-	GGCAGCTACATTCCTGCTCC	TGG	NGG	56	Transition
ISCA2	183353	80.1802	92.9206	chr14-74961032-74961032_22AsubG-183353-pos-c	+	CCGAAGGGTCAGAATTCCTC	AGG	NGG	A	G	22	AGGGTCAGAATTC	CTCAGGCTGCAAGTGGAGGGAGGTGGATGCTCCGGATTCCAATACAAATT	50	AATTTGTATTGGAATCCGGAGCATCCACCTCCCTCCACTTGCAGCCTGAGGAATTCTGACCCT	0.46	183353-56-neg	-	TTCCTCCTTGCCTGTCGTCG	GGG	NGG	56	Transition
ISCA2	183353	54.6769	92.9206	chr14-74961032-74961032_12AsubG-183353-pos-c	+	AGAATTCCTCAGGCTGCAAG	TGG	NGG	A	G	12	TTCCTCAGGCTGC	AAGTGGAGGGAGGTGGATGCTCCGGATTCCAATACAAATTTTCACTGGAT	50	ATCCAGTGAAAATTTGTATTGGAATCCGGAGCATCCACCTCCCTCCACTTGCAGCCTGAGGAA	0.62	183353-56-neg	-	TTCCTCCTTGCCTGTCGTCG	GGG	NGG	56	Transition
ISCA2	183353	64.0994	92.9206	chr14-74961032-74961032_9AsubG-183353-pos-c	+	ATTCCTCAGGCTGCAAGTGG	AGG	NGG	A	G	9	CTCAGGCTGCAAG	TGGAGGGAGGTGGATGCTCCGGATTCCAATACAAATTTTCACTGGATACA	50	TGTATCCAGTGAAAATTTGTATTGGAATCCGGAGCATCCACCTCCCTCCACTTGCAGCCTGAG	0.62	183353-56-neg	-	TTCCTCCTTGCCTGTCGTCG	GGG	NGG	56	Transition
ISCA2	183353	27.687	92.9206	chr14-74961032-74961032_2AsubG-183353-pos-c	+	AGGCTGCAAGTGGAGGGAAG	TGG	NGG	A	G	2	TGCAAGTGGAGGG	AGGTGGATGCTCCGGATTCCAATACAAATTTTCACTGGATACAGTTATCA	50	TGATAACTGTATCCAGTGAAAATTTGTATTGGAATCCGGAGCATCCACCTCCCTCCACTTGCA	0.62	183353-56-neg	-	TTCCTCCTTGCCTGTCGTCG	GGG	NGG	56	Transition
ISCA2	523611	67.3251	85.7842	chr14-74961572-74961572_5GsubA-523611-pos-c	+	AGAGTGGTGGTTGACTCTGA	TGG	NGG	G	A	5	TGGTGGTTGACTC	TGATAGCTTGGCCTTCGTGAAAGGGGCCCAGGTGGACTTCAGCCAAGAAC	50	GTTCTTGGCTGAAGTCCACCTGGGCCCCTTTCACGAAGGCCAAGCTATCAGAGTCAACCACCA	0.54	523611-44-neg	-	ATGAGCTTCGGATCAGTTCT	TGG	NGG	44	Transition
LTBP2	31629	54.3858	92.7894	chr14-74969955-74969955_27AsubG-31629-pos-c	+	TCCCCCTCACCAGAGCTCCT	CGG	NGG	A	G	27	CCTCACCAGAGCT	CCTCGGGGGACACAGAGCACACTGCTGGCTCCAGGCCTCGCCGTCCTGGC	50	GCCAGGACGGCGAGGCCTGGAGCCAGCAGTGTGCTCTGTGTCCCCCGAGGAGCTCTGGTGAGG	0.62	31629-58-neg	-	TGTGCAGCGAACCCCTGCGT	GGG	NGG	58	Transition
LTBP2	31629	39.6488	92.7894	chr14-74969955-74969955_26AsubG-31629-pos-c	+	CCCCCTCACCAGAGCTCCTC	GGG	NGG	A	G	26	CTCACCAGAGCTC	CTCGGGGGACACAGAGCACACTGCTGGCTCCAGGCCTCGCCGTCCTGGCA	50	TGCCAGGACGGCGAGGCCTGGAGCCAGCAGTGTGCTCTGTGTCCCCCGAGGAGCTCTGGTGAG	0.62	31629-58-neg	-	TGTGCAGCGAACCCCTGCGT	GGG	NGG	58	Transition
LTBP2	31629	82.7482	92.7894	chr14-74969955-74969955_24AsubG-31629-pos-c	+	CCCTCACCAGAGCTCCTCGG	GGG	NGG	A	G	24	CACCAGAGCTCCT	CGGGGGACACAGAGCACACTGCTGGCTCCAGGCCTCGCCGTCCTGGCAGC	50	GCTGCCAGGACGGCGAGGCCTGGAGCCAGCAGTGTGCTCTGTGTCCCCCGAGGAGCTCTGGTG	0.62	31629-58-neg	-	TGTGCAGCGAACCCCTGCGT	GGG	NGG	58	Transition
LTBP2	31629	62.5727	55.7374	chr14-74969955-74969955_20AsubG-31629-neg-c	-	ACGGAATGCTGCTGCCAGGA	CGG	NGG	A	G	20	TGGCAGCAGCATT	AGCTCCTCGGGGGACACAGAGCACACTGCTGGCTCCAGGCCTCGCCGTCC	50	AGCTCCTCGGGGGACACAGAGCACACTGCTGGCTCCAGGCCTCGCCGTCCTGGCAGCAGCATT	0.54	31629-84-pos	+	GGTGAGGGCATCCCCCTCCC	TGG	NGG	84	Transition
LTBP2	31630	61.881	81.5559	chr14-74971742-74971742_47TsubC-31630-pos-c	+	GTCTTACCTGAGTCCTCAGA	CGG	NGG	T	C	47	TACCTGAGTCCTC	AGACGGGCAGAGGTCACAGGCATCTCCCCAGCTAGCGCCCTGGGTGCAGC	50	GCTGCACCCAGGGCGCTAGCTGGGGAGATGCCTGTGACCTCTGCCCGTCTGAGGACTCAGGTA	0.54	31630-63-neg	-	GACTGCTACTCCGGGCAGAA	GGG	NGG	63	Transition
LTBP2	31630	68.3572	81.5559	chr14-74971742-74971742_46TsubC-31630-pos-c	+	TCTTACCTGAGTCCTCAGAC	GGG	NGG	T	C	46	ACCTGAGTCCTCA	GACGGGCAGAGGTCACAGGCATCTCCCCAGCTAGCGCCCTGGGTGCAGCA	50	TGCTGCACCCAGGGCGCTAGCTGGGGAGATGCCTGTGACCTCTGCCCGTCTGAGGACTCAGGT	0.54	31630-63-neg	-	GACTGCTACTCCGGGCAGAA	GGG	NGG	63	Transition
LTBP2	31630	63.7032	85.3853	chr14-74971742-74971742_36TsubC-31630-neg-c	-	GCGCCCTGCTCCAGTGTCCT	GGG	NGG	T	C	36	ACACTGGAGCAGG	TAGCGCCCTGGGTGCAGCAGCATTCAGCCTGTGTGGTGTTCCGGCCCAGG	50	TAGCGCCCTGGGTGCAGCAGCATTCAGCCTGTGTGGTGTTCCGGCCCAGGACACTGGAGCAGG	0.62	31630-86-pos	+	CTTGCAGAGCTGACCCTTCG	AGG	NGG	86	Transition
LTBP2	7554	58.2849	69.9087	chr14-75022332-75022332_35AsubG-7554-pos-c	+	GCAGGGCGTTGGAAGAGAGC	TGG	NGG	A	G	35	GGCGTTGGAAGAG	AGCTGGCTACTGGCCGTGGCAGTCGGGTGAAGTCGGACAGTGCGGGACAA	50	TTGTCCCGCACTGTCCGACTTCACCCGACTGCCACGGCCAGTAGCCAGCTCTCTTCCAACGCC	0.62	7554-59-neg	-	TGTCTCCACAGGACCCTGAG	TGG	NGG	59	Transition
LTBP2	7554	78.6351	69.9087	chr14-75022332-75022332_22AsubG-7554-pos-c	+	AGAGAGCTGGCTACTGGCCG	TGG	NGG	A	G	22	AGCTGGCTACTGG	CCGTGGCAGTCGGGTGAAGTCGGACAGTGCGGGACAACCCCACGTGCTGC	50	GCAGCACGTGGGGTTGTCCCGCACTGTCCGACTTCACCCGACTGCCACGGCCAGTAGCCAGCT	0.62	7554-59-neg	-	TGTCTCCACAGGACCCTGAG	TGG	NGG	59	Transition
LTBP2	7554	77.1406	63.7312	chr14-75022332-75022332_23AsubG-7554-neg-c	-	CACCCTTCCCAGCAGCACGT	GGG	NGG	A	G	23	TGCTGCTGGGAAG	TACTGGCCGTGGCAGTCGGGTGAAGTCGGACAGTGCGGGACAACCCCACG	50	TACTGGCCGTGGCAGTCGGGTGAAGTCGGACAGTGCGGGACAACCCCACGTGCTGCTGGGAAG	0.62	7554-71-pos	+	GGGTGCCATCTCTCTGCTCA	AGG	NGG	71	Transition
LTBP2	7557	68.6274	32.097	chr14-75078317-75078317_38AsubG-7557-pos-c	+	GGCCCAGGGGAGTGCTTCTC	CGG	NGG	A	G	38	CAGGGGAGTGCTT	CTCCGGGTCTGCGCAGGTGGCTGGACACGCCGCGACTGCTGCGCGCGGGA	50	TCCCGCGCGCAGCAGTCGCGGCGTGTCCAGCCACCTGCGCAGACCCGGAGAAGCACTCCCCTG	0.62	7557-46-neg	-	CGGGCTGGGGGAGCCCCAGG	AGG	NGG	46	Transition
LTBP2	7557	72.4101	32.097	chr14-75078317-75078317_37AsubG-7557-pos-c	+	GCCCAGGGGAGTGCTTCTCC	GGG	NGG	A	G	37	AGGGGAGTGCTTC	TCCGGGTCTGCGCAGGTGGCTGGACACGCCGCGACTGCTGCGCGCGGGAC	50	GTCCCGCGCGCAGCAGTCGCGGCGTGTCCAGCCACCTGCGCAGACCCGGAGAAGCACTCCCCT	0.62	7557-46-neg	-	CGGGCTGGGGGAGCCCCAGG	AGG	NGG	46	Transition
DLST	635133	60.1963	58.5803	chr14-75367830-75367830_3AsubG-635133-pos-c	+	ACCTTCACCATTAGCAATGA	AGG	NGG	A	G	3	TCACCATTAGCAA	TGGAGGCGTTTTTGGCTCGCTCTTTGGAACACCCATTATCAACCCCCCTC	50	GAGGGGGGTTGATAATGGGTGTTCCAAAGAGCGAGCCAAAAACGCCTCCATTGCTAATGGTGA	0.38	635133-46-neg	-	CCAGGATGGCAGACTGAGGG	GGG	NGG	46	Transition
EIF2B2	4339	61.3225	49.8651	chr14-75471518-75471518_49TsubC-4339-pos-c	+	GAACATTGCAGCCCAGGCTC	TGG	NGG	T	C	49	ATTGCAGCCCAGG	CTCTGGAGCACATTCACTCCAATGAGGTGATCATGACCATTGGCTTCTCC	50	GGAGAAGCCAATGGTCATGATCACCTCATTGGAGTGAATGTGCTCCAGAGCCTGGGCTGCAAT	0.62	4339-40-neg	-	TGACATGGAATTTCCTCTTT	CGG	NGG	40	Transition
EIF2B2	4339	84.5211	49.8651	chr14-75471518-75471518_28TsubC-4339-pos-c	+	GGAGCACATTCACTCCAATG	AGG	NGG	T	C	28	CACATTCACTCCA	ATGAGGTGATCATGACCATTGGCTTCTCCCGAACAGTAGAGGCCTTCCTC	50	GAGGAAGGCCTCTACTGTTCGGGAGAAGCCAATGGTCATGATCACCTCATTGGAGTGAATGTG	0.46	4339-40-neg	-	TGACATGGAATTTCCTCTTT	CGG	NGG	40	Transition
EIF2B2	4339	82.0908	49.8651	chr14-75471518-75471518_12TsubC-4339-pos-c	+	AATGAGGTGATCATGACCAT	TGG	NGG	T	C	12	AGGTGATCATGAC	CATTGGCTTCTCCCGAACAGTAGAGGCCTTCCTCAAAGAGGCTGCCCGAA	50	TTCGGGCAGCCTCTTTGAGGAAGGCCTCTACTGTTCGGGAGAAGCCAATGGTCATGATCACCT	0.46	4339-40-neg	-	TGACATGGAATTTCCTCTTT	CGG	NGG	40	Transition
EIF2B2	4339	88.0281	81.4349	chr14-75471518-75471518_7TsubC-4339-neg-c	-	TGAGGAAGGCCTCTACTGTT	CGG	NGG	T	C	7	AGTAGAGGCCTTC	GAGCACATTCACTCCAATGAGGTGATCATGACCATTGGCTTCTCCCGAAC	50	GAGCACATTCACTCCAATGAGGTGATCATGACCATTGGCTTCTCCCGAACAGTAGAGGCCTTC	0.54	4339-81-pos	+	TGCAAAACCGTTCTTACAGA	AGG	NGG	81	Transition
EIF2B2	4339	49.8651	81.4349	chr14-75471518-75471518_40TsubC-4339-neg-c	-	TGACATGGAATTTCCTCTTT	CGG	NGG	T	C	40	GAGGAAATTCCAT	ATTGGCTTCTCCCGAACAGTAGAGGCCTTCCTCAAAGAGGCTGCCCGAAA	50	ATTGGCTTCTCCCGAACAGTAGAGGCCTTCCTCAAAGAGGCTGCCCGAAAGAGGAAATTCCAT	0.38	4339-81-pos	+	TGCAAAACCGTTCTTACAGA	AGG	NGG	81	Transition
EIF2B2	4338	82.0908	39.4053	chr14-75471553-75471553_47TsubC-4338-pos-c	+	AATGAGGTGATCATGACCAT	TGG	NGG	T	C	47	AGGTGATCATGAC	CATTGGCTTCTCCCGAACAGTAGAGGCCTTCCTCAAAGAGGCTGCCCGAA	50	TTCGGGCAGCCTCTTTGAGGAAGGCCTCTACTGTTCGGGAGAAGCCAATGGTCATGATCACCT	0.46	4338-45-neg	-	AGTCTCCTTACCTGGCAGAA	AGG	NGG	45	Transition
EIF2B2	4338	95.0924	39.4053	chr14-75471553-75471553_27TsubC-4338-pos-c	+	TGGCTTCTCCCGAACAGTAG	AGG	NGG	T	C	27	TTCTCCCGAACAG	TAGAGGCCTTCCTCAAAGAGGCTGCCCGAAAGAGGAAATTCCATGTCATT	50	AATGACATGGAATTTCCTCTTTCGGGCAGCCTCTTTGAGGAAGGCCTCTACTGTTCGGGAGAA	0.54	4338-45-neg	-	AGTCTCCTTACCTGGCAGAA	AGG	NGG	45	Transition
EIF2B2	4338	71.4643	39.4053	chr14-75471553-75471553_12TsubC-4338-pos-c	+	AGTAGAGGCCTTCCTCAAAG	AGG	NGG	T	C	12	GAGGCCTTCCTCA	AAGAGGCTGCCCGAAAGAGGAAATTCCATGTCATTGTAGCAGAGTGTGCT	50	AGCACACTCTGCTACAATGACATGGAATTTCCTCTTTCGGGCAGCCTCTTTGAGGAAGGCCTC	0.62	4338-45-neg	-	AGTCTCCTTACCTGGCAGAA	AGG	NGG	45	Transition
EIF2B2	4338	73.7484	64.92	chr14-75471553-75471553_20TsubC-4338-neg-c	-	CACACTCTGCTACAATGACA	TGG	NGG	T	C	20	CATTGTAGCAGAG	ACAGTAGAGGCCTTCCTCAAAGAGGCTGCCCGAAAGAGGAAATTCCATGT	50	ACAGTAGAGGCCTTCCTCAAAGAGGCTGCCCGAAAGAGGAAATTCCATGTCATTGTAGCAGAG	0.46	4338-90-pos	+	AATGGAGAACATTGCAGCCC	AGG	NGG	90	Transition
EIF2B2	495050	68.7756	57.5612	chr14-75473404-75473404_14GsubA-495050-neg-c	-	GAGACAGACACACTTACCTG	TGG	NGG	G	A	14	GTAAGTGTGTCTG	ATTCCACCCCACTCATCGTCTGTGCACCTATGTTCAAACTTTCTCCACAG	50	ATTCCACCCCACTCATCGTCTGTGCACCTATGTTCAAACTTTCTCCACAGGTAAGTGTGTCTG	0.46	495050-75-pos	+	GGGGCCCTGAGAGCTGTGAC	AGG	NGG	75	Transition
EIF2B2	522641	72.1284	41.9419	chr14-75475757-75475757_29AsubG-522641-pos-c	+	AGCATGTGTGCTTGCCTTTC	AGG	NGG	A	G	29	TGTGTGCTTGCCT	TTCAGGGGACATTCTGGAGAAGGTCAGCGTGCATTGCCCTGTGTTTGACT	50	AGTCAAACACAGGGCAATGCACGCTGACCTTCTCCAGAATGTCCCCTGAAAGGCAAGCACACA	0.54	522641-49-neg	-	ACCAATGTTGGAGATAAAGA	GGG	NGG	49	Transition
EIF2B2	522641	67.4447	41.9419	chr14-75475757-75475757_28AsubG-522641-pos-c	+	GCATGTGTGCTTGCCTTTCA	GGG	NGG	A	G	28	GTGTGCTTGCCTT	TCAGGGGACATTCTGGAGAAGGTCAGCGTGCATTGCCCTGTGTTTGACTA	50	TAGTCAAACACAGGGCAATGCACGCTGACCTTCTCCAGAATGTCCCCTGAAAGGCAAGCACAC	0.54	522641-49-neg	-	ACCAATGTTGGAGATAAAGA	GGG	NGG	49	Transition
EIF2B2	522641	71.3848	41.9419	chr14-75475757-75475757_27AsubG-522641-pos-c	+	CATGTGTGCTTGCCTTTCAG	GGG	NGG	A	G	27	TGTGCTTGCCTTT	CAGGGGACATTCTGGAGAAGGTCAGCGTGCATTGCCCTGTGTTTGACTAC	50	GTAGTCAAACACAGGGCAATGCACGCTGACCTTCTCCAGAATGTCCCCTGAAAGGCAAGCACA	0.46	522641-49-neg	-	ACCAATGTTGGAGATAAAGA	GGG	NGG	49	Transition
EIF2B2	522641	72.0837	41.9419	chr14-75475757-75475757_18AsubG-522641-pos-c	+	TTGCCTTTCAGGGGACATTC	TGG	NGG	A	G	18	CTTTCAGGGGACA	TTCTGGAGAAGGTCAGCGTGCATTGCCCTGTGTTTGACTACGTTCCCCCA	50	TGGGGGAACGTAGTCAAACACAGGGCAATGCACGCTGACCTTCTCCAGAATGTCCCCTGAAAG	0.54	522641-49-neg	-	ACCAATGTTGGAGATAAAGA	GGG	NGG	49	Transition
EIF2B2	522641	52.3628	41.9419	chr14-75475757-75475757_12AsubG-522641-pos-c	+	TTCAGGGGACATTCTGGAGA	AGG	NGG	A	G	12	GGGGACATTCTGG	AGAAGGTCAGCGTGCATTGCCCTGTGTTTGACTACGTTCCCCCAGAGCTC	50	GAGCTCTGGGGGAACGTAGTCAAACACAGGGCAATGCACGCTGACCTTCTCCAGAATGTCCCC	0.62	522641-49-neg	-	ACCAATGTTGGAGATAAAGA	GGG	NGG	49	Transition
EIF2B2	522641	79.818	73.8779	chr14-75475757-75475757_14AsubG-522641-neg-c	-	GGGGAACGTAGTCAAACACA	GGG	NGG	A	G	14	GTTTGACTACGTT	GCTTGCCTTTCAGGGGACATTCTGGAGAAGGTCAGCGTGCATTGCCCTGT	50	GCTTGCCTTTCAGGGGACATTCTGGAGAAGGTCAGCGTGCATTGCCCTGTGTTTGACTACGTT	0.38	522641-71-pos	+	ATGCTACTTAATTATGAGAG	AGG	NGG	71	Transition
EIF2B2	522641	69.912	73.8779	chr14-75475757-75475757_33AsubG-522641-neg-c	-	AAGAGGGTAATGAGCTCTGG	GGG	NGG	A	G	33	GAGCTCATTACCC	TTCTGGAGAAGGTCAGCGTGCATTGCCCTGTGTTTGACTACGTTCCCCCA	50	TTCTGGAGAAGGTCAGCGTGCATTGCCCTGTGTTTGACTACGTTCCCCCAGAGCTCATTACCC	0.54	522641-71-pos	+	ATGCTACTTAATTATGAGAG	AGG	NGG	71	Transition
EIF2B2	522641	66.9294	73.8779	chr14-75475757-75475757_34AsubG-522641-neg-c	-	AAAGAGGGTAATGAGCTCTG	GGG	NGG	A	G	34	AGCTCATTACCCT	TCTGGAGAAGGTCAGCGTGCATTGCCCTGTGTTTGACTACGTTCCCCCAG	50	TCTGGAGAAGGTCAGCGTGCATTGCCCTGTGTTTGACTACGTTCCCCCAGAGCTCATTACCCT	0.46	522641-71-pos	+	ATGCTACTTAATTATGAGAG	AGG	NGG	71	Transition
EIF2B2	522641	74.7535	73.8779	chr14-75475757-75475757_36AsubG-522641-neg-c	-	ATAAAGAGGGTAATGAGCTC	TGG	NGG	A	G	36	CTCATTACCCTCT	TGGAGAAGGTCAGCGTGCATTGCCCTGTGTTTGACTACGTTCCCCCAGAG	50	TGGAGAAGGTCAGCGTGCATTGCCCTGTGTTTGACTACGTTCCCCCAGAGCTCATTACCCTCT	0.46	522641-71-pos	+	ATGCTACTTAATTATGAGAG	AGG	NGG	71	Transition
NEK9	242930	69.0124	72.6674	chr14-75563934-75563934_32TsubC-242930-pos-c	+	GTACAGATATCAGAGCCATG	TGG	NGG	T	C	32	AGATATCAGAGCC	ATGTGGTCTCTCTGTGGGGGTCATTGCCAGGCGGCCATTACCACCATTGC	50	GCAATGGTGGTAATGGCCGCCTGGCAATGACCCCCACAGAGAGACCACATGGCTCTGATATCT	0.46	242930-70-neg	-	GAAGCCAGTGTTCTGTTAAA	TGG	NGG	70	Transition
NEK9	242930	62.8028	64.3359	chr14-75563934-75563934_1TsubC-242930-neg-c	-	CAATGGTGGTAATGGCCACC	TGG	NGG	T	C	1	GGCCATTACCACC	GGTACAGATATCAGAGCCATGTGGTCTCTCTGTGGGGGTCATTGCCAGGC	50	GGTACAGATATCAGAGCCATGTGGTCTCTCTGTGGGGGTCATTGCCAGGCGGCCATTACCACC	0.62	242930-68-pos	+	TGATGCAGAGATCCAAAAAT	AGG	NGG	68	Transition
NEK9	242988	72.9784	56.1112	chr14-75570558-75570558_13GsubA-242988-pos-c	+	CAATCAGGACACTCACTTCA	TGG	NGG	G	A	13	CAGGACACTCACT	TCATGGTTGATAATTCCCGACATGCACTGATTCAGACCCAGCTTATTGAA	50	TTCAATAAGCTGGGTCTGAATCAGTGCATGTCGGGAATTATCAACCATGAAGTGAGTGTCCTG	0.54	242988-54-neg	-	TCAGGCAAAGTGCTGGCCTG	TGG	NGG	54	Transition
NEK9	242988	80.2894	83.8642	chr14-75570558-75570558_9GsubA-242988-neg-c	-	GGTCTGAATCAGTGCATGTC	GGG	NGG	G	A	9	ATGCACTGATTCA	TGGTTAGAACACCAATCAGGACACTCACTTCATGGTTGATAATTCCCGAC	50	TGGTTAGAACACCAATCAGGACACTCACTTCATGGTTGATAATTCCCGACATGCACTGATTCA	0.38	242988-88-pos	+	CCATGGTCACTAACCAATAA	TGG	NGG	88	Transition
NEK9	242988	75.5446	83.8642	chr14-75570558-75570558_10GsubA-242988-neg-c	-	GGGTCTGAATCAGTGCATGT	CGG	NGG	G	A	10	TGCACTGATTCAG	GGTTAGAACACCAATCAGGACACTCACTTCATGGTTGATAATTCCCGACA	50	GGTTAGAACACCAATCAGGACACTCACTTCATGGTTGATAATTCCCGACATGCACTGATTCAG	0.46	242988-88-pos	+	CCATGGTCACTAACCAATAA	TGG	NGG	88	Transition
NEK9	242929	66.8194	66.825	chr14-75573244-75573244_15AsubG-242929-neg-c	-	CTGTGGAGATAATCATGTGG	TGG	NGG	A	G	15	CATGATTATCTCC	TTCGCCACAGCCCCAAGAATAGACTTCCTTGTTTCGTGTCAGAACCACCA	50	TTCGCCACAGCCCCAAGAATAGACTTCCTTGTTTCGTGTCAGAACCACCACATGATTATCTCC	0.38	242929-90-pos	+	ATGCATACAACTTTGAAGTC	AGG	NGG	90	Transition
NEK9	242929	NA	66.825	chr14-75573244-75573244_18AsubG-242929-neg-c	-	CTCCTGTGGAGATAATCATG	TGG	NGG	A	G	18	GATTATCTCCACA	GCCACAGCCCCAAGAATAGACTTCCTTGTTTCGTGTCAGAACCACCACAT	50	GCCACAGCCCCAAGAATAGACTTCCTTGTTTCGTGTCAGAACCACCACATGATTATCTCCACA	0.38	242929-90-pos	+	ATGCATACAACTTTGAAGTC	AGG	NGG	90	Transition
NEK9	242929	62.1234	66.825	chr14-75573244-75573244_32AsubG-242929-neg-c	-	CCAGTGGAGCAGGTCTCCTG	TGG	NGG	A	G	32	GAGACCTGCTCCA	AATAGACTTCCTTGTTTCGTGTCAGAACCACCACATGATTATCTCCACAG	50	AATAGACTTCCTTGTTTCGTGTCAGAACCACCACATGATTATCTCCACAGGAGACCTGCTCCA	0.62	242929-90-pos	+	ATGCATACAACTTTGAAGTC	AGG	NGG	90	Transition
NEK9	242929	71.8003	66.825	chr14-75573244-75573244_48AsubG-242929-neg-c	-	CTTCTTCCTCAGCAATCCAG	TGG	NGG	A	G	48	GATTGCTGAGGAA	TCGTGTCAGAACCACCACATGATTATCTCCACAGGAGACCTGCTCCACTG	50	TCGTGTCAGAACCACCACATGATTATCTCCACAGGAGACCTGCTCCACTGGATTGCTGAGGAA	0.46	242929-90-pos	+	ATGCATACAACTTTGAAGTC	AGG	NGG	90	Transition
NEK9	243002	69.2481	53.5354	chr14-75587237-75587237_7GsubA-243002-pos-c	+	TATGAAGGATTCCAGCTTTA	TGG	NGG	G	A	7	AAGGATTCCAGCT	TTATGGATGCAGCTCACTGCTGAAACAATCTGAAATAGGTACCACACCAC	50	GTGGTGTGGTACCTATTTCAGATTGTTTCAGCAGTGAGCTGCATCCATAAAGCTGGAATCCTT	0.46	243002-41-neg	-	TTTCTCTGCAGATGGTGGTG	TGG	NGG	41	Transition
NEK9	243002	71.8119	53.5354	chr14-75587237-75587237_6GsubA-243002-pos-c	+	ATGAAGGATTCCAGCTTTAT	GGG	NGG	G	A	6	AGGATTCCAGCTT	TATGGATGCAGCTCACTGCTGAAACAATCTGAAATAGGTACCACACCACC	50	GGTGGTGTGGTACCTATTTCAGATTGTTTCAGCAGTGAGCTGCATCCATAAAGCTGGAATCCT	0.46	243002-41-neg	-	TTTCTCTGCAGATGGTGGTG	TGG	NGG	41	Transition
NEK9	243002	53.5354	83.0165	chr14-75587237-75587237_41GsubA-243002-neg-c	-	TTTCTCTGCAGATGGTGGTG	TGG	NGG	G	A	41	CACCATCTGCAGA	GCTTTATGGATGCAGCTCACTGCTGAAACAATCTGAAATAGGTACCACAC	50	GCTTTATGGATGCAGCTCACTGCTGAAACAATCTGAAATAGGTACCACACCACCATCTGCAGA	0.54	243002-84-pos	+	TGTTGTTGGGGGGGTATCCA	CGG	NGG	84	Transition
FLVCR2	1092	63.7203	84.891	chr14-76099996-76099996_30TsubC-1092-pos-c	+	TATTTCTCGCTCCCTTCTTC	AGG	NGG	T	C	30	TCTCGCTCCCTTC	TTCAGGTCTGAATGCTGGTGCTTTTTATGCCTTGTCCACTCTTCTGAATC	50	GATTCAGAAGAGTGGACAAGGCATAAAAAGCACCAGCATTCAGACCTGAAGAAGGGAGCGAGA	0.62	1092-46-neg	-	GCTTAGGGAACTCCCTTACC	GGG	NGG	46	Transition
FLVCR2	1092	78.9485	84.891	chr14-76099996-76099996_18TsubC-1092-pos-c	+	CCTTCTTCAGGTCTGAATGC	TGG	NGG	T	C	18	CTTCAGGTCTGAA	TGCTGGTGCTTTTTATGCCTTGTCCACTCTTCTGAATCGCATGGTGATCT	50	AGATCACCATGCGATTCAGAAGAGTGGACAAGGCATAAAAAGCACCAGCATTCAGACCTGAAG	0.46	1092-46-neg	-	GCTTAGGGAACTCCCTTACC	GGG	NGG	46	Transition
FLVCR2	1092	84.891	71.7644	chr14-76099996-76099996_46TsubC-1092-neg-c	-	GCTTAGGGAACTCCCTTACC	GGG	NGG	T	C	46	AAGGGAGTTCCCT	TATGCCTTGTCCACTCTTCTGAATCGCATGGTGATCTGGCACTACCCGGT	50	TATGCCTTGTCCACTCTTCTGAATCGCATGGTGATCTGGCACTACCCGGTAAGGGAGTTCCCT	0.54	1092-81-pos	+	GCTGGGGGAGAAGTTAGCAA	TGG	NGG	81	Transition
FLVCR2	1092	92.169	71.7644	chr14-76099996-76099996_47TsubC-1092-neg-c	-	TGCTTAGGGAACTCCCTTAC	CGG	NGG	T	C	47	AGGGAGTTCCCTA	ATGCCTTGTCCACTCTTCTGAATCGCATGGTGATCTGGCACTACCCGGTA	50	ATGCCTTGTCCACTCTTCTGAATCGCATGGTGATCTGGCACTACCCGGTAAGGGAGTTCCCTA	0.54	1092-81-pos	+	GCTGGGGGAGAAGTTAGCAA	TGG	NGG	81	Transition
FLVCR2	523100	87.3191	81.0721	chr14-76107351-76107351_31TsubC-523100-pos-c	+	TATGACTGGCTATCTCCCAC	TGG	NGG	T	C	31	ACTGGCTATCTCC	CACTGGGATTTGAGTTTGCTGTGGAGCTCACGTACCCAGAATCAGAAGGC	50	GCCTTCTGATTCTGGGTACGTGAGCTCCACAGCAAACTCAAATCCCAGTGGGAGATAGCCAGT	0.54	523100-40-neg	-	CTACCTGTGCAGATATGTTG	AGG	NGG	40	Transition
FLVCR2	523100	83.7214	81.0721	chr14-76107351-76107351_30TsubC-523100-pos-c	+	ATGACTGGCTATCTCCCACT	GGG	NGG	T	C	30	CTGGCTATCTCCC	ACTGGGATTTGAGTTTGCTGTGGAGCTCACGTACCCAGAATCAGAAGGCA	50	TGCCTTCTGATTCTGGGTACGTGAGCTCCACAGCAAACTCAAATCCCAGTGGGAGATAGCCAG	0.62	523100-40-neg	-	CTACCTGTGCAGATATGTTG	AGG	NGG	40	Transition
FLVCR2	523100	69.227	81.0721	chr14-76107351-76107351_13TsubC-523100-pos-c	+	ACTGGGATTTGAGTTTGCTG	TGG	NGG	T	C	13	GGATTTGAGTTTG	CTGTGGAGCTCACGTACCCAGAATCAGAAGGCATCTCCTCCGGCCTCCTC	50	GAGGAGGCCGGAGGAGATGCCTTCTGATTCTGGGTACGTGAGCTCCACAGCAAACTCAAATCC	0.38	523100-40-neg	-	CTACCTGTGCAGATATGTTG	AGG	NGG	40	Transition
FLVCR2	523100	39.9333	53.3229	chr14-76107351-76107351_10TsubC-523100-neg-c	-	AGGAGATGCCTTCTGATTCT	GGG	NGG	T	C	10	ATCAGAAGGCATC	GGCTATCTCCCACTGGGATTTGAGTTTGCTGTGGAGCTCACGTACCCAGA	50	GGCTATCTCCCACTGGGATTTGAGTTTGCTGTGGAGCTCACGTACCCAGAATCAGAAGGCATC	0.46	523100-72-pos	+	TCTTCATCCCCTTGTTTCTC	TGG	NGG	72	Transition
FLVCR2	523100	69.5407	53.3229	chr14-76107351-76107351_11TsubC-523100-neg-c	-	GAGGAGATGCCTTCTGATTC	TGG	NGG	T	C	11	TCAGAAGGCATCT	GCTATCTCCCACTGGGATTTGAGTTTGCTGTGGAGCTCACGTACCCAGAA	50	GCTATCTCCCACTGGGATTTGAGTTTGCTGTGGAGCTCACGTACCCAGAATCAGAAGGCATCT	0.46	523100-72-pos	+	TCTTCATCCCCTTGTTTCTC	TGG	NGG	72	Transition
FLVCR2	523100	80.2948	53.3229	chr14-76107351-76107351_30TsubC-523100-neg-c	-	AGATATGTTGAGGAGGCCGG	AGG	NGG	T	C	30	GCCTCCTCAACAT	TGAGTTTGCTGTGGAGCTCACGTACCCAGAATCAGAAGGCATCTCCTCCG	50	TGAGTTTGCTGTGGAGCTCACGTACCCAGAATCAGAAGGCATCTCCTCCGGCCTCCTCAACAT	0.54	523100-72-pos	+	TCTTCATCCCCTTGTTTCTC	TGG	NGG	72	Transition
FLVCR2	523100	63.2445	53.3229	chr14-76107351-76107351_33TsubC-523100-neg-c	-	TGCAGATATGTTGAGGAGGC	CGG	NGG	T	C	33	TCCTCAACATATC	GTTTGCTGTGGAGCTCACGTACCCAGAATCAGAAGGCATCTCCTCCGGCC	50	GTTTGCTGTGGAGCTCACGTACCCAGAATCAGAAGGCATCTCCTCCGGCCTCCTCAACATATC	0.38	523100-72-pos	+	TCTTCATCCCCTTGTTTCTC	TGG	NGG	72	Transition
FLVCR2	523100	77.8853	53.3229	chr14-76107351-76107351_37TsubC-523100-neg-c	-	CCTGTGCAGATATGTTGAGG	AGG	NGG	T	C	37	CAACATATCTGCA	GCTGTGGAGCTCACGTACCCAGAATCAGAAGGCATCTCCTCCGGCCTCCT	50	GCTGTGGAGCTCACGTACCCAGAATCAGAAGGCATCTCCTCCGGCCTCCTCAACATATCTGCA	0.38	523100-72-pos	+	TCTTCATCCCCTTGTTTCTC	TGG	NGG	72	Transition
FLVCR2	523100	81.0721	53.3229	chr14-76107351-76107351_40TsubC-523100-neg-c	-	CTACCTGTGCAGATATGTTG	AGG	NGG	T	C	40	CATATCTGCACAG	GTGGAGCTCACGTACCCAGAATCAGAAGGCATCTCCTCCGGCCTCCTCAA	50	GTGGAGCTCACGTACCCAGAATCAGAAGGCATCTCCTCCGGCCTCCTCAACATATCTGCACAG	0.46	523100-72-pos	+	TCTTCATCCCCTTGTTTCTC	TGG	NGG	72	Transition
FLVCR2	1093	74.1121	90.0415	chr14-76107405-76107405_30CsubT-1093-pos-c	+	GAATCAGAAGGCATCTCCTC	CGG	NGG	C	T	30	CAGAAGGCATCTC	CTCCGGCCTCCTCAACATATCTGCACAGGTAGAGCTCGTATTTCCTGTTT	50	AAACAGGAAATACGAGCTCTACCTGTGCAGATATGTTGAGGAGGCCGGAGGAGATGCCTTCTG	0.54	1093-71-neg	-	GCCCAGTCAACTAACTCATG	AGG	NGG	71	Transition
TTLL5	560512	57.4181	69.0351	chr14-76211925-76211925_18AsubG-560512-pos-c	+	TATTTCCTACATCTGAGACA	TGG	NGG	A	G	18	TCCTACATCTGAG	ACATGGGAAATATATGGGTGAGGTGACTACCTTTTTTTTTTATTCTTTAC	50	GTAAAGAATAAAAAAAAAAGGTAGTCACCTCACCCATATATTTCCCATGTCTCAGATGTAGGA	0.46	560512-46-neg	-	TCACAATTAATCTAATTCTA	TGG	NGG	46	Transition
TTLL5	560512	59.9199	69.0351	chr14-76211925-76211925_17AsubG-560512-pos-c	+	ATTTCCTACATCTGAGACAT	GGG	NGG	A	G	17	CCTACATCTGAGA	CATGGGAAATATATGGGTGAGGTGACTACCTTTTTTTTTTATTCTTTACC	50	GGTAAAGAATAAAAAAAAAAGGTAGTCACCTCACCCATATATTTCCCATGTCTCAGATGTAGG	0.46	560512-46-neg	-	TCACAATTAATCTAATTCTA	TGG	NGG	46	Transition
TTLL5	560512	66.11	69.0351	chr14-76211925-76211925_7AsubG-560512-pos-c	+	TCTGAGACATGGGAAATATA	TGG	NGG	A	G	7	AGACATGGGAAAT	ATATGGGTGAGGTGACTACCTTTTTTTTTTATTCTTTACCTGAGGTCCAT	50	ATGGACCTCAGGTAAAGAATAAAAAAAAAAGGTAGTCACCTCACCCATATATTTCCCATGTCT	0.38	560512-46-neg	-	TCACAATTAATCTAATTCTA	TGG	NGG	46	Transition
TTLL5	560512	36.332	69.0351	chr14-76211925-76211925_1AsubG-560512-pos-c	+	ACATGGGAAATATATGGATG	AGG	NGG	A	G	1	GGGAAATATATGG	GTGAGGTGACTACCTTTTTTTTTTATTCTTTACCTGAGGTCCATAGAATT	50	AATTCTATGGACCTCAGGTAAAGAATAAAAAAAAAAGGTAGTCACCTCACCCATATATTTCCC	0.38	560512-46-neg	-	TCACAATTAATCTAATTCTA	TGG	NGG	46	Transition
TGFB3	91862	87.6366	78.6927	chr14-76425543-76425543_24TsubC-91862-pos-c	+	TCCCCTCTCTCTGTCGCACG	TGG	NGG	T	C	24	CTCTCTCTGTCGC	ACGTGGGGTCTCAGCTACATTTACAAGACTTCACCACCATGTTGGAGAGC	50	GCTCTCCAACATGGTGGTGAAGTCTTGTAAATGTAGCTGAGACCCCACGTGCGACAGAGAGAG	0.62	91862-50-neg	-	CCATCCTGTACTATGTTGGG	AGG	NGG	50	Transition
TGFB3	91862	94.4447	78.6927	chr14-76425543-76425543_23TsubC-91862-pos-c	+	CCCCTCTCTCTGTCGCACGT	GGG	NGG	T	C	23	TCTCTCTGTCGCA	CGTGGGGTCTCAGCTACATTTACAAGACTTCACCACCATGTTGGAGAGCT	50	AGCTCTCCAACATGGTGGTGAAGTCTTGTAAATGTAGCTGAGACCCCACGTGCGACAGAGAGA	0.54	91862-50-neg	-	CCATCCTGTACTATGTTGGG	AGG	NGG	50	Transition
TGFB3	91862	68.5829	77.7252	chr14-76425543-76425543_19TsubC-91862-neg-c	-	AGTGGAGCAGCTCTCCAACA	TGG	NGG	T	C	19	TGGAGAGCTGCTC	TCTGTCGCACGTGGGGTCTCAGCTACATTTACAAGACTTCACCACCATGT	50	TCTGTCGCACGTGGGGTCTCAGCTACATTTACAAGACTTCACCACCATGTTGGAGAGCTGCTC	0.62	91862-77-pos	+	TGTTGCTTGTGTGTTTCCCG	AGG	NGG	77	Transition
TGFB3	477652	84.795	89.3562	chr14-76427357-76427357_9TsubC-477652-neg-c	-	ATTGACTTCCGACAGGATCT	GGG	NGG	T	C	9	TCCTGTCGGAAGT	AGAAGTTGGCATAGTAGCCCTTAGGTTCATGGACCCACTTCCAGCCCAGA	50	AGAAGTTGGCATAGTAGCCCTTAGGTTCATGGACCCACTTCCAGCCCAGATCCTGTCGGAAGT	0.54	477652-88-pos	+	GCCTGCTCCATACCGTGCTG	TGG	NGG	88	Transition
TGFB3	477652	91.4849	89.3562	chr14-76427357-76427357_10TsubC-477652-neg-c	-	CATTGACTTCCGACAGGATC	TGG	NGG	T	C	10	CCTGTCGGAAGTC	GAAGTTGGCATAGTAGCCCTTAGGTTCATGGACCCACTTCCAGCCCAGAT	50	GAAGTTGGCATAGTAGCCCTTAGGTTCATGGACCCACTTCCAGCCCAGATCCTGTCGGAAGTC	0.62	477652-88-pos	+	GCCTGCTCCATACCGTGCTG	TGG	NGG	88	Transition
TGFB3	477652	93.7292	89.3562	chr14-76427357-76427357_16TsubC-477652-neg-c	-	CCTCTACATTGACTTCCGAC	AGG	NGG	T	C	16	GGAAGTCAATGTA	GGCATAGTAGCCCTTAGGTTCATGGACCCACTTCCAGCCCAGATCCTGTC	50	GGCATAGTAGCCCTTAGGTTCATGGACCCACTTCCAGCCCAGATCCTGTCGGAAGTCAATGTA	0.38	477652-88-pos	+	GCCTGCTCCATACCGTGCTG	TGG	NGG	88	Transition
TGFB3	203490	75.7957	83.6509	chr14-76429687-76429687_47AsubG-203490-pos-c	+	AGTAGATGTTGGTTCCCATG	TGG	NGG	A	G	47	GATGTTGGTTCCC	ATGTGGGCCCAGTCTCACCGGAAGCAGTAATTGGTGTCCAAAGCCCGCTT	50	AAGCGGGCTTTGGACACCAATTACTGCTTCCGGTGAGACTGGGCCCACATGGGAACCAACATC	0.54	203490-43-neg	-	TCATGATGATTCCCCCACAC	CGG	NGG	43	Transition
TGFB3	203490	76.3979	83.6509	chr14-76429687-76429687_46AsubG-203490-pos-c	+	GTAGATGTTGGTTCCCATGT	GGG	NGG	A	G	46	ATGTTGGTTCCCA	TGTGGGCCCAGTCTCACCGGAAGCAGTAATTGGTGTCCAAAGCCCGCTTC	50	GAAGCGGGCTTTGGACACCAATTACTGCTTCCGGTGAGACTGGGCCCACATGGGAACCAACAT	0.46	203490-43-neg	-	TCATGATGATTCCCCCACAC	CGG	NGG	43	Transition
TGFB3	203490	24.2996	76.9075	chr14-76429687-76429687_4AsubG-203490-neg-c	-	AGGGGGGTCAGAGGAAGAAG	TGG	NGG	A	G	4	CTTCCTCTGACCC	ATGTGGGCCCAGTCTCACCGGAAGCAGTAATTGGTGTCCAAAGCCCGCTT	50	ATGTGGGCCCAGTCTCACCGGAAGCAGTAATTGGTGTCCAAAGCCCGCTTCTTCCTCTGACCC	0.62	203490-83-pos	+	CTGGGGCCTGACCTAGCCAT	TGG	NGG	83	Transition
TGFB3	203490	95.9284	76.9075	chr14-76429687-76429687_29AsubG-203490-neg-c	-	CCACACCGGCTCGACAACCC	GGG	NGG	A	G	29	TTGTCGAGCCGGT	AGTAATTGGTGTCCAAAGCCCGCTTCTTCCTCTGACCCCCCTGGCCCGGG	50	AGTAATTGGTGTCCAAAGCCCGCTTCTTCCTCTGACCCCCCTGGCCCGGGTTGTCGAGCCGGT	0.62	203490-83-pos	+	CTGGGGCCTGACCTAGCCAT	TGG	NGG	83	Transition
TGFB3	203490	83.6509	76.9075	chr14-76429687-76429687_43AsubG-203490-neg-c	-	TCATGATGATTCCCCCACAC	CGG	NGG	A	G	43	TGGGGGAATCATC	AAAGCCCGCTTCTTCCTCTGACCCCCCTGGCCCGGGTTGTCGAGCCGGTG	50	AAAGCCCGCTTCTTCCTCTGACCCCCCTGGCCCGGGTTGTCGAGCCGGTGTGGGGGAATCATC	0.54	203490-83-pos	+	CTGGGGCCTGACCTAGCCAT	TGG	NGG	83	Transition
IFT43	31098	87.7818	93.5132	chr14-76452130-76452130_18GsubA-31098-pos-c	+	GGTTTCCAGGAAGTGACGTC	AGG	NGG	G	A	18	TCCAGGAAGTGAC	GTCAGGCGGCCGCGGAGATGGAGGATTTGCTCGACTTGGACGAGGAGCTT	50	AAGCTCCTCGTCCAAGTCGAGCAAATCCTCCATCTCCGCGGCCGCCTGACGTCACTTCCTGGA	0.54	31098-55-neg	-	CCCCGAATTGGTCCTCACGG	AGG	NGG	55	Transition
IFT43	31098	82.8196	93.5132	chr14-76452130-76452130_15GsubA-31098-pos-c	+	TTCCAGGAAGTGACGTCAGG	CGG	NGG	G	A	15	AGGAAGTGACGTC	AGGCGGCCGCGGAGATGGAGGATTTGCTCGACTTGGACGAGGAGCTTCGC	50	GCGAAGCTCCTCGTCCAAGTCGAGCAAATCCTCCATCTCCGCGGCCGCCTGACGTCACTTCCT	0.54	31098-55-neg	-	CCCCGAATTGGTCCTCACGG	AGG	NGG	55	Transition
ESRRB	7499	86.5821	73.8837	chr14-76906025-76906025_13TsubC-7499-pos-c	+	GCGCCTGTGCCTCGTGTGCG	GGG	NGG	T	C	13	CTGTGCCTCGTGT	GCGGGGACATTGCCTCTGGCTACCACTACGGCGTGGCCTCCTGCGAGGCT	50	AGCCTCGCAGGAGGCCACGCCGTAGTGGTAGCCAGAGGCAATGTCCCCGCACACGAGGCACAG	0.62	7499-51-neg	-	TTGGATAGTCCTCTTGAAGA	AGG	NGG	51	Transition
ESRRB	402254	98.4639	74.7251	chr14-76948389-76948389_12AsubG-402254-pos-c	+	GTGCGCCTTGATCGAGTGCG	TGG	NGG	A	G	12	GCCTTGATCGAGT	GCGTGGAGGCCGTCAGAAATACAAGCGACGGCTGGACTCAGAGAGCAGCC	50	GGCTGCTCTCTGAGTCCAGCCGTCGCTTGTATTTCTGACGGCCTCCACGCACTCGATCAAGGC	0.54	402254-43-neg	-	AAATTTGTAAGCTCAGGTAT	GGG	NGG	43	Transition
ESRRB	402254	87.9829	74.7251	chr14-76948389-76948389_9AsubG-402254-pos-c	+	CGCCTTGATCGAGTGCGTGG	AGG	NGG	A	G	9	TTGATCGAGTGCG	TGGAGGCCGTCAGAAATACAAGCGACGGCTGGACTCAGAGAGCAGCCCAT	50	ATGGGCTGCTCTCTGAGTCCAGCCGTCGCTTGTATTTCTGACGGCCTCCACGCACTCGATCAA	0.54	402254-43-neg	-	AAATTTGTAAGCTCAGGTAT	GGG	NGG	43	Transition
ESRRB	402254	74.7251	76.0044	chr14-76948389-76948389_43AsubG-402254-neg-c	-	AAATTTGTAAGCTCAGGTAT	GGG	NGG	A	G	43	CCTGAGCTTACAA	GGAGGCCGTCAGAAATACAAGCGACGGCTGGACTCAGAGAGCAGCCCATA	50	GGAGGCCGTCAGAAATACAAGCGACGGCTGGACTCAGAGAGCAGCCCATACCTGAGCTTACAA	0.46	402254-83-pos	+	CAAAGTCAGTGCTTCTACCC	TGG	NGG	83	Transition
ESRRB	402254	75.483	76.0044	chr14-76948389-76948389_44AsubG-402254-neg-c	-	GAAATTTGTAAGCTCAGGTA	TGG	NGG	A	G	44	CTGAGCTTACAAA	GAGGCCGTCAGAAATACAAGCGACGGCTGGACTCAGAGAGCAGCCCATAC	50	GAGGCCGTCAGAAATACAAGCGACGGCTGGACTCAGAGAGCAGCCCATACCTGAGCTTACAAA	0.38	402254-83-pos	+	CAAAGTCAGTGCTTCTACCC	TGG	NGG	83	Transition
ESRRB	402255	83.0561	73.1369	chr14-76949102-76949102_26AsubG-402255-pos-c	+	CGAGAGCTTGTGGTCATCAT	TGG	NGG	A	G	26	AGCTTGTGGTCAT	CATTGGCTGGGCCAAGCACATCCCAGGTGAGCATGTGGGACCAGGGGAGA	50	TCTCCCCTGGTCCCACATGCTCACCTGGGATGTGCTTGGCCCAGCCAATGATGACCACAAGCT	0.46	402255-51-neg	-	TGGGTAGGCTGCGGAGATAC	CGG	NGG	51	Transition
ESRRB	402255	75.5515	73.1369	chr14-76949102-76949102_22AsubG-402255-pos-c	+	AGCTTGTGGTCATCATTGGC	TGG	NGG	A	G	22	TGTGGTCATCATT	GGCTGGGCCAAGCACATCCCAGGTGAGCATGTGGGACCAGGGGAGAGTGT	50	ACACTCTCCCCTGGTCCCACATGCTCACCTGGGATGTGCTTGGCCCAGCCAATGATGACCACA	0.38	402255-51-neg	-	TGGGTAGGCTGCGGAGATAC	CGG	NGG	51	Transition
ESRRB	402255	61.6714	81.6701	chr14-76949102-76949102_2AsubG-402255-neg-c	-	CTGGTCCCACATGCTCACTT	GGG	NGG	A	G	2	TGAGCATGTGGGA	GCAGACCGAGAGCTTGTGGTCATCATTGGCTGGGCCAAGCACATCCCAGG	50	GCAGACCGAGAGCTTGTGGTCATCATTGGCTGGGCCAAGCACATCCCAGGTGAGCATGTGGGA	0.54	402255-90-pos	+	GCCTCCCCCTGGTATGCCTG	AGG	NGG	90	Transition
ESRRB	402255	47.2053	81.6701	chr14-76949102-76949102_21AsubG-402255-neg-c	-	TCCCTGGCCACACTCTCCCC	TGG	NGG	A	G	21	GAGAGTGTGGCCA	TCATCATTGGCTGGGCCAAGCACATCCCAGGTGAGCATGTGGGACCAGGG	50	TCATCATTGGCTGGGCCAAGCACATCCCAGGTGAGCATGTGGGACCAGGGGAGAGTGTGGCCA	0.62	402255-90-pos	+	GCCTCCCCCTGGTATGCCTG	AGG	NGG	90	Transition
IRF2BPL	620458	49.1282	91.5386	chr14-77493637-77493637_44AsubG-620458-pos-c	+	CGGTGTGGCTGCTGCTTCCC	AGG	NGG	A	G	44	GTGGCTGCTGCTT	CCCAGGCTCACCGGCGGTGGCGGGTACTCGAAGCGGCTGCGCTGTTCCAC	50	GTGGAACAGCGCAGCCGCTTCGAGTACCCGCCACCGCCGGTGAGCCTGGGAAGCAGCAGCCAC	0.62	620458-56-neg	-	CCGTCTGGCCTGGAGCGCTA	CGG	NGG	56	Transition
POMT2	3222	78.0006	76.5863	chr14-77743795-77743795_41TsubC-3222-pos-c	+	AGCCACCTTAGTCCTGCCAT	TGG	NGG	T	C	41	ACCTTAGTCCTGC	CATTGGACTTTGGGGGTCCTGGGCCAGGGGACCAACCATCCCGTAAGCCA	50	TGGCTTACGGGATGGTTGGTCCCCTGGCCCAGGACCCCCAAAGTCCAATGGCAGGACTAAGGT	0.54	3222-49-neg	-	GGGTGCCAACTGCCTCCTAC	TGG	NGG	49	Transition
POMT2	3222	81.2316	76.5863	chr14-77743795-77743795_32TsubC-3222-pos-c	+	AGTCCTGCCATTGGACTTTG	GGG	NGG	T	C	32	CTGCCATTGGACT	TTGGGGGTCCTGGGCCAGGGGACCAACCATCCCGTAAGCCAGAGGGTGGA	50	TCCACCCTCTGGCTTACGGGATGGTTGGTCCCCTGGCCCAGGACCCCCAAAGTCCAATGGCAG	0.54	3222-49-neg	-	GGGTGCCAACTGCCTCCTAC	TGG	NGG	49	Transition
POMT2	3222	75.79	76.5863	chr14-77743795-77743795_31TsubC-3222-pos-c	+	GTCCTGCCATTGGACTTTGG	GGG	NGG	T	C	31	TGCCATTGGACTT	TGGGGGTCCTGGGCCAGGGGACCAACCATCCCGTAAGCCAGAGGGTGGAA	50	TTCCACCCTCTGGCTTACGGGATGGTTGGTCCCCTGGCCCAGGACCCCCAAAGTCCAATGGCA	0.46	3222-49-neg	-	GGGTGCCAACTGCCTCCTAC	TGG	NGG	49	Transition
POMT2	3222	62.588	76.5863	chr14-77743795-77743795_25TsubC-3222-pos-c	+	CCATTGGACTTTGGGGGTCC	TGG	NGG	T	C	25	TGGACTTTGGGGG	TCCTGGGCCAGGGGACCAACCATCCCGTAAGCCAGAGGGTGGAAGAGGTA	50	TACCTCTTCCACCCTCTGGCTTACGGGATGGTTGGTCCCCTGGCCCAGGACCCCCAAAGTCCA	0.62	3222-49-neg	-	GGGTGCCAACTGCCTCCTAC	TGG	NGG	49	Transition
POMT2	3222	79.1906	39.7496	chr14-77743795-77743795_1TsubC-3222-neg-c	-	CCACCCTCTGGCTTACGAGA	TGG	NGG	T	C	1	CGTAAGCCAGAGG	TAGTCCTGCCATTGGACTTTGGGGGTCCTGGGCCAGGGGACCAACCATCC	50	TAGTCCTGCCATTGGACTTTGGGGGTCCTGGGCCAGGGGACCAACCATCCCGTAAGCCAGAGG	0.62	3222-85-pos	+	CCAGGCTGGAATCTTTGCAG	TGG	NGG	85	Transition
POMT2	3222	54.1835	39.7496	chr14-77743795-77743795_13TsubC-3222-neg-c	-	CTTCTACCTCTTCCACCCTC	TGG	NGG	T	C	13	GGTGGAAGAGGTA	TGGACTTTGGGGGTCCTGGGCCAGGGGACCAACCATCCCGTAAGCCAGAG	50	TGGACTTTGGGGGTCCTGGGCCAGGGGACCAACCATCCCGTAAGCCAGAGGGTGGAAGAGGTA	0.54	3222-85-pos	+	CCAGGCTGGAATCTTTGCAG	TGG	NGG	85	Transition
POMT2	3221	65.9123	73.4988	chr14-77745107-77745107_49CsubT-3221-pos-c	+	GTCTCCCAAGTCCAGGTGGG	TGG	NGG	C	T	49	CCCAAGTCCAGGT	GGGTGGCACTGACCTGTCAACATGCTTGAGAAGAGCATGGCTGGGAAGTA	50	TACTTCCCAGCCATGCTCTTCTCAAGCATGTTGACAGGTCAGTGCCACCCACCTGGACTTGGG	0.62	3221-62-neg	-	GCGGCCAGGTCCTGCTCGGC	TGG	NGG	62	Transition
POMT2	3221	64.602	73.4988	chr14-77745107-77745107_15CsubT-3221-pos-c	+	CAACATGCTTGAGAAGAGCA	TGG	NGG	C	T	15	ATGCTTGAGAAGA	GCATGGCTGGGAAGTAGTGGTGGAAGTAGAGGACCCGGCCCATCAGGAAA	50	TTTCCTGATGGGCCGGGTCCTCTACTTCCACCACTACTTCCCAGCCATGCTCTTCTCAAGCAT	0.38	3221-62-neg	-	GCGGCCAGGTCCTGCTCGGC	TGG	NGG	62	Transition
POMT2	3223	66.1984	64.602	chr14-77745163-77745163_25TsubC-3223-neg-c	-	CAGGTCCTGCTTCGAGGAGG	CGG	NGG	T	C	25	CCTCGAAGCAGGA	GGAAAAACGGGAAGTAATGGAGTGTCCAGCCGAGCAGGACCTGGCCGCCT	50	GGAAAAACGGGAAGTAATGGAGTGTCCAGCCGAGCAGGACCTGGCCGCCTCCTCGAAGCAGGA	0.62	3223-71-pos	+	CAACATGCTTGAGAAGAGCA	TGG	NGG	71	Transition
POMT2	3223	83.4848	64.602	chr14-77745163-77745163_28TsubC-3223-neg-c	-	TCCCAGGTCCTGCTTCGAGG	AGG	NGG	T	C	28	CGAAGCAGGACCT	AAAACGGGAAGTAATGGAGTGTCCAGCCGAGCAGGACCTGGCCGCCTCCT	50	AAAACGGGAAGTAATGGAGTGTCCAGCCGAGCAGGACCTGGCCGCCTCCTCGAAGCAGGACCT	0.62	3223-71-pos	+	CAACATGCTTGAGAAGAGCA	TGG	NGG	71	Transition
POMT2	3218	59.3084	56.5311	chr14-77745192-77745192_33AsubG-3218-neg-c	-	TCTGACTGGGCTGTGCTGCT	TGG	NGG	A	G	33	AGCACAGCCCAGT	GACCTGGCCGCCTCCTCGAAGCAGGACCTGGGACAACCCTGGGCCCAAGC	50	GACCTGGCCGCCTCCTCGAAGCAGGACCTGGGACAACCCTGGGCCCAAGCAGCACAGCCCAGT	0.62	3218-86-pos	+	AGAGCATGGCTGGGAAGTAG	TGG	NGG	86	Transition
POMT2	378419	79.035	78.2776	chr14-77746387-77746387_37AsubG-378419-pos-c	+	GGCCTGAGCCGGGAATGTTT	AGG	NGG	A	G	37	TGAGCCGGGAATG	TTTAGGCACTCACCGGGTTGCCAAGCAGATAGACTCGGAAATCTGTGTCA	50	TGACACAGATTTCCGAGTCTATCTGCTTGGCAACCCGGTGAGTGCCTAAACATTCCCGGCTCA	0.62	378419-41-neg	-	AGGGTGGTCTCTATTCCACA	GGG	NGG	41	Transition
POMT2	378419	86.16	78.2776	chr14-77746387-77746387_26AsubG-378419-pos-c	+	GGAATGTTTAGGCACTCACC	GGG	NGG	A	G	26	TGTTTAGGCACTC	ACCGGGTTGCCAAGCAGATAGACTCGGAAATCTGTGTCATTGACCCCTGA	50	TCAGGGGTCAATGACACAGATTTCCGAGTCTATCTGCTTGGCAACCCGGTGAGTGCCTAAACA	0.46	378419-41-neg	-	AGGGTGGTCTCTATTCCACA	GGG	NGG	41	Transition
POMT2	378419	78.2776	75.2577	chr14-77746387-77746387_41AsubG-378419-neg-c	-	AGGGTGGTCTCTATTCCACA	GGG	NGG	A	G	41	GGAATAGAGACCA	GATAGACTCGGAAATCTGTGTCATTGACCCCTGAGAAGCGTAGGCCCTGT	50	GATAGACTCGGAAATCTGTGTCATTGACCCCTGAGAAGCGTAGGCCCTGTGGAATAGAGACCA	0.46	378419-73-pos	+	GAGAACGCAGCCGCTCTCCA	CGG	NGG	73	Transition
POMT2	378419	80.97	75.2577	chr14-77746387-77746387_42AsubG-378419-neg-c	-	CAGGGTGGTCTCTATTCCAC	AGG	NGG	A	G	42	GAATAGAGACCAC	ATAGACTCGGAAATCTGTGTCATTGACCCCTGAGAAGCGTAGGCCCTGTG	50	ATAGACTCGGAAATCTGTGTCATTGACCCCTGAGAAGCGTAGGCCCTGTGGAATAGAGACCAC	0.46	378419-73-pos	+	GAGAACGCAGCCGCTCTCCA	CGG	NGG	73	Transition
POMT2	166902	78.3839	84.3452	chr14-77746425-77746425_43CsubT-166902-pos-c	+	GGTTGCCAAGCAGATAGACT	CGG	NGG	C	T	43	GCCAAGCAGATAG	ACTCGGAAATCTGTGTCATTGACCCCTGAGAAGCGTAGGCCCTGTGGAAT	50	ATTCCACAGGGCCTACGCTTCTCAGGGGTCAATGACACAGATTTCCGAGTCTATCTGCTTGGC	0.54	166902-42-neg	-	TAATGGGTGTGGCCGAGGAT	GGG	NGG	42	Transition
POMT2	166902	88.9843	84.3452	chr14-77746425-77746425_10CsubT-166902-pos-c	+	CATTGACCCCTGAGAAGCGT	AGG	NGG	C	T	10	GACCCCTGAGAAG	CGTAGGCCCTGTGGAATAGAGACCACCCTGCTGACCCAGGCCCAGCCCAT	50	ATGGGCTGGGCCTGGGTCAGCAGGGTGGTCTCTATTCCACAGGGCCTACGCTTCTCAGGGGTC	0.62	166902-42-neg	-	TAATGGGTGTGGCCGAGGAT	GGG	NGG	42	Transition
POMT2	166902	67.2784	84.3452	chr14-77746425-77746425_2CsubT-166902-pos-c	+	CCTGAGAAGCGTAGGCCCCG	TGG	NGG	C	T	2	AGAAGCGTAGGCC	CTGTGGAATAGAGACCACCCTGCTGACCCAGGCCCAGCCCATCCTCGGCC	50	GGCCGAGGATGGGCTGGGCCTGGGTCAGCAGGGTGGTCTCTATTCCACAGGGCCTACGCTTCT	0.62	166902-42-neg	-	TAATGGGTGTGGCCGAGGAT	GGG	NGG	42	Transition
POMT2	166902	64.8229	64.9031	chr14-77746425-77746425_3CsubT-166902-neg-c	-	AGGGTGGTCTCTATTCCACG	GGG	NGG	C	T	3	GGAATAGAGACCA	GATAGACTCGGAAATCTGTGTCATTGACCCCTGAGAAGCGTAGGCCCTGT	50	GATAGACTCGGAAATCTGTGTCATTGACCCCTGAGAAGCGTAGGCCCTGTGGAATAGAGACCA	0.46	166902-86-pos	+	AAGTGCTCCAGGGCCTGAGC	CGG	NGG	86	Transition
POMT2	166902	80.97	64.9031	chr14-77746425-77746425_4CsubT-166902-neg-c	-	CAGGGTGGTCTCTATTCCAC	GGG	NGG	C	T	4	GAATAGAGACCAC	ATAGACTCGGAAATCTGTGTCATTGACCCCTGAGAAGCGTAGGCCCTGTG	50	ATAGACTCGGAAATCTGTGTCATTGACCCCTGAGAAGCGTAGGCCCTGTGGAATAGAGACCAC	0.46	166902-86-pos	+	AAGTGCTCCAGGGCCTGAGC	CGG	NGG	86	Transition
POMT2	166902	70.176	64.9031	chr14-77746425-77746425_5CsubT-166902-neg-c	-	GCAGGGTGGTCTCTATTCCA	CGG	NGG	C	T	5	AATAGAGACCACC	TAGACTCGGAAATCTGTGTCATTGACCCCTGAGAAGCGTAGGCCCTGTGG	50	TAGACTCGGAAATCTGTGTCATTGACCCCTGAGAAGCGTAGGCCCTGTGGAATAGAGACCACC	0.46	166902-86-pos	+	AAGTGCTCCAGGGCCTGAGC	CGG	NGG	86	Transition
POMT2	95535	88.589	98.8284	chr14-77751891-77751891_49AsubG-95535-pos-c	+	CTTGGGCAGAACCTTTCCCG	AGG	NGG	A	G	49	GGCAGAACCTTTC	CCGAGGAGCCCAGGACACAACCTGTGACCAAATGGATGAAGCGAATTCGA	50	TCGAATTCGCTTCATCCATTTGGTCACAGGTTGTGTCCTGGGCTCCTCGGGAAAGGTTCTGCC	0.54	95535-40-neg	-	GGCGGATTGAGGTCGTAAAC	AGG	NGG	40	Transition
POMT2	95535	76.6904	98.8284	chr14-77751891-77751891_20AsubG-95535-pos-c	+	GGACACAACCTGTGACCAAA	TGG	NGG	A	G	20	ACAACCTGTGACC	AAATGGATGAAGCGAATTCGACTTCTCAGCACTTTGATCCGGTTTCCAAA	50	TTTGGAAACCGGATCAAAGTGCTGAGAAGTCGAATTCGCTTCATCCATTTGGTCACAGGTTGT	0.54	95535-40-neg	-	GGCGGATTGAGGTCGTAAAC	AGG	NGG	40	Transition
POMT2	95535	42.1789	85.9678	chr14-77751891-77751891_25AsubG-95535-neg-c	-	TAAACAGGAAATTTGGAAAC	CGG	NGG	A	G	25	TCCAAATTTCCTG	GTGACCAAATGGATGAAGCGAATTCGACTTCTCAGCACTTTGATCCGGTT	50	GTGACCAAATGGATGAAGCGAATTCGACTTCTCAGCACTTTGATCCGGTTTCCAAATTTCCTG	0.38	95535-67-pos	+	AACCCTAGAGACTTACCACT	TGG	NGG	67	Transition
POMT2	95535	78.8896	85.9678	chr14-77751891-77751891_32AsubG-95535-neg-c	-	GAGGTCGTAAACAGGAAATT	TGG	NGG	A	G	32	TTCCTGTTTACGA	AATGGATGAAGCGAATTCGACTTCTCAGCACTTTGATCCGGTTTCCAAAT	50	AATGGATGAAGCGAATTCGACTTCTCAGCACTTTGATCCGGTTTCCAAATTTCCTGTTTACGA	0.38	95535-67-pos	+	AACCCTAGAGACTTACCACT	TGG	NGG	67	Transition
POMT2	95535	98.8284	85.9678	chr14-77751891-77751891_40AsubG-95535-neg-c	-	GGCGGATTGAGGTCGTAAAC	AGG	NGG	A	G	40	TACGACCTCAATC	AAGCGAATTCGACTTCTCAGCACTTTGATCCGGTTTCCAAATTTCCTGTT	50	AAGCGAATTCGACTTCTCAGCACTTTGATCCGGTTTCCAAATTTCCTGTTTACGACCTCAATC	0.46	95535-67-pos	+	AACCCTAGAGACTTACCACT	TGG	NGG	67	Transition
POMT2	3231	87.354	87.7605	chr14-77762566-77762566_12TsubC-3231-neg-c	-	CACTGTGAAGAACCTCCGGA	TGG	NGG	T	C	12	GGAGGTTCTTCAC	GCCCTCGGGGTAGAGGTGCCTGTGGGAGTGCAGATAGCCGATGGCCATCC	50	GCCCTCGGGGTAGAGGTGCCTGTGGGAGTGCAGATAGCCGATGGCCATCCGGAGGTTCTTCAC	0.54	3231-75-pos	+	CTGCCGTACAAGTGCACAAA	AGG	NGG	75	Transition
POMT2	3231	72.6701	87.7605	chr14-77762566-77762566_16TsubC-3231-neg-c	-	TGATCACTGTGAAGAACCTC	CGG	NGG	T	C	16	GTTCTTCACAGTG	TCGGGGTAGAGGTGCCTGTGGGAGTGCAGATAGCCGATGGCCATCCGGAG	50	TCGGGGTAGAGGTGCCTGTGGGAGTGCAGATAGCCGATGGCCATCCGGAGGTTCTTCACAGTG	0.46	3231-75-pos	+	CTGCCGTACAAGTGCACAAA	AGG	NGG	75	Transition
POMT2	289683	38.6309	72.8061	chr14-77765080-77765080_3AsubG-289683-neg-c	-	TTTCTTCAGTTCTGCCTTCT	AGG	NGG	A	G	3	AGGCAGAACTGAA	TTCAGGGATGGAAGCATTGTGCAGGTTGTTCCCTGAAAGCCGGGCCTGGA	50	TTCAGGGATGGAAGCATTGTGCAGGTTGTTCCCTGAAAGCCGGGCCTGGAAGGCAGAACTGAA	0.46	289683-70-pos	+	TCTGCCTTCTACCTTTGTAA	TGG	NGG	70	Transition
POMT2	289683	46.414	72.8061	chr14-77765080-77765080_38AsubG-289683-neg-c	-	TGCTCTTCCTCTCCCCACAG	TGG	NGG	A	G	38	TGGGGAGAGGAAG	AAAGCCGGGCCTGGAAGGCAGAACTGAAGAAACCGTCACCAGGGCCACTG	50	AAAGCCGGGCCTGGAAGGCAGAACTGAAGAAACCGTCACCAGGGCCACTGTGGGGAGAGGAAG	0.62	289683-70-pos	+	TCTGCCTTCTACCTTTGTAA	TGG	NGG	70	Transition
POMT2	289765	83.2884	78.9501	chr14-77765116-77765116_11CsubT-289765-pos-c	+	AACTGAAGAAACCGTCACCA	GGG	NGG	C	T	11	GAAGAAACCGTCA	CCAGGGCCACTGTGGGGAGAGGAAGAGCAGAAGAGAGTCAAGTTAAAGGA	50	TCCTTTAACTTGACTCTCTTCTGCTCTTCCTCTCCCCACAGTGGCCCTGGTGACGGTTTCTTC	0.46	289765-61-neg	-	GAGCTCTTCCCAGCGCTCCT	GGG	NGG	61	Transition
POMT2	289765	53.1223	82.1367	chr14-77765116-77765116_2CsubT-289765-neg-c	-	TGCTCTTCCTCTCCCCACGG	TGG	NGG	C	T	2	TGGGGAGAGGAAG	AAAGCCGGGCCTGGAAGGCAGAACTGAAGAAACCGTCACCAGGGCCACTG	50	AAAGCCGGGCCTGGAAGGCAGAACTGAAGAAACCGTCACCAGGGCCACTGTGGGGAGAGGAAG	0.62	289765-84-pos	+	GCCCAGAGACACTCACGTTC	AGG	NGG	84	Transition
POMT2	289765	25.8594	82.1367	chr14-77765116-77765116_5CsubT-289765-neg-c	-	TTCTGCTCTTCCTCTCCCCA	CGG	NGG	C	T	5	GGAGAGGAAGAGC	GCCGGGCCTGGAAGGCAGAACTGAAGAAACCGTCACCAGGGCCACTGTGG	50	GCCGGGCCTGGAAGGCAGAACTGAAGAAACCGTCACCAGGGCCACTGTGGGGAGAGGAAGAGC	0.62	289765-84-pos	+	GCCCAGAGACACTCACGTTC	AGG	NGG	84	Transition
POMT2	3228	94.4254	66.4641	chr14-77767512-77767512_49TsubC-3228-pos-c	+	GGTCTCCGAACAGGTACCAA	AGG	NGG	T	C	49	TCCGAACAGGTAC	CAAAGGTCTGCAATGGTGTTCAGCCCCACTTGAAGGATGATAAAGAGGCC	50	GGCCTCTTTATCATCCTTCAAGTGGGGCTGAACACCATTGCAGACCTTTGGTACCTGTTCGGA	0.54	3228-45-neg	-	TGGTTCTGGCTCAGCCTGAC	TGG	NGG	45	Transition
POMT2	3228	77.6385	69.7625	chr14-77767512-77767512_19TsubC-3228-neg-c	-	TAGTCTTGCTGGTGCTTTAG	GGG	NGG	T	C	19	AAGCACCAGCAAG	GTTCAGCCCCACTTGAAGGATGATAAAGAGGCCAACAAACTTGACCCCTA	50	GTTCAGCCCCACTTGAAGGATGATAAAGAGGCCAACAAACTTGACCCCTAAAGCACCAGCAAG	0.54	3228-70-pos	+	TGCTCACCAATGAAAGACTG	AGG	NGG	70	Transition
POMT2	3228	78.7148	69.7625	chr14-77767512-77767512_20TsubC-3228-neg-c	-	TTAGTCTTGCTGGTGCTTTA	GGG	NGG	T	C	20	AGCACCAGCAAGA	TTCAGCCCCACTTGAAGGATGATAAAGAGGCCAACAAACTTGACCCCTAA	50	TTCAGCCCCACTTGAAGGATGATAAAGAGGCCAACAAACTTGACCCCTAAAGCACCAGCAAGA	0.54	3228-70-pos	+	TGCTCACCAATGAAAGACTG	AGG	NGG	70	Transition
POMT2	3228	67.3626	69.7625	chr14-77767512-77767512_21TsubC-3228-neg-c	-	GTTAGTCTTGCTGGTGCTTT	AGG	NGG	T	C	21	GCACCAGCAAGAC	TCAGCCCCACTTGAAGGATGATAAAGAGGCCAACAAACTTGACCCCTAAA	50	TCAGCCCCACTTGAAGGATGATAAAGAGGCCAACAAACTTGACCCCTAAAGCACCAGCAAGAC	0.62	3228-70-pos	+	TGCTCACCAATGAAAGACTG	AGG	NGG	70	Transition
POMT2	3228	66.4641	69.7625	chr14-77767512-77767512_45TsubC-3228-neg-c	-	TGGTTCTGGCTCAGCCTGAC	TGG	NGG	T	C	45	AGGCTGAGCCAGA	AGAGGCCAACAAACTTGACCCCTAAAGCACCAGCAAGACTAACGCCAGTC	50	AGAGGCCAACAAACTTGACCCCTAAAGCACCAGCAAGACTAACGCCAGTCAGGCTGAGCCAGA	0.62	3228-70-pos	+	TGCTCACCAATGAAAGACTG	AGG	NGG	70	Transition
POMT2	3229	71.6962	76.6555	chr14-77769283-77769283_49AsubG-3229-pos-c	+	CAGCCATGATGAAGAACATC	AGG	NGG	A	G	49	CATGATGAAGAAC	ATCAGGATGGGGTCAAGGAGGATGTACTGGGACAGAGTGAGGCATCCCGT	50	ACGGGATGCCTCACTCTGTCCCAGTACATCCTCCTTGACCCCATCCTGATGTTCTTCATCATG	0.38	3229-67-neg	-	TTTCCTACTACTGGGGTGCT	TGG	NGG	67	Transition
POMT2	3229	57.8055	76.6555	chr14-77769283-77769283_43AsubG-3229-pos-c	+	TGATGAAGAACATCAGGATG	GGG	NGG	A	G	43	GAAGAACATCAGG	ATGGGGTCAAGGAGGATGTACTGGGACAGAGTGAGGCATCCCGTGTCTGA	50	TCAGACACGGGATGCCTCACTCTGTCCCAGTACATCCTCCTTGACCCCATCCTGATGTTCTTC	0.46	3229-67-neg	-	TTTCCTACTACTGGGGTGCT	TGG	NGG	67	Transition
POMT2	427146	65.3546	77.3053	chr14-77771120-77771120_14TsubC-427146-pos-c	+	CAGTACAGTGAGGTAGGCAA	AGG	NGG	T	C	14	ACAGTGAGGTAGG	CAAAGGGGACCAGCCAGGAGCCAAGGAATGCACAGAACTGTGGGAGGAAT	50	ATTCCTCCCACAGTTCTGTGCATTCCTTGGCTCCTGGCTGGTCCCCTTTGCCTACCTCACTGT	0.54	427146-82-neg	-	TAGGTTGTACTGAGTCCAGT	AGG	NGG	82	Transition
POMT2	427146	52.0138	77.3053	chr14-77771120-77771120_13TsubC-427146-pos-c	+	AGTACAGTGAGGTAGGCAAA	GGG	NGG	T	C	13	CAGTGAGGTAGGC	AAAGGGGACCAGCCAGGAGCCAAGGAATGCACAGAACTGTGGGAGGAATA	50	TATTCCTCCCACAGTTCTGTGCATTCCTTGGCTCCTGGCTGGTCCCCTTTGCCTACCTCACTG	0.62	427146-82-neg	-	TAGGTTGTACTGAGTCCAGT	AGG	NGG	82	Transition
POMT2	427146	61.3235	77.3053	chr14-77771120-77771120_2TsubC-427146-pos-c	+	GTAGGCAAAGGGGACCAGTC	AGG	NGG	T	C	2	GCAAAGGGGACCA	GCCAGGAGCCAAGGAATGCACAGAACTGTGGGAGGAATAGAGAAGCTGTC	50	GACAGCTTCTCTATTCCTCCCACAGTTCTGTGCATTCCTTGGCTCCTGGCTGGTCCCCTTTGC	0.62	427146-82-neg	-	TAGGTTGTACTGAGTCCAGT	AGG	NGG	82	Transition
POMT2	427146	54.1501	84.0249	chr14-77771120-77771120_2TsubC-427146-neg-c	-	TGCATTCCTTGGCTCCTGAC	TGG	NGG	T	C	2	AGGAGCCAAGGAA	GAGGGACTTGGACAGATCCAGTACAGTGAGGTAGGCAAAGGGGACCAGCC	50	GAGGGACTTGGACAGATCCAGTACAGTGAGGTAGGCAAAGGGGACCAGCCAGGAGCCAAGGAA	0.54	427146-86-pos	+	TGGCTAAGACAACTTACCAA	AGG	NGG	86	Transition
POMT2	427146	63.8292	84.0249	chr14-77771120-77771120_13TsubC-427146-neg-c	-	CCACAGTTCTGTGCATTCCT	TGG	NGG	T	C	13	AATGCACAGAACT	ACAGATCCAGTACAGTGAGGTAGGCAAAGGGGACCAGCCAGGAGCCAAGG	50	ACAGATCCAGTACAGTGAGGTAGGCAAAGGGGACCAGCCAGGAGCCAAGGAATGCACAGAACT	0.38	427146-86-pos	+	TGGCTAAGACAACTTACCAA	AGG	NGG	86	Transition
VIPAS39	522399	67.1862	78.9063	chr14-77896106-77896106_1TsubC-522399-neg-c	-	CTTCCTCTTTCAGAACTAGC	TGG	NGG	T	C	1	AGTTCTGAAAGAG	GACAACCCGATGGAAGCCAATGGGTGCTCTCTTCTTGGTATAGCCCAGCC	50	GACAACCCGATGGAAGCCAATGGGTGCTCTCTTCTTGGTATAGCCCAGCCAGTTCTGAAAGAG	0.38	522399-80-pos	+	TCAGGACCCATTACCTGCAC	AGG	NGG	80	Transition
VIPAS39	635327	42.88	72.0148	chr14-77900184-77900184_20TsubC-635327-pos-c	+	TCCCAAGGCCTCAGCAGCAC	AGG	NGG	T	C	20	AAGGCCTCAGCAG	CACAGGGGCAGGGCACACACCTTTGTGGTGAATAGGGCATCTACATCATT	50	AATGATGTAGATGCCCTATTCACCACAAAGGTGTGTGCCCTGCCCCTGTGCTGCTGAGGCCTT	0.62	635327-63-neg	-	ACAGTATGTGCTGACAGCCC	TGG	NGG	63	Transition
VIPAS39	635327	35.4359	72.0148	chr14-77900184-77900184_14TsubC-635327-pos-c	+	GGCCTCAGCAGCACAGGGGC	AGG	NGG	T	C	14	TCAGCAGCACAGG	GGCAGGGCACACACCTTTGTGGTGAATAGGGCATCTACATCATTCCAGGC	50	GCCTGGAATGATGTAGATGCCCTATTCACCACAAAGGTGTGTGCCCTGCCCCTGTGCTGCTGA	0.62	635327-63-neg	-	ACAGTATGTGCTGACAGCCC	TGG	NGG	63	Transition
VIPAS39	635327	89.4324	23.5619	chr14-77900184-77900184_37TsubC-635327-neg-c	-	CTCGTGCCAAGCTTCGAGCC	TGG	NGG	T	C	37	TCGAAGCTTGGCA	GGCAGGGCACACACCTTTGTGGTGAATAGGGCATCTACATCATTCCAGGC	50	GGCAGGGCACACACCTTTGTGGTGAATAGGGCATCTACATCATTCCAGGCTCGAAGCTTGGCA	0.54	635327-79-pos	+	GTTGGAGGAAAAATGTAAAC	CGG	NGG	79	Transition
VIPAS39	114	64.7167	66.8657	chr14-77902228-77902228_3AsubG-114-neg-c	-	AGAAGATTCCGCACACATAT	AGG	NGG	A	G	3	TGTGTGCGGAATC	TCTAACCTCAATAATGATCTGACGTTCCAGGAGCGTGTAATGGTCCTGTA	50	TCTAACCTCAATAATGATCTGACGTTCCAGGAGCGTGTAATGGTCCTGTATGTGTGCGGAATC	0.54	114-84-pos	+	TGCTGAACGGCACTGAGCCT	TGG	NGG	84	Transition
VIPAS39	113	64.3471	38.5295	chr14-77908979-77908979_38AsubG-113-pos-c	+	TTTGATCCCCTATTTCCTTA	AGG	NGG	A	G	38	ATCCCCTATTTCC	TTAAGGAAGTGAATAAGATGTCTCAGGGCAACCTGTCGCACCTCCAGCTC	50	GAGCTGGAGGTGCGACAGGTTGCCCTGAGACATCTTATTCACTTCCTTAAGGAAATAGGGGAT	0.46	113-72-neg	-	CAATTTCACACTTGACTAAT	TGG	NGG	72	Transition
VIPAS39	113	73.7072	76.8227	chr14-77908979-77908979_9AsubG-113-neg-c	-	GATCCTCTTCCGAGAGCTGG	AGG	NGG	A	G	9	GCTCTCGGAAGAG	TTCCTTAAGGAAGTGAATAAGATGTCTCAGGGCAACCTGTCGCACCTCCA	50	TTCCTTAAGGAAGTGAATAAGATGTCTCAGGGCAACCTGTCGCACCTCCAGCTCTCGGAAGAG	0.62	113-74-pos	+	TGATCAGTTCTTACCTGAAG	AGG	NGG	74	Transition
VIPAS39	111	69.7334	75.6174	chr14-77910654-77910654_23AsubG-111-pos-c	+	GCATGCTTACTGCCTCTTCT	AGG	NGG	A	G	23	GCTTACTGCCTCT	TCTAGGAGTTGTAGTTTGTCCTGTAAGGAGCGGAATCTCTCTAGTGAGCA	50	TGCTCACTAGAGAGATTCCGCTCCTTACAGGACAAACTACAACTCCTAGAAGAGGCAGTAAGC	0.54	111-87-neg	-	TCTTTAGTATCCAGCAACAA	AGG	NGG	87	Transition
VIPAS39	111	72.3628	75.6174	chr14-77910654-77910654_1AsubG-111-pos-c	+	GAGTTGTAGTTTGTCCTATA	AGG	NGG	A	G	1	TGTAGTTTGTCCT	GTAAGGAGCGGAATCTCTCTAGTGAGCAAACCTGGCAGAATAACACTAGA	50	TCTAGTGTTATTCTGCCAGGTTTGCTCACTAGAGAGATTCCGCTCCTTACAGGACAAACTACA	0.38	111-87-neg	-	TCTTTAGTATCCAGCAACAA	AGG	NGG	87	Transition
SPTLC2	4798	65.7525	80.5678	chr14-78021744-78021744_30TsubC-4798-pos-c	+	ATCATAACATCCACATCCTC	GGG	NGG	T	C	30	TAACATCCACATC	CTCGGGATCCAGGCCAAAGTACTCCACCACACCCCGGCCTGTGGGGCCCA	50	TGGGCCCCACAGGCCGGGGTGTGGTGGAGTACTTTGGCCTGGATCCCGAGGATGTGGATGTTA	0.38	4798-45-neg	-	GGCATACTTGTATCTGGATG	AGG	NGG	45	Transition
SPTLC2	4798	84.8567	80.5678	chr14-78021744-78021744_23TsubC-4798-pos-c	+	CATCCACATCCTCGGGATCC	AGG	NGG	T	C	23	CACATCCTCGGGA	TCCAGGCCAAAGTACTCCACCACACCCCGGCCTGTGGGGCCCAGGGCGCC	50	GGCGCCCTGGGCCCCACAGGCCGGGGTGTGGTGGAGTACTTTGGCCTGGATCCCGAGGATGTG	0.62	4798-45-neg	-	GGCATACTTGTATCTGGATG	AGG	NGG	45	Transition
SPTLC2	487224	62.0614	45.9804	chr14-78043194-78043194_44AsubG-487224-pos-c	+	CTCCAGCTCCATACTCCTCA	AGG	NGG	A	G	44	AGCTCCATACTCC	TCAAGGACTTTGGCGGCTGCTTCTTGACATGATCCAGTATTCCGTGCAAA	50	TTTGCACGGAATACTGGATCATGTCAAGAAGCAGCCGCCAAAGTCCTTGAGGAGTATGGAGCT	0.54	487224-47-neg	-	TATACAGGGAATATAATAAA	GGG	NGG	47	Transition
SPTLC2	487224	78.426	45.9804	chr14-78043194-78043194_37AsubG-487224-pos-c	+	TCCATACTCCTCAAGGACTT	TGG	NGG	A	G	37	TACTCCTCAAGGA	CTTTGGCGGCTGCTTCTTGACATGATCCAGTATTCCGTGCAAATCCAAGA	50	TCTTGGATTTGCACGGAATACTGGATCATGTCAAGAAGCAGCCGCCAAAGTCCTTGAGGAGTA	0.46	487224-47-neg	-	TATACAGGGAATATAATAAA	GGG	NGG	47	Transition
NRXN3	375395	70.255	84.7744	chr14-79175653-79175653_22GsubA-375395-neg-c	-	AAAGTTGATGGGGTCCAGTG	TGG	NGG	G	A	22	TGGACCCCATCAA	GATGAAAATCTATGGCGAAGTTGTGTTTAAGTGTGAGAATGTGGCCACAC	50	GATGAAAATCTATGGCGAAGTTGTGTTTAAGTGTGAGAATGTGGCCACACTGGACCCCATCAA	0.54	375395-69-pos	+	TAAGAATAATGACATCCGTC	TGG	NGG	69	Transition
NRXN3	375395	74.5415	84.7744	chr14-79175653-79175653_32GsubA-375395-neg-c	-	CTGGGGTCTCAAAGTTGATG	GGG	NGG	G	A	32	CAACTTTGAGACC	TATGGCGAAGTTGTGTTTAAGTGTGAGAATGTGGCCACACTGGACCCCAT	50	TATGGCGAAGTTGTGTTTAAGTGTGAGAATGTGGCCACACTGGACCCCATCAACTTTGAGACC	0.46	375395-69-pos	+	TAAGAATAATGACATCCGTC	TGG	NGG	69	Transition
NRXN3	375395	77.2812	84.7744	chr14-79175653-79175653_33GsubA-375395-neg-c	-	TCTGGGGTCTCAAAGTTGAT	GGG	NGG	G	A	33	AACTTTGAGACCC	ATGGCGAAGTTGTGTTTAAGTGTGAGAATGTGGCCACACTGGACCCCATC	50	ATGGCGAAGTTGTGTTTAAGTGTGAGAATGTGGCCACACTGGACCCCATCAACTTTGAGACCC	0.46	375395-69-pos	+	TAAGAATAATGACATCCGTC	TGG	NGG	69	Transition
NRXN3	375395	72.1543	84.7744	chr14-79175653-79175653_34GsubA-375395-neg-c	-	CTCTGGGGTCTCAAAGTTGA	TGG	NGG	G	A	34	ACTTTGAGACCCC	TGGCGAAGTTGTGTTTAAGTGTGAGAATGTGGCCACACTGGACCCCATCA	50	TGGCGAAGTTGTGTTTAAGTGTGAGAATGTGGCCACACTGGACCCCATCAACTTTGAGACCCC	0.54	375395-69-pos	+	TAAGAATAATGACATCCGTC	TGG	NGG	69	Transition
NRXN3	375395	73.4576	84.7744	chr14-79175653-79175653_49GsubA-375395-neg-c	-	CAAGCTGATGTAAGCCTCTG	GGG	NGG	G	A	49	AGGCTTACATCAG	TAAGTGTGAGAATGTGGCCACACTGGACCCCATCAACTTTGAGACCCCAG	50	TAAGTGTGAGAATGTGGCCACACTGGACCCCATCAACTTTGAGACCCCAGAGGCTTACATCAG	0.46	375395-69-pos	+	TAAGAATAATGACATCCGTC	TGG	NGG	69	Transition
NRXN3	375396	77.7908	39.4125	chr14-79434692-79434692_37GsubA-375396-pos-c	+	TCATCAATGATGCTCTTCAT	CGG	NGG	G	A	37	CAATGATGCTCTT	CATCGGAGCGGACAGATCGAGCGTGGCTGTGAAGGTACAACCTATTTTTT	50	AAAAAATAGGTTGTACCTTCACAGCCACGCTCGATCTGTCCGCTCCGATGAAGAGCATCATTG	0.38	375396-50-neg	-	GCAGAGGCAGCAAAGAGGCT	TGG	NGG	50	Transition
NRXN3	375396	96.8359	39.4125	chr14-79434692-79434692_17GsubA-375396-pos-c	+	CGGAGCGGACAGATCGAGCG	TGG	NGG	G	A	17	GCGGACAGATCGA	GCGTGGCTGTGAAGGTACAACCTATTTTTTTCTTGTTAAGCTACAGCCTT	50	AAGGCTGTAGCTTAACAAGAAAAAAATAGGTTGTACCTTCACAGCCACGCTCGATCTGTCCGC	0.62	375396-50-neg	-	GCAGAGGCAGCAAAGAGGCT	TGG	NGG	50	Transition
TSHR	6438	70.3571	64.885	chr14-81554306-81554306_34AsubG-6438-neg-c	-	GGAGCTCTTTGAGGGCATCA	GGG	NGG	A	G	34	TGCCCTCAAAGAG	TTATACAGAGAAATTCGGAATACCAGGAACTTAACTTACATAGACCCTGA	50	TTATACAGAGAAATTCGGAATACCAGGAACTTAACTTACATAGACCCTGATGCCCTCAAAGAG	0.54	6438-53-pos	+	GTCTTTGATAAGAACAGATA	CGG	NGG	53	Transition
TSHR	6438	69.1527	64.885	chr14-81554306-81554306_35AsubG-6438-neg-c	-	GGGAGCTCTTTGAGGGCATC	AGG	NGG	A	G	35	GCCCTCAAAGAGC	TATACAGAGAAATTCGGAATACCAGGAACTTAACTTACATAGACCCTGAT	50	TATACAGAGAAATTCGGAATACCAGGAACTTAACTTACATAGACCCTGATGCCCTCAAAGAGC	0.62	6438-53-pos	+	GTCTTTGATAAGAACAGATA	CGG	NGG	53	Transition
TSHR	6438	58.724	64.885	chr14-81554306-81554306_42AsubG-6438-neg-c	-	TAGGAGGGGGAGCTCTTTGA	GGG	NGG	A	G	42	AAGAGCTCCCCCT	AGAAATTCGGAATACCAGGAACTTAACTTACATAGACCCTGATGCCCTCA	50	AGAAATTCGGAATACCAGGAACTTAACTTACATAGACCCTGATGCCCTCAAAGAGCTCCCCCT	0.62	6438-53-pos	+	GTCTTTGATAAGAACAGATA	CGG	NGG	53	Transition
TSHR	6452	71.504	73.1468	chr14-81606172-81606172_26AsubG-6452-pos-c	+	TGAGTTTCCTTCACCTCACA	CGG	NGG	A	G	26	TTTCCTTCACCTC	ACACGGGCTGACCTTTCTTACCCAAGCCACTGCTGTGCTTTTAAGAATCA	50	TGATTCTTAAAAGCACAGCAGTGGCTTGGGTAAGAAAGGTCAGCCCGTGTGAGGTGAAGGAAA	0.46	6452-81-neg	-	AATGAATTCCACTTCCACCA	AGG	NGG	81	Transition
TSHR	6452	50.6598	63.4888	chr14-81606172-81606172_2AsubG-6452-neg-c	-	TTAAAAGCACAGCAGTGGTT	TGG	NGG	A	G	2	CACTGCTGTGCTT	TTTCCTTGAGTTTCCTTCACCTCACACGGGCTGACCTTTCTTACCCAAGC	50	TTTCCTTGAGTTTCCTTCACCTCACACGGGCTGACCTTTCTTACCCAAGCCACTGCTGTGCTT	0.54	6452-74-pos	+	AACTGATAGCAAGAAACACC	TGG	NGG	74	Transition
TSHR	6456	80.7618	NA	chr14-81609330-81609330_28TsubC-6456-neg-c	-	CTGGTGGAGGGGGCTATTCA	AGG	NGG	T	C	28	ATAGCCCCCTCCA	TGAGAGCAGTATGCAGAGCTTGCGCCAGAGAAAATCTGTGAATGCCTTGA	50	TGAGAGCAGTATGCAGAGCTTGCGCCAGAGAAAATCTGTGAATGCCTTGAATAGCCCCCTCCA	0.62	6456-80-pos	+	ATGAGCCACTGCGCCCAGCC	TGG	NGG	80	Transition
TSHR	6456	36.9984	NA	chr14-81609330-81609330_38TsubC-6456-neg-c	-	CTTCATATTCCTGGTGGAGG	GGG	NGG	T	C	38	CCACCAGGAATAT	ATGCAGAGCTTGCGCCAGAGAAAATCTGTGAATGCCTTGAATAGCCCCCT	50	ATGCAGAGCTTGCGCCAGAGAAAATCTGTGAATGCCTTGAATAGCCCCCTCCACCAGGAATAT	0.46	6456-80-pos	+	ATGAGCCACTGCGCCCAGCC	TGG	NGG	80	Transition
TSHR	6456	65.4937	NA	chr14-81609330-81609330_39TsubC-6456-neg-c	-	TCTTCATATTCCTGGTGGAG	GGG	NGG	T	C	39	CACCAGGAATATG	TGCAGAGCTTGCGCCAGAGAAAATCTGTGAATGCCTTGAATAGCCCCCTC	50	TGCAGAGCTTGCGCCAGAGAAAATCTGTGAATGCCTTGAATAGCCCCCTCCACCAGGAATATG	0.46	6456-80-pos	+	ATGAGCCACTGCGCCCAGCC	TGG	NGG	80	Transition
TSHR	6456	61.7634	NA	chr14-81609330-81609330_40TsubC-6456-neg-c	-	CTCTTCATATTCCTGGTGGA	GGG	NGG	T	C	40	ACCAGGAATATGA	GCAGAGCTTGCGCCAGAGAAAATCTGTGAATGCCTTGAATAGCCCCCTCC	50	GCAGAGCTTGCGCCAGAGAAAATCTGTGAATGCCTTGAATAGCCCCCTCCACCAGGAATATGA	0.38	6456-80-pos	+	ATGAGCCACTGCGCCCAGCC	TGG	NGG	80	Transition
TSHR	6456	66.5039	NA	chr14-81609330-81609330_44TsubC-6456-neg-c	-	GATTCTCTTCATATTCCTGG	TGG	NGG	T	C	44	GGAATATGAAGAG	AGCTTGCGCCAGAGAAAATCTGTGAATGCCTTGAATAGCCCCCTCCACCA	50	AGCTTGCGCCAGAGAAAATCTGTGAATGCCTTGAATAGCCCCCTCCACCAGGAATATGAAGAG	0.38	6456-80-pos	+	ATGAGCCACTGCGCCCAGCC	TGG	NGG	80	Transition
TSHR	6440	60.9063	71.0626	chr14-81609372-81609372_3TsubC-6440-pos-c	+	CTTGAATAGCCCCCTCCACT	AGG	NGG	T	C	3	AATAGCCCCCTCC	ACCAGGAATATGAAGAGAATCTGGGTGACAGCATTGTTGGGTACAAGGAA	50	TTCCTTGTACCCAACAATGCTGTCACCCAGATTCTCTTCATATTCCTGGTGGAGGGGGCTATT	0.62	6440-58-neg	-	GTTATGAGTATCCTGGAACT	TGG	NGG	58	Transition
TSHR	6441	47.5228	72.6539	chr14-81609630-81609630_45AsubG-6441-pos-c	+	ATGTGGGGACAGTGAAGACA	TGG	NGG	A	G	45	GGGGACAGTGAAG	ACATGGTGTGTACCCCCAAGTCCGATGAGTTCAACCCGTGTGAAGACATA	50	TATGTCTTCACACGGGTTGAACTCATCGGACTTGGGGGTACACACCATGTCTTCACTGTCCCC	0.62	6441-65-neg	-	GCAGGACAAAGACATTGCCC	AGG	NGG	65	Transition
TSHR	6441	82.4458	84.2284	chr14-81609630-81609630_26AsubG-6441-neg-c	-	CGAACCACACCACAATTCTC	AGG	NGG	A	G	26	AATTGTGGTGTGG	TCCGATGAGTTCAACCCGTGTGAAGACATAATGGGCTACAAGTTCCTGAG	50	TCCGATGAGTTCAACCCGTGTGAAGACATAATGGGCTACAAGTTCCTGAGAATTGTGGTGTGG	0.46	6441-62-pos	+	CATTATGACTACACCATATG	TGG	NGG	62	Transition
TSHR	6457	69.1345	90.9112	chr14-81609693-81609693_36AsubG-6457-pos-c	+	CTACAAGTTCCTGAGAATTG	TGG	NGG	A	G	36	AAGTTCCTGAGAA	TTGTGGTGTGGTTCGTTAGTCTGCTGGCTCTCCTGGGCAATGTCTTTGTC	50	GACAAAGACATTGCCCAGGAGAGCCAGCAGACTAACGAACCACACCACAATTCTCAGGAACTT	0.38	6457-41-neg	-	GGGGGACGTTCAGTTTGTAG	TGG	NGG	41	Transition
TSHR	6457	66.8276	90.9112	chr14-81609693-81609693_31AsubG-6457-pos-c	+	AGTTCCTGAGAATTGTGGTG	TGG	NGG	A	G	31	CCTGAGAATTGTG	GTGTGGTTCGTTAGTCTGCTGGCTCTCCTGGGCAATGTCTTTGTCCTGCT	50	AGCAGGACAAAGACATTGCCCAGGAGAGCCAGCAGACTAACGAACCACACCACAATTCTCAGG	0.46	6457-41-neg	-	GGGGGACGTTCAGTTTGTAG	TGG	NGG	41	Transition
TSHR	6457	94.7716	90.9112	chr14-81609693-81609693_15AsubG-6457-pos-c	+	GGTGTGGTTCGTTAGTCTGC	TGG	NGG	A	G	15	TGGTTCGTTAGTC	TGCTGGCTCTCCTGGGCAATGTCTTTGTCCTGCTTATTCTCCTCACCAGC	50	GCTGGTGAGGAGAATAAGCAGGACAAAGACATTGCCCAGGAGAGCCAGCAGACTAACGAACCA	0.46	6457-41-neg	-	GGGGGACGTTCAGTTTGTAG	TGG	NGG	41	Transition
TSHR	6457	62.4541	80.4881	chr14-81609693-81609693_2AsubG-6457-neg-c	-	GCAGGACAAAGACATTGCTC	AGG	NGG	A	G	2	CAATGTCTTTGTC	AAGTTCCTGAGAATTGTGGTGTGGTTCGTTAGTCTGCTGGCTCTCCTGGG	50	AAGTTCCTGAGAATTGTGGTGTGGTTCGTTAGTCTGCTGGCTCTCCTGGGCAATGTCTTTGTC	0.38	6457-60-pos	+	CAACCCGTGTGAAGACATAA	TGG	NGG	60	Transition
TSHR	6457	69.029	80.4881	chr14-81609693-81609693_20AsubG-6457-neg-c	-	GGCTGGTGAGGAGAATAAGC	AGG	NGG	A	G	20	TATTCTCCTCACC	GTGTGGTTCGTTAGTCTGCTGGCTCTCCTGGGCAATGTCTTTGTCCTGCT	50	GTGTGGTTCGTTAGTCTGCTGGCTCTCCTGGGCAATGTCTTTGTCCTGCTTATTCTCCTCACC	0.46	6457-60-pos	+	CAACCCGTGTGAAGACATAA	TGG	NGG	60	Transition
TSHR	6457	64.2763	80.4881	chr14-81609693-81609693_32AsubG-6457-neg-c	-	TCAGTTTGTAGTGGCTGGTG	AGG	NGG	A	G	32	CAGCCACTACAAA	AGTCTGCTGGCTCTCCTGGGCAATGTCTTTGTCCTGCTTATTCTCCTCAC	50	AGTCTGCTGGCTCTCCTGGGCAATGTCTTTGTCCTGCTTATTCTCCTCACCAGCCACTACAAA	0.46	6457-60-pos	+	CAACCCGTGTGAAGACATAA	TGG	NGG	60	Transition
TSHR	6457	90.9112	80.4881	chr14-81609693-81609693_41AsubG-6457-neg-c	-	GGGGGACGTTCAGTTTGTAG	TGG	NGG	A	G	41	CAAACTGAACGTC	GCTCTCCTGGGCAATGTCTTTGTCCTGCTTATTCTCCTCACCAGCCACTA	50	GCTCTCCTGGGCAATGTCTTTGTCCTGCTTATTCTCCTCACCAGCCACTACAAACTGAACGTC	0.46	6457-60-pos	+	CAACCCGTGTGAAGACATAA	TGG	NGG	60	Transition
TSHR	225505	46.2127	66.8276	chr14-81609751-81609751_1AsubG-225505-neg-c	-	GGTTGCACATGAGAAAGTGG	GGG	NGG	A	G	1	CTTTCTCATGTGC	TTTGTCCTGCTTATTCTCCTCACCAGCCACTACAAACTGAACGTCCCCCG	50	TTTGTCCTGCTTATTCTCCTCACCAGCCACTACAAACTGAACGTCCCCCGCTTTCTCATGTGC	0.46	225505-89-pos	+	AGTTCCTGAGAATTGTGGTG	TGG	NGG	89	Transition
TSHR	225505	48.4585	66.8276	chr14-81609751-81609751_2AsubG-225505-neg-c	-	AGGTTGCACATGAGAAAGTG	GGG	NGG	A	G	2	TTTCTCATGTGCA	TTGTCCTGCTTATTCTCCTCACCAGCCACTACAAACTGAACGTCCCCCGC	50	TTGTCCTGCTTATTCTCCTCACCAGCCACTACAAACTGAACGTCCCCCGCTTTCTCATGTGCA	0.38	225505-89-pos	+	AGTTCCTGAGAATTGTGGTG	TGG	NGG	89	Transition
TSHR	225505	44.9426	66.8276	chr14-81609751-81609751_3AsubG-225505-neg-c	-	CAGGTTGCACATGAGAAAGT	GGG	NGG	A	G	3	TTCTCATGTGCAA	TGTCCTGCTTATTCTCCTCACCAGCCACTACAAACTGAACGTCCCCCGCT	50	TGTCCTGCTTATTCTCCTCACCAGCCACTACAAACTGAACGTCCCCCGCTTTCTCATGTGCAA	0.38	225505-89-pos	+	AGTTCCTGAGAATTGTGGTG	TGG	NGG	89	Transition
TSHR	225505	52.3104	66.8276	chr14-81609751-81609751_4AsubG-225505-neg-c	-	CCAGGTTGCACATGAGAAAG	TGG	NGG	A	G	4	TCTCATGTGCAAC	GTCCTGCTTATTCTCCTCACCAGCCACTACAAACTGAACGTCCCCCGCTT	50	GTCCTGCTTATTCTCCTCACCAGCCACTACAAACTGAACGTCCCCCGCTTTCTCATGTGCAAC	0.46	225505-89-pos	+	AGTTCCTGAGAATTGTGGTG	TGG	NGG	89	Transition
TSHR	225505	73.4096	66.8276	chr14-81609751-81609751_22AsubG-225505-neg-c	-	TGCAGAAATCCGCAAAGGCC	AGG	NGG	A	G	22	CTTTGCGGATTTC	ACCAGCCACTACAAACTGAACGTCCCCCGCTTTCTCATGTGCAACCTGGC	50	ACCAGCCACTACAAACTGAACGTCCCCCGCTTTCTCATGTGCAACCTGGCCTTTGCGGATTTC	0.46	225505-89-pos	+	AGTTCCTGAGAATTGTGGTG	TGG	NGG	89	Transition
TSHR	6436	73.4096	94.7716	chr14-81609760-81609760_13CsubT-6436-neg-c	-	TGCAGAAATCCGCAAAGGCC	AGG	NGG	C	T	13	CTTTGCGGATTTC	ACCAGCCACTACAAACTGAACGTCCCCCGCTTTCTCATGTGCAACCTGGC	50	ACCAGCCACTACAAACTGAACGTCCCCCGCTTTCTCATGTGCAACCTGGCCTTTGCGGATTTC	0.46	6436-82-pos	+	GGTGTGGTTCGTTAGTCTGC	TGG	NGG	82	Transition
TSHR	6459	75.8309	78.7989	chr14-81609802-81609802_37CsubT-6459-pos-c	+	CCGCTTTCTCATGTGCAACC	TGG	NGG	C	T	37	TTTCTCATGTGCA	ACCTGGCCTTTGCGGATTTCTGCATGGGGATGTACCTGCTCCTCATCGCC	50	GGCGATGAGGAGCAGGTACATCCCCATGCAGAAATCCGCAAAGGCCAGGTTGCACATGAGAAA	0.38	6459-55-neg	-	CTGTCTGCCAGTCGATGGCA	TGG	NGG	55	Transition
TSHR	6459	69.3069	78.7989	chr14-81609802-81609802_28CsubT-6459-pos-c	+	CATGTGCAACCTGGCCTTTG	CGG	NGG	C	T	28	TGCAACCTGGCCT	TTGCGGATTTCTGCATGGGGATGTACCTGCTCCTCATCGCCTCTGTAGAC	50	GTCTACAGAGGCGATGAGGAGCAGGTACATCCCCATGCAGAAATCCGCAAAGGCCAGGTTGCA	0.62	6459-55-neg	-	CTGTCTGCCAGTCGATGGCA	TGG	NGG	55	Transition
TSHR	6459	83.3948	78.7989	chr14-81609802-81609802_16CsubT-6459-pos-c	+	GGCCTTTGCGGATTTCTGCA	TGG	NGG	C	T	16	TTTGCGGATTTCT	GCATGGGGATGTACCTGCTCCTCATCGCCTCTGTAGACCTCTACACTCAC	50	GTGAGTGTAGAGGTCTACAGAGGCGATGAGGAGCAGGTACATCCCCATGCAGAAATCCGCAAA	0.38	6459-55-neg	-	CTGTCTGCCAGTCGATGGCA	TGG	NGG	55	Transition
TSHR	6459	72.2223	78.7989	chr14-81609802-81609802_15CsubT-6459-pos-c	+	GCCTTTGCGGATTTCTGCAT	GGG	NGG	C	T	15	TTGCGGATTTCTG	CATGGGGATGTACCTGCTCCTCATCGCCTCTGTAGACCTCTACACTCACT	50	AGTGAGTGTAGAGGTCTACAGAGGCGATGAGGAGCAGGTACATCCCCATGCAGAAATCCGCAA	0.46	6459-55-neg	-	CTGTCTGCCAGTCGATGGCA	TGG	NGG	55	Transition
TSHR	6459	69.7031	78.7989	chr14-81609802-81609802_14CsubT-6459-pos-c	+	CCTTTGCGGATTTCTGCATG	GGG	NGG	C	T	14	TGCGGATTTCTGC	ATGGGGATGTACCTGCTCCTCATCGCCTCTGTAGACCTCTACACTCACTC	50	GAGTGAGTGTAGAGGTCTACAGAGGCGATGAGGAGCAGGTACATCCCCATGCAGAAATCCGCA	0.54	6459-55-neg	-	CTGTCTGCCAGTCGATGGCA	TGG	NGG	55	Transition
TSHR	6455	83.3948	84.3174	chr14-81609832-81609832_46TsubC-6455-pos-c	+	GGCCTTTGCGGATTTCTGCA	TGG	NGG	T	C	46	TTTGCGGATTTCT	GCATGGGGATGTACCTGCTCCTCATCGCCTCTGTAGACCTCTACACTCAC	50	GTGAGTGTAGAGGTCTACAGAGGCGATGAGGAGCAGGTACATCCCCATGCAGAAATCCGCAAA	0.38	6455-49-neg	-	AACCAGCCGTGTTGCACCCA	GGG	NGG	49	Transition
TSHR	6455	72.2223	84.3174	chr14-81609832-81609832_45TsubC-6455-pos-c	+	GCCTTTGCGGATTTCTGCAT	GGG	NGG	T	C	45	TTGCGGATTTCTG	CATGGGGATGTACCTGCTCCTCATCGCCTCTGTAGACCTCTACACTCACT	50	AGTGAGTGTAGAGGTCTACAGAGGCGATGAGGAGCAGGTACATCCCCATGCAGAAATCCGCAA	0.46	6455-49-neg	-	AACCAGCCGTGTTGCACCCA	GGG	NGG	49	Transition
TSHR	6455	69.7031	84.3174	chr14-81609832-81609832_44TsubC-6455-pos-c	+	CCTTTGCGGATTTCTGCATG	GGG	NGG	T	C	44	TGCGGATTTCTGC	ATGGGGATGTACCTGCTCCTCATCGCCTCTGTAGACCTCTACACTCACTC	50	GAGTGAGTGTAGAGGTCTACAGAGGCGATGAGGAGCAGGTACATCCCCATGCAGAAATCCGCA	0.54	6455-49-neg	-	AACCAGCCGTGTTGCACCCA	GGG	NGG	49	Transition
TSHR	6455	84.3174	75.8309	chr14-81609832-81609832_49TsubC-6455-neg-c	-	AACCAGCCGTGTTGCACCCA	GGG	NGG	T	C	49	GTGCAACACGGCT	ACTCACTCTGAGTACTACAACCATGCCATCGACTGGCAGACAGGCCCTGG	50	ACTCACTCTGAGTACTACAACCATGCCATCGACTGGCAGACAGGCCCTGGGTGCAACACGGCT	0.62	6455-67-pos	+	CCGCTTTCTCATGTGCAACC	TGG	NGG	67	Transition
TSHR	6450	72.6902	86.0588	chr14-81609916-81609916_42AsubG-6450-pos-c	+	ATCGACTGGCAGACAGGCCC	TGG	NGG	A	G	42	ACTGGCAGACAGG	CCCTGGGTGCAACACGGCTGGTTTCTTCACTGTCTTTGCAAGCGAGTTAT	50	ATAACTCGCTTGCAAAGACAGTGAAGAAACCAGCCGTGTTGCACCCAGGGCCTGTCTGCCAGT	0.62	6450-40-neg	-	TGATGGCATACCAGCGCTCC	AGG	NGG	40	Transition
TSHR	6450	88.6102	86.0588	chr14-81609916-81609916_27AsubG-6450-pos-c	+	GGCCCTGGGTGCAACACGGC	TGG	NGG	A	G	27	CTGGGTGCAACAC	GGCTGGTTTCTTCACTGTCTTTGCAAGCGAGTTATCGGTGTATACGCTGA	50	TCAGCGTATACACCGATAACTCGCTTGCAAAGACAGTGAAGAAACCAGCCGTGTTGCACCCAG	0.62	6450-40-neg	-	TGATGGCATACCAGCGCTCC	AGG	NGG	40	Transition
TSHR	6450	80.9522	87.894	chr14-81609916-81609916_39AsubG-6450-neg-c	-	GATGGCATACCAGCGCTCCA	GGG	NGG	A	G	39	AGCGCTGGTATGC	TGTCTTTGCAAGCGAGTTATCGGTGTATACGCTGACGGTCATCACCCTGG	50	TGTCTTTGCAAGCGAGTTATCGGTGTATACGCTGACGGTCATCACCCTGGAGCGCTGGTATGC	0.62	6450-56-pos	+	ACTACAACCATGCCATCGAC	TGG	NGG	56	Transition
TSHR	6448	88.6102	76.6296	chr14-81609928-81609928_39CsubT-6448-pos-c	+	GGCCCTGGGTGCAACACGGC	TGG	NGG	C	T	39	CTGGGTGCAACAC	GGCTGGTTTCTTCACTGTCTTTGCAAGCGAGTTATCGGTGTATACGCTGA	50	TCAGCGTATACACCGATAACTCGCTTGCAAAGACAGTGAAGAAACCAGCCGTGTTGCACCCAG	0.62	6448-45-neg	-	CAGGCGCATGGCGAAGGTGA	TGG	NGG	45	Transition
TSHR	6448	91.7545	76.6296	chr14-81609928-81609928_7CsubT-6448-pos-c	+	TGTCTTTGCAAGCGAGTTAT	CGG	NGG	C	T	7	TTTGCAAGCGAGT	TATCGGTGTATACGCTGACGGTCATCACCCTGGAGCGCTGGTATGCCATC	50	GATGGCATACCAGCGCTCCAGGGTGATGACCGTCAGCGTATACACCGATAACTCGCTTGCAAA	0.46	6448-45-neg	-	CAGGCGCATGGCGAAGGTGA	TGG	NGG	45	Transition
TSHR	6448	80.9522	87.894	chr14-81609928-81609928_27CsubT-6448-neg-c	-	GATGGCATACCAGCGCTCCA	GGG	NGG	C	T	27	AGCGCTGGTATGC	TGTCTTTGCAAGCGAGTTATCGGTGTATACGCTGACGGTCATCACCCTGG	50	TGTCTTTGCAAGCGAGTTATCGGTGTATACGCTGACGGTCATCACCCTGGAGCGCTGGTATGC	0.62	6448-68-pos	+	ACTACAACCATGCCATCGAC	TGG	NGG	68	Transition
TSHR	6458	77.9913	69.2006	chr14-81610200-81610200_5CsubT-6458-neg-c	-	TGATGTAGATCTTCACATAA	CGG	NGG	C	T	5	TGTGAAGATCTAC	TTTGTTCTGACGCTCAACATAGTTGCCTTCGTCATCGTCTGCTGCTGTTA	50	TTTGTTCTGACGCTCAACATAGTTGCCTTCGTCATCGTCTGCTGCTGTTATGTGAAGATCTAC	0.38	6458-87-pos	+	AGTCAGTATCTGCCTGCCCA	TGG	NGG	87	Transition
TSHR	6458	89.6632	69.2006	chr14-81610200-81610200_32CsubT-6458-neg-c	-	CTGGGTTGTACTGCGGATTT	CGG	NGG	C	T	32	TCCGCAGTACAAC	TTCGTCATCGTCTGCTGCTGTTATGTGAAGATCTACATCACAGTCCGAAA	50	TTCGTCATCGTCTGCTGCTGTTATGTGAAGATCTACATCACAGTCCGAAATCCGCAGTACAAC	0.54	6458-87-pos	+	AGTCAGTATCTGCCTGCCCA	TGG	NGG	87	Transition
TSHR	6458	83.2295	69.2006	chr14-81610200-81610200_39CsubT-6458-neg-c	-	TTGTCCCCTGGGTTGTACTG	CGG	NGG	C	T	39	TACAACCCAGGGG	TCGTCTGCTGCTGTTATGTGAAGATCTACATCACAGTCCGAAATCCGCAG	50	TCGTCTGCTGCTGTTATGTGAAGATCTACATCACAGTCCGAAATCCGCAGTACAACCCAGGGG	0.62	6458-87-pos	+	AGTCAGTATCTGCCTGCCCA	TGG	NGG	87	Transition
TSHR	6433	94.0716	94.857	chr14-81610293-81610293_5CsubT-6433-neg-c	-	CCATGCATATGAAGTCGGTG	AGG	NGG	C	T	5	CGACTTCATATGC	GGGGACAAAGATACCAAAATTGCCAAGAGGATGGCTGTGTTGATCTTCAC	50	GGGGACAAAGATACCAAAATTGCCAAGAGGATGGCTGTGTTGATCTTCACCGACTTCATATGC	0.46	6433-50-pos	+	CGAAATCCGCAGTACAACCC	AGG	NGG	50	Transition
TSHR	6433	66.2515	94.857	chr14-81610293-81610293_29CsubT-6433-neg-c	-	ACAGAGCATAGAATGAGATT	GGG	NGG	C	T	29	CTCATTCTATGCT	AAGAGGATGGCTGTGTTGATCTTCACCGACTTCATATGCATGGCCCCAAT	50	AAGAGGATGGCTGTGTTGATCTTCACCGACTTCATATGCATGGCCCCAATCTCATTCTATGCT	0.38	6433-50-pos	+	CGAAATCCGCAGTACAACCC	AGG	NGG	50	Transition
TSHR	6433	53.53	94.857	chr14-81610293-81610293_30CsubT-6433-neg-c	-	GACAGAGCATAGAATGAGAT	TGG	NGG	C	T	30	TCATTCTATGCTC	AGAGGATGGCTGTGTTGATCTTCACCGACTTCATATGCATGGCCCCAATC	50	AGAGGATGGCTGTGTTGATCTTCACCGACTTCATATGCATGGCCCCAATCTCATTCTATGCTC	0.38	6433-50-pos	+	CGAAATCCGCAGTACAACCC	AGG	NGG	50	Transition
TSHR	6454	85.2572	69.956	chr14-81610317-81610317_9TsubC-6454-pos-c	+	CTTCACCGACTTCATATGCA	TGG	NGG	T	C	9	ACCGACTTCATAT	GCATGGCCCCAATCTCATTCTATGCTCTGTCAGCAATTCTGAACAAGCCT	50	AGGCTTGTTCAGAATTGCTGACAGAGCATAGAATGAGATTGGGGCCATGCATATGAAGTCGGT	0.38	6454-45-neg	-	GAGTTGCTAACAGTGATGAG	AGG	NGG	45	Transition
TSHR	6454	69.956	94.857	chr14-81610317-81610317_45TsubC-6454-neg-c	-	GAGTTGCTAACAGTGATGAG	AGG	NGG	T	C	45	ATCACTGTTAGCA	TGGCCCCAATCTCATTCTATGCTCTGTCAGCAATTCTGAACAAGCCTCTC	50	TGGCCCCAATCTCATTCTATGCTCTGTCAGCAATTCTGAACAAGCCTCTCATCACTGTTAGCA	0.38	6454-74-pos	+	CGAAATCCGCAGTACAACCC	AGG	NGG	74	Transition
GALC	30614	82.185	67.7082	chr14-88411937-88411937_12TsubC-30614-neg-c	-	CAACCAGAGACCCATTACAT	GGG	NGG	T	C	12	TAATGGGTCTCTG	GTTGTAGTCTCCTATAATACTGATTGTGTTGGATGCATCGGCAGCCCATG	50	GTTGTAGTCTCCTATAATACTGATTGTGTTGGATGCATCGGCAGCCCATGTAATGGGTCTCTG	0.46	30614-86-pos	+	ATGTACCTGACAATATTACA	AGG	NGG	86	Transition
GALC	30614	79.7065	67.7082	chr14-88411937-88411937_13TsubC-30614-neg-c	-	TCAACCAGAGACCCATTACA	TGG	NGG	T	C	13	AATGGGTCTCTGG	TTGTAGTCTCCTATAATACTGATTGTGTTGGATGCATCGGCAGCCCATGT	50	TTGTAGTCTCCTATAATACTGATTGTGTTGGATGCATCGGCAGCCCATGTAATGGGTCTCTGG	0.54	30614-86-pos	+	ATGTACCTGACAATATTACA	AGG	NGG	86	Transition
GALC	167119	82.1439	71.8249	chr14-88411975-88411975_19TsubC-167119-pos-c	+	CAGCCCATGTAATGGGTCTC	TGG	NGG	T	C	19	CCATGTAATGGGT	CTCTGGTTGAGAACTTGGCGTAGCGTGAAGTGATGCTCGCCAGGGTCTTC	50	GAAGACCCTGGCGAGCATCACTTCACGCTACGCCAAGTTCTCAACCAGAGACCCATTACATGG	0.46	167119-63-neg	-	CCAAACTTTGCTGATCAAAC	TGG	NGG	63	Transition
GALC	167119	72.5501	71.8249	chr14-88411975-88411975_7TsubC-167119-pos-c	+	TGGGTCTCTGGTTGAGAACT	TGG	NGG	T	C	7	TCTCTGGTTGAGA	ACTTGGCGTAGCGTGAAGTGATGCTCGCCAGGGTCTTCAATATTTGTAAA	50	TTTACAAATATTGAAGACCCTGGCGAGCATCACTTCACGCTACGCCAAGTTCTCAACCAGAGA	0.46	167119-63-neg	-	CCAAACTTTGCTGATCAAAC	TGG	NGG	63	Transition
GALC	370073	82.1439	71.8249	chr14-88411981-88411981_25AsubG-370073-pos-c	+	CAGCCCATGTAATGGGTCTC	TGG	NGG	A	G	25	CCATGTAATGGGT	CTCTGGTTGAGAACTTGGCGTAGCGTGAAGTGATGCTCGCCAGGGTCTTC	50	GAAGACCCTGGCGAGCATCACTTCACGCTACGCCAAGTTCTCAACCAGAGACCCATTACATGG	0.46	370073-57-neg	-	CCAAACTTTGCTGATCAAAC	TGG	NGG	57	Transition
GALC	370073	72.5501	71.8249	chr14-88411981-88411981_13AsubG-370073-pos-c	+	TGGGTCTCTGGTTGAGAACT	TGG	NGG	A	G	13	TCTCTGGTTGAGA	ACTTGGCGTAGCGTGAAGTGATGCTCGCCAGGGTCTTCAATATTTGTAAA	50	TTTACAAATATTGAAGACCCTGGCGAGCATCACTTCACGCTACGCCAAGTTCTCAACCAGAGA	0.46	370073-57-neg	-	CCAAACTTTGCTGATCAAAC	TGG	NGG	57	Transition
GALC	456712	50.9317	75.5081	chr14-88417068-88417068_49AsubG-456712-pos-c	+	AAAAGATCCCTTAAGAACAA	AGG	NGG	A	G	49	GATCCCTTAAGAA	CAAAGGTGGCAAATTGTTGTGACACATTGAAATAAGGAAGAAATGGCCGT	50	ACGGCCATTTCTTCCTTATTTCAATGTGTCACAACAATTTGCCACCTTTGTTCTTAAGGGATC	0.38	456712-58-neg	-	AAGGTAGCTTATACATCATT	TGG	NGG	58	Transition
GALC	456712	72.1707	50.9317	chr14-88417068-88417068_4AsubG-456712-neg-c	-	ATAAACATTCTAAGTGCATA	TGG	NGG	A	G	4	GCACTTAGAATGT	AAGGTGGCAAATTGTTGTGACACATTGAAATAAGGAAGAAATGGCCGTAT	50	AAGGTGGCAAATTGTTGTGACACATTGAAATAAGGAAGAAATGGCCGTATGCACTTAGAATGT	0.38	456712-49-pos	+	AAAAGATCCCTTAAGAACAA	AGG	NGG	49	Transition
GALC	651170	42.1547	74.4547	chr14-88431878-88431878_49CsubT-651170-pos-c	+	AGAATTTAGGGAGTGAGAGA	TGG	NGG	C	T	49	TTTAGGGAGTGAG	AGATGGAACTGAACCATACCTGATACCCAGACAGGAGATTCTACCACGTA	50	TACGTGGTAGAATCTCCTGTCTGGGTATCAGGTATGGTTCAGTTCCATCTCTCACTCCCTAAA	0.46	651170-41-neg	-	AGTTGCCTTATGGGAGATGC	GGG	NGG	41	Transition
GALC	651170	86.5205	74.4547	chr14-88431878-88431878_20CsubT-651170-pos-c	+	ACCATACCTGATACCCAGAC	AGG	NGG	C	T	20	TACCTGATACCCA	GACAGGAGATTCTACCACGTAGTGCCCACTCCATGGCTCCTGGGCCGTCA	50	TGACGGCCCAGGAGCCATGGAGTGGGCACTACGTGGTAGAATCTCCTGTCTGGGTATCAGGTA	0.46	651170-41-neg	-	AGTTGCCTTATGGGAGATGC	GGG	NGG	41	Transition
GALC	651170	37.5122	51.7145	chr14-88431878-88431878_1CsubT-651170-neg-c	-	GCCATGGAGTGGGCACTGCG	TGG	NGG	C	T	1	AGTGCCCACTCCA	GAGATGGAACTGAACCATACCTGATACCCAGACAGGAGATTCTACCACGT	50	GAGATGGAACTGAACCATACCTGATACCCAGACAGGAGATTCTACCACGTAGTGCCCACTCCA	0.62	651170-62-pos	+	TGTCTCTTAGAGAAGAATTT	AGG	NGG	62	Transition
GALC	651170	94.1132	51.7145	chr14-88431878-88431878_25CsubT-651170-neg-c	-	ATGCGGGTTGATGACGGCCC	AGG	NGG	C	T	25	CCGTCATCAACCC	TACCCAGACAGGAGATTCTACCACGTAGTGCCCACTCCATGGCTCCTGGG	50	TACCCAGACAGGAGATTCTACCACGTAGTGCCCACTCCATGGCTCCTGGGCCGTCATCAACCC	0.62	651170-62-pos	+	TGTCTCTTAGAGAAGAATTT	AGG	NGG	62	Transition
GALC	651170	76.1135	51.7145	chr14-88431878-88431878_31CsubT-651170-neg-c	-	TGGGAGATGCGGGTTGATGA	CGG	NGG	C	T	31	TCAACCCGCATCT	GACAGGAGATTCTACCACGTAGTGCCCACTCCATGGCTCCTGGGCCGTCA	50	GACAGGAGATTCTACCACGTAGTGCCCACTCCATGGCTCCTGGGCCGTCATCAACCCGCATCT	0.54	651170-62-pos	+	TGTCTCTTAGAGAAGAATTT	AGG	NGG	62	Transition
GALC	651170	74.4547	51.7145	chr14-88431878-88431878_41CsubT-651170-neg-c	-	AGTTGCCTTATGGGAGATGC	GGG	NGG	C	T	41	TCTCCCATAAGGC	TCTACCACGTAGTGCCCACTCCATGGCTCCTGGGCCGTCATCAACCCGCA	50	TCTACCACGTAGTGCCCACTCCATGGCTCCTGGGCCGTCATCAACCCGCATCTCCCATAAGGC	0.54	651170-62-pos	+	TGTCTCTTAGAGAAGAATTT	AGG	NGG	62	Transition
GALC	211058	73.188	95.5694	chr14-88452944-88452944_43TsubC-211058-neg-c	-	GTCCTAGGAAGTACCATTCA	TGG	NGG	T	C	43	ATGGTACTTCCTA	TCAGTGCCGTCTGAATAGAGGAGAGCAAAAACGGAAGTAATGATCCATGA	50	TCAGTGCCGTCTGAATAGAGGAGAGCAAAAACGGAAGTAATGATCCATGAATGGTACTTCCTA	0.38	211058-53-pos	+	TCAACCACCACTCGTATCCT	CGG	NGG	53	Transition
GALC	30621	95.8713	77.1724	chr14-88459388-88459388_41TsubC-30621-pos-c	+	CGCCGATGCCGTCGAACTCC	CGG	NGG	T	C	41	GATGCCGTCGAAC	TCCCGGCCCAGCCCGTCGGAGTCGTCGAGCACGTACGCGCCGCCGGGCGC	50	GCGCCCGGCGGCGCGTACGTGCTCGACGACTCCGACGGGCTGGGCCGGGAGTTCGACGGCATC	0.62	30621-42-neg	-	GGGTTCGGCGGGCCGCGCCG	CGG	NGG	42	Transition
SPATA7	427873	80.4191	77.4397	chr14-88852181-88852181_45AsubG-427873-pos-c	+	GGGGATACAGCGTGTCCCTG	CGG	NGG	A	G	45	ATACAGCGTGTCC	CTGCGGCGGCTGCAAGAGGACTAAGCATGGATGGCAGCCGGAGAGGTAAA	50	TTTACCTCTCCGGCTGCCATCCATGCTTAGTCCTCTTGCAGCCGCCGCAGGGACACGCTGTAT	0.54	427873-42-neg	-	GGAGCGCCGCCTGGAGCGAG	GGG	NGG	42	Transition
SPATA7	427873	79.4166	77.4397	chr14-88852181-88852181_21AsubG-427873-pos-c	+	GGCTGCAAGAGGACTAAGCA	TGG	NGG	A	G	21	GCAAGAGGACTAA	GCATGGATGGCAGCCGGAGAGGTAAAGGGCAGCTGTCAGGGGCTACCGCC	50	GGCGGTAGCCCCTGACAGCTGCCCTTTACCTCTCCGGCTGCCATCCATGCTTAGTCCTCTTGC	0.46	427873-42-neg	-	GGAGCGCCGCCTGGAGCGAG	GGG	NGG	42	Transition
SPATA7	427873	74.6973	77.4397	chr14-88852181-88852181_17AsubG-427873-pos-c	+	GCAAGAGGACTAAGCATGGA	TGG	NGG	A	G	17	GAGGACTAAGCAT	GGATGGCAGCCGGAGAGGTAAAGGGCAGCTGTCAGGGGCTACCGCCGCCT	50	AGGCGGCGGTAGCCCCTGACAGCTGCCCTTTACCTCTCCGGCTGCCATCCATGCTTAGTCCTC	0.46	427873-42-neg	-	GGAGCGCCGCCTGGAGCGAG	GGG	NGG	42	Transition
SPATA7	427873	64.9649	77.4397	chr14-88852181-88852181_10AsubG-427873-pos-c	+	GACTAAGCATGGATGGCAGC	CGG	NGG	A	G	10	AAGCATGGATGGC	AGCCGGAGAGGTAAAGGGCAGCTGTCAGGGGCTACCGCCGCCTCGCCCCT	50	AGGGGCGAGGCGGCGGTAGCCCCTGACAGCTGCCCTTTACCTCTCCGGCTGCCATCCATGCTT	0.54	427873-42-neg	-	GGAGCGCCGCCTGGAGCGAG	GGG	NGG	42	Transition
ZC3H14	254278	90.8872	58.6224	chr14-89038950-89038950_17TsubC-254278-pos-c	+	AATAGACAGACTTACGATGA	TGG	NGG	T	C	17	GACAGACTTACGA	TGATGGAGCTGCAACCCGACTAATGTCAACAGTGAAACCTTTGAGGGAGC	50	GCTCCCTCAAAGGTTTCACTGTTGACATTAGTCGGGTTGCAGCTCCATCATCGTAAGTCTGTC	0.46	254278-45-neg	-	ATATCAATCACATCTTCAGA	GGG	NGG	45	Transition
ZC3H14	254278	68.677	39.5547	chr14-89038950-89038950_39TsubC-254278-neg-c	-	ATCACATCTTCAGAGGGTGC	TGG	NGG	T	C	39	CCCTCTGAAGATG	GAGCTGCAACCCGACTAATGTCAACAGTGAAACCTTTGAGGGAGCCAGCA	50	GAGCTGCAACCCGACTAATGTCAACAGTGAAACCTTTGAGGGAGCCAGCACCCTCTGAAGATG	0.54	254278-86-pos	+	GTAAACATTCTTTAAAGATT	TGG	NGG	86	Transition
TTC8	2532	65.6637	54.9037	chr14-89300035-89300035_5GsubA-2532-pos-c	+	ACTGCCTTCTTAATGCTTTC	CGG	NGG	G	A	5	CCTTCTTAATGCT	TTCCAGGAACCAGATCCTGAATTGCCAGTGCATCAGGTAAAGAAAGGTTT	50	AAACCTTTCTTTACCTGATGCACTGGCAATTCAGGATCTGGTTCCTGGAAAGCATTAAGAAGG	0.38	2532-60-neg	-	TAAAGAATTCTCTAAACTAA	AGG	NGG	60	Transition
TTC8	2532	69.2575	78.2267	chr14-89300035-89300035_4GsubA-2532-neg-c	-	GCAATTCAGGATCTGGTTCC	CGG	NGG	G	A	4	ACCAGATCCTGAA	GAAACTGTATTTCTTAAAACTGTTTACTGCCTTCTTAATGCTTTCCAGGA	50	GAAACTGTATTTCTTAAAACTGTTTACTGCCTTCTTAATGCTTTCCAGGAACCAGATCCTGAA	0.46	2532-78-pos	+	AGAGTTCACCTACAAATACT	TGG	NGG	78	Transition
TTC8	2532	81.8204	78.2267	chr14-89300035-89300035_11GsubA-2532-neg-c	-	TGCACTGGCAATTCAGGATC	TGG	NGG	G	A	11	CCTGAATTGCCAG	TATTTCTTAAAACTGTTTACTGCCTTCTTAATGCTTTCCAGGAACCAGAT	50	TATTTCTTAAAACTGTTTACTGCCTTCTTAATGCTTTCCAGGAACCAGATCCTGAATTGCCAG	0.54	2532-78-pos	+	AGAGTTCACCTACAAATACT	TGG	NGG	78	Transition
TTC8	2532	76.0657	78.2267	chr14-89300035-89300035_17GsubA-2532-neg-c	-	ACCTGATGCACTGGCAATTC	AGG	NGG	G	A	17	TTGCCAGTGCATC	TTAAAACTGTTTACTGCCTTCTTAATGCTTTCCAGGAACCAGATCCTGAA	50	TTAAAACTGTTTACTGCCTTCTTAATGCTTTCCAGGAACCAGATCCTGAATTGCCAGTGCATC	0.54	2532-78-pos	+	AGAGTTCACCTACAAATACT	TGG	NGG	78	Transition
TTC8	2532	73.7287	78.2267	chr14-89300035-89300035_26GsubA-2532-neg-c	-	CCTTTCTTTACCTGATGCAC	TGG	NGG	G	A	26	CATCAGGTAAAGA	TTTACTGCCTTCTTAATGCTTTCCAGGAACCAGATCCTGAATTGCCAGTG	50	TTTACTGCCTTCTTAATGCTTTCCAGGAACCAGATCCTGAATTGCCAGTGCATCAGGTAAAGA	0.38	2532-78-pos	+	AGAGTTCACCTACAAATACT	TGG	NGG	78	Transition
TDP1	3424	66.3583	73.183	chr14-90459764-90459764_27GsubA-3424-pos-c	+	AAATGGTCAGCTGAGACTTC	TGG	NGG	G	A	27	GGTCAGCTGAGAC	TTCTGGCCGCAGCAATGCCATGCCACATATTAAGACATATATGAGGCCTT	50	AAGGCCTCATATATGTCTTAATATGTGGCATGGCATTGCTGCGGCCAGAAGTCTCAGCTGACC	0.62	3424-58-neg	-	GGACTATTTACCTTGTGACA	AGG	NGG	58	Transition
GPR68	268086	75.7947	95.7259	chr14-91701174-91701174_9GsubA-268086-pos-c	+	CAGCACGTACTGCAGCCAGA	AGG	NGG	G	A	9	ACGTACTGCAGCC	AGAAGGGCAGCGAGCAGATGTAGAAGAGGTCGGCCACCGTCAGGTTGCAC	50	GTGCAACCTGACGGTGGCCGACCTCTTCTACATCTGCTCGCTGCCCTTCTGGCTGCAGTACGT	0.62	268086-57-neg	-	ATCAAGGCCCGGAACGAGCT	GGG	NGG	57	Transition
GPR68	268086	77.1328	95.7259	chr14-91701174-91701174_8GsubA-268086-pos-c	+	AGCACGTACTGCAGCCAGAA	GGG	NGG	G	A	8	CGTACTGCAGCCA	GAAGGGCAGCGAGCAGATGTAGAAGAGGTCGGCCACCGTCAGGTTGCACA	50	TGTGCAACCTGACGGTGGCCGACCTCTTCTACATCTGCTCGCTGCCCTTCTGGCTGCAGTACG	0.62	268086-57-neg	-	ATCAAGGCCCGGAACGAGCT	GGG	NGG	57	Transition
GPR68	268086	76.6849	95.7259	chr14-91701174-91701174_5GsubA-268086-pos-c	+	ACGTACTGCAGCCAGAAGGG	CGG	NGG	G	A	5	ACTGCAGCCAGAA	GGGCAGCGAGCAGATGTAGAAGAGGTCGGCCACCGTCAGGTTGCACAGGT	50	ACCTGTGCAACCTGACGGTGGCCGACCTCTTCTACATCTGCTCGCTGCCCTTCTGGCTGCAGT	0.54	268086-57-neg	-	ATCAAGGCCCGGAACGAGCT	GGG	NGG	57	Transition
GPR68	268086	47.6337	91.0467	chr14-91701174-91701174_31GsubA-268086-neg-c	-	GTACCTGTGCAACCTGACGG	TGG	NGG	G	A	31	TCAGGTTGCACAG	GTACTGCAGCCAGAAGGGCAGCGAGCAGATGTAGAAGAGGTCGGCCACCG	50	GTACTGCAGCCAGAAGGGCAGCGAGCAGATGTAGAAGAGGTCGGCCACCGTCAGGTTGCACAG	0.54	268086-85-pos	+	TGATGTAGATGTTCTCGTAC	AGG	NGG	85	Transition
CCDC88C	39860	29.5576	64.6302	chr14-91744265-91744265_44TsubC-39860-pos-c	+	TGAGCCAGGAAGAGACAGAG	AGG	NGG	T	C	44	CCAGGAAGAGACA	GAGAGGGAAGAGAGACGGGCCAAGTCCGTGTCCGGATCACTCACATGGGT	50	ACCCATGTGAGTGATCCGGACACGGACTTGGCCCGTCTCTCTTCCCTCTCTGTCTCTTCCTGG	0.54	39860-45-neg	-	CAGTGAGATGGTCACCTTGG	AGG	NGG	45	Transition
CCDC88C	39860	73.2814	64.6302	chr14-91744265-91744265_2TsubC-39860-pos-c	+	CCGTGTCCGGATCACTCATA	TGG	NGG	T	C	2	GTCCGGATCACTC	ACATGGGTGGGGGAGCTGCGGTTGCTCTCCTCCAGGAACTCCTCCAAGGT	50	ACCTTGGAGGAGTTCCTGGAGGAGAGCAACCGCAGCTCCCCCACCCATGTGAGTGATCCGGAC	0.62	39860-45-neg	-	CAGTGAGATGGTCACCTTGG	AGG	NGG	45	Transition
CCDC88C	39860	72.2639	74.9406	chr14-91744265-91744265_36TsubC-39860-neg-c	-	GGTCACCTTGGAGGAGTTCC	TGG	NGG	T	C	36	ACTCCTCCAAGGT	GTCCGGATCACTCACATGGGTGGGGGAGCTGCGGTTGCTCTCCTCCAGGA	50	GTCCGGATCACTCACATGGGTGGGGGAGCTGCGGTTGCTCTCCTCCAGGAACTCCTCCAAGGT	0.54	39860-58-pos	+	TGCAGCTATGATCTTGAGCC	AGG	NGG	58	Transition
CCDC88C	39860	64.6302	74.9406	chr14-91744265-91744265_45TsubC-39860-neg-c	-	CAGTGAGATGGTCACCTTGG	AGG	NGG	T	C	45	AGGTGACCATCTC	ACTCACATGGGTGGGGGAGCTGCGGTTGCTCTCCTCCAGGAACTCCTCCA	50	ACTCACATGGGTGGGGGAGCTGCGGTTGCTCTCCTCCAGGAACTCCTCCAAGGTGACCATCTC	0.54	39860-58-pos	+	TGCAGCTATGATCTTGAGCC	AGG	NGG	58	Transition
CCDC88C	39861	89.6442	84.4008	chr14-91804465-91804465_23AsubG-39861-pos-c	+	CGCGGTTCGCCTTCTCCCGC	AGG	NGG	A	G	23	GTTCGCCTTCTCC	CGCAGGGAATCCAGCTCGTCTCGATAGGCACGAGCAGACCGGGCGTCTGC	50	GCAGACGCCCGGTCTGCTCGTGCCTATCGAGACGAGCTGGATTCCCTGCGGGAGAAGGCGAAC	0.62	39861-75-neg	-	CCTAGAGGATGCCCTAAGCT	AGG	NGG	75	Transition
CCDC88C	39861	87.4345	84.4008	chr14-91804465-91804465_22AsubG-39861-pos-c	+	GCGGTTCGCCTTCTCCCGCA	GGG	NGG	A	G	22	TTCGCCTTCTCCC	GCAGGGAATCCAGCTCGTCTCGATAGGCACGAGCAGACCGGGCGTCTGCC	50	GGCAGACGCCCGGTCTGCTCGTGCCTATCGAGACGAGCTGGATTCCCTGCGGGAGAAGGCGAA	0.62	39861-75-neg	-	CCTAGAGGATGCCCTAAGCT	AGG	NGG	75	Transition
CCDC88C	39861	81.6901	41.7004	chr14-91804465-91804465_33AsubG-39861-neg-c	-	CTTGCAGAACATCCAGCTAG	CGG	NGG	A	G	33	GCTGGATGTTCTG	GGAATCCAGCTCGTCTCGATAGGCACGAGCAGACCGGGCGTCTGCCGCTA	50	GGAATCCAGCTCGTCTCGATAGGCACGAGCAGACCGGGCGTCTGCCGCTAGCTGGATGTTCTG	0.54	39861-71-pos	+	CGTGCAGCTTCTCCTTGCAG	CGG	NGG	71	Transition
FBLN5	5483	73.0262	83.855	chr14-92336680-92336680_19TsubC-5483-pos-c	+	TGATCATTTCCAAGTCCAGC	TGG	NGG	T	C	19	CATTTCCAAGTCC	AGCTGGATTTCCCGGGGCCCTTTGATGGGGCGTGTCATCACCAGGGTGGC	50	GCCACCCTGGTGATGACACGCCCCATCAAAGGGCCCCGGGAAATCCAGCTGGACTTGGAAATG	0.46	5483-48-neg	-	CGGTTCTGTCCATAGCAAAC	GGG	NGG	48	Transition
FBLN5	5483	89.0779	83.855	chr14-92336680-92336680_8TsubC-5483-pos-c	+	AAGTCCAGCTGGATTTCCCG	GGG	NGG	T	C	8	CCAGCTGGATTTC	CCGGGGCCCTTTGATGGGGCGTGTCATCACCAGGGTGGCACTGATGGGGC	50	GCCCCATCAGTGCCACCCTGGTGATGACACGCCCCATCAAAGGGCCCCGGGAAATCCAGCTGG	0.54	5483-48-neg	-	CGGTTCTGTCCATAGCAAAC	GGG	NGG	48	Transition
FBLN5	5483	64.9731	98.2555	chr14-92336680-92336680_28TsubC-5483-neg-c	-	GGGCCCCATCAGTGCCACCC	TGG	NGG	T	C	28	TGGCACTGATGGG	GTCCAGCTGGATTTCCCGGGGCCCTTTGATGGGGCGTGTCATCACCAGGG	50	GTCCAGCTGGATTTCCCGGGGCCCTTTGATGGGGCGTGTCATCACCAGGGTGGCACTGATGGG	0.62	5483-82-pos	+	GCGACACATATATCCGCAGT	CGG	NGG	82	Transition
FBLN5	5483	83.855	98.2555	chr14-92336680-92336680_48TsubC-5483-neg-c	-	CGGTTCTGTCCATAGCAAAC	GGG	NGG	T	C	48	TGCTATGGACAGA	GCCCTTTGATGGGGCGTGTCATCACCAGGGTGGCACTGATGGGGCCCGTT	50	GCCCTTTGATGGGGCGTGTCATCACCAGGGTGGCACTGATGGGGCCCGTTTGCTATGGACAGA	0.46	5483-82-pos	+	GCGACACATATATCCGCAGT	CGG	NGG	82	Transition
FBLN5	5482	83.4799	NA	chr14-92343929-92343929_41TsubC-5482-pos-c	+	GGAAAATGTAATAGGCCCCA	GGG	NGG	T	C	41	AATGTAATAGGCC	CCAGGGTAGCGGGTCGTGGCTTGCATTTGGAAGATGTCAGCGGGAACGGA	50	TCCGTTCCCGCTGACATCTTCCAAATGCAAGCCACGACCCGCTACCCTGGGGCCTATTACATT	0.38	5482-40-neg	-	AGCCCTTTACCATCTTGTAC	CGG	NGG	40	Transition
FBLN5	5482	83.3053	46.9558	chr14-92343929-92343929_20TsubC-5482-neg-c	-	CGGGACATGGACGTGGTGTC	AGG	NGG	T	C	20	ACCACGTCCATGT	GGGTCGTGGCTTGCATTTGGAAGATGTCAGCGGGAACGGAGCGTCCTGAC	50	GGGTCGTGGCTTGCATTTGGAAGATGTCAGCGGGAACGGAGCGTCCTGACACCACGTCCATGT	0.54	5482-62-pos	+	CCTCATTCCCAGATTTGATC	TGG	NGG	62	Transition
FBLN5	5482	88.5721	46.9558	chr14-92343929-92343929_27TsubC-5482-neg-c	-	CTTGTACCGGGACATGGACG	TGG	NGG	T	C	27	CCATGTCCCGGTA	GGCTTGCATTTGGAAGATGTCAGCGGGAACGGAGCGTCCTGACACCACGT	50	GGCTTGCATTTGGAAGATGTCAGCGGGAACGGAGCGTCCTGACACCACGTCCATGTCCCGGTA	0.62	5482-62-pos	+	CCTCATTCCCAGATTTGATC	TGG	NGG	62	Transition
FBLN5	5482	NA	46.9558	chr14-92343929-92343929_40TsubC-5482-neg-c	-	AGCCCTTTACCATCTTGTAC	CGG	NGG	T	C	40	CAAGATGGTAAAG	AAGATGTCAGCGGGAACGGAGCGTCCTGACACCACGTCCATGTCCCGGTA	50	AAGATGTCAGCGGGAACGGAGCGTCCTGACACCACGTCCATGTCCCGGTACAAGATGGTAAAG	0.38	5482-62-pos	+	CCTCATTCCCAGATTTGATC	TGG	NGG	62	Transition
FBLN5	5481	NA	49.519	chr14-92343965-92343965_4AsubG-5481-neg-c	-	AGCCCTTTACCATCTTGTAC	TGG	NGG	A	G	4	CAAGATGGTAAAG	AAGATGTCAGCGGGAACGGAGCGTCCTGACACCACGTCCATGTCCCGGTA	50	AAGATGTCAGCGGGAACGGAGCGTCCTGACACCACGTCCATGTCCCGGTACAAGATGGTAAAG	0.38	5481-85-pos	+	TTTGATCTGGAAAATGTAAT	AGG	NGG	85	Transition
FBLN5	5475	70.1919	72.4213	chr14-92353597-92353597_27GsubA-5475-pos-c	+	TCTTCCTCAAGTTCATATCC	TGG	NGG	G	A	27	CCTCAAGTTCATA	TCCTGGGTCACAGCGGCAGATGAAAGAGCCGTAGGTGTTGACGCAGGTTT	50	AAACCTGCGTCAACACCTACGGCTCTTTCATCTGCCGCTGTGACCCAGGATATGAACTTGAGG	0.38	5475-76-neg	-	GGACAGTCAGCAATGTGCCT	TGG	NGG	76	Transition
FBLN5	5475	75.2139	72.4213	chr14-92353597-92353597_5GsubA-5475-pos-c	+	GGTCACAGCGGCAGATGAAA	GGG	NGG	G	A	5	ACAGCGGCAGATG	AAAGAGCCGTAGGTGTTGACGCAGGTTTGCACGCAGGGGTTCTCGGTGGC	50	GCCACCGAGAACCCCTGCGTGCAAACCTGCGTCAACACCTACGGCTCTTTCATCTGCCGCTGT	0.62	5475-76-neg	-	GGACAGTCAGCAATGTGCCT	TGG	NGG	76	Transition
FBLN5	21454	97.1126	72.4213	chr14-92353627-92353627_4GsubA-21454-pos-c	+	GTTGACGCAGGTTTGCACGC	GGG	NGG	G	A	4	ACGCAGGTTTGCA	CGCAGGGGTTCTCGGTGGCACACTCGTTCACATCTGTGGAAAGCCAAGGC	50	GCCTTGGCTTTCCACAGATGTGAACGAGTGTGCCACCGAGAACCCCTGCGTGCAAACCTGCGT	0.54	21454-46-neg	-	GGACAGTCAGCAATGTGCCT	TGG	NGG	46	Transition
FBLN5	21454	69.3571	72.4213	chr14-92353627-92353627_3GsubA-21454-pos-c	+	TTGACGCAGGTTTGCACGCG	GGG	NGG	G	A	3	CGCAGGTTTGCAC	GCAGGGGTTCTCGGTGGCACACTCGTTCACATCTGTGGAAAGCCAAGGCA	50	TGCCTTGGCTTTCCACAGATGTGAACGAGTGTGCCACCGAGAACCCCTGCGTGCAAACCTGCG	0.62	21454-46-neg	-	GGACAGTCAGCAATGTGCCT	TGG	NGG	46	Transition
FBLN5	21454	73.9003	72.4213	chr14-92353627-92353627_2GsubA-21454-pos-c	+	TGACGCAGGTTTGCACGCGG	GGG	NGG	G	A	2	GCAGGTTTGCACG	CAGGGGTTCTCGGTGGCACACTCGTTCACATCTGTGGAAAGCCAAGGCAC	50	GTGCCTTGGCTTTCCACAGATGTGAACGAGTGTGCCACCGAGAACCCCTGCGTGCAAACCTGC	0.62	21454-46-neg	-	GGACAGTCAGCAATGTGCCT	TGG	NGG	46	Transition
FBLN5	21454	72.4213	70.1919	chr14-92353627-92353627_46GsubA-21454-neg-c	-	GGACAGTCAGCAATGTGCCT	TGG	NGG	G	A	46	CACATTGCTGACT	ACGCAGGGGTTCTCGGTGGCACACTCGTTCACATCTGTGGAAAGCCAAGG	50	ACGCAGGGGTTCTCGGTGGCACACTCGTTCACATCTGTGGAAAGCCAAGGCACATTGCTGACT	0.46	21454-57-pos	+	TCTTCCTCAAGTTCATATCC	TGG	NGG	57	Transition
FBLN5	5480	82.6625	79.831	chr14-92357678-92357678_31GsubA-5480-pos-c	+	GAACATTCGCACAGAGCTGC	TGG	NGG	G	A	31	ATTCGCACAGAGC	TGCTGGCAGTAACCATAGCGACATTCATCAATGTCTGGAAACAGAAATGC	50	GCATTTCTGTTTCCAGACATTGATGAATGTCGCTATGGTTACTGCCAGCAGCTCTGTGCGAAT	0.54	5480-46-neg	-	AGTGGGGGCATCATTGAGTG	AGG	NGG	46	Transition
FBLN5	5480	79.831	68.9988	chr14-92357678-92357678_46GsubA-5480-neg-c	-	AGTGGGGGCATCATTGAGTG	AGG	NGG	G	A	46	TCAATGATGCCCC	ATCAATGTCTGGAAACAGAAATGCAAGCAAAGTGAGACAGGTCTCCTCAC	50	ATCAATGTCTGGAAACAGAAATGCAAGCAAAGTGAGACAGGTCTCCTCACTCAATGATGCCCC	0.54	5480-90-pos	+	AGACCTTCCATCCTCATTGA	GGG	NGG	90	Transition
FBLN5	5479	48.1365	91.1599	chr14-92403411-92403411_36AsubG-5479-pos-c	+	TAGTTTGGAGCTGAGAGTGG	TGG	NGG	A	G	36	TTGGAGCTGAGAG	TGGTGGGGCAGCTGCTGGGTACGGACCTGAGTAGGGGGTCGAGTAGGGGT	50	ACCCCTACTCGACCCCCTACTCAGGTCCGTACCCAGCAGCTGCCCCACCACTCTCAGCTCCAA	0.54	5479-52-neg	-	GCGGGTATTTATGCATTCCC	CGG	NGG	52	Transition
FBLN5	5479	57.4276	91.1599	chr14-92403411-92403411_35AsubG-5479-pos-c	+	AGTTTGGAGCTGAGAGTGGT	GGG	NGG	A	G	35	TGGAGCTGAGAGT	GGTGGGGCAGCTGCTGGGTACGGACCTGAGTAGGGGGTCGAGTAGGGGTT	50	AACCCCTACTCGACCCCCTACTCAGGTCCGTACCCAGCAGCTGCCCCACCACTCTCAGCTCCA	0.54	5479-52-neg	-	GCGGGTATTTATGCATTCCC	CGG	NGG	52	Transition
FBLN5	5479	54.7831	91.1599	chr14-92403411-92403411_34AsubG-5479-pos-c	+	GTTTGGAGCTGAGAGTGGTG	GGG	NGG	A	G	34	GGAGCTGAGAGTG	GTGGGGCAGCTGCTGGGTACGGACCTGAGTAGGGGGTCGAGTAGGGGTTC	50	GAACCCCTACTCGACCCCCTACTCAGGTCCGTACCCAGCAGCTGCCCCACCACTCTCAGCTCC	0.62	5479-52-neg	-	GCGGGTATTTATGCATTCCC	CGG	NGG	52	Transition
FBLN5	5479	81.1154	91.1599	chr14-92403411-92403411_4AsubG-5479-pos-c	+	TGGGTACGGACCTGAGTAGG	AGG	NGG	A	G	4	TACGGACCTGAGT	AGGGGGTCGAGTAGGGGTTCGAGTAGGGCCCTCGATACACAGGGTTTGTC	50	GACAAACCCTGTGTATCGAGGGCCCTACTCGAACCCCTACTCGACCCCCTACTCAGGTCCGTA	0.54	5479-52-neg	-	GCGGGTATTTATGCATTCCC	CGG	NGG	52	Transition
FBLN5	5479	94.5779	78.4423	chr14-92403411-92403411_31AsubG-5479-neg-c	-	GGACAAACCCTGTGTATCGA	GGG	NGG	A	G	31	ATACACAGGGTTT	GGGTACGGACCTGAGTAGGGGGTCGAGTAGGGGTTCGAGTAGGGCCCTCG	50	GGGTACGGACCTGAGTAGGGGGTCGAGTAGGGGTTCGAGTAGGGCCCTCGATACACAGGGTTT	0.38	5479-86-pos	+	CATCCATCTGGTATCCAAAG	CGG	NGG	86	Transition
FBLN5	5479	97.6598	78.4423	chr14-92403411-92403411_32AsubG-5479-neg-c	-	CGGACAAACCCTGTGTATCG	AGG	NGG	A	G	32	TACACAGGGTTTG	GGTACGGACCTGAGTAGGGGGTCGAGTAGGGGTTCGAGTAGGGCCCTCGA	50	GGTACGGACCTGAGTAGGGGGTCGAGTAGGGGTTCGAGTAGGGCCCTCGATACACAGGGTTTG	0.46	5479-86-pos	+	CATCCATCTGGTATCCAAAG	CGG	NGG	86	Transition
FBLN5	5478	89.073	59.8096	chr14-92403458-92403458_41TsubC-5478-pos-c	+	CCTGAGTAGGGGGTCGAGTA	GGG	NGG	T	C	41	AGTAGGGGGTCGA	GTAGGGGTTCGAGTAGGGCCCTCGATACACAGGGTTTGTCCGGGGAATGC	50	GCATTCCCCGGACAAACCCTGTGTATCGAGGGCCCTACTCGAACCCCTACTCGACCCCCTACT	0.62	5478-54-neg	-	ACCATCCCCGAGGCCTGCCG	AGG	NGG	54	Transition
FBLN5	5478	96.6049	59.8096	chr14-92403458-92403458_29TsubC-5478-pos-c	+	GTCGAGTAGGGGTTCGAGTA	GGG	NGG	T	C	29	AGTAGGGGTTCGA	GTAGGGCCCTCGATACACAGGGTTTGTCCGGGGAATGCATAAATACCCGC	50	GCGGGTATTTATGCATTCCCCGGACAAACCCTGTGTATCGAGGGCCCTACTCGAACCCCTACT	0.54	5478-54-neg	-	ACCATCCCCGAGGCCTGCCG	AGG	NGG	54	Transition
FBLN5	5478	97.0827	59.8096	chr14-92403458-92403458_14TsubC-5478-pos-c	+	GAGTAGGGCCCTCGATACAC	AGG	NGG	T	C	14	AGGGCCCTCGATA	CACAGGGTTTGTCCGGGGAATGCATAAATACCCGCCATTTTGGTTAACAC	50	GTGTTAACCAAAATGGCGGGTATTTATGCATTCCCCGGACAAACCCTGTGTATCGAGGGCCCT	0.62	5478-54-neg	-	ACCATCCCCGAGGCCTGCCG	AGG	NGG	54	Transition
FBLN5	5478	90.6529	59.8096	chr14-92403458-92403458_4TsubC-5478-pos-c	+	CTCGATACACAGGGTTTGTC	TGG	NGG	T	C	4	ATACACAGGGTTT	GTCCGGGGAATGCATAAATACCCGCCATTTTGGTTAACACACATCATGTC	50	GACATGATGTGTGTTAACCAAAATGGCGGGTATTTATGCATTCCCCGGACAAACCCTGTGTAT	0.38	5478-54-neg	-	ACCATCCCCGAGGCCTGCCG	AGG	NGG	54	Transition
FBLN5	5478	64.9596	59.8096	chr14-92403458-92403458_3TsubC-5478-pos-c	+	TCGATACACAGGGTTTGTCT	GGG	NGG	T	C	3	TACACAGGGTTTG	TCCGGGGAATGCATAAATACCCGCCATTTTGGTTAACACACATCATGTCT	50	AGACATGATGTGTGTTAACCAAAATGGCGGGTATTTATGCATTCCCCGGACAAACCCTGTGTA	0.46	5478-54-neg	-	ACCATCCCCGAGGCCTGCCG	AGG	NGG	54	Transition
FBLN5	5478	67.316	59.8096	chr14-92403458-92403458_2TsubC-5478-pos-c	+	CGATACACAGGGTTTGTCTG	GGG	NGG	T	C	2	ACACAGGGTTTGT	CCGGGGAATGCATAAATACCCGCCATTTTGGTTAACACACATCATGTCTC	50	GAGACATGATGTGTGTTAACCAAAATGGCGGGTATTTATGCATTCCCCGGACAAACCCTGTGT	0.46	5478-54-neg	-	ACCATCCCCGAGGCCTGCCG	AGG	NGG	54	Transition
SLC24A4	139659	81.7508	75.183	chr14-92908476-92908476_23TsubC-139659-neg-c	-	ATAACAGACGCAAACAGCTC	TGG	NGG	T	C	23	CTGTTTGCGTCTG	AAGATGTGGCTGGAGCCACCTTCATGGCTGCAGGAAGCTCAACGCCAGAG	50	AAGATGTGGCTGGAGCCACCTTCATGGCTGCAGGAAGCTCAACGCCAGAGCTGTTTGCGTCTG	0.54	139659-73-pos	+	TACCCCCACGTCACACCCTG	AGG	NGG	73	Transition
SLC24A4	139657	69.4381	63.2717	chr14-92920378-92920378_47TsubC-139657-pos-c	+	AAGTTCACCTTCCCTGAAGC	AGG	NGG	T	C	47	TCACCTTCCCTGA	AGCAGGCTTACGAATCATGATCACCAATAAGTTTGGACCCAGGACCCGAC	50	GTCGGGTCCTGGGTCCAAACTTATTGGTGATCATGATTCGTAAGCCTGCTTCAGGGAAGGTGA	0.54	139657-76-neg	-	GCCAAGGCCTCCTGCATCCA	AGG	NGG	76	Transition
SLC24A4	139657	96.4159	69.4381	chr14-92920378-92920378_4TsubC-139657-neg-c	-	CCTGCTGGCCATCCGTAGTC	AGG	NGG	T	C	4	TACGGATGGCCAG	AGCAGGCTTACGAATCATGATCACCAATAAGTTTGGACCCAGGACCCGAC	50	AGCAGGCTTACGAATCATGATCACCAATAAGTTTGGACCCAGGACCCGACTACGGATGGCCAG	0.62	139657-47-pos	+	AAGTTCACCTTCCCTGAAGC	AGG	NGG	47	Transition
SLC24A4	689492	69.2617	97.5606	chr14-92922889-92922889_30TsubC-689492-neg-c	-	GACAGGAAGTCAGCCTCCAC	CGG	NGG	T	C	30	GAGGCTGACTTCC	AGGAGCAGCAGCCGCCGCCACAGCCACCACCGCCAGAGCCAGAGCCGGTG	50	AGGAGCAGCAGCCGCCGCCACAGCCACCACCGCCAGAGCCAGAGCCGGTGGAGGCTGACTTCC	0.62	689492-88-pos	+	GTAAGCCGCTTCAAAACGGG	AGG	NGG	88	Transition
SERPINA1	17967	27.4852	53.0891	chr14-94844947-94844947_36TsubC-17967-neg-c	-	TCTCTGCTTCTCTCCCCTCC	AGG	NGG	T	C	36	GGGGAGAGAAGCA	TTCAGTCCCTTTCTCGTCGATGGTCAGCACAGCCTTATGCACGGCCTGGA	50	TTCAGTCCCTTTCTCGTCGATGGTCAGCACAGCCTTATGCACGGCCTGGAGGGGAGAGAAGCA	0.62	17967-88-pos	+	TTCAATCATTAAGAAGACAA	AGG	NGG	88	Transition
SERPINA1	626306	81.2163	72.5868	chr14-94847292-94847292_8GsubA-626306-pos-c	+	TGCTGTAGTTTCCCCTCATC	AGG	NGG	G	A	8	GTAGTTTCCCCTC	ATCAGGCAGGAAGAAGATGGCGGTGGCATTGCCCAGGTATTTCATCAGCA	50	TGCTGATGAAATACCTGGGCAATGCCACCGCCATCTTCTTCCTGCCTGATGAGGGGAAACTAC	0.54	626306-52-neg	-	CTGTAAGAAGCTGTCCAGCT	GGG	NGG	52	Transition
SERPINA1	626306	67.7112	72.5868	chr14-94847292-94847292_5GsubA-626306-pos-c	+	TGTAGTTTCCCCTCATCAGG	CGG	NGG	G	A	5	GTTTCCCCTCATC	AGGCAGGAAGAAGATGGCGGTGGCATTGCCCAGGTATTTCATCAGCAGCA	50	TGCTGCTGATGAAATACCTGGGCAATGCCACCGCCATCTTCTTCCTGCCTGATGAGGGGAAAC	0.54	626306-52-neg	-	CTGTAAGAAGCTGTCCAGCT	GGG	NGG	52	Transition
SERPINA1	626306	79.0581	72.5868	chr14-94847292-94847292_4GsubA-626306-pos-c	+	GTAGTTTCCCCTCATCAGGC	GGG	NGG	G	A	4	TTTCCCCTCATCA	GGCAGGAAGAAGATGGCGGTGGCATTGCCCAGGTATTTCATCAGCAGCAC	50	GTGCTGCTGATGAAATACCTGGGCAATGCCACCGCCATCTTCTTCCTGCCTGATGAGGGGAAA	0.46	626306-52-neg	-	CTGTAAGAAGCTGTCCAGCT	GGG	NGG	52	Transition
SERPINA1	626306	76.8243	87.4641	chr14-94847292-94847292_31GsubA-626306-neg-c	-	GGTGCTGCTGATGAAATACC	TGG	NGG	G	A	31	ATTTCATCAGCAG	TAGTTTCCCCTCATCAGGCAGGAAGAAGATGGCGGTGGCATTGCCCAGGT	50	TAGTTTCCCCTCATCAGGCAGGAAGAAGATGGCGGTGGCATTGCCCAGGTATTTCATCAGCAG	0.38	626306-49-pos	+	GGAACTTGGTGATGATATCG	TGG	NGG	49	Transition
SERPINA1	17986	61.6062	40.162	chr14-94849160-94849160_1TsubC-17986-pos-c	+	GAGGAACAGGCCATTGCTGG	TGG	NGG	T	C	1	AACAGGCCATTGC	CGGTGGTCAGCTGGAGCTGGCTGTCTGGCTGGTTGAGGGTACGGAGGAGT	50	ACTCCTCCGTACCCTCAACCAGCCAGACAGCCAGCTCCAGCTGACCACCGGCAATGGCCTGTT	0.54	17986-57-neg	-	TCAGATCCATGAAGGCTTCC	AGG	NGG	57	Transition
SERPINA1	17966	76.9493	91.1213	chr14-94849303-94849303_43TsubC-17966-pos-c	+	TCTCCGTGAGGTTGAAATTC	AGG	NGG	T	C	43	CGTGAGGTTGAAA	TTCAGGCCCTCCAGGATTTCATCGTGAGTGTCAGCCTTGGTCCCCAGGGA	50	TCCCTGGGGACCAAGGCTGACACTCACGATGAAATCCTGGAGGGCCTGAATTTCAACCTCACG	0.46	17966-82-neg	-	CTTCAGCCTATACCGCCAGC	TGG	NGG	82	Transition
SERPINA1	17966	57.3374	91.1213	chr14-94849303-94849303_34TsubC-17966-pos-c	+	GGTTGAAATTCAGGCCCTCC	AGG	NGG	T	C	34	GAAATTCAGGCCC	TCCAGGATTTCATCGTGAGTGTCAGCCTTGGTCCCCAGGGAGAGCATTGC	50	GCAATGCTCTCCCTGGGGACCAAGGCTGACACTCACGATGAAATCCTGGAGGGCCTGAATTTC	0.54	17966-82-neg	-	CTTCAGCCTATACCGCCAGC	TGG	NGG	82	Transition
SERPINA1	17966	61.0872	91.1213	chr14-94849303-94849303_1TsubC-17966-pos-c	+	GAGTGTCAGCCTTGGTCTCC	AGG	NGG	T	C	1	GTCAGCCTTGGTC	CCCAGGGAGAGCATTGCAAAGGCTGTAGCGATGCTCACTGGGGAGAAGAA	50	TTCTTCTCCCCAGTGAGCATCGCTACAGCCTTTGCAATGCTCTCCCTGGGGACCAAGGCTGAC	0.62	17966-82-neg	-	CTTCAGCCTATACCGCCAGC	TGG	NGG	82	Transition
SERPINA1	17966	42.9891	59.4426	chr14-94849303-94849303_7TsubC-17966-neg-c	-	AGCCTTTGCAATGCTCTCCC	TGG	NGG	T	C	7	AGAGCATTGCAAA	ATTCAGGCCCTCCAGGATTTCATCGTGAGTGTCAGCCTTGGTCCCCAGGG	50	ATTCAGGCCCTCCAGGATTTCATCGTGAGTGTCAGCCTTGGTCCCCAGGGAGAGCATTGCAAA	0.38	17966-82-pos	+	GGAGTTCCTGGAAGCCTTCA	TGG	NGG	82	Transition
SERPINA1	17992	67.9411	91.1213	chr14-94849345-94849345_43AsubG-17992-pos-c	+	GAGTGTCAGCCTTGGTCCCC	AGG	NGG	A	G	43	GTCAGCCTTGGTC	CCCAGGGAGAGCATTGCAAAGGCTGTAGCGATGCTCACTGGGGAGAAGAA	50	TTCTTCTCCCCAGTGAGCATCGCTACAGCCTTTGCAATGCTCTCCCTGGGGACCAAGGCTGAC	0.62	17992-40-neg	-	CTTCAGCCTATACCGCCAGC	TGG	NGG	40	Transition
SERPINA1	17992	84.7962	91.1213	chr14-94849345-94849345_8AsubG-17992-pos-c	+	AAGGCTGTAGCGATGCTCAC	TGG	NGG	A	G	8	CTGTAGCGATGCT	CACTGGGGAGAAGAAGATATTGGTGCTGTTGGACTGGTGTGCCAGCTGGC	50	GCCAGCTGGCACACCAGTCCAACAGCACCAATATCTTCTTCTCCCCAGTGAGCATCGCTACAG	0.54	17992-40-neg	-	CTTCAGCCTATACCGCCAGC	TGG	NGG	40	Transition
SERPINA1	17992	91.1213	76.9493	chr14-94849345-94849345_40AsubG-17992-neg-c	-	CTTCAGCCTATACCGCCAGC	TGG	NGG	A	G	40	GGCGGTATAGGCT	GCTCACTGGGGAGAAGAAGATATTGGTGCTGTTGGACTGGTGTGCCAGCT	50	GCTCACTGGGGAGAAGAAGATATTGGTGCTGTTGGACTGGTGTGCCAGCTGGCGGTATAGGCT	0.62	17992-85-pos	+	TCTCCGTGAGGTTGAAATTC	AGG	NGG	85	Transition
SERPINA1	444040	67.9411	82.0993	chr14-94849348-94849348_46GsubA-444040-pos-c	+	GAGTGTCAGCCTTGGTCCCC	AGG	NGG	G	A	46	GTCAGCCTTGGTC	CCCAGGGAGAGCATTGCAAAGGCTGTAGCGATGCTCACTGGGGAGAAGAA	50	TTCTTCTCCCCAGTGAGCATCGCTACAGCCTTTGCAATGCTCTCCCTGGGGACCAAGGCTGAC	0.62	444040-70-neg	-	CAACAAGATCACCCCCAACC	TGG	NGG	70	Transition
SERPINA1	444040	84.7962	82.0993	chr14-94849348-94849348_11GsubA-444040-pos-c	+	AAGGCTGTAGCGATGCTCAC	TGG	NGG	G	A	11	CTGTAGCGATGCT	CACTGGGGAGAAGAAGATATTGGTGCTGTTGGACTGGTGTGCCAGCTGGC	50	GCCAGCTGGCACACCAGTCCAACAGCACCAATATCTTCTTCTCCCCAGTGAGCATCGCTACAG	0.54	444040-70-neg	-	CAACAAGATCACCCCCAACC	TGG	NGG	70	Transition
SERPINA1	444040	83.2859	82.0993	chr14-94849348-94849348_6GsubA-444040-pos-c	+	TGTAGCGATGCTCACTGGGG	AGG	NGG	G	A	6	GCGATGCTCACTG	GGGAGAAGAAGATATTGGTGCTGTTGGACTGGTGTGCCAGCTGGCGGTAT	50	ATACCGCCAGCTGGCACACCAGTCCAACAGCACCAATATCTTCTTCTCCCCAGTGAGCATCGC	0.62	444040-70-neg	-	CAACAAGATCACCCCCAACC	TGG	NGG	70	Transition
SERPINA1	444040	91.1213	76.9493	chr14-94849348-94849348_37GsubA-444040-neg-c	-	CTTCAGCCTATACCGCCAGC	TGG	NGG	G	A	37	GGCGGTATAGGCT	GCTCACTGGGGAGAAGAAGATATTGGTGCTGTTGGACTGGTGTGCCAGCT	50	GCTCACTGGGGAGAAGAAGATATTGGTGCTGTTGGACTGGTGTGCCAGCTGGCGGTATAGGCT	0.62	444040-88-pos	+	TCTCCGTGAGGTTGAAATTC	AGG	NGG	88	Transition
SERPINA1	17971	84.7962	82.4433	chr14-94849381-94849381_44GsubA-17971-pos-c	+	AAGGCTGTAGCGATGCTCAC	TGG	NGG	G	A	44	CTGTAGCGATGCT	CACTGGGGAGAAGAAGATATTGGTGCTGTTGGACTGGTGTGCCAGCTGGC	50	GCCAGCTGGCACACCAGTCCAACAGCACCAATATCTTCTTCTCCCCAGTGAGCATCGCTACAG	0.54	17971-73-neg	-	AGATACATCCCACCATGATC	AGG	NGG	73	Transition
SERPINA1	17971	65.0469	82.4433	chr14-94849381-94849381_18GsubA-17971-pos-c	+	GAAGAAGATATTGGTGCTGT	TGG	NGG	G	A	18	AAGATATTGGTGC	TGTTGGACTGGTGTGCCAGCTGGCGGTATAGGCTGAAGGCGAACTCAGCC	50	GGCTGAGTTCGCCTTCAGCCTATACCGCCAGCTGGCACACCAGTCCAACAGCACCAATATCTT	0.38	17971-73-neg	-	AGATACATCCCACCATGATC	AGG	NGG	73	Transition
SERPINA1	17971	76.6481	82.4433	chr14-94849381-94849381_13GsubA-17971-pos-c	+	AGATATTGGTGCTGTTGGAC	TGG	NGG	G	A	13	ATTGGTGCTGTTG	GACTGGTGTGCCAGCTGGCGGTATAGGCTGAAGGCGAACTCAGCCAGGTT	50	AACCTGGCTGAGTTCGCCTTCAGCCTATACCGCCAGCTGGCACACCAGTCCAACAGCACCAAT	0.46	17971-73-neg	-	AGATACATCCCACCATGATC	AGG	NGG	73	Transition
SERPINA1	17971	75.3552	82.4433	chr14-94849381-94849381_5GsubA-17971-pos-c	+	GTGCTGTTGGACTGGTGTGC	CGG	NGG	G	A	5	TGTTGGACTGGTG	TGCCAGCTGGCGGTATAGGCTGAAGGCGAACTCAGCCAGGTTGGGGGTGA	50	TCACCCCCAACCTGGCTGAGTTCGCCTTCAGCCTATACCGCCAGCTGGCACACCAGTCCAACA	0.54	17971-73-neg	-	AGATACATCCCACCATGATC	AGG	NGG	73	Transition
SERPINA1	17971	91.1213	85.5932	chr14-94849381-94849381_4GsubA-17971-neg-c	-	CTTCAGCCTATACCGCCAGC	CGG	NGG	G	A	4	GGCGGTATAGGCT	GCTCACTGGGGAGAAGAAGATATTGGTGCTGTTGGACTGGTGTGCCAGCT	50	GCTCACTGGGGAGAAGAAGATATTGGTGCTGTTGGACTGGTGTGCCAGCTGGCGGTATAGGCT	0.62	17971-87-pos	+	TTCATCGTGAGTGTCAGCCT	TGG	NGG	87	Transition
SERPINA1	17971	82.0993	85.5932	chr14-94849381-94849381_37GsubA-17971-neg-c	-	CAACAAGATCACCCCCAACC	TGG	NGG	G	A	37	TGGGGGTGATCTT	GGACTGGTGTGCCAGCTGGCGGTATAGGCTGAAGGCGAACTCAGCCAGGT	50	GGACTGGTGTGCCAGCTGGCGGTATAGGCTGAAGGCGAACTCAGCCAGGTTGGGGGTGATCTT	0.54	17971-87-pos	+	TTCATCGTGAGTGTCAGCCT	TGG	NGG	87	Transition
SERPINA1	17974	65.0469	82.4433	chr14-94849388-94849388_25AsubG-17974-pos-c	+	GAAGAAGATATTGGTGCTGT	TGG	NGG	A	G	25	AAGATATTGGTGC	TGTTGGACTGGTGTGCCAGCTGGCGGTATAGGCTGAAGGCGAACTCAGCC	50	GGCTGAGTTCGCCTTCAGCCTATACCGCCAGCTGGCACACCAGTCCAACAGCACCAATATCTT	0.38	17974-66-neg	-	AGATACATCCCACCATGATC	AGG	NGG	66	Transition
SERPINA1	17974	76.6481	82.4433	chr14-94849388-94849388_20AsubG-17974-pos-c	+	AGATATTGGTGCTGTTGGAC	TGG	NGG	A	G	20	ATTGGTGCTGTTG	GACTGGTGTGCCAGCTGGCGGTATAGGCTGAAGGCGAACTCAGCCAGGTT	50	AACCTGGCTGAGTTCGCCTTCAGCCTATACCGCCAGCTGGCACACCAGTCCAACAGCACCAAT	0.46	17974-66-neg	-	AGATACATCCCACCATGATC	AGG	NGG	66	Transition
SERPINA1	17974	82.0993	67.9411	chr14-94849388-94849388_30AsubG-17974-neg-c	-	CAACAAGATCACCCCCAACC	TGG	NGG	A	G	30	TGGGGGTGATCTT	GGACTGGTGTGCCAGCTGGCGGTATAGGCTGAAGGCGAACTCAGCCAGGT	50	GGACTGGTGTGCCAGCTGGCGGTATAGGCTGAAGGCGAACTCAGCCAGGTTGGGGGTGATCTT	0.54	17974-86-pos	+	GAGTGTCAGCCTTGGTCCCC	AGG	NGG	86	Transition
SERPINA3	18049	81.5845	86.6801	chr14-95081011-95081011_37CsubT-18049-pos-c	+	GTACAAGCAGTTAGTCCTGA	AGG	NGG	C	T	37	AAGCAGTTAGTCC	TGAAGGCCCCTGATAAGAATGTCATCTTCTCCCCACTGAGCATCTCCACC	50	GGTGGAGATGCTCAGTGGGGAGAAGATGACATTCTTATCAGGGGCCTTCAGGACTAACTGCTT	0.46	18049-45-neg	-	CTCTGTCAGGGTGGTATTAT	GGG	NGG	45	Transition
SERPINA3	18049	73.7104	98.2214	chr14-95081011-95081011_1CsubT-18049-neg-c	-	AGGCGGTGGAGATGCTCGGT	GGG	NGG	C	T	1	GAGCATCTCCACC	AAGCAGTTAGTCCTGAAGGCCCCTGATAAGAATGTCATCTTCTCCCCACT	50	AAGCAGTTAGTCCTGAAGGCCCCTGATAAGAATGTCATCTTCTCCCCACTGAGCATCTCCACC	0.62	18049-76-pos	+	CGGATTAGCCTCCGCCAACG	TGG	NGG	76	Transition
SERPINA3	18049	66.3251	98.2214	chr14-95081011-95081011_2CsubT-18049-neg-c	-	AAGGCGGTGGAGATGCTCGG	TGG	NGG	C	T	2	AGCATCTCCACCG	AGCAGTTAGTCCTGAAGGCCCCTGATAAGAATGTCATCTTCTCCCCACTG	50	AGCAGTTAGTCCTGAAGGCCCCTGATAAGAATGTCATCTTCTCCCCACTGAGCATCTCCACCG	0.62	18049-76-pos	+	CGGATTAGCCTCCGCCAACG	TGG	NGG	76	Transition
SERPINA3	18049	68.4429	98.2214	chr14-95081011-95081011_5CsubT-18049-neg-c	-	GCCAAGGCGGTGGAGATGCT	CGG	NGG	C	T	5	ATCTCCACCGCCT	AGTTAGTCCTGAAGGCCCCTGATAAGAATGTCATCTTCTCCCCACTGAGC	50	AGTTAGTCCTGAAGGCCCCTGATAAGAATGTCATCTTCTCCCCACTGAGCATCTCCACCGCCT	0.62	18049-76-pos	+	CGGATTAGCCTCCGCCAACG	TGG	NGG	76	Transition
SERPINA3	18049	46.902	98.2214	chr14-95081011-95081011_15CsubT-18049-neg-c	-	AGACAGGAAGGCCAAGGCGG	TGG	NGG	C	T	15	CCTTGGCCTTCCT	GAAGGCCCCTGATAAGAATGTCATCTTCTCCCCACTGAGCATCTCCACCG	50	GAAGGCCCCTGATAAGAATGTCATCTTCTCCCCACTGAGCATCTCCACCGCCTTGGCCTTCCT	0.62	18049-76-pos	+	CGGATTAGCCTCCGCCAACG	TGG	NGG	76	Transition
SERPINA3	18049	32.3268	98.2214	chr14-95081011-95081011_18CsubT-18049-neg-c	-	CAGAGACAGGAAGGCCAAGG	CGG	NGG	C	T	18	TGGCCTTCCTGTC	GGCCCCTGATAAGAATGTCATCTTCTCCCCACTGAGCATCTCCACCGCCT	50	GGCCCCTGATAAGAATGTCATCTTCTCCCCACTGAGCATCTCCACCGCCTTGGCCTTCCTGTC	0.62	18049-76-pos	+	CGGATTAGCCTCCGCCAACG	TGG	NGG	76	Transition
GSC	126523	45.2384	93.6314	chr14-95235510-95235510_46AsubG-126523-pos-c	+	CTGGTTGAGAAGCTGCAGCT	CGG	NGG	A	G	46	TTGAGAAGCTGCA	GCTCGGTGCGCGACAGCGTGCCCACGTTCATGTAGGGCAGCATCTGGTGC	50	GCACCAGATGCTGCCCTACATGAACGTGGGCACGCTGTCGCGCACCGAGCTGCAGCTTCTCAA	0.46	126523-41-neg	-	CACTCTGTCGCAGGCTACGA	GGG	NGG	41	Transition
GSC	126523	90.3739	93.6314	chr14-95235510-95235510_15AsubG-126523-pos-c	+	AGCGTGCCCACGTTCATGTA	GGG	NGG	A	G	15	TGCCCACGTTCAT	GTAGGGCAGCATCTGGTGCGGTACCGGGGACACCAGCACCGAACCGGGGC	50	GCCCCGGTTCGGTGCTGGTGTCCCCGGTACCGCACCAGATGCTGCCCTACATGAACGTGGGCA	0.54	126523-41-neg	-	CACTCTGTCGCAGGCTACGA	GGG	NGG	41	Transition
GSC	126523	93.6314	87.6231	chr14-95235510-95235510_41AsubG-126523-neg-c	-	CACTCTGTCGCAGGCTACGA	GGG	NGG	A	G	41	TAGCCTGCGACAG	GCAGCATCTGGTGCGGTACCGGGGACACCAGCACCGAACCGGGGCCCTCG	50	GCAGCATCTGGTGCGGTACCGGGGACACCAGCACCGAACCGGGGCCCTCGTAGCCTGCGACAG	0.62	126523-65-pos	+	GCTTCCGCCGACAGTGCAGC	TGG	NGG	65	Transition
DICER1	412037	96.1842	58.9768	chr14-95557573-95557573_19AsubG-412037-pos-c	+	ACCTATTAGTGGCCGCATCA	TGG	NGG	A	G	19	ATTAGTGGCCGCA	TCATGGGATAGTACACCTGCCAGACTGTCTCCAGTGACATCCCACTATCC	50	GGATAGTGGGATGTCACTGGAGACAGTCTGGCAGGTGTACTATCCCATGATGCGGCCACTAAT	0.54	412037-72-neg	-	TGAAGTTCCAAAGGCCATGG	GGG	NGG	72	Transition
DICER1	412037	93.1675	58.9768	chr14-95557573-95557573_18AsubG-412037-pos-c	+	CCTATTAGTGGCCGCATCAT	GGG	NGG	A	G	18	TTAGTGGCCGCAT	CATGGGATAGTACACCTGCCAGACTGTCTCCAGTGACATCCCACTATCCA	50	TGGATAGTGGGATGTCACTGGAGACAGTCTGGCAGGTGTACTATCCCATGATGCGGCCACTAA	0.54	412037-72-neg	-	TGAAGTTCCAAAGGCCATGG	GGG	NGG	72	Transition
DICER1	412119	65.6898	88.408	chr14-95557626-95557626_22AsubG-412119-neg-c	-	TATTGAAGTTCCAAAGGCCA	TGG	NGG	A	G	22	CCTTTGGAACTTC	ACTATCCATGTAAATGGCACCAGCAAGCGACTCAAAAATATCCCCCATGG	50	ACTATCCATGTAAATGGCACCAGCAAGCGACTCAAAAATATCCCCCATGGCCTTTGGAACTTC	0.46	412119-83-pos	+	GAGCCAACAATACCTATTAG	TGG	NGG	83	Transition
DICER1	412119	NA	88.408	chr14-95557626-95557626_46AsubG-412119-neg-c	-	GGAGGATGAAGAGAAAGAAG	AGG	NGG	A	G	46	CTTTCTCTTCATC	AAGCGACTCAAAAATATCCCCCATGGCCTTTGGAACTTCAATATCCTCTT	50	AAGCGACTCAAAAATATCCCCCATGGCCTTTGGAACTTCAATATCCTCTTCTTTCTCTTCATC	0.38	412119-83-pos	+	GAGCCAACAATACCTATTAG	TGG	NGG	83	Transition
DICER1	690480	84.6918	89.7031	chr14-95560464-95560464_9TsubC-690480-neg-c	-	TTACCAGCGCTTAGAATTCC	TGG	NGG	T	C	9	ATTCTAAGCGCTG	TTCATAAAGGTGCTTGGTTATGAGGTAGTCCAAAATCGCATCTCCCAGGA	50	TTCATAAAGGTGCTTGGTTATGAGGTAGTCCAAAATCGCATCTCCCAGGAATTCTAAGCGCTG	0.46	690480-83-pos	+	TGTTGACCAGGGCAGACCGC	AGG	NGG	83	Transition
DICER1	690480	91.0957	89.7031	chr14-95560464-95560464_46TsubC-690480-neg-c	-	ACAAGCTTACGGTTCCACTT	CGG	NGG	T	C	46	TGGAACCGTAAGC	GCATCTCCCAGGAATTCTAAGCGCTGGTAACAATCTGAGGGGATCCGAAG	50	GCATCTCCCAGGAATTCTAAGCGCTGGTAACAATCTGAGGGGATCCGAAGTGGAACCGTAAGC	0.54	690480-83-pos	+	TGTTGACCAGGGCAGACCGC	AGG	NGG	83	Transition
DICER1	254345	84.6918	89.7031	chr14-95560466-95560466_7TsubC-254345-neg-c	-	TTACCAGCGCTTAGAATTCC	TGG	NGG	T	C	7	ATTCTAAGCGCTG	TTCATAAAGGTGCTTGGTTATGAGGTAGTCCAAAATCGCATCTCCCAGGA	50	TTCATAAAGGTGCTTGGTTATGAGGTAGTCCAAAATCGCATCTCCCAGGAATTCTAAGCGCTG	0.46	254345-85-pos	+	TGTTGACCAGGGCAGACCGC	AGG	NGG	85	Transition
DICER1	254345	91.0957	89.7031	chr14-95560466-95560466_44TsubC-254345-neg-c	-	ACAAGCTTACGGTTCCACTT	CGG	NGG	T	C	44	TGGAACCGTAAGC	GCATCTCCCAGGAATTCTAAGCGCTGGTAACAATCTGAGGGGATCCGAAG	50	GCATCTCCCAGGAATTCTAAGCGCTGGTAACAATCTGAGGGGATCCGAAGTGGAACCGTAAGC	0.54	254345-85-pos	+	TGTTGACCAGGGCAGACCGC	AGG	NGG	85	Transition
DICER1	254344	91.0957	66.9632	chr14-95560485-95560485_25AsubG-254344-neg-c	-	ACAAGCTTACGGTTCCACTT	CGG	NGG	A	G	25	TGGAACCGTAAGC	GCATCTCCCAGGAATTCTAAGCGCTGGTAACAATCTGAGGGGATCCGAAG	50	GCATCTCCCAGGAATTCTAAGCGCTGGTAACAATCTGAGGGGATCCGAAGTGGAACCGTAAGC	0.54	254344-87-pos	+	CGCAGGTCTGTCAGGACCCC	CGG	NGG	87	Transition
DICER1	254344	84.6308	66.9632	chr14-95560485-95560485_36AsubG-254344-neg-c	-	AATGCTTCTGCACAAGCTTA	CGG	NGG	A	G	36	GCTTGTGCAGAAG	GAATTCTAAGCGCTGGTAACAATCTGAGGGGATCCGAAGTGGAACCGTAA	50	GAATTCTAAGCGCTGGTAACAATCTGAGGGGATCCGAAGTGGAACCGTAAGCTTGTGCAGAAG	0.54	254344-87-pos	+	CGCAGGTCTGTCAGGACCCC	CGG	NGG	87	Transition
DICER1	429137	77.4931	73.9162	chr14-95562603-95562603_47AsubG-429137-pos-c	+	TGGTTAAATAGCAGCCCAGC	AGG	NGG	A	G	47	TAAATAGCAGCCC	AGCAGGGCTTCCACACAGTCCGCTATGCTTTTGTCAGCAATACACTGCTC	50	GAGCAGTGTATTGCTGACAAAAGCATAGCGGACTGTGTGGAAGCCCTGCTGGGCTGCTATTTA	0.46	429137-41-neg	-	GAAAACTGTGGTGTTGACAC	GGG	NGG	41	Transition
DICER1	429137	74.7136	73.9162	chr14-95562603-95562603_46AsubG-429137-pos-c	+	GGTTAAATAGCAGCCCAGCA	GGG	NGG	A	G	46	AAATAGCAGCCCA	GCAGGGCTTCCACACAGTCCGCTATGCTTTTGTCAGCAATACACTGCTCA	50	TGAGCAGTGTATTGCTGACAAAAGCATAGCGGACTGTGTGGAAGCCCTGCTGGGCTGCTATTT	0.46	429137-41-neg	-	GAAAACTGTGGTGTTGACAC	GGG	NGG	41	Transition
DICER1	429137	62.9239	48.5905	chr14-95562603-95562603_42AsubG-429137-neg-c	-	AGAAAACTGTGGTGTTGACA	CGG	NGG	A	G	42	CAACACCACAGTT	AATACACTGCTCAGTGTGCAAGTCGTAAGAAATGGACTGCTTTCCCGTGT	50	AATACACTGCTCAGTGTGCAAGTCGTAAGAAATGGACTGCTTTCCCGTGTCAACACCACAGTT	0.46	429137-67-pos	+	AGCAGCCCTCTCCCCACAGC	TGG	NGG	67	Transition
DICER1	576876	74.5502	75.2723	chr14-95570045-95570045_4AsubG-576876-pos-c	+	AGTACATTCATCGCTGGGCT	AGG	NGG	A	G	4	CATTCATCGCTGG	GCTGGGGCTGGTTCTCGTAACTGTATAAATTCTGAATGGAATATGAGGTA	50	TACCTCATATTCCATTCAGAATTTATACAGTTACGAGAACCAGCCCCAGCCCAGCGATGAATG	0.54	576876-72-neg	-	TCAGCTAAATTACTACAAGC	AGG	NGG	72	Transition
DICER1	254326	92.5561	75.2723	chr14-95570075-95570075_35AsubG-254326-pos-c	+	GAGTACATTCATCGCTGGGC	TGG	NGG	A	G	35	ACATTCATCGCTG	GGCTGGGGCTGGTTCTCGTAACTGTATAAATTCTGAATGGAATATGAGGT	50	ACCTCATATTCCATTCAGAATTTATACAGTTACGAGAACCAGCCCCAGCCCAGCGATGAATGT	0.46	254326-42-neg	-	TCAGCTAAATTACTACAAGC	AGG	NGG	42	Transition
DICER1	254326	74.5502	75.2723	chr14-95570075-95570075_34AsubG-254326-pos-c	+	AGTACATTCATCGCTGGGCT	GGG	NGG	A	G	34	CATTCATCGCTGG	GCTGGGGCTGGTTCTCGTAACTGTATAAATTCTGAATGGAATATGAGGTA	50	TACCTCATATTCCATTCAGAATTTATACAGTTACGAGAACCAGCCCCAGCCCAGCGATGAATG	0.54	254326-42-neg	-	TCAGCTAAATTACTACAAGC	AGG	NGG	42	Transition
DICER1	30566	79.778	71.7401	chr14-95574351-95574351_49AsubG-30566-neg-c	-	TGTGTACACACGCTCTGGAG	AGG	NGG	A	G	49	CAGAGCGTGTGTA	AGACAACATGAAACCAGACTTCTTCAACTCAATGGATATGGTAACCTCTC	50	AGACAACATGAAACCAGACTTCTTCAACTCAATGGATATGGTAACCTCTCCAGAGCGTGTGTA	0.54	30566-77-pos	+	GTAGGTTTAAATTCTAGTGC	AGG	NGG	77	Transition
DICER1	254305	77.5846	60.1821	chr14-95577674-95577674_18CsubT-254305-pos-c	+	TAACCAATACTAACTGCTTT	TGG	NGG	C	T	18	CAATACTAACTGC	TTTTGGGTAGCACTGCCTTCGTTTCGTGGAACCTGGTCTTCCTGGAACAC	50	GTGTTCCAGGAAGACCAGGTTCCACGAAACGAAGGCAGTGCTACCCAAAAGCAGTTAGTATTG	0.38	254305-69-neg	-	AGAGACTGTTAAATATGAAG	AGG	NGG	69	Transition
DICER1	412038	77.5846	60.1821	chr14-95577677-95577677_21AsubG-412038-pos-c	+	TAACCAATACTAACTGCTTT	TGG	NGG	A	G	21	CAATACTAACTGC	TTTTGGGTAGCACTGCCTTCGTTTCGTGGAACCTGGTCTTCCTGGAACAC	50	GTGTTCCAGGAAGACCAGGTTCCACGAAACGAAGGCAGTGCTACCCAAAAGCAGTTAGTATTG	0.38	412038-66-neg	-	AGAGACTGTTAAATATGAAG	AGG	NGG	66	Transition
DICER1	429148	80.182	84.5681	chr14-95582003-95582003_35TsubC-429148-pos-c	+	TTAAACTGTGCAACATTCCC	AGG	NGG	T	C	35	ACTGTGCAACATT	CCCAGGTTTTCCACACAAATGATATGATGCCATACCTATTGATGTGTCCA	50	TGGACACATCAATAGGTATGGCATCATATCATTTGTGTGGAAAACCTGGGAATGTTGCACAGT	0.38	429148-49-neg	-	GTGTTGAGGCCTGACGATGG	TGG	NGG	49	Transition
DICER1	429148	84.5681	64.8273	chr14-95582003-95582003_49TsubC-429148-neg-c	-	GTGTTGAGGCCTGACGATGG	TGG	NGG	T	C	49	TCGTCAGGCCTCA	ACCTATTGATGTGTCCAATGGCCGTGTTGATTGTGACTCGTGGACCACCA	50	ACCTATTGATGTGTCCAATGGCCGTGTTGATTGTGACTCGTGGACCACCATCGTCAGGCCTCA	0.62	429148-65-pos	+	GTCAACAATACAAAATGTAC	AGG	NGG	65	Transition
DICER1	254297	78.685	77.7562	chr14-95582041-95582041_25AsubG-254297-pos-c	+	ATACCTATTGATGTGTCCAA	TGG	NGG	A	G	25	CTATTGATGTGTC	CAATGGCCGTGTTGATTGTGACTCGTGGACCACCATCGTCAGGCCTCAAC	50	GTTGAGGCCTGACGATGGTGGTCCACGAGTCACAATCAACACGGCCATTGGACACATCAATAG	0.38	254297-60-neg	-	GACTGACATTGATCCTGTCA	TGG	NGG	60	Transition
DICER1	254297	84.5681	80.182	chr14-95582041-95582041_11AsubG-254297-neg-c	-	GTGTTGAGGCCTGACGATGG	TGG	NGG	A	G	11	TCGTCAGGCCTCA	ACCTATTGATGTGTCCAATGGCCGTGTTGATTGTGACTCGTGGACCACCA	50	ACCTATTGATGTGTCCAATGGCCGTGTTGATTGTGACTCGTGGACCACCATCGTCAGGCCTCA	0.62	254297-73-pos	+	TTAAACTGTGCAACATTCCC	AGG	NGG	73	Transition
DICER1	254297	90.2644	80.182	chr14-95582041-95582041_14AsubG-254297-neg-c	-	TATGTGTTGAGGCCTGACGA	TGG	NGG	A	G	14	TCAGGCCTCAACA	TATTGATGTGTCCAATGGCCGTGTTGATTGTGACTCGTGGACCACCATCG	50	TATTGATGTGTCCAATGGCCGTGTTGATTGTGACTCGTGGACCACCATCGTCAGGCCTCAACA	0.54	254297-73-pos	+	TTAAACTGTGCAACATTCCC	AGG	NGG	73	Transition
DICER1	543605	48.9811	36.9135	chr14-95590962-95590962_3TsubC-543605-pos-c	+	AGCTACTTTATCTGCACACT	AGG	NGG	T	C	3	ACTTTATCTGCAC	ACCAGGGTCCCAGAACTACCAATACGGCACGACAGTCTGATAGTATCTAC	50	GTAGATACTATCAGACTGTCGTGCCGTATTGGTAGTTCTGGGACCCTGGTGTGCAGATAAAGT	0.38	543605-74-neg	-	CATTATTATTATTTGGCATT	AGG	NGG	74	Transition
DICER1	543605	66.0299	36.9135	chr14-95590962-95590962_2TsubC-543605-pos-c	+	GCTACTTTATCTGCACACTA	GGG	NGG	T	C	2	CTTTATCTGCACA	CCAGGGTCCCAGAACTACCAATACGGCACGACAGTCTGATAGTATCTACA	50	TGTAGATACTATCAGACTGTCGTGCCGTATTGGTAGTTCTGGGACCCTGGTGTGCAGATAAAG	0.38	543605-74-neg	-	CATTATTATTATTTGGCATT	AGG	NGG	74	Transition
DICER1	254354	67.5148	79.4853	chr14-95592988-95592988_21AsubG-254354-neg-c	-	GCTTTATGAAAGACTGCTGA	TGG	NGG	A	G	21	GCAGTCTTTCATA	AGATATATTACAATCATTGATAAAATTAAGTGCTTCTTCTAATTCCATCA	50	AGATATATTACAATCATTGATAAAATTAAGTGCTTCTTCTAATTCCATCAGCAGTCTTTCATA	0.38	254354-89-pos	+	ATATAATCACTATACCTACT	TGG	NGG	89	Transition
DICER1	254354	75.6672	79.4853	chr14-95592988-95592988_44AsubG-254354-neg-c	-	GGACCATTTACTGACAGAAG	TGG	NGG	A	G	44	CTGTCAGTAAATG	AATTAAGTGCTTCTTCTAATTCCATCAGCAGTCTTTCATAAAGCCCACTT	50	AATTAAGTGCTTCTTCTAATTCCATCAGCAGTCTTTCATAAAGCCCACTTCTGTCAGTAAATG	0.38	254354-89-pos	+	ATATAATCACTATACCTACT	TGG	NGG	89	Transition
GLRX5	1606	88.7041	65.8667	chr14-96001720-96001720_47GsubA-1606-neg-c	-	CCTCGTGCAGCGATGCTCCT	GGG	NGG	G	A	47	AGCATCGCTGCAC	ACAAGGTCAGGCCAGTGTGCCGGGCAGGCGCCCTCCGCCCCGGGCCCAGG	50	ACAAGGTCAGGCCAGTGTGCCGGGCAGGCGCCCTCCGCCCCGGGCCCAGGAGCATCGCTGCAC	0.62	1606-80-pos	+	GTGCGGCTTCAGCAACGCCG	TGG	NGG	80	Transition
EML1	254258	91.076	76.5145	chr14-100344850-100344850_46TsubC-254258-neg-c	-	TGTGCGATTCCGGTTTCCTC	TGG	NGG	T	C	46	GAAACCGGAATCG	TGAACGAGTGTCTCCTGGGGGTCGAAGGGAAAGCAATGGGGATTCCAGAG	50	TGAACGAGTGTCTCCTGGGGGTCGAAGGGAAAGCAATGGGGATTCCAGAGGAAACCGGAATCG	0.54	254258-65-pos	+	AAAATAAAGTCACGATATTA	AGG	NGG	65	Transition
EML1	254259	79.654	89.6308	chr14-100363531-100363531_49GsubA-254259-pos-c	+	CTTGACATCCACAAAGCTAT	GGG	NGG	G	A	49	ACATCCACAAAGC	TATGGGTACAGGGGTCGAGACTGCCGTAACAACCTGTACTTGCTTCCGAC	50	GTCGGAAGCAAGTACAGGTTGTTACGGCAGTCTCGACCCCTGTACCCATAGCTTTGTGGATGT	0.46	254259-86-neg	-	ACCACTTCACGTCATCGTTG	TGG	NGG	86	Transition
EML1	254259	86.9808	89.6308	chr14-100363531-100363531_43GsubA-254259-pos-c	+	ATCCACAAAGCTATGGGTAC	AGG	NGG	G	A	43	ACAAAGCTATGGG	TACAGGGGTCGAGACTGCCGTAACAACCTGTACTTGCTTCCGACGGGAGA	50	TCTCCCGTCGGAAGCAAGTACAGGTTGTTACGGCAGTCTCGACCCCTGTACCCATAGCTTTGT	0.46	254259-86-neg	-	ACCACTTCACGTCATCGTTG	TGG	NGG	86	Transition
EML1	254259	80.1861	89.6308	chr14-100363531-100363531_41GsubA-254259-pos-c	+	CCACAAAGCTATGGGTACAG	GGG	NGG	G	A	41	AAAGCTATGGGTA	CAGGGGTCGAGACTGCCGTAACAACCTGTACTTGCTTCCGACGGGAGAGA	50	TCTCTCCCGTCGGAAGCAAGTACAGGTTGTTACGGCAGTCTCGACCCCTGTACCCATAGCTTT	0.38	254259-86-neg	-	ACCACTTCACGTCATCGTTG	TGG	NGG	86	Transition
EML1	254259	80.6081	89.6308	chr14-100363531-100363531_6GsubA-254259-pos-c	+	TAACAACCTGTACTTGCTTC	CGG	NGG	G	A	6	AACCTGTACTTGC	TTCCGACGGGAGAGACCGTCTACTTCATCGCATCCGTGGTGGTGTTATAC	50	GTATAACACCACCACGGATGCGATGAAGTAGACGGTCTCTCCCGTCGGAAGCAAGTACAGGTT	0.46	254259-86-neg	-	ACCACTTCACGTCATCGTTG	TGG	NGG	86	Transition
EML1	254259	63.8243	89.6308	chr14-100363531-100363531_3GsubA-254259-pos-c	+	CAACCTGTACTTGCTTCCGG	CGG	NGG	G	A	3	CTGTACTTGCTTC	CGACGGGAGAGACCGTCTACTTCATCGCATCCGTGGTGGTGTTATACAAC	50	GTTGTATAACACCACCACGGATGCGATGAAGTAGACGGTCTCTCCCGTCGGAAGCAAGTACAG	0.46	254259-86-neg	-	ACCACTTCACGTCATCGTTG	TGG	NGG	86	Transition
EML1	254259	67.0414	69.4128	chr14-100363531-100363531_3GsubA-254259-neg-c	-	AAGTAGACGGTCTCTCCCGC	CGG	NGG	G	A	3	GGAGAGACCGTCT	ATGGGTACAGGGGTCGAGACTGCCGTAACAACCTGTACTTGCTTCCGACG	50	ATGGGTACAGGGGTCGAGACTGCCGTAACAACCTGTACTTGCTTCCGACGGGAGAGACCGTCT	0.62	254259-50-pos	+	TCTTGACATCCACAAAGCTA	TGG	NGG	50	Transition
EML1	254259	83.9387	69.4128	chr14-100363531-100363531_16GsubA-254259-neg-c	-	CACGGATGCGATGAAGTAGA	CGG	NGG	G	A	16	ACTTCATCGCATC	TCGAGACTGCCGTAACAACCTGTACTTGCTTCCGACGGGAGAGACCGTCT	50	TCGAGACTGCCGTAACAACCTGTACTTGCTTCCGACGGGAGAGACCGTCTACTTCATCGCATC	0.46	254259-50-pos	+	TCTTGACATCCACAAAGCTA	TGG	NGG	50	Transition
EML1	548146	91.8465	90.0715	chr14-100380588-100380588_45TsubC-548146-pos-c	+	GTTTGGTCCAATACGGACAG	TGG	NGG	T	C	45	GGTCCAATACGGA	CAGTGGCCGAGGGGAAAGGCGATGTGATCTTGATTGGCACAACTCGAAAC	50	GTTTCGAGTTGTGCCAATCAAGATCACATCGCCTTTCCCCTCGGCCACTGTCCGTATTGGACC	0.54	548146-48-neg	-	TGGGATCGTACCTGAGTAAT	GGG	NGG	48	Transition
EML1	548146	89.734	90.0715	chr14-100380588-100380588_39TsubC-548146-pos-c	+	TCCAATACGGACAGTGGCCG	AGG	NGG	T	C	39	ATACGGACAGTGG	CCGAGGGGAAAGGCGATGTGATCTTGATTGGCACAACTCGAAACTTTGTC	50	GACAAAGTTTCGAGTTGTGCCAATCAAGATCACATCGCCTTTCCCCTCGGCCACTGTCCGTAT	0.54	548146-48-neg	-	TGGGATCGTACCTGAGTAAT	GGG	NGG	48	Transition
EML1	548146	96.1173	90.0715	chr14-100380588-100380588_38TsubC-548146-pos-c	+	CCAATACGGACAGTGGCCGA	GGG	NGG	T	C	38	TACGGACAGTGGC	CGAGGGGAAAGGCGATGTGATCTTGATTGGCACAACTCGAAACTTTGTCC	50	GGACAAAGTTTCGAGTTGTGCCAATCAAGATCACATCGCCTTTCCCCTCGGCCACTGTCCGTA	0.62	548146-48-neg	-	TGGGATCGTACCTGAGTAAT	GGG	NGG	48	Transition
EML1	548146	82.0105	90.0715	chr14-100380588-100380588_14TsubC-548146-pos-c	+	AAAGGCGATGTGATCTTGAT	TGG	NGG	T	C	14	GCGATGTGATCTT	GATTGGCACAACTCGAAACTTTGTCCTGCAGGGCACTCTGTCAGGGGACT	50	AGTCCCCTGACAGAGTGCCCTGCAGGACAAAGTTTCGAGTTGTGCCAATCAAGATCACATCGC	0.46	548146-48-neg	-	TGGGATCGTACCTGAGTAAT	GGG	NGG	48	Transition
EML1	548146	68.0502	62.0627	chr14-100380588-100380588_17TsubC-548146-neg-c	-	CCCCTGACAGAGTGCCCTGC	AGG	NGG	T	C	17	GGGCACTCTGTCA	GGGAAAGGCGATGTGATCTTGATTGGCACAACTCGAAACTTTGTCCTGCA	50	GGGAAAGGCGATGTGATCTTGATTGGCACAACTCGAAACTTTGTCCTGCAGGGCACTCTGTCA	0.62	548146-62-pos	+	ATGCAGATTCCAGAACAGTT	TGG	NGG	62	Transition
EML1	548146	90.6835	62.0627	chr14-100380588-100380588_49TsubC-548146-neg-c	-	GTGGGATCGTACCTGAGTAA	TGG	NGG	T	C	49	CTCAGGTACGATC	TCGAAACTTTGTCCTGCAGGGCACTCTGTCAGGGGACTTCACACCCATTA	50	TCGAAACTTTGTCCTGCAGGGCACTCTGTCAGGGGACTTCACACCCATTACTCAGGTACGATC	0.54	548146-62-pos	+	ATGCAGATTCCAGAACAGTT	TGG	NGG	62	Transition
YY1	430620	72.716	55.4395	chr14-100742953-100742953_30TsubC-430620-neg-c	-	GGAACTGGCTCTACCTGAAA	GGG	NGG	T	C	30	CAGGTAGAGCCAG	GTTCAAAACTAAAACGACACCAACTGGTTCATACTGGAGAGAAGCCCTTT	50	GTTCAAAACTAAAACGACACCAACTGGTTCATACTGGAGAGAAGCCCTTTCAGGTAGAGCCAG	0.62	430620-74-pos	+	AGAAAACATCTGCACACCCA	CGG	NGG	74	Transition
YY1	430620	77.8396	55.4395	chr14-100742953-100742953_31TsubC-430620-neg-c	-	GGGAACTGGCTCTACCTGAA	AGG	NGG	T	C	31	AGGTAGAGCCAGT	TTCAAAACTAAAACGACACCAACTGGTTCATACTGGAGAGAAGCCCTTTC	50	TTCAAAACTAAAACGACACCAACTGGTTCATACTGGAGAGAAGCCCTTTCAGGTAGAGCCAGT	0.54	430620-74-pos	+	AGAAAACATCTGCACACCCA	CGG	NGG	74	Transition
YY1	430618	49.6132	74.0754	chr14-100743789-100743789_21CsubT-430618-pos-c	+	CAGTGCACGTTCGAAGGCTG	TGG	NGG	C	T	21	GCACGTTCGAAGG	CTGTGGGAAACGCTTTTCACTGGACTTCAATTTGCGCACACATGTGCGAA	50	TTCGCACATGTGTGCGCAAATTGAAGTCCAGTGAAAAGCGTTTCCCACAGCCTTCGAACGTGC	0.62	430618-42-neg	-	GCACACATAGGGCCTGTCTC	CGG	NGG	42	Transition
YY1	430618	84.7908	74.0754	chr14-100743789-100743789_20CsubT-430618-pos-c	+	AGTGCACGTTCGAAGGCTGT	GGG	NGG	C	T	20	CACGTTCGAAGGC	TGTGGGAAACGCTTTTCACTGGACTTCAATTTGCGCACACATGTGCGAAT	50	ATTCGCACATGTGTGCGCAAATTGAAGTCCAGTGAAAAGCGTTTCCCACAGCCTTCGAACGTG	0.62	430618-42-neg	-	GCACACATAGGGCCTGTCTC	CGG	NGG	42	Transition
DYNC1H1	208862	87.7266	92.7557	chr14-102452300-102452300_26AsubG-208862-pos-c	+	GCTCGCCTTCGGGATCAGCT	TGG	NGG	A	G	26	GCCTTCGGGATCA	GCTTGGCACAGCCAAGAATGCCAACGAGATGTTTAGGATTTTCTCCAGGT	50	ACCTGGAGAAAATCCTAAACATCTCGTTGGCATTCTTGGCTGTGCCAAGCTGATCCCGAAGGC	0.62	208862-51-neg	-	CGAATGGCCCCACGGATGTG	AGG	NGG	51	Transition
DYNC1H1	139652	67.2342	96.7886	chr14-102452354-102452354_1TsubC-139652-pos-c	+	TTGTCAGGCCTCACATCTGT	GGG	NGG	T	C	1	CAGGCCTCACATC	CGTGGGGCCATTCGCGAATACCAGACCCAGCTGATCCAGCGCGTGAAAGA	50	TCTTTCACGCGCTGGATCAGCTGGGTCTGGTATTCGCGAATGGCCCCACGGATGTGAGGCCTG	0.62	139652-41-neg	-	CAATGTCATCTTTCACGCGC	TGG	NGG	41	Transition
DYNC1H1	139652	67.7767	92.0129	chr14-102452354-102452354_26TsubC-139652-neg-c	-	CGCGCTGGATCAGCTGGGTC	TGG	NGG	T	C	26	CCAGCTGATCCAG	GCACTGTTTGTCAGGCCTCACATCCGTGGGGCCATTCGCGAATACCAGAC	50	GCACTGTTTGTCAGGCCTCACATCCGTGGGGCCATTCGCGAATACCAGACCCAGCTGATCCAG	0.62	139652-90-pos	+	CCGGATCACCGCTCGCCTTC	GGG	NGG	90	Transition
DYNC1H1	139652	94.8029	92.0129	chr14-102452354-102452354_31TsubC-139652-neg-c	-	TTTCACGCGCTGGATCAGCT	GGG	NGG	T	C	31	TGATCCAGCGCGT	GTTTGTCAGGCCTCACATCCGTGGGGCCATTCGCGAATACCAGACCCAGC	50	GTTTGTCAGGCCTCACATCCGTGGGGCCATTCGCGAATACCAGACCCAGCTGATCCAGCGCGT	0.62	139652-90-pos	+	CCGGATCACCGCTCGCCTTC	GGG	NGG	90	Transition
DYNC1H1	30033	96.4143	85.2646	chr14-102452573-102452573_49GsubA-30033-pos-c	+	TCTGGGCTAAACAGATCGAC	AGG	NGG	G	A	49	GGCTAAACAGATC	GACAGGCAGCTGACGGCCTACATGAAGCGGGTGGAAGATGTCCTTGGCAA	50	TTGCCAAGGACATCTTCCACCCGCTTCATGTAGGCCGTCAGCTGCCTGTCGATCTGTTTAGCC	0.46	30033-62-neg	-	CCTGCGTGTTGAGCTTCATG	CGG	NGG	62	Transition
DYNC1H1	30033	62.5474	85.2646	chr14-102452573-102452573_3GsubA-30033-pos-c	+	GGTGGAAGATGTCCTTGGCG	AGG	NGG	G	A	3	GAAGATGTCCTTG	GCAAGGGCTGGGAGAATCACGTGGAGGGGCAGAAGCTGAAGCAGGATGGA	50	TCCATCCTGCTTCAGCTTCTGCCCCTCCACGTGATTCTCCCAGCCCTTGCCAAGGACATCTTC	0.46	30033-62-neg	-	CCTGCGTGTTGAGCTTCATG	CGG	NGG	62	Transition
DYNC1H1	372934	93.61	71.7802	chr14-102452889-102452889_12TsubC-372934-neg-c	-	AACGCTCTCGATCAGTGAGA	TGG	NGG	T	C	12	CACTGATCGAGAG	GATTGTGAACAAAGCCCATCAAGCAAACCAGCTTTACCCGTTTGCCATCT	50	GATTGTGAACAAAGCCCATCAAGCAAACCAGCTTTACCCGTTTGCCATCTCACTGATCGAGAG	0.54	372934-80-pos	+	TCACACTATCCAAAGAAGTC	CGG	NGG	80	Transition
DYNC1H1	449962	60.9914	74.7126	chr14-102461131-102461131_47CsubT-449962-pos-c	+	TTGGAGAAGATCTCAACAAA	TGG	NGG	C	T	47	AGAAGATCTCAAC	AAATGGCAGGCTCTCCTGGTCCAAATAAGGAAGGCCAGAGGAACCTTTGA	50	TCAAAGGTTCCTCTGGCCTTCCTTATTTGGACCAGGAGAGCCTGCCATTTGTTGAGATCTTCT	0.38	449962-67-neg	-	CACCTTTCAACCAGACAGCA	GGG	NGG	67	Transition
DYNC1H1	449962	72.8381	74.7126	chr14-102461131-102461131_34CsubT-449962-pos-c	+	CAACAAATGGCAGGCTCTCC	TGG	NGG	C	T	34	AAATGGCAGGCTC	TCCTGGTCCAAATAAGGAAGGCCAGAGGAACCTTTGACAATGCAGAAACC	50	GGTTTCTGCATTGTCAAAGGTTCCTCTGGCCTTCCTTATTTGGACCAGGAGAGCCTGCCATTT	0.54	449962-67-neg	-	CACCTTTCAACCAGACAGCA	GGG	NGG	67	Transition
DYNC1H1	449962	84.9459	74.7126	chr14-102461131-102461131_23CsubT-449962-pos-c	+	AGGCTCTCCTGGTCCAAATA	AGG	NGG	C	T	23	TCTCCTGGTCCAA	ATAAGGAAGGCCAGAGGAACCTTTGACAATGCAGAAACCAAGAAAGAGTT	50	AACTCTTTCTTGGTTTCTGCATTGTCAAAGGTTCCTCTGGCCTTCCTTATTTGGACCAGGAGA	0.54	449962-67-neg	-	CACCTTTCAACCAGACAGCA	GGG	NGG	67	Transition
DYNC1H1	449962	81.2115	74.7126	chr14-102461131-102461131_19CsubT-449962-pos-c	+	TCTCCTGGTCCAAATAAGGA	AGG	NGG	C	T	19	CTGGTCCAAATAA	GGAAGGCCAGAGGAACCTTTGACAATGCAGAAACCAAGAAAGAGTTTGGA	50	TCCAAACTCTTTCTTGGTTTCTGCATTGTCAAAGGTTCCTCTGGCCTTCCTTATTTGGACCAG	0.38	449962-67-neg	-	CACCTTTCAACCAGACAGCA	GGG	NGG	67	Transition
DYNC1H1	449962	73.5845	67.0605	chr14-102461131-102461131_21CsubT-449962-neg-c	-	TACTGGTCCAAACTCTTTCT	TGG	NGG	C	T	21	AAGAGTTTGGACC	GGTCCAAATAAGGAAGGCCAGAGGAACCTTTGACAATGCAGAAACCAAGA	50	GGTCCAAATAAGGAAGGCCAGAGGAACCTTTGACAATGCAGAAACCAAGAAAGAGTTTGGACC	0.46	449962-66-pos	+	GAAAACATCTATAACAGACT	TGG	NGG	66	Transition
DYNC1H1	246228	85.6511	58.5313	chr14-102461359-102461359_30TsubC-246228-pos-c	+	TCACCCTCAGGTACAATCTA	AGG	NGG	T	C	30	CCTCAGGTACAAT	CTAAGGTGAACTTGAAATATGACTCTTGGCATAAGGAGGTTCTTAGCAAA	50	TTTGCTAAGAACCTCCTTATGCCAAGAGTCATATTTCAAGTTCACCTTAGATTGTACCTGAGG	0.46	246228-62-neg	-	TCACCTTTGAGATCTGGGAA	TGG	NGG	62	Transition
DYNC1H1	208709	83.047	84.799	chr14-102469031-102469031_48AsubG-208709-pos-c	+	TACCTGGAAGGTATCTTCAC	AGG	NGG	A	G	48	TGGAAGGTATCTT	CACAGGCAGTGCAGATATCAAGCACCTGCTGCCAGTGGAAACCCAGCGGT	50	ACCGCTGGGTTTCCACTGGCAGCAGGTGCTTGATATCTGCACTGCCTGTGAAGATACCTTCCA	0.38	208709-46-neg	-	GTAGAGTAGTCACTAGCCGC	TGG	NGG	46	Transition
DYNC1H1	208709	67.8622	84.799	chr14-102469031-102469031_16AsubG-208709-pos-c	+	TATCAAGCACCTGCTGCCAG	TGG	NGG	A	G	16	AAGCACCTGCTGC	CAGTGGAAACCCAGCGGTTTCAGAGGTATGGCCTCCAGCCAGAGAGCCAA	50	TTGGCTCTCTGGCTGGAGGCCATACCTCTGAAACCGCTGGGTTTCCACTGGCAGCAGGTGCTT	0.62	208709-46-neg	-	GTAGAGTAGTCACTAGCCGC	TGG	NGG	46	Transition
DYNC1H1	208709	68.0558	69.6472	chr14-102469031-102469031_1AsubG-208709-neg-c	-	GGCCATACCTCTGAAACTGC	TGG	NGG	A	G	1	GTTTCAGAGGTAT	TTCACAGGCAGTGCAGATATCAAGCACCTGCTGCCAGTGGAAACCCAGCG	50	TTCACAGGCAGTGCAGATATCAAGCACCTGCTGCCAGTGGAAACCCAGCGGTTTCAGAGGTAT	0.38	208709-80-pos	+	ATGTGTGGATTGATGTGCAG	AGG	NGG	80	Transition
DYNC1H1	208709	59.6348	69.6472	chr14-102469031-102469031_22AsubG-208709-neg-c	-	AAATTTGGCTCTCTGGCTGG	AGG	NGG	A	G	22	GCCAGAGAGCCAA	AAGCACCTGCTGCCAGTGGAAACCCAGCGGTTTCAGAGGTATGGCCTCCA	50	AAGCACCTGCTGCCAGTGGAAACCCAGCGGTTTCAGAGGTATGGCCTCCAGCCAGAGAGCCAA	0.62	208709-80-pos	+	ATGTGTGGATTGATGTGCAG	AGG	NGG	80	Transition
DYNC1H1	208709	80.0923	69.6472	chr14-102469031-102469031_29AsubG-208709-neg-c	-	CGCTGGCAAATTTGGCTCTC	TGG	NGG	A	G	29	AGCCAAATTTGCC	TGCTGCCAGTGGAAACCCAGCGGTTTCAGAGGTATGGCCTCCAGCCAGAG	50	TGCTGCCAGTGGAAACCCAGCGGTTTCAGAGGTATGGCCTCCAGCCAGAGAGCCAAATTTGCC	0.46	208709-80-pos	+	ATGTGTGGATTGATGTGCAG	AGG	NGG	80	Transition
DYNC1H1	208709	88.7848	69.6472	chr14-102469031-102469031_37AsubG-208709-neg-c	-	TCACTAGCCGCTGGCAAATT	TGG	NGG	A	G	37	TTGCCAGCGGCTA	GTGGAAACCCAGCGGTTTCAGAGGTATGGCCTCCAGCCAGAGAGCCAAAT	50	GTGGAAACCCAGCGGTTTCAGAGGTATGGCCTCCAGCCAGAGAGCCAAATTTGCCAGCGGCTA	0.62	208709-80-pos	+	ATGTGTGGATTGATGTGCAG	AGG	NGG	80	Transition
DYNC1H1	245597	76.3345	87.3045	chr14-102474581-102474581_35TsubC-245597-pos-c	+	TTTGTGGGCCTTTGCCAGGT	GGG	NGG	T	C	35	TGGGCCTTTGCCA	GGTGGGTGCCTGGGGCTGCTTTGACGAGTTCAACCGCCTGGAGGAGCGGA	50	TCCGCTCCTCCAGGCGGTTGAACTCGTCAAAGCAGCCCCAGGCACCCACCTGGCAAAGGCCCA	0.62	245597-79-neg	-	ACTCTTGTCGTAGTTGGGGT	TGG	NGG	79	Transition
DYNC1H1	245597	57.1191	87.3045	chr14-102474581-102474581_28TsubC-245597-pos-c	+	GCCTTTGCCAGGTGGGTGCC	TGG	NGG	T	C	28	TTGCCAGGTGGGT	GCCTGGGGCTGCTTTGACGAGTTCAACCGCCTGGAGGAGCGGATGCTCTC	50	GAGAGCATCCGCTCCTCCAGGCGGTTGAACTCGTCAAAGCAGCCCCAGGCACCCACCTGGCAA	0.62	245597-79-neg	-	ACTCTTGTCGTAGTTGGGGT	TGG	NGG	79	Transition
DYNC1H1	245597	68.8165	28.744	chr14-102474581-102474581_37TsubC-245597-neg-c	-	CTGTATGCACTGCACCTGCT	GGG	NGG	T	C	37	AGGTGCAGTGCAT	TGACGAGTTCAACCGCCTGGAGGAGCGGATGCTCTCGGCTGTGTCCCAGC	50	TGACGAGTTCAACCGCCTGGAGGAGCGGATGCTCTCGGCTGTGTCCCAGCAGGTGCAGTGCAT	0.54	245597-72-pos	+	CCTTTCTTCCTCTCCTTTCC	AGG	NGG	72	Transition
DYNC1H1	245597	66.7315	28.744	chr14-102474581-102474581_38TsubC-245597-neg-c	-	CCTGTATGCACTGCACCTGC	TGG	NGG	T	C	38	GGTGCAGTGCATA	GACGAGTTCAACCGCCTGGAGGAGCGGATGCTCTCGGCTGTGTCCCAGCA	50	GACGAGTTCAACCGCCTGGAGGAGCGGATGCTCTCGGCTGTGTCCCAGCAGGTGCAGTGCATA	0.54	245597-72-pos	+	CCTTTCTTCCTCTCCTTTCC	AGG	NGG	72	Transition
DYNC1H1	245807	50.9305	94.1677	chr14-102493999-102493999_42TsubC-245807-pos-c	+	TGTGCTGTTTCCCAGGTGCC	TGG	NGG	T	C	42	CTGTTTCCCAGGT	GCCTGGTCTCTTTGAAGGAGACGAGTATGCCACCTTGATGACGCAGTGCA	50	TGCACTGCGTCATCAAGGTGGCATACTCGTCTCCTTCAAAGAGACCAGGCACCTGGGAAACAG	0.54	245807-82-neg	-	CGTGGAGGTTGCGGATAACC	TGG	NGG	82	Transition
DYNC1H1	245807	68.5683	94.1677	chr14-102493999-102493999_30TsubC-245807-pos-c	+	CAGGTGCCTGGTCTCTTTGA	AGG	NGG	T	C	30	TGCCTGGTCTCTT	TGAAGGAGACGAGTATGCCACCTTGATGACGCAGTGCAAAGAGGGGGCAC	50	GTGCCCCCTCTTTGCACTGCGTCATCAAGGTGGCATACTCGTCTCCTTCAAAGAGACCAGGCA	0.54	245807-82-neg	-	CGTGGAGGTTGCGGATAACC	TGG	NGG	82	Transition
DYNC1H1	55855	57.1195	70.7583	chr14-102498756-102498756_32AsubG-55855-pos-c	+	TGGGGGAAAGCACCACAGAC	TGG	NGG	A	G	32	GGAAAGCACCACA	GACTGGAAGCAGATCCGCTCCATCATCATGCGGGAGAACTTCATCCCCAC	50	GTGGGGATGAAGTTCTCCCGCATGATGATGGAGCGGATCTGCTTCCAGTCTGTGGTGCTTTCC	0.54	55855-72-neg	-	TTCAATTTCTGGCAATACCT	TGG	NGG	72	Transition
DYNC1H1	55855	89.5049	70.7583	chr14-102498756-102498756_4AsubG-55855-pos-c	+	GATCCGCTCCATCATCATGC	AGG	NGG	A	G	4	CGCTCCATCATCA	TGCGGGAGAACTTCATCCCCACCATCGTCAACTTCTCTGCAGAGGAGATC	50	GATCTCCTCTGCAGAGAAGTTGACGATGGTGGGGATGAAGTTCTCCCGCATGATGATGGAGCG	0.54	55855-72-neg	-	TTCAATTTCTGGCAATACCT	TGG	NGG	72	Transition
DYNC1H1	55855	80.28	54.3372	chr14-102498756-102498756_19AsubG-55855-neg-c	-	CAGAGAAGTTGACGATGGTG	GGG	NGG	A	G	19	CATCGTCAACTTC	GACTGGAAGCAGATCCGCTCCATCATCATGCGGGAGAACTTCATCCCCAC	50	GACTGGAAGCAGATCCGCTCCATCATCATGCGGGAGAACTTCATCCCCACCATCGTCAACTTC	0.46	55855-79-pos	+	CCCTCCTGCTGCTGTGAAGC	TGG	NGG	79	Transition
DYNC1H1	55855	85.1499	54.3372	chr14-102498756-102498756_20AsubG-55855-neg-c	-	GCAGAGAAGTTGACGATGGT	GGG	NGG	A	G	20	ATCGTCAACTTCT	ACTGGAAGCAGATCCGCTCCATCATCATGCGGGAGAACTTCATCCCCACC	50	ACTGGAAGCAGATCCGCTCCATCATCATGCGGGAGAACTTCATCCCCACCATCGTCAACTTCT	0.38	55855-79-pos	+	CCCTCCTGCTGCTGTGAAGC	TGG	NGG	79	Transition
DYNC1H1	55855	86.0392	54.3372	chr14-102498756-102498756_24AsubG-55855-neg-c	-	CTCTGCAGAGAAGTTGACGA	TGG	NGG	A	G	24	TCAACTTCTCTGC	GAAGCAGATCCGCTCCATCATCATGCGGGAGAACTTCATCCCCACCATCG	50	GAAGCAGATCCGCTCCATCATCATGCGGGAGAACTTCATCCCCACCATCGTCAACTTCTCTGC	0.46	55855-79-pos	+	CCCTCCTGCTGCTGTGAAGC	TGG	NGG	79	Transition
DYNC1H1	208747	57.1195	70.7583	chr14-102498758-102498758_34AsubG-208747-pos-c	+	TGGGGGAAAGCACCACAGAC	TGG	NGG	A	G	34	GGAAAGCACCACA	GACTGGAAGCAGATCCGCTCCATCATCATGCGGGAGAACTTCATCCCCAC	50	GTGGGGATGAAGTTCTCCCGCATGATGATGGAGCGGATCTGCTTCCAGTCTGTGGTGCTTTCC	0.54	208747-70-neg	-	TTCAATTTCTGGCAATACCT	TGG	NGG	70	Transition
DYNC1H1	208747	83.8088	70.7583	chr14-102498758-102498758_7AsubG-208747-pos-c	+	AGATCCGCTCCATCATCATG	CGG	NGG	A	G	7	CCGCTCCATCATC	ATGCGGGAGAACTTCATCCCCACCATCGTCAACTTCTCTGCAGAGGAGAT	50	ATCTCCTCTGCAGAGAAGTTGACGATGGTGGGGATGAAGTTCTCCCGCATGATGATGGAGCGG	0.62	208747-70-neg	-	TTCAATTTCTGGCAATACCT	TGG	NGG	70	Transition
DYNC1H1	208747	80.28	54.3372	chr14-102498758-102498758_17AsubG-208747-neg-c	-	CAGAGAAGTTGACGATGGTG	GGG	NGG	A	G	17	CATCGTCAACTTC	GACTGGAAGCAGATCCGCTCCATCATCATGCGGGAGAACTTCATCCCCAC	50	GACTGGAAGCAGATCCGCTCCATCATCATGCGGGAGAACTTCATCCCCACCATCGTCAACTTC	0.46	208747-81-pos	+	CCCTCCTGCTGCTGTGAAGC	TGG	NGG	81	Transition
DYNC1H1	208747	85.1499	54.3372	chr14-102498758-102498758_18AsubG-208747-neg-c	-	GCAGAGAAGTTGACGATGGT	GGG	NGG	A	G	18	ATCGTCAACTTCT	ACTGGAAGCAGATCCGCTCCATCATCATGCGGGAGAACTTCATCCCCACC	50	ACTGGAAGCAGATCCGCTCCATCATCATGCGGGAGAACTTCATCCCCACCATCGTCAACTTCT	0.38	208747-81-pos	+	CCCTCCTGCTGCTGTGAAGC	TGG	NGG	81	Transition
DYNC1H1	208747	86.0392	54.3372	chr14-102498758-102498758_22AsubG-208747-neg-c	-	CTCTGCAGAGAAGTTGACGA	TGG	NGG	A	G	22	TCAACTTCTCTGC	GAAGCAGATCCGCTCCATCATCATGCGGGAGAACTTCATCCCCACCATCG	50	GAAGCAGATCCGCTCCATCATCATGCGGGAGAACTTCATCCCCACCATCGTCAACTTCTCTGC	0.46	208747-81-pos	+	CCCTCCTGCTGCTGTGAAGC	TGG	NGG	81	Transition
DYNC1H1	453004	42.9625	80.5132	chr14-102499756-102499756_32AsubG-453004-neg-c	-	CCAGGTCTGCCTTGATGGCC	TGG	NGG	A	G	32	CATCAAGGCAGAC	ATCGCCCGCTACAAGGAGGAATACGCCGTCCTGATCTCAGAGGCCCAGGC	50	ATCGCCCGCTACAAGGAGGAATACGCCGTCCTGATCTCAGAGGCCCAGGCCATCAAGGCAGAC	0.54	453004-81-pos	+	GAAGCTGGAAGATGACGCCA	AGG	NGG	81	Transition
DYNC1H1	246393	74.0192	78.5445	chr14-102500319-102500319_25TsubC-246393-pos-c	+	TCATCCCTGAGCATCTTGTT	CGG	NGG	T	C	25	CCCTGAGCATCTT	GTTCGGTTTTCCTTTTAGGTAAACCGGAGCACTGCTCTTCTGAAGAGCTT	50	AAGCTCTTCAGAAGAGCAGTGCTCCGGTTTACCTAAAAGGAAAACCGAACAAGATGCTCAGGG	0.54	246393-80-neg	-	CCCCAGCAATGGTGGACATC	TGG	NGG	80	Transition
DYNC1H1	224130	95.5012	78.1918	chr14-102500472-102500472_26TsubC-224130-pos-c	+	GCTGCGTTCATTGCCTACGC	GGG	NGG	T	C	26	CGTTCATTGCCTA	CGCGGGTTACTTTGACCAGCAGATGCGTCAGAACTTGTTCACTACCTGGT	50	ACCAGGTAGTGAACAAGTTCTGACGCATCTGCTGGTCAAAGTAACCCGCGTAGGCAATGAACG	0.46	224130-49-neg	-	CGTGATTCTCACCTGGATGT	TGG	NGG	49	Transition
DYNC1H1	224130	77.9037	86.6444	chr14-102500472-102500472_31TsubC-224130-neg-c	-	GTTGGCTTGCTGTAGGTGAT	GGG	NGG	T	C	31	ACCTACAGCAAGC	TTACTTTGACCAGCAGATGCGTCAGAACTTGTTCACTACCTGGTCCCATC	50	TTACTTTGACCAGCAGATGCGTCAGAACTTGTTCACTACCTGGTCCCATCACCTACAGCAAGC	0.54	224130-65-pos	+	AACCAGATGTCCACCATTGC	TGG	NGG	65	Transition
DYNC1H1	224130	75.8016	86.6444	chr14-102500472-102500472_32TsubC-224130-neg-c	-	TGTTGGCTTGCTGTAGGTGA	TGG	NGG	T	C	32	CCTACAGCAAGCC	TACTTTGACCAGCAGATGCGTCAGAACTTGTTCACTACCTGGTCCCATCA	50	TACTTTGACCAGCAGATGCGTCAGAACTTGTTCACTACCTGGTCCCATCACCTACAGCAAGCC	0.62	224130-65-pos	+	AACCAGATGTCCACCATTGC	TGG	NGG	65	Transition
DYNC1H1	224130	69.3809	86.6444	chr14-102500472-102500472_38TsubC-224130-neg-c	-	CCTGGATGTTGGCTTGCTGT	AGG	NGG	T	C	38	GCAAGCCAACATC	GACCAGCAGATGCGTCAGAACTTGTTCACTACCTGGTCCCATCACCTACA	50	GACCAGCAGATGCGTCAGAACTTGTTCACTACCTGGTCCCATCACCTACAGCAAGCCAACATC	0.54	224130-65-pos	+	AACCAGATGTCCACCATTGC	TGG	NGG	65	Transition
DYNC1H1	224130	78.1918	86.6444	chr14-102500472-102500472_49TsubC-224130-neg-c	-	CGTGATTCTCACCTGGATGT	TGG	NGG	T	C	49	TCCAGGTGAGAAT	GCGTCAGAACTTGTTCACTACCTGGTCCCATCACCTACAGCAAGCCAACA	50	GCGTCAGAACTTGTTCACTACCTGGTCCCATCACCTACAGCAAGCCAACATCCAGGTGAGAAT	0.46	224130-65-pos	+	AACCAGATGTCCACCATTGC	TGG	NGG	65	Transition
AMN	4770	58.153	62.2918	chr14-103390126-103390126_8TsubC-4770-pos-c	+	CAGCCAACTGGAGCCAGAAC	CGG	NGG	T	C	8	CAACTGGAGCCAG	AACCGGACCCCGTGCGCCGGCGGCGCCGTTGAGTTCCCGGCGGACAAGGT	50	ACCTTGTCCGCCGGGAACTCAACGGCGCCGCCGGCGCACGGGGTCCGGTTCTGGCTCCAGTTG	0.62	4770-50-neg	-	CCGACCCCGCCGGCGCTCCC	AGG	NGG	50	Transition
AMN	4770	83.1251	45.257	chr14-103390126-103390126_34TsubC-4770-neg-c	-	TCCCAGGCACCTTGTCCGCC	GGG	NGG	T	C	34	GGACAAGGTGCCT	TGGAGCCAGAACCGGACCCCGTGCGCCGGCGGCGCCGTTGAGTTCCCGGC	50	TGGAGCCAGAACCGGACCCCGTGCGCCGGCGGCGCCGTTGAGTTCCCGGCGGACAAGGTGCCT	0.62	4770-73-pos	+	CTCCTCCCCAGCACTGACCC	AGG	NGG	73	Transition
AMN	4770	83.1258	45.257	chr14-103390126-103390126_35TsubC-4770-neg-c	-	CTCCCAGGCACCTTGTCCGC	CGG	NGG	T	C	35	GACAAGGTGCCTG	GGAGCCAGAACCGGACCCCGTGCGCCGGCGGCGCCGTTGAGTTCCCGGCG	50	GGAGCCAGAACCGGACCCCGTGCGCCGGCGGCGCCGTTGAGTTCCCGGCGGACAAGGTGCCTG	0.62	4770-73-pos	+	CTCCTCCCCAGCACTGACCC	AGG	NGG	73	Transition
COA8	156421	52.1557	58.9733	chr14-104038032-104038032_2TsubC-156421-neg-c	-	TGTAAAAGTGAACAGGTCAA	AGG	NGG	T	C	2	ACCTGTTCACTTT	AAGTCTTGCCATGATTGGATAGGACCCCCAGATAAATATTCAAACCTTCG	50	AAGTCTTGCCATGATTGGATAGGACCCCCAGATAAATATTCAAACCTTCGACCTGTTCACTTT	0.38	156421-78-pos	+	AATCCAATTTACTTTGTTAA	AGG	NGG	78	Transition
INF2	1054	91.3067	54.2297	chr14-105167827-105167827_49CsubT-1054-pos-c	+	ACAGGATTCGGACCCCACGG	AGG	NGG	C	T	49	GATTCGGACCCCA	CGGAGGCCAACCTGGAGAGCGCGGACCCCGAGCTGTGCATCCGGCTGCTC	50	GAGCAGCCGGATGCACAGCTCGGGGTCCGCGCTCTCCAGGTTGGCCTCCGTGGGGTCCGAATC	0.62	1054-49-neg	-	AGCCGCCGTCGCTGCCCTCC	AGG	NGG	49	Transition
INF2	1054	64.6793	54.2297	chr14-105167827-105167827_31CsubT-1054-pos-c	+	GGAGGCCAACCTGGAGAGCG	CGG	NGG	C	T	31	GCCAACCTGGAGA	GCGCGGACCCCGAGCTGTGCATCCGGCTGCTCCAGATGCCCTCTGTGGTC	50	GACCACAGAGGGCATCTGGAGCAGCCGGATGCACAGCTCGGGGTCCGCGCTCTCCAGGTTGGC	0.62	1054-49-neg	-	AGCCGCCGTCGCTGCCCTCC	AGG	NGG	49	Transition
INF2	1054	59.5375	81.9509	chr14-105167827-105167827_5CsubT-1054-neg-c	-	TTGACCACAGAGGGCATCTG	GGG	NGG	C	T	5	ATGCCCTCTGTGG	AGGCCAACCTGGAGAGCGCGGACCCCGAGCTGTGCATCCGGCTGCTCCAG	50	AGGCCAACCTGGAGAGCGCGGACCCCGAGCTGTGCATCCGGCTGCTCCAGATGCCCTCTGTGG	0.62	1054-85-pos	+	GCGCAAGTGGGCAGCGCTGA	AGG	NGG	85	Transition
INF2	1054	73.0681	81.9509	chr14-105167827-105167827_6CsubT-1054-neg-c	-	GTTGACCACAGAGGGCATCT	GGG	NGG	C	T	6	TGCCCTCTGTGGT	GGCCAACCTGGAGAGCGCGGACCCCGAGCTGTGCATCCGGCTGCTCCAGA	50	GGCCAACCTGGAGAGCGCGGACCCCGAGCTGTGCATCCGGCTGCTCCAGATGCCCTCTGTGGT	0.62	1054-85-pos	+	GCGCAAGTGGGCAGCGCTGA	AGG	NGG	85	Transition
INF2	1054	85.0759	81.9509	chr14-105167827-105167827_14CsubT-1054-neg-c	-	CCGGAGTAGTTGACCACAGA	GGG	NGG	C	T	14	GTGGTCAACTACT	TGGAGAGCGCGGACCCCGAGCTGTGCATCCGGCTGCTCCAGATGCCCTCT	50	TGGAGAGCGCGGACCCCGAGCTGTGCATCCGGCTGCTCCAGATGCCCTCTGTGGTCAACTACT	0.46	1054-85-pos	+	GCGCAAGTGGGCAGCGCTGA	AGG	NGG	85	Transition
INF2	1054	87.6093	81.9509	chr14-105167827-105167827_15CsubT-1054-neg-c	-	GCCGGAGTAGTTGACCACAG	AGG	NGG	C	T	15	TGGTCAACTACTC	GGAGAGCGCGGACCCCGAGCTGTGCATCCGGCTGCTCCAGATGCCCTCTG	50	GGAGAGCGCGGACCCCGAGCTGTGCATCCGGCTGCTCCAGATGCCCTCTGTGGTCAACTACTC	0.46	1054-85-pos	+	GCGCAAGTGGGCAGCGCTGA	AGG	NGG	85	Transition
INF2	599131	99.4771	57.748	chr14-105167919-105167919_47AsubG-599131-neg-c	-	CGGAGATACGTGCAACGCCG	CGG	NGG	A	G	47	CGTTGCACGTATC	AGCGGCCTGGACCTGCTGCTGGAGGCGCTGGCGCGGCTGTCGGGCCGCGG	50	AGCGGCCTGGACCTGCTGCTGGAGGCGCTGGCGCGGCTGTCGGGCCGCGGCGTTGCACGTATC	0.54	599131-81-pos	+	GCTGCTCCAGATGCCCTCTG	TGG	NGG	81	Transition
INF2	562407	77.7253	83.3001	chr14-105169654-105169654_4AsubG-562407-neg-c	-	CGTTCATGACAATGCTGAAG	TGG	NGG	A	G	4	CAGCATTGTCATG	GCCCTGACCCCGCCCTCCCCACAGACGGTGTGCAGCCAGCAGTACCGCTT	50	GCCCTGACCCCGCCCTCCCCACAGACGGTGTGCAGCCAGCAGTACCGCTTCAGCATTGTCATG	0.46	562407-90-pos	+	CCACTACAAGGTGGGCGGCA	GGG	NGG	90	Transition
INF2	1050	67.8723	79.2557	chr14-105169680-105169680_2CsubT-1050-pos-c	+	ATTGTCATGAACGAGCTCCC	CGG	NGG	C	T	2	TCATGAACGAGCT	CTCCGGCAGCGACAACGTGCCCTACGTGGTCACCCTGCTTAGCGTGATCA	50	TGATCACGCTAAGCAGGGTGACCACGTAGGGCACGTTGTCGCTGCCGGAGAGCTCGTTCATGA	0.46	1050-58-neg	-	GTCCTCGGGGCCCAAGATGA	CGG	NGG	58	Transition
INF2	1050	92.697	33.9845	chr14-105169680-105169680_5CsubT-1050-neg-c	-	AGGGCACGTTGTCGCTGCCG	GGG	NGG	C	T	5	CAGCGACAACGTG	GTGTGCAGCCAGCAGTACCGCTTCAGCATTGTCATGAACGAGCTCTCCGG	50	GTGTGCAGCCAGCAGTACCGCTTCAGCATTGTCATGAACGAGCTCTCCGGCAGCGACAACGTG	0.62	1050-83-pos	+	GGCACATGGGGCTCCCTGCC	TGG	NGG	83	Transition
INF2	1050	93.7052	33.9845	chr14-105169680-105169680_6CsubT-1050-neg-c	-	TAGGGCACGTTGTCGCTGCC	GGG	NGG	C	T	6	AGCGACAACGTGC	TGTGCAGCCAGCAGTACCGCTTCAGCATTGTCATGAACGAGCTCTCCGGC	50	TGTGCAGCCAGCAGTACCGCTTCAGCATTGTCATGAACGAGCTCTCCGGCAGCGACAACGTGC	0.62	1050-83-pos	+	GGCACATGGGGCTCCCTGCC	TGG	NGG	83	Transition
INF2	1050	98.7346	33.9845	chr14-105169680-105169680_38CsubT-1050-neg-c	-	CGGCGTTGATCACGCTAAGC	AGG	NGG	C	T	38	TAGCGTGATCAAC	ATGAACGAGCTCTCCGGCAGCGACAACGTGCCCTACGTGGTCACCCTGCT	50	ATGAACGAGCTCTCCGGCAGCGACAACGTGCCCTACGTGGTCACCCTGCTTAGCGTGATCAAC	0.46	1050-83-pos	+	GGCACATGGGGCTCCCTGCC	TGG	NGG	83	Transition
INF2	1053	95.553	51.9884	chr14-105169765-105169765_28AsubG-1053-pos-c	+	CGTGATCAACGCCGTCATCT	TGG	NGG	A	G	28	ATCAACGCCGTCA	TCTTGGGCCCCGAGGACCTGCGCGCGCGCACCCAGCTGCGGAACGAGTTT	50	AAACTCGTTCCGCAGCTGGGTGCGCGCGCGCAGGTCCTCGGGGCCCAAGATGACGGCGTTGAT	0.54	1053-40-neg	-	GCGGGCATGCGGCCCAGGGC	AGG	NGG	40	Transition
INF2	1053	93.3617	51.9884	chr14-105169765-105169765_27AsubG-1053-pos-c	+	GTGATCAACGCCGTCATCTT	GGG	NGG	A	G	27	TCAACGCCGTCAT	CTTGGGCCCCGAGGACCTGCGCGCGCGCACCCAGCTGCGGAACGAGTTTA	50	TAAACTCGTTCCGCAGCTGGGTGCGCGCGCGCAGGTCCTCGGGGCCCAAGATGACGGCGTTGA	0.54	1053-40-neg	-	GCGGGCATGCGGCCCAGGGC	AGG	NGG	40	Transition
INF2	1053	95.325	84.2287	chr14-105169765-105169765_9AsubG-1053-neg-c	-	GATAAACTCGTTCCGCAGCT	GGG	NGG	A	G	9	TGCGGAACGAGTT	GATCAACGCCGTCATCTTGGGCCCCGAGGACCTGCGCGCGCGCACCCAGC	50	GATCAACGCCGTCATCTTGGGCCCCGAGGACCTGCGCGCGCGCACCCAGCTGCGGAACGAGTT	0.54	1053-87-pos	+	ATTGTCATGAACGAGCTCTC	CGG	NGG	87	Transition
INF2	1053	97.453	84.2287	chr14-105169765-105169765_10AsubG-1053-neg-c	-	CGATAAACTCGTTCCGCAGC	TGG	NGG	A	G	10	GCGGAACGAGTTT	ATCAACGCCGTCATCTTGGGCCCCGAGGACCTGCGCGCGCGCACCCAGCT	50	ATCAACGCCGTCATCTTGGGCCCCGAGGACCTGCGCGCGCGCACCCAGCTGCGGAACGAGTTT	0.54	1053-87-pos	+	ATTGTCATGAACGAGCTCTC	CGG	NGG	87	Transition
INF2	1052	95.553	54.7152	chr14-105169776-105169776_39TsubC-1052-pos-c	+	CGTGATCAACGCCGTCATCT	TGG	NGG	T	C	39	ATCAACGCCGTCA	TCTTGGGCCCCGAGGACCTGCGCGCGCGCACCCAGCTGCGGAACGAGTTT	50	AAACTCGTTCCGCAGCTGGGTGCGCGCGCGCAGGTCCTCGGGGCCCAAGATGACGGCGTTGAT	0.54	1052-40-neg	-	GGCGGGCAGGAGCGGGCATG	CGG	NGG	40	Transition
INF2	1052	93.3617	54.7152	chr14-105169776-105169776_38TsubC-1052-pos-c	+	GTGATCAACGCCGTCATCTT	GGG	NGG	T	C	38	TCAACGCCGTCAT	CTTGGGCCCCGAGGACCTGCGCGCGCGCACCCAGCTGCGGAACGAGTTTA	50	TAAACTCGTTCCGCAGCTGGGTGCGCGCGCGCAGGTCCTCGGGGCCCAAGATGACGGCGTTGA	0.54	1052-40-neg	-	GGCGGGCAGGAGCGGGCATG	CGG	NGG	40	Transition
INF2	1051	95.553	29.4841	chr14-105169777-105169777_40AsubG-1051-pos-c	+	CGTGATCAACGCCGTCATCT	TGG	NGG	A	G	40	ATCAACGCCGTCA	TCTTGGGCCCCGAGGACCTGCGCGCGCGCACCCAGCTGCGGAACGAGTTT	50	AAACTCGTTCCGCAGCTGGGTGCGCGCGCGCAGGTCCTCGGGGCCCAAGATGACGGCGTTGAT	0.54	1051-46-neg	-	GCCAAGAGGCGGGCAGGAGC	GGG	NGG	46	Transition
INF2	1051	93.3617	29.4841	chr14-105169777-105169777_39AsubG-1051-pos-c	+	GTGATCAACGCCGTCATCTT	GGG	NGG	A	G	39	TCAACGCCGTCAT	CTTGGGCCCCGAGGACCTGCGCGCGCGCACCCAGCTGCGGAACGAGTTTA	50	TAAACTCGTTCCGCAGCTGGGTGCGCGCGCGCAGGTCCTCGGGGCCCAAGATGACGGCGTTGA	0.54	1051-46-neg	-	GCCAAGAGGCGGGCAGGAGC	GGG	NGG	46	Transition
INF2	523533	95.553	29.4841	chr14-105169782-105169782_45AsubG-523533-pos-c	+	CGTGATCAACGCCGTCATCT	TGG	NGG	A	G	45	ATCAACGCCGTCA	TCTTGGGCCCCGAGGACCTGCGCGCGCGCACCCAGCTGCGGAACGAGTTT	50	AAACTCGTTCCGCAGCTGGGTGCGCGCGCGCAGGTCCTCGGGGCCCAAGATGACGGCGTTGAT	0.54	523533-41-neg	-	GCCAAGAGGCGGGCAGGAGC	GGG	NGG	41	Transition
INF2	523533	93.3617	29.4841	chr14-105169782-105169782_44AsubG-523533-pos-c	+	GTGATCAACGCCGTCATCTT	GGG	NGG	A	G	44	TCAACGCCGTCAT	CTTGGGCCCCGAGGACCTGCGCGCGCGCACCCAGCTGCGGAACGAGTTTA	50	TAAACTCGTTCCGCAGCTGGGTGCGCGCGCGCAGGTCCTCGGGGCCCAAGATGACGGCGTTGA	0.54	523533-41-neg	-	GCCAAGAGGCGGGCAGGAGC	GGG	NGG	41	Transition
ADSS1	243025	72.7349	92.7979	chr14-105207568-105207568_30AsubG-243025-pos-c	+	CCCCCCCAAGAAGATCCTGG	TGG	NGG	A	G	30	CCCAAGAAGATCC	TGGTGGAGGGTGCCAACGCCGCCCTCCTCGACATTGACTTCGGTATGTCC	50	GGACATACCGAAGTCAATGTCGAGGAGGGCGGCGTTGGCACCCTCCACCAGGATCTTCTTGGG	0.54	243025-42-neg	-	TGGCAGGCACGAAAGGTCGT	TGG	NGG	42	Transition
ADSS1	243025	62.3702	92.7979	chr14-105207568-105207568_26AsubG-243025-pos-c	+	CCCAAGAAGATCCTGGTGGA	GGG	NGG	A	G	26	AGAAGATCCTGGT	GGAGGGTGCCAACGCCGCCCTCCTCGACATTGACTTCGGTATGTCCGGGA	50	TCCCGGACATACCGAAGTCAATGTCGAGGAGGGCGGCGTTGGCACCCTCCACCAGGATCTTCT	0.46	243025-42-neg	-	TGGCAGGCACGAAAGGTCGT	TGG	NGG	42	Transition
ADSS1	243025	69.8575	93.3896	chr14-105207568-105207568_2AsubG-243025-neg-c	-	ACATACCGAAGTCAATGTTG	AGG	NGG	A	G	2	CATTGACTTCGGT	GGCCCCCCCAAGAAGATCCTGGTGGAGGGTGCCAACGCCGCCCTCCTCGA	50	GGCCCCCCCAAGAAGATCCTGGTGGAGGGTGCCAACGCCGCCCTCCTCGACATTGACTTCGGT	0.46	243025-83-pos	+	ATCAGACCCATGGTCCGAGA	TGG	NGG	83	Transition
AKT1	40162	74.9633	86.8695	chr14-105246527-105246527_17AsubG-40162-pos-c	+	TGAAGGTGCCATCATTCTTG	AGG	NGG	A	G	17	GGTGCCATCATTC	TTGAGGAGGAAGTAGCGTGGCCGCCAGGTCTTGATGTACTCCCCTACAGA	50	TCTGTAGGGGAGTACATCAAGACCTGGCGGCCACGCTACTTCCTCCTCAAGAATGATGGCACC	0.54	40162-57-neg	-	TCTGACGGGTAGAGTGTGCG	TGG	NGG	57	Transition
AKT1	40162	83.2037	86.8695	chr14-105246527-105246527_14AsubG-40162-pos-c	+	AGGTGCCATCATTCTTGAGG	AGG	NGG	A	G	14	GCCATCATTCTTG	AGGAGGAAGTAGCGTGGCCGCCAGGTCTTGATGTACTCCCCTACAGACGT	50	ACGTCTGTAGGGGAGTACATCAAGACCTGGCGGCCACGCTACTTCCTCCTCAAGAATGATGGC	0.46	40162-57-neg	-	TCTGACGGGTAGAGTGTGCG	TGG	NGG	57	Transition
AKT1	40162	47.2158	86.8695	chr14-105246527-105246527_3AsubG-40162-pos-c	+	TTCTTGAGGAGGAAGTAGCA	TGG	NGG	A	G	3	TGAGGAGGAAGTA	GCGTGGCCGCCAGGTCTTGATGTACTCCCCTACAGACGTGCGGGTGGTGA	50	TCACCACCCGCACGTCTGTAGGGGAGTACATCAAGACCTGGCGGCCACGCTACTTCCTCCTCA	0.46	40162-57-neg	-	TCTGACGGGTAGAGTGTGCG	TGG	NGG	57	Transition
AKT1	40162	75.1689	84.5424	chr14-105246527-105246527_10AsubG-40162-neg-c	-	GGGAGTACATCAAGACCTGG	CGG	NGG	A	G	10	GGTCTTGATGTAC	TAGCCAATGAAGGTGCCATCATTCTTGAGGAGGAAGTAGCGTGGCCGCCA	50	TAGCCAATGAAGGTGCCATCATTCTTGAGGAGGAAGTAGCGTGGCCGCCAGGTCTTGATGTAC	0.46	40162-86-pos	+	GCGCCACAGAGAAGTTGTTG	AGG	NGG	86	Transition
ZBTB42	183176	79.332	45.507	chr14-105268724-105268724_21AsubG-183176-neg-c	-	GACGTGGCGGTAGAGGTCCC	CGG	NGG	A	G	21	ACCTCTACCGCCA	GAAGCCGCATGCCTGCCGGTGGTGTGAGCGCCGTTTCACGCAGTCCGGGG	50	GAAGCCGCATGCCTGCCGGTGGTGTGAGCGCCGTTTCACGCAGTCCGGGGACCTCTACCGCCA	0.62	183176-59-pos	+	AGTACTCCCACAACCTGAGC	CGG	NGG	59	Transition
ZBTB42	183176	90.4594	45.507	chr14-105268724-105268724_34AsubG-183176-neg-c	-	AGTGAAACTTGCGGACGTGG	CGG	NGG	A	G	34	CGTCCGCAAGTTT	TGCCGGTGGTGTGAGCGCCGTTTCACGCAGTCCGGGGACCTCTACCGCCA	50	TGCCGGTGGTGTGAGCGCCGTTTCACGCAGTCCGGGGACCTCTACCGCCACGTCCGCAAGTTT	0.54	183176-59-pos	+	AGTACTCCCACAACCTGAGC	CGG	NGG	59	Transition
ZBTB42	183176	82.934	45.507	chr14-105268724-105268724_43AsubG-183176-neg-c	-	CGAGGCCACAGTGAAACTTG	CGG	NGG	A	G	43	GTTTCACTGTGGC	TGTGAGCGCCGTTTCACGCAGTCCGGGGACCTCTACCGCCACGTCCGCAA	50	TGTGAGCGCCGTTTCACGCAGTCCGGGGACCTCTACCGCCACGTCCGCAAGTTTCACTGTGGC	0.54	183176-59-pos	+	AGTACTCCCACAACCTGAGC	CGG	NGG	59	Transition
BRF1	161424	57.8818	70.5769	chr14-105695169-105695169_3AsubG-161424-pos-c	+	CCCTCACCTCTTCCGCAGCA	TGG	NGG	A	G	3	CACCTCTTCCGCA	GCGTGGACTCACACACTTTGACCACACTGATGACCTCCTTCACAGTCCTC	50	GAGGACTGTGAAGGAGGTCATCAGTGTGGTCAAAGTGTGTGAGTCCACGCTGCGGAAGAGGTG	0.62	161424-40-neg	-	TGACTTCAGGAGGACTGTGA	AGG	NGG	40	Transition
BRF1	161424	62.4189	65.2743	chr14-105695169-105695169_25AsubG-161424-neg-c	-	TGTGAAGGAGGTCATCAGTG	TGG	NGG	A	G	25	TGATGACCTCCTT	GAGAGCCCCTCACCTCTTCCGCAGCGTGGACTCACACACTTTGACCACAC	50	GAGAGCCCCTCACCTCTTCCGCAGCGTGGACTCACACACTTTGACCACACTGATGACCTCCTT	0.46	161424-87-pos	+	CCGGGAGGTGGCGCCTGCTC	TGG	NGG	87	Transition
BRF1	161423	83.4273	74.4148	chr14-105707619-105707619_10AsubG-161423-pos-c	+	CCGCTGTACCTGCTCCGCAG	AGG	NGG	A	G	10	TGTACCTGCTCCG	CAGAGGCCCGAGGGGCGCCGGCCTGTGTGCATCCAGTCCCGCTTCATCCT	50	AGGATGAAGCGGGACTGGATGCACACAGGCCGGCGCCCCTCGGGCCTCTGCGGAGCAGGTACA	0.62	161423-44-neg	-	CTGCCCTGAGGCTCCTACAG	AGG	NGG	44	Transition
BRF1	161423	79.4405	57.0218	chr14-105707619-105707619_29AsubG-161423-neg-c	-	TACAGAGGATGAAGCGGGAC	TGG	NGG	A	G	29	CCGCTTCATCCTC	GTACCTGCTCCGCAGAGGCCCGAGGGGCGCCGGCCTGTGTGCATCCAGTC	50	GTACCTGCTCCGCAGAGGCCCGAGGGGCGCCGGCCTGTGTGCATCCAGTCCCGCTTCATCCTC	0.62	161423-88-pos	+	GGCCCAGCCCACCAGCACTC	AGG	NGG	88	Transition
BRF1	161423	NA	57.0218	chr14-105707619-105707619_34AsubG-161423-neg-c	-	GCTCCTACAGAGGATGAAGC	GGG	NGG	A	G	34	TCATCCTCTGTAG	TGCTCCGCAGAGGCCCGAGGGGCGCCGGCCTGTGTGCATCCAGTCCCGCT	50	TGCTCCGCAGAGGCCCGAGGGGCGCCGGCCTGTGTGCATCCAGTCCCGCTTCATCCTCTGTAG	0.46	161423-88-pos	+	GGCCCAGCCCACCAGCACTC	AGG	NGG	88	Transition
BRF1	161423	54.4573	57.0218	chr14-105707619-105707619_35AsubG-161423-neg-c	-	GGCTCCTACAGAGGATGAAG	CGG	NGG	A	G	35	CATCCTCTGTAGG	GCTCCGCAGAGGCCCGAGGGGCGCCGGCCTGTGTGCATCCAGTCCCGCTT	50	GCTCCGCAGAGGCCCGAGGGGCGCCGGCCTGTGTGCATCCAGTCCCGCTTCATCCTCTGTAGG	0.54	161423-88-pos	+	GGCCCAGCCCACCAGCACTC	AGG	NGG	88	Transition
BRF1	161423	74.4148	57.0218	chr14-105707619-105707619_44AsubG-161423-neg-c	-	CTGCCCTGAGGCTCCTACAG	AGG	NGG	A	G	44	TAGGAGCCTCAGG	AGGCCCGAGGGGCGCCGGCCTGTGTGCATCCAGTCCCGCTTCATCCTCTG	50	AGGCCCGAGGGGCGCCGGCCTGTGTGCATCCAGTCCCGCTTCATCCTCTGTAGGAGCCTCAGG	0.62	161423-88-pos	+	GGCCCAGCCCACCAGCACTC	AGG	NGG	88	Transition
BRF1	161425	83.4273	66.7979	chr14-105707629-105707629_20AsubG-161425-pos-c	+	CCGCTGTACCTGCTCCGCAG	AGG	NGG	A	G	20	TGTACCTGCTCCG	CAGAGGCCCGAGGGGCGCCGGCCTGTGTGCATCCAGTCCCGCTTCATCCT	50	AGGATGAAGCGGGACTGGATGCACACAGGCCGGCGCCCCTCGGGCCTCTGCGGAGCAGGTACA	0.62	161425-46-neg	-	AGGTGTCCATGACTGCCCTG	AGG	NGG	46	Transition
BRF1	161425	79.4405	42.2069	chr14-105707629-105707629_19AsubG-161425-neg-c	-	TACAGAGGATGAAGCGGGAC	TGG	NGG	A	G	19	CCGCTTCATCCTC	GTACCTGCTCCGCAGAGGCCCGAGGGGCGCCGGCCTGTGTGCATCCAGTC	50	GTACCTGCTCCGCAGAGGCCCGAGGGGCGCCGGCCTGTGTGCATCCAGTCCCGCTTCATCCTC	0.62	161425-80-pos	+	TCAGGAGTCAGGAAAGTGTG	AGG	NGG	80	Transition
BRF1	161425	NA	42.2069	chr14-105707629-105707629_24AsubG-161425-neg-c	-	GCTCCTACAGAGGATGAAGC	GGG	NGG	A	G	24	TCATCCTCTGTAG	TGCTCCGCAGAGGCCCGAGGGGCGCCGGCCTGTGTGCATCCAGTCCCGCT	50	TGCTCCGCAGAGGCCCGAGGGGCGCCGGCCTGTGTGCATCCAGTCCCGCTTCATCCTCTGTAG	0.46	161425-80-pos	+	TCAGGAGTCAGGAAAGTGTG	AGG	NGG	80	Transition
BRF1	161425	54.4573	42.2069	chr14-105707629-105707629_25AsubG-161425-neg-c	-	GGCTCCTACAGAGGATGAAG	CGG	NGG	A	G	25	CATCCTCTGTAGG	GCTCCGCAGAGGCCCGAGGGGCGCCGGCCTGTGTGCATCCAGTCCCGCTT	50	GCTCCGCAGAGGCCCGAGGGGCGCCGGCCTGTGTGCATCCAGTCCCGCTTCATCCTCTGTAGG	0.54	161425-80-pos	+	TCAGGAGTCAGGAAAGTGTG	AGG	NGG	80	Transition
BRF1	161425	74.4148	42.2069	chr14-105707629-105707629_34AsubG-161425-neg-c	-	CTGCCCTGAGGCTCCTACAG	AGG	NGG	A	G	34	TAGGAGCCTCAGG	AGGCCCGAGGGGCGCCGGCCTGTGTGCATCCAGTCCCGCTTCATCCTCTG	50	AGGCCCGAGGGGCGCCGGCCTGTGTGCATCCAGTCCCGCTTCATCCTCTGTAGGAGCCTCAGG	0.62	161425-80-pos	+	TCAGGAGTCAGGAAAGTGTG	AGG	NGG	80	Transition
PACS2	495141	96.2632	45.9011	chr14-105834449-105834449_30AsubG-495141-pos-c	+	TTCCGCAGATAACTACTCCG	AGG	NGG	A	G	30	GCAGATAACTACT	CCGAGGAGGAGTATGAGAGCTTCTCCTCCGAGCAGGAGGCCAGTGACGAC	50	GTCGTCACTGGCCTCCTGCTCGGAGGAGAAGCTCTCATACTCCTCCTCGGAGTAGTTATCTGC	0.38	495141-46-neg	-	GGGCGCGGAGCCCCGGCCCC	AGG	NGG	46	Transition
PACS2	495141	96.2398	45.9011	chr14-105834449-105834449_27AsubG-495141-pos-c	+	CGCAGATAACTACTCCGAGG	AGG	NGG	A	G	27	GATAACTACTCCG	AGGAGGAGTATGAGAGCTTCTCCTCCGAGCAGGAGGCCAGTGACGACGCC	50	GGCGTCGTCACTGGCCTCCTGCTCGGAGGAGAAGCTCTCATACTCCTCCTCGGAGTAGTTATC	0.46	495141-46-neg	-	GGGCGCGGAGCCCCGGCCCC	AGG	NGG	46	Transition
PACS2	495141	63.3674	30.4111	chr14-105834449-105834449_4AsubG-495141-neg-c	-	GTCGTCACTGGCCTCCTGCT	TGG	NGG	A	G	4	AGGAGGCCAGTGA	TTCCGCAGATAACTACTCCGAGGAGGAGTATGAGAGCTTCTCCTCCGAGC	50	TTCCGCAGATAACTACTCCGAGGAGGAGTATGAGAGCTTCTCCTCCGAGCAGGAGGCCAGTGA	0.62	495141-89-pos	+	GTGGTCACTGCCTGGTTTCC	CGG	NGG	89	Transition
IGH	14813	72.4546	76.2168	chr14-106321212-106321212_36TsubC-14813-pos-c	+	GGCTCTCGGAGATGTTGGTG	TGG	NGG	T	C	36	CTCGGAGATGTTG	GTGTGGGTTTTCACAGCTTCGCCATTCTGGCGGGTCCAGGAGATGGTCAC	50	GTGACCATCTCCTGGACCCGCCAGAATGGCGAAGCTGTGAAAACCCACACCAACATCTCCGAG	0.54	14813-47-neg	-	GTCCACCAAGTTGACCTGCC	TGG	NGG	47	Transition
IGH	14813	77.9457	76.2168	chr14-106321212-106321212_9TsubC-14813-pos-c	+	TCACAGCTTCGCCATTCTGG	CGG	NGG	T	C	9	AGCTTCGCCATTC	TGGCGGGTCCAGGAGATGGTCACGCTGTCATAGGTGGTCAGGTCTGTGAC	50	GTCACAGACCTGACCACCTATGACAGCGTGACCATCTCCTGGACCCGCCAGAATGGCGAAGCT	0.54	14813-47-neg	-	GTCCACCAAGTTGACCTGCC	TGG	NGG	47	Transition
IGH	14813	81.5572	76.2168	chr14-106321212-106321212_8TsubC-14813-pos-c	+	CACAGCTTCGCCATTCTGGC	GGG	NGG	T	C	8	GCTTCGCCATTCT	GGCGGGTCCAGGAGATGGTCACGCTGTCATAGGTGGTCAGGTCTGTGACC	50	GGTCACAGACCTGACCACCTATGACAGCGTGACCATCTCCTGGACCCGCCAGAATGGCGAAGC	0.54	14813-47-neg	-	GTCCACCAAGTTGACCTGCC	TGG	NGG	47	Transition
IGH	14813	76.2168	57.618	chr14-106321212-106321212_47TsubC-14813-neg-c	-	GTCCACCAAGTTGACCTGCC	TGG	NGG	T	C	47	AGGTCAACTTGGT	GGTCCAGGAGATGGTCACGCTGTCATAGGTGGTCAGGTCTGTGACCAGGC	50	GGTCCAGGAGATGGTCACGCTGTCATAGGTGGTCAGGTCTGTGACCAGGCAGGTCAACTTGGT	0.46	14813-80-pos	+	GCAGATGCTGGCCTCACCCA	CGG	NGG	80	Transition
MKRN3	438339	47.6523	71.4217	chr15-23811911-23811911_42TsubC-438339-pos-c	+	CAAGGTGTGTGGCATCTGCA	TGG	NGG	T	C	42	GTGTGTGGCATCT	GCATGGAGGTTGTCTATGAGAAGGCCAACCCCAATGACCGCCGCTTTGGC	50	GCCAAAGCGGCGGTCATTGGGGTTGGCCTTCTCATAGACAACCTCCATGCAGATGCCACACAC	0.54	438339-56-neg	-	GTCTGGCACTTCTCCACCTG	CGG	NGG	56	Transition
MKRN3	438339	39.4918	71.4217	chr15-23811911-23811911_39TsubC-438339-pos-c	+	GGTGTGTGGCATCTGCATGG	AGG	NGG	T	C	39	TGTGGCATCTGCA	TGGAGGTTGTCTATGAGAAGGCCAACCCCAATGACCGCCGCTTTGGCATT	50	AATGCCAAAGCGGCGGTCATTGGGGTTGGCCTTCTCATAGACAACCTCCATGCAGATGCCACA	0.54	438339-56-neg	-	GTCTGGCACTTCTCCACCTG	CGG	NGG	56	Transition
MKRN3	438339	80.1987	71.4217	chr15-23811911-23811911_24TsubC-438339-pos-c	+	CATGGAGGTTGTCTATGAGA	AGG	NGG	T	C	24	GAGGTTGTCTATG	AGAAGGCCAACCCCAATGACCGCCGCTTTGGCATTCTTTCCAATTGCAAC	50	GTTGCAATTGGAAAGAATGCCAAAGCGGCGGTCATTGGGGTTGGCCTTCTCATAGACAACCTC	0.46	438339-56-neg	-	GTCTGGCACTTCTCCACCTG	CGG	NGG	56	Transition
MKRN3	438339	43.6382	57.9087	chr15-23811911-23811911_2TsubC-438339-neg-c	-	TGGAAAGAATGCCAAAGCAG	CGG	NGG	T	C	2	CTTTGGCATTCTT	GGCATCTGCATGGAGGTTGTCTATGAGAAGGCCAACCCCAATGACCGCCG	50	GGCATCTGCATGGAGGTTGTCTATGAGAAGGCCAACCCCAATGACCGCCGCTTTGGCATTCTT	0.38	438339-71-pos	+	CTCTCGTTTGCTGTGCAGCG	TGG	NGG	71	Transition
MKRN3	438339	65.5274	57.9087	chr15-23811911-23811911_32TsubC-438339-neg-c	-	TACACCTAATACAGAAGGAA	TGG	NGG	T	C	32	CTTCTGTATTAGG	GCCAACCCCAATGACCGCCGCTTTGGCATTCTTTCCAATTGCAACCATTC	50	GCCAACCCCAATGACCGCCGCTTTGGCATTCTTTCCAATTGCAACCATTCCTTCTGTATTAGG	0.38	438339-71-pos	+	CTCTCGTTTGCTGTGCAGCG	TGG	NGG	71	Transition
MAGEL2	89003	86.148	79.3727	chr15-23889766-23889766_27AsubG-89003-neg-c	-	GGTGCAGTTCCTCTTAGTCA	AGG	NGG	A	G	27	CTAAGAGGAACTG	GACTTTCACCATCTCCGAGCGCTGGACAGGCACCTTGGCTTGGTCCTTGA	50	GACTTTCACCATCTCCGAGCGCTGGACAGGCACCTTGGCTTGGTCCTTGACTAAGAGGAACTG	0.46	89003-76-pos	+	GGCACACTCCAGCTTATTGT	TGG	NGG	76	Transition
MAGEL2	620452	40.3019	76.1902	chr15-23890016-23890016_1TsubC-620452-neg-c	-	AGGATCCTGAGTGGCTGAGA	AGG	NGG	T	C	1	CAGCCACTCAGGA	TGCTCGGGCCCTCCCAGGCACTCAGGGCCCAGGATGCGCTGGGCCCTTCC	50	TGCTCGGGCCCTCCCAGGCACTCAGGGCCCAGGATGCGCTGGGCCCTTCCCAGCCACTCAGGA	0.62	620452-85-pos	+	ACTACGGGCAGAGAGCTCCC	TGG	NGG	85	Transition
MAGEL2	620452	67.6565	76.1902	chr15-23890016-23890016_38TsubC-620452-neg-c	-	CCGTGGCCTGAGTGGTTGGG	AGG	NGG	T	C	38	AACCACTCAGGCC	GCTGGGCCCTTCCCAGCCACTCAGGATCCTGGAGGTGCTAGGGCCCTCCC	50	GCTGGGCCCTTCCCAGCCACTCAGGATCCTGGAGGTGCTAGGGCCCTCCCAACCACTCAGGCC	0.62	620452-85-pos	+	ACTACGGGCAGAGAGCTCCC	TGG	NGG	85	Transition
MAGEL2	208684	72.2711	51.3048	chr15-23890978-23890978_12AsubG-208684-pos-c	+	TGCTCCAGCTGGACCAAGGG	GGG	NGG	A	G	12	CCAGCTGGACCAA	GGGGGGAGCCTGCCTCTGGGCCTCCTGGGCAGGCAGGGGCTGCCAGATGT	50	ACATCTGGCAGCCCCTGCCTGCCCAGGAGGCCCAGAGGCAGGCTCCCCCCTTGGTCCAGCTGG	0.62	208684-54-neg	-	GCTGGCCTGGCAGGCCCAGA	AGG	NGG	54	Transition
MAGEL2	548683	88.5095	52.5493	chr15-23891128-23891128_45AsubG-548683-pos-c	+	TCCTGGAATTCCATTGACGT	TGG	NGG	A	G	45	GGAATTCCATTGA	CGTTGGAATCTCGTGTGGCACCGGGGGCTGACCTTTGGGGGCCTGCCAGA	50	TCTGGCAGGCCCCCAAAGGTCAGCCCCCGGTGCCACACGAGATTCCAACGTCAATGGAATTCC	0.38	548683-66-neg	-	GGTGCCCCAGCCTGTGCTGC	CGG	NGG	66	Transition
MAGEL2	548683	95.2332	52.5493	chr15-23891128-23891128_33AsubG-548683-pos-c	+	ATTGACGTTGGAATCTCGTG	TGG	NGG	A	G	33	ACGTTGGAATCTC	GTGTGGCACCGGGGGCTGACCTTTGGGGGCCTGCCAGATGATGGAAGGGC	50	GCCCTTCCATCATCTGGCAGGCCCCCAAAGGTCAGCCCCCGGTGCCACACGAGATTCCAACGT	0.46	548683-66-neg	-	GGTGCCCCAGCCTGTGCTGC	CGG	NGG	66	Transition
MAGEL2	548683	86.7275	52.5493	chr15-23891128-23891128_27AsubG-548683-pos-c	+	GTTGGAATCTCGTGTGGCAC	CGG	NGG	A	G	27	GAATCTCGTGTGG	CACCGGGGGCTGACCTTTGGGGGCCTGCCAGATGATGGAAGGGCAGTGCA	50	TGCACTGCCCTTCCATCATCTGGCAGGCCCCCAAAGGTCAGCCCCCGGTGCCACACGAGATTC	0.54	548683-66-neg	-	GGTGCCCCAGCCTGTGCTGC	CGG	NGG	66	Transition
MAGEL2	548683	84.9922	52.5493	chr15-23891128-23891128_26AsubG-548683-pos-c	+	TTGGAATCTCGTGTGGCACC	GGG	NGG	A	G	26	AATCTCGTGTGGC	ACCGGGGGCTGACCTTTGGGGGCCTGCCAGATGATGGAAGGGCAGTGCAC	50	GTGCACTGCCCTTCCATCATCTGGCAGGCCCCCAAAGGTCAGCCCCCGGTGCCACACGAGATT	0.54	548683-66-neg	-	GGTGCCCCAGCCTGTGCTGC	CGG	NGG	66	Transition
MAGEL2	548683	88.633	52.5493	chr15-23891128-23891128_25AsubG-548683-pos-c	+	TGGAATCTCGTGTGGCACCG	GGG	NGG	A	G	25	ATCTCGTGTGGCA	CCGGGGGCTGACCTTTGGGGGCCTGCCAGATGATGGAAGGGCAGTGCACA	50	TGTGCACTGCCCTTCCATCATCTGGCAGGCCCCCAAAGGTCAGCCCCCGGTGCCACACGAGAT	0.54	548683-66-neg	-	GGTGCCCCAGCCTGTGCTGC	CGG	NGG	66	Transition
MAGEL2	548683	57.0573	55.1172	chr15-23891128-23891128_3AsubG-548683-neg-c	-	CTGCCCTTCCATCATCTGGT	AGG	NGG	A	G	3	AGATGATGGAAGG	TGACGTTGGAATCTCGTGTGGCACCGGGGGCTGACCTTTGGGGGCCTGCC	50	TGACGTTGGAATCTCGTGTGGCACCGGGGGCTGACCTTTGGGGGCCTGCCAGATGATGGAAGG	0.46	548683-62-pos	+	CCTGTGTCTGCTGCACCTCC	TGG	NGG	62	Transition
MAGEL2	548683	76.3036	55.1172	chr15-23891128-23891128_7AsubG-548683-neg-c	-	TGCACTGCCCTTCCATCATC	TGG	NGG	A	G	7	GATGGAAGGGCAG	GTTGGAATCTCGTGTGGCACCGGGGGCTGACCTTTGGGGGCCTGCCAGAT	50	GTTGGAATCTCGTGTGGCACCGGGGGCTGACCTTTGGGGGCCTGCCAGATGATGGAAGGGCAG	0.62	548683-62-pos	+	CCTGTGTCTGCTGCACCTCC	TGG	NGG	62	Transition
MAGEL2	548682	88.5095	52.5493	chr15-23891129-23891129_46TsubC-548682-pos-c	+	TCCTGGAATTCCATTGACGT	TGG	NGG	T	C	46	GGAATTCCATTGA	CGTTGGAATCTCGTGTGGCACCGGGGGCTGACCTTTGGGGGCCTGCCAGA	50	TCTGGCAGGCCCCCAAAGGTCAGCCCCCGGTGCCACACGAGATTCCAACGTCAATGGAATTCC	0.38	548682-65-neg	-	GGTGCCCCAGCCTGTGCTGC	CGG	NGG	65	Transition
MAGEL2	548682	95.2332	52.5493	chr15-23891129-23891129_34TsubC-548682-pos-c	+	ATTGACGTTGGAATCTCGTG	TGG	NGG	T	C	34	ACGTTGGAATCTC	GTGTGGCACCGGGGGCTGACCTTTGGGGGCCTGCCAGATGATGGAAGGGC	50	GCCCTTCCATCATCTGGCAGGCCCCCAAAGGTCAGCCCCCGGTGCCACACGAGATTCCAACGT	0.46	548682-65-neg	-	GGTGCCCCAGCCTGTGCTGC	CGG	NGG	65	Transition
MAGEL2	548682	86.7275	52.5493	chr15-23891129-23891129_28TsubC-548682-pos-c	+	GTTGGAATCTCGTGTGGCAC	CGG	NGG	T	C	28	GAATCTCGTGTGG	CACCGGGGGCTGACCTTTGGGGGCCTGCCAGATGATGGAAGGGCAGTGCA	50	TGCACTGCCCTTCCATCATCTGGCAGGCCCCCAAAGGTCAGCCCCCGGTGCCACACGAGATTC	0.54	548682-65-neg	-	GGTGCCCCAGCCTGTGCTGC	CGG	NGG	65	Transition
MAGEL2	548682	84.9922	52.5493	chr15-23891129-23891129_27TsubC-548682-pos-c	+	TTGGAATCTCGTGTGGCACC	GGG	NGG	T	C	27	AATCTCGTGTGGC	ACCGGGGGCTGACCTTTGGGGGCCTGCCAGATGATGGAAGGGCAGTGCAC	50	GTGCACTGCCCTTCCATCATCTGGCAGGCCCCCAAAGGTCAGCCCCCGGTGCCACACGAGATT	0.54	548682-65-neg	-	GGTGCCCCAGCCTGTGCTGC	CGG	NGG	65	Transition
MAGEL2	548682	88.633	52.5493	chr15-23891129-23891129_26TsubC-548682-pos-c	+	TGGAATCTCGTGTGGCACCG	GGG	NGG	T	C	26	ATCTCGTGTGGCA	CCGGGGGCTGACCTTTGGGGGCCTGCCAGATGATGGAAGGGCAGTGCACA	50	TGTGCACTGCCCTTCCATCATCTGGCAGGCCCCCAAAGGTCAGCCCCCGGTGCCACACGAGAT	0.54	548682-65-neg	-	GGTGCCCCAGCCTGTGCTGC	CGG	NGG	65	Transition
MAGEL2	548682	58.8099	55.1172	chr15-23891129-23891129_2TsubC-548682-neg-c	-	CTGCCCTTCCATCATCTGAC	AGG	NGG	T	C	2	AGATGATGGAAGG	TGACGTTGGAATCTCGTGTGGCACCGGGGGCTGACCTTTGGGGGCCTGCC	50	TGACGTTGGAATCTCGTGTGGCACCGGGGGCTGACCTTTGGGGGCCTGCCAGATGATGGAAGG	0.46	548682-63-pos	+	CCTGTGTCTGCTGCACCTCC	TGG	NGG	63	Transition
MAGEL2	440466	89.0605	77.2083	chr15-23891269-23891269_21AsubG-440466-pos-c	+	GCGGGTACCTGCGTAGCAGG	TGG	NGG	A	G	21	GTACCTGCGTAGC	AGGTGGGGCCGTAGGCACCTGCGGCGCCGCCTGCACCTGCGGGGCCGGCA	50	TGCCGGCCCCGCAGGTGCAGGCGGCGCCGCAGGTGCCTACGGCCCCACCTGCTACGCAGGTAC	0.62	440466-42-neg	-	TCCACTGCGGCAGGCCCCGC	AGG	NGG	42	Transition
MAGEL2	440466	80.4165	77.2083	chr15-23891269-23891269_19AsubG-440466-pos-c	+	GGGTACCTGCGTAGCAGGTG	GGG	NGG	A	G	19	ACCTGCGTAGCAG	GTGGGGCCGTAGGCACCTGCGGCGCCGCCTGCACCTGCGGGGCCGGCAGC	50	GCTGCCGGCCCCGCAGGTGCAGGCGGCGCCGCAGGTGCCTACGGCCCCACCTGCTACGCAGGT	0.62	440466-42-neg	-	TCCACTGCGGCAGGCCCCGC	AGG	NGG	42	Transition
UBE3A	155989	59.1343	53.5972	chr15-25601136-25601136_10AsubG-155989-pos-c	+	AAAGATCTGTCTGTGATATC	TGG	NGG	A	G	10	ATCTGTCTGTGAT	ATCTGGAAAGTGATCATCATGTCATCTTCCACATTCCCTTCATACTCCAA	50	TTGGAGTATGAAGGGAATGTGGAAGATGACATGATGATCACTTTCCAGATATCACAGACAGAT	0.38	155989-43-neg	-	TCAGAGTTTAAAAGATTTAT	TGG	NGG	43	Transition
UBE3A	155989	48.7126	48.1841	chr15-25601136-25601136_25AsubG-155989-neg-c	-	ATTGGAGTATGAAGGGAATG	TGG	NGG	A	G	25	TCCCTTCATACTC	AAGATCTGTCTGTGATATCTGGAAAGTGATCATCATGTCATCTTCCACAT	50	AAGATCTGTCTGTGATATCTGGAAAGTGATCATCATGTCATCTTCCACATTCCCTTCATACTC	0.46	155989-41-pos	+	TCCTTTAGATCATACATCAT	TGG	NGG	41	Transition
UBE3A	449699	75.76	86.9645	chr15-25615712-25615712_31TsubC-449699-pos-c	+	ATCATGATATCCCCATTATT	AGG	NGG	T	C	31	TGATATCCCCATT	ATTAGGTTTTTAATCTAGCAGCCCAACTTACCCGGACAAGTGCATCATCT	50	AGATGATGCACTTGTCCGGGTAAGTTGGGCTGCTAGATTAAAAACCTAATAATGGGGATATCA	0.38	449699-77-neg	-	GTTCTCTACAGCTTAGTTCA	AGG	NGG	77	Transition
UBE3A	449699	69.5143	86.9645	chr15-25615712-25615712_2TsubC-449699-pos-c	+	ATCTAGCAGCCCAACTTATC	CGG	NGG	T	C	2	AGCAGCCCAACTT	ACCCGGACAAGTGCATCATCTATGATATGGTCACGTCTAACTTTGAGTCT	50	AGACTCAAAGTTAGACGTGACCATATCATAGATGATGCACTTGTCCGGGTAAGTTGGGCTGCT	0.54	449699-77-neg	-	GTTCTCTACAGCTTAGTTCA	AGG	NGG	77	Transition
UBE3A	418572	80.971	86.9645	chr15-25615745-25615745_35AsubG-418572-pos-c	+	ATCTAGCAGCCCAACTTACC	CGG	NGG	A	G	35	AGCAGCCCAACTT	ACCCGGACAAGTGCATCATCTATGATATGGTCACGTCTAACTTTGAGTCT	50	AGACTCAAAGTTAGACGTGACCATATCATAGATGATGCACTTGTCCGGGTAAGTTGGGCTGCT	0.54	418572-44-neg	-	GTTCTCTACAGCTTAGTTCA	AGG	NGG	44	Transition
UBE3A	418572	72.3159	86.9645	chr15-25615745-25615745_11AsubG-418572-pos-c	+	CAAGTGCATCATCTATGATA	TGG	NGG	A	G	11	TGCATCATCTATG	ATATGGTCACGTCTAACTTTGAGTCTCAAATATGGATTCAACTGCTGTCC	50	GGACAGCAGTTGAATCCATATTTGAGACTCAAAGTTAGACGTGACCATATCATAGATGATGCA	0.38	418572-44-neg	-	GTTCTCTACAGCTTAGTTCA	AGG	NGG	44	Transition
UBE3A	418572	86.9645	75.76	chr15-25615745-25615745_44AsubG-418572-neg-c	-	GTTCTCTACAGCTTAGTTCA	AGG	NGG	A	G	44	ACTAAGCTGTAGA	GGTCACGTCTAACTTTGAGTCTCAAATATGGATTCAACTGCTGTCCTTGA	50	GGTCACGTCTAACTTTGAGTCTCAAATATGGATTCAACTGCTGTCCTTGAACTAAGCTGTAGA	0.38	418572-64-pos	+	ATCATGATATCCCCATTATT	AGG	NGG	64	Transition
UBE3A	446052	37.0237	72.3159	chr15-25615817-25615817_44AsubG-446052-neg-c	-	AATGCTGTCACAAAGAATTT	GGG	NGG	A	G	44	TTCTTTGTGACAG	TTCTTCGTTCACTGTACATGCGAATTCTATTGTCATAATATAATCCCAAA	50	TTCTTCGTTCACTGTACATGCGAATTCTATTGTCATAATATAATCCCAAATTCTTTGTGACAG	0.38	446052-83-pos	+	CAAGTGCATCATCTATGATA	TGG	NGG	83	Transition
UBE3A	446052	40.096	72.3159	chr15-25615817-25615817_45AsubG-446052-neg-c	-	GAATGCTGTCACAAAGAATT	TGG	NGG	A	G	45	TCTTTGTGACAGC	TCTTCGTTCACTGTACATGCGAATTCTATTGTCATAATATAATCCCAAAT	50	TCTTCGTTCACTGTACATGCGAATTCTATTGTCATAATATAATCCCAAATTCTTTGTGACAGC	0.46	446052-83-pos	+	CAAGTGCATCATCTATGATA	TGG	NGG	83	Transition
UBE3A	155947	55.9103	54.9481	chr15-25616060-25616060_17AsubG-155947-pos-c	+	TAACACCAAGTTCAGTTTCC	AGG	NGG	A	G	17	ACCAAGTTCAGTT	TCCAGGGGGTCCACTCGAGGACCTTTCTTGTTTCTTCTTTCTTCTCCCAA	50	TTGGGAGAAGAAAGAAGAAACAAGAAAGGTCCTCGAGTGGACCCCCTGGAAACTGAACTTGGT	0.38	155947-45-neg	-	GTCCAGCGAGCTGACACTTC	AGG	NGG	45	Transition
UBE3A	155947	63.5012	54.9481	chr15-25616060-25616060_16AsubG-155947-pos-c	+	AACACCAAGTTCAGTTTCCA	GGG	NGG	A	G	16	CCAAGTTCAGTTT	CCAGGGGGTCCACTCGAGGACCTTTCTTGTTTCTTCTTTCTTCTCCCAAA	50	TTTGGGAGAAGAAAGAAGAAACAAGAAAGGTCCTCGAGTGGACCCCCTGGAAACTGAACTTGG	0.38	155947-45-neg	-	GTCCAGCGAGCTGACACTTC	AGG	NGG	45	Transition
UBE3A	160228	71.453	79.075	chr15-25616297-25616297_18AsubG-160228-neg-c	-	AGACCAGATTCGGAGAATGA	TGG	NGG	A	G	18	TTCTCCGAATCTG	TTCATTGCTTATGACTTTATAAGTAATAAGTTGCTGAAATGTCTCCATCA	50	TTCATTGCTTATGACTTTATAAGTAATAAGTTGCTGAAATGTCTCCATCATTCTCCGAATCTG	0.46	160228-73-pos	+	GCACTTCGAAGCAGCAACAA	TGG	NGG	73	Transition
UBE3A	160228	66.4757	79.075	chr15-25616297-25616297_28AsubG-160228-neg-c	-	AATACAATGCAGACCAGATT	CGG	NGG	A	G	28	CTGGTCTGCATTG	ATGACTTTATAAGTAATAAGTTGCTGAAATGTCTCCATCATTCTCCGAAT	50	ATGACTTTATAAGTAATAAGTTGCTGAAATGTCTCCATCATTCTCCGAATCTGGTCTGCATTG	0.54	160228-73-pos	+	GCACTTCGAAGCAGCAACAA	TGG	NGG	73	Transition
UBE3A	155942	71.453	79.075	chr15-25616300-25616300_15AsubG-155942-neg-c	-	AGACCAGATTCGGAGAATGA	TGG	NGG	A	G	15	TTCTCCGAATCTG	TTCATTGCTTATGACTTTATAAGTAATAAGTTGCTGAAATGTCTCCATCA	50	TTCATTGCTTATGACTTTATAAGTAATAAGTTGCTGAAATGTCTCCATCATTCTCCGAATCTG	0.46	155942-76-pos	+	GCACTTCGAAGCAGCAACAA	TGG	NGG	76	Transition
UBE3A	155942	66.4757	79.075	chr15-25616300-25616300_25AsubG-155942-neg-c	-	AATACAATGCAGACCAGATT	CGG	NGG	A	G	25	CTGGTCTGCATTG	ATGACTTTATAAGTAATAAGTTGCTGAAATGTCTCCATCATTCTCCGAAT	50	ATGACTTTATAAGTAATAAGTTGCTGAAATGTCTCCATCATTCTCCGAATCTGGTCTGCATTG	0.54	155942-76-pos	+	GCACTTCGAAGCAGCAACAA	TGG	NGG	76	Transition
UBE3A	136205	46.396	64.9091	chr15-25616551-25616551_20GsubA-136205-pos-c	+	GTCAAGTCACATTCCACGTT	AGG	NGG	G	A	20	AGTCACATTCCAC	GTTAGGTGACAAATATACAAGTGCATTGAGAAAGGCAGTTTCAATTTTTT	50	AAAAAATTGAAACTGCCTTTCTCAATGCACTTGTATATTTGTCACCTAACGTGGAATGTGACT	0.46	136205-61-neg	-	GGATATTGATGCCATTAGAA	GGG	NGG	61	Transition
UBE3A	7969	66.5897	37.3544	chr15-25616872-25616872_3GsubA-7969-neg-c	-	TCCCCTTTAATCCGTGTTAC	TGG	NGG	G	A	3	ACACGGATTAAAG	TCCGGAAGCTCTGTACCAATGCCTCAGCACTAGAAAAAACTCTTCCAATA	50	TCCGGAAGCTCTGTACCAATGCCTCAGCACTAGAAAAAACTCTTCCAATAACACGGATTAAAG	0.38	7969-69-pos	+	AAGAGATTTCAGTTCTTCCT	TGG	NGG	69	Transition
GABRB3	393256	63.8213	75.4259	chr15-26812868-26812868_2TsubC-393256-pos-c	+	CGAAAGCTCAGTGACAGTTG	AGG	NGG	T	C	2	AGCTCAGTGACAG	TCGAGGATAGGCACCTATGGGAAACAGACAAGGATATTACACTGGAGAAA	50	TTTCTCCAGTGTAATATCCTTGTCTGTTTCCCATAGGTGCCTATCCTCGACTGTCACTGAGCT	0.54	393256-88-neg	-	CATTGCCTGTTGTTGACCTA	TGG	NGG	88	Transition
GABRB3	393256	56.7439	87.5599	chr15-26812868-26812868_18TsubC-393256-neg-c	-	TATCCTTGTCTGTTTCCCAT	AGG	NGG	T	C	18	GGAAACAGACAAG	TGTTCCTCTTCAACCGAAAGCTCAGTGACAGTCGAGGATAGGCACCTATG	50	TGTTCCTCTTCAACCGAAAGCTCAGTGACAGTCGAGGATAGGCACCTATGGGAAACAGACAAG	0.46	393256-69-pos	+	CAGAATCGTTATCAGTATAG	AGG	NGG	69	Transition
GABRB3	254261	96.8742	78.8487	chr15-26866564-26866564_27TsubC-254261-neg-c	-	CCTCACGCTTGACAATCGAG	TGG	NGG	T	C	27	GATTGTCAAGCGT	TTTGTCATTTAAGAAATATGTGTCGGGCACCCATAGCTGGTCAGCCACTC	50	TTTGTCATTTAAGAAATATGTGTCGGGCACCCATAGCTGGTCAGCCACTCGATTGTCAAGCGT	0.46	254261-81-pos	+	CCATACAGCACTGTCCCATC	AGG	NGG	81	Transition
OCA2	956	97.2207	72.1246	chr15-28116316-28116316_38AsubG-956-pos-c	+	CTAAAGTTGAGCCGTCGACA	TGG	NGG	A	G	38	AGTTGAGCCGTCG	ACATGGACATGTGCAACTCACCATGGTAGCAGTGAACGGGATGTTGTCAA	50	TTGACAACATCCCGTTCACTGCTACCATGGTGAGTTGCACATGTCCATGTCGACGGCTCAACT	0.62	956-43-neg	-	CGCCATTGTCCTGGTGGTGT	GGG	NGG	43	Transition
OCA2	956	81.2339	72.1246	chr15-28116316-28116316_18AsubG-956-pos-c	+	TGGACATGTGCAACTCACCA	TGG	NGG	A	G	18	CATGTGCAACTCA	CCATGGTAGCAGTGAACGGGATGTTGTCAATCAGGGACGACGCCAGGGCT	50	AGCCCTGGCGTCGTCCCTGATTGACAACATCCCGTTCACTGCTACCATGGTGAGTTGCACATG	0.46	956-43-neg	-	CGCCATTGTCCTGGTGGTGT	GGG	NGG	43	Transition
OCA2	956	74.0882	72.1246	chr15-28116316-28116316_4AsubG-956-pos-c	+	TCACCATGGTAGCAGTGAAC	AGG	NGG	A	G	4	CATGGTAGCAGTG	AACGGGATGTTGTCAATCAGGGACGACGCCAGGGCTGAGACCCACACCAC	50	GTGGTGTGGGTCTCAGCCCTGGCGTCGTCCCTGATTGACAACATCCCGTTCACTGCTACCATG	0.54	956-43-neg	-	CGCCATTGTCCTGGTGGTGT	GGG	NGG	43	Transition
OCA2	956	72.1246	70.3384	chr15-28116316-28116316_43AsubG-956-neg-c	-	CGCCATTGTCCTGGTGGTGT	GGG	NGG	A	G	43	CCACCAGGACAAT	AGTGAACGGGATGTTGTCAATCAGGGACGACGCCAGGGCTGAGACCCACA	50	AGTGAACGGGATGTTGTCAATCAGGGACGACGCCAGGGCTGAGACCCACACCACCAGGACAAT	0.54	956-88-pos	+	CATCCTCTGCTGCCTTAGGA	AGG	NGG	88	Transition
OCA2	956	72.8695	70.3384	chr15-28116316-28116316_44AsubG-956-neg-c	-	CCGCCATTGTCCTGGTGGTG	TGG	NGG	A	G	44	CACCAGGACAATG	GTGAACGGGATGTTGTCAATCAGGGACGACGCCAGGGCTGAGACCCACAC	50	GTGAACGGGATGTTGTCAATCAGGGACGACGCCAGGGCTGAGACCCACACCACCAGGACAATG	0.54	956-88-pos	+	CATCCTCTGCTGCCTTAGGA	AGG	NGG	88	Transition
OCA2	211768	91.7765	70.0962	chr15-28228486-28228486_46TsubC-211768-pos-c	+	GGGGTAGAGCTCTAACTAAG	TGG	NGG	T	C	46	TAGAGCTCTAACT	AAGTGGAGGTGTGCGTTTACTGGAAGCAACCCTAGCATGCTGGTACGTAC	50	GTACGTACCAGCATGCTAGGGTTGCTTCCAGTAAACGCACACCTCCACTTAGTTAGAGCTCTA	0.38	211768-58-neg	-	AGGAGCTGCCACTGCCATCG	GGG	NGG	58	Transition
OCA2	211768	90.3147	70.0962	chr15-28228486-28228486_43TsubC-211768-pos-c	+	GTAGAGCTCTAACTAAGTGG	AGG	NGG	T	C	43	AGCTCTAACTAAG	TGGAGGTGTGCGTTTACTGGAAGCAACCCTAGCATGCTGGTACGTACCAT	50	ATGGTACGTACCAGCATGCTAGGGTTGCTTCCAGTAAACGCACACCTCCACTTAGTTAGAGCT	0.38	211768-58-neg	-	AGGAGCTGCCACTGCCATCG	GGG	NGG	58	Transition
OCA2	211768	91.2213	70.0962	chr15-28228486-28228486_29TsubC-211768-pos-c	+	AAGTGGAGGTGTGCGTTTAC	TGG	NGG	T	C	29	GGAGGTGTGCGTT	TACTGGAAGCAACCCTAGCATGCTGGTACGTACCATCTTCCTCAGCTCTT	50	AAGAGCTGAGGAAGATGGTACGTACCAGCATGCTAGGGTTGCTTCCAGTAAACGCACACCTCC	0.62	211768-58-neg	-	AGGAGCTGCCACTGCCATCG	GGG	NGG	58	Transition
OCA2	211768	87.2149	70.0962	chr15-28228486-28228486_9TsubC-211768-pos-c	+	TGGAAGCAACCCTAGCATGC	TGG	NGG	T	C	9	AGCAACCCTAGCA	TGCTGGTACGTACCATCTTCCTCAGCTCTTGGTTGGAAACAATAATGACA	50	TGTCATTATTGTTTCCAACCAAGAGCTGAGGAAGATGGTACGTACCAGCATGCTAGGGTTGCT	0.54	211768-58-neg	-	AGGAGCTGCCACTGCCATCG	GGG	NGG	58	Transition
OCA2	211768	47.4683	61.5948	chr15-28228486-28228486_10TsubC-211768-neg-c	-	CAACCAAGAGCTGAGGAAGA	TGG	NGG	T	C	10	TCCTCAGCTCTTG	GAGGTGTGCGTTTACTGGAAGCAACCCTAGCATGCTGGTACGTACCATCT	50	GAGGTGTGCGTTTACTGGAAGCAACCCTAGCATGCTGGTACGTACCATCTTCCTCAGCTCTTG	0.54	211768-78-pos	+	ATGATCTTGATTTCTAACAA	AGG	NGG	78	Transition
OCA2	211768	66.923	61.5948	chr15-28228486-28228486_17TsubC-211768-neg-c	-	TTGTTTCCAACCAAGAGCTG	AGG	NGG	T	C	17	CTCTTGGTTGGAA	GCGTTTACTGGAAGCAACCCTAGCATGCTGGTACGTACCATCTTCCTCAG	50	GCGTTTACTGGAAGCAACCCTAGCATGCTGGTACGTACCATCTTCCTCAGCTCTTGGTTGGAA	0.46	211768-78-pos	+	ATGATCTTGATTTCTAACAA	AGG	NGG	78	Transition
OCA2	211767	94.1055	66.8886	chr15-28228567-28228567_27CsubT-211767-pos-c	+	GACATTTGGAGGGTCCCCGA	TGG	NGG	C	T	27	TTTGGAGGGTCCC	CGATGGCAGTGGCAGCTCCTCCAATGTTTGTGAAGATCACTTCTGCAATC	50	GATTGCAGAAGTGATCTTCACAAACATTGGAGGAGCTGCCACTGCCATCGGGGACCCTCCAAA	0.62	211767-58-neg	-	CATTTGTGACAGGTTGTGTG	AGG	NGG	58	Transition
OCA2	955	90.0335	88.3741	chr15-28230247-28230247_30TsubC-955-pos-c	+	TTTGCGTACCTTATGGTCAC	AGG	NGG	T	C	30	CGTACCTTATGGT	CACAGGCGTGAAGAGGAGCATGGTGGTGACGTTGTCCAAGAAGGCAGAGA	50	TCTCTGCCTTCTTGGACAACGTCACCACCATGCTCCTCTTCACGCCTGTGACCATAAGGTACG	0.46	955-63-neg	-	GCTCTCCCGGGGACGGGTGT	GGG	NGG	63	Transition
OCA2	955	59.3057	88.3741	chr15-28230247-28230247_13TsubC-955-pos-c	+	CACAGGCGTGAAGAGGAGCA	TGG	NGG	T	C	13	GGCGTGAAGAGGA	GCATGGTGGTGACGTTGTCCAAGAAGGCAGAGAGGACGGCCGCGATGAGA	50	TCTCATCGCGGCCGTCCTCTCTGCCTTCTTGGACAACGTCACCACCATGCTCCTCTTCACGCC	0.62	955-63-neg	-	GCTCTCCCGGGGACGGGTGT	GGG	NGG	63	Transition
OCA2	955	82.8474	66.6282	chr15-28230247-28230247_33TsubC-955-neg-c	-	CATCATGCTCTGTCTCATCG	CGG	NGG	T	C	33	TGAGACAGAGCAT	GAGGAGCATGGTGGTGACGTTGTCCAAGAAGGCAGAGAGGACGGCCGCGA	50	GAGGAGCATGGTGGTGACGTTGTCCAAGAAGGCAGAGAGGACGGCCGCGATGAGACAGAGCAT	0.46	955-77-pos	+	AGCCCCTGCCTGCCAGAACC	TGG	NGG	77	Transition
OCA2	436099	93.3943	70.0081	chr15-28234746-28234746_42TsubC-436099-pos-c	+	AGAGAAGGCCCGGTTACCGC	AGG	NGG	T	C	42	AAGGCCCGGTTAC	CGCAGGCGTGGAGCCCAGTCCCACGGGGAGAGCTGTAATTACCATGCCAA	50	TTGGCATGGTAATTACAGCTCTCCCCGTGGGACTGGGCTCCACGCCTGCGGTAACCGGGCCTT	0.62	436099-43-neg	-	GCCTGACCCATGTGGTGGAG	TGG	NGG	43	Transition
OCA2	436099	70.0081	61.2403	chr15-28234746-28234746_43TsubC-436099-neg-c	-	GCCTGACCCATGTGGTGGAG	TGG	NGG	T	C	43	CACCACATGGGTC	GTAATTACCATGCCAAACAGCAGGGCCAGCGTCTCAAAATCAATCCACTC	50	GTAATTACCATGCCAAACAGCAGGGCCAGCGTCTCAAAATCAATCCACTCCACCACATGGGTC	0.62	436099-84-pos	+	CTGTGTCTTTAACATAATGA	AGG	NGG	84	Transition
OCA2	436099	69.8336	61.2403	chr15-28234746-28234746_48TsubC-436099-neg-c	-	ACCCAGCCTGACCCATGTGG	TGG	NGG	T	C	48	CATGGGTCAGGCT	TACCATGCCAAACAGCAGGGCCAGCGTCTCAAAATCAATCCACTCCACCA	50	TACCATGCCAAACAGCAGGGCCAGCGTCTCAAAATCAATCCACTCCACCACATGGGTCAGGCT	0.62	436099-84-pos	+	CTGTGTCTTTAACATAATGA	AGG	NGG	84	Transition
OCA2	965	93.3943	70.0081	chr15-28234747-28234747_43TsubC-965-pos-c	+	AGAGAAGGCCCGGTTACCGC	AGG	NGG	T	C	43	AAGGCCCGGTTAC	CGCAGGCGTGGAGCCCAGTCCCACGGGGAGAGCTGTAATTACCATGCCAA	50	TTGGCATGGTAATTACAGCTCTCCCCGTGGGACTGGGCTCCACGCCTGCGGTAACCGGGCCTT	0.62	965-42-neg	-	GCCTGACCCATGTGGTGGAG	TGG	NGG	42	Transition
OCA2	965	70.0081	61.2403	chr15-28234747-28234747_42TsubC-965-neg-c	-	GCCTGACCCATGTGGTGGAG	TGG	NGG	T	C	42	CACCACATGGGTC	GTAATTACCATGCCAAACAGCAGGGCCAGCGTCTCAAAATCAATCCACTC	50	GTAATTACCATGCCAAACAGCAGGGCCAGCGTCTCAAAATCAATCCACTCCACCACATGGGTC	0.62	965-85-pos	+	CTGTGTCTTTAACATAATGA	AGG	NGG	85	Transition
OCA2	965	69.8336	61.2403	chr15-28234747-28234747_47TsubC-965-neg-c	-	ACCCAGCCTGACCCATGTGG	TGG	NGG	T	C	47	CATGGGTCAGGCT	TACCATGCCAAACAGCAGGGCCAGCGTCTCAAAATCAATCCACTCCACCA	50	TACCATGCCAAACAGCAGGGCCAGCGTCTCAAAATCAATCCACTCCACCACATGGGTCAGGCT	0.62	965-85-pos	+	CTGTGTCTTTAACATAATGA	AGG	NGG	85	Transition
OCA2	958	74.5937	72.0321	chr15-28259965-28259965_1AsubG-958-neg-c	-	AACCCAGGTGACCATCGTGA	CGG	NGG	A	G	1	CGATGGTCACCTG	AGTTACCTCAAATATGATCAGCGCGTAGACGCCCGCGAGGATGGCCGTCG	50	AGTTACCTCAAATATGATCAGCGCGTAGACGCCCGCGAGGATGGCCGTCGCGATGGTCACCTG	0.62	958-86-pos	+	ATCTCAAGCCTCCCTGACTG	TGG	NGG	86	Transition
OCA2	958	84.4738	72.0321	chr15-28259965-28259965_16AsubG-958-neg-c	-	CCGCGGAAGTGTAGAAACCC	AGG	NGG	A	G	16	TTTCTACACTTCC	GATCAGCGCGTAGACGCCCGCGAGGATGGCCGTCGCGATGGTCACCTGGG	50	GATCAGCGCGTAGACGCCCGCGAGGATGGCCGTCGCGATGGTCACCTGGGTTTCTACACTTCC	0.38	958-86-pos	+	ATCTCAAGCCTCCCTGACTG	TGG	NGG	86	Transition
HERC2	375975	79.8612	76.3408	chr15-28505975-28505975_21GsubA-375975-pos-c	+	GGCAATTCCCACTATGTGTT	TGG	NGG	G	A	21	ATTCCCACTATGT	GTTTGGTGTCCAGTCCTGGCAATGCTGCAGGTTCTGGCTTGGTCACGCGC	50	GCGCGTGACCAAGCCAGAACCTGCAGCATTGCCAGGACTGGACACCAAACACATAGTGGGAAT	0.38	375975-68-neg	-	ACAGCGAGGTCCACAGCTGG	GGG	NGG	68	Transition
HERC2	375975	78.954	76.3408	chr15-28505975-28505975_8GsubA-375975-pos-c	+	ATGTGTTTGGTGTCCAGTCC	TGG	NGG	G	A	8	GTTTGGTGTCCAG	TCCTGGCAATGCTGCAGGTTCTGGCTTGGTCACGCGCAAGGTGTCAAAGT	50	ACTTTGACACCTTGCGCGTGACCAAGCCAGAACCTGCAGCATTGCCAGGACTGGACACCAAAC	0.54	375975-68-neg	-	ACAGCGAGGTCCACAGCTGG	GGG	NGG	68	Transition
HERC2	88738	93.8121	81.0326	chr15-28510853-28510853_30AsubG-88738-neg-c	-	CCGCCGTCCTATCTGTTTGA	AGG	NGG	A	G	30	AACAGATAGGACG	TAAGCCCGGCTACCAGCATCGGAATGGCCTCGTCCTCACTGGAGCCTTCA	50	TAAGCCCGGCTACCAGCATCGGAATGGCCTCGTCCTCACTGGAGCCTTCAAACAGATAGGACG	0.46	88738-76-pos	+	TACCGTTCTCAGTGACAGCC	AGG	NGG	76	Transition
FAM189A1	267795	93.4345	89.6517	chr15-29561120-29561120_44AsubG-267795-neg-c	-	GTCGACTACGAATTCCAGTG	GGG	NGG	A	G	44	TGGAATTCGTAGT	ACTTAAGAACTTTCATCTTGCTGGTTTCCAGGTTGGTTCGCGGGCCCCAC	50	ACTTAAGAACTTTCATCTTGCTGGTTTCCAGGTTGGTTCGCGGGCCCCACTGGAATTCGTAGT	0.38	267795-51-pos	+	AAAGCCTCACAGTACTGCGC	TGG	NGG	51	Transition
FAM189A1	267795	94.5223	89.6517	chr15-29561120-29561120_46AsubG-267795-neg-c	-	CCGTCGACTACGAATTCCAG	TGG	NGG	A	G	46	GAATTCGTAGTCG	TTAAGAACTTTCATCTTGCTGGTTTCCAGGTTGGTTCGCGGGCCCCACTG	50	TTAAGAACTTTCATCTTGCTGGTTTCCAGGTTGGTTCGCGGGCCCCACTGGAATTCGTAGTCG	0.46	267795-51-pos	+	AAAGCCTCACAGTACTGCGC	TGG	NGG	51	Transition
FAM189A1	267796	95.9665	92.631	chr15-29561284-29561284_13AsubG-267796-neg-c	-	GGACTTTCTGCGGCGCTTAG	GGG	NGG	A	G	13	AGCGCCGCAGAAA	TTTCTTTGGATCTCCGAAAATTAAATGCTTCTTGGTGGGGTAGACCCCTA	50	TTTCTTTGGATCTCCGAAAATTAAATGCTTCTTGGTGGGGTAGACCCCTAAGCGCCGCAGAAA	0.62	267796-85-pos	+	GGTCGGTGTGGGGTATCCGC	CGG	NGG	85	Transition
FAM189A1	267796	92.6236	92.631	chr15-29561284-29561284_15AsubG-267796-neg-c	-	TGGGACTTTCTGCGGCGCTT	AGG	NGG	A	G	15	CGCCGCAGAAAGT	TCTTTGGATCTCCGAAAATTAAATGCTTCTTGGTGGGGTAGACCCCTAAG	50	TCTTTGGATCTCCGAAAATTAAATGCTTCTTGGTGGGGTAGACCCCTAAGCGCCGCAGAAAGT	0.62	267796-85-pos	+	GGTCGGTGTGGGGTATCCGC	CGG	NGG	85	Transition
FAM189A1	267796	61.005	92.631	chr15-29561284-29561284_23AsubG-267796-neg-c	-	CTGAAGCCTGGGACTTTCTG	CGG	NGG	A	G	23	AAAGTCCCAGGCT	TCTCCGAAAATTAAATGCTTCTTGGTGGGGTAGACCCCTAAGCGCCGCAG	50	TCTCCGAAAATTAAATGCTTCTTGGTGGGGTAGACCCCTAAGCGCCGCAGAAAGTCCCAGGCT	0.54	267796-85-pos	+	GGTCGGTGTGGGGTATCCGC	CGG	NGG	85	Transition
FAM189A1	267796	48.4794	92.631	chr15-29561284-29561284_34AsubG-267796-neg-c	-	CATCAAGGAAACTGAAGCCT	GGG	NGG	A	G	34	CTTCAGTTTCCTT	TAAATGCTTCTTGGTGGGGTAGACCCCTAAGCGCCGCAGAAAGTCCCAGG	50	TAAATGCTTCTTGGTGGGGTAGACCCCTAAGCGCCGCAGAAAGTCCCAGGCTTCAGTTTCCTT	0.38	267796-85-pos	+	GGTCGGTGTGGGGTATCCGC	CGG	NGG	85	Transition
FAM189A1	267796	44.3017	92.631	chr15-29561284-29561284_35AsubG-267796-neg-c	-	CCATCAAGGAAACTGAAGCC	TGG	NGG	A	G	35	TTCAGTTTCCTTG	AAATGCTTCTTGGTGGGGTAGACCCCTAAGCGCCGCAGAAAGTCCCAGGC	50	AAATGCTTCTTGGTGGGGTAGACCCCTAAGCGCCGCAGAAAGTCCCAGGCTTCAGTTTCCTTG	0.38	267796-85-pos	+	GGTCGGTGTGGGGTATCCGC	CGG	NGG	85	Transition
FAM189A1	267796	82.6628	92.631	chr15-29561284-29561284_49AsubG-267796-neg-c	-	TATGAAGGGCAACACCATCA	AGG	NGG	A	G	49	TGGTGTTGCCCTT	GGGGTAGACCCCTAAGCGCCGCAGAAAGTCCCAGGCTTCAGTTTCCTTGA	50	GGGGTAGACCCCTAAGCGCCGCAGAAAGTCCCAGGCTTCAGTTTCCTTGATGGTGTTGCCCTT	0.54	267796-85-pos	+	GGTCGGTGTGGGGTATCCGC	CGG	NGG	85	Transition
FAN1	437428	61.2872	72.9211	chr15-31197968-31197968_36TsubC-437428-pos-c	+	TATCCCTCACAGCATTCCTT	TGG	NGG	T	C	36	CCTCACAGCATTC	CTTTGGAGCAGGGGTCAAGCTGCAATGGTCCTGGTCAAACAACCGGTCAT	50	ATGACCGGTTGTTTGACCAGGACCATTGCAGCTTGACCCCTGCTCCAAAGGAATGCTGTGAGG	0.54	437428-58-neg	-	ATCATCTTCATTCTCAAGTA	CGG	NGG	58	Transition
FAN1	437428	57.3055	72.9211	chr15-31197968-31197968_30TsubC-437428-pos-c	+	TCACAGCATTCCTTTGGAGC	AGG	NGG	T	C	30	AGCATTCCTTTGG	AGCAGGGGTCAAGCTGCAATGGTCCTGGTCAAACAACCGGTCATCCTTAC	50	GTAAGGATGACCGGTTGTTTGACCAGGACCATTGCAGCTTGACCCCTGCTCCAAAGGAATGCT	0.46	437428-58-neg	-	ATCATCTTCATTCTCAAGTA	CGG	NGG	58	Transition
FAN1	437428	69.3814	72.9211	chr15-31197968-31197968_29TsubC-437428-pos-c	+	CACAGCATTCCTTTGGAGCA	GGG	NGG	T	C	29	GCATTCCTTTGGA	GCAGGGGTCAAGCTGCAATGGTCCTGGTCAAACAACCGGTCATCCTTACT	50	AGTAAGGATGACCGGTTGTTTGACCAGGACCATTGCAGCTTGACCCCTGCTCCAAAGGAATGC	0.46	437428-58-neg	-	ATCATCTTCATTCTCAAGTA	CGG	NGG	58	Transition
FAN1	437428	59.6497	72.9211	chr15-31197968-31197968_28TsubC-437428-pos-c	+	ACAGCATTCCTTTGGAGCAG	GGG	NGG	T	C	28	CATTCCTTTGGAG	CAGGGGTCAAGCTGCAATGGTCCTGGTCAAACAACCGGTCATCCTTACTA	50	TAGTAAGGATGACCGGTTGTTTGACCAGGACCATTGCAGCTTGACCCCTGCTCCAAAGGAATG	0.46	437428-58-neg	-	ATCATCTTCATTCTCAAGTA	CGG	NGG	58	Transition
FAN1	437428	70.4753	72.9211	chr15-31197968-31197968_14TsubC-437428-pos-c	+	GAGCAGGGGTCAAGCTGCAA	TGG	NGG	T	C	14	AGGGGTCAAGCTG	CAATGGTCCTGGTCAAACAACCGGTCATCCTTACTACCTTCGGAGTTTCC	50	GGAAACTCCGAAGGTAGTAAGGATGACCGGTTGTTTGACCAGGACCATTGCAGCTTGACCCCT	0.62	437428-58-neg	-	ATCATCTTCATTCTCAAGTA	CGG	NGG	58	Transition
FAN1	437428	83.6958	69.4731	chr15-31197968-31197968_13TsubC-437428-neg-c	-	CCGAAGGTAGTAAGGATGAC	CGG	NGG	T	C	13	ATCCTTACTACCT	TCCTTTGGAGCAGGGGTCAAGCTGCAATGGTCCTGGTCAAACAACCGGTC	50	TCCTTTGGAGCAGGGGTCAAGCTGCAATGGTCCTGGTCAAACAACCGGTCATCCTTACTACCT	0.38	437428-81-pos	+	CATCCAAGAGGCTCCTCTGC	AGG	NGG	81	Transition
FAN1	437428	85.4552	69.4731	chr15-31197968-31197968_21TsubC-437428-neg-c	-	AGGAAACTCCGAAGGTAGTA	AGG	NGG	T	C	21	TACCTTCGGAGTT	AGCAGGGGTCAAGCTGCAATGGTCCTGGTCAAACAACCGGTCATCCTTAC	50	AGCAGGGGTCAAGCTGCAATGGTCCTGGTCAAACAACCGGTCATCCTTACTACCTTCGGAGTT	0.46	437428-81-pos	+	CATCCAAGAGGCTCCTCTGC	AGG	NGG	81	Transition
FAN1	437428	88.1423	69.4731	chr15-31197968-31197968_29TsubC-437428-neg-c	-	GCACCACAAGGAAACTCCGA	AGG	NGG	T	C	29	GAGTTTCCTTGTG	TCAAGCTGCAATGGTCCTGGTCAAACAACCGGTCATCCTTACTACCTTCG	50	TCAAGCTGCAATGGTCCTGGTCAAACAACCGGTCATCCTTACTACCTTCGGAGTTTCCTTGTG	0.46	437428-81-pos	+	CATCCAAGAGGCTCCTCTGC	AGG	NGG	81	Transition
FAN1	37094	71.1287	95.3616	chr15-31214505-31214505_12AsubG-37094-pos-c	+	ATTTATTGTCCTGACAGCAG	AGG	NGG	A	G	12	ATTGTCCTGACAG	CAGAGGCCGATGGTGGGATCGACTGGCCCTTAATTTACACCAGCACTTGA	50	TCAAGTGCTGGTGTAAATTAAGGGCCAGTCGATCCCACCATCGGCCTCTGCTGTCAGGACAAT	0.46	37094-49-neg	-	TGTTACTGAGTACCGGTTCC	AGG	NGG	49	Transition
FAN1	37094	77.4603	95.3616	chr15-31214505-31214505_1AsubG-37094-pos-c	+	TGACAGCAGAGGCCGATAGT	GGG	NGG	A	G	1	AGCAGAGGCCGAT	GGTGGGATCGACTGGCCCTTAATTTACACCAGCACTTGAAGCGCCTGGAA	50	TTCCAGGCGCTTCAAGTGCTGGTGTAAATTAAGGGCCAGTCGATCCCACCATCGGCCTCTGCT	0.62	37094-49-neg	-	TGTTACTGAGTACCGGTTCC	AGG	NGG	49	Transition
FAN1	37094	74.8144	33.6723	chr15-31214505-31214505_21AsubG-37094-neg-c	-	CAAGTGCTGGTGTAAATTAA	GGG	NGG	A	G	21	ATTTACACCAGCA	AATTTATTGTCCTGACAGCAGAGGCCGATGGTGGGATCGACTGGCCCTTA	50	AATTTATTGTCCTGACAGCAGAGGCCGATGGTGGGATCGACTGGCCCTTAATTTACACCAGCA	0.38	37094-73-pos	+	TTCTTTGTTATTGTTGCAAT	AGG	NGG	73	Transition
FAN1	37094	78.4802	33.6723	chr15-31214505-31214505_22AsubG-37094-neg-c	-	TCAAGTGCTGGTGTAAATTA	AGG	NGG	A	G	22	TTTACACCAGCAC	ATTTATTGTCCTGACAGCAGAGGCCGATGGTGGGATCGACTGGCCCTTAA	50	ATTTATTGTCCTGACAGCAGAGGCCGATGGTGGGATCGACTGGCCCTTAATTTACACCAGCAC	0.46	37094-73-pos	+	TTCTTTGTTATTGTTGCAAT	AGG	NGG	73	Transition
FAN1	37094	87.0124	33.6723	chr15-31214505-31214505_34AsubG-37094-neg-c	-	GTTCCAGGCGCTTCAAGTGC	TGG	NGG	A	G	34	CTTGAAGCGCCTG	GACAGCAGAGGCCGATGGTGGGATCGACTGGCCCTTAATTTACACCAGCA	50	GACAGCAGAGGCCGATGGTGGGATCGACTGGCCCTTAATTTACACCAGCACTTGAAGCGCCTG	0.62	37094-73-pos	+	TTCTTTGTTATTGTTGCAAT	AGG	NGG	73	Transition
FAN1	37094	95.3616	33.6723	chr15-31214505-31214505_49AsubG-37094-neg-c	-	TGTTACTGAGTACCGGTTCC	AGG	NGG	A	G	49	ACCGGTACTCAGT	TGGTGGGATCGACTGGCCCTTAATTTACACCAGCACTTGAAGCGCCTGGA	50	TGGTGGGATCGACTGGCCCTTAATTTACACCAGCACTTGAAGCGCCTGGAACCGGTACTCAGT	0.54	37094-73-pos	+	TTCTTTGTTATTGTTGCAAT	AGG	NGG	73	Transition
FAN1	37097	52.2219	52.1758	chr15-31217402-31217402_48TsubC-37097-pos-c	+	GTGCATCACAGAGGGGCTGG	CGG	NGG	T	C	48	ATCACAGAGGGGC	TGGCGGATCCGGAAGTCAGAACGGGACACCGCCTTTCACTGTATCAGCGA	50	TCGCTGATACAGTGAAAGGCGGTGTCCCGTTCTGACTTCCGGATCCGCCAGCCCCTCTGTGAT	0.62	37097-53-neg	-	TTTCTGGGAGCTGCTGGAAG	AGG	NGG	53	Transition
FAN1	37097	88.292	52.1758	chr15-31217402-31217402_29TsubC-37097-pos-c	+	GCGGATCCGGAAGTCAGAAC	GGG	NGG	T	C	29	ATCCGGAAGTCAG	AACGGGACACCGCCTTTCACTGTATCAGCGAGCCGTGCGCCTGCGAGAGT	50	ACTCTCGCAGGCGCACGGCTCGCTGATACAGTGAAAGGCGGTGTCCCGTTCTGACTTCCGGAT	0.54	37097-53-neg	-	TTTCTGGGAGCTGCTGGAAG	AGG	NGG	53	Transition
FAN1	37097	94.2556	83.897	chr15-31217402-31217402_17TsubC-37097-neg-c	-	TACAGCTCGGAGACTCTCGC	AGG	NGG	T	C	17	AGAGTCTCCGAGC	GTCAGAACGGGACACCGCCTTTCACTGTATCAGCGAGCCGTGCGCCTGCG	50	GTCAGAACGGGACACCGCCTTTCACTGTATCAGCGAGCCGTGCGCCTGCGAGAGTCTCCGAGC	0.62	37097-57-pos	+	GACTATCAAGTGCATCACAG	AGG	NGG	57	Transition
TRPM1	593857	65.513	65.8985	chr15-31327754-31327754_46AsubG-593857-pos-c	+	ATATCTGCATTTGCAGTCAG	CGG	NGG	A	G	46	CTGCATTTGCAGT	CAGCGGTTAGTGGGCTGGGGGAGGCCTTTGGAGTAGCCACCTCTCGTATC	50	GATACGAGAGGTGGCTACTCCAAAGGCCTCCCCCAGCCCACTAACCGCTGACTGCAAATGCAG	0.46	593857-49-neg	-	GCTGGCCGTCCCTCCAGGAG	TGG	NGG	49	Transition
TRPM1	593857	94.2309	65.8985	chr15-31327754-31327754_39AsubG-593857-pos-c	+	CATTTGCAGTCAGCGGTTAG	TGG	NGG	A	G	39	TGCAGTCAGCGGT	TAGTGGGCTGGGGGAGGCCTTTGGAGTAGCCACCTCTCGTATCTTCTCTA	50	TAGAGAAGATACGAGAGGTGGCTACTCCAAAGGCCTCCCCCAGCCCACTAACCGCTGACTGCA	0.62	593857-49-neg	-	GCTGGCCGTCCCTCCAGGAG	TGG	NGG	49	Transition
TRPM1	593857	92.6106	65.8985	chr15-31327754-31327754_38AsubG-593857-pos-c	+	ATTTGCAGTCAGCGGTTAGT	GGG	NGG	A	G	38	GCAGTCAGCGGTT	AGTGGGCTGGGGGAGGCCTTTGGAGTAGCCACCTCTCGTATCTTCTCTAA	50	TTAGAGAAGATACGAGAGGTGGCTACTCCAAAGGCCTCCCCCAGCCCACTAACCGCTGACTGC	0.62	593857-49-neg	-	GCTGGCCGTCCCTCCAGGAG	TGG	NGG	49	Transition
TRPM1	593857	85.0665	65.8985	chr15-31327754-31327754_34AsubG-593857-pos-c	+	GCAGTCAGCGGTTAGTGGGC	TGG	NGG	A	G	34	TCAGCGGTTAGTG	GGCTGGGGGAGGCCTTTGGAGTAGCCACCTCTCGTATCTTCTCTAACGCC	50	GGCGTTAGAGAAGATACGAGAGGTGGCTACTCCAAAGGCCTCCCCCAGCCCACTAACCGCTGA	0.54	593857-49-neg	-	GCTGGCCGTCCCTCCAGGAG	TGG	NGG	49	Transition
TRPM1	593857	69.5519	65.8985	chr15-31327754-31327754_33AsubG-593857-pos-c	+	CAGTCAGCGGTTAGTGGGCT	GGG	NGG	A	G	33	CAGCGGTTAGTGG	GCTGGGGGAGGCCTTTGGAGTAGCCACCTCTCGTATCTTCTCTAACGCCA	50	TGGCGTTAGAGAAGATACGAGAGGTGGCTACTCCAAAGGCCTCCCCCAGCCCACTAACCGCTG	0.62	593857-49-neg	-	GCTGGCCGTCCCTCCAGGAG	TGG	NGG	49	Transition
TRPM1	593857	29.111	65.8985	chr15-31327754-31327754_28AsubG-593857-pos-c	+	AGCGGTTAGTGGGCTGGGGG	AGG	NGG	A	G	28	GTTAGTGGGCTGG	GGGAGGCCTTTGGAGTAGCCACCTCTCGTATCTTCTCTAACGCCAGGCTC	50	GAGCCTGGCGTTAGAGAAGATACGAGAGGTGGCTACTCCAAAGGCCTCCCCCAGCCCACTAAC	0.62	593857-49-neg	-	GCTGGCCGTCCCTCCAGGAG	TGG	NGG	49	Transition
TRPM1	593857	89.2642	65.513	chr15-31327754-31327754_21AsubG-593857-neg-c	-	CATCTCCTACATCGTGAGCC	TGG	NGG	A	G	21	TCACGATGTAGGA	GGGGGAGGCCTTTGGAGTAGCCACCTCTCGTATCTTCTCTAACGCCAGGC	50	GGGGGAGGCCTTTGGAGTAGCCACCTCTCGTATCTTCTCTAACGCCAGGCTCACGATGTAGGA	0.46	593857-46-pos	+	ATATCTGCATTTGCAGTCAG	CGG	NGG	46	Transition
TRPM1	645561	44.2349	78.0205	chr15-31334275-31334275_31AsubG-645561-pos-c	+	GTAGAGCTTGCAGGCCACCA	GGG	NGG	A	G	31	AGCTTGCAGGCCA	CCAGGGCCTTGGCCATGCTCTCTTCCCCTCGCTGCCAGAGGAACACTGCC	50	GGCAGTGTTCCTCTGGCAGCGAGGGGAAGAGAGCATGGCCAAGGCCCTGGTGGCCTGCAAGCT	0.62	645561-51-neg	-	CTTCCACGAGCTGATGGTGT	GGG	NGG	51	Transition
TRPM1	645561	62.5674	89.6115	chr15-31334275-31334275_1AsubG-645561-neg-c	-	CAGTGTTCCTCTGGCAGTGA	GGG	NGG	A	G	1	CTGCCAGAGGAAC	TTGTAGAGCTTGCAGGCCACCAGGGCCTTGGCCATGCTCTCTTCCCCTCG	50	TTGTAGAGCTTGCAGGCCACCAGGGCCTTGGCCATGCTCTCTTCCCCTCGCTGCCAGAGGAAC	0.62	645561-76-pos	+	GTCATCCACCAGATCACTCT	CGG	NGG	76	Transition
TRPM1	645561	58.4877	89.6115	chr15-31334275-31334275_2AsubG-645561-neg-c	-	GCAGTGTTCCTCTGGCAGTG	AGG	NGG	A	G	2	TGCCAGAGGAACA	TGTAGAGCTTGCAGGCCACCAGGGCCTTGGCCATGCTCTCTTCCCCTCGC	50	TGTAGAGCTTGCAGGCCACCAGGGCCTTGGCCATGCTCTCTTCCCCTCGCTGCCAGAGGAACA	0.54	645561-76-pos	+	GTCATCCACCAGATCACTCT	CGG	NGG	76	Transition
TRPM1	645561	65.2892	89.6115	chr15-31334275-31334275_10AsubG-645561-neg-c	-	AGAAAATGGCAGTGTTCCTC	TGG	NGG	A	G	10	GAACACTGCCATT	TTGCAGGCCACCAGGGCCTTGGCCATGCTCTCTTCCCCTCGCTGCCAGAG	50	TTGCAGGCCACCAGGGCCTTGGCCATGCTCTCTTCCCCTCGCTGCCAGAGGAACACTGCCATT	0.46	645561-76-pos	+	GTCATCCACCAGATCACTCT	CGG	NGG	76	Transition
TRPM1	6227	68.9656	80.1242	chr15-31360213-31360213_19GsubA-6227-neg-c	-	CATGGTGAAAGATTGGCAGC	TGG	NGG	G	A	19	GCCAATCTTTCAC	GTTCTGGAGGCCTCCATGCACAGATATTAAGAGCTTGGGGAGTTCCAGCT	50	GTTCTGGAGGCCTCCATGCACAGATATTAAGAGCTTGGGGAGTTCCAGCTGCCAATCTTTCAC	0.46	6227-79-pos	+	TGGTCATAGCAGCCTTGATC	AGG	NGG	79	Transition
TRPM1	6227	74.237	80.1242	chr15-31360213-31360213_26GsubA-6227-neg-c	-	TCCATCTCATGGTGAAAGAT	TGG	NGG	G	A	26	TTTCACCATGAGA	AGGCCTCCATGCACAGATATTAAGAGCTTGGGGAGTTCCAGCTGCCAATC	50	AGGCCTCCATGCACAGATATTAAGAGCTTGGGGAGTTCCAGCTGCCAATCTTTCACCATGAGA	0.38	6227-79-pos	+	TGGTCATAGCAGCCTTGATC	AGG	NGG	79	Transition
CHRNA7	560979	86.9816	53.4783	chr15-32403990-32403990_49AsubG-560979-neg-c	-	AAACGAACAGTCTTCACCCC	TGG	NGG	A	G	49	GTGAAGACTGTTC	AGTCTTGGACAGATCACTATTTACAGTGGAATGTGTCAGAATATCCAGGG	50	AGTCTTGGACAGATCACTATTTACAGTGGAATGTGTCAGAATATCCAGGGGTGAAGACTGTTC	0.46	560979-89-pos	+	TAAATGTCTGGAATTCTCTT	TGG	NGG	89	Transition
SLC12A6	5326	70.8528	62.7692	chr15-34528920-34528920_44AsubG-5326-pos-c	+	GTGACAGACTTTAGAGAGCA	CGG	NGG	A	G	44	CAGACTTTAGAGA	GCACGGATTGGATTGATGCAGTAATGTCTCACCTCTCTGTCTCGCTCTGT	50	ACAGAGCGAGACAGAGAGGTGAGACATTACTGCATCAATCCAATCCGTGCTCTCTAAAGTCTG	0.38	5326-46-neg	-	GCACTTTGATGATGGAACAA	AGG	NGG	46	Transition
SLC12A6	5327	66.7131	65.5307	chr15-34536194-34536194_20AsubG-5327-pos-c	+	AAAAGAAGCAGACTTACCAA	TGG	NGG	A	G	20	GAAGCAGACTTAC	CAATGGTAGTAGCGGAATCGGGGTCTCCAGTTGGGTGTTCGAAGTAATGT	50	ACATTACTTCGAACACCCAACTGGAGACCCCGATTCCGCTACTACCATTGGTAAGTCTGCTTC	0.46	5327-51-neg	-	GTGTTACCTCTTTGTAAACT	TGG	NGG	51	Transition
SLC12A6	5327	81.0935	65.5307	chr15-34536194-34536194_11AsubG-5327-pos-c	+	AGACTTACCAATGGTAGTAG	CGG	NGG	A	G	11	TTACCAATGGTAG	TAGCGGAATCGGGGTCTCCAGTTGGGTGTTCGAAGTAATGTTTGCAAGGC	50	GCCTTGCAAACATTACTTCGAACACCCAACTGGAGACCCCGATTCCGCTACTACCATTGGTAA	0.38	5327-51-neg	-	GTGTTACCTCTTTGTAAACT	TGG	NGG	51	Transition
SLC12A6	5327	94.3837	65.5307	chr15-34536194-34536194_4AsubG-5327-pos-c	+	CCAATGGTAGTAGCGGAATC	AGG	NGG	A	G	4	TGGTAGTAGCGGA	ATCGGGGTCTCCAGTTGGGTGTTCGAAGTAATGTTTGCAAGGCACATGCC	50	GGCATGTGCCTTGCAAACATTACTTCGAACACCCAACTGGAGACCCCGATTCCGCTACTACCA	0.54	5327-51-neg	-	GTGTTACCTCTTTGTAAACT	TGG	NGG	51	Transition
SLC12A6	5327	66.4131	65.5307	chr15-34536194-34536194_3AsubG-5327-pos-c	+	CAATGGTAGTAGCGGAATCA	GGG	NGG	A	G	3	GGTAGTAGCGGAA	TCGGGGTCTCCAGTTGGGTGTTCGAAGTAATGTTTGCAAGGCACATGCCA	50	TGGCATGTGCCTTGCAAACATTACTTCGAACACCCAACTGGAGACCCCGATTCCGCTACTACC	0.54	5327-51-neg	-	GTGTTACCTCTTTGTAAACT	TGG	NGG	51	Transition
NOP10	4279	71.8021	53.695	chr15-34634264-34634264_46AsubG-4279-pos-c	+	CACCTTGAAGCGTTTCTTGA	TGG	NGG	A	G	46	TTGAAGCGTTTCT	TGATGGTGATTCGGTGTCGAGAGTATTTGTCATCTGGGGAGAACCGAGCA	50	TGCTCGGTTCTCCCCAGATGACAAATACTCTCGACACCGAATCACCATCAAGAAACGCTTCAA	0.38	4279-57-neg	-	TGACATACATTCTGTGTTCC	TGG	NGG	57	Transition
NOP10	4279	44.5204	53.695	chr15-34634264-34634264_38AsubG-4279-pos-c	+	AGCGTTTCTTGATGGTGATT	CGG	NGG	A	G	38	TTTCTTGATGGTG	ATTCGGTGTCGAGAGTATTTGTCATCTGGGGAGAACCGAGCAGGATGGGC	50	GCCCATCCTGCTCGGTTCTCCCCAGATGACAAATACTCTCGACACCGAATCACCATCAAGAAA	0.38	4279-57-neg	-	TGACATACATTCTGTGTTCC	TGG	NGG	57	Transition
NOP10	4279	57.0752	51.5818	chr15-34634264-34634264_4AsubG-4279-neg-c	-	CCTGCTCAGCCCATCCTGCT	TGG	NGG	A	G	4	AGGATGGGCTGAG	TTGATGGTGATTCGGTGTCGAGAGTATTTGTCATCTGGGGAGAACCGAGC	50	TTGATGGTGATTCGGTGTCGAGAGTATTTGTCATCTGGGGAGAACCGAGCAGGATGGGCTGAG	0.62	4279-90-pos	+	TTAAGGGACCCTCAGAGGAC	AGG	NGG	90	Transition
NOP10	4279	87.1416	51.5818	chr15-34634264-34634264_36AsubG-4279-neg-c	-	GGAGCAGAAATTTGACCCGA	TGG	NGG	A	G	36	GGTCAAATTTCTG	ATCTGGGGAGAACCGAGCAGGATGGGCTGAGCAGGTCTGTTGTCCCATCG	50	ATCTGGGGAGAACCGAGCAGGATGGGCTGAGCAGGTCTGTTGTCCCATCGGGTCAAATTTCTG	0.38	4279-90-pos	+	TTAAGGGACCCTCAGAGGAC	AGG	NGG	90	Transition
ACTC1	18324	31.4343	53.5889	chr15-35082659-35082659_27CsubT-18324-pos-c	+	GAAGCATTTGCGGTGGACAA	TGG	NGG	C	T	27	CATTTGCGGTGGA	CAATGGATGGGCCTGCCTCATCGTACTCTTGCTTGCTAATCCACATTTGC	50	GCAAATGTGGATTAGCAAGCAAGAGTACGATGAGGCAGGCCCATCCATTGTCCACCGCAAATG	0.54	18324-49-neg	-	CTGGATTGGGGGCTCCATCC	TGG	NGG	49	Transition
ACTC1	18324	26.3423	53.5889	chr15-35082659-35082659_23CsubT-18324-pos-c	+	CATTTGCGGTGGACAATGGA	TGG	NGG	C	T	23	TGCGGTGGACAAT	GGATGGGCCTGCCTCATCGTACTCTTGCTTGCTAATCCACATTTGCTGGA	50	TCCAGCAAATGTGGATTAGCAAGCAAGAGTACGATGAGGCAGGCCCATCCATTGTCCACCGCA	0.54	18324-49-neg	-	CTGGATTGGGGGCTCCATCC	TGG	NGG	49	Transition
ACTC1	18324	60.9279	53.5889	chr15-35082659-35082659_22CsubT-18324-pos-c	+	ATTTGCGGTGGACAATGGAT	GGG	NGG	C	T	22	GCGGTGGACAATG	GATGGGCCTGCCTCATCGTACTCTTGCTTGCTAATCCACATTTGCTGGAA	50	TTCCAGCAAATGTGGATTAGCAAGCAAGAGTACGATGAGGCAGGCCCATCCATTGTCCACCGC	0.62	18324-49-neg	-	CTGGATTGGGGGCTCCATCC	TGG	NGG	49	Transition
ACTC1	18324	71.1292	86.7862	chr15-35082659-35082659_5CsubT-18324-neg-c	-	AAATGTGGATTAGCAAGCAA	GGG	NGG	C	T	5	CTTGCTAATCCAC	TAGAAGCATTTGCGGTGGACAATGGATGGGCCTGCCTCATCGTACTCTTG	50	TAGAAGCATTTGCGGTGGACAATGGATGGGCCTGCCTCATCGTACTCTTGCTTGCTAATCCAC	0.46	18324-78-pos	+	CATAATACCGTCATCCTGAC	TGG	NGG	78	Transition
ACTC1	18324	78.5054	86.7862	chr15-35082659-35082659_6CsubT-18324-neg-c	-	CAAATGTGGATTAGCAAGCA	AGG	NGG	C	T	6	TTGCTAATCCACA	AGAAGCATTTGCGGTGGACAATGGATGGGCCTGCCTCATCGTACTCTTGC	50	AGAAGCATTTGCGGTGGACAATGGATGGGCCTGCCTCATCGTACTCTTGCTTGCTAATCCACA	0.38	18324-78-pos	+	CATAATACCGTCATCCTGAC	TGG	NGG	78	Transition
ACTC1	18324	42.9609	86.7862	chr15-35082659-35082659_20CsubT-18324-neg-c	-	TGTCCACCTTCCAGCAAATG	TGG	NGG	C	T	20	TTGCTGGAAGGTG	TGGACAATGGATGGGCCTGCCTCATCGTACTCTTGCTTGCTAATCCACAT	50	TGGACAATGGATGGGCCTGCCTCATCGTACTCTTGCTTGCTAATCCACATTTGCTGGAAGGTG	0.54	18324-78-pos	+	CATAATACCGTCATCCTGAC	TGG	NGG	78	Transition
ACTC1	18327	71.9983	46.6594	chr15-35085527-35085527_47CsubT-18327-pos-c	+	CATACAGGGATAGCACTGCC	TGG	NGG	C	T	47	CAGGGATAGCACT	GCCTGGATGGCCACGTACATGGCAGGGACATTGAAGGTCTCAAACATGAT	50	ATCATGTTTGAGACCTTCAATGTCCCTGCCATGTACGTGGCCATCCAGGCAGTGCTATCCCTG	0.54	18327-51-neg	-	GCACCCCACCCTGCTCACAG	AGG	NGG	51	Transition
ACTC1	18327	60.9974	46.6594	chr15-35085527-35085527_43CsubT-18327-pos-c	+	CAGGGATAGCACTGCCTGGA	TGG	NGG	C	T	43	GATAGCACTGCCT	GGATGGCCACGTACATGGCAGGGACATTGAAGGTCTCAAACATGATCTGA	50	TCAGATCATGTTTGAGACCTTCAATGTCCCTGCCATGTACGTGGCCATCCAGGCAGTGCTATC	0.54	18327-51-neg	-	GCACCCCACCCTGCTCACAG	AGG	NGG	51	Transition
ACTC1	18327	28.8803	46.6594	chr15-35085527-35085527_31CsubT-18327-pos-c	+	TGCCTGGATGGCCACGTACA	TGG	NGG	C	T	31	TGGATGGCCACGT	ACATGGCAGGGACATTGAAGGTCTCAAACATGATCTGAGTCATCTTCTCC	50	GGAGAAGATGACTCAGATCATGTTTGAGACCTTCAATGTCCCTGCCATGTACGTGGCCATCCA	0.62	18327-51-neg	-	GCACCCCACCCTGCTCACAG	AGG	NGG	51	Transition
ACTC1	18327	19.7984	46.6594	chr15-35085527-35085527_27CsubT-18327-pos-c	+	TGGATGGCCACGTACATGGC	AGG	NGG	C	T	27	TGGCCACGTACAT	GGCAGGGACATTGAAGGTCTCAAACATGATCTGAGTCATCTTCTCCCGGT	50	ACCGGGAGAAGATGACTCAGATCATGTTTGAGACCTTCAATGTCCCTGCCATGTACGTGGCCA	0.54	18327-51-neg	-	GCACCCCACCCTGCTCACAG	AGG	NGG	51	Transition
ACTC1	18327	36.3532	46.6594	chr15-35085527-35085527_26CsubT-18327-pos-c	+	GGATGGCCACGTACATGGCA	GGG	NGG	C	T	26	GGCCACGTACATG	GCAGGGACATTGAAGGTCTCAAACATGATCTGAGTCATCTTCTCCCGGTT	50	AACCGGGAGAAGATGACTCAGATCATGTTTGAGACCTTCAATGTCCCTGCCATGTACGTGGCC	0.62	18327-51-neg	-	GCACCCCACCCTGCTCACAG	AGG	NGG	51	Transition
ACTC1	18327	41.3341	69.3624	chr15-35085527-35085527_24CsubT-18327-neg-c	-	GCTGAACCCCAAGGCCAACC	GGG	NGG	C	T	24	TGGCCTTGGGGTT	GGCAGGGACATTGAAGGTCTCAAACATGATCTGAGTCATCTTCTCCCGGT	50	GGCAGGGACATTGAAGGTCTCAAACATGATCTGAGTCATCTTCTCCCGGTTGGCCTTGGGGTT	0.62	18327-82-pos	+	CCCAGAGCCCAGCATACCTG	TGG	NGG	82	Transition
ACTC1	18331	23.15	20.2037	chr15-35085599-35085599_46TsubC-18331-pos-c	+	CATCTTCTCCCGGTTGGCCT	TGG	NGG	T	C	46	TTCTCCCGGTTGG	CCTTGGGGTTCAGCGGGGCCTCTGTGAGCAGGGTGGGGTGCTCCTCGGGA	50	TCCCGAGGAGCACCCCACCCTGCTCACAGAGGCCCCGCTGAACCCCAAGGCCAACCGGGAGAA	0.62	18331-43-neg	-	GGGACGACATGGAGAAGATC	TGG	NGG	43	Transition
ACTC1	18331	16.528	20.2037	chr15-35085599-35085599_36TsubC-18331-pos-c	+	CGGTTGGCCTTGGGGTTCAG	CGG	NGG	T	C	36	TGGCCTTGGGGTT	CAGCGGGGCCTCTGTGAGCAGGGTGGGGTGCTCCTCGGGAGCCACACGGA	50	TCCGTGTGGCTCCCGAGGAGCACCCCACCCTGCTCACAGAGGCCCCGCTGAACCCCAAGGCCA	0.62	18331-43-neg	-	GGGACGACATGGAGAAGATC	TGG	NGG	43	Transition
ACTC1	18331	27.9869	20.2037	chr15-35085599-35085599_34TsubC-18331-pos-c	+	GTTGGCCTTGGGGTTCAGCG	GGG	NGG	T	C	34	GCCTTGGGGTTCA	GCGGGGCCTCTGTGAGCAGGGTGGGGTGCTCCTCGGGAGCCACACGGAGC	50	GCTCCGTGTGGCTCCCGAGGAGCACCCCACCCTGCTCACAGAGGCCCCGCTGAACCCCAAGGC	0.62	18331-43-neg	-	GGGACGACATGGAGAAGATC	TGG	NGG	43	Transition
ACTC1	18331	28.31	20.2037	chr15-35085599-35085599_15TsubC-18331-pos-c	+	GGGGCCTCTGTGAGCAGGGT	GGG	NGG	T	C	15	CCTCTGTGAGCAG	GGTGGGGTGCTCCTCGGGAGCCACACGGAGCTCATTGTAGAAGGTGTGGT	50	ACCACACCTTCTACAATGAGCTCCGTGTGGCTCCCGAGGAGCACCCCACCCTGCTCACAGAGG	0.62	18331-43-neg	-	GGGACGACATGGAGAAGATC	TGG	NGG	43	Transition
ACTC1	18331	41.7775	56.6269	chr15-35085599-35085599_12TsubC-18331-neg-c	-	CTTCTACAATGAGCTCCGTG	TGG	NGG	T	C	12	GGAGCTCATTGTA	GTTCAGCGGGGCCTCTGTGAGCAGGGTGGGGTGCTCCTCGGGAGCCACAC	50	GTTCAGCGGGGCCTCTGTGAGCAGGGTGGGGTGCTCCTCGGGAGCCACACGGAGCTCATTGTA	0.46	18331-88-pos	+	GTACATGGCAGGGACATTGA	AGG	NGG	88	Transition
ACTC1	18331	20.2037	56.6269	chr15-35085599-35085599_43TsubC-18331-neg-c	-	GGGACGACATGGAGAAGATC	TGG	NGG	T	C	43	CTTCTCCATGTCG	TGCTCCTCGGGAGCCACACGGAGCTCATTGTAGAAGGTGTGGTGCCAGAT	50	TGCTCCTCGGGAGCCACACGGAGCTCATTGTAGAAGGTGTGGTGCCAGATCTTCTCCATGTCG	0.54	18331-88-pos	+	GTACATGGCAGGGACATTGA	AGG	NGG	88	Transition
MEIS2	545068	90.7245	74.7172	chr15-37188889-37188889_40CsubT-545068-pos-c	+	TCGATTTGACTGGTCAATCA	TGG	NGG	C	T	40	TTTGACTGGTCAA	TCATGGGCTGTACTATTCTTCTTCTGGCATTAATAAACCTGAAAGAGAAC	50	GTTCTCTTTCAGGTTTATTAATGCCAGAAGAAGAATAGTACAGCCCATGATTGACCAGTCAAA	0.38	545068-61-neg	-	GCTCCTCAGCATTCATGCAA	AGG	NGG	61	Transition
MEIS2	545068	93.6451	74.7172	chr15-37188889-37188889_39CsubT-545068-pos-c	+	CGATTTGACTGGTCAATCAT	GGG	NGG	C	T	39	TTGACTGGTCAAT	CATGGGCTGTACTATTCTTCTTCTGGCATTAATAAACCTGAAAGAGAACA	50	TGTTCTCTTTCAGGTTTATTAATGCCAGAAGAAGAATAGTACAGCCCATGATTGACCAGTCAA	0.38	545068-61-neg	-	GCTCCTCAGCATTCATGCAA	AGG	NGG	61	Transition
MEIS2	545068	54.355	65.5111	chr15-37188889-37188889_4CsubT-545068-neg-c	-	GGACTTCTCTGTTCTCTTTC	GGG	NGG	C	T	4	AGAGAACAGAGAA	TGGTCAATCATGGGCTGTACTATTCTTCTTCTGGCATTAATAAACCTGAA	50	TGGTCAATCATGGGCTGTACTATTCTTCTTCTGGCATTAATAAACCTGAAAGAGAACAGAGAA	0.38	545068-74-pos	+	ACATAAATATAGATACTACT	TGG	NGG	74	Transition
MEIS2	545068	45.8349	65.5111	chr15-37188889-37188889_5CsubT-545068-neg-c	-	TGGACTTCTCTGTTCTCTTT	CGG	NGG	C	T	5	GAGAACAGAGAAG	GGTCAATCATGGGCTGTACTATTCTTCTTCTGGCATTAATAAACCTGAAA	50	GGTCAATCATGGGCTGTACTATTCTTCTTCTGGCATTAATAAACCTGAAAGAGAACAGAGAAG	0.46	545068-74-pos	+	ACATAAATATAGATACTACT	TGG	NGG	74	Transition
MEIS2	545068	86.4159	65.5111	chr15-37188889-37188889_25CsubT-545068-neg-c	-	CAGAAACGGAGTATGATGAC	TGG	NGG	C	T	25	ATCATACTCCGTT	ATTCTTCTTCTGGCATTAATAAACCTGAAAGAGAACAGAGAAGTCCAGTC	50	ATTCTTCTTCTGGCATTAATAAACCTGAAAGAGAACAGAGAAGTCCAGTCATCATACTCCGTT	0.38	545068-74-pos	+	ACATAAATATAGATACTACT	TGG	NGG	74	Transition
MEIS2	545068	75.0505	65.5111	chr15-37188889-37188889_39CsubT-545068-neg-c	-	GTGTTCGCAGAGTACAGAAA	CGG	NGG	C	T	39	CTGTACTCTGCGA	ATTAATAAACCTGAAAGAGAACAGAGAAGTCCAGTCATCATACTCCGTTT	50	ATTAATAAACCTGAAAGAGAACAGAGAAGTCCAGTCATCATACTCCGTTTCTGTACTCTGCGA	0.54	545068-74-pos	+	ACATAAATATAGATACTACT	TGG	NGG	74	Transition
SPRED1	1814	55.2881	72.6011	chr15-38641677-38641677_36TsubC-1814-pos-c	+	AACATTTGGTCAGCCAGGCT	TGG	NGG	T	C	36	TTTGGTCAGCCAG	GCTTGGACATTCAGAGCAGAAGTATGGAATACGTACAGCGGCAAATATCC	50	GGATATTTGCCGCTGTACGTATTCCATACTTCTGCTCTGAATGTCCAAGCCTGGCTGACCAAA	0.54	1814-44-neg	-	TAACATTACTTACCCTATTT	TGG	NGG	44	Transition
SPRED1	1814	53.3407	76.9011	chr15-38641677-38641677_19TsubC-1814-neg-c	-	CTTTAGGCTTCCACATTCCT	TGG	NGG	T	C	19	AATGTGGAAGCCT	GGACATTCAGAGCAGAAGTATGGAATACGTACAGCGGCAAATATCCAAGG	50	GGACATTCAGAGCAGAAGTATGGAATACGTACAGCGGCAAATATCCAAGGAATGTGGAAGCCT	0.46	1814-41-pos	+	TAGATAACATTTGGTCAGCC	AGG	NGG	41	Transition
SPRED1	1812	53.3407	76.9011	chr15-38641683-38641683_13TsubC-1812-neg-c	-	CTTTAGGCTTCCACATTCCT	TGG	NGG	T	C	13	AATGTGGAAGCCT	GGACATTCAGAGCAGAAGTATGGAATACGTACAGCGGCAAATATCCAAGG	50	GGACATTCAGAGCAGAAGTATGGAATACGTACAGCGGCAAATATCCAAGGAATGTGGAAGCCT	0.46	1812-47-pos	+	TAGATAACATTTGGTCAGCC	AGG	NGG	47	Transition
EIF2AK4	97069	89.3027	28.2054	chr15-40259914-40259914_27TsubC-97069-pos-c	+	GCGCCTCGCAGACATTTGCA	AGG	NGG	T	C	27	CTCGCAGACATTT	GCAAGGAGGATGTGTTTGAGCAAACCCGAGTTCGTTTTAGTGACAATGCT	50	AGCATTGTCACTAAAACGAACTCGGGTTTGCTCAAACACATCCTCCTTGCAAATGTCTGCGAG	0.46	97069-74-neg	-	GGCTGAGGGACAGCAGCAGA	AGG	NGG	74	Transition
EIF2AK4	426056	87.1981	46.0406	chr15-40280238-40280238_14TsubC-426056-pos-c	+	TTACGAGACACCATTGACCA	GGG	NGG	T	C	14	GAGACACCATTGA	CCAGGGACTGTATCGAGACACCGTCAGACTCTGGAGGCTTTTTCGAGAGA	50	TCTCTCGAAAAAGCCTCCAGAGTCTGACGGTGTCTCGATACAGTCCCTGGTCAATGGTGTCTC	0.46	426056-65-neg	-	TTGTAAAGTTTACTTTCTCA	TGG	NGG	65	Transition
EIF2AK4	426056	70.7851	72.4508	chr15-40280238-40280238_13TsubC-426056-neg-c	-	AAAAAGCCTCCAGAGTCTGA	CGG	NGG	T	C	13	GACTCTGGAGGCT	GAGCACTTTACGAGACACCATTGACCAGGGACTGTATCGAGACACCGTCA	50	GAGCACTTTACGAGACACCATTGACCAGGGACTGTATCGAGACACCGTCAGACTCTGGAGGCT	0.62	426056-76-pos	+	GTTGTGTAATCAAATTCTCC	TGG	NGG	76	Transition
EIF2AK4	426057	83.365	74.6346	chr15-40289255-40289255_39TsubC-426057-pos-c	+	TGAGATGTCCTATCACCCCA	TGG	NGG	T	C	39	ATGTCCTATCACC	CCATGGTCACGGCTTCAGAAAGGATCTTTGTTCTCAACCAACTCAGAGAT	50	ATCTCTGAGTTGGTTGAGAACAAAGATCCTTTCTGAAGCCGTGACCATGGGGTGATAGGACAT	0.46	426057-40-neg	-	ATTCCGGTTACTGAAAATGT	AGG	NGG	40	Transition
EIF2AK4	426057	87.5063	74.6346	chr15-40289255-40289255_33TsubC-426057-pos-c	+	GTCCTATCACCCCATGGTCA	CGG	NGG	T	C	33	TATCACCCCATGG	TCACGGCTTCAGAAAGGATCTTTGTTCTCAACCAACTCAGAGATGTATGT	50	ACATACATCTCTGAGTTGGTTGAGAACAAAGATCCTTTCTGAAGCCGTGACCATGGGGTGATA	0.54	426057-40-neg	-	ATTCCGGTTACTGAAAATGT	AGG	NGG	40	Transition
EIF2AK4	426057	79.7351	74.6346	chr15-40289255-40289255_22TsubC-426057-pos-c	+	CCATGGTCACGGCTTCAGAA	AGG	NGG	T	C	22	GGTCACGGCTTCA	GAAAGGATCTTTGTTCTCAACCAACTCAGAGATGTATGTATCAGGTGTTT	50	AAACACCTGATACATACATCTCTGAGTTGGTTGAGAACAAAGATCCTTTCTGAAGCCGTGACC	0.62	426057-40-neg	-	ATTCCGGTTACTGAAAATGT	AGG	NGG	40	Transition
EIF2AK4	426058	64.816	48.5617	chr15-40293425-40293425_2AsubG-426058-pos-c	+	TGACAGCGACATACTGAAAG	TGG	NGG	A	G	2	AGCGACATACTGA	AGGTGGGCTTAAGCCACGCTGCACAAAGGGAGCTTCACCTTGTCCACAAA	50	TTTGTGGACAAGGTGAAGCTCCCTTTGTGCAGCGTGGCTTAAGCCCACCTTCAGTATGTCGCT	0.46	426058-64-neg	-	TAAAAGAATCTGTGAGAAAC	TGG	NGG	64	Transition
EIF2AK4	426058	81.2468	75.5353	chr15-40293425-40293425_18AsubG-426058-neg-c	-	GAAGCTCCCTTTGTGCAGCG	TGG	NGG	A	G	18	TGCACAAAGGGAG	ATCGATTACACCTATGACAGCGACATACTGAAGGTGGGCTTAAGCCACGC	50	ATCGATTACACCTATGACAGCGACATACTGAAGGTGGGCTTAAGCCACGCTGCACAAAGGGAG	0.54	426058-89-pos	+	GCTGACCAACGTGGATGGGA	AGG	NGG	89	Transition
EIF2AK4	101529	68.3542	62.7263	chr15-40300268-40300268_15TsubC-101529-neg-c	-	GCACACTCCAGAAGTTCTTT	GGG	NGG	T	C	15	GAACTTCTGGAGT	GCATAGAACGTGTGTTCAGGCCGCGCAAGTTAGATCGATTTCATCCCAAA	50	GCATAGAACGTGTGTTCAGGCCGCGCAAGTTAGATCGATTTCATCCCAAAGAACTTCTGGAGT	0.46	101529-61-pos	+	AAGCAATGACCTTAGAAATC	TGG	NGG	61	Transition
EIF2AK4	101528	63.3255	29.9058	chr15-40308709-40308709_46TsubC-101528-pos-c	+	AAGGGAGTCTTCCCCTGCTG	TGG	NGG	T	C	46	GAGTCTTCCCCTG	CTGTGGATGGGCAGCTGACTGTGCCCCTTTGCTTTCCAGCTGTGTCGACT	50	AGTCGACACAGCTGGAAAGCAAAGGGGCACAGTCAGCTGCCCATCCACAGCAGGGGAAGACTC	0.62	101528-54-neg	-	TTTATTAATGAATTTATTGT	TGG	NGG	54	Transition
EIF2AK4	101528	65.7303	29.9058	chr15-40308709-40308709_42TsubC-101528-pos-c	+	GAGTCTTCCCCTGCTGTGGA	TGG	NGG	T	C	42	CTTCCCCTGCTGT	GGATGGGCAGCTGACTGTGCCCCTTTGCTTTCCAGCTGTGTCGACTCTAC	50	GTAGAGTCGACACAGCTGGAAAGCAAAGGGGCACAGTCAGCTGCCCATCCACAGCAGGGGAAG	0.62	101528-54-neg	-	TTTATTAATGAATTTATTGT	TGG	NGG	54	Transition
EIF2AK4	101528	78.3059	29.9058	chr15-40308709-40308709_41TsubC-101528-pos-c	+	AGTCTTCCCCTGCTGTGGAT	GGG	NGG	T	C	41	TTCCCCTGCTGTG	GATGGGCAGCTGACTGTGCCCCTTTGCTTTCCAGCTGTGTCGACTCTACA	50	TGTAGAGTCGACACAGCTGGAAAGCAAAGGGGCACAGTCAGCTGCCCATCCACAGCAGGGGAA	0.62	101528-54-neg	-	TTTATTAATGAATTTATTGT	TGG	NGG	54	Transition
BUB1B	581252	76.9594	61.9764	chr15-40498604-40498604_39TsubC-581252-pos-c	+	TGATCCTGAGAGACTGTTAC	CGG	NGG	T	C	39	CCTGAGAGACTGT	TACCGGAAGAAGATCTAGATGTAAAGACCTCTGAGGACCAGCAGACAGCT	50	AGCTGTCTGCTGGTCCTCAGAGGTCTTTACATCTAGATCTTCTTCCGGTAACAGTCTCTCAGG	0.54	581252-90-neg	-	GAATAAGAGAGTAAACAATC	TGG	NGG	90	Transition
BUB1B	581252	69.459	61.9764	chr15-40498604-40498604_9TsubC-581252-pos-c	+	TCTAGATGTAAAGACCTCTG	AGG	NGG	T	C	9	GATGTAAAGACCT	CTGAGGACCAGCAGACAGCTTGTGGCACTATCTACAGTCAGACTCTCAGC	50	GCTGAGAGTCTGACTGTAGATAGTGCCACAAGCTGTCTGCTGGTCCTCAGAGGTCTTTACATC	0.38	581252-90-neg	-	GAATAAGAGAGTAAACAATC	TGG	NGG	90	Transition
BUB1B	6761	73.9883	70.7515	chr15-40504844-40504844_31TsubC-6761-pos-c	+	ATCAAGATGGCTGTATTGTT	TGG	NGG	T	C	31	AGATGGCTGTATT	GTTTGGCACCAATATATAAACTGCTTCACCCTTCAGGTCTGTAATACTAA	50	TTAGTATTACAGACCTGAAGGGTGAAGCAGTTTATATATTGGTGCCAAACAATACAGCCATCT	0.38	6761-42-neg	-	AGCACAAATCTCTCTACTTC	AGG	NGG	42	Transition
BUB1B	6761	76.5438	72.5861	chr15-40504844-40504844_4TsubC-6761-neg-c	-	TTTAGTATTACAGACCTGAA	AGG	NGG	T	C	4	AGGTCTGTAATAC	TCAAGATGGCTGTATTGTTTGGCACCAATATATAAACTGCTTCACCCTTC	50	TCAAGATGGCTGTATTGTTTGGCACCAATATATAAACTGCTTCACCCTTCAGGTCTGTAATAC	0.38	6761-44-pos	+	AGCTGTTATCAATATCAAGA	TGG	NGG	44	Transition
BUB1B	6761	70.7515	72.5861	chr15-40504844-40504844_42TsubC-6761-neg-c	-	AGCACAAATCTCTCTACTTC	AGG	NGG	T	C	42	GTAGAGAGATTTG	GCTTCACCCTTCAGGTCTGTAATACTAAAAACATAATTTAAAGTCCTGAA	50	GCTTCACCCTTCAGGTCTGTAATACTAAAAACATAATTTAAAGTCCTGAAGTAGAGAGATTTG	0.38	6761-44-pos	+	AGCTGTTATCAATATCAAGA	TGG	NGG	44	Transition
BUB1B	6765	50.3012	68.9787	chr15-40512842-40512842_3CsubT-6765-pos-c	+	GAGGCCACAGTGTCTGTTCC	TGG	NGG	C	T	3	CCACAGTGTCTGT	TCTTGGGGAGCTTGCAGCAGAAATGAATGGGGTTTTTGACACTACATTCC	50	GGAATGTAGTGTCAAAAACCCCATTCATTTCTGCTGCAAGCTCCCCAAGAACAGACACTGTGG	0.54	6765-52-neg	-	AGGCTTTGTTCAGGTGACTT	TGG	NGG	52	Transition
BUB1B	6765	51.2257	68.9787	chr15-40512842-40512842_2CsubT-6765-pos-c	+	AGGCCACAGTGTCTGTTCCT	GGG	NGG	C	T	2	CACAGTGTCTGTT	CTTGGGGAGCTTGCAGCAGAAATGAATGGGGTTTTTGACACTACATTCCA	50	TGGAATGTAGTGTCAAAAACCCCATTCATTTCTGCTGCAAGCTCCCCAAGAACAGACACTGTG	0.46	6765-52-neg	-	AGGCTTTGTTCAGGTGACTT	TGG	NGG	52	Transition
BUB1B	6765	54.1889	68.9787	chr15-40512842-40512842_1CsubT-6765-pos-c	+	GGCCACAGTGTCTGTTCCTG	GGG	NGG	C	T	1	ACAGTGTCTGTTC	TTGGGGAGCTTGCAGCAGAAATGAATGGGGTTTTTGACACTACATTCCAA	50	TTGGAATGTAGTGTCAAAAACCCCATTCATTTCTGCTGCAAGCTCCCCAAGAACAGACACTGT	0.46	6765-52-neg	-	AGGCTTTGTTCAGGTGACTT	TGG	NGG	52	Transition
BUB1B	6765	70.4652	58.5263	chr15-40512842-40512842_5CsubT-6765-neg-c	-	ATTTCTGCTGCAAGCTCCCC	AGG	NGG	C	T	5	GAGCTTGCAGCAG	TTGTGCGGATTCTGAATGCCAATGATGAGGCCACAGTGTCTGTTCTTGGG	50	TTGTGCGGATTCTGAATGCCAATGATGAGGCCACAGTGTCTGTTCTTGGGGAGCTTGCAGCAG	0.62	6765-62-pos	+	GGCTAAAAGATGGTGAATTG	TGG	NGG	62	Transition
IVD	3562	79.927	26.0513	chr15-40698153-40698153_46CsubT-3562-pos-c	+	TGCCGGCTTCGTTTCCCAGC	GGG	NGG	C	T	46	GGCTTCGTTTCCC	AGCGGGCCCACTCGCTTTTGCCCGTGGACGATGCAATCAATGGGCTAAGC	50	GCTTAGCCCATTGATTGCATCGTCCACGGGCAAAAGCGAGTGGGCCCGCTGGGAAACGAAGCC	0.62	3562-40-neg	-	GAGGCCTTGGGGCCAGGAAG	GGG	NGG	40	Transition
IVD	3562	90.8016	26.0513	chr15-40698153-40698153_9CsubT-3562-pos-c	+	CCCGTGGACGATGCAATCAA	TGG	NGG	C	T	9	TGGACGATGCAAT	CAATGGGCTAAGCGAGGAGCAGAGGCAGGTGAGGAGACTGACCCCCTTCC	50	GGAAGGGGGTCAGTCTCCTCACCTGCCTCTGCTCCTCGCTTAGCCCATTGATTGCATCGTCCA	0.46	3562-40-neg	-	GAGGCCTTGGGGCCAGGAAG	GGG	NGG	40	Transition
IVD	3562	89.6262	26.0513	chr15-40698153-40698153_8CsubT-3562-pos-c	+	CCGTGGACGATGCAATCAAT	GGG	NGG	C	T	8	GGACGATGCAATC	AATGGGCTAAGCGAGGAGCAGAGGCAGGTGAGGAGACTGACCCCCTTCCT	50	AGGAAGGGGGTCAGTCTCCTCACCTGCCTCTGCTCCTCGCTTAGCCCATTGATTGCATCGTCC	0.54	3562-40-neg	-	GAGGCCTTGGGGCCAGGAAG	GGG	NGG	40	Transition
IVD	370807	61.6573	94.1692	chr15-40699924-40699924_2TsubC-370807-neg-c	-	GGACCTCCCAACTCACTCAC	AGG	NGG	T	C	2	AGTGAGTTGGGAG	GCCCCCAAGGCCCAGGAGATCGATCGCAGCAATGAGTTCAAGAACCTGCG	50	GCCCCCAAGGCCCAGGAGATCGATCGCAGCAATGAGTTCAAGAACCTGCGAGTGAGTTGGGAG	0.54	370807-78-pos	+	CTATTAGCTTCGTCAGACCA	TGG	NGG	78	Transition
IVD	653100	55.0093	82.6055	chr15-40700146-40700146_18AsubG-653100-pos-c	+	TCCACTCTGCTCCATTCTGT	TGG	NGG	A	G	18	CTCTGCTCCATTC	TGTTGGCAGGAATTTTGGAAGCAGCTGGGGAACCTGGGCGTATTGGGCAT	50	ATGCCCAATACGCCCAGGTTCCCCAGCTGCTTCCAAAATTCCTGCCAACAGAATGGAGCAGAG	0.54	653100-44-neg	-	AAAGACACTATACTCACCAG	GGG	NGG	44	Transition
IVD	653100	68.2091	82.6055	chr15-40700146-40700146_14AsubG-653100-pos-c	+	CTCTGCTCCATTCTGTTGGC	AGG	NGG	A	G	14	GCTCCATTCTGTT	GGCAGGAATTTTGGAAGCAGCTGGGGAACCTGGGCGTATTGGGCATCACA	50	TGTGATGCCCAATACGCCCAGGTTCCCCAGCTGCTTCCAAAATTCCTGCCAACAGAATGGAGC	0.46	653100-44-neg	-	AAAGACACTATACTCACCAG	GGG	NGG	44	Transition
IVD	653100	80.8994	78.9137	chr15-40700146-40700146_46AsubG-653100-neg-c	-	GGAAAGACACTATACTCACC	AGG	NGG	A	G	46	GAGTATAGTGTCT	TTTGGAAGCAGCTGGGGAACCTGGGCGTATTGGGCATCACAGCCCCTGGT	50	TTTGGAAGCAGCTGGGGAACCTGGGCGTATTGGGCATCACAGCCCCTGGTGAGTATAGTGTCT	0.38	653100-63-pos	+	TTGTTCCAGCCACATGTGAC	TGG	NGG	63	Transition
IVD	94055	90.4882	65.0701	chr15-40702998-40702998_42CsubT-94055-pos-c	+	ATCAACCAGCTTGTACGCAA	TGG	NGG	C	T	42	ACCAGCTTGTACG	CAATGGGAATGAGGCCCAGAAAGAGAAGTATCTCCCGAAGGTGAGGAAAT	50	ATTTCCTCACCTTCGGGAGATACTTCTCTTTCTGGGCCTCATTCCCATTGCGTACAAGCTGGT	0.54	94055-65-neg	-	GACTGGCCCCCAAGGGGAGA	GGG	NGG	65	Transition
IVD	94055	81.04	65.0701	chr15-40702998-40702998_34CsubT-94055-pos-c	+	GCTTGTACGCAATGGGAATG	AGG	NGG	C	T	34	GTACGCAATGGGA	ATGAGGCCCAGAAAGAGAAGTATCTCCCGAAGGTGAGGAAATGGAAATGT	50	ACATTTCCATTTCCTCACCTTCGGGAGATACTTCTCTTTCTGGGCCTCATTCCCATTGCGTAC	0.54	94055-65-neg	-	GACTGGCCCCCAAGGGGAGA	GGG	NGG	65	Transition
IVD	94055	87.3114	65.0701	chr15-40702998-40702998_7CsubT-94055-pos-c	+	GAAAGAGAAGTATCTCCCGA	AGG	NGG	C	T	7	GAGAAGTATCTCC	CGAAGGTGAGGAAATGGAAATGTAATACACGCTAATCTCACAGTGCAACC	50	GGTTGCACTGTGAGATTAGCGTGTATTACATTTCCATTTCCTCACCTTCGGGAGATACTTCTC	0.46	94055-65-neg	-	GACTGGCCCCCAAGGGGAGA	GGG	NGG	65	Transition
IVD	94055	73.8788	65.0701	chr15-40702998-40702998_2CsubT-94055-pos-c	+	AGAAGTATCTCCCGAAGGCG	AGG	NGG	C	T	2	GTATCTCCCGAAG	GTGAGGAAATGGAAATGTAATACACGCTAATCTCACAGTGCAACCACCAA	50	TTGGTGGTTGCACTGTGAGATTAGCGTGTATTACATTTCCATTTCCTCACCTTCGGGAGATAC	0.54	94055-65-neg	-	GACTGGCCCCCAAGGGGAGA	GGG	NGG	65	Transition
IVD	372389	76.0709	79.657	chr15-40703553-40703553_12AsubG-372389-neg-c	-	TTTGGCTCCCAAGTTGAGAG	TGG	NGG	A	G	12	TCAACTTGGGAGC	TGATGTTGTCTCTATGAAGCTCAAAGCGGAAAAGAAAGGTGAGGCCACTC	50	TGATGTTGTCTCTATGAAGCTCAAAGCGGAAAAGAAAGGTGAGGCCACTCTCAACTTGGGAGC	0.54	372389-78-pos	+	CTGATCAGTGGTGAGTACAT	CGG	NGG	78	Transition
IVD	372389	76.0721	79.657	chr15-40703553-40703553_30AsubG-372389-neg-c	-	GTCTGTACCTCTGCCCATTT	TGG	NGG	A	G	30	TGGGCAGAGGTAC	GCTCAAAGCGGAAAAGAAAGGTGAGGCCACTCTCAACTTGGGAGCCAAAA	50	GCTCAAAGCGGAAAAGAAAGGTGAGGCCACTCTCAACTTGGGAGCCAAAATGGGCAGAGGTAC	0.62	372389-78-pos	+	CTGATCAGTGGTGAGTACAT	CGG	NGG	78	Transition
IVD	198480	72.4841	76.1456	chr15-40705287-40705287_2AsubG-198480-neg-c	-	GATTCCCGGTGCTACTTATC	AGG	NGG	A	G	2	AAGTAGCACCGGG	GGGGCTCTAACACCTGTGAGCTAATCTTTGAAGACTGCAAGATTCCTGGT	50	GGGGCTCTAACACCTGTGAGCTAATCTTTGAAGACTGCAAGATTCCTGGTAAGTAGCACCGGG	0.62	198480-70-pos	+	CTTTAGCACCTCTAAGAAGC	TGG	NGG	70	Transition
IVD	198480	34.0611	76.1456	chr15-40705287-40705287_31AsubG-198480-neg-c	-	CTGGAAGGGGGTCAGGAGAG	GGG	NGG	A	G	31	TCCTGACCCCCTT	GAAGACTGCAAGATTCCTGGTAAGTAGCACCGGGAATCGGGGAGCCCCTC	50	GAAGACTGCAAGATTCCTGGTAAGTAGCACCGGGAATCGGGGAGCCCCTCTCCTGACCCCCTT	0.62	198480-70-pos	+	CTTTAGCACCTCTAAGAAGC	TGG	NGG	70	Transition
IVD	198480	48.845	76.1456	chr15-40705287-40705287_43AsubG-198480-neg-c	-	AGCCAGATCAGCCTGGAAGG	GGG	NGG	A	G	43	TCCAGGCTGATCT	ATTCCTGGTAAGTAGCACCGGGAATCGGGGAGCCCCTCTCCTGACCCCCT	50	ATTCCTGGTAAGTAGCACCGGGAATCGGGGAGCCCCTCTCCTGACCCCCTTCCAGGCTGATCT	0.54	198480-70-pos	+	CTTTAGCACCTCTAAGAAGC	TGG	NGG	70	Transition
IVD	198480	51.855	76.1456	chr15-40705287-40705287_44AsubG-198480-neg-c	-	CAGCCAGATCAGCCTGGAAG	GGG	NGG	A	G	44	CCAGGCTGATCTG	TTCCTGGTAAGTAGCACCGGGAATCGGGGAGCCCCTCTCCTGACCCCCTT	50	TTCCTGGTAAGTAGCACCGGGAATCGGGGAGCCCCTCTCCTGACCCCCTTCCAGGCTGATCTG	0.62	198480-70-pos	+	CTTTAGCACCTCTAAGAAGC	TGG	NGG	70	Transition
IVD	198480	60.9801	76.1456	chr15-40705287-40705287_45AsubG-198480-neg-c	-	ACAGCCAGATCAGCCTGGAA	GGG	NGG	A	G	45	CAGGCTGATCTGG	TCCTGGTAAGTAGCACCGGGAATCGGGGAGCCCCTCTCCTGACCCCCTTC	50	TCCTGGTAAGTAGCACCGGGAATCGGGGAGCCCCTCTCCTGACCCCCTTCCAGGCTGATCTGG	0.62	198480-70-pos	+	CTTTAGCACCTCTAAGAAGC	TGG	NGG	70	Transition
IVD	286660	59.5077	52.9215	chr15-40708531-40708531_3TsubC-286660-pos-c	+	CTCAGCTGAGTGTGCCACAT	AGG	NGG	T	C	3	GCTGAGTGTGCCA	CACAGGTAGCCCTGGACGGCATTCAGTGTTTTGGTGAGTGATCCCCACTT	50	AAGTGGGGATCACTCACCAAAACACTGAATGCCGTCCAGGGCTACCTGTGTGGCACACTCAGC	0.62	286660-46-neg	-	AGCCCCGGGACTGGGAAGTG	GGG	NGG	46	Transition
IVD	286660	89.2142	88.7049	chr15-40708531-40708531_13TsubC-286660-neg-c	-	AAAACACTGAATGCCGTCCA	GGG	NGG	T	C	13	ACGGCATTCAGTG	TGCAGGTGTGATTCTTTACTCAGCTGAGTGTGCCACACAGGTAGCCCTGG	50	TGCAGGTGTGATTCTTTACTCAGCTGAGTGTGCCACACAGGTAGCCCTGGACGGCATTCAGTG	0.54	286660-78-pos	+	TTGCTGTCTGCGTGCCTCGC	AGG	NGG	78	Transition
IVD	286660	89.4191	88.7049	chr15-40708531-40708531_14TsubC-286660-neg-c	-	CAAAACACTGAATGCCGTCC	AGG	NGG	T	C	14	CGGCATTCAGTGT	GCAGGTGTGATTCTTTACTCAGCTGAGTGTGCCACACAGGTAGCCCTGGA	50	GCAGGTGTGATTCTTTACTCAGCTGAGTGTGCCACACAGGTAGCCCTGGACGGCATTCAGTGT	0.54	286660-78-pos	+	TTGCTGTCTGCGTGCCTCGC	AGG	NGG	78	Transition
IVD	265202	52.7302	81.7459	chr15-40710364-40710364_48TsubC-265202-pos-c	+	TTTCTTCTCTGCCCAAACCC	TGG	NGG	T	C	48	TTCTCTGCCCAAA	CCCTGGTTGCAGGTGGCAATGGCTACATCAATGACTTTCCCATGGGCCGC	50	GCGGCCCATGGGAAAGTCATTGATGTAGCCATTGCCACCTGCAACCAGGGTTTGGGCAGAGAA	0.46	265202-49-neg	-	GACCAGCCGCCTCACCTCGC	TGG	NGG	49	Transition
IVD	265202	73.5668	81.7459	chr15-40710364-40710364_41TsubC-265202-pos-c	+	TCTGCCCAAACCCTGGTTGC	AGG	NGG	T	C	41	CCCAAACCCTGGT	TGCAGGTGGCAATGGCTACATCAATGACTTTCCCATGGGCCGCTTTCTTC	50	GAAGAAAGCGGCCCATGGGAAAGTCATTGATGTAGCCATTGCCACCTGCAACCAGGGTTTGGG	0.62	265202-49-neg	-	GACCAGCCGCCTCACCTCGC	TGG	NGG	49	Transition
IVD	265202	65.1969	81.7459	chr15-40710364-40710364_32TsubC-265202-pos-c	+	ACCCTGGTTGCAGGTGGCAA	TGG	NGG	T	C	32	TGGTTGCAGGTGG	CAATGGCTACATCAATGACTTTCCCATGGGCCGCTTTCTTCGAGATGCCA	50	TGGCATCTCGAAGAAAGCGGCCCATGGGAAAGTCATTGATGTAGCCATTGCCACCTGCAACCA	0.62	265202-49-neg	-	GACCAGCCGCCTCACCTCGC	TGG	NGG	49	Transition
IVD	265202	70.2339	81.7459	chr15-40710364-40710364_8TsubC-265202-pos-c	+	TACATCAATGACTTTCCCAT	GGG	NGG	T	C	8	TCAATGACTTTCC	CATGGGCCGCTTTCTTCGAGATGCCAAGCTGTATGAGATAGGGGCTGGGA	50	TCCCAGCCCCTATCTCATACAGCTTGGCATCTCGAAGAAAGCGGCCCATGGGAAAGTCATTGA	0.38	265202-49-neg	-	GACCAGCCGCCTCACCTCGC	TGG	NGG	49	Transition
IVD	265202	85.2006	52.7302	chr15-40710364-40710364_22TsubC-265202-neg-c	-	AGCCCCTATCTCATACAGCT	TGG	NGG	T	C	22	TGTATGAGATAGG	TGGCTACATCAATGACTTTCCCATGGGCCGCTTTCTTCGAGATGCCAAGC	50	TGGCTACATCAATGACTTTCCCATGGGCCGCTTTCTTCGAGATGCCAAGCTGTATGAGATAGG	0.38	265202-48-pos	+	TTTCTTCTCTGCCCAAACCC	TGG	NGG	48	Transition
IVD	623383	52.7302	81.7459	chr15-40710365-40710365_49AsubG-623383-pos-c	+	TTTCTTCTCTGCCCAAACCC	TGG	NGG	A	G	49	TTCTCTGCCCAAA	CCCTGGTTGCAGGTGGCAATGGCTACATCAATGACTTTCCCATGGGCCGC	50	GCGGCCCATGGGAAAGTCATTGATGTAGCCATTGCCACCTGCAACCAGGGTTTGGGCAGAGAA	0.46	623383-48-neg	-	GACCAGCCGCCTCACCTCGC	TGG	NGG	48	Transition
IVD	623383	73.5668	81.7459	chr15-40710365-40710365_42AsubG-623383-pos-c	+	TCTGCCCAAACCCTGGTTGC	AGG	NGG	A	G	42	CCCAAACCCTGGT	TGCAGGTGGCAATGGCTACATCAATGACTTTCCCATGGGCCGCTTTCTTC	50	GAAGAAAGCGGCCCATGGGAAAGTCATTGATGTAGCCATTGCCACCTGCAACCAGGGTTTGGG	0.62	623383-48-neg	-	GACCAGCCGCCTCACCTCGC	TGG	NGG	48	Transition
IVD	623383	65.1969	81.7459	chr15-40710365-40710365_33AsubG-623383-pos-c	+	ACCCTGGTTGCAGGTGGCAA	TGG	NGG	A	G	33	TGGTTGCAGGTGG	CAATGGCTACATCAATGACTTTCCCATGGGCCGCTTTCTTCGAGATGCCA	50	TGGCATCTCGAAGAAAGCGGCCCATGGGAAAGTCATTGATGTAGCCATTGCCACCTGCAACCA	0.62	623383-48-neg	-	GACCAGCCGCCTCACCTCGC	TGG	NGG	48	Transition
IVD	623383	70.2339	81.7459	chr15-40710365-40710365_9AsubG-623383-pos-c	+	TACATCAATGACTTTCCCAT	GGG	NGG	A	G	9	TCAATGACTTTCC	CATGGGCCGCTTTCTTCGAGATGCCAAGCTGTATGAGATAGGGGCTGGGA	50	TCCCAGCCCCTATCTCATACAGCTTGGCATCTCGAAGAAAGCGGCCCATGGGAAAGTCATTGA	0.38	623383-48-neg	-	GACCAGCCGCCTCACCTCGC	TGG	NGG	48	Transition
IVD	623383	85.2006	52.7302	chr15-40710365-40710365_21AsubG-623383-neg-c	-	AGCCCCTATCTCATACAGCT	TGG	NGG	A	G	21	TGTATGAGATAGG	TGGCTACATCAATGACTTTCCCATGGGCCGCTTTCTTCGAGATGCCAAGC	50	TGGCTACATCAATGACTTTCCCATGGGCCGCTTTCTTCGAGATGCCAAGCTGTATGAGATAGG	0.38	623383-49-pos	+	TTTCTTCTCTGCCCAAACCC	TGG	NGG	49	Transition
CHST14	2340	82.3225	66.2644	chr15-40764254-40764254_43TsubC-2340-pos-c	+	CGAGTTCCTGAGATACCTGG	TGG	NGG	T	C	43	TTCCTGAGATACC	TGGTGGATGAGGACCCTGAGCGCATGAATGAGCATTGGATGCCCGTGTAC	50	GTACACGGGCATCCAATGCTCATTCATGCGCTCAGGGTCCTCATCCACCAGGTATCTCAGGAA	0.46	2340-57-neg	-	ATCAGCCTCCAGCCTCTCAT	AGG	NGG	57	Transition
CHST14	2340	75.7503	66.2644	chr15-40764254-40764254_11TsubC-2340-pos-c	+	CTGAGCGCATGAATGAGCAT	TGG	NGG	T	C	11	GCGCATGAATGAG	CATTGGATGCCCGTGTACCACCTGTGCCAGCCTTGTGCCGTGCACTATGA	50	TCATAGTGCACGGCACAAGGCTGGCACAGGTGGTACACGGGCATCCAATGCTCATTCATGCGC	0.54	2340-57-neg	-	ATCAGCCTCCAGCCTCTCAT	AGG	NGG	57	Transition
CHST14	2340	64.6169	40.1432	chr15-40764254-40764254_13TsubC-2340-neg-c	-	CGGCACAAGGCTGGCACAGG	TGG	NGG	T	C	13	GTGCCAGCCTTGT	GATGAGGACCCTGAGCGCATGAATGAGCATTGGATGCCCGTGTACCACCT	50	GATGAGGACCCTGAGCGCATGAATGAGCATTGGATGCCCGTGTACCACCTGTGCCAGCCTTGT	0.62	2340-84-pos	+	GGAGCGGGGCCCAGCCCTGC	AGG	NGG	84	Transition
CHST14	2340	87.7024	40.1432	chr15-40764254-40764254_26TsubC-2340-neg-c	-	AAGTCATAGTGCACGGCACA	AGG	NGG	T	C	26	GCCGTGCACTATG	AGCGCATGAATGAGCATTGGATGCCCGTGTACCACCTGTGCCAGCCTTGT	50	AGCGCATGAATGAGCATTGGATGCCCGTGTACCACCTGTGCCAGCCTTGTGCCGTGCACTATG	0.62	2340-84-pos	+	GGAGCGGGGCCCAGCCCTGC	AGG	NGG	84	Transition
RAD51	13127	83.5271	84.0096	chr15-41011016-41011016_4AsubG-13127-pos-c	+	TCTATAGCTTCCCATTGACC	AGG	NGG	A	G	4	TAGCTTCCCATTG	ACCGGGGTGGAGGTGAAGGAAAGGCCATGTACATTGACACTGAGGGTACC	50	GGTACCCTCAGTGTCAATGTACATGGCCTTTCCTTCACCTCCACCCCGGTCAATGGGAAGCTA	0.46	13127-51-neg	-	CAGCAGCCGTTCTGGCCTAA	AGG	NGG	51	Transition
RAD51	13127	60.4585	84.0096	chr15-41011016-41011016_3AsubG-13127-pos-c	+	CTATAGCTTCCCATTGACCA	GGG	NGG	A	G	3	AGCTTCCCATTGA	CCGGGGTGGAGGTGAAGGAAAGGCCATGTACATTGACACTGAGGGTACCT	50	AGGTACCCTCAGTGTCAATGTACATGGCCTTTCCTTCACCTCCACCCCGGTCAATGGGAAGCT	0.46	13127-51-neg	-	CAGCAGCCGTTCTGGCCTAA	AGG	NGG	51	Transition
RAD51	13127	78.6808	63.8138	chr15-41011016-41011016_27AsubG-13127-neg-c	-	ACCCTCAGTGTCAATGTACA	TGG	NGG	A	G	27	ACATTGACACTGA	TTCTCTATAGCTTCCCATTGACCGGGGTGGAGGTGAAGGAAAGGCCATGT	50	TTCTCTATAGCTTCCCATTGACCGGGGTGGAGGTGAAGGAAAGGCCATGTACATTGACACTGA	0.38	13127-82-pos	+	GGAATTATAAAGATGTCATG	AGG	NGG	82	Transition
RAD51	471141	97.3632	60.8719	chr15-41021807-41021807_48AsubG-471141-pos-c	+	AGAACAGACTACTCGGGTCG	AGG	NGG	A	G	48	CAGACTACTCGGG	TCGAGGTGAGCTTTCAGCCAGGCAGATGCACTTGGCCAGGTTTCTGCGGA	50	TCCGCAGAAACCTGGCCAAGTGCATCTGCCTGGCTGAAAGCTCACCTCGACCCGAGTAGTCTG	0.62	471141-60-neg	-	AATTCACAGCCACTGAAAGT	AGG	NGG	60	Transition
RAD51	471141	78.8483	60.8719	chr15-41021807-41021807_32AsubG-471141-pos-c	+	GTCGAGGTGAGCTTTCAGCC	AGG	NGG	A	G	32	AGGTGAGCTTTCA	GCCAGGCAGATGCACTTGGCCAGGTTTCTGCGGATGCTTCTGCGACTCGC	50	GCGAGTCGCAGAAGCATCCGCAGAAACCTGGCCAAGTGCATCTGCCTGGCTGAAAGCTCACCT	0.46	471141-60-neg	-	AATTCACAGCCACTGAAAGT	AGG	NGG	60	Transition
RAD51	29868	78.8483	60.8719	chr15-41021818-41021818_43TsubC-29868-pos-c	+	GTCGAGGTGAGCTTTCAGCC	AGG	NGG	T	C	43	AGGTGAGCTTTCA	GCCAGGCAGATGCACTTGGCCAGGTTTCTGCGGATGCTTCTGCGACTCGC	50	GCGAGTCGCAGAAGCATCCGCAGAAACCTGGCCAAGTGCATCTGCCTGGCTGAAAGCTCACCT	0.46	29868-49-neg	-	AATTCACAGCCACTGAAAGT	AGG	NGG	49	Transition
RAD51	29868	71.8949	60.8719	chr15-41021818-41021818_16TsubC-29868-pos-c	+	TGCACTTGGCCAGGTTTCTG	CGG	NGG	T	C	16	CTTGGCCAGGTTT	CTGCGGATGCTTCTGCGACTCGCTGATGAGGTAAGTTGTGGGATAGGGAC	50	GTCCCTATCCCACAACTTACCTCATCAGCGAGTCGCAGAAGCATCCGCAGAAACCTGGCCAAG	0.54	29868-49-neg	-	AATTCACAGCCACTGAAAGT	AGG	NGG	49	Transition
RAD51	29868	60.8719	73.5061	chr15-41021818-41021818_49TsubC-29868-neg-c	-	AATTCACAGCCACTGAAAGT	AGG	NGG	T	C	49	TTCAGTGGCTGTG	GCGACTCGCTGATGAGGTAAGTTGTGGGATAGGGACAGAGAATGCCTACT	50	GCGACTCGCTGATGAGGTAAGTTGTGGGATAGGGACAGAGAATGCCTACTTTCAGTGGCTGTG	0.54	29868-66-pos	+	CCTTTACAGAACAGACTACT	CGG	NGG	66	Transition
RAD51	372139	77.1524	80.4192	chr15-41022153-41022153_7AsubG-372139-neg-c	-	TTACCTGGTTGTTGATGCAT	GGG	NGG	A	G	7	CATCAACAACCAG	GTTTGCTGCTGATCCCAAAAAACCTATTGGAGGAAATATCATCGCCCATG	50	GTTTGCTGCTGATCCCAAAAAACCTATTGGAGGAAATATCATCGCCCATGCATCAACAACCAG	0.46	372139-78-pos	+	AGCAGTGGTAATCACTAATC	AGG	NGG	78	Transition
RAD51	372139	84.7919	80.4192	chr15-41022153-41022153_8AsubG-372139-neg-c	-	CTTACCTGGTTGTTGATGCA	TGG	NGG	A	G	8	ATCAACAACCAGG	TTTGCTGCTGATCCCAAAAAACCTATTGGAGGAAATATCATCGCCCATGC	50	TTTGCTGCTGATCCCAAAAAACCTATTGGAGGAAATATCATCGCCCATGCATCAACAACCAGG	0.46	372139-78-pos	+	AGCAGTGGTAATCACTAATC	AGG	NGG	78	Transition
DLL4	204373	89.9701	71.7457	chr15-41223862-41223862_46TsubC-204373-pos-c	+	CAAGGCTGCGCTACTCTTAC	CGG	NGG	T	C	46	GCTGCGCTACTCT	TACCGGGTCATCTGCAGTGACAACTACTATGGAGACAACTGCTCCCGCCT	50	AGGCGGGAGCAGTTGTCTCCATAGTAGTTGTCACTGCAGATGACCCGGTAAGAGTAGCGCAGC	0.62	204373-50-neg	-	AGGACAAGTTGCCATCTGGC	TGG	NGG	50	Transition
DLL4	204373	NA	78.4326	chr15-41223862-41223862_4TsubC-204373-neg-c	-	ATTGCGCTTCTTGCACAGGC	AGG	NGG	T	C	4	TGTGCAAGAAGCG	TTACCGGGTCATCTGCAGTGACAACTACTATGGAGACAACTGCTCCCGCC	50	TTACCGGGTCATCTGCAGTGACAACTACTATGGAGACAACTGCTCCCGCCTGTGCAAGAAGCG	0.54	204373-90-pos	+	TGTGGGTCAGAACTGGTTAT	TGG	NGG	90	Transition
DLL4	204373	90.0749	78.4326	chr15-41223862-41223862_29TsubC-204373-neg-c	-	GGCACACATAGTGGCCGAAG	TGG	NGG	T	C	29	CGGCCACTATGTG	TACTATGGAGACAACTGCTCCCGCCTGTGCAAGAAGCGCAATGACCACTT	50	TACTATGGAGACAACTGCTCCCGCCTGTGCAAGAAGCGCAATGACCACTTCGGCCACTATGTG	0.62	204373-90-pos	+	TGTGGGTCAGAACTGGTTAT	TGG	NGG	90	Transition
DLL4	204373	82.9475	78.4326	chr15-41223862-41223862_38TsubC-204373-neg-c	-	CATCTGGCTGGCACACATAG	TGG	NGG	T	C	38	TGTGTGCCAGCCA	GACAACTGCTCCCGCCTGTGCAAGAAGCGCAATGACCACTTCGGCCACTA	50	GACAACTGCTCCCGCCTGTGCAAGAAGCGCAATGACCACTTCGGCCACTATGTGTGCCAGCCA	0.62	204373-90-pos	+	TGTGGGTCAGAACTGGTTAT	TGG	NGG	90	Transition
DLL4	204376	62.9523	89.9701	chr15-41223889-41223889_2CsubT-204376-neg-c	-	GGCACACATAGTGGCCGAGG	TGG	NGG	C	T	2	CGGCCACTATGTG	TACTATGGAGACAACTGCTCCCGCCTGTGCAAGAAGCGCAATGACCACTT	50	TACTATGGAGACAACTGCTCCCGCCTGTGCAAGAAGCGCAATGACCACTTCGGCCACTATGTG	0.62	204376-73-pos	+	CAAGGCTGCGCTACTCTTAC	CGG	NGG	73	Transition
DLL4	204376	86.8077	89.9701	chr15-41223889-41223889_5CsubT-204376-neg-c	-	GCTGGCACACATAGTGGCCG	AGG	NGG	C	T	5	CCACTATGTGTGC	TATGGAGACAACTGCTCCCGCCTGTGCAAGAAGCGCAATGACCACTTCGG	50	TATGGAGACAACTGCTCCCGCCTGTGCAAGAAGCGCAATGACCACTTCGGCCACTATGTGTGC	0.54	204376-73-pos	+	CAAGGCTGCGCTACTCTTAC	CGG	NGG	73	Transition
DLL4	204376	82.9475	89.9701	chr15-41223889-41223889_11CsubT-204376-neg-c	-	CATCTGGCTGGCACACATAG	TGG	NGG	C	T	11	TGTGTGCCAGCCA	GACAACTGCTCCCGCCTGTGCAAGAAGCGCAATGACCACTTCGGCCACTA	50	GACAACTGCTCCCGCCTGTGCAAGAAGCGCAATGACCACTTCGGCCACTATGTGTGCCAGCCA	0.62	204376-73-pos	+	CAAGGCTGCGCTACTCTTAC	CGG	NGG	73	Transition
DLL4	204376	82.6738	89.9701	chr15-41223889-41223889_27CsubT-204376-neg-c	-	AGGCAGGACAAGTTGCCATC	TGG	NGG	C	T	27	GGCAACTTGTCCT	TGTGCAAGAAGCGCAATGACCACTTCGGCCACTATGTGTGCCAGCCAGAT	50	TGTGCAAGAAGCGCAATGACCACTTCGGCCACTATGTGTGCCAGCCAGATGGCAACTTGTCCT	0.54	204376-73-pos	+	CAAGGCTGCGCTACTCTTAC	CGG	NGG	73	Transition
DLL4	204372	69.9758	76.1059	chr15-41227243-41227243_39CsubT-204372-pos-c	+	CTTCAATGGGGGCTCCTGCC	GGG	NGG	C	T	39	AATGGGGGCTCCT	GCCGGGAGCGCAACCAGGGGGCCAACTATGCTTGTGAATGTCCCCCCAAC	50	GTTGGGGGGACATTCACAAGCATAGTTGGCCCCCTGGTTGCGCTCCCGGCAGGAGCCCCCATT	0.62	204372-58-neg	-	ACCGTTGGCACAGGGGTTGC	TGG	NGG	58	Transition
DLL4	204372	85.9657	85.2926	chr15-41227243-41227243_12CsubT-204372-neg-c	-	CAGTTGGAGCCGGTGAAGTT	GGG	NGG	C	T	12	TTCACCGGCTCCA	GCCGGGAGCGCAACCAGGGGGCCAACTATGCTTGTGAATGTCCCCCCAAC	50	GCCGGGAGCGCAACCAGGGGGCCAACTATGCTTGTGAATGTCCCCCCAACTTCACCGGCTCCA	0.62	204372-53-pos	+	GCCGACTCCCCCTGCTTCAA	TGG	NGG	53	Transition
DLL4	204372	85.0835	85.2926	chr15-41227243-41227243_28CsubT-204372-neg-c	-	GTCCACTTTCTTCTCGCAGT	TGG	NGG	C	T	28	GCGAGAAGAAAGT	GGGGGCCAACTATGCTTGTGAATGTCCCCCCAACTTCACCGGCTCCAACT	50	GGGGGCCAACTATGCTTGTGAATGTCCCCCCAACTTCACCGGCTCCAACTGCGAGAAGAAAGT	0.46	204372-53-pos	+	GCCGACTCCCCCTGCTTCAA	TGG	NGG	53	Transition
DLL4	204371	69.9758	76.1059	chr15-41227244-41227244_40AsubG-204371-pos-c	+	CTTCAATGGGGGCTCCTGCC	GGG	NGG	A	G	40	AATGGGGGCTCCT	GCCGGGAGCGCAACCAGGGGGCCAACTATGCTTGTGAATGTCCCCCCAAC	50	GTTGGGGGGACATTCACAAGCATAGTTGGCCCCCTGGTTGCGCTCCCGGCAGGAGCCCCCATT	0.62	204371-57-neg	-	ACCGTTGGCACAGGGGTTGC	TGG	NGG	57	Transition
DLL4	204371	85.9657	85.2926	chr15-41227244-41227244_11AsubG-204371-neg-c	-	CAGTTGGAGCCGGTGAAGTT	GGG	NGG	A	G	11	TTCACCGGCTCCA	GCCGGGAGCGCAACCAGGGGGCCAACTATGCTTGTGAATGTCCCCCCAAC	50	GCCGGGAGCGCAACCAGGGGGCCAACTATGCTTGTGAATGTCCCCCCAACTTCACCGGCTCCA	0.62	204371-54-pos	+	GCCGACTCCCCCTGCTTCAA	TGG	NGG	54	Transition
DLL4	204371	85.0835	85.2926	chr15-41227244-41227244_27AsubG-204371-neg-c	-	GTCCACTTTCTTCTCGCAGT	TGG	NGG	A	G	27	GCGAGAAGAAAGT	GGGGGCCAACTATGCTTGTGAATGTCCCCCCAACTTCACCGGCTCCAACT	50	GGGGGCCAACTATGCTTGTGAATGTCCCCCCAACTTCACCGGCTCCAACTGCGAGAAGAAAGT	0.46	204371-54-pos	+	GCCGACTCCCCCTGCTTCAA	TGG	NGG	54	Transition
DLL4	523592	93.9592	89.6973	chr15-41228582-41228582_48AsubG-523592-pos-c	+	GCCCGTAACCCTTGCGCCCA	CGG	NGG	A	G	48	GTAACCCTTGCGC	CCACGGTGGCACTTGCCATGACCTGGAGAATGGGCTCATGTGCACCTGCC	50	GGCAGGTGCACATGAGCCCATTCTCCAGGTCATGGCAAGTGCCACCGTGGGCGCAAGGGTTAC	0.62	523592-48-neg	-	ACTCGAGGCACAGGCATCGA	TGG	NGG	48	Transition
DLL4	523592	84.8837	89.6973	chr15-41228582-41228582_28AsubG-523592-pos-c	+	CGGTGGCACTTGCCATGACC	TGG	NGG	A	G	28	GGCACTTGCCATG	ACCTGGAGAATGGGCTCATGTGCACCTGCCCTGCCGGCTTCTCTGGCCGA	50	TCGGCCAGAGAAGCCGGCAGGGCAGGTGCACATGAGCCCATTCTCCAGGTCATGGCAAGTGCC	0.62	523592-48-neg	-	ACTCGAGGCACAGGCATCGA	TGG	NGG	48	Transition
DLL4	523592	69.2893	89.6973	chr15-41228582-41228582_20AsubG-523592-pos-c	+	CTTGCCATGACCTGGAGAAT	GGG	NGG	A	G	20	CCATGACCTGGAG	AATGGGCTCATGTGCACCTGCCCTGCCGGCTTCTCTGGCCGACGCTGTGA	50	TCACAGCGTCGGCCAGAGAAGCCGGCAGGGCAGGTGCACATGAGCCCATTCTCCAGGTCATGG	0.62	523592-48-neg	-	ACTCGAGGCACAGGCATCGA	TGG	NGG	48	Transition
DLL4	204368	43.1613	77.6744	chr15-41228845-41228845_24TsubC-204368-pos-c	+	GCTGCTGGTACTGCTGGGCA	TGG	NGG	T	C	24	CTGGTACTGCTGG	GCATGGTGGCAGTGGCTGTGCGGCAGCTGCGGCTTCGACGGCCGGACGAC	50	GTCGTCCGGCCGTCGAAGCCGCAGCTGCCGCACAGCCACTGCCACCATGCCCAGCAGTACCAG	0.62	204368-46-neg	-	GAAGTCCGACAAGTTGTTCA	TGG	NGG	46	Transition
DLL4	204368	19.7968	77.6744	chr15-41228845-41228845_21TsubC-204368-pos-c	+	GCTGGTACTGCTGGGCATGG	TGG	NGG	T	C	21	GTACTGCTGGGCA	TGGTGGCAGTGGCTGTGCGGCAGCTGCGGCTTCGACGGCCGGACGACGGC	50	GCCGTCGTCCGGCCGTCGAAGCCGCAGCTGCCGCACAGCCACTGCCACCATGCCCAGCAGTAC	0.62	204368-46-neg	-	GAAGTCCGACAAGTTGTTCA	TGG	NGG	46	Transition
DLL4	204368	77.6744	61.605	chr15-41228845-41228845_46TsubC-204368-neg-c	-	GAAGTCCGACAAGTTGTTCA	TGG	NGG	T	C	46	ACAACTTGTCGGA	GCGGCAGCTGCGGCTTCGACGGCCGGACGACGGCAGCAGGGAAGCCATGA	50	GCGGCAGCTGCGGCTTCGACGGCCGGACGACGGCAGCAGGGAAGCCATGAACAACTTGTCGGA	0.46	204368-79-pos	+	GCTTGCCGCCCAGCTTCCCC	TGG	NGG	79	Transition
DLL4	204369	43.1613	71.9926	chr15-41228857-41228857_36TsubC-204369-pos-c	+	GCTGCTGGTACTGCTGGGCA	TGG	NGG	T	C	36	CTGGTACTGCTGG	GCATGGTGGCAGTGGCTGTGCGGCAGCTGCGGCTTCGACGGCCGGACGAC	50	GTCGTCCGGCCGTCGAAGCCGCAGCTGCCGCACAGCCACTGCCACCATGCCCAGCAGTACCAG	0.62	204369-56-neg	-	CAGGAATCAGGTTGTCCTTC	TGG	NGG	56	Transition
DLL4	204369	19.7968	71.9926	chr15-41228857-41228857_33TsubC-204369-pos-c	+	GCTGGTACTGCTGGGCATGG	TGG	NGG	T	C	33	GTACTGCTGGGCA	TGGTGGCAGTGGCTGTGCGGCAGCTGCGGCTTCGACGGCCGGACGACGGC	50	GCCGTCGTCCGGCCGTCGAAGCCGCAGCTGCCGCACAGCCACTGCCACCATGCCCAGCAGTAC	0.62	204369-56-neg	-	CAGGAATCAGGTTGTCCTTC	TGG	NGG	56	Transition
DLL4	204369	77.6744	69.8279	chr15-41228857-41228857_34TsubC-204369-neg-c	-	GAAGTCCGACAAGTTGTTCA	TGG	NGG	T	C	34	ACAACTTGTCGGA	GCGGCAGCTGCGGCTTCGACGGCCGGACGACGGCAGCAGGGAAGCCATGA	50	GCGGCAGCTGCGGCTTCGACGGCCGGACGACGGCAGCAGGGAAGCCATGAACAACTTGTCGGA	0.46	204369-90-pos	+	CTTGCCGCCCAGCTTCCCCT	GGG	NGG	90	Transition
DLL4	523582	46.2471	71.8821	chr15-41229010-41229010_48TsubC-523582-pos-c	+	CACAAACCAGAAGAAGGAGC	TGG	NGG	T	C	48	AACCAGAAGAAGG	AGCTGGAAGTGGACTGTGGCCTGGACAAGTCCAACTGTGGCAAACAGCAA	50	TTGCTGTTTGCCACAGTTGGACTTGTCCAGGCCACAGTCCACTTCCAGCTCCTTCTTCTGGTT	0.46	523582-42-neg	-	GGCATGGTCCCCCGCCCCAG	GGG	NGG	42	Transition
NDUFAF1	30623	73.5831	NA	chr15-41687058-41687058_28CsubT-30623-neg-c	-	TTACTTCATGTTCACCCGCG	GGG	NGG	C	T	28	GGGTGAACATGAA	AATGAAGATTTATGCTGTTACCTTGACCTCCTGCCAGTAGGGTCCCCCGC	50	AATGAAGATTTATGCTGTTACCTTGACCTCCTGCCAGTAGGGTCCCCCGCGGGTGAACATGAA	0.46	30623-79-pos	+	ACCTCGGCCTCCCAAATTGC	TGG	NGG	79	Transition
NDUFAF1	30623	67.2872	NA	chr15-41687058-41687058_29CsubT-30623-neg-c	-	GTTACTTCATGTTCACCCGC	GGG	NGG	C	T	29	GGTGAACATGAAG	ATGAAGATTTATGCTGTTACCTTGACCTCCTGCCAGTAGGGTCCCCCGCG	50	ATGAAGATTTATGCTGTTACCTTGACCTCCTGCCAGTAGGGTCCCCCGCGGGTGAACATGAAG	0.46	30623-79-pos	+	ACCTCGGCCTCCCAAATTGC	TGG	NGG	79	Transition
NDUFAF1	30623	90.7243	NA	chr15-41687058-41687058_30CsubT-30623-neg-c	-	AGTTACTTCATGTTCACCCG	CGG	NGG	C	T	30	GTGAACATGAAGT	TGAAGATTTATGCTGTTACCTTGACCTCCTGCCAGTAGGGTCCCCCGCGG	50	TGAAGATTTATGCTGTTACCTTGACCTCCTGCCAGTAGGGTCCCCCGCGGGTGAACATGAAGT	0.38	30623-79-pos	+	ACCTCGGCCTCCCAAATTGC	TGG	NGG	79	Transition
NDUFAF1	30625	68.3846	63.703	chr15-41687083-41687083_13TsubC-30625-pos-c	+	TACCTTGACCTCCTGCCAGT	AGG	NGG	T	C	13	TTGACCTCCTGCC	AGTAGGGTCCCCCGCGGGTGAACATGAAGTAACTATACATCTGATTCGTC	50	GACGAATCAGATGTATAGTTACTTCATGTTCACCCGCGGGGGACCCTACTGGCAGGAGGTCAA	0.62	30625-43-neg	-	AGGACACAGATTTCTTCCAG	AGG	NGG	43	Transition
NDUFAF1	30625	80.0529	63.703	chr15-41687083-41687083_12TsubC-30625-pos-c	+	ACCTTGACCTCCTGCCAGTA	GGG	NGG	T	C	12	TGACCTCCTGCCA	GTAGGGTCCCCCGCGGGTGAACATGAAGTAACTATACATCTGATTCGTCC	50	GGACGAATCAGATGTATAGTTACTTCATGTTCACCCGCGGGGGACCCTACTGGCAGGAGGTCA	0.62	30625-43-neg	-	AGGACACAGATTTCTTCCAG	AGG	NGG	43	Transition
NDUFAF1	214732	84.7717	69.5682	chr15-41689256-41689256_38GsubA-214732-neg-c	-	TTGGTGGCCCTTGCTAGCCC	AGG	NGG	G	A	38	CTAGCAAGGGCCA	TGAACCAAAGCCATGGTACAAAAAAATCAAAATGTAAGTTTCTTCCTGGG	50	TGAACCAAAGCCATGGTACAAAAAAATCAAAATGTAAGTTTCTTCCTGGGCTAGCAAGGGCCA	0.62	214732-80-pos	+	GCAAAGCGAATACCCAAAAA	TGG	NGG	80	Transition
MAPKBP1	374915	59.2245	78.4075	chr15-42104807-42104807_36TsubC-374915-pos-c	+	GACAGCAGTGTCCTTCTCTG	AGG	NGG	T	C	36	GCAGTGTCCTTCT	CTGAGGATTGCAGCTACTTTGTCACTGCAGGCAACCGACACATCAAATTC	50	GAATTTGATGTGTCGGTTGCCTGCAGTGACAAAGTAGCTGCAATCCTCAGAGAAGGACACTGC	0.54	374915-43-neg	-	GCTTCAGCACCTCACCTTTG	AGG	NGG	43	Transition
MAPKBP1	374915	67.7413	78.4075	chr15-42104807-42104807_11TsubC-374915-pos-c	+	TGCAGCTACTTTGTCACTGC	AGG	NGG	T	C	11	GCTACTTTGTCAC	TGCAGGCAACCGACACATCAAATTCTGGTATCTCGATGACAGCAAGACCT	50	AGGTCTTGCTGTCATCGAGATACCAGAATTTGATGTGTCGGTTGCCTGCAGTGACAAAGTAGC	0.46	374915-43-neg	-	GCTTCAGCACCTCACCTTTG	AGG	NGG	43	Transition
MAPKBP1	374915	78.4075	45.7039	chr15-42104807-42104807_43TsubC-374915-neg-c	-	GCTTCAGCACCTCACCTTTG	AGG	NGG	T	C	43	AGGTGAGGTGCTG	AGGCAACCGACACATCAAATTCTGGTATCTCGATGACAGCAAGACCTCAA	50	AGGCAACCGACACATCAAATTCTGGTATCTCGATGACAGCAAGACCTCAAAGGTGAGGTGCTG	0.62	374915-87-pos	+	TCCCCTCCAGAAAAACATTG	TGG	NGG	87	Transition
MAPKBP1	374917	90.4191	63.9474	chr15-42107586-42107586_46TsubC-374917-pos-c	+	CAGACAACACCATCCGCCTG	TGG	NGG	T	C	46	CAACACCATCCGC	CTGTGGAACACAGAGAGCTCCGGGGTGCATGGCTCCACCCTCCACCGAAA	50	TTTCGGTGGAGGGTGGAGCCATGCACCCCGGAGCTCTCTGTGTTCCACAGGCGGATGGTGTTG	0.62	374917-45-neg	-	GGGGCACTGAGGGTGAAGCG	GGG	NGG	45	Transition
MAPKBP1	374917	58.0585	63.9474	chr15-42107586-42107586_29TsubC-374917-pos-c	+	CTGTGGAACACAGAGAGCTC	CGG	NGG	T	C	29	GGAACACAGAGAG	CTCCGGGGTGCATGGCTCCACCCTCCACCGAAACATCCTCAGCAGTGTGA	50	TCACACTGCTGAGGATGTTTCGGTGGAGGGTGGAGCCATGCACCCCGGAGCTCTCTGTGTTCC	0.54	374917-45-neg	-	GGGGCACTGAGGGTGAAGCG	GGG	NGG	45	Transition
MAPKBP1	374917	73.4262	63.9474	chr15-42107586-42107586_27TsubC-374917-pos-c	+	GTGGAACACAGAGAGCTCCG	GGG	NGG	T	C	27	AACACAGAGAGCT	CCGGGGTGCATGGCTCCACCCTCCACCGAAACATCCTCAGCAGTGTGAGC	50	GCTCACACTGCTGAGGATGTTTCGGTGGAGGGTGGAGCCATGCACCCCGGAGCTCTCTGTGTT	0.46	374917-45-neg	-	GGGGCACTGAGGGTGAAGCG	GGG	NGG	45	Transition
MAPKBP1	374917	63.1574	90.4191	chr15-42107586-42107586_14TsubC-374917-neg-c	-	CCTCAGGGCTCACACTGCTG	AGG	NGG	T	C	14	CAGTGTGAGCCCT	ACAGAGAGCTCCGGGGTGCATGGCTCCACCCTCCACCGAAACATCCTCAG	50	ACAGAGAGCTCCGGGGTGCATGGCTCCACCCTCCACCGAAACATCCTCAGCAGTGTGAGCCCT	0.62	374917-46-pos	+	CAGACAACACCATCCGCCTG	TGG	NGG	46	Transition
MAPKBP1	374917	63.9474	90.4191	chr15-42107586-42107586_45TsubC-374917-neg-c	-	GGGGCACTGAGGGTGAAGCG	GGG	NGG	T	C	45	TTCACCCTCAGTG	TCCACCGAAACATCCTCAGCAGTGTGAGCCCTGAGGCTGTGGGGCCCCGC	50	TCCACCGAAACATCCTCAGCAGTGTGAGCCCTGAGGCTGTGGGGCCCCGCTTCACCCTCAGTG	0.54	374917-46-pos	+	CAGACAACACCATCCGCCTG	TGG	NGG	46	Transition
MAPKBP1	374918	95.8513	83.0165	chr15-42109135-42109135_4AsubG-374918-pos-c	+	ACTGCTAGCATCGGCGAGCC	AGG	NGG	A	G	4	CTAGCATCGGCGA	GCCGGGACCGGCTGATCCATGTGCTGGATGCCGGGCGGGAGTACAGCCTA	50	TAGGCTGTACTCCCGCCCGGCATCCAGCACATGGATCAGCCGGTCCCGGCTCGCCGATGCTAG	0.62	374918-49-neg	-	GTTCGTCCAGCGTCTGCTGT	AGG	NGG	49	Transition
MAPKBP1	374918	87.6564	75.8842	chr15-42109135-42109135_4AsubG-374918-neg-c	-	GCACATGGATCAGCCGGTCC	TGG	NGG	A	G	4	CCGGCTGATCCAT	GGAGTTCTTTCATCCCCAGGTCTGAAACTGCTAGCATCGGCGAGCCGGGA	50	GGAGTTCTTTCATCCCCAGGTCTGAAACTGCTAGCATCGGCGAGCCGGGACCGGCTGATCCAT	0.62	374918-90-pos	+	TTCCCTTGGGGCTCTTTGCC	AGG	NGG	90	Transition
MAPKBP1	374918	71.9575	75.8842	chr15-42109135-42109135_33AsubG-374918-neg-c	-	CTGTAGGCTGTACTCCCGCC	CGG	NGG	A	G	33	GGGAGTACAGCCT	GCTAGCATCGGCGAGCCGGGACCGGCTGATCCATGTGCTGGATGCCGGGC	50	GCTAGCATCGGCGAGCCGGGACCGGCTGATCCATGTGCTGGATGCCGGGCGGGAGTACAGCCT	0.62	374918-90-pos	+	TTCCCTTGGGGCTCTTTGCC	AGG	NGG	90	Transition
MAPKBP1	374919	79.7093	63.0697	chr15-42111792-42111792_20AsubG-374919-neg-c	-	ACAGGCTTCGGGGCAAAGCT	GGG	NGG	A	G	20	TTTGCCCCGAAGC	ACACTTCCTCTGACTGCCTGTTTCTGTCTAGCCTCGGTCCCCAGCCCAGC	50	ACACTTCCTCTGACTGCCTGTTTCTGTCTAGCCTCGGTCCCCAGCCCAGCTTTGCCCCGAAGC	0.62	374919-86-pos	+	CACTGTGGCCACACAGGGTA	TGG	NGG	86	Transition
MAPKBP1	374919	76.184	63.0697	chr15-42111792-42111792_30AsubG-374919-neg-c	-	TCCCAGTGGGACAGGCTTCG	GGG	NGG	A	G	30	AGCCTGTCCCACT	TGACTGCCTGTTTCTGTCTAGCCTCGGTCCCCAGCCCAGCTTTGCCCCGA	50	TGACTGCCTGTTTCTGTCTAGCCTCGGTCCCCAGCCCAGCTTTGCCCCGAAGCCTGTCCCACT	0.62	374919-86-pos	+	CACTGTGGCCACACAGGGTA	TGG	NGG	86	Transition
MAPKBP1	374919	73.077	63.0697	chr15-42111792-42111792_38AsubG-374919-neg-c	-	GACTCATCTCCCAGTGGGAC	AGG	NGG	A	G	38	CCACTGGGAGATG	TGTTTCTGTCTAGCCTCGGTCCCCAGCCCAGCTTTGCCCCGAAGCCTGTC	50	TGTTTCTGTCTAGCCTCGGTCCCCAGCCCAGCTTTGCCCCGAAGCCTGTCCCACTGGGAGATG	0.62	374919-86-pos	+	CACTGTGGCCACACAGGGTA	TGG	NGG	86	Transition
MAPKBP1	374919	70.6444	63.0697	chr15-42111792-42111792_44AsubG-374919-neg-c	-	TCACCCGACTCATCTCCCAG	TGG	NGG	A	G	44	GGAGATGAGTCGG	TGTCTAGCCTCGGTCCCCAGCCCAGCTTTGCCCCGAAGCCTGTCCCACTG	50	TGTCTAGCCTCGGTCCCCAGCCCAGCTTTGCCCCGAAGCCTGTCCCACTGGGAGATGAGTCGG	0.62	374919-86-pos	+	CACTGTGGCCACACAGGGTA	TGG	NGG	86	Transition
MAPKBP1	374920	89.025	87.1633	chr15-42113872-42113872_21TsubC-374920-pos-c	+	TATCCGATTATTGTCACAAG	AGG	NGG	T	C	21	CGATTATTGTCAC	AAGAGGAAGGGGTCTTTGCCCAAGATCTGGAACCTGCACCCATTGAAGAT	50	ATCTTCAATGGGTGCAGGTTCCAGATCTTGGGCAAAGACCCCTTCCTCTTGTGACAATAATCG	0.38	374920-47-neg	-	TGGGGTTGTCACTCGGCTCC	GGG	NGG	47	Transition
MAPKBP1	374920	60.0364	87.1633	chr15-42113872-42113872_16TsubC-374920-pos-c	+	GATTATTGTCACAAGAGGAA	GGG	NGG	T	C	16	ATTGTCACAAGAG	GAAGGGGTCTTTGCCCAAGATCTGGAACCTGCACCCATTGAAGATGGTAT	50	ATACCATCTTCAATGGGTGCAGGTTCCAGATCTTGGGCAAAGACCCCTTCCTCTTGTGACAAT	0.38	374920-47-neg	-	TGGGGTTGTCACTCGGCTCC	GGG	NGG	47	Transition
MAPKBP1	374920	57.0837	87.1633	chr15-42113872-42113872_15TsubC-374920-pos-c	+	ATTATTGTCACAAGAGGAAG	GGG	NGG	T	C	15	TTGTCACAAGAGG	AAGGGGTCTTTGCCCAAGATCTGGAACCTGCACCCATTGAAGATGGTATT	50	AATACCATCTTCAATGGGTGCAGGTTCCAGATCTTGGGCAAAGACCCCTTCCTCTTGTGACAA	0.46	374920-47-neg	-	TGGGGTTGTCACTCGGCTCC	GGG	NGG	47	Transition
MAPKBP1	374920	75.1744	74.8529	chr15-42113872-42113872_4TsubC-374920-neg-c	-	GGGTGCAGGTTCCAGATCTT	AGG	NGG	T	C	4	ATCTGGAACCTGC	TCCCCATATTATCCGATTATTGTCACAAGAGGAAGGGGTCTTTGCCCAAG	50	TCCCCATATTATCCGATTATTGTCACAAGAGGAAGGGGTCTTTGCCCAAGATCTGGAACCTGC	0.54	374920-79-pos	+	CCCAGAATGAAAAGCCCCCT	CGG	NGG	79	Transition
MAPKBP1	374920	82.4256	74.8529	chr15-42113872-42113872_18TsubC-374920-neg-c	-	ATACCATCTTCAATGGGTGC	AGG	NGG	T	C	18	CCCATTGAAGATG	GATTATTGTCACAAGAGGAAGGGGTCTTTGCCCAAGATCTGGAACCTGCA	50	GATTATTGTCACAAGAGGAAGGGGTCTTTGCCCAAGATCTGGAACCTGCACCCATTGAAGATG	0.46	374920-79-pos	+	CCCAGAATGAAAAGCCCCCT	CGG	NGG	79	Transition
MAPKBP1	374920	68.3743	74.8529	chr15-42113872-42113872_24TsubC-374920-neg-c	-	TAGACAATACCATCTTCAAT	GGG	NGG	T	C	24	GAAGATGGTATTG	TGTCACAAGAGGAAGGGGTCTTTGCCCAAGATCTGGAACCTGCACCCATT	50	TGTCACAAGAGGAAGGGGTCTTTGCCCAAGATCTGGAACCTGCACCCATTGAAGATGGTATTG	0.38	374920-79-pos	+	CCCAGAATGAAAAGCCCCCT	CGG	NGG	79	Transition
MAPKBP1	374920	87.1633	74.8529	chr15-42113872-42113872_47TsubC-374920-neg-c	-	TGGGGTTGTCACTCGGCTCC	GGG	NGG	T	C	47	GCCGAGTGACAAC	GCCCAAGATCTGGAACCTGCACCCATTGAAGATGGTATTGTCTACCCGGA	50	GCCCAAGATCTGGAACCTGCACCCATTGAAGATGGTATTGTCTACCCGGAGCCGAGTGACAAC	0.62	374920-79-pos	+	CCCAGAATGAAAAGCCCCCT	CGG	NGG	79	Transition
MAPKBP1	374916	70.0829	36.6268	chr15-42117482-42117482_43TsubC-374916-pos-c	+	TGCCCTCAGCAGAGCAAAGT	CGG	NGG	T	C	43	CTCAGCAGAGCAA	AGTCGGATTGCCCAGCTCCTCAGAGACACCTTCTCTTCAGTGCGACAGGA	50	TCCTGTCGCACTGAAGAGAAGGTGTCTCTGAGGAGCTGGGCAATCCGACTTTGCTCTGCTGAG	0.54	374916-43-neg	-	CCCAGGGCTGCTGCCTGGGC	TGG	NGG	43	Transition
CAPN3	217148	77.9727	57.2693	chr15-42652136-42652136_7AsubG-217148-neg-c	-	AGGAAAATTGCGGCTGATGA	TGG	NGG	A	G	7	TCAGCCGCAATTT	GGCCACTGAGGCTGGGGGTGGAAACCCAAGTGGCATCTATTCAGCCATCA	50	GGCCACTGAGGCTGGGGGTGGAAACCCAAGTGGCATCTATTCAGCCATCATCAGCCGCAATTT	0.46	217148-85-pos	+	CAAGGACAGCGGCTGAGCCC	CGG	NGG	85	Transition
CAPN3	282783	61.8895	75.3263	chr15-42652248-42652248_4TsubC-282783-pos-c	+	TGTGGACCCTGAGTTCCCAC	TGG	NGG	T	C	4	GACCCTGAGTTCC	CACCGGATGAGACCTCTCTCTTTTATAGCCAGAAGTTCCCCATCCAGTTC	50	GAACTGGATGGGGAACTTCTGGCTATAAAAGAGAGAGGTCTCATCCGGTGGGAACTCAGGGTC	0.62	282783-40-neg	-	TCTTCCAGACGAACTGGATG	GGG	NGG	40	Transition
CAPN3	17616	61.8895	90.7592	chr15-42652260-42652260_16TsubC-17616-pos-c	+	TGTGGACCCTGAGTTCCCAC	CGG	NGG	T	C	16	GACCCTGAGTTCC	CACCGGATGAGACCTCTCTCTTTTATAGCCAGAAGTTCCCCATCCAGTTC	50	GAACTGGATGGGGAACTTCTGGCTATAAAAGAGAGAGGTCTCATCCGGTGGGAACTCAGGGTC	0.62	17616-53-neg	-	AGCAGGAAGCTACTCACCGG	AGG	NGG	53	Transition
CAPN3	17615	62.8312	73.0817	chr15-42676699-42676699_25TsubC-17615-neg-c	-	TTGACAGATGTCAGTTCTGT	TGG	NGG	T	C	25	GAACTGACATCTG	TTCACAGGAAATTTGCGAGAATCCCCGATTTATCATTGATGGAGCCAACA	50	TTCACAGGAAATTTGCGAGAATCCCCGATTTATCATTGATGGAGCCAACAGAACTGACATCTG	0.46	17615-47-pos	+	TATCTACTGTTATTCTTACC	TGG	NGG	47	Transition
CAPN3	441261	86.1807	85.7274	chr15-42679970-42679970_20AsubG-441261-pos-c	+	GTGACGCTTCTGTGCAGTTC	TGG	NGG	A	G	20	CGCTTCTGTGCAG	TTCTGGCGCTATGGAGAGTGGGTGGACGTGGTTATAGATGACTGCCTGCC	50	GGCAGGCAGTCATCTATAACCACGTCCACCCACTCTCCATAGCGCCAGAACTGCACAGAAGCG	0.62	441261-63-neg	-	CTCATTGCGGTGGTTGGACT	TGG	NGG	63	Transition
CAPN3	441261	90.5416	85.7274	chr15-42679970-42679970_12AsubG-441261-pos-c	+	TCTGTGCAGTTCTGGCGCTA	TGG	NGG	A	G	12	TGCAGTTCTGGCG	CTATGGAGAGTGGGTGGACGTGGTTATAGATGACTGCCTGCCAACGTACA	50	TGTACGTTGGCAGGCAGTCATCTATAACCACGTCCACCCACTCTCCATAGCGCCAGAACTGCA	0.62	441261-63-neg	-	CTCATTGCGGTGGTTGGACT	TGG	NGG	63	Transition
CAPN3	441261	57.4419	85.7274	chr15-42679970-42679970_4AsubG-441261-pos-c	+	GTTCTGGCGCTATGGAGAGT	AGG	NGG	A	G	4	TGGCGCTATGGAG	AGTGGGTGGACGTGGTTATAGATGACTGCCTGCCAACGTACAACAATCAA	50	TTGATTGTTGTACGTTGGCAGGCAGTCATCTATAACCACGTCCACCCACTCTCCATAGCGCCA	0.62	441261-63-neg	-	CTCATTGCGGTGGTTGGACT	TGG	NGG	63	Transition
CAPN3	284468	86.1807	85.7274	chr15-42679985-42679985_35CsubT-284468-pos-c	+	GTGACGCTTCTGTGCAGTTC	TGG	NGG	C	T	35	CGCTTCTGTGCAG	TTCTGGCGCTATGGAGAGTGGGTGGACGTGGTTATAGATGACTGCCTGCC	50	GGCAGGCAGTCATCTATAACCACGTCCACCCACTCTCCATAGCGCCAGAACTGCACAGAAGCG	0.62	284468-48-neg	-	CTCATTGCGGTGGTTGGACT	TGG	NGG	48	Transition
CAPN3	284468	90.5416	85.7274	chr15-42679985-42679985_27CsubT-284468-pos-c	+	TCTGTGCAGTTCTGGCGCTA	TGG	NGG	C	T	27	TGCAGTTCTGGCG	CTATGGAGAGTGGGTGGACGTGGTTATAGATGACTGCCTGCCAACGTACA	50	TGTACGTTGGCAGGCAGTCATCTATAACCACGTCCACCCACTCTCCATAGCGCCAGAACTGCA	0.62	284468-48-neg	-	CTCATTGCGGTGGTTGGACT	TGG	NGG	48	Transition
CAPN3	284468	75.72	85.7274	chr15-42679985-42679985_20CsubT-284468-pos-c	+	AGTTCTGGCGCTATGGAGAG	TGG	NGG	C	T	20	CTGGCGCTATGGA	GAGTGGGTGGACGTGGTTATAGATGACTGCCTGCCAACGTACAACAATCA	50	TGATTGTTGTACGTTGGCAGGCAGTCATCTATAACCACGTCCACCCACTCTCCATAGCGCCAG	0.62	284468-48-neg	-	CTCATTGCGGTGGTTGGACT	TGG	NGG	48	Transition
CAPN3	284468	57.4419	85.7274	chr15-42679985-42679985_19CsubT-284468-pos-c	+	GTTCTGGCGCTATGGAGAGT	GGG	NGG	C	T	19	TGGCGCTATGGAG	AGTGGGTGGACGTGGTTATAGATGACTGCCTGCCAACGTACAACAATCAA	50	TTGATTGTTGTACGTTGGCAGGCAGTCATCTATAACCACGTCCACCCACTCTCCATAGCGCCA	0.62	284468-48-neg	-	CTCATTGCGGTGGTTGGACT	TGG	NGG	48	Transition
CAPN3	501754	79.9674	88.1674	chr15-42681194-42681194_41AsubG-501754-pos-c	+	CCTACGAAGCTCTGAAAGGT	GGG	NGG	A	G	41	CGAAGCTCTGAAA	GGTGGGAACACCACAGAGGCCATGGAGGACTTCACAGGAGGGGTGGCAGA	50	TCTGCCACCCCTCCTGTGAAGTCCTCCATGGCCTCTGTGGTGTTCCCACCTTTCAGAGCTTCG	0.46	501754-69-neg	-	CATGAGGGAGCCTCTCTCGA	TGG	NGG	69	Transition
CAPN3	501754	68.1342	88.1674	chr15-42681194-42681194_28AsubG-501754-pos-c	+	GAAAGGTGGGAACACCACAG	AGG	NGG	A	G	28	GGTGGGAACACCA	CAGAGGCCATGGAGGACTTCACAGGAGGGGTGGCAGAGTTTTTTGAGATC	50	GATCTCAAAAAACTCTGCCACCCCTCCTGTGAAGTCCTCCATGGCCTCTGTGGTGTTCCCACC	0.62	501754-69-neg	-	CATGAGGGAGCCTCTCTCGA	TGG	NGG	69	Transition
CAPN3	501754	53.6227	88.1674	chr15-42681194-42681194_22AsubG-501754-pos-c	+	TGGGAACACCACAGAGGCCA	TGG	NGG	A	G	22	AACACCACAGAGG	CCATGGAGGACTTCACAGGAGGGGTGGCAGAGTTTTTTGAGATCAGGGAT	50	ATCCCTGATCTCAAAAAACTCTGCCACCCCTCCTGTGAAGTCCTCCATGGCCTCTGTGGTGTT	0.54	501754-69-neg	-	CATGAGGGAGCCTCTCTCGA	TGG	NGG	69	Transition
CAPN3	501754	55.9956	88.1674	chr15-42681194-42681194_19AsubG-501754-pos-c	+	GAACACCACAGAGGCCATGG	AGG	NGG	A	G	19	ACCACAGAGGCCA	TGGAGGACTTCACAGGAGGGGTGGCAGAGTTTTTTGAGATCAGGGATGCT	50	AGCATCCCTGATCTCAAAAAACTCTGCCACCCCTCCTGTGAAGTCCTCCATGGCCTCTGTGGT	0.62	501754-69-neg	-	CATGAGGGAGCCTCTCTCGA	TGG	NGG	69	Transition
CAPN3	501754	48.7868	88.1674	chr15-42681194-42681194_9AsubG-501754-pos-c	+	GAGGCCATGGAGGACTTCAC	AGG	NGG	A	G	9	CCATGGAGGACTT	CACAGGAGGGGTGGCAGAGTTTTTTGAGATCAGGGATGCTCCTAGTGACA	50	TGTCACTAGGAGCATCCCTGATCTCAAAAAACTCTGCCACCCCTCCTGTGAAGTCCTCCATGG	0.54	501754-69-neg	-	CATGAGGGAGCCTCTCTCGA	TGG	NGG	69	Transition
CAPN3	501754	57.3232	88.1674	chr15-42681194-42681194_4AsubG-501754-pos-c	+	CATGGAGGACTTCACAGGAG	AGG	NGG	A	G	4	GAGGACTTCACAG	GAGGGGTGGCAGAGTTTTTTGAGATCAGGGATGCTCCTAGTGACATGTAC	50	GTACATGTCACTAGGAGCATCCCTGATCTCAAAAAACTCTGCCACCCCTCCTGTGAAGTCCTC	0.54	501754-69-neg	-	CATGAGGGAGCCTCTCTCGA	TGG	NGG	69	Transition
CAPN3	282646	86.4892	45.3116	chr15-42682214-42682214_47TsubC-282646-pos-c	+	GATGGCACGAACATGACCTA	TGG	NGG	T	C	47	GCACGAACATGAC	CTATGGAACCTCTCCTTCTGGTCTGAACATGGGGGAGTTGATTGCACGGA	50	TCCGTGCAATCAACTCCCCCATGTTCAGACCAGAAGGAGAGGTTCCATAGGTCATGTTCGTGC	0.54	282646-50-neg	-	CATCTGAGCCTCTGGGGTCG	AGG	NGG	50	Transition
CAPN3	282646	77.4154	45.3116	chr15-42682214-42682214_20TsubC-282646-pos-c	+	TCTCCTTCTGGTCTGAACAT	GGG	NGG	T	C	20	CTTCTGGTCTGAA	CATGGGGGAGTTGATTGCACGGATGGTAAGGAATATGGATAACTCACTGC	50	GCAGTGAGTTATCCATATTCCTTACCATCCGTGCAATCAACTCCCCCATGTTCAGACCAGAAG	0.46	282646-50-neg	-	CATCTGAGCCTCTGGGGTCG	AGG	NGG	50	Transition
CAPN3	282646	76.877	45.3116	chr15-42682214-42682214_19TsubC-282646-pos-c	+	CTCCTTCTGGTCTGAACATG	GGG	NGG	T	C	19	TTCTGGTCTGAAC	ATGGGGGAGTTGATTGCACGGATGGTAAGGAATATGGATAACTCACTGCT	50	AGCAGTGAGTTATCCATATTCCTTACCATCCGTGCAATCAACTCCCCCATGTTCAGACCAGAA	0.46	282646-50-neg	-	CATCTGAGCCTCTGGGGTCG	AGG	NGG	50	Transition
CAPN3	282646	74.2432	45.3116	chr15-42682214-42682214_18TsubC-282646-pos-c	+	TCCTTCTGGTCTGAACATGG	GGG	NGG	T	C	18	TCTGGTCTGAACA	TGGGGGAGTTGATTGCACGGATGGTAAGGAATATGGATAACTCACTGCTC	50	GAGCAGTGAGTTATCCATATTCCTTACCATCCGTGCAATCAACTCCCCCATGTTCAGACCAGA	0.46	282646-50-neg	-	CATCTGAGCCTCTGGGGTCG	AGG	NGG	50	Transition
CAPN3	282646	81.8499	45.3116	chr15-42682214-42682214_4TsubC-282646-pos-c	+	ACATGGGGGAGTTGATTGCA	TGG	NGG	T	C	4	GGGGGAGTTGATT	GCACGGATGGTAAGGAATATGGATAACTCACTGCTCCAGGACTCAGACCT	50	AGGTCTGAGTCCTGGAGCAGTGAGTTATCCATATTCCTTACCATCCGTGCAATCAACTCCCCC	0.54	282646-50-neg	-	CATCTGAGCCTCTGGGGTCG	AGG	NGG	50	Transition
CAPN3	282646	67.7328	72.1808	chr15-42682214-42682214_38TsubC-282646-neg-c	-	TGGGGTCGAGGTCTGAGTCC	TGG	NGG	T	C	38	CTCAGACCTCGAC	GAGTTGATTGCACGGATGGTAAGGAATATGGATAACTCACTGCTCCAGGA	50	GAGTTGATTGCACGGATGGTAAGGAATATGGATAACTCACTGCTCCAGGACTCAGACCTCGAC	0.62	282646-77-pos	+	TTGTTCCCTACATTCTCCAT	CGG	NGG	77	Transition
CAPN3	663747	87.4758	79.3801	chr15-42684835-42684835_19GsubA-663747-pos-c	+	CCCGCCCCTAATGGGTTCTC	TGG	NGG	G	A	19	CCCCTAATGGGTT	CTCTGGTTACTGCTCTACAGACAATCATTCCGGTTCAGTATGAGACAAGA	50	TCTTGTCTCATACTGAACCGGAATGATTGTCTGTAGAGCAGTAACCAGAGAACCCATTAGGGG	0.54	663747-42-neg	-	GTGACCTCTGACCAGCCCGC	AGG	NGG	42	Transition
CAPN3	663747	78.4632	79.3801	chr15-42684835-42684835_5GsubA-663747-pos-c	+	GTTCTCTGGTTACTGCTCTA	CGG	NGG	G	A	5	TCTGGTTACTGCT	CTACAGACAATCATTCCGGTTCAGTATGAGACAAGAATGGCCTGCGGGCT	50	AGCCCGCAGGCCATTCTTGTCTCATACTGAACCGGAATGATTGTCTGTAGAGCAGTAACCAGA	0.46	663747-42-neg	-	GTGACCTCTGACCAGCCCGC	AGG	NGG	42	Transition
CAPN3	21036	87.4758	79.3801	chr15-42684836-42684836_20AsubG-21036-pos-c	+	CCCGCCCCTAATGGGTTCTC	TGG	NGG	A	G	20	CCCCTAATGGGTT	CTCTGGTTACTGCTCTACAGACAATCATTCCGGTTCAGTATGAGACAAGA	50	TCTTGTCTCATACTGAACCGGAATGATTGTCTGTAGAGCAGTAACCAGAGAACCCATTAGGGG	0.54	21036-41-neg	-	GTGACCTCTGACCAGCCCGC	AGG	NGG	41	Transition
CAPN3	281254	40.8091	93.1892	chr15-42686487-42686487_39TsubC-281254-pos-c	+	GAGCTCTTTCTGTGTGCTTA	AGG	NGG	T	C	39	TCTTTCTGTGTGC	TTAAGGTCCCGTTCAAAGGTGAGAAAGTGAAGCTGGTGCGGCTGCGGAAT	50	ATTCCGCAGCCGCACCAGCTTCACTTTCTCACCTTTGAACGGGACCTTAAGCACACAGAAAGA	0.46	281254-72-neg	-	CCGCCACCGCCAATCCCGTG	GGG	NGG	72	Transition
CAPN3	281254	33.7712	93.1892	chr15-42686487-42686487_9TsubC-281254-pos-c	+	CAAAGGTGAGAAAGTGAAGC	TGG	NGG	T	C	9	GGTGAGAAAGTGA	AGCTGGTGCGGCTGCGGAATCCGTGGGGCCAGGTGGAGTGGAACGGTTCT	50	AGAACCGTTCCACTCCACCTGGCCCCACGGATTCCGCAGCCGCACCAGCTTCACTTTCTCACC	0.46	281254-72-neg	-	CCGCCACCGCCAATCCCGTG	GGG	NGG	72	Transition
CAPN3	281254	85.3298	29.9727	chr15-42686487-42686487_26TsubC-281254-neg-c	-	AAGAACCGTTCCACTCCACC	TGG	NGG	T	C	26	GGAGTGGAACGGT	AAAGGTGAGAAAGTGAAGCTGGTGCGGCTGCGGAATCCGTGGGGCCAGGT	50	AAAGGTGAGAAAGTGAAGCTGGTGCGGCTGCGGAATCCGTGGGGCCAGGTGGAGTGGAACGGT	0.62	281254-75-pos	+	AGAAGATTCCCTTTCCAGAG	AGG	NGG	75	Transition
CAPN3	550578	33.7712	93.1892	chr15-42686503-42686503_25AsubG-550578-pos-c	+	CAAAGGTGAGAAAGTGAAGC	TGG	NGG	A	G	25	GGTGAGAAAGTGA	AGCTGGTGCGGCTGCGGAATCCGTGGGGCCAGGTGGAGTGGAACGGTTCT	50	AGAACCGTTCCACTCCACCTGGCCCCACGGATTCCGCAGCCGCACCAGCTTCACTTTCTCACC	0.46	550578-56-neg	-	CCGCCACCGCCAATCCCGTG	GGG	NGG	56	Transition
CAPN3	550578	85.3298	40.8091	chr15-42686503-42686503_10AsubG-550578-neg-c	-	AAGAACCGTTCCACTCCACC	TGG	NGG	A	G	10	GGAGTGGAACGGT	AAAGGTGAGAAAGTGAAGCTGGTGCGGCTGCGGAATCCGTGGGGCCAGGT	50	AAAGGTGAGAAAGTGAAGCTGGTGCGGCTGCGGAATCCGTGGGGCCAGGTGGAGTGGAACGGT	0.62	550578-55-pos	+	GAGCTCTTTCTGTGTGCTTA	AGG	NGG	55	Transition
CAPN3	498184	61.3428	84.8894	chr15-42689009-42689009_46AsubG-498184-neg-c	-	ACTCTCCATCCTCAGTGACC	TGG	NGG	A	G	46	CACTGAGGATGGA	GACTGGAGCTTTGTGGACAAAGATGAGAAGGCCCGTCTGCAGCACCAGGT	50	GACTGGAGCTTTGTGGACAAAGATGAGAAGGCCCGTCTGCAGCACCAGGTCACTGAGGATGGA	0.54	498184-63-pos	+	CTCCTGTCCCAACCTACATC	AGG	NGG	63	Transition
CAPN3	217146	53.0574	81.0377	chr15-42691681-42691681_3GsubA-217146-neg-c	-	CATAGGACATCCTGAGAGGC	TGG	NGG	G	A	3	TCTCAGGATGTCC	TCCCAGCCCTCCTCACCTGCTCCCATATGGCTCTCTCTCTTCTTCCAACC	50	TCCCAGCCCTCCTCACCTGCTCCCATATGGCTCTCTCTCTTCTTCCAACCTCTCAGGATGTCC	0.54	217146-64-pos	+	TTATTGTGCTGTGTTAGTCC	TGG	NGG	64	Transition
CAPN3	217146	73.8748	81.0377	chr15-42691681-42691681_7GsubA-217146-neg-c	-	TCCTCATAGGACATCCTGAG	AGG	NGG	G	A	7	AGGATGTCCTATG	AGCCCTCCTCACCTGCTCCCATATGGCTCTCTCTCTTCTTCCAACCTCTC	50	AGCCCTCCTCACCTGCTCCCATATGGCTCTCTCTCTTCTTCCAACCTCTCAGGATGTCCTATG	0.46	217146-64-pos	+	TTATTGTGCTGTGTTAGTCC	TGG	NGG	64	Transition
CAPN3	281505	76.9624	84.5372	chr15-42691746-42691746_4TsubC-281505-pos-c	+	GTTGGAGATCTGCAACCTCA	TGG	NGG	T	C	4	GAGATCTGCAACC	TCACGGCCGATGCTCTGCAGTCTGACAAGCTTCAGACCTGGACAGTGTCT	50	AGACACTGTCCAGGTCTGAAGCTTGTCAGACTGCAGAGCATCGGCCGTGAGGTTGCAGATCTC	0.54	281505-64-neg	-	CAGAGCAACCCCGTACCCAG	CGG	NGG	64	Transition
CAPN3	281505	66.3129	64.4458	chr15-42691746-42691746_9TsubC-281505-neg-c	-	CTTGTCAGACTGCAGAGCAT	CGG	NGG	T	C	9	CTCTGCAGTCTGA	TTTCATCTACCATTTCACAAAGTTGGAGATCTGCAACCTCACGGCCGATG	50	TTTCATCTACCATTTCACAAAGTTGGAGATCTGCAACCTCACGGCCGATGCTCTGCAGTCTGA	0.54	281505-89-pos	+	CCTCCTCACCTGCTCCCATA	TGG	NGG	89	Transition
CAPN3	285470	81.2501	34.4659	chr15-42691805-42691805_28TsubC-285470-pos-c	+	AGTCTGACAAGCTTCAGACC	TGG	NGG	T	C	28	TGACAAGCTTCAG	ACCTGGACAGTGTCTGTGAACGAGGGCCGCTGGGTACGGGGTTGCTCTGC	50	GCAGAGCAACCCCGTACCCAGCGGCCCTCGTTCACAGACACTGTCCAGGTCTGAAGCTTGTCA	0.46	285470-47-neg	-	ATCAAGAGCATCTCCCACCT	GGG	NGG	47	Transition
CAPN3	285470	77.9757	34.4659	chr15-42691805-42691805_9TsubC-285470-pos-c	+	CTGGACAGTGTCTGTGAACG	AGG	NGG	T	C	9	ACAGTGTCTGTGA	ACGAGGGCCGCTGGGTACGGGGTTGCTCTGCCGGAGGCTGCCGCAACTTC	50	GAAGTTGCGGCAGCCTCCGGCAGAGCAACCCCGTACCCAGCGGCCCTCGTTCACAGACACTGT	0.46	285470-47-neg	-	ATCAAGAGCATCTCCCACCT	GGG	NGG	47	Transition
CAPN3	285470	83.9101	34.4659	chr15-42691805-42691805_8TsubC-285470-pos-c	+	TGGACAGTGTCTGTGAACGA	GGG	NGG	T	C	8	CAGTGTCTGTGAA	CGAGGGCCGCTGGGTACGGGGTTGCTCTGCCGGAGGCTGCCGCAACTTCC	50	GGAAGTTGCGGCAGCCTCCGGCAGAGCAACCCCGTACCCAGCGGCCCTCGTTCACAGACACTG	0.46	285470-47-neg	-	ATCAAGAGCATCTCCCACCT	GGG	NGG	47	Transition
CAPN3	285470	70.3035	73.6593	chr15-42691805-42691805_28TsubC-285470-neg-c	-	TGGGAAGTTGCGGCAGCCTC	CGG	NGG	T	C	28	GCTGCCGCAACTT	GACAGTGTCTGTGAACGAGGGCCGCTGGGTACGGGGTTGCTCTGCCGGAG	50	GACAGTGTCTGTGAACGAGGGCCGCTGGGTACGGGGTTGCTCTGCCGGAGGCTGCCGCAACTT	0.62	285470-81-pos	+	CATCTACCATTTCACAAAGT	TGG	NGG	81	Transition
CAPN3	285470	34.4659	73.6593	chr15-42691805-42691805_47TsubC-285470-neg-c	-	ATCAAGAGCATCTCCCACCT	GGG	NGG	T	C	47	TGGGAGATGCTCT	GGCCGCTGGGTACGGGGTTGCTCTGCCGGAGGCTGCCGCAACTTCCCAGG	50	GGCCGCTGGGTACGGGGTTGCTCTGCCGGAGGCTGCCGCAACTTCCCAGGTGGGAGATGCTCT	0.54	285470-81-pos	+	CATCTACCATTTCACAAAGT	TGG	NGG	81	Transition
CAPN3	285470	60.0154	73.6593	chr15-42691805-42691805_48TsubC-285470-neg-c	-	CATCAAGAGCATCTCCCACC	TGG	NGG	T	C	48	GGGAGATGCTCTT	GCCGCTGGGTACGGGGTTGCTCTGCCGGAGGCTGCCGCAACTTCCCAGGT	50	GCCGCTGGGTACGGGGTTGCTCTGCCGGAGGCTGCCGCAACTTCCCAGGTGGGAGATGCTCTT	0.54	285470-81-pos	+	CATCTACCATTTCACAAAGT	TGG	NGG	81	Transition
CAPN3	283991	81.2501	76.961	chr15-42691814-42691814_37TsubC-283991-pos-c	+	AGTCTGACAAGCTTCAGACC	TGG	NGG	T	C	37	TGACAAGCTTCAG	ACCTGGACAGTGTCTGTGAACGAGGGCCGCTGGGTACGGGGTTGCTCTGC	50	GCAGAGCAACCCCGTACCCAGCGGCCCTCGTTCACAGACACTGTCCAGGTCTGAAGCTTGTCA	0.46	283991-88-neg	-	CTAGTTAGGCTTCTTCTGCC	TGG	NGG	88	Transition
CAPN3	283991	77.9757	76.961	chr15-42691814-42691814_18TsubC-283991-pos-c	+	CTGGACAGTGTCTGTGAACG	AGG	NGG	T	C	18	ACAGTGTCTGTGA	ACGAGGGCCGCTGGGTACGGGGTTGCTCTGCCGGAGGCTGCCGCAACTTC	50	GAAGTTGCGGCAGCCTCCGGCAGAGCAACCCCGTACCCAGCGGCCCTCGTTCACAGACACTGT	0.46	283991-88-neg	-	CTAGTTAGGCTTCTTCTGCC	TGG	NGG	88	Transition
CAPN3	283991	83.9101	76.961	chr15-42691814-42691814_17TsubC-283991-pos-c	+	TGGACAGTGTCTGTGAACGA	GGG	NGG	T	C	17	CAGTGTCTGTGAA	CGAGGGCCGCTGGGTACGGGGTTGCTCTGCCGGAGGCTGCCGCAACTTCC	50	GGAAGTTGCGGCAGCCTCCGGCAGAGCAACCCCGTACCCAGCGGCCCTCGTTCACAGACACTG	0.46	283991-88-neg	-	CTAGTTAGGCTTCTTCTGCC	TGG	NGG	88	Transition
CAPN3	283991	70.3035	73.6593	chr15-42691814-42691814_19TsubC-283991-neg-c	-	TGGGAAGTTGCGGCAGCCTC	CGG	NGG	T	C	19	GCTGCCGCAACTT	GACAGTGTCTGTGAACGAGGGCCGCTGGGTACGGGGTTGCTCTGCCGGAG	50	GACAGTGTCTGTGAACGAGGGCCGCTGGGTACGGGGTTGCTCTGCCGGAGGCTGCCGCAACTT	0.62	283991-90-pos	+	CATCTACCATTTCACAAAGT	TGG	NGG	90	Transition
CAPN3	283991	34.4659	73.6593	chr15-42691814-42691814_38TsubC-283991-neg-c	-	ATCAAGAGCATCTCCCACCT	GGG	NGG	T	C	38	TGGGAGATGCTCT	GGCCGCTGGGTACGGGGTTGCTCTGCCGGAGGCTGCCGCAACTTCCCAGG	50	GGCCGCTGGGTACGGGGTTGCTCTGCCGGAGGCTGCCGCAACTTCCCAGGTGGGAGATGCTCT	0.54	283991-90-pos	+	CATCTACCATTTCACAAAGT	TGG	NGG	90	Transition
CAPN3	283991	60.0154	73.6593	chr15-42691814-42691814_39TsubC-283991-neg-c	-	CATCAAGAGCATCTCCCACC	TGG	NGG	T	C	39	GGGAGATGCTCTT	GCCGCTGGGTACGGGGTTGCTCTGCCGGAGGCTGCCGCAACTTCCCAGGT	50	GCCGCTGGGTACGGGGTTGCTCTGCCGGAGGCTGCCGCAACTTCCCAGGTGGGAGATGCTCTT	0.54	283991-90-pos	+	CATCTACCATTTCACAAAGT	TGG	NGG	90	Transition
CAPN3	217147	81.2501	76.961	chr15-42691815-42691815_38AsubG-217147-pos-c	+	AGTCTGACAAGCTTCAGACC	TGG	NGG	A	G	38	TGACAAGCTTCAG	ACCTGGACAGTGTCTGTGAACGAGGGCCGCTGGGTACGGGGTTGCTCTGC	50	GCAGAGCAACCCCGTACCCAGCGGCCCTCGTTCACAGACACTGTCCAGGTCTGAAGCTTGTCA	0.46	217147-87-neg	-	CTAGTTAGGCTTCTTCTGCC	TGG	NGG	87	Transition
CAPN3	217147	77.9757	76.961	chr15-42691815-42691815_19AsubG-217147-pos-c	+	CTGGACAGTGTCTGTGAACG	AGG	NGG	A	G	19	ACAGTGTCTGTGA	ACGAGGGCCGCTGGGTACGGGGTTGCTCTGCCGGAGGCTGCCGCAACTTC	50	GAAGTTGCGGCAGCCTCCGGCAGAGCAACCCCGTACCCAGCGGCCCTCGTTCACAGACACTGT	0.46	217147-87-neg	-	CTAGTTAGGCTTCTTCTGCC	TGG	NGG	87	Transition
CAPN3	217147	83.9101	76.961	chr15-42691815-42691815_18AsubG-217147-pos-c	+	TGGACAGTGTCTGTGAACGA	GGG	NGG	A	G	18	CAGTGTCTGTGAA	CGAGGGCCGCTGGGTACGGGGTTGCTCTGCCGGAGGCTGCCGCAACTTCC	50	GGAAGTTGCGGCAGCCTCCGGCAGAGCAACCCCGTACCCAGCGGCCCTCGTTCACAGACACTG	0.46	217147-87-neg	-	CTAGTTAGGCTTCTTCTGCC	TGG	NGG	87	Transition
CAPN3	217147	70.3035	76.9624	chr15-42691815-42691815_18AsubG-217147-neg-c	-	TGGGAAGTTGCGGCAGCCTC	CGG	NGG	A	G	18	GCTGCCGCAACTT	GACAGTGTCTGTGAACGAGGGCCGCTGGGTACGGGGTTGCTCTGCCGGAG	50	GACAGTGTCTGTGAACGAGGGCCGCTGGGTACGGGGTTGCTCTGCCGGAGGCTGCCGCAACTT	0.62	217147-73-pos	+	GTTGGAGATCTGCAACCTCA	CGG	NGG	73	Transition
CAPN3	217147	34.4659	76.9624	chr15-42691815-42691815_37AsubG-217147-neg-c	-	ATCAAGAGCATCTCCCACCT	GGG	NGG	A	G	37	TGGGAGATGCTCT	GGCCGCTGGGTACGGGGTTGCTCTGCCGGAGGCTGCCGCAACTTCCCAGG	50	GGCCGCTGGGTACGGGGTTGCTCTGCCGGAGGCTGCCGCAACTTCCCAGGTGGGAGATGCTCT	0.54	217147-73-pos	+	GTTGGAGATCTGCAACCTCA	CGG	NGG	73	Transition
CAPN3	217147	60.0154	76.9624	chr15-42691815-42691815_38AsubG-217147-neg-c	-	CATCAAGAGCATCTCCCACC	TGG	NGG	A	G	38	GGGAGATGCTCTT	GCCGCTGGGTACGGGGTTGCTCTGCCGGAGGCTGCCGCAACTTCCCAGGT	50	GCCGCTGGGTACGGGGTTGCTCTGCCGGAGGCTGCCGCAACTTCCCAGGTGGGAGATGCTCTT	0.54	217147-73-pos	+	GTTGGAGATCTGCAACCTCA	CGG	NGG	73	Transition
CAPN3	284515	77.9757	76.961	chr15-42691829-42691829_33AsubG-284515-pos-c	+	CTGGACAGTGTCTGTGAACG	AGG	NGG	A	G	33	ACAGTGTCTGTGA	ACGAGGGCCGCTGGGTACGGGGTTGCTCTGCCGGAGGCTGCCGCAACTTC	50	GAAGTTGCGGCAGCCTCCGGCAGAGCAACCCCGTACCCAGCGGCCCTCGTTCACAGACACTGT	0.46	284515-73-neg	-	CTAGTTAGGCTTCTTCTGCC	TGG	NGG	73	Transition
CAPN3	284515	83.9101	76.961	chr15-42691829-42691829_32AsubG-284515-pos-c	+	TGGACAGTGTCTGTGAACGA	GGG	NGG	A	G	32	CAGTGTCTGTGAA	CGAGGGCCGCTGGGTACGGGGTTGCTCTGCCGGAGGCTGCCGCAACTTCC	50	GGAAGTTGCGGCAGCCTCCGGCAGAGCAACCCCGTACCCAGCGGCCCTCGTTCACAGACACTG	0.46	284515-73-neg	-	CTAGTTAGGCTTCTTCTGCC	TGG	NGG	73	Transition
CAPN3	284515	70.3035	76.9624	chr15-42691829-42691829_4AsubG-284515-neg-c	-	TGGGAAGTTGCGGCAGCCTC	TGG	NGG	A	G	4	GCTGCCGCAACTT	GACAGTGTCTGTGAACGAGGGCCGCTGGGTACGGGGTTGCTCTGCCGGAG	50	GACAGTGTCTGTGAACGAGGGCCGCTGGGTACGGGGTTGCTCTGCCGGAGGCTGCCGCAACTT	0.62	284515-87-pos	+	GTTGGAGATCTGCAACCTCA	CGG	NGG	87	Transition
CAPN3	284515	34.4659	76.9624	chr15-42691829-42691829_23AsubG-284515-neg-c	-	ATCAAGAGCATCTCCCACCT	GGG	NGG	A	G	23	TGGGAGATGCTCT	GGCCGCTGGGTACGGGGTTGCTCTGCCGGAGGCTGCCGCAACTTCCCAGG	50	GGCCGCTGGGTACGGGGTTGCTCTGCCGGAGGCTGCCGCAACTTCCCAGGTGGGAGATGCTCT	0.54	284515-87-pos	+	GTTGGAGATCTGCAACCTCA	CGG	NGG	87	Transition
CAPN3	284515	60.0154	76.9624	chr15-42691829-42691829_24AsubG-284515-neg-c	-	CATCAAGAGCATCTCCCACC	TGG	NGG	A	G	24	GGGAGATGCTCTT	GCCGCTGGGTACGGGGTTGCTCTGCCGGAGGCTGCCGCAACTTCCCAGGT	50	GCCGCTGGGTACGGGGTTGCTCTGCCGGAGGCTGCCGCAACTTCCCAGGTGGGAGATGCTCTT	0.54	284515-87-pos	+	GTTGGAGATCTGCAACCTCA	CGG	NGG	87	Transition
CAPN3	280038	77.9757	76.961	chr15-42691838-42691838_42TsubC-280038-pos-c	+	CTGGACAGTGTCTGTGAACG	AGG	NGG	T	C	42	ACAGTGTCTGTGA	ACGAGGGCCGCTGGGTACGGGGTTGCTCTGCCGGAGGCTGCCGCAACTTC	50	GAAGTTGCGGCAGCCTCCGGCAGAGCAACCCCGTACCCAGCGGCCCTCGTTCACAGACACTGT	0.46	280038-64-neg	-	CTAGTTAGGCTTCTTCTGCC	TGG	NGG	64	Transition
CAPN3	280038	83.9101	76.961	chr15-42691838-42691838_41TsubC-280038-pos-c	+	TGGACAGTGTCTGTGAACGA	GGG	NGG	T	C	41	CAGTGTCTGTGAA	CGAGGGCCGCTGGGTACGGGGTTGCTCTGCCGGAGGCTGCCGCAACTTCC	50	GGAAGTTGCGGCAGCCTCCGGCAGAGCAACCCCGTACCCAGCGGCCCTCGTTCACAGACACTG	0.46	280038-64-neg	-	CTAGTTAGGCTTCTTCTGCC	TGG	NGG	64	Transition
CAPN3	280038	34.4659	81.2501	chr15-42691838-42691838_14TsubC-280038-neg-c	-	ATCAAGAGCATCTCCCACCT	GGG	NGG	T	C	14	TGGGAGATGCTCT	GGCCGCTGGGTACGGGGTTGCTCTGCCGGAGGCTGCCGCAACTTCCCAGG	50	GGCCGCTGGGTACGGGGTTGCTCTGCCGGAGGCTGCCGCAACTTCCCAGGTGGGAGATGCTCT	0.54	280038-61-pos	+	AGTCTGACAAGCTTCAGACC	TGG	NGG	61	Transition
CAPN3	280038	60.0154	81.2501	chr15-42691838-42691838_15TsubC-280038-neg-c	-	CATCAAGAGCATCTCCCACC	TGG	NGG	T	C	15	GGGAGATGCTCTT	GCCGCTGGGTACGGGGTTGCTCTGCCGGAGGCTGCCGCAACTTCCCAGGT	50	GCCGCTGGGTACGGGGTTGCTCTGCCGGAGGCTGCCGCAACTTCCCAGGTGGGAGATGCTCTT	0.54	280038-61-pos	+	AGTCTGACAAGCTTCAGACC	TGG	NGG	61	Transition
CAPN3	217149	77.9757	76.961	chr15-42691839-42691839_43AsubG-217149-pos-c	+	CTGGACAGTGTCTGTGAACG	AGG	NGG	A	G	43	ACAGTGTCTGTGA	ACGAGGGCCGCTGGGTACGGGGTTGCTCTGCCGGAGGCTGCCGCAACTTC	50	GAAGTTGCGGCAGCCTCCGGCAGAGCAACCCCGTACCCAGCGGCCCTCGTTCACAGACACTGT	0.46	217149-63-neg	-	CTAGTTAGGCTTCTTCTGCC	TGG	NGG	63	Transition
CAPN3	217149	83.9101	76.961	chr15-42691839-42691839_42AsubG-217149-pos-c	+	TGGACAGTGTCTGTGAACGA	GGG	NGG	A	G	42	CAGTGTCTGTGAA	CGAGGGCCGCTGGGTACGGGGTTGCTCTGCCGGAGGCTGCCGCAACTTCC	50	GGAAGTTGCGGCAGCCTCCGGCAGAGCAACCCCGTACCCAGCGGCCCTCGTTCACAGACACTG	0.46	217149-63-neg	-	CTAGTTAGGCTTCTTCTGCC	TGG	NGG	63	Transition
CAPN3	217149	34.4659	81.2501	chr15-42691839-42691839_13AsubG-217149-neg-c	-	ATCAAGAGCATCTCCCACCT	GGG	NGG	A	G	13	TGGGAGATGCTCT	GGCCGCTGGGTACGGGGTTGCTCTGCCGGAGGCTGCCGCAACTTCCCAGG	50	GGCCGCTGGGTACGGGGTTGCTCTGCCGGAGGCTGCCGCAACTTCCCAGGTGGGAGATGCTCT	0.54	217149-62-pos	+	AGTCTGACAAGCTTCAGACC	TGG	NGG	62	Transition
CAPN3	217149	60.0154	81.2501	chr15-42691839-42691839_14AsubG-217149-neg-c	-	CATCAAGAGCATCTCCCACC	TGG	NGG	A	G	14	GGGAGATGCTCTT	GCCGCTGGGTACGGGGTTGCTCTGCCGGAGGCTGCCGCAACTTCCCAGGT	50	GCCGCTGGGTACGGGGTTGCTCTGCCGGAGGCTGCCGCAACTTCCCAGGTGGGAGATGCTCTT	0.54	217149-62-pos	+	AGTCTGACAAGCTTCAGACC	TGG	NGG	62	Transition
CAPN3	501440	76.9503	44.6282	chr15-42693865-42693865_41TsubC-501440-pos-c	+	GTGAATGCGTGCTTCCTTTC	TGG	NGG	T	C	41	ATGCGTGCTTCCT	TTCTGGGGGTGCAGATACTTTCTGGACCAACCCTCAGTACCGTCTGAAGC	50	GCTTCAGACGGTACTGAGGGTTGGTCCAGAAAGTATCTGCACCCCCAGAAAGGAAGCACGCAT	0.54	501440-65-neg	-	TCTTCTGCATCAGGGCCACC	AGG	NGG	65	Transition
CAPN3	501440	62.5958	44.6282	chr15-42693865-42693865_40TsubC-501440-pos-c	+	TGAATGCGTGCTTCCTTTCT	GGG	NGG	T	C	40	TGCGTGCTTCCTT	TCTGGGGGTGCAGATACTTTCTGGACCAACCCTCAGTACCGTCTGAAGCT	50	AGCTTCAGACGGTACTGAGGGTTGGTCCAGAAAGTATCTGCACCCCCAGAAAGGAAGCACGCA	0.54	501440-65-neg	-	TCTTCTGCATCAGGGCCACC	AGG	NGG	65	Transition
CAPN3	501440	69.932	44.6282	chr15-42693865-42693865_39TsubC-501440-pos-c	+	GAATGCGTGCTTCCTTTCTG	GGG	NGG	T	C	39	GCGTGCTTCCTTT	CTGGGGGTGCAGATACTTTCTGGACCAACCCTCAGTACCGTCTGAAGCTC	50	GAGCTTCAGACGGTACTGAGGGTTGGTCCAGAAAGTATCTGCACCCCCAGAAAGGAAGCACGC	0.54	501440-65-neg	-	TCTTCTGCATCAGGGCCACC	AGG	NGG	65	Transition
CAPN3	501440	64.1545	44.6282	chr15-42693865-42693865_38TsubC-501440-pos-c	+	AATGCGTGCTTCCTTTCTGG	GGG	NGG	T	C	38	CGTGCTTCCTTTC	TGGGGGTGCAGATACTTTCTGGACCAACCCTCAGTACCGTCTGAAGCTCC	50	GGAGCTTCAGACGGTACTGAGGGTTGGTCCAGAAAGTATCTGCACCCCCAGAAAGGAAGCACG	0.54	501440-65-neg	-	TCTTCTGCATCAGGGCCACC	AGG	NGG	65	Transition
CAPN3	501440	83.6206	44.6282	chr15-42693865-42693865_22TsubC-501440-pos-c	+	CTGGGGGTGCAGATACTTTC	TGG	NGG	T	C	22	GGGTGCAGATACT	TTCTGGACCAACCCTCAGTACCGTCTGAAGCTCCTGGAGGAGGACGATGA	50	TCATCGTCCTCCTCCAGGAGCTTCAGACGGTACTGAGGGTTGGTCCAGAAAGTATCTGCACCC	0.54	501440-65-neg	-	TCTTCTGCATCAGGGCCACC	AGG	NGG	65	Transition
CAPN3	501440	65.22	34.2578	chr15-42693865-42693865_17TsubC-501440-neg-c	-	CAGGGTCATCGTCCTCCTCC	AGG	NGG	T	C	17	GGAGGACGATGAC	GGTGCAGATACTTTCTGGACCAACCCTCAGTACCGTCTGAAGCTCCTGGA	50	GGTGCAGATACTTTCTGGACCAACCCTCAGTACCGTCTGAAGCTCCTGGAGGAGGACGATGAC	0.62	501440-69-pos	+	TCCCCTTCCTGCCCTCTGAG	AGG	NGG	69	Transition
CAPN3	501440	86.817	34.2578	chr15-42693865-42693865_35TsubC-501440-neg-c	-	AAATCACCTCCGAGTCATCA	GGG	NGG	T	C	35	TGACTCGGAGGTG	ACCAACCCTCAGTACCGTCTGAAGCTCCTGGAGGAGGACGATGACCCTGA	50	ACCAACCCTCAGTACCGTCTGAAGCTCCTGGAGGAGGACGATGACCCTGATGACTCGGAGGTG	0.62	501440-69-pos	+	TCCCCTTCCTGCCCTCTGAG	AGG	NGG	69	Transition
CAPN3	92405	74.1638	82.3501	chr15-42693919-42693919_45GsubA-92405-pos-c	+	TCAGTACCGTCTGAAGCTCC	TGG	NGG	G	A	45	TACCGTCTGAAGC	TCCTGGAGGAGGACGATGACCCTGATGACTCGGAGGTGATTTGCAGCTTC	50	GAAGCTGCAAATCACCTCCGAGTCATCAGGGTCATCGTCCTCCTCCAGGAGCTTCAGACGGTA	0.54	92405-47-neg	-	AGAGACTGGCCCCTAGCTTC	CGG	NGG	47	Transition
CAPN3	92405	84.1402	82.3501	chr15-42693919-42693919_5GsubA-92405-pos-c	+	GATGACTCGGAGGTGATTTG	CGG	NGG	G	A	5	ACTCGGAGGTGAT	TTGCAGCTTCCTGGTGGCCCTGATGCAGAAGAACCGGCGGAAGGACCGGA	50	TCCGGTCCTTCCGCCGGTTCTTCTGCATCAGGGCCACCAGGAAGCTGCAAATCACCTCCGAGT	0.54	92405-47-neg	-	AGAGACTGGCCCCTAGCTTC	CGG	NGG	47	Transition
CAPN3	92405	79.828	83.6206	chr15-42693919-42693919_20GsubA-92405-neg-c	-	TCCGCCGGTTCTTCTGCATC	AGG	NGG	G	A	20	GCAGAAGAACCGG	GATGACCCTGATGACTCGGAGGTGATTTGCAGCTTCCTGGTGGCCCTGAT	50	GATGACCCTGATGACTCGGAGGTGATTTGCAGCTTCCTGGTGGCCCTGATGCAGAAGAACCGG	0.62	92405-76-pos	+	CTGGGGGTGCAGATACTTTC	TGG	NGG	76	Transition
CAPN3	92405	90.4016	83.6206	chr15-42693919-42693919_35GsubA-92405-neg-c	-	CTAGCTTCCGGTCCTTCCGC	CGG	NGG	G	A	35	GAAGGACCGGAAG	TCGGAGGTGATTTGCAGCTTCCTGGTGGCCCTGATGCAGAAGAACCGGCG	50	TCGGAGGTGATTTGCAGCTTCCTGGTGGCCCTGATGCAGAAGAACCGGCGGAAGGACCGGAAG	0.62	92405-76-pos	+	CTGGGGGTGCAGATACTTTC	TGG	NGG	76	Transition
CAPN3	217150	62.9485	87.6039	chr15-42693949-42693949_24TsubC-217150-pos-c	+	GGTGATTTGCAGCTTCCTGG	TGG	NGG	T	C	24	ATTTGCAGCTTCC	TGGTGGCCCTGATGCAGAAGAACCGGCGGAAGGACCGGAAGCTAGGGGCC	50	GGCCCCTAGCTTCCGGTCCTTCCGCCGGTTCTTCTGCATCAGGGCCACCAGGAAGCTGCAAAT	0.46	217150-43-neg	-	CTCGTAGATGGCGAAGCCAA	TGG	NGG	43	Transition
CAPN3	217150	38.7574	87.6039	chr15-42693949-42693949_4TsubC-217150-pos-c	+	TGGCCCTGATGCAGAAGAAC	TGG	NGG	T	C	4	CCTGATGCAGAAG	AACCGGCGGAAGGACCGGAAGCTAGGGGCCAGTCTCTTCACCATTGGCTT	50	AAGCCAATGGTGAAGAGACTGGCCCCTAGCTTCCGGTCCTTCCGCCGGTTCTTCTGCATCAGG	0.54	217150-43-neg	-	CTCGTAGATGGCGAAGCCAA	TGG	NGG	43	Transition
CAPN3	217150	34.8259	87.6039	chr15-42693949-42693949_1TsubC-217150-pos-c	+	CCCTGATGCAGAAGAACTGG	CGG	NGG	T	C	1	GATGCAGAAGAAC	CGGCGGAAGGACCGGAAGCTAGGGGCCAGTCTCTTCACCATTGGCTTCGC	50	GCGAAGCCAATGGTGAAGAGACTGGCCCCTAGCTTCCGGTCCTTCCGCCGGTTCTTCTGCATC	0.46	217150-43-neg	-	CTCGTAGATGGCGAAGCCAA	TGG	NGG	43	Transition
CAPN3	217150	62.6714	74.1638	chr15-42693949-42693949_31TsubC-217150-neg-c	-	GAAGCCAATGGTGAAGAGAC	TGG	NGG	T	C	31	TCTTCACCATTGG	GGCCCTGATGCAGAAGAACCGGCGGAAGGACCGGAAGCTAGGGGCCAGTC	50	GGCCCTGATGCAGAAGAACCGGCGGAAGGACCGGAAGCTAGGGGCCAGTCTCTTCACCATTGG	0.46	217150-75-pos	+	TCAGTACCGTCTGAAGCTCC	TGG	NGG	75	Transition
CAPN3	217150	87.6039	74.1638	chr15-42693949-42693949_43TsubC-217150-neg-c	-	CTCGTAGATGGCGAAGCCAA	TGG	NGG	T	C	43	GCTTCGCCATCTA	GAAGAACCGGCGGAAGGACCGGAAGCTAGGGGCCAGTCTCTTCACCATTG	50	GAAGAACCGGCGGAAGGACCGGAAGCTAGGGGCCAGTCTCTTCACCATTGGCTTCGCCATCTA	0.54	217150-75-pos	+	TCAGTACCGTCTGAAGCTCC	TGG	NGG	75	Transition
CAPN3	289644	62.9485	87.6039	chr15-42693950-42693950_25AsubG-289644-pos-c	+	GGTGATTTGCAGCTTCCTGG	TGG	NGG	A	G	25	ATTTGCAGCTTCC	TGGTGGCCCTGATGCAGAAGAACCGGCGGAAGGACCGGAAGCTAGGGGCC	50	GGCCCCTAGCTTCCGGTCCTTCCGCCGGTTCTTCTGCATCAGGGCCACCAGGAAGCTGCAAAT	0.46	289644-42-neg	-	CTCGTAGATGGCGAAGCCAA	TGG	NGG	42	Transition
CAPN3	289644	54.3417	87.6039	chr15-42693950-42693950_2AsubG-289644-pos-c	+	CCCTGATGCAGAAGAACCAG	CGG	NGG	A	G	2	GATGCAGAAGAAC	CGGCGGAAGGACCGGAAGCTAGGGGCCAGTCTCTTCACCATTGGCTTCGC	50	GCGAAGCCAATGGTGAAGAGACTGGCCCCTAGCTTCCGGTCCTTCCGCCGGTTCTTCTGCATC	0.46	289644-42-neg	-	CTCGTAGATGGCGAAGCCAA	TGG	NGG	42	Transition
CAPN3	289644	90.4016	74.1638	chr15-42693950-42693950_4AsubG-289644-neg-c	-	CTAGCTTCCGGTCCTTCCGC	TGG	NGG	A	G	4	GAAGGACCGGAAG	TCGGAGGTGATTTGCAGCTTCCTGGTGGCCCTGATGCAGAAGAACCGGCG	50	TCGGAGGTGATTTGCAGCTTCCTGGTGGCCCTGATGCAGAAGAACCGGCGGAAGGACCGGAAG	0.62	289644-76-pos	+	TCAGTACCGTCTGAAGCTCC	TGG	NGG	76	Transition
CAPN3	289644	62.6714	74.1638	chr15-42693950-42693950_30AsubG-289644-neg-c	-	GAAGCCAATGGTGAAGAGAC	TGG	NGG	A	G	30	TCTTCACCATTGG	GGCCCTGATGCAGAAGAACCGGCGGAAGGACCGGAAGCTAGGGGCCAGTC	50	GGCCCTGATGCAGAAGAACCGGCGGAAGGACCGGAAGCTAGGGGCCAGTCTCTTCACCATTGG	0.46	289644-76-pos	+	TCAGTACCGTCTGAAGCTCC	TGG	NGG	76	Transition
CAPN3	289644	87.6039	74.1638	chr15-42693950-42693950_42AsubG-289644-neg-c	-	CTCGTAGATGGCGAAGCCAA	TGG	NGG	A	G	42	GCTTCGCCATCTA	GAAGAACCGGCGGAAGGACCGGAAGCTAGGGGCCAGTCTCTTCACCATTG	50	GAAGAACCGGCGGAAGGACCGGAAGCTAGGGGCCAGTCTCTTCACCATTGGCTTCGCCATCTA	0.54	289644-76-pos	+	TCAGTACCGTCTGAAGCTCC	TGG	NGG	76	Transition
CAPN3	166790	62.9485	87.6039	chr15-42693952-42693952_27TsubC-166790-pos-c	+	GGTGATTTGCAGCTTCCTGG	TGG	NGG	T	C	27	ATTTGCAGCTTCC	TGGTGGCCCTGATGCAGAAGAACCGGCGGAAGGACCGGAAGCTAGGGGCC	50	GGCCCCTAGCTTCCGGTCCTTCCGCCGGTTCTTCTGCATCAGGGCCACCAGGAAGCTGCAAAT	0.46	166790-40-neg	-	CTCGTAGATGGCGAAGCCAA	TGG	NGG	40	Transition
CAPN3	166790	38.7574	87.6039	chr15-42693952-42693952_7TsubC-166790-pos-c	+	TGGCCCTGATGCAGAAGAAC	CGG	NGG	T	C	7	CCTGATGCAGAAG	AACCGGCGGAAGGACCGGAAGCTAGGGGCCAGTCTCTTCACCATTGGCTT	50	AAGCCAATGGTGAAGAGACTGGCCCCTAGCTTCCGGTCCTTCCGCCGGTTCTTCTGCATCAGG	0.54	166790-40-neg	-	CTCGTAGATGGCGAAGCCAA	TGG	NGG	40	Transition
CAPN3	166790	83.6008	87.6039	chr15-42693952-42693952_4TsubC-166790-pos-c	+	CCCTGATGCAGAAGAACCGG	TGG	NGG	T	C	4	GATGCAGAAGAAC	CGGCGGAAGGACCGGAAGCTAGGGGCCAGTCTCTTCACCATTGGCTTCGC	50	GCGAAGCCAATGGTGAAGAGACTGGCCCCTAGCTTCCGGTCCTTCCGCCGGTTCTTCTGCATC	0.46	166790-40-neg	-	CTCGTAGATGGCGAAGCCAA	TGG	NGG	40	Transition
CAPN3	166790	65.559	74.1638	chr15-42693952-42693952_2TsubC-166790-neg-c	-	CTAGCTTCCGGTCCTTCCAC	CGG	NGG	T	C	2	GAAGGACCGGAAG	TCGGAGGTGATTTGCAGCTTCCTGGTGGCCCTGATGCAGAAGAACCGGCG	50	TCGGAGGTGATTTGCAGCTTCCTGGTGGCCCTGATGCAGAAGAACCGGCGGAAGGACCGGAAG	0.62	166790-78-pos	+	TCAGTACCGTCTGAAGCTCC	TGG	NGG	78	Transition
CAPN3	166790	62.6714	74.1638	chr15-42693952-42693952_28TsubC-166790-neg-c	-	GAAGCCAATGGTGAAGAGAC	TGG	NGG	T	C	28	TCTTCACCATTGG	GGCCCTGATGCAGAAGAACCGGCGGAAGGACCGGAAGCTAGGGGCCAGTC	50	GGCCCTGATGCAGAAGAACCGGCGGAAGGACCGGAAGCTAGGGGCCAGTCTCTTCACCATTGG	0.46	166790-78-pos	+	TCAGTACCGTCTGAAGCTCC	TGG	NGG	78	Transition
CAPN3	166790	87.6039	74.1638	chr15-42693952-42693952_40TsubC-166790-neg-c	-	CTCGTAGATGGCGAAGCCAA	TGG	NGG	T	C	40	GCTTCGCCATCTA	GAAGAACCGGCGGAAGGACCGGAAGCTAGGGGCCAGTCTCTTCACCATTG	50	GAAGAACCGGCGGAAGGACCGGAAGCTAGGGGCCAGTCTCTTCACCATTGGCTTCGCCATCTA	0.54	166790-78-pos	+	TCAGTACCGTCTGAAGCTCC	TGG	NGG	78	Transition
CAPN3	17622	62.9485	92.6647	chr15-42693953-42693953_28AsubG-17622-pos-c	+	GGTGATTTGCAGCTTCCTGG	TGG	NGG	A	G	28	ATTTGCAGCTTCC	TGGTGGCCCTGATGCAGAAGAACCGGCGGAAGGACCGGAAGCTAGGGGCC	50	GGCCCCTAGCTTCCGGTCCTTCCGCCGGTTCTTCTGCATCAGGGCCACCAGGAAGCTGCAAAT	0.46	17622-51-neg	-	AGGACTGCACACCTCGTAGA	TGG	NGG	51	Transition
CAPN3	17622	38.7574	92.6647	chr15-42693953-42693953_8AsubG-17622-pos-c	+	TGGCCCTGATGCAGAAGAAC	CGG	NGG	A	G	8	CCTGATGCAGAAG	AACCGGCGGAAGGACCGGAAGCTAGGGGCCAGTCTCTTCACCATTGGCTT	50	AAGCCAATGGTGAAGAGACTGGCCCCTAGCTTCCGGTCCTTCCGCCGGTTCTTCTGCATCAGG	0.54	17622-51-neg	-	AGGACTGCACACCTCGTAGA	TGG	NGG	51	Transition
CAPN3	17622	63.9929	92.6647	chr15-42693953-42693953_1AsubG-17622-pos-c	+	GATGCAGAAGAACCGGCAGA	AGG	NGG	A	G	1	CAGAAGAACCGGC	GGAAGGACCGGAAGCTAGGGGCCAGTCTCTTCACCATTGGCTTCGCCATC	50	GATGGCGAAGCCAATGGTGAAGAGACTGGCCCCTAGCTTCCGGTCCTTCCGCCGGTTCTTCTG	0.62	17622-51-neg	-	AGGACTGCACACCTCGTAGA	TGG	NGG	51	Transition
CAPN3	17622	65.6943	74.1638	chr15-42693953-42693953_1AsubG-17622-neg-c	-	CTAGCTTCCGGTCCTTCTGC	CGG	NGG	A	G	1	GAAGGACCGGAAG	TCGGAGGTGATTTGCAGCTTCCTGGTGGCCCTGATGCAGAAGAACCGGCG	50	TCGGAGGTGATTTGCAGCTTCCTGGTGGCCCTGATGCAGAAGAACCGGCGGAAGGACCGGAAG	0.62	17622-79-pos	+	TCAGTACCGTCTGAAGCTCC	TGG	NGG	79	Transition
CAPN3	17622	62.6714	74.1638	chr15-42693953-42693953_27AsubG-17622-neg-c	-	GAAGCCAATGGTGAAGAGAC	TGG	NGG	A	G	27	TCTTCACCATTGG	GGCCCTGATGCAGAAGAACCGGCGGAAGGACCGGAAGCTAGGGGCCAGTC	50	GGCCCTGATGCAGAAGAACCGGCGGAAGGACCGGAAGCTAGGGGCCAGTCTCTTCACCATTGG	0.46	17622-79-pos	+	TCAGTACCGTCTGAAGCTCC	TGG	NGG	79	Transition
CAPN3	17622	87.6039	74.1638	chr15-42693953-42693953_39AsubG-17622-neg-c	-	CTCGTAGATGGCGAAGCCAA	TGG	NGG	A	G	39	GCTTCGCCATCTA	GAAGAACCGGCGGAAGGACCGGAAGCTAGGGGCCAGTCTCTTCACCATTG	50	GAAGAACCGGCGGAAGGACCGGAAGCTAGGGGCCAGTCTCTTCACCATTGGCTTCGCCATCTA	0.54	17622-79-pos	+	TCAGTACCGTCTGAAGCTCC	TGG	NGG	79	Transition
CAPN3	193792	62.9485	92.6647	chr15-42693961-42693961_36TsubC-193792-pos-c	+	GGTGATTTGCAGCTTCCTGG	TGG	NGG	T	C	36	ATTTGCAGCTTCC	TGGTGGCCCTGATGCAGAAGAACCGGCGGAAGGACCGGAAGCTAGGGGCC	50	GGCCCCTAGCTTCCGGTCCTTCCGCCGGTTCTTCTGCATCAGGGCCACCAGGAAGCTGCAAAT	0.46	193792-43-neg	-	AGGACTGCACACCTCGTAGA	TGG	NGG	43	Transition
CAPN3	193792	38.7574	92.6647	chr15-42693961-42693961_16TsubC-193792-pos-c	+	TGGCCCTGATGCAGAAGAAC	CGG	NGG	T	C	16	CCTGATGCAGAAG	AACCGGCGGAAGGACCGGAAGCTAGGGGCCAGTCTCTTCACCATTGGCTT	50	AAGCCAATGGTGAAGAGACTGGCCCCTAGCTTCCGGTCCTTCCGCCGGTTCTTCTGCATCAGG	0.54	193792-43-neg	-	AGGACTGCACACCTCGTAGA	TGG	NGG	43	Transition
CAPN3	193792	83.6008	92.6647	chr15-42693961-42693961_13TsubC-193792-pos-c	+	CCCTGATGCAGAAGAACCGG	CGG	NGG	T	C	13	GATGCAGAAGAAC	CGGCGGAAGGACCGGAAGCTAGGGGCCAGTCTCTTCACCATTGGCTTCGC	50	GCGAAGCCAATGGTGAAGAGACTGGCCCCTAGCTTCCGGTCCTTCCGCCGGTTCTTCTGCATC	0.46	193792-43-neg	-	AGGACTGCACACCTCGTAGA	TGG	NGG	43	Transition
CAPN3	193792	90.8068	92.6647	chr15-42693961-42693961_9TsubC-193792-pos-c	+	GATGCAGAAGAACCGGCGGA	AGG	NGG	T	C	9	CAGAAGAACCGGC	GGAAGGACCGGAAGCTAGGGGCCAGTCTCTTCACCATTGGCTTCGCCATC	50	GATGGCGAAGCCAATGGTGAAGAGACTGGCCCCTAGCTTCCGGTCCTTCCGCCGGTTCTTCTG	0.62	193792-43-neg	-	AGGACTGCACACCTCGTAGA	TGG	NGG	43	Transition
CAPN3	193792	62.6714	74.1638	chr15-42693961-42693961_19TsubC-193792-neg-c	-	GAAGCCAATGGTGAAGAGAC	TGG	NGG	T	C	19	TCTTCACCATTGG	GGCCCTGATGCAGAAGAACCGGCGGAAGGACCGGAAGCTAGGGGCCAGTC	50	GGCCCTGATGCAGAAGAACCGGCGGAAGGACCGGAAGCTAGGGGCCAGTCTCTTCACCATTGG	0.46	193792-87-pos	+	TCAGTACCGTCTGAAGCTCC	TGG	NGG	87	Transition
CAPN3	193792	87.6039	74.1638	chr15-42693961-42693961_31TsubC-193792-neg-c	-	CTCGTAGATGGCGAAGCCAA	TGG	NGG	T	C	31	GCTTCGCCATCTA	GAAGAACCGGCGGAAGGACCGGAAGCTAGGGGCCAGTCTCTTCACCATTG	50	GAAGAACCGGCGGAAGGACCGGAAGCTAGGGGCCAGTCTCTTCACCATTGGCTTCGCCATCTA	0.54	193792-87-pos	+	TCAGTACCGTCTGAAGCTCC	TGG	NGG	87	Transition
CAPN3	193792	92.6647	74.1638	chr15-42693961-42693961_43TsubC-193792-neg-c	-	AGGACTGCACACCTCGTAGA	TGG	NGG	T	C	43	ACGAGGTGTGCAG	GAAGGACCGGAAGCTAGGGGCCAGTCTCTTCACCATTGGCTTCGCCATCT	50	GAAGGACCGGAAGCTAGGGGCCAGTCTCTTCACCATTGGCTTCGCCATCTACGAGGTGTGCAG	0.62	193792-87-pos	+	TCAGTACCGTCTGAAGCTCC	TGG	NGG	87	Transition
CAPN3	536512	89.7876	65.1728	chr15-42694009-42694009_44AsubG-536512-pos-c	+	CGGCGGAAGGACCGGAAGCT	AGG	NGG	A	G	44	GGAAGGACCGGAA	GCTAGGGGCCAGTCTCTTCACCATTGGCTTCGCCATCTACGAGGTGTGCA	50	TGCACACCTCGTAGATGGCGAAGCCAATGGTGAAGAGACTGGCCCCTAGCTTCCGGTCCTTCC	0.62	536512-47-neg	-	CCCCTGGAAGCGTCCTCCCT	GGG	NGG	47	Transition
CAPN3	536512	89.3821	65.1728	chr15-42694009-42694009_42AsubG-536512-pos-c	+	GCGGAAGGACCGGAAGCTAG	GGG	NGG	A	G	42	AAGGACCGGAAGC	TAGGGGCCAGTCTCTTCACCATTGGCTTCGCCATCTACGAGGTGTGCAGT	50	ACTGCACACCTCGTAGATGGCGAAGCCAATGGTGAAGAGACTGGCCCCTAGCTTCCGGTCCTT	0.62	536512-47-neg	-	CCCCTGGAAGCGTCCTCCCT	GGG	NGG	47	Transition
CAPN3	536512	79.3462	65.1728	chr15-42694009-42694009_23AsubG-536512-pos-c	+	GGGGCCAGTCTCTTCACCAT	TGG	NGG	A	G	23	CCAGTCTCTTCAC	CATTGGCTTCGCCATCTACGAGGTGTGCAGTCCTGATTGGCTCCAGCCCA	50	TGGGCTGGAGCCAATCAGGACTGCACACCTCGTAGATGGCGAAGCCAATGGTGAAGAGACTGG	0.54	536512-47-neg	-	CCCCTGGAAGCGTCCTCCCT	GGG	NGG	47	Transition
CAPN3	536512	53.3681	58.217	chr15-42694009-42694009_26AsubG-536512-neg-c	-	GGAAAGTATGTTTCCTGGGC	TGG	NGG	A	G	26	CAGGAAACATACT	ACCATTGGCTTCGCCATCTACGAGGTGTGCAGTCCTGATTGGCTCCAGCC	50	ACCATTGGCTTCGCCATCTACGAGGTGTGCAGTCCTGATTGGCTCCAGCCCAGGAAACATACT	0.38	536512-87-pos	+	GGAGGTGATTTGCAGCTTCC	TGG	NGG	87	Transition
CAPN3	536512	73.3026	58.217	chr15-42694009-42694009_31AsubG-536512-neg-c	-	CCCTGGGAAAGTATGTTTCC	TGG	NGG	A	G	31	AACATACTTTCCC	TGGCTTCGCCATCTACGAGGTGTGCAGTCCTGATTGGCTCCAGCCCAGGA	50	TGGCTTCGCCATCTACGAGGTGTGCAGTCCTGATTGGCTCCAGCCCAGGAAACATACTTTCCC	0.38	536512-87-pos	+	GGAGGTGATTTGCAGCTTCC	TGG	NGG	87	Transition
CAPN3	536512	65.1728	58.217	chr15-42694009-42694009_47AsubG-536512-neg-c	-	CCCCTGGAAGCGTCCTCCCT	GGG	NGG	A	G	47	GAGGACGCTTCCA	GAGGTGTGCAGTCCTGATTGGCTCCAGCCCAGGAAACATACTTTCCCAGG	50	GAGGTGTGCAGTCCTGATTGGCTCCAGCCCAGGAAACATACTTTCCCAGGGAGGACGCTTCCA	0.62	536512-87-pos	+	GGAGGTGATTTGCAGCTTCC	TGG	NGG	87	Transition
CAPN3	536512	65.524	58.217	chr15-42694009-42694009_48AsubG-536512-neg-c	-	GCCCCTGGAAGCGTCCTCCC	TGG	NGG	A	G	48	AGGACGCTTCCAG	AGGTGTGCAGTCCTGATTGGCTCCAGCCCAGGAAACATACTTTCCCAGGG	50	AGGTGTGCAGTCCTGATTGGCTCCAGCCCAGGAAACATACTTTCCCAGGGAGGACGCTTCCAG	0.62	536512-87-pos	+	GGAGGTGATTTGCAGCTTCC	TGG	NGG	87	Transition
CAPN3	497572	89.7876	65.1728	chr15-42694010-42694010_45CsubT-497572-pos-c	+	CGGCGGAAGGACCGGAAGCT	AGG	NGG	C	T	45	GGAAGGACCGGAA	GCTAGGGGCCAGTCTCTTCACCATTGGCTTCGCCATCTACGAGGTGTGCA	50	TGCACACCTCGTAGATGGCGAAGCCAATGGTGAAGAGACTGGCCCCTAGCTTCCGGTCCTTCC	0.62	497572-46-neg	-	CCCCTGGAAGCGTCCTCCCT	GGG	NGG	46	Transition
CAPN3	497572	89.3821	65.1728	chr15-42694010-42694010_43CsubT-497572-pos-c	+	GCGGAAGGACCGGAAGCTAG	GGG	NGG	C	T	43	AAGGACCGGAAGC	TAGGGGCCAGTCTCTTCACCATTGGCTTCGCCATCTACGAGGTGTGCAGT	50	ACTGCACACCTCGTAGATGGCGAAGCCAATGGTGAAGAGACTGGCCCCTAGCTTCCGGTCCTT	0.62	497572-46-neg	-	CCCCTGGAAGCGTCCTCCCT	GGG	NGG	46	Transition
CAPN3	497572	79.3462	65.1728	chr15-42694010-42694010_24CsubT-497572-pos-c	+	GGGGCCAGTCTCTTCACCAT	TGG	NGG	C	T	24	CCAGTCTCTTCAC	CATTGGCTTCGCCATCTACGAGGTGTGCAGTCCTGATTGGCTCCAGCCCA	50	TGGGCTGGAGCCAATCAGGACTGCACACCTCGTAGATGGCGAAGCCAATGGTGAAGAGACTGG	0.54	497572-46-neg	-	CCCCTGGAAGCGTCCTCCCT	GGG	NGG	46	Transition
CAPN3	497572	94.3389	65.1728	chr15-42694010-42694010_7CsubT-497572-pos-c	+	CATTGGCTTCGCCATCTACG	AGG	NGG	C	T	7	GGCTTCGCCATCT	ACGAGGTGTGCAGTCCTGATTGGCTCCAGCCCAGGAAACATACTTTCCCA	50	TGGGAAAGTATGTTTCCTGGGCTGGAGCCAATCAGGACTGCACACCTCGTAGATGGCGAAGCC	0.62	497572-46-neg	-	CCCCTGGAAGCGTCCTCCCT	GGG	NGG	46	Transition
CAPN3	497572	53.3681	58.217	chr15-42694010-42694010_25CsubT-497572-neg-c	-	GGAAAGTATGTTTCCTGGGC	TGG	NGG	C	T	25	CAGGAAACATACT	ACCATTGGCTTCGCCATCTACGAGGTGTGCAGTCCTGATTGGCTCCAGCC	50	ACCATTGGCTTCGCCATCTACGAGGTGTGCAGTCCTGATTGGCTCCAGCCCAGGAAACATACT	0.38	497572-88-pos	+	GGAGGTGATTTGCAGCTTCC	TGG	NGG	88	Transition
CAPN3	497572	73.3026	58.217	chr15-42694010-42694010_30CsubT-497572-neg-c	-	CCCTGGGAAAGTATGTTTCC	TGG	NGG	C	T	30	AACATACTTTCCC	TGGCTTCGCCATCTACGAGGTGTGCAGTCCTGATTGGCTCCAGCCCAGGA	50	TGGCTTCGCCATCTACGAGGTGTGCAGTCCTGATTGGCTCCAGCCCAGGAAACATACTTTCCC	0.38	497572-88-pos	+	GGAGGTGATTTGCAGCTTCC	TGG	NGG	88	Transition
CAPN3	497572	65.1728	58.217	chr15-42694010-42694010_46CsubT-497572-neg-c	-	CCCCTGGAAGCGTCCTCCCT	GGG	NGG	C	T	46	GAGGACGCTTCCA	GAGGTGTGCAGTCCTGATTGGCTCCAGCCCAGGAAACATACTTTCCCAGG	50	GAGGTGTGCAGTCCTGATTGGCTCCAGCCCAGGAAACATACTTTCCCAGGGAGGACGCTTCCA	0.62	497572-88-pos	+	GGAGGTGATTTGCAGCTTCC	TGG	NGG	88	Transition
CAPN3	497572	65.524	58.217	chr15-42694010-42694010_47CsubT-497572-neg-c	-	GCCCCTGGAAGCGTCCTCCC	TGG	NGG	C	T	47	AGGACGCTTCCAG	AGGTGTGCAGTCCTGATTGGCTCCAGCCCAGGAAACATACTTTCCCAGGG	50	AGGTGTGCAGTCCTGATTGGCTCCAGCCCAGGAAACATACTTTCCCAGGGAGGACGCTTCCAG	0.62	497572-88-pos	+	GGAGGTGATTTGCAGCTTCC	TGG	NGG	88	Transition
CAPN3	498267	81.5245	68.5468	chr15-42695076-42695076_4TsubC-498267-pos-c	+	GCAAAACCTACATCAACATG	TGG	NGG	T	C	4	AACCTACATCAAC	ATGCGGGAGGTGTCCCAGCGCTTCCGCCTGCCTCCCAGCGAGTACGTCAT	50	ATGACGTACTCGCTGGGAGGCAGGCGGAAGCGCTGGGACACCTCCCGCATGTTGATGTAGGTT	0.38	498267-57-neg	-	TGGTGGGGCTCGTAGGTGGA	GGG	NGG	57	Transition
CAPN3	498267	58.4253	68.5468	chr15-42695076-42695076_3TsubC-498267-pos-c	+	CAAAACCTACATCAACATGT	GGG	NGG	T	C	3	ACCTACATCAACA	TGCGGGAGGTGTCCCAGCGCTTCCGCCTGCCTCCCAGCGAGTACGTCATC	50	GATGACGTACTCGCTGGGAGGCAGGCGGAAGCGCTGGGACACCTCCCGCATGTTGATGTAGGT	0.38	498267-57-neg	-	TGGTGGGGCTCGTAGGTGGA	GGG	NGG	57	Transition
CAPN3	498267	83.7606	55.7246	chr15-42695076-42695076_29TsubC-498267-neg-c	-	TGACGTACTCGCTGGGAGGC	AGG	NGG	T	C	29	TCCCAGCGAGTAC	AGCAAAACCTACATCAACATGCGGGAGGTGTCCCAGCGCTTCCGCCTGCC	50	AGCAAAACCTACATCAACATGCGGGAGGTGTCCCAGCGCTTCCGCCTGCCTCCCAGCGAGTAC	0.62	498267-83-pos	+	CTCCCCATCTCTCAGATGCA	CGG	NGG	83	Transition
CAPN3	498267	98.9463	55.7246	chr15-42695076-42695076_33TsubC-498267-neg-c	-	ACGATGACGTACTCGCTGGG	AGG	NGG	T	C	33	AGCGAGTACGTCA	AAACCTACATCAACATGCGGGAGGTGTCCCAGCGCTTCCGCCTGCCTCCC	50	AAACCTACATCAACATGCGGGAGGTGTCCCAGCGCTTCCGCCTGCCTCCCAGCGAGTACGTCA	0.54	498267-83-pos	+	CTCCCCATCTCTCAGATGCA	CGG	NGG	83	Transition
CAPN3	553020	81.5245	77.6136	chr15-42695112-42695112_40AsubG-553020-pos-c	+	GCAAAACCTACATCAACATG	CGG	NGG	A	G	40	AACCTACATCAAC	ATGCGGGAGGTGTCCCAGCGCTTCCGCCTGCCTCCCAGCGAGTACGTCAT	50	ATGACGTACTCGCTGGGAGGCAGGCGGAAGCGCTGGGACACCTCCCGCATGTTGATGTAGGTT	0.38	553020-41-neg	-	GGAGGATGAATTCCCCCTCC	TGG	NGG	41	Transition
CAPN3	553020	81.6153	77.6136	chr15-42695112-42695112_39AsubG-553020-pos-c	+	CAAAACCTACATCAACATGC	GGG	NGG	A	G	39	ACCTACATCAACA	TGCGGGAGGTGTCCCAGCGCTTCCGCCTGCCTCCCAGCGAGTACGTCATC	50	GATGACGTACTCGCTGGGAGGCAGGCGGAAGCGCTGGGACACCTCCCGCATGTTGATGTAGGT	0.38	553020-41-neg	-	GGAGGATGAATTCCCCCTCC	TGG	NGG	41	Transition
CAPN3	553020	75.9744	87.4214	chr15-42695112-42695112_36AsubG-553020-neg-c	-	ATGAATTCCCCCTCCTGGTG	GGG	NGG	A	G	36	CAGGAGGGGGAAT	GCCTGCCTCCCAGCGAGTACGTCATCGTGCCCTCCACCTACGAGCCCCAC	50	GCCTGCCTCCCAGCGAGTACGTCATCGTGCCCTCCACCTACGAGCCCCACCAGGAGGGGGAAT	0.62	553020-69-pos	+	CTTCCTGTACAACGCCTCCA	AGG	NGG	69	Transition
CAPN3	287890	88.4078	80.7233	chr15-42700408-42700408_8AsubG-287890-neg-c	-	TCTGTCCGAAACGAAGATGA	TGG	NGG	A	G	8	TCTTCGTTTCGGA	TGTAATCCTCCCTTCCTTCCTGCCTCCTCCCTCCTCTCTCCAGCCCATCA	50	TGTAATCCTCCCTTCCTTCCTGCCTCCTCCCTCCTCTCTCCAGCCCATCATCTTCGTTTCGGA	0.46	287890-75-pos	+	GGATAAAGCTGCTCCAAGAG	AGG	NGG	75	Transition
CAPN3	595306	87.6541	63.4775	chr15-42700463-42700463_42TsubC-595306-pos-c	+	CCAGCCCATCATCTTCGTTT	CGG	NGG	T	C	42	CCCATCATCTTCG	TTTCGGACAGAGCAAACAGCAACAAGGAGCTGGGTGTGGACCAGGAGTCA	50	TGACTCCTGGTCCACACCCAGCTCCTTGTTGCTGTTTGCTCTGTCCGAAACGAAGATGATGGG	0.54	595306-58-neg	-	CACATGCCCAGACACCTGTG	GGG	NGG	58	Transition
CAPN3	284707	45.1781	57.7091	chr15-42701543-42701543_38TsubC-284707-pos-c	+	GTGCCTCCACAGCCACAGCC	TGG	NGG	T	C	38	CTCCACAGCCACA	GCCTGGCAGCTCTGATCAGGAAAGTGAGGAACAGCAACAATTCCGGAACA	50	TGTTCCGGAATTGTTGCTGTTCCTCACTTTCCTGATCAGAGCTGCCAGGCTGTGGCTGTGGAG	0.62	284707-49-neg	-	TGTGGGCGTCCTGGGCTTGG	AGG	NGG	49	Transition
CAPN3	284707	60.5866	57.7091	chr15-42701543-42701543_15TsubC-284707-pos-c	+	CAGCTCTGATCAGGAAAGTG	AGG	NGG	T	C	15	TCTGATCAGGAAA	GTGAGGAACAGCAACAATTCCGGAACATTTTCAAGCAGATAGCAGGAGAT	50	ATCTCCTGCTATCTGCTTGAAAATGTTCCGGAATTGTTGCTGTTCCTCACTTTCCTGATCAGA	0.38	284707-49-neg	-	TGTGGGCGTCCTGGGCTTGG	AGG	NGG	49	Transition
CAPN3	553754	74.4785	73.9725	chr15-42702043-42702043_31AsubG-553754-pos-c	+	CTGTGCAGATGAGCTCAAGA	AGG	NGG	A	G	31	GCAGATGAGCTCA	AGAAGGTCCTTAACACAGTCGTGAACAAACGTGAGTTGCTCAAACCAAAT	50	ATTTGGTTTGAGCAACTCACGTTTGTTCACGACTGTGTTAAGGACCTTCTTGAGCTCATCTGC	0.54	553754-48-neg	-	AGGAGCTGCTTTGAGACAAC	GGG	NGG	48	Transition
CAPN3	553754	73.9725	17.1877	chr15-42702043-42702043_48AsubG-553754-neg-c	-	AGGAGCTGCTTTGAGACAAC	GGG	NGG	A	G	48	GTCTCAAAGCAGC	ACGTGAGTTGCTCAAACCAAATGGGGGTGGGGTGGGTGGGGAGTCCCGTT	50	ACGTGAGTTGCTCAAACCAAATGGGGGTGGGGTGGGTGGGGAGTCCCGTTGTCTCAAAGCAGC	0.54	553754-64-pos	+	CCTCCTCTCCCTTCCTCCTC	AGG	NGG	64	Transition
CAPN3	497378	92.5792	90.8733	chr15-42702195-42702195_10CsubT-497378-pos-c	+	CCGTAGCATGATTGCGCTCA	TGG	NGG	C	T	10	AGCATGATTGCGC	TCATGGATGTATCCTTCCTGCCGCCCCTTCCCGACCCTCTGTCATCAGCC	50	GGCTGATGACAGAGGGTCGGGAAGGGGCGGCAGGAAGGATACATCCATGAGCGCAATCATGCT	0.54	497378-45-neg	-	TATGTTGCCTTGGCCCCCGT	GGG	NGG	45	Transition
CAPN3	497378	76.0289	62.0105	chr15-42702195-42702195_22CsubT-497378-neg-c	-	CTGATGACAGAGGGTCGGGA	AGG	NGG	C	T	22	CGACCCTCTGTCA	TGCCGTAGCATGATTGCGCTCATGGATGTATCCTTCCTGCCGCCCCTTCC	50	TGCCGTAGCATGATTGCGCTCATGGATGTATCCTTCCTGCCGCCCCTTCCCGACCCTCTGTCA	0.62	497378-67-pos	+	CTTCTCCATCCCCCCAGACA	AGG	NGG	67	Transition
CAPN3	497378	58.5794	62.0105	chr15-42702195-42702195_26CsubT-497378-neg-c	-	TGGGCTGATGACAGAGGGTC	GGG	NGG	C	T	26	CCTCTGTCATCAG	GTAGCATGATTGCGCTCATGGATGTATCCTTCCTGCCGCCCCTTCCCGAC	50	GTAGCATGATTGCGCTCATGGATGTATCCTTCCTGCCGCCCCTTCCCGACCCTCTGTCATCAG	0.54	497378-67-pos	+	CTTCTCCATCCCCCCAGACA	AGG	NGG	67	Transition
CAPN3	497378	55.5411	62.0105	chr15-42702195-42702195_27CsubT-497378-neg-c	-	GTGGGCTGATGACAGAGGGT	CGG	NGG	C	T	27	CTCTGTCATCAGC	TAGCATGATTGCGCTCATGGATGTATCCTTCCTGCCGCCCCTTCCCGACC	50	TAGCATGATTGCGCTCATGGATGTATCCTTCCTGCCGCCCCTTCCCGACCCTCTGTCATCAGC	0.54	497378-67-pos	+	CTTCTCCATCCCCCCAGACA	AGG	NGG	67	Transition
CAPN3	497378	79.8298	62.0105	chr15-42702195-42702195_31CsubT-497378-neg-c	-	CCCCGTGGGCTGATGACAGA	GGG	NGG	C	T	31	GTCATCAGCCCAC	ATGATTGCGCTCATGGATGTATCCTTCCTGCCGCCCCTTCCCGACCCTCT	50	ATGATTGCGCTCATGGATGTATCCTTCCTGCCGCCCCTTCCCGACCCTCTGTCATCAGCCCAC	0.62	497378-67-pos	+	CTTCTCCATCCCCCCAGACA	AGG	NGG	67	Transition
CAPN3	497378	74.7202	62.0105	chr15-42702195-42702195_32CsubT-497378-neg-c	-	CCCCCGTGGGCTGATGACAG	AGG	NGG	C	T	32	TCATCAGCCCACG	TGATTGCGCTCATGGATGTATCCTTCCTGCCGCCCCTTCCCGACCCTCTG	50	TGATTGCGCTCATGGATGTATCCTTCCTGCCGCCCCTTCCCGACCCTCTGTCATCAGCCCACG	0.62	497378-67-pos	+	CTTCTCCATCCCCCCAGACA	AGG	NGG	67	Transition
CAPN3	468648	72.289	55.347	chr15-42702630-42702630_25GsubA-468648-neg-c	-	AGAGGTGGTGGAACTCCTGC	AGG	NGG	G	A	25	GGAGTTCCACCAC	GCCCTGACCTCCCTCCTCCAGACAGATGGCTCTGGAAAGCTCAACCTGCA	50	GCCCTGACCTCCCTCCTCCAGACAGATGGCTCTGGAAAGCTCAACCTGCAGGAGTTCCACCAC	0.62	468648-85-pos	+	GGGCAGTGGGTAGGACAGCC	CGG	NGG	85	Transition
CAPN3	195450	72.289	61.1496	chr15-42702644-42702644_11TsubC-195450-neg-c	-	AGAGGTGGTGGAACTCCTGC	AGG	NGG	T	C	11	GGAGTTCCACCAC	GCCCTGACCTCCCTCCTCCAGACAGATGGCTCTGGAAAGCTCAACCTGCA	50	GCCCTGACCTCCCTCCTCCAGACAGATGGCTCTGGAAAGCTCAACCTGCAGGAGTTCCACCAC	0.62	195450-69-pos	+	TAGACCCTCCCTCCAAATCC	AGG	NGG	69	Transition
CAPN3	280039	71.8195	91.4668	chr15-42702784-42702784_48GsubA-280039-pos-c	+	AGTCAAGAATGGGGTTGATT	TGG	NGG	G	A	48	AAGAATGGGGTTG	ATTTGGAGATTCAGTGTGTGACCTCCATCCTCAAATTTTCTATTGCCAGA	50	TCTGGCAATAGAAAATTTGAGGATGGAGGTCACACACTGAATCTCCAAATCAACCCCATTCTT	0.46	280039-45-neg	-	TCGCATCTCGTAGCTGTTGA	TGG	NGG	45	Transition
CDAN1	3177	59.2026	55.871	chr15-43017748-43017748_26AsubG-3177-pos-c	+	GCCAGAAGCCCCACATTTCT	TGG	NGG	A	G	26	GAAGCCCCACATT	TCTTGGGCTCAGCAGCAGCTGCAGCGGAACCGGCCCCTGAAAGTCTTCCT	50	AGGAAGACTTTCAGGGGCCGGTTCCGCTGCAGCTGCTGCTGAGCCCAAGAAATGTGGGGCTTC	0.54	3177-59-neg	-	TGGAGAGAGGGCAGGCTCGA	AGG	NGG	59	Transition
CDAN1	3177	61.7115	55.871	chr15-43017748-43017748_25AsubG-3177-pos-c	+	CCAGAAGCCCCACATTTCTT	GGG	NGG	A	G	25	AAGCCCCACATTT	CTTGGGCTCAGCAGCAGCTGCAGCGGAACCGGCCCCTGAAAGTCTTCCTT	50	AAGGAAGACTTTCAGGGGCCGGTTCCGCTGCAGCTGCTGCTGAGCCCAAGAAATGTGGGGCTT	0.46	3177-59-neg	-	TGGAGAGAGGGCAGGCTCGA	AGG	NGG	59	Transition
CDAN1	3177	60.9936	63.582	chr15-43017748-43017748_14AsubG-3177-neg-c	-	TGTGGAAGGAAGACTTTCAG	GGG	NGG	A	G	14	AAAGTCTTCCTTC	AGCCCCACATTTCTTGGGCTCAGCAGCAGCTGCAGCGGAACCGGCCCCTG	50	AGCCCCACATTTCTTGGGCTCAGCAGCAGCTGCAGCGGAACCGGCCCCTGAAAGTCTTCCTTC	0.38	3177-90-pos	+	GTTCAGAGTGTGACTGCAGA	GGG	NGG	90	Transition
CDAN1	3177	63.3622	63.582	chr15-43017748-43017748_15AsubG-3177-neg-c	-	TTGTGGAAGGAAGACTTTCA	GGG	NGG	A	G	15	AAGTCTTCCTTCC	GCCCCACATTTCTTGGGCTCAGCAGCAGCTGCAGCGGAACCGGCCCCTGA	50	GCCCCACATTTCTTGGGCTCAGCAGCAGCTGCAGCGGAACCGGCCCCTGAAAGTCTTCCTTCC	0.46	3177-90-pos	+	GTTCAGAGTGTGACTGCAGA	GGG	NGG	90	Transition
CDAN1	3177	62.8253	63.582	chr15-43017748-43017748_28AsubG-3177-neg-c	-	CATGCTGCTTTCCTTGTGGA	AGG	NGG	A	G	28	ACAAGGAAAGCAG	TGGGCTCAGCAGCAGCTGCAGCGGAACCGGCCCCTGAAAGTCTTCCTTCC	50	TGGGCTCAGCAGCAGCTGCAGCGGAACCGGCCCCTGAAAGTCTTCCTTCCACAAGGAAAGCAG	0.46	3177-90-pos	+	GTTCAGAGTGTGACTGCAGA	GGG	NGG	90	Transition
CDAN1	3176	53.1597	59.5571	chr15-43018588-43018588_30AsubG-3176-pos-c	+	AGGAGCTGTTCCAGATGCTC	TGG	NGG	A	G	30	GCTGTTCCAGATG	CTCTGGGGAGACTCCCTCGTCAGGGTCCCGTGGCCCCACGGCCAAGGAGA	50	TCTCCTTGGCCGTGGGGCCACGGGACCCTGACGAGGGAGTCTCCCCAGAGCATCTGGAACAGC	0.54	3176-59-neg	-	GCATCCTGGCCCCCAGCGCA	AGG	NGG	59	Transition
CDAN1	3176	69.5544	59.5571	chr15-43018588-43018588_28AsubG-3176-pos-c	+	GAGCTGTTCCAGATGCTCTG	GGG	NGG	A	G	28	TGTTCCAGATGCT	CTGGGGAGACTCCCTCGTCAGGGTCCCGTGGCCCCACGGCCAAGGAGAGC	50	GCTCTCCTTGGCCGTGGGGCCACGGGACCCTGACGAGGGAGTCTCCCCAGAGCATCTGGAACA	0.46	3176-59-neg	-	GCATCCTGGCCCCCAGCGCA	AGG	NGG	59	Transition
CDAN1	3176	84.8751	63.1242	chr15-43018588-43018588_11AsubG-3176-neg-c	-	GACGTGCTCTCCTTGGCCGT	GGG	NGG	A	G	11	GCCAAGGAGAGCA	GTTCCAGATGCTCTGGGGAGACTCCCTCGTCAGGGTCCCGTGGCCCCACG	50	GTTCCAGATGCTCTGGGGAGACTCCCTCGTCAGGGTCCCGTGGCCCCACGGCCAAGGAGAGCA	0.62	3176-83-pos	+	GGCAGATGCCACAGCTCACC	TGG	NGG	83	Transition
CDAN1	3176	72.7957	63.1242	chr15-43018588-43018588_12AsubG-3176-neg-c	-	GGACGTGCTCTCCTTGGCCG	TGG	NGG	A	G	12	CCAAGGAGAGCAC	TTCCAGATGCTCTGGGGAGACTCCCTCGTCAGGGTCCCGTGGCCCCACGG	50	TTCCAGATGCTCTGGGGAGACTCCCTCGTCAGGGTCCCGTGGCCCCACGGCCAAGGAGAGCAC	0.62	3176-83-pos	+	GGCAGATGCCACAGCTCACC	TGG	NGG	83	Transition
CDAN1	3176	78.7805	63.1242	chr15-43018588-43018588_18AsubG-3176-neg-c	-	TTCACAGGACGTGCTCTCCT	TGG	NGG	A	G	18	AGAGCACGTCCTG	ATGCTCTGGGGAGACTCCCTCGTCAGGGTCCCGTGGCCCCACGGCCAAGG	50	ATGCTCTGGGGAGACTCCCTCGTCAGGGTCCCGTGGCCCCACGGCCAAGGAGAGCACGTCCTG	0.62	3176-83-pos	+	GGCAGATGCCACAGCTCACC	TGG	NGG	83	Transition
CDAN1	3176	70.0024	63.1242	chr15-43018588-43018588_33AsubG-3176-neg-c	-	TATCTCCCCCTGCTCTTCAC	AGG	NGG	A	G	33	AAGAGCAGGGGGA	TCCCTCGTCAGGGTCCCGTGGCCCCACGGCCAAGGAGAGCACGTCCTGTG	50	TCCCTCGTCAGGGTCCCGTGGCCCCACGGCCAAGGAGAGCACGTCCTGTGAAGAGCAGGGGGA	0.62	3176-83-pos	+	GGCAGATGCCACAGCTCACC	TGG	NGG	83	Transition
CDAN1	3181	55.2417	71.076	chr15-43023404-43023404_38TsubC-3181-pos-c	+	AACATACTCCCTTCCCTCCT	GGG	NGG	T	C	38	TACTCCCTTCCCT	CCTGGGTCAGACCCCATTATTTCCCTTGTTCTGTTTTCGGACCTGCCAGT	50	ACTGGCAGGTCCGAAAACAGAACAAGGGAAATAATGGGGTCTGACCCAGGAGGGAAGGGAGTA	0.54	3181-72-neg	-	TTGAAGATCCAGGAGCTCAA	TGG	NGG	72	Transition
UBR1	4680	66.9407	53.1027	chr15-43340592-43340592_41AsubG-4680-neg-c	-	TTAAGAATGCAGTTCCTTGA	AGG	NGG	A	G	41	AGGAACTGCATTC	ATCATACCTGCATACAGGTAAGAATCTTCAAAAAAGATCGAAAACCTTCA	50	ATCATACCTGCATACAGGTAAGAATCTTCAAAAAAGATCGAAAACCTTCAAGGAACTGCATTC	0.46	4680-62-pos	+	AATCTGCTTTAAAAAGACTG	CGG	NGG	62	Transition
EPB42	132635	91.0696	31.8927	chr15-43500947-43500947_40AsubG-132635-pos-c	+	ATCTATGAGAAGACGCCCAC	CGG	NGG	A	G	40	ATGAGAAGACGCC	CACCGGTGCCCTGTGCTGAGGCAAACGTGGTCACCACGCGGGCAGGGATT	50	AATCCCTGCCCGCGTGGTGACCACGTTTGCCTCAGCACAGGGCACCGGTGGGCGTCTTCTCAT	0.54	132635-74-neg	-	CCTCCCACACGCCCCCAGCC	CGG	NGG	74	Transition
EPB42	132635	80.3029	31.8927	chr15-43500947-43500947_16AsubG-132635-pos-c	+	GCCCTGTGCTGAGGCAAACG	TGG	NGG	A	G	16	TGTGCTGAGGCAA	ACGTGGTCACCACGCGGGCAGGGATTCCCAGGCATCGCAGCACTGTGAGA	50	TCTCACAGTGCTGCGATGCCTGGGAATCCCTGCCCGCGTGGTGACCACGTTTGCCTCAGCACA	0.54	132635-74-neg	-	CCTCCCACACGCCCCCAGCC	CGG	NGG	74	Transition
EPB42	132635	80.2642	91.0696	chr15-43500947-43500947_17AsubG-132635-neg-c	-	CTCACAGTGCTGCGATGCCT	GGG	NGG	A	G	17	CATCGCAGCACTG	TGCCCTGTGCTGAGGCAAACGTGGTCACCACGCGGGCAGGGATTCCCAGG	50	TGCCCTGTGCTGAGGCAAACGTGGTCACCACGCGGGCAGGGATTCCCAGGCATCGCAGCACTG	0.62	132635-40-pos	+	ATCTATGAGAAGACGCCCAC	CGG	NGG	40	Transition
EPB42	132635	NA	91.0696	chr15-43500947-43500947_18AsubG-132635-neg-c	-	TCTCACAGTGCTGCGATGCC	TGG	NGG	A	G	18	ATCGCAGCACTGT	GCCCTGTGCTGAGGCAAACGTGGTCACCACGCGGGCAGGGATTCCCAGGC	50	GCCCTGTGCTGAGGCAAACGTGGTCACCACGCGGGCAGGGATTCCCAGGCATCGCAGCACTGT	0.54	132635-40-pos	+	ATCTATGAGAAGACGCCCAC	CGG	NGG	40	Transition
EPB42	13235	80.3029	31.8927	chr15-43500967-43500967_36TsubC-13235-pos-c	+	GCCCTGTGCTGAGGCAAACG	TGG	NGG	T	C	36	TGTGCTGAGGCAA	ACGTGGTCACCACGCGGGCAGGGATTCCCAGGCATCGCAGCACTGTGAGA	50	TCTCACAGTGCTGCGATGCCTGGGAATCCCTGCCCGCGTGGTGACCACGTTTGCCTCAGCACA	0.54	13235-54-neg	-	CCTCCCACACGCCCCCAGCC	CGG	NGG	54	Transition
EPB42	13235	92.536	31.8927	chr15-43500967-43500967_25TsubC-13235-pos-c	+	AGGCAAACGTGGTCACCACG	CGG	NGG	T	C	25	AAACGTGGTCACC	ACGCGGGCAGGGATTCCCAGGCATCGCAGCACTGTGAGAAGAGGGGCGGA	50	TCCGCCCCTCTTCTCACAGTGCTGCGATGCCTGGGAATCCCTGCCCGCGTGGTGACCACGTTT	0.54	13235-54-neg	-	CCTCCCACACGCCCCCAGCC	CGG	NGG	54	Transition
EPB42	13236	66.0296	91.7626	chr15-43501471-43501471_38TsubC-13236-pos-c	+	AGGCCAGGGAACAACCCAGG	AGG	NGG	T	C	38	CAGGGAACAACCC	AGGAGGCAGGGCACTCTACAGGAGACAAGGGGACCAACCTGTGCAAGCAA	50	TTGCTTGCACAGGTTGGTCCCCTTGTCTCCTGTAGAGTGCCCTGCCTCCTGGGTTGTTCCCTG	0.62	13236-42-neg	-	CGAGGCCGACCTGTGTATGA	TGG	NGG	42	Transition
EPB42	13236	47.2326	91.7626	chr15-43501471-43501471_34TsubC-13236-pos-c	+	CAGGGAACAACCCAGGAGGC	AGG	NGG	T	C	34	GAACAACCCAGGA	GGCAGGGCACTCTACAGGAGACAAGGGGACCAACCTGTGCAAGCAACAGC	50	GCTGTTGCTTGCACAGGTTGGTCCCCTTGTCTCCTGTAGAGTGCCCTGCCTCCTGGGTTGTTC	0.54	13236-42-neg	-	CGAGGCCGACCTGTGTATGA	TGG	NGG	42	Transition
EPB42	13236	53.6295	91.7626	chr15-43501471-43501471_33TsubC-13236-pos-c	+	AGGGAACAACCCAGGAGGCA	GGG	NGG	T	C	33	AACAACCCAGGAG	GCAGGGCACTCTACAGGAGACAAGGGGACCAACCTGTGCAAGCAACAGCA	50	TGCTGTTGCTTGCACAGGTTGGTCCCCTTGTCTCCTGTAGAGTGCCCTGCCTCCTGGGTTGTT	0.54	13236-42-neg	-	CGAGGCCGACCTGTGTATGA	TGG	NGG	42	Transition
EPB42	13236	69.4107	91.7626	chr15-43501471-43501471_14TsubC-13236-pos-c	+	AGGGCACTCTACAGGAGACA	AGG	NGG	T	C	14	CACTCTACAGGAG	ACAAGGGGACCAACCTGTGCAAGCAACAGCAGCCAACACCCAGGCCTGGC	50	GCCAGGCCTGGGTGTTGGCTGCTGTTGCTTGCACAGGTTGGTCCCCTTGTCTCCTGTAGAGTG	0.54	13236-42-neg	-	CGAGGCCGACCTGTGTATGA	TGG	NGG	42	Transition
EPB42	13236	74.3108	91.7626	chr15-43501471-43501471_13TsubC-13236-pos-c	+	GGGCACTCTACAGGAGACAA	GGG	NGG	T	C	13	ACTCTACAGGAGA	CAAGGGGACCAACCTGTGCAAGCAACAGCAGCCAACACCCAGGCCTGGCC	50	GGCCAGGCCTGGGTGTTGGCTGCTGTTGCTTGCACAGGTTGGTCCCCTTGTCTCCTGTAGAGT	0.46	13236-42-neg	-	CGAGGCCGACCTGTGTATGA	TGG	NGG	42	Transition
EPB42	13236	79.452	91.7626	chr15-43501471-43501471_12TsubC-13236-pos-c	+	GGCACTCTACAGGAGACAAG	GGG	NGG	T	C	12	CTCTACAGGAGAC	AAGGGGACCAACCTGTGCAAGCAACAGCAGCCAACACCCAGGCCTGGCCA	50	TGGCCAGGCCTGGGTGTTGGCTGCTGTTGCTTGCACAGGTTGGTCCCCTTGTCTCCTGTAGAG	0.54	13236-42-neg	-	CGAGGCCGACCTGTGTATGA	TGG	NGG	42	Transition
EPB42	13236	64.288	56.5146	chr15-43501471-43501471_2TsubC-13236-neg-c	-	CTGCTGTTGCTTGCACAGAT	TGG	NGG	T	C	2	TGTGCAAGCAACA	GGGAACAACCCAGGAGGCAGGGCACTCTACAGGAGACAAGGGGACCAACC	50	GGGAACAACCCAGGAGGCAGGGCACTCTACAGGAGACAAGGGGACCAACCTGTGCAAGCAACA	0.46	13236-81-pos	+	AGGGAGGCAGCACCTGCTTT	TGG	NGG	81	Transition
EPB42	13236	52.2985	56.5146	chr15-43501471-43501471_32TsubC-13236-neg-c	-	CTGTGTATGATGGCCAGGCC	TGG	NGG	T	C	32	CTGGCCATCATAC	AGGAGACAAGGGGACCAACCTGTGCAAGCAACAGCAGCCAACACCCAGGC	50	AGGAGACAAGGGGACCAACCTGTGCAAGCAACAGCAGCCAACACCCAGGCCTGGCCATCATAC	0.54	13236-81-pos	+	AGGGAGGCAGCACCTGCTTT	TGG	NGG	81	Transition
EPB42	13236	88.3517	56.5146	chr15-43501471-43501471_37TsubC-13236-neg-c	-	CCGACCTGTGTATGATGGCC	AGG	NGG	T	C	37	CATCATACACAGG	ACAAGGGGACCAACCTGTGCAAGCAACAGCAGCCAACACCCAGGCCTGGC	50	ACAAGGGGACCAACCTGTGCAAGCAACAGCAGCCAACACCCAGGCCTGGCCATCATACACAGG	0.46	13236-81-pos	+	AGGGAGGCAGCACCTGCTTT	TGG	NGG	81	Transition
EPB42	13236	91.7626	56.5146	chr15-43501471-43501471_42TsubC-13236-neg-c	-	CGAGGCCGACCTGTGTATGA	TGG	NGG	T	C	42	TACACAGGTCGGC	GGGACCAACCTGTGCAAGCAACAGCAGCCAACACCCAGGCCTGGCCATCA	50	GGGACCAACCTGTGCAAGCAACAGCAGCCAACACCCAGGCCTGGCCATCATACACAGGTCGGC	0.62	13236-81-pos	+	AGGGAGGCAGCACCTGCTTT	TGG	NGG	81	Transition
EPB42	132634	66.0296	89.9093	chr15-43501474-43501474_41AsubG-132634-pos-c	+	AGGCCAGGGAACAACCCAGG	AGG	NGG	A	G	41	CAGGGAACAACCC	AGGAGGCAGGGCACTCTACAGGAGACAAGGGGACCAACCTGTGCAAGCAA	50	TTGCTTGCACAGGTTGGTCCCCTTGTCTCCTGTAGAGTGCCCTGCCTCCTGGGTTGTTCCCTG	0.62	132634-57-neg	-	CGGCAGTGGCTCACCGGCCG	AGG	NGG	57	Transition
EPB42	132634	47.2326	89.9093	chr15-43501474-43501474_37AsubG-132634-pos-c	+	CAGGGAACAACCCAGGAGGC	AGG	NGG	A	G	37	GAACAACCCAGGA	GGCAGGGCACTCTACAGGAGACAAGGGGACCAACCTGTGCAAGCAACAGC	50	GCTGTTGCTTGCACAGGTTGGTCCCCTTGTCTCCTGTAGAGTGCCCTGCCTCCTGGGTTGTTC	0.54	132634-57-neg	-	CGGCAGTGGCTCACCGGCCG	AGG	NGG	57	Transition
EPB42	132634	53.6295	89.9093	chr15-43501474-43501474_36AsubG-132634-pos-c	+	AGGGAACAACCCAGGAGGCA	GGG	NGG	A	G	36	AACAACCCAGGAG	GCAGGGCACTCTACAGGAGACAAGGGGACCAACCTGTGCAAGCAACAGCA	50	TGCTGTTGCTTGCACAGGTTGGTCCCCTTGTCTCCTGTAGAGTGCCCTGCCTCCTGGGTTGTT	0.54	132634-57-neg	-	CGGCAGTGGCTCACCGGCCG	AGG	NGG	57	Transition
EPB42	132634	69.4107	89.9093	chr15-43501474-43501474_17AsubG-132634-pos-c	+	AGGGCACTCTACAGGAGACA	AGG	NGG	A	G	17	CACTCTACAGGAG	ACAAGGGGACCAACCTGTGCAAGCAACAGCAGCCAACACCCAGGCCTGGC	50	GCCAGGCCTGGGTGTTGGCTGCTGTTGCTTGCACAGGTTGGTCCCCTTGTCTCCTGTAGAGTG	0.54	132634-57-neg	-	CGGCAGTGGCTCACCGGCCG	AGG	NGG	57	Transition
EPB42	132634	74.3108	89.9093	chr15-43501474-43501474_16AsubG-132634-pos-c	+	GGGCACTCTACAGGAGACAA	GGG	NGG	A	G	16	ACTCTACAGGAGA	CAAGGGGACCAACCTGTGCAAGCAACAGCAGCCAACACCCAGGCCTGGCC	50	GGCCAGGCCTGGGTGTTGGCTGCTGTTGCTTGCACAGGTTGGTCCCCTTGTCTCCTGTAGAGT	0.46	132634-57-neg	-	CGGCAGTGGCTCACCGGCCG	AGG	NGG	57	Transition
EPB42	132634	79.452	89.9093	chr15-43501474-43501474_15AsubG-132634-pos-c	+	GGCACTCTACAGGAGACAAG	GGG	NGG	A	G	15	CTCTACAGGAGAC	AAGGGGACCAACCTGTGCAAGCAACAGCAGCCAACACCCAGGCCTGGCCA	50	TGGCCAGGCCTGGGTGTTGGCTGCTGTTGCTTGCACAGGTTGGTCCCCTTGTCTCCTGTAGAG	0.54	132634-57-neg	-	CGGCAGTGGCTCACCGGCCG	AGG	NGG	57	Transition
EPB42	132634	56.948	56.5146	chr15-43501474-43501474_3AsubG-132634-neg-c	-	TTGGCTGCTGTTGCTTGCAT	AGG	NGG	A	G	3	CAAGCAACAGCAG	ACAACCCAGGAGGCAGGGCACTCTACAGGAGACAAGGGGACCAACCTGTG	50	ACAACCCAGGAGGCAGGGCACTCTACAGGAGACAAGGGGACCAACCTGTGCAAGCAACAGCAG	0.54	132634-84-pos	+	AGGGAGGCAGCACCTGCTTT	TGG	NGG	84	Transition
EPB42	132634	52.2985	56.5146	chr15-43501474-43501474_29AsubG-132634-neg-c	-	CTGTGTATGATGGCCAGGCC	TGG	NGG	A	G	29	CTGGCCATCATAC	AGGAGACAAGGGGACCAACCTGTGCAAGCAACAGCAGCCAACACCCAGGC	50	AGGAGACAAGGGGACCAACCTGTGCAAGCAACAGCAGCCAACACCCAGGCCTGGCCATCATAC	0.54	132634-84-pos	+	AGGGAGGCAGCACCTGCTTT	TGG	NGG	84	Transition
EPB42	132634	88.3517	56.5146	chr15-43501474-43501474_34AsubG-132634-neg-c	-	CCGACCTGTGTATGATGGCC	AGG	NGG	A	G	34	CATCATACACAGG	ACAAGGGGACCAACCTGTGCAAGCAACAGCAGCCAACACCCAGGCCTGGC	50	ACAAGGGGACCAACCTGTGCAAGCAACAGCAGCCAACACCCAGGCCTGGCCATCATACACAGG	0.46	132634-84-pos	+	AGGGAGGCAGCACCTGCTTT	TGG	NGG	84	Transition
EPB42	132634	91.7626	56.5146	chr15-43501474-43501474_39AsubG-132634-neg-c	-	CGAGGCCGACCTGTGTATGA	TGG	NGG	A	G	39	TACACAGGTCGGC	GGGACCAACCTGTGCAAGCAACAGCAGCCAACACCCAGGCCTGGCCATCA	50	GGGACCAACCTGTGCAAGCAACAGCAGCCAACACCCAGGCCTGGCCATCATACACAGGTCGGC	0.62	132634-84-pos	+	AGGGAGGCAGCACCTGCTTT	TGG	NGG	84	Transition
TGM5	157568	74.2296	77.1357	chr15-43545056-43545056_22GsubA-157568-pos-c	+	GGCGTTCCACTGCTTCAGGA	TGG	NGG	G	A	22	TTCCACTGCTTCA	GGATGGCCACGCTGCCCGTCCACTCCGCAGGGTTGGCGCCGTCTGTGTAA	50	TTACACAGACGGCGCCAACCCTGCGGAGTGGACGGGCAGCGTGGCCATCCTGAAGCAGTGGAA	0.46	157568-43-neg	-	ATGGGGTGCTCAATGGAAAC	TGG	NGG	43	Transition
TGM5	157568	69.6672	96.8748	chr15-43545056-43545056_23GsubA-157568-neg-c	-	TGGAGTGAGAATTACACAGA	CGG	NGG	G	A	23	GTGTAATTCTCAC	GCTTCAGGATGGCCACGCTGCCCGTCCACTCCGCAGGGTTGGCGCCGTCT	50	GCTTCAGGATGGCCACGCTGCCCGTCCACTCCGCAGGGTTGGCGCCGTCTGTGTAATTCTCAC	0.38	157568-58-pos	+	CCAGCATTGCCCGTAGCGCA	CGG	NGG	58	Transition
TGM5	449109	76.2054	91.281	chr15-43552684-43552684_28TsubC-449109-pos-c	+	AGCTCCGGTTCCTGAAGTAC	AGG	NGG	T	C	28	CCGGTTCCTGAAG	TACAGGGTGAGGTTGAAGGCCTGGCCCCGGCGAACAAGCAGGTGGTCCAC	50	GTGGACCACCTGCTTGTTCGCCGGGGCCAGGCCTTCAACCTCACCCTGTACTTCAGGAACCGG	0.62	449109-40-neg	-	AAATAATGTGCGGCACCACA	CGG	NGG	40	Transition
TGM5	449109	85.8457	91.281	chr15-43552684-43552684_27TsubC-449109-pos-c	+	GCTCCGGTTCCTGAAGTACA	GGG	NGG	T	C	27	CGGTTCCTGAAGT	ACAGGGTGAGGTTGAAGGCCTGGCCCCGGCGAACAAGCAGGTGGTCCACA	50	TGTGGACCACCTGCTTGTTCGCCGGGGCCAGGCCTTCAACCTCACCCTGTACTTCAGGAACCG	0.54	449109-40-neg	-	AAATAATGTGCGGCACCACA	CGG	NGG	40	Transition
TGM5	449109	65.5637	91.281	chr15-43552684-43552684_22TsubC-449109-pos-c	+	GGTTCCTGAAGTACAGGGTG	AGG	NGG	T	C	22	CCTGAAGTACAGG	GTGAGGTTGAAGGCCTGGCCCCGGCGAACAAGCAGGTGGTCCACAGTGAT	50	ATCACTGTGGACCACCTGCTTGTTCGCCGGGGCCAGGCCTTCAACCTCACCCTGTACTTCAGG	0.54	449109-40-neg	-	AAATAATGTGCGGCACCACA	CGG	NGG	40	Transition
TGM5	449109	60.0658	91.281	chr15-43552684-43552684_15TsubC-449109-pos-c	+	GAAGTACAGGGTGAGGTTGA	AGG	NGG	T	C	15	TACAGGGTGAGGT	TGAAGGCCTGGCCCCGGCGAACAAGCAGGTGGTCCACAGTGATCTCCTCC	50	GGAGGAGATCACTGTGGACCACCTGCTTGTTCGCCGGGGCCAGGCCTTCAACCTCACCCTGTA	0.54	449109-40-neg	-	AAATAATGTGCGGCACCACA	CGG	NGG	40	Transition
TGM5	449109	66.6381	87.3463	chr15-43552684-43552684_3TsubC-449109-neg-c	-	GACCACCTGCTTGTTCGCCA	GGG	NGG	T	C	3	CGAACAAGCAGGT	GGAAGCTCCGGTTCCTGAAGTACAGGGTGAGGTTGAAGGCCTGGCCCCGG	50	GGAAGCTCCGGTTCCTGAAGTACAGGGTGAGGTTGAAGGCCTGGCCCCGGCGAACAAGCAGGT	0.54	449109-61-pos	+	CCACGAAGATGATGTTGTCC	AGG	NGG	61	Transition
TGM5	449109	94.1513	87.3463	chr15-43552684-43552684_4TsubC-449109-neg-c	-	GGACCACCTGCTTGTTCGCC	AGG	NGG	T	C	4	GAACAAGCAGGTG	GAAGCTCCGGTTCCTGAAGTACAGGGTGAGGTTGAAGGCCTGGCCCCGGC	50	GAAGCTCCGGTTCCTGAAGTACAGGGTGAGGTTGAAGGCCTGGCCCCGGCGAACAAGCAGGTG	0.54	449109-61-pos	+	CCACGAAGATGATGTTGTCC	AGG	NGG	61	Transition
TGM5	449109	91.281	87.3463	chr15-43552684-43552684_40TsubC-449109-neg-c	-	AAATAATGTGCGGCACCACA	CGG	NGG	T	C	40	GGTGCCGCACATT	GGCCTGGCCCCGGCGAACAAGCAGGTGGTCCACAGTGATCTCCTCCGTGT	50	GGCCTGGCCCCGGCGAACAAGCAGGTGGTCCACAGTGATCTCCTCCGTGTGGTGCCGCACATT	0.62	449109-61-pos	+	CCACGAAGATGATGTTGTCC	AGG	NGG	61	Transition
STRC	165305	71.9267	50.2108	chr15-43893593-43893593_19TsubC-165305-neg-c	-	CCCTGGGGCAGATAGATGGC	TGG	NGG	T	C	19	ATCTATCTGCCCC	TGGGAAGCCGTAGGGAGGAGGAAAAGTGTTACCTGAGTGGTGCTCCAGCC	50	TGGGAAGCCGTAGGGAGGAGGAAAAGTGTTACCTGAGTGGTGCTCCAGCCATCTATCTGCCCC	0.54	165305-80-pos	+	GTCACAGGAAAAAAATTCCT	TGG	NGG	80	Transition
STRC	165305	55.7925	50.2108	chr15-43893593-43893593_34TsubC-165305-neg-c	-	GGGGAGTGCTGAGCACCCTG	GGG	NGG	T	C	34	GGTGCTCAGCACT	AGGAGGAAAAGTGTTACCTGAGTGGTGCTCCAGCCATCTATCTGCCCCAG	50	AGGAGGAAAAGTGTTACCTGAGTGGTGCTCCAGCCATCTATCTGCCCCAGGGTGCTCAGCACT	0.62	165305-80-pos	+	GTCACAGGAAAAAAATTCCT	TGG	NGG	80	Transition
STRC	165305	66.7567	50.2108	chr15-43893593-43893593_35TsubC-165305-neg-c	-	TGGGGAGTGCTGAGCACCCT	GGG	NGG	T	C	35	GTGCTCAGCACTC	GGAGGAAAAGTGTTACCTGAGTGGTGCTCCAGCCATCTATCTGCCCCAGG	50	GGAGGAAAAGTGTTACCTGAGTGGTGCTCCAGCCATCTATCTGCCCCAGGGTGCTCAGCACTC	0.62	165305-80-pos	+	GTCACAGGAAAAAAATTCCT	TGG	NGG	80	Transition
STRC	165305	52.8584	50.2108	chr15-43893593-43893593_36TsubC-165305-neg-c	-	CTGGGGAGTGCTGAGCACCC	TGG	NGG	T	C	36	TGCTCAGCACTCC	GAGGAAAAGTGTTACCTGAGTGGTGCTCCAGCCATCTATCTGCCCCAGGG	50	GAGGAAAAGTGTTACCTGAGTGGTGCTCCAGCCATCTATCTGCCCCAGGGTGCTCAGCACTCC	0.62	165305-80-pos	+	GTCACAGGAAAAAAATTCCT	TGG	NGG	80	Transition
STRC	179758	71.4113	72.9335	chr15-43895583-43895583_38AsubG-179758-pos-c	+	AGAGCTCCATCTCTGCAATC	TGG	NGG	A	G	38	CTCCATCTCTGCA	ATCTGGGTTGCAGACCAGGCTGCTGGGAATGTCCCTCGTACATCTGCACA	50	TGTGCAGATGTACGAGGGACATTCCCAGCAGCCTGGTCTGCAACCCAGATTGCAGAGATGGAG	0.54	179758-52-neg	-	TTATTACTGCGCTGACCTCC	TGG	NGG	52	Transition
STRC	179758	58.4273	72.9335	chr15-43895583-43895583_37AsubG-179758-pos-c	+	GAGCTCCATCTCTGCAATCT	GGG	NGG	A	G	37	TCCATCTCTGCAA	TCTGGGTTGCAGACCAGGCTGCTGGGAATGTCCCTCGTACATCTGCACAA	50	TTGTGCAGATGTACGAGGGACATTCCCAGCAGCCTGGTCTGCAACCCAGATTGCAGAGATGGA	0.46	179758-52-neg	-	TTATTACTGCGCTGACCTCC	TGG	NGG	52	Transition
STRC	179758	72.4633	72.9335	chr15-43895583-43895583_25AsubG-179758-pos-c	+	TGCAATCTGGGTTGCAGACC	AGG	NGG	A	G	25	ATCTGGGTTGCAG	ACCAGGCTGCTGGGAATGTCCCTCGTACATCTGCACAATTTGGCACAGGT	50	ACCTGTGCCAAATTGTGCAGATGTACGAGGGACATTCCCAGCAGCCTGGTCTGCAACCCAGAT	0.54	179758-52-neg	-	TTATTACTGCGCTGACCTCC	TGG	NGG	52	Transition
STRC	179758	62.2523	71.4637	chr15-43895583-43895583_1AsubG-179758-neg-c	-	CAAATTGTGCAGATGTATGA	GGG	NGG	A	G	1	TACATCTGCACAA	TCCATCTCTGCAATCTGGGTTGCAGACCAGGCTGCTGGGAATGTCCCTCG	50	TCCATCTCTGCAATCTGGGTTGCAGACCAGGCTGCTGGGAATGTCCCTCGTACATCTGCACAA	0.38	179758-77-pos	+	GGTCTCCTGCAAATAATGTC	AGG	NGG	77	Transition
STRC	505435	58.1081	45.3098	chr15-43896351-43896351_11TsubC-505435-pos-c	+	CTCCAGGGTCTCTGGACCCA	AGG	NGG	T	C	11	AGGGTCTCTGGAC	CCAAGGCCTCCTGCATGAGAAGGTAGAAGGAGAGTGGGGAGATCTGGACA	50	TGTCCAGATCTCCCCACTCTCCTTCTACCTTCTCATGCAGGAGGCCTTGGGTCCAGAGACCCT	0.62	505435-54-neg	-	GGACTTAGAGCTATAGCAGC	AGG	NGG	54	Transition
STRC	242391	60.5027	83.2236	chr15-43896918-43896918_2AsubG-242391-neg-c	-	TCCCATCTCAGTCAGCTGTA	AGG	NGG	A	G	2	AGCTGACTGAGAT	GCAGCCATCCCAGCTCTGTGGCAAATGTCTCTCCTAGGCAGAAGCCTTGC	50	GCAGCCATCCCAGCTCTGTGGCAAATGTCTCTCCTAGGCAGAAGCCTTGCAGCTGACTGAGAT	0.46	242391-84-pos	+	TTAGAATCTGAAGTTCTCGA	AGG	NGG	84	Transition
STRC	448908	46.9309	81.1626	chr15-43896948-43896948_20AsubG-448908-pos-c	+	AGCCTTGCAGCTGACTGAGA	TGG	NGG	A	G	20	TTGCAGCTGACTG	AGATGGGACAGCAGGATCTGTAGGGGGATCTGTCGTGTGCTCTCTGTCCC	50	GGGACAGAGAGCACACGACAGATCCCCCTACAGATCCTGCTGTCCCATCTCAGTCAGCTGCAA	0.54	448908-44-neg	-	GAGACCTTAGGCCCTTTGGT	TGG	NGG	44	Transition
STRC	448908	48.8414	81.1626	chr15-43896948-43896948_19AsubG-448908-pos-c	+	GCCTTGCAGCTGACTGAGAT	GGG	NGG	A	G	19	TGCAGCTGACTGA	GATGGGACAGCAGGATCTGTAGGGGGATCTGTCGTGTGCTCTCTGTCCCC	50	GGGGACAGAGAGCACACGACAGATCCCCCTACAGATCCTGCTGTCCCATCTCAGTCAGCTGCA	0.54	448908-44-neg	-	GAGACCTTAGGCCCTTTGGT	TGG	NGG	44	Transition
STRC	448908	64.2527	81.1626	chr15-43896948-43896948_11AsubG-448908-pos-c	+	GCTGACTGAGATGGGACAGC	AGG	NGG	A	G	11	ACTGAGATGGGAC	AGCAGGATCTGTAGGGGGATCTGTCGTGTGCTCTCTGTCCCCAGGAATCC	50	GGATTCCTGGGGACAGAGAGCACACGACAGATCCCCCTACAGATCCTGCTGTCCCATCTCAGT	0.54	448908-44-neg	-	GAGACCTTAGGCCCTTTGGT	TGG	NGG	44	Transition
STRC	448908	70.3648	52.0072	chr15-43896948-43896948_34AsubG-448908-neg-c	-	GCCCTTTGGTTGGATTCCTG	GGG	NGG	A	G	34	GAATCCAACCAAA	TGGGACAGCAGGATCTGTAGGGGGATCTGTCGTGTGCTCTCTGTCCCCAG	50	TGGGACAGCAGGATCTGTAGGGGGATCTGTCGTGTGCTCTCTGTCCCCAGGAATCCAACCAAA	0.38	448908-64-pos	+	TAGCAGCCATCCCAGCTCTG	TGG	NGG	64	Transition
STRC	448908	71.3389	52.0072	chr15-43896948-43896948_35AsubG-448908-neg-c	-	GGCCCTTTGGTTGGATTCCT	GGG	NGG	A	G	35	AATCCAACCAAAG	GGGACAGCAGGATCTGTAGGGGGATCTGTCGTGTGCTCTCTGTCCCCAGG	50	GGGACAGCAGGATCTGTAGGGGGATCTGTCGTGTGCTCTCTGTCCCCAGGAATCCAACCAAAG	0.38	448908-64-pos	+	TAGCAGCCATCCCAGCTCTG	TGG	NGG	64	Transition
STRC	448908	78.8865	52.0072	chr15-43896948-43896948_36AsubG-448908-neg-c	-	AGGCCCTTTGGTTGGATTCC	TGG	NGG	A	G	36	ATCCAACCAAAGG	GGACAGCAGGATCTGTAGGGGGATCTGTCGTGTGCTCTCTGTCCCCAGGA	50	GGACAGCAGGATCTGTAGGGGGATCTGTCGTGTGCTCTCTGTCCCCAGGAATCCAACCAAAGG	0.46	448908-64-pos	+	TAGCAGCCATCCCAGCTCTG	TGG	NGG	64	Transition
STRC	448908	81.1626	52.0072	chr15-43896948-43896948_44AsubG-448908-neg-c	-	GAGACCTTAGGCCCTTTGGT	TGG	NGG	A	G	44	AAAGGGCCTAAGG	GGATCTGTAGGGGGATCTGTCGTGTGCTCTCTGTCCCCAGGAATCCAACC	50	GGATCTGTAGGGGGATCTGTCGTGTGCTCTCTGTCCCCAGGAATCCAACCAAAGGGCCTAAGG	0.54	448908-64-pos	+	TAGCAGCCATCCCAGCTCTG	TGG	NGG	64	Transition
STRC	165315	82.8607	75.1939	chr15-43900289-43900289_31AsubG-165315-pos-c	+	CCCTGCTCCCACTAAAGTCC	AGG	NGG	A	G	31	GCTCCCACTAAAG	TCCAGGCACCCCCTCTCACCAGGCTCCCTCGAACTCTAGTGGGCAGCTGA	50	TCAGCTGCCCACTAGAGTTCGAGGGAGCCTGGTGAGAGGGGGTGCCTGGACTTTAGTGGGAGC	0.54	165315-57-neg	-	TCTGCAGCAGATCAACTCCA	TGG	NGG	57	Transition
STRC	165315	62.921	66.5251	chr15-43900289-43900289_2AsubG-165315-neg-c	-	CAGCTGCCCACTAGAGTTTG	AGG	NGG	A	G	2	ACTCTAGTGGGCA	TCCCTGCTCCCACTAAAGTCCAGGCACCCCCTCTCACCAGGCTCCCTCGA	50	TCCCTGCTCCCACTAAAGTCCAGGCACCCCCTCTCACCAGGCTCCCTCGAACTCTAGTGGGCA	0.54	165315-84-pos	+	GTGAGGCCAGAGCAGAACAT	AGG	NGG	84	Transition
STRC	228403	72.7908	62.9922	chr15-43902515-43902515_44AsubG-228403-pos-c	+	AAGAAGGTAGACTACATTGA	GGG	NGG	A	G	44	AGGTAGACTACAT	TGAGGGAGGAAGTTCTGAAATTAAGTGGGGAGAATTACCTGCTGCTCAGA	50	TCTGAGCAGCAGGTAATTCTCCCCACTTAATTTCAGAACTTCCTCCCTCAATGTAGTCTACCT	0.38	228403-45-neg	-	ACTGGATTCCTTGGCTCTTC	TGG	NGG	45	Transition
STRC	228403	68.2007	75.1387	chr15-43902515-43902515_13AsubG-228403-neg-c	-	GACGCTACTGGGAGCTGCCC	TGG	NGG	A	G	13	CAGCTCCCAGTAG	AGGAAGTTCTGAAATTAAGTGGGGAGAATTACCTGCTGCTCAGACCAGGG	50	AGGAAGTTCTGAAATTAAGTGGGGAGAATTACCTGCTGCTCAGACCAGGGCAGCTCCCAGTAG	0.62	228403-82-pos	+	TAGGGATAAGCTGGCCAAAT	AGG	NGG	82	Transition
STRC	228403	97.2148	75.1387	chr15-43902515-43902515_24AsubG-228403-neg-c	-	GGCAAATCGAAGACGCTACT	GGG	NGG	A	G	24	AGCGTCTTCGATT	AAATTAAGTGGGGAGAATTACCTGCTGCTCAGACCAGGGCAGCTCCCAGT	50	AAATTAAGTGGGGAGAATTACCTGCTGCTCAGACCAGGGCAGCTCCCAGTAGCGTCTTCGATT	0.46	228403-82-pos	+	TAGGGATAAGCTGGCCAAAT	AGG	NGG	82	Transition
STRC	228403	93.6525	75.1387	chr15-43902515-43902515_25AsubG-228403-neg-c	-	TGGCAAATCGAAGACGCTAC	TGG	NGG	A	G	25	GCGTCTTCGATTT	AATTAAGTGGGGAGAATTACCTGCTGCTCAGACCAGGGCAGCTCCCAGTA	50	AATTAAGTGGGGAGAATTACCTGCTGCTCAGACCAGGGCAGCTCCCAGTAGCGTCTTCGATTT	0.46	228403-82-pos	+	TAGGGATAAGCTGGCCAAAT	AGG	NGG	82	Transition
STRC	228402	84.9659	53.9069	chr15-43903435-43903435_38AsubG-228402-pos-c	+	CTGAGAGGCGTGACAGTTCA	GGG	NGG	A	G	38	GAGGCGTGACAGT	TCAGGGGCCAGGCAGGAACAAGCCCCGACCAGGACTCGCCTAGGGATGGC	50	GCCATCCCTAGGCGAGTCCTGGTCGGGGCTTGTTCCTGCCTGGCCCCTGAACTGTCACGCCTC	0.62	228402-41-neg	-	TCCTTGCACCTTCTGCTACC	AGG	NGG	41	Transition
STRC	228402	81.5332	53.9069	chr15-43903435-43903435_37AsubG-228402-pos-c	+	TGAGAGGCGTGACAGTTCAG	GGG	NGG	A	G	37	AGGCGTGACAGTT	CAGGGGCCAGGCAGGAACAAGCCCCGACCAGGACTCGCCTAGGGATGGCC	50	GGCCATCCCTAGGCGAGTCCTGGTCGGGGCTTGTTCCTGCCTGGCCCCTGAACTGTCACGCCT	0.54	228402-41-neg	-	TCCTTGCACCTTCTGCTACC	AGG	NGG	41	Transition
STRC	228402	50.4003	53.9069	chr15-43903435-43903435_28AsubG-228402-pos-c	+	TGACAGTTCAGGGGCCAGGC	AGG	NGG	A	G	28	AGTTCAGGGGCCA	GGCAGGAACAAGCCCCGACCAGGACTCGCCTAGGGATGGCCTGGAGTGTC	50	GACACTCCAGGCCATCCCTAGGCGAGTCCTGGTCGGGGCTTGTTCCTGCCTGGCCCCTGAACT	0.62	228402-41-neg	-	TCCTTGCACCTTCTGCTACC	AGG	NGG	41	Transition
STRC	228402	59.1032	94.3435	chr15-43903435-43903435_7AsubG-228402-neg-c	-	AGACACTCCAGGCCATCCCT	AGG	NGG	A	G	7	GATGGCCTGGAGT	GACAGTTCAGGGGCCAGGCAGGAACAAGCCCCGACCAGGACTCGCCTAGG	50	GACAGTTCAGGGGCCAGGCAGGAACAAGCCCCGACCAGGACTCGCCTAGGGATGGCCTGGAGT	0.62	228402-88-pos	+	TTGCCACTCTCATACCCGAA	AGG	NGG	88	Transition
STRC	505325	71.0247	83.2302	chr15-43910240-43910240_4AsubG-505325-pos-c	+	CTGGTGCACCAGGAAATCTC	AGG	NGG	A	G	4	TGCACCAGGAAAT	CTCGGGGAGTCTGCTCCTGTCCCAGCAGTGCCAGCATATCCCCTAGCAGC	50	GCTGCTAGGGGATATGCTGGCACTGCTGGGACAGGAGCAGACTCCCCGAGATTTCCTGGTGCA	0.46	505325-42-neg	-	GCCAATGCTAGGGCTGCTAG	GGG	NGG	42	Transition
STRC	505325	53.9459	83.2302	chr15-43910240-43910240_3AsubG-505325-pos-c	+	TGGTGCACCAGGAAATCTCA	GGG	NGG	A	G	3	GCACCAGGAAATC	TCGGGGAGTCTGCTCCTGTCCCAGCAGTGCCAGCATATCCCCTAGCAGCC	50	GGCTGCTAGGGGATATGCTGGCACTGCTGGGACAGGAGCAGACTCCCCGAGATTTCCTGGTGC	0.54	505325-42-neg	-	GCCAATGCTAGGGCTGCTAG	GGG	NGG	42	Transition
STRC	505325	81.6575	37.1618	chr15-43910240-43910240_33AsubG-505325-neg-c	-	AGGGCTGCTAGGGGATATGC	TGG	NGG	A	G	33	TATCCCCTAGCAG	GTGCACCAGGAAATCTCGGGGAGTCTGCTCCTGTCCCAGCAGTGCCAGCA	50	GTGCACCAGGAAATCTCGGGGAGTCTGCTCCTGTCCCAGCAGTGCCAGCATATCCCCTAGCAG	0.54	505325-87-pos	+	CATGGGGGCCGAGTTGGGGT	AGG	NGG	87	Transition
STRC	505325	83.2302	37.1618	chr15-43910240-43910240_42AsubG-505325-neg-c	-	GCCAATGCTAGGGCTGCTAG	GGG	NGG	A	G	42	GCAGCCCTAGCAT	GAAATCTCGGGGAGTCTGCTCCTGTCCCAGCAGTGCCAGCATATCCCCTA	50	GAAATCTCGGGGAGTCTGCTCCTGTCCCAGCAGTGCCAGCATATCCCCTAGCAGCCCTAGCAT	0.62	505325-87-pos	+	CATGGGGGCCGAGTTGGGGT	AGG	NGG	87	Transition
STRC	505325	81.8057	37.1618	chr15-43910240-43910240_43AsubG-505325-neg-c	-	AGCCAATGCTAGGGCTGCTA	GGG	NGG	A	G	43	CAGCCCTAGCATT	AAATCTCGGGGAGTCTGCTCCTGTCCCAGCAGTGCCAGCATATCCCCTAG	50	AAATCTCGGGGAGTCTGCTCCTGTCCCAGCAGTGCCAGCATATCCCCTAGCAGCCCTAGCATT	0.54	505325-87-pos	+	CATGGGGGCCGAGTTGGGGT	AGG	NGG	87	Transition
STRC	505325	70.91	37.1618	chr15-43910240-43910240_44AsubG-505325-neg-c	-	GAGCCAATGCTAGGGCTGCT	AGG	NGG	A	G	44	AGCCCTAGCATTG	AATCTCGGGGAGTCTGCTCCTGTCCCAGCAGTGCCAGCATATCCCCTAGC	50	AATCTCGGGGAGTCTGCTCCTGTCCCAGCAGTGCCAGCATATCCCCTAGCAGCCCTAGCATTG	0.54	505325-87-pos	+	CATGGGGGCCGAGTTGGGGT	AGG	NGG	87	Transition
SPG11	235890	90.5322	93.8717	chr15-44858152-44858152_43GsubA-235890-neg-c	-	TCAGGACTCCTGTGTGCGAC	AGG	NGG	G	A	43	GCACACAGGAGTC	AATCTGCAGAGTTATCAACTTGGTGAGCCGCTGACAGTGCTGGGCCTGTC	50	AATCTGCAGAGTTATCAACTTGGTGAGCCGCTGACAGTGCTGGGCCTGTCGCACACAGGAGTC	0.62	235890-88-pos	+	TCACCTGGTAGAACCGAGGT	AGG	NGG	88	Transition
SPG11	41353	81.1868	62.2752	chr15-44858195-44858195_34AsubG-41353-pos-c	+	AATCTGCAGAGTTATCAACT	TGG	NGG	A	G	34	TGCAGAGTTATCA	ACTTGGTGAGCCGCTGACAGTGCTGGGCCTGTCGCACACAGGAGTCCTGA	50	TCAGGACTCCTGTGTGCGACAGGCCCAGCACTGTCAGCGGCTCACCAAGTTGATAACTCTGCA	0.38	41353-56-neg	-	TCACACAGGAGGTGACAACT	AGG	NGG	56	Transition
SPG11	41353	71.9288	62.2752	chr15-44858195-44858195_13AsubG-41353-pos-c	+	GGTGAGCCGCTGACAGTGCT	GGG	NGG	A	G	13	AGCCGCTGACAGT	GCTGGGCCTGTCGCACACAGGAGTCCTGAGGAACAAGGGTGGAGAGGCAC	50	GTGCCTCTCCACCCTTGTTCCTCAGGACTCCTGTGTGCGACAGGCCCAGCACTGTCAGCGGCT	0.62	41353-56-neg	-	TCACACAGGAGGTGACAACT	AGG	NGG	56	Transition
SPG11	652217	60.8116	65.4805	chr15-44859652-44859652_30AsubG-652217-pos-c	+	CTGTGACCTCACTCACCCCA	GGG	NGG	A	G	30	GACCTCACTCACC	CCAGGGCTGAGACTCAATCAATTTCAGTTGGATGCGGGCAGCTGCCTCGT	50	ACGAGGCAGCTGCCCGCATCCAACTGAAATTGATTGAGTCTCAGCCCTGGGGTGAGTGAGGTC	0.62	652217-42-neg	-	CCTGTGCTTCAGCATGTGCC	GGG	NGG	42	Transition
SPG11	652217	65.4805	65.0462	chr15-44859652-44859652_42AsubG-652217-neg-c	-	CCTGTGCTTCAGCATGTGCC	GGG	NGG	A	G	42	ACATGCTGAAGCA	TTTCAGTTGGATGCGGGCAGCTGCCTCGTGGTTCTCGCCAATCTCCCGGC	50	TTTCAGTTGGATGCGGGCAGCTGCCTCGTGGTTCTCGCCAATCTCCCGGCACATGCTGAAGCA	0.46	652217-61-pos	+	CCTAGCTAGCAGCACTGTTC	TGG	NGG	61	Transition
SPG11	652217	61.8933	65.0462	chr15-44859652-44859652_43AsubG-652217-neg-c	-	CCCTGTGCTTCAGCATGTGC	CGG	NGG	A	G	43	CATGCTGAAGCAC	TTCAGTTGGATGCGGGCAGCTGCCTCGTGGTTCTCGCCAATCTCCCGGCA	50	TTCAGTTGGATGCGGGCAGCTGCCTCGTGGTTCTCGCCAATCTCCCGGCACATGCTGAAGCAC	0.54	652217-61-pos	+	CCTAGCTAGCAGCACTGTTC	TGG	NGG	61	Transition
SPG11	41345	80.0407	91.9519	chr15-44862719-44862719_33CsubT-41345-pos-c	+	CTACTCTCAAAGGTTTCCAC	AGG	NGG	C	T	33	TCTCAAAGGTTTC	CACAGGATGGAGACTGGGGTTGAGGGGGCTACTTACCACCAGCCCATACT	50	AGTATGGGCTGGTGGTAAGTAGCCCCCTCAACCCCAGTCTCCATCCTGTGGAAACCTTTGAGA	0.38	41345-66-neg	-	GGGCATCATCCGAGTCCTAC	AGG	NGG	66	Transition
SPG11	41345	69.7705	91.9519	chr15-44862719-44862719_29CsubT-41345-pos-c	+	TCTCAAAGGTTTCCACAGGA	TGG	NGG	C	T	29	AAAGGTTTCCACA	GGATGGAGACTGGGGTTGAGGGGGCTACTTACCACCAGCCCATACTCCTC	50	GAGGAGTATGGGCTGGTGGTAAGTAGCCCCCTCAACCCCAGTCTCCATCCTGTGGAAACCTTT	0.38	41345-66-neg	-	GGGCATCATCCGAGTCCTAC	AGG	NGG	66	Transition
SPG11	41345	37.2505	91.9519	chr15-44862719-44862719_20CsubT-41345-pos-c	+	TTTCCACAGGATGGAGACTG	GGG	NGG	C	T	20	CACAGGATGGAGA	CTGGGGTTGAGGGGGCTACTTACCACCAGCCCATACTCCTCACTGGGGGC	50	GCCCCCAGTGAGGAGTATGGGCTGGTGGTAAGTAGCCCCCTCAACCCCAGTCTCCATCCTGTG	0.54	41345-66-neg	-	GGGCATCATCCGAGTCCTAC	AGG	NGG	66	Transition
SPG11	41345	47.9156	91.9519	chr15-44862719-44862719_12CsubT-41345-pos-c	+	GGATGGAGACTGGGGTTGAG	GGG	NGG	C	T	12	GGAGACTGGGGTT	GAGGGGGCTACTTACCACCAGCCCATACTCCTCACTGGGGGCCAGGTGGT	50	ACCACCTGGCCCCCAGTGAGGAGTATGGGCTGGTGGTAAGTAGCCCCCTCAACCCCAGTCTCC	0.62	41345-66-neg	-	GGGCATCATCCGAGTCCTAC	AGG	NGG	66	Transition
SPG11	41345	40.5311	91.9519	chr15-44862719-44862719_11CsubT-41345-pos-c	+	GATGGAGACTGGGGTTGAGG	GGG	NGG	C	T	11	GAGACTGGGGTTG	AGGGGGCTACTTACCACCAGCCCATACTCCTCACTGGGGGCCAGGTGGTT	50	AACCACCTGGCCCCCAGTGAGGAGTATGGGCTGGTGGTAAGTAGCCCCCTCAACCCCAGTCTC	0.62	41345-66-neg	-	GGGCATCATCCGAGTCCTAC	AGG	NGG	66	Transition
SPG11	41345	49.2925	92.1734	chr15-44862719-44862719_5CsubT-41345-neg-c	-	GAGGAGTATGGGCTGGTGGT	AGG	NGG	C	T	5	ACCAGCCCATACT	TCTCAAAGGTTTCCACAGGATGGAGACTGGGGTTGAGGGGGCTACTTACC	50	TCTCAAAGGTTTCCACAGGATGGAGACTGGGGTTGAGGGGGCTACTTACCACCAGCCCATACT	0.54	41345-76-pos	+	CCCTACGACTACATCAGCTC	TGG	NGG	76	Transition
SPG11	41345	48.0161	92.1734	chr15-44862719-44862719_9CsubT-41345-neg-c	-	CAGTGAGGAGTATGGGCTGG	TGG	NGG	C	T	9	GCCCATACTCCTC	AAAGGTTTCCACAGGATGGAGACTGGGGTTGAGGGGGCTACTTACCACCA	50	AAAGGTTTCCACAGGATGGAGACTGGGGTTGAGGGGGCTACTTACCACCAGCCCATACTCCTC	0.62	41345-76-pos	+	CCCTACGACTACATCAGCTC	TGG	NGG	76	Transition
SPG11	41345	73.2322	92.1734	chr15-44862719-44862719_12CsubT-41345-neg-c	-	CCCCAGTGAGGAGTATGGGC	TGG	NGG	C	T	12	CATACTCCTCACT	GGTTTCCACAGGATGGAGACTGGGGTTGAGGGGGCTACTTACCACCAGCC	50	GGTTTCCACAGGATGGAGACTGGGGTTGAGGGGGCTACTTACCACCAGCCCATACTCCTCACT	0.46	41345-76-pos	+	CCCTACGACTACATCAGCTC	TGG	NGG	76	Transition
SPG11	41345	84.7699	92.1734	chr15-44862719-44862719_36CsubT-41345-neg-c	-	CATGCTCACAGATAACCACC	TGG	NGG	C	T	36	GGTTATCTGTGAG	GTTGAGGGGGCTACTTACCACCAGCCCATACTCCTCACTGGGGGCCAGGT	50	GTTGAGGGGGCTACTTACCACCAGCCCATACTCCTCACTGGGGGCCAGGTGGTTATCTGTGAG	0.46	41345-76-pos	+	CCCTACGACTACATCAGCTC	TGG	NGG	76	Transition
SPG11	568554	70.6387	47.2683	chr15-44862782-44862782_43AsubG-568554-pos-c	+	CACCAGCCCATACTCCTCAC	TGG	NGG	A	G	43	AGCCCATACTCCT	CACTGGGGGCCAGGTGGTTATCTGTGAGCATGTGGGCGGCCTGTAGGACT	50	AGTCCTACAGGCCGCCCACATGCTCACAGATAACCACCTGGCCCCCAGTGAGGAGTATGGGCT	0.54	568554-60-neg	-	AGCCACAGAGCTCCTGATCC	TGG	NGG	60	Transition
SPG11	568554	76.4693	47.2683	chr15-44862782-44862782_42AsubG-568554-pos-c	+	ACCAGCCCATACTCCTCACT	GGG	NGG	A	G	42	GCCCATACTCCTC	ACTGGGGGCCAGGTGGTTATCTGTGAGCATGTGGGCGGCCTGTAGGACTC	50	GAGTCCTACAGGCCGCCCACATGCTCACAGATAACCACCTGGCCCCCAGTGAGGAGTATGGGC	0.62	568554-60-neg	-	AGCCACAGAGCTCCTGATCC	TGG	NGG	60	Transition
SPG11	568554	73.5628	56.5155	chr15-44862782-44862782_23AsubG-568554-neg-c	-	ACCCTGACGTGCCACATGGA	GGG	NGG	A	G	23	ATGTGGCACGTCA	GGTTATCTGTGAGCATGTGGGCGGCCTGTAGGACTCGGATGATGCCCTCC	50	GGTTATCTGTGAGCATGTGGGCGGCCTGTAGGACTCGGATGATGCCCTCCATGTGGCACGTCA	0.54	568554-85-pos	+	GGTTTCCACAGGATGGAGAC	TGG	NGG	85	Transition
SPG11	568554	73.3213	56.5155	chr15-44862782-44862782_24AsubG-568554-neg-c	-	CACCCTGACGTGCCACATGG	AGG	NGG	A	G	24	TGTGGCACGTCAG	GTTATCTGTGAGCATGTGGGCGGCCTGTAGGACTCGGATGATGCCCTCCA	50	GTTATCTGTGAGCATGTGGGCGGCCTGTAGGACTCGGATGATGCCCTCCATGTGGCACGTCAG	0.62	568554-85-pos	+	GGTTTCCACAGGATGGAGAC	TGG	NGG	85	Transition
SPG11	1109	85.8138	72.0981	chr15-44865850-44865850_42AsubG-1109-pos-c	+	ACGAGTTCAGCCACAGTATC	TGG	NGG	A	G	42	GTTCAGCCACAGT	ATCTGGCTTAAGGCCCTGTGTGCTGATGAAGGCCTGGGCTCGTTTGCATC	50	GATGCAAACGAGCCCAGGCCTTCATCAGCACACAGGGCCTTAAGCCAGATACTGTGGCTGAAC	0.54	1109-43-neg	-	AGGATGGTGAAGCCATGCTC	CGG	NGG	43	Transition
SPG11	1109	62.6604	72.0981	chr15-44865850-44865850_16AsubG-1109-pos-c	+	AAGGCCCTGTGTGCTGATGA	AGG	NGG	A	G	16	CCCTGTGTGCTGA	TGAAGGCCTGGGCTCGTTTGCATCGGTCAGGCTGCTGAGAGGCCAAGATT	50	AATCTTGGCCTCTCAGCAGCCTGACCGATGCAAACGAGCCCAGGCCTTCATCAGCACACAGGG	0.62	1109-43-neg	-	AGGATGGTGAAGCCATGCTC	CGG	NGG	43	Transition
SPG11	41340	62.6604	64.0259	chr15-44865859-44865859_25AsubG-41340-pos-c	+	AAGGCCCTGTGTGCTGATGA	AGG	NGG	A	G	25	CCCTGTGTGCTGA	TGAAGGCCTGGGCTCGTTTGCATCGGTCAGGCTGCTGAGAGGCCAAGATT	50	AATCTTGGCCTCTCAGCAGCCTGACCGATGCAAACGAGCCCAGGCCTTCATCAGCACACAGGG	0.62	41340-50-neg	-	ACAGATGTTGCTGCTCAGGA	TGG	NGG	50	Transition
SPG11	41334	79.8096	81.9933	chr15-44867129-44867129_31AsubG-41334-pos-c	+	CCACCCCTTGGCACATACCT	TGG	NGG	A	G	31	CCCTTGGCACATA	CCTTGGCAAGATCATACAGACAGAGGACCTGTCGACAGTAGTTCTTCCCA	50	TGGGAAGAACTACTGTCGACAGGTCCTCTGTCTGTATGATCTTGCCAAGGTATGTGCCAAGGG	0.54	41334-51-neg	-	TAATGAAGTGGTAACTAACC	TGG	NGG	51	Transition
SPG11	41334	78.4385	61.7629	chr15-44867129-44867129_22AsubG-41334-neg-c	-	TGACAAGCAAATGCCTCCAT	GGG	NGG	A	G	22	GAGGCATTTGCTT	TTGGCAAGATCATACAGACAGAGGACCTGTCGACAGTAGTTCTTCCCATG	50	TTGGCAAGATCATACAGACAGAGGACCTGTCGACAGTAGTTCTTCCCATGGAGGCATTTGCTT	0.46	41334-58-pos	+	TTTCCCTCCCTCTCAGAAAG	AGG	NGG	58	Transition
SPG11	41334	70.3156	61.7629	chr15-44867129-44867129_23AsubG-41334-neg-c	-	CTGACAAGCAAATGCCTCCA	TGG	NGG	A	G	23	AGGCATTTGCTTG	TGGCAAGATCATACAGACAGAGGACCTGTCGACAGTAGTTCTTCCCATGG	50	TGGCAAGATCATACAGACAGAGGACCTGTCGACAGTAGTTCTTCCCATGGAGGCATTTGCTTG	0.46	41334-58-pos	+	TTTCCCTCCCTCTCAGAAAG	AGG	NGG	58	Transition
SPG11	41333	79.8096	81.9933	chr15-44867132-44867132_34AsubG-41333-pos-c	+	CCACCCCTTGGCACATACCT	TGG	NGG	A	G	34	CCCTTGGCACATA	CCTTGGCAAGATCATACAGACAGAGGACCTGTCGACAGTAGTTCTTCCCA	50	TGGGAAGAACTACTGTCGACAGGTCCTCTGTCTGTATGATCTTGCCAAGGTATGTGCCAAGGG	0.54	41333-48-neg	-	TAATGAAGTGGTAACTAACC	TGG	NGG	48	Transition
SPG11	41333	78.4385	61.7629	chr15-44867132-44867132_19AsubG-41333-neg-c	-	TGACAAGCAAATGCCTCCAT	GGG	NGG	A	G	19	GAGGCATTTGCTT	TTGGCAAGATCATACAGACAGAGGACCTGTCGACAGTAGTTCTTCCCATG	50	TTGGCAAGATCATACAGACAGAGGACCTGTCGACAGTAGTTCTTCCCATGGAGGCATTTGCTT	0.46	41333-61-pos	+	TTTCCCTCCCTCTCAGAAAG	AGG	NGG	61	Transition
SPG11	41333	70.3156	61.7629	chr15-44867132-44867132_20AsubG-41333-neg-c	-	CTGACAAGCAAATGCCTCCA	TGG	NGG	A	G	20	AGGCATTTGCTTG	TGGCAAGATCATACAGACAGAGGACCTGTCGACAGTAGTTCTTCCCATGG	50	TGGCAAGATCATACAGACAGAGGACCTGTCGACAGTAGTTCTTCCCATGGAGGCATTTGCTTG	0.46	41333-61-pos	+	TTTCCCTCCCTCTCAGAAAG	AGG	NGG	61	Transition
SPG11	41333	81.9933	61.7629	chr15-44867132-44867132_48AsubG-41333-neg-c	-	TAATGAAGTGGTAACTAACC	TGG	NGG	A	G	48	TAGTTACCACTTC	TCGACAGTAGTTCTTCCCATGGAGGCATTTGCTTGTCAGCACTTCCAGGT	50	TCGACAGTAGTTCTTCCCATGGAGGCATTTGCTTGTCAGCACTTCCAGGTTAGTTACCACTTC	0.38	41333-61-pos	+	TTTCCCTCCCTCTCAGAAAG	AGG	NGG	61	Transition
SPG11	1116	48.6719	20.4122	chr15-44876255-44876255_3AsubG-1116-neg-c	-	TAGATTGGATTGGAAAGAGT	AGG	NGG	A	G	3	CTTTCCAATCCAA	ACAGCCATCATCCAGTAGGCGCCCAATCAAAAAGTTTAGTGACTCCTGCT	50	ACAGCCATCATCCAGTAGGCGCCCAATCAAAAAGTTTAGTGACTCCTGCTCTTTCCAATCCAA	0.38	1116-77-pos	+	GATTATAAAAATGAAAATAC	CGG	NGG	77	Transition
SPG11	1116	80.9736	20.4122	chr15-44876255-44876255_13AsubG-1116-neg-c	-	CATGCGAGAATAGATTGGAT	TGG	NGG	A	G	13	CAATCTATTCTCG	TCCAGTAGGCGCCCAATCAAAAAGTTTAGTGACTCCTGCTCTTTCCAATC	50	TCCAGTAGGCGCCCAATCAAAAAGTTTAGTGACTCCTGCTCTTTCCAATCCAATCTATTCTCG	0.38	1116-77-pos	+	GATTATAAAAATGAAAATAC	CGG	NGG	77	Transition
SPG11	1116	74.0819	20.4122	chr15-44876255-44876255_18AsubG-1116-neg-c	-	AGAGACATGCGAGAATAGAT	TGG	NGG	A	G	18	TATTCTCGCATGT	TAGGCGCCCAATCAAAAAGTTTAGTGACTCCTGCTCTTTCCAATCCAATC	50	TAGGCGCCCAATCAAAAAGTTTAGTGACTCCTGCTCTTTCCAATCCAATCTATTCTCGCATGT	0.38	1116-77-pos	+	GATTATAAAAATGAAAATAC	CGG	NGG	77	Transition
SPG11	41324	63.2635	72.9873	chr15-44876408-44876408_27AsubG-41324-neg-c	-	CACTCTTGGAAGAAATCAGG	AGG	NGG	A	G	27	GATTTCTTCCAAG	TTCACCACTAGTTGAGATCTGTCGAGAAAATCTGGGCTCTGTTTCCTCCT	50	TTCACCACTAGTTGAGATCTGTCGAGAAAATCTGGGCTCTGTTTCCTCCTGATTTCTTCCAAG	0.38	41324-67-pos	+	TGTGTTCAGAGCAGCCAACT	TGG	NGG	67	Transition
SPG11	41324	71.5177	72.9873	chr15-44876408-44876408_30AsubG-41324-neg-c	-	GCACACTCTTGGAAGAAATC	AGG	NGG	A	G	30	TTCTTCCAAGAGT	ACCACTAGTTGAGATCTGTCGAGAAAATCTGGGCTCTGTTTCCTCCTGAT	50	ACCACTAGTTGAGATCTGTCGAGAAAATCTGGGCTCTGTTTCCTCCTGATTTCTTCCAAGAGT	0.38	41324-67-pos	+	TGTGTTCAGAGCAGCCAACT	TGG	NGG	67	Transition
SPG11	41324	77.1696	72.9873	chr15-44876408-44876408_41AsubG-41324-neg-c	-	CGCATCACCCAGCACACTCT	TGG	NGG	A	G	41	GTGTGCTGGGTGA	AGATCTGTCGAGAAAATCTGGGCTCTGTTTCCTCCTGATTTCTTCCAAGA	50	AGATCTGTCGAGAAAATCTGGGCTCTGTTTCCTCCTGATTTCTTCCAAGAGTGTGCTGGGTGA	0.62	41324-67-pos	+	TGTGTTCAGAGCAGCCAACT	TGG	NGG	67	Transition
SPG11	466534	60.8673	42.6281	chr15-44881566-44881566_1TsubC-466534-neg-c	-	TGTCATCCCTGCCATGTAGC	TGG	NGG	T	C	1	ACATGGCAGGGAT	ACACTGCTGTAGCATAAGCTTCAAAAGGAAACACACCTGATCCTCCAGCC	50	ACACTGCTGTAGCATAAGCTTCAAAAGGAAACACACCTGATCCTCCAGCCACATGGCAGGGAT	0.54	466534-61-pos	+	AAAGCTTCCCCAGCTCATAC	TGG	NGG	61	Transition
SPG11	466534	64.4258	42.6281	chr15-44881566-44881566_31TsubC-466534-neg-c	-	GCTTAACACAGCAGCCACAA	AGG	NGG	T	C	31	TGGCTGCTGTGTT	ACACACCTGATCCTCCAGCCACATGGCAGGGATGACAGGGTGGACCTTTG	50	ACACACCTGATCCTCCAGCCACATGGCAGGGATGACAGGGTGGACCTTTGTGGCTGCTGTGTT	0.54	466534-61-pos	+	AAAGCTTCCCCAGCTCATAC	TGG	NGG	61	Transition
SPG11	497975	60.4335	75.327	chr15-44888344-44888344_42TsubC-497975-pos-c	+	GACATGAGGCCAGAACACTG	AGG	NGG	T	C	42	TGAGGCCAGAACA	CTGAGGATAGGGGCCTGTTGTTTCACTGCTTCAACCAGAAGCCAGTGCCA	50	TGGCACTGGCTTCTGGTTGAAGCAGTGAAACAACAGGCCCCTATCCTCAGTGTTCTGGCCTCA	0.54	497975-79-neg	-	AAGTGCCCCCAGGAACTTCA	AGG	NGG	79	Transition
SPG11	497975	65.4611	75.327	chr15-44888344-44888344_37TsubC-497975-pos-c	+	GAGGCCAGAACACTGAGGAT	AGG	NGG	T	C	37	CCAGAACACTGAG	GATAGGGGCCTGTTGTTTCACTGCTTCAACCAGAAGCCAGTGCCAGGAGT	50	ACTCCTGGCACTGGCTTCTGGTTGAAGCAGTGAAACAACAGGCCCCTATCCTCAGTGTTCTGG	0.54	497975-79-neg	-	AAGTGCCCCCAGGAACTTCA	AGG	NGG	79	Transition
SPG11	497975	64.7673	75.327	chr15-44888344-44888344_36TsubC-497975-pos-c	+	AGGCCAGAACACTGAGGATA	GGG	NGG	T	C	36	CAGAACACTGAGG	ATAGGGGCCTGTTGTTTCACTGCTTCAACCAGAAGCCAGTGCCAGGAGTC	50	GACTCCTGGCACTGGCTTCTGGTTGAAGCAGTGAAACAACAGGCCCCTATCCTCAGTGTTCTG	0.54	497975-79-neg	-	AAGTGCCCCCAGGAACTTCA	AGG	NGG	79	Transition
SPG11	497975	69.5302	75.327	chr15-44888344-44888344_35TsubC-497975-pos-c	+	GGCCAGAACACTGAGGATAG	GGG	NGG	T	C	35	AGAACACTGAGGA	TAGGGGCCTGTTGTTTCACTGCTTCAACCAGAAGCCAGTGCCAGGAGTCT	50	AGACTCCTGGCACTGGCTTCTGGTTGAAGCAGTGAAACAACAGGCCCCTATCCTCAGTGTTCT	0.46	497975-79-neg	-	AAGTGCCCCCAGGAACTTCA	AGG	NGG	79	Transition
SPG11	497975	61.142	81.66	chr15-44888344-44888344_12TsubC-497975-neg-c	-	GCTCAGAGGAGCCAGACTCC	TGG	NGG	T	C	12	GTCTGGCTCCTCT	AGGATAGGGGCCTGTTGTTTCACTGCTTCAACCAGAAGCCAGTGCCAGGA	50	AGGATAGGGGCCTGTTGTTTCACTGCTTCAACCAGAAGCCAGTGCCAGGAGTCTGGCTCCTCT	0.62	497975-87-pos	+	GTTCTCTGGGTACTTACTTC	AGG	NGG	87	Transition
SPG11	497975	76.0715	81.66	chr15-44888344-44888344_26TsubC-497975-neg-c	-	AATTCTGCTCCAATGCTCAG	AGG	NGG	T	C	26	AGCATTGGAGCAG	TTGTTTCACTGCTTCAACCAGAAGCCAGTGCCAGGAGTCTGGCTCCTCTG	50	TTGTTTCACTGCTTCAACCAGAAGCCAGTGCCAGGAGTCTGGCTCCTCTGAGCATTGGAGCAG	0.54	497975-87-pos	+	GTTCTCTGGGTACTTACTTC	AGG	NGG	87	Transition
SPG11	569547	60.4335	75.327	chr15-44888350-44888350_48TsubC-569547-pos-c	+	GACATGAGGCCAGAACACTG	AGG	NGG	T	C	48	TGAGGCCAGAACA	CTGAGGATAGGGGCCTGTTGTTTCACTGCTTCAACCAGAAGCCAGTGCCA	50	TGGCACTGGCTTCTGGTTGAAGCAGTGAAACAACAGGCCCCTATCCTCAGTGTTCTGGCCTCA	0.54	569547-73-neg	-	AAGTGCCCCCAGGAACTTCA	AGG	NGG	73	Transition
SPG11	569547	65.4611	75.327	chr15-44888350-44888350_43TsubC-569547-pos-c	+	GAGGCCAGAACACTGAGGAT	AGG	NGG	T	C	43	CCAGAACACTGAG	GATAGGGGCCTGTTGTTTCACTGCTTCAACCAGAAGCCAGTGCCAGGAGT	50	ACTCCTGGCACTGGCTTCTGGTTGAAGCAGTGAAACAACAGGCCCCTATCCTCAGTGTTCTGG	0.54	569547-73-neg	-	AAGTGCCCCCAGGAACTTCA	AGG	NGG	73	Transition
SPG11	569547	64.7673	75.327	chr15-44888350-44888350_42TsubC-569547-pos-c	+	AGGCCAGAACACTGAGGATA	GGG	NGG	T	C	42	CAGAACACTGAGG	ATAGGGGCCTGTTGTTTCACTGCTTCAACCAGAAGCCAGTGCCAGGAGTC	50	GACTCCTGGCACTGGCTTCTGGTTGAAGCAGTGAAACAACAGGCCCCTATCCTCAGTGTTCTG	0.54	569547-73-neg	-	AAGTGCCCCCAGGAACTTCA	AGG	NGG	73	Transition
SPG11	569547	69.5302	75.327	chr15-44888350-44888350_41TsubC-569547-pos-c	+	GGCCAGAACACTGAGGATAG	GGG	NGG	T	C	41	AGAACACTGAGGA	TAGGGGCCTGTTGTTTCACTGCTTCAACCAGAAGCCAGTGCCAGGAGTCT	50	AGACTCCTGGCACTGGCTTCTGGTTGAAGCAGTGAAACAACAGGCCCCTATCCTCAGTGTTCT	0.46	569547-73-neg	-	AAGTGCCCCCAGGAACTTCA	AGG	NGG	73	Transition
SPG11	569547	76.0715	76.2504	chr15-44888350-44888350_20TsubC-569547-neg-c	-	AATTCTGCTCCAATGCTCAG	AGG	NGG	T	C	20	AGCATTGGAGCAG	TTGTTTCACTGCTTCAACCAGAAGCCAGTGCCAGGAGTCTGGCTCCTCTG	50	TTGTTTCACTGCTTCAACCAGAAGCCAGTGCCAGGAGTCTGGCTCCTCTGAGCATTGGAGCAG	0.54	569547-72-pos	+	GGCTTCTCATGATCCTCACC	TGG	NGG	72	Transition
SPG11	41298	72.5513	66.55	chr15-44912389-44912389_31CsubT-41298-neg-c	-	CTTCCTGTAACAACTACATG	AGG	NGG	C	T	31	GTAGTTGTTACAG	GTTCAACAGTTATAATACCTGGCCAGCTTATCTAAAATTTCATTCCTCAT	50	GTTCAACAGTTATAATACCTGGCCAGCTTATCTAAAATTTCATTCCTCATGTAGTTGTTACAG	0.38	41298-84-pos	+	CTGGATTTATGGCATTTCAA	AGG	NGG	84	Transition
SPG11	466515	57.4009	67.2161	chr15-44912485-44912485_22AsubG-466515-pos-c	+	AATAACATCAACAGTCAGAA	GGG	NGG	A	G	22	ACATCAACAGTCA	GAAGGGGCCATTTGTTCTGCTGAAGTGAAGCATAACTATGCTGGGTTTGA	50	TCAAACCCAGCATAGTTATGCTTCACTTCAGCAGAACAAATGGCCCCTTCTGACTGTTGATGT	0.38	466515-41-neg	-	TTAAACATTATCTTATGGAT	TGG	NGG	41	Transition
SPG11	466515	68.924	67.2161	chr15-44912485-44912485_21AsubG-466515-pos-c	+	ATAACATCAACAGTCAGAAG	GGG	NGG	A	G	21	CATCAACAGTCAG	AAGGGGCCATTTGTTCTGCTGAAGTGAAGCATAACTATGCTGGGTTTGAA	50	TTCAAACCCAGCATAGTTATGCTTCACTTCAGCAGAACAAATGGCCCCTTCTGACTGTTGATG	0.46	466515-41-neg	-	TTAAACATTATCTTATGGAT	TGG	NGG	41	Transition
SPG11	41293	62.0387	74.8726	chr15-44913969-44913969_12CsubT-41293-pos-c	+	GCTCTCTCACACTTGCCTTC	TGG	NGG	C	T	12	TCTCACACTTGCC	TTCTGGACTTATCCTGGGGAGAAGGATGGATTCTTGTGTTAGTTGATCCC	50	GGGATCAACTAACACAAGAATCCATCCTTCTCCCCAGGATAAGTCCAGAAGGCAAGTGTGAGA	0.54	41293-42-neg	-	GTTAAATTGGGCTCTGTGGT	GGG	NGG	42	Transition
SPG11	41293	66.9106	74.8726	chr15-44913969-44913969_1CsubT-41293-pos-c	+	CTTGCCTTCTGGACTTACCC	TGG	NGG	C	T	1	CCTTCTGGACTTA	TCCTGGGGAGAAGGATGGATTCTTGTGTTAGTTGATCCCACCACAGAGCC	50	GGCTCTGTGGTGGGATCAACTAACACAAGAATCCATCCTTCTCCCCAGGATAAGTCCAGAAGG	0.46	41293-42-neg	-	GTTAAATTGGGCTCTGTGGT	GGG	NGG	42	Transition
SPG11	41285	58.32	43.0994	chr15-44918627-44918627_35AsubG-41285-pos-c	+	AATTGTCAAAGACCAAATTT	AGG	NGG	A	G	35	GTCAAAGACCAAA	TTTAGGCCTATGCCAATAAGCTCCTCAAGTTTTTGAGCAGAATGACTATC	50	GATAGTCATTCTGCTCAAAAACTTGAGGAGCTTATTGGCATAGGCCTAAATTTGGTCTTTGAC	0.38	41285-42-neg	-	TTTAAACAACAAAATACCAG	AGG	NGG	42	Transition
SPG11	41284	70.8236	39.4797	chr15-44920983-44920983_27AsubG-41284-pos-c	+	ATAGCATCTGTTAGCTTCCA	AGG	NGG	A	G	27	CATCTGTTAGCTT	CCAAGGAAACTTTATCATGAAGGTTCGAAGTTCATTAATGTAGCTAGTCA	50	TGACTAGCTACATTAATGAACTTCGAACCTTCATGATAAAGTTTCCTTGGAAGCTAACAGATG	0.38	41284-41-neg	-	CTAGATGAACATCTGCAAAA	AGG	NGG	41	Transition
SPG11	432638	89.5942	75.3801	chr15-44949366-44949366_40AsubG-432638-pos-c	+	GTTAAGAGCAACTGCGGAGT	TGG	NGG	A	G	40	AGAGCAACTGCGG	AGTTGGAGGAGCTGACAATCACTGCAACATCGAGGTCTTGAGAAACTTTC	50	GAAAGTTTCTCAAGACCTCGATGTTGCAGTGATTGTCAGCTCCTCCAACTCCGCAGTTGCTCT	0.62	432638-48-neg	-	CATGTGTAATGAGCAGCAAC	AGG	NGG	48	Transition
SPG11	432638	77.6182	75.3801	chr15-44949366-44949366_37AsubG-432638-pos-c	+	AAGAGCAACTGCGGAGTTGG	AGG	NGG	A	G	37	GCAACTGCGGAGT	TGGAGGAGCTGACAATCACTGCAACATCGAGGTCTTGAGAAACTTTCAGT	50	ACTGAAAGTTTCTCAAGACCTCGATGTTGCAGTGATTGTCAGCTCCTCCAACTCCGCAGTTGC	0.62	432638-48-neg	-	CATGTGTAATGAGCAGCAAC	AGG	NGG	48	Transition
SPG11	432638	75.3801	72.6344	chr15-44949366-44949366_48AsubG-432638-neg-c	-	CATGTGTAATGAGCAGCAAC	AGG	NGG	A	G	48	GCTGCTCATTACA	TTGAGAAACTTTCAGTGAAGTAAATGAAGAAATCTTGGCTGGCTCCTGTT	50	TTGAGAAACTTTCAGTGAAGTAAATGAAGAAATCTTGGCTGGCTCCTGTTGCTGCTCATTACA	0.46	432638-46-pos	+	ATTTAAGTTAAGAGCAACTG	CGG	NGG	46	Transition
SPG11	218143	54.2931	70.2398	chr15-44951352-44951352_3AsubG-218143-neg-c	-	CACACTTCCCTTGCCTGCAT	AGG	NGG	A	G	3	CAGGCAAGGGAAG	AAGAATTCCTCTGCAGAGCTGCGTGTCAATAATCATGTCCACTGCCTGTG	50	AAGAATTCCTCTGCAGAGCTGCGTGTCAATAATCATGTCCACTGCCTGTGCAGGCAAGGGAAG	0.62	218143-86-pos	+	AATCAACACTTCTACCACCA	AGG	NGG	86	Transition
SPG11	41294	85.0811	62.5191	chr15-44952805-44952805_44TsubC-41294-pos-c	+	TTCACCAAGAGCGAGCAGTT	TGG	NGG	T	C	44	CCAAGAGCGAGCA	GTTTGGGCTTTTCAGTTGGTGTGCTGCTGTTACGAGAATCCTCCCATAGA	50	TCTATGGGAGGATTCTCGTAACAGCAGCACACCAACTGAAAAGCCCAAACTGCTCGCTCTTGG	0.62	41294-52-neg	-	ATTGTGGGTAAATATTATTG	CGG	NGG	52	Transition
SPG11	41294	88.0562	62.5191	chr15-44952805-44952805_43TsubC-41294-pos-c	+	TCACCAAGAGCGAGCAGTTT	GGG	NGG	T	C	43	CAAGAGCGAGCAG	TTTGGGCTTTTCAGTTGGTGTGCTGCTGTTACGAGAATCCTCCCATAGAA	50	TTCTATGGGAGGATTCTCGTAACAGCAGCACACCAACTGAAAAGCCCAAACTGCTCGCTCTTG	0.62	41294-52-neg	-	ATTGTGGGTAAATATTATTG	CGG	NGG	52	Transition
PATL2	444050	85.1627	72.2825	chr15-44961176-44961176_39GsubA-444050-pos-c	+	GAATGACCCCTAACCTATTC	AGG	NGG	G	A	39	GACCCCTAACCTA	TTCAGGAGACCATCCTCTTCTCCACTCAATGCCACAGTACCTGATCAGCC	50	GGCTGATCAGGTACTGTGGCATTGAGTGGAGAAGAGGATGGTCTCCTGAATAGGTTAGGGGTC	0.54	444050-58-neg	-	TCAGGCTGTTACCATTCTTT	TGG	NGG	58	Transition
PATL2	444050	76.8702	58.9316	chr15-44961176-44961176_7GsubA-444050-neg-c	-	CCGGAGGGATGTGGCTGATC	AGG	NGG	G	A	7	CAGCCACATCCCT	ACCTATTCAGGAGACCATCCTCTTCTCCACTCAATGCCACAGTACCTGAT	50	ACCTATTCAGGAGACCATCCTCTTCTCCACTCAATGCCACAGTACCTGATCAGCCACATCCCT	0.62	444050-85-pos	+	AGCACCTTCTCTGGCATCTC	TGG	NGG	85	Transition
B2M	31907	68.533	39.9796	chr15-45007839-45007839_20AsubG-31907-neg-c	-	ACAAAGTCACATGGTTCACA	CGG	NGG	A	G	20	GAACCATGTGACT	TACTACACTGAATTCACCCCCACTGAAAAAGATGAGTATGCCTGCCGTGT	50	TACTACACTGAATTCACCCCCACTGAAAAAGATGAGTATGCCTGCCGTGTGAACCATGTGACT	0.46	31907-84-pos	+	TGGAGAGAGAATTGAAAAAG	TGG	NGG	84	Transition
B2M	31907	64.2406	39.9796	chr15-45007839-45007839_29AsubG-31907-neg-c	-	TGGGCTGTGACAAAGTCACA	TGG	NGG	A	G	29	GACTTTGTCACAG	GAATTCACCCCCACTGAAAAAGATGAGTATGCCTGCCGTGTGAACCATGT	50	GAATTCACCCCCACTGAAAAAGATGAGTATGCCTGCCGTGTGAACCATGTGACTTTGTCACAG	0.46	31907-84-pos	+	TGGAGAGAGAATTGAAAAAG	TGG	NGG	84	Transition
B2M	31907	80.9092	39.9796	chr15-45007839-45007839_48AsubG-31907-neg-c	-	TTACCCCACTTAACTATCTT	GGG	NGG	A	G	48	ATAGTTAAGTGGG	AAGATGAGTATGCCTGCCGTGTGAACCATGTGACTTTGTCACAGCCCAAG	50	AAGATGAGTATGCCTGCCGTGTGAACCATGTGACTTTGTCACAGCCCAAGATAGTTAAGTGGG	0.38	31907-84-pos	+	TGGAGAGAGAATTGAAAAAG	TGG	NGG	84	Transition
B2M	31907	78.1088	39.9796	chr15-45007839-45007839_49AsubG-31907-neg-c	-	CTTACCCCACTTAACTATCT	TGG	NGG	A	G	49	TAGTTAAGTGGGG	AGATGAGTATGCCTGCCGTGTGAACCATGTGACTTTGTCACAGCCCAAGA	50	AGATGAGTATGCCTGCCGTGTGAACCATGTGACTTTGTCACAGCCCAAGATAGTTAAGTGGGG	0.46	31907-84-pos	+	TGGAGAGAGAATTGAAAAAG	TGG	NGG	84	Transition
DUOX2	420157	64.5286	73.2237	chr15-45391946-45391946_1TsubC-420157-pos-c	+	GGTTGAGGAAAGTCTCTTGC	AGG	NGG	T	C	1	GAGGAAAGTCTCT	CGCAGGAAGGTTATGAGGTTGCGGCACATGGTGAGCAAGATATAAGAGAA	50	TTCTCTTATATCTTGCTCACCATGTGCCGCAACCTCATAACCTTCCTGCGAGAGACTTTCCTC	0.46	420157-73-neg	-	CATCCTGTCACGAGGCACGG	CGG	NGG	73	Transition
DUOX2	4064	42.487	74.929	chr15-45396374-45396374_23AsubG-4064-pos-c	+	TACCTTTCATGAAGACCACC	AGG	NGG	A	G	23	TTTCATGAAGACC	ACCAGGATGTCCAGGAACTCTCGGAAGGACAGGTAGCCATTGCCATCCTT	50	AAGGATGGCAATGGCTACCTGTCCTTCCGAGAGTTCCTGGACATCCTGGTGGTCTTCATGAAA	0.38	4064-57-neg	-	CAAGCCCCAGGACATGTTTG	TGG	NGG	57	Transition
DUOX2	4064	64.1482	74.929	chr15-45396374-45396374_1AsubG-4064-pos-c	+	GATGTCCAGGAACTCTCAGA	AGG	NGG	A	G	1	TCCAGGAACTCTC	GGAAGGACAGGTAGCCATTGCCATCCTTGTCAGCCAGAGAGAACATGGAC	50	GTCCATGTTCTCTCTGGCTGACAAGGATGGCAATGGCTACCTGTCCTTCCGAGAGTTCCTGGA	0.54	4064-57-neg	-	CAAGCCCCAGGACATGTTTG	TGG	NGG	57	Transition
DUOX2	4064	68.354	72.4748	chr15-45396374-45396374_20AsubG-4064-neg-c	-	CTGGCTGACAAGGATGGCAA	TGG	NGG	A	G	20	CCATCCTTGTCAG	TGAAGACCACCAGGATGTCCAGGAACTCTCGGAAGGACAGGTAGCCATTG	50	TGAAGACCACCAGGATGTCCAGGAACTCTCGGAAGGACAGGTAGCCATTGCCATCCTTGTCAG	0.54	4064-78-pos	+	TCTCCTTGCTGAAAGACCCC	TGG	NGG	78	Transition
DUOX2	4063	76.3312	70.0299	chr15-45398415-45398415_32AsubG-4063-pos-c	+	CTCGGTTGTTGGACAGGATG	AGG	NGG	A	G	32	GTTGTTGGACAGG	ATGAGGTTGACCTGCTGCAGAGGCTGCAGCTGGACCACACGGAGCACAGT	50	ACTGTGCTCCGTGTGGTCCAGCTGCAGCCTCTGCAGCAGGTCAACCTCATCCTGTCCAACAAC	0.54	4063-42-neg	-	GCTGTCAGACAGGTGTCTGC	AGG	NGG	42	Transition
DUOX2	4063	68.6463	70.0299	chr15-45398415-45398415_15AsubG-4063-pos-c	+	ATGAGGTTGACCTGCTGCAG	AGG	NGG	A	G	15	GGTTGACCTGCTG	CAGAGGCTGCAGCTGGACCACACGGAGCACAGTGAGATGCCTGTTCAGGA	50	TCCTGAACAGGCATCTCACTGTGCTCCGTGTGGTCCAGCTGCAGCCTCTGCAGCAGGTCAACC	0.62	4063-42-neg	-	GCTGTCAGACAGGTGTCTGC	AGG	NGG	42	Transition
DUOX2	4063	73.4317	74.3399	chr15-45398415-45398415_9AsubG-4063-neg-c	-	GCATCTCACTGTGCTCCGTG	TGG	NGG	A	G	9	GGAGCACAGTGAG	GTTGGACAGGATGAGGTTGACCTGCTGCAGAGGCTGCAGCTGGACCACAC	50	GTTGGACAGGATGAGGTTGACCTGCTGCAGAGGCTGCAGCTGGACCACACGGAGCACAGTGAG	0.62	4063-81-pos	+	CATACCAGGTCATACTCCTT	AGG	NGG	81	Transition
DUOX2	4063	79.8508	74.3399	chr15-45398415-45398415_31AsubG-4063-neg-c	-	GGTGTCTGCAGGTCCTGAAC	AGG	NGG	A	G	31	CAGGACCTGCAGA	TGCTGCAGAGGCTGCAGCTGGACCACACGGAGCACAGTGAGATGCCTGTT	50	TGCTGCAGAGGCTGCAGCTGGACCACACGGAGCACAGTGAGATGCCTGTTCAGGACCTGCAGA	0.62	4063-81-pos	+	CATACCAGGTCATACTCCTT	AGG	NGG	81	Transition
DUOX2	225342	86.0891	52.1479	chr15-45400357-45400357_49TsubC-225342-pos-c	+	TACAAACTGGTCGAGGACAA	TGG	NGG	T	C	49	AACTGGTCGAGGA	CAATGGCACTGAACAGGGGTCCAGGGTCCCCATGGCTCTCCAGGAGCCCC	50	GGGGCTCCTGGAGAGCCATGGGGACCCTGGACCCCTGTTCAGTGCCATTGTCCTCGACCAGTT	0.54	225342-60-neg	-	TGTGGTGCCCCAGGTGCTGG	AGG	NGG	60	Transition
DUOX2	225342	69.06	52.1479	chr15-45400357-45400357_37TsubC-225342-pos-c	+	GAGGACAATGGCACTGAACA	GGG	NGG	T	C	37	ACAATGGCACTGA	ACAGGGGTCCAGGGTCCCCATGGCTCTCCAGGAGCCCCCCAAGGAGCAGC	50	GCTGCTCCTTGGGGGGCTCCTGGAGAGCCATGGGGACCCTGGACCCCTGTTCAGTGCCATTGT	0.46	225342-60-neg	-	TGTGGTGCCCCAGGTGCTGG	AGG	NGG	60	Transition
DUOX2	225342	NA	52.1479	chr15-45400357-45400357_36TsubC-225342-pos-c	+	AGGACAATGGCACTGAACAG	GGG	NGG	T	C	36	CAATGGCACTGAA	CAGGGGTCCAGGGTCCCCATGGCTCTCCAGGAGCCCCCCAAGGAGCAGCT	50	AGCTGCTCCTTGGGGGGCTCCTGGAGAGCCATGGGGACCCTGGACCCCTGTTCAGTGCCATTG	0.46	225342-60-neg	-	TGTGGTGCCCCAGGTGCTGG	AGG	NGG	60	Transition
DUOX2	225342	56.8354	52.1479	chr15-45400357-45400357_30TsubC-225342-pos-c	+	ATGGCACTGAACAGGGGTCC	AGG	NGG	T	C	30	CACTGAACAGGGG	TCCAGGGTCCCCATGGCTCTCCAGGAGCCCCCCAAGGAGCAGCTCTAGCT	50	AGCTAGAGCTGCTCCTTGGGGGGCTCCTGGAGAGCCATGGGGACCCTGGACCCCTGTTCAGTG	0.62	225342-60-neg	-	TGTGGTGCCCCAGGTGCTGG	AGG	NGG	60	Transition
DUOX2	225342	67.6905	84.8561	chr15-45400357-45400357_4TsubC-225342-neg-c	-	AGCTAGAGCTGCTCCTTGGG	AGG	NGG	T	C	4	AAGGAGCAGCTCT	ATGGCACTGAACAGGGGTCCAGGGTCCCCATGGCTCTCCAGGAGCCCCCC	50	ATGGCACTGAACAGGGGTCCAGGGTCCCCATGGCTCTCCAGGAGCCCCCCAAGGAGCAGCTCT	0.54	225342-89-pos	+	TGGTGTTCTCAAACCAGTAG	CGG	NGG	89	Transition
DUOX2	225342	69.6488	84.8561	chr15-45400357-45400357_7TsubC-225342-neg-c	-	CCCAGCTAGAGCTGCTCCTT	GGG	NGG	T	C	7	GAGCAGCTCTAGC	GCACTGAACAGGGGTCCAGGGTCCCCATGGCTCTCCAGGAGCCCCCCAAG	50	GCACTGAACAGGGGTCCAGGGTCCCCATGGCTCTCCAGGAGCCCCCCAAGGAGCAGCTCTAGC	0.62	225342-89-pos	+	TGGTGTTCTCAAACCAGTAG	CGG	NGG	89	Transition
DUOX2	225342	78.7859	84.8561	chr15-45400357-45400357_36TsubC-225342-neg-c	-	CACAGCTGCCCTGTACAACC	AGG	NGG	T	C	36	TGTACAGGGCAGC	GCTCTCCAGGAGCCCCCCAAGGAGCAGCTCTAGCTGGGATAGGTCCTGGT	50	GCTCTCCAGGAGCCCCCCAAGGAGCAGCTCTAGCTGGGATAGGTCCTGGTTGTACAGGGCAGC	0.62	225342-89-pos	+	TGGTGTTCTCAAACCAGTAG	CGG	NGG	89	Transition
DUOX2	4062	28.1882	59.5227	chr15-45401085-45401085_32AsubG-4062-pos-c	+	GCCCAAAGGCCAGCAGGGCC	TGG	NGG	A	G	32	AAAGGCCAGCAGG	GCCTGGCTATAGCTGGGCAGCCCCATATCTCGGCCACGTTGGATGCTGCT	50	AGCAGCATCCAACGTGGCCGAGATATGGGGCTGCCCAGCTATAGCCAGGCCCTGCTGGCCTTT	0.62	4062-53-neg	-	TCAGATTACTGGCCTGGCCC	TGG	NGG	53	Transition
DUOX2	4062	83.5844	59.5227	chr15-45401085-45401085_21AsubG-4062-pos-c	+	AGCAGGGCCTGGCTATAGCT	GGG	NGG	A	G	21	GGGCCTGGCTATA	GCTGGGCAGCCCCATATCTCGGCCACGTTGGATGCTGCTGGCCACATAGT	50	ACTATGTGGCCAGCAGCATCCAACGTGGCCGAGATATGGGGCTGCCCAGCTATAGCCAGGCCC	0.62	4062-53-neg	-	TCAGATTACTGGCCTGGCCC	TGG	NGG	53	Transition
DUOX2	4062	87.4263	82.6479	chr15-45401085-45401085_8AsubG-4062-neg-c	-	GTGGCCAGCAGCATCCAACG	TGG	NGG	A	G	8	TGGATGCTGCTGG	AGGCCAGCAGGGCCTGGCTATAGCTGGGCAGCCCCATATCTCGGCCACGT	50	AGGCCAGCAGGGCCTGGCTATAGCTGGGCAGCCCCATATCTCGGCCACGTTGGATGCTGCTGG	0.62	4062-87-pos	+	CTGACCTGGGGGTCCACATT	AGG	NGG	87	Transition
DUOX2	4062	89.1703	82.6479	chr15-45401085-45401085_27AsubG-4062-neg-c	-	ATTCTCCCGTACAGACTATG	TGG	NGG	A	G	27	AGTCTGTACGGGA	ATAGCTGGGCAGCCCCATATCTCGGCCACGTTGGATGCTGCTGGCCACAT	50	ATAGCTGGGCAGCCCCATATCTCGGCCACGTTGGATGCTGCTGGCCACATAGTCTGTACGGGA	0.54	4062-87-pos	+	CTGACCTGGGGGTCCACATT	AGG	NGG	87	Transition
DUOX2	4065	58.202	81.0098	chr15-45402093-45402093_3AsubG-4065-neg-c	-	CTGCAACAACTACTGGATTT	GGG	NGG	A	G	3	TCCAGTAGTTGTT	TGACCTTGACCCATCTTCCCCTGACCCTGACCCCAGTCTGACCTCCCGAA	50	TGACCTTGACCCATCTTCCCCTGACCCTGACCCCAGTCTGACCTCCCGAATCCAGTAGTTGTT	0.38	4065-87-pos	+	GGGCAGCAACACTCAAGAAC	TGG	NGG	87	Transition
DUOX2	4065	77.2868	81.0098	chr15-45402093-45402093_4AsubG-4065-neg-c	-	TCTGCAACAACTACTGGATT	TGG	NGG	A	G	4	CCAGTAGTTGTTG	GACCTTGACCCATCTTCCCCTGACCCTGACCCCAGTCTGACCTCCCGAAT	50	GACCTTGACCCATCTTCCCCTGACCCTGACCCCAGTCTGACCTCCCGAATCCAGTAGTTGTTG	0.46	4065-87-pos	+	GGGCAGCAACACTCAAGAAC	TGG	NGG	87	Transition
DUOX2	4065	87.2238	81.0098	chr15-45402093-45402093_10AsubG-4065-neg-c	-	TCAGGGTCTGCAACAACTAC	TGG	NGG	A	G	10	GTTGTTGCAGACC	GACCCATCTTCCCCTGACCCTGACCCCAGTCTGACCTCCCGAATCCAGTA	50	GACCCATCTTCCCCTGACCCTGACCCCAGTCTGACCTCCCGAATCCAGTAGTTGTTGCAGACC	0.54	4065-87-pos	+	GGGCAGCAACACTCAAGAAC	TGG	NGG	87	Transition
GATM	55919	85.4261	73.9035	chr15-45660438-45660438_49AsubG-55919-pos-c	+	GAAGCGTGAACGCCATGCCA	TGG	NGG	A	G	49	CGTGAACGCCATG	CCATGGGAGCCTCGATAATCTCATTGCCCACAACTATCAGGATGTCTCGA	50	TCGAGACATCCTGATAGTTGTGGGCAATGAGATTATCGAGGCTCCCATGGCATGGCGTTCACG	0.62	55919-45-neg	-	TAACACTACTGAAGTTGTCA	TGG	NGG	45	Transition
GATM	55919	73.9035	93.9791	chr15-45660438-45660438_45AsubG-55919-neg-c	-	TAACACTACTGAAGTTGTCA	TGG	NGG	A	G	45	CAACTTCAGTAGT	GTCTCGAGGCATTGCACTGTATAAACCTGTCAGACCAAAAAATTCCATGA	50	GTCTCGAGGCATTGCACTGTATAAACCTGTCAGACCAAAAAATTCCATGACAACTTCAGTAGT	0.38	55919-80-pos	+	TGATAATTGACCTGTACGCT	CGG	NGG	80	Transition
GATM	572733	85.5277	70.7151	chr15-45668871-45668871_47TsubC-572733-pos-c	+	GATGGTGAACGGTGGAACAC	AGG	NGG	T	C	47	GTGAACGGTGGAA	CACAGGCGTTTTCTGCTCTGCCCACTATCACTTCCTCTAAGGGGTCCCAT	50	ATGGGACCCCTTAGAGGAAGTGATAGTGGGCAGAGCAGAAAACGCCTGTGTTCCACCGTTCAC	0.54	572733-81-neg	-	AGGCAGCTACGGCTTCCTCC	CGG	NGG	81	Transition
GATM	572733	71.7445	70.7151	chr15-45668871-45668871_11TsubC-572733-pos-c	+	GCCCACTATCACTTCCTCTA	AGG	NGG	T	C	11	ACTATCACTTCCT	CTAAGGGGTCCCATTCGTTGTAAGAAGAGACAGGGCAGTCCTTGGGCAGA	50	TCTGCCCAAGGACTGCCCTGTCTCTTCTTACAACGAATGGGACCCCTTAGAGGAAGTGATAGT	0.38	572733-81-neg	-	AGGCAGCTACGGCTTCCTCC	CGG	NGG	81	Transition
GATM	572733	47.875	79.5434	chr15-45668871-45668871_35TsubC-572733-neg-c	-	AGCCACTGAGCCTCTGCCCA	AGG	NGG	T	C	35	GCAGAGGCTCAGT	TTCCTCTAAGGGGTCCCATTCGTTGTAAGAAGAGACAGGGCAGTCCTTGG	50	TTCCTCTAAGGGGTCCCATTCGTTGTAAGAAGAGACAGGGCAGTCCTTGGGCAGAGGCTCAGT	0.62	572733-65-pos	+	TTCCTTTACCTTCACCTCGA	TGG	NGG	65	Transition
MYEF2	440484	77.9449	82.1947	chr15-48427112-48427112_17AsubG-440484-pos-c	+	AGGTCTCAACACTATCATGT	TGG	NGG	A	G	17	CTCAACACTATCA	TGTTGGCCCCTATTCAGAGACTGTGCAGCGTACACAATTAGTGCAGCAGC	50	GCTGCTGCACTAATTGTGTACGCTGCACAGTCTCTGAATAGGGGCCAACATGATAGTGTTGAG	0.38	440484-64-neg	-	TTCAAGCTTACCAGTAAACT	TGG	NGG	64	Transition
SLC12A1	8755	87.1109	59.3217	chr15-48518772-48518772_27GsubA-8755-neg-c	-	CTACCCGTAGCAAGTGATGA	GGG	NGG	G	A	27	TCACTTGCTACGG	TAACGGGTTTGTTCGTGGAGGTAAAATCTCTAAGATATCTAATGCCCTCA	50	TAACGGGTTTGTTCGTGGAGGTAAAATCTCTAAGATATCTAATGCCCTCATCACTTGCTACGG	0.54	8755-70-pos	+	CATAATTCTTCTTTCCACCA	TGG	NGG	70	Transition
SLC12A1	8755	89.1226	59.3217	chr15-48518772-48518772_28GsubA-8755-neg-c	-	CCTACCCGTAGCAAGTGATG	AGG	NGG	G	A	28	CACTTGCTACGGG	AACGGGTTTGTTCGTGGAGGTAAAATCTCTAAGATATCTAATGCCCTCAT	50	AACGGGTTTGTTCGTGGAGGTAAAATCTCTAAGATATCTAATGCCCTCATCACTTGCTACGGG	0.62	8755-70-pos	+	CATAATTCTTCTTTCCACCA	TGG	NGG	70	Transition
SLC12A1	8754	55.6213	96.9697	chr15-48543900-48543900_3AsubG-8754-pos-c	+	TCATGTTTGTCATCAACTGA	TGG	NGG	A	G	3	GTTTGTCATCAAC	TGGTGGGCAGCTGTCATCACCTATGTCATTGAATTCTTCCTTTACGTCTA	50	TAGACGTAAAGGAAGAATTCAATGACATAGGTGATGACAGCTGCCCACCAGTTGATGACAAAC	0.38	8754-42-neg	-	TACAAGTCACATAGACGTAA	AGG	NGG	42	Transition
SLC12A1	8754	96.9697	87.6235	chr15-48543900-48543900_42AsubG-8754-neg-c	-	TACAAGTCACATAGACGTAA	AGG	NGG	A	G	42	CGTCTATGTGACT	ATCAACTGGTGGGCAGCTGTCATCACCTATGTCATTGAATTCTTCCTTTA	50	ATCAACTGGTGGGCAGCTGTCATCACCTATGTCATTGAATTCTTCCTTTACGTCTATGTGACT	0.46	8754-76-pos	+	TCAGGATGGAGACCTGCGTA	TGG	NGG	76	Transition
SLC12A1	8752	53.4942	77.1833	chr15-48543967-48543967_37AsubG-8752-neg-c	-	TGAGTAGTTAGAGAGAGATT	TGG	NGG	A	G	37	CTCTCTCTAACTA	TTGTAAGAAGCCAGGTAAGATAATGACTGTCTGGAATAGCGTTTCCAAAT	50	TTGTAAGAAGCCAGGTAAGATAATGACTGTCTGGAATAGCGTTTCCAAATCTCTCTCTAACTA	0.38	8752-73-pos	+	CAGTCATGTTTGTCATCAAC	TGG	NGG	73	Transition
SLC12A1	450686	74.5273	36.8513	chr15-48580714-48580714_18AsubG-450686-neg-c	-	GAAATGACCTAACATGTGAG	TGG	NGG	A	G	18	ACATGTTAGGTCA	AAGATCAACCGCATTGAAGAAGAAAAAATTGTGTAAGTAGTTTGCCACTC	50	AAGATCAACCGCATTGAAGAAGAAAAAATTGTGTAAGTAGTTTGCCACTCACATGTTAGGTCA	0.38	450686-72-pos	+	TCTTAACTCTCAGAAAAAAA	TGG	NGG	72	Transition
FBN1	263414	51.8207	74.9792	chr15-48703315-48703315_24AsubG-263414-neg-c	-	CTTCACAAAGAAGAAGCCAG	TGG	NGG	A	G	24	GCTTCTTCTTTGT	TTTATAAAGTGGAGTACTACTGATTTGTAATGAATAGGTTCCAGCCACTG	50	TTTATAAAGTGGAGTACTACTGATTTGTAATGAATAGGTTCCAGCCACTGGCTTCTTCTTTGT	0.38	263414-77-pos	+	TATCACCCAGTTCACCACTG	AGG	NGG	77	Transition
FBN1	16439	84.8868	77.9015	chr15-48703477-48703477_24AsubG-16439-pos-c	+	TTCGTCAGAGTTGTAAGAGC	TGG	NGG	A	G	24	TCAGAGTTGTAAG	AGCTGGAAGGAGTTCTAGGATTCGAACCTTGTTACTGACGTGGGAAATAT	50	ATATTTCCCACGTCAGTAACAAGGTTCGAATCCTAGAACTCCTTCCAGCTCTTACAACTCTGA	0.38	16439-63-neg	-	CAATGTGAGTCTTGCAAGTT	GGG	NGG	63	Transition
FBN1	16439	56.6677	77.9015	chr15-48703477-48703477_20AsubG-16439-pos-c	+	TCAGAGTTGTAAGAGCTGGA	AGG	NGG	A	G	20	AGTTGTAAGAGCT	GGAAGGAGTTCTAGGATTCGAACCTTGTTACTGACGTGGGAAATATTGAA	50	TTCAATATTTCCCACGTCAGTAACAAGGTTCGAATCCTAGAACTCCTTCCAGCTCTTACAACT	0.38	16439-63-neg	-	CAATGTGAGTCTTGCAAGTT	GGG	NGG	63	Transition
FBN1	16439	62.4314	77.9015	chr15-48703477-48703477_11AsubG-16439-pos-c	+	TAAGAGCTGGAAGGAGTTCT	AGG	NGG	A	G	11	AGCTGGAAGGAGT	TCTAGGATTCGAACCTTGTTACTGACGTGGGAAATATTGAAAGCAAAGAT	50	ATCTTTGCTTTCAATATTTCCCACGTCAGTAACAAGGTTCGAATCCTAGAACTCCTTCCAGCT	0.54	16439-63-neg	-	CAATGTGAGTCTTGCAAGTT	GGG	NGG	63	Transition
FBN1	16424	96.7638	65.7966	chr15-48703535-48703535_45TsubC-16424-pos-c	+	TTCGAACCTTGTTACTGACG	TGG	NGG	T	C	45	AACCTTGTTACTG	ACGTGGGAAATATTGAAAGCAAAGATGGCTGTCTTCTCAACATCCCAACT	50	AGTTGGGATGTTGAGAAGACAGCCATCTTTGCTTTCAATATTTCCCACGTCAGTAACAAGGTT	0.38	16424-47-neg	-	ATATTGCCATGTGTCTTTCC	AGG	NGG	47	Transition
FBN1	16424	96.8532	65.7966	chr15-48703535-48703535_44TsubC-16424-pos-c	+	TCGAACCTTGTTACTGACGT	GGG	NGG	T	C	44	ACCTTGTTACTGA	CGTGGGAAATATTGAAAGCAAAGATGGCTGTCTTCTCAACATCCCAACTT	50	AAGTTGGGATGTTGAGAAGACAGCCATCTTTGCTTTCAATATTTCCCACGTCAGTAACAAGGT	0.38	16424-47-neg	-	ATATTGCCATGTGTCTTTCC	AGG	NGG	47	Transition
FBN1	16424	65.7966	84.8868	chr15-48703535-48703535_47TsubC-16424-neg-c	-	ATATTGCCATGTGTCTTTCC	AGG	NGG	T	C	47	AAGACACATGGCA	ATCCCAACTTGCAAGACTCACATTGGCTTCTGTCTCAGACTGATCCTGGA	50	ATCCCAACTTGCAAGACTCACATTGGCTTCTGTCTCAGACTGATCCTGGAAAGACACATGGCA	0.46	16424-82-pos	+	TTCGTCAGAGTTGTAAGAGC	TGG	NGG	82	Transition
FBN1	42441	96.7638	65.7966	chr15-48703536-48703536_46TsubC-42441-pos-c	+	TTCGAACCTTGTTACTGACG	TGG	NGG	T	C	46	AACCTTGTTACTG	ACGTGGGAAATATTGAAAGCAAAGATGGCTGTCTTCTCAACATCCCAACT	50	AGTTGGGATGTTGAGAAGACAGCCATCTTTGCTTTCAATATTTCCCACGTCAGTAACAAGGTT	0.38	42441-46-neg	-	ATATTGCCATGTGTCTTTCC	AGG	NGG	46	Transition
FBN1	42441	96.8532	65.7966	chr15-48703536-48703536_45TsubC-42441-pos-c	+	TCGAACCTTGTTACTGACGT	GGG	NGG	T	C	45	ACCTTGTTACTGA	CGTGGGAAATATTGAAAGCAAAGATGGCTGTCTTCTCAACATCCCAACTT	50	AAGTTGGGATGTTGAGAAGACAGCCATCTTTGCTTTCAATATTTCCCACGTCAGTAACAAGGT	0.38	42441-46-neg	-	ATATTGCCATGTGTCTTTCC	AGG	NGG	46	Transition
FBN1	42441	77.9015	84.8868	chr15-48703536-48703536_4TsubC-42441-neg-c	-	CAATGTGAGTCTTGCAAGTT	AGG	NGG	T	C	4	TTGCAAGACTCAC	GACGTGGGAAATATTGAAAGCAAAGATGGCTGTCTTCTCAACATCCCAAC	50	GACGTGGGAAATATTGAAAGCAAAGATGGCTGTCTTCTCAACATCCCAACTTGCAAGACTCAC	0.46	42441-83-pos	+	TTCGTCAGAGTTGTAAGAGC	TGG	NGG	83	Transition
FBN1	42441	65.7966	84.8868	chr15-48703536-48703536_46TsubC-42441-neg-c	-	ATATTGCCATGTGTCTTTCC	AGG	NGG	T	C	46	AAGACACATGGCA	ATCCCAACTTGCAAGACTCACATTGGCTTCTGTCTCAGACTGATCCTGGA	50	ATCCCAACTTGCAAGACTCACATTGGCTTCTGTCTCAGACTGATCCTGGAAAGACACATGGCA	0.46	42441-83-pos	+	TTCGTCAGAGTTGTAAGAGC	TGG	NGG	83	Transition
FBN1	200129	55.817	69.4616	chr15-48704761-48704761_48TsubC-200129-pos-c	+	GGAAACCACAGGAATCTGGA	AGG	NGG	T	C	48	ACCACAGGAATCT	GGAAGGGCTTTCCACCACAGGAGACATCAGGAGAAACTAACTTCTGACCC	50	GGGTCAGAAGTTAGTTTCTCCTGATGTCTCCTGTGGTGGAAAGCCCTTCCAGATTCCTGTGGT	0.46	200129-47-neg	-	ACCCCAAACGGGGCAGGAAA	CGG	NGG	47	Transition
FBN1	200129	56.7181	69.4616	chr15-48704761-48704761_47TsubC-200129-pos-c	+	GAAACCACAGGAATCTGGAA	GGG	NGG	T	C	47	CCACAGGAATCTG	GAAGGGCTTTCCACCACAGGAGACATCAGGAGAAACTAACTTCTGACCCA	50	TGGGTCAGAAGTTAGTTTCTCCTGATGTCTCCTGTGGTGGAAAGCCCTTCCAGATTCCTGTGG	0.54	200129-47-neg	-	ACCCCAAACGGGGCAGGAAA	CGG	NGG	47	Transition
FBN1	200129	60.8592	69.4616	chr15-48704761-48704761_23TsubC-200129-pos-c	+	TTTCCACCACAGGAGACATC	AGG	NGG	T	C	23	CACCACAGGAGAC	ATCAGGAGAAACTAACTTCTGACCCACCTCGATATTGGAGGCATCAGTTT	50	AAACTGATGCCTCCAATATCGAGGTGGGTCAGAAGTTAGTTTCTCCTGATGTCTCCTGTGGTG	0.62	200129-47-neg	-	ACCCCAAACGGGGCAGGAAA	CGG	NGG	47	Transition
FBN1	200129	92.6162	79.9748	chr15-48704761-48704761_7TsubC-200129-neg-c	-	TGATGCCTCCAATATCGAGG	TGG	NGG	T	C	7	CGATATTGGAGGC	GGGCTTTCCACCACAGGAGACATCAGGAGAAACTAACTTCTGACCCACCT	50	GGGCTTTCCACCACAGGAGACATCAGGAGAAACTAACTTCTGACCCACCTCGATATTGGAGGC	0.54	200129-72-pos	+	TTCACACTTTGGAGCATCCT	TGG	NGG	72	Transition
FBN1	225629	60.8592	69.4616	chr15-48704765-48704765_27TsubC-225629-pos-c	+	TTTCCACCACAGGAGACATC	AGG	NGG	T	C	27	CACCACAGGAGAC	ATCAGGAGAAACTAACTTCTGACCCACCTCGATATTGGAGGCATCAGTTT	50	AAACTGATGCCTCCAATATCGAGGTGGGTCAGAAGTTAGTTTCTCCTGATGTCTCCTGTGGTG	0.62	225629-43-neg	-	ACCCCAAACGGGGCAGGAAA	CGG	NGG	43	Transition
FBN1	225629	71.5859	79.9748	chr15-48704765-48704765_2TsubC-225629-neg-c	-	GATGCCTCCAATATCGAGAT	GGG	NGG	T	C	2	TCGATATTGGAGG	AGGGCTTTCCACCACAGGAGACATCAGGAGAAACTAACTTCTGACCCACC	50	AGGGCTTTCCACCACAGGAGACATCAGGAGAAACTAACTTCTGACCCACCTCGATATTGGAGG	0.46	225629-76-pos	+	TTCACACTTTGGAGCATCCT	TGG	NGG	76	Transition
FBN1	225629	67.1784	79.9748	chr15-48704765-48704765_3TsubC-225629-neg-c	-	TGATGCCTCCAATATCGAGA	TGG	NGG	T	C	3	CGATATTGGAGGC	GGGCTTTCCACCACAGGAGACATCAGGAGAAACTAACTTCTGACCCACCT	50	GGGCTTTCCACCACAGGAGACATCAGGAGAAACTAACTTCTGACCCACCTCGATATTGGAGGC	0.54	225629-76-pos	+	TTCACACTTTGGAGCATCCT	TGG	NGG	76	Transition
FBN1	225629	92.9294	79.9748	chr15-48704765-48704765_49TsubC-225629-neg-c	-	ATGGCTACCCCAAACGGGGC	AGG	NGG	T	C	49	CCGTTTGGGGTAG	ACCTCGATATTGGAGGCATCAGTTTCGTTTGTGCTTCTCCGTTTCCTGCC	50	ACCTCGATATTGGAGGCATCAGTTTCGTTTGTGCTTCTCCGTTTCCTGCCCCGTTTGGGGTAG	0.62	225629-76-pos	+	TTCACACTTTGGAGCATCCT	TGG	NGG	76	Transition
FBN1	163461	44.1782	89.1069	chr15-48704912-48704912_2AsubG-163461-neg-c	-	TCTGGAATGGGCATGGGCTG	AGG	NGG	A	G	2	CCCATGCCCATTC	GTGAATTGTCATCCATTTCACCACTGACAGGTGGCTCTGGGTTTCCTCGG	50	GTGAATTGTCATCCATTTCACCACTGACAGGTGGCTCTGGGTTTCCTCGGCCCATGCCCATTC	0.62	163461-60-pos	+	TTACACTCGTAACAAGCCTC	TGG	NGG	60	Transition
FBN1	163461	63.361	89.1069	chr15-48704912-48704912_8AsubG-163461-neg-c	-	TGTGTTTCTGGAATGGGCAT	GGG	NGG	A	G	8	CCCATTCCAGAAA	TGTCATCCATTTCACCACTGACAGGTGGCTCTGGGTTTCCTCGGCCCATG	50	TGTCATCCATTTCACCACTGACAGGTGGCTCTGGGTTTCCTCGGCCCATGCCCATTCCAGAAA	0.46	163461-60-pos	+	TTACACTCGTAACAAGCCTC	TGG	NGG	60	Transition
FBN1	163461	60.8381	89.1069	chr15-48704912-48704912_9AsubG-163461-neg-c	-	CTGTGTTTCTGGAATGGGCA	TGG	NGG	A	G	9	CCATTCCAGAAAC	GTCATCCATTTCACCACTGACAGGTGGCTCTGGGTTTCCTCGGCCCATGC	50	GTCATCCATTTCACCACTGACAGGTGGCTCTGGGTTTCCTCGGCCCATGCCCATTCCAGAAAC	0.46	163461-60-pos	+	TTACACTCGTAACAAGCCTC	TGG	NGG	60	Transition
FBN1	582674	41.7536	62.8866	chr15-48704936-48704936_48GsubA-582674-pos-c	+	TCATCCATTTCACCACTGAC	AGG	NGG	G	A	48	CCATTTCACCACT	GACAGGTGGCTCTGGGTTTCCTCGGCCCATGCCCATTCCAGAAACACAGT	50	ACTGTGTTTCTGGAATGGGCATGGGCCGAGGAAACCCAGAGCCACCTGTCAGTGGTGAAATGG	0.46	582674-88-neg	-	ATCTCACAACTGCAAGGAAC	AGG	NGG	88	Transition
FBN1	582674	77.2951	62.8866	chr15-48704936-48704936_45GsubA-582674-pos-c	+	TCCATTTCACCACTGACAGG	TGG	NGG	G	A	45	TTTCACCACTGAC	AGGTGGCTCTGGGTTTCCTCGGCCCATGCCCATTCCAGAAACACAGTGCC	50	GGCACTGTGTTTCTGGAATGGGCATGGGCCGAGGAAACCCAGAGCCACCTGTCAGTGGTGAAA	0.46	582674-88-neg	-	ATCTCACAACTGCAAGGAAC	AGG	NGG	88	Transition
FBN1	582674	70.7637	62.8866	chr15-48704936-48704936_39GsubA-582674-pos-c	+	TCACCACTGACAGGTGGCTC	TGG	NGG	G	A	39	CACTGACAGGTGG	CTCTGGGTTTCCTCGGCCCATGCCCATTCCAGAAACACAGTGCCTGCAGC	50	GCTGCAGGCACTGTGTTTCTGGAATGGGCATGGGCCGAGGAAACCCAGAGCCACCTGTCAGTG	0.62	582674-88-neg	-	ATCTCACAACTGCAAGGAAC	AGG	NGG	88	Transition
FBN1	582674	65.9911	62.8866	chr15-48704936-48704936_38GsubA-582674-pos-c	+	CACCACTGACAGGTGGCTCT	GGG	NGG	G	A	38	ACTGACAGGTGGC	TCTGGGTTTCCTCGGCCCATGCCCATTCCAGAAACACAGTGCCTGCAGCA	50	TGCTGCAGGCACTGTGTTTCTGGAATGGGCATGGGCCGAGGAAACCCAGAGCCACCTGTCAGT	0.62	582674-88-neg	-	ATCTCACAACTGCAAGGAAC	AGG	NGG	88	Transition
FBN1	200127	74.6708	93.0178	chr15-48707746-48707746_14AsubG-200127-pos-c	+	GGAAGAGCACTGCTTACCCT	TGG	NGG	A	G	14	GAGCACTGCTTAC	CCTTGGCCTATGCGGAAGTAACCAGGTGGACAGCCACACAGGTAACCGCC	50	GGCGGTTACCTGTGTGGCTGTCCACCTGGTTACTTCCGCATAGGCCAAGGGTAAGCAGTGCTC	0.54	200127-41-neg	-	TATGGCTGTTCCAATACCGA	GGG	NGG	41	Transition
FBN1	661431	94.295	68.8735	chr15-48707796-48707796_44TsubC-661431-pos-c	+	TGGCCTATGCGGAAGTAACC	AGG	NGG	T	C	44	CTATGCGGAAGTA	ACCAGGTGGACAGCCACACAGGTAACCGCCCTCGGTATTGGAACAGCCAT	50	ATGGCTGTTCCAATACCGAGGGCGGTTACCTGTGTGGCTGTCCACCTGGTTACTTCCGCATAG	0.46	661431-60-neg	-	CAGTATGAACAGTTCAGTGG	AGG	NGG	60	Transition
FBN1	661431	86.8969	68.8735	chr15-48707796-48707796_41TsubC-661431-pos-c	+	CCTATGCGGAAGTAACCAGG	TGG	NGG	T	C	41	TGCGGAAGTAACC	AGGTGGACAGCCACACAGGTAACCGCCCTCGGTATTGGAACAGCCATAGC	50	GCTATGGCTGTTCCAATACCGAGGGCGGTTACCTGTGTGGCTGTCCACCTGGTTACTTCCGCA	0.54	661431-60-neg	-	CAGTATGAACAGTTCAGTGG	AGG	NGG	60	Transition
FBN1	661431	90.5	68.8735	chr15-48707796-48707796_15TsubC-661431-pos-c	+	GCCACACAGGTAACCGCCCT	CGG	NGG	T	C	15	CACAGGTAACCGC	CCTCGGTATTGGAACAGCCATAGCTGCAGGGGGCCTGCGCAGAGCCACAT	50	ATGTGGCTCTGCGCAGGCCCCCTGCAGCTATGGCTGTTCCAATACCGAGGGCGGTTACCTGTG	0.62	661431-60-neg	-	CAGTATGAACAGTTCAGTGG	AGG	NGG	60	Transition
FBN1	527194	90.5	87.0064	chr15-48707830-48707830_49GsubA-527194-pos-c	+	GCCACACAGGTAACCGCCCT	CGG	NGG	G	A	49	CACAGGTAACCGC	CCTCGGTATTGGAACAGCCATAGCTGCAGGGGGCCTGCGCAGAGCCACAT	50	ATGTGGCTCTGCGCAGGCCCCCTGCAGCTATGGCTGTTCCAATACCGAGGGCGGTTACCTGTG	0.62	527194-53-neg	-	TACAAGTGCATGTGTCCCGC	CGG	NGG	53	Transition
FBN1	527194	82.7895	87.0064	chr15-48707830-48707830_25GsubA-527194-pos-c	+	ATTGGAACAGCCATAGCTGC	AGG	NGG	G	A	25	GAACAGCCATAGC	TGCAGGGGGCCTGCGCAGAGCCACATTCATTGATGTCTTGGCATCCTCCA	50	TGGAGGATGCCAAGACATCAATGAATGTGGCTCTGCGCAGGCCCCCTGCAGCTATGGCTGTTC	0.54	527194-53-neg	-	TACAAGTGCATGTGTCCCGC	CGG	NGG	53	Transition
FBN1	527194	73.2264	87.0064	chr15-48707830-48707830_24GsubA-527194-pos-c	+	TTGGAACAGCCATAGCTGCA	GGG	NGG	G	A	24	AACAGCCATAGCT	GCAGGGGGCCTGCGCAGAGCCACATTCATTGATGTCTTGGCATCCTCCAC	50	GTGGAGGATGCCAAGACATCAATGAATGTGGCTCTGCGCAGGCCCCCTGCAGCTATGGCTGTT	0.46	527194-53-neg	-	TACAAGTGCATGTGTCCCGC	CGG	NGG	53	Transition
FBN1	527194	67.4286	87.0064	chr15-48707830-48707830_23GsubA-527194-pos-c	+	TGGAACAGCCATAGCTGCAG	GGG	NGG	G	A	23	ACAGCCATAGCTG	CAGGGGGCCTGCGCAGAGCCACATTCATTGATGTCTTGGCATCCTCCACT	50	AGTGGAGGATGCCAAGACATCAATGAATGTGGCTCTGCGCAGGCCCCCTGCAGCTATGGCTGT	0.54	527194-53-neg	-	TACAAGTGCATGTGTCCCGC	CGG	NGG	53	Transition
FBN1	527194	68.8735	79.3894	chr15-48707830-48707830_26GsubA-527194-neg-c	-	CAGTATGAACAGTTCAGTGG	AGG	NGG	G	A	26	CTGAACTGTTCAT	TGCAGGGGGCCTGCGCAGAGCCACATTCATTGATGTCTTGGCATCCTCCA	50	TGCAGGGGGCCTGCGCAGAGCCACATTCATTGATGTCTTGGCATCCTCCACTGAACTGTTCAT	0.38	527194-89-pos	+	CTGCTTACCCTTGGCCTATG	CGG	NGG	89	Transition
FBN1	263644	82.7895	64.3801	chr15-48707845-48707845_40AsubG-263644-pos-c	+	ATTGGAACAGCCATAGCTGC	AGG	NGG	A	G	40	GAACAGCCATAGC	TGCAGGGGGCCTGCGCAGAGCCACATTCATTGATGTCTTGGCATCCTCCA	50	TGGAGGATGCCAAGACATCAATGAATGTGGCTCTGCGCAGGCCCCCTGCAGCTATGGCTGTTC	0.54	263644-64-neg	-	CCTCCTGTCACAACACCCTG	GGG	NGG	64	Transition
FBN1	263644	73.2264	64.3801	chr15-48707845-48707845_39AsubG-263644-pos-c	+	TTGGAACAGCCATAGCTGCA	GGG	NGG	A	G	39	AACAGCCATAGCT	GCAGGGGGCCTGCGCAGAGCCACATTCATTGATGTCTTGGCATCCTCCAC	50	GTGGAGGATGCCAAGACATCAATGAATGTGGCTCTGCGCAGGCCCCCTGCAGCTATGGCTGTT	0.46	263644-64-neg	-	CCTCCTGTCACAACACCCTG	GGG	NGG	64	Transition
FBN1	263644	67.4286	64.3801	chr15-48707845-48707845_38AsubG-263644-pos-c	+	TGGAACAGCCATAGCTGCAG	GGG	NGG	A	G	38	ACAGCCATAGCTG	CAGGGGGCCTGCGCAGAGCCACATTCATTGATGTCTTGGCATCCTCCACT	50	AGTGGAGGATGCCAAGACATCAATGAATGTGGCTCTGCGCAGGCCCCCTGCAGCTATGGCTGT	0.54	263644-64-neg	-	CCTCCTGTCACAACACCCTG	GGG	NGG	64	Transition
FBN1	263644	68.8735	86.8969	chr15-48707845-48707845_11AsubG-263644-neg-c	-	CAGTATGAACAGTTCAGTGG	AGG	NGG	A	G	11	CTGAACTGTTCAT	TGCAGGGGGCCTGCGCAGAGCCACATTCATTGATGTCTTGGCATCCTCCA	50	TGCAGGGGGCCTGCGCAGAGCCACATTCATTGATGTCTTGGCATCCTCCACTGAACTGTTCAT	0.38	263644-90-pos	+	CCTATGCGGAAGTAACCAGG	TGG	NGG	90	Transition
FBN1	653296	82.7895	64.3801	chr15-48707847-48707847_42TsubC-653296-pos-c	+	ATTGGAACAGCCATAGCTGC	AGG	NGG	T	C	42	GAACAGCCATAGC	TGCAGGGGGCCTGCGCAGAGCCACATTCATTGATGTCTTGGCATCCTCCA	50	TGGAGGATGCCAAGACATCAATGAATGTGGCTCTGCGCAGGCCCCCTGCAGCTATGGCTGTTC	0.54	653296-62-neg	-	CCTCCTGTCACAACACCCTG	GGG	NGG	62	Transition
FBN1	653296	73.2264	64.3801	chr15-48707847-48707847_41TsubC-653296-pos-c	+	TTGGAACAGCCATAGCTGCA	GGG	NGG	T	C	41	AACAGCCATAGCT	GCAGGGGGCCTGCGCAGAGCCACATTCATTGATGTCTTGGCATCCTCCAC	50	GTGGAGGATGCCAAGACATCAATGAATGTGGCTCTGCGCAGGCCCCCTGCAGCTATGGCTGTT	0.46	653296-62-neg	-	CCTCCTGTCACAACACCCTG	GGG	NGG	62	Transition
FBN1	653296	67.4286	64.3801	chr15-48707847-48707847_40TsubC-653296-pos-c	+	TGGAACAGCCATAGCTGCAG	GGG	NGG	T	C	40	ACAGCCATAGCTG	CAGGGGGCCTGCGCAGAGCCACATTCATTGATGTCTTGGCATCCTCCACT	50	AGTGGAGGATGCCAAGACATCAATGAATGTGGCTCTGCGCAGGCCCCCTGCAGCTATGGCTGT	0.54	653296-62-neg	-	CCTCCTGTCACAACACCCTG	GGG	NGG	62	Transition
FBN1	653296	68.8735	70.6447	chr15-48707847-48707847_9TsubC-653296-neg-c	-	CAGTATGAACAGTTCAGTGG	AGG	NGG	T	C	9	CTGAACTGTTCAT	TGCAGGGGGCCTGCGCAGAGCCACATTCATTGATGTCTTGGCATCCTCCA	50	TGCAGGGGGCCTGCGCAGAGCCACATTCATTGATGTCTTGGCATCCTCCACTGAACTGTTCAT	0.38	653296-79-pos	+	AACCAGGTGGACAGCCACAC	AGG	NGG	79	Transition
FBN1	549441	64.3801	90.5	chr15-48707863-48707863_46AsubG-549441-neg-c	-	CCTCCTGTCACAACACCCTG	GGG	NGG	A	G	46	GGTGTTGTGACAG	AACTGTTCATACTGGAAGCCGGCGGGACACATGCACTTGTAGCTCCCCAG	50	AACTGTTCATACTGGAAGCCGGCGGGACACATGCACTTGTAGCTCCCCAGGGTGTTGTGACAG	0.54	549441-82-pos	+	GCCACACAGGTAACCGCCCT	CGG	NGG	82	Transition
FBN1	549441	72.5632	90.5	chr15-48707863-48707863_47AsubG-549441-neg-c	-	GCCTCCTGTCACAACACCCT	GGG	NGG	A	G	47	GTGTTGTGACAGG	ACTGTTCATACTGGAAGCCGGCGGGACACATGCACTTGTAGCTCCCCAGG	50	ACTGTTCATACTGGAAGCCGGCGGGACACATGCACTTGTAGCTCCCCAGGGTGTTGTGACAGG	0.54	549441-82-pos	+	GCCACACAGGTAACCGCCCT	CGG	NGG	82	Transition
FBN1	200123	64.3801	90.5	chr15-48707868-48707868_41CsubT-200123-neg-c	-	CCTCCTGTCACAACACCCTG	GGG	NGG	C	T	41	GGTGTTGTGACAG	AACTGTTCATACTGGAAGCCGGCGGGACACATGCACTTGTAGCTCCCCAG	50	AACTGTTCATACTGGAAGCCGGCGGGACACATGCACTTGTAGCTCCCCAGGGTGTTGTGACAG	0.54	200123-87-pos	+	GCCACACAGGTAACCGCCCT	CGG	NGG	87	Transition
FBN1	200123	72.5632	90.5	chr15-48707868-48707868_42CsubT-200123-neg-c	-	GCCTCCTGTCACAACACCCT	GGG	NGG	C	T	42	GTGTTGTGACAGG	ACTGTTCATACTGGAAGCCGGCGGGACACATGCACTTGTAGCTCCCCAGG	50	ACTGTTCATACTGGAAGCCGGCGGGACACATGCACTTGTAGCTCCCCAGGGTGTTGTGACAGG	0.54	200123-87-pos	+	GCCACACAGGTAACCGCCCT	CGG	NGG	87	Transition
FBN1	264272	82.1637	72.6007	chr15-48707956-48707956_40TsubC-264272-pos-c	+	GCTCCCCAGGGTGTTGTGAC	AGG	NGG	T	C	40	CCCAGGGTGTTGT	GACAGGAGGCTCCTCCGCAGATGTGAGCGCTGAGGCATTCGTTTTCATCT	50	AGATGAAAACGAATGCCTCAGCGCTCACATCTGCGGAGGAGCCTCCTGTCACAACACCCTGGG	0.62	264272-52-neg	-	ATGTCCTCAATAGAAATCTC	TGG	NGG	52	Transition
FBN1	264272	53.7091	72.6007	chr15-48707956-48707956_37TsubC-264272-pos-c	+	CCCCAGGGTGTTGTGACAGG	AGG	NGG	T	C	37	AGGGTGTTGTGAC	AGGAGGCTCCTCCGCAGATGTGAGCGCTGAGGCATTCGTTTTCATCTGCA	50	TGCAGATGAAAACGAATGCCTCAGCGCTCACATCTGCGGAGGAGCCTCCTGTCACAACACCCT	0.54	264272-52-neg	-	ATGTCCTCAATAGAAATCTC	TGG	NGG	52	Transition
FBN1	36119	65.466	79.6088	chr15-48712897-48712897_9TsubC-36119-pos-c	+	AAAGTTACTTGCCAACACAC	TGG	NGG	T	C	9	TTACTTGCCAACA	CACTGGTTCCACTGGTAGTGCTGGAGGTAGCCCTGGGGGCAGCTGCACCT	50	AGGTGCAGCTGCCCCCAGGGCTACCTCCAGCACTACCAGTGGAACCAGTGTGTTGGCAAGTAA	0.38	36119-45-neg	-	AGAACATCATTGGGGGCTAC	AGG	NGG	45	Transition
FBN1	657481	65.466	79.6088	chr15-48712902-48712902_14AsubG-657481-pos-c	+	AAAGTTACTTGCCAACACAC	TGG	NGG	A	G	14	TTACTTGCCAACA	CACTGGTTCCACTGGTAGTGCTGGAGGTAGCCCTGGGGGCAGCTGCACCT	50	AGGTGCAGCTGCCCCCAGGGCTACCTCCAGCACTACCAGTGGAACCAGTGTGTTGGCAAGTAA	0.38	657481-40-neg	-	AGAACATCATTGGGGGCTAC	AGG	NGG	40	Transition
FBN1	263920	65.466	44.7802	chr15-48712911-48712911_23AsubG-263920-pos-c	+	AAAGTTACTTGCCAACACAC	TGG	NGG	A	G	23	TTACTTGCCAACA	CACTGGTTCCACTGGTAGTGCTGGAGGTAGCCCTGGGGGCAGCTGCACCT	50	AGGTGCAGCTGCCCCCAGGGCTACCTCCAGCACTACCAGTGGAACCAGTGTGTTGGCAAGTAA	0.38	263920-40-neg	-	ATGGCTGCCAGAACATCATT	GGG	NGG	40	Transition
FBN1	263920	83.0145	44.7802	chr15-48712911-48712911_14AsubG-263920-pos-c	+	TGCCAACACACTGGTTCCAC	TGG	NGG	A	G	14	AACACACTGGTTC	CACTGGTAGTGCTGGAGGTAGCCCTGGGGGCAGCTGCACCTGTAGCCCCC	50	GGGGGCTACAGGTGCAGCTGCCCCCAGGGCTACCTCCAGCACTACCAGTGGAACCAGTGTGTT	0.46	263920-40-neg	-	ATGGCTGCCAGAACATCATT	GGG	NGG	40	Transition
FBN1	263920	79.6088	75.8847	chr15-48712911-48712911_31AsubG-263920-neg-c	-	AGAACATCATTGGGGGCTAC	AGG	NGG	A	G	31	GCCCCCAATGATG	TGGTTCCACTGGTAGTGCTGGAGGTAGCCCTGGGGGCAGCTGCACCTGTA	50	TGGTTCCACTGGTAGTGCTGGAGGTAGCCCTGGGGGCAGCTGCACCTGTAGCCCCCAATGATG	0.62	263920-47-pos	+	AGCCATGCATCTTGAGAGTG	AGG	NGG	47	Transition
FBN1	263920	84.5368	75.8847	chr15-48712911-48712911_38AsubG-263920-neg-c	-	GGCTGCCAGAACATCATTGG	GGG	NGG	A	G	38	ATGATGTTCTGGC	ACTGGTAGTGCTGGAGGTAGCCCTGGGGGCAGCTGCACCTGTAGCCCCCA	50	ACTGGTAGTGCTGGAGGTAGCCCTGGGGGCAGCTGCACCTGTAGCCCCCAATGATGTTCTGGC	0.46	263920-47-pos	+	AGCCATGCATCTTGAGAGTG	AGG	NGG	47	Transition
FBN1	263920	44.7802	75.8847	chr15-48712911-48712911_40AsubG-263920-neg-c	-	ATGGCTGCCAGAACATCATT	GGG	NGG	A	G	40	GATGTTCTGGCAG	TGGTAGTGCTGGAGGTAGCCCTGGGGGCAGCTGCACCTGTAGCCCCCAAT	50	TGGTAGTGCTGGAGGTAGCCCTGGGGGCAGCTGCACCTGTAGCCCCCAATGATGTTCTGGCAG	0.54	263920-47-pos	+	AGCCATGCATCTTGAGAGTG	AGG	NGG	47	Transition
FBN1	263920	76.4776	75.8847	chr15-48712911-48712911_41AsubG-263920-neg-c	-	CATGGCTGCCAGAACATCAT	TGG	NGG	A	G	41	ATGTTCTGGCAGC	GGTAGTGCTGGAGGTAGCCCTGGGGGCAGCTGCACCTGTAGCCCCCAATG	50	GGTAGTGCTGGAGGTAGCCCTGGGGGCAGCTGCACCTGTAGCCCCCAATGATGTTCTGGCAGC	0.54	263920-47-pos	+	AGCCATGCATCTTGAGAGTG	AGG	NGG	47	Transition
FBN1	549429	65.466	76.0862	chr15-48712923-48712923_35AsubG-549429-pos-c	+	AAAGTTACTTGCCAACACAC	TGG	NGG	A	G	35	TTACTTGCCAACA	CACTGGTTCCACTGGTAGTGCTGGAGGTAGCCCTGGGGGCAGCTGCACCT	50	AGGTGCAGCTGCCCCCAGGGCTACCTCCAGCACTACCAGTGGAACCAGTGTGTTGGCAAGTAA	0.38	549429-47-neg	-	GGTAACCACCGCTGCCAGCA	TGG	NGG	47	Transition
FBN1	549429	83.0145	76.0862	chr15-48712923-48712923_26AsubG-549429-pos-c	+	TGCCAACACACTGGTTCCAC	TGG	NGG	A	G	26	AACACACTGGTTC	CACTGGTAGTGCTGGAGGTAGCCCTGGGGGCAGCTGCACCTGTAGCCCCC	50	GGGGGCTACAGGTGCAGCTGCCCCCAGGGCTACCTCCAGCACTACCAGTGGAACCAGTGTGTT	0.46	549429-47-neg	-	GGTAACCACCGCTGCCAGCA	TGG	NGG	47	Transition
FBN1	549429	46.3472	76.0862	chr15-48712923-48712923_17AsubG-549429-pos-c	+	ACTGGTTCCACTGGTAGTGC	TGG	NGG	A	G	17	GTTCCACTGGTAG	TGCTGGAGGTAGCCCTGGGGGCAGCTGCACCTGTAGCCCCCAATGATGTT	50	AACATCATTGGGGGCTACAGGTGCAGCTGCCCCCAGGGCTACCTCCAGCACTACCAGTGGAAC	0.54	549429-47-neg	-	GGTAACCACCGCTGCCAGCA	TGG	NGG	47	Transition
FBN1	549429	74.4328	76.0862	chr15-48712923-48712923_4AsubG-549429-pos-c	+	GTAGTGCTGGAGGTAGCCCT	AGG	NGG	A	G	4	TGCTGGAGGTAGC	CCTGGGGGCAGCTGCACCTGTAGCCCCCAATGATGTTCTGGCAGCCATGC	50	GCATGGCTGCCAGAACATCATTGGGGGCTACAGGTGCAGCTGCCCCCAGGGCTACCTCCAGCA	0.62	549429-47-neg	-	GGTAACCACCGCTGCCAGCA	TGG	NGG	47	Transition
FBN1	549429	79.6088	75.8847	chr15-48712923-48712923_19AsubG-549429-neg-c	-	AGAACATCATTGGGGGCTAC	AGG	NGG	A	G	19	GCCCCCAATGATG	TGGTTCCACTGGTAGTGCTGGAGGTAGCCCTGGGGGCAGCTGCACCTGTA	50	TGGTTCCACTGGTAGTGCTGGAGGTAGCCCTGGGGGCAGCTGCACCTGTAGCCCCCAATGATG	0.62	549429-59-pos	+	AGCCATGCATCTTGAGAGTG	AGG	NGG	59	Transition
FBN1	549429	84.5368	75.8847	chr15-48712923-48712923_26AsubG-549429-neg-c	-	GGCTGCCAGAACATCATTGG	GGG	NGG	A	G	26	ATGATGTTCTGGC	ACTGGTAGTGCTGGAGGTAGCCCTGGGGGCAGCTGCACCTGTAGCCCCCA	50	ACTGGTAGTGCTGGAGGTAGCCCTGGGGGCAGCTGCACCTGTAGCCCCCAATGATGTTCTGGC	0.46	549429-59-pos	+	AGCCATGCATCTTGAGAGTG	AGG	NGG	59	Transition
FBN1	549429	44.7802	75.8847	chr15-48712923-48712923_28AsubG-549429-neg-c	-	ATGGCTGCCAGAACATCATT	GGG	NGG	A	G	28	GATGTTCTGGCAG	TGGTAGTGCTGGAGGTAGCCCTGGGGGCAGCTGCACCTGTAGCCCCCAAT	50	TGGTAGTGCTGGAGGTAGCCCTGGGGGCAGCTGCACCTGTAGCCCCCAATGATGTTCTGGCAG	0.54	549429-59-pos	+	AGCCATGCATCTTGAGAGTG	AGG	NGG	59	Transition
FBN1	549429	76.4776	75.8847	chr15-48712923-48712923_29AsubG-549429-neg-c	-	CATGGCTGCCAGAACATCAT	TGG	NGG	A	G	29	ATGTTCTGGCAGC	GGTAGTGCTGGAGGTAGCCCTGGGGGCAGCTGCACCTGTAGCCCCCAATG	50	GGTAGTGCTGGAGGTAGCCCTGGGGGCAGCTGCACCTGTAGCCCCCAATGATGTTCTGGCAGC	0.54	549429-59-pos	+	AGCCATGCATCTTGAGAGTG	AGG	NGG	59	Transition
FBN1	200120	65.466	76.0862	chr15-48712928-48712928_40TsubC-200120-pos-c	+	AAAGTTACTTGCCAACACAC	TGG	NGG	T	C	40	TTACTTGCCAACA	CACTGGTTCCACTGGTAGTGCTGGAGGTAGCCCTGGGGGCAGCTGCACCT	50	AGGTGCAGCTGCCCCCAGGGCTACCTCCAGCACTACCAGTGGAACCAGTGTGTTGGCAAGTAA	0.38	200120-42-neg	-	GGTAACCACCGCTGCCAGCA	TGG	NGG	42	Transition
FBN1	200120	83.0145	76.0862	chr15-48712928-48712928_31TsubC-200120-pos-c	+	TGCCAACACACTGGTTCCAC	TGG	NGG	T	C	31	AACACACTGGTTC	CACTGGTAGTGCTGGAGGTAGCCCTGGGGGCAGCTGCACCTGTAGCCCCC	50	GGGGGCTACAGGTGCAGCTGCCCCCAGGGCTACCTCCAGCACTACCAGTGGAACCAGTGTGTT	0.46	200120-42-neg	-	GGTAACCACCGCTGCCAGCA	TGG	NGG	42	Transition
FBN1	200120	46.3472	76.0862	chr15-48712928-48712928_22TsubC-200120-pos-c	+	ACTGGTTCCACTGGTAGTGC	TGG	NGG	T	C	22	GTTCCACTGGTAG	TGCTGGAGGTAGCCCTGGGGGCAGCTGCACCTGTAGCCCCCAATGATGTT	50	AACATCATTGGGGGCTACAGGTGCAGCTGCCCCCAGGGCTACCTCCAGCACTACCAGTGGAAC	0.54	200120-42-neg	-	GGTAACCACCGCTGCCAGCA	TGG	NGG	42	Transition
FBN1	200120	74.4328	76.0862	chr15-48712928-48712928_9TsubC-200120-pos-c	+	GTAGTGCTGGAGGTAGCCCT	GGG	NGG	T	C	9	TGCTGGAGGTAGC	CCTGGGGGCAGCTGCACCTGTAGCCCCCAATGATGTTCTGGCAGCCATGC	50	GCATGGCTGCCAGAACATCATTGGGGGCTACAGGTGCAGCTGCCCCCAGGGCTACCTCCAGCA	0.62	200120-42-neg	-	GGTAACCACCGCTGCCAGCA	TGG	NGG	42	Transition
FBN1	200120	79.6088	75.8847	chr15-48712928-48712928_14TsubC-200120-neg-c	-	AGAACATCATTGGGGGCTAC	AGG	NGG	T	C	14	GCCCCCAATGATG	TGGTTCCACTGGTAGTGCTGGAGGTAGCCCTGGGGGCAGCTGCACCTGTA	50	TGGTTCCACTGGTAGTGCTGGAGGTAGCCCTGGGGGCAGCTGCACCTGTAGCCCCCAATGATG	0.62	200120-64-pos	+	AGCCATGCATCTTGAGAGTG	AGG	NGG	64	Transition
FBN1	200120	84.5368	75.8847	chr15-48712928-48712928_21TsubC-200120-neg-c	-	GGCTGCCAGAACATCATTGG	GGG	NGG	T	C	21	ATGATGTTCTGGC	ACTGGTAGTGCTGGAGGTAGCCCTGGGGGCAGCTGCACCTGTAGCCCCCA	50	ACTGGTAGTGCTGGAGGTAGCCCTGGGGGCAGCTGCACCTGTAGCCCCCAATGATGTTCTGGC	0.46	200120-64-pos	+	AGCCATGCATCTTGAGAGTG	AGG	NGG	64	Transition
FBN1	200120	44.7802	75.8847	chr15-48712928-48712928_23TsubC-200120-neg-c	-	ATGGCTGCCAGAACATCATT	GGG	NGG	T	C	23	GATGTTCTGGCAG	TGGTAGTGCTGGAGGTAGCCCTGGGGGCAGCTGCACCTGTAGCCCCCAAT	50	TGGTAGTGCTGGAGGTAGCCCTGGGGGCAGCTGCACCTGTAGCCCCCAATGATGTTCTGGCAG	0.54	200120-64-pos	+	AGCCATGCATCTTGAGAGTG	AGG	NGG	64	Transition
FBN1	200120	76.4776	75.8847	chr15-48712928-48712928_24TsubC-200120-neg-c	-	CATGGCTGCCAGAACATCAT	TGG	NGG	T	C	24	ATGTTCTGGCAGC	GGTAGTGCTGGAGGTAGCCCTGGGGGCAGCTGCACCTGTAGCCCCCAATG	50	GGTAGTGCTGGAGGTAGCCCTGGGGGCAGCTGCACCTGTAGCCCCCAATGATGTTCTGGCAGC	0.54	200120-64-pos	+	AGCCATGCATCTTGAGAGTG	AGG	NGG	64	Transition
FBN1	163462	46.3472	88.6002	chr15-48712949-48712949_43GsubA-163462-pos-c	+	ACTGGTTCCACTGGTAGTGC	TGG	NGG	G	A	43	GTTCCACTGGTAG	TGCTGGAGGTAGCCCTGGGGGCAGCTGCACCTGTAGCCCCCAATGATGTT	50	AACATCATTGGGGGCTACAGGTGCAGCTGCCCCCAGGGCTACCTCCAGCACTACCAGTGGAAC	0.54	163462-42-neg	-	TCAGACGTGGACGAGTGTGA	GGG	NGG	42	Transition
FBN1	163462	74.4328	88.6002	chr15-48712949-48712949_30GsubA-163462-pos-c	+	GTAGTGCTGGAGGTAGCCCT	GGG	NGG	G	A	30	TGCTGGAGGTAGC	CCTGGGGGCAGCTGCACCTGTAGCCCCCAATGATGTTCTGGCAGCCATGC	50	GCATGGCTGCCAGAACATCATTGGGGGCTACAGGTGCAGCTGCCCCCAGGGCTACCTCCAGCA	0.62	163462-42-neg	-	TCAGACGTGGACGAGTGTGA	GGG	NGG	42	Transition
FBN1	163462	60.4582	75.8847	chr15-48712949-48712949_2GsubA-163462-neg-c	-	ATGGCTGCCAGAACATCACT	GGG	NGG	G	A	2	GATGTTCTGGCAG	TGGTAGTGCTGGAGGTAGCCCTGGGGGCAGCTGCACCTGTAGCCCCCAAT	50	TGGTAGTGCTGGAGGTAGCCCTGGGGGCAGCTGCACCTGTAGCCCCCAATGATGTTCTGGCAG	0.54	163462-85-pos	+	AGCCATGCATCTTGAGAGTG	AGG	NGG	85	Transition
FBN1	163462	59.622	75.8847	chr15-48712949-48712949_3GsubA-163462-neg-c	-	CATGGCTGCCAGAACATCAC	TGG	NGG	G	A	3	ATGTTCTGGCAGC	GGTAGTGCTGGAGGTAGCCCTGGGGGCAGCTGCACCTGTAGCCCCCAATG	50	GGTAGTGCTGGAGGTAGCCCTGGGGGCAGCTGCACCTGTAGCCCCCAATGATGTTCTGGCAGC	0.54	163462-85-pos	+	AGCCATGCATCTTGAGAGTG	AGG	NGG	85	Transition
FBN1	163462	88.6002	75.8847	chr15-48712949-48712949_42GsubA-163462-neg-c	-	TCAGACGTGGACGAGTGTGA	GGG	NGG	G	A	42	CACTCGTCCACGT	AGCCCCCAATGATGTTCTGGCAGCCATGCTGGCAGCGGTGGTTACCCTCA	50	AGCCCCCAATGATGTTCTGGCAGCCATGCTGGCAGCGGTGGTTACCCTCACACTCGTCCACGT	0.62	163462-85-pos	+	AGCCATGCATCTTGAGAGTG	AGG	NGG	85	Transition
FBN1	163462	77.4822	75.8847	chr15-48712949-48712949_43GsubA-163462-neg-c	-	TTCAGACGTGGACGAGTGTG	AGG	NGG	G	A	43	ACTCGTCCACGTC	GCCCCCAATGATGTTCTGGCAGCCATGCTGGCAGCGGTGGTTACCCTCAC	50	GCCCCCAATGATGTTCTGGCAGCCATGCTGGCAGCGGTGGTTACCCTCACACTCGTCCACGTC	0.62	163462-85-pos	+	AGCCATGCATCTTGAGAGTG	AGG	NGG	85	Transition
FBN1	36118	85.7514	72.4472	chr15-48712977-48712977_23AsubG-36118-pos-c	+	TGTAGCCCCCAATGATGTTC	TGG	NGG	A	G	23	GCCCCCAATGATG	TTCTGGCAGCCATGCTGGCAGCGGTGGTTACCCTCACACTCGTCCACGTC	50	GACGTGGACGAGTGTGAGGGTAACCACCGCTGCCAGCATGGCTGCCAGAACATCATTGGGGGC	0.62	36118-50-neg	-	ATGTTGAGTTGGCATCATGG	TGG	NGG	50	Transition
FBN1	36118	88.6002	65.466	chr15-48712977-48712977_14AsubG-36118-neg-c	-	TCAGACGTGGACGAGTGTGA	GGG	NGG	A	G	14	CACTCGTCCACGT	AGCCCCCAATGATGTTCTGGCAGCCATGCTGGCAGCGGTGGTTACCCTCA	50	AGCCCCCAATGATGTTCTGGCAGCCATGCTGGCAGCGGTGGTTACCCTCACACTCGTCCACGT	0.62	36118-89-pos	+	AAAGTTACTTGCCAACACAC	TGG	NGG	89	Transition
FBN1	36118	77.4822	65.466	chr15-48712977-48712977_15AsubG-36118-neg-c	-	TTCAGACGTGGACGAGTGTG	AGG	NGG	A	G	15	ACTCGTCCACGTC	GCCCCCAATGATGTTCTGGCAGCCATGCTGGCAGCGGTGGTTACCCTCAC	50	GCCCCCAATGATGTTCTGGCAGCCATGCTGGCAGCGGTGGTTACCCTCACACTCGTCCACGTC	0.62	36118-89-pos	+	AAAGTTACTTGCCAACACAC	TGG	NGG	89	Transition
FBN1	263398	85.7514	53.377	chr15-48712995-48712995_41TsubC-263398-pos-c	+	TGTAGCCCCCAATGATGTTC	TGG	NGG	T	C	41	GCCCCCAATGATG	TTCTGGCAGCCATGCTGGCAGCGGTGGTTACCCTCACACTCGTCCACGTC	50	GACGTGGACGAGTGTGAGGGTAACCACCGCTGCCAGCATGGCTGCCAGAACATCATTGGGGGC	0.62	263398-43-neg	-	TTCAGAGAGAGATGTTGAGT	TGG	NGG	43	Transition
FBN1	263398	72.4472	46.3472	chr15-48712995-48712995_32TsubC-263398-neg-c	-	ATGTTGAGTTGGCATCATGG	TGG	NGG	T	C	32	TGATGCCAACTCA	GGTGGTTACCCTCACACTCGTCCACGTCTGAAAAAGAAGCAGAGCCACCA	50	GGTGGTTACCCTCACACTCGTCCACGTCTGAAAAAGAAGCAGAGCCACCATGATGCCAACTCA	0.46	263398-89-pos	+	ACTGGTTCCACTGGTAGTGC	TGG	NGG	89	Transition
FBN1	263398	75.5332	46.3472	chr15-48712995-48712995_35TsubC-263398-neg-c	-	GAGATGTTGAGTTGGCATCA	TGG	NGG	T	C	35	TGCCAACTCAACA	GGTTACCCTCACACTCGTCCACGTCTGAAAAAGAAGCAGAGCCACCATGA	50	GGTTACCCTCACACTCGTCCACGTCTGAAAAAGAAGCAGAGCCACCATGATGCCAACTCAACA	0.46	263398-89-pos	+	ACTGGTTCCACTGGTAGTGC	TGG	NGG	89	Transition
FBN1	263398	53.377	46.3472	chr15-48712995-48712995_43TsubC-263398-neg-c	-	TTCAGAGAGAGATGTTGAGT	TGG	NGG	T	C	43	CAACATCTCTCTC	TCACACTCGTCCACGTCTGAAAAAGAAGCAGAGCCACCATGATGCCAACT	50	TCACACTCGTCCACGTCTGAAAAAGAAGCAGAGCCACCATGATGCCAACTCAACATCTCTCTC	0.46	263398-89-pos	+	ACTGGTTCCACTGGTAGTGC	TGG	NGG	89	Transition
FBN1	625128	82.9435	72.3301	chr15-48713760-48713760_36TsubC-625128-pos-c	+	CTCCACAAGGATTCACCAGC	TGG	NGG	T	C	36	ACAAGGATTCACC	AGCTGGATCGCAGCTGAAGTCTCCACCCACCTTCACAGCTGGAGCCGGTC	50	GACCGGCTCCAGCTGTGAAGGTGGGTGGAGACTTCAGCTGCGATCCAGCTGGTGAATCCTTGT	0.46	625128-63-neg	-	GGCATTTGCCAGAACACTCC	TGG	NGG	63	Transition
FBN1	625128	82.4563	65.9476	chr15-48713760-48713760_15TsubC-625128-neg-c	-	GGATTCTCACTTGATCAGAC	CGG	NGG	T	C	15	TGATCAAGTGAGA	AGCTGGATCGCAGCTGAAGTCTCCACCCACCTTCACAGCTGGAGCCGGTC	50	AGCTGGATCGCAGCTGAAGTCTCCACCCACCTTCACAGCTGGAGCCGGTCTGATCAAGTGAGA	0.38	625128-81-pos	+	CTCATAGAGGCTGATGATGA	AGG	NGG	81	Transition
FBN1	625128	83.5461	65.9476	chr15-48713760-48713760_36TsubC-625128-neg-c	-	TTCACCTGTGAATGCCAGCG	GGG	NGG	T	C	36	TGGCATTCACAGG	TCCACCCACCTTCACAGCTGGAGCCGGTCTGATCAAGTGAGAATCCCCGC	50	TCCACCCACCTTCACAGCTGGAGCCGGTCTGATCAAGTGAGAATCCCCGCTGGCATTCACAGG	0.54	625128-81-pos	+	CTCATAGAGGCTGATGATGA	AGG	NGG	81	Transition
FBN1	590852	54.1115	96.8482	chr15-48713805-48713805_39TsubC-590852-pos-c	+	CCCACCTTCACAGCTGGAGC	CGG	NGG	T	C	39	CCTTCACAGCTGG	AGCCGGTCTGATCAAGTGAGAATCCCCGCTGGCATTCACAGGTGAAGCTT	50	AAGCTTCACCTGTGAATGCCAGCGGGGATTCTCACTTGATCAGACCGGCTCCAGCTGTGAAGG	0.62	590852-40-neg	-	CATCAATCTGTGCGGGTCTA	AGG	NGG	40	Transition
FBN1	590852	92.8236	96.8482	chr15-48713805-48713805_13TsubC-590852-pos-c	+	GATCAAGTGAGAATCCCCGC	TGG	NGG	T	C	13	AAGTGAGAATCCC	CGCTGGCATTCACAGGTGAAGCTTCCAGGAGTGTTCTGGCAAATGCCCTT	50	AAGGGCATTTGCCAGAACACTCCTGGAAGCTTCACCTGTGAATGCCAGCGGGGATTCTCACTT	0.46	590852-40-neg	-	CATCAATCTGTGCGGGTCTA	AGG	NGG	40	Transition
FBN1	590852	72.3301	82.9435	chr15-48713805-48713805_18TsubC-590852-neg-c	-	GGCATTTGCCAGAACACTCC	TGG	NGG	T	C	18	GTGTTCTGGCAAA	TCTGATCAAGTGAGAATCCCCGCTGGCATTCACAGGTGAAGCTTCCAGGA	50	TCTGATCAAGTGAGAATCCCCGCTGGCATTCACAGGTGAAGCTTCCAGGAGTGTTCTGGCAAA	0.46	590852-81-pos	+	CTCCACAAGGATTCACCAGC	TGG	NGG	81	Transition
FBN1	590852	93.7818	82.9435	chr15-48713805-48713805_39TsubC-590852-neg-c	-	ATCAATCTGTGCGGGTCTAA	GGG	NGG	T	C	39	GACCCGCACAGAT	GCTGGCATTCACAGGTGAAGCTTCCAGGAGTGTTCTGGCAAATGCCCTTA	50	GCTGGCATTCACAGGTGAAGCTTCCAGGAGTGTTCTGGCAAATGCCCTTAGACCCGCACAGAT	0.62	590852-81-pos	+	CTCCACAAGGATTCACCAGC	TGG	NGG	81	Transition
FBN1	590852	80.4452	82.9435	chr15-48713805-48713805_47TsubC-590852-neg-c	-	CCTCTGACATCAATCTGTGC	GGG	NGG	T	C	47	CAGATTGATGTCA	TCACAGGTGAAGCTTCCAGGAGTGTTCTGGCAAATGCCCTTAGACCCGCA	50	TCACAGGTGAAGCTTCCAGGAGTGTTCTGGCAAATGCCCTTAGACCCGCACAGATTGATGTCA	0.38	590852-81-pos	+	CTCCACAAGGATTCACCAGC	TGG	NGG	81	Transition
FBN1	200119	93.7818	66.1933	chr15-48713830-48713830_14AsubG-200119-neg-c	-	ATCAATCTGTGCGGGTCTAA	GGG	NGG	A	G	14	GACCCGCACAGAT	GCTGGCATTCACAGGTGAAGCTTCCAGGAGTGTTCTGGCAAATGCCCTTA	50	GCTGGCATTCACAGGTGAAGCTTCCAGGAGTGTTCTGGCAAATGCCCTTAGACCCGCACAGAT	0.62	200119-70-pos	+	TCTCCACCCACCTTCACAGC	TGG	NGG	70	Transition
FBN1	200119	80.4452	66.1933	chr15-48713830-48713830_22AsubG-200119-neg-c	-	CCTCTGACATCAATCTGTGC	GGG	NGG	A	G	22	CAGATTGATGTCA	TCACAGGTGAAGCTTCCAGGAGTGTTCTGGCAAATGCCCTTAGACCCGCA	50	TCACAGGTGAAGCTTCCAGGAGTGTTCTGGCAAATGCCCTTAGACCCGCACAGATTGATGTCA	0.38	200119-70-pos	+	TCTCCACCCACCTTCACAGC	TGG	NGG	70	Transition
FBN1	42429	72.3684	58.671	chr15-48713848-48713848_23TsubC-42429-pos-c	+	TGAAGCTTCCAGGAGTGTTC	TGG	NGG	T	C	23	GCTTCCAGGAGTG	TTCTGGCAAATGCCCTTAGACCCGCACAGATTGATGTCAGAGGTGCATTC	50	GAATGCACCTCTGACATCAATCTGTGCGGGTCTAAGGGCATTTGCCAGAACACTCCTGGAAGC	0.62	42429-79-neg	-	ATGATACAAAGAGAGCTTTG	GGG	NGG	79	Transition
FBN1	42429	80.4452	66.1933	chr15-48713848-48713848_4TsubC-42429-neg-c	-	CCTCTGACATCAATCTGTGC	AGG	NGG	T	C	4	CAGATTGATGTCA	TCACAGGTGAAGCTTCCAGGAGTGTTCTGGCAAATGCCCTTAGACCCGCA	50	TCACAGGTGAAGCTTCCAGGAGTGTTCTGGCAAATGCCCTTAGACCCGCACAGATTGATGTCA	0.38	42429-88-pos	+	TCTCCACCCACCTTCACAGC	TGG	NGG	88	Transition
FBN1	625127	72.3684	58.671	chr15-48713872-48713872_47GsubA-625127-pos-c	+	TGAAGCTTCCAGGAGTGTTC	TGG	NGG	G	A	47	GCTTCCAGGAGTG	TTCTGGCAAATGCCCTTAGACCCGCACAGATTGATGTCAGAGGTGCATTC	50	GAATGCACCTCTGACATCAATCTGTGCGGGTCTAAGGGCATTTGCCAGAACACTCCTGGAAGC	0.62	625127-55-neg	-	ATGATACAAAGAGAGCTTTG	GGG	NGG	55	Transition
FBN1	574342	92.1287	82.7597	chr15-48714170-48714170_11AsubG-574342-pos-c	+	ACTCACCAATGCAGGACGTA	TGG	NGG	A	G	11	ACCAATGCAGGAC	GTATGGTGTTGGGTAAATCCGGGAGGACATTTGCATGTGAAGCCGCCAAT	50	ATTGGCGGCTTCACATGCAAATGTCCTCCCGGATTTACCCAACACCATACGTCCTGCATTGGT	0.54	574342-41-neg	-	TTCCTATGTGTTAACACCAT	TGG	NGG	41	Transition
FBN1	574342	76.5279	82.7597	chr15-48714170-48714170_4AsubG-574342-pos-c	+	AATGCAGGACGTATGGTGTT	AGG	NGG	A	G	4	CAGGACGTATGGT	GTTGGGTAAATCCGGGAGGACATTTGCATGTGAAGCCGCCAATGGTGTTA	50	TAACACCATTGGCGGCTTCACATGCAAATGTCCTCCCGGATTTACCCAACACCATACGTCCTG	0.54	574342-41-neg	-	TTCCTATGTGTTAACACCAT	TGG	NGG	41	Transition
FBN1	574342	63.1715	88.6024	chr15-48714170-48714170_14AsubG-574342-neg-c	-	TTCACATGCAAATGTCCTCC	CGG	NGG	A	G	14	GGACATTTGCATG	TCCTCTCCTACTCACCAATGCAGGACGTATGGTGTTGGGTAAATCCGGGA	50	TCCTCTCCTACTCACCAATGCAGGACGTATGGTGTTGGGTAAATCCGGGAGGACATTTGCATG	0.46	574342-49-pos	+	AGAATCGCTACAATCCATGT	AGG	NGG	49	Transition
FBN1	574342	84.8325	88.6024	chr15-48714170-48714170_38AsubG-574342-neg-c	-	CTATGTGTTAACACCATTGG	CGG	NGG	A	G	38	ATGGTGTTAACAC	ACGTATGGTGTTGGGTAAATCCGGGAGGACATTTGCATGTGAAGCCGCCA	50	ACGTATGGTGTTGGGTAAATCCGGGAGGACATTTGCATGTGAAGCCGCCAATGGTGTTAACAC	0.38	574342-49-pos	+	AGAATCGCTACAATCCATGT	AGG	NGG	49	Transition
FBN1	200115	84.8325	88.6024	chr15-48714188-48714188_20GsubA-200115-neg-c	-	CTATGTGTTAACACCATTGG	CGG	NGG	G	A	20	ATGGTGTTAACAC	ACGTATGGTGTTGGGTAAATCCGGGAGGACATTTGCATGTGAAGCCGCCA	50	ACGTATGGTGTTGGGTAAATCCGGGAGGACATTTGCATGTGAAGCCGCCAATGGTGTTAACAC	0.38	200115-67-pos	+	AGAATCGCTACAATCCATGT	AGG	NGG	67	Transition
FBN1	406349	95.0991	74.5856	chr15-48714253-48714253_48TsubC-406349-pos-c	+	TTTGCATGTGAAGCCGCCAA	TGG	NGG	T	C	48	CATGTGAAGCCGC	CAATGGTGTTAACACATAGGAACTGGCAGTTGTGTTGCTTGGTTGCACAC	50	GTGTGCAACCAAGCAACACAACTGCCAGTTCCTATGTGTTAACACCATTGGCGGCTTCACATG	0.62	406349-81-neg	-	AAACGTGGAGCTGCTTCATA	GGG	NGG	81	Transition
FBN1	406349	79.1142	74.5856	chr15-48714253-48714253_28TsubC-406349-pos-c	+	TGGTGTTAACACATAGGAAC	TGG	NGG	T	C	28	GTTAACACATAGG	AACTGGCAGTTGTGTTGCTTGGTTGCACACTCATCAAGATCTACAAGAAA	50	TTTCTTGTAGATCTTGATGAGTGTGCAACCAAGCAACACAACTGCCAGTTCCTATGTGTTAAC	0.38	406349-81-neg	-	AAACGTGGAGCTGCTTCATA	GGG	NGG	81	Transition
FBN1	379778	95.0991	74.5856	chr15-48714254-48714254_49GsubA-379778-pos-c	+	TTTGCATGTGAAGCCGCCAA	TGG	NGG	G	A	49	CATGTGAAGCCGC	CAATGGTGTTAACACATAGGAACTGGCAGTTGTGTTGCTTGGTTGCACAC	50	GTGTGCAACCAAGCAACACAACTGCCAGTTCCTATGTGTTAACACCATTGGCGGCTTCACATG	0.62	379778-80-neg	-	AAACGTGGAGCTGCTTCATA	GGG	NGG	80	Transition
FBN1	379778	79.1142	74.5856	chr15-48714254-48714254_29GsubA-379778-pos-c	+	TGGTGTTAACACATAGGAAC	TGG	NGG	G	A	29	GTTAACACATAGG	AACTGGCAGTTGTGTTGCTTGGTTGCACACTCATCAAGATCTACAAGAAA	50	TTTCTTGTAGATCTTGATGAGTGTGCAACCAAGCAACACAACTGCCAGTTCCTATGTGTTAAC	0.38	379778-80-neg	-	AAACGTGGAGCTGCTTCATA	GGG	NGG	80	Transition
FBN1	646261	57.0314	71.5715	chr15-48717941-48717941_3TsubC-646261-pos-c	+	AAATAGACACTTACCTACAT	AGG	NGG	T	C	3	AGACACTTACCTA	CACAGGAAGTCCCAGTTATATCTGGAGTGTACCCAGTTTTACAAATGCAA	50	TTGCATTTGTAAAACTGGGTACACTCCAGATATAACTGGGACTTCCTGTGTAGGTAAGTGTCT	0.38	646261-63-neg	-	GGGGAATGTGTCAATGACAG	AGG	NGG	63	Transition
FBN1	42422	70.6095	73.4636	chr15-48719788-48719788_19AsubG-42422-pos-c	+	AAATGAAGTACCTGCTCCAT	TGG	NGG	A	G	19	GAAGTACCTGCTC	CATTGGTCATGAATCCTCGGCCATGGGGACAGAGTTTCTTGAAAGCCACA	50	TGTGGCTTTCAAGAAACTCTGTCCCCATGGCCGAGGATTCATGACCAATGGAGCAGGTACTTC	0.54	42422-40-neg	-	GTGAGATCTGCCCTTTCCAG	GGG	NGG	40	Transition
FBN1	222612	88.4528	89.0794	chr15-48719827-48719827_38AsubG-222612-pos-c	+	TGGTCATGAATCCTCGGCCA	TGG	NGG	A	G	38	CATGAATCCTCGG	CCATGGGGACAGAGTTTCTTGAAAGCCACAGTCCCCTGGAAAGGGCAGAT	50	ATCTGCCCTTTCCAGGGGACTGTGGCTTTCAAGAAACTCTGTCCCCATGGCCGAGGATTCATG	0.54	222612-43-neg	-	CGGAATGCTGCTGTGACGGA	GGG	NGG	43	Transition
FBN1	222612	94.6509	89.0794	chr15-48719827-48719827_37AsubG-222612-pos-c	+	GGTCATGAATCCTCGGCCAT	GGG	NGG	A	G	37	ATGAATCCTCGGC	CATGGGGACAGAGTTTCTTGAAAGCCACAGTCCCCTGGAAAGGGCAGATC	50	GATCTGCCCTTTCCAGGGGACTGTGGCTTTCAAGAAACTCTGTCCCCATGGCCGAGGATTCAT	0.54	222612-43-neg	-	CGGAATGCTGCTGTGACGGA	GGG	NGG	43	Transition
FBN1	222612	88.2159	89.0794	chr15-48719827-48719827_36AsubG-222612-pos-c	+	GTCATGAATCCTCGGCCATG	GGG	NGG	A	G	36	TGAATCCTCGGCC	ATGGGGACAGAGTTTCTTGAAAGCCACAGTCCCCTGGAAAGGGCAGATCT	50	AGATCTGCCCTTTCCAGGGGACTGTGGCTTTCAAGAAACTCTGTCCCCATGGCCGAGGATTCA	0.62	222612-43-neg	-	CGGAATGCTGCTGTGACGGA	GGG	NGG	43	Transition
FBN1	222612	68.9324	70.6095	chr15-48719827-48719827_1AsubG-222612-neg-c	-	GTGAGATCTGCCCTTTCTAG	GGG	NGG	A	G	1	GAAAGGGCAGATC	ATGAATCCTCGGCCATGGGGACAGAGTTTCTTGAAAGCCACAGTCCCCTG	50	ATGAATCCTCGGCCATGGGGACAGAGTTTCTTGAAAGCCACAGTCCCCTGGAAAGGGCAGATC	0.54	222612-58-pos	+	AAATGAAGTACCTGCTCCAT	TGG	NGG	58	Transition
FBN1	222612	63.2923	70.6095	chr15-48719827-48719827_2AsubG-222612-neg-c	-	TGTGAGATCTGCCCTTTCTA	GGG	NGG	A	G	2	AAAGGGCAGATCT	TGAATCCTCGGCCATGGGGACAGAGTTTCTTGAAAGCCACAGTCCCCTGG	50	TGAATCCTCGGCCATGGGGACAGAGTTTCTTGAAAGCCACAGTCCCCTGGAAAGGGCAGATCT	0.46	222612-58-pos	+	AAATGAAGTACCTGCTCCAT	TGG	NGG	58	Transition
FBN1	222612	50.0057	70.6095	chr15-48719827-48719827_3AsubG-222612-neg-c	-	CTGTGAGATCTGCCCTTTCT	AGG	NGG	A	G	3	AAGGGCAGATCTC	GAATCCTCGGCCATGGGGACAGAGTTTCTTGAAAGCCACAGTCCCCTGGA	50	GAATCCTCGGCCATGGGGACAGAGTTTCTTGAAAGCCACAGTCCCCTGGAAAGGGCAGATCTC	0.54	222612-58-pos	+	AAATGAAGTACCTGCTCCAT	TGG	NGG	58	Transition
FBN1	222612	29.5796	70.6095	chr15-48719827-48719827_34AsubG-222612-neg-c	-	GCTGTGACGGAGGGAGAGGC	TGG	NGG	A	G	34	TCTCCCTCCGTCA	AAAGCCACAGTCCCCTGGAAAGGGCAGATCTCACAGTGGGGACCCCAGCC	50	AAAGCCACAGTCCCCTGGAAAGGGCAGATCTCACAGTGGGGACCCCAGCCTCTCCCTCCGTCA	0.62	222612-58-pos	+	AAATGAAGTACCTGCTCCAT	TGG	NGG	58	Transition
FBN1	222612	89.0794	70.6095	chr15-48719827-48719827_43AsubG-222612-neg-c	-	CGGAATGCTGCTGTGACGGA	GGG	NGG	A	G	43	GTCACAGCAGCAT	GTCCCCTGGAAAGGGCAGATCTCACAGTGGGGACCCCAGCCTCTCCCTCC	50	GTCCCCTGGAAAGGGCAGATCTCACAGTGGGGACCCCAGCCTCTCCCTCCGTCACAGCAGCAT	0.54	222612-58-pos	+	AAATGAAGTACCTGCTCCAT	TGG	NGG	58	Transition
FBN1	222612	88.0412	70.6095	chr15-48719827-48719827_44AsubG-222612-neg-c	-	TCGGAATGCTGCTGTGACGG	AGG	NGG	A	G	44	TCACAGCAGCATT	TCCCCTGGAAAGGGCAGATCTCACAGTGGGGACCCCAGCCTCTCCCTCCG	50	TCCCCTGGAAAGGGCAGATCTCACAGTGGGGACCCCAGCCTCTCCCTCCGTCACAGCAGCATT	0.46	222612-58-pos	+	AAATGAAGTACCTGCTCCAT	TGG	NGG	58	Transition
FBN1	457257	67.3863	88.5176	chr15-48719856-48719856_34TsubC-457257-pos-c	+	TCTTGAAAGCCACAGTCCCC	TGG	NGG	T	C	34	GAAAGCCACAGTC	CCCTGGAAAGGGCAGATCTCACAGTGGGGACCCCAGCCTCTCCCTCCGTC	50	GACGGAGGGAGAGGCTGGGGTCCCCACTGTGAGATCTGCCCTTTCCAGGGGACTGTGGCTTTC	0.54	457257-53-neg	-	GTCAGATCGGCTCCAGCAAC	AGG	NGG	53	Transition
FBN1	457257	60.2062	88.5176	chr15-48719856-48719856_13TsubC-457257-pos-c	+	GGAAAGGGCAGATCTCACAG	TGG	NGG	T	C	13	AGGGCAGATCTCA	CAGTGGGGACCCCAGCCTCTCCCTCCGTCACAGCAGCATTCCGATTTGGT	50	ACCAAATCGGAATGCTGCTGTGACGGAGGGAGAGGCTGGGGTCCCCACTGTGAGATCTGCCCT	0.54	457257-53-neg	-	GTCAGATCGGCTCCAGCAAC	AGG	NGG	53	Transition
FBN1	457257	63.965	88.5176	chr15-48719856-48719856_11TsubC-457257-pos-c	+	AAAGGGCAGATCTCACAGTG	GGG	NGG	T	C	11	GGCAGATCTCACA	GTGGGGACCCCAGCCTCTCCCTCCGTCACAGCAGCATTCCGATTTGGTGA	50	TCACCAAATCGGAATGCTGCTGTGACGGAGGGAGAGGCTGGGGTCCCCACTGTGAGATCTGCC	0.54	457257-53-neg	-	GTCAGATCGGCTCCAGCAAC	AGG	NGG	53	Transition
FBN1	457257	89.0794	70.6095	chr15-48719856-48719856_14TsubC-457257-neg-c	-	CGGAATGCTGCTGTGACGGA	GGG	NGG	T	C	14	GTCACAGCAGCAT	GTCCCCTGGAAAGGGCAGATCTCACAGTGGGGACCCCAGCCTCTCCCTCC	50	GTCCCCTGGAAAGGGCAGATCTCACAGTGGGGACCCCAGCCTCTCCCTCCGTCACAGCAGCAT	0.54	457257-87-pos	+	AAATGAAGTACCTGCTCCAT	TGG	NGG	87	Transition
FBN1	457257	88.0412	70.6095	chr15-48719856-48719856_15TsubC-457257-neg-c	-	TCGGAATGCTGCTGTGACGG	AGG	NGG	T	C	15	TCACAGCAGCATT	TCCCCTGGAAAGGGCAGATCTCACAGTGGGGACCCCAGCCTCTCCCTCCG	50	TCCCCTGGAAAGGGCAGATCTCACAGTGGGGACCCCAGCCTCTCCCTCCGTCACAGCAGCATT	0.46	457257-87-pos	+	AAATGAAGTACCTGCTCCAT	TGG	NGG	87	Transition
FBN1	430009	65.3405	85.0293	chr15-48720541-48720541_41GsubA-430009-pos-c	+	TTTCCAGCATCCCAGTGTGG	AGG	NGG	G	A	41	CAGCATCCCAGTG	TGGAGGCTGAGGTTAGGAAAGTGCGGTGCCAACTGTACTCACCAAGGCAC	50	GTGCCTTGGTGAGTACAGTTGGCACCGCACTTTCCTAACCTCAGCCTCCACACTGGGATGCTG	0.62	430009-42-neg	-	ACACCTGTGAGTGTAATGAT	GGG	NGG	42	Transition
FBN1	430009	36.2398	85.0293	chr15-48720541-48720541_30GsubA-430009-pos-c	+	CCAGTGTGGAGGCTGAGGTT	AGG	NGG	G	A	30	TGTGGAGGCTGAG	GTTAGGAAAGTGCGGTGCCAACTGTACTCACCAAGGCACTCGTCCTGGTT	50	AACCAGGACGAGTGCCTTGGTGAGTACAGTTGGCACCGCACTTTCCTAACCTCAGCCTCCACA	0.62	430009-42-neg	-	ACACCTGTGAGTGTAATGAT	GGG	NGG	42	Transition
FBN1	430009	57.024	85.0293	chr15-48720541-48720541_21GsubA-430009-pos-c	+	AGGCTGAGGTTAGGAAAGTG	CGG	NGG	G	A	21	TGAGGTTAGGAAA	GTGCGGTGCCAACTGTACTCACCAAGGCACTCGTCCTGGTTGGGGCTGGC	50	GCCAGCCCCAACCAGGACGAGTGCCTTGGTGAGTACAGTTGGCACCGCACTTTCCTAACCTCA	0.38	430009-42-neg	-	ACACCTGTGAGTGTAATGAT	GGG	NGG	42	Transition
FBN1	430009	88.8771	72.7982	chr15-48720541-48720541_7GsubA-430009-neg-c	-	CCCAACCAGGACGAGTGCCT	TGG	NGG	G	A	7	CACTCGTCCTGGT	GTGTGGAGGCTGAGGTTAGGAAAGTGCGGTGCCAACTGTACTCACCAAGG	50	GTGTGGAGGCTGAGGTTAGGAAAGTGCGGTGCCAACTGTACTCACCAAGGCACTCGTCCTGGT	0.62	430009-44-pos	+	GGGTTTCCAGCATCCCAGTG	TGG	NGG	44	Transition
FBN1	430009	78.1727	72.7982	chr15-48720541-48720541_43GsubA-430009-neg-c	-	TACACCTGTGAGTGTAATGA	TGG	NGG	G	A	43	TTACACTCACAGG	TGTACTCACCAAGGCACTCGTCCTGGTTGGGGCTGGCGGTAAACCCATCA	50	TGTACTCACCAAGGCACTCGTCCTGGTTGGGGCTGGCGGTAAACCCATCATTACACTCACAGG	0.46	430009-44-pos	+	GGGTTTCCAGCATCCCAGTG	TGG	NGG	44	Transition
FBN1	449436	82.4007	66.0232	chr15-48720587-48720587_46TsubC-449436-pos-c	+	GGTGCCAACTGTACTCACCA	AGG	NGG	T	C	46	CCAACTGTACTCA	CCAAGGCACTCGTCCTGGTTGGGGCTGGCGGTAAACCCATCATTACACTC	50	GAGTGTAATGATGGGTTTACCGCCAGCCCCAACCAGGACGAGTGCCTTGGTGAGTACAGTTGG	0.46	449436-44-neg	-	AGCCAGGGATCTGTGAGAAT	GGG	NGG	44	Transition
FBN1	449436	92.1441	66.0232	chr15-48720587-48720587_34TsubC-449436-pos-c	+	ACTCACCAAGGCACTCGTCC	TGG	NGG	T	C	34	ACCAAGGCACTCG	TCCTGGTTGGGGCTGGCGGTAAACCCATCATTACACTCACAGGTGTAGCT	50	AGCTACACCTGTGAGTGTAATGATGGGTTTACCGCCAGCCCCAACCAGGACGAGTGCCTTGGT	0.62	449436-44-neg	-	AGCCAGGGATCTGTGAGAAT	GGG	NGG	44	Transition
FBN1	449436	89.2083	66.0232	chr15-48720587-48720587_30TsubC-449436-pos-c	+	ACCAAGGCACTCGTCCTGGT	TGG	NGG	T	C	30	AGGCACTCGTCCT	GGTTGGGGCTGGCGGTAAACCCATCATTACACTCACAGGTGTAGCTCCCA	50	TGGGAGCTACACCTGTGAGTGTAATGATGGGTTTACCGCCAGCCCCAACCAGGACGAGTGCCT	0.62	449436-44-neg	-	AGCCAGGGATCTGTGAGAAT	GGG	NGG	44	Transition
FBN1	449436	91.5253	72.7982	chr15-48720587-48720587_23TsubC-449436-neg-c	-	GGCGCTGCCTCAACACCCGT	GGG	NGG	T	C	23	GGTGTTGAGGCAG	TTGGGGCTGGCGGTAAACCCATCATTACACTCACAGGTGTAGCTCCCACG	50	TTGGGGCTGGCGGTAAACCCATCATTACACTCACAGGTGTAGCTCCCACGGGTGTTGAGGCAG	0.62	449436-90-pos	+	GGGTTTCCAGCATCCCAGTG	TGG	NGG	90	Transition
FBN1	449436	73.1439	72.7982	chr15-48720587-48720587_24TsubC-449436-neg-c	-	GGGCGCTGCCTCAACACCCG	TGG	NGG	T	C	24	GTGTTGAGGCAGC	TGGGGCTGGCGGTAAACCCATCATTACACTCACAGGTGTAGCTCCCACGG	50	TGGGGCTGGCGGTAAACCCATCATTACACTCACAGGTGTAGCTCCCACGGGTGTTGAGGCAGC	0.62	449436-90-pos	+	GGGTTTCCAGCATCCCAGTG	TGG	NGG	90	Transition
FBN1	449436	66.0232	72.7982	chr15-48720587-48720587_44TsubC-449436-neg-c	-	AGCCAGGGATCTGTGAGAAT	GGG	NGG	T	C	44	CTCACAGATCCCT	TCATTACACTCACAGGTGTAGCTCCCACGGGTGTTGAGGCAGCGCCCATT	50	TCATTACACTCACAGGTGTAGCTCCCACGGGTGTTGAGGCAGCGCCCATTCTCACAGATCCCT	0.54	449436-90-pos	+	GGGTTTCCAGCATCCCAGTG	TGG	NGG	90	Transition
FBN1	177938	75.4479	41.5657	chr15-48720654-48720654_49AsubG-177938-pos-c	+	CTCACAGGTGTAGCTCCCAC	GGG	NGG	A	G	49	CAGGTGTAGCTCC	CACGGGTGTTGAGGCAGCGCCCATTCTCACAGATCCCTGGCTTCGTCTGA	50	TCAGACGAAGCCAGGGATCTGTGAGAATGGGCGCTGCCTCAACACCCGTGGGAGCTACACCTG	0.62	177938-66-neg	-	GAGCTCCATCCTCTATAAAA	TGG	NGG	66	Transition
FBN1	177938	76.6592	41.5657	chr15-48720654-48720654_15AsubG-177938-pos-c	+	CGCCCATTCTCACAGATCCC	TGG	NGG	A	G	15	CATTCTCACAGAT	CCCTGGCTTCGTCTGACATTCATTCTCATCTGTTTGATTTTATTGAAGGA	50	TCCTTCAATAAAATCAAACAGATGAGAATGAATGTCAGACGAAGCCAGGGATCTGTGAGAATG	0.38	177938-66-neg	-	GAGCTCCATCCTCTATAAAA	TGG	NGG	66	Transition
FBN1	263849	76.6592	41.5657	chr15-48720656-48720656_17TsubC-263849-pos-c	+	CGCCCATTCTCACAGATCCC	TGG	NGG	T	C	17	CATTCTCACAGAT	CCCTGGCTTCGTCTGACATTCATTCTCATCTGTTTGATTTTATTGAAGGA	50	TCCTTCAATAAAATCAAACAGATGAGAATGAATGTCAGACGAAGCCAGGGATCTGTGAGAATG	0.38	263849-64-neg	-	GAGCTCCATCCTCTATAAAA	TGG	NGG	64	Transition
FBN1	567978	76.6592	41.5657	chr15-48720657-48720657_18GsubA-567978-pos-c	+	CGCCCATTCTCACAGATCCC	TGG	NGG	G	A	18	CATTCTCACAGAT	CCCTGGCTTCGTCTGACATTCATTCTCATCTGTTTGATTTTATTGAAGGA	50	TCCTTCAATAAAATCAAACAGATGAGAATGAATGTCAGACGAAGCCAGGGATCTGTGAGAATG	0.38	567978-63-neg	-	GAGCTCCATCCTCTATAAAA	TGG	NGG	63	Transition
FBN1	419834	76.6592	41.5657	chr15-48720670-48720670_31CsubT-419834-pos-c	+	CGCCCATTCTCACAGATCCC	TGG	NGG	C	T	31	CATTCTCACAGAT	CCCTGGCTTCGTCTGACATTCATTCTCATCTGTTTGATTTTATTGAAGGA	50	TCCTTCAATAAAATCAAACAGATGAGAATGAATGTCAGACGAAGCCAGGGATCTGTGAGAATG	0.38	419834-50-neg	-	GAGCTCCATCCTCTATAAAA	TGG	NGG	50	Transition
FBN1	653360	65.6941	72.6492	chr15-48722867-48722867_17TsubC-653360-pos-c	+	GCACTCAAAGCTCCTTCCAC	AGG	NGG	T	C	17	TCAAAGCTCCTTC	CACAGGGATCCTCTTACCTACACAGCCTTCTCCATCAGGTCTCCGCTGAT	50	ATCAGCGGAGACCTGATGGAGAAGGCTGTGTAGGTAAGAGGATCCCTGTGGAAGGAGCTTTGA	0.46	653360-41-neg	-	ATATGTGCATCTGTGGACCC	GGG	NGG	41	Transition
FBN1	653360	61.3773	72.6492	chr15-48722867-48722867_16TsubC-653360-pos-c	+	CACTCAAAGCTCCTTCCACA	GGG	NGG	T	C	16	CAAAGCTCCTTCC	ACAGGGATCCTCTTACCTACACAGCCTTCTCCATCAGGTCTCCGCTGATA	50	TATCAGCGGAGACCTGATGGAGAAGGCTGTGTAGGTAAGAGGATCCCTGTGGAAGGAGCTTTG	0.54	653360-41-neg	-	ATATGTGCATCTGTGGACCC	GGG	NGG	41	Transition
FBN1	653360	57.9272	48.4784	chr15-48722867-48722867_15TsubC-653360-neg-c	-	CAGCGGAGACCTGATGGAGA	AGG	NGG	T	C	15	CCATCAGGTCTCC	ATGCACTCAAAGCTCCTTCCACAGGGATCCTCTTACCTACACAGCCTTCT	50	ATGCACTCAAAGCTCCTTCCACAGGGATCCTCTTACCTACACAGCCTTCTCCATCAGGTCTCC	0.62	653360-67-pos	+	ATCCCAAGAACTCAGAGCCC	AGG	NGG	67	Transition
FBN1	653360	63.5572	48.4784	chr15-48722867-48722867_21TsubC-653360-neg-c	-	GGGTATCAGCGGAGACCTGA	TGG	NGG	T	C	21	GGTCTCCGCTGAT	TCAAAGCTCCTTCCACAGGGATCCTCTTACCTACACAGCCTTCTCCATCA	50	TCAAAGCTCCTTCCACAGGGATCCTCTTACCTACACAGCCTTCTCCATCAGGTCTCCGCTGAT	0.62	653360-67-pos	+	ATCCCAAGAACTCAGAGCCC	AGG	NGG	67	Transition
FBN1	653360	87.4636	48.4784	chr15-48722867-48722867_32TsubC-653360-neg-c	-	TCTGTGGACCCGGGTATCAG	CGG	NGG	T	C	32	ATACCCGGGTCCA	TCCACAGGGATCCTCTTACCTACACAGCCTTCTCCATCAGGTCTCCGCTG	50	TCCACAGGGATCCTCTTACCTACACAGCCTTCTCCATCAGGTCTCCGCTGATACCCGGGTCCA	0.62	653360-67-pos	+	ATCCCAAGAACTCAGAGCCC	AGG	NGG	67	Transition
FBN1	653360	72.6492	48.4784	chr15-48722867-48722867_41TsubC-653360-neg-c	-	ATATGTGCATCTGTGGACCC	GGG	NGG	T	C	41	TCCACAGATGCAC	ATCCTCTTACCTACACAGCCTTCTCCATCAGGTCTCCGCTGATACCCGGG	50	ATCCTCTTACCTACACAGCCTTCTCCATCAGGTCTCCGCTGATACCCGGGTCCACAGATGCAC	0.54	653360-67-pos	+	ATCCCAAGAACTCAGAGCCC	AGG	NGG	67	Transition
FBN1	653360	70.3894	48.4784	chr15-48722867-48722867_42TsubC-653360-neg-c	-	TATATGTGCATCTGTGGACC	CGG	NGG	T	C	42	CCACAGATGCACA	TCCTCTTACCTACACAGCCTTCTCCATCAGGTCTCCGCTGATACCCGGGT	50	TCCTCTTACCTACACAGCCTTCTCCATCAGGTCTCCGCTGATACCCGGGTCCACAGATGCACA	0.54	653360-67-pos	+	ATCCCAAGAACTCAGAGCCC	AGG	NGG	67	Transition
FBN1	200094	65.6941	72.6492	chr15-48722868-48722868_18TsubC-200094-pos-c	+	GCACTCAAAGCTCCTTCCAC	AGG	NGG	T	C	18	TCAAAGCTCCTTC	CACAGGGATCCTCTTACCTACACAGCCTTCTCCATCAGGTCTCCGCTGAT	50	ATCAGCGGAGACCTGATGGAGAAGGCTGTGTAGGTAAGAGGATCCCTGTGGAAGGAGCTTTGA	0.46	200094-40-neg	-	ATATGTGCATCTGTGGACCC	GGG	NGG	40	Transition
FBN1	200094	61.3773	72.6492	chr15-48722868-48722868_17TsubC-200094-pos-c	+	CACTCAAAGCTCCTTCCACA	GGG	NGG	T	C	17	CAAAGCTCCTTCC	ACAGGGATCCTCTTACCTACACAGCCTTCTCCATCAGGTCTCCGCTGATA	50	TATCAGCGGAGACCTGATGGAGAAGGCTGTGTAGGTAAGAGGATCCCTGTGGAAGGAGCTTTG	0.54	200094-40-neg	-	ATATGTGCATCTGTGGACCC	GGG	NGG	40	Transition
FBN1	200094	57.9272	48.4784	chr15-48722868-48722868_14TsubC-200094-neg-c	-	CAGCGGAGACCTGATGGAGA	AGG	NGG	T	C	14	CCATCAGGTCTCC	ATGCACTCAAAGCTCCTTCCACAGGGATCCTCTTACCTACACAGCCTTCT	50	ATGCACTCAAAGCTCCTTCCACAGGGATCCTCTTACCTACACAGCCTTCTCCATCAGGTCTCC	0.62	200094-68-pos	+	ATCCCAAGAACTCAGAGCCC	AGG	NGG	68	Transition
FBN1	200094	63.5572	48.4784	chr15-48722868-48722868_20TsubC-200094-neg-c	-	GGGTATCAGCGGAGACCTGA	TGG	NGG	T	C	20	GGTCTCCGCTGAT	TCAAAGCTCCTTCCACAGGGATCCTCTTACCTACACAGCCTTCTCCATCA	50	TCAAAGCTCCTTCCACAGGGATCCTCTTACCTACACAGCCTTCTCCATCAGGTCTCCGCTGAT	0.62	200094-68-pos	+	ATCCCAAGAACTCAGAGCCC	AGG	NGG	68	Transition
FBN1	200094	87.4636	48.4784	chr15-48722868-48722868_31TsubC-200094-neg-c	-	TCTGTGGACCCGGGTATCAG	CGG	NGG	T	C	31	ATACCCGGGTCCA	TCCACAGGGATCCTCTTACCTACACAGCCTTCTCCATCAGGTCTCCGCTG	50	TCCACAGGGATCCTCTTACCTACACAGCCTTCTCCATCAGGTCTCCGCTGATACCCGGGTCCA	0.62	200094-68-pos	+	ATCCCAAGAACTCAGAGCCC	AGG	NGG	68	Transition
FBN1	200094	72.6492	48.4784	chr15-48722868-48722868_40TsubC-200094-neg-c	-	ATATGTGCATCTGTGGACCC	GGG	NGG	T	C	40	TCCACAGATGCAC	ATCCTCTTACCTACACAGCCTTCTCCATCAGGTCTCCGCTGATACCCGGG	50	ATCCTCTTACCTACACAGCCTTCTCCATCAGGTCTCCGCTGATACCCGGGTCCACAGATGCAC	0.54	200094-68-pos	+	ATCCCAAGAACTCAGAGCCC	AGG	NGG	68	Transition
FBN1	200094	70.3894	48.4784	chr15-48722868-48722868_41TsubC-200094-neg-c	-	TATATGTGCATCTGTGGACC	CGG	NGG	T	C	41	CCACAGATGCACA	TCCTCTTACCTACACAGCCTTCTCCATCAGGTCTCCGCTGATACCCGGGT	50	TCCTCTTACCTACACAGCCTTCTCCATCAGGTCTCCGCTGATACCCGGGTCCACAGATGCACA	0.54	200094-68-pos	+	ATCCCAAGAACTCAGAGCCC	AGG	NGG	68	Transition
FBN1	653363	65.6941	70.8916	chr15-48722873-48722873_23TsubC-653363-pos-c	+	GCACTCAAAGCTCCTTCCAC	AGG	NGG	T	C	23	TCAAAGCTCCTTC	CACAGGGATCCTCTTACCTACACAGCCTTCTCCATCAGGTCTCCGCTGAT	50	ATCAGCGGAGACCTGATGGAGAAGGCTGTGTAGGTAAGAGGATCCCTGTGGAAGGAGCTTTGA	0.46	653363-42-neg	-	GGCACATATATGTGCATCTG	TGG	NGG	42	Transition
FBN1	653363	61.3773	70.8916	chr15-48722873-48722873_22TsubC-653363-pos-c	+	CACTCAAAGCTCCTTCCACA	GGG	NGG	T	C	22	CAAAGCTCCTTCC	ACAGGGATCCTCTTACCTACACAGCCTTCTCCATCAGGTCTCCGCTGATA	50	TATCAGCGGAGACCTGATGGAGAAGGCTGTGTAGGTAAGAGGATCCCTGTGGAAGGAGCTTTG	0.54	653363-42-neg	-	GGCACATATATGTGCATCTG	TGG	NGG	42	Transition
FBN1	653363	57.9272	48.4784	chr15-48722873-48722873_9TsubC-653363-neg-c	-	CAGCGGAGACCTGATGGAGA	AGG	NGG	T	C	9	CCATCAGGTCTCC	ATGCACTCAAAGCTCCTTCCACAGGGATCCTCTTACCTACACAGCCTTCT	50	ATGCACTCAAAGCTCCTTCCACAGGGATCCTCTTACCTACACAGCCTTCTCCATCAGGTCTCC	0.62	653363-73-pos	+	ATCCCAAGAACTCAGAGCCC	AGG	NGG	73	Transition
FBN1	653363	63.5572	48.4784	chr15-48722873-48722873_15TsubC-653363-neg-c	-	GGGTATCAGCGGAGACCTGA	TGG	NGG	T	C	15	GGTCTCCGCTGAT	TCAAAGCTCCTTCCACAGGGATCCTCTTACCTACACAGCCTTCTCCATCA	50	TCAAAGCTCCTTCCACAGGGATCCTCTTACCTACACAGCCTTCTCCATCAGGTCTCCGCTGAT	0.62	653363-73-pos	+	ATCCCAAGAACTCAGAGCCC	AGG	NGG	73	Transition
FBN1	653363	87.4636	48.4784	chr15-48722873-48722873_26TsubC-653363-neg-c	-	TCTGTGGACCCGGGTATCAG	CGG	NGG	T	C	26	ATACCCGGGTCCA	TCCACAGGGATCCTCTTACCTACACAGCCTTCTCCATCAGGTCTCCGCTG	50	TCCACAGGGATCCTCTTACCTACACAGCCTTCTCCATCAGGTCTCCGCTGATACCCGGGTCCA	0.62	653363-73-pos	+	ATCCCAAGAACTCAGAGCCC	AGG	NGG	73	Transition
FBN1	653363	72.6492	48.4784	chr15-48722873-48722873_35TsubC-653363-neg-c	-	ATATGTGCATCTGTGGACCC	GGG	NGG	T	C	35	TCCACAGATGCAC	ATCCTCTTACCTACACAGCCTTCTCCATCAGGTCTCCGCTGATACCCGGG	50	ATCCTCTTACCTACACAGCCTTCTCCATCAGGTCTCCGCTGATACCCGGGTCCACAGATGCAC	0.54	653363-73-pos	+	ATCCCAAGAACTCAGAGCCC	AGG	NGG	73	Transition
FBN1	653363	70.3894	48.4784	chr15-48722873-48722873_36TsubC-653363-neg-c	-	TATATGTGCATCTGTGGACC	CGG	NGG	T	C	36	CCACAGATGCACA	TCCTCTTACCTACACAGCCTTCTCCATCAGGTCTCCGCTGATACCCGGGT	50	TCCTCTTACCTACACAGCCTTCTCCATCAGGTCTCCGCTGATACCCGGGTCCACAGATGCACA	0.54	653363-73-pos	+	ATCCCAAGAACTCAGAGCCC	AGG	NGG	73	Transition
FBN1	632805	61.6152	44.6117	chr15-48722912-48722912_29TsubC-632805-pos-c	+	CCTACACAGCCTTCTCCATC	AGG	NGG	T	C	29	CACAGCCTTCTCC	ATCAGGTCTCCGCTGATACCCGGGTCCACAGATGCACATATATGTGCCAA	50	TTGGCACATATATGTGCATCTGTGGACCCGGGTATCAGCGGAGACCTGATGGAGAAGGCTGTG	0.62	632805-43-neg	-	TGACTGTACTGAAAAACAAA	TGG	NGG	43	Transition
FBN1	632805	86.7447	44.6117	chr15-48722912-48722912_12TsubC-632805-pos-c	+	ATCAGGTCTCCGCTGATACC	CGG	NGG	T	C	12	GGTCTCCGCTGAT	ACCCGGGTCCACAGATGCACATATATGTGCCAATGAGGTTCTTGCATTCC	50	GGAATGCAAGAACCTCATTGGCACATATATGTGCATCTGTGGACCCGGGTATCAGCGGAGACC	0.62	632805-43-neg	-	TGACTGTACTGAAAAACAAA	TGG	NGG	43	Transition
FBN1	632805	82.6922	44.6117	chr15-48722912-48722912_11TsubC-632805-pos-c	+	TCAGGTCTCCGCTGATACCC	GGG	NGG	T	C	11	GTCTCCGCTGATA	CCCGGGTCCACAGATGCACATATATGTGCCAATGAGGTTCTTGCATTCCA	50	TGGAATGCAAGAACCTCATTGGCACATATATGTGCATCTGTGGACCCGGGTATCAGCGGAGAC	0.54	632805-43-neg	-	TGACTGTACTGAAAAACAAA	TGG	NGG	43	Transition
FBN1	36107	86.7447	36.0914	chr15-48722933-48722933_33GsubA-36107-pos-c	+	ATCAGGTCTCCGCTGATACC	CGG	NGG	G	A	33	GGTCTCCGCTGAT	ACCCGGGTCCACAGATGCACATATATGTGCCAATGAGGTTCTTGCATTCC	50	GGAATGCAAGAACCTCATTGGCACATATATGTGCATCTGTGGACCCGGGTATCAGCGGAGACC	0.62	36107-51-neg	-	GATGAGGATGAGTGTGAAGA	GGG	NGG	51	Transition
FBN1	36107	82.6922	36.0914	chr15-48722933-48722933_32GsubA-36107-pos-c	+	TCAGGTCTCCGCTGATACCC	GGG	NGG	G	A	32	GTCTCCGCTGATA	CCCGGGTCCACAGATGCACATATATGTGCCAATGAGGTTCTTGCATTCCA	50	TGGAATGCAAGAACCTCATTGGCACATATATGTGCATCTGTGGACCCGGGTATCAGCGGAGAC	0.54	36107-51-neg	-	GATGAGGATGAGTGTGAAGA	GGG	NGG	51	Transition
FBN1	36107	65.7417	36.0914	chr15-48722933-48722933_1GsubA-36107-pos-c	+	TGCACATATATGTGCCAGTG	AGG	NGG	G	A	1	CATATATGTGCCA	ATGAGGTTCTTGCATTCCATTTGTTTTTCAGTACAGTCATGTTTTCCCTC	50	GAGGGAAAACATGACTGTACTGAAAAACAAATGGAATGCAAGAACCTCATTGGCACATATATG	0.38	36107-51-neg	-	GATGAGGATGAGTGTGAAGA	GGG	NGG	51	Transition
FBN1	379489	73.1128	67.5854	chr15-48722967-48722967_35GsubA-379489-pos-c	+	TGCACATATATGTGCCAATG	AGG	NGG	G	A	35	CATATATGTGCCA	ATGAGGTTCTTGCATTCCATTTGTTTTTCAGTACAGTCATGTTTTCCCTC	50	GAGGGAAAACATGACTGTACTGAAAAACAAATGGAATGCAAGAACCTCATTGGCACATATATG	0.38	379489-89-neg	-	GTTTAAAAGTCAGGTAATTA	AGG	NGG	89	Transition
FBN1	406315	83.2198	69.7561	chr15-48725107-48725107_23TsubC-406315-neg-c	-	TCCGATGTGTGAACACTTAT	GGG	NGG	T	C	23	AGTGTTCACACAT	TCTTCTCTGAGCACATATCCCACGGGACATTTGCATTCATATGACCCATA	50	TCTTCTCTGAGCACATATCCCACGGGACATTTGCATTCATATGACCCATAAGTGTTCACACAT	0.38	406315-80-pos	+	CCCTCACAGATAAAGCTTCC	TGG	NGG	80	Transition
FBN1	419595	87.1188	86.7127	chr15-48726790-48726790_39TsubC-419595-neg-c	-	TTTGAATGCACCTGCGAGGA	GGG	NGG	T	C	39	TCGCAGGTGCATT	TAAGAGATGTACCTTCACATGTCATCATTGGACCGGGCTCAAATCCCTCC	50	TAAGAGATGTACCTTCACATGTCATCATTGGACCGGGCTCAAATCCCTCCTCGCAGGTGCATT	0.54	419595-48-pos	+	GTAATCAACCAATTGTTCCC	AGG	NGG	48	Transition
FBN1	264438	87.1188	86.7127	chr15-48726796-48726796_33TsubC-264438-neg-c	-	TTTGAATGCACCTGCGAGGA	GGG	NGG	T	C	33	TCGCAGGTGCATT	TAAGAGATGTACCTTCACATGTCATCATTGGACCGGGCTCAAATCCCTCC	50	TAAGAGATGTACCTTCACATGTCATCATTGGACCGGGCTCAAATCCCTCCTCGCAGGTGCATT	0.54	264438-54-pos	+	GTAATCAACCAATTGTTCCC	AGG	NGG	54	Transition
FBN1	527154	87.1188	86.7127	chr15-48726797-48726797_32GsubA-527154-neg-c	-	TTTGAATGCACCTGCGAGGA	GGG	NGG	G	A	32	TCGCAGGTGCATT	TAAGAGATGTACCTTCACATGTCATCATTGGACCGGGCTCAAATCCCTCC	50	TAAGAGATGTACCTTCACATGTCATCATTGGACCGGGCTCAAATCCCTCCTCGCAGGTGCATT	0.54	527154-55-pos	+	GTAATCAACCAATTGTTCCC	AGG	NGG	55	Transition
FBN1	200193	78.6985	53.1298	chr15-48729201-48729201_19AsubG-200193-neg-c	-	GGACAGTGCATCAATACAGA	TGG	NGG	A	G	19	GTATTGATGCACT	TCCCTGCTAGAATATAACCAAAGGGACACTCGCAGCGATAGGAACCATCT	50	TCCCTGCTAGAATATAACCAAAGGGACACTCGCAGCGATAGGAACCATCTGTATTGATGCACT	0.38	200193-69-pos	+	TTTAATTTGTAAAGTTCCTA	TGG	NGG	69	Transition
FBN1	200193	83.7407	53.1298	chr15-48729201-48729201_40AsubG-200193-neg-c	-	GAACCCGATGTCTGTAAACA	TGG	NGG	A	G	40	TTACAGACATCGG	AGGGACACTCGCAGCGATAGGAACCATCTGTATTGATGCACTGTCCATGT	50	AGGGACACTCGCAGCGATAGGAACCATCTGTATTGATGCACTGTCCATGTTTACAGACATCGG	0.46	200193-69-pos	+	TTTAATTTGTAAAGTTCCTA	TGG	NGG	69	Transition
FBN1	200192	83.7407	88.5491	chr15-48729229-48729229_12TsubC-200192-neg-c	-	GAACCCGATGTCTGTAAACA	TGG	NGG	T	C	12	TTACAGACATCGG	AGGGACACTCGCAGCGATAGGAACCATCTGTATTGATGCACTGTCCATGT	50	AGGGACACTCGCAGCGATAGGAACCATCTGTATTGATGCACTGTCCATGTTTACAGACATCGG	0.46	200192-42-pos	+	CCCTGCTAGAATATAACCAA	AGG	NGG	42	Transition
FBN1	379519	50.8081	70.5508	chr15-48729517-48729517_13GsubA-379519-pos-c	+	AAATGCTGAGAATCCAGCAC	AGG	NGG	G	A	13	GCTGAGAATCCAG	CACAGGCAACTGACCAACTGCTGAATCATCAGGTCCCACGATGATCCCAC	50	GTGGGATCATCGTGGGACCTGATGATTCAGCAGTTGGTCAGTTGCCTGTGCTGGATTCTCAGC	0.54	379519-40-neg	-	CAGATATGTCCTTATGGAAG	TGG	NGG	40	Transition
FBN1	379519	65.6229	70.5508	chr15-48729517-48729517_6GsubA-379519-pos-c	+	GAGAATCCAGCACAGGCAAC	TGG	NGG	G	A	6	ATCCAGCACAGGC	AACTGACCAACTGCTGAATCATCAGGTCCCACGATGATCCCACTTCCATA	50	TATGGAAGTGGGATCATCGTGGGACCTGATGATTCAGCAGTTGGTCAGTTGCCTGTGCTGGAT	0.62	379519-40-neg	-	CAGATATGTCCTTATGGAAG	TGG	NGG	40	Transition
FBN1	42400	50.8081	81.7362	chr15-48729518-48729518_14TsubC-42400-pos-c	+	AAATGCTGAGAATCCAGCAC	AGG	NGG	T	C	14	GCTGAGAATCCAG	CACAGGCAACTGACCAACTGCTGAATCATCAGGTCCCACGATGATCCCAC	50	GTGGGATCATCGTGGGACCTGATGATTCAGCAGTTGGTCAGTTGCCTGTGCTGGATTCTCAGC	0.54	42400-45-neg	-	TTCCGCCAGATATGTCCTTA	TGG	NGG	45	Transition
FBN1	16449	50.8081	72.7051	chr15-48729544-48729544_40AsubG-16449-pos-c	+	AAATGCTGAGAATCCAGCAC	AGG	NGG	A	G	40	GCTGAGAATCCAG	CACAGGCAACTGACCAACTGCTGAATCATCAGGTCCCACGATGATCCCAC	50	GTGGGATCATCGTGGGACCTGATGATTCAGCAGTTGGTCAGTTGCCTGTGCTGGATTCTCAGC	0.54	16449-44-neg	-	AATGAGTGTCTCCACCACAG	AGG	NGG	44	Transition
FBN1	16449	66.9847	50.8081	chr15-48729544-48729544_1AsubG-16449-neg-c	-	TATGGAAGTGGGATCATTGT	GGG	NGG	A	G	1	ATGATCCCACTTC	GAGAATCCAGCACAGGCAACTGACCAACTGCTGAATCATCAGGTCCCACG	50	GAGAATCCAGCACAGGCAACTGACCAACTGCTGAATCATCAGGTCCCACGATGATCCCACTTC	0.46	16449-40-pos	+	AAATGCTGAGAATCCAGCAC	AGG	NGG	40	Transition
FBN1	16449	63.1047	50.8081	chr15-48729544-48729544_2AsubG-16449-neg-c	-	TTATGGAAGTGGGATCATTG	TGG	NGG	A	G	2	TGATCCCACTTCC	AGAATCCAGCACAGGCAACTGACCAACTGCTGAATCATCAGGTCCCACGA	50	AGAATCCAGCACAGGCAACTGACCAACTGCTGAATCATCAGGTCCCACGATGATCCCACTTCC	0.54	16449-40-pos	+	AAATGCTGAGAATCCAGCAC	AGG	NGG	40	Transition
FBN1	16449	77.136	50.8081	chr15-48729544-48729544_12AsubG-16449-neg-c	-	AGATATGTCCTTATGGAAGT	GGG	NGG	A	G	12	TCCATAAGGACAT	ACAGGCAACTGACCAACTGCTGAATCATCAGGTCCCACGATGATCCCACT	50	ACAGGCAACTGACCAACTGCTGAATCATCAGGTCCCACGATGATCCCACTTCCATAAGGACAT	0.38	16449-40-pos	+	AAATGCTGAGAATCCAGCAC	AGG	NGG	40	Transition
FBN1	16449	81.7362	50.8081	chr15-48729544-48729544_19AsubG-16449-neg-c	-	TTCCGCCAGATATGTCCTTA	TGG	NGG	A	G	19	GGACATATCTGGC	ACTGACCAACTGCTGAATCATCAGGTCCCACGATGATCCCACTTCCATAA	50	ACTGACCAACTGCTGAATCATCAGGTCCCACGATGATCCCACTTCCATAAGGACATATCTGGC	0.54	16449-40-pos	+	AAATGCTGAGAATCCAGCAC	AGG	NGG	40	Transition
FBN1	16449	72.7051	50.8081	chr15-48729544-48729544_44AsubG-16449-neg-c	-	AATGAGTGTCTCCACCACAG	AGG	NGG	A	G	44	TGGTGGAGACACT	TCCCACGATGATCCCACTTCCATAAGGACATATCTGGCGGAAGGCCTCTG	50	TCCCACGATGATCCCACTTCCATAAGGACATATCTGGCGGAAGGCCTCTGTGGTGGAGACACT	0.54	16449-40-pos	+	AAATGCTGAGAATCCAGCAC	AGG	NGG	40	Transition
FBN1	488820	88.019	55.419	chr15-48729573-48729573_15AsubG-488820-pos-c	+	ACGATGATCCCACTTCCATA	AGG	NGG	A	G	15	TGATCCCACTTCC	ATAAGGACATATCTGGCGGAAGGCCTCTGTGGTGGAGACACTCATTAATA	50	TATTAATGAGTGTCTCCACCACAGAGGCCTTCCGCCAGATATGTCCTTATGGAAGTGGGATCA	0.54	488820-74-neg	-	TTTCTACCTCAAAATACTTG	TGG	NGG	74	Transition
FBN1	488820	72.7051	50.8081	chr15-48729573-48729573_15AsubG-488820-neg-c	-	AATGAGTGTCTCCACCACAG	AGG	NGG	A	G	15	TGGTGGAGACACT	TCCCACGATGATCCCACTTCCATAAGGACATATCTGGCGGAAGGCCTCTG	50	TCCCACGATGATCCCACTTCCATAAGGACATATCTGGCGGAAGGCCTCTGTGGTGGAGACACT	0.54	488820-69-pos	+	AAATGCTGAGAATCCAGCAC	AGG	NGG	69	Transition
FBN1	449672	52.1409	56.15	chr15-48729963-48729963_44GsubA-449672-neg-c	-	TGCCTTGAAGGGAGAAGGCT	GGG	NGG	G	A	44	CTTCTCCCTTCAA	AGACATACCATCAGGTTCCGTGGGGCAGAGCTCGCAGGGGTCTCCCCAGC	50	AGACATACCATCAGGTTCCGTGGGGCAGAGCTCGCAGGGGTCTCCCCAGCCTTCTCCCTTCAA	0.46	449672-79-pos	+	AAATTGTGTTACTGTCTTTA	AGG	NGG	79	Transition
FBN1	449672	49.5205	56.15	chr15-48729963-48729963_45GsubA-449672-neg-c	-	GTGCCTTGAAGGGAGAAGGC	TGG	NGG	G	A	45	TTCTCCCTTCAAG	GACATACCATCAGGTTCCGTGGGGCAGAGCTCGCAGGGGTCTCCCCAGCC	50	GACATACCATCAGGTTCCGTGGGGCAGAGCTCGCAGGGGTCTCCCCAGCCTTCTCCCTTCAAG	0.46	449672-79-pos	+	AAATTGTGTTACTGTCTTTA	AGG	NGG	79	Transition
FBN1	449672	49.845	56.15	chr15-48729963-48729963_49GsubA-449672-neg-c	-	TGCTGTGCCTTGAAGGGAGA	AGG	NGG	G	A	49	CCCTTCAAGGCAC	TACCATCAGGTTCCGTGGGGCAGAGCTCGCAGGGGTCTCCCCAGCCTTCT	50	TACCATCAGGTTCCGTGGGGCAGAGCTCGCAGGGGTCTCCCCAGCCTTCTCCCTTCAAGGCAC	0.62	449672-79-pos	+	AAATTGTGTTACTGTCTTTA	AGG	NGG	79	Transition
FBN1	200079	87.6965	79.9322	chr15-48730004-48730004_39GsubA-200079-pos-c	+	CAGATGACAGACATACCATC	AGG	NGG	G	A	39	TGACAGACATACC	ATCAGGTTCCGTGGGGCAGAGCTCGCAGGGGTCTCCCCAGCCTTCTCCCT	50	AGGGAGAAGGCTGGGGAGACCCCTGCGAGCTCTGCCCCACGGAACCTGATGGTATGTCTGTCA	0.46	200079-77-neg	-	TGTTATGCGAAGTTTGAAGG	AGG	NGG	77	Transition
FBN1	200079	87.3551	79.9322	chr15-48730004-48730004_31GsubA-200079-pos-c	+	AGACATACCATCAGGTTCCG	TGG	NGG	G	A	31	ATACCATCAGGTT	CCGTGGGGCAGAGCTCGCAGGGGTCTCCCCAGCCTTCTCCCTTCAAGGCA	50	TGCCTTGAAGGGAGAAGGCTGGGGAGACCCCTGCGAGCTCTGCCCCACGGAACCTGATGGTAT	0.38	200079-77-neg	-	TGTTATGCGAAGTTTGAAGG	AGG	NGG	77	Transition
FBN1	200079	93.9173	79.9322	chr15-48730004-48730004_30GsubA-200079-pos-c	+	GACATACCATCAGGTTCCGT	GGG	NGG	G	A	30	TACCATCAGGTTC	CGTGGGGCAGAGCTCGCAGGGGTCTCCCCAGCCTTCTCCCTTCAAGGCAC	50	GTGCCTTGAAGGGAGAAGGCTGGGGAGACCCCTGCGAGCTCTGCCCCACGGAACCTGATGGTA	0.46	200079-77-neg	-	TGTTATGCGAAGTTTGAAGG	AGG	NGG	77	Transition
FBN1	200079	94.1625	79.9322	chr15-48730004-48730004_29GsubA-200079-pos-c	+	ACATACCATCAGGTTCCGTG	GGG	NGG	G	A	29	ACCATCAGGTTCC	GTGGGGCAGAGCTCGCAGGGGTCTCCCCAGCCTTCTCCCTTCAAGGCACA	50	TGTGCCTTGAAGGGAGAAGGCTGGGGAGACCCCTGCGAGCTCTGCCCCACGGAACCTGATGGT	0.54	200079-77-neg	-	TGTTATGCGAAGTTTGAAGG	AGG	NGG	77	Transition
FBN1	200079	45.0276	65.3878	chr15-48730004-48730004_3GsubA-200079-neg-c	-	TGCCTTGAAGGGAGAAGGCC	GGG	NGG	G	A	3	CTTCTCCCTTCAA	AGACATACCATCAGGTTCCGTGGGGCAGAGCTCGCAGGGGTCTCCCCAGC	50	AGACATACCATCAGGTTCCGTGGGGCAGAGCTCGCAGGGGTCTCCCCAGCCTTCTCCCTTCAA	0.46	200079-76-pos	+	TGGCCAGTCTGCACCCTGCA	TGG	NGG	76	Transition
FBN1	200079	49.5205	65.3878	chr15-48730004-48730004_4GsubA-200079-neg-c	-	GTGCCTTGAAGGGAGAAGGC	CGG	NGG	G	A	4	TTCTCCCTTCAAG	GACATACCATCAGGTTCCGTGGGGCAGAGCTCGCAGGGGTCTCCCCAGCC	50	GACATACCATCAGGTTCCGTGGGGCAGAGCTCGCAGGGGTCTCCCCAGCCTTCTCCCTTCAAG	0.46	200079-76-pos	+	TGGCCAGTCTGCACCCTGCA	TGG	NGG	76	Transition
FBN1	200079	49.845	65.3878	chr15-48730004-48730004_8GsubA-200079-neg-c	-	TGCTGTGCCTTGAAGGGAGA	AGG	NGG	G	A	8	CCCTTCAAGGCAC	TACCATCAGGTTCCGTGGGGCAGAGCTCGCAGGGGTCTCCCCAGCCTTCT	50	TACCATCAGGTTCCGTGGGGCAGAGCTCGCAGGGGTCTCCCCAGCCTTCTCCCTTCAAGGCAC	0.62	200079-76-pos	+	TGGCCAGTCTGCACCCTGCA	TGG	NGG	76	Transition
FBN1	200079	69.7581	65.3878	chr15-48730004-48730004_15GsubA-200079-neg-c	-	GGAATGCTGCTGTGCCTTGA	AGG	NGG	G	A	15	AGGCACAGCAGCA	AGGTTCCGTGGGGCAGAGCTCGCAGGGGTCTCCCCAGCCTTCTCCCTTCA	50	AGGTTCCGTGGGGCAGAGCTCGCAGGGGTCTCCCCAGCCTTCTCCCTTCAAGGCACAGCAGCA	0.62	200079-76-pos	+	TGGCCAGTCTGCACCCTGCA	TGG	NGG	76	Transition
FBN1	200079	73.3599	65.3878	chr15-48730004-48730004_36GsubA-200079-neg-c	-	ATCCAGAAATCACTCCAAGC	AGG	NGG	G	A	36	TGGAGTGATTTCT	GCAGGGGTCTCCCCAGCCTTCTCCCTTCAAGGCACAGCAGCATTCCTGCT	50	GCAGGGGTCTCCCCAGCCTTCTCCCTTCAAGGCACAGCAGCATTCCTGCTTGGAGTGATTTCT	0.38	200079-76-pos	+	TGGCCAGTCTGCACCCTGCA	TGG	NGG	76	Transition
FBN1	200076	64.1905	62.0705	chr15-48730109-48730109_33AsubG-200076-neg-c	-	TCAGTAGGAAAGCAACTGAA	GGG	NGG	A	G	33	AGTTGCTTTCCTA	ATAACAGTAGCTCATTCGCAAATCTGCAGCATAAATTTATGACACCCTTC	50	ATAACAGTAGCTCATTCGCAAATCTGCAGCATAAATTTATGACACCCTTCAGTTGCTTTCCTA	0.38	200076-73-pos	+	GGCACAGCAGCATTCCTGCT	TGG	NGG	73	Transition
FBN1	200076	69.2485	62.0705	chr15-48730109-48730109_34AsubG-200076-neg-c	-	CTCAGTAGGAAAGCAACTGA	AGG	NGG	A	G	34	GTTGCTTTCCTAC	TAACAGTAGCTCATTCGCAAATCTGCAGCATAAATTTATGACACCCTTCA	50	TAACAGTAGCTCATTCGCAAATCTGCAGCATAAATTTATGACACCCTTCAGTTGCTTTCCTAC	0.46	200076-73-pos	+	GGCACAGCAGCATTCCTGCT	TGG	NGG	73	Transition
FBN1	200076	88.4968	62.0705	chr15-48730109-48730109_48AsubG-200076-neg-c	-	TGGTGCAATACGGACTCAGT	AGG	NGG	A	G	48	GAGTCCGTATTGC	TCGCAAATCTGCAGCATAAATTTATGACACCCTTCAGTTGCTTTCCTACT	50	TCGCAAATCTGCAGCATAAATTTATGACACCCTTCAGTTGCTTTCCTACTGAGTCCGTATTGC	0.54	200076-73-pos	+	GGCACAGCAGCATTCCTGCT	TGG	NGG	73	Transition
FBN1	406308	64.1905	62.0705	chr15-48730115-48730115_27TsubC-406308-neg-c	-	TCAGTAGGAAAGCAACTGAA	GGG	NGG	T	C	27	AGTTGCTTTCCTA	ATAACAGTAGCTCATTCGCAAATCTGCAGCATAAATTTATGACACCCTTC	50	ATAACAGTAGCTCATTCGCAAATCTGCAGCATAAATTTATGACACCCTTCAGTTGCTTTCCTA	0.38	406308-79-pos	+	GGCACAGCAGCATTCCTGCT	TGG	NGG	79	Transition
FBN1	406308	69.2485	62.0705	chr15-48730115-48730115_28TsubC-406308-neg-c	-	CTCAGTAGGAAAGCAACTGA	AGG	NGG	T	C	28	GTTGCTTTCCTAC	TAACAGTAGCTCATTCGCAAATCTGCAGCATAAATTTATGACACCCTTCA	50	TAACAGTAGCTCATTCGCAAATCTGCAGCATAAATTTATGACACCCTTCAGTTGCTTTCCTAC	0.46	406308-79-pos	+	GGCACAGCAGCATTCCTGCT	TGG	NGG	79	Transition
FBN1	406308	88.4968	62.0705	chr15-48730115-48730115_42TsubC-406308-neg-c	-	TGGTGCAATACGGACTCAGT	AGG	NGG	T	C	42	GAGTCCGTATTGC	TCGCAAATCTGCAGCATAAATTTATGACACCCTTCAGTTGCTTTCCTACT	50	TCGCAAATCTGCAGCATAAATTTATGACACCCTTCAGTTGCTTTCCTACTGAGTCCGTATTGC	0.54	406308-79-pos	+	GGCACAGCAGCATTCCTGCT	TGG	NGG	79	Transition
FBN1	373085	64.1905	62.0705	chr15-48730116-48730116_26CsubT-373085-neg-c	-	TCAGTAGGAAAGCAACTGAA	GGG	NGG	C	T	26	AGTTGCTTTCCTA	ATAACAGTAGCTCATTCGCAAATCTGCAGCATAAATTTATGACACCCTTC	50	ATAACAGTAGCTCATTCGCAAATCTGCAGCATAAATTTATGACACCCTTCAGTTGCTTTCCTA	0.38	373085-80-pos	+	GGCACAGCAGCATTCCTGCT	TGG	NGG	80	Transition
FBN1	373085	69.2485	62.0705	chr15-48730116-48730116_27CsubT-373085-neg-c	-	CTCAGTAGGAAAGCAACTGA	AGG	NGG	C	T	27	GTTGCTTTCCTAC	TAACAGTAGCTCATTCGCAAATCTGCAGCATAAATTTATGACACCCTTCA	50	TAACAGTAGCTCATTCGCAAATCTGCAGCATAAATTTATGACACCCTTCAGTTGCTTTCCTAC	0.46	373085-80-pos	+	GGCACAGCAGCATTCCTGCT	TGG	NGG	80	Transition
FBN1	373085	88.4968	62.0705	chr15-48730116-48730116_41CsubT-373085-neg-c	-	TGGTGCAATACGGACTCAGT	AGG	NGG	C	T	41	GAGTCCGTATTGC	TCGCAAATCTGCAGCATAAATTTATGACACCCTTCAGTTGCTTTCCTACT	50	TCGCAAATCTGCAGCATAAATTTATGACACCCTTCAGTTGCTTTCCTACTGAGTCCGTATTGC	0.54	373085-80-pos	+	GGCACAGCAGCATTCCTGCT	TGG	NGG	80	Transition
FBN1	423795	67.453	79.5251	chr15-48736737-48736737_49TsubC-423795-pos-c	+	TCTCATTCTGCTAAGTCCAG	TGG	NGG	T	C	49	ATTCTGCTAAGTC	CAGTGGACACCCGACACTCCTCATTTGCTACAACTGATAGCTTTCCTACC	50	GGTAGGAAAGCTATCAGTTGTAGCAAATGAGGAGTGTCGGGTGTCCACTGGACTTAGCAGAAT	0.38	423795-62-neg	-	GTACCTGTCAAAACTTGGAT	GGG	NGG	62	Transition
FBN1	644021	76.4993	81.4198	chr15-48736858-48736858_39TsubC-644021-neg-c	-	TTGATGGAAGTCATGCCAGT	GGG	NGG	T	C	39	GGCATGACTTCCA	TTCATTGATATCTGCAAAGAAAAGGGAAAAATAAGGAAGAGGTTCCCACT	50	TTCATTGATATCTGCAAAGAAAAGGGAAAAATAAGGAAGAGGTTCCCACTGGCATGACTTCCA	0.54	644021-89-pos	+	TTTGAAGACTGTATCCAGGT	GGG	NGG	89	Transition
FBN1	644021	72.5751	81.4198	chr15-48736858-48736858_40TsubC-644021-neg-c	-	TTTGATGGAAGTCATGCCAG	TGG	NGG	T	C	40	GCATGACTTCCAT	TCATTGATATCTGCAAAGAAAAGGGAAAAATAAGGAAGAGGTTCCCACTG	50	TCATTGATATCTGCAAAGAAAAGGGAAAAATAAGGAAGAGGTTCCCACTGGCATGACTTCCAT	0.46	644021-89-pos	+	TTTGAAGACTGTATCCAGGT	GGG	NGG	89	Transition
FBN1	280287	77.7162	77.2512	chr15-48737572-48737572_44TsubC-280287-pos-c	+	ATGATTCCTTGAGTGGTCTC	TGG	NGG	T	C	44	TTCCTTGAGTGGT	CTCTGGAAGCATTCTTTCCAGGTCTTTCTAAGTCCTGTACTTACCCACAC	50	GTGTGGGTAAGTACAGGACTTAGAAAGACCTGGAAAGAATGCTTCCAGAGACCACTCAAGGAA	0.46	280287-42-neg	-	TTCCAGTGCCAGTGCAATGA	AGG	NGG	42	Transition
FBN1	280287	64.628	81.0796	chr15-48737572-48737572_17TsubC-280287-neg-c	-	ATGAGGTGGCTCCAGATGGG	AGG	NGG	T	C	17	ATCTGGAGCCACC	ATTCTTTCCAGGTCTTTCTAAGTCCTGTACTTACCCACACAGGTCCTCCC	50	ATTCTTTCCAGGTCTTTCTAAGTCCTGTACTTACCCACACAGGTCCTCCCATCTGGAGCCACC	0.62	280287-51-pos	+	AGACTGCATGATTCCTTGAG	TGG	NGG	51	Transition
FBN1	280287	70.1033	81.0796	chr15-48737572-48737572_21TsubC-280287-neg-c	-	GGCTATGAGGTGGCTCCAGA	TGG	NGG	T	C	21	GGAGCCACCTCAT	TTTCCAGGTCTTTCTAAGTCCTGTACTTACCCACACAGGTCCTCCCATCT	50	TTTCCAGGTCTTTCTAAGTCCTGTACTTACCCACACAGGTCCTCCCATCTGGAGCCACCTCAT	0.62	280287-51-pos	+	AGACTGCATGATTCCTTGAG	TGG	NGG	51	Transition
FBN1	280287	75.5159	81.0796	chr15-48737572-48737572_31TsubC-280287-neg-c	-	GTGCAATGAAGGCTATGAGG	TGG	NGG	T	C	31	CATAGCCTTCATT	TTTCTAAGTCCTGTACTTACCCACACAGGTCCTCCCATCTGGAGCCACCT	50	TTTCTAAGTCCTGTACTTACCCACACAGGTCCTCCCATCTGGAGCCACCTCATAGCCTTCATT	0.38	280287-51-pos	+	AGACTGCATGATTCCTTGAG	TGG	NGG	51	Transition
FBN1	280287	77.2512	81.0796	chr15-48737572-48737572_42TsubC-280287-neg-c	-	TTCCAGTGCCAGTGCAATGA	AGG	NGG	T	C	42	TTGCACTGGCACT	TGTACTTACCCACACAGGTCCTCCCATCTGGAGCCACCTCATAGCCTTCA	50	TGTACTTACCCACACAGGTCCTCCCATCTGGAGCCACCTCATAGCCTTCATTGCACTGGCACT	0.54	280287-51-pos	+	AGACTGCATGATTCCTTGAG	TGG	NGG	51	Transition
FBN1	42393	81.8863	54.8007	chr15-48737627-48737627_11AsubG-42393-pos-c	+	CCTCATAGCCTTCATTGCAC	TGG	NGG	A	G	11	ATAGCCTTCATTG	CACTGGCACTGGAAAGACCCCACTGTATTAATGCATTGGCCATTTCTGCA	50	TGCAGAAATGGCCAATGCATTAATACAGTGGGGTCTTTCCAGTGCCAGTGCAATGAAGGCTAT	0.38	42393-52-neg	-	ATGAATGTGCAAGTGGAAAT	GGG	NGG	52	Transition
FBN1	200067	67.2695	47.0577	chr15-48738945-48738945_23GsubA-200067-pos-c	+	TACAGTCATTGTTGTGAGAA	AGG	NGG	G	A	23	GTCATTGTTGTGA	GAAAGGATGAAACCATGATTGCAGCGGCAGTTGAAGGAACCAATTGTGTT	50	AACACAATTGGTTCCTTCAACTGCCGCTGCAATCATGGTTTCATCCTTTCTCACAACAATGAC	0.38	200067-44-neg	-	GAAAGAGATGCCTGTGGGAA	TGG	NGG	44	Transition
FBN1	200067	67.8572	47.0577	chr15-48738945-48738945_5GsubA-200067-pos-c	+	AAAGGATGAAACCATGATTG	CGG	NGG	G	A	5	GATGAAACCATGA	TTGCAGCGGCAGTTGAAGGAACCAATTGTGTTCCGGCAAGTTCCATTCCC	50	GGGAATGGAACTTGCCGGAACACAATTGGTTCCTTCAACTGCCGCTGCAATCATGGTTTCATC	0.38	200067-44-neg	-	GAAAGAGATGCCTGTGGGAA	TGG	NGG	44	Transition
FBN1	200067	69.9841	47.0577	chr15-48738945-48738945_2GsubA-200067-pos-c	+	GGATGAAACCATGATTGCGG	CGG	NGG	G	A	2	GAAACCATGATTG	CAGCGGCAGTTGAAGGAACCAATTGTGTTCCGGCAAGTTCCATTCCCACA	50	TGTGGGAATGGAACTTGCCGGAACACAATTGGTTCCTTCAACTGCCGCTGCAATCATGGTTTC	0.38	200067-44-neg	-	GAAAGAGATGCCTGTGGGAA	TGG	NGG	44	Transition
FBN1	200066	71.9911	31.6659	chr15-48738992-48738992_49TsubC-200066-pos-c	+	GGATGAAACCATGATTGCAG	CGG	NGG	T	C	49	GAAACCATGATTG	CAGCGGCAGTTGAAGGAACCAATTGTGTTCCGGCAAGTTCCATTCCCACA	50	TGTGGGAATGGAACTTGCCGGAACACAATTGGTTCCTTCAACTGCCGCTGCAATCATGGTTTC	0.38	200066-50-neg	-	CTTATAATTATGTTTCTTTA	TGG	NGG	50	Transition
FBN1	200066	83.135	31.6659	chr15-48738992-48738992_39TsubC-200066-pos-c	+	ATGATTGCAGCGGCAGTTGA	AGG	NGG	T	C	39	TTGCAGCGGCAGT	TGAAGGAACCAATTGTGTTCCGGCAAGTTCCATTCCCACAGGCATCTCTT	50	AAGAGATGCCTGTGGGAATGGAACTTGCCGGAACACAATTGGTTCCTTCAACTGCCGCTGCAA	0.62	200066-50-neg	-	CTTATAATTATGTTTCTTTA	TGG	NGG	50	Transition
FBN1	200066	75.0053	31.6659	chr15-48738992-48738992_22TsubC-200066-pos-c	+	TGAAGGAACCAATTGTGTTC	CGG	NGG	T	C	22	GGAACCAATTGTG	TTCCGGCAAGTTCCATTCCCACAGGCATCTCTTTCACATTCATTTATGTC	50	GACATAAATGAATGTGAAAGAGATGCCTGTGGGAATGGAACTTGCCGGAACACAATTGGTTCC	0.46	200066-50-neg	-	CTTATAATTATGTTTCTTTA	TGG	NGG	50	Transition
FBN1	200066	59.7219	31.6659	chr15-48738992-48738992_3TsubC-200066-pos-c	+	CCGGCAAGTTCCATTCCCAT	AGG	NGG	T	C	3	CAAGTTCCATTCC	CACAGGCATCTCTTTCACATTCATTTATGTCTAGTAGGAAGAAAGGCCAT	50	ATGGCCTTTCTTCCTACTAGACATAAATGAATGTGAAAGAGATGCCTGTGGGAATGGAACTTG	0.46	200066-50-neg	-	CTTATAATTATGTTTCTTTA	TGG	NGG	50	Transition
FBN1	200066	49.691	67.2695	chr15-48738992-48738992_3TsubC-200066-neg-c	-	GAATGTGAAAGAGATGCCTA	TGG	NGG	T	C	3	GCATCTCTTTCAC	AGCGGCAGTTGAAGGAACCAATTGTGTTCCGGCAAGTTCCATTCCCACAG	50	AGCGGCAGTTGAAGGAACCAATTGTGTTCCGGCAAGTTCCATTCCCACAGGCATCTCTTTCAC	0.46	200066-70-pos	+	TACAGTCATTGTTGTGAGAA	AGG	NGG	70	Transition
FBN1	406314	63.5154	71.9911	chr15-48739021-48739021_5CsubT-406314-neg-c	-	TTTATGGCCTTTCTTCCTAC	TGG	NGG	C	T	5	GGAAGAAAGGCCA	GCAAGTTCCATTCCCACAGGCATCTCTTTCACATTCATTTATGTCTAGTA	50	GCAAGTTCCATTCCCACAGGCATCTCTTTCACATTCATTTATGTCTAGTAGGAAGAAAGGCCA	0.54	406314-78-pos	+	GGATGAAACCATGATTGCAG	CGG	NGG	78	Transition
FBN1	520499	82.6605	76.8339	chr15-48741010-48741010_44GsubA-520499-neg-c	-	ATCCCCAATATATGCAGTCA	TGG	NGG	G	A	44	CTGCATATATTGG	TGTGGCAAAGGCAATAAAAGCTTCCAACTGTGTCAATGCACTGCCCATGA	50	TGTGGCAAAGGCAATAAAAGCTTCCAACTGTGTCAATGCACTGCCCATGACTGCATATATTGG	0.38	520499-40-pos	+	TGCATACTTACCCAAGCACA	TGG	NGG	40	Transition
FBN1	527195	82.6605	76.8339	chr15-48741046-48741046_8AsubG-527195-neg-c	-	ATCCCCAATATATGCAGTCA	TGG	NGG	A	G	8	CTGCATATATTGG	TGTGGCAAAGGCAATAAAAGCTTCCAACTGTGTCAATGCACTGCCCATGA	50	TGTGGCAAAGGCAATAAAAGCTTCCAACTGTGTCAATGCACTGCCCATGACTGCATATATTGG	0.38	527195-76-pos	+	TGCATACTTACCCAAGCACA	TGG	NGG	76	Transition
FBN1	580013	68.8287	84.4256	chr15-48744768-48744768_49AsubG-580013-pos-c	+	GCTTCATGAAGACAAACTCT	TGG	NGG	A	G	49	CATGAAGACAAAC	TCTTGGGTAGGCATGTCCAGCCTGTGGGGCACTACATACCATTGCACTGT	50	ACAGTGCAATGGTATGTAGTGCCCCACAGGCTGGACATGCCTACCCAAGAGTTTGTCTTCATG	0.38	580013-56-neg	-	GCCGAATGCATCAACACTGC	AGG	NGG	56	Transition
FBN1	580013	67.0124	84.4256	chr15-48744768-48744768_44AsubG-580013-pos-c	+	ATGAAGACAAACTCTTGGGT	AGG	NGG	A	G	44	AGACAAACTCTTG	GGTAGGCATGTCCAGCCTGTGGGGCACTACATACCATTGCACTGTCCTGT	50	ACAGGACAGTGCAATGGTATGTAGTGCCCCACAGGCTGGACATGCCTACCCAAGAGTTTGTCT	0.38	580013-56-neg	-	GCCGAATGCATCAACACTGC	AGG	NGG	56	Transition
FBN1	580013	76.0062	84.4256	chr15-48744768-48744768_26AsubG-580013-pos-c	+	GTAGGCATGTCCAGCCTGTG	GGG	NGG	A	G	26	GCATGTCCAGCCT	GTGGGGCACTACATACCATTGCACTGTCCTGTGGAGGTGAAGCGGTAGCC	50	GGCTACCGCTTCACCTCCACAGGACAGTGCAATGGTATGTAGTGCCCCACAGGCTGGACATGC	0.62	580013-56-neg	-	GCCGAATGCATCAACACTGC	AGG	NGG	56	Transition
FBN1	580013	75.1425	68.8287	chr15-48744768-48744768_8AsubG-580013-neg-c	-	GGCTACCGCTTCACCTCCAC	AGG	NGG	A	G	8	GAGGTGAAGCGGT	GTAGGCATGTCCAGCCTGTGGGGCACTACATACCATTGCACTGTCCTGTG	50	GTAGGCATGTCCAGCCTGTGGGGCACTACATACCATTGCACTGTCCTGTGGAGGTGAAGCGGT	0.62	580013-49-pos	+	GCTTCATGAAGACAAACTCT	TGG	NGG	49	Transition
FBN1	580013	87.5269	68.8287	chr15-48744768-48744768_29AsubG-580013-neg-c	-	TACCGCTGTGACTGTAAGCC	CGG	NGG	A	G	29	TTACAGTCACAGC	GGCACTACATACCATTGCACTGTCCTGTGGAGGTGAAGCGGTAGCCGGGC	50	GGCACTACATACCATTGCACTGTCCTGTGGAGGTGAAGCGGTAGCCGGGCTTACAGTCACAGC	0.46	580013-49-pos	+	GCTTCATGAAGACAAACTCT	TGG	NGG	49	Transition
FBN1	42385	77.92	82.6033	chr15-48744800-48744800_30TsubC-42385-pos-c	+	CATACCATTGCACTGTCCTG	TGG	NGG	T	C	30	CCATTGCACTGTC	CTGTGGAGGTGAAGCGGTAGCCGGGCTTACAGTCACAGCGGTAGCTGCCT	50	AGGCAGCTACCGCTGTGACTGTAAGCCCGGCTACCGCTTCACCTCCACAGGACAGTGCAATGG	0.54	42385-66-neg	-	GATATTGACGAGTGTCAGAA	CGG	NGG	66	Transition
FBN1	42385	74.513	82.6033	chr15-48744800-48744800_27TsubC-42385-pos-c	+	ACCATTGCACTGTCCTGTGG	AGG	NGG	T	C	27	TTGCACTGTCCTG	TGGAGGTGAAGCGGTAGCCGGGCTTACAGTCACAGCGGTAGCTGCCTGCA	50	TGCAGGCAGCTACCGCTGTGACTGTAAGCCCGGCTACCGCTTCACCTCCACAGGACAGTGCAA	0.54	42385-66-neg	-	GATATTGACGAGTGTCAGAA	CGG	NGG	66	Transition
FBN1	42385	65.5733	82.6033	chr15-48744800-48744800_19TsubC-42385-pos-c	+	ACTGTCCTGTGGAGGTGAAG	CGG	NGG	T	C	19	TCCTGTGGAGGTG	AAGCGGTAGCCGGGCTTACAGTCACAGCGGTAGCTGCCTGCAGTGTTGAT	50	ATCAACACTGCAGGCAGCTACCGCTGTGACTGTAAGCCCGGCTACCGCTTCACCTCCACAGGA	0.62	42385-66-neg	-	GATATTGACGAGTGTCAGAA	CGG	NGG	66	Transition
FBN1	42385	84.4256	68.8287	chr15-48744800-48744800_24TsubC-42385-neg-c	-	GCCGAATGCATCAACACTGC	AGG	NGG	T	C	24	GTGTTGATGCATT	TGGAGGTGAAGCGGTAGCCGGGCTTACAGTCACAGCGGTAGCTGCCTGCA	50	TGGAGGTGAAGCGGTAGCCGGGCTTACAGTCACAGCGGTAGCTGCCTGCAGTGTTGATGCATT	0.38	42385-81-pos	+	GCTTCATGAAGACAAACTCT	TGG	NGG	81	Transition
FBN1	660084	82.6033	77.92	chr15-48744833-48744833_33TsubC-660084-neg-c	-	GATATTGACGAGTGTCAGAA	CGG	NGG	T	C	33	TGACACTCGTCAA	TGCCTGCAGTGTTGATGCATTCGGCGTTGCGCTGGCACACTGGGCCGTTC	50	TGCCTGCAGTGTTGATGCATTCGGCGTTGCGCTGGCACACTGGGCCGTTCTGACACTCGTCAA	0.46	660084-63-pos	+	CATACCATTGCACTGTCCTG	TGG	NGG	63	Transition
FBN1	655979	82.6376	74.0463	chr15-48744870-48744870_37GsubA-655979-pos-c	+	GCCTGCAGTGTTGATGCATT	CGG	NGG	G	A	37	GCAGTGTTGATGC	ATTCGGCGTTGCGCTGGCACACTGGGCCGTTCTGACACTCGTCAATATCT	50	AGATATTGACGAGTGTCAGAACGGCCCAGTGTGCCAGCGCAACGCCGAATGCATCAACACTGC	0.54	655979-65-neg	-	ATGTGAGAGGCTTTGTTGAC	TGG	NGG	65	Transition
FBN1	626595	78.7402	74.079	chr15-48744883-48744883_5CsubT-626595-neg-c	-	ATTCAGTTCTCTTCTGCTCG	TGG	NGG	C	T	5	GCAGAAGAGAACT	GGCGTTGCGCTGGCACACTGGGCCGTTCTGACACTCGTCAATATCTACGA	50	GGCGTTGCGCTGGCACACTGGGCCGTTCTGACACTCGTCAATATCTACGAGCAGAAGAGAACT	0.46	626595-78-pos	+	AGCCGGGCTTACAGTCACAG	CGG	NGG	78	Transition
FBN1	263568	68.9502	74.5331	chr15-48748884-48748884_1TsubC-263568-pos-c	+	ATCCCACTGGACATTCATAT	CGG	NGG	T	C	1	CACTGGACATTCA	CATCGGAAGCTGCCAACCATGTTGATACACACTCCATTTTCACAGACCCC	50	GGGGTCTGTGAAAATGGAGTGTGTATCAACATGGTTGGCAGCTTCCGATGTGAATGTCCAGTG	0.46	263568-52-neg	-	TGAGTGCCGGGAGATCCCAG	GGG	NGG	52	Transition
FBN1	449439	69.1855	74.5331	chr15-48748885-48748885_2GsubA-449439-pos-c	+	ATCCCACTGGACATTCACGT	CGG	NGG	G	A	2	CACTGGACATTCA	CATCGGAAGCTGCCAACCATGTTGATACACACTCCATTTTCACAGACCCC	50	GGGGTCTGTGAAAATGGAGTGTGTATCAACATGGTTGGCAGCTTCCGATGTGAATGTCCAGTG	0.46	449439-51-neg	-	TGAGTGCCGGGAGATCCCAG	GGG	NGG	51	Transition
FBN1	29697	88.9806	81.1765	chr15-48752455-48752455_13TsubC-29697-pos-c	+	ATGCCGTCATGACTCACCAA	CGG	NGG	T	C	13	CGTCATGACTCAC	CAACGGGTAAACCGGTATAAATGTCGATGACAAAGCCTGGCCTTTGACTT	50	AAGTCAAAGGCCAGGCTTTGTCATCGACATTTATACCGGTTTACCCGTTGGTGAGTCATGACG	0.54	29697-44-neg	-	GATGAGTTTGCTACACTCTG	TGG	NGG	44	Transition
FBN1	29697	89.3738	81.1765	chr15-48752455-48752455_12TsubC-29697-pos-c	+	TGCCGTCATGACTCACCAAC	GGG	NGG	T	C	12	GTCATGACTCACC	AACGGGTAAACCGGTATAAATGTCGATGACAAAGCCTGGCCTTTGACTTC	50	GAAGTCAAAGGCCAGGCTTTGTCATCGACATTTATACCGGTTTACCCGTTGGTGAGTCATGAC	0.54	29697-44-neg	-	GATGAGTTTGCTACACTCTG	TGG	NGG	44	Transition
FBN1	29697	92.4624	81.1765	chr15-48752455-48752455_4TsubC-29697-pos-c	+	TGACTCACCAACGGGTAAAC	TGG	NGG	T	C	4	TCACCAACGGGTA	AACCGGTATAAATGTCGATGACAAAGCCTGGCCTTTGACTTCCACAGAGT	50	ACTCTGTGGAAGTCAAAGGCCAGGCTTTGTCATCGACATTTATACCGGTTTACCCGTTGGTGA	0.54	29697-44-neg	-	GATGAGTTTGCTACACTCTG	TGG	NGG	44	Transition
FBN1	29697	69.0455	43.6391	chr15-48752455-48752455_29TsubC-29697-neg-c	-	CTCTGTGGAAGTCAAAGGCC	AGG	NGG	T	C	29	CTTTGACTTCCAC	ATGACTCACCAACGGGTAAACCGGTATAAATGTCGATGACAAAGCCTGGC	50	ATGACTCACCAACGGGTAAACCGGTATAAATGTCGATGACAAAGCCTGGCCTTTGACTTCCAC	0.46	29697-59-pos	+	AAAAAATAATGCTAACACAA	AGG	NGG	59	Transition
FBN1	29697	72.2534	43.6391	chr15-48752455-48752455_34TsubC-29697-neg-c	-	CTACACTCTGTGGAAGTCAA	AGG	NGG	T	C	34	ACTTCCACAGAGT	TCACCAACGGGTAAACCGGTATAAATGTCGATGACAAAGCCTGGCCTTTG	50	TCACCAACGGGTAAACCGGTATAAATGTCGATGACAAAGCCTGGCCTTTGACTTCCACAGAGT	0.46	29697-59-pos	+	AAAAAATAATGCTAACACAA	AGG	NGG	59	Transition
FBN1	29697	81.1765	43.6391	chr15-48752455-48752455_44TsubC-29697-neg-c	-	GATGAGTTTGCTACACTCTG	TGG	NGG	T	C	44	AGTGTAGCAAACT	GTAAACCGGTATAAATGTCGATGACAAAGCCTGGCCTTTGACTTCCACAG	50	GTAAACCGGTATAAATGTCGATGACAAAGCCTGGCCTTTGACTTCCACAGAGTGTAGCAAACT	0.38	29697-59-pos	+	AAAAAATAATGCTAACACAA	AGG	NGG	59	Transition
FBN1	430150	73.7577	72.5373	chr15-48755320-48755320_37AsubG-430150-pos-c	+	ACTAAAACTCACCTGTACTT	GGG	NGG	A	G	37	AAACTCACCTGTA	CTTGGGATGGGACACTGTTCACAGGGCTTGTTCCACGCCCGGCCAATGTT	50	AACATTGGCCGGGCGTGGAACAAGCCCTGTGAACAGTGTCCCATCCCAAGTACAGGTGAGTTT	0.38	430150-66-neg	-	GCTGACAACCAGACCTGTGA	TGG	NGG	66	Transition
FBN1	430150	75.578	72.5373	chr15-48755320-48755320_18AsubG-430150-pos-c	+	TGGGATGGGACACTGTTCAC	AGG	NGG	A	G	18	ATGGGACACTGTT	CACAGGGCTTGTTCCACGCCCGGCCAATGTTGTAGGAACAGCAGCACATC	50	GATGTGCTGCTGTTCCTACAACATTGGCCGGGCGTGGAACAAGCCCTGTGAACAGTGTCCCAT	0.46	430150-66-neg	-	GCTGACAACCAGACCTGTGA	TGG	NGG	66	Transition
FBN1	430150	75.4749	72.5373	chr15-48755320-48755320_17AsubG-430150-pos-c	+	GGGATGGGACACTGTTCACA	GGG	NGG	A	G	17	TGGGACACTGTTC	ACAGGGCTTGTTCCACGCCCGGCCAATGTTGTAGGAACAGCAGCACATCT	50	AGATGTGCTGCTGTTCCTACAACATTGGCCGGGCGTGGAACAAGCCCTGTGAACAGTGTCCCA	0.54	430150-66-neg	-	GCTGACAACCAGACCTGTGA	TGG	NGG	66	Transition
FBN1	430150	65.6391	72.5373	chr15-48755320-48755320_1AsubG-430150-pos-c	+	CACAGGGCTTGTTCCACACC	CGG	NGG	A	G	1	GGGCTTGTTCCAC	GCCCGGCCAATGTTGTAGGAACAGCAGCACATCTTCTTGGTCATGTTGAA	50	TTCAACATGACCAAGAAGATGTGCTGCTGTTCCTACAACATTGGCCGGGCGTGGAACAAGCCC	0.62	430150-66-neg	-	GCTGACAACCAGACCTGTGA	TGG	NGG	66	Transition
FBN1	29698	73.7577	72.5373	chr15-48755321-48755321_38TsubC-29698-pos-c	+	ACTAAAACTCACCTGTACTT	GGG	NGG	T	C	38	AAACTCACCTGTA	CTTGGGATGGGACACTGTTCACAGGGCTTGTTCCACGCCCGGCCAATGTT	50	AACATTGGCCGGGCGTGGAACAAGCCCTGTGAACAGTGTCCCATCCCAAGTACAGGTGAGTTT	0.38	29698-65-neg	-	GCTGACAACCAGACCTGTGA	TGG	NGG	65	Transition
FBN1	29698	75.578	72.5373	chr15-48755321-48755321_19TsubC-29698-pos-c	+	TGGGATGGGACACTGTTCAC	AGG	NGG	T	C	19	ATGGGACACTGTT	CACAGGGCTTGTTCCACGCCCGGCCAATGTTGTAGGAACAGCAGCACATC	50	GATGTGCTGCTGTTCCTACAACATTGGCCGGGCGTGGAACAAGCCCTGTGAACAGTGTCCCAT	0.46	29698-65-neg	-	GCTGACAACCAGACCTGTGA	TGG	NGG	65	Transition
FBN1	29698	75.4749	72.5373	chr15-48755321-48755321_18TsubC-29698-pos-c	+	GGGATGGGACACTGTTCACA	GGG	NGG	T	C	18	TGGGACACTGTTC	ACAGGGCTTGTTCCACGCCCGGCCAATGTTGTAGGAACAGCAGCACATCT	50	AGATGTGCTGCTGTTCCTACAACATTGGCCGGGCGTGGAACAAGCCCTGTGAACAGTGTCCCA	0.54	29698-65-neg	-	GCTGACAACCAGACCTGTGA	TGG	NGG	65	Transition
FBN1	29698	66.4304	72.5373	chr15-48755321-48755321_2TsubC-29698-pos-c	+	CACAGGGCTTGTTCCACGTC	CGG	NGG	T	C	2	GGGCTTGTTCCAC	GCCCGGCCAATGTTGTAGGAACAGCAGCACATCTTCTTGGTCATGTTGAA	50	TTCAACATGACCAAGAAGATGTGCTGCTGTTCCTACAACATTGGCCGGGCGTGGAACAAGCCC	0.62	29698-65-neg	-	GCTGACAACCAGACCTGTGA	TGG	NGG	65	Transition
FBN1	29701	78.8931	62.6839	chr15-48755404-48755404_16CsubT-29701-pos-c	+	ACAATTCTCCATCACAGGTC	TGG	NGG	C	T	16	TTCTCCATCACAG	GTCTGGTTGTCAGCATAGTAGTTTCTGTAGCACAAACTTCTTCTCATATC	50	GATATGAGAAGAAGTTTGTGCTACAGAAACTACTATGCTGACAACCAGACCTGTGATGGAGAA	0.46	29701-81-neg	-	ATTTGTTGTGATTTCCCACA	TGG	NGG	81	Transition
FBN1	29696	78.8931	62.6839	chr15-48755407-48755407_19CsubT-29696-pos-c	+	ACAATTCTCCATCACAGGTC	TGG	NGG	C	T	19	TTCTCCATCACAG	GTCTGGTTGTCAGCATAGTAGTTTCTGTAGCACAAACTTCTTCTCATATC	50	GATATGAGAAGAAGTTTGTGCTACAGAAACTACTATGCTGACAACCAGACCTGTGATGGAGAA	0.46	29696-78-neg	-	ATTTGTTGTGATTTCCCACA	TGG	NGG	78	Transition
FBN1	29699	78.8931	62.6839	chr15-48755416-48755416_28CsubT-29699-pos-c	+	ACAATTCTCCATCACAGGTC	TGG	NGG	C	T	28	TTCTCCATCACAG	GTCTGGTTGTCAGCATAGTAGTTTCTGTAGCACAAACTTCTTCTCATATC	50	GATATGAGAAGAAGTTTGTGCTACAGAAACTACTATGCTGACAACCAGACCTGTGATGGAGAA	0.46	29699-69-neg	-	ATTTGTTGTGATTTCCCACA	TGG	NGG	69	Transition
FBN1	625123	62.6839	71.3496	chr15-48755438-48755438_47TsubC-625123-neg-c	-	ATTTGTTGTGATTTCCCACA	TGG	NGG	T	C	47	GGGAAATCACAAC	TATCTAGAAGGGAGGTAAAAAAAAGGATTGGAGGGTTGGTGATGCCATGT	50	TATCTAGAAGGGAGGTAAAAAAAAGGATTGGAGGGTTGGTGATGCCATGTGGGAAATCACAAC	0.46	625123-85-pos	+	GGAACAGCAGCACATCTTCT	TGG	NGG	85	Transition
FBN1	547326	81.7297	62.6576	chr15-48756140-48756140_11TsubC-547326-pos-c	+	CCATTCACTTGCATGTAGTC	TGG	NGG	T	C	11	TCACTTGCATGTA	GTCTGGAGGACAGATACAGGTGTAGTTGCCAACGGTGTTGTAACATGTCC	50	GGACATGTTACAACACCGTTGGCAACTACACCTGTATCTGTCCTCCAGACTACATGCAAGTGA	0.38	547326-44-neg	-	CTCCTGGAATCTGTGGTCCA	GGG	NGG	44	Transition
FBN1	547326	62.6576	63.4234	chr15-48756140-48756140_44TsubC-547326-neg-c	-	CTCCTGGAATCTGTGGTCCA	GGG	NGG	T	C	44	ACCACAGATTCCA	GGAGGACAGATACAGGTGTAGTTGCCAACGGTGTTGTAACATGTCCCTGG	50	GGAGGACAGATACAGGTGTAGTTGCCAACGGTGTTGTAACATGTCCCTGGACCACAGATTCCA	0.46	547326-57-pos	+	ATGCATTACTGAGAAAAGCT	TGG	NGG	57	Transition
FBN1	547326	64.233	63.4234	chr15-48756140-48756140_45TsubC-547326-neg-c	-	ACTCCTGGAATCTGTGGTCC	AGG	NGG	T	C	45	CCACAGATTCCAG	GAGGACAGATACAGGTGTAGTTGCCAACGGTGTTGTAACATGTCCCTGGA	50	GAGGACAGATACAGGTGTAGTTGCCAACGGTGTTGTAACATGTCCCTGGACCACAGATTCCAG	0.54	547326-57-pos	+	ATGCATTACTGAGAAAAGCT	TGG	NGG	57	Transition
FBN1	200187	81.7297	58.1989	chr15-48756146-48756146_17TsubC-200187-pos-c	+	CCATTCACTTGCATGTAGTC	TGG	NGG	T	C	17	TCACTTGCATGTA	GTCTGGAGGACAGATACAGGTGTAGTTGCCAACGGTGTTGTAACATGTCC	50	GGACATGTTACAACACCGTTGGCAACTACACCTGTATCTGTCCTCCAGACTACATGCAAGTGA	0.38	200187-45-neg	-	TGTGAGACTCCTGGAATCTG	TGG	NGG	45	Transition
FBN1	200187	57.8675	58.1989	chr15-48756146-48756146_3TsubC-200187-pos-c	+	GTAGTCTGGAGGACAGATAT	AGG	NGG	T	C	3	TCTGGAGGACAGA	TACAGGTGTAGTTGCCAACGGTGTTGTAACATGTCCCTGGACCACAGATT	50	AATCTGTGGTCCAGGGACATGTTACAACACCGTTGGCAACTACACCTGTATCTGTCCTCCAGA	0.54	200187-45-neg	-	TGTGAGACTCCTGGAATCTG	TGG	NGG	45	Transition
FBN1	200187	62.6576	63.4234	chr15-48756146-48756146_38TsubC-200187-neg-c	-	CTCCTGGAATCTGTGGTCCA	GGG	NGG	T	C	38	ACCACAGATTCCA	GGAGGACAGATACAGGTGTAGTTGCCAACGGTGTTGTAACATGTCCCTGG	50	GGAGGACAGATACAGGTGTAGTTGCCAACGGTGTTGTAACATGTCCCTGGACCACAGATTCCA	0.46	200187-63-pos	+	ATGCATTACTGAGAAAAGCT	TGG	NGG	63	Transition
FBN1	200187	64.233	63.4234	chr15-48756146-48756146_39TsubC-200187-neg-c	-	ACTCCTGGAATCTGTGGTCC	AGG	NGG	T	C	39	CCACAGATTCCAG	GAGGACAGATACAGGTGTAGTTGCCAACGGTGTTGTAACATGTCCCTGGA	50	GAGGACAGATACAGGTGTAGTTGCCAACGGTGTTGTAACATGTCCCTGGACCACAGATTCCAG	0.54	200187-63-pos	+	ATGCATTACTGAGAAAAGCT	TGG	NGG	63	Transition
FBN1	200187	58.1989	63.4234	chr15-48756146-48756146_45TsubC-200187-neg-c	-	TGTGAGACTCCTGGAATCTG	TGG	NGG	T	C	45	ATTCCAGGAGTCT	AGATACAGGTGTAGTTGCCAACGGTGTTGTAACATGTCCCTGGACCACAG	50	AGATACAGGTGTAGTTGCCAACGGTGTTGTAACATGTCCCTGGACCACAGATTCCAGGAGTCT	0.46	200187-63-pos	+	ATGCATTACTGAGAAAAGCT	TGG	NGG	63	Transition
FBN1	16426	81.7297	56.2623	chr15-48756174-48756174_45GsubA-16426-pos-c	+	CCATTCACTTGCATGTAGTC	TGG	NGG	G	A	45	TCACTTGCATGTA	GTCTGGAGGACAGATACAGGTGTAGTTGCCAACGGTGTTGTAACATGTCC	50	GGACATGTTACAACACCGTTGGCAACTACACCTGTATCTGTCCTCCAGACTACATGCAAGTGA	0.38	16426-58-neg	-	TTCACATACCACTTTCTCTT	TGG	NGG	58	Transition
FBN1	16426	72.5563	56.2623	chr15-48756174-48756174_31GsubA-16426-pos-c	+	GTAGTCTGGAGGACAGATAC	AGG	NGG	G	A	31	TCTGGAGGACAGA	TACAGGTGTAGTTGCCAACGGTGTTGTAACATGTCCCTGGACCACAGATT	50	AATCTGTGGTCCAGGGACATGTTACAACACCGTTGGCAACTACACCTGTATCTGTCCTCCAGA	0.54	16426-58-neg	-	TTCACATACCACTTTCTCTT	TGG	NGG	58	Transition
FBN1	16426	80.9465	56.2623	chr15-48756174-48756174_16GsubA-16426-pos-c	+	GATACAGGTGTAGTTGCCAA	CGG	NGG	G	A	16	CAGGTGTAGTTGC	CAACGGTGTTGTAACATGTCCCTGGACCACAGATTCCAGGAGTCTCACAT	50	ATGTGAGACTCCTGGAATCTGTGGTCCAGGGACATGTTACAACACCGTTGGCAACTACACCTG	0.54	16426-58-neg	-	TTCACATACCACTTTCTCTT	TGG	NGG	58	Transition
FBN1	16426	62.6576	81.7297	chr15-48756174-48756174_10GsubA-16426-neg-c	-	CTCCTGGAATCTGTGGTCCA	GGG	NGG	G	A	10	ACCACAGATTCCA	GGAGGACAGATACAGGTGTAGTTGCCAACGGTGTTGTAACATGTCCCTGG	50	GGAGGACAGATACAGGTGTAGTTGCCAACGGTGTTGTAACATGTCCCTGGACCACAGATTCCA	0.46	16426-45-pos	+	CCATTCACTTGCATGTAGTC	TGG	NGG	45	Transition
FBN1	16426	64.233	81.7297	chr15-48756174-48756174_11GsubA-16426-neg-c	-	ACTCCTGGAATCTGTGGTCC	AGG	NGG	G	A	11	CCACAGATTCCAG	GAGGACAGATACAGGTGTAGTTGCCAACGGTGTTGTAACATGTCCCTGGA	50	GAGGACAGATACAGGTGTAGTTGCCAACGGTGTTGTAACATGTCCCTGGACCACAGATTCCAG	0.54	16426-45-pos	+	CCATTCACTTGCATGTAGTC	TGG	NGG	45	Transition
FBN1	16426	58.1989	81.7297	chr15-48756174-48756174_17GsubA-16426-neg-c	-	TGTGAGACTCCTGGAATCTG	TGG	NGG	G	A	17	ATTCCAGGAGTCT	AGATACAGGTGTAGTTGCCAACGGTGTTGTAACATGTCCCTGGACCACAG	50	AGATACAGGTGTAGTTGCCAACGGTGTTGTAACATGTCCCTGGACCACAGATTCCAGGAGTCT	0.46	16426-45-pos	+	CCATTCACTTGCATGTAGTC	TGG	NGG	45	Transition
FBN1	16426	65.0205	81.7297	chr15-48756174-48756174_26GsubA-16426-neg-c	-	GTGAATGAATGTGAGACTCC	TGG	NGG	G	A	26	GTCTCACATTCAT	TGTAGTTGCCAACGGTGTTGTAACATGTCCCTGGACCACAGATTCCAGGA	50	TGTAGTTGCCAACGGTGTTGTAACATGTCCCTGGACCACAGATTCCAGGAGTCTCACATTCAT	0.38	16426-45-pos	+	CCATTCACTTGCATGTAGTC	TGG	NGG	45	Transition
FBN1	42376	80.9465	69.1521	chr15-48756206-48756206_48TsubC-42376-pos-c	+	GATACAGGTGTAGTTGCCAA	CGG	NGG	T	C	48	CAGGTGTAGTTGC	CAACGGTGTTGTAACATGTCCCTGGACCACAGATTCCAGGAGTCTCACAT	50	ATGTGAGACTCCTGGAATCTGTGGTCCAGGGACATGTTACAACACCGTTGGCAACTACACCTG	0.54	42376-75-neg	-	GTCAACATTCATTAAGTATC	AGG	NGG	75	Transition
FBN1	42376	67.6807	69.1521	chr15-48756206-48756206_14TsubC-42376-pos-c	+	GTCCCTGGACCACAGATTCC	AGG	NGG	T	C	14	CTGGACCACAGAT	TCCAGGAGTCTCACATTCATTCACATCTATAATCCAAAGAGAAAGTGGTA	50	TACCACTTTCTCTTTGGATTATAGATGTGAATGAATGTGAGACTCCTGGAATCTGTGGTCCAG	0.54	42376-75-neg	-	GTCAACATTCATTAAGTATC	AGG	NGG	75	Transition
FBN1	42376	56.2623	81.7297	chr15-48756206-48756206_26TsubC-42376-neg-c	-	TTCACATACCACTTTCTCTT	TGG	NGG	T	C	26	AGAAAGTGGTATG	GGACCACAGATTCCAGGAGTCTCACATTCATTCACATCTATAATCCAAAG	50	GGACCACAGATTCCAGGAGTCTCACATTCATTCACATCTATAATCCAAAGAGAAAGTGGTATG	0.38	42376-77-pos	+	CCATTCACTTGCATGTAGTC	TGG	NGG	77	Transition
FBN1	200056	85.583	72.5444	chr15-48757819-48757819_32AsubG-200056-pos-c	+	ACACTCGTGTATCTTCATTC	AGG	NGG	A	G	32	TCGTGTATCTTCA	TTCAGGTAGTAGCCGGTTGGACAGCGGCACTGGAAACTCCCAAAGGTGTT	50	AACACCTTTGGGAGTTTCCAGTGCCGCTGTCCAACCGGCTACTACCTGAATGAAGATACACGA	0.38	200056-49-neg	-	ATGAGTGCCAGGAGCTACCA	GGG	NGG	49	Transition
FBN1	200056	83.1402	72.5444	chr15-48757819-48757819_22AsubG-200056-pos-c	+	ATCTTCATTCAGGTAGTAGC	CGG	NGG	A	G	22	TCATTCAGGTAGT	AGCCGGTTGGACAGCGGCACTGGAAACTCCCAAAGGTGTTGATACATTTT	50	AAAATGTATCAACACCTTTGGGAGTTTCCAGTGCCGCTGTCCAACCGGCTACTACCTGAATGA	0.38	200056-49-neg	-	ATGAGTGCCAGGAGCTACCA	GGG	NGG	49	Transition
FBN1	200056	91.0419	72.5444	chr15-48757819-48757819_18AsubG-200056-pos-c	+	TCATTCAGGTAGTAGCCGGT	TGG	NGG	A	G	18	TCAGGTAGTAGCC	GGTTGGACAGCGGCACTGGAAACTCCCAAAGGTGTTGATACATTTTCCTC	50	GAGGAAAATGTATCAACACCTTTGGGAGTTTCCAGTGCCGCTGTCCAACCGGCTACTACCTGA	0.54	200056-49-neg	-	ATGAGTGCCAGGAGCTACCA	GGG	NGG	49	Transition
FBN1	200056	88.9502	72.5444	chr15-48757819-48757819_11AsubG-200056-pos-c	+	GGTAGTAGCCGGTTGGACAG	CGG	NGG	A	G	11	GTAGCCGGTTGGA	CAGCGGCACTGGAAACTCCCAAAGGTGTTGATACATTTTCCTCCTTGGCA	50	TGCCAAGGAGGAAAATGTATCAACACCTTTGGGAGTTTCCAGTGCCGCTGTCCAACCGGCTAC	0.62	200056-49-neg	-	ATGAGTGCCAGGAGCTACCA	GGG	NGG	49	Transition
FBN1	200056	71.4132	87.1106	chr15-48757819-48757819_13AsubG-200056-neg-c	-	GAAAATGTATCAACACCTTT	GGG	NGG	A	G	13	GGTGTTGATACAT	TCTTCATTCAGGTAGTAGCCGGTTGGACAGCGGCACTGGAAACTCCCAAA	50	TCTTCATTCAGGTAGTAGCCGGTTGGACAGCGGCACTGGAAACTCCCAAAGGTGTTGATACAT	0.38	200056-70-pos	+	CAAGACCTTATCATCCTACC	AGG	NGG	70	Transition
FBN1	36082	67.7843	60.5873	chr15-48758017-48758017_15AsubG-36082-neg-c	-	CAAAATTCTTTGTCCTGGAG	GGG	NGG	A	G	15	CAGGACAAAGAAT	ATTACCTTCCAATATAACGGTGATAGGATTTGGTCGGAAACCTTCCCCTC	50	ATTACCTTCCAATATAACGGTGATAGGATTTGGTCGGAAACCTTCCCCTCCAGGACAAAGAAT	0.38	36082-81-pos	+	TAGCATTGTAAATAAACCCA	AGG	NGG	81	Transition
FBN1	457221	72.077	88.722	chr15-48760191-48760191_47TsubC-457221-pos-c	+	CACTTACATGTGTTCACAGC	AGG	NGG	T	C	47	TACATGTGTTCAC	AGCAGGACACATCTCACAAGGAGTACCCCAGGCTTTACCCAGAGAACAGC	50	GCTGTTCTCTGGGTAAAGCCTGGGGTACTCCTTGTGAGATGTGTCCTGCTGTGAACACATGTA	0.38	457221-63-neg	-	ATTCGACCTCGAGGAGACAA	TGG	NGG	63	Transition
FBN1	457221	91.18	88.722	chr15-48760191-48760191_21TsubC-457221-pos-c	+	CATCTCACAAGGAGTACCCC	AGG	NGG	T	C	21	TCACAAGGAGTAC	CCCAGGCTTTACCCAGAGAACAGCAGCAGGAAGCTTTGGAAACACCAACT	50	AGTTGGTGTTTCCAAAGCTTCCTGCTGCTGTTCTCTGGGTAAAGCCTGGGGTACTCCTTGTGA	0.46	457221-63-neg	-	ATTCGACCTCGAGGAGACAA	TGG	NGG	63	Transition
FBN1	200052	86.748	59.3354	chr15-48760261-48760261_18AsubG-200052-neg-c	-	CCGCTCTGGAAATTGCTATT	TGG	NGG	A	G	18	AGCAATTTCCAGA	ATTGCTGCAGGCTGTATCTCCATTGTCTCCTCGAGGTCGAATATCCAAAT	50	ATTGCTGCAGGCTGTATCTCCATTGTCTCCTCGAGGTCGAATATCCAAATAGCAATTTCCAGA	0.38	200052-67-pos	+	TTTACCCAGAGAACAGCAGC	AGG	NGG	67	Transition
FBN1	200052	93.9858	59.3354	chr15-48760261-48760261_32AsubG-200052-neg-c	-	TGGTAAATAGATACCCGCTC	TGG	NGG	A	G	32	CGGGTATCTATTT	TATCTCCATTGTCTCCTCGAGGTCGAATATCCAAATAGCAATTTCCAGAG	50	TATCTCCATTGTCTCCTCGAGGTCGAATATCCAAATAGCAATTTCCAGAGCGGGTATCTATTT	0.38	200052-67-pos	+	TTTACCCAGAGAACAGCAGC	AGG	NGG	67	Transition
FBN1	42366	86.748	59.3354	chr15-48760267-48760267_12AsubG-42366-neg-c	-	CCGCTCTGGAAATTGCTATT	TGG	NGG	A	G	12	AGCAATTTCCAGA	ATTGCTGCAGGCTGTATCTCCATTGTCTCCTCGAGGTCGAATATCCAAAT	50	ATTGCTGCAGGCTGTATCTCCATTGTCTCCTCGAGGTCGAATATCCAAATAGCAATTTCCAGA	0.38	42366-73-pos	+	TTTACCCAGAGAACAGCAGC	AGG	NGG	73	Transition
FBN1	42366	93.9858	59.3354	chr15-48760267-48760267_26AsubG-42366-neg-c	-	TGGTAAATAGATACCCGCTC	TGG	NGG	A	G	26	CGGGTATCTATTT	TATCTCCATTGTCTCCTCGAGGTCGAATATCCAAATAGCAATTTCCAGAG	50	TATCTCCATTGTCTCCTCGAGGTCGAATATCCAAATAGCAATTTCCAGAGCGGGTATCTATTT	0.38	42366-73-pos	+	TTTACCCAGAGAACAGCAGC	AGG	NGG	73	Transition
FBN1	42363	79.1618	79.4227	chr15-48760686-48760686_17TsubC-42363-pos-c	+	CAGTCACAGATATAGCTGCC	TGG	NGG	T	C	17	CACAGATATAGCT	GCCTGGAGTGTTGACACAGTTCCCACTGATGCACGTGGTTGGATCCAGGC	50	GCCTGGATCCAACCACGTGCATCAGTGGGAACTGTGTCAACACTCCAGGCAGCTATATCTGTG	0.38	42363-58-neg	-	TAACTCCACTACTCACTGTT	CGG	NGG	58	Transition
FBN1	42363	88.3494	93.8185	chr15-48760686-48760686_11TsubC-42363-neg-c	-	ATCCAACCACGTGCATCAGT	GGG	NGG	T	C	11	GATGCACGTGGTT	GGTGGGCAGTCACAGATATAGCTGCCTGGAGTGTTGACACAGTTCCCACT	50	GGTGGGCAGTCACAGATATAGCTGCCTGGAGTGTTGACACAGTTCCCACTGATGCACGTGGTT	0.54	42363-62-pos	+	CCAACACAGCCAACTCGAGT	TGG	NGG	62	Transition
FBN1	42363	89.7855	93.8185	chr15-48760686-48760686_12TsubC-42363-neg-c	-	GATCCAACCACGTGCATCAG	TGG	NGG	T	C	12	ATGCACGTGGTTG	GTGGGCAGTCACAGATATAGCTGCCTGGAGTGTTGACACAGTTCCCACTG	50	GTGGGCAGTCACAGATATAGCTGCCTGGAGTGTTGACACAGTTCCCACTGATGCACGTGGTTG	0.54	42363-62-pos	+	CCAACACAGCCAACTCGAGT	TGG	NGG	62	Transition
FBN1	547321	79.1618	79.4227	chr15-48760701-48760701_32TsubC-547321-pos-c	+	CAGTCACAGATATAGCTGCC	TGG	NGG	T	C	32	CACAGATATAGCT	GCCTGGAGTGTTGACACAGTTCCCACTGATGCACGTGGTTGGATCCAGGC	50	GCCTGGATCCAACCACGTGCATCAGTGGGAACTGTGTCAACACTCCAGGCAGCTATATCTGTG	0.38	547321-43-neg	-	TAACTCCACTACTCACTGTT	CGG	NGG	43	Transition
FBN1	547321	79.4227	93.8185	chr15-48760701-48760701_43TsubC-547321-neg-c	-	TAACTCCACTACTCACTGTT	CGG	NGG	T	C	43	AGTGAGTAGTGGA	ACTGATGCACGTGGTTGGATCCAGGCATTCATTCACATCTAAAACCGAAC	50	ACTGATGCACGTGGTTGGATCCAGGCATTCATTCACATCTAAAACCGAACAGTGAGTAGTGGA	0.46	547321-77-pos	+	CCAACACAGCCAACTCGAGT	TGG	NGG	77	Transition
FBN1	527205	79.4227	81.9339	chr15-48760731-48760731_13CsubT-527205-neg-c	-	TAACTCCACTACTCACTGTT	CGG	NGG	C	T	13	AGTGAGTAGTGGA	ACTGATGCACGTGGTTGGATCCAGGCATTCATTCACATCTAAAACCGAAC	50	ACTGATGCACGTGGTTGGATCCAGGCATTCATTCACATCTAAAACCGAACAGTGAGTAGTGGA	0.46	527205-89-pos	+	GTTGGGTTCAGTTCAAAATC	AGG	NGG	89	Transition
FBN1	527205	72.6796	81.9339	chr15-48760731-48760731_39CsubT-527205-neg-c	-	ATGTCTGCCTACACTGGCTC	AGG	NGG	C	T	39	CCAGTGTAGGCAG	ATTCATTCACATCTAAAACCGAACAGTGAGTAGTGGAGTTATCACCTGAG	50	ATTCATTCACATCTAAAACCGAACAGTGAGTAGTGGAGTTATCACCTGAGCCAGTGTAGGCAG	0.62	527205-89-pos	+	GTTGGGTTCAGTTCAAAATC	AGG	NGG	89	Transition
FBN1	527205	77.3467	81.9339	chr15-48760731-48760731_45CsubT-527205-neg-c	-	ATGGTGATGTCTGCCTACAC	TGG	NGG	C	T	45	TAGGCAGACATCA	TCACATCTAAAACCGAACAGTGAGTAGTGGAGTTATCACCTGAGCCAGTG	50	TCACATCTAAAACCGAACAGTGAGTAGTGGAGTTATCACCTGAGCCAGTGTAGGCAGACATCA	0.46	527205-89-pos	+	GTTGGGTTCAGTTCAAAATC	AGG	NGG	89	Transition
FBN1	36075	72.6796	79.1618	chr15-48760739-48760739_31TsubC-36075-neg-c	-	ATGTCTGCCTACACTGGCTC	AGG	NGG	T	C	31	CCAGTGTAGGCAG	ATTCATTCACATCTAAAACCGAACAGTGAGTAGTGGAGTTATCACCTGAG	50	ATTCATTCACATCTAAAACCGAACAGTGAGTAGTGGAGTTATCACCTGAGCCAGTGTAGGCAG	0.62	36075-70-pos	+	CAGTCACAGATATAGCTGCC	TGG	NGG	70	Transition
FBN1	36075	77.3467	79.1618	chr15-48760739-48760739_37TsubC-36075-neg-c	-	ATGGTGATGTCTGCCTACAC	TGG	NGG	T	C	37	TAGGCAGACATCA	TCACATCTAAAACCGAACAGTGAGTAGTGGAGTTATCACCTGAGCCAGTG	50	TCACATCTAAAACCGAACAGTGAGTAGTGGAGTTATCACCTGAGCCAGTGTAGGCAGACATCA	0.46	36075-70-pos	+	CAGTCACAGATATAGCTGCC	TGG	NGG	70	Transition
FBN1	180354	79.6088	70.0484	chr15-48762837-48762837_5GsubA-180354-pos-c	+	CAGTGGAGGTCTTACCTGTG	CGG	NGG	G	A	5	GGAGGTCTTACCT	GTGCAGTTCCCGCCGCTTCTGTCCAGTTCGTAGCCTATCTCACACTCACA	50	TGTGAGTGTGAGATAGGCTACGAACTGGACAGAAGCGGCGGGAACTGCACAGGTAAGACCTCC	0.54	180354-62-neg	-	GGAACTTGCCACAACCTCCC	TGG	NGG	62	Transition
FBN1	180354	96.4426	92.7457	chr15-48762837-48762837_24GsubA-180354-neg-c	-	GTGTGAGATAGGCTACGAAC	TGG	NGG	G	A	24	CGTAGCCTATCTC	GATGCCAGTGGAGGTCTTACCTGTGCAGTTCCCGCCGCTTCTGTCCAGTT	50	GATGCCAGTGGAGGTCTTACCTGTGCAGTTCCCGCCGCTTCTGTCCAGTTCGTAGCCTATCTC	0.54	180354-79-pos	+	GACGGCCCTTGTGTAGTCCC	AGG	NGG	79	Transition
FBN1	180354	72.7058	92.7457	chr15-48762837-48762837_35GsubA-180354-neg-c	-	TTCCGCTGTGAGTGTGAGAT	AGG	NGG	G	A	35	TCACACTCACAGC	AGGTCTTACCTGTGCAGTTCCCGCCGCTTCTGTCCAGTTCGTAGCCTATC	50	AGGTCTTACCTGTGCAGTTCCCGCCGCTTCTGTCCAGTTCGTAGCCTATCTCACACTCACAGC	0.54	180354-79-pos	+	GACGGCCCTTGTGTAGTCCC	AGG	NGG	79	Transition
FBN1	549227	75.1621	77.2625	chr15-48762941-48762941_49TsubC-549227-pos-c	+	ACTCACAGCGGAACAGGCCA	GGG	NGG	T	C	49	ACAGCGGAACAGG	CCAGGGAGGTTGTGGCAAGTTCCAAAGACACAGATGTTCGGAAGGGAGCA	50	TGCTCCCTTCCGAACATCTGTGTCTTTGGAACTTGCCACAACCTCCCTGGCCTGTTCCGCTGT	0.62	549227-74-neg	-	GTTGCCTAATTATATTTGGC	AGG	NGG	74	Transition
FBN1	549216	84.4147	62.1155	chr15-48764798-48764798_30TsubC-549216-pos-c	+	ACAGGCTTTCCCGTCAGCAC	TGG	NGG	T	C	30	GCTTTCCCGTCAG	CACTGGGCACGAAGCCCATGTCGCATTCACAGCGGTATCCTCCTGGTGCA	50	TGCACCAGGAGGATACCGCTGTGAATGCGACATGGGCTTCGTGCCCAGTGCTGACGGGAAAGC	0.62	549216-45-neg	-	TCTGAGAACCTGAATCTCTG	TGG	NGG	45	Transition
FBN1	549216	76.8985	62.1155	chr15-48764798-48764798_29TsubC-549216-pos-c	+	CAGGCTTTCCCGTCAGCACT	GGG	NGG	T	C	29	CTTTCCCGTCAGC	ACTGGGCACGAAGCCCATGTCGCATTCACAGCGGTATCCTCCTGGTGCAT	50	ATGCACCAGGAGGATACCGCTGTGAATGCGACATGGGCTTCGTGCCCAGTGCTGACGGGAAAG	0.62	549216-45-neg	-	TCTGAGAACCTGAATCTCTG	TGG	NGG	45	Transition
FBN1	549216	78.2791	62.1155	chr15-48764798-48764798_1TsubC-549216-pos-c	+	AGCCCATGTCGCATTCATAG	CGG	NGG	T	C	1	CATGTCGCATTCA	CAGCGGTATCCTCCTGGTGCATTGAGGCACTGGCCATTGCCACAGAGATT	50	AATCTCTGTGGCAATGGCCAGTGCCTCAATGCACCAGGAGGATACCGCTGTGAATGCGACATG	0.46	549216-45-neg	-	TCTGAGAACCTGAATCTCTG	TGG	NGG	45	Transition
FBN1	549216	63.1883	73.2453	chr15-48764798-48764798_39TsubC-549216-neg-c	-	AACCTGAATCTCTGTGGCAA	TGG	NGG	T	C	39	CCACAGAGATTCA	TGTCGCATTCACAGCGGTATCCTCCTGGTGCATTGAGGCACTGGCCATTG	50	TGTCGCATTCACAGCGGTATCCTCCTGGTGCATTGAGGCACTGGCCATTGCCACAGAGATTCA	0.46	549216-83-pos	+	TAATCTCATCAAGCCCAGCA	AGG	NGG	83	Transition
FBN1	549216	62.1155	73.2453	chr15-48764798-48764798_45TsubC-549216-neg-c	-	TCTGAGAACCTGAATCTCTG	TGG	NGG	T	C	45	AGATTCAGGTTCT	ATTCACAGCGGTATCCTCCTGGTGCATTGAGGCACTGGCCATTGCCACAG	50	ATTCACAGCGGTATCCTCCTGGTGCATTGAGGCACTGGCCATTGCCACAGAGATTCAGGTTCT	0.38	549216-83-pos	+	TAATCTCATCAAGCCCAGCA	AGG	NGG	83	Transition
FBN1	42354	83.386	65.7047	chr15-48764825-48764825_28TsubC-42354-pos-c	+	AGCCCATGTCGCATTCACAG	CGG	NGG	T	C	28	CATGTCGCATTCA	CAGCGGTATCCTCCTGGTGCATTGAGGCACTGGCCATTGCCACAGAGATT	50	AATCTCTGTGGCAATGGCCAGTGCCTCAATGCACCAGGAGGATACCGCTGTGAATGCGACATG	0.46	42354-61-neg	-	GAGTAACGTGTGTTTCTTTC	TGG	NGG	61	Transition
FBN1	42354	83.0771	65.7047	chr15-48764825-48764825_7TsubC-42354-pos-c	+	GGTATCCTCCTGGTGCATTG	AGG	NGG	T	C	7	TCCTCCTGGTGCA	TTGAGGCACTGGCCATTGCCACAGAGATTCAGGTTCTCAGAGCACTCATC	50	GATGAGTGCTCTGAGAACCTGAATCTCTGTGGCAATGGCCAGTGCCTCAATGCACCAGGAGGA	0.62	42354-61-neg	-	GAGTAACGTGTGTTTCTTTC	TGG	NGG	61	Transition
FBN1	42354	73.2693	65.7047	chr15-48764825-48764825_1TsubC-42354-pos-c	+	CTCCTGGTGCATTGAGGTAC	TGG	NGG	T	C	1	TGGTGCATTGAGG	CACTGGCCATTGCCACAGAGATTCAGGTTCTCAGAGCACTCATCAAGGTC	50	GACCTTGATGAGTGCTCTGAGAACCTGAATCTCTGTGGCAATGGCCAGTGCCTCAATGCACCA	0.54	42354-61-neg	-	GAGTAACGTGTGTTTCTTTC	TGG	NGG	61	Transition
FBN1	42354	63.1883	77.6426	chr15-48764825-48764825_12TsubC-42354-neg-c	-	AACCTGAATCTCTGTGGCAA	TGG	NGG	T	C	12	CCACAGAGATTCA	TGTCGCATTCACAGCGGTATCCTCCTGGTGCATTGAGGCACTGGCCATTG	50	TGTCGCATTCACAGCGGTATCCTCCTGGTGCATTGAGGCACTGGCCATTGCCACAGAGATTCA	0.46	42354-75-pos	+	TCCCCATCAGTTACCTTCAC	AGG	NGG	75	Transition
FBN1	42354	62.1155	77.6426	chr15-48764825-48764825_18TsubC-42354-neg-c	-	TCTGAGAACCTGAATCTCTG	TGG	NGG	T	C	18	AGATTCAGGTTCT	ATTCACAGCGGTATCCTCCTGGTGCATTGAGGCACTGGCCATTGCCACAG	50	ATTCACAGCGGTATCCTCCTGGTGCATTGAGGCACTGGCCATTGCCACAGAGATTCAGGTTCT	0.38	42354-75-pos	+	TCCCCATCAGTTACCTTCAC	AGG	NGG	75	Transition
FBN1	42351	83.0771	93.0273	chr15-48764862-48764862_44GsubA-42351-pos-c	+	GGTATCCTCCTGGTGCATTG	AGG	NGG	G	A	44	TCCTCCTGGTGCA	TTGAGGCACTGGCCATTGCCACAGAGATTCAGGTTCTCAGAGCACTCATC	50	GATGAGTGCTCTGAGAACCTGAATCTCTGTGGCAATGGCCAGTGCCTCAATGCACCAGGAGGA	0.62	42351-49-neg	-	AATTAGAAAGCCCCTAACCG	AGG	NGG	49	Transition
FBN1	42351	77.977	93.0273	chr15-48764862-48764862_38GsubA-42351-pos-c	+	CTCCTGGTGCATTGAGGCAC	TGG	NGG	G	A	38	TGGTGCATTGAGG	CACTGGCCATTGCCACAGAGATTCAGGTTCTCAGAGCACTCATCAAGGTC	50	GACCTTGATGAGTGCTCTGAGAACCTGAATCTCTGTGGCAATGGCCAGTGCCTCAATGCACCA	0.54	42351-49-neg	-	AATTAGAAAGCCCCTAACCG	AGG	NGG	49	Transition
FBN1	42351	76.6482	93.0273	chr15-48764862-48764862_17GsubA-42351-pos-c	+	GGCCATTGCCACAGAGATTC	AGG	NGG	G	A	17	ATTGCCACAGAGA	TTCAGGTTCTCAGAGCACTCATCAAGGTCTACAGCCAGAAAGAAACACAC	50	GTGTGTTTCTTTCTGGCTGTAGACCTTGATGAGTGCTCTGAGAACCTGAATCTCTGTGGCAAT	0.46	42351-49-neg	-	AATTAGAAAGCCCCTAACCG	AGG	NGG	49	Transition
FBN1	42351	65.7047	83.386	chr15-48764862-48764862_24GsubA-42351-neg-c	-	GAGTAACGTGTGTTTCTTTC	TGG	NGG	G	A	24	AGAAACACACGTT	GCCACAGAGATTCAGGTTCTCAGAGCACTCATCAAGGTCTACAGCCAGAA	50	GCCACAGAGATTCAGGTTCTCAGAGCACTCATCAAGGTCTACAGCCAGAAAGAAACACACGTT	0.38	42351-65-pos	+	AGCCCATGTCGCATTCACAG	CGG	NGG	65	Transition
FBN1	180359	53.783	46.7851	chr15-48766451-48766451_21TsubC-180359-neg-c	-	AAGGAAGGATACACAGGTGA	TGG	NGG	T	C	21	CCTGTGTATCCTT	TTGACACAGTTGTTTCCAGCGTGAACATACCTGTACAAGTGAAGCCATCA	50	TTGACACAGTTGTTTCCAGCGTGAACATACCTGTACAAGTGAAGCCATCACCTGTGTATCCTT	0.46	180359-60-pos	+	AATTGCTAGCCTGAGAAATG	TGG	NGG	60	Transition
FBN1	519799	53.783	46.7851	chr15-48766457-48766457_15TsubC-519799-neg-c	-	AAGGAAGGATACACAGGTGA	TGG	NGG	T	C	15	CCTGTGTATCCTT	TTGACACAGTTGTTTCCAGCGTGAACATACCTGTACAAGTGAAGCCATCA	50	TTGACACAGTTGTTTCCAGCGTGAACATACCTGTACAAGTGAAGCCATCACCTGTGTATCCTT	0.46	519799-66-pos	+	AATTGCTAGCCTGAGAAATG	TGG	NGG	66	Transition
FBN1	549203	78.1977	63.9106	chr15-48766763-48766763_12TsubC-549203-pos-c	+	AATGCCATCTCCAATCCACC	CGG	NGG	T	C	12	CCATCTCCAATCC	ACCCGGGACTGCAGCTACATTTGAAGCTTCCTGCTGTATTGGTACATACA	50	TGTATGTACCAATACAGCAGGAAGCTTCAAATGTAGCTGCAGTCCCGGGTGGATTGGAGATGG	0.54	549203-54-neg	-	GAAATTGGAGCACACAACTG	TGG	NGG	54	Transition
FBN1	457202	78.1977	63.9106	chr15-48766769-48766769_18TsubC-457202-pos-c	+	AATGCCATCTCCAATCCACC	CGG	NGG	T	C	18	CCATCTCCAATCC	ACCCGGGACTGCAGCTACATTTGAAGCTTCCTGCTGTATTGGTACATACA	50	TGTATGTACCAATACAGCAGGAAGCTTCAAATGTAGCTGCAGTCCCGGGTGGATTGGAGATGG	0.54	457202-48-neg	-	GAAATTGGAGCACACAACTG	TGG	NGG	48	Transition
FBN1	639403	76.021	85.462	chr15-48773858-48773858_5GsubA-639403-pos-c	+	CTTGAACAAACACACCTGTA	CGG	NGG	G	A	5	AACAAACACACCT	GTACAGCCAGTTTTTCCTTTTTTGCCGGAGTAGCCCATATCACAGTGGCA	50	TGCCACTGTGATATGGGCTACTCCGGCAAAAAAGGAAAAACTGGCTGTACAGGTGTGTTTGTT	0.38	639403-62-neg	-	GGGACCTGTGAAAACACGAA	AGG	NGG	62	Transition
FBN1	429308	74.457	79.6311	chr15-48776096-48776096_21AsubG-429308-pos-c	+	CACAAGCACCTGTACTCTCC	AGG	NGG	A	G	21	AGCACCTGTACTC	TCCAGGGATATTTGTGCACTGACCACCATCACAGATATTGGGATTATCTT	50	AAGATAATCCCAATATCTGTGATGGTGGTCAGTGCACAAATATCCCTGGAGAGTACAGGTGCT	0.54	429308-66-neg	-	TATCAACAACCTGTGGTTGT	TGG	NGG	66	Transition
FBN1	429308	74.3106	79.6311	chr15-48776096-48776096_20AsubG-429308-pos-c	+	ACAAGCACCTGTACTCTCCA	GGG	NGG	A	G	20	GCACCTGTACTCT	CCAGGGATATTTGTGCACTGACCACCATCACAGATATTGGGATTATCTTC	50	GAAGATAATCCCAATATCTGTGATGGTGGTCAGTGCACAAATATCCCTGGAGAGTACAGGTGC	0.54	429308-66-neg	-	TATCAACAACCTGTGGTTGT	TGG	NGG	66	Transition
FBN1	16429	79.6311	74.457	chr15-48776128-48776128_34TsubC-16429-neg-c	-	TATCAACAACCTGTGGTTGT	TGG	NGG	T	C	34	ACCACAGGTTGTT	ATTGGGATTATCTTCACACTCATCGATGTCTGCAAAGAATAAAACCAACA	50	ATTGGGATTATCTTCACACTCATCGATGTCTGCAAAGAATAAAACCAACAACCACAGGTTGTT	0.46	16429-53-pos	+	CACAAGCACCTGTACTCTCC	AGG	NGG	53	Transition
FBN1	200023	76.9386	64.9175	chr15-48777570-48777570_21TsubC-200023-pos-c	+	CTACTGAGAGATTCAACATG	AGG	NGG	T	C	21	TGAGAGATTCAAC	ATGAGGCTAGAACCTACTCACCGGTGCATGATCTCTGGTCAGGCATTAGT	50	ACTAATGCCTGACCAGAGATCATGCACCGGTGAGTAGGTTCTAGCCTCATGTTGAATCTCTCA	0.38	200023-42-neg	-	TATGAATGTAGCTGTCAGCC	GGG	NGG	42	Transition
FBN1	547313	76.9386	69.3413	chr15-48777580-48777580_31GsubA-547313-pos-c	+	CTACTGAGAGATTCAACATG	AGG	NGG	G	A	31	TGAGAGATTCAAC	ATGAGGCTAGAACCTACTCACCGGTGCATGATCTCTGGTCAGGCATTAGT	50	ACTAATGCCTGACCAGAGATCATGCACCGGTGAGTAGGTTCTAGCCTCATGTTGAATCTCTCA	0.38	547313-59-neg	-	ACCTTCTGCACAAACTCTGA	AGG	NGG	59	Transition
FBN1	547313	95.1239	69.3413	chr15-48777580-48777580_6GsubA-547313-pos-c	+	AGAACCTACTCACCGGTGCA	TGG	NGG	G	A	6	CCTACTCACCGGT	GCATGATCTCTGGTCAGGCATTAGTGCAAATCCCGGCTGACAGCTACATT	50	AATGTAGCTGTCAGCCGGGATTTGCACTAATGCCTGACCAGAGATCATGCACCGGTGAGTAGG	0.62	547313-59-neg	-	ACCTTCTGCACAAACTCTGA	AGG	NGG	59	Transition
FBN1	16444	89.2464	67.6581	chr15-48777615-48777615_34TsubC-16444-pos-c	+	ACTCACCGGTGCATGATCTC	TGG	NGG	T	C	34	ACCGGTGCATGAT	CTCTGGTCAGGCATTAGTGCAAATCCCGGCTGACAGCTACATTCATAGCT	50	AGCTATGAATGTAGCTGTCAGCCGGGATTTGCACTAATGCCTGACCAGAGATCATGCACCGGT	0.54	16444-54-neg	-	GAATGCAGCATAATGAATGG	TGG	NGG	54	Transition
FBN1	16444	81.8341	67.6581	chr15-48777615-48777615_29TsubC-16444-pos-c	+	CCGGTGCATGATCTCTGGTC	AGG	NGG	T	C	29	TGCATGATCTCTG	GTCAGGCATTAGTGCAAATCCCGGCTGACAGCTACATTCATAGCTGCCTT	50	AAGGCAGCTATGAATGTAGCTGTCAGCCGGGATTTGCACTAATGCCTGACCAGAGATCATGCA	0.46	16444-54-neg	-	GAATGCAGCATAATGAATGG	TGG	NGG	54	Transition
FBN1	16464	89.2464	67.6581	chr15-48777621-48777621_40TsubC-16464-pos-c	+	ACTCACCGGTGCATGATCTC	TGG	NGG	T	C	40	ACCGGTGCATGAT	CTCTGGTCAGGCATTAGTGCAAATCCCGGCTGACAGCTACATTCATAGCT	50	AGCTATGAATGTAGCTGTCAGCCGGGATTTGCACTAATGCCTGACCAGAGATCATGCACCGGT	0.54	16464-48-neg	-	GAATGCAGCATAATGAATGG	TGG	NGG	48	Transition
FBN1	16464	81.8341	67.6581	chr15-48777621-48777621_35TsubC-16464-pos-c	+	CCGGTGCATGATCTCTGGTC	AGG	NGG	T	C	35	TGCATGATCTCTG	GTCAGGCATTAGTGCAAATCCCGGCTGACAGCTACATTCATAGCTGCCTT	50	AAGGCAGCTATGAATGTAGCTGTCAGCCGGGATTTGCACTAATGCCTGACCAGAGATCATGCA	0.46	16464-48-neg	-	GAATGCAGCATAATGAATGG	TGG	NGG	48	Transition
FBN1	16464	67.6581	76.9386	chr15-48777621-48777621_48TsubC-16464-neg-c	-	GAATGCAGCATAATGAATGG	TGG	NGG	T	C	48	TTCATTATGCTGC	TACATTCATAGCTGCCTTCAGAGTTTGTGCAGAAGGTTTCACAACCACCA	50	TACATTCATAGCTGCCTTCAGAGTTTGTGCAGAAGGTTTCACAACCACCATTCATTATGCTGC	0.38	16464-72-pos	+	CTACTGAGAGATTCAACATG	AGG	NGG	72	Transition
FBN1	200017	93.1124	52.5641	chr15-48779509-48779509_41TsubC-200017-neg-c	-	TACCGCTGTGAATGCCCGCC	TGG	NGG	T	C	41	GGGCATTCACAGC	TCTCCTTACCGATACACGCGGAGATGTTGGGGGACAGCTGATGGCCAGGC	50	TCTCCTTACCGATACACGCGGAGATGTTGGGGGACAGCTGATGGCCAGGCGGGCATTCACAGC	0.62	200017-66-pos	+	CAAACATAAGCTTCCAACTT	TGG	NGG	66	Transition
FBN1	457194	93.1124	52.5641	chr15-48779514-48779514_36TsubC-457194-neg-c	-	TACCGCTGTGAATGCCCGCC	TGG	NGG	T	C	36	GGGCATTCACAGC	TCTCCTTACCGATACACGCGGAGATGTTGGGGGACAGCTGATGGCCAGGC	50	TCTCCTTACCGATACACGCGGAGATGTTGGGGGACAGCTGATGGCCAGGCGGGCATTCACAGC	0.62	457194-71-pos	+	CAAACATAAGCTTCCAACTT	TGG	NGG	71	Transition
FBN1	430152	97.341	86.9508	chr15-48779560-48779560_37GsubA-430152-pos-c	+	ACCGATACACGCGGAGATGT	TGG	NGG	G	A	37	ATACACGCGGAGA	TGTTGGGGGACAGCTGATGGCCAGGCGGGCATTCACAGCGGTAACTTCCC	50	GGGAAGTTACCGCTGTGAATGCCCGCCTGGCCATCAGCTGTCCCCCAACATCTCCGCGTGTAT	0.54	430152-41-neg	-	AGAGATCCTCTCCTATGCCG	AGG	NGG	41	Transition
FBN1	430152	97.4424	86.9508	chr15-48779560-48779560_36GsubA-430152-pos-c	+	CCGATACACGCGGAGATGTT	GGG	NGG	G	A	36	TACACGCGGAGAT	GTTGGGGGACAGCTGATGGCCAGGCGGGCATTCACAGCGGTAACTTCCCT	50	AGGGAAGTTACCGCTGTGAATGCCCGCCTGGCCATCAGCTGTCCCCCAACATCTCCGCGTGTA	0.54	430152-41-neg	-	AGAGATCCTCTCCTATGCCG	AGG	NGG	41	Transition
FBN1	430152	94.7375	86.9508	chr15-48779560-48779560_35GsubA-430152-pos-c	+	CGATACACGCGGAGATGTTG	GGG	NGG	G	A	35	ACACGCGGAGATG	TTGGGGGACAGCTGATGGCCAGGCGGGCATTCACAGCGGTAACTTCCCTC	50	GAGGGAAGTTACCGCTGTGAATGCCCGCCTGGCCATCAGCTGTCCCCCAACATCTCCGCGTGT	0.62	430152-41-neg	-	AGAGATCCTCTCCTATGCCG	AGG	NGG	41	Transition
FBN1	430152	90.6215	86.9508	chr15-48779560-48779560_34GsubA-430152-pos-c	+	GATACACGCGGAGATGTTGG	GGG	NGG	G	A	34	CACGCGGAGATGT	TGGGGGACAGCTGATGGCCAGGCGGGCATTCACAGCGGTAACTTCCCTCT	50	AGAGGGAAGTTACCGCTGTGAATGCCCGCCTGGCCATCAGCTGTCCCCCAACATCTCCGCGTG	0.62	430152-41-neg	-	AGAGATCCTCTCCTATGCCG	AGG	NGG	41	Transition
FBN1	430152	67.8225	86.9508	chr15-48779560-48779560_18GsubA-430152-pos-c	+	TTGGGGGACAGCTGATGGCC	AGG	NGG	G	A	18	GGGACAGCTGATG	GCCAGGCGGGCATTCACAGCGGTAACTTCCCTCTGTGTTATGGCAAACAC	50	GTGTTTGCCATAACACAGAGGGAAGTTACCGCTGTGAATGCCCGCCTGGCCATCAGCTGTCCC	0.62	430152-41-neg	-	AGAGATCCTCTCCTATGCCG	AGG	NGG	41	Transition
FBN1	430152	46.6022	86.9508	chr15-48779560-48779560_15GsubA-430152-pos-c	+	GGGGACAGCTGATGGCCAGG	CGG	NGG	G	A	15	ACAGCTGATGGCC	AGGCGGGCATTCACAGCGGTAACTTCCCTCTGTGTTATGGCAAACACCAC	50	GTGGTGTTTGCCATAACACAGAGGGAAGTTACCGCTGTGAATGCCCGCCTGGCCATCAGCTGT	0.62	430152-41-neg	-	AGAGATCCTCTCCTATGCCG	AGG	NGG	41	Transition
FBN1	430152	44.9671	86.9508	chr15-48779560-48779560_14GsubA-430152-pos-c	+	GGGACAGCTGATGGCCAGGC	GGG	NGG	G	A	14	CAGCTGATGGCCA	GGCGGGCATTCACAGCGGTAACTTCCCTCTGTGTTATGGCAAACACCACC	50	GGTGGTGTTTGCCATAACACAGAGGGAAGTTACCGCTGTGAATGCCCGCCTGGCCATCAGCTG	0.62	430152-41-neg	-	AGAGATCCTCTCCTATGCCG	AGG	NGG	41	Transition
FBN1	430152	70.5351	63.1622	chr15-48779560-48779560_17GsubA-430152-neg-c	-	GGTGTTTGCCATAACACAGA	GGG	NGG	G	A	17	GTGTTATGGCAAA	TGGGGGACAGCTGATGGCCAGGCGGGCATTCACAGCGGTAACTTCCCTCT	50	TGGGGGACAGCTGATGGCCAGGCGGGCATTCACAGCGGTAACTTCCCTCTGTGTTATGGCAAA	0.38	430152-79-pos	+	AACAACTGACCACAAGTAAA	TGG	NGG	79	Transition
FBN1	430152	76.2922	63.1622	chr15-48779560-48779560_18GsubA-430152-neg-c	-	TGGTGTTTGCCATAACACAG	AGG	NGG	G	A	18	TGTTATGGCAAAC	GGGGGACAGCTGATGGCCAGGCGGGCATTCACAGCGGTAACTTCCCTCTG	50	GGGGGACAGCTGATGGCCAGGCGGGCATTCACAGCGGTAACTTCCCTCTGTGTTATGGCAAAC	0.38	430152-79-pos	+	AACAACTGACCACAAGTAAA	TGG	NGG	79	Transition
FBN1	430152	87.3318	63.1622	chr15-48779560-48779560_38GsubA-430152-neg-c	-	GATCCTCTCCTATGCCGAGG	TGG	NGG	G	A	38	CGGCATAGGAGAG	GCGGGCATTCACAGCGGTAACTTCCCTCTGTGTTATGGCAAACACCACCT	50	GCGGGCATTCACAGCGGTAACTTCCCTCTGTGTTATGGCAAACACCACCTCGGCATAGGAGAG	0.62	430152-79-pos	+	AACAACTGACCACAAGTAAA	TGG	NGG	79	Transition
FBN1	430152	86.9508	63.1622	chr15-48779560-48779560_41GsubA-430152-neg-c	-	AGAGATCCTCTCCTATGCCG	AGG	NGG	G	A	41	CATAGGAGAGGAT	GGCATTCACAGCGGTAACTTCCCTCTGTGTTATGGCAAACACCACCTCGG	50	GGCATTCACAGCGGTAACTTCCCTCTGTGTTATGGCAAACACCACCTCGGCATAGGAGAGGAT	0.46	430152-79-pos	+	AACAACTGACCACAAGTAAA	TGG	NGG	79	Transition
FBN1	16463	67.8225	84.613	chr15-48779586-48779586_44TsubC-16463-pos-c	+	TTGGGGGACAGCTGATGGCC	AGG	NGG	T	C	44	GGGACAGCTGATG	GCCAGGCGGGCATTCACAGCGGTAACTTCCCTCTGTGTTATGGCAAACAC	50	GTGTTTGCCATAACACAGAGGGAAGTTACCGCTGTGAATGCCCGCCTGGCCATCAGCTGTCCC	0.62	16463-72-neg	-	TGAGGCCCCCACCTTTAACA	TGG	NGG	72	Transition
FBN1	16463	46.6022	84.613	chr15-48779586-48779586_41TsubC-16463-pos-c	+	GGGGACAGCTGATGGCCAGG	CGG	NGG	T	C	41	ACAGCTGATGGCC	AGGCGGGCATTCACAGCGGTAACTTCCCTCTGTGTTATGGCAAACACCAC	50	GTGGTGTTTGCCATAACACAGAGGGAAGTTACCGCTGTGAATGCCCGCCTGGCCATCAGCTGT	0.62	16463-72-neg	-	TGAGGCCCCCACCTTTAACA	TGG	NGG	72	Transition
FBN1	16463	44.9671	84.613	chr15-48779586-48779586_40TsubC-16463-pos-c	+	GGGACAGCTGATGGCCAGGC	GGG	NGG	T	C	40	CAGCTGATGGCCA	GGCGGGCATTCACAGCGGTAACTTCCCTCTGTGTTATGGCAAACACCACC	50	GGTGGTGTTTGCCATAACACAGAGGGAAGTTACCGCTGTGAATGCCCGCCTGGCCATCAGCTG	0.62	16463-72-neg	-	TGAGGCCCCCACCTTTAACA	TGG	NGG	72	Transition
FBN1	16463	79.6002	84.613	chr15-48779586-48779586_7TsubC-16463-pos-c	+	GGTAACTTCCCTCTGTGTTA	TGG	NGG	T	C	7	ACTTCCCTCTGTG	TTATGGCAAACACCACCTCGGCATAGGAGAGGATCTCTCTGACACTCATC	50	GATGAGTGTCAGAGAGATCCTCTCCTATGCCGAGGTGGTGTTTGCCATAACACAGAGGGAAGT	0.54	16463-72-neg	-	TGAGGCCCCCACCTTTAACA	TGG	NGG	72	Transition
FBN1	16463	87.3318	95.7679	chr15-48779586-48779586_12TsubC-16463-neg-c	-	GATCCTCTCCTATGCCGAGG	TGG	NGG	T	C	12	CGGCATAGGAGAG	GCGGGCATTCACAGCGGTAACTTCCCTCTGTGTTATGGCAAACACCACCT	50	GCGGGCATTCACAGCGGTAACTTCCCTCTGTGTTATGGCAAACACCACCTCGGCATAGGAGAG	0.62	16463-72-pos	+	TTTCTCCTTACCGATACACG	CGG	NGG	72	Transition
FBN1	16463	86.9508	95.7679	chr15-48779586-48779586_15TsubC-16463-neg-c	-	AGAGATCCTCTCCTATGCCG	AGG	NGG	T	C	15	CATAGGAGAGGAT	GGCATTCACAGCGGTAACTTCCCTCTGTGTTATGGCAAACACCACCTCGG	50	GGCATTCACAGCGGTAACTTCCCTCTGTGTTATGGCAAACACCACCTCGGCATAGGAGAGGAT	0.46	16463-72-pos	+	TTTCTCCTTACCGATACACG	CGG	NGG	72	Transition
FBN1	179632	79.6002	84.613	chr15-48779599-48779599_20AsubG-179632-pos-c	+	GGTAACTTCCCTCTGTGTTA	TGG	NGG	A	G	20	ACTTCCCTCTGTG	TTATGGCAAACACCACCTCGGCATAGGAGAGGATCTCTCTGACACTCATC	50	GATGAGTGTCAGAGAGATCCTCTCCTATGCCGAGGTGGTGTTTGCCATAACACAGAGGGAAGT	0.54	179632-59-neg	-	TGAGGCCCCCACCTTTAACA	TGG	NGG	59	Transition
FBN1	179632	52.0863	95.7679	chr15-48779599-48779599_2AsubG-179632-neg-c	-	AGAGATCCTCTCCTATGCTG	AGG	NGG	A	G	2	CATAGGAGAGGAT	GGCATTCACAGCGGTAACTTCCCTCTGTGTTATGGCAAACACCACCTCGG	50	GGCATTCACAGCGGTAACTTCCCTCTGTGTTATGGCAAACACCACCTCGGCATAGGAGAGGAT	0.46	179632-85-pos	+	TTTCTCCTTACCGATACACG	CGG	NGG	85	Transition
FBN1	16428	79.6002	45.76	chr15-48779622-48779622_43TsubC-16428-pos-c	+	GGTAACTTCCCTCTGTGTTA	TGG	NGG	T	C	43	ACTTCCCTCTGTG	TTATGGCAAACACCACCTCGGCATAGGAGAGGATCTCTCTGACACTCATC	50	GATGAGTGTCAGAGAGATCCTCTCCTATGCCGAGGTGGTGTTTGCCATAACACAGAGGGAAGT	0.54	16428-54-neg	-	TTGGTCTGGTGGAGGAGATG	AGG	NGG	54	Transition
FBN1	16428	84.613	64.6206	chr15-48779622-48779622_36TsubC-16428-neg-c	-	TGAGGCCCCCACCTTTAACA	TGG	NGG	T	C	36	TAAAGGTGGGGGC	GAGGATCTCTCTGACACTCATCAATATCTGCAAAATGGAAATGACCATGT	50	GAGGATCTCTCTGACACTCATCAATATCTGCAAAATGGAAATGACCATGTTAAAGGTGGGGGC	0.62	16428-85-pos	+	AGATGTTGGGGGACAGCTGA	TGG	NGG	85	Transition
FBN1	200015	79.6002	45.76	chr15-48779628-48779628_49CsubT-200015-pos-c	+	GGTAACTTCCCTCTGTGTTA	TGG	NGG	C	T	49	ACTTCCCTCTGTG	TTATGGCAAACACCACCTCGGCATAGGAGAGGATCTCTCTGACACTCATC	50	GATGAGTGTCAGAGAGATCCTCTCCTATGCCGAGGTGGTGTTTGCCATAACACAGAGGGAAGT	0.54	200015-48-neg	-	TTGGTCTGGTGGAGGAGATG	AGG	NGG	48	Transition
FBN1	200015	84.613	67.8225	chr15-48779628-48779628_30CsubT-200015-neg-c	-	TGAGGCCCCCACCTTTAACA	TGG	NGG	C	T	30	TAAAGGTGGGGGC	GAGGATCTCTCTGACACTCATCAATATCTGCAAAATGGAAATGACCATGT	50	GAGGATCTCTCTGACACTCATCAATATCTGCAAAATGGAAATGACCATGTTAAAGGTGGGGGC	0.62	200015-86-pos	+	TTGGGGGACAGCTGATGGCC	AGG	NGG	86	Transition
FBN1	549158	84.613	46.6022	chr15-48779634-48779634_24CsubT-549158-neg-c	-	TGAGGCCCCCACCTTTAACA	TGG	NGG	C	T	24	TAAAGGTGGGGGC	GAGGATCTCTCTGACACTCATCAATATCTGCAAAATGGAAATGACCATGT	50	GAGGATCTCTCTGACACTCATCAATATCTGCAAAATGGAAATGACCATGTTAAAGGTGGGGGC	0.62	549158-89-pos	+	GGGGACAGCTGATGGCCAGG	CGG	NGG	89	Transition
FBN1	42331	71.0131	85.3209	chr15-48780309-48780309_48TsubC-42331-pos-c	+	TATGAGCCATCAAAGCTTCA	TGG	NGG	T	C	48	AGCCATCAAAGCT	TCATGGAATCCTTCTCTTTCTGTGTTGATCAAATGATCCCAAACTTACCC	50	GGGTAAGTTTGGGATCATTTGATCAACACAGAAAGAGAAGGATTCCATGAAGCTTTGATGGCT	0.46	42331-45-neg	-	TTTGAATGCAAGTGTGACGA	AGG	NGG	45	Transition
FBN1	42331	75.2838	58.5428	chr15-48780309-48780309_33TsubC-42331-neg-c	-	TGTGACGAAGGCTATGAAAG	TGG	NGG	T	C	33	TCATAGCCTTCGT	AAATGATCCCAAACTTACCCATGCAGTTCTTCATCATCATGAATCCACTT	50	AAATGATCCCAAACTTACCCATGCAGTTCTTCATCATCATGAATCCACTTTCATAGCCTTCGT	0.46	42331-90-pos	+	ACTGGTTGCACTGGGGCAGC	AGG	NGG	90	Transition
FBN1	42331	85.3209	58.5428	chr15-48780309-48780309_45TsubC-42331-neg-c	-	TTTGAATGCAAGTGTGACGA	AGG	NGG	T	C	45	TCACACTTGCATT	ACTTACCCATGCAGTTCTTCATCATCATGAATCCACTTTCATAGCCTTCG	50	ACTTACCCATGCAGTTCTTCATCATCATGAATCCACTTTCATAGCCTTCGTCACACTTGCATT	0.38	42331-90-pos	+	ACTGGTTGCACTGGGGCAGC	AGG	NGG	90	Transition
FBN1	625119	75.2838	44.356	chr15-48780315-48780315_27TsubC-625119-neg-c	-	TGTGACGAAGGCTATGAAAG	TGG	NGG	T	C	27	TCATAGCCTTCGT	AAATGATCCCAAACTTACCCATGCAGTTCTTCATCATCATGAATCCACTT	50	AAATGATCCCAAACTTACCCATGCAGTTCTTCATCATCATGAATCCACTTTCATAGCCTTCGT	0.46	625119-86-pos	+	CTGGGGCAGCAGGAAGAACC	TGG	NGG	86	Transition
FBN1	625119	85.3209	44.356	chr15-48780315-48780315_39TsubC-625119-neg-c	-	TTTGAATGCAAGTGTGACGA	AGG	NGG	T	C	39	TCACACTTGCATT	ACTTACCCATGCAGTTCTTCATCATCATGAATCCACTTTCATAGCCTTCG	50	ACTTACCCATGCAGTTCTTCATCATCATGAATCCACTTTCATAGCCTTCGTCACACTTGCATT	0.38	625119-86-pos	+	CTGGGGCAGCAGGAAGAACC	TGG	NGG	86	Transition
FBN1	549154	85.3209	71.0131	chr15-48780345-48780345_9CsubT-549154-neg-c	-	TTTGAATGCAAGTGTGACGA	AGG	NGG	C	T	9	TCACACTTGCATT	ACTTACCCATGCAGTTCTTCATCATCATGAATCCACTTTCATAGCCTTCG	50	ACTTACCCATGCAGTTCTTCATCATCATGAATCCACTTTCATAGCCTTCGTCACACTTGCATT	0.38	549154-84-pos	+	TATGAGCCATCAAAGCTTCA	TGG	NGG	84	Transition
FBN1	549154	77.6245	71.0131	chr15-48780345-48780345_35CsubT-549154-neg-c	-	GCCAGTGTGTGAACACCCCT	GGG	NGG	C	T	35	GGTGTTCACACAC	ATGAATCCACTTTCATAGCCTTCGTCACACTTGCATTCAAAGTCCCCAGG	50	ATGAATCCACTTTCATAGCCTTCGTCACACTTGCATTCAAAGTCCCCAGGGGTGTTCACACAC	0.54	549154-84-pos	+	TATGAGCCATCAAAGCTTCA	TGG	NGG	84	Transition
FBN1	549154	78.8009	71.0131	chr15-48780345-48780345_36CsubT-549154-neg-c	-	GGCCAGTGTGTGAACACCCC	TGG	NGG	C	T	36	GTGTTCACACACT	TGAATCCACTTTCATAGCCTTCGTCACACTTGCATTCAAAGTCCCCAGGG	50	TGAATCCACTTTCATAGCCTTCGTCACACTTGCATTCAAAGTCCCCAGGGGTGTTCACACACT	0.46	549154-84-pos	+	TATGAGCCATCAAAGCTTCA	TGG	NGG	84	Transition
FBN1	439705	67.911	81.4287	chr15-48780426-48780426_37TsubC-439705-pos-c	+	CCCCAGGGGTGTTCACACAC	TGG	NGG	T	C	37	AGGGGTGTTCACA	CACTGGCCTCTGCCACAGAGGTCAGGAGATATGCGGCATTCGTCAATGTC	50	GACATTGACGAATGCCGCATATCTCCTGACCTCTGTGGCAGAGGCCAGTGTGTGAACACCCCT	0.54	439705-62-neg	-	ACATATTGTCGCAAGAATTA	AGG	NGG	62	Transition
FBN1	16438	67.911	81.4287	chr15-48780427-48780427_38GsubA-16438-pos-c	+	CCCCAGGGGTGTTCACACAC	TGG	NGG	G	A	38	AGGGGTGTTCACA	CACTGGCCTCTGCCACAGAGGTCAGGAGATATGCGGCATTCGTCAATGTC	50	GACATTGACGAATGCCGCATATCTCCTGACCTCTGTGGCAGAGGCCAGTGTGTGAACACCCCT	0.54	16438-61-neg	-	ACATATTGTCGCAAGAATTA	AGG	NGG	61	Transition
FBN1	16457	67.911	81.4287	chr15-48780430-48780430_41TsubC-16457-pos-c	+	CCCCAGGGGTGTTCACACAC	TGG	NGG	T	C	41	AGGGGTGTTCACA	CACTGGCCTCTGCCACAGAGGTCAGGAGATATGCGGCATTCGTCAATGTC	50	GACATTGACGAATGCCGCATATCTCCTGACCTCTGTGGCAGAGGCCAGTGTGTGAACACCCCT	0.54	16457-58-neg	-	ACATATTGTCGCAAGAATTA	AGG	NGG	58	Transition
FBN1	549137	75.1487	81.8934	chr15-48780571-48780571_5GsubA-549137-pos-c	+	GGCTCATTAACTGACCTGTG	CGG	NGG	G	A	5	CATTAACTGACCT	GTGCAGTTCCTTTCTTCAGAATCAAGAGCAAAGCCGCTGTCACACCTGCA	50	TGCAGGTGTGACAGCGGCTTTGCTCTTGATTCTGAAGAAAGGAACTGCACAGGTCAGTTAATG	0.38	549137-46-neg	-	CCATTGGCAGCTTTAAGTGC	AGG	NGG	46	Transition
FBN1	42327	81.8934	78.072	chr15-48780609-48780609_8TsubC-42327-neg-c	-	CCATTGGCAGCTTTAAGTGC	AGG	NGG	T	C	8	CTTAAAGCTGCCA	GTGCAGTTCCTTTCTTCAGAATCAAGAGCAAAGCCGCTGTCACACCTGCA	50	GTGCAGTTCCTTTCTTCAGAATCAAGAGCAAAGCCGCTGTCACACCTGCACTTAAAGCTGCCA	0.46	42327-73-pos	+	TTAAAGGACGTCCCCTCTCC	TGG	NGG	73	Transition
FBN1	16462	76.8643	65.9898	chr15-48780678-48780678_30TsubC-16462-pos-c	+	GGTGTTTCTGCACTTGCCGT	GGG	NGG	T	C	30	TTTCTGCACTTGC	CGTGGGTGCAGAGGCTGGGTATCATCTTGCACTCATTGATATCTTCAAGA	50	TCTTGAAGATATCAATGAGTGCAAGATGATACCCAGCCTCTGCACCCACGGCAAGTGCAGAAA	0.46	16462-83-neg	-	CCTTCATGATTTAAAATGGT	GGG	NGG	83	Transition
FBN1	432343	76.8643	65.9898	chr15-48780682-48780682_34TsubC-432343-pos-c	+	GGTGTTTCTGCACTTGCCGT	GGG	NGG	T	C	34	TTTCTGCACTTGC	CGTGGGTGCAGAGGCTGGGTATCATCTTGCACTCATTGATATCTTCAAGA	50	TCTTGAAGATATCAATGAGTGCAAGATGATACCCAGCCTCTGCACCCACGGCAAGTGCAGAAA	0.46	432343-79-neg	-	CCTTCATGATTTAAAATGGT	GGG	NGG	79	Transition
FBN1	16453	71.9073	85.6252	chr15-48782176-48782176_41TsubC-16453-pos-c	+	TACTCAGGAGTATTTCTCAT	GGG	NGG	T	C	41	CAGGAGTATTTCT	CATGGGACACTCCTCGCATTCCTCAGTACCCCAGGCTGCCCCGACGGAGC	50	GCTCCGTCGGGGCAGCCTGGGGTACTGAGGAATGCGAGGAGTGTCCCATGAGAAATACTCCTG	0.38	16453-42-neg	-	GAGTGCACCCTGCCTATTGC	TGG	NGG	42	Transition
FBN1	16453	80.4574	85.6252	chr15-48782176-48782176_12TsubC-16453-pos-c	+	CTCGCATTCCTCAGTACCCC	AGG	NGG	T	C	12	CATTCCTCAGTAC	CCCAGGCTGCCCCGACGGAGCAGCAGCAGGCGTCCATGCGGTGGCGGCCA	50	TGGCCGCCACCGCATGGACGCCTGCTGCTGCTCCGTCGGGGCAGCCTGGGGTACTGAGGAATG	0.46	16453-42-neg	-	GAGTGCACCCTGCCTATTGC	TGG	NGG	42	Transition
FBN1	16453	85.6252	85.2451	chr15-48782176-48782176_42TsubC-16453-neg-c	-	GAGTGCACCCTGCCTATTGC	TGG	NGG	T	C	42	ATAGGCAGGGTGC	AGGCTGCCCCGACGGAGCAGCAGCAGGCGTCCATGCGGTGGCGGCCAGCA	50	AGGCTGCCCCGACGGAGCAGCAGCAGGCGTCCATGCGGTGGCGGCCAGCAATAGGCAGGGTGC	0.62	16453-77-pos	+	GTGGCAAATCCGGGTCCTCT	CGG	NGG	77	Transition
FBN1	200008	71.9073	85.6252	chr15-48782177-48782177_42TsubC-200008-pos-c	+	TACTCAGGAGTATTTCTCAT	GGG	NGG	T	C	42	CAGGAGTATTTCT	CATGGGACACTCCTCGCATTCCTCAGTACCCCAGGCTGCCCCGACGGAGC	50	GCTCCGTCGGGGCAGCCTGGGGTACTGAGGAATGCGAGGAGTGTCCCATGAGAAATACTCCTG	0.38	200008-41-neg	-	GAGTGCACCCTGCCTATTGC	TGG	NGG	41	Transition
FBN1	200008	80.4574	85.6252	chr15-48782177-48782177_13TsubC-200008-pos-c	+	CTCGCATTCCTCAGTACCCC	AGG	NGG	T	C	13	CATTCCTCAGTAC	CCCAGGCTGCCCCGACGGAGCAGCAGCAGGCGTCCATGCGGTGGCGGCCA	50	TGGCCGCCACCGCATGGACGCCTGCTGCTGCTCCGTCGGGGCAGCCTGGGGTACTGAGGAATG	0.46	200008-41-neg	-	GAGTGCACCCTGCCTATTGC	TGG	NGG	41	Transition
FBN1	200008	85.6252	85.2451	chr15-48782177-48782177_41TsubC-200008-neg-c	-	GAGTGCACCCTGCCTATTGC	TGG	NGG	T	C	41	ATAGGCAGGGTGC	AGGCTGCCCCGACGGAGCAGCAGCAGGCGTCCATGCGGTGGCGGCCAGCA	50	AGGCTGCCCCGACGGAGCAGCAGCAGGCGTCCATGCGGTGGCGGCCAGCAATAGGCAGGGTGC	0.62	200008-78-pos	+	GTGGCAAATCCGGGTCCTCT	CGG	NGG	78	Transition
FBN1	200006	80.4574	86.9535	chr15-48782204-48782204_40AsubG-200006-pos-c	+	CTCGCATTCCTCAGTACCCC	AGG	NGG	A	G	40	CATTCCTCAGTAC	CCCAGGCTGCCCCGACGGAGCAGCAGCAGGCGTCCATGCGGTGGCGGCCA	50	TGGCCGCCACCGCATGGACGCCTGCTGCTGCTCCGTCGGGGCAGCCTGGGGTACTGAGGAATG	0.46	200006-42-neg	-	AACCTGCTTCCTGAGGTACG	AGG	NGG	42	Transition
FBN1	200006	85.6252	93.6287	chr15-48782204-48782204_14AsubG-200006-neg-c	-	GAGTGCACCCTGCCTATTGC	TGG	NGG	A	G	14	ATAGGCAGGGTGC	AGGCTGCCCCGACGGAGCAGCAGCAGGCGTCCATGCGGTGGCGGCCAGCA	50	AGGCTGCCCCGACGGAGCAGCAGCAGGCGTCCATGCGGTGGCGGCCAGCAATAGGCAGGGTGC	0.62	200006-84-pos	+	GGACACAGCTCCTCGTACTC	AGG	NGG	84	Transition
FBN1	200006	88.8174	93.6287	chr15-48782204-48782204_36AsubG-200006-neg-c	-	CTTCCTGAGGTACGAGGACG	AGG	NGG	A	G	36	CCTCGTACCTCAG	GCAGGCGTCCATGCGGTGGCGGCCAGCAATAGGCAGGGTGCACTCCTCGT	50	GCAGGCGTCCATGCGGTGGCGGCCAGCAATAGGCAGGGTGCACTCCTCGTCCTCGTACCTCAG	0.62	200006-84-pos	+	GGACACAGCTCCTCGTACTC	AGG	NGG	84	Transition
FBN1	200006	86.9535	93.6287	chr15-48782204-48782204_42AsubG-200006-neg-c	-	AACCTGCTTCCTGAGGTACG	AGG	NGG	A	G	42	ACCTCAGGAAGCA	GTCCATGCGGTGGCGGCCAGCAATAGGCAGGGTGCACTCCTCGTCCTCGT	50	GTCCATGCGGTGGCGGCCAGCAATAGGCAGGGTGCACTCCTCGTCCTCGTACCTCAGGAAGCA	0.54	200006-84-pos	+	GGACACAGCTCCTCGTACTC	AGG	NGG	84	Transition
FBN1	39667	80.4574	58.6955	chr15-48782210-48782210_46AsubG-39667-pos-c	+	CTCGCATTCCTCAGTACCCC	AGG	NGG	A	G	46	CATTCCTCAGTAC	CCCAGGCTGCCCCGACGGAGCAGCAGCAGGCGTCCATGCGGTGGCGGCCA	50	TGGCCGCCACCGCATGGACGCCTGCTGCTGCTCCGTCGGGGCAGCCTGGGGTACTGAGGAATG	0.46	39667-43-neg	-	GCCTGGAAACCTGCTTCCTG	AGG	NGG	43	Transition
FBN1	39667	85.6252	93.6287	chr15-48782210-48782210_8AsubG-39667-neg-c	-	GAGTGCACCCTGCCTATTGC	TGG	NGG	A	G	8	ATAGGCAGGGTGC	AGGCTGCCCCGACGGAGCAGCAGCAGGCGTCCATGCGGTGGCGGCCAGCA	50	AGGCTGCCCCGACGGAGCAGCAGCAGGCGTCCATGCGGTGGCGGCCAGCAATAGGCAGGGTGC	0.62	39667-90-pos	+	GGACACAGCTCCTCGTACTC	AGG	NGG	90	Transition
FBN1	39667	88.8174	93.6287	chr15-48782210-48782210_30AsubG-39667-neg-c	-	CTTCCTGAGGTACGAGGACG	AGG	NGG	A	G	30	CCTCGTACCTCAG	GCAGGCGTCCATGCGGTGGCGGCCAGCAATAGGCAGGGTGCACTCCTCGT	50	GCAGGCGTCCATGCGGTGGCGGCCAGCAATAGGCAGGGTGCACTCCTCGTCCTCGTACCTCAG	0.62	39667-90-pos	+	GGACACAGCTCCTCGTACTC	AGG	NGG	90	Transition
FBN1	39667	86.9535	93.6287	chr15-48782210-48782210_36AsubG-39667-neg-c	-	AACCTGCTTCCTGAGGTACG	AGG	NGG	A	G	36	ACCTCAGGAAGCA	GTCCATGCGGTGGCGGCCAGCAATAGGCAGGGTGCACTCCTCGTCCTCGT	50	GTCCATGCGGTGGCGGCCAGCAATAGGCAGGGTGCACTCCTCGTCCTCGTACCTCAGGAAGCA	0.54	39667-90-pos	+	GGACACAGCTCCTCGTACTC	AGG	NGG	90	Transition
FBN1	495582	75.9023	70.2	chr15-48782270-48782270_16AsubG-495582-pos-c	+	GTCCTCGTACCTCAGGAAGC	AGG	NGG	A	G	16	TCGTACCTCAGGA	AGCAGGTTTCCAGGCGGATATCTGTCAGAGGGAATCAAGGGAGGTTAAAT	50	ATTTAACCTCCCTTGATTCCCTCTGACAGATATCCGCCTGGAAACCTGCTTCCTGAGGTACGA	0.54	495582-45-neg	-	TTGGGGCAGTGGAAGCCGTG	TGG	NGG	45	Transition
FBN1	495582	65.4651	70.2	chr15-48782270-48782270_8AsubG-495582-pos-c	+	ACCTCAGGAAGCAGGTTTCC	AGG	NGG	A	G	8	CAGGAAGCAGGTT	TCCAGGCGGATATCTGTCAGAGGGAATCAAGGGAGGTTAAATAGAGCCAC	50	GTGGCTCTATTTAACCTCCCTTGATTCCCTCTGACAGATATCCGCCTGGAAACCTGCTTCCTG	0.54	495582-45-neg	-	TTGGGGCAGTGGAAGCCGTG	TGG	NGG	45	Transition
FBN1	42318	75.9023	52.4138	chr15-48782276-48782276_22TsubC-42318-pos-c	+	GTCCTCGTACCTCAGGAAGC	AGG	NGG	T	C	22	TCGTACCTCAGGA	AGCAGGTTTCCAGGCGGATATCTGTCAGAGGGAATCAAGGGAGGTTAAAT	50	ATTTAACCTCCCTTGATTCCCTCTGACAGATATCCGCCTGGAAACCTGCTTCCTGAGGTACGA	0.54	42318-50-neg	-	GTGTTGGCAGTTTGGGGCAG	TGG	NGG	50	Transition
FBN1	42318	65.4651	52.4138	chr15-48782276-48782276_14TsubC-42318-pos-c	+	ACCTCAGGAAGCAGGTTTCC	AGG	NGG	T	C	14	CAGGAAGCAGGTT	TCCAGGCGGATATCTGTCAGAGGGAATCAAGGGAGGTTAAATAGAGCCAC	50	GTGGCTCTATTTAACCTCCCTTGATTCCCTCTGACAGATATCCGCCTGGAAACCTGCTTCCTG	0.54	42318-50-neg	-	GTGTTGGCAGTTTGGGGCAG	TGG	NGG	50	Transition
FBN1	389041	62.9323	70.8258	chr15-48784702-48784702_30TsubC-389041-pos-c	+	ACCAAGACAGATCCTTCCTG	TGG	NGG	T	C	30	AGACAGATCCTTC	CTGTGGCATCCAAAGTCATTCCACTGGGACACTGACACTTGAATGACCCC	50	GGGGTCATTCAAGTGTCAGTGTCCCAGTGGAATGACTTTGGATGCCACAGGAAGGATCTGTCT	0.46	389041-45-neg	-	TTCCCAGGAGTGTGTAAAAA	TGG	NGG	45	Transition
FBN1	389041	81.4305	70.8258	chr15-48784702-48784702_9TsubC-389041-pos-c	+	GGCATCCAAAGTCATTCCAC	TGG	NGG	T	C	9	TCCAAAGTCATTC	CACTGGGACACTGACACTTGAATGACCCCCTAGTGTTAACACACAGGCCA	50	TGGCCTGTGTGTTAACACTAGGGGGTCATTCAAGTGTCAGTGTCCCAGTGGAATGACTTTGGA	0.38	389041-45-neg	-	TTCCCAGGAGTGTGTAAAAA	TGG	NGG	45	Transition
FBN1	389041	72.0411	70.8258	chr15-48784702-48784702_8TsubC-389041-pos-c	+	GCATCCAAAGTCATTCCACT	GGG	NGG	T	C	8	CCAAAGTCATTCC	ACTGGGACACTGACACTTGAATGACCCCCTAGTGTTAACACACAGGCCAT	50	ATGGCCTGTGTGTTAACACTAGGGGGTCATTCAAGTGTCAGTGTCCCAGTGGAATGACTTTGG	0.46	389041-45-neg	-	TTCCCAGGAGTGTGTAAAAA	TGG	NGG	45	Transition
FBN1	200003	62.9323	70.8258	chr15-48784706-48784706_34AsubG-200003-pos-c	+	ACCAAGACAGATCCTTCCTG	TGG	NGG	A	G	34	AGACAGATCCTTC	CTGTGGCATCCAAAGTCATTCCACTGGGACACTGACACTTGAATGACCCC	50	GGGGTCATTCAAGTGTCAGTGTCCCAGTGGAATGACTTTGGATGCCACAGGAAGGATCTGTCT	0.46	200003-41-neg	-	TTCCCAGGAGTGTGTAAAAA	TGG	NGG	41	Transition
FBN1	200003	81.4305	70.8258	chr15-48784706-48784706_13AsubG-200003-pos-c	+	GGCATCCAAAGTCATTCCAC	TGG	NGG	A	G	13	TCCAAAGTCATTC	CACTGGGACACTGACACTTGAATGACCCCCTAGTGTTAACACACAGGCCA	50	TGGCCTGTGTGTTAACACTAGGGGGTCATTCAAGTGTCAGTGTCCCAGTGGAATGACTTTGGA	0.38	200003-41-neg	-	TTCCCAGGAGTGTGTAAAAA	TGG	NGG	41	Transition
FBN1	200003	72.0411	70.8258	chr15-48784706-48784706_12AsubG-200003-pos-c	+	GCATCCAAAGTCATTCCACT	GGG	NGG	A	G	12	CCAAAGTCATTCC	ACTGGGACACTGACACTTGAATGACCCCCTAGTGTTAACACACAGGCCAT	50	ATGGCCTGTGTGTTAACACTAGGGGGTCATTCAAGTGTCAGTGTCCCAGTGGAATGACTTTGG	0.46	200003-41-neg	-	TTCCCAGGAGTGTGTAAAAA	TGG	NGG	41	Transition
FBN1	200002	84.1152	87.1655	chr15-48787326-48787326_37AsubG-200002-pos-c	+	AAAGACCATTGGAGTGGTAT	AGG	NGG	A	G	37	ACCATTGGAGTGG	TATAGGAACCACAGCATGGGTTTCTCTTACCAACTTGGCATAGGGTGCAC	50	GTGCACCCTATGCCAAGTTGGTAAGAGAAACCCATGCTGTGGTTCCTATACCACTCCAATGGT	0.54	200002-74-neg	-	CGATGTGAGATCAACATCAA	TGG	NGG	74	Transition
FBN1	200002	63.3172	87.1655	chr15-48787326-48787326_23AsubG-200002-pos-c	+	TGGTATAGGAACCACAGCAT	GGG	NGG	A	G	23	ATAGGAACCACAG	CATGGGTTTCTCTTACCAACTTGGCATAGGGTGCACGGGCTTCCCCACGC	50	GCGTGGGGAAGCCCGTGCACCCTATGCCAAGTTGGTAAGAGAAACCCATGCTGTGGTTCCTAT	0.46	200002-74-neg	-	CGATGTGAGATCAACATCAA	TGG	NGG	74	Transition
FBN1	200002	40.5318	69.0535	chr15-48787326-48787326_38AsubG-200002-neg-c	-	TCCCAGTGCTGCTCCTCCCT	CGG	NGG	A	G	38	GAGGAGCAGCACT	TCTTACCAACTTGGCATAGGGTGCACGGGCTTCCCCACGCAGCACCGAGG	50	TCTTACCAACTTGGCATAGGGTGCACGGGCTTCCCCACGCAGCACCGAGGGAGGAGCAGCACT	0.62	200002-76-pos	+	GCCTAGATAAATGAAATACT	AGG	NGG	76	Transition
FBN1	431935	84.1152	87.1655	chr15-48787328-48787328_39TsubC-431935-pos-c	+	AAAGACCATTGGAGTGGTAT	AGG	NGG	T	C	39	ACCATTGGAGTGG	TATAGGAACCACAGCATGGGTTTCTCTTACCAACTTGGCATAGGGTGCAC	50	GTGCACCCTATGCCAAGTTGGTAAGAGAAACCCATGCTGTGGTTCCTATACCACTCCAATGGT	0.54	431935-72-neg	-	CGATGTGAGATCAACATCAA	TGG	NGG	72	Transition
FBN1	431935	63.3172	87.1655	chr15-48787328-48787328_25TsubC-431935-pos-c	+	TGGTATAGGAACCACAGCAT	GGG	NGG	T	C	25	ATAGGAACCACAG	CATGGGTTTCTCTTACCAACTTGGCATAGGGTGCACGGGCTTCCCCACGC	50	GCGTGGGGAAGCCCGTGCACCCTATGCCAAGTTGGTAAGAGAAACCCATGCTGTGGTTCCTAT	0.46	431935-72-neg	-	CGATGTGAGATCAACATCAA	TGG	NGG	72	Transition
FBN1	431935	83.3136	87.1655	chr15-48787328-48787328_7TsubC-431935-pos-c	+	ATGGGTTTCTCTTACCAACT	TGG	NGG	T	C	7	GTTTCTCTTACCA	ACTTGGCATAGGGTGCACGGGCTTCCCCACGCAGCACCGAGGGAGGAGCA	50	TGCTCCTCCCTCGGTGCTGCGTGGGGAAGCCCGTGCACCCTATGCCAAGTTGGTAAGAGAAAC	0.38	431935-72-neg	-	CGATGTGAGATCAACATCAA	TGG	NGG	72	Transition
FBN1	431935	40.5318	69.0535	chr15-48787328-48787328_36TsubC-431935-neg-c	-	TCCCAGTGCTGCTCCTCCCT	CGG	NGG	T	C	36	GAGGAGCAGCACT	TCTTACCAACTTGGCATAGGGTGCACGGGCTTCCCCACGCAGCACCGAGG	50	TCTTACCAACTTGGCATAGGGTGCACGGGCTTCCCCACGCAGCACCGAGGGAGGAGCAGCACT	0.62	431935-78-pos	+	GCCTAGATAAATGAAATACT	AGG	NGG	78	Transition
FBN1	654218	63.3172	87.1655	chr15-48787348-48787348_45TsubC-654218-pos-c	+	TGGTATAGGAACCACAGCAT	GGG	NGG	T	C	45	ATAGGAACCACAG	CATGGGTTTCTCTTACCAACTTGGCATAGGGTGCACGGGCTTCCCCACGC	50	GCGTGGGGAAGCCCGTGCACCCTATGCCAAGTTGGTAAGAGAAACCCATGCTGTGGTTCCTAT	0.46	654218-52-neg	-	CGATGTGAGATCAACATCAA	TGG	NGG	52	Transition
FBN1	654218	83.3136	87.1655	chr15-48787348-48787348_27TsubC-654218-pos-c	+	ATGGGTTTCTCTTACCAACT	TGG	NGG	T	C	27	GTTTCTCTTACCA	ACTTGGCATAGGGTGCACGGGCTTCCCCACGCAGCACCGAGGGAGGAGCA	50	TGCTCCTCCCTCGGTGCTGCGTGGGGAAGCCCGTGCACCCTATGCCAAGTTGGTAAGAGAAAC	0.38	654218-52-neg	-	CGATGTGAGATCAACATCAA	TGG	NGG	52	Transition
FBN1	654218	84.7734	87.1655	chr15-48787348-48787348_13TsubC-654218-pos-c	+	CCAACTTGGCATAGGGTGCA	CGG	NGG	T	C	13	CTTGGCATAGGGT	GCACGGGCTTCCCCACGCAGCACCGAGGGAGGAGCAGCACTGGGACTTTA	50	TAAAGTCCCAGTGCTGCTCCTCCCTCGGTGCTGCGTGGGGAAGCCCGTGCACCCTATGCCAAG	0.54	654218-52-neg	-	CGATGTGAGATCAACATCAA	TGG	NGG	52	Transition
FBN1	654218	85.7613	87.1655	chr15-48787348-48787348_12TsubC-654218-pos-c	+	CAACTTGGCATAGGGTGCAC	GGG	NGG	T	C	12	TTGGCATAGGGTG	CACGGGCTTCCCCACGCAGCACCGAGGGAGGAGCAGCACTGGGACTTTAA	50	TTAAAGTCCCAGTGCTGCTCCTCCCTCGGTGCTGCGTGGGGAAGCCCGTGCACCCTATGCCAA	0.54	654218-52-neg	-	CGATGTGAGATCAACATCAA	TGG	NGG	52	Transition
FBN1	654218	40.5318	79.9429	chr15-48787348-48787348_16TsubC-654218-neg-c	-	TCCCAGTGCTGCTCCTCCCT	CGG	NGG	T	C	16	GAGGAGCAGCACT	TCTTACCAACTTGGCATAGGGTGCACGGGCTTCCCCACGCAGCACCGAGG	50	TCTTACCAACTTGGCATAGGGTGCACGGGCTTCCCCACGCAGCACCGAGGGAGGAGCAGCACT	0.62	654218-65-pos	+	TTATGCAAAGACCATTGGAG	TGG	NGG	65	Transition
FBN1	200001	63.3172	87.1655	chr15-48787352-48787352_49AsubG-200001-pos-c	+	TGGTATAGGAACCACAGCAT	GGG	NGG	A	G	49	ATAGGAACCACAG	CATGGGTTTCTCTTACCAACTTGGCATAGGGTGCACGGGCTTCCCCACGC	50	GCGTGGGGAAGCCCGTGCACCCTATGCCAAGTTGGTAAGAGAAACCCATGCTGTGGTTCCTAT	0.46	200001-48-neg	-	CGATGTGAGATCAACATCAA	TGG	NGG	48	Transition
FBN1	200001	83.3136	87.1655	chr15-48787352-48787352_31AsubG-200001-pos-c	+	ATGGGTTTCTCTTACCAACT	TGG	NGG	A	G	31	GTTTCTCTTACCA	ACTTGGCATAGGGTGCACGGGCTTCCCCACGCAGCACCGAGGGAGGAGCA	50	TGCTCCTCCCTCGGTGCTGCGTGGGGAAGCCCGTGCACCCTATGCCAAGTTGGTAAGAGAAAC	0.38	200001-48-neg	-	CGATGTGAGATCAACATCAA	TGG	NGG	48	Transition
FBN1	200001	84.7734	87.1655	chr15-48787352-48787352_17AsubG-200001-pos-c	+	CCAACTTGGCATAGGGTGCA	CGG	NGG	A	G	17	CTTGGCATAGGGT	GCACGGGCTTCCCCACGCAGCACCGAGGGAGGAGCAGCACTGGGACTTTA	50	TAAAGTCCCAGTGCTGCTCCTCCCTCGGTGCTGCGTGGGGAAGCCCGTGCACCCTATGCCAAG	0.54	200001-48-neg	-	CGATGTGAGATCAACATCAA	TGG	NGG	48	Transition
FBN1	200001	85.7613	87.1655	chr15-48787352-48787352_16AsubG-200001-pos-c	+	CAACTTGGCATAGGGTGCAC	GGG	NGG	A	G	16	TTGGCATAGGGTG	CACGGGCTTCCCCACGCAGCACCGAGGGAGGAGCAGCACTGGGACTTTAA	50	TTAAAGTCCCAGTGCTGCTCCTCCCTCGGTGCTGCGTGGGGAAGCCCGTGCACCCTATGCCAA	0.54	200001-48-neg	-	CGATGTGAGATCAACATCAA	TGG	NGG	48	Transition
FBN1	200001	40.5318	79.9429	chr15-48787352-48787352_12AsubG-200001-neg-c	-	TCCCAGTGCTGCTCCTCCCT	CGG	NGG	A	G	12	GAGGAGCAGCACT	TCTTACCAACTTGGCATAGGGTGCACGGGCTTCCCCACGCAGCACCGAGG	50	TCTTACCAACTTGGCATAGGGTGCACGGGCTTCCCCACGCAGCACCGAGGGAGGAGCAGCACT	0.62	200001-69-pos	+	TTATGCAAAGACCATTGGAG	TGG	NGG	69	Transition
FBN1	200001	87.1655	79.9429	chr15-48787352-48787352_48AsubG-200001-neg-c	-	CGATGTGAGATCAACATCAA	TGG	NGG	A	G	48	ATGTTGATCTCAC	ACGCAGCACCGAGGGAGGAGCAGCACTGGGACTTTAAGGTGGCTCCATTG	50	ACGCAGCACCGAGGGAGGAGCAGCACTGGGACTTTAAGGTGGCTCCATTGATGTTGATCTCAC	0.38	200001-69-pos	+	TTATGCAAAGACCATTGGAG	TGG	NGG	69	Transition
FBN1	200000	83.3136	87.1655	chr15-48787359-48787359_38TsubC-200000-pos-c	+	ATGGGTTTCTCTTACCAACT	TGG	NGG	T	C	38	GTTTCTCTTACCA	ACTTGGCATAGGGTGCACGGGCTTCCCCACGCAGCACCGAGGGAGGAGCA	50	TGCTCCTCCCTCGGTGCTGCGTGGGGAAGCCCGTGCACCCTATGCCAAGTTGGTAAGAGAAAC	0.38	200000-41-neg	-	CGATGTGAGATCAACATCAA	TGG	NGG	41	Transition
FBN1	200000	84.7734	87.1655	chr15-48787359-48787359_24TsubC-200000-pos-c	+	CCAACTTGGCATAGGGTGCA	CGG	NGG	T	C	24	CTTGGCATAGGGT	GCACGGGCTTCCCCACGCAGCACCGAGGGAGGAGCAGCACTGGGACTTTA	50	TAAAGTCCCAGTGCTGCTCCTCCCTCGGTGCTGCGTGGGGAAGCCCGTGCACCCTATGCCAAG	0.54	200000-41-neg	-	CGATGTGAGATCAACATCAA	TGG	NGG	41	Transition
FBN1	200000	85.7613	87.1655	chr15-48787359-48787359_23TsubC-200000-pos-c	+	CAACTTGGCATAGGGTGCAC	GGG	NGG	T	C	23	TTGGCATAGGGTG	CACGGGCTTCCCCACGCAGCACCGAGGGAGGAGCAGCACTGGGACTTTAA	50	TTAAAGTCCCAGTGCTGCTCCTCCCTCGGTGCTGCGTGGGGAAGCCCGTGCACCCTATGCCAA	0.54	200000-41-neg	-	CGATGTGAGATCAACATCAA	TGG	NGG	41	Transition
FBN1	200000	87.1655	79.9429	chr15-48787359-48787359_41TsubC-200000-neg-c	-	CGATGTGAGATCAACATCAA	TGG	NGG	T	C	41	ATGTTGATCTCAC	ACGCAGCACCGAGGGAGGAGCAGCACTGGGACTTTAAGGTGGCTCCATTG	50	ACGCAGCACCGAGGGAGGAGCAGCACTGGGACTTTAAGGTGGCTCCATTGATGTTGATCTCAC	0.38	200000-76-pos	+	TTATGCAAAGACCATTGGAG	TGG	NGG	76	Transition
FBN1	457173	84.7734	79.9491	chr15-48787371-48787371_36GsubA-457173-pos-c	+	CCAACTTGGCATAGGGTGCA	CGG	NGG	G	A	36	CTTGGCATAGGGT	GCACGGGCTTCCCCACGCAGCACCGAGGGAGGAGCAGCACTGGGACTTTA	50	TAAAGTCCCAGTGCTGCTCCTCCCTCGGTGCTGCGTGGGGAAGCCCGTGCACCCTATGCCAAG	0.54	457173-52-neg	-	GCTGGCAGACTGTCATTGAT	GGG	NGG	52	Transition
FBN1	457173	85.7613	79.9491	chr15-48787371-48787371_35GsubA-457173-pos-c	+	CAACTTGGCATAGGGTGCAC	GGG	NGG	G	A	35	TTGGCATAGGGTG	CACGGGCTTCCCCACGCAGCACCGAGGGAGGAGCAGCACTGGGACTTTAA	50	TTAAAGTCCCAGTGCTGCTCCTCCCTCGGTGCTGCGTGGGGAAGCCCGTGCACCCTATGCCAA	0.54	457173-52-neg	-	GCTGGCAGACTGTCATTGAT	GGG	NGG	52	Transition
FBN1	457173	87.1655	79.9429	chr15-48787371-48787371_29GsubA-457173-neg-c	-	CGATGTGAGATCAACATCAA	TGG	NGG	G	A	29	ATGTTGATCTCAC	ACGCAGCACCGAGGGAGGAGCAGCACTGGGACTTTAAGGTGGCTCCATTG	50	ACGCAGCACCGAGGGAGGAGCAGCACTGGGACTTTAAGGTGGCTCCATTGATGTTGATCTCAC	0.38	457173-88-pos	+	TTATGCAAAGACCATTGGAG	TGG	NGG	88	Transition
FBN1	265401	74.8009	74.1715	chr15-48787416-48787416_8AsubG-265401-neg-c	-	TGCTGGCAGACTGTCATTGA	TGG	NGG	A	G	8	ATGACAGTCTGCC	ACTGGGACTTTAAGGTGGCTCCATTGATGTTGATCTCACATCGCCCATCA	50	ACTGGGACTTTAAGGTGGCTCCATTGATGTTGATCTCACATCGCCCATCAATGACAGTCTGCC	0.54	265401-89-pos	+	TTCTCTTACCAACTTGGCAT	AGG	NGG	89	Transition
FBN1	265401	78.6386	74.1715	chr15-48787416-48787416_25AsubG-265401-neg-c	-	AAACCATCAAGGGCACTTGC	TGG	NGG	A	G	25	AGTGCCCTTGATG	GCTCCATTGATGTTGATCTCACATCGCCCATCAATGACAGTCTGCCAGCA	50	GCTCCATTGATGTTGATCTCACATCGCCCATCAATGACAGTCTGCCAGCAAGTGCCCTTGATG	0.54	265401-89-pos	+	TTCTCTTACCAACTTGGCAT	AGG	NGG	89	Transition
FBN1	265401	66.8377	74.1715	chr15-48787416-48787416_35AsubG-265401-neg-c	-	TCCTCTGCAGAAACCATCAA	GGG	NGG	A	G	35	ATGGTTTCTGCAG	TGTTGATCTCACATCGCCCATCAATGACAGTCTGCCAGCAAGTGCCCTTG	50	TGTTGATCTCACATCGCCCATCAATGACAGTCTGCCAGCAAGTGCCCTTGATGGTTTCTGCAG	0.46	265401-89-pos	+	TTCTCTTACCAACTTGGCAT	AGG	NGG	89	Transition
FBN1	265401	66.7083	74.1715	chr15-48787416-48787416_36AsubG-265401-neg-c	-	CTCCTCTGCAGAAACCATCA	AGG	NGG	A	G	36	TGGTTTCTGCAGA	GTTGATCTCACATCGCCCATCAATGACAGTCTGCCAGCAAGTGCCCTTGA	50	GTTGATCTCACATCGCCCATCAATGACAGTCTGCCAGCAAGTGCCCTTGATGGTTTCTGCAGA	0.46	265401-89-pos	+	TTCTCTTACCAACTTGGCAT	AGG	NGG	89	Transition
FBN1	375466	78.6386	81.6123	chr15-48787434-48787434_7AsubG-375466-neg-c	-	AAACCATCAAGGGCACTTGC	TGG	NGG	A	G	7	AGTGCCCTTGATG	GCTCCATTGATGTTGATCTCACATCGCCCATCAATGACAGTCTGCCAGCA	50	GCTCCATTGATGTTGATCTCACATCGCCCATCAATGACAGTCTGCCAGCAAGTGCCCTTGATG	0.54	375466-77-pos	+	GGCTTCCCCACGCAGCACCG	AGG	NGG	77	Transition
FBN1	375466	66.8377	81.6123	chr15-48787434-48787434_17AsubG-375466-neg-c	-	TCCTCTGCAGAAACCATCAA	GGG	NGG	A	G	17	ATGGTTTCTGCAG	TGTTGATCTCACATCGCCCATCAATGACAGTCTGCCAGCAAGTGCCCTTG	50	TGTTGATCTCACATCGCCCATCAATGACAGTCTGCCAGCAAGTGCCCTTGATGGTTTCTGCAG	0.46	375466-77-pos	+	GGCTTCCCCACGCAGCACCG	AGG	NGG	77	Transition
FBN1	375466	66.7083	81.6123	chr15-48787434-48787434_18AsubG-375466-neg-c	-	CTCCTCTGCAGAAACCATCA	AGG	NGG	A	G	18	TGGTTTCTGCAGA	GTTGATCTCACATCGCCCATCAATGACAGTCTGCCAGCAAGTGCCCTTGA	50	GTTGATCTCACATCGCCCATCAATGACAGTCTGCCAGCAAGTGCCCTTGATGGTTTCTGCAGA	0.46	375466-77-pos	+	GGCTTCCCCACGCAGCACCG	AGG	NGG	77	Transition
FBN1	549096	66.8377	81.6123	chr15-48787435-48787435_16TsubC-549096-neg-c	-	TCCTCTGCAGAAACCATCAA	GGG	NGG	T	C	16	ATGGTTTCTGCAG	TGTTGATCTCACATCGCCCATCAATGACAGTCTGCCAGCAAGTGCCCTTG	50	TGTTGATCTCACATCGCCCATCAATGACAGTCTGCCAGCAAGTGCCCTTGATGGTTTCTGCAG	0.46	549096-78-pos	+	GGCTTCCCCACGCAGCACCG	AGG	NGG	78	Transition
FBN1	549096	66.7083	81.6123	chr15-48787435-48787435_17TsubC-549096-neg-c	-	CTCCTCTGCAGAAACCATCA	AGG	NGG	T	C	17	TGGTTTCTGCAGA	GTTGATCTCACATCGCCCATCAATGACAGTCTGCCAGCAAGTGCCCTTGA	50	GTTGATCTCACATCGCCCATCAATGACAGTCTGCCAGCAAGTGCCCTTGATGGTTTCTGCAGA	0.46	549096-78-pos	+	GGCTTCCCCACGCAGCACCG	AGG	NGG	78	Transition
FBN1	625118	78.7908	81.6123	chr15-48787440-48787440_1GsubA-625118-neg-c	-	AAACCATCAAGGGCACTCGC	TGG	NGG	G	A	1	AGTGCCCTTGATG	GCTCCATTGATGTTGATCTCACATCGCCCATCAATGACAGTCTGCCAGCA	50	GCTCCATTGATGTTGATCTCACATCGCCCATCAATGACAGTCTGCCAGCAAGTGCCCTTGATG	0.54	625118-83-pos	+	GGCTTCCCCACGCAGCACCG	AGG	NGG	83	Transition
FBN1	625118	66.8377	81.6123	chr15-48787440-48787440_11GsubA-625118-neg-c	-	TCCTCTGCAGAAACCATCAA	GGG	NGG	G	A	11	ATGGTTTCTGCAG	TGTTGATCTCACATCGCCCATCAATGACAGTCTGCCAGCAAGTGCCCTTG	50	TGTTGATCTCACATCGCCCATCAATGACAGTCTGCCAGCAAGTGCCCTTGATGGTTTCTGCAG	0.46	625118-83-pos	+	GGCTTCCCCACGCAGCACCG	AGG	NGG	83	Transition
FBN1	625118	66.7083	81.6123	chr15-48787440-48787440_12GsubA-625118-neg-c	-	CTCCTCTGCAGAAACCATCA	AGG	NGG	G	A	12	TGGTTTCTGCAGA	GTTGATCTCACATCGCCCATCAATGACAGTCTGCCAGCAAGTGCCCTTGA	50	GTTGATCTCACATCGCCCATCAATGACAGTCTGCCAGCAAGTGCCCTTGATGGTTTCTGCAGA	0.46	625118-83-pos	+	GGCTTCCCCACGCAGCACCG	AGG	NGG	83	Transition
FBN1	549090	70.1256	62.8532	chr15-48787716-48787716_18TsubC-549090-neg-c	-	GGAGTCTGCAAGAACAGCCC	AGG	NGG	T	C	18	CTGTTCTTGCAGA	TTGGATCCAAAGTACTTTCAGAAGAACATTCACAAATAAAAGAGCCTGGG	50	TTGGATCCAAAGTACTTTCAGAAGAACATTCACAAATAAAAGAGCCTGGGCTGTTCTTGCAGA	0.46	549090-45-pos	+	AAGATAAATACCTATGCAGA	TGG	NGG	45	Transition
FBN1	549090	75.6184	62.8532	chr15-48787716-48787716_39TsubC-549090-neg-c	-	GAATCAAGTCCTTGCATTAA	TGG	NGG	T	C	39	ATGCAAGGACTTG	AAGAACATTCACAAATAAAAGAGCCTGGGCTGTTCTTGCAGACTCCATTA	50	AAGAACATTCACAAATAAAAGAGCCTGGGCTGTTCTTGCAGACTCCATTAATGCAAGGACTTG	0.46	549090-45-pos	+	AAGATAAATACCTATGCAGA	TGG	NGG	45	Transition
FBN1	549076	72.3381	32.0969	chr15-48788347-48788347_39TsubC-549076-neg-c	-	AACAGTCTCCTTTGTGACAA	TGG	NGG	T	C	39	TCACAAAGGAGAC	TGGGGCAGGTACAGACAAAACTTCCAGGAGTATTTCTACATTGTCCATTG	50	TGGGGCAGGTACAGACAAAACTTCCAGGAGTATTTCTACATTGTCCATTGTCACAAAGGAGAC	0.46	549076-62-pos	+	ACAGTATAAGAACAAAAATA	TGG	NGG	62	Transition
FBN1	527217	72.3381	32.0969	chr15-48788374-48788374_12TsubC-527217-neg-c	-	AACAGTCTCCTTTGTGACAA	TGG	NGG	T	C	12	TCACAAAGGAGAC	TGGGGCAGGTACAGACAAAACTTCCAGGAGTATTTCTACATTGTCCATTG	50	TGGGGCAGGTACAGACAAAACTTCCAGGAGTATTTCTACATTGTCCATTGTCACAAAGGAGAC	0.46	527217-89-pos	+	ACAGTATAAGAACAAAAATA	TGG	NGG	89	Transition
FBN1	42301	72.3381	32.0969	chr15-48788375-48788375_11GsubA-42301-neg-c	-	AACAGTCTCCTTTGTGACAA	TGG	NGG	G	A	11	TCACAAAGGAGAC	TGGGGCAGGTACAGACAAAACTTCCAGGAGTATTTCTACATTGTCCATTG	50	TGGGGCAGGTACAGACAAAACTTCCAGGAGTATTTCTACATTGTCCATTGTCACAAAGGAGAC	0.46	42301-90-pos	+	ACAGTATAAGAACAAAAATA	TGG	NGG	90	Transition
FBN1	549073	63.2824	64.0047	chr15-48788389-48788389_1TsubC-549073-pos-c	+	TACATTGTCCATTGTCATAA	AGG	NGG	T	C	1	TTGTCCATTGTCA	CAAAGGAGACTGTTCAGTACACATTCATTAATATCTGCAAAGTCAATGAA	50	TTCATTGACTTTGCAGATATTAATGAATGTGTACTGAACAGTCTCCTTTGTGACAATGGACAA	0.38	549073-75-neg	-	AGTAGATACAGGCAAAGTTT	GGG	NGG	75	Transition
FBN1	199995	69.037	64.0047	chr15-48788410-48788410_22TsubC-199995-pos-c	+	TACATTGTCCATTGTCACAA	AGG	NGG	T	C	22	TTGTCCATTGTCA	CAAAGGAGACTGTTCAGTACACATTCATTAATATCTGCAAAGTCAATGAA	50	TTCATTGACTTTGCAGATATTAATGAATGTGTACTGAACAGTCTCCTTTGTGACAATGGACAA	0.38	199995-54-neg	-	AGTAGATACAGGCAAAGTTT	GGG	NGG	54	Transition
FBN1	406272	69.037	64.0047	chr15-48788411-48788411_23GsubA-406272-pos-c	+	TACATTGTCCATTGTCACAA	AGG	NGG	G	A	23	TTGTCCATTGTCA	CAAAGGAGACTGTTCAGTACACATTCATTAATATCTGCAAAGTCAATGAA	50	TTCATTGACTTTGCAGATATTAATGAATGTGTACTGAACAGTCTCCTTTGTGACAATGGACAA	0.38	406272-53-neg	-	AGTAGATACAGGCAAAGTTT	GGG	NGG	53	Transition
FBN1	582881	72.7392	74.1188	chr15-48795983-48795983_49TsubC-582881-pos-c	+	AAATGCAAAGACCTCAATGG	TGG	NGG	T	C	49	GCAAAGACCTCAA	TGGTGGCAGAAGGCTGGCAGTACGAGGGCATCTCCATGATACCACATACC	50	GGTATGTGGTATCATGGAGATGCCCTCGTACTGCCAGCCTTCTGCCACCATTGAGGTCTTTGC	0.46	582881-40-neg	-	CAGCACTGAGTATGCATTTG	GGG	NGG	40	Transition
FBN1	582881	60.4522	74.1188	chr15-48795983-48795983_42TsubC-582881-pos-c	+	AAGACCTCAATGGTGGCAGA	AGG	NGG	T	C	42	CCTCAATGGTGGC	AGAAGGCTGGCAGTACGAGGGCATCTCCATGATACCACATACCTGAATTC	50	GAATTCAGGTATGTGGTATCATGGAGATGCCCTCGTACTGCCAGCCTTCTGCCACCATTGAGG	0.62	582881-40-neg	-	CAGCACTGAGTATGCATTTG	GGG	NGG	40	Transition
FBN1	582881	83.6421	74.1188	chr15-48795983-48795983_27TsubC-582881-pos-c	+	GCAGAAGGCTGGCAGTACGA	GGG	NGG	T	C	27	AAGGCTGGCAGTA	CGAGGGCATCTCCATGATACCACATACCTGAATTCTGTGCAGGACACGGC	50	GCCGTGTCCTGCACAGAATTCAGGTATGTGGTATCATGGAGATGCCCTCGTACTGCCAGCCTT	0.54	582881-40-neg	-	CAGCACTGAGTATGCATTTG	GGG	NGG	40	Transition
FBN1	582881	74.1188	66.1967	chr15-48795983-48795983_40TsubC-582881-neg-c	-	CAGCACTGAGTATGCATTTG	GGG	NGG	T	C	40	ATGCATACTCAGT	ATACCACATACCTGAATTCTGTGCAGGACACGGCTGGCAAGGTTCCCCAA	50	ATACCACATACCTGAATTCTGTGCAGGACACGGCTGGCAAGGTTCCCCAAATGCATACTCAGT	0.38	582881-52-pos	+	CACAAATGCAAAGACCTCAA	TGG	NGG	52	Transition
FBN1	582881	52.4554	66.1967	chr15-48795983-48795983_41TsubC-582881-neg-c	-	CCAGCACTGAGTATGCATTT	GGG	NGG	T	C	41	TGCATACTCAGTG	TACCACATACCTGAATTCTGTGCAGGACACGGCTGGCAAGGTTCCCCAAA	50	TACCACATACCTGAATTCTGTGCAGGACACGGCTGGCAAGGTTCCCCAAATGCATACTCAGTG	0.46	582881-52-pos	+	CACAAATGCAAAGACCTCAA	TGG	NGG	52	Transition
FBN1	582881	57.4075	66.1967	chr15-48795983-48795983_42TsubC-582881-neg-c	-	GCCAGCACTGAGTATGCATT	TGG	NGG	T	C	42	GCATACTCAGTGC	ACCACATACCTGAATTCTGTGCAGGACACGGCTGGCAAGGTTCCCCAAAT	50	ACCACATACCTGAATTCTGTGCAGGACACGGCTGGCAAGGTTCCCCAAATGCATACTCAGTGC	0.54	582881-52-pos	+	CACAAATGCAAAGACCTCAA	TGG	NGG	52	Transition
FBN1	406355	80.1329	80.2632	chr15-48796008-48796008_15AsubG-406355-pos-c	+	CACATACCTGAATTCTGTGC	AGG	NGG	A	G	15	TACCTGAATTCTG	TGCAGGACACGGCTGGCAAGGTTCCCCAAATGCATACTCAGTGCTGGCGC	50	GCGCCAGCACTGAGTATGCATTTGGGGAACCTTGCCAGCCGTGTCCTGCACAGAATTCAGGTA	0.38	406355-68-neg	-	CAGTGTATCAAACCTTTGTT	TGG	NGG	68	Transition
FBN1	406355	42.6076	80.2632	chr15-48796008-48796008_9AsubG-406355-pos-c	+	CCTGAATTCTGTGCAGGACA	CGG	NGG	A	G	9	AATTCTGTGCAGG	ACACGGCTGGCAAGGTTCCCCAAATGCATACTCAGTGCTGGCGCAACAGC	50	GCTGTTGCGCCAGCACTGAGTATGCATTTGGGGAACCTTGCCAGCCGTGTCCTGCACAGAATT	0.46	406355-68-neg	-	CAGTGTATCAAACCTTTGTT	TGG	NGG	68	Transition
FBN1	406355	74.1188	66.1967	chr15-48796008-48796008_15AsubG-406355-neg-c	-	CAGCACTGAGTATGCATTTG	GGG	NGG	A	G	15	ATGCATACTCAGT	ATACCACATACCTGAATTCTGTGCAGGACACGGCTGGCAAGGTTCCCCAA	50	ATACCACATACCTGAATTCTGTGCAGGACACGGCTGGCAAGGTTCCCCAAATGCATACTCAGT	0.38	406355-77-pos	+	CACAAATGCAAAGACCTCAA	TGG	NGG	77	Transition
FBN1	406355	52.4554	66.1967	chr15-48796008-48796008_16AsubG-406355-neg-c	-	CCAGCACTGAGTATGCATTT	GGG	NGG	A	G	16	TGCATACTCAGTG	TACCACATACCTGAATTCTGTGCAGGACACGGCTGGCAAGGTTCCCCAAA	50	TACCACATACCTGAATTCTGTGCAGGACACGGCTGGCAAGGTTCCCCAAATGCATACTCAGTG	0.46	406355-77-pos	+	CACAAATGCAAAGACCTCAA	TGG	NGG	77	Transition
FBN1	406355	57.4075	66.1967	chr15-48796008-48796008_17AsubG-406355-neg-c	-	GCCAGCACTGAGTATGCATT	TGG	NGG	A	G	17	GCATACTCAGTGC	ACCACATACCTGAATTCTGTGCAGGACACGGCTGGCAAGGTTCCCCAAAT	50	ACCACATACCTGAATTCTGTGCAGGACACGGCTGGCAAGGTTCCCCAAATGCATACTCAGTGC	0.54	406355-77-pos	+	CACAAATGCAAAGACCTCAA	TGG	NGG	77	Transition
FBN1	406359	73.9145	71.5765	chr15-48796115-48796115_41TsubC-406359-pos-c	+	TTAGTGACAGCACCAAACAA	AGG	NGG	T	C	41	TGACAGCACCAAA	CAAAGGTTTGATACACTGGCCTCTCTTGTATCCACCATAGCATGTGCTCC	50	GGAGCACATGCTATGGTGGATACAAGAGAGGCCAGTGTATCAAACCTTTGTTTGGTGCTGTCA	0.46	406359-80-neg	-	CTCTTCAACTTTGACTTGGG	GGG	NGG	80	Transition
FBN1	406359	65.35	58.6328	chr15-48796115-48796115_14TsubC-406359-neg-c	-	CCTGTTTAGACACACACATG	CGG	NGG	T	C	14	GTGTGTGTCTAAA	GGTTTGATACACTGGCCTCTCTTGTATCCACCATAGCATGTGCTCCGCAT	50	GGTTTGATACACTGGCCTCTCTTGTATCCACCATAGCATGTGCTCCGCATGTGTGTGTCTAAA	0.38	406359-81-pos	+	CCCAAATGCATACTCAGTGC	TGG	NGG	81	Transition
FBN1	439714	77.2971	73.9145	chr15-48796138-48796138_5CsubT-439714-neg-c	-	GACAGATGCTTCTTCCTGTT	TGG	NGG	C	T	5	AGGAAGAAGCATC	GCCTCTCTTGTATCCACCATAGCATGTGCTCCGCATGTGTGTGTCTAAAC	50	GCCTCTCTTGTATCCACCATAGCATGTGCTCCGCATGTGTGTGTCTAAACAGGAAGAAGCATC	0.46	439714-64-pos	+	TTAGTGACAGCACCAAACAA	AGG	NGG	64	Transition
FBN1	36042	81.2682	63.4207	chr15-48797234-48797234_40AsubG-36042-pos-c	+	GAGGCTGAACCTCTCTCATA	AGG	NGG	A	G	40	CTGAACCTCTCTC	ATAAGGTTAGCCATGATGTTTTCTTACCAACACACACACGGCCATCCAGA	50	TCTGGATGGCCGTGTGTGTGTTGGTAAGAAAACATCATGGCTAACCTTATGAGAGAGGTTCAG	0.54	36042-56-neg	-	GGGCGTTGCGTCAACACTGA	TGG	NGG	56	Transition
FBN1	527206	54.9334	74.2139	chr15-48797267-48797267_11GsubA-527206-pos-c	+	CCAGACCCACAGCCAGTCCA	GGG	NGG	G	A	11	ACCCACAGCCAGT	CCAGGGAAGCATTCACATCTGTAGGAGCCATCAGTGTTGACGCAACGCCC	50	GGGCGTTGCGTCAACACTGATGGCTCCTACAGATGTGAATGCTTCCCTGGACTGGCTGTGGGT	0.62	527206-43-neg	-	CCCCTGGGATCTGCATGAAT	GGG	NGG	43	Transition
FBN1	527206	74.2139	81.2682	chr15-48797267-48797267_43GsubA-527206-neg-c	-	CCCCTGGGATCTGCATGAAT	GGG	NGG	G	A	43	CATGCAGATCCCA	GGGAAGCATTCACATCTGTAGGAGCCATCAGTGTTGACGCAACGCCCATT	50	GGGAAGCATTCACATCTGTAGGAGCCATCAGTGTTGACGCAACGCCCATTCATGCAGATCCCA	0.54	527206-73-pos	+	GAGGCTGAACCTCTCTCATA	AGG	NGG	73	Transition
FBN1	527206	74.7916	81.2682	chr15-48797267-48797267_44GsubA-527206-neg-c	-	ACCCCTGGGATCTGCATGAA	TGG	NGG	G	A	44	ATGCAGATCCCAG	GGAAGCATTCACATCTGTAGGAGCCATCAGTGTTGACGCAACGCCCATTC	50	GGAAGCATTCACATCTGTAGGAGCCATCAGTGTTGACGCAACGCCCATTCATGCAGATCCCAG	0.54	527206-73-pos	+	GAGGCTGAACCTCTCTCATA	AGG	NGG	73	Transition
FBN1	520493	54.9334	86.0171	chr15-48797278-48797278_22CsubT-520493-pos-c	+	CCAGACCCACAGCCAGTCCA	GGG	NGG	C	T	22	ACCCACAGCCAGT	CCAGGGAAGCATTCACATCTGTAGGAGCCATCAGTGTTGACGCAACGCCC	50	GGGCGTTGCGTCAACACTGATGGCTCCTACAGATGTGAATGCTTCCCTGGACTGGCTGTGGGT	0.62	520493-47-neg	-	TTAACGAGTGTGAAACCCCT	GGG	NGG	47	Transition
FBN1	520493	74.2139	81.2682	chr15-48797278-48797278_32CsubT-520493-neg-c	-	CCCCTGGGATCTGCATGAAT	GGG	NGG	C	T	32	CATGCAGATCCCA	GGGAAGCATTCACATCTGTAGGAGCCATCAGTGTTGACGCAACGCCCATT	50	GGGAAGCATTCACATCTGTAGGAGCCATCAGTGTTGACGCAACGCCCATTCATGCAGATCCCA	0.54	520493-84-pos	+	GAGGCTGAACCTCTCTCATA	AGG	NGG	84	Transition
FBN1	520493	74.7916	81.2682	chr15-48797278-48797278_33CsubT-520493-neg-c	-	ACCCCTGGGATCTGCATGAA	TGG	NGG	C	T	33	ATGCAGATCCCAG	GGAAGCATTCACATCTGTAGGAGCCATCAGTGTTGACGCAACGCCCATTC	50	GGAAGCATTCACATCTGTAGGAGCCATCAGTGTTGACGCAACGCCCATTCATGCAGATCCCAG	0.54	520493-84-pos	+	GAGGCTGAACCTCTCTCATA	AGG	NGG	84	Transition
FBN1	520493	87.3708	81.2682	chr15-48797278-48797278_48CsubT-520493-neg-c	-	ATTAACGAGTGTGAAACCCC	TGG	NGG	C	T	48	GTTTCACACTCGT	TGTAGGAGCCATCAGTGTTGACGCAACGCCCATTCATGCAGATCCCAGGG	50	TGTAGGAGCCATCAGTGTTGACGCAACGCCCATTCATGCAGATCCCAGGGGTTTCACACTCGT	0.46	520493-84-pos	+	GAGGCTGAACCTCTCTCATA	AGG	NGG	84	Transition
FBN1	163480	74.2139	58.0647	chr15-48797303-48797303_7AsubG-163480-neg-c	-	CCCCTGGGATCTGCATGAAT	GGG	NGG	A	G	7	CATGCAGATCCCA	GGGAAGCATTCACATCTGTAGGAGCCATCAGTGTTGACGCAACGCCCATT	50	GGGAAGCATTCACATCTGTAGGAGCCATCAGTGTTGACGCAACGCCCATTCATGCAGATCCCA	0.54	163480-48-pos	+	TCCAGACCCACAGCCAGTCC	AGG	NGG	48	Transition
FBN1	163480	74.7916	58.0647	chr15-48797303-48797303_8AsubG-163480-neg-c	-	ACCCCTGGGATCTGCATGAA	TGG	NGG	A	G	8	ATGCAGATCCCAG	GGAAGCATTCACATCTGTAGGAGCCATCAGTGTTGACGCAACGCCCATTC	50	GGAAGCATTCACATCTGTAGGAGCCATCAGTGTTGACGCAACGCCCATTCATGCAGATCCCAG	0.54	163480-48-pos	+	TCCAGACCCACAGCCAGTCC	AGG	NGG	48	Transition
FBN1	163480	87.3708	58.0647	chr15-48797303-48797303_23AsubG-163480-neg-c	-	ATTAACGAGTGTGAAACCCC	TGG	NGG	A	G	23	GTTTCACACTCGT	TGTAGGAGCCATCAGTGTTGACGCAACGCCCATTCATGCAGATCCCAGGG	50	TGTAGGAGCCATCAGTGTTGACGCAACGCCCATTCATGCAGATCCCAGGGGTTTCACACTCGT	0.46	163480-48-pos	+	TCCAGACCCACAGCCAGTCC	AGG	NGG	48	Transition
FBN1	549040	79.1331	78.872	chr15-48800856-48800856_12TsubC-549040-neg-c	-	ATAAGGAACATGTGCCTTAA	TGG	NGG	T	C	12	AGGCACATGTTCC	GTTTGCAAATACATTTAAAACTGCCATCTTCATTGATACACATTCCATTA	50	GTTTGCAAATACATTTAAAACTGCCATCTTCATTGATACACATTCCATTAAGGCACATGTTCC	0.54	549040-52-pos	+	AACGTCCATCTGATGCCAGC	TGG	NGG	52	Transition
FBN1	549040	72.5523	78.872	chr15-48800856-48800856_29TsubC-549040-neg-c	-	ATATGGATGAATGCAGCATA	AGG	NGG	T	C	29	GCTGCATTCATCC	AAACTGCCATCTTCATTGATACACATTCCATTAAGGCACATGTTCCTTAT	50	AAACTGCCATCTTCATTGATACACATTCCATTAAGGCACATGTTCCTTATGCTGCATTCATCC	0.54	549040-52-pos	+	AACGTCCATCTGATGCCAGC	TGG	NGG	52	Transition
FBN1	549035	53.8126	78.4699	chr15-48802246-48802246_37TsubC-549035-pos-c	+	TGAAACTGCAATGGAAGGAG	AGG	NGG	T	C	37	ACTGCAATGGAAG	GAGAGGACTAACATTAGTATACTATTATTACCTTCACAGTTCTTCCCATC	50	GATGGGAAGAACTGTGAAGGTAATAATAGTATACTAATGTTAGTCCTCTCCTTCCATTGCAGT	0.46	549035-63-neg	-	GGACGCTGCATCAACACAGA	TGG	NGG	63	Transition
FBN1	549035	93.1214	46.2048	chr15-48802246-48802246_14TsubC-549035-neg-c	-	GCTTTCATGTTACACGAGAT	GGG	NGG	T	C	14	TCGTGTAACATGA	GAGAGGACTAACATTAGTATACTATTATTACCTTCACAGTTCTTCCCATC	50	GAGAGGACTAACATTAGTATACTATTATTACCTTCACAGTTCTTCCCATCTCGTGTAACATGA	0.38	549035-82-pos	+	TTGACATTTCACTCATTATT	TGG	NGG	82	Transition
FBN1	549035	91.4511	46.2048	chr15-48802246-48802246_15TsubC-549035-neg-c	-	GGCTTTCATGTTACACGAGA	TGG	NGG	T	C	15	CGTGTAACATGAA	AGAGGACTAACATTAGTATACTATTATTACCTTCACAGTTCTTCCCATCT	50	AGAGGACTAACATTAGTATACTATTATTACCTTCACAGTTCTTCCCATCTCGTGTAACATGAA	0.38	549035-82-pos	+	TTGACATTTCACTCATTATT	TGG	NGG	82	Transition
FBN1	549035	82.0849	46.2048	chr15-48802246-48802246_36TsubC-549035-neg-c	-	TTTCATTGCGTGTGTAATGC	GGG	NGG	T	C	36	TTACACACGCAAT	TATTATTACCTTCACAGTTCTTCCCATCTCGTGTAACATGAAAGCCCGCA	50	TATTATTACCTTCACAGTTCTTCCCATCTCGTGTAACATGAAAGCCCGCATTACACACGCAAT	0.38	549035-82-pos	+	TTGACATTTCACTCATTATT	TGG	NGG	82	Transition
FBN1	199975	82.0849	76.354	chr15-48802262-48802262_20AsubG-199975-neg-c	-	TTTCATTGCGTGTGTAATGC	GGG	NGG	A	G	20	TTACACACGCAAT	TATTATTACCTTCACAGTTCTTCCCATCTCGTGTAACATGAAAGCCCGCA	50	TATTATTACCTTCACAGTTCTTCCCATCTCGTGTAACATGAAAGCCCGCATTACACACGCAAT	0.38	199975-62-pos	+	CCCTGATATTGAAACTGCAA	TGG	NGG	62	Transition
FBN1	16452	88.5864	84.5607	chr15-48805749-48805749_24AsubG-16452-pos-c	+	TATGTCCCACATTCCACGTC	AGG	NGG	A	G	24	TCCCACATTCCAC	GTCAGGAGCCAGGACCATACCTCGGCATTCTGTCCGCGTGAGTGTGCTCT	50	AGAGCACACTCACGCGGACAGAATGCCGAGGTATGGTCCTGGCTCCTGACGTGGAATGTGGGA	0.54	16452-65-neg	-	GGTGAGTGTATTAACAACCA	GGG	NGG	65	Transition
FBN1	16452	78.0253	84.5607	chr15-48805749-48805749_17AsubG-16452-pos-c	+	CACATTCCACGTCAGGAGCC	AGG	NGG	A	G	17	TTCCACGTCAGGA	GCCAGGACCATACCTCGGCATTCTGTCCGCGTGAGTGTGCTCTGATATCC	50	GGATATCAGAGCACACTCACGCGGACAGAATGCCGAGGTATGGTCCTGGCTCCTGACGTGGAA	0.54	16452-65-neg	-	GGTGAGTGTATTAACAACCA	GGG	NGG	65	Transition
FBN1	16452	66.7941	75.1461	chr15-48805749-48805749_2AsubG-16452-neg-c	-	CTCACGCGGACAGAATGCTG	AGG	NGG	A	G	2	CATTCTGTCCGCG	TTAGCATATATGTCCCACATTCCACGTCAGGAGCCAGGACCATACCTCGG	50	TTAGCATATATGTCCCACATTCCACGTCAGGAGCCAGGACCATACCTCGGCATTCTGTCCGCG	0.62	16452-79-pos	+	CATGGGTTATTTAAACTCCA	TGG	NGG	79	Transition
FBN1	199972	88.5864	84.5607	chr15-48805751-48805751_26TsubC-199972-pos-c	+	TATGTCCCACATTCCACGTC	AGG	NGG	T	C	26	TCCCACATTCCAC	GTCAGGAGCCAGGACCATACCTCGGCATTCTGTCCGCGTGAGTGTGCTCT	50	AGAGCACACTCACGCGGACAGAATGCCGAGGTATGGTCCTGGCTCCTGACGTGGAATGTGGGA	0.54	199972-63-neg	-	GGTGAGTGTATTAACAACCA	GGG	NGG	63	Transition
FBN1	199972	78.0253	84.5607	chr15-48805751-48805751_19TsubC-199972-pos-c	+	CACATTCCACGTCAGGAGCC	AGG	NGG	T	C	19	TTCCACGTCAGGA	GCCAGGACCATACCTCGGCATTCTGTCCGCGTGAGTGTGCTCTGATATCC	50	GGATATCAGAGCACACTCACGCGGACAGAATGCCGAGGTATGGTCCTGGCTCCTGACGTGGAA	0.54	199972-63-neg	-	GGTGAGTGTATTAACAACCA	GGG	NGG	63	Transition
FBN1	638556	78.0253	66.6277	chr15-48805776-48805776_44AsubG-638556-pos-c	+	CACATTCCACGTCAGGAGCC	AGG	NGG	A	G	44	TTCCACGTCAGGA	GCCAGGACCATACCTCGGCATTCTGTCCGCGTGAGTGTGCTCTGATATCC	50	GGATATCAGAGCACACTCACGCGGACAGAATGCCGAGGTATGGTCCTGGCTCCTGACGTGGAA	0.54	638556-59-neg	-	GAGAAAAACCCCTGTGCTGG	TGG	NGG	59	Transition
FBN1	155791	91.9546	68.0223	chr15-48805838-48805838_31TsubC-155791-pos-c	+	ACTGACAGGTGTACGAACCC	TGG	NGG	T	C	31	ACAGGTGTACGAA	CCCTGGTTGTTAATACACTCACCACCAGCACAGGGGTTTTTCTCACATTC	50	GAATGTGAGAAAAACCCCTGTGCTGGTGGTGAGTGTATTAACAACCAGGGTTCGTACACCTGT	0.46	155791-77-neg	-	CAGAAAGTCTTAGAATTATG	AGG	NGG	77	Transition
FBN1	155791	55.8284	68.0223	chr15-48805838-48805838_3TsubC-155791-pos-c	+	AATACACTCACCACCAGCAT	AGG	NGG	T	C	3	CACTCACCACCAG	CACAGGGGTTTTTCTCACATTCATCAACATCTGCAAAGCACAATGTATTT	50	AAATACATTGTGCTTTGCAGATGTTGATGAATGTGAGAAAAACCCCTGTGCTGGTGGTGAGTG	0.62	155791-77-neg	-	CAGAAAGTCTTAGAATTATG	AGG	NGG	77	Transition
FBN1	155791	62.5442	68.0223	chr15-48805838-48805838_2TsubC-155791-pos-c	+	ATACACTCACCACCAGCATA	GGG	NGG	T	C	2	ACTCACCACCAGC	ACAGGGGTTTTTCTCACATTCATCAACATCTGCAAAGCACAATGTATTTT	50	AAAATACATTGTGCTTTGCAGATGTTGATGAATGTGAGAAAAACCCCTGTGCTGGTGGTGAGT	0.62	155791-77-neg	-	CAGAAAGTCTTAGAATTATG	AGG	NGG	77	Transition
FBN1	155791	72.26	68.0223	chr15-48805838-48805838_1TsubC-155791-pos-c	+	TACACTCACCACCAGCATAG	GGG	NGG	T	C	1	CTCACCACCAGCA	CAGGGGTTTTTCTCACATTCATCAACATCTGCAAAGCACAATGTATTTTA	50	TAAAATACATTGTGCTTTGCAGATGTTGATGAATGTGAGAAAAACCCCTGTGCTGGTGGTGAG	0.62	155791-77-neg	-	CAGAAAGTCTTAGAATTATG	AGG	NGG	77	Transition
FBN1	42284	78.2982	89.508	chr15-48807579-48807579_15TsubC-42284-pos-c	+	CAGACCCTTGGTGCCAACCT	AGG	NGG	T	C	15	CCCTTGGTGCCAA	CCTAGGATGGATCACGTACCAATACACTCCCCACGGAGGTCCAGCTGGAA	50	TTCCAGCTGGACCTCCGTGGGGAGTGTATTGGTACGTGATCCATCCTAGGTTGGCACCAAGGG	0.62	42284-42-neg	-	GCCGGTGTGAGTGCAACAAA	GGG	NGG	42	Transition
FBN1	42284	86.4391	89.508	chr15-48807579-48807579_11TsubC-42284-pos-c	+	CCCTTGGTGCCAACCTAGGA	TGG	NGG	T	C	11	TGGTGCCAACCTA	GGATGGATCACGTACCAATACACTCCCCACGGAGGTCCAGCTGGAACCCT	50	AGGGTTCCAGCTGGACCTCCGTGGGGAGTGTATTGGTACGTGATCCATCCTAGGTTGGCACCA	0.54	42284-42-neg	-	GCCGGTGTGAGTGCAACAAA	GGG	NGG	42	Transition
FBN1	42284	74.3202	66.3568	chr15-48807579-48807579_22TsubC-42284-neg-c	-	GGGTTCCAGCTGGACCTCCG	TGG	NGG	T	C	22	AGGTCCAGCTGGA	ACCCTTGGTGCCAACCTAGGATGGATCACGTACCAATACACTCCCCACGG	50	ACCCTTGGTGCCAACCTAGGATGGATCACGTACCAATACACTCCCCACGGAGGTCCAGCTGGA	0.62	42284-51-pos	+	ATAGAAAACCAGTAGAGTCA	AGG	NGG	51	Transition
FBN1	42284	89.508	66.3568	chr15-48807579-48807579_42TsubC-42284-neg-c	-	GCCGGTGTGAGTGCAACAAA	GGG	NGG	T	C	42	GTTGCACTCACAC	ATGGATCACGTACCAATACACTCCCCACGGAGGTCCAGCTGGAACCCTTT	50	ATGGATCACGTACCAATACACTCCCCACGGAGGTCCAGCTGGAACCCTTTGTTGCACTCACAC	0.54	42284-51-pos	+	ATAGAAAACCAGTAGAGTCA	AGG	NGG	51	Transition
FBN1	42284	85.0298	66.3568	chr15-48807579-48807579_43TsubC-42284-neg-c	-	TGCCGGTGTGAGTGCAACAA	AGG	NGG	T	C	43	TTGCACTCACACC	TGGATCACGTACCAATACACTCCCCACGGAGGTCCAGCTGGAACCCTTTG	50	TGGATCACGTACCAATACACTCCCCACGGAGGTCCAGCTGGAACCCTTTGTTGCACTCACACC	0.54	42284-51-pos	+	ATAGAAAACCAGTAGAGTCA	AGG	NGG	51	Transition
FBN1	199969	78.2982	85.0298	chr15-48807582-48807582_18GsubA-199969-pos-c	+	CAGACCCTTGGTGCCAACCT	AGG	NGG	G	A	18	CCCTTGGTGCCAA	CCTAGGATGGATCACGTACCAATACACTCCCCACGGAGGTCCAGCTGGAA	50	TTCCAGCTGGACCTCCGTGGGGAGTGTATTGGTACGTGATCCATCCTAGGTTGGCACCAAGGG	0.62	199969-40-neg	-	TGCCGGTGTGAGTGCAACAA	AGG	NGG	40	Transition
FBN1	199969	86.4391	85.0298	chr15-48807582-48807582_14GsubA-199969-pos-c	+	CCCTTGGTGCCAACCTAGGA	TGG	NGG	G	A	14	TGGTGCCAACCTA	GGATGGATCACGTACCAATACACTCCCCACGGAGGTCCAGCTGGAACCCT	50	AGGGTTCCAGCTGGACCTCCGTGGGGAGTGTATTGGTACGTGATCCATCCTAGGTTGGCACCA	0.54	199969-40-neg	-	TGCCGGTGTGAGTGCAACAA	AGG	NGG	40	Transition
FBN1	199969	74.3202	66.3568	chr15-48807582-48807582_19GsubA-199969-neg-c	-	GGGTTCCAGCTGGACCTCCG	TGG	NGG	G	A	19	AGGTCCAGCTGGA	ACCCTTGGTGCCAACCTAGGATGGATCACGTACCAATACACTCCCCACGG	50	ACCCTTGGTGCCAACCTAGGATGGATCACGTACCAATACACTCCCCACGGAGGTCCAGCTGGA	0.62	199969-54-pos	+	ATAGAAAACCAGTAGAGTCA	AGG	NGG	54	Transition
FBN1	199969	89.508	66.3568	chr15-48807582-48807582_39GsubA-199969-neg-c	-	GCCGGTGTGAGTGCAACAAA	GGG	NGG	G	A	39	GTTGCACTCACAC	ATGGATCACGTACCAATACACTCCCCACGGAGGTCCAGCTGGAACCCTTT	50	ATGGATCACGTACCAATACACTCCCCACGGAGGTCCAGCTGGAACCCTTTGTTGCACTCACAC	0.54	199969-54-pos	+	ATAGAAAACCAGTAGAGTCA	AGG	NGG	54	Transition
FBN1	199969	85.0298	66.3568	chr15-48807582-48807582_40GsubA-199969-neg-c	-	TGCCGGTGTGAGTGCAACAA	AGG	NGG	G	A	40	TTGCACTCACACC	TGGATCACGTACCAATACACTCCCCACGGAGGTCCAGCTGGAACCCTTTG	50	TGGATCACGTACCAATACACTCCCCACGGAGGTCCAGCTGGAACCCTTTGTTGCACTCACACC	0.54	199969-54-pos	+	ATAGAAAACCAGTAGAGTCA	AGG	NGG	54	Transition
FBN1	457162	78.2982	69.1959	chr15-48807590-48807590_26GsubA-457162-pos-c	+	CAGACCCTTGGTGCCAACCT	AGG	NGG	G	A	26	CCCTTGGTGCCAA	CCTAGGATGGATCACGTACCAATACACTCCCCACGGAGGTCCAGCTGGAA	50	TTCCAGCTGGACCTCCGTGGGGAGTGTATTGGTACGTGATCCATCCTAGGTTGGCACCAAGGG	0.62	457162-49-neg	-	TTCCAACTCCTGGGAGTTGC	CGG	NGG	49	Transition
FBN1	457162	86.4391	69.1959	chr15-48807590-48807590_22GsubA-457162-pos-c	+	CCCTTGGTGCCAACCTAGGA	TGG	NGG	G	A	22	TGGTGCCAACCTA	GGATGGATCACGTACCAATACACTCCCCACGGAGGTCCAGCTGGAACCCT	50	AGGGTTCCAGCTGGACCTCCGTGGGGAGTGTATTGGTACGTGATCCATCCTAGGTTGGCACCA	0.54	457162-49-neg	-	TTCCAACTCCTGGGAGTTGC	CGG	NGG	49	Transition
FBN1	457162	74.3202	66.3568	chr15-48807590-48807590_11GsubA-457162-neg-c	-	GGGTTCCAGCTGGACCTCCG	TGG	NGG	G	A	11	AGGTCCAGCTGGA	ACCCTTGGTGCCAACCTAGGATGGATCACGTACCAATACACTCCCCACGG	50	ACCCTTGGTGCCAACCTAGGATGGATCACGTACCAATACACTCCCCACGGAGGTCCAGCTGGA	0.62	457162-62-pos	+	ATAGAAAACCAGTAGAGTCA	AGG	NGG	62	Transition
FBN1	457162	89.508	66.3568	chr15-48807590-48807590_31GsubA-457162-neg-c	-	GCCGGTGTGAGTGCAACAAA	GGG	NGG	G	A	31	GTTGCACTCACAC	ATGGATCACGTACCAATACACTCCCCACGGAGGTCCAGCTGGAACCCTTT	50	ATGGATCACGTACCAATACACTCCCCACGGAGGTCCAGCTGGAACCCTTTGTTGCACTCACAC	0.54	457162-62-pos	+	ATAGAAAACCAGTAGAGTCA	AGG	NGG	62	Transition
FBN1	457162	85.0298	66.3568	chr15-48807590-48807590_32GsubA-457162-neg-c	-	TGCCGGTGTGAGTGCAACAA	AGG	NGG	G	A	32	TTGCACTCACACC	TGGATCACGTACCAATACACTCCCCACGGAGGTCCAGCTGGAACCCTTTG	50	TGGATCACGTACCAATACACTCCCCACGGAGGTCCAGCTGGAACCCTTTGTTGCACTCACACC	0.54	457162-62-pos	+	ATAGAAAACCAGTAGAGTCA	AGG	NGG	62	Transition
FBN1	199967	86.2371	82.9973	chr15-48807631-48807631_37TsubC-199967-pos-c	+	ACGTACCAATACACTCCCCA	CGG	NGG	T	C	37	ACCAATACACTCC	CCACGGAGGTCCAGCTGGAACCCTTTGTTGCACTCACACCGGCAACTCCC	50	GGGAGTTGCCGGTGTGAGTGCAACAAAGGGTTCCAGCTGGACCTCCGTGGGGAGTGTATTGGT	0.46	199967-61-neg	-	CGTTACTGATTACTGCCAGT	TGG	NGG	61	Transition
FBN1	199967	76.9661	82.9973	chr15-48807631-48807631_1TsubC-199967-pos-c	+	ACCCTTTGTTGCACTCATAC	CGG	NGG	T	C	1	TTTGTTGCACTCA	CACCGGCAACTCCCAGGAGTTGGAATGCAGCGTCCATTTTGACAGAGATA	50	TATCTCTGTCAAAATGGACGCTGCATTCCAACTCCTGGGAGTTGCCGGTGTGAGTGCAACAAA	0.38	199967-61-neg	-	CGTTACTGATTACTGCCAGT	TGG	NGG	61	Transition
FBN1	199967	69.219	66.4114	chr15-48807631-48807631_18TsubC-199967-neg-c	-	GGACGCTGCATTCCAACTCC	TGG	NGG	T	C	18	GTTGGAATGCAGC	GGAGGTCCAGCTGGAACCCTTTGTTGCACTCACACCGGCAACTCCCAGGA	50	GGAGGTCCAGCTGGAACCCTTTGTTGCACTCACACCGGCAACTCCCAGGAGTTGGAATGCAGC	0.54	199967-79-pos	+	ACAGAATTACAACAGACCCT	TGG	NGG	79	Transition
FBN1	549012	74.4107	78.0192	chr15-48807692-48807692_38AsubG-549012-neg-c	-	ATGGGGCTTAATGTTCTTCT	AGG	NGG	A	G	38	AGAACATTAAGCC	AGCGGACCAACTGGCAGTAATCAGTAACGTTTACTGGCAGCACCCCTAGA	50	AGCGGACCAACTGGCAGTAATCAGTAACGTTTACTGGCAGCACCCCTAGAAGAACATTAAGCC	0.38	549012-86-pos	+	ACTCCCCACGGAGGTCCAGC	TGG	NGG	86	Transition
FBN1	180351	73.2741	62.3873	chr15-48808422-48808422_9AsubG-180351-pos-c	+	GGATACAGATATTCCACTGG	TGG	NGG	A	G	9	ACAGATATTCCAC	TGGTGGTCGAGGGACCGGAATTTGAGGTCCAGGAGGAAAGCCAGGAGGAA	50	TTCCTCCTGGCTTTCCTCCTGGACCTCAAATTCCGGTCCCTCGACCACCAGTGGAATATCTGT	0.38	180351-71-neg	-	GAATATCCTCCCCCACCCCT	TGG	NGG	71	Transition
FBN1	180351	58.6848	62.3873	chr15-48808422-48808422_3AsubG-180351-pos-c	+	AGATATTCCACTGGTGGTCA	AGG	NGG	A	G	3	ATTCCACTGGTGG	TCGAGGGACCGGAATTTGAGGTCCAGGAGGAAAGCCAGGAGGAACAGGGA	50	TCCCTGTTCCTCCTGGCTTTCCTCCTGGACCTCAAATTCCGGTCCCTCGACCACCAGTGGAAT	0.54	180351-71-neg	-	GAATATCCTCCCCCACCCCT	TGG	NGG	71	Transition
FBN1	549009	73.2741	62.3873	chr15-48808437-48808437_24AsubG-549009-pos-c	+	GGATACAGATATTCCACTGG	TGG	NGG	A	G	24	ACAGATATTCCAC	TGGTGGTCGAGGGACCGGAATTTGAGGTCCAGGAGGAAAGCCAGGAGGAA	50	TTCCTCCTGGCTTTCCTCCTGGACCTCAAATTCCGGTCCCTCGACCACCAGTGGAATATCTGT	0.38	549009-56-neg	-	GAATATCCTCCCCCACCCCT	TGG	NGG	56	Transition
FBN1	549009	86.6768	62.3873	chr15-48808437-48808437_18AsubG-549009-pos-c	+	AGATATTCCACTGGTGGTCG	AGG	NGG	A	G	18	ATTCCACTGGTGG	TCGAGGGACCGGAATTTGAGGTCCAGGAGGAAAGCCAGGAGGAACAGGGA	50	TCCCTGTTCCTCCTGGCTTTCCTCCTGGACCTCAAATTCCGGTCCCTCGACCACCAGTGGAAT	0.54	549009-56-neg	-	GAATATCCTCCCCCACCCCT	TGG	NGG	56	Transition
FBN1	549009	52.4333	92.3793	chr15-48808437-48808437_11AsubG-549009-neg-c	-	GTTCCTCCTGGCTTTCCTCC	TGG	NGG	A	G	11	GGAAAGCCAGGAG	GATACAGATATTCCACTGGTGGTCGAGGGACCGGAATTTGAGGTCCAGGA	50	GATACAGATATTCCACTGGTGGTCGAGGGACCGGAATTTGAGGTCCAGGAGGAAAGCCAGGAG	0.62	549009-45-pos	+	TTACTTGGTGGCTCCCGAGA	TGG	NGG	45	Transition
FBN1	42283	73.7982	59.7981	chr15-48808561-48808561_46CsubT-42283-pos-c	+	GGAGGATATTCTGGTCTCCC	AGG	NGG	C	T	46	GATATTCTGGTCT	CCCAGGAATTACCATAGGAACAGAGCACAGCTTGTTGAAATCCTCTAGAA	50	TTCTAGAGGATTTCAACAAGCTGTGCTCTGTTCCTATGGTAATTCCTGGGAGACCAGAATATC	0.38	42283-62-neg	-	AAAATAAGGATGACTTCTGT	GGG	NGG	62	Transition
FBN1	199963	86.6004	85.4224	chr15-48812913-48812913_48AsubG-199963-pos-c	+	CTCTTACCGGTTGCTCTGAT	GGG	NGG	A	G	48	TACCGGTTGCTCT	GATGGGACACATCTCAGGGGCGACAGTGACCCCTGGAGACCAGCATCGGC	50	GCCGATGCTGGTCTCCAGGGGTCACTGTCGCCCCTGAGATGTGTCCCATCAGAGCAACCGGTA	0.54	199963-67-neg	-	GTTACACAGCTCTGACAAAC	GGG	NGG	67	Transition
FBN1	199963	78.1372	85.4224	chr15-48812913-48812913_36AsubG-199963-pos-c	+	GCTCTGATGGGACACATCTC	AGG	NGG	A	G	36	TGATGGGACACAT	CTCAGGGGCGACAGTGACCCCTGGAGACCAGCATCGGCCGGCATCACAGC	50	GCTGTGATGCCGGCCGATGCTGGTCTCCAGGGGTCACTGTCGCCCCTGAGATGTGTCCCATCA	0.46	199963-67-neg	-	GTTACACAGCTCTGACAAAC	GGG	NGG	67	Transition
FBN1	199963	81.0411	85.4224	chr15-48812913-48812913_35AsubG-199963-pos-c	+	CTCTGATGGGACACATCTCA	GGG	NGG	A	G	35	GATGGGACACATC	TCAGGGGCGACAGTGACCCCTGGAGACCAGCATCGGCCGGCATCACAGCA	50	TGCTGTGATGCCGGCCGATGCTGGTCTCCAGGGGTCACTGTCGCCCCTGAGATGTGTCCCATC	0.54	199963-67-neg	-	GTTACACAGCTCTGACAAAC	GGG	NGG	67	Transition
FBN1	199963	61.2019	79.6767	chr15-48812913-48812913_8AsubG-199963-neg-c	-	ATGCAGTGCTGCTGTGATGC	CGG	NGG	A	G	8	TCACAGCAGCACT	GACACATCTCAGGGGCGACAGTGACCCCTGGAGACCAGCATCGGCCGGCA	50	GACACATCTCAGGGGCGACAGTGACCCCTGGAGACCAGCATCGGCCGGCATCACAGCAGCACT	0.54	199963-76-pos	+	TGGGATATTCTGCAGATAAC	TGG	NGG	76	Transition
FBN1	42280	59.928	92.5355	chr15-48812952-48812952_16AsubG-42280-pos-c	+	ATCACAGCAGCACTGCATTT	TGG	NGG	A	G	16	CAGCAGCACTGCA	TTTTGGTTATGGACTGTGGCAGCTGGTTAGAGCAGCGCCCGTTTGTCAGA	50	TCTGACAAACGGGCGCTGCTCTAACCAGCTGCCACAGTCCATAACCAAAATGCAGTGCTGCTG	0.62	42280-56-neg	-	TTGTCCTCAGATGTTCGCCC	AGG	NGG	56	Transition
FBN1	265446	59.928	92.5355	chr15-48812961-48812961_25AsubG-265446-pos-c	+	ATCACAGCAGCACTGCATTT	TGG	NGG	A	G	25	CAGCAGCACTGCA	TTTTGGTTATGGACTGTGGCAGCTGGTTAGAGCAGCGCCCGTTTGTCAGA	50	TCTGACAAACGGGCGCTGCTCTAACCAGCTGCCACAGTCCATAACCAAAATGCAGTGCTGCTG	0.62	265446-47-neg	-	TTGTCCTCAGATGTTCGCCC	AGG	NGG	47	Transition
FBN1	265446	92.5355	78.1372	chr15-48812961-48812961_47AsubG-265446-neg-c	-	TTGTCCTCAGATGTTCGCCC	AGG	NGG	A	G	47	CGAACATCTGAGG	GCTGGTTAGAGCAGCGCCCGTTTGTCAGAGCTGTGTAACAGTATCCTGGG	50	GCTGGTTAGAGCAGCGCCCGTTTGTCAGAGCTGTGTAACAGTATCCTGGGCGAACATCTGAGG	0.54	265446-84-pos	+	GCTCTGATGGGACACATCTC	AGG	NGG	84	Transition
FBN1	549425	78.2988	83.1954	chr15-48826367-48826367_13AsubG-549425-neg-c	-	ATGAATGCCAGGCCATCCCC	GGG	NGG	A	G	13	GATGGCCTGGCAT	TCAAAAGACCCAACAGTATTAATGCAATTTCCTCCCTGACAGAGCCCGGG	50	TCAAAAGACCCAACAGTATTAATGCAATTTCCTCCCTGACAGAGCCCGGGGATGGCCTGGCAT	0.62	549425-54-pos	+	TCATTAAGTTTGTGTCCAGC	AGG	NGG	54	Transition
FBN1	549425	65.6057	83.1954	chr15-48826367-48826367_24AsubG-549425-neg-c	-	GACAGATGTGGATGAATGCC	AGG	NGG	A	G	24	ATTCATCCACATC	AACAGTATTAATGCAATTTCCTCCCTGACAGAGCCCGGGGATGGCCTGGC	50	AACAGTATTAATGCAATTTCCTCCCTGACAGAGCCCGGGGATGGCCTGGCATTCATCCACATC	0.38	549425-54-pos	+	TCATTAAGTTTGTGTCCAGC	AGG	NGG	54	Transition
FBN1	549425	58.0625	83.1954	chr15-48826367-48826367_36AsubG-549425-neg-c	-	CTTCTGTAATCTGACAGATG	TGG	NGG	A	G	36	CTGTCAGATTACA	GCAATTTCCTCCCTGACAGAGCCCGGGGATGGCCTGGCATTCATCCACAT	50	GCAATTTCCTCCCTGACAGAGCCCGGGGATGGCCTGGCATTCATCCACATCTGTCAGATTACA	0.38	549425-54-pos	+	TCATTAAGTTTGTGTCCAGC	AGG	NGG	54	Transition
FBN1	570805	87.6354	81.6883	chr15-48829873-48829873_28TsubC-570805-pos-c	+	TATTTGGAATGAAGCCACGG	CGG	NGG	T	C	28	TGGAATGAAGCCA	CGGCGGCAGGGGTGAGGCTGGGCAGGACACATCTCACAGGGGTGGCCCCA	50	TGGGGCCACCCCTGTGAGATGTGTCCTGCCCAGCCTCACCCCTGCCGCCGTGGCTTCATTCCA	0.46	570805-74-neg	-	TGTGCCAGGGACAACTCAGC	GGG	NGG	74	Transition
FBN1	570805	79.9264	81.6883	chr15-48829873-48829873_24TsubC-570805-pos-c	+	TGGAATGAAGCCACGGCGGC	AGG	NGG	T	C	24	ATGAAGCCACGGC	GGCAGGGGTGAGGCTGGGCAGGACACATCTCACAGGGGTGGCCCCAGGCT	50	AGCCTGGGGCCACCCCTGTGAGATGTGTCCTGCCCAGCCTCACCCCTGCCGCCGTGGCTTCAT	0.62	570805-74-neg	-	TGTGCCAGGGACAACTCAGC	GGG	NGG	74	Transition
FBN1	570805	73.4127	61.8968	chr15-48829873-48829873_36TsubC-570805-neg-c	-	ACGCTCTGCTGTGCCACAGT	CGG	NGG	T	C	36	GTGGCACAGCAGA	GAGGCTGGGCAGGACACATCTCACAGGGGTGGCCCCAGGCTCGGCCGACT	50	GAGGCTGGGCAGGACACATCTCACAGGGGTGGCCCCAGGCTCGGCCGACTGTGGCACAGCAGA	0.62	570805-78-pos	+	CATTAATAATTCCATCAGCC	CGG	NGG	78	Transition
FBN1	519741	87.6354	81.6883	chr15-48829894-48829894_49TsubC-519741-pos-c	+	TATTTGGAATGAAGCCACGG	CGG	NGG	T	C	49	TGGAATGAAGCCA	CGGCGGCAGGGGTGAGGCTGGGCAGGACACATCTCACAGGGGTGGCCCCA	50	TGGGGCCACCCCTGTGAGATGTGTCCTGCCCAGCCTCACCCCTGCCGCCGTGGCTTCATTCCA	0.46	519741-53-neg	-	TGTGCCAGGGACAACTCAGC	GGG	NGG	53	Transition
FBN1	519741	79.9264	81.6883	chr15-48829894-48829894_45TsubC-519741-pos-c	+	TGGAATGAAGCCACGGCGGC	AGG	NGG	T	C	45	ATGAAGCCACGGC	GGCAGGGGTGAGGCTGGGCAGGACACATCTCACAGGGGTGGCCCCAGGCT	50	AGCCTGGGGCCACCCCTGTGAGATGTGTCCTGCCCAGCCTCACCCCTGCCGCCGTGGCTTCAT	0.62	519741-53-neg	-	TGTGCCAGGGACAACTCAGC	GGG	NGG	53	Transition
FBN1	519741	48.3386	81.6883	chr15-48829894-48829894_15TsubC-519741-pos-c	+	CTGGGCAGGACACATCTCAC	AGG	NGG	T	C	15	GCAGGACACATCT	CACAGGGGTGGCCCCAGGCTCGGCCGACTGTGGCACAGCAGAGCGTTTTT	50	AAAAACGCTCTGCTGTGCCACAGTCGGCCGAGCCTGGGGCCACCCCTGTGAGATGTGTCCTGC	0.54	519741-53-neg	-	TGTGCCAGGGACAACTCAGC	GGG	NGG	53	Transition
FBN1	519741	63.8926	81.6883	chr15-48829894-48829894_13TsubC-519741-pos-c	+	GGGCAGGACACATCTCACAG	GGG	NGG	T	C	13	AGGACACATCTCA	CAGGGGTGGCCCCAGGCTCGGCCGACTGTGGCACAGCAGAGCGTTTTTGT	50	ACAAAAACGCTCTGCTGTGCCACAGTCGGCCGAGCCTGGGGCCACCCCTGTGAGATGTGTCCT	0.46	519741-53-neg	-	TGTGCCAGGGACAACTCAGC	GGG	NGG	53	Transition
FBN1	519741	61.9922	81.6883	chr15-48829894-48829894_10TsubC-519741-pos-c	+	CAGGACACATCTCACAGGGG	TGG	NGG	T	C	10	ACACATCTCACAG	GGGTGGCCCCAGGCTCGGCCGACTGTGGCACAGCAGAGCGTTTTTGTGCA	50	TGCACAAAAACGCTCTGCTGTGCCACAGTCGGCCGAGCCTGGGGCCACCCCTGTGAGATGTGT	0.46	519741-53-neg	-	TGTGCCAGGGACAACTCAGC	GGG	NGG	53	Transition
FBN1	519741	73.4127	90.2723	chr15-48829894-48829894_15TsubC-519741-neg-c	-	ACGCTCTGCTGTGCCACAGT	CGG	NGG	T	C	15	GTGGCACAGCAGA	GAGGCTGGGCAGGACACATCTCACAGGGGTGGCCCCAGGCTCGGCCGACT	50	GAGGCTGGGCAGGACACATCTCACAGGGGTGGCCCCAGGCTCGGCCGACTGTGGCACAGCAGA	0.62	519741-73-pos	+	TACCTTGACAAGCTCCCGTG	CGG	NGG	73	Transition
FBN1	42401	48.3386	81.6883	chr15-48829901-48829901_22AsubG-42401-pos-c	+	CTGGGCAGGACACATCTCAC	AGG	NGG	A	G	22	GCAGGACACATCT	CACAGGGGTGGCCCCAGGCTCGGCCGACTGTGGCACAGCAGAGCGTTTTT	50	AAAAACGCTCTGCTGTGCCACAGTCGGCCGAGCCTGGGGCCACCCCTGTGAGATGTGTCCTGC	0.54	42401-46-neg	-	TGTGCCAGGGACAACTCAGC	GGG	NGG	46	Transition
FBN1	42401	63.8926	81.6883	chr15-48829901-48829901_20AsubG-42401-pos-c	+	GGGCAGGACACATCTCACAG	GGG	NGG	A	G	20	AGGACACATCTCA	CAGGGGTGGCCCCAGGCTCGGCCGACTGTGGCACAGCAGAGCGTTTTTGT	50	ACAAAAACGCTCTGCTGTGCCACAGTCGGCCGAGCCTGGGGCCACCCCTGTGAGATGTGTCCT	0.46	42401-46-neg	-	TGTGCCAGGGACAACTCAGC	GGG	NGG	46	Transition
FBN1	42401	61.9922	81.6883	chr15-48829901-48829901_17AsubG-42401-pos-c	+	CAGGACACATCTCACAGGGG	TGG	NGG	A	G	17	ACACATCTCACAG	GGGTGGCCCCAGGCTCGGCCGACTGTGGCACAGCAGAGCGTTTTTGTGCA	50	TGCACAAAAACGCTCTGCTGTGCCACAGTCGGCCGAGCCTGGGGCCACCCCTGTGAGATGTGT	0.46	42401-46-neg	-	TGTGCCAGGGACAACTCAGC	GGG	NGG	46	Transition
FBN1	42401	73.4127	90.2723	chr15-48829901-48829901_8AsubG-42401-neg-c	-	ACGCTCTGCTGTGCCACAGT	CGG	NGG	A	G	8	GTGGCACAGCAGA	GAGGCTGGGCAGGACACATCTCACAGGGGTGGCCCCAGGCTCGGCCGACT	50	GAGGCTGGGCAGGACACATCTCACAGGGGTGGCCCCAGGCTCGGCCGACTGTGGCACAGCAGA	0.62	42401-80-pos	+	TACCTTGACAAGCTCCCGTG	CGG	NGG	80	Transition
FBN1	199956	48.3386	81.6883	chr15-48829904-48829904_25TsubC-199956-pos-c	+	CTGGGCAGGACACATCTCAC	AGG	NGG	T	C	25	GCAGGACACATCT	CACAGGGGTGGCCCCAGGCTCGGCCGACTGTGGCACAGCAGAGCGTTTTT	50	AAAAACGCTCTGCTGTGCCACAGTCGGCCGAGCCTGGGGCCACCCCTGTGAGATGTGTCCTGC	0.54	199956-43-neg	-	TGTGCCAGGGACAACTCAGC	GGG	NGG	43	Transition
FBN1	199956	63.8926	81.6883	chr15-48829904-48829904_23TsubC-199956-pos-c	+	GGGCAGGACACATCTCACAG	GGG	NGG	T	C	23	AGGACACATCTCA	CAGGGGTGGCCCCAGGCTCGGCCGACTGTGGCACAGCAGAGCGTTTTTGT	50	ACAAAAACGCTCTGCTGTGCCACAGTCGGCCGAGCCTGGGGCCACCCCTGTGAGATGTGTCCT	0.46	199956-43-neg	-	TGTGCCAGGGACAACTCAGC	GGG	NGG	43	Transition
FBN1	199956	61.9922	81.6883	chr15-48829904-48829904_20TsubC-199956-pos-c	+	CAGGACACATCTCACAGGGG	TGG	NGG	T	C	20	ACACATCTCACAG	GGGTGGCCCCAGGCTCGGCCGACTGTGGCACAGCAGAGCGTTTTTGTGCA	50	TGCACAAAAACGCTCTGCTGTGCCACAGTCGGCCGAGCCTGGGGCCACCCCTGTGAGATGTGT	0.46	199956-43-neg	-	TGTGCCAGGGACAACTCAGC	GGG	NGG	43	Transition
FBN1	263325	78.2716	58.1168	chr15-48888492-48888492_4AsubG-263325-pos-c	+	ACCATTACCTCTTTCACACT	AGG	NGG	A	G	4	TTACCTCTTTCAC	ACTGGGGTCCAGTAAATCCGTAAGTGCATGCACATCGATTTGGGGCCACA	50	TGTGGCCCCAAATCGATGTGCATGCACTTACGGATTTACTGGACCCCAGTGTGAAAGAGGTAA	0.38	263325-48-neg	-	TCTCAATGGAGGAAGGTGTG	TGG	NGG	48	Transition
FBN1	263325	56.2206	58.1168	chr15-48888492-48888492_3AsubG-263325-pos-c	+	CCATTACCTCTTTCACACTA	GGG	NGG	A	G	3	TACCTCTTTCACA	CTGGGGTCCAGTAAATCCGTAAGTGCATGCACATCGATTTGGGGCCACAC	50	GTGTGGCCCCAAATCGATGTGCATGCACTTACGGATTTACTGGACCCCAGTGTGAAAGAGGTA	0.38	263325-48-neg	-	TCTCAATGGAGGAAGGTGTG	TGG	NGG	48	Transition
FBN1	42373	78.2716	61.4205	chr15-48888525-48888525_37AsubG-42373-pos-c	+	ACCATTACCTCTTTCACACT	GGG	NGG	A	G	37	TTACCTCTTTCAC	ACTGGGGTCCAGTAAATCCGTAAGTGCATGCACATCGATTTGGGGCCACA	50	TGTGGCCCCAAATCGATGTGCATGCACTTACGGATTTACTGGACCCCAGTGTGAAAGAGGTAA	0.38	42373-41-neg	-	TTTACAGCTGTTTGTGAAAG	TGG	NGG	41	Transition
FBN1	42373	60.8669	61.4205	chr15-48888525-48888525_36AsubG-42373-pos-c	+	CCATTACCTCTTTCACACTG	GGG	NGG	A	G	36	TACCTCTTTCACA	CTGGGGTCCAGTAAATCCGTAAGTGCATGCACATCGATTTGGGGCCACAC	50	GTGTGGCCCCAAATCGATGTGCATGCACTTACGGATTTACTGGACCCCAGTGTGAAAGAGGTA	0.38	42373-41-neg	-	TTTACAGCTGTTTGTGAAAG	TGG	NGG	41	Transition
FBN1	264081	72.9193	69.3948	chr15-48892339-48892339_47AsubG-264081-pos-c	+	TATTCTACTTGTCTACAAAC	AGG	NGG	A	G	47	CTACTTGTCTACA	AACAGGTTAACATCTAGAATACTTATAACTACAGTGTACTTACGTTGTCC	50	GGACAACGTAAGTACACTGTAGTTATAAGTATTCTAGATGTTAACCTGTTTGTAGACAAGTAG	0.38	264081-65-neg	-	AATATTCGCTGTATGAATGG	AGG	NGG	65	Transition
FBN1	264081	72.9884	72.9193	chr15-48892339-48892339_8AsubG-264081-neg-c	-	GGATACATAGGGACTCACTG	TGG	NGG	A	G	8	TGAGTCCCTATGT	GGTTAACATCTAGAATACTTATAACTACAGTGTACTTACGTTGTCCACAG	50	GGTTAACATCTAGAATACTTATAACTACAGTGTACTTACGTTGTCCACAGTGAGTCCCTATGT	0.46	264081-47-pos	+	TATTCTACTTGTCTACAAAC	AGG	NGG	47	Transition
FBN1	264081	53.5908	72.9193	chr15-48892339-48892339_19AsubG-264081-neg-c	-	TATGCCAGAAAGGATACATA	GGG	NGG	A	G	19	GTATCCTTTCTGG	AGAATACTTATAACTACAGTGTACTTACGTTGTCCACAGTGAGTCCCTAT	50	AGAATACTTATAACTACAGTGTACTTACGTTGTCCACAGTGAGTCCCTATGTATCCTTTCTGG	0.46	264081-47-pos	+	TATTCTACTTGTCTACAAAC	AGG	NGG	47	Transition
FBN1	264081	79.9715	72.9193	chr15-48892339-48892339_20AsubG-264081-neg-c	-	CTATGCCAGAAAGGATACAT	AGG	NGG	A	G	20	TATCCTTTCTGGC	GAATACTTATAACTACAGTGTACTTACGTTGTCCACAGTGAGTCCCTATG	50	GAATACTTATAACTACAGTGTACTTACGTTGTCCACAGTGAGTCCCTATGTATCCTTTCTGGC	0.46	264081-47-pos	+	TATTCTACTTGTCTACAAAC	AGG	NGG	47	Transition
FBN1	264081	80.1595	72.9193	chr15-48892339-48892339_29AsubG-264081-neg-c	-	GATCACTGTCTATGCCAGAA	AGG	NGG	A	G	29	TGGCATAGACAGT	TAACTACAGTGTACTTACGTTGTCCACAGTGAGTCCCTATGTATCCTTTC	50	TAACTACAGTGTACTTACGTTGTCCACAGTGAGTCCCTATGTATCCTTTCTGGCATAGACAGT	0.46	264081-47-pos	+	TATTCTACTTGTCTACAAAC	AGG	NGG	47	Transition
FBN1	237091	63.5597	72.9193	chr15-48892344-48892344_3TsubC-237091-neg-c	-	GGATACATAGGGACTCACTA	TGG	NGG	T	C	3	TGAGTCCCTATGT	GGTTAACATCTAGAATACTTATAACTACAGTGTACTTACGTTGTCCACAG	50	GGTTAACATCTAGAATACTTATAACTACAGTGTACTTACGTTGTCCACAGTGAGTCCCTATGT	0.46	237091-52-pos	+	TATTCTACTTGTCTACAAAC	AGG	NGG	52	Transition
FBN1	237091	53.5908	72.9193	chr15-48892344-48892344_14TsubC-237091-neg-c	-	TATGCCAGAAAGGATACATA	GGG	NGG	T	C	14	GTATCCTTTCTGG	AGAATACTTATAACTACAGTGTACTTACGTTGTCCACAGTGAGTCCCTAT	50	AGAATACTTATAACTACAGTGTACTTACGTTGTCCACAGTGAGTCCCTATGTATCCTTTCTGG	0.46	237091-52-pos	+	TATTCTACTTGTCTACAAAC	AGG	NGG	52	Transition
FBN1	237091	79.9715	72.9193	chr15-48892344-48892344_15TsubC-237091-neg-c	-	CTATGCCAGAAAGGATACAT	AGG	NGG	T	C	15	TATCCTTTCTGGC	GAATACTTATAACTACAGTGTACTTACGTTGTCCACAGTGAGTCCCTATG	50	GAATACTTATAACTACAGTGTACTTACGTTGTCCACAGTGAGTCCCTATGTATCCTTTCTGGC	0.46	237091-52-pos	+	TATTCTACTTGTCTACAAAC	AGG	NGG	52	Transition
FBN1	237091	80.1595	72.9193	chr15-48892344-48892344_24TsubC-237091-neg-c	-	GATCACTGTCTATGCCAGAA	AGG	NGG	T	C	24	TGGCATAGACAGT	TAACTACAGTGTACTTACGTTGTCCACAGTGAGTCCCTATGTATCCTTTC	50	TAACTACAGTGTACTTACGTTGTCCACAGTGAGTCCCTATGTATCCTTTCTGGCATAGACAGT	0.46	237091-52-pos	+	TATTCTACTTGTCTACAAAC	AGG	NGG	52	Transition
FBN1	200141	75.6684	73.9356	chr15-48903005-48903005_1TsubC-200141-neg-c	-	CATTTGCCGGCATTCCTATG	GGG	NGG	T	C	1	AGGAATGCCGGCA	ACCAGATGGGCAAGTGCACATATTTGGCCTCGAACAAAATCCATCCCCAC	50	ACCAGATGGGCAAGTGCACATATTTGGCCTCGAACAAAATCCATCCCCACAGGAATGCCGGCA	0.62	200141-84-pos	+	TAATGACATGTTAGACTTAC	TGG	NGG	84	Transition
FBN1	200141	76.871	73.9356	chr15-48903005-48903005_14TsubC-200141-neg-c	-	GTTTATTCACAGCCATTTGC	CGG	NGG	T	C	14	AATGGCTGTGAAT	GTGCACATATTTGGCCTCGAACAAAATCCATCCCCACAGGAATGCCGGCA	50	GTGCACATATTTGGCCTCGAACAAAATCCATCCCCACAGGAATGCCGGCAAATGGCTGTGAAT	0.38	200141-84-pos	+	TAATGACATGTTAGACTTAC	TGG	NGG	84	Transition
FBN1	200141	84.5112	73.9356	chr15-48903005-48903005_36TsubC-200141-neg-c	-	TCCATGTGCTAACAGACCTC	TGG	NGG	T	C	36	GTCTGTTAGCACA	AAAATCCATCCCCACAGGAATGCCGGCAAATGGCTGTGAATAAACCAGAG	50	AAAATCCATCCCCACAGGAATGCCGGCAAATGGCTGTGAATAAACCAGAGGTCTGTTAGCACA	0.46	200141-84-pos	+	TAATGACATGTTAGACTTAC	TGG	NGG	84	Transition
FBN1	200030	68.4369	38.3345	chr15-48936802-48936802_41TsubC-200030-pos-c	+	TGTTCTGGATCTTGAAACTT	GGG	NGG	T	C	41	CTGGATCTTGAAA	CTTGGGAGACCCACACCAAAGGAGGGAACCGGTTCCTTTACCCTTTAAGC	50	GCTTAAAGGGTAAAGGAACCGGTTCCCTCCTTTGGTGTGGGTCTCCCAAGTTTCAAGATCCAG	0.38	200030-47-neg	-	GAAGGAAACCAGAGCCAGTC	GGG	NGG	47	Transition
FBN1	200030	76.2486	38.3345	chr15-48936802-48936802_22TsubC-200030-pos-c	+	TGGGAGACCCACACCAAAGG	AGG	NGG	T	C	22	AGACCCACACCAA	AGGAGGGAACCGGTTCCTTTACCCTTTAAGCGCGTCGTGTCCTCCACCGC	50	GCGGTGGAGGACACGACGCGCTTAAAGGGTAAAGGAACCGGTTCCCTCCTTTGGTGTGGGTCT	0.54	200030-47-neg	-	GAAGGAAACCAGAGCCAGTC	GGG	NGG	47	Transition
FBN1	200030	76.0101	38.3345	chr15-48936802-48936802_21TsubC-200030-pos-c	+	GGGAGACCCACACCAAAGGA	GGG	NGG	T	C	21	GACCCACACCAAA	GGAGGGAACCGGTTCCTTTACCCTTTAAGCGCGTCGTGTCCTCCACCGCC	50	GGCGGTGGAGGACACGACGCGCTTAAAGGGTAAAGGAACCGGTTCCCTCCTTTGGTGTGGGTC	0.54	200030-47-neg	-	GAAGGAAACCAGAGCCAGTC	GGG	NGG	47	Transition
FBN1	200030	68.4112	38.3345	chr15-48936802-48936802_15TsubC-200030-pos-c	+	CCCACACCAAAGGAGGGAAC	CGG	NGG	T	C	15	CACCAAAGGAGGG	AACCGGTTCCTTTACCCTTTAAGCGCGTCGTGTCCTCCACCGCCTCTTCT	50	AGAAGAGGCGGTGGAGGACACGACGCGCTTAAAGGGTAAAGGAACCGGTTCCCTCCTTTGGTG	0.62	200030-47-neg	-	GAAGGAAACCAGAGCCAGTC	GGG	NGG	47	Transition
FBN1	200030	65.5973	80.9597	chr15-48936802-48936802_28TsubC-200030-neg-c	-	CGGGCCAAGAGAAGAGGCGG	TGG	NGG	T	C	28	CCTCTTCTCTTGG	AAGGAGGGAACCGGTTCCTTTACCCTTTAAGCGCGTCGTGTCCTCCACCG	50	AAGGAGGGAACCGGTTCCTTTACCCTTTAAGCGCGTCGTGTCCTCCACCGCCTCTTCTCTTGG	0.54	200030-82-pos	+	CTTGCCAAGGAGTCTTCCAC	AGG	NGG	82	Transition
FBN1	200030	54.3002	80.9597	chr15-48936802-48936802_31TsubC-200030-neg-c	-	AGTCGGGCCAAGAGAAGAGG	CGG	NGG	T	C	31	CTTCTCTTGGCCC	GAGGGAACCGGTTCCTTTACCCTTTAAGCGCGTCGTGTCCTCCACCGCCT	50	GAGGGAACCGGTTCCTTTACCCTTTAAGCGCGTCGTGTCCTCCACCGCCTCTTCTCTTGGCCC	0.62	200030-82-pos	+	CTTGCCAAGGAGTCTTCCAC	AGG	NGG	82	Transition
FBN1	200030	38.3345	80.9597	chr15-48936802-48936802_47TsubC-200030-neg-c	-	GAAGGAAACCAGAGCCAGTC	GGG	NGG	T	C	47	TGGCTCTGGTTTC	TTACCCTTTAAGCGCGTCGTGTCCTCCACCGCCTCTTCTCTTGGCCCGAC	50	TTACCCTTTAAGCGCGTCGTGTCCTCCACCGCCTCTTCTCTTGGCCCGACTGGCTCTGGTTTC	0.54	200030-82-pos	+	CTTGCCAAGGAGTCTTCCAC	AGG	NGG	82	Transition
FBN1	200030	60.7067	80.9597	chr15-48936802-48936802_48TsubC-200030-neg-c	-	TGAAGGAAACCAGAGCCAGT	CGG	NGG	T	C	48	GGCTCTGGTTTCC	TACCCTTTAAGCGCGTCGTGTCCTCCACCGCCTCTTCTCTTGGCCCGACT	50	TACCCTTTAAGCGCGTCGTGTCCTCCACCGCCTCTTCTCTTGGCCCGACTGGCTCTGGTTTCC	0.62	200030-82-pos	+	CTTGCCAAGGAGTCTTCCAC	AGG	NGG	82	Transition
FBN1	263416	59.7004	86.8544	chr15-48936960-48936960_29AsubG-263416-pos-c	+	CTAAAAGCACGGTAAATCCC	AGG	NGG	A	G	29	AAGCACGGTAAAT	CCCAGGGCGATCTCCAGCAGACGCCCTCGACGCATGATGCCGAGCCGCCA	50	TGGCGGCTCGGCATCATGCGTCGAGGGCGTCTGCTGGAGATCGCCCTGGGATTTACCGTGCTT	0.38	263416-41-neg	-	CGAGCCCCGGGCGCGGCAAG	AGG	NGG	41	Transition
FBN1	263416	47.1496	86.8544	chr15-48936960-48936960_28AsubG-263416-pos-c	+	TAAAAGCACGGTAAATCCCA	GGG	NGG	A	G	28	AGCACGGTAAATC	CCAGGGCGATCTCCAGCAGACGCCCTCGACGCATGATGCCGAGCCGCCAC	50	GTGGCGGCTCGGCATCATGCGTCGAGGGCGTCTGCTGGAGATCGCCCTGGGATTTACCGTGCT	0.46	263416-41-neg	-	CGAGCCCCGGGCGCGGCAAG	AGG	NGG	41	Transition
FBN1	263416	81.436	76.53	chr15-48936960-48936960_1AsubG-263416-neg-c	-	GGCTCGGCATCATGCGTTGA	GGG	NGG	A	G	1	ACGCATGATGCCG	GACGCTAAAAGCACGGTAAATCCCAGGGCGATCTCCAGCAGACGCCCTCG	50	GACGCTAAAAGCACGGTAAATCCCAGGGCGATCTCCAGCAGACGCCCTCGACGCATGATGCCG	0.62	263416-79-pos	+	CACGTTCCCAGCCTCCAAAT	TGG	NGG	79	Transition
FBN1	263416	75.5445	76.53	chr15-48936960-48936960_2AsubG-263416-neg-c	-	CGGCTCGGCATCATGCGTTG	AGG	NGG	A	G	2	CGCATGATGCCGA	ACGCTAAAAGCACGGTAAATCCCAGGGCGATCTCCAGCAGACGCCCTCGA	50	ACGCTAAAAGCACGGTAAATCCCAGGGCGATCTCCAGCAGACGCCCTCGACGCATGATGCCGA	0.62	263416-79-pos	+	CACGTTCCCAGCCTCCAAAT	TGG	NGG	79	Transition
FBN1	488792	59.7004	72.9083	chr15-48936964-48936964_33TsubC-488792-pos-c	+	CTAAAAGCACGGTAAATCCC	AGG	NGG	T	C	33	AAGCACGGTAAAT	CCCAGGGCGATCTCCAGCAGACGCCCTCGACGCATGATGCCGAGCCGCCA	50	TGGCGGCTCGGCATCATGCGTCGAGGGCGTCTGCTGGAGATCGCCCTGGGATTTACCGTGCTT	0.38	488792-44-neg	-	CGCAGACCGAGCCCCGGGCG	CGG	NGG	44	Transition
FBN1	488792	47.1496	72.9083	chr15-48936964-48936964_32TsubC-488792-pos-c	+	TAAAAGCACGGTAAATCCCA	GGG	NGG	T	C	32	AGCACGGTAAATC	CCAGGGCGATCTCCAGCAGACGCCCTCGACGCATGATGCCGAGCCGCCAC	50	GTGGCGGCTCGGCATCATGCGTCGAGGGCGTCTGCTGGAGATCGCCCTGGGATTTACCGTGCT	0.46	488792-44-neg	-	CGCAGACCGAGCCCCGGGCG	CGG	NGG	44	Transition
CEP152	265076	74.8565	88.4464	chr15-49059641-49059641_44AsubG-265076-pos-c	+	CCAAAGCATGCTTTGCTAAT	AGG	NGG	A	G	44	AGCATGCTTTGCT	AATAGGCTTTCACGTATTTGAGTTTTCATGGCTTCATGGTGCTGCTGATA	50	TATCAGCAGCACCATGAAGCCATGAAAACTCAAATACGTGAAAGCCTATTAGCAAAGCATGCT	0.46	265076-55-neg	-	TTGGTGTTCGTAGTGAGACT	GGG	NGG	55	Transition
HDC	14912	80.1638	78.1498	chr15-50544717-50544717_49TsubC-14912-pos-c	+	TTGGCATGCCTGAGGTAGAT	GGG	NGG	T	C	49	CATGCCTGAGGTA	GATGGGATTCACACTGAAGGTCTGCTGCAGCTTGTACTTGTCCTTGACCC	50	GGGTCAAGGACAAGTACAAGCTGCAGCAGACCTTCAGTGTGAATCCCATCTACCTCAGGCATG	0.54	14912-46-neg	-	CAGGAACGCCTTGCCTCCTC	TGG	NGG	46	Transition
HDC	14912	80.8368	78.1498	chr15-50544717-50544717_35TsubC-14912-pos-c	+	GTAGATGGGATTCACACTGA	AGG	NGG	T	C	35	ATGGGATTCACAC	TGAAGGTCTGCTGCAGCTTGTACTTGTCCTTGACCCTGTGGGTTTCCAAA	50	TTTGGAAACCCACAGGGTCAAGGACAAGTACAAGCTGCAGCAGACCTTCAGTGTGAATCCCAT	0.46	14912-46-neg	-	CAGGAACGCCTTGCCTCCTC	TGG	NGG	46	Transition
HDC	14912	80.7708	74.583	chr15-50544717-50544717_17TsubC-14912-neg-c	-	CTCAGCCACTAATGCCCATT	TGG	NGG	T	C	17	GGGCATTAGTGGC	GAAGGTCTGCTGCAGCTTGTACTTGTCCTTGACCCTGTGGGTTTCCAAAT	50	GAAGGTCTGCTGCAGCTTGTACTTGTCCTTGACCCTGTGGGTTTCCAAATGGGCATTAGTGGC	0.62	14912-86-pos	+	CTGGCCACTCACCATGAAGT	CGG	NGG	86	Transition
HDC	14912	78.1498	74.583	chr15-50544717-50544717_46TsubC-14912-neg-c	-	CAGGAACGCCTTGCCTCCTC	TGG	NGG	T	C	46	GAGGCAAGGCGTT	TGACCCTGTGGGTTTCCAAATGGGCATTAGTGGCTGAGGTCTCTCCAGAG	50	TGACCCTGTGGGTTTCCAAATGGGCATTAGTGGCTGAGGTCTCTCCAGAGGAGGCAAGGCGTT	0.62	14912-86-pos	+	CTGGCCACTCACCATGAAGT	CGG	NGG	86	Transition
USP8	161992	61.6376	54.8201	chr15-50782640-50782640_40CsubT-161992-pos-c	+	AGCCACAGATTCCTGCTGAG	CGG	NGG	C	T	40	ACAGATTCCTGCT	GAGCGGGATAGGGAACCTTCCAAACTGAAGCGCTCCTACTCCTCCCCAGA	50	TCTGGGGAGGAGTAGGAGCGCTTCAGTTTGGAAGGTTCCCTATCCCGCTCAGCAGGAATCTGT	0.46	161992-54-neg	-	TTAACTGTTGGAGTTACTGT	TGG	NGG	54	Transition
USP8	161992	51.304	54.8201	chr15-50782640-50782640_39CsubT-161992-pos-c	+	GCCACAGATTCCTGCTGAGC	GGG	NGG	C	T	39	CAGATTCCTGCTG	AGCGGGATAGGGAACCTTCCAAACTGAAGCGCTCCTACTCCTCCCCAGAT	50	ATCTGGGGAGGAGTAGGAGCGCTTCAGTTTGGAAGGTTCCCTATCCCGCTCAGCAGGAATCTG	0.54	161992-54-neg	-	TTAACTGTTGGAGTTACTGT	TGG	NGG	54	Transition
USP8	161992	45.6083	61.6376	chr15-50782640-50782640_1CsubT-161992-neg-c	-	GGTTATATCTGGGGAGGGGT	AGG	NGG	C	T	1	CCTCCCCAGATAT	GATTCCTGCTGAGCGGGATAGGGAACCTTCCAAACTGAAGCGCTCCTACT	50	GATTCCTGCTGAGCGGGATAGGGAACCTTCCAAACTGAAGCGCTCCTACTCCTCCCCAGATAT	0.54	161992-40-pos	+	AGCCACAGATTCCTGCTGAG	CGG	NGG	40	Transition
USP8	161992	79.2868	61.6376	chr15-50782640-50782640_7CsubT-161992-neg-c	-	AGCCTGGGTTATATCTGGGG	AGG	NGG	C	T	7	CAGATATAACCCA	TGCTGAGCGGGATAGGGAACCTTCCAAACTGAAGCGCTCCTACTCCTCCC	50	TGCTGAGCGGGATAGGGAACCTTCCAAACTGAAGCGCTCCTACTCCTCCCCAGATATAACCCA	0.38	161992-40-pos	+	AGCCACAGATTCCTGCTGAG	CGG	NGG	40	Transition
USP8	161992	73.8595	61.6376	chr15-50782640-50782640_10CsubT-161992-neg-c	-	AATAGCCTGGGTTATATCTG	GGG	NGG	C	T	10	ATATAACCCAGGC	TGAGCGGGATAGGGAACCTTCCAAACTGAAGCGCTCCTACTCCTCCCCAG	50	TGAGCGGGATAGGGAACCTTCCAAACTGAAGCGCTCCTACTCCTCCCCAGATATAACCCAGGC	0.46	161992-40-pos	+	AGCCACAGATTCCTGCTGAG	CGG	NGG	40	Transition
USP8	161992	43.9489	61.6376	chr15-50782640-50782640_11CsubT-161992-neg-c	-	GAATAGCCTGGGTTATATCT	GGG	NGG	C	T	11	TATAACCCAGGCT	GAGCGGGATAGGGAACCTTCCAAACTGAAGCGCTCCTACTCCTCCCCAGA	50	GAGCGGGATAGGGAACCTTCCAAACTGAAGCGCTCCTACTCCTCCCCAGATATAACCCAGGCT	0.46	161992-40-pos	+	AGCCACAGATTCCTGCTGAG	CGG	NGG	40	Transition
USP8	161992	45.0422	61.6376	chr15-50782640-50782640_12CsubT-161992-neg-c	-	TGAATAGCCTGGGTTATATC	TGG	NGG	C	T	12	ATAACCCAGGCTA	AGCGGGATAGGGAACCTTCCAAACTGAAGCGCTCCTACTCCTCCCCAGAT	50	AGCGGGATAGGGAACCTTCCAAACTGAAGCGCTCCTACTCCTCCCCAGATATAACCCAGGCTA	0.46	161992-40-pos	+	AGCCACAGATTCCTGCTGAG	CGG	NGG	40	Transition
USP8	161992	52.2748	61.6376	chr15-50782640-50782640_22CsubT-161992-neg-c	-	CTCTTCCTCTTGAATAGCCT	GGG	NGG	C	T	22	CTATTCAAGAGGA	GGAACCTTCCAAACTGAAGCGCTCCTACTCCTCCCCAGATATAACCCAGG	50	GGAACCTTCCAAACTGAAGCGCTCCTACTCCTCCCCAGATATAACCCAGGCTATTCAAGAGGA	0.38	161992-40-pos	+	AGCCACAGATTCCTGCTGAG	CGG	NGG	40	Transition
CYP19A1	17816	93.0461	80.8067	chr15-51503207-51503207_46TsubC-17816-pos-c	+	ATCGTCTCAGAAGTGTAACG	AGG	NGG	T	C	46	TCTCAGAAGTGTA	ACGAGGATGGCTTTCATCATCACCATGGCGATGTACTTTCCTGCACAGCC	50	GGCTGTGCAGGAAAGTACATCGCCATGGTGATGATGAAAGCCATCCTCGTTACACTTCTGAGA	0.38	17816-77-neg	-	GACTCTAGCCTTTAATATTC	TGG	NGG	77	Transition
CYP19A1	17816	70.3732	80.8067	chr15-51503207-51503207_24TsubC-17816-pos-c	+	GATGGCTTTCATCATCACCA	TGG	NGG	T	C	24	GCTTTCATCATCA	CCATGGCGATGTACTTTCCTGCACAGCCACGGGGCCCAAAGCCAAATGGC	50	GCCATTTGGCTTTGGGCCCCGTGGCTGTGCAGGAAAGTACATCGCCATGGTGATGATGAAAGC	0.38	17816-77-neg	-	GACTCTAGCCTTTAATATTC	TGG	NGG	77	Transition
CYP19A1	17816	83.4606	72.8081	chr15-51503207-51503207_9TsubC-17816-neg-c	-	CCATTTGGCTTTGGGCCCCG	TGG	NGG	T	C	9	GGCCCAAAGCCAA	GGATGGCTTTCATCATCACCATGGCGATGTACTTTCCTGCACAGCCACGG	50	GGATGGCTTTCATCATCACCATGGCGATGTACTTTCCTGCACAGCCACGGGGCCCAAAGCCAA	0.62	17816-70-pos	+	GTCCTTGCAATGTCTTCACG	TGG	NGG	70	Transition
CYP19A1	17816	64.0421	72.8081	chr15-51503207-51503207_17TsubC-17816-neg-c	-	ACTTTCAGCCATTTGGCTTT	GGG	NGG	T	C	17	GCCAAATGGCTGA	TTCATCATCACCATGGCGATGTACTTTCCTGCACAGCCACGGGGCCCAAA	50	TTCATCATCACCATGGCGATGTACTTTCCTGCACAGCCACGGGGCCCAAAGCCAAATGGCTGA	0.54	17816-70-pos	+	GTCCTTGCAATGTCTTCACG	TGG	NGG	70	Transition
CYP19A1	17816	65.9539	72.8081	chr15-51503207-51503207_18TsubC-17816-neg-c	-	TACTTTCAGCCATTTGGCTT	TGG	NGG	T	C	18	CCAAATGGCTGAA	TCATCATCACCATGGCGATGTACTTTCCTGCACAGCCACGGGGCCCAAAG	50	TCATCATCACCATGGCGATGTACTTTCCTGCACAGCCACGGGGCCCAAAGCCAAATGGCTGAA	0.46	17816-70-pos	+	GTCCTTGCAATGTCTTCACG	TGG	NGG	70	Transition
CYP19A1	17816	76.4421	72.8081	chr15-51503207-51503207_24TsubC-17816-neg-c	-	TATAGGTACTTTCAGCCATT	TGG	NGG	T	C	24	GGCTGAAAGTACC	TCACCATGGCGATGTACTTTCCTGCACAGCCACGGGGCCCAAAGCCAAAT	50	TCACCATGGCGATGTACTTTCCTGCACAGCCACGGGGCCCAAAGCCAAATGGCTGAAAGTACC	0.54	17816-70-pos	+	GTCCTTGCAATGTCTTCACG	TGG	NGG	70	Transition
CYP19A1	17818	68.3424	72.0855	chr15-51504657-51504657_34AsubG-17818-neg-c	-	ACTTCATTTATGAGAGCATG	CGG	NGG	A	G	34	GCTCTCATAAATG	TCTTCTAAGGCTTTGCGCATGACCAAGTCCACGACAGGCTGGTACCGCAT	50	TCTTCTAAGGCTTTGCGCATGACCAAGTCCACGACAGGCTGGTACCGCATGCTCTCATAAATG	0.38	17818-68-pos	+	TGTGCATCCTTCCAATATTC	AGG	NGG	68	Transition
CYP19A1	17826	77.6674	68.0747	chr15-51514546-51514546_9TsubC-17826-neg-c	-	GCTCTTCTTGAGGATCCCTT	TGG	NGG	T	C	9	GGATCCTCAAGAA	AAGGACAGATGGTCAAGATGTGAGAGTGAAAATTTCAGTACCGTCCAAAG	50	AAGGACAGATGGTCAAGATGTGAGAGTGAAAATTTCAGTACCGTCCAAAGGGATCCTCAAGAA	0.46	17826-79-pos	+	AAAATGGCATGTGATTCCTT	TGG	NGG	79	Transition
CYP19A1	17826	81.1476	68.0747	chr15-51514546-51514546_19TsubC-17826-neg-c	-	CCTCTAACACGCTCTTCTTG	AGG	NGG	T	C	19	GAAGAGCGTGTTA	GGTCAAGATGTGAGAGTGAAAATTTCAGTACCGTCCAAAGGGATCCTCAA	50	GGTCAAGATGTGAGAGTGAAAATTTCAGTACCGTCCAAAGGGATCCTCAAGAAGAGCGTGTTA	0.46	17826-79-pos	+	AAAATGGCATGTGATTCCTT	TGG	NGG	79	Transition
CYP19A1	17826	90.6714	68.0747	chr15-51514546-51514546_45TsubC-17826-neg-c	-	CCTTCTGCGTCGTGTCATGC	TGG	NGG	T	C	45	TGACACGACGCAG	AGTACCGTCCAAAGGGATCCTCAAGAAGAGCGTGTTAGAGGTGTCCAGCA	50	AGTACCGTCCAAAGGGATCCTCAAGAAGAGCGTGTTAGAGGTGTCCAGCATGACACGACGCAG	0.62	17826-79-pos	+	AAAATGGCATGTGATTCCTT	TGG	NGG	79	Transition
CYP19A1	17820	76.1059	61.9432	chr15-51529055-51529055_26TsubC-17820-neg-c	-	GCGAGTCTGGATCTCTGGAG	AGG	NGG	T	C	26	CAGAGATCCAGAC	TGTCTTCGATTATGAACAGACTCACTTGCTGATAATGAGTGTTTCCTCTC	50	TGTCTTCGATTATGAACAGACTCACTTGCTGATAATGAGTGTTTCCTCTCCAGAGATCCAGAC	0.54	17820-60-pos	+	CAAAATAAAGTTGTCTTAAG	TGG	NGG	60	Transition
CYP19A1	17820	78.7789	61.9432	chr15-51529055-51529055_31TsubC-17820-neg-c	-	TTCATGCGAGTCTGGATCTC	TGG	NGG	T	C	31	ATCCAGACTCGCA	TCGATTATGAACAGACTCACTTGCTGATAATGAGTGTTTCCTCTCCAGAG	50	TCGATTATGAACAGACTCACTTGCTGATAATGAGTGTTTCCTCTCCAGAGATCCAGACTCGCA	0.54	17820-60-pos	+	CAAAATAAAGTTGTCTTAAG	TGG	NGG	60	Transition
CYP19A1	17820	93.9669	61.9432	chr15-51529055-51529055_39TsubC-17820-neg-c	-	ATGGAGAATTCATGCGAGTC	TGG	NGG	T	C	39	TCGCATGAATTCT	GAACAGACTCACTTGCTGATAATGAGTGTTTCCTCTCCAGAGATCCAGAC	50	GAACAGACTCACTTGCTGATAATGAGTGTTTCCTCTCCAGAGATCCAGACTCGCATGAATTCT	0.38	17820-60-pos	+	CAAAATAAAGTTGTCTTAAG	TGG	NGG	60	Transition
GLDN	268109	87.6654	70.8781	chr15-51696730-51696730_27TsubC-268109-pos-c	+	TACCACGTACCCTAAATCCA	AGG	NGG	T	C	27	ACGTACCCTAAAT	CCAAGGCTGGCAACGCCTTCATTGCCCGAGGAATCCTCTATGTCACAGAC	50	GTCTGTGACATAGAGGATTCCTCGGGCAATGAAGGCGTTGCCAGCCTTGGATTTAGGGTACGT	0.38	268109-55-neg	-	TTTCCCTCCTAACAAATCAA	AGG	NGG	55	Transition
GLDN	268109	92.7054	70.8781	chr15-51696730-51696730_23TsubC-268109-pos-c	+	ACGTACCCTAAATCCAAGGC	TGG	NGG	T	C	23	ACCCTAAATCCAA	GGCTGGCAACGCCTTCATTGCCCGAGGAATCCTCTATGTCACAGACACCA	50	TGGTGTCTGTGACATAGAGGATTCCTCGGGCAATGAAGGCGTTGCCAGCCTTGGATTTAGGGT	0.38	268109-55-neg	-	TTTCCCTCCTAACAAATCAA	AGG	NGG	55	Transition
GLDN	268109	73.1845	90.7995	chr15-51696730-51696730_14TsubC-268109-neg-c	-	CTTTGGTGTCTGTGACATAG	AGG	NGG	T	C	14	TGTCACAGACACC	TACCCTAAATCCAAGGCTGGCAACGCCTTCATTGCCCGAGGAATCCTCTA	50	TACCCTAAATCCAAGGCTGGCAACGCCTTCATTGCCCGAGGAATCCTCTATGTCACAGACACC	0.54	268109-84-pos	+	GAGCATTCTTGTAGCACAAC	TGG	NGG	84	Transition
GLDN	268109	79.4236	90.7995	chr15-51696730-51696730_31TsubC-268109-neg-c	-	AAATGTGACCCTCATATCTT	TGG	NGG	T	C	31	ATATGAGGGTCAC	TGGCAACGCCTTCATTGCCCGAGGAATCCTCTATGTCACAGACACCAAAG	50	TGGCAACGCCTTCATTGCCCGAGGAATCCTCTATGTCACAGACACCAAAGATATGAGGGTCAC	0.46	268109-84-pos	+	GAGCATTCTTGTAGCACAAC	TGG	NGG	84	Transition
DMXL2	694533	71.5352	77.7689	chr15-51757849-51757849_1TsubC-694533-neg-c	-	TTGCCCCTCCTTGAACAACT	GGG	NGG	T	C	1	TGTTCAAGGAGGG	GACATTGTGAAGTGCTAGTTTAACCATTGTCAAATGTAGAAGAGCCCAGC	50	GACATTGTGAAGTGCTAGTTTAACCATTGTCAAATGTAGAAGAGCCCAGCTGTTCAAGGAGGG	0.54	694533-68-pos	+	GAGAATTCCAGTCCAGCAAT	AGG	NGG	68	Transition
DMXL2	694533	65.7117	77.7689	chr15-51757849-51757849_2TsubC-694533-neg-c	-	TTTGCCCCTCCTTGAACAAC	TGG	NGG	T	C	2	GTTCAAGGAGGGG	ACATTGTGAAGTGCTAGTTTAACCATTGTCAAATGTAGAAGAGCCCAGCT	50	ACATTGTGAAGTGCTAGTTTAACCATTGTCAAATGTAGAAGAGCCCAGCTGTTCAAGGAGGGG	0.62	694533-68-pos	+	GAGAATTCCAGTCCAGCAAT	AGG	NGG	68	Transition
GNB5	268099	79.8009	74.9578	chr15-52416726-52416726_15AsubG-268099-pos-c	+	GAGCAGAAAGCAGTCCCATC	GGG	NGG	A	G	15	AGAAAGCAGTCCC	ATCGGGGGAAACTCGTAGAGTGCTAACGCGGTTTTCATGTCCAAACAGGA	50	TCCTGTTTGGACATGAAAACCGCGTTAGCACTCTACGAGTTTCCCCCGATGGGACTGCTTTCT	0.54	268099-48-neg	-	GGATGTTCTCAAAGGGTCCC	GGG	NGG	48	Transition
GNB5	268099	88.035	74.9578	chr15-52416726-52416726_14AsubG-268099-pos-c	+	AGCAGAAAGCAGTCCCATCG	GGG	NGG	A	G	14	GAAAGCAGTCCCA	TCGGGGGAAACTCGTAGAGTGCTAACGCGGTTTTCATGTCCAAACAGGAT	50	ATCCTGTTTGGACATGAAAACCGCGTTAGCACTCTACGAGTTTCCCCCGATGGGACTGCTTTC	0.54	268099-48-neg	-	GGATGTTCTCAAAGGGTCCC	GGG	NGG	48	Transition
GNB5	268101	96.2986	31.8902	chr15-52446134-52446134_8CsubT-268101-neg-c	-	GAGGATCGTGAGCTCGTCAC	AGG	NGG	C	T	8	ACGAGCTCACGAT	AAAATCCAAAACCCGCTCACCTGTTATGCAGCAGGTGTGACATACCTGTG	50	AAAATCCAAAACCCGCTCACCTGTTATGCAGCAGGTGTGACATACCTGTGACGAGCTCACGAT	0.54	268101-87-pos	+	AAAGTCACAAAGATCAGAAA	AGG	NGG	87	Transition
GNB5	268101	71.8702	31.8902	chr15-52446134-52446134_30CsubT-268101-neg-c	-	TGGACTGGTGCAAAGATAAG	AGG	NGG	C	T	30	ATCTTTGCACCAG	GTTATGCAGCAGGTGTGACATACCTGTGACGAGCTCACGATCCTCCTCTT	50	GTTATGCAGCAGGTGTGACATACCTGTGACGAGCTCACGATCCTCCTCTTATCTTTGCACCAG	0.46	268101-87-pos	+	AAAGTCACAAAGATCAGAAA	AGG	NGG	87	Transition
GNB5	268101	78.7195	31.8902	chr15-52446134-52446134_45CsubT-268101-neg-c	-	ACAAAGTCCTGTGCATGGAC	TGG	NGG	C	T	45	CATGCACAGGACT	TGACATACCTGTGACGAGCTCACGATCCTCCTCTTATCTTTGCACCAGTC	50	TGACATACCTGTGACGAGCTCACGATCCTCCTCTTATCTTTGCACCAGTCCATGCACAGGACT	0.54	268101-87-pos	+	AAAGTCACAAAGATCAGAAA	AGG	NGG	87	Transition
GNB5	268098	71.8702	31.8902	chr15-52446137-52446137_27TsubC-268098-neg-c	-	TGGACTGGTGCAAAGATAAG	AGG	NGG	T	C	27	ATCTTTGCACCAG	GTTATGCAGCAGGTGTGACATACCTGTGACGAGCTCACGATCCTCCTCTT	50	GTTATGCAGCAGGTGTGACATACCTGTGACGAGCTCACGATCCTCCTCTTATCTTTGCACCAG	0.46	268098-90-pos	+	AAAGTCACAAAGATCAGAAA	AGG	NGG	90	Transition
GNB5	268098	78.7195	31.8902	chr15-52446137-52446137_42TsubC-268098-neg-c	-	ACAAAGTCCTGTGCATGGAC	TGG	NGG	T	C	42	CATGCACAGGACT	TGACATACCTGTGACGAGCTCACGATCCTCCTCTTATCTTTGCACCAGTC	50	TGACATACCTGTGACGAGCTCACGATCCTCCTCTTATCTTTGCACCAGTCCATGCACAGGACT	0.54	268098-90-pos	+	AAAGTCACAAAGATCAGAAA	AGG	NGG	90	Transition
GNB5	268098	76.5766	31.8902	chr15-52446137-52446137_47TsubC-268098-neg-c	-	CGGGAACAAAGTCCTGTGCA	TGG	NGG	T	C	47	ACAGGACTTTGTT	TACCTGTGACGAGCTCACGATCCTCCTCTTATCTTTGCACCAGTCCATGC	50	TACCTGTGACGAGCTCACGATCCTCCTCTTATCTTTGCACCAGTCCATGCACAGGACTTTGTT	0.38	268098-90-pos	+	AAAGTCACAAAGATCAGAAA	AGG	NGG	90	Transition
GNB5	254029	71.8702	57.4505	chr15-52446144-52446144_20AsubG-254029-neg-c	-	TGGACTGGTGCAAAGATAAG	AGG	NGG	A	G	20	ATCTTTGCACCAG	GTTATGCAGCAGGTGTGACATACCTGTGACGAGCTCACGATCCTCCTCTT	50	GTTATGCAGCAGGTGTGACATACCTGTGACGAGCTCACGATCCTCCTCTTATCTTTGCACCAG	0.46	254029-89-pos	+	AAAGATCAGAAAAGGGCTTT	TGG	NGG	89	Transition
GNB5	254029	78.7195	57.4505	chr15-52446144-52446144_35AsubG-254029-neg-c	-	ACAAAGTCCTGTGCATGGAC	TGG	NGG	A	G	35	CATGCACAGGACT	TGACATACCTGTGACGAGCTCACGATCCTCCTCTTATCTTTGCACCAGTC	50	TGACATACCTGTGACGAGCTCACGATCCTCCTCTTATCTTTGCACCAGTCCATGCACAGGACT	0.54	254029-89-pos	+	AAAGATCAGAAAAGGGCTTT	TGG	NGG	89	Transition
GNB5	254029	76.5766	57.4505	chr15-52446144-52446144_40AsubG-254029-neg-c	-	CGGGAACAAAGTCCTGTGCA	TGG	NGG	A	G	40	ACAGGACTTTGTT	TACCTGTGACGAGCTCACGATCCTCCTCTTATCTTTGCACCAGTCCATGC	50	TACCTGTGACGAGCTCACGATCCTCCTCTTATCTTTGCACCAGTCCATGCACAGGACTTTGTT	0.38	254029-89-pos	+	AAAGATCAGAAAAGGGCTTT	TGG	NGG	89	Transition
MYO5A	14069	38.2666	88.1079	chr15-52668632-52668632_1AsubG-14069-neg-c	-	GGATCCAGAAGACCATCTGA	GGG	NGG	A	G	1	GATGGTCTTCTGG	ATGGCTGCCTTCCGCATGCGTAGGTACTTCTTTCTCAGCAGCCACCCTCG	50	ATGGCTGCCTTCCGCATGCGTAGGTACTTCTTTCTCAGCAGCCACCCTCGGATGGTCTTCTGG	0.54	14069-89-pos	+	GTCCCCAGGAGACCTACCAT	CGG	NGG	89	Transition
MYO5A	14069	61.183	88.1079	chr15-52668632-52668632_2AsubG-14069-neg-c	-	CGGATCCAGAAGACCATCTG	AGG	NGG	A	G	2	ATGGTCTTCTGGA	TGGCTGCCTTCCGCATGCGTAGGTACTTCTTTCTCAGCAGCCACCCTCGG	50	TGGCTGCCTTCCGCATGCGTAGGTACTTCTTTCTCAGCAGCCACCCTCGGATGGTCTTCTGGA	0.46	14069-89-pos	+	GTCCCCAGGAGACCTACCAT	CGG	NGG	89	Transition
RAB27A	436458	80.7144	83.0089	chr15-55497821-55497821_39AsubG-436458-pos-c	+	TTTGATCGCACCACTCCTTC	AGG	NGG	A	G	39	ATCGCACCACTCC	TTCAGGAATCCAGGACTTGTCCACACACCGTTCCATTCGCTTCATTATCA	50	TGATAATGAAGCGAATGGAACGGTGTGTGGACAAGTCCTGGATTCCTGAAGGAGTGGTGCGAT	0.62	436458-55-neg	-	TTGAAACTAGTGCTGCCAAT	GGG	NGG	55	Transition
RAB27A	436458	70.4053	83.0089	chr15-55497821-55497821_31AsubG-436458-pos-c	+	CACCACTCCTTCAGGAATCC	AGG	NGG	A	G	31	ACTCCTTCAGGAA	TCCAGGACTTGTCCACACACCGTTCCATTCGCTTCATTATCAGGTCCAGA	50	TCTGGACCTGATAATGAAGCGAATGGAACGGTGTGTGGACAAGTCCTGGATTCCTGAAGGAGT	0.46	436458-55-neg	-	TTGAAACTAGTGCTGCCAAT	GGG	NGG	55	Transition
RAB27A	5986	65.7826	45.1131	chr15-55516165-55516165_34GsubA-5986-pos-c	+	CCTCCTCTTTCACTACTCTC	TGG	NGG	G	A	34	CTCTTTCACTACT	CTCTGGTCCTCCAGATCACTCTTGTTTCCACACAGCACTATATCTGGGTT	50	AACCCAGATATAGTGCTGTGTGGAAACAAGAGTGATCTGGAGGACCAGAGAGTAGTGAAAGAG	0.38	5986-51-neg	-	ATAAACTTTCTTATATTAAT	AGG	NGG	51	Transition
RAB27A	5986	67.1627	45.1131	chr15-55516165-55516165_5GsubA-5986-pos-c	+	AGATCACTCTTGTTTCCACA	CGG	NGG	G	A	5	CACTCTTGTTTCC	ACACAGCACTATATCTGGGTTTTCACAATATGCATGCATCTGTAGCTGGC	50	GCCAGCTACAGATGCATGCATATTGTGAAAACCCAGATATAGTGCTGTGTGGAAACAAGAGTG	0.46	5986-51-neg	-	ATAAACTTTCTTATATTAAT	AGG	NGG	51	Transition
RAB27A	5983	75.16	92.906	chr15-55522596-55522596_28CsubT-5983-neg-c	-	GAGAATCCACCTGCAGTTAT	GGG	NGG	C	T	28	ACTGCAGGTGGAT	GAGCACATAACTGAAGATCTCATACCTCTCCTGCCCTGCTGTGTCCCATA	50	GAGCACATAACTGAAGATCTCATACCTCTCCTGCCCTGCTGTGTCCCATAACTGCAGGTGGAT	0.54	5983-90-pos	+	GTGCAAACCAACGAATTGGC	TGG	NGG	90	Transition
RAB27A	5983	74.4238	92.906	chr15-55522596-55522596_29CsubT-5983-neg-c	-	AGAGAATCCACCTGCAGTTA	TGG	NGG	C	T	29	CTGCAGGTGGATT	AGCACATAACTGAAGATCTCATACCTCTCCTGCCCTGCTGTGTCCCATAA	50	AGCACATAACTGAAGATCTCATACCTCTCCTGCCCTGCTGTGTCCCATAACTGCAGGTGGATT	0.54	5983-90-pos	+	GTGCAAACCAACGAATTGGC	TGG	NGG	90	Transition
PIGB	689517	79.8869	61.2751	chr15-55626106-55626106_25AsubG-689517-pos-c	+	TGTCAAATACTCATCCCTGG	TGG	NGG	A	G	25	AAATACTCATCCC	TGGTGGCACTTGCCTTCATAATTCGTCCCACAGCTGTCATTCTGTGGACA	50	TGTCCACAGAATGACAGCTGTGGGACGAATTATGAAGGCAAGTGCCACCAGGGATGAGTATTT	0.38	689517-62-neg	-	AGAATAAGATCAAGCTTTCT	TGG	NGG	62	Transition
DNAAF4	68448	66.3874	79.9563	chr15-55731755-55731755_9AsubG-68448-neg-c	-	GTGGCTACACAAACAAGCTG	AGG	NGG	A	G	9	CTTGTTTGTGTAG	TAAATCGCAAAGTTCAGCTATGTCAGTATTCATTGCTCTTCGTGCCTCAG	50	TAAATCGCAAAGTTCAGCTATGTCAGTATTCATTGCTCTTCGTGCCTCAGCTTGTTTGTGTAG	0.38	68448-66-pos	+	CCTTTATCCTTCAACCATTC	TGG	NGG	66	Transition
DNAAF4	525326	94.1773	74.9074	chr15-55790497-55790497_40AsubG-525326-pos-c	+	TCTGACGCACACGCCTTTGA	GGG	NGG	A	G	40	ACGCACACGCCTT	TGAGGGGCAGAGACAGAAAGACCGCAGTCTTCGTCTGCTGCCAGCTGTAA	50	TTACAGCTGGCAGCAGACGAAGACTGCGGTCTTTCTGTCTCTGCCCCTCAAAGGCGTGTGCGT	0.62	525326-82-neg	-	AGCTTCCCTAGCAACCAAGC	AGG	NGG	82	Transition
DNAAF4	525326	89.3574	74.9074	chr15-55790497-55790497_39AsubG-525326-pos-c	+	CTGACGCACACGCCTTTGAG	GGG	NGG	A	G	39	CGCACACGCCTTT	GAGGGGCAGAGACAGAAAGACCGCAGTCTTCGTCTGCTGCCAGCTGTAAT	50	ATTACAGCTGGCAGCAGACGAAGACTGCGGTCTTTCTGTCTCTGCCCCTCAAAGGCGTGTGCG	0.62	525326-82-neg	-	AGCTTCCCTAGCAACCAAGC	AGG	NGG	82	Transition
TCF12	127272	54.1161	69.8598	chr15-57565320-57565320_49AsubG-127272-pos-c	+	CCCTGAACAGAAGATAGAAA	GGG	NGG	A	G	49	GAACAGAAGATAG	AAAGGGAGAAGGAGAGGCGGATGGCTAACAATGCCAGAGAACGCTTACGC	50	GCGTAAGCGTTCTCTGGCATTGTTAGCCATCCGCCTCTCCTTCTCCCTTTCTATCTTCTGTTC	0.38	127272-43-neg	-	TCAAGTGAAGCTGACACATT	CGG	NGG	43	Transition
TCF12	127272	NA	69.8598	chr15-57565320-57565320_38AsubG-127272-pos-c	+	AGATAGAAAGGGAGAAGGAG	AGG	NGG	A	G	38	AGAAAGGGAGAAG	GAGAGGCGGATGGCTAACAATGCCAGAGAACGCTTACGCGTGCGGGATAT	50	ATATCCCGCACGCGTAAGCGTTCTCTGGCATTGTTAGCCATCCGCCTCTCCTTCTCCCTTTCT	0.46	127272-43-neg	-	TCAAGTGAAGCTGACACATT	CGG	NGG	43	Transition
TCF12	127272	NA	69.8598	chr15-57565320-57565320_35AsubG-127272-pos-c	+	TAGAAAGGGAGAAGGAGAGG	CGG	NGG	A	G	35	AAGGGAGAAGGAG	AGGCGGATGGCTAACAATGCCAGAGAACGCTTACGCGTGCGGGATATTAA	50	TTAATATCCCGCACGCGTAAGCGTTCTCTGGCATTGTTAGCCATCCGCCTCTCCTTCTCCCTT	0.54	127272-43-neg	-	TCAAGTGAAGCTGACACATT	CGG	NGG	43	Transition
TCF12	127272	NA	69.8598	chr15-57565320-57565320_31AsubG-127272-pos-c	+	AAGGGAGAAGGAGAGGCGGA	TGG	NGG	A	G	31	GAGAAGGAGAGGC	GGATGGCTAACAATGCCAGAGAACGCTTACGCGTGCGGGATATTAATGAA	50	TTCATTAATATCCCGCACGCGTAAGCGTTCTCTGGCATTGTTAGCCATCCGCCTCTCCTTCTC	0.62	127272-43-neg	-	TCAAGTGAAGCTGACACATT	CGG	NGG	43	Transition
TCF12	374377	99.1993	82.6723	chr15-57565358-57565358_37TsubC-374377-pos-c	+	CCAGAGAACGCTTACGCGTG	CGG	NGG	T	C	37	AGAACGCTTACGC	GTGCGGGATATTAATGAAGCATTCAAAGAGCTTGGCCGAATGTGTCAGCT	50	AGCTGACACATTCGGCCAAGCTCTTTGAATGCTTCATTAATATCCCGCACGCGTAAGCGTTCT	0.54	374377-53-neg	-	CCACGGCTTGATGAAGAATA	AGG	NGG	53	Transition
TCF12	374377	98.6304	82.6723	chr15-57565358-57565358_36TsubC-374377-pos-c	+	CAGAGAACGCTTACGCGTGC	GGG	NGG	T	C	36	GAACGCTTACGCG	TGCGGGATATTAATGAAGCATTCAAAGAGCTTGGCCGAATGTGTCAGCTT	50	AAGCTGACACATTCGGCCAAGCTCTTTGAATGCTTCATTAATATCCCGCACGCGTAAGCGTTC	0.62	374377-53-neg	-	CCACGGCTTGATGAAGAATA	AGG	NGG	53	Transition
LIPC	29776	67.6223	69.1427	chr15-58837949-58837949_13AsubG-29776-pos-c	+	TTACCCCTGCTTTCCCATTA	GGG	NGG	A	G	13	CCCTGCTTTCCCA	TTAGGGCTGGATGCCGCGGGACCTTTGTTTGAGGGAAGTGCCCCCAGCAA	50	TTGCTGGGGGCACTTCCCTCAAACAAAGGTCCCGCGGCATCCAGCCCTAATGGGAAAGCAGGG	0.62	29776-54-neg	-	TCCACAAAATTGGCATCATC	TGG	NGG	54	Transition
LIPC	29776	75.4066	69.1427	chr15-58837949-58837949_9AsubG-29776-pos-c	+	CCCTGCTTTCCCATTAGGGC	TGG	NGG	A	G	9	GCTTTCCCATTAG	GGCTGGATGCCGCGGGACCTTTGTTTGAGGGAAGTGCCCCCAGCAATCGT	50	ACGATTGCTGGGGGCACTTCCCTCAAACAAAGGTCCCGCGGCATCCAGCCCTAATGGGAAAGC	0.46	29776-54-neg	-	TCCACAAAATTGGCATCATC	TGG	NGG	54	Transition
ADAM10	88843	64.1811	75.2272	chr15-58904131-58904131_1TsubC-88843-neg-c	-	GTCAAAGTCTGAGAAGTATC	GGG	NGG	T	C	1	ACTTCTCAGACTT	TGTGAAGCCATTACATATTCCTTCCCTTGCACAGTCTGAATCATCCCGAC	50	TGTGAAGCCATTACATATTCCTTCCCTTGCACAGTCTGAATCATCCCGACACTTCTCAGACTT	0.38	88843-83-pos	+	CTATTACAGTCTGTGAAGTT	TGG	NGG	83	Transition
ADAM10	88843	52.8849	75.2272	chr15-58904131-58904131_2TsubC-88843-neg-c	-	AGTCAAAGTCTGAGAAGTAT	CGG	NGG	T	C	2	CTTCTCAGACTTT	GTGAAGCCATTACATATTCCTTCCCTTGCACAGTCTGAATCATCCCGACA	50	GTGAAGCCATTACATATTCCTTCCCTTGCACAGTCTGAATCATCCCGACACTTCTCAGACTTT	0.38	88843-83-pos	+	CTATTACAGTCTGTGAAGTT	TGG	NGG	83	Transition
ADAM10	88839	44.0894	61.6374	chr15-58971392-58971392_39AsubG-88839-pos-c	+	TGATAAATGACAGAGTGAAA	TGG	NGG	A	G	39	AAATGACAGAGTG	AAATGGCAGAGTTCGGTCTTTAATATATCTCTCTGCTGGCTCAACATAAA	50	TTTATGTTGAGCCAGCAGAGAGATATATTAAAGACCGAACTCTGCCATTTCACTCTGTCATTT	0.38	88839-44-neg	-	GTTATTGATGGAAGATTTGA	AGG	NGG	44	Transition
RORA	549842	83.3084	80.3485	chr15-60792113-60792113_36TsubC-549842-pos-c	+	CCATGCCAACTAGAAGCCTT	TGG	NGG	T	C	36	GCCAACTAGAAGC	CTTTGGCACTCACCTTTGTTAGTATTCCATCTTCTCGGTGATTCTTCTGT	50	ACAGAAGAATCACCGAGAAGATGGAATACTAACAAAGGTGAGTGCCAAAGGCTTCTAGTTGGC	0.54	549842-73-neg	-	TCGCTCATGGCTGCAAGAAA	AGG	NGG	73	Transition
TPM1	12459	66.602	52.8206	chr15-63336229-63336229_46AsubG-12459-neg-c	-	GTATTTGTCCAGTTCATCTT	CGG	NGG	A	G	46	ATGAACTGGACAA	GCTGGAAGATGAGCTGGTGTCACTGCAAAAGAAACTCAAGGGCACCGAAG	50	GCTGGAAGATGAGCTGGTGTCACTGCAAAAGAAACTCAAGGGCACCGAAGATGAACTGGACAA	0.38	12459-66-pos	+	GCACCCACACCCCTCCCCTT	CGG	NGG	66	Transition
TPM1	12458	66.602	34.2231	chr15-63336271-63336271_4AsubG-12458-neg-c	-	GTATTTGTCCAGTTCATCTT	TGG	NGG	A	G	4	ATGAACTGGACAA	GCTGGAAGATGAGCTGGTGTCACTGCAAAAGAAACTCAAGGGCACCGAAG	50	GCTGGAAGATGAGCTGGTGTCACTGCAAAAGAAACTCAAGGGCACCGAAGATGAACTGGACAA	0.38	12458-63-pos	+	CCCTCCCTCCCTGTACCCCC	TGG	NGG	63	Transition
TPM1	12458	25.729	34.2231	chr15-63336271-63336271_47AsubG-12458-neg-c	-	CTGCCAGCTCCAGCTTCTCC	TGG	NGG	A	G	47	GAAGCTGGAGCTG	ACCGAAGATGAACTGGACAAATACTCTGAGGCTCTCAAAGATGCCCAGGA	50	ACCGAAGATGAACTGGACAAATACTCTGAGGCTCTCAAAGATGCCCAGGAGAAGCTGGAGCTG	0.62	12458-63-pos	+	CCCTCCCTCCCTGTACCCCC	TGG	NGG	63	Transition
TPM1	31899	68.4693	62.2611	chr15-63351866-63351866_34AsubG-31899-pos-c	+	TCAGGAGATCCAACTGAAAG	AGG	NGG	A	G	34	GAGATCCAACTGA	AAGAGGCCAAGCACATTGCTGAAGATGCCGACCGCAAATATGAAGAGGTC	50	GACCTCTTCATATTTGCGGTCGGCATCTTCAGCAATGTGCTTGGCCTCTTTCAGTTGGATCTC	0.46	31899-41-neg	-	GCCACTGCTGGGTGTCCACA	AGG	NGG	41	Transition
TPM1	31899	63.3187	NA	chr15-63351866-63351866_4AsubG-31899-neg-c	-	ATCTGACCTCTTCATATTTG	TGG	NGG	A	G	4	ATATGAAGAGGTC	GAGATCCAACTGAAAGAGGCCAAGCACATTGCTGAAGATGCCGACCGCAA	50	GAGATCCAACTGAAAGAGGCCAAGCACATTGCTGAAGATGCCGACCGCAAATATGAAGAGGTC	0.38	31899-61-pos	+	CCAAAAAGATGAAGAAAAAA	TGG	NGG	61	Transition
TPM1	31899	71.1713	NA	chr15-63351866-63351866_27AsubG-31899-neg-c	-	TCCACAAGGCTTTGGGCCCC	AGG	NGG	A	G	27	GCCCAAAGCCTTG	GCACATTGCTGAAGATGCCGACCGCAAATATGAAGAGGTCAGATCCTGGG	50	GCACATTGCTGAAGATGCCGACCGCAAATATGAAGAGGTCAGATCCTGGGGCCCAAAGCCTTG	0.62	31899-61-pos	+	CCAAAAAGATGAAGAAAAAA	TGG	NGG	61	Transition
TPM1	31899	76.7018	NA	chr15-63351866-63351866_34AsubG-31899-neg-c	-	CTGGGTGTCCACAAGGCTTT	GGG	NGG	A	G	34	GCCTTGTGGACAC	GCTGAAGATGCCGACCGCAAATATGAAGAGGTCAGATCCTGGGGCCCAAA	50	GCTGAAGATGCCGACCGCAAATATGAAGAGGTCAGATCCTGGGGCCCAAAGCCTTGTGGACAC	0.62	31899-61-pos	+	CCAAAAAGATGAAGAAAAAA	TGG	NGG	61	Transition
TPM1	12456	61.0419	81.3068	chr15-63353098-63353098_36AsubG-12456-pos-c	+	GTGTTGTGTCTTCCTGCTGC	AGG	NGG	A	G	36	TGTGTCTTCCTGC	TGCAGGTGGCCCGTAAGCTGGTCATCATTGAGAGCGACCTGGAACGTGCA	50	TGCACGTTCCAGGTCGCTCTCAATGATGACCAGCTTACGGGCCACCTGCAGCAGGAAGACACA	0.54	12456-56-neg	-	ATTCGTGGCCTCCTGGCGCC	GGG	NGG	56	Transition
TPM1	12456	84.3308	67.161	chr15-63353098-63353098_8AsubG-12456-neg-c	-	CCCGCTCCTCTGCACGTTCC	AGG	NGG	A	G	8	ACGTGCAGAGGAG	TTCCTGCTGCAGGTGGCCCGTAAGCTGGTCATCATTGAGAGCGACCTGGA	50	TTCCTGCTGCAGGTGGCCCGTAAGCTGGTCATCATTGAGAGCGACCTGGAACGTGCAGAGGAG	0.62	12456-64-pos	+	CACAAAGCTTGCAAGACCCA	TGG	NGG	64	Transition
TPM1	12455	95.6518	81.3068	chr15-63353114-63353114_16GsubA-12455-pos-c	+	GGTCATCATTGAGAGCGACC	TGG	NGG	G	A	16	ATCATTGAGAGCG	ACCTGGAACGTGCAGAGGAGCGGGCTGAGCTCTCAGAAGGGTAAGCGGGC	50	GCCCGCTTACCCTTCTGAGAGCTCAGCCCGCTCCTCTGCACGTTCCAGGTCGCTCTCAATGAT	0.46	12455-40-neg	-	ATTCGTGGCCTCCTGGCGCC	GGG	NGG	40	Transition
TPM1	12455	89.8527	81.3068	chr15-63353114-63353114_4GsubA-12455-pos-c	+	GAGCGACCTGGAACGTGCAG	GGG	NGG	G	A	4	GACCTGGAACGTG	CAGAGGAGCGGGCTGAGCTCTCAGAAGGGTAAGCGGGCCCGGCGCCAGGA	50	TCCTGGCGCCGGGCCCGCTTACCCTTCTGAGAGCTCAGCCCGCTCCTCTGCACGTTCCAGGTC	0.62	12455-40-neg	-	ATTCGTGGCCTCCTGGCGCC	GGG	NGG	40	Transition
TPM1	31884	44.9889	52.7793	chr15-63354462-63354462_27AsubG-31884-pos-c	+	GCAGAAGGAAGACAGATATG	AGG	NGG	A	G	27	AAGGAAGACAGAT	ATGAGGAAGAGATCAAGGTCCTTTCCGACAAGCTGAAGGAGGTAATATGA	50	TCATATTACCTCCTTCAGCTTGTCGGAAAGGACCTTGATCTCTTCCTCATATCTGTCTTCCTT	0.38	31884-45-neg	-	AAACTCATTTAAAATCCAGT	TGG	NGG	45	Transition
CA12	218369	65.6453	49.1323	chr15-63619433-63619433_26TsubC-218369-pos-c	+	AGATGCCAAGAATGCCAGCC	AGG	NGG	T	C	26	GCCAAGAATGCCA	GCCAGGGCCAGTGAGAGGATGATGCCTGGTGAAGAGGTAGAGGGCACACA	50	TGTGTGCCCTCTACCTCTTCACCAGGCATCATCCTCTCACTGGCCCTGGCTGGCATTCTTGGC	0.54	218369-42-neg	-	ATGGGCTAAGATGGAGGGGA	AGG	NGG	42	Transition
CA12	218369	58.9518	49.1323	chr15-63619433-63619433_25TsubC-218369-pos-c	+	GATGCCAAGAATGCCAGCCA	GGG	NGG	T	C	25	CCAAGAATGCCAG	CCAGGGCCAGTGAGAGGATGATGCCTGGTGAAGAGGTAGAGGGCACACAT	50	ATGTGTGCCCTCTACCTCTTCACCAGGCATCATCCTCTCACTGGCCCTGGCTGGCATTCTTGG	0.54	218369-42-neg	-	ATGGGCTAAGATGGAGGGGA	AGG	NGG	42	Transition
CA12	218369	54.1868	49.1323	chr15-63619433-63619433_3TsubC-218369-pos-c	+	GCCAGTGAGAGGATGATGCT	TGG	NGG	T	C	3	GTGAGAGGATGAT	GCCTGGTGAAGAGGTAGAGGGCACACATTACATTCCTTCCTTCCCCTCCA	50	TGGAGGGGAAGGAAGGAATGTAATGTGTGCCCTCTACCTCTTCACCAGGCATCATCCTCTCAC	0.46	218369-42-neg	-	ATGGGCTAAGATGGAGGGGA	AGG	NGG	42	Transition
CA12	218369	26.3073	49.3844	chr15-63619433-63619433_38TsubC-218369-neg-c	-	GCTAAGATGGAGGGGAAGGA	AGG	NGG	T	C	38	TTCCCCTCCATCT	AGAGGATGATGCCTGGTGAAGAGGTAGAGGGCACACATTACATTCCTTCC	50	AGAGGATGATGCCTGGTGAAGAGGTAGAGGGCACACATTACATTCCTTCCTTCCCCTCCATCT	0.54	218369-67-pos	+	CTTCCTTCTGAAAAGCCAAA	TGG	NGG	67	Transition
CA12	218369	49.1323	49.3844	chr15-63619433-63619433_42TsubC-218369-neg-c	-	ATGGGCTAAGATGGAGGGGA	AGG	NGG	T	C	42	CCTCCATCTTAGC	GATGATGCCTGGTGAAGAGGTAGAGGGCACACATTACATTCCTTCCTTCC	50	GATGATGCCTGGTGAAGAGGTAGAGGGCACACATTACATTCCTTCCTTCCCCTCCATCTTAGC	0.54	218369-67-pos	+	CTTCCTTCTGAAAAGCCAAA	TGG	NGG	67	Transition
CA12	218369	73.4581	49.3844	chr15-63619433-63619433_46TsubC-218369-neg-c	-	GGCCATGGGCTAAGATGGAG	GGG	NGG	T	C	46	CATCTTAGCCCAT	ATGCCTGGTGAAGAGGTAGAGGGCACACATTACATTCCTTCCTTCCCCTC	50	ATGCCTGGTGAAGAGGTAGAGGGCACACATTACATTCCTTCCTTCCCCTCCATCTTAGCCCAT	0.46	218369-67-pos	+	CTTCCTTCTGAAAAGCCAAA	TGG	NGG	67	Transition
CA12	218369	71.7077	49.3844	chr15-63619433-63619433_47TsubC-218369-neg-c	-	GGGCCATGGGCTAAGATGGA	GGG	NGG	T	C	47	ATCTTAGCCCATG	TGCCTGGTGAAGAGGTAGAGGGCACACATTACATTCCTTCCTTCCCCTCC	50	TGCCTGGTGAAGAGGTAGAGGGCACACATTACATTCCTTCCTTCCCCTCCATCTTAGCCCATG	0.46	218369-67-pos	+	CTTCCTTCTGAAAAGCCAAA	TGG	NGG	67	Transition
CA12	218369	70.8726	49.3844	chr15-63619433-63619433_48TsubC-218369-neg-c	-	GGGGCCATGGGCTAAGATGG	AGG	NGG	T	C	48	TCTTAGCCCATGG	GCCTGGTGAAGAGGTAGAGGGCACACATTACATTCCTTCCTTCCCCTCCA	50	GCCTGGTGAAGAGGTAGAGGGCACACATTACATTCCTTCCTTCCCCTCCATCTTAGCCCATGG	0.54	218369-67-pos	+	CTTCCTTCTGAAAAGCCAAA	TGG	NGG	67	Transition
CA12	18442	71.4167	92.1845	chr15-63637678-63637678_1TsubC-18442-pos-c	+	GGCAGCCCTACTTACCTTGG	CGG	NGG	T	C	1	GCCCTACTTACCT	CGGCGGCGAAGTGCTGTCCGCTGACGGTGTGCTCAGAGCCGTGCGGGTCA	50	TGACCCGCACGGCTCTGAGCACACCGTCAGCGGACAGCACTTCGCCGCCGAGGTAAGTAGGGC	0.54	18442-44-neg	-	GGGAACCCGAATGACCCGCA	CGG	NGG	44	Transition
CA12	18442	92.1845	58.7663	chr15-63637678-63637678_44TsubC-18442-neg-c	-	GGGAACCCGAATGACCCGCA	CGG	NGG	T	C	44	GGGTCATTCGGGT	TTACCTCGGCGGCGAAGTGCTGTCCGCTGACGGTGTGCTCAGAGCCGTGC	50	TTACCTCGGCGGCGAAGTGCTGTCCGCTGACGGTGTGCTCAGAGCCGTGCGGGTCATTCGGGT	0.62	18442-71-pos	+	GTGTTATCTGCACAGCAGCC	AGG	NGG	71	Transition
HERC1	243011	82.1156	84.2244	chr15-63915976-63915976_12TsubC-243011-neg-c	-	GCGTGGAAGGTTAAGCTGGT	TGG	NGG	T	C	12	AGCTTAACCTTCC	TGATGGTGTCATCAAACACTCCTCCAGCATCATCAGCCCCTTCTCCAACC	50	TGATGGTGTCATCAAACACTCCTCCAGCATCATCAGCCCCTTCTCCAACCAGCTTAACCTTCC	0.46	243011-78-pos	+	AGCAGACTAGATAACTCAGC	AGG	NGG	78	Transition
HERC1	243011	89.6194	84.2244	chr15-63915976-63915976_16TsubC-243011-neg-c	-	CCGAGCGTGGAAGGTTAAGC	TGG	NGG	T	C	16	TAACCTTCCACGC	GGTGTCATCAAACACTCCTCCAGCATCATCAGCCCCTTCTCCAACCAGCT	50	GGTGTCATCAAACACTCCTCCAGCATCATCAGCCCCTTCTCCAACCAGCTTAACCTTCCACGC	0.54	243011-78-pos	+	AGCAGACTAGATAACTCAGC	AGG	NGG	78	Transition
HERC1	188045	67.3603	36.2149	chr15-63948409-63948409_49AsubG-188045-pos-c	+	TCCCACTGCTGTGCTCAAAT	AGG	NGG	A	G	49	ACTGCTGTGCTCA	AATAGGCCAGGCAAGAGATAGGCTTGTTAGCCTTGCTATGCCCACCTCGT	50	ACGAGGTGGGCATAGCAAGGCTAACAAGCCTATCTCTTGCCTGGCCTATTTGAGCACAGCAGT	0.54	188045-53-neg	-	TTGGCAGCAGCAGGGAGAGC	TGG	NGG	53	Transition
HERC1	188045	63.8843	36.2149	chr15-63948409-63948409_33AsubG-188045-pos-c	+	AAATAGGCCAGGCAAGAGAT	AGG	NGG	A	G	33	AGGCCAGGCAAGA	GATAGGCTTGTTAGCCTTGCTATGCCCACCTCGTGATCGTTCTGAGGTGC	50	GCACCTCAGAACGATCACGAGGTGGGCATAGCAAGGCTAACAAGCCTATCTCTTGCCTGGCCT	0.62	188045-53-neg	-	TTGGCAGCAGCAGGGAGAGC	TGG	NGG	53	Transition
HERC1	188045	70.9315	72.1773	chr15-63948409-63948409_2AsubG-188045-neg-c	-	AGCACCTCAGAACGATCATG	AGG	NGG	A	G	2	GATCGTTCTGAGG	AATAGGCCAGGCAAGAGATAGGCTTGTTAGCCTTGCTATGCCCACCTCGT	50	AATAGGCCAGGCAAGAGATAGGCTTGTTAGCCTTGCTATGCCCACCTCGTGATCGTTCTGAGG	0.54	188045-90-pos	+	ACAAGCAGTTTGGCAGCACT	AGG	NGG	90	Transition
HERC1	188045	40.6635	72.1773	chr15-63948409-63948409_27AsubG-188045-neg-c	-	CTCCACCAGCCCTTCTGCCA	TGG	NGG	A	G	27	CAGAAGGGCTGGT	GTTAGCCTTGCTATGCCCACCTCGTGATCGTTCTGAGGTGCTAGCCATGG	50	GTTAGCCTTGCTATGCCCACCTCGTGATCGTTCTGAGGTGCTAGCCATGGCAGAAGGGCTGGT	0.62	188045-90-pos	+	ACAAGCAGTTTGGCAGCACT	AGG	NGG	90	Transition
PPIB	16926	72.5448	71.0769	chr15-64449001-64449001_34AsubG-16926-pos-c	+	CACATGCTTGCCATCTAGCC	AGG	NGG	A	G	34	TGCTTGCCATCTA	GCCAGGCTGTCTTGACTGTCGTGATGAAGAACTGGGAGCCGTTGGTGTCT	50	AGACACCAACGGCTCCCAGTTCTTCATCACGACAGTCAAGACAGCCTGGCTAGATGGCAAGCA	0.46	16926-45-neg	-	GAAGCACTACGGGCCTGGCT	GGG	NGG	45	Transition
PPIB	16926	71.4247	71.0769	chr15-64449001-64449001_4AsubG-16926-pos-c	+	GACTGTCGTGATGAAGAACT	AGG	NGG	A	G	4	GTCGTGATGAAGA	ACTGGGAGCCGTTGGTGTCTTTGCCTGCGTTGGCCATGCTCACCCAGCCA	50	TGGCTGGGTGAGCATGGCCAACGCAGGCAAAGACACCAACGGCTCCCAGTTCTTCATCACGAC	0.46	16926-45-neg	-	GAAGCACTACGGGCCTGGCT	GGG	NGG	45	Transition
PPIB	31845	85.1208	76.2491	chr15-64452302-64452302_26TsubC-31845-pos-c	+	GGCTACACTGACATACTCCT	TGG	NGG	T	C	26	ACACTGACATACT	CCTTGGCCCAGAGGACCTGTGGTTACCTCCTGTGCCATCTCCCCTGGTGA	50	TCACCAGGGGAGATGGCACAGGAGGTAACCACAGGTCCTCTGGGCCAAGGAGTATGTCAGTGT	0.38	31845-40-neg	-	AATCAAGGACTTCATGATCC	AGG	NGG	40	Transition
PPIB	31845	81.7751	45.5268	chr15-64452302-64452302_21TsubC-31845-neg-c	-	CAGGGCGGAGACTTCACCAG	GGG	NGG	T	C	21	GTGAAGTCTCCGC	TACTCCTTGGCCCAGAGGACCTGTGGTTACCTCCTGTGCCATCTCCCCTG	50	TACTCCTTGGCCCAGAGGACCTGTGGTTACCTCCTGTGCCATCTCCCCTGGTGAAGTCTCCGC	0.62	31845-88-pos	+	TCTAGAGCTGGGGAAGAAAG	AGG	NGG	88	Transition
PPIB	31845	71.5648	45.5268	chr15-64452302-64452302_22TsubC-31845-neg-c	-	CCAGGGCGGAGACTTCACCA	GGG	NGG	T	C	22	TGAAGTCTCCGCC	ACTCCTTGGCCCAGAGGACCTGTGGTTACCTCCTGTGCCATCTCCCCTGG	50	ACTCCTTGGCCCAGAGGACCTGTGGTTACCTCCTGTGCCATCTCCCCTGGTGAAGTCTCCGCC	0.62	31845-88-pos	+	TCTAGAGCTGGGGAAGAAAG	AGG	NGG	88	Transition
PPIB	31845	63.5178	45.5268	chr15-64452302-64452302_36TsubC-31845-neg-c	-	AAGGACTTCATGATCCAGGG	CGG	NGG	T	C	36	TGGATCATGAAGT	AGGACCTGTGGTTACCTCCTGTGCCATCTCCCCTGGTGAAGTCTCCGCCC	50	AGGACCTGTGGTTACCTCCTGTGCCATCTCCCCTGGTGAAGTCTCCGCCCTGGATCATGAAGT	0.38	31845-88-pos	+	TCTAGAGCTGGGGAAGAAAG	AGG	NGG	88	Transition
PPIB	31845	48.2811	45.5268	chr15-64452302-64452302_39TsubC-31845-neg-c	-	ATCAAGGACTTCATGATCCA	GGG	NGG	T	C	39	ATCATGAAGTCCT	ACCTGTGGTTACCTCCTGTGCCATCTCCCCTGGTGAAGTCTCCGCCCTGG	50	ACCTGTGGTTACCTCCTGTGCCATCTCCCCTGGTGAAGTCTCCGCCCTGGATCATGAAGTCCT	0.38	31845-88-pos	+	TCTAGAGCTGGGGAAGAAAG	AGG	NGG	88	Transition
PPIB	31844	48.2811	61.3513	chr15-64452333-64452333_8TsubC-31844-neg-c	-	ATCAAGGACTTCATGATCCA	GGG	NGG	T	C	8	ATCATGAAGTCCT	ACCTGTGGTTACCTCCTGTGCCATCTCCCCTGGTGAAGTCTCCGCCCTGG	50	ACCTGTGGTTACCTCCTGTGCCATCTCCCCTGGTGAAGTCTCCGCCCTGGATCATGAAGTCCT	0.38	31844-81-pos	+	AGAACCTGGCCCTCCCACTG	TGG	NGG	81	Transition
PPIB	31844	84.6877	61.3513	chr15-64452333-64452333_24TsubC-31844-neg-c	-	CAAATTCCATCGTGTAATCA	AGG	NGG	T	C	24	TTACACGATGGAA	TGTGCCATCTCCCCTGGTGAAGTCTCCGCCCTGGATCATGAAGTCCTTGA	50	TGTGCCATCTCCCCTGGTGAAGTCTCCGCCCTGGATCATGAAGTCCTTGATTACACGATGGAA	0.38	31844-81-pos	+	AGAACCTGGCCCTCCCACTG	TGG	NGG	81	Transition
TRIP4	253117	64.1825	59.4684	chr15-64701934-64701934_36AsubG-253117-neg-c	-	CTTCCTTCCTGCAAAGTCAA	TGG	NGG	A	G	36	ACTTTGCAGGAAG	GCTGAGAGAACTTCGACACGCCTCTCGACTTTCTAAGAAGGTCACCATTG	50	GCTGAGAGAACTTCGACACGCCTCTCGACTTTCTAAGAAGGTCACCATTGACTTTGCAGGAAG	0.46	253117-65-pos	+	TTGCCAGTGATTCTAACCAA	TGG	NGG	65	Transition
MTFMT	39830	85.3621	73.2224	chr15-65295576-65295576_11AsubG-39830-neg-c	-	GCCCTTTAGGATGGTTGGAT	TGG	NGG	A	G	11	CAACCATCCTAAA	AGTCAGTAGCTGTTAGTGATTTCTTGAGCATCACTGATCGAACACCAATC	50	AGTCAGTAGCTGTTAGTGATTTCTTGAGCATCACTGATCGAACACCAATCCAACCATCCTAAA	0.38	39830-86-pos	+	TGCATTGGCTTGGTTGAGCT	TGG	NGG	86	Transition
MTFMT	39827	70.6212	55.9039	chr15-65313871-65313871_19AsubG-39827-neg-c	-	CAAGAGCACTGCAAAGGAAT	TGG	NGG	A	G	19	CCTTTGCAGTGCT	GGGGAATTATACCATGTTGGCACCCAGTCTTGACAACACTGCTTCCAATT	50	GGGGAATTATACCATGTTGGCACCCAGTCTTGACAACACTGCTTCCAATTCCTTTGCAGTGCT	0.54	39827-43-pos	+	CTAAATGAGTAAAAAGCAGT	AGG	NGG	43	Transition
MTFMT	39827	76.4172	55.9039	chr15-65313871-65313871_25AsubG-39827-neg-c	-	GCCACCCAAGAGCACTGCAA	AGG	NGG	A	G	25	CAGTGCTCTTGGG	TTATACCATGTTGGCACCCAGTCTTGACAACACTGCTTCCAATTCCTTTG	50	TTATACCATGTTGGCACCCAGTCTTGACAACACTGCTTCCAATTCCTTTGCAGTGCTCTTGGG	0.62	39827-43-pos	+	CTAAATGAGTAAAAAGCAGT	AGG	NGG	43	Transition
MTFMT	120309	81.9522	91.678	chr15-65316100-65316100_26AsubG-120309-pos-c	+	TGAAGCACTGTATGGATTAC	AGG	NGG	A	G	26	GCACTGTATGGAT	TACAGGGGCTGGGCCACGCCATCTCGGGAGGCAACTGGGATGAACATTCA	50	TGAATGTTCATCCCAGTTGCCTCCCGAGATGGCGTGGCCCAGCCCCTGTAATCCATACAGTGC	0.46	120309-81-neg	-	CTTAGGTAGTGGTAACGAAG	TGG	NGG	81	Transition
MTFMT	120309	74.7598	91.678	chr15-65316100-65316100_25AsubG-120309-pos-c	+	GAAGCACTGTATGGATTACA	GGG	NGG	A	G	25	CACTGTATGGATT	ACAGGGGCTGGGCCACGCCATCTCGGGAGGCAACTGGGATGAACATTCAA	50	TTGAATGTTCATCCCAGTTGCCTCCCGAGATGGCGTGGCCCAGCCCCTGTAATCCATACAGTG	0.38	120309-81-neg	-	CTTAGGTAGTGGTAACGAAG	TGG	NGG	81	Transition
MTFMT	120309	79.1071	91.678	chr15-65316100-65316100_20AsubG-120309-pos-c	+	ACTGTATGGATTACAGGGGC	TGG	NGG	A	G	20	TATGGATTACAGG	GGCTGGGCCACGCCATCTCGGGAGGCAACTGGGATGAACATTCAATATGC	50	GCATATTGAATGTTCATCCCAGTTGCCTCCCGAGATGGCGTGGCCCAGCCCCTGTAATCCATA	0.38	120309-81-neg	-	CTTAGGTAGTGGTAACGAAG	TGG	NGG	81	Transition
MTFMT	120309	75.5967	91.678	chr15-65316100-65316100_19AsubG-120309-pos-c	+	CTGTATGGATTACAGGGGCT	GGG	NGG	A	G	19	ATGGATTACAGGG	GCTGGGCCACGCCATCTCGGGAGGCAACTGGGATGAACATTCAATATGCC	50	GGCATATTGAATGTTCATCCCAGTTGCCTCCCGAGATGGCGTGGCCCAGCCCCTGTAATCCAT	0.46	120309-81-neg	-	CTTAGGTAGTGGTAACGAAG	TGG	NGG	81	Transition
MTFMT	39828	65.2876	77.4572	chr15-65319206-65319206_18AsubG-39828-neg-c	-	AGAATATGATGTTGGAGTAG	TGG	NGG	A	G	18	CTCCAACATCATA	AAATTTAAGAATAAGAGCCTCATTCAAAAGTCGGCCAAACGAAGCCACTA	50	AAATTTAAGAATAAGAGCCTCATTCAAAAGTCGGCCAAACGAAGCCACTACTCCAACATCATA	0.38	39828-79-pos	+	AGGTCCATTTATAAAGACCA	AGG	NGG	79	Transition
MTFMT	39828	63.8484	77.4572	chr15-65319206-65319206_26AsubG-39828-neg-c	-	GGATCTGGAGAATATGATGT	TGG	NGG	A	G	26	TCATATTCTCCAG	GAATAAGAGCCTCATTCAAAAGTCGGCCAAACGAAGCCACTACTCCAACA	50	GAATAAGAGCCTCATTCAAAAGTCGGCCAAACGAAGCCACTACTCCAACATCATATTCTCCAG	0.38	39828-79-pos	+	AGGTCCATTTATAAAGACCA	AGG	NGG	79	Transition
MTFMT	39828	94.045	77.4572	chr15-65319206-65319206_47AsubG-39828-neg-c	-	GTATATGAGTGGCCGGATGT	GGG	NGG	A	G	47	TCCGGCCACTCAT	GTCGGCCAAACGAAGCCACTACTCCAACATCATATTCTCCAGATCCCACA	50	GTCGGCCAAACGAAGCCACTACTCCAACATCATATTCTCCAGATCCCACATCCGGCCACTCAT	0.62	39828-79-pos	+	AGGTCCATTTATAAAGACCA	AGG	NGG	79	Transition
MTFMT	39828	89.4241	77.4572	chr15-65319206-65319206_48AsubG-39828-neg-c	-	CGTATATGAGTGGCCGGATG	TGG	NGG	A	G	48	CCGGCCACTCATA	TCGGCCAAACGAAGCCACTACTCCAACATCATATTCTCCAGATCCCACAT	50	TCGGCCAAACGAAGCCACTACTCCAACATCATATTCTCCAGATCCCACATCCGGCCACTCATA	0.62	39828-79-pos	+	AGGTCCATTTATAAAGACCA	AGG	NGG	79	Transition
MTFMT	39829	65.2876	77.4572	chr15-65319214-65319214_10AsubG-39829-neg-c	-	AGAATATGATGTTGGAGTAG	TGG	NGG	A	G	10	CTCCAACATCATA	AAATTTAAGAATAAGAGCCTCATTCAAAAGTCGGCCAAACGAAGCCACTA	50	AAATTTAAGAATAAGAGCCTCATTCAAAAGTCGGCCAAACGAAGCCACTACTCCAACATCATA	0.38	39829-87-pos	+	AGGTCCATTTATAAAGACCA	AGG	NGG	87	Transition
MTFMT	39829	63.8484	77.4572	chr15-65319214-65319214_18AsubG-39829-neg-c	-	GGATCTGGAGAATATGATGT	TGG	NGG	A	G	18	TCATATTCTCCAG	GAATAAGAGCCTCATTCAAAAGTCGGCCAAACGAAGCCACTACTCCAACA	50	GAATAAGAGCCTCATTCAAAAGTCGGCCAAACGAAGCCACTACTCCAACATCATATTCTCCAG	0.38	39829-87-pos	+	AGGTCCATTTATAAAGACCA	AGG	NGG	87	Transition
MTFMT	39829	94.045	77.4572	chr15-65319214-65319214_39AsubG-39829-neg-c	-	GTATATGAGTGGCCGGATGT	GGG	NGG	A	G	39	TCCGGCCACTCAT	GTCGGCCAAACGAAGCCACTACTCCAACATCATATTCTCCAGATCCCACA	50	GTCGGCCAAACGAAGCCACTACTCCAACATCATATTCTCCAGATCCCACATCCGGCCACTCAT	0.62	39829-87-pos	+	AGGTCCATTTATAAAGACCA	AGG	NGG	87	Transition
MTFMT	39829	89.4241	77.4572	chr15-65319214-65319214_40AsubG-39829-neg-c	-	CGTATATGAGTGGCCGGATG	TGG	NGG	A	G	40	CCGGCCACTCATA	TCGGCCAAACGAAGCCACTACTCCAACATCATATTCTCCAGATCCCACAT	50	TCGGCCAAACGAAGCCACTACTCCAACATCATATTCTCCAGATCCCACATCCGGCCACTCATA	0.62	39829-87-pos	+	AGGTCCATTTATAAAGACCA	AGG	NGG	87	Transition
MTFMT	39829	89.5832	77.4572	chr15-65319214-65319214_46AsubG-39829-neg-c	-	GCTTCCCGTATATGAGTGGC	CGG	NGG	A	G	46	ACTCATATACGGG	AAACGAAGCCACTACTCCAACATCATATTCTCCAGATCCCACATCCGGCC	50	AAACGAAGCCACTACTCCAACATCATATTCTCCAGATCCCACATCCGGCCACTCATATACGGG	0.46	39829-87-pos	+	AGGTCCATTTATAAAGACCA	AGG	NGG	87	Transition
MTFMT	133325	92.5211	90.8531	chr15-65321879-65321879_39AsubG-133325-neg-c	-	GCGCTGTTGGGGTCCTCCGC	TGG	NGG	A	G	39	GAGGACCCCAACA	TGCTCGCCACTGGGGACTCGGCCTCCCACGCCTGGCGCCATGAGCCAGCG	50	TGCTCGCCACTGGGGACTCGGCCTCCCACGCCTGGCGCCATGAGCCAGCGGAGGACCCCAACA	0.62	133325-73-pos	+	GCCGAAGAAGAGCACCCGCC	AGG	NGG	73	Transition
KBTBD13	31062	87.3019	74.4714	chr15-65370375-65370375_42TsubC-31062-pos-c	+	CAGCAAGGGAGCGCTCTTCA	CGG	NGG	T	C	42	AAGGGAGCGCTCT	TCACGGCCGTGGTGCGCGGTGACACCGTCTATACGGTCAACCGCATGTTC	50	GAACATGCGGTTGACCGTATAGACGGTGTCACCGCGCACCACGGCCGTGAAGAGCGCTCCCTT	0.62	31062-43-neg	-	TTTCTCCCTGAGCAGCCGCC	AGG	NGG	43	Transition
KBTBD13	31062	98.2989	74.4714	chr15-65370375-65370375_12TsubC-31062-pos-c	+	GCGCGGTGACACCGTCTATA	CGG	NGG	T	C	12	GGTGACACCGTCT	ATACGGTCAACCGCATGTTCACGCTGCTCTACGCCATCGAGGGCGGCACC	50	GGTGCCGCCCTCGATGGCGTAGAGCAGCGTGAACATGCGGTTGACCGTATAGACGGTGTCACC	0.62	31062-43-neg	-	TTTCTCCCTGAGCAGCCGCC	AGG	NGG	43	Transition
MAP2K1	375977	65.4523	72.7129	chr15-66727441-66727441_4CsubT-375977-neg-c	-	CTTCTGCTTCTGGGTAAGAA	GGG	NGG	C	T	4	TTACCCAGAAGCA	GGAGGAGCTAGAGCTTGATGAGCAGCAGCGAAAGCGCCTTGAGGCCTTTC	50	GGAGGAGCTAGAGCTTGATGAGCAGCAGCGAAAGCGCCTTGAGGCCTTTCTTACCCAGAAGCA	0.46	375977-88-pos	+	TTGACTTGTGCTCCCCACTT	TGG	NGG	88	Transition
MAP2K1	375977	58.5573	72.7129	chr15-66727441-66727441_5CsubT-375977-neg-c	-	CCTTCTGCTTCTGGGTAAGA	AGG	NGG	C	T	5	TACCCAGAAGCAG	GAGGAGCTAGAGCTTGATGAGCAGCAGCGAAAGCGCCTTGAGGCCTTTCT	50	GAGGAGCTAGAGCTTGATGAGCAGCAGCGAAAGCGCCTTGAGGCCTTTCTTACCCAGAAGCAG	0.54	375977-88-pos	+	TTGACTTGTGCTCCCCACTT	TGG	NGG	88	Transition
MAP2K1	375977	44.9138	72.7129	chr15-66727441-66727441_13CsubT-375977-neg-c	-	TTCTCCCACCTTCTGCTTCT	GGG	NGG	C	T	13	AGCAGAAGGTGGG	AGAGCTTGATGAGCAGCAGCGAAAGCGCCTTGAGGCCTTTCTTACCCAGA	50	AGAGCTTGATGAGCAGCAGCGAAAGCGCCTTGAGGCCTTTCTTACCCAGAAGCAGAAGGTGGG	0.62	375977-88-pos	+	TTGACTTGTGCTCCCCACTT	TGG	NGG	88	Transition
MAP2K1	375977	50.1323	72.7129	chr15-66727441-66727441_14CsubT-375977-neg-c	-	GTTCTCCCACCTTCTGCTTC	TGG	NGG	C	T	14	GCAGAAGGTGGGA	GAGCTTGATGAGCAGCAGCGAAAGCGCCTTGAGGCCTTTCTTACCCAGAA	50	GAGCTTGATGAGCAGCAGCGAAAGCGCCTTGAGGCCTTTCTTACCCAGAAGCAGAAGGTGGGA	0.62	375977-88-pos	+	TTGACTTGTGCTCCCCACTT	TGG	NGG	88	Transition
MAP2K1	13350	50.836	72.7129	chr15-66727442-66727442_3CsubT-13350-neg-c	-	CTTCTGCTTCTGGGTAAGAG	AGG	NGG	C	T	3	TTACCCAGAAGCA	GGAGGAGCTAGAGCTTGATGAGCAGCAGCGAAAGCGCCTTGAGGCCTTTC	50	GGAGGAGCTAGAGCTTGATGAGCAGCAGCGAAAGCGCCTTGAGGCCTTTCTTACCCAGAAGCA	0.46	13350-89-pos	+	TTGACTTGTGCTCCCCACTT	TGG	NGG	89	Transition
MAP2K1	13350	44.9138	72.7129	chr15-66727442-66727442_12CsubT-13350-neg-c	-	TTCTCCCACCTTCTGCTTCT	GGG	NGG	C	T	12	AGCAGAAGGTGGG	AGAGCTTGATGAGCAGCAGCGAAAGCGCCTTGAGGCCTTTCTTACCCAGA	50	AGAGCTTGATGAGCAGCAGCGAAAGCGCCTTGAGGCCTTTCTTACCCAGAAGCAGAAGGTGGG	0.62	13350-89-pos	+	TTGACTTGTGCTCCCCACTT	TGG	NGG	89	Transition
MAP2K1	13350	50.1323	72.7129	chr15-66727442-66727442_13CsubT-13350-neg-c	-	GTTCTCCCACCTTCTGCTTC	TGG	NGG	C	T	13	GCAGAAGGTGGGA	GAGCTTGATGAGCAGCAGCGAAAGCGCCTTGAGGCCTTTCTTACCCAGAA	50	GAGCTTGATGAGCAGCAGCGAAAGCGCCTTGAGGCCTTTCTTACCCAGAAGCAGAAGGTGGGA	0.62	13350-89-pos	+	TTGACTTGTGCTCCCCACTT	TGG	NGG	89	Transition
MAP2K1	40781	47.6866	75.5848	chr15-66727483-66727483_12AsubG-40781-pos-c	+	GCAGAAGGTGGGAGAACTGA	AGG	NGG	A	G	12	AAGGTGGGAGAAC	TGAAGGATGACGACTTTGAGAAGATCAGTGAGCTGGGGGCTGGCAATGGC	50	GCCATTGCCAGCCCCCAGCTCACTGATCTTCTCAAAGTCGTCATCCTTCAGTTCTCCCACCTT	0.54	40781-64-neg	-	GACCAGGCCAGAAGGCTTGT	GGG	NGG	64	Transition
MAP2K1	190378	72.7	32.6632	chr15-66729097-66729097_5GsubA-190378-pos-c	+	TTCTCCAGCTAATTCATCTG	GGG	NGG	G	A	5	CCAGCTAATTCAT	CTGGAGATCAAACCCGCAATCCGGAACCAGATCATAAGGGAGCTGCAGGT	50	ACCTGCAGCTCCCTTATGATCTGGTTCCGGATTGCGGGTTTGATCTCCAGATGAATTAGCTGG	0.38	190378-71-neg	-	CCATAGAAGCCCACGATGTA	CGG	NGG	71	Transition
MAP2K1	40741	32.6632	76.6888	chr15-66729147-66729147_21TsubC-40741-neg-c	-	CCATAGAAGCCCACGATGTA	CGG	NGG	T	C	21	ATCGTGGGCTTCT	ACCAGATCATAAGGGAGCTGCAGGTTCTGCATGAGTGCAACTCTCCGTAC	50	ACCAGATCATAAGGGAGCTGCAGGTTCTGCATGAGTGCAACTCTCCGTACATCGTGGGCTTCT	0.54	40741-57-pos	+	CTTTCTCCAGCTAATTCATC	TGG	NGG	57	Transition
MAP2K1	375981	41.2671	31.8767	chr15-66729162-66729162_36TsubC-375981-pos-c	+	AATCCGGAACCAGATCATAA	GGG	NGG	T	C	36	CGGAACCAGATCA	TAAGGGAGCTGCAGGTTCTGCATGAGTGCAACTCTCCGTACATCGTGGGC	50	GCCCACGATGTACGGAGAGTTGCACTCATGCAGAACCTGCAGCTCCCTTATGATCTGGTTCCG	0.54	375981-85-neg	-	CATTGCTCCAGAGGCTGAGA	GGG	NGG	85	Transition
MAP2K1	375981	70.4682	31.8767	chr15-66729162-66729162_27TsubC-375981-pos-c	+	CCAGATCATAAGGGAGCTGC	AGG	NGG	T	C	27	ATCATAAGGGAGC	TGCAGGTTCTGCATGAGTGCAACTCTCCGTACATCGTGGGCTTCTATGGT	50	ACCATAGAAGCCCACGATGTACGGAGAGTTGCACTCATGCAGAACCTGCAGCTCCCTTATGAT	0.46	375981-85-neg	-	CATTGCTCCAGAGGCTGAGA	GGG	NGG	85	Transition
MAP2K1	40744	41.2671	31.8767	chr15-66729163-66729163_37TsubC-40744-pos-c	+	AATCCGGAACCAGATCATAA	GGG	NGG	T	C	37	CGGAACCAGATCA	TAAGGGAGCTGCAGGTTCTGCATGAGTGCAACTCTCCGTACATCGTGGGC	50	GCCCACGATGTACGGAGAGTTGCACTCATGCAGAACCTGCAGCTCCCTTATGATCTGGTTCCG	0.54	40744-84-neg	-	CATTGCTCCAGAGGCTGAGA	GGG	NGG	84	Transition
MAP2K1	40744	70.4682	31.8767	chr15-66729163-66729163_28TsubC-40744-pos-c	+	CCAGATCATAAGGGAGCTGC	AGG	NGG	T	C	28	ATCATAAGGGAGC	TGCAGGTTCTGCATGAGTGCAACTCTCCGTACATCGTGGGCTTCTATGGT	50	ACCATAGAAGCCCACGATGTACGGAGAGTTGCACTCATGCAGAACCTGCAGCTCCCTTATGAT	0.46	40744-84-neg	-	CATTGCTCCAGAGGCTGAGA	GGG	NGG	84	Transition
MAP2K1	13351	70.4682	31.8767	chr15-66729181-66729181_46GsubA-13351-pos-c	+	CCAGATCATAAGGGAGCTGC	AGG	NGG	G	A	46	ATCATAAGGGAGC	TGCAGGTTCTGCATGAGTGCAACTCTCCGTACATCGTGGGCTTCTATGGT	50	ACCATAGAAGCCCACGATGTACGGAGAGTTGCACTCATGCAGAACCTGCAGCTCCCTTATGAT	0.46	13351-66-neg	-	CATTGCTCCAGAGGCTGAGA	GGG	NGG	66	Transition
MAP2K1	13351	49.3209	31.8767	chr15-66729181-66729181_13GsubA-13351-pos-c	+	GTGCAACTCTCCGTACATCG	TGG	NGG	G	A	13	AACTCTCCGTACA	TCGTGGGCTTCTATGGTGCGTTCTACAGCGATGGCGAGATCAGTATCTGC	50	GCAGATACTGATCTCGCCATCGCTGTAGAACGCACCATAGAAGCCCACGATGTACGGAGAGTT	0.46	13351-66-neg	-	CATTGCTCCAGAGGCTGAGA	GGG	NGG	66	Transition
MAP2K1	13351	44.0345	31.8767	chr15-66729181-66729181_12GsubA-13351-pos-c	+	TGCAACTCTCCGTACATCGT	GGG	NGG	G	A	12	ACTCTCCGTACAT	CGTGGGCTTCTATGGTGCGTTCTACAGCGATGGCGAGATCAGTATCTGCA	50	TGCAGATACTGATCTCGCCATCGCTGTAGAACGCACCATAGAAGCCCACGATGTACGGAGAGT	0.46	13351-66-neg	-	CATTGCTCCAGAGGCTGAGA	GGG	NGG	66	Transition
MAP2K1	13351	48.3759	31.8767	chr15-66729181-66729181_3GsubA-13351-pos-c	+	CCGTACATCGTGGGCTTCTG	TGG	NGG	G	A	3	ACATCGTGGGCTT	CTATGGTGCGTTCTACAGCGATGGCGAGATCAGTATCTGCATGGAGCACA	50	TGTGCTCCATGCAGATACTGATCTCGCCATCGCTGTAGAACGCACCATAGAAGCCCACGATGT	0.54	13351-66-neg	-	CATTGCTCCAGAGGCTGAGA	GGG	NGG	66	Transition
MAP2K1	375982	93.3226	52.2898	chr15-66774131-66774131_7AsubG-375982-pos-c	+	ACATCCTAGTCAACTCCCGT	GGG	NGG	A	G	7	CCTAGTCAACTCC	CGTGGGGAGATCAAGCTCTGTGACTTTGGGGTCAGCGGGCAGCTCATCGA	50	TCGATGAGCTGCCCGCTGACCCCAAAGTCACAGAGCTTGATCTCCCCACGGGAGTTGACTAGG	0.54	375982-52-neg	-	GCCCACGAAGGAGTTGGCCA	TGG	NGG	52	Transition
MAP2K1	375983	47.0612	59.2256	chr15-66777424-66777424_48TsubC-375983-pos-c	+	GCAGTCAGACATCTGGAGCA	TGG	NGG	T	C	48	TCAGACATCTGGA	GCATGGGACTGTCTCTGGTAGAGATGGCGGTTGGGAGGTATCCCATCCCT	50	AGGGATGGGATACCTCCCAACCGCCATCTCTACCAGAGACAGTCCCATGCTCCAGATGTCTGA	0.46	375983-47-neg	-	CAGCCGCATCTCCTTCCACC	TGG	NGG	47	Transition
MAP2K1	375983	48.3606	59.2256	chr15-66777424-66777424_47TsubC-375983-pos-c	+	CAGTCAGACATCTGGAGCAT	GGG	NGG	T	C	47	CAGACATCTGGAG	CATGGGACTGTCTCTGGTAGAGATGGCGGTTGGGAGGTATCCCATCCCTC	50	GAGGGATGGGATACCTCCCAACCGCCATCTCTACCAGAGACAGTCCCATGCTCCAGATGTCTG	0.54	375983-47-neg	-	CAGCCGCATCTCCTTCCACC	TGG	NGG	47	Transition
MAP2K1	375983	65.1997	59.2256	chr15-66777424-66777424_36TsubC-375983-pos-c	+	CTGGAGCATGGGACTGTCTC	TGG	NGG	T	C	36	AGCATGGGACTGT	CTCTGGTAGAGATGGCGGTTGGGAGGTATCCCATCCCTCCTCCAGATGCC	50	GGCATCTGGAGGAGGGATGGGATACCTCCCAACCGCCATCTCTACCAGAGACAGTCCCATGCT	0.54	375983-47-neg	-	CAGCCGCATCTCCTTCCACC	TGG	NGG	47	Transition
MAP2K1	375983	47.2084	59.2256	chr15-66777424-66777424_20TsubC-375983-pos-c	+	TCTCTGGTAGAGATGGCGGT	TGG	NGG	T	C	20	TGGTAGAGATGGC	GGTTGGGAGGTATCCCATCCCTCCTCCAGATGCCAAGGAGCTGGAGCTGA	50	TCAGCTCCAGCTCCTTGGCATCTGGAGGAGGGATGGGATACCTCCCAACCGCCATCTCTACCA	0.54	375983-47-neg	-	CAGCCGCATCTCCTTCCACC	TGG	NGG	47	Transition
MAP2K1	375983	62.8948	59.2256	chr15-66777424-66777424_19TsubC-375983-pos-c	+	CTCTGGTAGAGATGGCGGTT	GGG	NGG	T	C	19	GGTAGAGATGGCG	GTTGGGAGGTATCCCATCCCTCCTCCAGATGCCAAGGAGCTGGAGCTGAT	50	ATCAGCTCCAGCTCCTTGGCATCTGGAGGAGGGATGGGATACCTCCCAACCGCCATCTCTACC	0.62	375983-47-neg	-	CAGCCGCATCTCCTTCCACC	TGG	NGG	47	Transition
MAP2K1	375983	54.0775	59.2256	chr15-66777424-66777424_16TsubC-375983-pos-c	+	TGGTAGAGATGGCGGTTGGG	AGG	NGG	T	C	16	AGAGATGGCGGTT	GGGAGGTATCCCATCCCTCCTCCAGATGCCAAGGAGCTGGAGCTGATGTT	50	AACATCAGCTCCAGCTCCTTGGCATCTGGAGGAGGGATGGGATACCTCCCAACCGCCATCTCT	0.54	375983-47-neg	-	CAGCCGCATCTCCTTCCACC	TGG	NGG	47	Transition
MAP2K1	375983	42.4168	65.1554	chr15-66777424-66777424_1TsubC-375983-neg-c	-	CTTGGCATCTGGAGGAGAGA	TGG	NGG	T	C	1	CTCCTCCAGATGC	GAGCATGGGACTGTCTCTGGTAGAGATGGCGGTTGGGAGGTATCCCATCC	50	GAGCATGGGACTGTCTCTGGTAGAGATGGCGGTTGGGAGGTATCCCATCCCTCCTCCAGATGC	0.62	375983-87-pos	+	CCTGCAGCCAGAAAGACTCC	AGG	NGG	87	Transition
MAP2K1	375983	64.6284	65.1554	chr15-66777424-66777424_9TsubC-375983-neg-c	-	TCCAGCTCCTTGGCATCTGG	AGG	NGG	T	C	9	GATGCCAAGGAGC	GACTGTCTCTGGTAGAGATGGCGGTTGGGAGGTATCCCATCCCTCCTCCA	50	GACTGTCTCTGGTAGAGATGGCGGTTGGGAGGTATCCCATCCCTCCTCCAGATGCCAAGGAGC	0.62	375983-87-pos	+	CCTGCAGCCAGAAAGACTCC	AGG	NGG	87	Transition
MAP2K1	375983	55.2652	65.1554	chr15-66777424-66777424_19TsubC-375983-neg-c	-	AAACATCAGCTCCAGCTCCT	TGG	NGG	T	C	19	AGCTGGAGCTGAT	GGTAGAGATGGCGGTTGGGAGGTATCCCATCCCTCCTCCAGATGCCAAGG	50	GGTAGAGATGGCGGTTGGGAGGTATCCCATCCCTCCTCCAGATGCCAAGGAGCTGGAGCTGAT	0.54	375983-87-pos	+	CCTGCAGCCAGAAAGACTCC	AGG	NGG	87	Transition
MAP2K1	375983	59.2256	65.1554	chr15-66777424-66777424_47TsubC-375983-neg-c	-	CAGCCGCATCTCCTTCCACC	TGG	NGG	T	C	47	GGAAGGAGATGCG	ATCCCTCCTCCAGATGCCAAGGAGCTGGAGCTGATGTTTGGGTGCCAGGT	50	ATCCCTCCTCCAGATGCCAAGGAGCTGGAGCTGATGTTTGGGTGCCAGGTGGAAGGAGATGCG	0.62	375983-87-pos	+	CCTGCAGCCAGAAAGACTCC	AGG	NGG	87	Transition
SMAD6	690410	56.7135	88.9625	chr15-66995819-66995819_2TsubC-690410-pos-c	+	CGGGACGCAGTGGGACAGTG	AGG	NGG	T	C	2	ACGCAGTGGGACA	GCGAGGCGCCCAGGGCGCGGGGAGGCGCCGGCGCGCAGGGGGCCCCCCGA	50	TCGGGGGGCCCCCTGCGCGCCGGCGCCTCCCCGCGCCCTGGGCGCCTCGCTGTCCCACTGCGT	0.62	690410-47-neg	-	GCTCCGACATGGGCCTCGGG	GGG	NGG	47	Transition
SMAD6	690419	85.414	48.2547	chr15-66995941-66995941_10AsubG-690419-neg-c	-	ACCGTCTCGCAGTCACTCTC	GGG	NGG	A	G	10	AGTGACTGCGAGA	GCTCCCTGCTGGACGTGGCGGAGCCGGGAGGCCCGGGCTGGCTGCCCGAG	50	GCTCCCTGCTGGACGTGGCGGAGCCGGGAGGCCCGGGCTGGCTGCCCGAGAGTGACTGCGAGA	0.54	690419-90-pos	+	CGGGGAGGCGCCGGCGCGCA	GGG	NGG	90	Transition
SMAD6	590966	57.7466	77.1936	chr15-66996366-66996366_39TsubC-590966-pos-c	+	GTGGAGCTGAAGCCCCTGTG	CGG	NGG	T	C	39	AGCTGAAGCCCCT	GTGCGGCTGCCACAGCTTCGCCGCCGCCGCCGACGGCCCTACCGTGTGCT	50	AGCACACGGTAGGGCCGTCGGCGGCGGCGGCGAAGCTGTGGCAGCCGCACAGGGGCTTCAGCT	0.62	590966-50-neg	-	GCCGGCGCAGCGCGCTCACC	GGG	NGG	50	Transition
SMAD6	590966	88.5152	89.4794	chr15-66996366-66996366_4TsubC-590966-neg-c	-	AGGGGTTGCAGCACACGGTA	AGG	NGG	T	C	4	CGTGTGCTGCAAC	AAGCCCCTGTGCGGCTGCCACAGCTTCGCCGCCGCCGCCGACGGCCCTAC	50	AAGCCCCTGTGCGGCTGCCACAGCTTCGCCGCCGCCGCCGACGGCCCTACCGTGTGCTGCAAC	0.62	590966-80-pos	+	TGCTCGGCCGCCTCTTTCGC	TGG	NGG	80	Transition
SMAD3	213781	84.3257	73.7236	chr15-67457303-67457303_43TsubC-213781-pos-c	+	GCCGGTTGCAGGTGTCCCAT	CGG	NGG	T	C	43	GTTGCAGGTGTCC	CATCGGAAGGGGCTCCCTCATGTCATCTACTGCCGCCTGTGGCGATGGCC	50	GGCCATCGCCACAGGCGGCAGTAGATGACATGAGGGAGCCCCTTCCGATGGGACACCTGCAAC	0.62	213781-43-neg	-	GGCGAACTCACACAGCTCCA	TGG	NGG	43	Transition
SMAD3	213781	88.1803	73.7236	chr15-67457303-67457303_39TsubC-213781-pos-c	+	GTTGCAGGTGTCCCATCGGA	AGG	NGG	T	C	39	CAGGTGTCCCATC	GGAAGGGGCTCCCTCATGTCATCTACTGCCGCCTGTGGCGATGGCCAGAC	50	GTCTGGCCATCGCCACAGGCGGCAGTAGATGACATGAGGGAGCCCCTTCCGATGGGACACCTG	0.62	213781-43-neg	-	GGCGAACTCACACAGCTCCA	TGG	NGG	43	Transition
SMAD3	213781	89.9557	73.7236	chr15-67457303-67457303_38TsubC-213781-pos-c	+	TTGCAGGTGTCCCATCGGAA	GGG	NGG	T	C	38	AGGTGTCCCATCG	GAAGGGGCTCCCTCATGTCATCTACTGCCGCCTGTGGCGATGGCCAGACC	50	GGTCTGGCCATCGCCACAGGCGGCAGTAGATGACATGAGGGAGCCCCTTCCGATGGGACACCT	0.62	213781-43-neg	-	GGCGAACTCACACAGCTCCA	TGG	NGG	43	Transition
SMAD3	213781	88.6404	73.7236	chr15-67457303-67457303_7TsubC-213781-pos-c	+	ATGTCATCTACTGCCGCCTG	TGG	NGG	T	C	7	CATCTACTGCCGC	CTGTGGCGATGGCCAGACCTGCACAGCCACCACGAGCTACGGGCCATGGA	50	TCCATGGCCCGTAGCTCGTGGTGGCTGTGCAGGTCTGGCCATCGCCACAGGCGGCAGTAGATG	0.62	213781-43-neg	-	GGCGAACTCACACAGCTCCA	TGG	NGG	43	Transition
SMAD3	213782	77.2444	83.8747	chr15-67457585-67457585_42AsubG-213782-pos-c	+	CGGGGACTTTGGTGCTGGTC	TGG	NGG	A	G	42	GACTTTGGTGCTG	GTCTGGCATCGACACTGAGCCACCTCTGCTCTGTCTCCCCCGGACAGTTC	50	GAACTGTCCGGGGGAGACAGAGCAGAGGTGGCTCAGTGTCGATGCCAGACCAGCACCAAAGTC	0.54	213782-49-neg	-	CCAGTGGGGGGAACTCGGCC	GGG	NGG	49	Transition
SMAD3	213782	59.6653	61.071	chr15-67457585-67457585_1AsubG-213782-neg-c	-	CAGGAGGTAGAACTGTCTGG	GGG	NGG	A	G	1	GACAGTTCTACCT	TGGTGCTGGTCTGGCATCGACACTGAGCCACCTCTGCTCTGTCTCCCCCG	50	TGGTGCTGGTCTGGCATCGACACTGAGCCACCTCTGCTCTGTCTCCCCCGGACAGTTCTACCT	0.46	213782-87-pos	+	CCCGGCTCCCCATCCCCCCG	AGG	NGG	87	Transition
SMAD3	213782	54.8341	61.071	chr15-67457585-67457585_2AsubG-213782-neg-c	-	ACAGGAGGTAGAACTGTCTG	GGG	NGG	A	G	2	ACAGTTCTACCTC	GGTGCTGGTCTGGCATCGACACTGAGCCACCTCTGCTCTGTCTCCCCCGG	50	GGTGCTGGTCTGGCATCGACACTGAGCCACCTCTGCTCTGTCTCCCCCGGACAGTTCTACCTC	0.46	213782-87-pos	+	CCCGGCTCCCCATCCCCCCG	AGG	NGG	87	Transition
SMAD3	213782	47.597	61.071	chr15-67457585-67457585_3AsubG-213782-neg-c	-	CACAGGAGGTAGAACTGTCT	GGG	NGG	A	G	3	CAGTTCTACCTCC	GTGCTGGTCTGGCATCGACACTGAGCCACCTCTGCTCTGTCTCCCCCGGA	50	GTGCTGGTCTGGCATCGACACTGAGCCACCTCTGCTCTGTCTCCCCCGGACAGTTCTACCTCC	0.54	213782-87-pos	+	CCCGGCTCCCCATCCCCCCG	AGG	NGG	87	Transition
SMAD3	213782	72.476	61.071	chr15-67457585-67457585_4AsubG-213782-neg-c	-	ACACAGGAGGTAGAACTGTC	TGG	NGG	A	G	4	AGTTCTACCTCCT	TGCTGGTCTGGCATCGACACTGAGCCACCTCTGCTCTGTCTCCCCCGGAC	50	TGCTGGTCTGGCATCGACACTGAGCCACCTCTGCTCTGTCTCCCCCGGACAGTTCTACCTCCT	0.46	213782-87-pos	+	CCCGGCTCCCCATCCCCCCG	AGG	NGG	87	Transition
SMAD3	213782	77.868	61.071	chr15-67457585-67457585_17AsubG-213782-neg-c	-	TGGCGTGGCACCAACACAGG	AGG	NGG	A	G	17	GTGTTGGTGCCAC	TCGACACTGAGCCACCTCTGCTCTGTCTCCCCCGGACAGTTCTACCTCCT	50	TCGACACTGAGCCACCTCTGCTCTGTCTCCCCCGGACAGTTCTACCTCCTGTGTTGGTGCCAC	0.62	213782-87-pos	+	CCCGGCTCCCCATCCCCCCG	AGG	NGG	87	Transition
SMAD3	30308	71.7586	76.3206	chr15-67473702-67473702_12TsubC-30308-pos-c	+	CAGCCATCCATGACTGTGGA	TGG	NGG	T	C	12	CATCCATGACTGT	GGATGGCTTCACCGACCCCTCCAATTCGGAGCGCTTCTGCCTAGGGCTGC	50	GCAGCCCTAGGCAGAAGCGCTCCGAATTGGAGGGGTCGGTGAAGCCATCCACAGTCATGGATG	0.46	30308-48-neg	-	TGCTGCATTCCTGTTGACAT	TGG	NGG	48	Transition
SMAD3	30308	95.725	96.1778	chr15-67473702-67473702_10TsubC-30308-neg-c	-	AGAAGCGCTCCGAATTGGAG	GGG	NGG	T	C	10	CAATTCGGAGCGC	TTCCACGCCTCGCAGCCATCCATGACTGTGGATGGCTTCACCGACCCCTC	50	TTCCACGCCTCGCAGCCATCCATGACTGTGGATGGCTTCACCGACCCCTCCAATTCGGAGCGC	0.62	30308-54-pos	+	TACGAGCTGAACCAGCGCGT	CGG	NGG	54	Transition
SMAD3	30308	94.9221	96.1778	chr15-67473702-67473702_11TsubC-30308-neg-c	-	CAGAAGCGCTCCGAATTGGA	GGG	NGG	T	C	11	AATTCGGAGCGCT	TCCACGCCTCGCAGCCATCCATGACTGTGGATGGCTTCACCGACCCCTCC	50	TCCACGCCTCGCAGCCATCCATGACTGTGGATGGCTTCACCGACCCCTCCAATTCGGAGCGCT	0.54	30308-54-pos	+	TACGAGCTGAACCAGCGCGT	CGG	NGG	54	Transition
SMAD3	30308	59.9142	96.1778	chr15-67473702-67473702_34TsubC-30308-neg-c	-	TGACATTGGAGAGCAGCCCT	AGG	NGG	T	C	34	GCTGCTCTCCAAT	ACTGTGGATGGCTTCACCGACCCCTCCAATTCGGAGCGCTTCTGCCTAGG	50	ACTGTGGATGGCTTCACCGACCCCTCCAATTCGGAGCGCTTCTGCCTAGGGCTGCTCTCCAAT	0.54	30308-54-pos	+	TACGAGCTGAACCAGCGCGT	CGG	NGG	54	Transition
SMAD3	30306	64.28	NA	chr15-67473779-67473779_4TsubC-30306-pos-c	+	ATGCAGCAGTGGAGCTGACA	TGG	NGG	T	C	4	AGCAGTGGAGCTG	ACACGGAGACACATCGGTATGGGGTGGCTCCATTCCCCGCCCCCCCACCC	50	GGGTGGGGGGGCGGGGAATGGAGCCACCCCATACCGATGTGTCTCCGTGTCAGCTCCACTGCT	0.62	30306-42-neg	-	GTGGCAGGGGCAGGGTGGGG	GGG	NGG	42	Transition
SMAD3	642412	97.8202	79.2217	chr15-67477139-67477139_49TsubC-642412-pos-c	+	TGCGGCTCTACTACATCGGA	GGG	NGG	T	C	49	GCTCTACTACATC	GGAGGGGAGGTCTTCGCAGAGTGCCTCAGTGACAGCGCTATTTTTGTCCA	50	TGGACAAAAATAGCGCTGTCACTGAGGCACTCTGCGAAGACCTCCCCTCCGATGTAGTAGAGC	0.46	642412-41-neg	-	GGATCTTGCAGACGGTGGCC	GGG	NGG	41	Transition
SMAD3	642412	94.3811	79.2217	chr15-67477139-67477139_45TsubC-642412-pos-c	+	GCTCTACTACATCGGAGGGG	AGG	NGG	T	C	45	TACTACATCGGAG	GGGAGGTCTTCGCAGAGTGCCTCAGTGACAGCGCTATTTTTGTCCAGTCT	50	AGACTGGACAAAAATAGCGCTGTCACTGAGGCACTCTGCGAAGACCTCCCCTCCGATGTAGTA	0.46	642412-41-neg	-	GGATCTTGCAGACGGTGGCC	GGG	NGG	41	Transition
SMAD3	642412	88.1564	73.8197	chr15-67477139-67477139_46TsubC-642412-neg-c	-	TGGTGGGATCTTGCAGACGG	TGG	NGG	T	C	46	TCTGCAAGATCCC	TGTCCAGTCTCCCAACTGTAACCAGCGCTATGGCTGGCACCCGGCCACCG	50	TGTCCAGTCTCCCAACTGTAACCAGCGCTATGGCTGGCACCCGGCCACCGTCTGCAAGATCCC	0.54	642412-80-pos	+	AGTCTAACCTGAATCTCTGT	AGG	NGG	80	Transition
SMAD3	420088	90.8608	63.5788	chr15-67479795-67479795_32TsubC-420088-pos-c	+	CTGGCCCAGTCGGTCAACCA	GGG	NGG	T	C	32	CCCAGTCGGTCAA	CCAGGGCTTTGAGGCTGTCTACCAGTTGACCCGAATGTGCACCATCCGCA	50	TGCGGATGGTGCACATTCGGGTCAACTGGTAGACAGCCTCAAAGCCCTGGTTGACCGACTGGG	0.62	420088-76-neg	-	GGAGTTGGGTCCCCTGATGT	AGG	NGG	76	Transition
SMAD3	420088	79.8404	63.5788	chr15-67479795-67479795_24TsubC-420088-pos-c	+	GTCGGTCAACCAGGGCTTTG	AGG	NGG	T	C	24	GTCAACCAGGGCT	TTGAGGCTGTCTACCAGTTGACCCGAATGTGCACCATCCGCATGAGCTTC	50	GAAGCTCATGCGGATGGTGCACATTCGGGTCAACTGGTAGACAGCCTCAAAGCCCTGGTTGAC	0.62	420088-76-neg	-	GGAGTTGGGTCCCCTGATGT	AGG	NGG	76	Transition
SMAD3	420088	88.8719	44.6767	chr15-67479795-67479795_4TsubC-420088-neg-c	-	CATGCGGATGGTGCACATTC	AGG	NGG	T	C	4	TGTGCACCATCCG	GGCCCAGTCGGTCAACCAGGGCTTTGAGGCTGTCTACCAGTTGACCCGAA	50	GGCCCAGTCGGTCAACCAGGGCTTTGAGGCTGTCTACCAGTTGACCCGAATGTGCACCATCCG	0.62	420088-69-pos	+	CCTGAAGATCTTCAACAACC	AGG	NGG	69	Transition
AAGAB	39732	76.154	81.9827	chr15-67524206-67524206_14AsubG-39732-neg-c	-	GATGACTTCCCAGAATCTAC	AGG	NGG	A	G	14	GATTCTGGGAAGT	TGGACCACACATTGGCATTCAGGGCTTGGACAATTCGCTTTACTCCTGTA	50	TGGACCACACATTGGCATTCAGGGCTTGGACAATTCGCTTTACTCCTGTAGATTCTGGGAAGT	0.46	39732-40-pos	+	ACCATTCTTCATCACTACAT	TGG	NGG	40	Transition
AAGAB	620111	96.2715	84.6801	chr15-67546909-67546909_14AsubG-620111-pos-c	+	AGGCGCCTATCTACTCACGT	TGG	NGG	A	G	14	GCCTATCTACTCA	CGTTGGACCAGCTGGTCTCCTGAGAAGACGGAGGAGCAGCTGGTGACTAA	50	TTAGTCACCAGCTGCTCCTCCGTCTTCTCAGGAGACCAGCTGGTCCAACGTGAGTAGATAGGC	0.46	620111-56-neg	-	GCGAGCGCAGCTATGGCTGC	TGG	NGG	56	Transition
AAGAB	620111	67.3839	49.5888	chr15-67546909-67546909_11AsubG-620111-neg-c	-	AGCTGCTCCTCCGTCTTCTC	AGG	NGG	A	G	11	AAGACGGAGGAGC	GGTCGGCCCAGGCGCCTATCTACTCACGTTGGACCAGCTGGTCTCCTGAG	50	GGTCGGCCCAGGCGCCTATCTACTCACGTTGGACCAGCTGGTCTCCTGAGAAGACGGAGGAGC	0.62	620111-85-pos	+	GACAAGGCCCAGAGAGGCCG	TGG	NGG	85	Transition
CLN6	205177	78.5094	NA	chr15-68500647-68500647_30CsubT-205177-pos-c	+	CAAGAGGGTCAGTGCGAAGG	AGG	NGG	C	T	30	AGGGTCAGTGCGA	AGGAGGAGAAGAGGAAGAGGCCGTTGCTGTCCAGGAAGAGGCGCTTGCGC	50	GCGCAAGCGCCTCTTCCTGGACAGCAACGGCCTCTTCCTCTTCTCCTCCTTCGCACTGACCCT	0.62	205177-46-neg	-	CTTCACCTTCTTCGCCATGC	TGG	NGG	46	Transition
CLN6	205177	NA	NA	chr15-68500647-68500647_16CsubT-205177-pos-c	+	CGAAGGAGGAGAAGAGGAAG	AGG	NGG	C	T	16	GGAGGAGAAGAGG	AAGAGGCCGTTGCTGTCCAGGAAGAGGCGCTTGCGCTTCTGGTGCAGGAC	50	GTCCTGCACCAGAAGCGCAAGCGCCTCTTCCTGGACAGCAACGGCCTCTTCCTCTTCTCCTCC	0.62	205177-46-neg	-	CTTCACCTTCTTCGCCATGC	TGG	NGG	46	Transition
CLN6	205177	79.0119	73.7918	chr15-68500647-68500647_6CsubT-205177-neg-c	-	AAGCGCAAGCGCCTCTTCCT	GGG	NGG	C	T	6	AAGAGGCGCTTGC	AGAGGGTCAGTGCGAAGGAGGAGAAGAGGAAGAGGCCGTTGCTGTCCAGG	50	AGAGGGTCAGTGCGAAGGAGGAGAAGAGGAAGAGGCCGTTGCTGTCCAGGAAGAGGCGCTTGC	0.62	205177-89-pos	+	GGGTACTTCTTCCTGAGAAC	AGG	NGG	89	Transition
CLN6	205177	NA	73.7918	chr15-68500647-68500647_46CsubT-205177-neg-c	-	CTTCACCTTCTTCGCCATGC	TGG	NGG	C	T	46	TGGCGAAGAAGGT	GCTGTCCAGGAAGAGGCGCTTGCGCTTCTGGTGCAGGACGAGGGCCAGCA	50	GCTGTCCAGGAAGAGGCGCTTGCGCTTCTGGTGCAGGACGAGGGCCAGCATGGCGAAGAAGGT	0.54	205177-89-pos	+	GGGTACTTCTTCCTGAGAAC	AGG	NGG	89	Transition
CLN6	205171	72.0073	34.2879	chr15-68501974-68501974_49TsubC-205171-neg-c	-	AAAGCTGAGAGCTTGATTCC	AGG	NGG	T	C	49	ATCAAGCTCTCAG	ACCAGTAGTACAGGCCACTGGGTGCCACCAGGAGCAGGGCAGGCCCTGGA	50	ACCAGTAGTACAGGCCACTGGGTGCCACCAGGAGCAGGGCAGGCCCTGGAATCAAGCTCTCAG	0.46	205171-85-pos	+	TCTCCCTGGGGCCACACAGC	AGG	NGG	85	Transition
CLN6	205170	73.4865	73.2523	chr15-68504011-68504011_36GsubA-205170-pos-c	+	CAGGACAGACTGTGCTCCTA	GGG	NGG	G	A	36	ACAGACTGTGCTC	CTAGGGCTTACAGGCAGGGAGCAGGAGGTGGCCTCACCAGCGTCTCCGGC	50	GCCGGAGACGCTGGTGAGGCCACCTCCTGCTCCCTGCCTGTAAGCCCTAGGAGCACAGTCTGT	0.54	205170-72-neg	-	AACCACCGCCTGCTCTTCAG	TGG	NGG	72	Transition
CLN6	205170	88.3832	73.2523	chr15-68504011-68504011_28GsubA-205170-pos-c	+	ACTGTGCTCCTAGGGCTTAC	AGG	NGG	G	A	28	TGCTCCTAGGGCT	TACAGGCAGGGAGCAGGAGGTGGCCTCACCAGCGTCTCCGGCTTGAGATT	50	AATCTCAAGCCGGAGACGCTGGTGAGGCCACCTCCTGCTCCCTGCCTGTAAGCCCTAGGAGCA	0.62	205170-72-neg	-	AACCACCGCCTGCTCTTCAG	TGG	NGG	72	Transition
CLN6	205170	80.2082	73.2523	chr15-68504011-68504011_23GsubA-205170-pos-c	+	GCTCCTAGGGCTTACAGGCA	GGG	NGG	G	A	23	CTAGGGCTTACAG	GCAGGGAGCAGGAGGTGGCCTCACCAGCGTCTCCGGCTTGAGATTCTTGA	50	TCAAGAATCTCAAGCCGGAGACGCTGGTGAGGCCACCTCCTGCTCCCTGCCTGTAAGCCCTAG	0.54	205170-72-neg	-	AACCACCGCCTGCTCTTCAG	TGG	NGG	72	Transition
CLN6	4079	67.1435	90.3514	chr15-68504131-68504131_46TsubC-4079-pos-c	+	GCTGGTAGCCACTGAAGAGC	AGG	NGG	T	C	46	GTAGCCACTGAAG	AGCAGGCGGTGGTTGACAGAGTCACCCACCAGGTGGATGCTGGCACCCAT	50	ATGGGTGCCAGCATCCACCTGGTGGGTGACTCTGTCAACCACCGCCTGCTCTTCAGTGGCTAC	0.54	4079-65-neg	-	CTGAACCCCAGCTCATCGAG	CGG	NGG	65	Transition
CLN6	4079	64.3876	90.3514	chr15-68504131-68504131_43TsubC-4079-pos-c	+	GGTAGCCACTGAAGAGCAGG	CGG	NGG	T	C	43	GCCACTGAAGAGC	AGGCGGTGGTTGACAGAGTCACCCACCAGGTGGATGCTGGCACCCATGAT	50	ATCATGGGTGCCAGCATCCACCTGGTGGGTGACTCTGTCAACCACCGCCTGCTCTTCAGTGGC	0.62	4079-65-neg	-	CTGAACCCCAGCTCATCGAG	CGG	NGG	65	Transition
CLN6	4079	66.0211	90.3514	chr15-68504131-68504131_40TsubC-4079-pos-c	+	AGCCACTGAAGAGCAGGCGG	TGG	NGG	T	C	40	ACTGAAGAGCAGG	CGGTGGTTGACAGAGTCACCCACCAGGTGGATGCTGGCACCCATGATGAA	50	TTCATCATGGGTGCCAGCATCCACCTGGTGGGTGACTCTGTCAACCACCGCCTGCTCTTCAGT	0.54	4079-65-neg	-	CTGAACCCCAGCTCATCGAG	CGG	NGG	65	Transition
CLN6	4079	74.578	90.3514	chr15-68504131-68504131_19TsubC-4079-pos-c	+	GGTTGACAGAGTCACCCACC	AGG	NGG	T	C	19	GACAGAGTCACCC	ACCAGGTGGATGCTGGCACCCATGATGAAGATGATGATGCTCACGTACGT	50	ACGTACGTGAGCATCATCATCTTCATCATGGGTGCCAGCATCCACCTGGTGGGTGACTCTGTC	0.62	4079-65-neg	-	CTGAACCCCAGCTCATCGAG	CGG	NGG	65	Transition
CLN6	4079	68.4109	90.3514	chr15-68504131-68504131_16TsubC-4079-pos-c	+	TGACAGAGTCACCCACCAGG	TGG	NGG	T	C	16	AGAGTCACCCACC	AGGTGGATGCTGGCACCCATGATGAAGATGATGATGCTCACGTACGTGAT	50	ATCACGTACGTGAGCATCATCATCTTCATCATGGGTGCCAGCATCCACCTGGTGGGTGACTCT	0.62	4079-65-neg	-	CTGAACCCCAGCTCATCGAG	CGG	NGG	65	Transition
CLN6	205164	67.5183	81.6634	chr15-68506627-68506627_42TsubC-205164-pos-c	+	CCTGCCAGGTGTGCAAAGAA	TGG	NGG	T	C	42	CCAGGTGTGCAAA	GAATGGGGATGACAGGAGAGAGTGGGGGCCCTGGGACAGTACCTTGAGCA	50	TGCTCAAGGTACTGTCCCAGGGCCCCCACTCTCTCCTGTCATCCCCATTCTTTGCACACCTGG	0.54	205164-42-neg	-	TGTTGGGGACTACTTCCACA	TGG	NGG	42	Transition
CLN6	205164	61.4243	81.6634	chr15-68506627-68506627_41TsubC-205164-pos-c	+	CTGCCAGGTGTGCAAAGAAT	GGG	NGG	T	C	41	CAGGTGTGCAAAG	AATGGGGATGACAGGAGAGAGTGGGGGCCCTGGGACAGTACCTTGAGCAA	50	TTGCTCAAGGTACTGTCCCAGGGCCCCCACTCTCTCCTGTCATCCCCATTCTTTGCACACCTG	0.54	205164-42-neg	-	TGTTGGGGACTACTTCCACA	TGG	NGG	42	Transition
CLN6	205164	29.3436	81.6634	chr15-68506627-68506627_23TsubC-205164-pos-c	+	ATGGGGATGACAGGAGAGAG	TGG	NGG	T	C	23	GGATGACAGGAGA	GAGTGGGGGCCCTGGGACAGTACCTTGAGCAAGAGAAAGGGCGTGATGAC	50	GTCATCACGCCCTTTCTCTTGCTCAAGGTACTGTCCCAGGGCCCCCACTCTCTCCTGTCATCC	0.54	205164-42-neg	-	TGTTGGGGACTACTTCCACA	TGG	NGG	42	Transition
CLN6	205164	33.319	81.6634	chr15-68506627-68506627_21TsubC-205164-pos-c	+	GGGGATGACAGGAGAGAGTG	GGG	NGG	T	C	21	ATGACAGGAGAGA	GTGGGGGCCCTGGGACAGTACCTTGAGCAAGAGAAAGGGCGTGATGACGT	50	ACGTCATCACGCCCTTTCTCTTGCTCAAGGTACTGTCCCAGGGCCCCCACTCTCTCCTGTCAT	0.46	205164-42-neg	-	TGTTGGGGACTACTTCCACA	TGG	NGG	42	Transition
CLN6	205164	33.1368	81.6634	chr15-68506627-68506627_20TsubC-205164-pos-c	+	GGGATGACAGGAGAGAGTGG	GGG	NGG	T	C	20	TGACAGGAGAGAG	TGGGGGCCCTGGGACAGTACCTTGAGCAAGAGAAAGGGCGTGATGACGTT	50	AACGTCATCACGCCCTTTCTCTTGCTCAAGGTACTGTCCCAGGGCCCCCACTCTCTCCTGTCA	0.54	205164-42-neg	-	TGTTGGGGACTACTTCCACA	TGG	NGG	42	Transition
CLN6	205164	81.6634	67.0916	chr15-68506627-68506627_42TsubC-205164-neg-c	-	TGTTGGGGACTACTTCCACA	TGG	NGG	T	C	42	GGAAGTAGTCCCC	GGACAGTACCTTGAGCAAGAGAAAGGGCGTGATGACGTTGTAGGCCATGT	50	GGACAGTACCTTGAGCAAGAGAAAGGGCGTGATGACGTTGTAGGCCATGTGGAAGTAGTCCCC	0.62	205164-87-pos	+	GGCAGGAGCGTGCTTGAGTC	AGG	NGG	87	Transition
CLN6	30599	90.1241	75.3852	chr15-68506725-68506725_42GsubA-30599-pos-c	+	GTGGAAGTAGTCCCCAACAC	TGG	NGG	G	A	42	AAGTAGTCCCCAA	CACTGGGCTTGTTGAGTGGAAACCACTCGAGAGGGAATACCAGCTGCGGA	50	TCCGCAGCTGGTATTCCCTCTCGAGTGGTTTCCACTCAACAAGCCCAGTGTTGGGGACTACTT	0.46	30599-47-neg	-	TGAGGCCCGAGGGCCGCGTG	GGG	NGG	47	Transition
CLN6	30599	72.8658	75.3852	chr15-68506725-68506725_29GsubA-30599-pos-c	+	CCAACACTGGGCTTGTTGAG	TGG	NGG	G	A	29	CACTGGGCTTGTT	GAGTGGAAACCACTCGAGAGGGAATACCAGCTGCGGAGCAAATGGAAGAA	50	TTCTTCCATTTGCTCCGCAGCTGGTATTCCCTCTCGAGTGGTTTCCACTCAACAAGCCCAGTG	0.54	30599-47-neg	-	TGAGGCCCGAGGGCCGCGTG	GGG	NGG	47	Transition
CLN6	30599	80.6515	75.3852	chr15-68506725-68506725_14GsubA-30599-pos-c	+	TTGAGTGGAAACCACTCGAG	AGG	NGG	G	A	14	GTGGAAACCACTC	GAGAGGGAATACCAGCTGCGGAGCAAATGGAAGAATGGGCTCACCTGGGC	50	GCCCAGGTGAGCCCATTCTTCCATTTGCTCCGCAGCTGGTATTCCCTCTCGAGTGGTTTCCAC	0.54	30599-47-neg	-	TGAGGCCCGAGGGCCGCGTG	GGG	NGG	47	Transition
CLN6	30599	92.6478	75.3852	chr15-68506725-68506725_13GsubA-30599-pos-c	+	TGAGTGGAAACCACTCGAGA	GGG	NGG	G	A	13	TGGAAACCACTCG	AGAGGGAATACCAGCTGCGGAGCAAATGGAAGAATGGGCTCACCTGGGCA	50	TGCCCAGGTGAGCCCATTCTTCCATTTGCTCCGCAGCTGGTATTCCCTCTCGAGTGGTTTCCA	0.54	30599-47-neg	-	TGAGGCCCGAGGGCCGCGTG	GGG	NGG	47	Transition
CLN6	30599	85.3562	75.3852	chr15-68506725-68506725_5GsubA-30599-pos-c	+	AACCACTCGAGAGGGAATAC	CGG	NGG	G	A	5	ACTCGAGAGGGAA	TACCAGCTGCGGAGCAAATGGAAGAATGGGCTCACCTGGGCACAGCCCCA	50	TGGGGCTGTGCCCAGGTGAGCCCATTCTTCCATTTGCTCCGCAGCTGGTATTCCCTCTCGAGT	0.54	30599-47-neg	-	TGAGGCCCGAGGGCCGCGTG	GGG	NGG	47	Transition
CLN6	265681	76.6621	54.9225	chr15-68510873-68510873_36TsubC-265681-pos-c	+	ACACTAAGTGTCCTCAGTGC	TGG	NGG	T	C	36	TAAGTGTCCTCAG	TGCTGGTCAGAGCCCTGTGCACCATTTCACACTCACCATGGCAATGGGAC	50	GTCCCATTGCCATGGTGAGTGTGAAATGGTGCACAGGGCTCTGACCAGCACTGAGGACACTTA	0.46	265681-61-neg	-	CTCCCTTCCACCTCGACCTC	TGG	NGG	61	Transition
CLN6	265681	64.7485	17.8615	chr15-68510873-68510873_23TsubC-265681-neg-c	-	CAGAACTGGGTTCTGGACTT	TGG	NGG	T	C	23	TCCAGAACCCAGT	AGAGCCCTGTGCACCATTTCACACTCACCATGGCAATGGGACGCCCAAAG	50	AGAGCCCTGTGCACCATTTCACACTCACCATGGCAATGGGACGCCCAAAGTCCAGAACCCAGT	0.54	265681-79-pos	+	AAGGAGAAGTGACTTGTCTA	AGG	NGG	79	Transition
CLN6	265681	68.5291	17.8615	chr15-68510873-68510873_30TsubC-265681-neg-c	-	CACACTGCAGAACTGGGTTC	TGG	NGG	T	C	30	CCCAGTTCTGCAG	TGTGCACCATTTCACACTCACCATGGCAATGGGACGCCCAAAGTCCAGAA	50	TGTGCACCATTTCACACTCACCATGGCAATGGGACGCCCAAAGTCCAGAACCCAGTTCTGCAG	0.62	265681-79-pos	+	AAGGAGAAGTGACTTGTCTA	AGG	NGG	79	Transition
CLN6	523022	69.3932	54.9225	chr15-68510887-68510887_9TsubC-523022-pos-c	+	TTTCACACTCACCATGGCAA	TGG	NGG	T	C	9	ACACTCACCATGG	CAATGGGACGCCCAAAGTCCAGAACCCAGTTCTGCAGTGTGAAGTAGAAC	50	GTTCTACTTCACACTGCAGAACTGGGTTCTGGACTTTGGGCGTCCCATTGCCATGGTGAGTGT	0.54	523022-47-neg	-	CTCCCTTCCACCTCGACCTC	TGG	NGG	47	Transition
CLN6	523022	85.2888	54.9225	chr15-68510887-68510887_8TsubC-523022-pos-c	+	TTCACACTCACCATGGCAAT	GGG	NGG	T	C	8	CACTCACCATGGC	AATGGGACGCCCAAAGTCCAGAACCCAGTTCTGCAGTGTGAAGTAGAACC	50	GGTTCTACTTCACACTGCAGAACTGGGTTCTGGACTTTGGGCGTCCCATTGCCATGGTGAGTG	0.62	523022-47-neg	-	CTCCCTTCCACCTCGACCTC	TGG	NGG	47	Transition
CLN6	523022	64.7485	17.9836	chr15-68510887-68510887_9TsubC-523022-neg-c	-	CAGAACTGGGTTCTGGACTT	TGG	NGG	T	C	9	TCCAGAACCCAGT	AGAGCCCTGTGCACCATTTCACACTCACCATGGCAATGGGACGCCCAAAG	50	AGAGCCCTGTGCACCATTTCACACTCACCATGGCAATGGGACGCCCAAAGTCCAGAACCCAGT	0.54	523022-85-pos	+	GTGACTTGTCTAAGGTCACT	CGG	NGG	85	Transition
CLN6	523022	68.5291	17.9836	chr15-68510887-68510887_16TsubC-523022-neg-c	-	CACACTGCAGAACTGGGTTC	TGG	NGG	T	C	16	CCCAGTTCTGCAG	TGTGCACCATTTCACACTCACCATGGCAATGGGACGCCCAAAGTCCAGAA	50	TGTGCACCATTTCACACTCACCATGGCAATGGGACGCCCAAAGTCCAGAACCCAGTTCTGCAG	0.62	523022-85-pos	+	GTGACTTGTCTAAGGTCACT	CGG	NGG	85	Transition
CLN6	523022	54.9225	17.9836	chr15-68510887-68510887_47TsubC-523022-neg-c	-	CTCCCTTCCACCTCGACCTC	TGG	NGG	T	C	47	GTCGAGGTGGAAG	GGACGCCCAAAGTCCAGAACCCAGTTCTGCAGTGTGAAGTAGAACCAGAG	50	GGACGCCCAAAGTCCAGAACCCAGTTCTGCAGTGTGAAGTAGAACCAGAGGTCGAGGTGGAAG	0.62	523022-85-pos	+	GTGACTTGTCTAAGGTCACT	CGG	NGG	85	Transition
NR2E3	5529	76.9432	68.3374	chr15-72103930-72103930_35TsubC-5529-pos-c	+	TATGGCATCTATGCCTGCAA	CGG	NGG	T	C	35	GCATCTATGCCTG	CAACGGCTGCAGCGGCTTCTTCAAGAGGAGCGTACGGCGGAGGCTCATCT	50	AGATGAGCCTCCGCCGTACGCTCCTCTTGAAGAAGCCGCTGCAGCCGTTGCAGGCATAGATGC	0.54	5529-40-neg	-	TCAGGGGCAGACGCCCAGCA	GGG	NGG	40	Transition
NR2E3	5529	77.7051	68.3374	chr15-72103930-72103930_13TsubC-5529-pos-c	+	GCTGCAGCGGCTTCTTCAAG	AGG	NGG	T	C	13	CAGCGGCTTCTTC	AAGAGGAGCGTACGGCGGAGGCTCATCTACAGGTGAGTGCGGTGGGCCCT	50	AGGGCCCACCGCACTCACCTGTAGATGAGCCTCCGCCGTACGCTCCTCTTGAAGAAGCCGCTG	0.62	5529-40-neg	-	TCAGGGGCAGACGCCCAGCA	GGG	NGG	40	Transition
NR2E3	5529	91.4149	68.3374	chr15-72103930-72103930_4TsubC-5529-pos-c	+	GCTTCTTCAAGAGGAGCGTA	TGG	NGG	T	C	4	CTTCAAGAGGAGC	GTACGGCGGAGGCTCATCTACAGGTGAGTGCGGTGGGCCCTGCTGGGCGT	50	ACGCCCAGCAGGGCCCACCGCACTCACCTGTAGATGAGCCTCCGCCGTACGCTCCTCTTGAAG	0.54	5529-40-neg	-	TCAGGGGCAGACGCCCAGCA	GGG	NGG	40	Transition
NR2E3	661687	58.7935	66.3293	chr15-72104161-72104161_3TsubC-661687-pos-c	+	GGCCCACCGCAACCAGTGCT	AGG	NGG	T	C	3	CACCGCAACCAGT	GCCAGGCCTGCCGGCTGAAGAAGTGCCTGCAGGCGGGGATGAACCAGGAC	50	GTCCTGGTTCATCCCCGCCTGCAGGCACTTCTTCAGCCGGCAGGCCTGGCACTGGTTGCGGTG	0.62	661687-47-neg	-	CAGCCCCCGCCTCACCGTCC	TGG	NGG	47	Transition
NR2E3	661687	86.855	62.5079	chr15-72104161-72104161_10TsubC-661687-neg-c	-	CAGGCACTTCTTCAGCCGGC	AGG	NGG	T	C	10	GGCTGAAGAAGTG	AGGGATGTGCCCCGTGGACAAGGCCCACCGCAACCAGTGCCAGGCCTGCC	50	AGGGATGTGCCCCGTGGACAAGGCCCACCGCAACCAGTGCCAGGCCTGCCGGCTGAAGAAGTG	0.54	661687-82-pos	+	ATGGGAGGGACACTGACCCC	TGG	NGG	82	Transition
NR2E3	661687	64.8316	62.5079	chr15-72104161-72104161_14TsubC-661687-neg-c	-	CCTGCAGGCACTTCTTCAGC	CGG	NGG	T	C	14	GAAGAAGTGCCTG	ATGTGCCCCGTGGACAAGGCCCACCGCAACCAGTGCCAGGCCTGCCGGCT	50	ATGTGCCCCGTGGACAAGGCCCACCGCAACCAGTGCCAGGCCTGCCGGCTGAAGAAGTGCCTG	0.54	661687-82-pos	+	ATGGGAGGGACACTGACCCC	TGG	NGG	82	Transition
NR2E3	5532	68.6478	69.2417	chr15-72105913-72105913_11AsubG-5532-pos-c	+	TCCTGCAGGAAACTATCTCT	CGG	NGG	A	G	11	GCAGGAAACTATC	TCTCGGTTCCGGGCATTGGCGGTGGACCCCCACGGAGTTTGCCTGCATGA	50	TCATGCAGGCAAACTCCGTGGGGGTCCACCGCCAATGCCCGGAACCGAGAGATAGTTTCCTGC	0.46	5532-49-neg	-	ACCTGGCTTGAAGAGGACCA	AGG	NGG	49	Transition
NR2E3	5532	92.0943	69.2417	chr15-72105913-72105913_4AsubG-5532-pos-c	+	GGAAACTATCTCTCGGTTCC	AGG	NGG	A	G	4	ACTATCTCTCGGT	TCCGGGCATTGGCGGTGGACCCCCACGGAGTTTGCCTGCATGAAGGCCTT	50	AAGGCCTTCATGCAGGCAAACTCCGTGGGGGTCCACCGCCAATGCCCGGAACCGAGAGATAGT	0.46	5532-49-neg	-	ACCTGGCTTGAAGAGGACCA	AGG	NGG	49	Transition
NR2E3	5532	85.2002	56.7794	chr15-72105913-72105913_4AsubG-5532-neg-c	-	GGGGGTCCACCGCCAATGCC	TGG	NGG	A	G	4	ATTGGCGGTGGAC	GCCAGCATGGAGACGCGTGTCCTGCAGGAAACTATCTCTCGGTTCCGGGC	50	GCCAGCATGGAGACGCGTGTCCTGCAGGAAACTATCTCTCGGTTCCGGGCATTGGCGGTGGAC	0.62	5532-78-pos	+	CCGCCCGAGGCCTCTGCTGC	CGG	NGG	78	Transition
NR2E3	5532	90.0141	56.7794	chr15-72105913-72105913_22AsubG-5532-neg-c	-	CATGCAGGCAAACTCCGTGG	GGG	NGG	A	G	22	CGGAGTTTGCCTG	GTCCTGCAGGAAACTATCTCTCGGTTCCGGGCATTGGCGGTGGACCCCCA	50	GTCCTGCAGGAAACTATCTCTCGGTTCCGGGCATTGGCGGTGGACCCCCACGGAGTTTGCCTG	0.62	5532-78-pos	+	CCGCCCGAGGCCTCTGCTGC	CGG	NGG	78	Transition
NR2E3	5532	86.0055	56.7794	chr15-72105913-72105913_23AsubG-5532-neg-c	-	TCATGCAGGCAAACTCCGTG	GGG	NGG	A	G	23	GGAGTTTGCCTGC	TCCTGCAGGAAACTATCTCTCGGTTCCGGGCATTGGCGGTGGACCCCCAC	50	TCCTGCAGGAAACTATCTCTCGGTTCCGGGCATTGGCGGTGGACCCCCACGGAGTTTGCCTGC	0.62	5532-78-pos	+	CCGCCCGAGGCCTCTGCTGC	CGG	NGG	78	Transition
NR2E3	5532	73.7572	56.7794	chr15-72105913-72105913_37AsubG-5532-neg-c	-	GAGGACCAAGGCCTTCATGC	AGG	NGG	A	G	37	TGAAGGCCTTGGT	ATCTCTCGGTTCCGGGCATTGGCGGTGGACCCCCACGGAGTTTGCCTGCA	50	ATCTCTCGGTTCCGGGCATTGGCGGTGGACCCCCACGGAGTTTGCCTGCATGAAGGCCTTGGT	0.54	5532-78-pos	+	CCGCCCGAGGCCTCTGCTGC	CGG	NGG	78	Transition
MYO9A	590979	73.6168	56.3547	chr15-72338297-72338297_37CsubT-590979-pos-c	+	CATCAGCCACAGCATAAATG	TGG	NGG	C	T	37	AGCCACAGCATAA	ATGTGGGGCTCAAGTTTTCCCAGTTGGTGGTTATCATACATTTTGACATA	50	TATGTCAAAATGTATGATAACCACCAACTGGGAAAACTTGAGCCCCACATTTATGCTGTGGCT	0.46	590979-75-neg	-	GAAAAAATTTATACCTATGT	TGG	NGG	75	Transition
MYO9A	590979	74.8907	56.3547	chr15-72338297-72338297_36CsubT-590979-pos-c	+	ATCAGCCACAGCATAAATGT	GGG	NGG	C	T	36	GCCACAGCATAAA	TGTGGGGCTCAAGTTTTCCCAGTTGGTGGTTATCATACATTTTGACATAT	50	ATATGTCAAAATGTATGATAACCACCAACTGGGAAAACTTGAGCCCCACATTTATGCTGTGGC	0.46	590979-75-neg	-	GAAAAAATTTATACCTATGT	TGG	NGG	75	Transition
MYO9A	590979	72.3014	56.3547	chr15-72338297-72338297_35CsubT-590979-pos-c	+	TCAGCCACAGCATAAATGTG	GGG	NGG	C	T	35	CCACAGCATAAAT	GTGGGGCTCAAGTTTTCCCAGTTGGTGGTTATCATACATTTTGACATATT	50	AATATGTCAAAATGTATGATAACCACCAACTGGGAAAACTTGAGCCCCACATTTATGCTGTGG	0.38	590979-75-neg	-	GAAAAAATTTATACCTATGT	TGG	NGG	75	Transition
HEXA	188954	74.0666	66.222	chr15-72636480-72636480_24AsubG-188954-pos-c	+	TCACAGAAGCCTACATTGAG	GGG	NGG	A	G	24	AGAAGCCTACATT	GAGGGGTTGGGCCTGGACACCTCGCCTGCAAGAGGACATGAAGAAATGGC	50	GCCATTTCTTCATGTCCTCTTGCAGGCGAGGTGTCCAGGCCCAACCCCTCAATGTAGGCTTCT	0.38	188954-41-neg	-	TTGCTGGGGCCCCTTCTGAG	GGG	NGG	41	Transition
HEXA	188954	76.0284	66.222	chr15-72636480-72636480_20AsubG-188954-pos-c	+	AGAAGCCTACATTGAGGGGT	TGG	NGG	A	G	20	GCCTACATTGAGG	GGTTGGGCCTGGACACCTCGCCTGCAAGAGGACATGAAGAAATGGCAAGA	50	TCTTGCCATTTCTTCATGTCCTCTTGCAGGCGAGGTGTCCAGGCCCAACCCCTCAATGTAGGC	0.54	188954-41-neg	-	TTGCTGGGGCCCCTTCTGAG	GGG	NGG	41	Transition
HEXA	188954	76.8657	66.222	chr15-72636480-72636480_19AsubG-188954-pos-c	+	GAAGCCTACATTGAGGGGTT	GGG	NGG	A	G	19	CCTACATTGAGGG	GTTGGGCCTGGACACCTCGCCTGCAAGAGGACATGAAGAAATGGCAAGAT	50	ATCTTGCCATTTCTTCATGTCCTCTTGCAGGCGAGGTGTCCAGGCCCAACCCCTCAATGTAGG	0.54	188954-41-neg	-	TTGCTGGGGCCCCTTCTGAG	GGG	NGG	41	Transition
HEXA	188954	75.0031	66.222	chr15-72636480-72636480_14AsubG-188954-pos-c	+	CTACATTGAGGGGTTGGGCC	TGG	NGG	A	G	14	ATTGAGGGGTTGG	GCCTGGACACCTCGCCTGCAAGAGGACATGAAGAAATGGCAAGATAAGCC	50	GGCTTATCTTGCCATTTCTTCATGTCCTCTTGCAGGCGAGGTGTCCAGGCCCAACCCCTCAAT	0.54	188954-41-neg	-	TTGCTGGGGCCCCTTCTGAG	GGG	NGG	41	Transition
HEXA	188954	55.4139	38.7532	chr15-72636480-72636480_2AsubG-188954-neg-c	-	TTCATGTCCTCTTGCAGGTG	AGG	NGG	A	G	2	CTGCAAGAGGACA	ACTCCTGCTCACAGAAGCCTACATTGAGGGGTTGGGCCTGGACACCTCGC	50	ACTCCTGCTCACAGAAGCCTACATTGAGGGGTTGGGCCTGGACACCTCGCCTGCAAGAGGACA	0.54	188954-79-pos	+	CCTACAGCCAGCACCCTCCT	CGG	NGG	79	Transition
HEXA	188954	68.5241	38.7532	chr15-72636480-72636480_7AsubG-188954-neg-c	-	ATTTCTTCATGTCCTCTTGC	AGG	NGG	A	G	7	AGAGGACATGAAG	TGCTCACAGAAGCCTACATTGAGGGGTTGGGCCTGGACACCTCGCCTGCA	50	TGCTCACAGAAGCCTACATTGAGGGGTTGGGCCTGGACACCTCGCCTGCAAGAGGACATGAAG	0.46	188954-79-pos	+	CCTACAGCCAGCACCCTCCT	CGG	NGG	79	Transition
HEXA	3915	78.2188	78.8707	chr15-72637818-72637818_20AsubG-3915-pos-c	+	CTTACCTCAGCAATTCACAG	CGG	NGG	A	G	20	CCTCAGCAATTCA	CAGCGGAAGTGTGACAAACGTTCATAGGCAAATGTCAGGTCAGATGTCAA	50	TTGACATCTGACCTGACATTTGCCTATGAACGTTTGTCACACTTCCGCTGTGAATTGCTGAGG	0.46	3915-46-neg	-	GGGCTGTTGCCGAAAGGCTG	TGG	NGG	46	Transition
HEXA	3915	78.8707	63.4866	chr15-72637818-72637818_46AsubG-3915-neg-c	-	GGGCTGTTGCCGAAAGGCTG	TGG	NGG	A	G	46	CCTTTCGGCAACA	AAACGTTCATAGGCAAATGTCAGGTCAGATGTCAACTTGTTGCTCCACAG	50	AAACGTTCATAGGCAAATGTCAGGTCAGATGTCAACTTGTTGCTCCACAGCCTTTCGGCAACA	0.54	3915-81-pos	+	TCTAAGGGGTTCCCCAGCCC	TGG	NGG	81	Transition
HEXA	3934	70.0936	80.1304	chr15-72638637-72638637_12TsubC-3934-neg-c	-	TACCCCTGAGCAGAAGGCTC	TGG	NGG	T	C	12	CCTTCTGCTCAGG	GTTGTCCACATATTCTCCCCACATACAAGCCTCTCCACCAATCACCAGAG	50	GTTGTCCACATATTCTCCCCACATACAAGCCTCTCCACCAATCACCAGAGCCTTCTGCTCAGG	0.62	3934-58-pos	+	CGAAAACCCTTACCAGAGCC	TGG	NGG	58	Transition
HEXA	371490	86.6835	62.0236	chr15-72638867-72638867_16TsubC-371490-neg-c	-	TTTCTACATAGTGGAACCCC	TGG	NGG	T	C	16	GTTCCACTATGTA	TCCTTTGGTTAGCAAGGAGAGCTCTCTGCTTTCACCTTCAAATGCCAGGG	50	TCCTTTGGTTAGCAAGGAGAGCTCTCTGCTTTCACCTTCAAATGCCAGGGGTTCCACTATGTA	0.38	371490-82-pos	+	ATTTACTAACTGGAAATGTC	TGG	NGG	82	Transition
HEXA	371490	78.7918	62.0236	chr15-72638867-72638867_40TsubC-371490-neg-c	-	ATCCTATGGCCCTGACTGGA	AGG	NGG	T	C	40	AGTCAGGGCCATA	TCTGCTTTCACCTTCAAATGCCAGGGGTTCCACTATGTAGAAATCCTTCC	50	TCTGCTTTCACCTTCAAATGCCAGGGGTTCCACTATGTAGAAATCCTTCCAGTCAGGGCCATA	0.54	371490-82-pos	+	ATTTACTAACTGGAAATGTC	TGG	NGG	82	Transition
HEXA	3936	82.6452	92.8131	chr15-72639022-72639022_11TsubC-3936-neg-c	-	TCAGCCAGACACAATCATAC	AGG	NGG	T	C	11	TGATTGTGTCTGG	TTCCAGCTCCTTCATATAGTTCACTGGAATATCCTCTCGCCACACCTGTA	50	TTCCAGCTCCTTCATATAGTTCACTGGAATATCCTCTCGCCACACCTGTATGATTGTGTCTGG	0.46	3936-86-pos	+	GGATATACGGTTCAGGTACC	AGG	NGG	86	Transition
HEXA	3920	40.7235	76.7198	chr15-72640388-72640388_48TsubC-3920-pos-c	+	ATGGAAAGGGAGGACCCCAC	AGG	NGG	T	C	48	AAAGGGAGGACCC	CACAGGAGGACCCCCAAGGGACCCCACCCACCCTCCTTCCTTCCTCACGT	50	ACGTGAGGAAGGAAGGAGGGTGGGTGGGGTCCCTTGGGGGTCCTCCTGTGGGGTCCTCCCTTT	0.62	3920-41-neg	-	GAGGAAGAAAGGCTTCGGTG	AGG	NGG	41	Transition
HEXA	3916	79.6145	75.9423	chr15-72640475-72640475_46TsubC-3916-neg-c	-	TCCCCAGGCATTAGGCTTTC	AGG	NGG	T	C	46	AGCCTAATGCCTG	ACTTCCTGAATCCCAAGAGAAAATGAAGATTAATCTTTCAACATCCTGAA	50	ACTTCCTGAATCCCAAGAGAAAATGAAGATTAATCTTTCAACATCCTGAAAGCCTAATGCCTG	0.54	3916-87-pos	+	CCTCCTTCCTTCCTCACGTC	TGG	NGG	87	Transition
HEXA	188929	76.6143	70.6831	chr15-72641417-72641417_8CsubT-188929-neg-c	-	ATGAGGTTGATTTCACCTGC	TGG	NGG	C	T	8	GGTGAAATCAACC	TAAGCAACTGATCAGGCCACAGTGGGAAGATCAAAGGGCTCATACCAGCA	50	TAAGCAACTGATCAGGCCACAGTGGGAAGATCAAAGGGCTCATACCAGCAGGTGAAATCAACC	0.46	188929-69-pos	+	AGCTGAGCTAAGCAGCCCCT	CGG	NGG	69	Transition
HEXA	3938	76.509	98.7745	chr15-72642858-72642858_25TsubC-3938-pos-c	+	CATAACAAGCAGAGTCCCTC	TGG	NGG	T	C	25	ACAAGCAGAGTCC	CTCTGGTCCCAGACATCATTCTTACCTGGTCCCCAGGACAAAGTGTGGCC	50	GGCCACACTTTGTCCTGGGGACCAGGTAAGAATGATGTCTGGGACCAGAGGGACTCTGCTTGT	0.54	3938-63-neg	-	ATTGAATACGCACGGCTCCG	GGG	NGG	63	Transition
HEXA	3902	67.7079	63.4108	chr15-72642915-72642915_35TsubC-3902-pos-c	+	CCCCAGGACAAAGTGTGGCC	AGG	NGG	T	C	35	AGGACAAAGTGTG	GCCAGGAGTGTCAAACTCTGCAAGCACACGGATACCCCGGAGCCGTGCGT	50	ACGCACGGCTCCGGGGTATCCGTGTGCTTGCAGAGTTTGACACTCCTGGCCACACTTTGTCCT	0.46	3902-43-neg	-	CACCCACATCTACACAGCAC	AGG	NGG	43	Transition
HEXA	3902	75.4344	63.4108	chr15-72642915-72642915_1TsubC-3902-pos-c	+	CTGCAAGCACACGGATATCC	CGG	NGG	T	C	1	AAGCACACGGATA	CCCCGGAGCCGTGCGTATTCAATGACCTCCTTCACATCCTGTGCTGTGTA	50	TACACAGCACAGGATGTGAAGGAGGTCATTGAATACGCACGGCTCCGGGGTATCCGTGTGCTT	0.46	3902-43-neg	-	CACCCACATCTACACAGCAC	AGG	NGG	43	Transition
HEXA	3902	97.1969	76.509	chr15-72642915-72642915_8TsubC-3902-neg-c	-	TCATTGAATACGCACGGCTC	CGG	NGG	T	C	8	CCGTGCGTATTCA	AAAGTGTGGCCAGGAGTGTCAAACTCTGCAAGCACACGGATACCCCGGAG	50	AAAGTGTGGCCAGGAGTGTCAAACTCTGCAAGCACACGGATACCCCGGAGCCGTGCGTATTCA	0.54	3902-82-pos	+	CATAACAAGCAGAGTCCCTC	TGG	NGG	82	Transition
HEXA	3902	91.6119	76.509	chr15-72642915-72642915_14TsubC-3902-neg-c	-	AGGAGGTCATTGAATACGCA	CGG	NGG	T	C	14	GTATTCAATGACC	TGGCCAGGAGTGTCAAACTCTGCAAGCACACGGATACCCCGGAGCCGTGC	50	TGGCCAGGAGTGTCAAACTCTGCAAGCACACGGATACCCCGGAGCCGTGCGTATTCAATGACC	0.38	3902-82-pos	+	CATAACAAGCAGAGTCCCTC	TGG	NGG	82	Transition
HEXA	3902	68.8547	76.509	chr15-72642915-72642915_34TsubC-3902-neg-c	-	CTACACAGCACAGGATGTGA	AGG	NGG	T	C	34	CATCCTGTGCTGT	TGCAAGCACACGGATACCCCGGAGCCGTGCGTATTCAATGACCTCCTTCA	50	TGCAAGCACACGGATACCCCGGAGCCGTGCGTATTCAATGACCTCCTTCACATCCTGTGCTGT	0.54	3902-82-pos	+	CATAACAAGCAGAGTCCCTC	TGG	NGG	82	Transition
HEXA	3902	63.4108	76.509	chr15-72642915-72642915_43TsubC-3902-neg-c	-	CACCCACATCTACACAGCAC	AGG	NGG	T	C	43	CTGTGTAGATGTG	ACGGATACCCCGGAGCCGTGCGTATTCAATGACCTCCTTCACATCCTGTG	50	ACGGATACCCCGGAGCCGTGCGTATTCAATGACCTCCTTCACATCCTGTGCTGTGTAGATGTG	0.46	3902-82-pos	+	CATAACAAGCAGAGTCCCTC	TGG	NGG	82	Transition
HEXA	3929	71.5413	66.9542	chr15-72643514-72643514_8GsubA-3929-pos-c	+	GGAAAAGTGAAGCTCTCATA	TGG	NGG	G	A	8	AAGTGAAGCTCTC	ATATGGGAAGGAAGGATCATCTACCAGATGCCAGTGGAACACGTTCAATT	50	AATTGAACGTGTTCCACTGGCATCTGGTAGATGATCCTTCCTTCCCATATGAGAGCTTCACTT	0.46	3929-58-neg	-	CTTTAACCTACAGGATGTCA	TGG	NGG	58	Transition
HEXA	3929	74.6835	66.9542	chr15-72643514-72643514_7GsubA-3929-pos-c	+	GAAAAGTGAAGCTCTCATAT	GGG	NGG	G	A	7	AGTGAAGCTCTCA	TATGGGAAGGAAGGATCATCTACCAGATGCCAGTGGAACACGTTCAATTT	50	AAATTGAACGTGTTCCACTGGCATCTGGTAGATGATCCTTCCTTCCCATATGAGAGCTTCACT	0.46	3929-58-neg	-	CTTTAACCTACAGGATGTCA	TGG	NGG	58	Transition
HEXA	3929	71.0021	66.9542	chr15-72643514-72643514_6GsubA-3929-pos-c	+	AAAAGTGAAGCTCTCATATG	GGG	NGG	G	A	6	GTGAAGCTCTCAT	ATGGGAAGGAAGGATCATCTACCAGATGCCAGTGGAACACGTTCAATTTA	50	TAAATTGAACGTGTTCCACTGGCATCTGGTAGATGATCCTTCCTTCCCATATGAGAGCTTCAC	0.46	3929-58-neg	-	CTTTAACCTACAGGATGTCA	TGG	NGG	58	Transition
HEXA	3929	86.8149	82.6317	chr15-72643514-72643514_29GsubA-3929-neg-c	-	ATAAATTGAACGTGTTCCAC	TGG	NGG	G	A	29	GAACACGTTCAAT	AAAGTGAAGCTCTCATATGGGAAGGAAGGATCATCTACCAGATGCCAGTG	50	AAAGTGAAGCTCTCATATGGGAAGGAAGGATCATCTACCAGATGCCAGTGGAACACGTTCAAT	0.38	3929-69-pos	+	CAGACATTGACCCATAAACT	TGG	NGG	69	Transition
HEXA	3908	71.5413	66.9542	chr15-72643517-72643517_11AsubG-3908-pos-c	+	GGAAAAGTGAAGCTCTCATA	TGG	NGG	A	G	11	AAGTGAAGCTCTC	ATATGGGAAGGAAGGATCATCTACCAGATGCCAGTGGAACACGTTCAATT	50	AATTGAACGTGTTCCACTGGCATCTGGTAGATGATCCTTCCTTCCCATATGAGAGCTTCACTT	0.46	3908-55-neg	-	CTTTAACCTACAGGATGTCA	TGG	NGG	55	Transition
HEXA	3908	74.6835	66.9542	chr15-72643517-72643517_10AsubG-3908-pos-c	+	GAAAAGTGAAGCTCTCATAT	GGG	NGG	A	G	10	AGTGAAGCTCTCA	TATGGGAAGGAAGGATCATCTACCAGATGCCAGTGGAACACGTTCAATTT	50	AAATTGAACGTGTTCCACTGGCATCTGGTAGATGATCCTTCCTTCCCATATGAGAGCTTCACT	0.46	3908-55-neg	-	CTTTAACCTACAGGATGTCA	TGG	NGG	55	Transition
HEXA	3908	86.8149	82.6317	chr15-72643517-72643517_26AsubG-3908-neg-c	-	ATAAATTGAACGTGTTCCAC	TGG	NGG	A	G	26	GAACACGTTCAAT	AAAGTGAAGCTCTCATATGGGAAGGAAGGATCATCTACCAGATGCCAGTG	50	AAAGTGAAGCTCTCATATGGGAAGGAAGGATCATCTACCAGATGCCAGTGGAACACGTTCAAT	0.38	3908-72-pos	+	CAGACATTGACCCATAAACT	TGG	NGG	72	Transition
HEXA	3939	73.96	65.6716	chr15-72645441-72645441_48GsubA-3939-pos-c	+	TAAGTGTGAAGAAGGCCTTA	AGG	NGG	G	A	48	TGTGAAGAAGGCC	TTAAGGCCTGGTTACCAGAGTGTCCAGGATGCTAGAGAGTGGCAGGTAAT	50	ATTACCTGCCACTCTCTAGCATCCTGGACACTCTGGTAACCAGGCCTTAAGGCCTTCTTCACA	0.54	3939-57-neg	-	TATCAACAAGACTGAGATTG	AGG	NGG	57	Transition
HEXA	3939	71.9834	65.6716	chr15-72645441-72645441_43GsubA-3939-pos-c	+	GTGAAGAAGGCCTTAAGGCC	TGG	NGG	G	A	43	AGAAGGCCTTAAG	GCCTGGTTACCAGAGTGTCCAGGATGCTAGAGAGTGGCAGGTAATGGCGA	50	TCGCCATTACCTGCCACTCTCTAGCATCCTGGACACTCTGGTAACCAGGCCTTAAGGCCTTCT	0.46	3939-57-neg	-	TATCAACAAGACTGAGATTG	AGG	NGG	57	Transition
HEXA	3939	77.5761	65.6716	chr15-72645441-72645441_26GsubA-3939-pos-c	+	GCCTGGTTACCAGAGTGTCC	AGG	NGG	G	A	26	GGTTACCAGAGTG	TCCAGGATGCTAGAGAGTGGCAGGTAATGGCGAGATGTATCCAACAGCAA	50	TTGCTGTTGGATACATCTCGCCATTACCTGCCACTCTCTAGCATCCTGGACACTCTGGTAACC	0.54	3939-57-neg	-	TATCAACAAGACTGAGATTG	AGG	NGG	57	Transition
HEXA	3939	73.2804	65.6716	chr15-72645441-72645441_12GsubA-3939-pos-c	+	GTGTCCAGGATGCTAGAGAG	TGG	NGG	G	A	12	CCAGGATGCTAGA	GAGTGGCAGGTAATGGCGAGATGTATCCAACAGCAAGCCCCGGTGAGGAA	50	TTCCTCACCGGGGCTTGCTGTTGGATACATCTCGCCATTACCTGCCACTCTCTAGCATCCTGG	0.54	3939-57-neg	-	TATCAACAAGACTGAGATTG	AGG	NGG	57	Transition
HEXA	3939	43.7524	65.6716	chr15-72645441-72645441_2GsubA-3939-pos-c	+	TGCTAGAGAGTGGCAGGTGA	TGG	NGG	G	A	2	AGAGAGTGGCAGG	TAATGGCGAGATGTATCCAACAGCAAGCCCCGGTGAGGAAAGCGGGGAAA	50	TTTCCCCGCTTTCCTCACCGGGGCTTGCTGTTGGATACATCTCGCCATTACCTGCCACTCTCT	0.62	3939-57-neg	-	TATCAACAAGACTGAGATTG	AGG	NGG	57	Transition
HEXA	3939	75.0347	70.701	chr15-72645441-72645441_32GsubA-3939-neg-c	-	TTTCCCCGCTTTCCTCACCG	GGG	NGG	G	A	32	TGAGGAAAGCGGG	TGCTAGAGAGTGGCAGGTAATGGCGAGATGTATCCAACAGCAAGCCCCGG	50	TGCTAGAGAGTGGCAGGTAATGGCGAGATGTATCCAACAGCAAGCCCCGGTGAGGAAAGCGGG	0.62	3939-56-pos	+	AGAACTCTTAAGTGTGAAGA	AGG	NGG	56	Transition
HEXA	3897	71.9834	65.6716	chr15-72645447-72645447_49AsubG-3897-pos-c	+	GTGAAGAAGGCCTTAAGGCC	TGG	NGG	A	G	49	AGAAGGCCTTAAG	GCCTGGTTACCAGAGTGTCCAGGATGCTAGAGAGTGGCAGGTAATGGCGA	50	TCGCCATTACCTGCCACTCTCTAGCATCCTGGACACTCTGGTAACCAGGCCTTAAGGCCTTCT	0.46	3897-51-neg	-	TATCAACAAGACTGAGATTG	AGG	NGG	51	Transition
HEXA	3897	77.5761	65.6716	chr15-72645447-72645447_32AsubG-3897-pos-c	+	GCCTGGTTACCAGAGTGTCC	AGG	NGG	A	G	32	GGTTACCAGAGTG	TCCAGGATGCTAGAGAGTGGCAGGTAATGGCGAGATGTATCCAACAGCAA	50	TTGCTGTTGGATACATCTCGCCATTACCTGCCACTCTCTAGCATCCTGGACACTCTGGTAACC	0.54	3897-51-neg	-	TATCAACAAGACTGAGATTG	AGG	NGG	51	Transition
HEXA	3897	73.2804	65.6716	chr15-72645447-72645447_18AsubG-3897-pos-c	+	GTGTCCAGGATGCTAGAGAG	TGG	NGG	A	G	18	CCAGGATGCTAGA	GAGTGGCAGGTAATGGCGAGATGTATCCAACAGCAAGCCCCGGTGAGGAA	50	TTCCTCACCGGGGCTTGCTGTTGGATACATCTCGCCATTACCTGCCACTCTCTAGCATCCTGG	0.54	3897-51-neg	-	TATCAACAAGACTGAGATTG	AGG	NGG	51	Transition
HEXA	3897	62.982	65.6716	chr15-72645447-72645447_8AsubG-3897-pos-c	+	TGCTAGAGAGTGGCAGGTAA	TGG	NGG	A	G	8	AGAGAGTGGCAGG	TAATGGCGAGATGTATCCAACAGCAAGCCCCGGTGAGGAAAGCGGGGAAA	50	TTTCCCCGCTTTCCTCACCGGGGCTTGCTGTTGGATACATCTCGCCATTACCTGCCACTCTCT	0.62	3897-51-neg	-	TATCAACAAGACTGAGATTG	AGG	NGG	51	Transition
HEXA	3897	75.0347	70.701	chr15-72645447-72645447_26AsubG-3897-neg-c	-	TTTCCCCGCTTTCCTCACCG	GGG	NGG	A	G	26	TGAGGAAAGCGGG	TGCTAGAGAGTGGCAGGTAATGGCGAGATGTATCCAACAGCAAGCCCCGG	50	TGCTAGAGAGTGGCAGGTAATGGCGAGATGTATCCAACAGCAAGCCCCGGTGAGGAAAGCGGG	0.62	3897-62-pos	+	AGAACTCTTAAGTGTGAAGA	AGG	NGG	62	Transition
HEXA	3900	49.2508	70.701	chr15-72645470-72645470_3TsubC-3900-neg-c	-	TTTCCCCGCTTTCCTCACCA	GGG	NGG	T	C	3	TGAGGAAAGCGGG	TGCTAGAGAGTGGCAGGTAATGGCGAGATGTATCCAACAGCAAGCCCCGG	50	TGCTAGAGAGTGGCAGGTAATGGCGAGATGTATCCAACAGCAAGCCCCGGTGAGGAAAGCGGG	0.62	3900-85-pos	+	AGAACTCTTAAGTGTGAAGA	AGG	NGG	85	Transition
HEXA	3900	65.6716	70.701	chr15-72645470-72645470_28TsubC-3900-neg-c	-	TATCAACAAGACTGAGATTG	AGG	NGG	T	C	28	TCTCAGTCTTGTT	AGATGTATCCAACAGCAAGCCCCGGTGAGGAAAGCGGGGAAAGTCCTCAA	50	AGATGTATCCAACAGCAAGCCCCGGTGAGGAAAGCGGGGAAAGTCCTCAATCTCAGTCTTGTT	0.38	3900-85-pos	+	AGAACTCTTAAGTGTGAAGA	AGG	NGG	85	Transition
HEXA	662486	78.9163	66.0591	chr15-72646061-72646061_18AsubG-662486-neg-c	-	TCTCTACATCTTCCTAGGTC	TGG	NGG	A	G	18	CTAGGAAGATGTA	TACTGTGCCCTCAGCAGATTTCCAAACAAGCTGGCTAAAAGTCTCCAGAC	50	TACTGTGCCCTCAGCAGATTTCCAAACAAGCTGGCTAAAAGTCTCCAGACCTAGGAAGATGTA	0.38	662486-86-pos	+	TTTCTAGGATTCTCAATATT	GGG	NGG	86	Transition
HEXA	662486	52.1652	66.0591	chr15-72646061-72646061_23AsubG-662486-neg-c	-	CTGCCTCTCTACATCTTCCT	AGG	NGG	A	G	23	AAGATGTAGAGAG	TGCCCTCAGCAGATTTCCAAACAAGCTGGCTAAAAGTCTCCAGACCTAGG	50	TGCCCTCAGCAGATTTCCAAACAAGCTGGCTAAAAGTCTCCAGACCTAGGAAGATGTAGAGAG	0.38	662486-86-pos	+	TTTCTAGGATTCTCAATATT	GGG	NGG	86	Transition
HEXA	556348	56.063	78.1301	chr15-72648865-72648865_23TsubC-556348-pos-c	+	GTGTTTGCTCTTCTAAGACA	GGG	NGG	T	C	23	TTGCTCTTCTAAG	ACAGGGAACAGGATGGTACTTACAATTCTCCACTGACTCCAAAGTAGGAA	50	TTCCTACTTTGGAGTCAGTGGAGAATTGTAAGTACCATCCTGTTCCCTGTCTTAGAAGAGCAA	0.38	556348-45-neg	-	GTTGTCTCTGTAGTCACACC	TGG	NGG	45	Transition
HEXA	556348	72.7121	78.1301	chr15-72648865-72648865_17TsubC-556348-pos-c	+	GCTCTTCTAAGACAGGGAAC	AGG	NGG	T	C	17	TTCTAAGACAGGG	AACAGGATGGTACTTACAATTCTCCACTGACTCCAAAGTAGGAAGCTGGT	50	ACCAGCTTCCTACTTTGGAGTCAGTGGAGAATTGTAAGTACCATCCTGTTCCCTGTCTTAGAA	0.46	556348-45-neg	-	GTTGTCTCTGTAGTCACACC	TGG	NGG	45	Transition
HEXA	556348	53.1679	78.1301	chr15-72648865-72648865_13TsubC-556348-pos-c	+	TTCTAAGACAGGGAACAGGA	TGG	NGG	T	C	13	AAGACAGGGAACA	GGATGGTACTTACAATTCTCCACTGACTCCAAAGTAGGAAGCTGGTTACA	50	TGTAACCAGCTTCCTACTTTGGAGTCAGTGGAGAATTGTAAGTACCATCCTGTTCCCTGTCTT	0.46	556348-45-neg	-	GTTGTCTCTGTAGTCACACC	TGG	NGG	45	Transition
HEXA	556348	66.9078	78.2004	chr15-72648865-72648865_13TsubC-556348-neg-c	-	GCTTCCTACTTTGGAGTCAG	TGG	NGG	T	C	13	ACTCCAAAGTAGG	GTTTGCTCTTCTAAGACAGGGAACAGGATGGTACTTACAATTCTCCACTG	50	GTTTGCTCTTCTAAGACAGGGAACAGGATGGTACTTACAATTCTCCACTGACTCCAAAGTAGG	0.46	556348-77-pos	+	AGGCCGAGCATCAGCAGTTT	AGG	NGG	77	Transition
HEXA	556348	76.745	78.2004	chr15-72648865-72648865_22TsubC-556348-neg-c	-	ATGTAACCAGCTTCCTACTT	TGG	NGG	T	C	22	TAGGAAGCTGGTT	TCTAAGACAGGGAACAGGATGGTACTTACAATTCTCCACTGACTCCAAAG	50	TCTAAGACAGGGAACAGGATGGTACTTACAATTCTCCACTGACTCCAAAGTAGGAAGCTGGTT	0.46	556348-77-pos	+	AGGCCGAGCATCAGCAGTTT	AGG	NGG	77	Transition
HEXA	556348	78.1301	78.2004	chr15-72648865-72648865_45TsubC-556348-neg-c	-	GTTGTCTCTGTAGTCACACC	TGG	NGG	T	C	45	GTGACTACAGAGA	ACTTACAATTCTCCACTGACTCCAAAGTAGGAAGCTGGTTACATCCAGGT	50	ACTTACAATTCTCCACTGACTCCAAAGTAGGAAGCTGGTTACATCCAGGTGTGACTACAGAGA	0.46	556348-77-pos	+	AGGCCGAGCATCAGCAGTTT	AGG	NGG	77	Transition
HEXA	218335	56.063	53.9202	chr15-72648872-72648872_30TsubC-218335-pos-c	+	GTGTTTGCTCTTCTAAGACA	GGG	NGG	T	C	30	TTGCTCTTCTAAG	ACAGGGAACAGGATGGTACTTACAATTCTCCACTGACTCCAAAGTAGGAA	50	TTCCTACTTTGGAGTCAGTGGAGAATTGTAAGTACCATCCTGTTCCCTGTCTTAGAAGAGCAA	0.38	218335-60-neg	-	TACACTGGAGAAGAATGTGT	TGG	NGG	60	Transition
HEXA	218335	72.7121	53.9202	chr15-72648872-72648872_24TsubC-218335-pos-c	+	GCTCTTCTAAGACAGGGAAC	AGG	NGG	T	C	24	TTCTAAGACAGGG	AACAGGATGGTACTTACAATTCTCCACTGACTCCAAAGTAGGAAGCTGGT	50	ACCAGCTTCCTACTTTGGAGTCAGTGGAGAATTGTAAGTACCATCCTGTTCCCTGTCTTAGAA	0.46	218335-60-neg	-	TACACTGGAGAAGAATGTGT	TGG	NGG	60	Transition
HEXA	218335	53.1679	53.9202	chr15-72648872-72648872_20TsubC-218335-pos-c	+	TTCTAAGACAGGGAACAGGA	TGG	NGG	T	C	20	AAGACAGGGAACA	GGATGGTACTTACAATTCTCCACTGACTCCAAAGTAGGAAGCTGGTTACA	50	TGTAACCAGCTTCCTACTTTGGAGTCAGTGGAGAATTGTAAGTACCATCCTGTTCCCTGTCTT	0.46	218335-60-neg	-	TACACTGGAGAAGAATGTGT	TGG	NGG	60	Transition
HEXA	218335	76.745	78.2004	chr15-72648872-72648872_15TsubC-218335-neg-c	-	ATGTAACCAGCTTCCTACTT	TGG	NGG	T	C	15	TAGGAAGCTGGTT	TCTAAGACAGGGAACAGGATGGTACTTACAATTCTCCACTGACTCCAAAG	50	TCTAAGACAGGGAACAGGATGGTACTTACAATTCTCCACTGACTCCAAAGTAGGAAGCTGGTT	0.46	218335-84-pos	+	AGGCCGAGCATCAGCAGTTT	AGG	NGG	84	Transition
HEXA	218335	78.1301	78.2004	chr15-72648872-72648872_38TsubC-218335-neg-c	-	GTTGTCTCTGTAGTCACACC	TGG	NGG	T	C	38	GTGACTACAGAGA	ACTTACAATTCTCCACTGACTCCAAAGTAGGAAGCTGGTTACATCCAGGT	50	ACTTACAATTCTCCACTGACTCCAAAGTAGGAAGCTGGTTACATCCAGGTGTGACTACAGAGA	0.46	218335-84-pos	+	AGGCCGAGCATCAGCAGTTT	AGG	NGG	84	Transition
HEXA	30606	78.0989	79.4581	chr15-72668141-72668141_22TsubC-30606-neg-c	-	ATTCCAGTACGATGTCAGCT	CGG	NGG	T	C	22	TGACATCGTACTG	GCGCTGGAAGGCCTCGTCGAGGACTGAGCAGCCGGGCTGCGCGGCCGAGC	50	GCGCTGGAAGGCCTCGTCGAGGACTGAGCAGCCGGGCTGCGCGGCCGAGCTGACATCGTACTG	0.46	30606-79-pos	+	ACAAGTCCGACTCACCTGTG	AGG	NGG	79	Transition
HEXA	3911	86.8021	69.4467	chr15-72668236-72668236_42TsubC-3911-pos-c	+	ATTGAAAGTTGTTCGGGTAA	AGG	NGG	T	C	42	AAAGTTGTTCGGG	TAAAGGACGTAGCGCTGGTCGGAGGTTTGGAAGTTCTGAGGCCAGGGCCA	50	TGGCCCTGGCCTCAGAACTTCCAAACCTCCGACCAGCGCTACGTCCTTTACCCGAACAACTTT	0.46	3911-63-neg	-	CCATGACAAGCTCCAGGCTT	TGG	NGG	63	Transition
HEXA	3911	97.6993	69.4467	chr15-72668236-72668236_30TsubC-3911-pos-c	+	TCGGGTAAAGGACGTAGCGC	TGG	NGG	T	C	30	GTAAAGGACGTAG	CGCTGGTCGGAGGTTTGGAAGTTCTGAGGCCAGGGCCAGAGGGCCGTCGC	50	GCGACGGCCCTCTGGCCCTGGCCTCAGAACTTCCAAACCTCCGACCAGCGCTACGTCCTTTAC	0.46	3911-63-neg	-	CCATGACAAGCTCCAGGCTT	TGG	NGG	63	Transition
HEXA	3911	95.1787	69.4467	chr15-72668236-72668236_26TsubC-3911-pos-c	+	GTAAAGGACGTAGCGCTGGT	CGG	NGG	T	C	26	AGGACGTAGCGCT	GGTCGGAGGTTTGGAAGTTCTGAGGCCAGGGCCAGAGGGCCGTCGCCCGT	50	ACGGGCGACGGCCCTCTGGCCCTGGCCTCAGAACTTCCAAACCTCCGACCAGCGCTACGTCCT	0.62	3911-63-neg	-	CCATGACAAGCTCCAGGCTT	TGG	NGG	63	Transition
HEXA	3911	93.2565	69.4467	chr15-72668236-72668236_23TsubC-3911-pos-c	+	AAGGACGTAGCGCTGGTCGG	AGG	NGG	T	C	23	ACGTAGCGCTGGT	CGGAGGTTTGGAAGTTCTGAGGCCAGGGCCAGAGGGCCGTCGCCCGTCCT	50	AGGACGGGCGACGGCCCTCTGGCCCTGGCCTCAGAACTTCCAAACCTCCGACCAGCGCTACGT	0.62	3911-63-neg	-	CCATGACAAGCTCCAGGCTT	TGG	NGG	63	Transition
HEXA	3911	82.9658	69.4467	chr15-72668236-72668236_7TsubC-3911-pos-c	+	TCGGAGGTTTGGAAGTTCTG	AGG	NGG	T	C	7	AGGTTTGGAAGTT	CTGAGGCCAGGGCCAGAGGGCCGTCGCCCGTCCTGCGAACGCTGCCGCCA	50	TGGCGGCAGCGTTCGCAGGACGGGCGACGGCCCTCTGGCCCTGGCCTCAGAACTTCCAAACCT	0.38	3911-63-neg	-	CCATGACAAGCTCCAGGCTT	TGG	NGG	63	Transition
HEXA	3911	44.1284	69.4467	chr15-72668236-72668236_2TsubC-3911-pos-c	+	GGTTTGGAAGTTCTGAGGTC	AGG	NGG	T	C	2	TGGAAGTTCTGAG	GCCAGGGCCAGAGGGCCGTCGCCCGTCCTGCGAACGCTGCCGCCAGCAGC	50	GCTGCTGGCGGCAGCGTTCGCAGGACGGGCGACGGCCCTCTGGCCCTGGCCTCAGAACTTCCA	0.46	3911-63-neg	-	CCATGACAAGCTCCAGGCTT	TGG	NGG	63	Transition
HEXA	3911	49.9398	69.4467	chr15-72668236-72668236_1TsubC-3911-pos-c	+	GTTTGGAAGTTCTGAGGTCA	GGG	NGG	T	C	1	GGAAGTTCTGAGG	CCAGGGCCAGAGGGCCGTCGCCCGTCCTGCGAACGCTGCCGCCAGCAGCA	50	TGCTGCTGGCGGCAGCGTTCGCAGGACGGGCGACGGCCCTCTGGCCCTGGCCTCAGAACTTCC	0.54	3911-63-neg	-	CCATGACAAGCTCCAGGCTT	TGG	NGG	63	Transition
HEXA	644889	66.9943	80.5924	chr15-72668311-72668311_2TsubC-644889-pos-c	+	CCAAAGCCTGGAGCTTGTTA	TGG	NGG	T	C	2	AGCCTGGAGCTTG	TCATGGCCCGCTGGTCTCCCCTCTCGGAGGGGGCTGGCCACGTGAGACCC	50	GGGTCTCACGTGGCCAGCCCCCTCCGAGAGGGGAGACCAGCGGGCCATGACAAGCTCCAGGCT	0.62	644889-42-neg	-	CACCTGACCAGGGTCTCACG	TGG	NGG	42	Transition
HEXA	644889	80.5924	82.9658	chr15-72668311-72668311_42TsubC-644889-neg-c	-	CACCTGACCAGGGTCTCACG	TGG	NGG	T	C	42	GAGACCCTGGTCA	GAGCTTGTCATGGCCCGCTGGTCTCCCCTCTCGGAGGGGGCTGGCCACGT	50	GAGCTTGTCATGGCCCGCTGGTCTCCCCTCTCGGAGGGGGCTGGCCACGTGAGACCCTGGTCA	0.62	644889-82-pos	+	TCGGAGGTTTGGAAGTTCTG	AGG	NGG	82	Transition
HEXA	189126	61.9039	80.5924	chr15-72668312-72668312_3GsubA-189126-pos-c	+	CCAAAGCCTGGAGCTTGTCG	TGG	NGG	G	A	3	AGCCTGGAGCTTG	TCATGGCCCGCTGGTCTCCCCTCTCGGAGGGGGCTGGCCACGTGAGACCC	50	GGGTCTCACGTGGCCAGCCCCCTCCGAGAGGGGAGACCAGCGGGCCATGACAAGCTCCAGGCT	0.62	189126-41-neg	-	CACCTGACCAGGGTCTCACG	TGG	NGG	41	Transition
HEXA	189126	80.5924	82.9658	chr15-72668312-72668312_41GsubA-189126-neg-c	-	CACCTGACCAGGGTCTCACG	TGG	NGG	G	A	41	GAGACCCTGGTCA	GAGCTTGTCATGGCCCGCTGGTCTCCCCTCTCGGAGGGGGCTGGCCACGT	50	GAGCTTGTCATGGCCCGCTGGTCTCCCCTCTCGGAGGGGGCTGGCCACGTGAGACCCTGGTCA	0.62	189126-83-pos	+	TCGGAGGTTTGGAAGTTCTG	AGG	NGG	83	Transition
HEXA	3914	73.831	80.5924	chr15-72668313-72668313_4CsubT-3914-pos-c	+	CCAAAGCCTGGAGCTTGTCA	CGG	NGG	C	T	4	AGCCTGGAGCTTG	TCATGGCCCGCTGGTCTCCCCTCTCGGAGGGGGCTGGCCACGTGAGACCC	50	GGGTCTCACGTGGCCAGCCCCCTCCGAGAGGGGAGACCAGCGGGCCATGACAAGCTCCAGGCT	0.62	3914-40-neg	-	CACCTGACCAGGGTCTCACG	TGG	NGG	40	Transition
HEXA	3914	80.5924	82.9658	chr15-72668313-72668313_40CsubT-3914-neg-c	-	CACCTGACCAGGGTCTCACG	TGG	NGG	C	T	40	GAGACCCTGGTCA	GAGCTTGTCATGGCCCGCTGGTCTCCCCTCTCGGAGGGGGCTGGCCACGT	50	GAGCTTGTCATGGCCCGCTGGTCTCCCCTCTCGGAGGGGGCTGGCCACGTGAGACCCTGGTCA	0.62	3914-84-pos	+	TCGGAGGTTTGGAAGTTCTG	AGG	NGG	84	Transition
BBS4	217435	71.218	66.9434	chr15-73015133-73015133_43GsubA-217435-neg-c	-	TTACCTTGTTGAACTGCTTC	AGG	NGG	G	A	43	GCAGTTCAACAAG	TGAGCCTAGGAGATCAGCCATAACCTAGGAGTTTGCTACATATACCTGAA	50	TGAGCCTAGGAGATCAGCCATAACCTAGGAGTTTGCTACATATACCTGAAGCAGTTCAACAAG	0.46	217435-46-pos	+	TTTCACTCTAATACTTACTG	TGG	NGG	46	Transition
BBS4	397593	68.7412	75.5816	chr15-73023914-73023914_24TsubC-397593-pos-c	+	GAGTGCCCCTTCTCTCTCAT	AGG	NGG	T	C	24	GCCCCTTCTCTCT	CATAGGCCATCAGCTGCCTGAAACGAGCCAACTACTTGGCACCCTTTGAT	50	ATCAAAGGGTGCCAAGTAGTTGGCTCGTTTCAGGCAGCTGATGGCCTATGAGAGAGAAGGGGC	0.62	397593-56-neg	-	GCTGCATGGTCAAATGGACA	AGG	NGG	56	Transition
BBS4	397593	77.0558	44.1579	chr15-73023914-73023914_10TsubC-397593-neg-c	-	ATCAAAGGGTGCCAAGTAGT	TGG	NGG	T	C	10	ACTTGGCACCCTT	GAGTGCCCCTTCTCTCTCATAGGCCATCAGCTGCCTGAAACGAGCCAACT	50	GAGTGCCCCTTCTCTCTCATAGGCCATCAGCTGCCTGAAACGAGCCAACTACTTGGCACCCTT	0.54	397593-79-pos	+	TTTGTTTGTATTTCTACATG	TGG	NGG	79	Transition
BBS4	397593	65.5428	44.1579	chr15-73023914-73023914_24TsubC-397593-neg-c	-	TACAGAATCTTCCAATCAAA	GGG	NGG	T	C	24	GATTGGAAGATTC	TCTCATAGGCCATCAGCTGCCTGAAACGAGCCAACTACTTGGCACCCTTT	50	TCTCATAGGCCATCAGCTGCCTGAAACGAGCCAACTACTTGGCACCCTTTGATTGGAAGATTC	0.38	397593-79-pos	+	TTTGTTTGTATTTCTACATG	TGG	NGG	79	Transition
HCN4	5175	66.1237	77.6948	chr15-73617719-73617719_2TsubC-5175-pos-c	+	AGCGGTGCTCGTAGTAGTTG	TGG	NGG	T	C	2	GTGCTCGTAGTAG	TCGTGGATGCGCTGCCGGGTGTCGGGCGGGAGCTTGTGAAAGGACATGTA	50	TACATGTCCTTTCACAAGCTCCCGCCCGACACCCGGCAGCGCATCCACGACTACTACGAGCAC	0.54	5175-60-neg	-	CCGGCCTCAGTACAAGCAGG	TGG	NGG	60	Transition
HCN4	197253	85.8767	41.7499	chr15-73622060-73622060_19TsubC-197253-pos-c	+	CCAGACGTCGGACATGCCCA	CGG	NGG	T	C	19	ACGTCGGACATGC	CCACGGGCGCCTGCCGCCCGTAGCCGATGCACAGCATGTGGCTCATGGCC	50	GGCCATGAGCCACATGCTGTGCATCGGCTACGGGCGGCAGGCGCCCGTGGGCATGTCCGACGT	0.62	197253-64-neg	-	GTCCACAGAACAACTCCTGG	GGG	NGG	64	Transition
HCN4	197253	51.8496	64.0879	chr15-73622060-73622060_11TsubC-197253-neg-c	-	ATGAGCCACATGCTGTGCAT	CGG	NGG	T	C	11	CACAGCATGTGGC	TGAGCCAGACGTCGGACATGCCCACGGGCGCCTGCCGCCCGTAGCCGATG	50	TGAGCCAGACGTCGGACATGCCCACGGGCGCCTGCCGCCCGTAGCCGATGCACAGCATGTGGC	0.62	197253-82-pos	+	AGTGGCGTGGCCAATGAACA	TGG	NGG	82	Transition
HCN4	197253	92.843	64.0879	chr15-73622060-73622060_36TsubC-197253-neg-c	-	GTACTCCTACGCGCTCTTCA	AGG	NGG	T	C	36	AGAGCGCGTAGGA	GGGCGCCTGCCGCCCGTAGCCGATGCACAGCATGTGGCTCATGGCCTTGA	50	GGGCGCCTGCCGCCCGTAGCCGATGCACAGCATGTGGCTCATGGCCTTGAAGAGCGCGTAGGA	0.62	197253-82-pos	+	AGTGGCGTGGCCAATGAACA	TGG	NGG	82	Transition
STRA6	1135	86.6727	56.0838	chr15-74472462-74472462_17AsubG-1135-pos-c	+	GGGCACCATTGGCACCCAAC	AGG	NGG	A	G	17	ACCATTGGCACCC	AACAGGGCCGTCTTGCGGAAGACCTGCAGGGTTGGGTTGTGCAGCAGCGT	50	ACGCTGCTGCACAACCCAACCCTGCAGGTCTTCCGCAAGACGGCCCTGTTGGGTGCCAATGGT	0.62	1135-45-neg	-	CGGCAGGGCTCGCTGGGGTC	TGG	NGG	45	Transition
STRA6	1135	66.0159	62.8114	chr15-74472462-74472462_12AsubG-1135-neg-c	-	GCTGCACAACCCAACCCTGC	AGG	NGG	A	G	12	GGGTTGGGTTGTG	GGGCTGGGCACCATTGGCACCCAACAGGGCCGTCTTGCGGAAGACCTGCA	50	GGGCTGGGCACCATTGGCACCCAACAGGGCCGTCTTGCGGAAGACCTGCAGGGTTGGGTTGTG	0.62	1135-73-pos	+	GGAACATGCCTCAGCACAGA	TGG	NGG	73	Transition
STRA6	1136	86.6727	84.3558	chr15-74472494-74472494_49AsubG-1136-pos-c	+	GGGCACCATTGGCACCCAAC	AGG	NGG	A	G	49	ACCATTGGCACCC	AACAGGGCCGTCTTGCGGAAGACCTGCAGGGTTGGGTTGTGCAGCAGCGT	50	ACGCTGCTGCACAACCCAACCCTGCAGGTCTTCCGCAAGACGGCCCTGTTGGGTGCCAATGGT	0.62	1136-43-neg	-	GGCCAAGGGAGCTAGGCCCG	GGG	NGG	43	Transition
STRA6	1136	85.3963	84.3558	chr15-74472494-74472494_25AsubG-1136-pos-c	+	CCGTCTTGCGGAAGACCTGC	AGG	NGG	A	G	25	CTTGCGGAAGACC	TGCAGGGTTGGGTTGTGCAGCAGCGTGTAGGCCAGACCCCAGCGAGCCCT	50	AGGGCTCGCTGGGGTCTGGCCTACACGCTGCTGCACAACCCAACCCTGCAGGTCTTCCGCAAG	0.62	1136-43-neg	-	GGCCAAGGGAGCTAGGCCCG	GGG	NGG	43	Transition
STRA6	1136	73.9464	84.3558	chr15-74472494-74472494_20AsubG-1136-pos-c	+	TTGCGGAAGACCTGCAGGGT	TGG	NGG	A	G	20	GGAAGACCTGCAG	GGTTGGGTTGTGCAGCAGCGTGTAGGCCAGACCCCAGCGAGCCCTGCCGC	50	GCGGCAGGGCTCGCTGGGGTCTGGCCTACACGCTGCTGCACAACCCAACCCTGCAGGTCTTCC	0.62	1136-43-neg	-	GGCCAAGGGAGCTAGGCCCG	GGG	NGG	43	Transition
STRA6	1136	69.7566	60.5344	chr15-74472494-74472494_44AsubG-1136-neg-c	-	TGGCCAAGGGAGCTAGGCCC	GGG	NGG	A	G	44	CCTAGCTCCCTTG	AGCAGCGTGTAGGCCAGACCCCAGCGAGCCCTGCCGCGGCTGGCCCCGGG	50	AGCAGCGTGTAGGCCAGACCCCAGCGAGCCCTGCCGCGGCTGGCCCCGGGCCTAGCTCCCTTG	0.62	1136-75-pos	+	GGTTGACCTTCCCTGCCCTC	AGG	NGG	75	Transition
STRA6	1136	71.2106	60.5344	chr15-74472494-74472494_45AsubG-1136-neg-c	-	ATGGCCAAGGGAGCTAGGCC	CGG	NGG	A	G	45	CTAGCTCCCTTGG	GCAGCGTGTAGGCCAGACCCCAGCGAGCCCTGCCGCGGCTGGCCCCGGGC	50	GCAGCGTGTAGGCCAGACCCCAGCGAGCCCTGCCGCGGCTGGCCCCGGGCCTAGCTCCCTTGG	0.62	1136-75-pos	+	GGTTGACCTTCCCTGCCCTC	AGG	NGG	75	Transition
STRA6	88764	76.5354	43.0906	chr15-74473800-74473800_40TsubC-88764-pos-c	+	CACCCACCAGCACATTGAGG	GGG	NGG	T	C	40	CACCAGCACATTG	AGGGGGAAGAGAAGAAAGGTGGCTGCATAGAGCACTCGCCTAGGATGGGA	50	TCCCATCCTAGGCGAGTGCTCTATGCAGCCACCTTTCTTCTCTTCCCCCTCAATGTGCTGGTG	0.54	88764-40-neg	-	ACCCTGGGGAGGGAGCTCTG	GGG	NGG	40	Transition
STRA6	88764	NA	43.0906	chr15-74473800-74473800_24TsubC-88764-pos-c	+	GAGGGGGAAGAGAAGAAAGG	TGG	NGG	T	C	24	GGGAAGAGAAGAA	AGGTGGCTGCATAGAGCACTCGCCTAGGATGGGAGAAGAAAGCTGAGGCA	50	TGCCTCAGCTTTCTTCTCCCATCCTAGGCGAGTGCTCTATGCAGCCACCTTTCTTCTCTTCCC	0.46	88764-40-neg	-	ACCCTGGGGAGGGAGCTCTG	GGG	NGG	40	Transition
STRA6	88764	73.3626	43.0906	chr15-74473800-74473800_2TsubC-88764-pos-c	+	GCTGCATAGAGCACTCGCTT	AGG	NGG	T	C	2	CATAGAGCACTCG	CCTAGGATGGGAGAAGAAAGCTGAGGCAGGCCGTTCCCCAGAGCTCCCTC	50	GAGGGAGCTCTGGGGAACGGCCTGCCTCAGCTTTCTTCTCCCATCCTAGGCGAGTGCTCTATG	0.54	88764-40-neg	-	ACCCTGGGGAGGGAGCTCTG	GGG	NGG	40	Transition
STRA6	221966	31.89	31.2274	chr15-74474789-74474789_46CsubT-221966-pos-c	+	GGAGCACAGGCATGAGCACC	AGG	NGG	C	T	46	CACAGGCATGAGC	ACCAGGAAGGCCAGGGCCGTGGTTCCCAGGAAGAAGATGATCTGCTGCAC	50	GTGCAGCAGATCATCTTCTTCCTGGGAACCACGGCCCTGGCCTTCCTGGTGCTCATGCCTGTG	0.62	221966-72-neg	-	GGTTCTGGGGGCAGCGGGGA	TGG	NGG	72	Transition
STRA6	221966	41.1629	31.2274	chr15-74474789-74474789_37CsubT-221966-pos-c	+	GCATGAGCACCAGGAAGGCC	AGG	NGG	C	T	37	GAGCACCAGGAAG	GCCAGGGCCGTGGTTCCCAGGAAGAAGATGATCTGCTGCACCAGGAGCCC	50	GGGCTCCTGGTGCAGCAGATCATCTTCTTCCTGGGAACCACGGCCCTGGCCTTCCTGGTGCTC	0.62	221966-72-neg	-	GGTTCTGGGGGCAGCGGGGA	TGG	NGG	72	Transition
STRA6	221966	44.9684	31.2274	chr15-74474789-74474789_36CsubT-221966-pos-c	+	CATGAGCACCAGGAAGGCCA	GGG	NGG	C	T	36	AGCACCAGGAAGG	CCAGGGCCGTGGTTCCCAGGAAGAAGATGATCTGCTGCACCAGGAGCCCT	50	AGGGCTCCTGGTGCAGCAGATCATCTTCTTCCTGGGAACCACGGCCCTGGCCTTCCTGGTGCT	0.62	221966-72-neg	-	GGTTCTGGGGGCAGCGGGGA	TGG	NGG	72	Transition
STRA6	1133	62.5456	49.7242	chr15-74483230-74483230_45AsubG-1133-pos-c	+	TGAGGGACATACCTGGTAAA	TGG	NGG	A	G	45	GGACATACCTGGT	AAATGGCCGTCCCTGTCAGTGTAGCTGAAAGCACCAGCTTCAGCGGGAGA	50	TCTCCCGCTGAAGCTGGTGCTTTCAGCTACACTGACAGGGACGGCCATTTACCAGGTATGTCC	0.54	1133-55-neg	-	GGAGGGCTCCCGGGCCTGAG	TGG	NGG	55	Transition
STRA6	1133	64.3289	48.5174	chr15-74483230-74483230_26AsubG-1133-neg-c	-	TCACCATACTCCTTCCTTTG	AGG	NGG	A	G	26	AGGAAGGAGTATG	GTAGCTGAAAGCACCAGCTTCAGCGGGAGATGGAATCCTGTAGTCCTCAA	50	GTAGCTGAAAGCACCAGCTTCAGCGGGAGATGGAATCCTGTAGTCCTCAAAGGAAGGAGTATG	0.46	1133-85-pos	+	GGTTGAGGGCAGGGCTCCAG	AGG	NGG	85	Transition
STRA6	1137	34.8922	34.1638	chr15-74488486-74488486_34AsubG-1137-pos-c	+	AAACAGCAGCAGGCACTGCC	CGG	NGG	A	G	34	AGCAGCAGGCACT	GCCCGGGGCCTGTCCCCAGCCAAGAAATCCACAGGGCTAGCACAGAGGCA	50	TGCCTCTGTGCTAGCCCTGTGGATTTCTTGGCTGGGGACAGGCCCCGGGCAGTGCCTGCTGCT	0.62	1137-50-neg	-	GGGAGGTAATGGGGGTGCAG	GGG	NGG	50	Transition
STRA6	1137	73.6017	34.1638	chr15-74488486-74488486_4AsubG-1137-pos-c	+	CCCCAGCCAAGAAATCCACA	AGG	NGG	A	G	4	AGCCAAGAAATCC	ACAGGGCTAGCACAGAGGCAAGGACAGGGCAGGAGGGAGTTGCTCAGCCC	50	GGGCTGAGCAACTCCCTCCTGCCCTGTCCTTGCCTCTGTGCTAGCCCTGTGGATTTCTTGGCT	0.46	1137-50-neg	-	GGGAGGTAATGGGGGTGCAG	GGG	NGG	50	Transition
STRA6	1137	65.9316	78.5012	chr15-74488486-74488486_1AsubG-1137-neg-c	-	TTGCCTCTGTGCTAGCCTTG	TGG	NGG	A	G	1	GGCTAGCACAGAG	AACAGCAGCAGGCACTGCCCGGGGCCTGTCCCCAGCCAAGAAATCCACAG	50	AACAGCAGCAGGCACTGCCCGGGGCCTGTCCCCAGCCAAGAAATCCACAGGGCTAGCACAGAG	0.62	1137-76-pos	+	CGTCGGGGAGCAGCAAACAC	AGG	NGG	76	Transition
STRA6	1142	77.4745	74.4629	chr15-74494540-74494540_43TsubC-1142-pos-c	+	TGGTTCCACACTTACCCCTC	TGG	NGG	T	C	43	TCCACACTTACCC	CTCTGGCTGGAGCTCCTCGCCCCCCTGGGGCTCATCGATGTACCAGCTGC	50	GCAGCTGGTACATCGATGAGCCCCAGGGGGGCGAGGAGCTCCAGCCAGAGGGGTAAGTGTGGA	0.54	1142-54-neg	-	GAATGTCGTCCCAGCCAGCA	GGG	NGG	54	Transition
STRA6	1142	71.1668	74.4629	chr15-74494540-74494540_39TsubC-1142-pos-c	+	TCCACACTTACCCCTCTGGC	TGG	NGG	T	C	39	CACTTACCCCTCT	GGCTGGAGCTCCTCGCCCCCCTGGGGCTCATCGATGTACCAGCTGCCATA	50	TATGGCAGCTGGTACATCGATGAGCCCCAGGGGGGCGAGGAGCTCCAGCCAGAGGGGTAAGTG	0.54	1142-54-neg	-	GAATGTCGTCCCAGCCAGCA	GGG	NGG	54	Transition
STRA6	1142	86.6895	80.7756	chr15-74494540-74494540_13TsubC-1142-neg-c	-	GCCACAGAGGACTACTCCTA	TGG	NGG	T	C	13	GAGTAGTCCTCTG	GCTGGAGCTCCTCGCCCCCCTGGGGCTCATCGATGTACCAGCTGCCATAG	50	GCTGGAGCTCCTCGCCCCCCTGGGGCTCATCGATGTACCAGCTGCCATAGGAGTAGTCCTCTG	0.54	1142-85-pos	+	CTGCCATCACCCCATTCTGA	TGG	NGG	85	Transition
STRA6	1142	80.9397	80.7756	chr15-74494540-74494540_35TsubC-1142-neg-c	-	AGGGAACCAGACCTCCCCCG	GGG	NGG	T	C	35	GGGAGGTCTGGTT	GGGCTCATCGATGTACCAGCTGCCATAGGAGTAGTCCTCTGTGGCCCCGG	50	GGGCTCATCGATGTACCAGCTGCCATAGGAGTAGTCCTCTGTGGCCCCGGGGGAGGTCTGGTT	0.62	1142-85-pos	+	CTGCCATCACCCCATTCTGA	TGG	NGG	85	Transition
STRA6	1142	68.4278	80.7756	chr15-74494540-74494540_36TsubC-1142-neg-c	-	CAGGGAACCAGACCTCCCCC	GGG	NGG	T	C	36	GGAGGTCTGGTTC	GGCTCATCGATGTACCAGCTGCCATAGGAGTAGTCCTCTGTGGCCCCGGG	50	GGCTCATCGATGTACCAGCTGCCATAGGAGTAGTCCTCTGTGGCCCCGGGGGAGGTCTGGTTC	0.62	1142-85-pos	+	CTGCCATCACCCCATTCTGA	TGG	NGG	85	Transition
STRA6	1142	71.8395	80.7756	chr15-74494540-74494540_37TsubC-1142-neg-c	-	GCAGGGAACCAGACCTCCCC	CGG	NGG	T	C	37	GAGGTCTGGTTCC	GCTCATCGATGTACCAGCTGCCATAGGAGTAGTCCTCTGTGGCCCCGGGG	50	GCTCATCGATGTACCAGCTGCCATAGGAGTAGTCCTCTGTGGCCCCGGGGGAGGTCTGGTTCC	0.62	1142-85-pos	+	CTGCCATCACCCCATTCTGA	TGG	NGG	85	Transition
CYP11A1	17520	90.0507	86.9014	chr15-74632009-74632009_33AsubG-17520-pos-c	+	GGGGACCAGCTGTAGCATCG	TGG	NGG	A	G	33	ACCAGCTGTAGCA	TCGTGGCCATGTCTCCCTGGGCCTGGTGCCGCGCAGCCAAGACCTCTGCC	50	GGCAGAGGTCTTGGCTGCGCGGCACCAGGCCCAGGGAGACATGGCCACGATGCTACAGCTGGT	0.54	17520-40-neg	-	TGAGATGGCACGCAACCTGA	AGG	NGG	40	Transition
CYP11A1	17520	73.2022	86.9014	chr15-74632009-74632009_18AsubG-17520-pos-c	+	CATCGTGGCCATGTCTCCCT	GGG	NGG	A	G	18	GTGGCCATGTCTC	CCTGGGCCTGGTGCCGCGCAGCCAAGACCTCTGCCCGCAGCATATCCTGC	50	GCAGGATATGCTGCGGGCAGAGGTCTTGGCTGCGCGGCACCAGGCCCAGGGAGACATGGCCAC	0.62	17520-40-neg	-	TGAGATGGCACGCAACCTGA	AGG	NGG	40	Transition
CYP11A1	17520	49.6982	86.9014	chr15-74632009-74632009_13AsubG-17520-pos-c	+	TGGCCATGTCTCCCTGGGCC	TGG	NGG	A	G	13	CATGTCTCCCTGG	GCCTGGTGCCGCGCAGCCAAGACCTCTGCCCGCAGCATATCCTGCACCTT	50	AAGGTGCAGGATATGCTGCGGGCAGAGGTCTTGGCTGCGCGGCACCAGGCCCAGGGAGACATG	0.62	17520-40-neg	-	TGAGATGGCACGCAACCTGA	AGG	NGG	40	Transition
CYP11A1	17520	45.9588	76.0305	chr15-74632009-74632009_2AsubG-17520-neg-c	-	GGGCAGAGGTCTTGGCTGTG	CGG	NGG	A	G	2	AGCCAAGACCTCT	GGGACCAGCTGTAGCATCGTGGCCATGTCTCCCTGGGCCTGGTGCCGCGC	50	GGGACCAGCTGTAGCATCGTGGCCATGTCTCCCTGGGCCTGGTGCCGCGCAGCCAAGACCTCT	0.54	17520-66-pos	+	CCTTAGTGTCTCCTTGATGC	TGG	NGG	66	Transition
CYP11A1	17520	68.5232	76.0305	chr15-74632009-74632009_22AsubG-17520-neg-c	-	GAAGGTGCAGGATATGCTGC	GGG	NGG	A	G	22	GCATATCCTGCAC	GGCCATGTCTCCCTGGGCCTGGTGCCGCGCAGCCAAGACCTCTGCCCGCA	50	GGCCATGTCTCCCTGGGCCTGGTGCCGCGCAGCCAAGACCTCTGCCCGCAGCATATCCTGCAC	0.54	17520-66-pos	+	CCTTAGTGTCTCCTTGATGC	TGG	NGG	66	Transition
CYP11A1	17520	69.9963	76.0305	chr15-74632009-74632009_23AsubG-17520-neg-c	-	TGAAGGTGCAGGATATGCTG	CGG	NGG	A	G	23	CATATCCTGCACC	GCCATGTCTCCCTGGGCCTGGTGCCGCGCAGCCAAGACCTCTGCCCGCAG	50	GCCATGTCTCCCTGGGCCTGGTGCCGCGCAGCCAAGACCTCTGCCCGCAGCATATCCTGCACC	0.54	17520-66-pos	+	CCTTAGTGTCTCCTTGATGC	TGG	NGG	66	Transition
CYP11A1	17517	73.2022	69.1568	chr15-74632028-74632028_37AsubG-17517-pos-c	+	CATCGTGGCCATGTCTCCCT	GGG	NGG	A	G	37	GTGGCCATGTCTC	CCTGGGCCTGGTGCCGCGCAGCCAAGACCTCTGCCCGCAGCATATCCTGC	50	GCAGGATATGCTGCGGGCAGAGGTCTTGGCTGCGCGGCACCAGGCCCAGGGAGACATGGCCAC	0.62	17517-52-neg	-	AGACGTCCATGACCCTGCAG	TGG	NGG	52	Transition
CYP11A1	17517	49.6982	69.1568	chr15-74632028-74632028_32AsubG-17517-pos-c	+	TGGCCATGTCTCCCTGGGCC	TGG	NGG	A	G	32	CATGTCTCCCTGG	GCCTGGTGCCGCGCAGCCAAGACCTCTGCCCGCAGCATATCCTGCACCTT	50	AAGGTGCAGGATATGCTGCGGGCAGAGGTCTTGGCTGCGCGGCACCAGGCCCAGGGAGACATG	0.62	17517-52-neg	-	AGACGTCCATGACCCTGCAG	TGG	NGG	52	Transition
CYP11A1	17517	55.4248	76.0305	chr15-74632028-74632028_3AsubG-17517-neg-c	-	GAAGGTGCAGGATATGCTGT	GGG	NGG	A	G	3	GCATATCCTGCAC	GGCCATGTCTCCCTGGGCCTGGTGCCGCGCAGCCAAGACCTCTGCCCGCA	50	GGCCATGTCTCCCTGGGCCTGGTGCCGCGCAGCCAAGACCTCTGCCCGCAGCATATCCTGCAC	0.54	17517-85-pos	+	CCTTAGTGTCTCCTTGATGC	TGG	NGG	85	Transition
CYP11A1	17517	69.9963	76.0305	chr15-74632028-74632028_4AsubG-17517-neg-c	-	TGAAGGTGCAGGATATGCTG	TGG	NGG	A	G	4	CATATCCTGCACC	GCCATGTCTCCCTGGGCCTGGTGCCGCGCAGCCAAGACCTCTGCCCGCAG	50	GCCATGTCTCCCTGGGCCTGGTGCCGCGCAGCCAAGACCTCTGCCCGCAGCATATCCTGCACC	0.54	17517-85-pos	+	CCTTAGTGTCTCCTTGATGC	TGG	NGG	85	Transition
CYP11A1	29625	76.538	88.953	chr15-74636294-74636294_48GsubA-29625-pos-c	+	GGTGTGGAACATCTGGTAGA	TGG	NGG	G	A	48	TGGAACATCTGGT	AGATGGCATCAATGAATCGCTGGGCCTCGGGGTTCACTACTTCCTCCAGC	50	GCTGGAGGAAGTAGTGAACCCCGAGGCCCAGCGATTCATTGATGCCATCTACCAGATGTTCCA	0.46	29625-73-neg	-	TCAGATGGCCCCGTCAGAAA	TGG	NGG	73	Transition
CYP11A1	29625	91.9007	88.953	chr15-74636294-74636294_31GsubA-29625-pos-c	+	AGATGGCATCAATGAATCGC	TGG	NGG	G	A	31	GGCATCAATGAAT	CGCTGGGCCTCGGGGTTCACTACTTCCTCCAGCATCCCCTGGCGCTCCCC	50	GGGGAGCGCCAGGGGATGCTGGAGGAAGTAGTGAACCCCGAGGCCCAGCGATTCATTGATGCC	0.38	29625-73-neg	-	TCAGATGGCCCCGTCAGAAA	TGG	NGG	73	Transition
CYP11A1	29625	91.7822	88.953	chr15-74636294-74636294_30GsubA-29625-pos-c	+	GATGGCATCAATGAATCGCT	GGG	NGG	G	A	30	GCATCAATGAATC	GCTGGGCCTCGGGGTTCACTACTTCCTCCAGCATCCCCTGGCGCTCCCCA	50	TGGGGAGCGCCAGGGGATGCTGGAGGAAGTAGTGAACCCCGAGGCCCAGCGATTCATTGATGC	0.38	29625-73-neg	-	TCAGATGGCCCCGTCAGAAA	TGG	NGG	73	Transition
CYP11A1	17518	59.7464	63.1877	chr15-74637444-74637444_49AsubG-17518-pos-c	+	CCTTACACTCAAAGGCAAAG	CGG	NGG	A	G	49	ACACTCAAAGGCA	AAGCGGAACAGGTCATCACTGATGTCCCCCGAGTAATTTCCGGAGCCCGC	50	GCGGGCTCCGGAAATTACTCGGGGGACATCAGTGATGACCTGTTCCGCTTTGCCTTTGAGTGT	0.46	17518-43-neg	-	CCTGTTGGATGCAGTGTCTC	GGG	NGG	43	Transition
CYP11A1	17518	79.0737	63.1877	chr15-74637444-74637444_43AsubG-17518-pos-c	+	ACTCAAAGGCAAAGCGGAAC	AGG	NGG	A	G	43	AAAGGCAAAGCGG	AACAGGTCATCACTGATGTCCCCCGAGTAATTTCCGGAGCCCGCCTTCTT	50	AAGAAGGCGGGCTCCGGAAATTACTCGGGGGACATCAGTGATGACCTGTTCCGCTTTGCCTTT	0.54	17518-43-neg	-	CCTGTTGGATGCAGTGTCTC	GGG	NGG	43	Transition
CYP11A1	17518	90.4492	63.1877	chr15-74637444-74637444_12AsubG-17518-pos-c	+	GATGTCCCCCGAGTAATTTC	CGG	NGG	A	G	12	TCCCCCGAGTAAT	TTCCGGAGCCCGCCTTCTTGATGCGCCTGTGCAGGACACTGACGAAGTCC	50	GGACTTCGTCAGTGTCCTGCACAGGCGCATCAAGAAGGCGGGCTCCGGAAATTACTCGGGGGA	0.54	17518-43-neg	-	CCTGTTGGATGCAGTGTCTC	GGG	NGG	43	Transition
CYP11A1	17518	62.2846	43.6921	chr15-74637444-74637444_3AsubG-17518-neg-c	-	CACAGGCGCATCAAGAAGGT	GGG	NGG	A	G	3	TTCTTGATGCGCC	AGCGGAACAGGTCATCACTGATGTCCCCCGAGTAATTTCCGGAGCCCGCC	50	AGCGGAACAGGTCATCACTGATGTCCCCCGAGTAATTTCCGGAGCCCGCCTTCTTGATGCGCC	0.54	17518-81-pos	+	CCCCATGCCCACTGCCAGCC	AGG	NGG	81	Transition
CYP11A1	17518	76.3283	43.6921	chr15-74637444-74637444_4AsubG-17518-neg-c	-	GCACAGGCGCATCAAGAAGG	TGG	NGG	A	G	4	TCTTGATGCGCCT	GCGGAACAGGTCATCACTGATGTCCCCCGAGTAATTTCCGGAGCCCGCCT	50	GCGGAACAGGTCATCACTGATGTCCCCCGAGTAATTTCCGGAGCCCGCCTTCTTGATGCGCCT	0.54	17518-81-pos	+	CCCCATGCCCACTGCCAGCC	AGG	NGG	81	Transition
CYP11A1	17518	87.796	43.6921	chr15-74637444-74637444_7AsubG-17518-neg-c	-	CCTGCACAGGCGCATCAAGA	AGG	NGG	A	G	7	TGATGCGCCTGTG	GAACAGGTCATCACTGATGTCCCCCGAGTAATTTCCGGAGCCCGCCTTCT	50	GAACAGGTCATCACTGATGTCCCCCGAGTAATTTCCGGAGCCCGCCTTCTTGATGCGCCTGTG	0.62	17518-81-pos	+	CCCCATGCCCACTGCCAGCC	AGG	NGG	81	Transition
CYP11A1	17518	63.1877	43.6921	chr15-74637444-74637444_43AsubG-17518-neg-c	-	CCTGTTGGATGCAGTGTCTC	GGG	NGG	A	G	43	ACACTGCATCCAA	GGAGCCCGCCTTCTTGATGCGCCTGTGCAGGACACTGACGAAGTCCCGAG	50	GGAGCCCGCCTTCTTGATGCGCCTGTGCAGGACACTGACGAAGTCCCGAGACACTGCATCCAA	0.46	17518-81-pos	+	CCCCATGCCCACTGCCAGCC	AGG	NGG	81	Transition
CYP11A1	17518	42.8502	43.6921	chr15-74637444-74637444_44AsubG-17518-neg-c	-	CCCTGTTGGATGCAGTGTCT	CGG	NGG	A	G	44	CACTGCATCCAAC	GAGCCCGCCTTCTTGATGCGCCTGTGCAGGACACTGACGAAGTCCCGAGA	50	GAGCCCGCCTTCTTGATGCGCCTGTGCAGGACACTGACGAAGTCCCGAGACACTGCATCCAAC	0.54	17518-81-pos	+	CCCCATGCCCACTGCCAGCC	AGG	NGG	81	Transition
CYP11A1	280582	26.5661	89.2566	chr15-74640240-74640240_25TsubC-280582-pos-c	+	CACCACCTCCCTCCAGTCCC	TGG	NGG	T	C	25	ACCTCCCTCCAGT	CCCTGGGAGATGGCCCAGGACTCACTTCAACAGGACTCCTATGGGTCTCT	50	AGAGACCCATAGGAGTCCTGTTGAAGTGAGTCCTGGGCCATCTCCCAGGGACTGGAGGGAGGT	0.62	280582-53-neg	-	ACGATTCCTCATCCCGCCCT	GGG	NGG	53	Transition
CYP11A1	379354	83.9508	75.3377	chr15-74640308-74640308_47AsubG-379354-pos-c	+	ACAGGACTCCTATGGGTCTC	TGG	NGG	A	G	47	GACTCCTATGGGT	CTCTGGTAATACTGGTGATAGGCGACCCAGGGCGGGATGAGGAATCGTTC	50	GAACGATTCCTCATCCCGCCCTGGGTCGCCTATCACCAGTATTACCAGAGACCCATAGGAGTC	0.54	379354-42-neg	-	TGTCATCGACCCTGAAGATG	TGG	NGG	42	Transition
CYP11A1	379354	94.02	75.3377	chr15-74640308-74640308_21AsubG-379354-pos-c	+	TACTGGTGATAGGCGACCCA	GGG	NGG	A	G	21	GGTGATAGGCGAC	CCAGGGCGGGATGAGGAATCGTTCTGGGTTGGGGCCCTCGGACTTAAAGA	50	TCTTTAAGTCCGAGGGCCCCAACCCAGAACGATTCCTCATCCCGCCCTGGGTCGCCTATCACC	0.62	379354-42-neg	-	TGTCATCGACCCTGAAGATG	TGG	NGG	42	Transition
CYP11A1	379354	79.8628	75.3377	chr15-74640308-74640308_18AsubG-379354-pos-c	+	TGGTGATAGGCGACCCAGGG	CGG	NGG	A	G	18	GATAGGCGACCCA	GGGCGGGATGAGGAATCGTTCTGGGTTGGGGCCCTCGGACTTAAAGAGAA	50	TTCTCTTTAAGTCCGAGGGCCCCAACCCAGAACGATTCCTCATCCCGCCCTGGGTCGCCTATC	0.62	379354-42-neg	-	TGTCATCGACCCTGAAGATG	TGG	NGG	42	Transition
CYP11A1	379354	75.3377	51.7613	chr15-74640308-74640308_42AsubG-379354-neg-c	-	TGTCATCGACCCTGAAGATG	TGG	NGG	A	G	42	CTTCAGGGTCGAT	GAGGAATCGTTCTGGGTTGGGGCCCTCGGACTTAAAGAGAAGGGCCACAT	50	GAGGAATCGTTCTGGGTTGGGGCCCTCGGACTTAAAGAGAAGGGCCACATCTTCAGGGTCGAT	0.54	379354-86-pos	+	TCCCTCCAGTCCCTGGGAGA	TGG	NGG	86	Transition
EDC3	372218	78.0882	68.494	chr15-74967305-74967305_42GsubA-372218-pos-c	+	TTCAAGCTCCACAGACCACC	AGG	NGG	G	A	42	AGCTCCACAGACC	ACCAGGTTGGATTCAGAAGAGTCAGTCAGGACACTCACCTGAAGGTGACT	50	AGTCACCTTCAGGTGAGTGTCCTGACTGACTCTTCTGAATCCAACCTGGTGGTCTGTGGAGCT	0.62	372218-50-neg	-	GCCAGACCATTTCTCTCACC	CGG	NGG	50	Transition
EDC3	372218	71.5142	68.494	chr15-74967305-74967305_18GsubA-372218-pos-c	+	TGGATTCAGAAGAGTCAGTC	AGG	NGG	G	A	18	TTCAGAAGAGTCA	GTCAGGACACTCACCTGAAGGTGACTTCTGGAACAAGACACTTCACTCCA	50	TGGAGTGAAGTGTCTTGTTCCAGAAGTCACCTTCAGGTGAGTGTCCTGACTGACTCTTCTGAA	0.38	372218-50-neg	-	GCCAGACCATTTCTCTCACC	CGG	NGG	50	Transition
EDC3	372218	82.6939	68.494	chr15-74967305-74967305_6GsubA-372218-pos-c	+	AGTCAGTCAGGACACTCACC	TGG	NGG	G	A	6	AGTCAGGACACTC	ACCTGAAGGTGACTTCTGGAACAAGACACTTCACTCCATTATGGAAAGGC	50	GCCTTTCCATAATGGAGTGAAGTGTCTTGTTCCAGAAGTCACCTTCAGGTGAGTGTCCTGACT	0.54	372218-50-neg	-	GCCAGACCATTTCTCTCACC	CGG	NGG	50	Transition
EDC3	372218	57.5669	60.6121	chr15-74967305-74967305_2GsubA-372218-neg-c	-	TTGTTCCAGAAGTCACCTCC	AGG	NGG	G	A	2	GGTGACTTCTGGA	ACAGACCACCAGGTTGGATTCAGAAGAGTCAGTCAGGACACTCACCTGAA	50	ACAGACCACCAGGTTGGATTCAGAAGAGTCAGTCAGGACACTCACCTGAAGGTGACTTCTGGA	0.54	372218-65-pos	+	GAATACTAGCAATCAGACCT	AGG	NGG	65	Transition
MPI	14346	62.6137	71.8157	chr15-75183880-75183880_17TsubC-14346-neg-c	-	GGGTGTGCCTGGATGGACAG	GGG	NGG	T	C	17	TCCATCCAGGCAC	ATGGCAACCTGCCCTTCCTCTTCAAAGTGCTCTCAGTTGAAACACCCCTG	50	ATGGCAACCTGCCCTTCCTCTTCAAAGTGCTCTCAGTTGAAACACCCCTGTCCATCCAGGCAC	0.62	14346-89-pos	+	CACAGAAGACCCTAAGCCAG	TGG	NGG	89	Transition
MPI	14346	62.2868	71.8157	chr15-75183880-75183880_18TsubC-14346-neg-c	-	AGGGTGTGCCTGGATGGACA	GGG	NGG	T	C	18	CCATCCAGGCACA	TGGCAACCTGCCCTTCCTCTTCAAAGTGCTCTCAGTTGAAACACCCCTGT	50	TGGCAACCTGCCCTTCCTCTTCAAAGTGCTCTCAGTTGAAACACCCCTGTCCATCCAGGCACA	0.62	14346-89-pos	+	CACAGAAGACCCTAAGCCAG	TGG	NGG	89	Transition
MPI	14346	74.2323	71.8157	chr15-75183880-75183880_19TsubC-14346-neg-c	-	TAGGGTGTGCCTGGATGGAC	AGG	NGG	T	C	19	CATCCAGGCACAC	GGCAACCTGCCCTTCCTCTTCAAAGTGCTCTCAGTTGAAACACCCCTGTC	50	GGCAACCTGCCCTTCCTCTTCAAAGTGCTCTCAGTTGAAACACCCCTGTCCATCCAGGCACAC	0.62	14346-89-pos	+	CACAGAAGACCCTAAGCCAG	TGG	NGG	89	Transition
MPI	14346	73.8982	71.8157	chr15-75183880-75183880_37TsubC-14346-neg-c	-	CTCTGTCCTTTACCTTGTTA	GGG	NGG	T	C	37	CAAGGTAAAGGAC	TTCAAAGTGCTCTCAGTTGAAACACCCCTGTCCATCCAGGCACACCCTAA	50	TTCAAAGTGCTCTCAGTTGAAACACCCCTGTCCATCCAGGCACACCCTAACAAGGTAAAGGAC	0.46	14346-89-pos	+	CACAGAAGACCCTAAGCCAG	TGG	NGG	89	Transition
MPI	14346	72.9203	71.8157	chr15-75183880-75183880_38TsubC-14346-neg-c	-	ACTCTGTCCTTTACCTTGTT	AGG	NGG	T	C	38	AAGGTAAAGGACA	TCAAAGTGCTCTCAGTTGAAACACCCCTGTCCATCCAGGCACACCCTAAC	50	TCAAAGTGCTCTCAGTTGAAACACCCCTGTCCATCCAGGCACACCCTAACAAGGTAAAGGACA	0.38	14346-89-pos	+	CACAGAAGACCCTAAGCCAG	TGG	NGG	89	Transition
MPI	14347	62.8413	74.7508	chr15-75185069-75185069_46CsubT-14347-pos-c	+	GGCAGAGAAGCTGCACCTCC	AGG	NGG	C	T	46	GAGAAGCTGCACC	TCCAGGCTCCGCAGCACTACCCCGATGCCAACCACAAGCCAGAGATGGCC	50	GGCCATCTCTGGCTTGTGGTTGGCATCGGGGTAGTGCTGCGGAGCCTGGAGGTGCAGCTTCTC	0.62	14347-46-neg	-	TTACAATCTCCTCAACTGGC	CGG	NGG	46	Transition
MPI	14347	58.1145	74.7508	chr15-75185069-75185069_4CsubT-14347-pos-c	+	TGCCAACCACAAGCCAGAGA	CGG	NGG	C	T	4	AACCACAAGCCAG	AGATGGCCATTGCCCTCACCCCCTTCCAGGGCTTGTGTGGCTTCCGGCCA	50	TGGCCGGAAGCCACACAAGCCCTGGAAGGGGGTGAGGGCAATGGCCATCTCTGGCTTGTGGTT	0.54	14347-46-neg	-	TTACAATCTCCTCAACTGGC	CGG	NGG	46	Transition
MPI	14347	62.9004	37.9901	chr15-75185069-75185069_22CsubT-14347-neg-c	-	AGCCACACAAGCCCTGGAAG	GGG	NGG	C	T	22	CCAGGGCTTGTGT	TACCCCGATGCCAACCACAAGCCAGAGATGGCCATTGCCCTCACCCCCTT	50	TACCCCGATGCCAACCACAAGCCAGAGATGGCCATTGCCCTCACCCCCTTCCAGGGCTTGTGT	0.62	14347-85-pos	+	TCACCATCCTCCTCTTCCCC	TGG	NGG	85	Transition
MPI	14347	64.6263	37.9901	chr15-75185069-75185069_23CsubT-14347-neg-c	-	AAGCCACACAAGCCCTGGAA	GGG	NGG	C	T	23	CAGGGCTTGTGTG	ACCCCGATGCCAACCACAAGCCAGAGATGGCCATTGCCCTCACCCCCTTC	50	ACCCCGATGCCAACCACAAGCCAGAGATGGCCATTGCCCTCACCCCCTTCCAGGGCTTGTGTG	0.62	14347-85-pos	+	TCACCATCCTCCTCTTCCCC	TGG	NGG	85	Transition
MPI	14347	77.3479	37.9901	chr15-75185069-75185069_28CsubT-14347-neg-c	-	GCCGGAAGCCACACAAGCCC	TGG	NGG	C	T	28	CTTGTGTGGCTTC	GATGCCAACCACAAGCCAGAGATGGCCATTGCCCTCACCCCCTTCCAGGG	50	GATGCCAACCACAAGCCAGAGATGGCCATTGCCCTCACCCCCTTCCAGGGCTTGTGTGGCTTC	0.54	14347-85-pos	+	TCACCATCCTCCTCTTCCCC	TGG	NGG	85	Transition
MPI	14347	74.7508	37.9901	chr15-75185069-75185069_46CsubT-14347-neg-c	-	TTACAATCTCCTCAACTGGC	CGG	NGG	C	T	46	AGTTGAGGAGATT	GAGATGGCCATTGCCCTCACCCCCTTCCAGGGCTTGTGTGGCTTCCGGCC	50	GAGATGGCCATTGCCCTCACCCCCTTCCAGGGCTTGTGTGGCTTCCGGCCAGTTGAGGAGATT	0.38	14347-85-pos	+	TCACCATCCTCCTCTTCCCC	TGG	NGG	85	Transition
MPI	14345	NA	50.8653	chr15-75185647-75185647_37AsubG-14345-pos-c	+	GATGAAGAGTGAGAAGAAGG	TGG	NGG	A	G	37	AAGAGTGAGAAGA	AGGTGGTGGTGGAACAGCTCAACCTGTTGGTGAAGCGGATCTCCCAGCAA	50	TTGCTGGGAGATCCGCTTCACCAACAGGTTGAGCTGTTCCACCACCACCTTCTTCTCACTCTT	0.38	14345-61-neg	-	TGGTGTCTGCTGGGAAGCCC	AGG	NGG	61	Transition
MPI	14345	NA	50.8653	chr15-75185647-75185647_34AsubG-14345-pos-c	+	GAAGAGTGAGAAGAAGGTGG	TGG	NGG	A	G	34	AGTGAGAAGAAGG	TGGTGGTGGAACAGCTCAACCTGTTGGTGAAGCGGATCTCCCAGCAAGGT	50	ACCTTGCTGGGAGATCCGCTTCACCAACAGGTTGAGCTGTTCCACCACCACCTTCTTCTCACT	0.46	14345-61-neg	-	TGGTGTCTGCTGGGAAGCCC	AGG	NGG	61	Transition
MPI	14345	26.4277	50.8653	chr15-75185647-75185647_31AsubG-14345-pos-c	+	GAGTGAGAAGAAGGTGGTGG	TGG	NGG	A	G	31	GAGAAGAAGGTGG	TGGTGGAACAGCTCAACCTGTTGGTGAAGCGGATCTCCCAGCAAGGTGGA	50	TCCACCTTGCTGGGAGATCCGCTTCACCAACAGGTTGAGCTGTTCCACCACCACCTTCTTCTC	0.54	14345-61-neg	-	TGGTGTCTGCTGGGAAGCCC	AGG	NGG	61	Transition
MPI	14345	76.0472	50.8653	chr15-75185647-75185647_13AsubG-14345-pos-c	+	GGTGGAACAGCTCAACCTGT	TGG	NGG	A	G	13	GAACAGCTCAACC	TGTTGGTGAAGCGGATCTCCCAGCAAGGTGGACACAGTTATATTCCTGGT	50	ACCAGGAATATAACTGTGTCCACCTTGCTGGGAGATCCGCTTCACCAACAGGTTGAGCTGTTC	0.54	14345-61-neg	-	TGGTGTCTGCTGGGAAGCCC	AGG	NGG	61	Transition
MPI	14345	75.7561	46.1612	chr15-75185647-75185647_12AsubG-14345-neg-c	-	ATAACTGTGTCCACCTTGCT	GGG	NGG	A	G	12	AAGGTGGACACAG	GAAGGTGGTGGTGGAACAGCTCAACCTGTTGGTGAAGCGGATCTCCCAGC	50	GAAGGTGGTGGTGGAACAGCTCAACCTGTTGGTGAAGCGGATCTCCCAGCAAGGTGGACACAG	0.54	14345-40-pos	+	CCTGATGAAGAGTGAGAAGA	AGG	NGG	40	Transition
MPI	14345	70.7134	46.1612	chr15-75185647-75185647_13AsubG-14345-neg-c	-	TATAACTGTGTCCACCTTGC	TGG	NGG	A	G	13	AGGTGGACACAGT	AAGGTGGTGGTGGAACAGCTCAACCTGTTGGTGAAGCGGATCTCCCAGCA	50	AAGGTGGTGGTGGAACAGCTCAACCTGTTGGTGAAGCGGATCTCCCAGCAAGGTGGACACAGT	0.54	14345-40-pos	+	CCTGATGAAGAGTGAGAAGA	AGG	NGG	40	Transition
MPI	14345	78.9178	46.1612	chr15-75185647-75185647_38AsubG-14345-neg-c	-	CCAGAGCATTGCACCCAACC	AGG	NGG	A	G	38	TGGGTGCAATGCT	TGTTGGTGAAGCGGATCTCCCAGCAAGGTGGACACAGTTATATTCCTGGT	50	TGTTGGTGAAGCGGATCTCCCAGCAAGGTGGACACAGTTATATTCCTGGTTGGGTGCAATGCT	0.54	14345-40-pos	+	CCTGATGAAGAGTGAGAAGA	AGG	NGG	40	Transition
MPI	14349	85.0293	66.604	chr15-75189391-75189391_37AsubG-14349-pos-c	+	GACTGTCTCTCCAGACTGCG	TGG	NGG	A	G	37	GTCTCTCCAGACT	GCGTGGAGTGCATGGCGTGTTCAGACAACACAGTTCGTGCTGGCCTGACA	50	TGTCAGGCCAGCACGAACTGTGTTGTCTGAACACGCCATGCACTCCACGCAGTCTGGAGAGAC	0.54	14349-42-neg	-	ATAGCTGAGCATTTCACACA	GGG	NGG	42	Transition
MPI	14349	74.448	66.604	chr15-75189391-75189391_28AsubG-14349-pos-c	+	TCCAGACTGCGTGGAGTGCA	TGG	NGG	A	G	28	GACTGCGTGGAGT	GCATGGCGTGTTCAGACAACACAGTTCGTGCTGGCCTGACACCCAAGTTC	50	GAACTTGGGTGTCAGGCCAGCACGAACTGTGTTGTCTGAACACGCCATGCACTCCACGCAGTC	0.62	14349-42-neg	-	ATAGCTGAGCATTTCACACA	GGG	NGG	42	Transition
MPI	14349	79.9132	72.8481	chr15-75189391-75189391_13AsubG-14349-neg-c	-	CATCAATGAACTTGGGTGTC	AGG	NGG	A	G	13	ACCCAAGTTCATT	TGCGTGGAGTGCATGGCGTGTTCAGACAACACAGTTCGTGCTGGCCTGAC	50	TGCGTGGAGTGCATGGCGTGTTCAGACAACACAGTTCGTGCTGGCCTGACACCCAAGTTCATT	0.38	14349-86-pos	+	GGCCCAGAACTGGAGAGCTA	AGG	NGG	86	Transition
MPI	14349	76.6732	72.8481	chr15-75189391-75189391_20AsubG-14349-neg-c	-	GTTGGCACATCAATGAACTT	GGG	NGG	A	G	20	TTCATTGATGTGC	AGTGCATGGCGTGTTCAGACAACACAGTTCGTGCTGGCCTGACACCCAAG	50	AGTGCATGGCGTGTTCAGACAACACAGTTCGTGCTGGCCTGACACCCAAGTTCATTGATGTGC	0.38	14349-86-pos	+	GGCCCAGAACTGGAGAGCTA	AGG	NGG	86	Transition
MPI	14349	83.3569	72.8481	chr15-75189391-75189391_21AsubG-14349-neg-c	-	GGTTGGCACATCAATGAACT	TGG	NGG	A	G	21	TCATTGATGTGCC	GTGCATGGCGTGTTCAGACAACACAGTTCGTGCTGGCCTGACACCCAAGT	50	GTGCATGGCGTGTTCAGACAACACAGTTCGTGCTGGCCTGACACCCAAGTTCATTGATGTGCC	0.46	14349-86-pos	+	GGCCCAGAACTGGAGAGCTA	AGG	NGG	86	Transition
MPI	14349	68.4089	72.8481	chr15-75189391-75189391_38AsubG-14349-neg-c	-	CTGAGCATTTCACACAGGGT	TGG	NGG	A	G	38	CTGTGTGAAATGC	ACAACACAGTTCGTGCTGGCCTGACACCCAAGTTCATTGATGTGCCAACC	50	ACAACACAGTTCGTGCTGGCCTGACACCCAAGTTCATTGATGTGCCAACCCTGTGTGAAATGC	0.46	14349-86-pos	+	GGCCCAGAACTGGAGAGCTA	AGG	NGG	86	Transition
MPI	14349	77.5249	72.8481	chr15-75189391-75189391_43AsubG-14349-neg-c	-	TATAGCTGAGCATTTCACAC	AGG	NGG	A	G	43	TGAAATGCTCAGC	ACAGTTCGTGCTGGCCTGACACCCAAGTTCATTGATGTGCCAACCCTGTG	50	ACAGTTCGTGCTGGCCTGACACCCAAGTTCATTGATGTGCCAACCCTGTGTGAAATGCTCAGC	0.46	14349-86-pos	+	GGCCCAGAACTGGAGAGCTA	AGG	NGG	86	Transition
MPI	218094	87.4694	85.3308	chr15-75190004-75190004_33GsubA-218094-pos-c	+	ACACCAATCCCTCTGCAACG	TGG	NGG	G	A	33	CAATCCCTCTGCA	ACGTGGTGGCGTGCTCTTCATTGGGGCCAATGAGAGTGTCTCACTGAAGC	50	GCTTCAGTGAGACACTCTCATTGGCCCCAATGAAGAGCACGCCACCACGTTGCAGAGGGATTG	0.54	218094-40-neg	-	AGCAGGCACGGAATATCAGC	AGG	NGG	40	Transition
MPI	218094	89.6839	85.3308	chr15-75190004-75190004_30GsubA-218094-pos-c	+	CCAATCCCTCTGCAACGTGG	TGG	NGG	G	A	30	TCCCTCTGCAACG	TGGTGGCGTGCTCTTCATTGGGGCCAATGAGAGTGTCTCACTGAAGCTTA	50	TAAGCTTCAGTGAGACACTCTCATTGGCCCCAATGAAGAGCACGCCACCACGTTGCAGAGGGA	0.62	218094-40-neg	-	AGCAGGCACGGAATATCAGC	AGG	NGG	40	Transition
MPI	218094	92.888	85.3308	chr15-75190004-75190004_15GsubA-218094-pos-c	+	CGTGGTGGCGTGCTCTTCAT	TGG	NGG	G	A	15	GTGGCGTGCTCTT	CATTGGGGCCAATGAGAGTGTCTCACTGAAGCTTACTGAGCCGAAGGACC	50	GGTCCTTCGGCTCAGTAAGCTTCAGTGAGACACTCTCATTGGCCCCAATGAAGAGCACGCCAC	0.62	218094-40-neg	-	AGCAGGCACGGAATATCAGC	AGG	NGG	40	Transition
MPI	218094	84.9079	85.3308	chr15-75190004-75190004_14GsubA-218094-pos-c	+	GTGGTGGCGTGCTCTTCATT	GGG	NGG	G	A	14	TGGCGTGCTCTTC	ATTGGGGCCAATGAGAGTGTCTCACTGAAGCTTACTGAGCCGAAGGACCT	50	AGGTCCTTCGGCTCAGTAAGCTTCAGTGAGACACTCTCATTGGCCCCAATGAAGAGCACGCCA	0.62	218094-40-neg	-	AGCAGGCACGGAATATCAGC	AGG	NGG	40	Transition
MPI	218094	81.7186	85.3308	chr15-75190004-75190004_6GsubA-218094-pos-c	+	GTGCTCTTCATTGGGGCCAA	TGG	NGG	G	A	6	TCTTCATTGGGGC	CAATGAGAGTGTCTCACTGAAGCTTACTGAGCCGAAGGACCTGCTGATAT	50	ATATCAGCAGGTCCTTCGGCTCAGTAAGCTTCAGTGAGACACTCTCATTGGCCCCAATGAAGA	0.54	218094-40-neg	-	AGCAGGCACGGAATATCAGC	AGG	NGG	40	Transition
MPI	218094	87.7675	85.3308	chr15-75190004-75190004_5GsubA-218094-pos-c	+	TGCTCTTCATTGGGGCCAAT	GGG	NGG	G	A	5	CTTCATTGGGGCC	AATGAGAGTGTCTCACTGAAGCTTACTGAGCCGAAGGACCTGCTGATATT	50	AATATCAGCAGGTCCTTCGGCTCAGTAAGCTTCAGTGAGACACTCTCATTGGCCCCAATGAAG	0.62	218094-40-neg	-	AGCAGGCACGGAATATCAGC	AGG	NGG	40	Transition
MPI	218094	81.2705	81.3109	chr15-75190004-75190004_32GsubA-218094-neg-c	-	CGGAATATCAGCAGGTCCTT	CGG	NGG	G	A	32	GACCTGCTGATAT	TCTTCATTGGGGCCAATGAGAGTGTCTCACTGAAGCTTACTGAGCCGAAG	50	TCTTCATTGGGGCCAATGAGAGTGTCTCACTGAAGCTTACTGAGCCGAAGGACCTGCTGATAT	0.46	218094-88-pos	+	CAGCATCCTCCTGATGGTAC	AGG	NGG	88	Transition
MPI	218094	85.3308	81.3109	chr15-75190004-75190004_40GsubA-218094-neg-c	-	AGCAGGCACGGAATATCAGC	AGG	NGG	G	A	40	GATATTCCGTGCC	GGGGCCAATGAGAGTGTCTCACTGAAGCTTACTGAGCCGAAGGACCTGCT	50	GGGGCCAATGAGAGTGTCTCACTGAAGCTTACTGAGCCGAAGGACCTGCTGATATTCCGTGCC	0.54	218094-88-pos	+	CAGCATCCTCCTGATGGTAC	AGG	NGG	88	Transition
MPI	218095	46.753	87.4694	chr15-75190052-75190052_4AsubG-218095-neg-c	-	TTTACAGCAGACAGCAGGCA	TGG	NGG	A	G	4	CTGCTGTCTGCTG	AGTGTCTCACTGAAGCTTACTGAGCCGAAGGACCTGCTGATATTCCGTGC	50	AGTGTCTCACTGAAGCTTACTGAGCCGAAGGACCTGCTGATATTCCGTGCCTGCTGTCTGCTG	0.62	218095-81-pos	+	ACACCAATCCCTCTGCAACG	TGG	NGG	81	Transition
MPI	218095	29.8507	87.4694	chr15-75190052-75190052_35AsubG-218095-neg-c	-	CTGGCAGAGGAGAGCTGGGG	AGG	NGG	A	G	35	CAGCTCTCCTCTG	ACCTGCTGATATTCCGTGCCTGCTGTCTGCTGTAAAGGCTGCAGCCTCCC	50	ACCTGCTGATATTCCGTGCCTGCTGTCTGCTGTAAAGGCTGCAGCCTCCCCAGCTCTCCTCTG	0.62	218095-81-pos	+	ACACCAATCCCTCTGCAACG	TGG	NGG	81	Transition
MPI	218095	37.016	87.4694	chr15-75190052-75190052_38AsubG-218095-neg-c	-	TGGCTGGCAGAGGAGAGCTG	GGG	NGG	A	G	38	CTCTCCTCTGCCA	TGCTGATATTCCGTGCCTGCTGTCTGCTGTAAAGGCTGCAGCCTCCCCAG	50	TGCTGATATTCCGTGCCTGCTGTCTGCTGTAAAGGCTGCAGCCTCCCCAGCTCTCCTCTGCCA	0.62	218095-81-pos	+	ACACCAATCCCTCTGCAACG	TGG	NGG	81	Transition
MPI	218095	42.3477	87.4694	chr15-75190052-75190052_39AsubG-218095-neg-c	-	GTGGCTGGCAGAGGAGAGCT	GGG	NGG	A	G	39	TCTCCTCTGCCAG	GCTGATATTCCGTGCCTGCTGTCTGCTGTAAAGGCTGCAGCCTCCCCAGC	50	GCTGATATTCCGTGCCTGCTGTCTGCTGTAAAGGCTGCAGCCTCCCCAGCTCTCCTCTGCCAG	0.62	218095-81-pos	+	ACACCAATCCCTCTGCAACG	TGG	NGG	81	Transition
SIN3A	253074	91.6295	87.0091	chr15-75673043-75673043_33AsubG-253074-pos-c	+	GCTAGATGTTCACGAAGCTC	AGG	NGG	A	G	33	GATGTTCACGAAG	CTCAGGCGAGGTAGTATCTGAATTCATGTATCGCTCCACGTAGTCTGACC	50	GGTCAGACTACGTGGAGCGATACATGAATTCAGATACTACCTCGCCTGAGCTTCGTGAACATC	0.46	253074-78-neg	-	ACTAGAGTGCCCAATGCATT	AGG	NGG	78	Transition
SIN3A	253074	87.7795	87.0091	chr15-75673043-75673043_28AsubG-253074-pos-c	+	ATGTTCACGAAGCTCAGGCG	AGG	NGG	A	G	28	TCACGAAGCTCAG	GCGAGGTAGTATCTGAATTCATGTATCGCTCCACGTAGTCTGACCAGCGC	50	GCGCTGGTCAGACTACGTGGAGCGATACATGAATTCAGATACTACCTCGCCTGAGCTTCGTGA	0.54	253074-78-neg	-	ACTAGAGTGCCCAATGCATT	AGG	NGG	78	Transition
SIN3A	253074	98.7927	70.768	chr15-75673043-75673043_9AsubG-253074-neg-c	-	TTAGCGCTGGTCAGACTACG	TGG	NGG	A	G	9	AGTCTGACCAGCG	TTCACGAAGCTCAGGCGAGGTAGTATCTGAATTCATGTATCGCTCCACGT	50	TTCACGAAGCTCAGGCGAGGTAGTATCTGAATTCATGTATCGCTCCACGTAGTCTGACCAGCG	0.62	253074-89-pos	+	TGGACTGCTGACAGATGACA	TGG	NGG	89	Transition
SIN3A	253074	92.3562	70.768	chr15-75673043-75673043_22AsubG-253074-neg-c	-	TGTGTTTGCCATCTTAGCGC	TGG	NGG	A	G	22	CTAAGATGGCAAA	GGCGAGGTAGTATCTGAATTCATGTATCGCTCCACGTAGTCTGACCAGCG	50	GGCGAGGTAGTATCTGAATTCATGTATCGCTCCACGTAGTCTGACCAGCGCTAAGATGGCAAA	0.38	253074-89-pos	+	TGGACTGCTGACAGATGACA	TGG	NGG	89	Transition
SIN3A	424338	95.0833	36.8304	chr15-75684745-75684745_49AsubG-424338-pos-c	+	TTCAATTTGCCGTTCGGCTT	GGG	NGG	A	G	49	ATTTGCCGTTCGG	CTTGGGAACAAATCCGTAGCAGCCTCAGGCAGAGAATCTGGTGCAGTCGC	50	GCGACTGCACCAGATTCTCTGCCTGAGGCTGCTACGGATTTGTTCCCAAGCCGAACGGCAAAT	0.54	424338-57-neg	-	AGCTCAAAAATTAAGAGGAA	TGG	NGG	57	Transition
SIN3A	424338	76.3232	33.5355	chr15-75684745-75684745_19AsubG-424338-neg-c	-	TCTTCTATGTCAACAACAAC	TGG	NGG	A	G	19	GTTGTTGACATAG	AGCAGCCTCAGGCAGAGAATCTGGTGCAGTCGCATAAAAATATACCAGTT	50	AGCAGCCTCAGGCAGAGAATCTGGTGCAGTCGCATAAAAATATACCAGTTGTTGTTGACATAG	0.38	424338-80-pos	+	CCCGTTCCCATTCTCTCTCT	CGG	NGG	80	Transition
SIN3A	489302	91.1237	71.9557	chr15-75693133-75693133_34AsubG-489302-pos-c	+	AGGAGTCCGTCCTGTACACT	TGG	NGG	A	G	34	GTCCGTCCTGTAC	ACTTGGGCTGCTGGTAACTCTTTGGTAAGGCTCGATAGCTGGAGCCCAAT	50	ATTGGGCTCCAGCTATCGAGCCTTACCAAAGAGTTACCAGCAGCCCAAGTGTACAGGACGGAC	0.62	489302-48-neg	-	AGCCACAGAGGGCATTGCTA	TGG	NGG	48	Transition
SIN3A	489302	87.6685	71.9557	chr15-75693133-75693133_33AsubG-489302-pos-c	+	GGAGTCCGTCCTGTACACTT	GGG	NGG	A	G	33	TCCGTCCTGTACA	CTTGGGCTGCTGGTAACTCTTTGGTAAGGCTCGATAGCTGGAGCCCAATC	50	GATTGGGCTCCAGCTATCGAGCCTTACCAAAGAGTTACCAGCAGCCCAAGTGTACAGGACGGA	0.54	489302-48-neg	-	AGCCACAGAGGGCATTGCTA	TGG	NGG	48	Transition
SIN3A	489302	74.1514	71.9557	chr15-75693133-75693133_26AsubG-489302-pos-c	+	GTCCTGTACACTTGGGCTGC	TGG	NGG	A	G	26	TGTACACTTGGGC	TGCTGGTAACTCTTTGGTAAGGCTCGATAGCTGGAGCCCAATCGTTTACA	50	TGTAAACGATTGGGCTCCAGCTATCGAGCCTTACCAAAGAGTTACCAGCAGCCCAAGTGTACA	0.54	489302-48-neg	-	AGCCACAGAGGGCATTGCTA	TGG	NGG	48	Transition
SIN3A	489302	78.4681	71.9557	chr15-75693133-75693133_15AsubG-489302-pos-c	+	TTGGGCTGCTGGTAACTCTT	TGG	NGG	A	G	15	GCTGCTGGTAACT	CTTTGGTAAGGCTCGATAGCTGGAGCCCAATCGTTTACAAGAAGCATAAT	50	ATTATGCTTCTTGTAAACGATTGGGCTCCAGCTATCGAGCCTTACCAAAGAGTTACCAGCAGC	0.54	489302-48-neg	-	AGCCACAGAGGGCATTGCTA	TGG	NGG	48	Transition
SIN3A	489302	80.5985	71.9557	chr15-75693133-75693133_10AsubG-489302-pos-c	+	CTGCTGGTAACTCTTTGGTA	AGG	NGG	A	G	10	TGGTAACTCTTTG	GTAAGGCTCGATAGCTGGAGCCCAATCGTTTACAAGAAGCATAATCTATC	50	GATAGATTATGCTTCTTGTAAACGATTGGGCTCCAGCTATCGAGCCTTACCAAAGAGTTACCA	0.38	489302-48-neg	-	AGCCACAGAGGGCATTGCTA	TGG	NGG	48	Transition
SIN3A	489302	86.1292	69.2964	chr15-75693133-75693133_17AsubG-489302-neg-c	-	TATGCTTCTTGTAAACGATT	GGG	NGG	A	G	17	CGTTTACAAGAAG	ACTTGGGCTGCTGGTAACTCTTTGGTAAGGCTCGATAGCTGGAGCCCAAT	50	ACTTGGGCTGCTGGTAACTCTTTGGTAAGGCTCGATAGCTGGAGCCCAATCGTTTACAAGAAG	0.38	489302-80-pos	+	ACCCAGGGCTGATCTTTGCT	AGG	NGG	80	Transition
SIN3A	489302	71.9557	69.2964	chr15-75693133-75693133_48AsubG-489302-neg-c	-	AGCCACAGAGGGCATTGCTA	TGG	NGG	A	G	48	CAATGCCCTCTGT	TCGATAGCTGGAGCCCAATCGTTTACAAGAAGCATAATCTATCTCCATAG	50	TCGATAGCTGGAGCCCAATCGTTTACAAGAAGCATAATCTATCTCCATAGCAATGCCCTCTGT	0.54	489302-80-pos	+	ACCCAGGGCTGATCTTTGCT	AGG	NGG	80	Transition
SIN3A	520687	74.1514	61.9142	chr15-75693151-75693151_44AsubG-520687-pos-c	+	GTCCTGTACACTTGGGCTGC	TGG	NGG	A	G	44	TGTACACTTGGGC	TGCTGGTAACTCTTTGGTAAGGCTCGATAGCTGGAGCCCAATCGTTTACA	50	TGTAAACGATTGGGCTCCAGCTATCGAGCCTTACCAAAGAGTTACCAGCAGCCCAAGTGTACA	0.54	520687-41-neg	-	CCAAAGGAGCGAGCCACAGA	GGG	NGG	41	Transition
SIN3A	520687	78.4681	61.9142	chr15-75693151-75693151_33AsubG-520687-pos-c	+	TTGGGCTGCTGGTAACTCTT	TGG	NGG	A	G	33	GCTGCTGGTAACT	CTTTGGTAAGGCTCGATAGCTGGAGCCCAATCGTTTACAAGAAGCATAAT	50	ATTATGCTTCTTGTAAACGATTGGGCTCCAGCTATCGAGCCTTACCAAAGAGTTACCAGCAGC	0.54	520687-41-neg	-	CCAAAGGAGCGAGCCACAGA	GGG	NGG	41	Transition
SIN3A	520687	80.5985	61.9142	chr15-75693151-75693151_28AsubG-520687-pos-c	+	CTGCTGGTAACTCTTTGGTA	AGG	NGG	A	G	28	TGGTAACTCTTTG	GTAAGGCTCGATAGCTGGAGCCCAATCGTTTACAAGAAGCATAATCTATC	50	GATAGATTATGCTTCTTGTAAACGATTGGGCTCCAGCTATCGAGCCTTACCAAAGAGTTACCA	0.38	520687-41-neg	-	CCAAAGGAGCGAGCCACAGA	GGG	NGG	41	Transition
SIN3A	520687	71.9557	75.8631	chr15-75693151-75693151_30AsubG-520687-neg-c	-	AGCCACAGAGGGCATTGCTA	TGG	NGG	A	G	30	CAATGCCCTCTGT	TCGATAGCTGGAGCCCAATCGTTTACAAGAAGCATAATCTATCTCCATAG	50	TCGATAGCTGGAGCCCAATCGTTTACAAGAAGCATAATCTATCTCCATAGCAATGCCCTCTGT	0.54	520687-72-pos	+	GGCCTTACCTCTTTACAGAG	AGG	NGG	72	Transition
SIN3A	520687	70.313	75.8631	chr15-75693151-75693151_42AsubG-520687-neg-c	-	TCCAAAGGAGCGAGCCACAG	AGG	NGG	A	G	42	TGGCTCGCTCCTT	GCCCAATCGTTTACAAGAAGCATAATCTATCTCCATAGCAATGCCCTCTG	50	GCCCAATCGTTTACAAGAAGCATAATCTATCTCCATAGCAATGCCCTCTGTGGCTCGCTCCTT	0.62	520687-72-pos	+	GGCCTTACCTCTTTACAGAG	AGG	NGG	72	Transition
ETFA	265123	35.5174	80.111	chr15-76578017-76578017_25AsubG-265123-pos-c	+	ACCACCAGATACCACCACTT	TGG	NGG	A	G	25	CCAGATACCACCA	CTTTGGCACCTGTTAGCTCTGGTCGATCACTTTTTGTTAATTTCTGGTCA	50	TGACCAGAAATTAACAAAAAGTGATCGACCAGAGCTAACAGGTGCCAAAGTGGTGGTATCTGG	0.54	265123-48-neg	-	AGCATCAAGTACTTCACCAG	TGG	NGG	48	Transition
ETFA	265123	78.0773	80.111	chr15-76578017-76578017_9AsubG-265123-pos-c	+	ACTTTGGCACCTGTTAGCTC	TGG	NGG	A	G	9	TGGCACCTGTTAG	CTCTGGTCGATCACTTTTTGTTAATTTCTGGTCAAGCCACTCTGATATTT	50	AAATATCAGAGTGGCTTGACCAGAAATTAACAAAAAGTGATCGACCAGAGCTAACAGGTGCCA	0.54	265123-48-neg	-	AGCATCAAGTACTTCACCAG	TGG	NGG	48	Transition
ETFA	2595	53.3583	75.9868	chr15-76584777-76584777_1TsubC-2595-pos-c	+	CAACCTTCTCACCTTTCTGA	AGG	NGG	T	C	1	CTTCTCACCTTTC	CGAAGGCAGATGCTCCAGCACAGATGTGTGTGTAATTGAACTGCTTCTGA	50	TCAGAAGCAGTTCAATTACACACACATCTGTGCTGGAGCATCTGCCTTCGGAAAGGTGAGAAG	0.46	2595-60-neg	-	GGAACTGACACCATTGATTT	TGG	NGG	60	Transition
PSTPIP1	4435	63.9672	59.1487	chr15-77323566-77323566_25AsubG-4435-pos-c	+	TTCAGCTGCAAGAGTTTGAC	CGG	NGG	A	G	25	GCTGCAAGAGTTT	GACCGGCTGACCATTCTCCGCAACGCCCTGTGGGTGCACAGCAACCAGCT	50	AGCTGGTTGCTGTGCACCCACAGGGCGTTGCGGAGAATGGTCAGCCGGTCAAACTCTTGCAGC	0.46	4435-74-neg	-	CCCTACCTTACCCCACACCA	AGG	NGG	74	Transition
PSTPIP1	4435	62.6216	31.9187	chr15-77323566-77323566_8AsubG-4435-neg-c	-	GCTGGTTGCTGTGCACCCAC	AGG	NGG	A	G	8	GGTGCACAGCAAC	TTTCAGCTGCAAGAGTTTGACCGGCTGACCATTCTCCGCAACGCCCTGTG	50	TTTCAGCTGCAAGAGTTTGACCGGCTGACCATTCTCCGCAACGCCCTGTGGGTGCACAGCAAC	0.62	4435-51-pos	+	ACCTCCCTCCCACTGCCCCC	AGG	NGG	51	Transition
PSTPIP1	4435	67.4223	31.9187	chr15-77323566-77323566_26AsubG-4435-neg-c	-	TGACACACTGCATGGAGAGC	TGG	NGG	A	G	26	CTCCATGCAGTGT	GACCGGCTGACCATTCTCCGCAACGCCCTGTGGGTGCACAGCAACCAGCT	50	GACCGGCTGACCATTCTCCGCAACGCCCTGTGGGTGCACAGCAACCAGCTCTCCATGCAGTGT	0.54	4435-51-pos	+	ACCTCCCTCCCACTGCCCCC	AGG	NGG	51	Transition
PSTPIP1	4435	71.7757	31.9187	chr15-77323566-77323566_34AsubG-4435-neg-c	-	ATCATCCTTGACACACTGCA	TGG	NGG	A	G	34	AGTGTGTCAAGGA	GACCATTCTCCGCAACGCCCTGTGGGTGCACAGCAACCAGCTCTCCATGC	50	GACCATTCTCCGCAACGCCCTGTGGGTGCACAGCAACCAGCTCTCCATGCAGTGTGTCAAGGA	0.46	4435-51-pos	+	ACCTCCCTCCCACTGCCCCC	AGG	NGG	51	Transition
LINGO1	560183	74.5302	76.0292	chr15-77907380-77907380_39TsubC-560183-pos-c	+	ATGCAACATGGAGCCCTCAA	TGG	NGG	T	C	39	AACATGGAGCCCT	CAATGGTGCTGATGGGGTTGTAGGAGAGGTTGAGGAAGCGGAGATAGACT	50	AGTCTATCTCCGCTTCCTCAACCTCTCCTACAACCCCATCAGCACCATTGAGGGCTCCATGTT	0.54	560183-90-neg	-	ATGACACCCAACTGCCTCTA	CGG	NGG	90	Transition
LINGO1	560183	80.6456	76.0292	chr15-77907380-77907380_29TsubC-560183-pos-c	+	GAGCCCTCAATGGTGCTGAT	GGG	NGG	T	C	29	CCTCAATGGTGCT	GATGGGGTTGTAGGAGAGGTTGAGGAAGCGGAGATAGACTAGGTGGCGGA	50	TCCGCCACCTAGTCTATCTCCGCTTCCTCAACCTCTCCTACAACCCCATCAGCACCATTGAGG	0.54	560183-90-neg	-	ATGACACCCAACTGCCTCTA	CGG	NGG	90	Transition
LINGO1	560183	74.0083	76.0292	chr15-77907380-77907380_28TsubC-560183-pos-c	+	AGCCCTCAATGGTGCTGATG	GGG	NGG	T	C	28	CTCAATGGTGCTG	ATGGGGTTGTAGGAGAGGTTGAGGAAGCGGAGATAGACTAGGTGGCGGAC	50	GTCCGCCACCTAGTCTATCTCCGCTTCCTCAACCTCTCCTACAACCCCATCAGCACCATTGAG	0.54	560183-90-neg	-	ATGACACCCAACTGCCTCTA	CGG	NGG	90	Transition
LINGO1	560183	51.684	76.0292	chr15-77907380-77907380_10TsubC-560183-pos-c	+	TGGGGTTGTAGGAGAGGTTG	AGG	NGG	T	C	10	GTTGTAGGAGAGG	TTGAGGAAGCGGAGATAGACTAGGTGGCGGACGGCCAGGTAGGGCACAGC	50	GCTGTGCCCTACCTGGCCGTCCGCCACCTAGTCTATCTCCGCTTCCTCAACCTCTCCTACAAC	0.54	560183-90-neg	-	ATGACACCCAACTGCCTCTA	CGG	NGG	90	Transition
LINGO1	560184	74.5302	76.0292	chr15-77907386-77907386_45CsubT-560184-pos-c	+	ATGCAACATGGAGCCCTCAA	TGG	NGG	C	T	45	AACATGGAGCCCT	CAATGGTGCTGATGGGGTTGTAGGAGAGGTTGAGGAAGCGGAGATAGACT	50	AGTCTATCTCCGCTTCCTCAACCTCTCCTACAACCCCATCAGCACCATTGAGGGCTCCATGTT	0.54	560184-84-neg	-	ATGACACCCAACTGCCTCTA	CGG	NGG	84	Transition
LINGO1	560184	80.6456	76.0292	chr15-77907386-77907386_35CsubT-560184-pos-c	+	GAGCCCTCAATGGTGCTGAT	GGG	NGG	C	T	35	CCTCAATGGTGCT	GATGGGGTTGTAGGAGAGGTTGAGGAAGCGGAGATAGACTAGGTGGCGGA	50	TCCGCCACCTAGTCTATCTCCGCTTCCTCAACCTCTCCTACAACCCCATCAGCACCATTGAGG	0.54	560184-84-neg	-	ATGACACCCAACTGCCTCTA	CGG	NGG	84	Transition
LINGO1	560184	74.0083	76.0292	chr15-77907386-77907386_34CsubT-560184-pos-c	+	AGCCCTCAATGGTGCTGATG	GGG	NGG	C	T	34	CTCAATGGTGCTG	ATGGGGTTGTAGGAGAGGTTGAGGAAGCGGAGATAGACTAGGTGGCGGAC	50	GTCCGCCACCTAGTCTATCTCCGCTTCCTCAACCTCTCCTACAACCCCATCAGCACCATTGAG	0.54	560184-84-neg	-	ATGACACCCAACTGCCTCTA	CGG	NGG	84	Transition
LINGO1	560184	51.684	76.0292	chr15-77907386-77907386_16CsubT-560184-pos-c	+	TGGGGTTGTAGGAGAGGTTG	AGG	NGG	C	T	16	GTTGTAGGAGAGG	TTGAGGAAGCGGAGATAGACTAGGTGGCGGACGGCCAGGTAGGGCACAGC	50	GCTGTGCCCTACCTGGCCGTCCGCCACCTAGTCTATCTCCGCTTCCTCAACCTCTCCTACAAC	0.54	560184-84-neg	-	ATGACACCCAACTGCCTCTA	CGG	NGG	84	Transition
CIB2	39687	81.9066	70.8054	chr15-78398255-78398255_37GsubA-39687-pos-c	+	CCAGCTCTGACTTAGTGAGC	CGG	NGG	G	A	37	CTCTGACTTAGTG	AGCCGGGCCAGCGTCAGCTCCAGGTCCTCCTTGCAGATGAAGTTGTCAGT	50	ACTGACAACTTCATCTGCAAGGAGGACCTGGAGCTGACGCTGGCCCGGCTCACTAAGTCAGAG	0.46	39687-58-neg	-	GTCCCTGGGTGCACGCAGCC	TGG	NGG	58	Transition
CIB2	39685	83.085	55.0404	chr15-78401651-78401651_49GsubA-39685-neg-c	-	CTTCAAAGAAAGGATCGTGG	CGG	NGG	G	A	49	CGATCCTTTCTTT	AAAGTCGTTGAAAGTGAGGTTCCCCTCACCATCCTCGGAAAACGCCGCCA	50	AAAGTCGTTGAAAGTGAGGTTCCCCTCACCATCCTCGGAAAACGCCGCCACGATCCTTTCTTT	0.38	39685-85-pos	+	CAGGCCCCCTCCTCTAGCCC	TGG	NGG	85	Transition
MTHFS	624594	81.2711	75.1286	chr15-80189224-80189224_5GsubA-624594-pos-c	+	CGGCCTCGCACCTTCTGGCT	CGG	NGG	G	A	5	CTCGCACCTTCTG	GCTCAGTACGCGGGACTGGCGTAGCCGCTCCTCGGCACTCATCGCCCGCA	50	TGCGGGCGATGAGTGCCGAGGAGCGGCTACGCCAGTCCCGCGTACTGAGCCAGAAGGTGCGAG	0.62	624594-46-neg	-	AGAGCTGAAGCAGCGTCTGC	GGG	NGG	46	Transition
MTHFS	624594	79.2903	92.6191	chr15-80189224-80189224_26GsubA-624594-neg-c	-	GGGCGATGAGTGCCGAGGAG	CGG	NGG	G	A	26	CTCGGCACTCATC	GGGCGGCCTCGCACCTTCTGGCTCAGTACGCGGGACTGGCGTAGCCGCTC	50	GGGCGGCCTCGCACCTTCTGGCTCAGTACGCGGGACTGGCGTAGCCGCTCCTCGGCACTCATC	0.62	624594-74-pos	+	ATGCACAGATCAGCAATCGC	TGG	NGG	74	Transition
MTHFS	624594	75.1286	92.6191	chr15-80189224-80189224_46GsubA-624594-neg-c	-	AGAGCTGAAGCAGCGTCTGC	GGG	NGG	G	A	46	GACGCTGCTTCAG	GCTCAGTACGCGGGACTGGCGTAGCCGCTCCTCGGCACTCATCGCCCGCA	50	GCTCAGTACGCGGGACTGGCGTAGCCGCTCCTCGGCACTCATCGCCCGCAGACGCTGCTTCAG	0.62	624594-74-pos	+	ATGCACAGATCAGCAATCGC	TGG	NGG	74	Transition
FAH	372766	85.0912	NA	chr15-80445397-80445397_25GsubA-372766-neg-c	-	GATGGGGAAGTCGGAATCCT	CGG	NGG	G	A	25	ATTCCGACTTCCC	GCAGCCGTGCCGGGTGCTCTTCAGCATGTCCTTCATCCCGGTGGCCGAGG	50	GCAGCCGTGCCGGGTGCTCTTCAGCATGTCCTTCATCCCGGTGGCCGAGGATTCCGACTTCCC	0.54	372766-90-pos	+	TGGGGGCGGGCAGGGGGGCG	GGG	NGG	90	Transition
FAH	372766	78.0762	NA	chr15-80445397-80445397_42GsubA-372766-neg-c	-	CCGTAGGGCAGGTTGTGGAT	GGG	NGG	G	A	42	CACAACCTGCCCT	TCTTCAGCATGTCCTTCATCCCGGTGGCCGAGGATTCCGACTTCCCCATC	50	TCTTCAGCATGTCCTTCATCCCGGTGGCCGAGGATTCCGACTTCCCCATCCACAACCTGCCCT	0.62	372766-90-pos	+	TGGGGGCGGGCAGGGGGGCG	GGG	NGG	90	Transition
FAH	188751	82.2032	66.4141	chr15-80460458-80460458_44TsubC-188751-pos-c	+	CACTTACCAGTGGGCTACCA	TGG	NGG	T	C	44	TACCAGTGGGCTA	CCATGGCCGTGCCTCCTCTGTCGTGGTGTCTGGCACCCCAATCCGAAGGC	50	GCCTTCGGATTGGGGTGCCAGACACCACGACAGAGGAGGCACGGCCATGGTAGCCCACTGGTA	0.54	188751-48-neg	-	CCAGCAAGGCCTGGACGCTG	CGG	NGG	48	Transition
FAH	188751	80.787	66.4141	chr15-80460458-80460458_17TsubC-188751-pos-c	+	GCCTCCTCTGTCGTGGTGTC	TGG	NGG	T	C	17	CCTCTGTCGTGGT	GTCTGGCACCCCAATCCGAAGGCCCATGGGACAGATGAAACCTGATGACT	50	AGTCATCAGGTTTCATCTGTCCCATGGGCCTTCGGATTGGGGTGCCAGACACCACGACAGAGG	0.62	188751-48-neg	-	CCAGCAAGGCCTGGACGCTG	CGG	NGG	48	Transition
FAH	188751	67.5804	31.2393	chr15-80460458-80460458_12TsubC-188751-neg-c	-	TCAGGTTTCATCTGTCCCAT	GGG	NGG	T	C	12	GGACAGATGAAAC	GCCGTGCCTCCTCTGTCGTGGTGTCTGGCACCCCAATCCGAAGGCCCATG	50	GCCGTGCCTCCTCTGTCGTGGTGTCTGGCACCCCAATCCGAAGGCCCATGGGACAGATGAAAC	0.46	188751-70-pos	+	TTCTCTTGCCTTCCTTTCTC	AGG	NGG	70	Transition
FAH	188751	84.5731	31.2393	chr15-80460458-80460458_30TsubC-188751-neg-c	-	TGCGGTCACTCACAGTCATC	AGG	NGG	T	C	30	GACTGTGAGTGAC	TGGTGTCTGGCACCCCAATCCGAAGGCCCATGGGACAGATGAAACCTGAT	50	TGGTGTCTGGCACCCCAATCCGAAGGCCCATGGGACAGATGAAACCTGATGACTGTGAGTGAC	0.54	188751-70-pos	+	TTCTCTTGCCTTCCTTTCTC	AGG	NGG	70	Transition
FAH	558607	86.2043	68.3712	chr15-80465355-80465355_25AsubG-558607-pos-c	+	TGATCAGCCTTTGTAAGTCC	TGG	NGG	A	G	25	CAGCCTTTGTAAG	TCCTGGCTGTGCCCTTCTTCTGCAGCACGAGACATTCAGAAGTGGGAGTA	50	TACTCCCACTTCTGAATGTCTCGTGCTGCAGAAGAAGGGCACAGCCAGGACTTACAAAGGCTG	0.46	558607-45-neg	-	CCAAAACTCTTCCCAAGGAA	TGG	NGG	45	Transition
FAH	558607	88.3071	59.0161	chr15-80465355-80465355_35AsubG-558607-neg-c	-	TCCCAAGGAATGGCCCGAGA	GGG	NGG	A	G	35	CGGGCCATTCCTT	TGCCCTTCTTCTGCAGCACGAGACATTCAGAAGTGGGAGTATGTCCCTCT	50	TGCCCTTCTTCTGCAGCACGAGACATTCAGAAGTGGGAGTATGTCCCTCTCGGGCCATTCCTT	0.62	558607-81-pos	+	TGCTAGGTGTCTCTGCTCCT	TGG	NGG	81	Transition
FAH	558607	81.9395	59.0161	chr15-80465355-80465355_36AsubG-558607-neg-c	-	TTCCCAAGGAATGGCCCGAG	AGG	NGG	A	G	36	GGGCCATTCCTTG	GCCCTTCTTCTGCAGCACGAGACATTCAGAAGTGGGAGTATGTCCCTCTC	50	GCCCTTCTTCTGCAGCACGAGACATTCAGAAGTGGGAGTATGTCCCTCTCGGGCCATTCCTTG	0.62	558607-81-pos	+	TGCTAGGTGTCTCTGCTCCT	TGG	NGG	81	Transition
FAH	437463	86.2043	68.3712	chr15-80465358-80465358_28TsubC-437463-pos-c	+	TGATCAGCCTTTGTAAGTCC	TGG	NGG	T	C	28	CAGCCTTTGTAAG	TCCTGGCTGTGCCCTTCTTCTGCAGCACGAGACATTCAGAAGTGGGAGTA	50	TACTCCCACTTCTGAATGTCTCGTGCTGCAGAAGAAGGGCACAGCCAGGACTTACAAAGGCTG	0.46	437463-42-neg	-	CCAAAACTCTTCCCAAGGAA	TGG	NGG	42	Transition
FAH	437463	88.3071	59.0161	chr15-80465358-80465358_32TsubC-437463-neg-c	-	TCCCAAGGAATGGCCCGAGA	GGG	NGG	T	C	32	CGGGCCATTCCTT	TGCCCTTCTTCTGCAGCACGAGACATTCAGAAGTGGGAGTATGTCCCTCT	50	TGCCCTTCTTCTGCAGCACGAGACATTCAGAAGTGGGAGTATGTCCCTCTCGGGCCATTCCTT	0.62	437463-84-pos	+	TGCTAGGTGTCTCTGCTCCT	TGG	NGG	84	Transition
FAH	437463	81.9395	59.0161	chr15-80465358-80465358_33TsubC-437463-neg-c	-	TTCCCAAGGAATGGCCCGAG	AGG	NGG	T	C	33	GGGCCATTCCTTG	GCCCTTCTTCTGCAGCACGAGACATTCAGAAGTGGGAGTATGTCCCTCTC	50	GCCCTTCTTCTGCAGCACGAGACATTCAGAAGTGGGAGTATGTCCCTCTCGGGCCATTCCTTG	0.62	437463-84-pos	+	TGCTAGGTGTCTCTGCTCCT	TGG	NGG	84	Transition
FAH	21058	79.6887	94.9267	chr15-80465431-80465431_44TsubC-21058-pos-c	+	AGTGGGAGTATGTCCCTCTC	GGG	NGG	T	C	44	GGAGTATGTCCCT	CTCGGGCCATTCCTTGGGAAGAGTTTTGGGACCACTGTCTCTCCGTGGGT	50	ACCCACGGAGAGACAGTGGTCCCAAAACTCTTCCCAAGGAATGGCCCGAGAGGGACATACTCC	0.54	21058-47-neg	-	GTGCTTACCTGCTTCGGGTT	GGG	NGG	47	Transition
FAH	21058	80.3953	94.9267	chr15-80465431-80465431_32TsubC-21058-pos-c	+	TCCCTCTCGGGCCATTCCTT	GGG	NGG	T	C	32	TCTCGGGCCATTC	CTTGGGAAGAGTTTTGGGACCACTGTCTCTCCGTGGGTGGTGCCCATGGA	50	TCCATGGGCACCACCCACGGAGAGACAGTGGTCCCAAAACTCTTCCCAAGGAATGGCCCGAGA	0.62	21058-47-neg	-	GTGCTTACCTGCTTCGGGTT	GGG	NGG	47	Transition
FAH	21058	67.2972	94.9267	chr15-80465431-80465431_21TsubC-21058-pos-c	+	CCATTCCTTGGGAAGAGTTT	TGG	NGG	T	C	21	TCCTTGGGAAGAG	TTTTGGGACCACTGTCTCTCCGTGGGTGGTGCCCATGGATGCTCTCATGC	50	GCATGAGAGCATCCATGGGCACCACCCACGGAGAGACAGTGGTCCCAAAACTCTTCCCAAGGA	0.54	21058-47-neg	-	GTGCTTACCTGCTTCGGGTT	GGG	NGG	47	Transition
FAH	21058	55.0022	94.9267	chr15-80465431-80465431_2TsubC-21058-pos-c	+	TTGGGACCACTGTCTCTCTG	TGG	NGG	T	C	2	GACCACTGTCTCT	CCGTGGGTGGTGCCCATGGATGCTCTCATGCCCTTTGCTGTGCCCAACCC	50	GGGTTGGGCACAGCAAAGGGCATGAGAGCATCCATGGGCACCACCCACGGAGAGACAGTGGTC	0.54	21058-47-neg	-	GTGCTTACCTGCTTCGGGTT	GGG	NGG	47	Transition
FAH	21058	89.8738	80.5967	chr15-80465431-80465431_48TsubC-21058-neg-c	-	TGTGCTTACCTGCTTCGGGT	TGG	NGG	T	C	48	CGAAGCAGGTAAG	TCCGTGGGTGGTGCCCATGGATGCTCTCATGCCCTTTGCTGTGCCCAACC	50	TCCGTGGGTGGTGCCCATGGATGCTCTCATGCCCTTTGCTGTGCCCAACCCGAAGCAGGTAAG	0.54	21058-62-pos	+	CAGCACGAGACATTCAGAAG	TGG	NGG	62	Transition
FAH	11873	79.6887	94.9267	chr15-80465435-80465435_48AsubG-11873-pos-c	+	AGTGGGAGTATGTCCCTCTC	GGG	NGG	A	G	48	GGAGTATGTCCCT	CTCGGGCCATTCCTTGGGAAGAGTTTTGGGACCACTGTCTCTCCGTGGGT	50	ACCCACGGAGAGACAGTGGTCCCAAAACTCTTCCCAAGGAATGGCCCGAGAGGGACATACTCC	0.54	11873-43-neg	-	GTGCTTACCTGCTTCGGGTT	GGG	NGG	43	Transition
FAH	11873	80.3953	94.9267	chr15-80465435-80465435_36AsubG-11873-pos-c	+	TCCCTCTCGGGCCATTCCTT	GGG	NGG	A	G	36	TCTCGGGCCATTC	CTTGGGAAGAGTTTTGGGACCACTGTCTCTCCGTGGGTGGTGCCCATGGA	50	TCCATGGGCACCACCCACGGAGAGACAGTGGTCCCAAAACTCTTCCCAAGGAATGGCCCGAGA	0.62	11873-43-neg	-	GTGCTTACCTGCTTCGGGTT	GGG	NGG	43	Transition
FAH	11873	67.2972	94.9267	chr15-80465435-80465435_25AsubG-11873-pos-c	+	CCATTCCTTGGGAAGAGTTT	TGG	NGG	A	G	25	TCCTTGGGAAGAG	TTTTGGGACCACTGTCTCTCCGTGGGTGGTGCCCATGGATGCTCTCATGC	50	GCATGAGAGCATCCATGGGCACCACCCACGGAGAGACAGTGGTCCCAAAACTCTTCCCAAGGA	0.54	11873-43-neg	-	GTGCTTACCTGCTTCGGGTT	GGG	NGG	43	Transition
FAH	11873	89.8738	80.5967	chr15-80465435-80465435_44AsubG-11873-neg-c	-	TGTGCTTACCTGCTTCGGGT	TGG	NGG	A	G	44	CGAAGCAGGTAAG	TCCGTGGGTGGTGCCCATGGATGCTCTCATGCCCTTTGCTGTGCCCAACC	50	TCCGTGGGTGGTGCCCATGGATGCTCTCATGCCCTTTGCTGTGCCCAACCCGAAGCAGGTAAG	0.54	11873-66-pos	+	CAGCACGAGACATTCAGAAG	TGG	NGG	66	Transition
FAH	11873	71.1932	80.5967	chr15-80465435-80465435_48AsubG-11873-neg-c	-	AGAATGTGCTTACCTGCTTC	GGG	NGG	A	G	48	GCAGGTAAGCACA	TGGGTGGTGCCCATGGATGCTCTCATGCCCTTTGCTGTGCCCAACCCGAA	50	TGGGTGGTGCCCATGGATGCTCTCATGCCCTTTGCTGTGCCCAACCCGAAGCAGGTAAGCACA	0.54	11873-66-pos	+	CAGCACGAGACATTCAGAAG	TGG	NGG	66	Transition
FAH	11873	81.4348	80.5967	chr15-80465435-80465435_49AsubG-11873-neg-c	-	GAGAATGTGCTTACCTGCTT	CGG	NGG	A	G	49	CAGGTAAGCACAT	GGGTGGTGCCCATGGATGCTCTCATGCCCTTTGCTGTGCCCAACCCGAAG	50	GGGTGGTGCCCATGGATGCTCTCATGCCCTTTGCTGTGCCCAACCCGAAGCAGGTAAGCACAT	0.46	11873-66-pos	+	CAGCACGAGACATTCAGAAG	TGG	NGG	66	Transition
FAH	11875	32.3724	81.1152	chr15-80465485-80465485_40GsubA-11875-neg-c	-	AGCCTCAGAGGCAGCAGGGC	TGG	NGG	G	A	40	CTGCTGCCTCTGA	AACCCGAAGCAGGTAAGCACATTCTCTGCAGGAAGCTCCCAAACCCAGCC	50	AACCCGAAGCAGGTAAGCACATTCTCTGCAGGAAGCTCCCAAACCCAGCCCTGCTGCCTCTGA	0.62	11875-87-pos	+	GTCCCTCTCGGGCCATTCCT	TGG	NGG	87	Transition
FAH	11869	84.738	93.0779	chr15-80472514-80472514_43AsubG-11869-pos-c	+	ATTGCCTGCAGTACATGTAC	TGG	NGG	A	G	43	CCTGCAGTACATG	TACTGGACGATGCTGCAGCAGCTCACTCACCACTCTGTCAACGGCTGCAA	50	TTGCAGCCGTTGACAGAGTGGTGAGTGAGCTGCTGCAGCATCGTCCAGTACATGTACTGCAGG	0.54	11869-46-neg	-	GATACTCACCGGCCCGCTGA	TGG	NGG	46	Transition
FAH	11869	56.699	84.738	chr15-80472514-80472514_21AsubG-11869-neg-c	-	CCAGAAGCCAGGAGGTCCCC	CGG	NGG	A	G	21	GACCTCCTGGCTT	TGCAGCAGCTCACTCACCACTCTGTCAACGGCTGCAACCTGCGGCCGGGG	50	TGCAGCAGCTCACTCACCACTCTGTCAACGGCTGCAACCTGCGGCCGGGGGACCTCCTGGCTT	0.62	11869-43-pos	+	ATTGCCTGCAGTACATGTAC	TGG	NGG	43	Transition
FAH	11869	71.0174	84.738	chr15-80472514-80472514_32AsubG-11869-neg-c	-	CGCTGATGGTCCCAGAAGCC	AGG	NGG	A	G	32	TTCTGGGACCATC	ACTCACCACTCTGTCAACGGCTGCAACCTGCGGCCGGGGGACCTCCTGGC	50	ACTCACCACTCTGTCAACGGCTGCAACCTGCGGCCGGGGGACCTCCTGGCTTCTGGGACCATC	0.54	11869-43-pos	+	ATTGCCTGCAGTACATGTAC	TGG	NGG	43	Transition
FAH	551024	74.1733	77.2207	chr15-80472530-80472530_21TsubC-551024-pos-c	+	CTCACTCACCACTCTGTCAA	CGG	NGG	T	C	21	CTCACCACTCTGT	CAACGGCTGCAACCTGCGGCCGGGGGACCTCCTGGCTTCTGGGACCATCA	50	TGATGGTCCCAGAAGCCAGGAGGTCCCCCGGCCGCAGGTTGCAGCCGTTGACAGAGTGGTGAG	0.54	551024-41-neg	-	CAGTGCAGCCAGATACTCAC	CGG	NGG	41	Transition
FAH	551024	71.0174	84.738	chr15-80472530-80472530_16TsubC-551024-neg-c	-	CGCTGATGGTCCCAGAAGCC	AGG	NGG	T	C	16	TTCTGGGACCATC	ACTCACCACTCTGTCAACGGCTGCAACCTGCGGCCGGGGGACCTCCTGGC	50	ACTCACCACTCTGTCAACGGCTGCAACCTGCGGCCGGGGGACCTCCTGGCTTCTGGGACCATC	0.54	551024-59-pos	+	ATTGCCTGCAGTACATGTAC	TGG	NGG	59	Transition
FAH	551024	77.2207	84.738	chr15-80472530-80472530_41TsubC-551024-neg-c	-	CAGTGCAGCCAGATACTCAC	CGG	NGG	T	C	41	AGTATCTGGCTGC	ACCTGCGGCCGGGGGACCTCCTGGCTTCTGGGACCATCAGCGGGCCGGTG	50	ACCTGCGGCCGGGGGACCTCCTGGCTTCTGGGACCATCAGCGGGCCGGTGAGTATCTGGCTGC	0.54	551024-59-pos	+	ATTGCCTGCAGTACATGTAC	TGG	NGG	59	Transition
FAH	11870	72.9899	28.1366	chr15-80472572-80472572_15AsubG-11870-pos-c	+	CTGGCTTCTGGGACCATCAG	CGG	NGG	A	G	15	CTTCTGGGACCAT	CAGCGGGCCGGTGAGTATCTGGCTGCACTGAGGGCTGCCCACGCAGAGCA	50	TGCTCTGCGTGGGCAGCCCTCAGTGCAGCCAGATACTCACCGGCCCGCTGATGGTCCCAGAAG	0.54	11870-43-neg	-	TTGGGGCTGTGTGGGGAGCA	GGG	NGG	43	Transition
FAH	11870	72.9931	28.1366	chr15-80472572-80472572_14AsubG-11870-pos-c	+	TGGCTTCTGGGACCATCAGC	GGG	NGG	A	G	14	TTCTGGGACCATC	AGCGGGCCGGTGAGTATCTGGCTGCACTGAGGGCTGCCCACGCAGAGCAT	50	ATGCTCTGCGTGGGCAGCCCTCAGTGCAGCCAGATACTCACCGGCCCGCTGATGGTCCCAGAA	0.54	11870-43-neg	-	TTGGGGCTGTGTGGGGAGCA	GGG	NGG	43	Transition
FAH	11870	81.8256	74.1733	chr15-80472572-80472572_29AsubG-11870-neg-c	-	GGAGCAGGGATGCTCTGCGT	GGG	NGG	A	G	29	CAGAGCATCCCTG	GGACCATCAGCGGGCCGGTGAGTATCTGGCTGCACTGAGGGCTGCCCACG	50	GGACCATCAGCGGGCCGGTGAGTATCTGGCTGCACTGAGGGCTGCCCACGCAGAGCATCCCTG	0.62	11870-63-pos	+	CTCACTCACCACTCTGTCAA	CGG	NGG	63	Transition
FAH	11870	70.4627	74.1733	chr15-80472572-80472572_30AsubG-11870-neg-c	-	GGGAGCAGGGATGCTCTGCG	TGG	NGG	A	G	30	AGAGCATCCCTGC	GACCATCAGCGGGCCGGTGAGTATCTGGCTGCACTGAGGGCTGCCCACGC	50	GACCATCAGCGGGCCGGTGAGTATCTGGCTGCACTGAGGGCTGCCCACGCAGAGCATCCCTGC	0.62	11870-63-pos	+	CTCACTCACCACTCTGTCAA	CGG	NGG	63	Transition
FAH	11872	89.656	68.8574	chr15-80473462-80473462_46GsubA-11872-pos-c	+	GCTCCATGTTGGAACTGTCG	TGG	NGG	G	A	46	CATGTTGGAACTG	TCGTGGAAGGGAACGAAGCCCATAGACCTGGGGAATGGTCAGACCAGGAA	50	TTCCTGGTCTGACCATTCCCCAGGTCTATGGGCTTCGTTCCCTTCCACGACAGTTCCAACATG	0.46	11872-56-neg	-	GGAAGACGAGCTGCTGGGTT	TGG	NGG	56	Transition
FAH	11872	91.9383	68.8574	chr15-80473462-80473462_42GsubA-11872-pos-c	+	CATGTTGGAACTGTCGTGGA	AGG	NGG	G	A	42	TTGGAACTGTCGT	GGAAGGGAACGAAGCCCATAGACCTGGGGAATGGTCAGACCAGGAAGTTT	50	AAACTTCCTGGTCTGACCATTCCCCAGGTCTATGGGCTTCGTTCCCTTCCACGACAGTTCCAA	0.46	11872-56-neg	-	GGAAGACGAGCTGCTGGGTT	TGG	NGG	56	Transition
FAH	11872	90.6489	68.8574	chr15-80473462-80473462_41GsubA-11872-pos-c	+	ATGTTGGAACTGTCGTGGAA	GGG	NGG	G	A	41	TGGAACTGTCGTG	GAAGGGAACGAAGCCCATAGACCTGGGGAATGGTCAGACCAGGAAGTTTC	50	GAAACTTCCTGGTCTGACCATTCCCCAGGTCTATGGGCTTCGTTCCCTTCCACGACAGTTCCA	0.54	11872-56-neg	-	GGAAGACGAGCTGCTGGGTT	TGG	NGG	56	Transition
FAH	11872	89.7302	68.8574	chr15-80473462-80473462_21GsubA-11872-pos-c	+	GGGAACGAAGCCCATAGACC	TGG	NGG	G	A	21	ACGAAGCCCATAG	ACCTGGGGAATGGTCAGACCAGGAAGTTTCTGCTGGACGGGGATGAAGTC	50	GACTTCATCCCCGTCCAGCAGAAACTTCCTGGTCTGACCATTCCCCAGGTCTATGGGCTTCGT	0.54	11872-56-neg	-	GGAAGACGAGCTGCTGGGTT	TGG	NGG	56	Transition
FAH	11872	89.0956	68.8574	chr15-80473462-80473462_20GsubA-11872-pos-c	+	GGAACGAAGCCCATAGACCT	GGG	NGG	G	A	20	CGAAGCCCATAGA	CCTGGGGAATGGTCAGACCAGGAAGTTTCTGCTGGACGGGGATGAAGTCA	50	TGACTTCATCCCCGTCCAGCAGAAACTTCCTGGTCTGACCATTCCCCAGGTCTATGGGCTTCG	0.54	11872-56-neg	-	GGAAGACGAGCTGCTGGGTT	TGG	NGG	56	Transition
FAH	11872	83.0281	68.8574	chr15-80473462-80473462_19GsubA-11872-pos-c	+	GAACGAAGCCCATAGACCTG	GGG	NGG	G	A	19	GAAGCCCATAGAC	CTGGGGAATGGTCAGACCAGGAAGTTTCTGCTGGACGGGGATGAAGTCAT	50	ATGACTTCATCCCCGTCCAGCAGAAACTTCCTGGTCTGACCATTCCCCAGGTCTATGGGCTTC	0.54	11872-56-neg	-	GGAAGACGAGCTGCTGGGTT	TGG	NGG	56	Transition
FAH	11872	56.5669	68.8574	chr15-80473462-80473462_14GsubA-11872-pos-c	+	AAGCCCATAGACCTGGGGAA	TGG	NGG	G	A	14	CCATAGACCTGGG	GAATGGTCAGACCAGGAAGTTTCTGCTGGACGGGGATGAAGTCATCATAA	50	TTATGATGACTTCATCCCCGTCCAGCAGAAACTTCCTGGTCTGACCATTCCCCAGGTCTATGG	0.62	11872-56-neg	-	GGAAGACGAGCTGCTGGGTT	TGG	NGG	56	Transition
FAH	11872	79.7081	59.6456	chr15-80473462-80473462_4GsubA-11872-neg-c	-	CCCGTCCAGCAGAAACTTCC	CGG	NGG	G	A	4	AGTTTCTGCTGGA	GTCGTGGAAGGGAACGAAGCCCATAGACCTGGGGAATGGTCAGACCAGGA	50	GTCGTGGAAGGGAACGAAGCCCATAGACCTGGGGAATGGTCAGACCAGGAAGTTTCTGCTGGA	0.46	11872-84-pos	+	TCTTCCCTTTCCTGTGATGA	AGG	NGG	84	Transition
AP3B2	374846	74.4367	75.5127	chr15-83348481-83348481_47TsubC-374846-pos-c	+	ATTTGAGTGGGTACATGGGG	TGG	NGG	T	C	47	GAGTGGGTACATG	GGGTGGGGAGGGCTGGGAAGCACATGCACTTCTGTCCCTCACTCACCTTC	50	GAAGGTGAGTGAGGGACAGAAGTGCATGTGCTTCCCAGCCCTCCCCACCCCATGTACCCACTC	0.54	374846-76-neg	-	TAGCTGCCTCTCTTGTGCCA	GGG	NGG	76	Transition
AP3B2	374846	63.9464	75.5127	chr15-83348481-83348481_46TsubC-374846-pos-c	+	TTTGAGTGGGTACATGGGGT	GGG	NGG	T	C	46	AGTGGGTACATGG	GGTGGGGAGGGCTGGGAAGCACATGCACTTCTGTCCCTCACTCACCTTCA	50	TGAAGGTGAGTGAGGGACAGAAGTGCATGTGCTTCCCAGCCCTCCCCACCCCATGTACCCACT	0.54	374846-76-neg	-	TAGCTGCCTCTCTTGTGCCA	GGG	NGG	76	Transition
AP3B2	374846	29.8191	75.5127	chr15-83348481-83348481_42TsubC-374846-pos-c	+	AGTGGGTACATGGGGTGGGG	AGG	NGG	T	C	42	GGTACATGGGGTG	GGGAGGGCTGGGAAGCACATGCACTTCTGTCCCTCACTCACCTTCAGGAT	50	ATCCTGAAGGTGAGTGAGGGACAGAAGTGCATGTGCTTCCCAGCCCTCCCCACCCCATGTACC	0.62	374846-76-neg	-	TAGCTGCCTCTCTTGTGCCA	GGG	NGG	76	Transition
AP3B2	374846	23.6669	75.5127	chr15-83348481-83348481_41TsubC-374846-pos-c	+	GTGGGTACATGGGGTGGGGA	GGG	NGG	T	C	41	GTACATGGGGTGG	GGAGGGCTGGGAAGCACATGCACTTCTGTCCCTCACTCACCTTCAGGATC	50	GATCCTGAAGGTGAGTGAGGGACAGAAGTGCATGTGCTTCCCAGCCCTCCCCACCCCATGTAC	0.62	374846-76-neg	-	TAGCTGCCTCTCTTGTGCCA	GGG	NGG	76	Transition
WDR73	208467	75.0198	66.4963	chr15-85186799-85186799_19AsubG-208467-pos-c	+	TAACAAAGTCCTTGGTCTGC	AGG	NGG	A	G	19	AAAGTCCTTGGTC	TGCAGGGATGCCAGGTGTGGGTGGTGACCAAAGGAGCAGGGTCCATCCCA	50	TGGGATGGACCCTGCTCCTTTGGTCACCACCCACACCTGGCATCCCTGCAGACCAAGGACTTT	0.46	208467-41-neg	-	AGAGGTCACATCTTCCTAGA	TGG	NGG	41	Transition
WDR73	208467	69.8065	66.4963	chr15-85186799-85186799_18AsubG-208467-pos-c	+	AACAAAGTCCTTGGTCTGCA	GGG	NGG	A	G	18	AAGTCCTTGGTCT	GCAGGGATGCCAGGTGTGGGTGGTGACCAAAGGAGCAGGGTCCATCCCAT	50	ATGGGATGGACCCTGCTCCTTTGGTCACCACCCACACCTGGCATCCCTGCAGACCAAGGACTT	0.46	208467-41-neg	-	AGAGGTCACATCTTCCTAGA	TGG	NGG	41	Transition
WDR73	208467	59.9888	66.4963	chr15-85186799-85186799_10AsubG-208467-pos-c	+	CCTTGGTCTGCAGGGATGCC	AGG	NGG	A	G	10	GGTCTGCAGGGAT	GCCAGGTGTGGGTGGTGACCAAAGGAGCAGGGTCCATCCCATTTCCATCT	50	AGATGGAAATGGGATGGACCCTGCTCCTTTGGTCACCACCCACACCTGGCATCCCTGCAGACC	0.62	208467-41-neg	-	AGAGGTCACATCTTCCTAGA	TGG	NGG	41	Transition
WDR73	208467	73.6291	72.746	chr15-85186799-85186799_15AsubG-208467-neg-c	-	TGGGATGGACCCTGCTCCTT	TGG	NGG	A	G	15	GAGCAGGGTCCAT	TAACAAAGTCCTTGGTCTGCAGGGATGCCAGGTGTGGGTGGTGACCAAAG	50	TAACAAAGTCCTTGGTCTGCAGGGATGCCAGGTGTGGGTGGTGACCAAAGGAGCAGGGTCCAT	0.62	208467-86-pos	+	GGTGTCAGCGGGGGGCACAA	AGG	NGG	86	Transition
WDR73	208467	60.4023	72.746	chr15-85186799-85186799_30AsubG-208467-neg-c	-	CTTCCTAGATGGAAATGGGA	TGG	NGG	A	G	30	CATTTCCATCTAG	TCTGCAGGGATGCCAGGTGTGGGTGGTGACCAAAGGAGCAGGGTCCATCC	50	TCTGCAGGGATGCCAGGTGTGGGTGGTGACCAAAGGAGCAGGGTCCATCCCATTTCCATCTAG	0.38	208467-86-pos	+	GGTGTCAGCGGGGGGCACAA	AGG	NGG	86	Transition
WDR73	208467	63.9772	72.746	chr15-85186799-85186799_35AsubG-208467-neg-c	-	CACATCTTCCTAGATGGAAA	TGG	NGG	A	G	35	CCATCTAGGAAGA	AGGGATGCCAGGTGTGGGTGGTGACCAAAGGAGCAGGGTCCATCCCATTT	50	AGGGATGCCAGGTGTGGGTGGTGACCAAAGGAGCAGGGTCCATCCCATTTCCATCTAGGAAGA	0.46	208467-86-pos	+	GGTGTCAGCGGGGGGCACAA	AGG	NGG	86	Transition
WDR73	208467	66.4963	72.746	chr15-85186799-85186799_41AsubG-208467-neg-c	-	AGAGGTCACATCTTCCTAGA	TGG	NGG	A	G	41	AGGAAGATGTGAC	GCCAGGTGTGGGTGGTGACCAAAGGAGCAGGGTCCATCCCATTTCCATCT	50	GCCAGGTGTGGGTGGTGACCAAAGGAGCAGGGTCCATCCCATTTCCATCTAGGAAGATGTGAC	0.46	208467-86-pos	+	GGTGTCAGCGGGGGGCACAA	AGG	NGG	86	Transition
WDR73	208469	76.5741	65.8385	chr15-85186898-85186898_10AsubG-208469-neg-c	-	CCACATCTTGGGATGGAACA	CGG	NGG	A	G	10	TCCATCCCAAGAT	TGAGTGAAGAGAGGTTCTACTTGGCTCCGTGTTCCATCTTGGCTCCGTGT	50	TGAGTGAAGAGAGGTTCTACTTGGCTCCGTGTTCCATCTTGGCTCCGTGTTCCATCCCAAGAT	0.46	208469-90-pos	+	CAGGTGTGGGTGGTGACCAA	AGG	NGG	90	Transition
WDR73	208469	74.9697	65.8385	chr15-85186898-85186898_17AsubG-208469-neg-c	-	TATGATGCCACATCTTGGGA	TGG	NGG	A	G	17	CAAGATGTGGCAT	AGAGAGGTTCTACTTGGCTCCGTGTTCCATCTTGGCTCCGTGTTCCATCC	50	AGAGAGGTTCTACTTGGCTCCGTGTTCCATCTTGGCTCCGTGTTCCATCCCAAGATGTGGCAT	0.46	208469-90-pos	+	CAGGTGTGGGTGGTGACCAA	AGG	NGG	90	Transition
WDR73	208469	86.9598	65.8385	chr15-85186898-85186898_21AsubG-208469-neg-c	-	GGTCTATGATGCCACATCTT	GGG	NGG	A	G	21	ATGTGGCATCATA	AGGTTCTACTTGGCTCCGTGTTCCATCTTGGCTCCGTGTTCCATCCCAAG	50	AGGTTCTACTTGGCTCCGTGTTCCATCTTGGCTCCGTGTTCCATCCCAAGATGTGGCATCATA	0.38	208469-90-pos	+	CAGGTGTGGGTGGTGACCAA	AGG	NGG	90	Transition
WDR73	208469	78.4618	65.8385	chr15-85186898-85186898_22AsubG-208469-neg-c	-	AGGTCTATGATGCCACATCT	TGG	NGG	A	G	22	TGTGGCATCATAG	GGTTCTACTTGGCTCCGTGTTCCATCTTGGCTCCGTGTTCCATCCCAAGA	50	GGTTCTACTTGGCTCCGTGTTCCATCTTGGCTCCGTGTTCCATCCCAAGATGTGGCATCATAG	0.46	208469-90-pos	+	CAGGTGTGGGTGGTGACCAA	AGG	NGG	90	Transition
WDR73	208465	80.9673	39.8152	chr15-85188882-85188882_32AsubG-208465-pos-c	+	AAAGACGCCCATCTGAGCCA	AGG	NGG	A	G	32	ACGCCCATCTGAG	CCAAGGCTGGCAATGCTGGGCCCAGGGCCCTGGCCCCAGCTCCCAACTTC	50	GAAGTTGGGAGCTGGGGCCAGGGCCCTGGGCCCAGCATTGCCAGCCTTGGCTCAGATGGGCGT	0.62	208465-41-neg	-	AGCCCTGGCCCTGGGTCTGG	TGG	NGG	41	Transition
WDR73	208465	68.3683	39.8152	chr15-85188882-85188882_28AsubG-208465-pos-c	+	ACGCCCATCTGAGCCAAGGC	TGG	NGG	A	G	28	CCATCTGAGCCAA	GGCTGGCAATGCTGGGCCCAGGGCCCTGGCCCCAGCTCCCAACTTCAGCA	50	TGCTGAAGTTGGGAGCTGGGGCCAGGGCCCTGGGCCCAGCATTGCCAGCCTTGGCTCAGATGG	0.54	208465-41-neg	-	AGCCCTGGCCCTGGGTCTGG	TGG	NGG	41	Transition
WDR73	208465	67.2823	39.8152	chr15-85188882-85188882_19AsubG-208465-pos-c	+	TGAGCCAAGGCTGGCAATGC	TGG	NGG	A	G	19	CCAAGGCTGGCAA	TGCTGGGCCCAGGGCCCTGGCCCCAGCTCCCAACTTCAGCACACCATCTC	50	GAGATGGTGTGCTGAAGTTGGGAGCTGGGGCCAGGGCCCTGGGCCCAGCATTGCCAGCCTTGG	0.62	208465-41-neg	-	AGCCCTGGCCCTGGGTCTGG	TGG	NGG	41	Transition
WDR73	208465	76.0814	39.8152	chr15-85188882-85188882_18AsubG-208465-pos-c	+	GAGCCAAGGCTGGCAATGCT	GGG	NGG	A	G	18	CAAGGCTGGCAAT	GCTGGGCCCAGGGCCCTGGCCCCAGCTCCCAACTTCAGCACACCATCTCT	50	AGAGATGGTGTGCTGAAGTTGGGAGCTGGGGCCAGGGCCCTGGGCCCAGCATTGCCAGCCTTG	0.54	208465-41-neg	-	AGCCCTGGCCCTGGGTCTGG	TGG	NGG	41	Transition
WDR73	208465	46.8719	39.8152	chr15-85188882-85188882_12AsubG-208465-pos-c	+	AGGCTGGCAATGCTGGGCCC	AGG	NGG	A	G	12	TGGCAATGCTGGG	CCCAGGGCCCTGGCCCCAGCTCCCAACTTCAGCACACCATCTCTCTCCAC	50	GTGGAGAGAGATGGTGTGCTGAAGTTGGGAGCTGGGGCCAGGGCCCTGGGCCCAGCATTGCCA	0.62	208465-41-neg	-	AGCCCTGGCCCTGGGTCTGG	TGG	NGG	41	Transition
WDR73	208465	48.7978	66.9313	chr15-85188882-85188882_8AsubG-208465-neg-c	-	TGTGCTGAAGTTGGGAGCTG	GGG	NGG	A	G	8	CTCCCAACTTCAG	GCCCATCTGAGCCAAGGCTGGCAATGCTGGGCCCAGGGCCCTGGCCCCAG	50	GCCCATCTGAGCCAAGGCTGGCAATGCTGGGCCCAGGGCCCTGGCCCCAGCTCCCAACTTCAG	0.54	208465-84-pos	+	GGGCACTGGACTGAGCTCAC	AGG	NGG	84	Transition
WDR73	208465	67.9974	66.9313	chr15-85188882-85188882_16AsubG-208465-neg-c	-	AGAGATGGTGTGCTGAAGTT	GGG	NGG	A	G	16	TTCAGCACACCAT	GAGCCAAGGCTGGCAATGCTGGGCCCAGGGCCCTGGCCCCAGCTCCCAAC	50	GAGCCAAGGCTGGCAATGCTGGGCCCAGGGCCCTGGCCCCAGCTCCCAACTTCAGCACACCAT	0.46	208465-84-pos	+	GGGCACTGGACTGAGCTCAC	AGG	NGG	84	Transition
WDR73	208465	66.1416	66.9313	chr15-85188882-85188882_17AsubG-208465-neg-c	-	GAGAGATGGTGTGCTGAAGT	TGG	NGG	A	G	17	TCAGCACACCATC	AGCCAAGGCTGGCAATGCTGGGCCCAGGGCCCTGGCCCCAGCTCCCAACT	50	AGCCAAGGCTGGCAATGCTGGGCCCAGGGCCCTGGCCCCAGCTCCCAACTTCAGCACACCATC	0.54	208465-84-pos	+	GGGCACTGGACTGAGCTCAC	AGG	NGG	84	Transition
WDR73	208465	39.9687	66.9313	chr15-85188882-85188882_31AsubG-208465-neg-c	-	CTGGGTCTGGTGGAGAGAGA	TGG	NGG	A	G	31	CTCTCCACCAGAC	ATGCTGGGCCCAGGGCCCTGGCCCCAGCTCCCAACTTCAGCACACCATCT	50	ATGCTGGGCCCAGGGCCCTGGCCCCAGCTCCCAACTTCAGCACACCATCTCTCTCCACCAGAC	0.62	208465-84-pos	+	GGGCACTGGACTGAGCTCAC	AGG	NGG	84	Transition
ALPK3	548941	62.7496	53.9559	chr15-85401155-85401155_40AsubG-548941-pos-c	+	CTGGACCGTGAGGTGCAGGC	TGG	NGG	A	G	40	ACCGTGAGGTGCA	GGCTGGCCGCCAGGCCCTTGCTGCTGCCCGAGGCTCCTGGGGTCCTGGTC	50	GACCAGGACCCCAGGAGCCTCGGGCAGCAGCAAGGGCCTGGCGGCCAGCCTGCACCTCACGGT	0.62	548941-60-neg	-	CTCCTTCTGAGGCCAGCCCA	GGG	NGG	60	Transition
ALPK3	548941	32.9874	83.3117	chr15-85401155-85401155_16AsubG-548941-neg-c	-	GCAGGGACAGTGAGGGAGCT	GGG	NGG	A	G	16	TCCCTCACTGTCC	GCCGCCAGGCCCTTGCTGCTGCCCGAGGCTCCTGGGGTCCTGGTCCCAGC	50	GCCGCCAGGCCCTTGCTGCTGCCCGAGGCTCCTGGGGTCCTGGTCCCAGCTCCCTCACTGTCC	0.62	548941-67-pos	+	TGTACCTCCCGCCGCCTCAC	CGG	NGG	67	Transition
ALPK3	548941	55.5174	83.3117	chr15-85401155-85401155_23AsubG-548941-neg-c	-	CACAATGGCAGGGACAGTGA	GGG	NGG	A	G	23	CTGTCCCTGCCAT	GGCCCTTGCTGCTGCCCGAGGCTCCTGGGGTCCTGGTCCCAGCTCCCTCA	50	GGCCCTTGCTGCTGCCCGAGGCTCCTGGGGTCCTGGTCCCAGCTCCCTCACTGTCCCTGCCAT	0.62	548941-67-pos	+	TGTACCTCCCGCCGCCTCAC	CGG	NGG	67	Transition
ALPK3	548941	59.5576	83.3117	chr15-85401155-85401155_24AsubG-548941-neg-c	-	CCACAATGGCAGGGACAGTG	AGG	NGG	A	G	24	TGTCCCTGCCATT	GCCCTTGCTGCTGCCCGAGGCTCCTGGGGTCCTGGTCCCAGCTCCCTCAC	50	GCCCTTGCTGCTGCCCGAGGCTCCTGGGGTCCTGGTCCCAGCTCCCTCACTGTCCCTGCCATT	0.54	548941-67-pos	+	TGTACCTCCCGCCGCCTCAC	CGG	NGG	67	Transition
ALPK3	548941	86.5136	83.3117	chr15-85401155-85401155_33AsubG-548941-neg-c	-	CCTCGTCTACCACAATGGCA	GGG	NGG	A	G	33	CATTGTGGTAGAC	GCTGCCCGAGGCTCCTGGGGTCCTGGTCCCAGCTCCCTCACTGTCCCTGC	50	GCTGCCCGAGGCTCCTGGGGTCCTGGTCCCAGCTCCCTCACTGTCCCTGCCATTGTGGTAGAC	0.46	548941-67-pos	+	TGTACCTCCCGCCGCCTCAC	CGG	NGG	67	Transition
ALPK3	548939	85.2219	52.6132	chr15-85405865-85405865_28AsubG-548939-neg-c	-	ACCCTTAGCAAACACCATAG	GGG	NGG	A	G	28	TGGTGTTTGCTAA	ACATTTCTCCTGTTCCCCTTCAGTTGGAGAAGAGATTGAGATGACCCCTA	50	ACATTTCTCCTGTTCCCCTTCAGTTGGAGAAGAGATTGAGATGACCCCTATGGTGTTTGCTAA	0.38	548939-83-pos	+	GGCAGGGTGGGAGGCTCTTC	TGG	NGG	83	Transition
ALPK3	548939	78.6652	52.6132	chr15-85405865-85405865_30AsubG-548939-neg-c	-	AGACCCTTAGCAAACACCAT	AGG	NGG	A	G	30	GTGTTTGCTAAGG	ATTTCTCCTGTTCCCCTTCAGTTGGAGAAGAGATTGAGATGACCCCTATG	50	ATTTCTCCTGTTCCCCTTCAGTTGGAGAAGAGATTGAGATGACCCCTATGGTGTTTGCTAAGG	0.46	548939-83-pos	+	GGCAGGGTGGGAGGCTCTTC	TGG	NGG	83	Transition
AGBL1	88757	54.2633	78.2659	chr15-87217666-87217666_30TsubC-88757-pos-c	+	AACTCTGCTGAGTGCTGAGG	AGG	NGG	T	C	30	CTGCTGAGTGCTG	AGGAGGACGCTCTGGACCAGCACCTCCAACGGTAAGATGCTCCCAAGGGC	50	GCCCTTGGGAGCATCTTACCGTTGGAGGTGCTGGTCCAGAGCGTCCTCCTCAGCACTCAGCAG	0.62	88757-42-neg	-	ATTGAGCAATGGAACCACCA	AGG	NGG	42	Transition
AGBL1	88757	69.986	46.1704	chr15-87217666-87217666_2TsubC-88757-neg-c	-	CCTTGGGAGCATCTTACCAT	TGG	NGG	T	C	2	GTAAGATGCTCCC	GCAACTCTGCTGAGTGCTGAGGAGGACGCTCTGGACCAGCACCTCCAACG	50	GCAACTCTGCTGAGTGCTGAGGAGGACGCTCTGGACCAGCACCTCCAACGGTAAGATGCTCCC	0.54	88757-63-pos	+	CAGCTGCAGCCATCAGCTCC	TGG	NGG	63	Transition
AGBL1	88757	52.889	46.1704	chr15-87217666-87217666_19TsubC-88757-neg-c	-	TCCAAATTTCTCTGAGCCCT	TGG	NGG	T	C	19	GCTCAGAGAAATT	TGAGGAGGACGCTCTGGACCAGCACCTCCAACGGTAAGATGCTCCCAAGG	50	TGAGGAGGACGCTCTGGACCAGCACCTCCAACGGTAAGATGCTCCCAAGGGCTCAGAGAAATT	0.38	88757-63-pos	+	CAGCTGCAGCCATCAGCTCC	TGG	NGG	63	Transition
AGBL1	88757	78.2659	46.1704	chr15-87217666-87217666_42TsubC-88757-neg-c	-	ATTGAGCAATGGAACCACCA	AGG	NGG	T	C	42	TGGTTCCATTGCT	ACCTCCAACGGTAAGATGCTCCCAAGGGCTCAGAGAAATTTGGACCTTGG	50	ACCTCCAACGGTAAGATGCTCCCAAGGGCTCAGAGAAATTTGGACCTTGGTGGTTCCATTGCT	0.46	88757-63-pos	+	CAGCTGCAGCCATCAGCTCC	TGG	NGG	63	Transition
ACAN	440749	79.9198	92.9703	chr15-89382046-89382046_4CsubT-440749-pos-c	+	CACTGGCCCCAAGAATCAAG	CGG	NGG	C	T	4	GGCCCCAAGAATC	AAGTGGAGCCGTGTGTCCAAGGAGAAGGAGGTAGTGCTGCTGGTGGCCAC	50	GTGGCCACCAGCAGCACTACCTCCTTCTCCTTGGACACACGGCTCCACTTGATTCTTGGGGCC	0.62	440749-49-neg	-	GACCCGCACGCGCCCTTCAG	TGG	NGG	49	Transition
ACAN	440745	71.0259	63.714	chr15-89392963-89392963_1AsubG-440745-neg-c	-	CGAAGTGAGGCTGCATATCT	CGG	NGG	A	G	1	TATGCAGCCTCAC	ACGGGCCTCCCAGACCCACTGTCCCGGCACCATGCCTTCTGCTTCCGAGG	50	ACGGGCCTCCCAGACCCACTGTCCCGGCACCATGCCTTCTGCTTCCGAGGTATGCAGCCTCAC	0.54	440745-87-pos	+	GCCTGCGGTGGGGACAAGCC	AGG	NGG	87	Transition
ACAN	440745	79.1349	63.714	chr15-89392963-89392963_14AsubG-440745-neg-c	-	GGGCTGTTGGAGCCGAAGTG	AGG	NGG	A	G	14	TTCGGCTCCAACA	ACCCACTGTCCCGGCACCATGCCTTCTGCTTCCGAGGTATGCAGCCTCAC	50	ACCCACTGTCCCGGCACCATGCCTTCTGCTTCCGAGGTATGCAGCCTCACTTCGGCTCCAACA	0.54	440745-87-pos	+	GCCTGCGGTGGGGACAAGCC	AGG	NGG	87	Transition
ACAN	440746	73.9867	53.5376	chr15-89414730-89414730_29CsubT-440746-pos-c	+	CCTGGGTGGATGCTGAGCGC	CGG	NGG	C	T	29	GGTGGATGCTGAG	CGCCGGTGTCGGGAGCAGCAGTCACACCTGAGCAGCATCGTCACCCCCGA	50	TCGGGGGTGACGATGCTGCTCAGGTGTGACTGCTGCTCCCGACACCGGCGCTCAGCATCCACC	0.62	440746-63-neg	-	ACTCTCCTCTCAGGCTCCAG	AGG	NGG	63	Transition
ACAN	440746	74.0243	74.7555	chr15-89414730-89414730_4CsubT-440746-neg-c	-	CGGGGGTGACGATGCTGCTC	GGG	NGG	C	T	4	CAGCATCGTCACC	ACCTGGGTGGATGCTGAGCGCCGGTGTCGGGAGCAGCAGTCACACCTGAG	50	ACCTGGGTGGATGCTGAGCGCCGGTGTCGGGAGCAGCAGTCACACCTGAGCAGCATCGTCACC	0.62	440746-85-pos	+	GGAGGGCTGGAACAAGTACC	AGG	NGG	85	Transition
ACAN	440746	81.2419	74.7555	chr15-89414730-89414730_21CsubT-440746-neg-c	-	GACAAACTCCTGCTCCTCGG	GGG	NGG	C	T	21	AGGAGCAGGAGTT	GCGCCGGTGTCGGGAGCAGCAGTCACACCTGAGCAGCATCGTCACCCCCG	50	GCGCCGGTGTCGGGAGCAGCAGTCACACCTGAGCAGCATCGTCACCCCCGAGGAGCAGGAGTT	0.54	440746-85-pos	+	GGAGGGCTGGAACAAGTACC	AGG	NGG	85	Transition
ACAN	440746	62.3505	74.7555	chr15-89414730-89414730_23CsubT-440746-neg-c	-	TTGACAAACTCCTGCTCCTC	GGG	NGG	C	T	23	GAGCAGGAGTTTG	GCCGGTGTCGGGAGCAGCAGTCACACCTGAGCAGCATCGTCACCCCCGAG	50	GCCGGTGTCGGGAGCAGCAGTCACACCTGAGCAGCATCGTCACCCCCGAGGAGCAGGAGTTTG	0.54	440746-85-pos	+	GGAGGGCTGGAACAAGTACC	AGG	NGG	85	Transition
ACAN	440752	86.1465	74.8354	chr15-89414756-89414756_9TsubC-440752-pos-c	+	GAGCAGCATCGTCACCCCCG	AGG	NGG	T	C	9	AGCATCGTCACCC	CCGAGGAGCAGGAGTTTGTCAACAGTGAGTGCGGCGGGGCCTCTGGAGCC	50	GGCTCCAGAGGCCCCGCCGCACTCACTGTTGACAAACTCCTGCTCCTCGGGGGTGACGATGCT	0.62	440752-46-neg	-	TACACCGCCACTCTCCTCTC	AGG	NGG	46	Transition
ACAN	14305	84.4844	73.0769	chr15-89415269-89415269_19AsubG-14305-pos-c	+	ACAATGCCCAAGACTACCAG	TGG	NGG	A	G	19	TGCCCAAGACTAC	CAGTGGATCGGCCTGAACGACAGGACCATCGAAGGGGACTTCCGCTGGTC	50	GACCAGCGGAAGTCCCCTTCGATGGTCCTGTCGTTCAGGCCGATCCACTGGTAGTCTTGGGCA	0.54	14305-47-neg	-	CTACAGCAGAACTCACCATG	GGG	NGG	47	Transition
ACAN	14305	73.7549	73.0769	chr15-89415269-89415269_1AsubG-14305-pos-c	+	AGTGGATCGGCCTGAACAAC	AGG	NGG	A	G	1	GATCGGCCTGAAC	GACAGGACCATCGAAGGGGACTTCCGCTGGTCAGATGGACACCCCATGGT	50	ACCATGGGGTGTCCATCTGACCAGCGGAAGTCCCCTTCGATGGTCCTGTCGTTCAGGCCGATC	0.62	14305-47-neg	-	CTACAGCAGAACTCACCATG	GGG	NGG	47	Transition
ACAN	14305	91.6789	71.1543	chr15-89415269-89415269_13AsubG-14305-neg-c	-	CCAGCGGAAGTCCCCTTCGA	TGG	NGG	A	G	13	AAGGGGACTTCCG	AGACAATGCCCAAGACTACCAGTGGATCGGCCTGAACGACAGGACCATCG	50	AGACAATGCCCAAGACTACCAGTGGATCGGCCTGAACGACAGGACCATCGAAGGGGACTTCCG	0.62	14305-82-pos	+	CAAGTTTCTCAGACACCCTC	AGG	NGG	82	Transition
ACAN	14305	79.3893	71.1543	chr15-89415269-89415269_29AsubG-14305-neg-c	-	TGGGGTGTCCATCTGACCAG	CGG	NGG	A	G	29	GTCAGATGGACAC	TACCAGTGGATCGGCCTGAACGACAGGACCATCGAAGGGGACTTCCGCTG	50	TACCAGTGGATCGGCCTGAACGACAGGACCATCGAAGGGGACTTCCGCTGGTCAGATGGACAC	0.54	14305-82-pos	+	CAAGTTTCTCAGACACCCTC	AGG	NGG	82	Transition
ACAN	14305	73.0769	71.1543	chr15-89415269-89415269_47AsubG-14305-neg-c	-	CTACAGCAGAACTCACCATG	GGG	NGG	A	G	47	GGTGAGTTCTGCT	AACGACAGGACCATCGAAGGGGACTTCCGCTGGTCAGATGGACACCCCAT	50	AACGACAGGACCATCGAAGGGGACTTCCGCTGGTCAGATGGACACCCCATGGTGAGTTCTGCT	0.54	14305-82-pos	+	CAAGTTTCTCAGACACCCTC	AGG	NGG	82	Transition
ACAN	14305	83.4353	71.1543	chr15-89415269-89415269_48AsubG-14305-neg-c	-	CCTACAGCAGAACTCACCAT	GGG	NGG	A	G	48	GTGAGTTCTGCTG	ACGACAGGACCATCGAAGGGGACTTCCGCTGGTCAGATGGACACCCCATG	50	ACGACAGGACCATCGAAGGGGACTTCCGCTGGTCAGATGGACACCCCATGGTGAGTTCTGCTG	0.54	14305-82-pos	+	CAAGTTTCTCAGACACCCTC	AGG	NGG	82	Transition
ACAN	440751	43.4256	55.1685	chr15-89416126-89416126_9AsubG-440751-neg-c	-	AAAAGTTGTCAGGCTGGTTG	GGG	NGG	A	G	9	CCAGCCTGACAAC	TTACTCCTTCCCCACTCCCACCCACAGCAATTTGAGAACTGGCGCCCCAA	50	TTACTCCTTCCCCACTCCCACCCACAGCAATTTGAGAACTGGCGCCCCAACCAGCCTGACAAC	0.62	440751-80-pos	+	GGCTCCACGGGGAAGACAGT	CGG	NGG	80	Transition
ACAN	440751	63.8562	55.1685	chr15-89416126-89416126_10AsubG-440751-neg-c	-	AAAAAGTTGTCAGGCTGGTT	GGG	NGG	A	G	10	CAGCCTGACAACT	TACTCCTTCCCCACTCCCACCCACAGCAATTTGAGAACTGGCGCCCCAAC	50	TACTCCTTCCCCACTCCCACCCACAGCAATTTGAGAACTGGCGCCCCAACCAGCCTGACAACT	0.54	440751-80-pos	+	GGCTCCACGGGGAAGACAGT	CGG	NGG	80	Transition
ACAN	440751	55.018	55.1685	chr15-89416126-89416126_11AsubG-440751-neg-c	-	AAAAAAGTTGTCAGGCTGGT	TGG	NGG	A	G	11	AGCCTGACAACTT	ACTCCTTCCCCACTCCCACCCACAGCAATTTGAGAACTGGCGCCCCAACC	50	ACTCCTTCCCCACTCCCACCCACAGCAATTTGAGAACTGGCGCCCCAACCAGCCTGACAACTT	0.46	440751-80-pos	+	GGCTCCACGGGGAAGACAGT	CGG	NGG	80	Transition
ACAN	14306	57.3063	72.5435	chr15-89416172-89416172_3AsubG-14306-pos-c	+	TGCCGCTGGAGAGGACTGTA	TGG	NGG	A	G	3	GCTGGAGAGGACT	GTGTGGTGATGATCTGGCACGAGAAGGGCGAGTGGAATGATGTTCCCTGC	50	GCAGGGAACATCATTCCACTCGCCCTTCTCGTGCCAGATCATCACCACACAGTCCTCTCCAGC	0.62	14306-48-neg	-	AAGGGGAGGTGGTAATTGCA	GGG	NGG	48	Transition
ACAN	14306	72.5435	73.8244	chr15-89416172-89416172_48AsubG-14306-neg-c	-	AAGGGGAGGTGGTAATTGCA	GGG	NGG	A	G	48	AATTACCACCTCC	GTGTGGTGATGATCTGGCACGAGAAGGGCGAGTGGAATGATGTTCCCTGC	50	GTGTGGTGATGATCTGGCACGAGAAGGGCGAGTGGAATGATGTTCCCTGCAATTACCACCTCC	0.46	14306-52-pos	+	ACCCACAGCAATTTGAGAAC	TGG	NGG	52	Transition
ACAN	14306	73.9932	73.8244	chr15-89416172-89416172_49AsubG-14306-neg-c	-	GAAGGGGAGGTGGTAATTGC	AGG	NGG	A	G	49	ATTACCACCTCCC	TGTGGTGATGATCTGGCACGAGAAGGGCGAGTGGAATGATGTTCCCTGCA	50	TGTGGTGATGATCTGGCACGAGAAGGGCGAGTGGAATGATGTTCCCTGCAATTACCACCTCCC	0.54	14306-52-pos	+	ACCCACAGCAATTTGAGAAC	TGG	NGG	52	Transition
RLBP1	13100	90.2691	53.1827	chr15-89754025-89754025_36AsubG-13100-pos-c	+	TAGGTCGTGGTGAAGTACCA	TGG	NGG	A	G	36	TCGTGGTGAAGTA	CCATGGCTGGTGGATGAAGTGGATGGCTTTGAACCGGGCTGGGAAGGAAT	50	ATTCCTTCCCAGCCCGGTTCAAAGCCATCCACTTCATCCACCAGCCATGGTACTTCACCACGA	0.46	13100-41-neg	-	CACTGGGGCCATGGGGAACG	GGG	NGG	41	Transition
RLBP1	13100	58.2065	53.1827	chr15-89754025-89754025_20AsubG-13100-pos-c	+	ACCATGGCTGGTGGATGAAG	TGG	NGG	A	G	20	TGGCTGGTGGATG	AAGTGGATGGCTTTGAACCGGGCTGGGAAGGAATCCTGCGGTGACAGAGA	50	TCTCTGTCACCGCAGGATTCCTTCCCAGCCCGGTTCAAAGCCATCCACTTCATCCACCAGCCA	0.62	13100-41-neg	-	CACTGGGGCCATGGGGAACG	GGG	NGG	41	Transition
RLBP1	13100	51.4634	53.1827	chr15-89754025-89754025_16AsubG-13100-pos-c	+	TGGCTGGTGGATGAAGTGGA	TGG	NGG	A	G	16	TGGTGGATGAAGT	GGATGGCTTTGAACCGGGCTGGGAAGGAATCCTGCGGTGACAGAGAGATA	50	TATCTCTCTGTCACCGCAGGATTCCTTCCCAGCCCGGTTCAAAGCCATCCACTTCATCCACCA	0.46	13100-41-neg	-	CACTGGGGCCATGGGGAACG	GGG	NGG	41	Transition
RLBP1	13100	63.928	53.1827	chr15-89754025-89754025_4AsubG-13100-pos-c	+	GAAGTGGATGGCTTTGAACC	AGG	NGG	A	G	4	TGGATGGCTTTGA	ACCGGGCTGGGAAGGAATCCTGCGGTGACAGAGAGATACCCCGTTCCCCA	50	TGGGGAACGGGGTATCTCTCTGTCACCGCAGGATTCCTTCCCAGCCCGGTTCAAAGCCATCCA	0.46	13100-41-neg	-	CACTGGGGCCATGGGGAACG	GGG	NGG	41	Transition
RLBP1	13100	57.9316	77.0059	chr15-89754025-89754025_4AsubG-13100-neg-c	-	CGCAGGATTCCTTCCCAGCC	TGG	NGG	A	G	4	TGGGAAGGAATCC	GTGGTGAAGTACCATGGCTGGTGGATGAAGTGGATGGCTTTGAACCGGGC	50	GTGGTGAAGTACCATGGCTGGTGGATGAAGTGGATGGCTTTGAACCGGGCTGGGAAGGAATCC	0.54	13100-73-pos	+	AAGCAGCTTGCTCTTCAAGA	AGG	NGG	73	Transition
RLBP1	13097	81.5561	64.8818	chr15-89758364-89758364_19TsubC-13097-pos-c	+	TGTTGAAGAGCATGACCACT	CGG	NGG	T	C	19	GAAGAGCATGACC	ACTCGGCCATACTTGTCCCGACTAGAGAGGACACCAGGGTAGCCAGCTTC	50	GAAGCTGGCTACCCTGGTGTCCTCTCTAGTCGGGACAAGTATGGCCGAGTGGTCATGCTCTTC	0.54	13097-55-neg	-	CTTTGACAGCCTGTCCCCAG	AGG	NGG	55	Transition
RLBP1	13097	85.3128	79.1299	chr15-89758364-89758364_21TsubC-13097-neg-c	-	ACCATTGAAGCTGGCTACCC	TGG	NGG	T	C	21	TAGCCAGCTTCAA	AGAGCATGACCACTCGGCCATACTTGTCCCGACTAGAGAGGACACCAGGG	50	AGAGCATGACCACTCGGCCATACTTGTCCCGACTAGAGAGGACACCAGGGTAGCCAGCTTCAA	0.46	13097-69-pos	+	GCCCCCACTAACCTCATCAA	AGG	NGG	69	Transition
FANCI	972	87.1798	79.6384	chr15-89858550-89858550_31AsubG-972-neg-c	-	CCTCTCGAAGAACCATGTCT	AGG	NGG	A	G	31	CATGGTTCTTCGA	ATGAAGCTCAGCACCTCACGAGACTTCAAGATCAAAGGAAACATCCTAGA	50	ATGAAGCTCAGCACCTCACGAGACTTCAAGATCAAAGGAAACATCCTAGACATGGTTCTTCGA	0.46	972-88-pos	+	ATGGCTTAAGCTGTTCTGGC	AGG	NGG	88	Transition
POLG	597808	78.2868	58.9606	chr15-89860605-89860605_25GsubA-597808-pos-c	+	CTCAGATCCTATGTGTAATG	AGG	NGG	G	A	25	GATCCTATGTGTA	ATGAGGAACAAATGTGTTGTGCTCACCCTGGGGAATCCCGTATCTCCTTT	50	AAAGGAGATACGGGATTCCCCAGGGTGAGCACAACACATTTGTTCCTCATTACACATAGGATC	0.38	597808-65-neg	-	CCTCAGGAAGGAAGTGACCA	TGG	NGG	65	Transition
POLG	597808	83.6781	75.2968	chr15-89860605-89860605_7GsubA-597808-neg-c	-	AGGAGATACGGGATTCCCCA	GGG	NGG	G	A	7	GGAATCCCGTATC	ACCTCAGATCCTATGTGTAATGAGGAACAAATGTGTTGTGCTCACCCTGG	50	ACCTCAGATCCTATGTGTAATGAGGAACAAATGTGTTGTGCTCACCCTGGGGAATCCCGTATC	0.54	597808-90-pos	+	GAGTCAAGAGTGGATTCTCT	GGG	NGG	90	Transition
POLG	597808	62.4828	75.2968	chr15-89860605-89860605_18GsubA-597808-neg-c	-	CTGGGATGGAAAGGAGATAC	GGG	NGG	G	A	18	TCTCCTTTCCATC	TATGTGTAATGAGGAACAAATGTGTTGTGCTCACCCTGGGGAATCCCGTA	50	TATGTGTAATGAGGAACAAATGTGTTGTGCTCACCCTGGGGAATCCCGTATCTCCTTTCCATC	0.46	597808-90-pos	+	GAGTCAAGAGTGGATTCTCT	GGG	NGG	90	Transition
POLG	597808	40.5529	75.2968	chr15-89860605-89860605_19GsubA-597808-neg-c	-	ACTGGGATGGAAAGGAGATA	CGG	NGG	G	A	19	CTCCTTTCCATCC	ATGTGTAATGAGGAACAAATGTGTTGTGCTCACCCTGGGGAATCCCGTAT	50	ATGTGTAATGAGGAACAAATGTGTTGTGCTCACCCTGGGGAATCCCGTATCTCCTTTCCATCC	0.54	597808-90-pos	+	GAGTCAAGAGTGGATTCTCT	GGG	NGG	90	Transition
POLG	597808	66.9354	75.2968	chr15-89860605-89860605_27GsubA-597808-neg-c	-	CCAACCCAACTGGGATGGAA	AGG	NGG	G	A	27	CATCCCAGTTGGG	TGAGGAACAAATGTGTTGTGCTCACCCTGGGGAATCCCGTATCTCCTTTC	50	TGAGGAACAAATGTGTTGTGCTCACCCTGGGGAATCCCGTATCTCCTTTCCATCCCAGTTGGG	0.62	597808-90-pos	+	GAGTCAAGAGTGGATTCTCT	GGG	NGG	90	Transition
POLG	597808	77.1703	75.2968	chr15-89860605-89860605_32GsubA-597808-neg-c	-	CCCTTCCAACCCAACTGGGA	TGG	NGG	G	A	32	CAGTTGGGTTGGA	AACAAATGTGTTGTGCTCACCCTGGGGAATCCCGTATCTCCTTTCCATCC	50	AACAAATGTGTTGTGCTCACCCTGGGGAATCCCGTATCTCCTTTCCATCCCAGTTGGGTTGGA	0.54	597808-90-pos	+	GAGTCAAGAGTGGATTCTCT	GGG	NGG	90	Transition
POLG	597808	84.7955	75.2968	chr15-89860605-89860605_36GsubA-597808-neg-c	-	AAACCCCTTCCAACCCAACT	GGG	NGG	G	A	36	TGGGTTGGAAGGG	AATGTGTTGTGCTCACCCTGGGGAATCCCGTATCTCCTTTCCATCCCAGT	50	AATGTGTTGTGCTCACCCTGGGGAATCCCGTATCTCCTTTCCATCCCAGTTGGGTTGGAAGGG	0.62	597808-90-pos	+	GAGTCAAGAGTGGATTCTCT	GGG	NGG	90	Transition
POLG	619340	65.8434	87.0462	chr15-89860678-89860678_41CsubT-619340-pos-c	+	TATCTCCTTTCCATCCCAGT	TGG	NGG	C	T	41	TCCTTTCCATCCC	AGTTGGGTTGGAAGGGGTTTTACAATCCATGGTCACTTCCTTCCTGAGGC	50	GCCTCAGGAAGGAAGTGACCATGGATTGTAAAACCCCTTCCAACCCAACTGGGATGGAAAGGA	0.54	619340-72-neg	-	TGCATGTTTGCCTACAAGCT	GGG	NGG	72	Transition
POLG	619340	64.4654	87.0462	chr15-89860678-89860678_40CsubT-619340-pos-c	+	ATCTCCTTTCCATCCCAGTT	GGG	NGG	C	T	40	CCTTTCCATCCCA	GTTGGGTTGGAAGGGGTTTTACAATCCATGGTCACTTCCTTCCTGAGGCA	50	TGCCTCAGGAAGGAAGTGACCATGGATTGTAAAACCCCTTCCAACCCAACTGGGATGGAAAGG	0.54	619340-72-neg	-	TGCATGTTTGCCTACAAGCT	GGG	NGG	72	Transition
POLG	619340	77.7862	87.0462	chr15-89860678-89860678_32CsubT-619340-pos-c	+	TCCATCCCAGTTGGGTTGGA	AGG	NGG	C	T	32	TCCCAGTTGGGTT	GGAAGGGGTTTTACAATCCATGGTCACTTCCTTCCTGAGGCACCGGTCAA	50	TTGACCGGTGCCTCAGGAAGGAAGTGACCATGGATTGTAAAACCCCTTCCAACCCAACTGGGA	0.54	619340-72-neg	-	TGCATGTTTGCCTACAAGCT	GGG	NGG	72	Transition
POLG	619340	74.1665	87.0462	chr15-89860678-89860678_31CsubT-619340-pos-c	+	CCATCCCAGTTGGGTTGGAA	GGG	NGG	C	T	31	CCCAGTTGGGTTG	GAAGGGGTTTTACAATCCATGGTCACTTCCTTCCTGAGGCACCGGTCAAT	50	ATTGACCGGTGCCTCAGGAAGGAAGTGACCATGGATTGTAAAACCCCTTCCAACCCAACTGGG	0.62	619340-72-neg	-	TGCATGTTTGCCTACAAGCT	GGG	NGG	72	Transition
POLG	619340	50.9328	87.0462	chr15-89860678-89860678_30CsubT-619340-pos-c	+	CATCCCAGTTGGGTTGGAAG	GGG	NGG	C	T	30	CCAGTTGGGTTGG	AAGGGGTTTTACAATCCATGGTCACTTCCTTCCTGAGGCACCGGTCAATA	50	TATTGACCGGTGCCTCAGGAAGGAAGTGACCATGGATTGTAAAACCCCTTCCAACCCAACTGG	0.62	619340-72-neg	-	TGCATGTTTGCCTACAAGCT	GGG	NGG	72	Transition
POLG	566733	89.4456	65.8434	chr15-89860727-89860727_24AsubG-566733-neg-c	-	GTGCATGTTTGCCTACAAGC	TGG	NGG	A	G	24	TGTAGGCAAACAT	GACTGCACTGAAAAAGGCGACTGACTGGGGCAAGTCATTCAGACCCAGCT	50	GACTGCACTGAAAAAGGCGACTGACTGGGGCAAGTCATTCAGACCCAGCTTGTAGGCAAACAT	0.38	566733-90-pos	+	TATCTCCTTTCCATCCCAGT	TGG	NGG	90	Transition
POLG	566733	78.4565	65.8434	chr15-89860727-89860727_46AsubG-566733-neg-c	-	GAGTAGATTGGGTCTCTTTC	AGG	NGG	A	G	46	AGAGACCCAATCT	GACTGGGGCAAGTCATTCAGACCCAGCTTGTAGGCAAACATGCACCTGAA	50	GACTGGGGCAAGTCATTCAGACCCAGCTTGTAGGCAAACATGCACCTGAAAGAGACCCAATCT	0.46	566733-90-pos	+	TATCTCCTTTCCATCCCAGT	TGG	NGG	90	Transition
POLG	372866	78.4565	52.0515	chr15-89860769-89860769_4CsubT-372866-neg-c	-	GAGTAGATTGGGTCTCTTTC	GGG	NGG	C	T	4	AGAGACCCAATCT	GACTGGGGCAAGTCATTCAGACCCAGCTTGTAGGCAAACATGCACCTGAA	50	GACTGGGGCAAGTCATTCAGACCCAGCTTGTAGGCAAACATGCACCTGAAAGAGACCCAATCT	0.46	372866-89-pos	+	CCATGGTCACTTCCTTCCTG	AGG	NGG	89	Transition
POLG	372866	79.9378	52.0515	chr15-89860769-89860769_5CsubT-372866-neg-c	-	AGAGTAGATTGGGTCTCTTT	CGG	NGG	C	T	5	GAGACCCAATCTA	ACTGGGGCAAGTCATTCAGACCCAGCTTGTAGGCAAACATGCACCTGAAA	50	ACTGGGGCAAGTCATTCAGACCCAGCTTGTAGGCAAACATGCACCTGAAAGAGACCCAATCTA	0.46	372866-89-pos	+	CCATGGTCACTTCCTTCCTG	AGG	NGG	89	Transition
POLG	372866	74.4447	52.0515	chr15-89860769-89860769_15CsubT-372866-neg-c	-	CATGACTGTGAGAGTAGATT	GGG	NGG	C	T	15	CTACTCTCACAGT	GTCATTCAGACCCAGCTTGTAGGCAAACATGCACCTGAAAGAGACCCAAT	50	GTCATTCAGACCCAGCTTGTAGGCAAACATGCACCTGAAAGAGACCCAATCTACTCTCACAGT	0.46	372866-89-pos	+	CCATGGTCACTTCCTTCCTG	AGG	NGG	89	Transition
POLG	372866	74.0985	52.0515	chr15-89860769-89860769_16CsubT-372866-neg-c	-	GCATGACTGTGAGAGTAGAT	TGG	NGG	C	T	16	TACTCTCACAGTC	TCATTCAGACCCAGCTTGTAGGCAAACATGCACCTGAAAGAGACCCAATC	50	TCATTCAGACCCAGCTTGTAGGCAAACATGCACCTGAAAGAGACCCAATCTACTCTCACAGTC	0.46	372866-89-pos	+	CCATGGTCACTTCCTTCCTG	AGG	NGG	89	Transition
POLG	372866	73.4561	52.0515	chr15-89860769-89860769_39CsubT-372866-neg-c	-	TGATGCATCTGTTCACAGGA	GGG	NGG	C	T	39	TGTGAACAGATGC	AAACATGCACCTGAAAGAGACCCAATCTACTCTCACAGTCATGCCCCTCC	50	AAACATGCACCTGAAAGAGACCCAATCTACTCTCACAGTCATGCCCCTCCTGTGAACAGATGC	0.46	372866-89-pos	+	CCATGGTCACTTCCTTCCTG	AGG	NGG	89	Transition
POLG	372866	73.3043	52.0515	chr15-89860769-89860769_40CsubT-372866-neg-c	-	GTGATGCATCTGTTCACAGG	AGG	NGG	C	T	40	GTGAACAGATGCA	AACATGCACCTGAAAGAGACCCAATCTACTCTCACAGTCATGCCCCTCCT	50	AACATGCACCTGAAAGAGACCCAATCTACTCTCACAGTCATGCCCCTCCTGTGAACAGATGCA	0.46	372866-89-pos	+	CCATGGTCACTTCCTTCCTG	AGG	NGG	89	Transition
POLG	372866	74.7119	52.0515	chr15-89860769-89860769_43CsubT-372866-neg-c	-	GGAGTGATGCATCTGTTCAC	AGG	NGG	C	T	43	AACAGATGCATCA	ATGCACCTGAAAGAGACCCAATCTACTCTCACAGTCATGCCCCTCCTGTG	50	ATGCACCTGAAAGAGACCCAATCTACTCTCACAGTCATGCCCCTCCTGTGAACAGATGCATCA	0.38	372866-89-pos	+	CCATGGTCACTTCCTTCCTG	AGG	NGG	89	Transition
POLG	206556	59.1339	85.3298	chr15-89861968-89861968_1AsubG-206556-pos-c	+	TACCACCCAATTCACACAGC	TGG	NGG	A	G	1	ACCCAATTCACAC	GGCTGGTCATAAACTGGGAAGGGAAGGTGGGCAGAGGTGAAAGGGGCTAT	50	ATAGCCCCTTTCACCTCTGCCCACCTTCCCTTCCCAGTTTATGACCAGCCGTGTGAATTGGGT	0.46	206556-64-neg	-	GCTTCTACCCTGGAGTTAAT	TGG	NGG	64	Transition
POLG	619310	97.1767	23.7045	chr15-89862194-89862194_27AsubG-619310-neg-c	-	GTCTGACATACCACGTACCC	CGG	NGG	A	G	27	TACGTGGTATGTC	GACAGCCGAGGGCTCCAGGGCTCGGCTGATGCAGCAGCCCAGCACCGGGG	50	GACAGCCGAGGGCTCCAGGGCTCGGCTGATGCAGCAGCCCAGCACCGGGGTACGTGGTATGTC	0.46	619310-75-pos	+	GAGCTCTGCCCTGCCCTCCC	TGG	NGG	75	Transition
POLG	13516	82.1059	70.7701	chr15-89862217-89862217_42AsubG-13516-pos-c	+	TACCTCTTCCTGGACAGCCG	AGG	NGG	A	G	42	TCTTCCTGGACAG	CCGAGGGCTCCAGGGCTCGGCTGATGCAGCAGCCCAGCACCGGGGTACGT	50	ACGTACCCCGGTGCTGGGCTGCTGCATCAGCCGAGCCCTGGAGCCCTCGGCTGTCCAGGAAGA	0.54	13516-69-neg	-	GCTGAACGGGCATGGAAGGG	GGG	NGG	69	Transition
POLG	13516	97.1767	68.7338	chr15-89862217-89862217_4AsubG-13516-neg-c	-	GTCTGACATACCACGTACCC	TGG	NGG	A	G	4	TACGTGGTATGTC	GACAGCCGAGGGCTCCAGGGCTCGGCTGATGCAGCAGCCCAGCACCGGGG	50	GACAGCCGAGGGCTCCAGGGCTCGGCTGATGCAGCAGCCCAGCACCGGGGTACGTGGTATGTC	0.46	13516-73-pos	+	CCCCTCTGCCCATGCTCCAA	AGG	NGG	73	Transition
POLG	619308	78.2126	78.8067	chr15-89862458-89862458_29TsubC-619308-neg-c	-	TTCCCTGCAGGATCTGCGCA	AGG	NGG	T	C	29	GCAGATCCTGCAG	TTAACACAAAGAAGGTTCTTACTTCCTTGCAGTTTCTCTCTGGACCTTGC	50	TTAACACAAAGAAGGTTCTTACTTCCTTGCAGTTTCTCTCTGGACCTTGCGCAGATCCTGCAG	0.62	619308-55-pos	+	ACAAAGCATCCAAGCTCTTC	TGG	NGG	55	Transition
POLG	619308	62.4619	78.8067	chr15-89862458-89862458_41TsubC-619308-neg-c	-	GGGTGGCTGGATTTCCCTGC	AGG	NGG	T	C	41	GGGAAATCCAGCC	AGGTTCTTACTTCCTTGCAGTTTCTCTCTGGACCTTGCGCAGATCCTGCA	50	AGGTTCTTACTTCCTTGCAGTTTCTCTCTGGACCTTGCGCAGATCCTGCAGGGAAATCCAGCC	0.62	619308-55-pos	+	ACAAAGCATCCAAGCTCTTC	TGG	NGG	55	Transition
POLG	619307	56.3743	57.9805	chr15-89862496-89862496_23AsubG-619307-pos-c	+	ACTTCCTTGCAGTTTCTCTC	TGG	NGG	A	G	23	CCTTGCAGTTTCT	CTCTGGACCTTGCGCAGATCCTGCAGGGAAATCCAGCCACCCTCAGTCCT	50	AGGACTGAGGGTGGCTGGATTTCCCTGCAGGATCTGCGCAAGGTCCAGAGAGAAACTGCAAGG	0.46	619307-54-neg	-	TGAGGGCGAGTGGCTGGTGA	GGG	NGG	54	Transition
POLG	619307	70.437	57.9805	chr15-89862496-89862496_2AsubG-619307-pos-c	+	GGACCTTGCGCAGATCCTAC	AGG	NGG	A	G	2	CTTGCGCAGATCC	TGCAGGGAAATCCAGCCACCCTCAGTCCTGTCCACTGGGAGGTTCAACTC	50	GAGTTGAACCTCCCAGTGGACAGGACTGAGGGTGGCTGGATTTCCCTGCAGGATCTGCGCAAG	0.62	619307-54-neg	-	TGAGGGCGAGTGGCTGGTGA	GGG	NGG	54	Transition
POLG	619307	75.8662	57.9805	chr15-89862496-89862496_1AsubG-619307-pos-c	+	GACCTTGCGCAGATCCTACA	GGG	NGG	A	G	1	TTGCGCAGATCCT	GCAGGGAAATCCAGCCACCCTCAGTCCTGTCCACTGGGAGGTTCAACTCC	50	GGAGTTGAACCTCCCAGTGGACAGGACTGAGGGTGGCTGGATTTCCCTGCAGGATCTGCGCAA	0.54	619307-54-neg	-	TGAGGGCGAGTGGCTGGTGA	GGG	NGG	54	Transition
POLG	619307	50.6233	69.9382	chr15-89862496-89862496_3AsubG-619307-neg-c	-	GGGTGGCTGGATTTCCCTGT	AGG	NGG	A	G	3	GGGAAATCCAGCC	AGGTTCTTACTTCCTTGCAGTTTCTCTCTGGACCTTGCGCAGATCCTGCA	50	AGGTTCTTACTTCCTTGCAGTTTCTCTCTGGACCTTGCGCAGATCCTGCAGGGAAATCCAGCC	0.62	619307-51-pos	+	CTCCATCCTTAACACAAAGA	AGG	NGG	51	Transition
POLG	619307	66.8853	69.9382	chr15-89862496-89862496_23AsubG-619307-neg-c	-	CTCCCAGTGGACAGGACTGA	GGG	NGG	A	G	23	GTCCTGTCCACTG	TTTCTCTCTGGACCTTGCGCAGATCCTGCAGGGAAATCCAGCCACCCTCA	50	TTTCTCTCTGGACCTTGCGCAGATCCTGCAGGGAAATCCAGCCACCCTCAGTCCTGTCCACTG	0.62	619307-51-pos	+	CTCCATCCTTAACACAAAGA	AGG	NGG	51	Transition
POLG	619307	58.3854	69.9382	chr15-89862496-89862496_24AsubG-619307-neg-c	-	CCTCCCAGTGGACAGGACTG	AGG	NGG	A	G	24	TCCTGTCCACTGG	TTCTCTCTGGACCTTGCGCAGATCCTGCAGGGAAATCCAGCCACCCTCAG	50	TTCTCTCTGGACCTTGCGCAGATCCTGCAGGGAAATCCAGCCACCCTCAGTCCTGTCCACTGG	0.62	619307-51-pos	+	CTCCATCCTTAACACAAAGA	AGG	NGG	51	Transition
POLG	619307	84.0851	69.9382	chr15-89862496-89862496_31AsubG-619307-neg-c	-	AGTTGAACCTCCCAGTGGAC	AGG	NGG	A	G	31	CACTGGGAGGTTC	TGGACCTTGCGCAGATCCTGCAGGGAAATCCAGCCACCCTCAGTCCTGTC	50	TGGACCTTGCGCAGATCCTGCAGGGAAATCCAGCCACCCTCAGTCCTGTCCACTGGGAGGTTC	0.62	619307-51-pos	+	CTCCATCCTTAACACAAAGA	AGG	NGG	51	Transition
POLG	13511	56.3743	57.9805	chr15-89862506-89862506_33TsubC-13511-pos-c	+	ACTTCCTTGCAGTTTCTCTC	TGG	NGG	T	C	33	CCTTGCAGTTTCT	CTCTGGACCTTGCGCAGATCCTGCAGGGAAATCCAGCCACCCTCAGTCCT	50	AGGACTGAGGGTGGCTGGATTTCCCTGCAGGATCTGCGCAAGGTCCAGAGAGAAACTGCAAGG	0.46	13511-44-neg	-	TGAGGGCGAGTGGCTGGTGA	GGG	NGG	44	Transition
POLG	13511	81.0632	57.9805	chr15-89862506-89862506_12TsubC-13511-pos-c	+	GGACCTTGCGCAGATCCTGC	AGG	NGG	T	C	12	CTTGCGCAGATCC	TGCAGGGAAATCCAGCCACCCTCAGTCCTGTCCACTGGGAGGTTCAACTC	50	GAGTTGAACCTCCCAGTGGACAGGACTGAGGGTGGCTGGATTTCCCTGCAGGATCTGCGCAAG	0.62	13511-44-neg	-	TGAGGGCGAGTGGCTGGTGA	GGG	NGG	44	Transition
POLG	13511	75.7569	57.9805	chr15-89862506-89862506_11TsubC-13511-pos-c	+	GACCTTGCGCAGATCCTGCA	GGG	NGG	T	C	11	TTGCGCAGATCCT	GCAGGGAAATCCAGCCACCCTCAGTCCTGTCCACTGGGAGGTTCAACTCC	50	GGAGTTGAACCTCCCAGTGGACAGGACTGAGGGTGGCTGGATTTCCCTGCAGGATCTGCGCAA	0.54	13511-44-neg	-	TGAGGGCGAGTGGCTGGTGA	GGG	NGG	44	Transition
POLG	13511	66.8853	69.9382	chr15-89862506-89862506_13TsubC-13511-neg-c	-	CTCCCAGTGGACAGGACTGA	GGG	NGG	T	C	13	GTCCTGTCCACTG	TTTCTCTCTGGACCTTGCGCAGATCCTGCAGGGAAATCCAGCCACCCTCA	50	TTTCTCTCTGGACCTTGCGCAGATCCTGCAGGGAAATCCAGCCACCCTCAGTCCTGTCCACTG	0.62	13511-61-pos	+	CTCCATCCTTAACACAAAGA	AGG	NGG	61	Transition
POLG	13511	58.3854	69.9382	chr15-89862506-89862506_14TsubC-13511-neg-c	-	CCTCCCAGTGGACAGGACTG	AGG	NGG	T	C	14	TCCTGTCCACTGG	TTCTCTCTGGACCTTGCGCAGATCCTGCAGGGAAATCCAGCCACCCTCAG	50	TTCTCTCTGGACCTTGCGCAGATCCTGCAGGGAAATCCAGCCACCCTCAGTCCTGTCCACTGG	0.62	13511-61-pos	+	CTCCATCCTTAACACAAAGA	AGG	NGG	61	Transition
POLG	13511	84.0851	69.9382	chr15-89862506-89862506_21TsubC-13511-neg-c	-	AGTTGAACCTCCCAGTGGAC	AGG	NGG	T	C	21	CACTGGGAGGTTC	TGGACCTTGCGCAGATCCTGCAGGGAAATCCAGCCACCCTCAGTCCTGTC	50	TGGACCTTGCGCAGATCCTGCAGGGAAATCCAGCCACCCTCAGTCCTGTCCACTGGGAGGTTC	0.62	13511-61-pos	+	CTCCATCCTTAACACAAAGA	AGG	NGG	61	Transition
POLG	280016	50.1609	76.5863	chr15-89864108-89864108_49AsubG-280016-pos-c	+	CTGCCTCCTGCTGTGTGAGC	CGG	NGG	A	G	49	CTCCTGCTGTGTG	AGCCGGTGGTTAAACTGCATTAGTAAGCGCTCAGCAAAGGGCTGCCCAGC	50	GCTGGGCAGCCCTTTGCTGAGCGCTTACTAATGCAGTTTAACCACCGGCTCACACAGCAGGAG	0.62	280016-57-neg	-	AGTAAGACAGCCACTACTGT	GGG	NGG	57	Transition
POLG	280016	73.9944	76.5863	chr15-89864108-89864108_46AsubG-280016-pos-c	+	CCTCCTGCTGTGTGAGCCGG	TGG	NGG	A	G	46	CTGCTGTGTGAGC	CGGTGGTTAAACTGCATTAGTAAGCGCTCAGCAAAGGGCTGCCCAGCACC	50	GGTGCTGGGCAGCCCTTTGCTGAGCGCTTACTAATGCAGTTTAACCACCGGCTCACACAGCAG	0.62	280016-57-neg	-	AGTAAGACAGCCACTACTGT	GGG	NGG	57	Transition
POLG	280016	82.9008	76.5863	chr15-89864108-89864108_15AsubG-280016-pos-c	+	CATTAGTAAGCGCTCAGCAA	AGG	NGG	A	G	15	AGTAAGCGCTCAG	CAAAGGGCTGCCCAGCACCATAGATGCGGCCGTAGTTGAAGATTTTGGCA	50	TGCCAAAATCTTCAACTACGGCCGCATCTATGGTGCTGGGCAGCCCTTTGCTGAGCGCTTACT	0.54	280016-57-neg	-	AGTAAGACAGCCACTACTGT	GGG	NGG	57	Transition
POLG	280016	54.4414	76.5863	chr15-89864108-89864108_14AsubG-280016-pos-c	+	ATTAGTAAGCGCTCAGCAAA	GGG	NGG	A	G	14	GTAAGCGCTCAGC	AAAGGGCTGCCCAGCACCATAGATGCGGCCGTAGTTGAAGATTTTGGCAT	50	ATGCCAAAATCTTCAACTACGGCCGCATCTATGGTGCTGGGCAGCCCTTTGCTGAGCGCTTAC	0.62	280016-57-neg	-	AGTAAGACAGCCACTACTGT	GGG	NGG	57	Transition
POLG	280016	71.9564	85.7757	chr15-89864108-89864108_2AsubG-280016-neg-c	-	ACGGCCGCATCTATGGTGTT	GGG	NGG	A	G	2	ACCATAGATGCGG	AGCCGGTGGTTAAACTGCATTAGTAAGCGCTCAGCAAAGGGCTGCCCAGC	50	AGCCGGTGGTTAAACTGCATTAGTAAGCGCTCAGCAAAGGGCTGCCCAGCACCATAGATGCGG	0.54	280016-82-pos	+	TGGTGGCAGCGTACATCTGC	TGG	NGG	82	Transition
POLG	280016	68.2903	85.7757	chr15-89864108-89864108_3AsubG-280016-neg-c	-	TACGGCCGCATCTATGGTGT	TGG	NGG	A	G	3	CCATAGATGCGGC	GCCGGTGGTTAAACTGCATTAGTAAGCGCTCAGCAAAGGGCTGCCCAGCA	50	GCCGGTGGTTAAACTGCATTAGTAAGCGCTCAGCAAAGGGCTGCCCAGCACCATAGATGCGGC	0.62	280016-82-pos	+	TGGTGGCAGCGTACATCTGC	TGG	NGG	82	Transition
POLG	280016	97.224	85.7757	chr15-89864108-89864108_9AsubG-280016-neg-c	-	TTCAACTACGGCCGCATCTA	TGG	NGG	A	G	9	ATGCGGCCGTAGT	GGTTAAACTGCATTAGTAAGCGCTCAGCAAAGGGCTGCCCAGCACCATAG	50	GGTTAAACTGCATTAGTAAGCGCTCAGCAAAGGGCTGCCCAGCACCATAGATGCGGCCGTAGT	0.62	280016-82-pos	+	TGGTGGCAGCGTACATCTGC	TGG	NGG	82	Transition
POLG	13495	82.9008	76.5863	chr15-89864114-89864114_21CsubT-13495-pos-c	+	CATTAGTAAGCGCTCAGCAA	AGG	NGG	C	T	21	AGTAAGCGCTCAG	CAAAGGGCTGCCCAGCACCATAGATGCGGCCGTAGTTGAAGATTTTGGCA	50	TGCCAAAATCTTCAACTACGGCCGCATCTATGGTGCTGGGCAGCCCTTTGCTGAGCGCTTACT	0.54	13495-51-neg	-	AGTAAGACAGCCACTACTGT	GGG	NGG	51	Transition
POLG	13495	54.4414	76.5863	chr15-89864114-89864114_20CsubT-13495-pos-c	+	ATTAGTAAGCGCTCAGCAAA	GGG	NGG	C	T	20	GTAAGCGCTCAGC	AAAGGGCTGCCCAGCACCATAGATGCGGCCGTAGTTGAAGATTTTGGCAT	50	ATGCCAAAATCTTCAACTACGGCCGCATCTATGGTGCTGGGCAGCCCTTTGCTGAGCGCTTAC	0.62	13495-51-neg	-	AGTAAGACAGCCACTACTGT	GGG	NGG	51	Transition
POLG	13495	67.6003	85.7757	chr15-89864114-89864114_3CsubT-13495-neg-c	-	TTCAACTACGGCCGCATCTG	TGG	NGG	C	T	3	ATGCGGCCGTAGT	GGTTAAACTGCATTAGTAAGCGCTCAGCAAAGGGCTGCCCAGCACCATAG	50	GGTTAAACTGCATTAGTAAGCGCTCAGCAAAGGGCTGCCCAGCACCATAGATGCGGCCGTAGT	0.62	13495-88-pos	+	TGGTGGCAGCGTACATCTGC	TGG	NGG	88	Transition
POLG	206536	82.9008	35.3707	chr15-89864138-89864138_45CsubT-206536-pos-c	+	CATTAGTAAGCGCTCAGCAA	AGG	NGG	C	T	45	AGTAAGCGCTCAG	CAAAGGGCTGCCCAGCACCATAGATGCGGCCGTAGTTGAAGATTTTGGCA	50	TGCCAAAATCTTCAACTACGGCCGCATCTATGGTGCTGGGCAGCCCTTTGCTGAGCGCTTACT	0.54	206536-63-neg	-	CTGCAGGGCAGGAAGAGCAG	GGG	NGG	63	Transition
POLG	206536	54.4414	35.3707	chr15-89864138-89864138_44CsubT-206536-pos-c	+	ATTAGTAAGCGCTCAGCAAA	GGG	NGG	C	T	44	GTAAGCGCTCAGC	AAAGGGCTGCCCAGCACCATAGATGCGGCCGTAGTTGAAGATTTTGGCAT	50	ATGCCAAAATCTTCAACTACGGCCGCATCTATGGTGCTGGGCAGCCCTTTGCTGAGCGCTTAC	0.62	206536-63-neg	-	CTGCAGGGCAGGAAGAGCAG	GGG	NGG	63	Transition
POLG	206536	79.722	35.3707	chr15-89864138-89864138_22CsubT-206536-pos-c	+	GCTGCCCAGCACCATAGATG	CGG	NGG	C	T	22	CCCAGCACCATAG	ATGCGGCCGTAGTTGAAGATTTTGGCATGCTCACGGCTGATGCCCACAGT	50	ACTGTGGGCATCAGCCGTGAGCATGCCAAAATCTTCAACTACGGCCGCATCTATGGTGCTGGG	0.62	206536-63-neg	-	CTGCAGGGCAGGAAGAGCAG	GGG	NGG	63	Transition
POLG	206536	68.8682	35.3707	chr15-89864138-89864138_3CsubT-206536-pos-c	+	GCGGCCGTAGTTGAAGATTC	TGG	NGG	C	T	3	CCGTAGTTGAAGA	TTTTGGCATGCTCACGGCTGATGCCCACAGTAGTGGCTGTCTTACTGTGT	50	ACACAGTAAGACAGCCACTACTGTGGGCATCAGCCGTGAGCATGCCAAAATCTTCAACTACGG	0.46	206536-63-neg	-	CTGCAGGGCAGGAAGAGCAG	GGG	NGG	63	Transition
POLG	619302	79.722	35.3707	chr15-89864150-89864150_34TsubC-619302-pos-c	+	GCTGCCCAGCACCATAGATG	CGG	NGG	T	C	34	CCCAGCACCATAG	ATGCGGCCGTAGTTGAAGATTTTGGCATGCTCACGGCTGATGCCCACAGT	50	ACTGTGGGCATCAGCCGTGAGCATGCCAAAATCTTCAACTACGGCCGCATCTATGGTGCTGGG	0.62	619302-51-neg	-	CTGCAGGGCAGGAAGAGCAG	GGG	NGG	51	Transition
POLG	619302	91.9813	35.3707	chr15-89864150-89864150_15TsubC-619302-pos-c	+	GCGGCCGTAGTTGAAGATTT	TGG	NGG	T	C	15	CCGTAGTTGAAGA	TTTTGGCATGCTCACGGCTGATGCCCACAGTAGTGGCTGTCTTACTGTGT	50	ACACAGTAAGACAGCCACTACTGTGGGCATCAGCCGTGAGCATGCCAAAATCTTCAACTACGG	0.46	619302-51-neg	-	CTGCAGGGCAGGAAGAGCAG	GGG	NGG	51	Transition
POLG	619301	79.722	35.3707	chr15-89864151-89864151_35AsubG-619301-pos-c	+	GCTGCCCAGCACCATAGATG	CGG	NGG	A	G	35	CCCAGCACCATAG	ATGCGGCCGTAGTTGAAGATTTTGGCATGCTCACGGCTGATGCCCACAGT	50	ACTGTGGGCATCAGCCGTGAGCATGCCAAAATCTTCAACTACGGCCGCATCTATGGTGCTGGG	0.62	619301-50-neg	-	CTGCAGGGCAGGAAGAGCAG	GGG	NGG	50	Transition
POLG	619301	91.9813	35.3707	chr15-89864151-89864151_16AsubG-619301-pos-c	+	GCGGCCGTAGTTGAAGATTT	TGG	NGG	A	G	16	CCGTAGTTGAAGA	TTTTGGCATGCTCACGGCTGATGCCCACAGTAGTGGCTGTCTTACTGTGT	50	ACACAGTAAGACAGCCACTACTGTGGGCATCAGCCGTGAGCATGCCAAAATCTTCAACTACGG	0.46	619301-50-neg	-	CTGCAGGGCAGGAAGAGCAG	GGG	NGG	50	Transition
POLG	13500	91.9813	66.4072	chr15-89864184-89864184_49AsubG-13500-pos-c	+	GCGGCCGTAGTTGAAGATTT	TGG	NGG	A	G	49	CCGTAGTTGAAGA	TTTTGGCATGCTCACGGCTGATGCCCACAGTAGTGGCTGTCTTACTGTGT	50	ACACAGTAAGACAGCCACTACTGTGGGCATCAGCCGTGAGCATGCCAAAATCTTCAACTACGG	0.46	13500-46-neg	-	CAGGCTGCACAGCCTTTGGG	TGG	NGG	46	Transition
POLG	13500	81.0056	66.4072	chr15-89864184-89864184_19AsubG-13500-pos-c	+	ACGGCTGATGCCCACAGTAG	TGG	NGG	A	G	19	CTGATGCCCACAG	TAGTGGCTGTCTTACTGTGTAGATCAGTGCCCCTGCTCTTCCTGCCCTGC	50	GCAGGGCAGGAAGAGCAGGGGCACTGATCTACACAGTAAGACAGCCACTACTGTGGGCATCAG	0.62	13500-46-neg	-	CAGGCTGCACAGCCTTTGGG	TGG	NGG	46	Transition
POLG	13500	35.3707	54.4414	chr15-89864184-89864184_17AsubG-13500-neg-c	-	CTGCAGGGCAGGAAGAGCAG	GGG	NGG	A	G	17	CTCTTCCTGCCCT	GGCTGATGCCCACAGTAGTGGCTGTCTTACTGTGTAGATCAGTGCCCCTG	50	GGCTGATGCCCACAGTAGTGGCTGTCTTACTGTGTAGATCAGTGCCCCTGCTCTTCCTGCCCT	0.62	13500-90-pos	+	ATTAGTAAGCGCTCAGCAAA	GGG	NGG	90	Transition
POLG	13500	38.3503	54.4414	chr15-89864184-89864184_18AsubG-13500-neg-c	-	ACTGCAGGGCAGGAAGAGCA	GGG	NGG	A	G	18	TCTTCCTGCCCTG	GCTGATGCCCACAGTAGTGGCTGTCTTACTGTGTAGATCAGTGCCCCTGC	50	GCTGATGCCCACAGTAGTGGCTGTCTTACTGTGTAGATCAGTGCCCCTGCTCTTCCTGCCCTG	0.62	13500-90-pos	+	ATTAGTAAGCGCTCAGCAAA	GGG	NGG	90	Transition
POLG	13500	58.9161	54.4414	chr15-89864184-89864184_28AsubG-13500-neg-c	-	GGTGGATGACACTGCAGGGC	AGG	NGG	A	G	28	CTGCAGTGTCATC	ACAGTAGTGGCTGTCTTACTGTGTAGATCAGTGCCCCTGCTCTTCCTGCC	50	ACAGTAGTGGCTGTCTTACTGTGTAGATCAGTGCCCCTGCTCTTCCTGCCCTGCAGTGTCATC	0.54	13500-90-pos	+	ATTAGTAAGCGCTCAGCAAA	GGG	NGG	90	Transition
POLG	13500	73.3366	54.4414	chr15-89864184-89864184_32AsubG-13500-neg-c	-	TTTGGGTGGATGACACTGCA	GGG	NGG	A	G	32	AGTGTCATCCACC	TAGTGGCTGTCTTACTGTGTAGATCAGTGCCCCTGCTCTTCCTGCCCTGC	50	TAGTGGCTGTCTTACTGTGTAGATCAGTGCCCCTGCTCTTCCTGCCCTGCAGTGTCATCCACC	0.54	13500-90-pos	+	ATTAGTAAGCGCTCAGCAAA	GGG	NGG	90	Transition
POLG	13500	67.7314	54.4414	chr15-89864184-89864184_33AsubG-13500-neg-c	-	CTTTGGGTGGATGACACTGC	AGG	NGG	A	G	33	GTGTCATCCACCC	AGTGGCTGTCTTACTGTGTAGATCAGTGCCCCTGCTCTTCCTGCCCTGCA	50	AGTGGCTGTCTTACTGTGTAGATCAGTGCCCCTGCTCTTCCTGCCCTGCAGTGTCATCCACCC	0.62	13500-90-pos	+	ATTAGTAAGCGCTCAGCAAA	GGG	NGG	90	Transition
POLG	619332	54.731	90.191	chr15-89864428-89864428_22TsubC-619332-pos-c	+	AGCTGCAATCCACAGCTCTT	GGG	NGG	T	C	22	GCAATCCACAGCT	CTTGGGAGTCCACATCAGCACCCACAAGGGTGTAGCCAGGTGGGGCCTGC	50	GCAGGCCCCACCTGGCTACACCCTTGTGGGTGCTGATGTGGACTCCCAAGAGCTGTGGATTGC	0.54	619332-56-neg	-	TTCCCACAGCCTGACCGAGT	AGG	NGG	56	Transition
POLG	619332	70.9689	51.7671	chr15-89864428-89864428_30TsubC-619332-neg-c	-	TGAGTTGAAAGCCATGGTGC	AGG	NGG	T	C	30	CCATGGCTTTCAA	TTGGGAGTCCACATCAGCACCCACAAGGGTGTAGCCAGGTGGGGCCTGCA	50	TTGGGAGTCCACATCAGCACCCACAAGGGTGTAGCCAGGTGGGGCCTGCACCATGGCTTTCAA	0.46	619332-90-pos	+	GGGCTGGGCTGCCCCAACCC	CGG	NGG	90	Transition
POLG	619332	61.7365	51.7671	chr15-89864428-89864428_36TsubC-619332-neg-c	-	AGGCAGTGAGTTGAAAGCCA	TGG	NGG	T	C	36	CTTTCAACTCACT	GTCCACATCAGCACCCACAAGGGTGTAGCCAGGTGGGGCCTGCACCATGG	50	GTCCACATCAGCACCCACAAGGGTGTAGCCAGGTGGGGCCTGCACCATGGCTTTCAACTCACT	0.38	619332-90-pos	+	GGGCTGGGCTGCCCCAACCC	CGG	NGG	90	Transition
POLG	13506	31.8518	69.4359	chr15-89864974-89864974_38CsubT-13506-pos-c	+	GACCTGGGAGAGGAAGAGCA	GGG	NGG	C	T	38	TGGGAGAGGAAGA	GCAGGGGCCAGAGGTACAGAGGTCACATACCCGGGCATTGCTGGCGGTGA	50	TCACCGCCAGCAATGCCCGGGTATGTGACCTCTGTACCTCTGGCCCCTGCTCTTCCTCTCCCA	0.54	13506-54-neg	-	CTGCCCCAAGTGGTGACTGC	CGG	NGG	54	Transition
POLG	13506	79.9416	69.4359	chr15-89864974-89864974_10CsubT-13506-pos-c	+	AGGTACAGAGGTCACATACC	CGG	NGG	C	T	10	ACAGAGGTCACAT	ACCCGGGCATTGCTGGCGGTGAGCCATGTGGGCTCCACAGCCCGGCGAGT	50	ACTCGCCGGGCTGTGGAGCCCACATGGCTCACCGCCAGCAATGCCCGGGTATGTGACCTCTGT	0.46	13506-54-neg	-	CTGCCCCAAGTGGTGACTGC	CGG	NGG	54	Transition
POLG	13506	91.8816	82.1194	chr15-89864974-89864974_37CsubT-13506-neg-c	-	TGCCGGCACCATCACTCGCC	GGG	NGG	C	T	37	GAGTGATGGTGCC	ACATACCCGGGCATTGCTGGCGGTGAGCCATGTGGGCTCCACAGCCCGGC	50	ACATACCCGGGCATTGCTGGCGGTGAGCCATGTGGGCTCCACAGCCCGGCGAGTGATGGTGCC	0.62	13506-83-pos	+	GATCCTCACTAAATACCTAA	AGG	NGG	83	Transition
