## Supplementary Table 2 for "Automated design of CRISPR prime editors for thousands of human pathogenic variants" (part 23 of 95)

### Sheet: Supplementary Table 2 (continued)
Supplementary Table 2. PE3 pegRNAs for correcting ClinVar variants. Only usable pegRNAs are shown.
POLG	619420	79.9416	30.5199	chr15-89865001-89865001_37GsubA-619420-pos-c	+	AGGTACAGAGGTCACATACC	CGG	NGG	G	A	37	ACAGAGGTCACAT	ACCCGGGCATTGCTGGCGGTGAGCCATGTGGGCTCCACAGCCCGGCGAGT	50	ACTCGCCGGGCTGTGGAGCCCACATGGCTCACCGCCAGCAATGCCCGGGTATGTGACCTCTGT	0.46	619420-55-neg	-	TGATGAGGAAGGCCTCTATG	GGG	NGG	55	Transition
POLG	619420	91.8816	84.857	chr15-89865001-89865001_10GsubA-619420-neg-c	-	TGCCGGCACCATCACTCGCC	GGG	NGG	G	A	10	GAGTGATGGTGCC	ACATACCCGGGCATTGCTGGCGGTGAGCCATGTGGGCTCCACAGCCCGGC	50	ACATACCCGGGCATTGCTGGCGGTGAGCCATGTGGGCTCCACAGCCCGGCGAGTGATGGTGCC	0.62	619420-81-pos	+	GAGCCCAGTTTCTACAGACC	TGG	NGG	81	Transition
POLG	619420	69.4359	84.857	chr15-89865001-89865001_27GsubA-619420-neg-c	-	CTGCCCCAAGTGGTGACTGC	CGG	NGG	G	A	27	GTCACCACTTGGG	TGGCGGTGAGCCATGTGGGCTCCACAGCCCGGCGAGTGATGGTGCCGGCA	50	TGGCGGTGAGCCATGTGGGCTCCACAGCCCGGCGAGTGATGGTGCCGGCAGTCACCACTTGGG	0.62	619420-81-pos	+	GAGCCCAGTTTCTACAGACC	TGG	NGG	81	Transition
POLG	206529	79.9416	30.5199	chr15-89865007-89865007_43TsubC-206529-pos-c	+	AGGTACAGAGGTCACATACC	CGG	NGG	T	C	43	ACAGAGGTCACAT	ACCCGGGCATTGCTGGCGGTGAGCCATGTGGGCTCCACAGCCCGGCGAGT	50	ACTCGCCGGGCTGTGGAGCCCACATGGCTCACCGCCAGCAATGCCCGGGTATGTGACCTCTGT	0.46	206529-49-neg	-	TGATGAGGAAGGCCTCTATG	GGG	NGG	49	Transition
POLG	206529	59.2874	30.5199	chr15-89865007-89865007_4TsubC-206529-pos-c	+	GCCATGTGGGCTCCACAGCC	TGG	NGG	T	C	4	TGTGGGCTCCACA	GCCCGGCGAGTGATGGTGCCGGCAGTCACCACTTGGGGCAGGATGGCCCC	50	GGGGCCATCCTGCCCCAAGTGGTGACTGCCGGCACCATCACTCGCCGGGCTGTGGAGCCCACA	0.62	206529-49-neg	-	TGATGAGGAAGGCCTCTATG	GGG	NGG	49	Transition
POLG	206529	91.8816	84.857	chr15-89865007-89865007_4TsubC-206529-neg-c	-	TGCCGGCACCATCACTCGCC	AGG	NGG	T	C	4	GAGTGATGGTGCC	ACATACCCGGGCATTGCTGGCGGTGAGCCATGTGGGCTCCACAGCCCGGC	50	ACATACCCGGGCATTGCTGGCGGTGAGCCATGTGGGCTCCACAGCCCGGCGAGTGATGGTGCC	0.62	206529-87-pos	+	GAGCCCAGTTTCTACAGACC	TGG	NGG	87	Transition
POLG	206529	69.4359	84.857	chr15-89865007-89865007_21TsubC-206529-neg-c	-	CTGCCCCAAGTGGTGACTGC	CGG	NGG	T	C	21	GTCACCACTTGGG	TGGCGGTGAGCCATGTGGGCTCCACAGCCCGGCGAGTGATGGTGCCGGCA	50	TGGCGGTGAGCCATGTGGGCTCCACAGCCCGGCGAGTGATGGTGCCGGCAGTCACCACTTGGG	0.62	206529-87-pos	+	GAGCCCAGTTTCTACAGACC	TGG	NGG	87	Transition
POLG	206528	79.9416	30.5199	chr15-89865011-89865011_47AsubG-206528-pos-c	+	AGGTACAGAGGTCACATACC	CGG	NGG	A	G	47	ACAGAGGTCACAT	ACCCGGGCATTGCTGGCGGTGAGCCATGTGGGCTCCACAGCCCGGCGAGT	50	ACTCGCCGGGCTGTGGAGCCCACATGGCTCACCGCCAGCAATGCCCGGGTATGTGACCTCTGT	0.46	206528-45-neg	-	TGATGAGGAAGGCCTCTATG	GGG	NGG	45	Transition
POLG	206528	59.2874	30.5199	chr15-89865011-89865011_8AsubG-206528-pos-c	+	GCCATGTGGGCTCCACAGCC	CGG	NGG	A	G	8	TGTGGGCTCCACA	GCCCGGCGAGTGATGGTGCCGGCAGTCACCACTTGGGGCAGGATGGCCCC	50	GGGGCCATCCTGCCCCAAGTGGTGACTGCCGGCACCATCACTCGCCGGGCTGTGGAGCCCACA	0.62	206528-45-neg	-	TGATGAGGAAGGCCTCTATG	GGG	NGG	45	Transition
POLG	206528	69.4359	71.8013	chr15-89865011-89865011_17AsubG-206528-neg-c	-	CTGCCCCAAGTGGTGACTGC	CGG	NGG	A	G	17	GTCACCACTTGGG	TGGCGGTGAGCCATGTGGGCTCCACAGCCCGGCGAGTGATGGTGCCGGCA	50	TGGCGGTGAGCCATGTGGGCTCCACAGCCCGGCGAGTGATGGTGCCGGCAGTCACCACTTGGG	0.62	206528-90-pos	+	AGCCCAGTTTCTACAGACCT	GGG	NGG	90	Transition
POLG	206528	81.6919	71.8013	chr15-89865011-89865011_47AsubG-206528-neg-c	-	TATGATGAGGAAGGCCTCTA	TGG	NGG	A	G	47	AGGCCTTCCTCAT	GGCGAGTGATGGTGCCGGCAGTCACCACTTGGGGCAGGATGGCCCCATAG	50	GGCGAGTGATGGTGCCGGCAGTCACCACTTGGGGCAGGATGGCCCCATAGAGGCCTTCCTCAT	0.54	206528-90-pos	+	AGCCCAGTTTCTACAGACCT	GGG	NGG	90	Transition
POLG	619395	59.2874	30.5199	chr15-89865014-89865014_11CsubT-619395-pos-c	+	GCCATGTGGGCTCCACAGCC	CGG	NGG	C	T	11	TGTGGGCTCCACA	GCCCGGCGAGTGATGGTGCCGGCAGTCACCACTTGGGGCAGGATGGCCCC	50	GGGGCCATCCTGCCCCAAGTGGTGACTGCCGGCACCATCACTCGCCGGGCTGTGGAGCCCACA	0.62	619395-42-neg	-	TGATGAGGAAGGCCTCTATG	GGG	NGG	42	Transition
POLG	619395	69.4359	61.3549	chr15-89865014-89865014_14CsubT-619395-neg-c	-	CTGCCCCAAGTGGTGACTGC	CGG	NGG	C	T	14	GTCACCACTTGGG	TGGCGGTGAGCCATGTGGGCTCCACAGCCCGGCGAGTGATGGTGCCGGCA	50	TGGCGGTGAGCCATGTGGGCTCCACAGCCCGGCGAGTGATGGTGCCGGCAGTCACCACTTGGG	0.62	619395-88-pos	+	AGTTTCTACAGACCTGGGAG	AGG	NGG	88	Transition
POLG	619395	81.6919	61.3549	chr15-89865014-89865014_44CsubT-619395-neg-c	-	TATGATGAGGAAGGCCTCTA	TGG	NGG	C	T	44	AGGCCTTCCTCAT	GGCGAGTGATGGTGCCGGCAGTCACCACTTGGGGCAGGATGGCCCCATAG	50	GGCGAGTGATGGTGCCGGCAGTCACCACTTGGGGCAGGATGGCCCCATAGAGGCCTTCCTCAT	0.54	619395-88-pos	+	AGTTTCTACAGACCTGGGAG	AGG	NGG	88	Transition
POLG	13502	59.2874	86.3728	chr15-89865023-89865023_20TsubC-13502-pos-c	+	GCCATGTGGGCTCCACAGCC	CGG	NGG	T	C	20	TGTGGGCTCCACA	GCCCGGCGAGTGATGGTGCCGGCAGTCACCACTTGGGGCAGGATGGCCCC	50	GGGGCCATCCTGCCCCAAGTGGTGACTGCCGGCACCATCACTCGCCGGGCTGTGGAGCCCACA	0.62	13502-44-neg	-	CACCCCGACTATGATGAGGA	AGG	NGG	44	Transition
POLG	13502	81.6919	31.1224	chr15-89865023-89865023_35TsubC-13502-neg-c	-	TATGATGAGGAAGGCCTCTA	TGG	NGG	T	C	35	AGGCCTTCCTCAT	GGCGAGTGATGGTGCCGGCAGTCACCACTTGGGGCAGGATGGCCCCATAG	50	GGCGAGTGATGGTGCCGGCAGTCACCACTTGGGGCAGGATGGCCCCATAGAGGCCTTCCTCAT	0.54	13502-88-pos	+	AGACCTGGGAGAGGAAGAGC	AGG	NGG	88	Transition
POLG	13502	86.3728	31.1224	chr15-89865023-89865023_44TsubC-13502-neg-c	-	CACCCCGACTATGATGAGGA	AGG	NGG	T	C	44	TCATCATAGTCGG	TGGTGCCGGCAGTCACCACTTGGGGCAGGATGGCCCCATAGAGGCCTTCC	50	TGGTGCCGGCAGTCACCACTTGGGGCAGGATGGCCCCATAGAGGCCTTCCTCATCATAGTCGG	0.46	13502-88-pos	+	AGACCTGGGAGAGGAAGAGC	AGG	NGG	88	Transition
POLG	13502	91.7176	31.1224	chr15-89865023-89865023_48TsubC-13502-neg-c	-	CAGGCACCCCGACTATGATG	AGG	NGG	T	C	48	CATAGTCGGGGTG	GCCGGCAGTCACCACTTGGGGCAGGATGGCCCCATAGAGGCCTTCCTCAT	50	GCCGGCAGTCACCACTTGGGGCAGGATGGCCCCATAGAGGCCTTCCTCATCATAGTCGGGGTG	0.62	13502-88-pos	+	AGACCTGGGAGAGGAAGAGC	AGG	NGG	88	Transition
POLG	619400	74.8674	23.686	chr15-89865192-89865192_1TsubC-619400-neg-c	-	CCCCGTGCTGTGATCAGATA	TGG	NGG	T	C	1	CTGATCACAGCAC	ACCACCTCACCTCAGTTCTCCTATCCCTACAACCACTCAGCAGACCATAC	50	ACCACCTCACCTCAGTTCTCCTATCCCTACAACCACTCAGCAGACCATACCTGATCACAGCAC	0.54	619400-87-pos	+	TGGGGTGCAGGGGAAGGAAA	TGG	NGG	87	Transition
POLG	619400	62.4967	23.686	chr15-89865192-89865192_42TsubC-619400-neg-c	-	ACAGCTCCCAGATGGTGGTG	TGG	NGG	T	C	42	CACCATCTGGGAG	AGACCATACCTGATCACAGCACGGGGCAGAGCTGACCTGGGCAGCCACAC	50	AGACCATACCTGATCACAGCACGGGGCAGAGCTGACCTGGGCAGCCACACCACCATCTGGGAG	0.62	619400-87-pos	+	TGGGGTGCAGGGGAAGGAAA	TGG	NGG	87	Transition
POLG	619400	56.4738	23.686	chr15-89865192-89865192_47TsubC-619400-neg-c	-	TCCCCACAGCTCCCAGATGG	TGG	NGG	T	C	47	TCTGGGAGCTGTG	ATACCTGATCACAGCACGGGGCAGAGCTGACCTGGGCAGCCACACCACCA	50	ATACCTGATCACAGCACGGGGCAGAGCTGACCTGGGCAGCCACACCACCATCTGGGAGCTGTG	0.62	619400-87-pos	+	TGGGGTGCAGGGGAAGGAAA	TGG	NGG	87	Transition
POLG	206523	41.1696	78.7584	chr15-89865979-89865979_48TsubC-206523-pos-c	+	GTCCCTGGGTGGGAAGAGAG	GGG	NGG	T	C	48	CTGGGTGGGAAGA	GAGGGGAAAGGCATCCCAGGACTCCTCCCATGGTGGCCCACCTGATACGT	50	ACGTATCAGGTGGGCCACCATGGGAGGAGTCCTGGGATGCCTTTCCCCTCTCTTCCCACCCAG	0.62	206523-49-neg	-	TGCCAGTGGGCCCCGTGCTC	TGG	NGG	49	Transition
POLG	206523	29.7446	78.7584	chr15-89865979-89865979_34TsubC-206523-pos-c	+	AGAGAGGGGAAAGGCATCCC	AGG	NGG	T	C	34	AGGGGAAAGGCAT	CCCAGGACTCCTCCCATGGTGGCCCACCTGATACGTTTATGGGCGTTCCT	50	AGGAACGCCCATAAACGTATCAGGTGGGCCACCATGGGAGGAGTCCTGGGATGCCTTTCCCCT	0.54	206523-49-neg	-	TGCCAGTGGGCCCCGTGCTC	TGG	NGG	49	Transition
POLG	206523	66.3375	78.7584	chr15-89865979-89865979_18TsubC-206523-pos-c	+	TCCCAGGACTCCTCCCATGG	TGG	NGG	T	C	18	AGGACTCCTCCCA	TGGTGGCCCACCTGATACGTTTATGGGCGTTCCTCCAGAAAGAAATCATT	50	AATGATTTCTTTCTGGAGGAACGCCCATAAACGTATCAGGTGGGCCACCATGGGAGGAGTCCT	0.62	206523-49-neg	-	TGCCAGTGGGCCCCGTGCTC	TGG	NGG	49	Transition
POLG	619398	83.6298	49.2184	chr15-89867060-89867060_33AsubG-619398-pos-c	+	CCCACCTAGAGAACCCAAGC	CGG	NGG	A	G	33	CCTAGAGAACCCA	AGCCGGCGCACTGCTCACCAGAGCTAGGGGTTGACCTGGCACTGCAGCTC	50	GAGCTGCAGTGCCAGGTCAACCCCTAGCTCTGGTGAGCAGTGCGCCGGCTTGGGTTCTCTAGG	0.54	619398-42-neg	-	TTACTTAGAAGTGGAGGCTG	AGG	NGG	42	Transition
POLG	619398	72.5561	49.2184	chr15-89867060-89867060_11AsubG-619398-pos-c	+	GCGCACTGCTCACCAGAGCT	AGG	NGG	A	G	11	ACTGCTCACCAGA	GCTAGGGGTTGACCTGGCACTGCAGCTCGCAAGTTCTCCATCTTGGCCTC	50	GAGGCCAAGATGGAGAACTTGCGAGCTGCAGTGCCAGGTCAACCCCTAGCTCTGGTGAGCAGT	0.54	619398-42-neg	-	TTACTTAGAAGTGGAGGCTG	AGG	NGG	42	Transition
POLG	619398	80.1945	49.2184	chr15-89867060-89867060_10AsubG-619398-pos-c	+	CGCACTGCTCACCAGAGCTA	GGG	NGG	A	G	10	CTGCTCACCAGAG	CTAGGGGTTGACCTGGCACTGCAGCTCGCAAGTTCTCCATCTTGGCCTCA	50	TGAGGCCAAGATGGAGAACTTGCGAGCTGCAGTGCCAGGTCAACCCCTAGCTCTGGTGAGCAG	0.62	619398-42-neg	-	TTACTTAGAAGTGGAGGCTG	AGG	NGG	42	Transition
POLG	619398	68.255	66.275	chr15-89867060-89867060_8AsubG-619398-neg-c	-	AACTTGCGAGCTGCAGTGCC	AGG	NGG	A	G	8	ACTGCAGCTCGCA	AGAGAACCCAAGCCGGCGCACTGCTCACCAGAGCTAGGGGTTGACCTGGC	50	AGAGAACCCAAGCCGGCGCACTGCTCACCAGAGCTAGGGGTTGACCTGGCACTGCAGCTCGCA	0.62	619398-86-pos	+	AACTCTGGCTGGGAAGAACT	AGG	NGG	86	Transition
POLG	619398	49.2184	66.275	chr15-89867060-89867060_42AsubG-619398-neg-c	-	TTACTTAGAAGTGGAGGCTG	AGG	NGG	A	G	42	CCTCCACTTCTAA	TAGGGGTTGACCTGGCACTGCAGCTCGCAAGTTCTCCATCTTGGCCTCAG	50	TAGGGGTTGACCTGGCACTGCAGCTCGCAAGTTCTCCATCTTGGCCTCAGCCTCCACTTCTAA	0.46	619398-86-pos	+	AACTCTGGCTGGGAAGAACT	AGG	NGG	86	Transition
POLG	381519	72.5561	69.0691	chr15-89867078-89867078_29AsubG-381519-pos-c	+	GCGCACTGCTCACCAGAGCT	AGG	NGG	A	G	29	ACTGCTCACCAGA	GCTAGGGGTTGACCTGGCACTGCAGCTCGCAAGTTCTCCATCTTGGCCTC	50	GAGGCCAAGATGGAGAACTTGCGAGCTGCAGTGCCAGGTCAACCCCTAGCTCTGGTGAGCAGT	0.54	381519-48-neg	-	ACTGCTCCAGGTAGAAGAAC	TGG	NGG	48	Transition
POLG	381519	80.1945	69.0691	chr15-89867078-89867078_28AsubG-381519-pos-c	+	CGCACTGCTCACCAGAGCTA	GGG	NGG	A	G	28	CTGCTCACCAGAG	CTAGGGGTTGACCTGGCACTGCAGCTCGCAAGTTCTCCATCTTGGCCTCA	50	TGAGGCCAAGATGGAGAACTTGCGAGCTGCAGTGCCAGGTCAACCCCTAGCTCTGGTGAGCAG	0.62	381519-48-neg	-	ACTGCTCCAGGTAGAAGAAC	TGG	NGG	48	Transition
POLG	381519	80.1125	69.0691	chr15-89867078-89867078_18AsubG-381519-pos-c	+	ACCAGAGCTAGGGGTTGACC	TGG	NGG	A	G	18	GAGCTAGGGGTTG	ACCTGGCACTGCAGCTCGCAAGTTCTCCATCTTGGCCTCAGCCTCCACTT	50	AAGTGGAGGCTGAGGCCAAGATGGAGAACTTGCGAGCTGCAGTGCCAGGTCAACCCCTAGCTC	0.62	381519-48-neg	-	ACTGCTCCAGGTAGAAGAAC	TGG	NGG	48	Transition
POLG	381519	49.2184	83.6298	chr15-89867078-89867078_24AsubG-381519-neg-c	-	TTACTTAGAAGTGGAGGCTG	AGG	NGG	A	G	24	CCTCCACTTCTAA	TAGGGGTTGACCTGGCACTGCAGCTCGCAAGTTCTCCATCTTGGCCTCAG	50	TAGGGGTTGACCTGGCACTGCAGCTCGCAAGTTCTCCATCTTGGCCTCAGCCTCCACTTCTAA	0.46	381519-51-pos	+	CCCACCTAGAGAACCCAAGC	CGG	NGG	51	Transition
POLG	381519	69.7457	83.6298	chr15-89867078-89867078_33AsubG-381519-neg-c	-	AGAACTGGATTACTTAGAAG	TGG	NGG	A	G	33	CTAAGTAATCCAG	ACCTGGCACTGCAGCTCGCAAGTTCTCCATCTTGGCCTCAGCCTCCACTT	50	ACCTGGCACTGCAGCTCGCAAGTTCTCCATCTTGGCCTCAGCCTCCACTTCTAAGTAATCCAG	0.38	381519-51-pos	+	CCCACCTAGAGAACCCAAGC	CGG	NGG	51	Transition
POLG	381519	69.0691	83.6298	chr15-89867078-89867078_48AsubG-381519-neg-c	-	ACTGCTCCAGGTAGAAGAAC	TGG	NGG	A	G	48	CTTCTACCTGGAG	TCGCAAGTTCTCCATCTTGGCCTCAGCCTCCACTTCTAAGTAATCCAGTT	50	TCGCAAGTTCTCCATCTTGGCCTCAGCCTCCACTTCTAAGTAATCCAGTTCTTCTACCTGGAG	0.54	381519-51-pos	+	CCCACCTAGAGAACCCAAGC	CGG	NGG	51	Transition
POLG	619397	76.9571	67.1099	chr15-89867337-89867337_1TsubC-619397-neg-c	-	GTGCCATATGGCAAACGATG	AGG	NGG	T	C	1	CGTTTGCCATATG	AATACAGAGACCTCCCCTCCCCAAAGCTCAGGTTCAGAGCCTGCCCTCAC	50	AATACAGAGACCTCCCCTCCCCAAAGCTCAGGTTCAGAGCCTGCCCTCACCGTTTGCCATATG	0.46	619397-75-pos	+	AGTGCCAGCCTCCCACCCAA	AGG	NGG	75	Transition
POLG	619397	80.7338	67.1099	chr15-89867337-89867337_13TsubC-619397-neg-c	-	TCACTGACAATAGTGCCATA	TGG	NGG	T	C	13	GGCACTATTGTCA	TCCCCTCCCCAAAGCTCAGGTTCAGAGCCTGCCCTCACCGTTTGCCATAT	50	TCCCCTCCCCAAAGCTCAGGTTCAGAGCCTGCCCTCACCGTTTGCCATATGGCACTATTGTCA	0.46	619397-75-pos	+	AGTGCCAGCCTCCCACCCAA	AGG	NGG	75	Transition
POLG	436359	64.467	61.4992	chr15-89868750-89868750_42TsubC-436359-pos-c	+	GACCACCCCAGCTGACTCCA	GGG	NGG	T	C	42	ACCCCAGCTGACT	CCAGGGTGGTACCTGTCGGCAGCTTGGCCAGGTTGTCCCGCCGCCCAGGC	50	GCCTGGGCGGCGGGACAACCTGGCCAAGCTGCCGACAGGTACCACCCTGGAGTCAGCTGGGGT	0.62	436359-60-neg	-	CTCATGGCACTTACCTGGGA	TGG	NGG	60	Transition
POLG	436359	59.1898	61.4992	chr15-89868750-89868750_39TsubC-436359-pos-c	+	CACCCCAGCTGACTCCAGGG	TGG	NGG	T	C	39	CCAGCTGACTCCA	GGGTGGTACCTGTCGGCAGCTTGGCCAGGTTGTCCCGCCGCCCAGGCACC	50	GGTGCCTGGGCGGCGGGACAACCTGGCCAAGCTGCCGACAGGTACCACCCTGGAGTCAGCTGG	0.62	436359-60-neg	-	CTCATGGCACTTACCTGGGA	TGG	NGG	60	Transition
POLG	436359	85.4074	61.4992	chr15-89868750-89868750_21TsubC-436359-pos-c	+	GGTGGTACCTGTCGGCAGCT	TGG	NGG	T	C	21	GTACCTGTCGGCA	GCTTGGCCAGGTTGTCCCGCCGCCCAGGCACCAAGTAGCCCCAGCCATGA	50	TCATGGCTGGGGCTACTTGGTGCCTGGGCGGCGGGACAACCTGGCCAAGCTGCCGACAGGTAC	0.62	436359-60-neg	-	CTCATGGCACTTACCTGGGA	TGG	NGG	60	Transition
POLG	436359	79.5714	61.4992	chr15-89868750-89868750_16TsubC-436359-pos-c	+	TACCTGTCGGCAGCTTGGCC	AGG	NGG	T	C	16	TGTCGGCAGCTTG	GCCAGGTTGTCCCGCCGCCCAGGCACCAAGTAGCCCCAGCCATGACGCTC	50	GAGCGTCATGGCTGGGGCTACTTGGTGCCTGGGCGGCGGGACAACCTGGCCAAGCTGCCGACA	0.62	436359-60-neg	-	CTCATGGCACTTACCTGGGA	TGG	NGG	60	Transition
POLG	436359	75.2739	25.678	chr15-89868750-89868750_8TsubC-436359-neg-c	-	GCTGGGGCTACTTGGTGCCT	GGG	NGG	T	C	8	CACCAAGTAGCCC	TCCAGGGTGGTACCTGTCGGCAGCTTGGCCAGGTTGTCCCGCCGCCCAGG	50	TCCAGGGTGGTACCTGTCGGCAGCTTGGCCAGGTTGTCCCGCCGCCCAGGCACCAAGTAGCCC	0.62	436359-89-pos	+	GCTCCAGCCCCTTCCTCCCC	TGG	NGG	89	Transition
POLG	436359	78.9321	25.678	chr15-89868750-89868750_24TsubC-436359-neg-c	-	TACTCAGAGCGTCATGGCTG	GGG	NGG	T	C	24	CCATGACGCTCTG	TCGGCAGCTTGGCCAGGTTGTCCCGCCGCCCAGGCACCAAGTAGCCCCAG	50	TCGGCAGCTTGGCCAGGTTGTCCCGCCGCCCAGGCACCAAGTAGCCCCAGCCATGACGCTCTG	0.62	436359-89-pos	+	GCTCCAGCCCCTTCCTCCCC	TGG	NGG	89	Transition
POLG	436359	83.6859	25.678	chr15-89868750-89868750_26TsubC-436359-neg-c	-	ACTACTCAGAGCGTCATGGC	TGG	NGG	T	C	26	ATGACGCTCTGAG	GGCAGCTTGGCCAGGTTGTCCCGCCGCCCAGGCACCAAGTAGCCCCAGCC	50	GGCAGCTTGGCCAGGTTGTCCCGCCGCCCAGGCACCAAGTAGCCCCAGCCATGACGCTCTGAG	0.54	436359-89-pos	+	GCTCCAGCCCCTTCCTCCCC	TGG	NGG	89	Transition
POLG	436359	91.5715	25.678	chr15-89868750-89868750_30TsubC-436359-neg-c	-	CTGCACTACTCAGAGCGTCA	TGG	NGG	T	C	30	CGCTCTGAGTAGT	GCTTGGCCAGGTTGTCCCGCCGCCCAGGCACCAAGTAGCCCCAGCCATGA	50	GCTTGGCCAGGTTGTCCCGCCGCCCAGGCACCAAGTAGCCCCAGCCATGACGCTCTGAGTAGT	0.54	436359-89-pos	+	GCTCCAGCCCCTTCCTCCCC	TGG	NGG	89	Transition
POLG	13499	64.467	61.4992	chr15-89868751-89868751_43AsubG-13499-pos-c	+	GACCACCCCAGCTGACTCCA	GGG	NGG	A	G	43	ACCCCAGCTGACT	CCAGGGTGGTACCTGTCGGCAGCTTGGCCAGGTTGTCCCGCCGCCCAGGC	50	GCCTGGGCGGCGGGACAACCTGGCCAAGCTGCCGACAGGTACCACCCTGGAGTCAGCTGGGGT	0.62	13499-59-neg	-	CTCATGGCACTTACCTGGGA	TGG	NGG	59	Transition
POLG	13499	59.1898	61.4992	chr15-89868751-89868751_40AsubG-13499-pos-c	+	CACCCCAGCTGACTCCAGGG	TGG	NGG	A	G	40	CCAGCTGACTCCA	GGGTGGTACCTGTCGGCAGCTTGGCCAGGTTGTCCCGCCGCCCAGGCACC	50	GGTGCCTGGGCGGCGGGACAACCTGGCCAAGCTGCCGACAGGTACCACCCTGGAGTCAGCTGG	0.62	13499-59-neg	-	CTCATGGCACTTACCTGGGA	TGG	NGG	59	Transition
POLG	13499	85.4074	61.4992	chr15-89868751-89868751_22AsubG-13499-pos-c	+	GGTGGTACCTGTCGGCAGCT	TGG	NGG	A	G	22	GTACCTGTCGGCA	GCTTGGCCAGGTTGTCCCGCCGCCCAGGCACCAAGTAGCCCCAGCCATGA	50	TCATGGCTGGGGCTACTTGGTGCCTGGGCGGCGGGACAACCTGGCCAAGCTGCCGACAGGTAC	0.62	13499-59-neg	-	CTCATGGCACTTACCTGGGA	TGG	NGG	59	Transition
POLG	13499	79.5714	61.4992	chr15-89868751-89868751_17AsubG-13499-pos-c	+	TACCTGTCGGCAGCTTGGCC	AGG	NGG	A	G	17	TGTCGGCAGCTTG	GCCAGGTTGTCCCGCCGCCCAGGCACCAAGTAGCCCCAGCCATGACGCTC	50	GAGCGTCATGGCTGGGGCTACTTGGTGCCTGGGCGGCGGGACAACCTGGCCAAGCTGCCGACA	0.62	13499-59-neg	-	CTCATGGCACTTACCTGGGA	TGG	NGG	59	Transition
POLG	13499	63.7416	25.678	chr15-89868751-89868751_4AsubG-13499-neg-c	-	GGGGCTACTTGGTGCCTGGG	TGG	NGG	A	G	4	AGGCACCAAGTAG	GACTCCAGGGTGGTACCTGTCGGCAGCTTGGCCAGGTTGTCCCGCCGCCC	50	GACTCCAGGGTGGTACCTGTCGGCAGCTTGGCCAGGTTGTCCCGCCGCCCAGGCACCAAGTAG	0.54	13499-90-pos	+	GCTCCAGCCCCTTCCTCCCC	TGG	NGG	90	Transition
POLG	13499	75.2739	25.678	chr15-89868751-89868751_7AsubG-13499-neg-c	-	GCTGGGGCTACTTGGTGCCT	GGG	NGG	A	G	7	CACCAAGTAGCCC	TCCAGGGTGGTACCTGTCGGCAGCTTGGCCAGGTTGTCCCGCCGCCCAGG	50	TCCAGGGTGGTACCTGTCGGCAGCTTGGCCAGGTTGTCCCGCCGCCCAGGCACCAAGTAGCCC	0.62	13499-90-pos	+	GCTCCAGCCCCTTCCTCCCC	TGG	NGG	90	Transition
POLG	13499	78.9321	25.678	chr15-89868751-89868751_23AsubG-13499-neg-c	-	TACTCAGAGCGTCATGGCTG	GGG	NGG	A	G	23	CCATGACGCTCTG	TCGGCAGCTTGGCCAGGTTGTCCCGCCGCCCAGGCACCAAGTAGCCCCAG	50	TCGGCAGCTTGGCCAGGTTGTCCCGCCGCCCAGGCACCAAGTAGCCCCAGCCATGACGCTCTG	0.62	13499-90-pos	+	GCTCCAGCCCCTTCCTCCCC	TGG	NGG	90	Transition
POLG	13499	83.6859	25.678	chr15-89868751-89868751_25AsubG-13499-neg-c	-	ACTACTCAGAGCGTCATGGC	TGG	NGG	A	G	25	ATGACGCTCTGAG	GGCAGCTTGGCCAGGTTGTCCCGCCGCCCAGGCACCAAGTAGCCCCAGCC	50	GGCAGCTTGGCCAGGTTGTCCCGCCGCCCAGGCACCAAGTAGCCCCAGCCATGACGCTCTGAG	0.54	13499-90-pos	+	GCTCCAGCCCCTTCCTCCCC	TGG	NGG	90	Transition
POLG	13499	91.5715	25.678	chr15-89868751-89868751_29AsubG-13499-neg-c	-	CTGCACTACTCAGAGCGTCA	TGG	NGG	A	G	29	CGCTCTGAGTAGT	GCTTGGCCAGGTTGTCCCGCCGCCCAGGCACCAAGTAGCCCCAGCCATGA	50	GCTTGGCCAGGTTGTCCCGCCGCCCAGGCACCAAGTAGCCCCAGCCATGACGCTCTGAGTAGT	0.54	13499-90-pos	+	GCTCCAGCCCCTTCCTCCCC	TGG	NGG	90	Transition
POLG	419975	64.467	61.4992	chr15-89868756-89868756_48AsubG-419975-pos-c	+	GACCACCCCAGCTGACTCCA	GGG	NGG	A	G	48	ACCCCAGCTGACT	CCAGGGTGGTACCTGTCGGCAGCTTGGCCAGGTTGTCCCGCCGCCCAGGC	50	GCCTGGGCGGCGGGACAACCTGGCCAAGCTGCCGACAGGTACCACCCTGGAGTCAGCTGGGGT	0.62	419975-54-neg	-	CTCATGGCACTTACCTGGGA	TGG	NGG	54	Transition
POLG	419975	59.1898	61.4992	chr15-89868756-89868756_45AsubG-419975-pos-c	+	CACCCCAGCTGACTCCAGGG	TGG	NGG	A	G	45	CCAGCTGACTCCA	GGGTGGTACCTGTCGGCAGCTTGGCCAGGTTGTCCCGCCGCCCAGGCACC	50	GGTGCCTGGGCGGCGGGACAACCTGGCCAAGCTGCCGACAGGTACCACCCTGGAGTCAGCTGG	0.62	419975-54-neg	-	CTCATGGCACTTACCTGGGA	TGG	NGG	54	Transition
POLG	419975	85.4074	61.4992	chr15-89868756-89868756_27AsubG-419975-pos-c	+	GGTGGTACCTGTCGGCAGCT	TGG	NGG	A	G	27	GTACCTGTCGGCA	GCTTGGCCAGGTTGTCCCGCCGCCCAGGCACCAAGTAGCCCCAGCCATGA	50	TCATGGCTGGGGCTACTTGGTGCCTGGGCGGCGGGACAACCTGGCCAAGCTGCCGACAGGTAC	0.62	419975-54-neg	-	CTCATGGCACTTACCTGGGA	TGG	NGG	54	Transition
POLG	419975	79.5714	61.4992	chr15-89868756-89868756_22AsubG-419975-pos-c	+	TACCTGTCGGCAGCTTGGCC	AGG	NGG	A	G	22	TGTCGGCAGCTTG	GCCAGGTTGTCCCGCCGCCCAGGCACCAAGTAGCCCCAGCCATGACGCTC	50	GAGCGTCATGGCTGGGGCTACTTGGTGCCTGGGCGGCGGGACAACCTGGCCAAGCTGCCGACA	0.62	419975-54-neg	-	CTCATGGCACTTACCTGGGA	TGG	NGG	54	Transition
POLG	419975	60.4116	83.4911	chr15-89868756-89868756_2AsubG-419975-neg-c	-	GCTGGGGCTACTTGGTGCTT	GGG	NGG	A	G	2	CACCAAGTAGCCC	TCCAGGGTGGTACCTGTCGGCAGCTTGGCCAGGTTGTCCCGCCGCCCAGG	50	TCCAGGGTGGTACCTGTCGGCAGCTTGGCCAGGTTGTCCCGCCGCCCAGGCACCAAGTAGCCC	0.62	419975-75-pos	+	TGGGCCTAAGCCTTACCTGT	AGG	NGG	75	Transition
POLG	419975	78.9321	83.4911	chr15-89868756-89868756_18AsubG-419975-neg-c	-	TACTCAGAGCGTCATGGCTG	GGG	NGG	A	G	18	CCATGACGCTCTG	TCGGCAGCTTGGCCAGGTTGTCCCGCCGCCCAGGCACCAAGTAGCCCCAG	50	TCGGCAGCTTGGCCAGGTTGTCCCGCCGCCCAGGCACCAAGTAGCCCCAGCCATGACGCTCTG	0.62	419975-75-pos	+	TGGGCCTAAGCCTTACCTGT	AGG	NGG	75	Transition
POLG	419975	83.6859	83.4911	chr15-89868756-89868756_20AsubG-419975-neg-c	-	ACTACTCAGAGCGTCATGGC	TGG	NGG	A	G	20	ATGACGCTCTGAG	GGCAGCTTGGCCAGGTTGTCCCGCCGCCCAGGCACCAAGTAGCCCCAGCC	50	GGCAGCTTGGCCAGGTTGTCCCGCCGCCCAGGCACCAAGTAGCCCCAGCCATGACGCTCTGAG	0.54	419975-75-pos	+	TGGGCCTAAGCCTTACCTGT	AGG	NGG	75	Transition
POLG	419975	91.5715	83.4911	chr15-89868756-89868756_24AsubG-419975-neg-c	-	CTGCACTACTCAGAGCGTCA	TGG	NGG	A	G	24	CGCTCTGAGTAGT	GCTTGGCCAGGTTGTCCCGCCGCCCAGGCACCAAGTAGCCCCAGCCATGA	50	GCTTGGCCAGGTTGTCCCGCCGCCCAGGCACCAAGTAGCCCCAGCCATGACGCTCTGAGTAGT	0.54	419975-75-pos	+	TGGGCCTAAGCCTTACCTGT	AGG	NGG	75	Transition
POLG	206602	85.5215	79.1376	chr15-89868822-89868822_29GsubA-206602-pos-c	+	TGACGCTCTGAGTAGTGCAG	AGG	NGG	G	A	29	GCTCTGAGTAGTG	CAGAGGGAAGCCATCCCAGGTAAGTGCCATGAGTTTAGGTGTGACCCGCA	50	TGCGGGTCACACCTAAACTCATGGCACTTACCTGGGATGGCTTCCCTCTGCACTACTCAGAGC	0.54	206602-51-neg	-	GACGACCCTGCATGGACCCC	GGG	NGG	51	Transition
POLG	206602	83.6881	79.1376	chr15-89868822-89868822_28GsubA-206602-pos-c	+	GACGCTCTGAGTAGTGCAGA	GGG	NGG	G	A	28	CTCTGAGTAGTGC	AGAGGGAAGCCATCCCAGGTAAGTGCCATGAGTTTAGGTGTGACCCGCAT	50	ATGCGGGTCACACCTAAACTCATGGCACTTACCTGGGATGGCTTCCCTCTGCACTACTCAGAG	0.54	206602-51-neg	-	GACGACCCTGCATGGACCCC	GGG	NGG	51	Transition
POLG	206602	84.0991	79.5714	chr15-89868822-89868822_4GsubA-206602-neg-c	-	GCGGGTCACACCTAAACTCA	CGG	NGG	G	A	4	GTTTAGGTGTGAC	ATGACGCTCTGAGTAGTGCAGAGGGAAGCCATCCCAGGTAAGTGCCATGA	50	ATGACGCTCTGAGTAGTGCAGAGGGAAGCCATCCCAGGTAAGTGCCATGAGTTTAGGTGTGAC	0.46	206602-88-pos	+	TACCTGTCGGCAGCTTGGCC	AGG	NGG	88	Transition
POLG	381520	85.5215	92.5583	chr15-89868841-89868841_48AsubG-381520-pos-c	+	TGACGCTCTGAGTAGTGCAG	AGG	NGG	A	G	48	GCTCTGAGTAGTG	CAGAGGGAAGCCATCCCAGGTAAGTGCCATGAGTTTAGGTGTGACCCGCA	50	TGCGGGTCACACCTAAACTCATGGCACTTACCTGGGATGGCTTCCCTCTGCACTACTCAGAGC	0.54	381520-40-neg	-	CCCGGCTAGACGACCCTGCA	TGG	NGG	40	Transition
POLG	381520	83.6881	92.5583	chr15-89868841-89868841_47AsubG-381520-pos-c	+	GACGCTCTGAGTAGTGCAGA	GGG	NGG	A	G	47	CTCTGAGTAGTGC	AGAGGGAAGCCATCCCAGGTAAGTGCCATGAGTTTAGGTGTGACCCGCAT	50	ATGCGGGTCACACCTAAACTCATGGCACTTACCTGGGATGGCTTCCCTCTGCACTACTCAGAG	0.54	381520-40-neg	-	CCCGGCTAGACGACCCTGCA	TGG	NGG	40	Transition
POLG	381520	70.761	92.5583	chr15-89868841-89868841_15AsubG-381520-pos-c	+	CAGGTAAGTGCCATGAGTTT	AGG	NGG	A	G	15	TAAGTGCCATGAG	TTTAGGTGTGACCCGCATCTGCAGGCTGAGGAGGCTGGGGCCCGGGGTCC	50	GGACCCCGGGCCCCAGCCTCCTCAGCCTGCAGATGCGGGTCACACCTAAACTCATGGCACTTA	0.46	381520-40-neg	-	CCCGGCTAGACGACCCTGCA	TGG	NGG	40	Transition
POLG	381520	79.1376	86.0793	chr15-89868841-89868841_32AsubG-381520-neg-c	-	GACGACCCTGCATGGACCCC	GGG	NGG	A	G	32	GTCCATGCAGGGT	TGAGTTTAGGTGTGACCCGCATCTGCAGGCTGAGGAGGCTGGGGCCCGGG	50	TGAGTTTAGGTGTGACCCGCATCTGCAGGCTGAGGAGGCTGGGGCCCGGGGTCCATGCAGGGT	0.62	381520-90-pos	+	GCCAGGTTGTCCCGCCGCCC	AGG	NGG	90	Transition
POLG	381520	77.7954	86.0793	chr15-89868841-89868841_33AsubG-381520-neg-c	-	AGACGACCCTGCATGGACCC	CGG	NGG	A	G	33	TCCATGCAGGGTC	GAGTTTAGGTGTGACCCGCATCTGCAGGCTGAGGAGGCTGGGGCCCGGGG	50	GAGTTTAGGTGTGACCCGCATCTGCAGGCTGAGGAGGCTGGGGCCCGGGGTCCATGCAGGGTC	0.62	381520-90-pos	+	GCCAGGTTGTCCCGCCGCCC	AGG	NGG	90	Transition
POLG	381520	92.5583	86.0793	chr15-89868841-89868841_40AsubG-381520-neg-c	-	CCCGGCTAGACGACCCTGCA	TGG	NGG	A	G	40	AGGGTCGTCTAGC	GGTGTGACCCGCATCTGCAGGCTGAGGAGGCTGGGGCCCGGGGTCCATGC	50	GGTGTGACCCGCATCTGCAGGCTGAGGAGGCTGGGGCCCGGGGTCCATGCAGGGTCGTCTAGC	0.62	381520-90-pos	+	GCCAGGTTGTCCCGCCGCCC	AGG	NGG	90	Transition
POLG	619321	57.2423	70.761	chr15-89868909-89868909_22TsubC-619321-neg-c	-	TGACACTGCTGTCTTCCTGC	TGG	NGG	T	C	22	GGAAGACAGCAGT	AGGGTCGTCTAGCCGGGGGCAGAGCTTCCGGTACCATCTACGTCCCAGCA	50	AGGGTCGTCTAGCCGGGGGCAGAGCTTCCGGTACCATCTACGTCCCAGCAGGAAGACAGCAGT	0.54	619321-83-pos	+	CAGGTAAGTGCCATGAGTTT	AGG	NGG	83	Transition
POLG	206600	95.7755	29.4568	chr15-89868914-89868914_24TsubC-206600-pos-c	+	TCCATGCAGGGTCGTCTAGC	CGG	NGG	T	C	24	TGCAGGGTCGTCT	AGCCGGGGGCAGAGCTTCCGGTACCATCTACGTCCCAGCAGGAAGACAGC	50	GCTGTCTTCCTGCTGGGACGTAGATGGTACCGGAAGCTCTGCCCCCGGCTAGACGACCCTGCA	0.62	206600-88-neg	-	AGGGCTTTGGAGGGTGGGTG	GGG	NGG	88	Transition
POLG	206600	95.1825	29.4568	chr15-89868914-89868914_23TsubC-206600-pos-c	+	CCATGCAGGGTCGTCTAGCC	GGG	NGG	T	C	23	GCAGGGTCGTCTA	GCCGGGGGCAGAGCTTCCGGTACCATCTACGTCCCAGCAGGAAGACAGCA	50	TGCTGTCTTCCTGCTGGGACGTAGATGGTACCGGAAGCTCTGCCCCCGGCTAGACGACCCTGC	0.62	206600-88-neg	-	AGGGCTTTGGAGGGTGGGTG	GGG	NGG	88	Transition
POLG	206600	97.1799	29.4568	chr15-89868914-89868914_21TsubC-206600-pos-c	+	ATGCAGGGTCGTCTAGCCGG	GGG	NGG	T	C	21	AGGGTCGTCTAGC	CGGGGGCAGAGCTTCCGGTACCATCTACGTCCCAGCAGGAAGACAGCAGT	50	ACTGCTGTCTTCCTGCTGGGACGTAGATGGTACCGGAAGCTCTGCCCCCGGCTAGACGACCCT	0.62	206600-88-neg	-	AGGGCTTTGGAGGGTGGGTG	GGG	NGG	88	Transition
POLG	206600	57.2423	70.761	chr15-89868914-89868914_17TsubC-206600-neg-c	-	TGACACTGCTGTCTTCCTGC	TGG	NGG	T	C	17	GGAAGACAGCAGT	AGGGTCGTCTAGCCGGGGGCAGAGCTTCCGGTACCATCTACGTCCCAGCA	50	AGGGTCGTCTAGCCGGGGGCAGAGCTTCCGGTACCATCTACGTCCCAGCAGGAAGACAGCAGT	0.54	206600-88-pos	+	CAGGTAAGTGCCATGAGTTT	AGG	NGG	88	Transition
POLG	13514	60.4104	41.6302	chr15-89870196-89870196_45TsubC-13514-pos-c	+	CTCCCCACCTTCCTGATCCA	TGG	NGG	T	C	45	CCACCTTCCTGAT	CCATGGGATCACCAGGGGCCCCAGCCCCCTCGATGGGCAACTTGCTGGCT	50	AGCCAGCAAGTTGCCCATCGAGGGGGCTGGGGCCCCTGGTGATCCCATGGATCAGGAAGGTGG	0.54	13514-67-neg	-	CTGGCTCTGGGACCTGGAGT	GGG	NGG	67	Transition
POLG	13514	86.5895	41.6302	chr15-89870196-89870196_35TsubC-13514-pos-c	+	TCCTGATCCATGGGATCACC	AGG	NGG	T	C	35	GATCCATGGGATC	ACCAGGGGCCCCAGCCCCCTCGATGGGCAACTTGCTGGCTGTGGCTGGTT	50	AACCAGCCACAGCCAGCAAGTTGCCCATCGAGGGGGCTGGGGCCCCTGGTGATCCCATGGATC	0.54	13514-67-neg	-	CTGGCTCTGGGACCTGGAGT	GGG	NGG	67	Transition
POLG	13514	80.8089	41.6302	chr15-89870196-89870196_34TsubC-13514-pos-c	+	CCTGATCCATGGGATCACCA	GGG	NGG	T	C	34	ATCCATGGGATCA	CCAGGGGCCCCAGCCCCCTCGATGGGCAACTTGCTGGCTGTGGCTGGTTC	50	GAACCAGCCACAGCCAGCAAGTTGCCCATCGAGGGGGCTGGGGCCCCTGGTGATCCCATGGAT	0.46	13514-67-neg	-	CTGGCTCTGGGACCTGGAGT	GGG	NGG	67	Transition
POLG	13514	71.1618	41.6302	chr15-89870196-89870196_33TsubC-13514-pos-c	+	CTGATCCATGGGATCACCAG	GGG	NGG	T	C	33	TCCATGGGATCAC	CAGGGGCCCCAGCCCCCTCGATGGGCAACTTGCTGGCTGTGGCTGGTTCC	50	GGAACCAGCCACAGCCAGCAAGTTGCCCATCGAGGGGGCTGGGGCCCCTGGTGATCCCATGGA	0.54	13514-67-neg	-	CTGGCTCTGGGACCTGGAGT	GGG	NGG	67	Transition
POLG	13514	65.5301	41.6302	chr15-89870196-89870196_3TsubC-13514-pos-c	+	CCCCTCGATGGGCAACTTGT	TGG	NGG	T	C	3	TCGATGGGCAACT	TGCTGGCTGTGGCTGGTTCCTTCTTCACCTTCTTAGCTTTCTTCTGCTTA	50	TAAGCAGAAGAAAGCTAAGAAGGTGAAGAAGGAACCAGCCACAGCCAGCAAGTTGCCCATCGA	0.54	13514-67-neg	-	CTGGCTCTGGGACCTGGAGT	GGG	NGG	67	Transition
POLG	13514	49.9267	60.4104	chr15-89870196-89870196_22TsubC-13514-neg-c	-	GAAAGCTAAGAAGGTGAAGA	AGG	NGG	T	C	22	TCACCTTCTTAGC	GGCCCCAGCCCCCTCGATGGGCAACTTGCTGGCTGTGGCTGGTTCCTTCT	50	GGCCCCAGCCCCCTCGATGGGCAACTTGCTGGCTGTGGCTGGTTCCTTCTTCACCTTCTTAGC	0.46	13514-45-pos	+	CTCCCCACCTTCCTGATCCA	TGG	NGG	45	Transition
POLG	280017	63.5488	86.9771	chr15-89870397-89870397_15TsubC-280017-pos-c	+	GCCTAGATCCTGCCCACCCA	AGG	NGG	T	C	15	AGATCCTGCCCAC	CCAAGGCCTGGCTACCTCTCTCCTGAGAGCAGCTGGCAGGCATCATTGGC	50	GCCAATGATGCCTGCCAGCTGCTCTCAGGAGAGAGGTAGCCAGGCCTTGGGTGGGCAGGATCT	0.62	280017-41-neg	-	GAAGAAGTCGTTGATGGATC	TGG	NGG	41	Transition
POLG	280017	86.9771	57.8284	chr15-89870397-89870397_41TsubC-280017-neg-c	-	GAAGAAGTCGTTGATGGATC	TGG	NGG	T	C	41	CCATCAACGACTT	GCCTGGCTACCTCTCTCCTGAGAGCAGCTGGCAGGCATCATTGGCCAGAT	50	GCCTGGCTACCTCTCTCCTGAGAGCAGCTGGCAGGCATCATTGGCCAGATCCATCAACGACTT	0.46	280017-88-pos	+	ACCTACAGAGCCAGTCCACT	AGG	NGG	88	Transition
POLG	13496	69.7548	79.6059	chr15-89870432-89870432_7TsubC-13496-pos-c	+	GAGCAGCTGGCAGGCATCAT	TGG	NGG	T	C	7	AGCTGGCAGGCAT	CATTGGCCAGATCCATCAACGACTTCTTCATCTCCCGCTGGAGCTCCTCA	50	TGAGGAGCTCCAGCGGGAGATGAAGAAGTCGTTGATGGATCTGGCCAATGATGCCTGCCAGCT	0.62	13496-45-neg	-	AGAGGCACAGGGCACTTATG	AGG	NGG	45	Transition
POLG	13496	79.1467	63.5488	chr15-89870432-89870432_34TsubC-13496-neg-c	-	GCACTTATGAGGAGCTCCAG	CGG	NGG	T	C	34	GAGCTCCTCATAA	TGGCAGGCATCATTGGCCAGATCCATCAACGACTTCTTCATCTCCCGCTG	50	TGGCAGGCATCATTGGCCAGATCCATCAACGACTTCTTCATCTCCCGCTGGAGCTCCTCATAA	0.46	13496-50-pos	+	GCCTAGATCCTGCCCACCCA	AGG	NGG	50	Transition
POLG	13496	79.6059	63.5488	chr15-89870432-89870432_45TsubC-13496-neg-c	-	AGAGGCACAGGGCACTTATG	AGG	NGG	T	C	45	AAGTGCCCTGTGC	ATTGGCCAGATCCATCAACGACTTCTTCATCTCCCGCTGGAGCTCCTCAT	50	ATTGGCCAGATCCATCAACGACTTCTTCATCTCCCGCTGGAGCTCCTCATAAGTGCCCTGTGC	0.62	13496-50-pos	+	GCCTAGATCCTGCCCACCCA	AGG	NGG	50	Transition
POLG	619305	91.5168	73.781	chr15-89870486-89870486_26AsubG-619305-pos-c	+	ACGACTTCTTCATCTCCCGC	TGG	NGG	A	G	26	CTTCTTCATCTCC	CGCTGGAGCTCCTCATAAGTGCCCTGTGCCTCTGCCAGGTAACGCTCCCA	50	TGGGAGCGTTACCTGGCAGAGGCACAGGGCACTTATGAGGAGCTCCAGCGGGAGATGAAGAAG	0.46	619305-59-neg	-	CTGGCCGGCATGCTGGAGAT	GGG	NGG	59	Transition
POLG	619305	82.3045	57.2181	chr15-89870486-89870486_28AsubG-619305-neg-c	-	ACCTGCCTGTCAACCAGAAC	TGG	NGG	A	G	28	CTGGTTGACAGGC	TGGAGCTCCTCATAAGTGCCCTGTGCCTCTGCCAGGTAACGCTCCCAGTT	50	TGGAGCTCCTCATAAGTGCCCTGTGCCTCTGCCAGGTAACGCTCCCAGTTCTGGTTGACAGGC	0.62	619305-74-pos	+	ACCTCTCTCCTGAGAGCAGC	TGG	NGG	74	Transition
POLG	619407	63.0649	67.5247	chr15-89870542-89870542_15GsubA-619407-pos-c	+	GTTCTGGTTGACAGGCAGGT	AGG	NGG	G	A	15	TGGTTGACAGGCA	GGTAGGAGACACCCATCTCCAGCATGCCGGCCAGAGTCACTGGGTGGGGA	50	TCCCCACCCAGTGACTCTGGCCGGCATGCTGGAGATGGGTGTCTCCTACCTGCCTGTCAACCA	0.54	619407-44-neg	-	GCTCCTGGTGTTTGCCTCCA	AGG	NGG	44	Transition
POLG	619407	63.8629	91.5168	chr15-89870542-89870542_18GsubA-619407-neg-c	-	CCCCACCCAGTGACTCTGGC	CGG	NGG	G	A	18	AGAGTCACTGGGT	AGTTCTGGTTGACAGGCAGGTAGGAGACACCCATCTCCAGCATGCCGGCC	50	AGTTCTGGTTGACAGGCAGGTAGGAGACACCCATCTCCAGCATGCCGGCCAGAGTCACTGGGT	0.54	619407-82-pos	+	ACGACTTCTTCATCTCCCGC	TGG	NGG	82	Transition
POLG	619407	67.5247	91.5168	chr15-89870542-89870542_44GsubA-619407-neg-c	-	GCTCCTGGTGTTTGCCTCCA	AGG	NGG	G	A	44	AGGCAAACACCAG	ACACCCATCTCCAGCATGCCGGCCAGAGTCACTGGGTGGGGACACCTTGG	50	ACACCCATCTCCAGCATGCCGGCCAGAGTCACTGGGTGGGGACACCTTGGAGGCAAACACCAG	0.54	619407-82-pos	+	ACGACTTCTTCATCTCCCGC	TGG	NGG	82	Transition
POLG	619394	42.9362	73.119	chr15-89871966-89871966_28AsubG-619394-pos-c	+	GTTCTCACGAATGTCCTTCA	TGG	NGG	A	G	28	TCACGAATGTCCT	TCATGGTGCCCTTCACAAACAGTTCTCGAGGCTCCTTCTCTAAGGGAGGC	50	GCCTCCCTTAGAGAAGGAGCCTCGAGAACTGTTTGTGAAGGGCACCATGAAGGACATTCGTGA	0.46	619394-51-neg	-	CAGTGTCAACAGTCTGGCAG	AGG	NGG	51	Transition
POLG	619394	52.9329	73.119	chr15-89871966-89871966_3AsubG-619394-pos-c	+	CCCTTCACAAACAGTTCTCA	AGG	NGG	A	G	3	TCACAAACAGTTC	TCGAGGCTCCTTCTCTAAGGGAGGCCCCCCTACATAAAGTCTGTGCACCT	50	AGGTGCACAGACTTTATGTAGGGGGGCCTCCCTTAGAGAAGGAGCCTCGAGAACTGTTTGTGA	0.38	619394-51-neg	-	CAGTGTCAACAGTCTGGCAG	AGG	NGG	51	Transition
POLG	619394	90.6194	73.0296	chr15-89871966-89871966_30AsubG-619394-neg-c	-	GGTGCACAGACTTTATGTAG	GGG	NGG	A	G	30	CATAAAGTCTGTG	GCCCTTCACAAACAGTTCTCGAGGCTCCTTCTCTAAGGGAGGCCCCCCTA	50	GCCCTTCACAAACAGTTCTCGAGGCTCCTTCTCTAAGGGAGGCCCCCCTACATAAAGTCTGTG	0.38	619394-53-pos	+	GCCCCCTCCAGCACCATACC	TGG	NGG	53	Transition
POLG	280375	63.1847	91.9088	chr15-89872272-89872272_2AsubG-280375-pos-c	+	CTGCTATCCACAGACTGCAC	TGG	NGG	A	G	2	TATCCACAGACTG	CGCTGGAAGCTGCTTAGCCCTGAGATGGCCATGTGCATGCTCATGGTGTC	50	GACACCATGAGCATGCACATGGCCATCTCAGGGCTAAGCAGCTTCCAGCGCAGTCTGTGGATA	0.46	280375-54-neg	-	GGGTTCCCGCATGCGTTTCC	TGG	NGG	54	Transition
POLG	280375	76.7686	67.2961	chr15-89872272-89872272_33AsubG-280375-neg-c	-	GGACACCATGAGCATGCACA	TGG	NGG	A	G	33	GCATGCTCATGGT	TGCTATCCACAGACTGCGCTGGAAGCTGCTTAGCCCTGAGATGGCCATGT	50	TGCTATCCACAGACTGCGCTGGAAGCTGCTTAGCCCTGAGATGGCCATGTGCATGCTCATGGT	0.54	280375-88-pos	+	TCTCACCGCTGGGCCTCTTC	TGG	NGG	88	Transition
POLG	372472	46.8584	63.689	chr15-89873344-89873344_47AsubG-372472-pos-c	+	CAGAACCTGCAGTTGGCCCC	AGG	NGG	A	G	47	ACCTGCAGTTGGC	CCCAGGAACCTTACCTGGATCAGGTACTGCTCCCTGATATGAGCTCGGTC	50	GACCGAGCTCATATCAGGGAGCAGTACCTGATCCAGGTAAGGTTCCTGGGGCCAACTGCAGGT	0.62	372472-42-neg	-	CCCCACCCAGAGAGACTGGC	AGG	NGG	42	Transition
POLG	372472	80.6118	63.689	chr15-89873344-89873344_35AsubG-372472-pos-c	+	TTGGCCCCAGGAACCTTACC	TGG	NGG	A	G	35	CCCCAGGAACCTT	ACCTGGATCAGGTACTGCTCCCTGATATGAGCTCGGTCAAAGGAAACATT	50	AATGTTTCCTTTGACCGAGCTCATATCAGGGAGCAGTACCTGATCCAGGTAAGGTTCCTGGGG	0.62	372472-42-neg	-	CCCCACCCAGAGAGACTGGC	AGG	NGG	42	Transition
POLG	372472	78.0956	63.689	chr15-89873344-89873344_29AsubG-372472-pos-c	+	CCAGGAACCTTACCTGGATC	AGG	NGG	A	G	29	GAACCTTACCTGG	ATCAGGTACTGCTCCCTGATATGAGCTCGGTCAAAGGAAACATTGTGCCC	50	GGGCACAATGTTTCCTTTGACCGAGCTCATATCAGGGAGCAGTACCTGATCCAGGTAAGGTTC	0.54	372472-42-neg	-	CCCCACCCAGAGAGACTGGC	AGG	NGG	42	Transition
POLG	372472	68.2419	75.376	chr15-89873344-89873344_25AsubG-372472-neg-c	-	GGCAGGAGCAGTTAGTGGTG	GGG	NGG	A	G	25	CACTAACTGCTCC	AGGTACTGCTCCCTGATATGAGCTCGGTCAAAGGAAACATTGTGCCCCAC	50	AGGTACTGCTCCCTGATATGAGCTCGGTCAAAGGAAACATTGTGCCCCACCACTAACTGCTCC	0.54	372472-90-pos	+	CTCCCCTAACCACTGAGATT	AGG	NGG	90	Transition
POLG	372472	71.1064	75.376	chr15-89873344-89873344_26AsubG-372472-neg-c	-	TGGCAGGAGCAGTTAGTGGT	GGG	NGG	A	G	26	ACTAACTGCTCCT	GGTACTGCTCCCTGATATGAGCTCGGTCAAAGGAAACATTGTGCCCCACC	50	GGTACTGCTCCCTGATATGAGCTCGGTCAAAGGAAACATTGTGCCCCACCACTAACTGCTCCT	0.46	372472-90-pos	+	CTCCCCTAACCACTGAGATT	AGG	NGG	90	Transition
POLG	372472	74.2315	75.376	chr15-89873344-89873344_27AsubG-372472-neg-c	-	CTGGCAGGAGCAGTTAGTGG	TGG	NGG	A	G	27	CTAACTGCTCCTG	GTACTGCTCCCTGATATGAGCTCGGTCAAAGGAAACATTGTGCCCCACCA	50	GTACTGCTCCCTGATATGAGCTCGGTCAAAGGAAACATTGTGCCCCACCACTAACTGCTCCTG	0.54	372472-90-pos	+	CTCCCCTAACCACTGAGATT	AGG	NGG	90	Transition
POLG	372472	63.689	75.376	chr15-89873344-89873344_42AsubG-372472-neg-c	-	CCCCACCCAGAGAGACTGGC	AGG	NGG	A	G	42	AGTCTCTCTGGGT	ATGAGCTCGGTCAAAGGAAACATTGTGCCCCACCACTAACTGCTCCTGCC	50	ATGAGCTCGGTCAAAGGAAACATTGTGCCCCACCACTAACTGCTCCTGCCAGTCTCTCTGGGT	0.54	372472-90-pos	+	CTCCCCTAACCACTGAGATT	AGG	NGG	90	Transition
POLG	619303	72.4087	78.0479	chr15-89873462-89873462_38TsubC-619303-pos-c	+	GGCACCAGTAGGGACCTCCA	GGG	NGG	T	C	38	CCAGTAGGGACCT	CCAGGGGGATGAGGTCAGCCGGCGACAGCTGGCTGGTCCAAGAGTAACGC	50	GCGTTACTCTTGGACCAGCCAGCTGTCGCCGGCTGACCTCATCCCCCTGGAGGTCCCTACTGG	0.62	619303-42-neg	-	TCACCTCCCTCAGGTATTCC	TGG	NGG	42	Transition
POLG	619303	73.1844	78.0479	chr15-89873462-89873462_37TsubC-619303-pos-c	+	GCACCAGTAGGGACCTCCAG	GGG	NGG	T	C	37	CAGTAGGGACCTC	CAGGGGGATGAGGTCAGCCGGCGACAGCTGGCTGGTCCAAGAGTAACGCT	50	AGCGTTACTCTTGGACCAGCCAGCTGTCGCCGGCTGACCTCATCCCCCTGGAGGTCCCTACTG	0.62	619303-42-neg	-	TCACCTCCCTCAGGTATTCC	TGG	NGG	42	Transition
POLG	619303	69.7559	78.0479	chr15-89873462-89873462_36TsubC-619303-pos-c	+	CACCAGTAGGGACCTCCAGG	GGG	NGG	T	C	36	AGTAGGGACCTCC	AGGGGGATGAGGTCAGCCGGCGACAGCTGGCTGGTCCAAGAGTAACGCTC	50	GAGCGTTACTCTTGGACCAGCCAGCTGTCGCCGGCTGACCTCATCCCCCTGGAGGTCCCTACT	0.62	619303-42-neg	-	TCACCTCCCTCAGGTATTCC	TGG	NGG	42	Transition
POLG	619303	67.078	58.1998	chr15-89873462-89873462_30TsubC-619303-neg-c	-	GGTATTCCTGGTGCAGCCAG	CGG	NGG	T	C	30	GCTGCACCAGGAA	GCCGGCGACAGCTGGCTGGTCCAAGAGTAACGCTCTTCCACCAGCCGCTG	50	GCCGGCGACAGCTGGCTGGTCCAAGAGTAACGCTCTTCCACCAGCCGCTGGCTGCACCAGGAA	0.62	619303-72-pos	+	ACTGCTCCTGCCAGTCTCTC	TGG	NGG	72	Transition
POLG	619303	78.0479	58.1998	chr15-89873462-89873462_42TsubC-619303-neg-c	-	TCACCTCCCTCAGGTATTCC	TGG	NGG	T	C	42	ATACCTGAGGGAG	TGGCTGGTCCAAGAGTAACGCTCTTCCACCAGCCGCTGGCTGCACCAGGA	50	TGGCTGGTCCAAGAGTAACGCTCTTCCACCAGCCGCTGGCTGCACCAGGAATACCTGAGGGAG	0.54	619303-72-pos	+	ACTGCTCCTGCCAGTCTCTC	TGG	NGG	72	Transition
POLG	21319	72.4087	30.4737	chr15-89873472-89873472_48TsubC-21319-pos-c	+	GGCACCAGTAGGGACCTCCA	GGG	NGG	T	C	48	CCAGTAGGGACCT	CCAGGGGGATGAGGTCAGCCGGCGACAGCTGGCTGGTCCAAGAGTAACGC	50	GCGTTACTCTTGGACCAGCCAGCTGTCGCCGGCTGACCTCATCCCCCTGGAGGTCCCTACTGG	0.62	21319-41-neg	-	GCCTGCCTCTCACCTCCCTC	AGG	NGG	41	Transition
POLG	21319	73.1844	30.4737	chr15-89873472-89873472_47TsubC-21319-pos-c	+	GCACCAGTAGGGACCTCCAG	GGG	NGG	T	C	47	CAGTAGGGACCTC	CAGGGGGATGAGGTCAGCCGGCGACAGCTGGCTGGTCCAAGAGTAACGCT	50	AGCGTTACTCTTGGACCAGCCAGCTGTCGCCGGCTGACCTCATCCCCCTGGAGGTCCCTACTG	0.62	21319-41-neg	-	GCCTGCCTCTCACCTCCCTC	AGG	NGG	41	Transition
POLG	21319	69.7559	30.4737	chr15-89873472-89873472_46TsubC-21319-pos-c	+	CACCAGTAGGGACCTCCAGG	GGG	NGG	T	C	46	AGTAGGGACCTCC	AGGGGGATGAGGTCAGCCGGCGACAGCTGGCTGGTCCAAGAGTAACGCTC	50	GAGCGTTACTCTTGGACCAGCCAGCTGTCGCCGGCTGACCTCATCCCCCTGGAGGTCCCTACT	0.62	21319-41-neg	-	GCCTGCCTCTCACCTCCCTC	AGG	NGG	41	Transition
POLG	21319	67.078	58.1998	chr15-89873472-89873472_20TsubC-21319-neg-c	-	GGTATTCCTGGTGCAGCCAG	CGG	NGG	T	C	20	GCTGCACCAGGAA	GCCGGCGACAGCTGGCTGGTCCAAGAGTAACGCTCTTCCACCAGCCGCTG	50	GCCGGCGACAGCTGGCTGGTCCAAGAGTAACGCTCTTCCACCAGCCGCTGGCTGCACCAGGAA	0.62	21319-82-pos	+	ACTGCTCCTGCCAGTCTCTC	TGG	NGG	82	Transition
POLG	21319	78.0479	58.1998	chr15-89873472-89873472_32TsubC-21319-neg-c	-	TCACCTCCCTCAGGTATTCC	TGG	NGG	T	C	32	ATACCTGAGGGAG	TGGCTGGTCCAAGAGTAACGCTCTTCCACCAGCCGCTGGCTGCACCAGGA	50	TGGCTGGTCCAAGAGTAACGCTCTTCCACCAGCCGCTGGCTGCACCAGGAATACCTGAGGGAG	0.54	21319-82-pos	+	ACTGCTCCTGCCAGTCTCTC	TGG	NGG	82	Transition
POLG	379796	72.4087	30.4737	chr15-89873473-89873473_49AsubG-379796-pos-c	+	GGCACCAGTAGGGACCTCCA	GGG	NGG	A	G	49	CCAGTAGGGACCT	CCAGGGGGATGAGGTCAGCCGGCGACAGCTGGCTGGTCCAAGAGTAACGC	50	GCGTTACTCTTGGACCAGCCAGCTGTCGCCGGCTGACCTCATCCCCCTGGAGGTCCCTACTGG	0.62	379796-40-neg	-	GCCTGCCTCTCACCTCCCTC	AGG	NGG	40	Transition
POLG	379796	73.1844	30.4737	chr15-89873473-89873473_48AsubG-379796-pos-c	+	GCACCAGTAGGGACCTCCAG	GGG	NGG	A	G	48	CAGTAGGGACCTC	CAGGGGGATGAGGTCAGCCGGCGACAGCTGGCTGGTCCAAGAGTAACGCT	50	AGCGTTACTCTTGGACCAGCCAGCTGTCGCCGGCTGACCTCATCCCCCTGGAGGTCCCTACTG	0.62	379796-40-neg	-	GCCTGCCTCTCACCTCCCTC	AGG	NGG	40	Transition
POLG	379796	69.7559	30.4737	chr15-89873473-89873473_47AsubG-379796-pos-c	+	CACCAGTAGGGACCTCCAGG	GGG	NGG	A	G	47	AGTAGGGACCTCC	AGGGGGATGAGGTCAGCCGGCGACAGCTGGCTGGTCCAAGAGTAACGCTC	50	GAGCGTTACTCTTGGACCAGCCAGCTGTCGCCGGCTGACCTCATCCCCCTGGAGGTCCCTACT	0.62	379796-40-neg	-	GCCTGCCTCTCACCTCCCTC	AGG	NGG	40	Transition
POLG	379796	67.078	58.1998	chr15-89873473-89873473_19AsubG-379796-neg-c	-	GGTATTCCTGGTGCAGCCAG	CGG	NGG	A	G	19	GCTGCACCAGGAA	GCCGGCGACAGCTGGCTGGTCCAAGAGTAACGCTCTTCCACCAGCCGCTG	50	GCCGGCGACAGCTGGCTGGTCCAAGAGTAACGCTCTTCCACCAGCCGCTGGCTGCACCAGGAA	0.62	379796-83-pos	+	ACTGCTCCTGCCAGTCTCTC	TGG	NGG	83	Transition
POLG	379796	78.0479	58.1998	chr15-89873473-89873473_31AsubG-379796-neg-c	-	TCACCTCCCTCAGGTATTCC	TGG	NGG	A	G	31	ATACCTGAGGGAG	TGGCTGGTCCAAGAGTAACGCTCTTCCACCAGCCGCTGGCTGCACCAGGA	50	TGGCTGGTCCAAGAGTAACGCTCTTCCACCAGCCGCTGGCTGCACCAGGAATACCTGAGGGAG	0.54	379796-83-pos	+	ACTGCTCCTGCCAGTCTCTC	TGG	NGG	83	Transition
POLG	13515	55.7838	73.4386	chr15-89873488-89873488_2AsubG-13515-pos-c	+	AACGCTCTTCCACCAGCCAC	TGG	NGG	A	G	2	CTCTTCCACCAGC	CGCTGGCTGCACCAGGAATACCTGAGGGAGGTGAGAGGCAGGCAGGTTCA	50	TGAACCTGCCTGCCTCTCACCTCCCTCAGGTATTCCTGGTGCAGCCAGCGGCTGGTGGAAGAG	0.62	13515-55-neg	-	GTGGAAGTTTAATGTCTCCA	TGG	NGG	55	Transition
POLG	13515	67.078	45.3127	chr15-89873488-89873488_4AsubG-13515-neg-c	-	GGTATTCCTGGTGCAGCCAG	TGG	NGG	A	G	4	GCTGCACCAGGAA	GCCGGCGACAGCTGGCTGGTCCAAGAGTAACGCTCTTCCACCAGCCGCTG	50	GCCGGCGACAGCTGGCTGGTCCAAGAGTAACGCTCTTCCACCAGCCGCTGGCTGCACCAGGAA	0.62	13515-85-pos	+	GTCTCTCTGGGTGGGGCTGC	TGG	NGG	85	Transition
POLG	13515	78.0479	45.3127	chr15-89873488-89873488_16AsubG-13515-neg-c	-	TCACCTCCCTCAGGTATTCC	TGG	NGG	A	G	16	ATACCTGAGGGAG	TGGCTGGTCCAAGAGTAACGCTCTTCCACCAGCCGCTGGCTGCACCAGGA	50	TGGCTGGTCCAAGAGTAACGCTCTTCCACCAGCCGCTGGCTGCACCAGGAATACCTGAGGGAG	0.54	13515-85-pos	+	GTCTCTCTGGGTGGGGCTGC	TGG	NGG	85	Transition
POLG	648373	84.341	71.77	chr15-89873507-89873507_21TsubC-648373-pos-c	+	AACGCTCTTCCACCAGCCGC	TGG	NGG	T	C	21	CTCTTCCACCAGC	CGCTGGCTGCACCAGGAATACCTGAGGGAGGTGAGAGGCAGGCAGGTTCA	50	TGAACCTGCCTGCCTCTCACCTCCCTCAGGTATTCCTGGTGCAGCCAGCGGCTGGTGGAAGAG	0.62	648373-55-neg	-	GTGCAGTGGTTGTTGTGGAG	TGG	NGG	55	Transition
POLG	206577	91.1799	63.1125	chr15-89876558-89876558_28AsubG-206577-neg-c	-	GCCCCTCTACGGGGACAACC	TGG	NGG	A	G	28	TGTCCCCGTAGAG	GTAGGGCAGGCTCTGCTTCTGGGCCAGGAGGCGGAAGTGCTGGTCCAGGT	50	GTAGGGCAGGCTCTGCTTCTGGGCCAGGAGGCGGAAGTGCTGGTCCAGGTTGTCCCCGTAGAG	0.62	206577-87-pos	+	CCGGGTCCAGCCCTCCGCCC	AGG	NGG	87	Transition
POLG	372622	91.1799	70.1684	chr15-89876577-89876577_9AsubG-372622-neg-c	-	GCCCCTCTACGGGGACAACC	TGG	NGG	A	G	9	TGTCCCCGTAGAG	GTAGGGCAGGCTCTGCTTCTGGGCCAGGAGGCGGAAGTGCTGGTCCAGGT	50	GTAGGGCAGGCTCTGCTTCTGGGCCAGGAGGCGGAAGTGCTGGTCCAGGTTGTCCCCGTAGAG	0.62	372622-87-pos	+	CAGGCCCAAGCCGGGGGCTT	CGG	NGG	87	Transition
POLG	279988	80.8454	58.2523	chr15-89876784-89876784_21AsubG-279988-pos-c	+	GAGAGCATCTGGATGTCCAA	TGG	NGG	A	G	21	GCATCTGGATGTC	CAATGGGTTGTGCCGCAGCTGCCCGCCCTCCGAGGATAGCACTTGCGGCT	50	AGCCGCAAGTGCTATCCTCGGAGGGCGGGCAGCTGCGGCACAACCCATTGGACATCCAGATGC	0.54	279988-82-neg	-	CCAGCGACGGGCAGCGGCGG	CGG	NGG	82	Transition
POLG	279988	96.7863	69.8811	chr15-89876784-89876784_11AsubG-279988-neg-c	-	CCGCAAGTGCTATCCTCGGA	GGG	NGG	A	G	11	GAGGATAGCACTT	TCGAGAGCATCTGGATGTCCAATGGGTTGTGCCGCAGCTGCCCGCCCTCC	50	TCGAGAGCATCTGGATGTCCAATGGGTTGTGCCGCAGCTGCCCGCCCTCCGAGGATAGCACTT	0.46	279988-87-pos	+	CGGCGCACCGCGGCCTCGCC	AGG	NGG	87	Transition
POLG	279988	90.5835	69.8811	chr15-89876784-89876784_15AsubG-279988-neg-c	-	GCAGCCGCAAGTGCTATCCT	CGG	NGG	A	G	15	ATAGCACTTGCGG	GAGCATCTGGATGTCCAATGGGTTGTGCCGCAGCTGCCCGCCCTCCGAGG	50	GAGCATCTGGATGTCCAATGGGTTGTGCCGCAGCTGCCCGCCCTCCGAGGATAGCACTTGCGG	0.54	279988-87-pos	+	CGGCGCACCGCGGCCTCGCC	AGG	NGG	87	Transition
POLG	598699	86.9094	58.2523	chr15-89876826-89876826_21AsubG-598699-pos-c	+	CCCTCCGAGGATAGCACTTG	CGG	NGG	A	G	21	CCGAGGATAGCAC	TTGCGGCTGCTGAGGCTGCTGTTGCTGCTGCTGCTGCTGCTGCTGCTGCT	50	AGCAGCAGCAGCAGCAGCAGCAGCAGCAACAGCAGCCTCAGCAGCCGCAAGTGCTATCCTCGG	0.62	598699-40-neg	-	CCAGCGACGGGCAGCGGCGG	CGG	NGG	40	Transition
KIF7	217670	85.8935	61.3312	chr15-90172792-90172792_34AsubG-217670-pos-c	+	CTGCATCTCCAGTTCCGAGA	AGG	NGG	A	G	34	ATCTCCAGTTCCG	AGAAGGCAATCTGCTGCTGGTGCTGCTCCTCTCGGAGCGTCACCACCTGT	50	ACAGGTGGTGACGCTCCGAGAGGAGCAGCACCAGCAGCAGATTGCCTTCTCGGAACTGGAGAT	0.54	217670-45-neg	-	ATGAAGAGGGGTCATGATGA	GGG	NGG	45	Transition
KIF7	217670	82.4774	61.3312	chr15-90172792-90172792_20AsubG-217670-pos-c	+	CCGAGAAGGCAATCTGCTGC	TGG	NGG	A	G	20	GAAGGCAATCTGC	TGCTGGTGCTGCTCCTCTCGGAGCGTCACCACCTGTCCCAAGACCCAGCC	50	GGCTGGGTCTTGGGACAGGTGGTGACGCTCCGAGAGGAGCAGCACCAGCAGCAGATTGCCTTC	0.54	217670-45-neg	-	ATGAAGAGGGGTCATGATGA	GGG	NGG	45	Transition
KIF7	264771	87.178	78.2048	chr15-90173657-90173657_48CsubT-264771-pos-c	+	CTCGCACTGGGACAGCAACG	AGG	NGG	C	T	48	CACTGGGACAGCA	ACGAGGCTGAGGCCCGAAGCACCCGCTGGCGGCATGTGATGGCCTCATTC	50	GAATGAGGCCATCACATGCCGCCAGCGGGTGCTTCGGGCCTCAGCCTCGTTGCTGTCCCAGTG	0.62	264771-43-neg	-	GACGCTGTTCCAGTTGGATG	AGG	NGG	43	Transition
KIF7	264771	65.8172	78.2048	chr15-90173657-90173657_42CsubT-264771-pos-c	+	CTGGGACAGCAACGAGGCTG	AGG	NGG	C	T	42	GACAGCAACGAGG	CTGAGGCCCGAAGCACCCGCTGGCGGCATGTGATGGCCTCATTCTTATAC	50	GTATAAGAATGAGGCCATCACATGCCGCCAGCGGGTGCTTCGGGCCTCAGCCTCGTTGCTGTC	0.62	264771-43-neg	-	GACGCTGTTCCAGTTGGATG	AGG	NGG	43	Transition
KIF7	264771	83.2313	55.5106	chr15-90173657-90173657_34CsubT-264771-neg-c	-	CCAGTTGGATGAGGCCATCG	AGG	NGG	C	T	34	TGGCCTCATCCAA	GCATGTGATGGCCTCATTCTTATACTCAATGGCAGCATCCAGGGCCTCGA	50	GCATGTGATGGCCTCATTCTTATACTCAATGGCAGCATCCAGGGCCTCGATGGCCTCATCCAA	0.54	264771-84-pos	+	GGATGAGAGGTAGCTGAGCT	TGG	NGG	84	Transition
KIF7	264771	78.2048	55.5106	chr15-90173657-90173657_43CsubT-264771-neg-c	-	GACGCTGTTCCAGTTGGATG	AGG	NGG	C	T	43	CCAACTGGAACAG	GGCCTCATTCTTATACTCAATGGCAGCATCCAGGGCCTCGATGGCCTCAT	50	GGCCTCATTCTTATACTCAATGGCAGCATCCAGGGCCTCGATGGCCTCATCCAACTGGAACAG	0.54	264771-84-pos	+	GGATGAGAGGTAGCTGAGCT	TGG	NGG	84	Transition
KIF7	30897	77.6722	52.6614	chr15-90174836-90174836_38AsubG-30897-pos-c	+	TGAGCAGCGAGTCCTTCTCC	TGG	NGG	A	G	38	CAGCGAGTCCTTC	TCCTGGCGCAGGCTGTCGATCTCCCCGCGGATCTGCTGCTGGCTCTGGGC	50	GCCCAGAGCCAGCAGCAGATCCGCGGGGAGATCGACAGCCTGCGCCAGGAGAAGGACTCGCTG	0.62	30897-57-neg	-	CCGGCTGGAGCACCTGGAGA	AGG	NGG	57	Transition
KIF7	30897	83.5926	52.6614	chr15-90174836-90174836_32AsubG-30897-pos-c	+	GCGAGTCCTTCTCCTGGCGC	AGG	NGG	A	G	32	GTCCTTCTCCTGG	CGCAGGCTGTCGATCTCCCCGCGGATCTGCTGCTGGCTCTGGGCGCTGCC	50	GGCAGCGCCCAGAGCCAGCAGCAGATCCGCGGGGAGATCGACAGCCTGCGCCAGGAGAAGGAC	0.62	30897-57-neg	-	CCGGCTGGAGCACCTGGAGA	AGG	NGG	57	Transition
KIF7	30897	87.6047	52.6614	chr15-90174836-90174836_14AsubG-30897-pos-c	+	GCAGGCTGTCGATCTCCCCG	CGG	NGG	A	G	14	GCTGTCGATCTCC	CCGCGGATCTGCTGCTGGCTCTGGGCGCTGCCCTGCCGCAGCTGCCCGCT	50	AGCGGGCAGCTGCGGCAGGGCAGCGCCCAGAGCCAGCAGCAGATCCGCGGGGAGATCGACAGC	0.62	30897-57-neg	-	CCGGCTGGAGCACCTGGAGA	AGG	NGG	57	Transition
KIF7	217671	52.1872	60.9672	chr15-90174920-90174920_29AsubG-217671-pos-c	+	TCTCGGACAGCTCCTTCTCC	AGG	NGG	A	G	29	GGACAGCTCCTTC	TCCAGGTGCTCCAGCCGGCTGGACACTCGCACGATGTCCTCGTTGAGGGC	50	GCCCTCAACGAGGACATCGTGCGAGTGTCCAGCCGGCTGGAGCACCTGGAGAAGGAGCTGTCC	0.62	217671-43-neg	-	CCTGTTCCTTCTCTAATCCC	TGG	NGG	43	Transition
KIF7	217671	57.589	76.818	chr15-90174920-90174920_27AsubG-217671-neg-c	-	TCCCTGGTGATTCTGCCCCC	AGG	NGG	A	G	27	GGCAGAATCACCA	GTGCTCCAGCCGGCTGGACACTCGCACGATGTCCTCGTTGAGGGCCTGGG	50	GTGCTCCAGCCGGCTGGACACTCGCACGATGTCCTCGTTGAGGGCCTGGGGGCAGAATCACCA	0.54	217671-86-pos	+	TCTCCCCGCGGATCTGCTGC	TGG	NGG	86	Transition
KIF7	430427	57.3213	90.2278	chr15-90177000-90177000_8AsubG-430427-neg-c	-	CAGCTCATGCGGCAGCAGCA	GGG	NGG	A	G	8	TGCTGCCGCATGA	GCCGCTTCTGCTCCGTCTCCTCGCGAAGCCGCCTCTGCAGCTGTCCCTGC	50	GCCGCTTCTGCTCCGTCTCCTCGCGAAGCCGCCTCTGCAGCTGTCCCTGCTGCTGCCGCATGA	0.62	430427-80-pos	+	CCGTGAGCCTGACCTTGACG	CGG	NGG	80	Transition
KIF7	430427	88.3187	90.2278	chr15-90177000-90177000_19AsubG-430427-neg-c	-	AGCGGAACGTGCAGCTCATG	CGG	NGG	A	G	19	GAGCTGCACGTTC	TCCGTCTCCTCGCGAAGCCGCCTCTGCAGCTGTCCCTGCTGCTGCCGCAT	50	TCCGTCTCCTCGCGAAGCCGCCTCTGCAGCTGTCCCTGCTGCTGCCGCATGAGCTGCACGTTC	0.62	430427-80-pos	+	CCGTGAGCCTGACCTTGACG	CGG	NGG	80	Transition
KIF7	30896	82.6892	90.6538	chr15-90193041-90193041_44AsubG-30896-pos-c	+	CGCGCTCATCTTCCCGGAGC	TGG	NGG	A	G	44	CTCATCTTCCCGG	AGCTGGATGTCACGGCTGGCAGTGCCCACCTCGAGCAGGTCTCGGAACTC	50	GAGTTCCGAGACCTGCTCGAGGTGGGCACTGCCAGCCGTGACATCCAGCTCCGGGAAGATGAG	0.62	30896-45-neg	-	GAACGACCTGCTTGACTGTC	TGG	NGG	45	Transition
KIF7	30896	88.3751	90.6538	chr15-90193041-90193041_31AsubG-30896-pos-c	+	CCGGAGCTGGATGTCACGGC	TGG	NGG	A	G	31	AGCTGGATGTCAC	GGCTGGCAGTGCCCACCTCGAGCAGGTCTCGGAACTCCTCCTTGTACACT	50	AGTGTACAAGGAGGAGTTCCGAGACCTGCTCGAGGTGGGCACTGCCAGCCGTGACATCCAGCT	0.54	30896-45-neg	-	GAACGACCTGCTTGACTGTC	TGG	NGG	45	Transition
KIF7	30896	83.6461	79.2936	chr15-90193041-90193041_12AsubG-30896-neg-c	-	CTACCTGGAAGTGTACAAGG	AGG	NGG	A	G	12	TGTACACTTCCAG	GATGTCACGGCTGGCAGTGCCCACCTCGAGCAGGTCTCGGAACTCCTCCT	50	GATGTCACGGCTGGCAGTGCCCACCTCGAGCAGGTCTCGGAACTCCTCCTTGTACACTTCCAG	0.46	30896-50-pos	+	CATTCCCGCGCTCATCTTCC	CGG	NGG	50	Transition
KIF7	30896	84.4261	79.2936	chr15-90193041-90193041_15AsubG-30896-neg-c	-	GTCCTACCTGGAAGTGTACA	AGG	NGG	A	G	15	ACACTTCCAGGTA	GTCACGGCTGGCAGTGCCCACCTCGAGCAGGTCTCGGAACTCCTCCTTGT	50	GTCACGGCTGGCAGTGCCCACCTCGAGCAGGTCTCGGAACTCCTCCTTGTACACTTCCAGGTA	0.46	30896-50-pos	+	CATTCCCGCGCTCATCTTCC	CGG	NGG	50	Transition
KIF7	30896	88.1734	79.2936	chr15-90193041-90193041_27AsubG-30896-neg-c	-	TCTGGTACATGTGTCCTACC	TGG	NGG	A	G	27	AGGACACATGTAC	AGTGCCCACCTCGAGCAGGTCTCGGAACTCCTCCTTGTACACTTCCAGGT	50	AGTGCCCACCTCGAGCAGGTCTCGGAACTCCTCCTTGTACACTTCCAGGTAGGACACATGTAC	0.46	30896-50-pos	+	CATTCCCGCGCTCATCTTCC	CGG	NGG	50	Transition
KIF7	30896	90.6538	79.2936	chr15-90193041-90193041_45AsubG-30896-neg-c	-	GAACGACCTGCTTGACTGTC	TGG	NGG	A	G	45	AGTCAAGCAGGTC	GTCTCGGAACTCCTCCTTGTACACTTCCAGGTAGGACACATGTACCAGAC	50	GTCTCGGAACTCCTCCTTGTACACTTCCAGGTAGGACACATGTACCAGACAGTCAAGCAGGTC	0.54	30896-50-pos	+	CATTCCCGCGCTCATCTTCC	CGG	NGG	50	Transition
KIF7	463142	56.1245	73.1458	chr15-90196005-90196005_45AsubG-463142-neg-c	-	CGGGCATCAGAGCTGCCTGC	AGG	NGG	A	G	45	GGCAGCTCTGATG	GTGTCGGTCACGGCCCAGAGTGACGCGGCCAAGCCCTGGCTCCACCTGCA	50	GTGTCGGTCACGGCCCAGAGTGACGCGGCCAAGCCCTGGCTCCACCTGCAGGCAGCTCTGATG	0.62	463142-83-pos	+	AGCCCTCGAAGAAGGCCTCA	AGG	NGG	83	Transition
KIF7	587434	40.2954	92.6028	chr15-90196095-90196095_44AsubG-587434-neg-c	-	CTGGAGGCTCAGAGGCTGCC	AGG	NGG	A	G	44	AGCCTCTGAGCCT	GTGGTCGAACTCGCAGGGCAACCCGCACTGGGGCCTCCTCAGCCCCTGGC	50	GTGGTCGAACTCGCAGGGCAACCCGCACTGGGGCCTCCTCAGCCCCTGGCAGCCTCTGAGCCT	0.62	587434-89-pos	+	GGAAGCCAAAGTGTCGGTCA	CGG	NGG	89	Transition
KIF7	195441	69.9228	29.3409	chr15-90196101-90196101_2AsubG-195441-pos-c	+	GCAGCAGTGGTCGAACTCAC	AGG	NGG	A	G	2	CAGTGGTCGAACT	CGCAGGGCAACCCGCACTGGGGCCTCCTCAGCCCCTGGCAGCCTCTGAGC	50	GCTCAGAGGCTGCCAGGGGCTGAGGAGGCCCCAGTGCGGGTTGCCCTGCGAGTTCGACCACTG	0.54	195441-46-neg	-	GCATGGGGCTGGAGGCTCAG	AGG	NGG	46	Transition
KIF7	195441	76.6081	29.3409	chr15-90196101-90196101_1AsubG-195441-pos-c	+	CAGCAGTGGTCGAACTCACA	GGG	NGG	A	G	1	AGTGGTCGAACTC	GCAGGGCAACCCGCACTGGGGCCTCCTCAGCCCCTGGCAGCCTCTGAGCC	50	GGCTCAGAGGCTGCCAGGGGCTGAGGAGGCCCCAGTGCGGGTTGCCCTGCGAGTTCGACCACT	0.54	195441-46-neg	-	GCATGGGGCTGGAGGCTCAG	AGG	NGG	46	Transition
KIF7	195441	40.2954	88.5242	chr15-90196101-90196101_38AsubG-195441-neg-c	-	CTGGAGGCTCAGAGGCTGCC	AGG	NGG	A	G	38	AGCCTCTGAGCCT	GTGGTCGAACTCGCAGGGCAACCCGCACTGGGGCCTCCTCAGCCCCTGGC	50	GTGGTCGAACTCGCAGGGCAACCCGCACTGGGGCCTCCTCAGCCCCTGGCAGCCTCTGAGCCT	0.62	195441-80-pos	+	GGTCACGGCCCAGAGTGACG	CGG	NGG	80	Transition
MESP2	38908	56.5273	80.3556	chr15-90319859-90319859_28GsubA-38908-neg-c	-	GCGCAACTCGTGCAGGGCGC	GGG	NGG	G	A	28	CCCTGCACGAGTT	GCAGAGCGCCAGCGAGCGGGAGAAACTGCGCATGCGCACGCTGGCCCGCG	50	GCAGAGCGCCAGCGAGCGGGAGAAACTGCGCATGCGCACGCTGGCCCGCGCCCTGCACGAGTT	0.62	38908-81-pos	+	CTGCAGCTCCCGAGCCGCAG	AGG	NGG	81	Transition
IDH2	375987	73.7993	53.467	chr15-90631838-90631838_31TsubC-375987-pos-c	+	AGTGGATCCCCTCTCCACCC	TGG	NGG	T	C	31	GATCCCCTCTCCA	CCCTGGCCTACCTGGTCGCCATGGGCGTGCCTGCCAATGGTGATGGGCTT	50	AAGCCCATCACCATTGGCAGGCACGCCCATGGCGACCAGGTAGGCCAGGGTGGAGAGGGGATC	0.62	375987-73-neg	-	CCTGGGGGGGACTGTCTTCC	GGG	NGG	73	Transition
IDH2	375987	78.0637	48.6384	chr15-90631838-90631838_9TsubC-375987-neg-c	-	TGGACCAAGCCCATCACCAT	TGG	NGG	T	C	9	GTGATGGGCTTGG	TCCCCTCTCCACCCTGGCCTACCTGGTCGCCATGGGCGTGCCTGCCAATG	50	TCCCCTCTCCACCCTGGCCTACCTGGTCGCCATGGGCGTGCCTGCCAATGGTGATGGGCTTGG	0.62	375987-90-pos	+	GTACTGCAGAGACAAGAGGA	TGG	NGG	90	Transition
IDH2	375987	73.7682	48.6384	chr15-90631838-90631838_29TsubC-375987-neg-c	-	TCCCACGCCTAGTCCCTGGC	TGG	NGG	T	C	29	AGGGACTAGGCGT	ACCTGGTCGCCATGGGCGTGCCTGCCAATGGTGATGGGCTTGGTCCAGCC	50	ACCTGGTCGCCATGGGCGTGCCTGCCAATGGTGATGGGCTTGGTCCAGCCAGGGACTAGGCGT	0.62	375987-90-pos	+	GTACTGCAGAGACAAGAGGA	TGG	NGG	90	Transition
IDH2	375987	85.4997	48.6384	chr15-90631838-90631838_33TsubC-375987-neg-c	-	AACATCCCACGCCTAGTCCC	TGG	NGG	T	C	33	ACTAGGCGTGGGA	GGTCGCCATGGGCGTGCCTGCCAATGGTGATGGGCTTGGTCCAGCCAGGG	50	GGTCGCCATGGGCGTGCCTGCCAATGGTGATGGGCTTGGTCCAGCCAGGGACTAGGCGTGGGA	0.62	375987-90-pos	+	GTACTGCAGAGACAAGAGGA	TGG	NGG	90	Transition
IDH2	375989	70.0954	80.3923	chr15-90631935-90631935_4AsubG-375989-neg-c	-	AAAGTCCCAATGGAACTATC	TGG	NGG	A	G	4	AGTTCCATTGGGA	TTGCAGATGATGGGCTCCCGGAAGACAGTCCCCCCCAGGATGTTCCGGAT	50	TTGCAGATGATGGGCTCCCGGAAGACAGTCCCCCCCAGGATGTTCCGGATAGTTCCATTGGGA	0.46	375989-88-pos	+	GGCGTGCCTGCCAATGGTGA	TGG	NGG	88	Transition
BLM	371048	90.3887	67.6872	chr15-91303887-91303887_16AsubG-371048-neg-c	-	ATAGGGCCATCAAGTGAATC	AGG	NGG	A	G	16	TCACTTGATGGCC	ATAAAAGTGATGCCAGTCTTCTTGGCTCATTGTGGAGATACAGGCCTGAT	50	ATAAAAGTGATGCCAGTCTTCTTGGCTCATTGTGGAGATACAGGCCTGATTCACTTGATGGCC	0.54	371048-53-pos	+	CTTCAGAAGGAAACTTCTAA	CGG	NGG	53	Transition
BLM	371048	77.9646	67.6872	chr15-91303887-91303887_34AsubG-371048-neg-c	-	GGGCAGGAATCACCCTCCAT	AGG	NGG	A	G	34	GAGGGTGATTCCT	TTCTTGGCTCATTGTGGAGATACAGGCCTGATTCACTTGATGGCCCTATG	50	TTCTTGGCTCATTGTGGAGATACAGGCCTGATTCACTTGATGGCCCTATGGAGGGTGATTCCT	0.54	371048-53-pos	+	CTTCAGAAGGAAACTTCTAA	CGG	NGG	53	Transition
BLM	127491	67.5238	46.3765	chr15-91328183-91328183_42TsubC-127491-pos-c	+	TCTCAGTACTCTTGGTTTCT	TGG	NGG	T	C	42	AGTACTCTTGGTT	TCTTGGCAGATGATTCAGGGATAATTTACTGCCTCTCCAGGCGAGAATGT	50	ACATTCTCGCCTGGAGAGGCAGTAAATTATCCCTGAATCATCTGCCAAGAAACCAAGAGTACT	0.38	127491-65-neg	-	CAGAATCACTGAGGCCAGCA	TGG	NGG	65	Transition
BLM	127491	73.6152	46.3765	chr15-91328183-91328183_28TsubC-127491-pos-c	+	GTTTCTTGGCAGATGATTCA	GGG	NGG	T	C	28	CTTGGCAGATGAT	TCAGGGATAATTTACTGCCTCTCCAGGCGAGAATGTGACACCATGGCTGA	50	TCAGCCATGGTGTCACATTCTCGCCTGGAGAGGCAGTAAATTATCCCTGAATCATCTGCCAAG	0.46	127491-65-neg	-	CAGAATCACTGAGGCCAGCA	TGG	NGG	65	Transition
BLM	127491	73.9766	46.3765	chr15-91328183-91328183_7TsubC-127491-pos-c	+	GGATAATTTACTGCCTCTCC	AGG	NGG	T	C	7	AATTTACTGCCTC	TCCAGGCGAGAATGTGACACCATGGCTGACACGTTACAGAGAGATGGGCT	50	AGCCCATCTCTCTGTAACGTGTCAGCCATGGTGTCACATTCTCGCCTGGAGAGGCAGTAAATT	0.38	127491-65-neg	-	CAGAATCACTGAGGCCAGCA	TGG	NGG	65	Transition
BLM	127491	58.237	50.4139	chr15-91328183-91328183_1TsubC-127491-neg-c	-	CATGGTGTCACATTCTCACC	TGG	NGG	T	C	1	GAGAATGTGACAC	TCTTGGTTTCTTGGCAGATGATTCAGGGATAATTTACTGCCTCTCCAGGC	50	TCTTGGTTTCTTGGCAGATGATTCAGGGATAATTTACTGCCTCTCCAGGCGAGAATGTGACAC	0.46	127491-50-pos	+	TTCTTGTTTCTCAGTACTCT	TGG	NGG	50	Transition
BLM	127491	80.8057	50.4139	chr15-91328183-91328183_19TsubC-127491-neg-c	-	TCTCTGTAACGTGTCAGCCA	TGG	NGG	T	C	19	CTGACACGTTACA	TGATTCAGGGATAATTTACTGCCTCTCCAGGCGAGAATGTGACACCATGG	50	TGATTCAGGGATAATTTACTGCCTCTCCAGGCGAGAATGTGACACCATGGCTGACACGTTACA	0.46	127491-50-pos	+	TTCTTGTTTCTCAGTACTCT	TGG	NGG	50	Transition
BLM	405266	74.496	66.0373	chr15-91333930-91333930_32TsubC-405266-pos-c	+	ATCTGTGCTACAATTGCATT	TGG	NGG	T	C	32	GTGCTACAATTGC	ATTTGGAATGGGGATTGACAAACCGGACGTGCGATTTGTGATTCATGCAT	50	ATGCATGAATCACAAATCGCACGTCCGGTTTGTCAATCCCCATTCCAAATGCAATTGTAGCAC	0.46	405266-53-neg	-	TTCCAGCTCTGCCAGATTCT	TGG	NGG	53	Transition
BLM	405266	65.8248	66.0373	chr15-91333930-91333930_26TsubC-405266-pos-c	+	GCTACAATTGCATTTGGAAT	GGG	NGG	T	C	26	CAATTGCATTTGG	AATGGGGATTGACAAACCGGACGTGCGATTTGTGATTCATGCATCTCTCC	50	GGAGAGATGCATGAATCACAAATCGCACGTCCGGTTTGTCAATCCCCATTCCAAATGCAATTG	0.38	405266-53-neg	-	TTCCAGCTCTGCCAGATTCT	TGG	NGG	53	Transition
BLM	653629	54.7501	65.0774	chr15-91346888-91346888_3TsubC-653629-pos-c	+	ATATATCAATGCCAATGACT	AGG	NGG	T	C	3	ATCAATGCCAATG	ACCAGGCGATCGCTTATGTGATGCTCGGAAATAAAGCCCAAACTGTACTA	50	TAGTACAGTTTGGGCTTTATTTCCGAGCATCACATAAGCGATCGCCTGGTCATTGGCATTGAT	0.38	653629-40-neg	-	ATTGCCATTTAGTACAGTTT	GGG	NGG	40	Transition
VPS33B	694284	44.4892	56.235	chr15-91542955-91542955_38GsubA-694284-pos-c	+	TCTTACCTTTCTCTCTGCCC	AGG	NGG	G	A	38	ACCTTTCTCTCTG	CCCAGGAACCGGAGGGCTGAGATCTCAGAGAATGTACAACCACCCAAGAA	50	TTCTTGGGTGGTTGTACATTCTCTGAGATCTCAGCCCTCCGGTTCCTGGGCAGAGAGAAAGGT	0.46	694284-54-neg	-	AGATATGACTAAGGAAGACA	AGG	NGG	54	Transition
VPS33B	694284	78.129	56.235	chr15-91542955-91542955_29GsubA-694284-pos-c	+	TCTCTCTGCCCAGGAACCGG	AGG	NGG	G	A	29	TCTGCCCAGGAAC	CGGAGGGCTGAGATCTCAGAGAATGTACAACCACCCAAGAACACCACCAA	50	TTGGTGGTGTTCTTGGGTGGTTGTACATTCTCTGAGATCTCAGCCCTCCGGTTCCTGGGCAGA	0.62	694284-54-neg	-	AGATATGACTAAGGAAGACA	AGG	NGG	54	Transition
VPS33B	694284	41.6555	62.4729	chr15-91542955-91542955_11GsubA-694284-neg-c	-	CTCATCTTGGTGGTGTTCTT	GGG	NGG	G	A	11	AACACCACCAAGA	TGCCCAGGAACCGGAGGGCTGAGATCTCAGAGAATGTACAACCACCCAAG	50	TGCCCAGGAACCGGAGGGCTGAGATCTCAGAGAATGTACAACCACCCAAGAACACCACCAAGA	0.46	694284-84-pos	+	TTGTTACCCAGATACAATGC	AGG	NGG	84	Transition
VPS33B	694284	49.1422	62.4729	chr15-91542955-91542955_12GsubA-694284-neg-c	-	CCTCATCTTGGTGGTGTTCT	TGG	NGG	G	A	12	ACACCACCAAGAT	GCCCAGGAACCGGAGGGCTGAGATCTCAGAGAATGTACAACCACCCAAGA	50	GCCCAGGAACCGGAGGGCTGAGATCTCAGAGAATGTACAACCACCCAAGAACACCACCAAGAT	0.46	694284-84-pos	+	TTGTTACCCAGATACAATGC	AGG	NGG	84	Transition
VPS33B	2201	82.0041	69.9825	chr15-91543193-91543193_20AsubG-2201-pos-c	+	GCAGCCGTACCACCTCATCA	AGG	NGG	A	G	20	CCGTACCACCTCA	TCAAGGCCCTGCCAGCTTCGCCGCTCTAGCACCTGGGAAGGTGTAAGCAC	50	GTGCTTACACCTTCCCAGGTGCTAGAGCGGCGAAGCTGGCAGGGCCTTGATGAGGTGGTACGG	0.62	2201-89-neg	-	GAGCAAGAAATGTGACAGTC	TGG	NGG	89	Transition
VPS33B	2202	79.5338	82.5849	chr15-91545373-91545373_35AsubG-2202-pos-c	+	CGGCTGTGAGGGTGTCCCCG	GGG	NGG	A	G	35	TGTGAGGGTGTCC	CCGGGGGCCTGCTCCGTTAGGAGCCCAGCTCTTCGCAGATTGGAGAAGGT	50	ACCTTCTCCAATCTGCGAAGAGCTGGGCTCCTAACGGAGCAGGCCCCCGGGGACACCCTCACA	0.62	2202-81-neg	-	TGACAGTACTAGATGCTCTT	TGG	NGG	81	Transition
VPS33B	2202	68.577	68.9525	chr15-91545373-91545373_38AsubG-2202-neg-c	-	TTGCATCTTCTTCAGAGCTA	TGG	NGG	A	G	38	CTCTGAAGAAGAT	GCCCAGCTCTTCGCAGATTGGAGAAGGTTAGCAGGTGCTCAGGGCCATAG	50	GCCCAGCTCTTCGCAGATTGGAGAAGGTTAGCAGGTGCTCAGGGCCATAGCTCTGAAGAAGAT	0.38	2202-85-pos	+	CTGCTTACCTGCAGCCTTGT	CGG	NGG	85	Transition
VPS33B	595362	68.784	85.3405	chr15-91549016-91549016_30CsubT-595362-neg-c	-	TTCTCGTGTCTGAGGTTGGG	GGG	NGG	C	T	30	AACCTCAGACACG	TGTCCATGCCTCTCCGGCGCTGTGGGAAAATTCCCAAAGGTGAACCCCCC	50	TGTCCATGCCTCTCCGGCGCTGTGGGAAAATTCCCAAAGGTGAACCCCCCAACCTCAGACACG	0.54	595362-85-pos	+	GAAACCTACGGAGACTCAGC	AGG	NGG	85	Transition
VPS33B	595362	67.1187	85.3405	chr15-91549016-91549016_31CsubT-595362-neg-c	-	TTTCTCGTGTCTGAGGTTGG	GGG	NGG	C	T	31	ACCTCAGACACGA	GTCCATGCCTCTCCGGCGCTGTGGGAAAATTCCCAAAGGTGAACCCCCCA	50	GTCCATGCCTCTCCGGCGCTGTGGGAAAATTCCCAAAGGTGAACCCCCCAACCTCAGACACGA	0.54	595362-85-pos	+	GAAACCTACGGAGACTCAGC	AGG	NGG	85	Transition
VPS33B	595362	70.1367	85.3405	chr15-91549016-91549016_32CsubT-595362-neg-c	-	GTTTCTCGTGTCTGAGGTTG	GGG	NGG	C	T	32	CCTCAGACACGAG	TCCATGCCTCTCCGGCGCTGTGGGAAAATTCCCAAAGGTGAACCCCCCAA	50	TCCATGCCTCTCCGGCGCTGTGGGAAAATTCCCAAAGGTGAACCCCCCAACCTCAGACACGAG	0.62	595362-85-pos	+	GAAACCTACGGAGACTCAGC	AGG	NGG	85	Transition
VPS33B	2204	77.1643	93.394	chr15-91550179-91550179_41TsubC-2204-pos-c	+	TCCATATTCCCGTGTCTTCT	AGG	NGG	T	C	41	TATTCCCGTGTCT	TCTAGGGCTGAAAGATGACAGGAACGCTGGGCATAATTTACCTCTGTCCA	50	TGGACAGAGGTAAATTATGCCCAGCGTTCCTGTCATCTTTCAGCCCTAGAAGACACGGGAATA	0.46	2204-41-neg	-	ATGGCGAAACCAAGGGCCGA	AGG	NGG	41	Transition
VPS33B	2204	80.6817	93.394	chr15-91550179-91550179_40TsubC-2204-pos-c	+	CCATATTCCCGTGTCTTCTA	GGG	NGG	T	C	40	ATTCCCGTGTCTT	CTAGGGCTGAAAGATGACAGGAACGCTGGGCATAATTTACCTCTGTCCAA	50	TTGGACAGAGGTAAATTATGCCCAGCGTTCCTGTCATCTTTCAGCCCTAGAAGACACGGGAAT	0.46	2204-41-neg	-	ATGGCGAAACCAAGGGCCGA	AGG	NGG	41	Transition
VPS33B	2204	77.3261	93.394	chr15-91550179-91550179_25TsubC-2204-pos-c	+	TTCTAGGGCTGAAAGATGAC	AGG	NGG	T	C	25	AGGGCTGAAAGAT	GACAGGAACGCTGGGCATAATTTACCTCTGTCCAAGAGAAAGATATGTCC	50	GGACATATCTTTCTCTTGGACAGAGGTAAATTATGCCCAGCGTTCCTGTCATCTTTCAGCCCT	0.46	2204-41-neg	-	ATGGCGAAACCAAGGGCCGA	AGG	NGG	41	Transition
VPS33B	2204	56.5156	79.1979	chr15-91550179-91550179_13TsubC-2204-neg-c	-	GATTGGACATATCTTTCTCT	TGG	NGG	T	C	13	GAAAGATATGTCC	AGGGCTGAAAGATGACAGGAACGCTGGGCATAATTTACCTCTGTCCAAGA	50	AGGGCTGAAAGATGACAGGAACGCTGGGCATAATTTACCTCTGTCCAAGAGAAAGATATGTCC	0.38	2204-87-pos	+	GGATTCACAGCCCTAACTTT	AGG	NGG	87	Transition
VPS33B	2204	77.043	79.1979	chr15-91550179-91550179_48TsubC-2204-neg-c	-	GAGGAGGATGGCGAAACCAA	GGG	NGG	T	C	48	GTTTCGCCATCCT	TACCTCTGTCCAAGAGAAAGATATGTCCAATCTCTGGCCTTCGGCCCTTG	50	TACCTCTGTCCAAGAGAAAGATATGTCCAATCTCTGGCCTTCGGCCCTTGGTTTCGCCATCCT	0.54	2204-87-pos	+	GGATTCACAGCCCTAACTTT	AGG	NGG	87	Transition
VPS33B	2204	76.6568	79.1979	chr15-91550179-91550179_49TsubC-2204-neg-c	-	GGAGGAGGATGGCGAAACCA	AGG	NGG	T	C	49	TTTCGCCATCCTC	ACCTCTGTCCAAGAGAAAGATATGTCCAATCTCTGGCCTTCGGCCCTTGG	50	ACCTCTGTCCAAGAGAAAGATATGTCCAATCTCTGGCCTTCGGCCCTTGGTTTCGCCATCCTC	0.54	2204-87-pos	+	GGATTCACAGCCCTAACTTT	AGG	NGG	87	Transition
VPS33B	500160	71.1006	79.1011	chr15-91560188-91560188_25TsubC-500160-pos-c	+	GACCTCTTCCAGCTTGGAGT	AGG	NGG	T	C	25	TCTTCCAGCTTGG	AGTAGGGACAGACTCTCCCAGACACTCACTGTTCATTGGAGCTGAGGGCT	50	AGCCCTCAGCTCCAATGAACAGTGAGTGTCTGGGAGAGTCTGTCCCTACTCCAAGCTGGAAGA	0.54	500160-42-neg	-	AGTAGACAAGCTATACAAGG	TGG	NGG	42	Transition
VPS33B	500160	83.1863	72.5931	chr15-91560188-91560188_45TsubC-500160-neg-c	-	CGAAGTAGACAAGCTATACA	AGG	NGG	T	C	45	ATAGCTTGTCTAC	AGACACTCACTGTTCATTGGAGCTGAGGGCTGGCTTGTTCTCCACCTTGT	50	AGACACTCACTGTTCATTGGAGCTGAGGGCTGGCTTGTTCTCCACCTTGTATAGCTTGTCTAC	0.38	500160-76-pos	+	TGAACCATATATCTCAGCCA	AGG	NGG	76	Transition
VPS33B	587506	70.5838	43.3316	chr15-91561061-91561061_26AsubG-587506-pos-c	+	GGGAAAGGGACAGTACCTTC	AGG	NGG	A	G	26	AAGGGACAGTACC	TTCAGGATGGAGACATTGGCAATTCGATCCAAAGGGCTCATGAGATCTGC	50	GCAGATCTCATGAGCCCTTTGGATCGAATTGCCAATGTCTCCATCCTGAAGGTACTGTCCCTT	0.54	587506-45-neg	-	CCTTCAGCTTCCTGGAAAAA	AGG	NGG	45	Transition
VPS33B	587506	66.4506	43.3316	chr15-91561061-91561061_22AsubG-587506-pos-c	+	AAGGGACAGTACCTTCAGGA	TGG	NGG	A	G	22	GACAGTACCTTCA	GGATGGAGACATTGGCAATTCGATCCAAAGGGCTCATGAGATCTGCCTCA	50	TGAGGCAGATCTCATGAGCCCTTTGGATCGAATTGCCAATGTCTCCATCCTGAAGGTACTGTC	0.46	587506-45-neg	-	CCTTCAGCTTCCTGGAAAAA	AGG	NGG	45	Transition
VPS33B	587506	68.9335	43.3316	chr15-91561061-91561061_13AsubG-587506-pos-c	+	TACCTTCAGGATGGAGACAT	TGG	NGG	A	G	13	TTCAGGATGGAGA	CATTGGCAATTCGATCCAAAGGGCTCATGAGATCTGCCTCAATGAATAAA	50	TTTATTCATTGAGGCAGATCTCATGAGCCCTTTGGATCGAATTGCCAATGTCTCCATCCTGAA	0.46	587506-45-neg	-	CCTTCAGCTTCCTGGAAAAA	AGG	NGG	45	Transition
VPS33B	587506	66.5516	35.4019	chr15-91561061-91561061_9AsubG-587506-neg-c	-	GGCAGATCTCATGAGCCCTT	TGG	NGG	A	G	9	GGCTCATGAGATC	GGAAAGGGACAGTACCTTCAGGATGGAGACATTGGCAATTCGATCCAAAG	50	GGAAAGGGACAGTACCTTCAGGATGGAGACATTGGCAATTCGATCCAAAGGGCTCATGAGATC	0.54	587506-63-pos	+	AAAAGAAAAACTGCTTAAAG	AGG	NGG	63	Transition
VPS33B	2203	83.0582	69.359	chr15-91565391-91565391_4GsubA-2203-neg-c	-	AGACCAGCTCATCTATCTGC	CGG	NGG	G	A	4	GATAGATGAGCTG	AAACTGTAGATGCGATAAAGGCGTCAGGCAAGCACTGACCTGCTCCAGCA	50	AAACTGTAGATGCGATAAAGGCGTCAGGCAAGCACTGACCTGCTCCAGCAGATAGATGAGCTG	0.46	2203-90-pos	+	GGGGCCAAGAACAAGATCAA	AGG	NGG	90	Transition
VPS33B	2203	NA	69.359	chr15-91565391-91565391_31GsubA-2203-neg-c	-	CTTCTCCATGCTGAAGAGGC	TGG	NGG	G	A	31	TCTTCAGCATGGA	GCAAGCACTGACCTGCTCCAGCAGATAGATGAGCTGGTCTCGAGCCAGCC	50	GCAAGCACTGACCTGCTCCAGCAGATAGATGAGCTGGTCTCGAGCCAGCCTCTTCAGCATGGA	0.46	2203-90-pos	+	GGGGCCAAGAACAAGATCAA	AGG	NGG	90	Transition
VPS33B	2203	58.4475	69.359	chr15-91565391-91565391_35GsubA-2203-neg-c	-	CTGACTTCTCCATGCTGAAG	AGG	NGG	G	A	35	CAGCATGGAGAAG	GCACTGACCTGCTCCAGCAGATAGATGAGCTGGTCTCGAGCCAGCCTCTT	50	GCACTGACCTGCTCCAGCAGATAGATGAGCTGGTCTCGAGCCAGCCTCTTCAGCATGGAGAAG	0.54	2203-90-pos	+	GGGGCCAAGAACAAGATCAA	AGG	NGG	90	Transition
CHD2	433117	82.5651	49.189	chr15-93467637-93467637_31AsubG-433117-pos-c	+	CAGTCAGTCGGAAAGTGAGC	AGG	NGG	A	G	31	CAGTCGGAAAGTG	AGCAGGGAAGTGATCCAGGAAGTGGACATGGCAGCGAGTCGAACAGCAGC	50	GCTGCTGTTCGACTCGCTGCCATGTCCACTTCCTGGATCACTTCCCTGCTCACTTTCCGACTG	0.54	433117-75-neg	-	TGGGAGGACTGGCTGGGATT	TGG	NGG	75	Transition
CHD2	433117	72.9484	49.189	chr15-93467637-93467637_30AsubG-433117-pos-c	+	AGTCAGTCGGAAAGTGAGCA	GGG	NGG	A	G	30	AGTCGGAAAGTGA	GCAGGGAAGTGATCCAGGAAGTGGACATGGCAGCGAGTCGAACAGCAGCT	50	AGCTGCTGTTCGACTCGCTGCCATGTCCACTTCCTGGATCACTTCCCTGCTCACTTTCCGACT	0.46	433117-75-neg	-	TGGGAGGACTGGCTGGGATT	TGG	NGG	75	Transition
CHD2	433117	44.8827	49.189	chr15-93467637-93467637_12AsubG-433117-pos-c	+	CAGGGAAGTGATCCAGGAAG	TGG	NGG	A	G	12	GAAGTGATCCAGG	AAGTGGACATGGCAGCGAGTCGAACAGCAGCTCTGAATCTTCTGAGAGTC	50	GACTCTCAGAAGATTCAGAGCTGCTGTTCGACTCGCTGCCATGTCCACTTCCTGGATCACTTC	0.54	433117-75-neg	-	TGGGAGGACTGGCTGGGATT	TGG	NGG	75	Transition
CHD2	372997	76.2362	39.3693	chr15-93470519-93470519_16TsubC-372997-pos-c	+	ATCCTGATGTTTATGGGGTC	AGG	NGG	T	C	16	TGATGTTTATGGG	GTCAGGCGGTCAAACCGAAGCAGACAAGAACCATCGCGATTTAATATTAA	50	TTAATATTAAATCGCGATGGTTCTTGTCTGCTTCGGTTTGACCGCCTGACCCCATAAACATCA	0.38	372997-85-neg	-	AGAAAGAATGAAGTAAGATA	GGG	NGG	85	Transition
CHD2	372997	68.9028	39.3693	chr15-93470519-93470519_13TsubC-372997-pos-c	+	CTGATGTTTATGGGGTCAGG	CGG	NGG	T	C	13	TGTTTATGGGGTC	AGGCGGTCAAACCGAAGCAGACAAGAACCATCGCGATTTAATATTAAGGA	50	TCCTTAATATTAAATCGCGATGGTTCTTGTCTGCTTCGGTTTGACCGCCTGACCCCATAAACA	0.46	372997-85-neg	-	AGAAAGAATGAAGTAAGATA	GGG	NGG	85	Transition
CHD2	426731	71.9836	62.7106	chr15-93486228-93486228_46TsubC-426731-pos-c	+	ACCTCATCAAGTGGAAGGGT	TGG	NGG	T	C	46	CATCAAGTGGAAG	GGTTGGTCTTACATCCACAGCACATGGGAGAGTGAAGAATCCTTACAGCA	50	TGCTGTAAGGATTCTTCACTCTCCCATGTGCTGTGGATGTAAGACCAACCCTTCCACTTGATG	0.46	426731-86-neg	-	TACATTTCTTTAATCCATGA	TGG	NGG	86	Transition
CHD2	426731	77.3328	62.7106	chr15-93486228-93486228_25TsubC-426731-pos-c	+	GGTCTTACATCCACAGCACA	TGG	NGG	T	C	25	TTACATCCACAGC	ACATGGGAGAGTGAAGAATCCTTACAGCAACAGAAAGTGAAGGGCCTAAA	50	TTTAGGCCCTTCACTTTCTGTTGCTGTAAGGATTCTTCACTCTCCCATGTGCTGTGGATGTAA	0.46	426731-86-neg	-	TACATTTCTTTAATCCATGA	TGG	NGG	86	Transition
CHD2	426731	60.7555	51.3805	chr15-93486228-93486228_1TsubC-426731-neg-c	-	CTTCACTTTCTGTTGCTATA	AGG	NGG	T	C	1	AGCAACAGAAAGT	GAAGGGTTGGTCTTACATCCACAGCACATGGGAGAGTGAAGAATCCTTAC	50	GAAGGGTTGGTCTTACATCCACAGCACATGGGAGAGTGAAGAATCCTTACAGCAACAGAAAGT	0.38	426731-87-pos	+	TGGTGACTTTGACACTGAAA	AGG	NGG	87	Transition
CHD2	92097	80.831	80.6677	chr15-93492200-93492200_30TsubC-92097-neg-c	-	TTCTCCCCTCCTAAATATGC	AGG	NGG	T	C	30	TATTTAGGAGGGG	AGGCCCTGAAGCAGAGACCACGATTTGTAGCTTTAAAGAAACAACCTGCA	50	AGGCCCTGAAGCAGAGACCACGATTTGTAGCTTTAAAGAAACAACCTGCATATTTAGGAGGGG	0.46	92097-86-pos	+	GATGCCGAATATGTGAATTG	TGG	NGG	86	Transition
CHD2	620511	60.271	49.1053	chr15-93492257-93492257_26TsubC-620511-pos-c	+	AAGAAACAACCTGCATATTT	AGG	NGG	T	C	26	AACAACCTGCATA	TTTAGGAGGGGAGAATCTGGAACTTCGAGATTATCAGCTAGAAGGTCTAA	50	TTAGACCTTCTAGCTGATAATCTCGAAGTTCCAGATTCTCCCCTCCTAAATATGCAGGTTGTT	0.38	620511-84-neg	-	TAAAGAAGCCAGAAACAGTA	AGG	NGG	84	Transition
CHD2	620511	69.3947	49.1053	chr15-93492257-93492257_12TsubC-620511-pos-c	+	ATATTTAGGAGGGGAGAATC	TGG	NGG	T	C	12	TTAGGAGGGGAGA	ATCTGGAACTTCGAGATTATCAGCTAGAAGGTCTAAACTGGCTAGCTCAT	50	ATGAGCTAGCCAGTTTAGACCTTCTAGCTGATAATCTCGAAGTTCCAGATTCTCCCCTCCTAA	0.54	620511-84-neg	-	TAAAGAAGCCAGAAACAGTA	AGG	NGG	84	Transition
CHD2	373127	60.271	49.1053	chr15-93492266-93492266_35TsubC-373127-pos-c	+	AAGAAACAACCTGCATATTT	AGG	NGG	T	C	35	AACAACCTGCATA	TTTAGGAGGGGAGAATCTGGAACTTCGAGATTATCAGCTAGAAGGTCTAA	50	TTAGACCTTCTAGCTGATAATCTCGAAGTTCCAGATTCTCCCCTCCTAAATATGCAGGTTGTT	0.38	373127-75-neg	-	TAAAGAAGCCAGAAACAGTA	AGG	NGG	75	Transition
CHD2	373127	69.3947	49.1053	chr15-93492266-93492266_21TsubC-373127-pos-c	+	ATATTTAGGAGGGGAGAATC	TGG	NGG	T	C	21	TTAGGAGGGGAGA	ATCTGGAACTTCGAGATTATCAGCTAGAAGGTCTAAACTGGCTAGCTCAT	50	ATGAGCTAGCCAGTTTAGACCTTCTAGCTGATAATCTCGAAGTTCCAGATTCTCCCCTCCTAA	0.54	373127-75-neg	-	TAAAGAAGCCAGAAACAGTA	AGG	NGG	75	Transition
CHD2	280700	69.3947	49.1053	chr15-93492285-93492285_40AsubG-280700-pos-c	+	ATATTTAGGAGGGGAGAATC	TGG	NGG	A	G	40	TTAGGAGGGGAGA	ATCTGGAACTTCGAGATTATCAGCTAGAAGGTCTAAACTGGCTAGCTCAT	50	ATGAGCTAGCCAGTTTAGACCTTCTAGCTGATAATCTCGAAGTTCCAGATTCTCCCCTCCTAA	0.54	280700-56-neg	-	TAAAGAAGCCAGAAACAGTA	AGG	NGG	56	Transition
CHD2	218385	77.9385	91.2274	chr15-93496726-93496726_47CsubT-218385-pos-c	+	TTCCACCAACACCAGCTGTA	TGG	NGG	C	T	47	ACCAACACCAGCT	GTATGGCCCCTTTCTTATAGTCGTCCCTTTATCCACCCTCACCTCATGGC	50	GCCATGAGGTGAGGGTGGATAAAGGGACGACTATAAGAAAGGGGCCATACAGCTGGTGTTGGT	0.54	218385-65-neg	-	ACACCGTATTTCTGCTCATC	AGG	NGG	65	Transition
CHD2	218385	64.9839	91.2274	chr15-93496726-93496726_4CsubT-218385-pos-c	+	CTTTATCCACCCTCACCTCA	CGG	NGG	C	T	4	ATCCACCCTCACC	TCATGGCAGAGAGAGTTTGAAATCTGGGCACCAGAGATTAACGTAGTGGT	50	ACCACTACGTTAATCTCTGGTGCCCAGATTTCAAACTCTCTCTGCCATGAGGTGAGGGTGGAT	0.62	218385-65-neg	-	ACACCGTATTTCTGCTCATC	AGG	NGG	65	Transition
CHD2	218385	68.996	77.9385	chr15-93496726-93496726_1CsubT-218385-neg-c	-	TTCAAACTCTCTCTGCCGTG	AGG	NGG	C	T	1	GGCAGAGAGAGTT	GCTGTATGGCCCCTTTCTTATAGTCGTCCCTTTATCCACCCTCACCTCAT	50	GCTGTATGGCCCCTTTCTTATAGTCGTCCCTTTATCCACCCTCACCTCATGGCAGAGAGAGTT	0.54	218385-47-pos	+	TTCCACCAACACCAGCTGTA	TGG	NGG	47	Transition
CHD2	218385	88.6051	77.9385	chr15-93496726-93496726_33CsubT-218385-neg-c	-	TAAACCACTACGTTAATCTC	TGG	NGG	C	T	33	ATTAACGTAGTGG	TATCCACCCTCACCTCATGGCAGAGAGAGTTTGAAATCTGGGCACCAGAG	50	TATCCACCCTCACCTCATGGCAGAGAGAGTTTGAAATCTGGGCACCAGAGATTAACGTAGTGG	0.38	218385-47-pos	+	TTCCACCAACACCAGCTGTA	TGG	NGG	47	Transition
CHD2	218387	78.5873	78.8305	chr15-93499821-93499821_25TsubC-218387-pos-c	+	TTGATTTCAAGTCCAACCAT	AGG	NGG	T	C	25	TTTCAAGTCCAAC	CATAGGCTCCTGATTACGGGGACCCCTCTTCAGAATTCCCTCAAAGAGCT	50	AGCTCTTTGAGGGAATTCTGAAGAGGGGTCCCCGTAATCAGGAGCCTATGGTTGGACTTGAAA	0.38	218387-57-neg	-	CAGGAAGGAGCTTACTTCTC	CGG	NGG	57	Transition
CHD2	218387	82.2604	78.8305	chr15-93499821-93499821_11TsubC-218387-pos-c	+	AACCATAGGCTCCTGATTAC	GGG	NGG	T	C	11	ATAGGCTCCTGAT	TACGGGGACCCCTCTTCAGAATTCCCTCAAAGAGCTCTGGTCCTTGCTGC	50	GCAGCAAGGACCAGAGCTCTTTGAGGGAATTCTGAAGAGGGGTCCCCGTAATCAGGAGCCTAT	0.46	218387-57-neg	-	CAGGAAGGAGCTTACTTCTC	CGG	NGG	57	Transition
CHD2	218387	87.9416	78.8305	chr15-93499821-93499821_10TsubC-218387-pos-c	+	ACCATAGGCTCCTGATTACG	GGG	NGG	T	C	10	TAGGCTCCTGATT	ACGGGGACCCCTCTTCAGAATTCCCTCAAAGAGCTCTGGTCCTTGCTGCA	50	TGCAGCAAGGACCAGAGCTCTTTGAGGGAATTCTGAAGAGGGGTCCCCGTAATCAGGAGCCTA	0.46	218387-57-neg	-	CAGGAAGGAGCTTACTTCTC	CGG	NGG	57	Transition
CHD2	218387	60.0216	60.02	chr15-93499821-93499821_4TsubC-218387-neg-c	-	TTTGAGGGAATTCTGAAGAG	AGG	NGG	T	C	4	TTCAGAATTCCCT	TCTGATTGATTTCAAGTCCAACCATAGGCTCCTGATTACGGGGACCCCTC	50	TCTGATTGATTTCAAGTCCAACCATAGGCTCCTGATTACGGGGACCCCTCTTCAGAATTCCCT	0.38	218387-85-pos	+	TGGGAGTGGATGAAGCCCAT	CGG	NGG	85	Transition
CHD2	218387	39.9719	60.02	chr15-93499821-93499821_19TsubC-218387-neg-c	-	CAAGGACCAGAGCTCTTTGA	GGG	NGG	T	C	19	AAGAGCTCTGGTC	GTCCAACCATAGGCTCCTGATTACGGGGACCCCTCTTCAGAATTCCCTCA	50	GTCCAACCATAGGCTCCTGATTACGGGGACCCCTCTTCAGAATTCCCTCAAAGAGCTCTGGTC	0.54	218387-85-pos	+	TGGGAGTGGATGAAGCCCAT	CGG	NGG	85	Transition
CHD2	218387	41.6243	60.02	chr15-93499821-93499821_20TsubC-218387-neg-c	-	GCAAGGACCAGAGCTCTTTG	AGG	NGG	T	C	20	AGAGCTCTGGTCC	TCCAACCATAGGCTCCTGATTACGGGGACCCCTCTTCAGAATTCCCTCAA	50	TCCAACCATAGGCTCCTGATTACGGGGACCCCTCTTCAGAATTCCCTCAAAGAGCTCTGGTCC	0.62	218387-85-pos	+	TGGGAGTGGATGAAGCCCAT	CGG	NGG	85	Transition
CHD2	489275	91.2612	74.3635	chr15-93515567-93515567_13TsubC-489275-pos-c	+	TGTTGACAAGACTTCGAGAA	AGG	NGG	T	C	13	GACAAGACTTCGA	GAAAGGGGGAATCGAGTGCTTATCTTCTCTCAGATGGTGAGAATGTTGGA	50	TCCAACATTCTCACCATCTGAGAGAAGATAAGCACTCGATTCCCCCTTTCTCGAAGTCTTGTC	0.46	489275-47-neg	-	TAATAGTTAGGTATTCAGCC	AGG	NGG	47	Transition
CHD2	489275	89.5958	74.3635	chr15-93515567-93515567_12TsubC-489275-pos-c	+	GTTGACAAGACTTCGAGAAA	GGG	NGG	T	C	12	ACAAGACTTCGAG	AAAGGGGGAATCGAGTGCTTATCTTCTCTCAGATGGTGAGAATGTTGGAT	50	ATCCAACATTCTCACCATCTGAGAGAAGATAAGCACTCGATTCCCCCTTTCTCGAAGTCTTGT	0.46	489275-47-neg	-	TAATAGTTAGGTATTCAGCC	AGG	NGG	47	Transition
CHD2	489275	82.2796	74.3635	chr15-93515567-93515567_11TsubC-489275-pos-c	+	TTGACAAGACTTCGAGAAAG	GGG	NGG	T	C	11	CAAGACTTCGAGA	AAGGGGGAATCGAGTGCTTATCTTCTCTCAGATGGTGAGAATGTTGGATA	50	TATCCAACATTCTCACCATCTGAGAGAAGATAAGCACTCGATTCCCCCTTTCTCGAAGTCTTG	0.46	489275-47-neg	-	TAATAGTTAGGTATTCAGCC	AGG	NGG	47	Transition
CHD2	489275	77.7673	74.3635	chr15-93515567-93515567_10TsubC-489275-pos-c	+	TGACAAGACTTCGAGAAAGG	GGG	NGG	T	C	10	AAGACTTCGAGAA	AGGGGGAATCGAGTGCTTATCTTCTCTCAGATGGTGAGAATGTTGGATAT	50	ATATCCAACATTCTCACCATCTGAGAGAAGATAAGCACTCGATTCCCCCTTTCTCGAAGTCTT	0.38	489275-47-neg	-	TAATAGTTAGGTATTCAGCC	AGG	NGG	47	Transition
CHD2	218388	67.1906	81.1373	chr15-93515610-93515610_25CsubT-218388-pos-c	+	AGTGCTTATCTTCTCTCAGA	TGG	NGG	C	T	25	CTTATCTTCTCTC	AGATGGTGAGAATGTTGGATATCCTGGCTGAATACCTAACTATTAAACAC	50	GTGTTTAATAGTTAGGTATTCAGCCAGGATATCCAACATTCTCACCATCTGAGAGAAGATAAG	0.38	218388-40-neg	-	ATTACTGAAATCACCTTACC	TGG	NGG	40	Transition
CHD2	218388	74.1326	91.2612	chr15-93515610-93515610_35CsubT-218388-neg-c	-	TGAAATCACCTTACCTGGAA	AGG	NGG	C	T	35	CAGGTAAGGTGAT	GAATGTTGGATATCCTGGCTGAATACCTAACTATTAAACACTATCCTTTC	50	GAATGTTGGATATCCTGGCTGAATACCTAACTATTAAACACTATCCTTTCCAGGTAAGGTGAT	0.46	218388-56-pos	+	TGTTGACAAGACTTCGAGAA	AGG	NGG	56	Transition
CHD2	218388	81.1373	91.2612	chr15-93515610-93515610_40CsubT-218388-neg-c	-	ATTACTGAAATCACCTTACC	TGG	NGG	C	T	40	AAGGTGATTTCAG	TTGGATATCCTGGCTGAATACCTAACTATTAAACACTATCCTTTCCAGGT	50	TTGGATATCCTGGCTGAATACCTAACTATTAAACACTATCCTTTCCAGGTAAGGTGATTTCAG	0.38	218388-56-pos	+	TGTTGACAAGACTTCGAGAA	AGG	NGG	56	Transition
CHD2	633517	64.0438	80.6045	chr15-93521560-93521560_2TsubC-633517-neg-c	-	GTGCCTGCAAGTCATTCTAG	GGG	NGG	T	C	2	GAATGACTTGCAG	TTGGCTTCAGCGGACACAGTCGTCATCTTTGACTCTGACTGGAACCCCCA	50	TTGGCTTCAGCGGACACAGTCGTCATCTTTGACTCTGACTGGAACCCCCAGAATGACTTGCAG	0.46	633517-76-pos	+	TCTGTTTCCTGCTCTCGACA	AGG	NGG	76	Transition
CHD2	633517	59.4092	80.6045	chr15-93521560-93521560_3TsubC-633517-neg-c	-	TGTGCCTGCAAGTCATTCTA	GGG	NGG	T	C	3	AATGACTTGCAGG	TGGCTTCAGCGGACACAGTCGTCATCTTTGACTCTGACTGGAACCCCCAG	50	TGGCTTCAGCGGACACAGTCGTCATCTTTGACTCTGACTGGAACCCCCAGAATGACTTGCAGG	0.46	633517-76-pos	+	TCTGTTTCCTGCTCTCGACA	AGG	NGG	76	Transition
CHD2	633517	77.3744	80.6045	chr15-93521560-93521560_4TsubC-633517-neg-c	-	TTGTGCCTGCAAGTCATTCT	AGG	NGG	T	C	4	ATGACTTGCAGGC	GGCTTCAGCGGACACAGTCGTCATCTTTGACTCTGACTGGAACCCCCAGA	50	GGCTTCAGCGGACACAGTCGTCATCTTTGACTCTGACTGGAACCCCCAGAATGACTTGCAGGC	0.54	633517-76-pos	+	TCTGTTTCCTGCTCTCGACA	AGG	NGG	76	Transition
CHD2	633517	90.5021	80.6045	chr15-93521560-93521560_29TsubC-633517-neg-c	-	TTTGACCAATTCTATGCGCT	CGG	NGG	T	C	29	GCATAGAATTGGT	TTTGACTCTGACTGGAACCCCCAGAATGACTTGCAGGCACAAGCCCGAGC	50	TTTGACTCTGACTGGAACCCCCAGAATGACTTGCAGGCACAAGCCCGAGCGCATAGAATTGGT	0.38	633517-76-pos	+	TCTGTTTCCTGCTCTCGACA	AGG	NGG	76	Transition
CHD2	280528	56.7273	74.1251	chr15-93527558-93527558_37GsubA-280528-pos-c	+	AGTAGATGGTGTTTAGAAAT	AGG	NGG	G	A	37	GATGGTGTTTAGA	AATAGGGAAATGTCAGACAATGGGTTGTCTGTTTTAAGGTTGCCAACTTT	50	AAAGTTGGCAACCTTAAAACAGACAACCCATTGTCTGACATTTCCCTATTTCTAAACACCATC	0.38	280528-56-neg	-	ATCTCATCCCAGTCCTTGTG	AGG	NGG	56	Transition
CHD2	280528	54.8921	74.1251	chr15-93527558-93527558_20GsubA-280528-pos-c	+	AATAGGGAAATGTCAGACAA	TGG	NGG	G	A	20	GGGAAATGTCAGA	CAATGGGTTGTCTGTTTTAAGGTTGCCAACTTTGCAACAATGGAAGATGA	50	TCATCTTCCATTGTTGCAAAGTTGGCAACCTTAAAACAGACAACCCATTGTCTGACATTTCCC	0.46	280528-56-neg	-	ATCTCATCCCAGTCCTTGTG	AGG	NGG	56	Transition
CHD2	280528	53.7734	74.1251	chr15-93527558-93527558_19GsubA-280528-pos-c	+	ATAGGGAAATGTCAGACAAT	GGG	NGG	G	A	19	GGAAATGTCAGAC	AATGGGTTGTCTGTTTTAAGGTTGCCAACTTTGCAACAATGGAAGATGAA	50	TTCATCTTCCATTGTTGCAAAGTTGGCAACCTTAAAACAGACAACCCATTGTCTGACATTTCC	0.46	280528-56-neg	-	ATCTCATCCCAGTCCTTGTG	AGG	NGG	56	Transition
CHD2	280930	66.2497	81.4191	chr15-93527707-93527707_3TsubC-280930-neg-c	-	TTAGTGGAACTCCGAATTCA	AGG	NGG	T	C	3	ATTCGGAGTTCCA	AGGAGGAAGAGCGGCAGAAGGAGCTAGAAGAAATTTATATGCTGCCTCGA	50	AGGAGGAAGAGCGGCAGAAGGAGCTAGAAGAAATTTATATGCTGCCTCGAATTCGGAGTTCCA	0.46	280930-90-pos	+	AGAGCGTCCTCACAAGGACT	GGG	NGG	90	Transition
CHD2	541362	80.711	91.5017	chr15-93528899-93528899_26TsubC-541362-pos-c	+	GTGCGGAAGGACCTCGTGGA	GGG	NGG	T	C	26	GGAAGGACCTCGT	GGAGGGATTTACTGATGCAGAGATCCGAAGGTTGGTGGAGGCTCTGTTCT	50	AGAACAGAGCCTCCACCAACCTTCGGATCTCTGCATCAGTAAATCCCTCCACGAGGTCCTTCC	0.62	541362-80-neg	-	CCTACCCTGTCACGATGTCC	AGG	NGG	80	Transition
CHD2	541362	56.7145	91.5017	chr15-93528899-93528899_1TsubC-541362-pos-c	+	TTACTGATGCAGAGATCTGA	AGG	NGG	T	C	1	TGATGCAGAGATC	CGAAGGTTGGTGGAGGCTCTGTTCTCACTGAGCTTGTTTGAAAGTGCGTA	50	TACGCACTTTCAAACAAGCTCAGTGAGAACAGAGCCTCCACCAACCTTCGGATCTCTGCATCA	0.46	541362-80-neg	-	CCTACCCTGTCACGATGTCC	AGG	NGG	80	Transition
CHD2	521625	95.341	NA	chr15-93541780-93541780_4TsubC-521625-neg-c	-	CTTCAACAAGTAATCCGCTC	AGG	NGG	T	C	4	CGGATTACTTGTT	GCCGGTGGAGACAGATAAAAAGCCTCAGGGGAAGCAGCTACAGACCCGAG	50	GCCGGTGGAGACAGATAAAAAGCCTCAGGGGAAGCAGCTACAGACCCGAGCGGATTACTTGTT	0.38	521625-90-pos	+	TCCACTAACCAGGATGTGGG	TGG	NGG	90	Transition
CHD2	280318	80.4359	85.3089	chr15-93547982-93547982_45AsubG-280318-pos-c	+	TGAACCTGTCCCCATTGGAG	AGG	NGG	A	G	45	CCTGTCCCCATTG	GAGAGGATGAGGATGATGATCTGGACCAGGAGACATTCAGCATAGTAAGT	50	ACTTACTATGCTGAATGTCTCCTGGTCCAGATCATCATCCTCATCCTCTCCAATGGGGACAGG	0.62	280318-42-neg	-	CAGAGCCACAGCAAGTACCG	CGG	NGG	42	Transition
CHD2	280318	61.9381	85.3089	chr15-93547982-93547982_39AsubG-280318-pos-c	+	TGTCCCCATTGGAGAGGATG	AGG	NGG	A	G	39	CCCATTGGAGAGG	ATGAGGATGATGATCTGGACCAGGAGACATTCAGCATAGTAAGTCTTGAA	50	TTCAAGACTTACTATGCTGAATGTCTCCTGGTCCAGATCATCATCCTCATCCTCTCCAATGGG	0.62	280318-42-neg	-	CAGAGCCACAGCAAGTACCG	CGG	NGG	42	Transition
CHD2	280318	31.3274	85.3089	chr15-93547982-93547982_27AsubG-280318-pos-c	+	AGAGGATGAGGATGATGATC	TGG	NGG	A	G	27	GATGAGGATGATG	ATCTGGACCAGGAGACATTCAGCATAGTAAGTCTTGAAATCGGGGGGTGC	50	GCACCCCCCGATTTCAAGACTTACTATGCTGAATGTCTCCTGGTCCAGATCATCATCCTCATC	0.46	280318-42-neg	-	CAGAGCCACAGCAAGTACCG	CGG	NGG	42	Transition
CHD2	280318	70.4861	85.3089	chr15-93547982-93547982_21AsubG-280318-pos-c	+	TGAGGATGATGATCTGGACC	AGG	NGG	A	G	21	GATGATGATCTGG	ACCAGGAGACATTCAGCATAGTAAGTCTTGAAATCGGGGGGTGCCAGTGT	50	ACACTGGCACCCCCCGATTTCAAGACTTACTATGCTGAATGTCTCCTGGTCCAGATCATCATC	0.46	280318-42-neg	-	CAGAGCCACAGCAAGTACCG	CGG	NGG	42	Transition
CHD2	280318	85.3089	46.8894	chr15-93547982-93547982_42AsubG-280318-neg-c	-	CAGAGCCACAGCAAGTACCG	CGG	NGG	A	G	42	TACTTGCTGTGGC	TCAGCATAGTAAGTCTTGAAATCGGGGGGTGCCAGTGTCTGCAGCCGCGG	50	TCAGCATAGTAAGTCTTGAAATCGGGGGGTGCCAGTGTCTGCAGCCGCGGTACTTGCTGTGGC	0.54	280318-71-pos	+	GGTCCTGTCCATATTACAGC	AGG	NGG	71	Transition
CHD2	433118	70.8712	85.8617	chr15-93558062-93558062_9TsubC-433118-neg-c	-	TCCATGCATCTGTGGGCCAT	GGG	NGG	T	C	9	GCCCACAGATGCA	TACCTCACACAACCTTCACCCTCAGAAGCCTCATTTGCCTGCCTCCCATG	50	TACCTCACACAACCTTCACCCTCAGAAGCCTCATTTGCCTGCCTCCCATGGCCCACAGATGCA	0.62	433118-88-pos	+	TAAGAAACCATTTCGTCCAG	AGG	NGG	88	Transition
CHD2	433118	63.0133	85.8617	chr15-93558062-93558062_10TsubC-433118-neg-c	-	GTCCATGCATCTGTGGGCCA	TGG	NGG	T	C	10	CCCACAGATGCAT	ACCTCACACAACCTTCACCCTCAGAAGCCTCATTTGCCTGCCTCCCATGG	50	ACCTCACACAACCTTCACCCTCAGAAGCCTCATTTGCCTGCCTCCCATGGCCCACAGATGCAT	0.54	433118-88-pos	+	TAAGAAACCATTTCGTCCAG	AGG	NGG	88	Transition
CHD2	433118	71.958	85.8617	chr15-93558062-93558062_17TsubC-433118-neg-c	-	CTTGGGTGTCCATGCATCTG	TGG	NGG	T	C	17	ATGCATGGACACC	ACAACCTTCACCCTCAGAAGCCTCATTTGCCTGCCTCCCATGGCCCACAG	50	ACAACCTTCACCCTCAGAAGCCTCATTTGCCTGCCTCCCATGGCCCACAGATGCATGGACACC	0.54	433118-88-pos	+	TAAGAAACCATTTCGTCCAG	AGG	NGG	88	Transition
CHD2	218399	83.1772	74.6053	chr15-93563256-93563256_7TsubC-218399-pos-c	+	TTCCTGCAGATCGAGGAGAC	TGG	NGG	T	C	7	TGCAGATCGAGGA	GACTGGCAGAGGGAAAGAAAGTTCAACTATGGTGGTGGCAACAACAATCC	50	GGATTGTTGTTGCCACCACCATAGTTGAACTTTCTTTCCCTCTGCCAGTCTCCTCGATCTGCA	0.54	218399-48-neg	-	TGCCTGTCGCTTCCCCATGG	TGG	NGG	48	Transition
CHD2	92095	80.1352	97.4923	chr15-93563306-93563306_4AsubG-92095-pos-c	+	GGCAACAACAATCCACCATG	AGG	NGG	A	G	4	ACAACAATCCACC	ATGGGGAAGCGACAGGCACCATCAGTATGAGCAGCACTGGTACAAGGACC	50	GGTCCTTGTACCAGTGCTGCTCATACTGATGGTGCCTGTCGCTTCCCCATGGTGGATTGTTGT	0.46	92095-51-neg	-	GTCGCCGGTCCCCATAATGG	TGG	NGG	51	Transition
CHD2	92095	79.4241	83.1772	chr15-93563306-93563306_21AsubG-92095-neg-c	-	ACCAGTGCTGCTCATACTGA	TGG	NGG	A	G	21	GTATGAGCAGCAC	TATGGTGGTGGCAACAACAATCCACCATGGGGAAGCGACAGGCACCATCA	50	TATGGTGGTGGCAACAACAATCCACCATGGGGAAGCGACAGGCACCATCAGTATGAGCAGCAC	0.54	92095-57-pos	+	TTCCTGCAGATCGAGGAGAC	TGG	NGG	57	Transition
CHD2	389972	82.5465	98.5276	chr15-93563334-93563334_34TsubC-389972-pos-c	+	GTGGCAACAACAATCCACCA	TGG	NGG	T	C	34	CAACAACAATCCA	CCATGGGGAAGCGACAGGCACCATCAGTATGAGCAGCACTGGTACAAGGA	50	TCCTTGTACCAGTGCTGCTCATACTGATGGTGCCTGTCGCTTCCCCATGGTGGATTGTTGTTG	0.38	389972-55-neg	-	TCGATAGCTTCCGGAACGGT	GGG	NGG	55	Transition
CHD2	389972	85.894	98.5276	chr15-93563334-93563334_33TsubC-389972-pos-c	+	TGGCAACAACAATCCACCAT	GGG	NGG	T	C	33	AACAACAATCCAC	CATGGGGAAGCGACAGGCACCATCAGTATGAGCAGCACTGGTACAAGGAC	50	GTCCTTGTACCAGTGCTGCTCATACTGATGGTGCCTGTCGCTTCCCCATGGTGGATTGTTGTT	0.38	389972-55-neg	-	TCGATAGCTTCCGGAACGGT	GGG	NGG	55	Transition
CHD2	389972	80.1352	98.5276	chr15-93563334-93563334_32TsubC-389972-pos-c	+	GGCAACAACAATCCACCATG	GGG	NGG	T	C	32	ACAACAATCCACC	ATGGGGAAGCGACAGGCACCATCAGTATGAGCAGCACTGGTACAAGGACC	50	GGTCCTTGTACCAGTGCTGCTCATACTGATGGTGCCTGTCGCTTCCCCATGGTGGATTGTTGT	0.46	389972-55-neg	-	TCGATAGCTTCCGGAACGGT	GGG	NGG	55	Transition
CHD2	389972	97.4923	83.1772	chr15-93563334-93563334_23TsubC-389972-neg-c	-	GTCGCCGGTCCCCATAATGG	TGG	NGG	T	C	23	TTATGGGGACCGG	GGAAGCGACAGGCACCATCAGTATGAGCAGCACTGGTACAAGGACCACCA	50	GGAAGCGACAGGCACCATCAGTATGAGCAGCACTGGTACAAGGACCACCATTATGGGGACCGG	0.62	389972-85-pos	+	TTCCTGCAGATCGAGGAGAC	TGG	NGG	85	Transition
CHD2	208725	70.3906	72.3579	chr15-93563370-93563370_34TsubC-208725-pos-c	+	ACCATCAGTATGAGCAGCAC	TGG	NGG	T	C	34	TCAGTATGAGCAG	CACTGGTACAAGGACCACCATTATGGGGACCGGCGACATATGGATGCCCA	50	TGGGCATCCATATGTCGCCGGTCCCCATAATGGTGGTCCTTGTACCAGTGCTGCTCATACTGA	0.46	208725-42-neg	-	CTCTTTCTGGACATGTTGTT	GGG	NGG	42	Transition
CHD2	208725	72.4613	72.3579	chr15-93563370-93563370_27TsubC-208725-pos-c	+	GTATGAGCAGCACTGGTACA	AGG	NGG	T	C	27	GAGCAGCACTGGT	ACAAGGACCACCATTATGGGGACCGGCGACATATGGATGCCCACCGTTCC	50	GGAACGGTGGGCATCCATATGTCGCCGGTCCCCATAATGGTGGTCCTTGTACCAGTGCTGCTC	0.62	208725-42-neg	-	CTCTTTCTGGACATGTTGTT	GGG	NGG	42	Transition
CHD2	208725	84.2771	72.3579	chr15-93563370-93563370_14TsubC-208725-pos-c	+	TGGTACAAGGACCACCATTA	TGG	NGG	T	C	14	ACAAGGACCACCA	TTATGGGGACCGGCGACATATGGATGCCCACCGTTCCGGAAGCTATCGAC	50	GTCGATAGCTTCCGGAACGGTGGGCATCCATATGTCGCCGGTCCCCATAATGGTGGTCCTTGT	0.54	208725-42-neg	-	CTCTTTCTGGACATGTTGTT	GGG	NGG	42	Transition
CHD2	208725	88.9337	72.3579	chr15-93563370-93563370_13TsubC-208725-pos-c	+	GGTACAAGGACCACCATTAT	GGG	NGG	T	C	13	CAAGGACCACCAT	TATGGGGACCGGCGACATATGGATGCCCACCGTTCCGGAAGCTATCGACC	50	GGTCGATAGCTTCCGGAACGGTGGGCATCCATATGTCGCCGGTCCCCATAATGGTGGTCCTTG	0.54	208725-42-neg	-	CTCTTTCTGGACATGTTGTT	GGG	NGG	42	Transition
CHD2	208725	88.7464	72.3579	chr15-93563370-93563370_12TsubC-208725-pos-c	+	GTACAAGGACCACCATTATG	GGG	NGG	T	C	12	AAGGACCACCATT	ATGGGGACCGGCGACATATGGATGCCCACCGTTCCGGAAGCTATCGACCC	50	GGGTCGATAGCTTCCGGAACGGTGGGCATCCATATGTCGCCGGTCCCCATAATGGTGGTCCTT	0.46	208725-42-neg	-	CTCTTTCTGGACATGTTGTT	GGG	NGG	42	Transition
CHD2	208725	83.9614	72.3579	chr15-93563370-93563370_7TsubC-208725-pos-c	+	AGGACCACCATTATGGGGAC	CGG	NGG	T	C	7	CCACCATTATGGG	GACCGGCGACATATGGATGCCCACCGTTCCGGAAGCTATCGACCCAACAA	50	TTGTTGGGTCGATAGCTTCCGGAACGGTGGGCATCCATATGTCGCCGGTCCCCATAATGGTGG	0.54	208725-42-neg	-	CTCTTTCTGGACATGTTGTT	GGG	NGG	42	Transition
CHD2	208725	99.0976	78.6551	chr15-93563370-93563370_20TsubC-208725-neg-c	-	GTCGATAGCTTCCGGAACGG	TGG	NGG	T	C	20	TTCCGGAAGCTAT	TGGTACAAGGACCACCATTATGGGGACCGGCGACATATGGATGCCCACCG	50	TGGTACAAGGACCACCATTATGGGGACCGGCGACATATGGATGCCCACCGTTCCGGAAGCTAT	0.46	208725-89-pos	+	AGAAAGTTCAACTATGGTGG	TGG	NGG	89	Transition
CHD2	208725	94.7345	78.6551	chr15-93563370-93563370_23TsubC-208725-neg-c	-	TGGGTCGATAGCTTCCGGAA	CGG	NGG	T	C	23	CGGAAGCTATCGA	TACAAGGACCACCATTATGGGGACCGGCGACATATGGATGCCCACCGTTC	50	TACAAGGACCACCATTATGGGGACCGGCGACATATGGATGCCCACCGTTCCGGAAGCTATCGA	0.54	208725-89-pos	+	AGAAAGTTCAACTATGGTGG	TGG	NGG	89	Transition
CHD2	208725	93.412	78.6551	chr15-93563370-93563370_28TsubC-208725-neg-c	-	GTTGTTGGGTCGATAGCTTC	CGG	NGG	T	C	28	GCTATCGACCCAA	GGACCACCATTATGGGGACCGGCGACATATGGATGCCCACCGTTCCGGAA	50	GGACCACCATTATGGGGACCGGCGACATATGGATGCCCACCGTTCCGGAAGCTATCGACCCAA	0.54	208725-89-pos	+	AGAAAGTTCAACTATGGTGG	TGG	NGG	89	Transition
CHD2	208725	72.3579	78.6551	chr15-93563370-93563370_42TsubC-208725-neg-c	-	CTCTTTCTGGACATGTTGTT	GGG	NGG	T	C	42	AACATGTCCAGAA	GGGACCGGCGACATATGGATGCCCACCGTTCCGGAAGCTATCGACCCAAC	50	GGGACCGGCGACATATGGATGCCCACCGTTCCGGAAGCTATCGACCCAACAACATGTCCAGAA	0.38	208725-89-pos	+	AGAAAGTTCAACTATGGTGG	TGG	NGG	89	Transition
CHD2	208725	75.5378	78.6551	chr15-93563370-93563370_43TsubC-208725-neg-c	-	CCTCTTTCTGGACATGTTGT	TGG	NGG	T	C	43	ACATGTCCAGAAA	GGACCGGCGACATATGGATGCCCACCGTTCCGGAAGCTATCGACCCAACA	50	GGACCGGCGACATATGGATGCCCACCGTTCCGGAAGCTATCGACCCAACAACATGTCCAGAAA	0.38	208725-89-pos	+	AGAAAGTTCAACTATGGTGG	TGG	NGG	89	Transition
CHD2	644061	84.2771	90.1637	chr15-93563403-93563403_47TsubC-644061-pos-c	+	TGGTACAAGGACCACCATTA	TGG	NGG	T	C	47	ACAAGGACCACCA	TTATGGGGACCGGCGACATATGGATGCCCACCGTTCCGGAAGCTATCGAC	50	GTCGATAGCTTCCGGAACGGTGGGCATCCATATGTCGCCGGTCCCCATAATGGTGGTCCTTGT	0.54	644061-41-neg	-	GGTCTCGGTCACTGCTGTAC	TGG	NGG	41	Transition
CHD2	644061	88.9337	90.1637	chr15-93563403-93563403_46TsubC-644061-pos-c	+	GGTACAAGGACCACCATTAT	GGG	NGG	T	C	46	CAAGGACCACCAT	TATGGGGACCGGCGACATATGGATGCCCACCGTTCCGGAAGCTATCGACC	50	GGTCGATAGCTTCCGGAACGGTGGGCATCCATATGTCGCCGGTCCCCATAATGGTGGTCCTTG	0.54	644061-41-neg	-	GGTCTCGGTCACTGCTGTAC	TGG	NGG	41	Transition
CHD2	644061	88.7464	90.1637	chr15-93563403-93563403_45TsubC-644061-pos-c	+	GTACAAGGACCACCATTATG	GGG	NGG	T	C	45	AAGGACCACCATT	ATGGGGACCGGCGACATATGGATGCCCACCGTTCCGGAAGCTATCGACCC	50	GGGTCGATAGCTTCCGGAACGGTGGGCATCCATATGTCGCCGGTCCCCATAATGGTGGTCCTT	0.46	644061-41-neg	-	GGTCTCGGTCACTGCTGTAC	TGG	NGG	41	Transition
CHD2	644061	83.9614	90.1637	chr15-93563403-93563403_40TsubC-644061-pos-c	+	AGGACCACCATTATGGGGAC	CGG	NGG	T	C	40	CCACCATTATGGG	GACCGGCGACATATGGATGCCCACCGTTCCGGAAGCTATCGACCCAACAA	50	TTGTTGGGTCGATAGCTTCCGGAACGGTGGGCATCCATATGTCGCCGGTCCCCATAATGGTGG	0.54	644061-41-neg	-	GGTCTCGGTCACTGCTGTAC	TGG	NGG	41	Transition
CHD2	644061	72.3579	70.3906	chr15-93563403-93563403_9TsubC-644061-neg-c	-	CTCTTTCTGGACATGTTGTT	GGG	NGG	T	C	9	AACATGTCCAGAA	GGGACCGGCGACATATGGATGCCCACCGTTCCGGAAGCTATCGACCCAAC	50	GGGACCGGCGACATATGGATGCCCACCGTTCCGGAAGCTATCGACCCAACAACATGTCCAGAA	0.38	644061-67-pos	+	ACCATCAGTATGAGCAGCAC	TGG	NGG	67	Transition
CHD2	644061	75.5378	70.3906	chr15-93563403-93563403_10TsubC-644061-neg-c	-	CCTCTTTCTGGACATGTTGT	TGG	NGG	T	C	10	ACATGTCCAGAAA	GGACCGGCGACATATGGATGCCCACCGTTCCGGAAGCTATCGACCCAACA	50	GGACCGGCGACATATGGATGCCCACCGTTCCGGAAGCTATCGACCCAACAACATGTCCAGAAA	0.38	644061-67-pos	+	ACCATCAGTATGAGCAGCAC	TGG	NGG	67	Transition
CHD2	644061	83.9712	70.3906	chr15-93563403-93563403_22TsubC-644061-neg-c	-	CTGGTCATAAGGCCTCTTTC	TGG	NGG	T	C	22	AGAGGCCTTATGA	TATGGATGCCCACCGTTCCGGAAGCTATCGACCCAACAACATGTCCAGAA	50	TATGGATGCCCACCGTTCCGGAAGCTATCGACCCAACAACATGTCCAGAAAGAGGCCTTATGA	0.46	644061-67-pos	+	ACCATCAGTATGAGCAGCAC	TGG	NGG	67	Transition
CHD2	644061	86.1419	70.3906	chr15-93563403-93563403_33TsubC-644061-neg-c	-	TCACTGCTGTACTGGTCATA	AGG	NGG	T	C	33	GACCAGTACAGCA	ACCGTTCCGGAAGCTATCGACCCAACAACATGTCCAGAAAGAGGCCTTAT	50	ACCGTTCCGGAAGCTATCGACCCAACAACATGTCCAGAAAGAGGCCTTATGACCAGTACAGCA	0.54	644061-67-pos	+	ACCATCAGTATGAGCAGCAC	TGG	NGG	67	Transition
CHD2	644061	90.1637	70.3906	chr15-93563403-93563403_41TsubC-644061-neg-c	-	GGTCTCGGTCACTGCTGTAC	TGG	NGG	T	C	41	CAGCAGTGACCGA	GGAAGCTATCGACCCAACAACATGTCCAGAAAGAGGCCTTATGACCAGTA	50	GGAAGCTATCGACCCAACAACATGTCCAGAAAGAGGCCTTATGACCAGTACAGCAGTGACCGA	0.62	644061-67-pos	+	ACCATCAGTATGAGCAGCAC	TGG	NGG	67	Transition
NR2F2	521441	87.3856	67.1994	chr15-96875398-96875398_46TsubC-521441-pos-c	+	TGGCAATGGTAGTCAGCACG	TGG	NGG	T	C	46	AATGGTAGTCAGC	ACGTGGCGCGACCCCCAGGACGAGGTGCCCGGCTCACAGGGCAGCCAGGC	50	GCCTGGCTGCCCTGTGAGCCGGGCACCTCGTCCTGGGGGTCGCGCCACGTGCTGACTACCATT	0.46	521441-42-neg	-	TGTGGCGTGTGCGGGGCGCC	GGG	NGG	42	Transition
NR2F2	128235	74.12	23.0043	chr15-96877833-96877833_28AsubG-128235-pos-c	+	AGCCGAGTACAGCTGCCTCA	AGG	NGG	A	G	28	GAGTACAGCTGCC	TCAAGGCCATAGTCCTGTTCACCTCAGGTAGGAAGGAGCCCTGTCTTCTC	50	GAGAAGACAGGGCTCCTTCCTACCTGAGGTGAACAGGACTATGGCCTTGAGGCAGCTGTACTC	0.62	128235-42-neg	-	CTGGGCCCCAGCTCTGGGCT	AGG	NGG	42	Transition
NR2F2	128235	64.9746	23.0043	chr15-96877833-96877833_2AsubG-128235-pos-c	+	TAGTCCTGTTCACCTCAGAT	AGG	NGG	A	G	2	CCTGTTCACCTCA	GGTAGGAAGGAGCCCTGTCTTCTCGTGCCCACGGGCTCCTAGCCCAGAGC	50	GCTCTGGGCTAGGAGCCCGTGGGCACGAGAAGACAGGGCTCCTTCCTACCTGAGGTGAACAGG	0.54	128235-42-neg	-	CTGGGCCCCAGCTCTGGGCT	AGG	NGG	42	Transition
NR2F2	128235	82.734	81.2222	chr15-96877833-96877833_17AsubG-128235-neg-c	-	CCCGTGGGCACGAGAAGACA	GGG	NGG	A	G	17	CTTCTCGTGCCCA	GCTGCCTCAAGGCCATAGTCCTGTTCACCTCAGGTAGGAAGGAGCCCTGT	50	GCTGCCTCAAGGCCATAGTCCTGTTCACCTCAGGTAGGAAGGAGCCCTGTCTTCTCGTGCCCA	0.62	128235-79-pos	+	ACGGATCTTCCAAGAGCAAG	TGG	NGG	79	Transition
IGF1R	635841	94.3637	73.8027	chr15-99251080-99251080_38CsubT-635841-pos-c	+	ACTCTTCTACAACTACGCCC	TGG	NGG	C	T	38	TTCTACAACTACG	CCCTGGTCATCTTCGAGATGACCAATCTCAAGGATATTGGGCTTTACAAC	50	GTTGTAAAGCCCAATATCCTTGAGATTGGTCATCTCGAAGATGACCAGGGCGTAGTTGTAGAA	0.38	635841-66-neg	-	CCACAGTGGAGAGGTAACAG	AGG	NGG	66	Transition
IGF1R	635841	89.3966	73.8027	chr15-99251080-99251080_11CsubT-635841-pos-c	+	CTTCGAGATGACCAATCTCA	AGG	NGG	C	T	11	GAGATGACCAATC	TCAAGGATATTGGGCTTTACAACCTGAGGAACATTACTCGGGGGGCCATC	50	GATGGCCCCCCGAGTAATGTTCCTCAGGTTGTAAAGCCCAATATCCTTGAGATTGGTCATCTC	0.46	635841-66-neg	-	CCACAGTGGAGAGGTAACAG	AGG	NGG	66	Transition
IGF1R	635841	60.6721	73.8027	chr15-99251080-99251080_3CsubT-635841-pos-c	+	TGACCAATCTCAAGGATATC	GGG	NGG	C	T	3	CAATCTCAAGGAT	ATTGGGCTTTACAACCTGAGGAACATTACTCGGGGGGCCATCAGGATTGA	50	TCAATCCTGATGGCCCCCCGAGTAATGTTCCTCAGGTTGTAAAGCCCAATATCCTTGAGATTG	0.38	635841-66-neg	-	CCACAGTGGAGAGGTAACAG	AGG	NGG	66	Transition
IGF1R	635841	94.4475	59.7504	chr15-99251080-99251080_18CsubT-635841-neg-c	-	CCCCCCGAGTAATGTTCCTC	AGG	NGG	C	T	18	GAACATTACTCGG	GTCATCTTCGAGATGACCAATCTCAAGGATATTGGGCTTTACAACCTGAG	50	GTCATCTTCGAGATGACCAATCTCAAGGATATTGGGCTTTACAACCTGAGGAACATTACTCGG	0.46	635841-77-pos	+	AGACCTCTTCCCCAACCTCA	CGG	NGG	77	Transition
IGF1R	521118	89.8294	95.518	chr15-99459295-99459295_44GsubA-521118-pos-c	+	CTTCTCAGTTAATCGTGAAG	TGG	NGG	G	A	44	TCAGTTAATCGTG	AAGTGGAACCCTCCCTCTCTGCCCAACGGCAACCTGAGTTACTACATTGT	50	ACAATGTAGTAACTCAGGTTGCCGTTGGGCAGAGAGGGAGGGTTCCACTTCACGATTAACTGA	0.38	521118-43-neg	-	AGCAGTAATTGTGCCGGTAA	AGG	NGG	43	Transition
IGF1R	521118	95.518	89.8294	chr15-99459295-99459295_43GsubA-521118-neg-c	-	AGCAGTAATTGTGCCGGTAA	AGG	NGG	G	A	43	CCGGCACAATTAC	AGTTACTACATTGTGCGCTGGCAGCGGCAGCCTCAGGACGGCTACCTTTA	50	AGTTACTACATTGTGCGCTGGCAGCGGCAGCCTCAGGACGGCTACCTTTACCGGCACAATTAC	0.54	521118-44-pos	+	CTTCTCAGTTAATCGTGAAG	TGG	NGG	44	Transition
IGF1R	521118	78.881	89.8294	chr15-99459295-99459295_49GsubA-521118-neg-c	-	CTTTGGAGCAGTAATTGTGC	CGG	NGG	G	A	49	CAATTACTGCTCC	TACATTGTGCGCTGGCAGCGGCAGCCTCAGGACGGCTACCTTTACCGGCA	50	TACATTGTGCGCTGGCAGCGGCAGCCTCAGGACGGCTACCTTTACCGGCACAATTACTGCTCC	0.46	521118-44-pos	+	CTTCTCAGTTAATCGTGAAG	TGG	NGG	44	Transition
IGF1R	635846	73.0263	81.683	chr15-99482586-99482586_16AsubG-635846-neg-c	-	TGCCCAGACCTGGAAAGCTA	AGG	NGG	A	G	16	CTTTCCAGGTCTG	TTGCATGGTAGCCGAAGATTTCACAGTCAAAATCGGAGGTGTGTCCTTAG	50	TTGCATGGTAGCCGAAGATTTCACAGTCAAAATCGGAGGTGTGTCCTTAGCTTTCCAGGTCTG	0.54	635846-90-pos	+	CGGAGAGATTGCAGACGGCA	TGG	NGG	90	Transition
IGF1R	635846	79.4891	81.683	chr15-99482586-99482586_26AsubG-635846-neg-c	-	GTTTAGTTCTTGCCCAGACC	TGG	NGG	A	G	26	CTGGGCAAGAACT	GCCGAAGATTTCACAGTCAAAATCGGAGGTGTGTCCTTAGCTTTCCAGGT	50	GCCGAAGATTTCACAGTCAAAATCGGAGGTGTGTCCTTAGCTTTCCAGGTCTGGGCAAGAACT	0.54	635846-90-pos	+	CGGAGAGATTGCAGACGGCA	TGG	NGG	90	Transition
MEF2A	8949	81.7126	35.142	chr15-100230605-100230605_48TsubC-8949-pos-c	+	CCACCAGGTGGTGGTAATCT	TGG	NGG	T	C	48	CAGGTGGTGGTAA	TCTTGGAATGAACAGTAGGAAACCAGATCTTCGAGTTGTCATCCCCCCTT	50	AAGGGGGGATGACAACTCGAAGATCTGGTTTCCTACTGTTCATTCCAAGATTACCACCACCTG	0.54	8949-45-neg	-	TAAAGAATGAAGTTGAAGAA	AGG	NGG	45	Transition
MEF2A	8949	73.5889	35.142	chr15-100230605-100230605_35TsubC-8949-pos-c	+	GTAATCTTGGAATGAACAGT	AGG	NGG	T	C	35	TCTTGGAATGAAC	AGTAGGAAACCAGATCTTCGAGTTGTCATCCCCCCTTCAAGCAAGGGCAT	50	ATGCCCTTGCTTGAAGGGGGGATGACAACTCGAAGATCTGGTTTCCTACTGTTCATTCCAAGA	0.38	8949-45-neg	-	TAAAGAATGAAGTTGAAGAA	AGG	NGG	45	Transition
MEF2A	8949	65.251	66.3913	chr15-100230605-100230605_1TsubC-8949-neg-c	-	TCATGCCCTTGCTTGAAAGG	GGG	NGG	T	C	1	TTCAAGCAAGGGC	AATCTTGGAATGAACAGTAGGAAACCAGATCTTCGAGTTGTCATCCCCCC	50	AATCTTGGAATGAACAGTAGGAAACCAGATCTTCGAGTTGTCATCCCCCCTTCAAGCAAGGGC	0.54	8949-63-pos	+	ACAAAGTCTCCCCCTCCACC	AGG	NGG	63	Transition
MEF2A	8949	62.0187	66.3913	chr15-100230605-100230605_2TsubC-8949-neg-c	-	ATCATGCCCTTGCTTGAAAG	GGG	NGG	T	C	2	TCAAGCAAGGGCA	ATCTTGGAATGAACAGTAGGAAACCAGATCTTCGAGTTGTCATCCCCCCT	50	ATCTTGGAATGAACAGTAGGAAACCAGATCTTCGAGTTGTCATCCCCCCTTCAAGCAAGGGCA	0.54	8949-63-pos	+	ACAAAGTCTCCCCCTCCACC	AGG	NGG	63	Transition
MEF2A	8949	56.8473	66.3913	chr15-100230605-100230605_3TsubC-8949-neg-c	-	CATCATGCCCTTGCTTGAAA	GGG	NGG	T	C	3	CAAGCAAGGGCAT	TCTTGGAATGAACAGTAGGAAACCAGATCTTCGAGTTGTCATCCCCCCTT	50	TCTTGGAATGAACAGTAGGAAACCAGATCTTCGAGTTGTCATCCCCCCTTCAAGCAAGGGCAT	0.54	8949-63-pos	+	ACAAAGTCTCCCCCTCCACC	AGG	NGG	63	Transition
MEF2A	8949	88.3586	66.3913	chr15-100230605-100230605_29TsubC-8949-neg-c	-	AGAAAGGTTCAACTTACTAG	TGG	NGG	T	C	29	GTAAGTTGAACCT	ATCTTCGAGTTGTCATCCCCCCTTCAAGCAAGGGCATGATGCCTCCACTA	50	ATCTTCGAGTTGTCATCCCCCCTTCAAGCAAGGGCATGATGCCTCCACTAGTAAGTTGAACCT	0.38	8949-63-pos	+	ACAAAGTCTCCCCCTCCACC	AGG	NGG	63	Transition
MEF2A	8951	88.3586	66.3913	chr15-100230617-100230617_17AsubG-8951-neg-c	-	AGAAAGGTTCAACTTACTAG	TGG	NGG	A	G	17	GTAAGTTGAACCT	ATCTTCGAGTTGTCATCCCCCCTTCAAGCAAGGGCATGATGCCTCCACTA	50	ATCTTCGAGTTGTCATCCCCCCTTCAAGCAAGGGCATGATGCCTCCACTAGTAAGTTGAACCT	0.38	8951-75-pos	+	ACAAAGTCTCCCCCTCCACC	AGG	NGG	75	Transition
ADAMTS17	3155	92.2365	82.8423	chr15-100672211-100672211_38TsubC-3155-pos-c	+	CTGTTGGGAAACTCCAATCG	TGG	NGG	T	C	38	TGGGAAACTCCAA	TCGTGGCACGTTGGGGTATGGCTGGTCAGGGGACTTACGGGGGGTTGTCA	50	TGACAACCCCCCGTAAGTCCCCTGACCAGCCATACCCCAACGTGCCACGATTGGAGTTTCCCA	0.46	3155-43-neg	-	TGCAGCCGAACATGTGGGAC	GGG	NGG	43	Transition
ADAMTS17	3155	95.3869	82.8423	chr15-100672211-100672211_30TsubC-3155-pos-c	+	AAACTCCAATCGTGGCACGT	TGG	NGG	T	C	30	TCCAATCGTGGCA	CGTTGGGGTATGGCTGGTCAGGGGACTTACGGGGGGTTGTCACATTTCCT	50	AGGAAATGTGACAACCCCCCGTAAGTCCCCTGACCAGCCATACCCCAACGTGCCACGATTGGA	0.54	3155-43-neg	-	TGCAGCCGAACATGTGGGAC	GGG	NGG	43	Transition
ADAMTS17	3155	91.4755	82.8423	chr15-100672211-100672211_29TsubC-3155-pos-c	+	AACTCCAATCGTGGCACGTT	GGG	NGG	T	C	29	CCAATCGTGGCAC	GTTGGGGTATGGCTGGTCAGGGGACTTACGGGGGGTTGTCACATTTCCTC	50	GAGGAAATGTGACAACCCCCCGTAAGTCCCCTGACCAGCCATACCCCAACGTGCCACGATTGG	0.62	3155-43-neg	-	TGCAGCCGAACATGTGGGAC	GGG	NGG	43	Transition
ADAMTS17	3155	95.9045	82.8423	chr15-100672211-100672211_28TsubC-3155-pos-c	+	ACTCCAATCGTGGCACGTTG	GGG	NGG	T	C	28	CAATCGTGGCACG	TTGGGGTATGGCTGGTCAGGGGACTTACGGGGGGTTGTCACATTTCCTCT	50	AGAGGAAATGTGACAACCCCCCGTAAGTCCCCTGACCAGCCATACCCCAACGTGCCACGATTG	0.62	3155-43-neg	-	TGCAGCCGAACATGTGGGAC	GGG	NGG	43	Transition
ADAMTS17	3155	80.5414	82.8423	chr15-100672211-100672211_19TsubC-3155-pos-c	+	GTGGCACGTTGGGGTATGGC	TGG	NGG	T	C	19	CACGTTGGGGTAT	GGCTGGTCAGGGGACTTACGGGGGGTTGTCACATTTCCTCTGCCTGAAGC	50	GCTTCAGGCAGAGGAAATGTGACAACCCCCCGTAAGTCCCCTGACCAGCCATACCCCAACGTG	0.54	3155-43-neg	-	TGCAGCCGAACATGTGGGAC	GGG	NGG	43	Transition
ADAMTS17	3155	82.1259	82.8423	chr15-100672211-100672211_14TsubC-3155-pos-c	+	ACGTTGGGGTATGGCTGGTC	AGG	NGG	T	C	14	TGGGGTATGGCTG	GTCAGGGGACTTACGGGGGGTTGTCACATTTCCTCTGCCTGAAGCGGGCT	50	AGCCCGCTTCAGGCAGAGGAAATGTGACAACCCCCCGTAAGTCCCCTGACCAGCCATACCCCA	0.62	3155-43-neg	-	TGCAGCCGAACATGTGGGAC	GGG	NGG	43	Transition
ADAMTS17	3155	41.2595	82.8423	chr15-100672211-100672211_12TsubC-3155-pos-c	+	GTTGGGGTATGGCTGGTCAG	GGG	NGG	T	C	12	GGGTATGGCTGGT	CAGGGGACTTACGGGGGGTTGTCACATTTCCTCTGCCTGAAGCGGGCTCC	50	GGAGCCCGCTTCAGGCAGAGGAAATGTGACAACCCCCCGTAAGTCCCCTGACCAGCCATACCC	0.62	3155-43-neg	-	TGCAGCCGAACATGTGGGAC	GGG	NGG	43	Transition
ADAMTS17	3155	62.2101	82.8423	chr15-100672211-100672211_3TsubC-3155-pos-c	+	TGGCTGGTCAGGGGACTTAT	GGG	NGG	T	C	3	TGGTCAGGGGACT	TACGGGGGGTTGTCACATTTCCTCTGCCTGAAGCGGGCTCCCGTCCCACA	50	TGTGGGACGGGAGCCCGCTTCAGGCAGAGGAAATGTGACAACCCCCCGTAAGTCCCCTGACCA	0.62	3155-43-neg	-	TGCAGCCGAACATGTGGGAC	GGG	NGG	43	Transition
ADAMTS17	3155	67.9217	82.8423	chr15-100672211-100672211_2TsubC-3155-pos-c	+	GGCTGGTCAGGGGACTTATG	GGG	NGG	T	C	2	GGTCAGGGGACTT	ACGGGGGGTTGTCACATTTCCTCTGCCTGAAGCGGGCTCCCGTCCCACAT	50	ATGTGGGACGGGAGCCCGCTTCAGGCAGAGGAAATGTGACAACCCCCCGTAAGTCCCCTGACC	0.62	3155-43-neg	-	TGCAGCCGAACATGTGGGAC	GGG	NGG	43	Transition
ADAMTS17	3155	82.8423	71.2059	chr15-100672211-100672211_43TsubC-3155-neg-c	-	TGCAGCCGAACATGTGGGAC	GGG	NGG	T	C	43	CCACATGTTCGGC	GGACTTACGGGGGGTTGTCACATTTCCTCTGCCTGAAGCGGGCTCCCGTC	50	GGACTTACGGGGGGTTGTCACATTTCCTCTGCCTGAAGCGGGCTCCCGTCCCACATGTTCGGC	0.62	3155-73-pos	+	GACAGACCCTGCTTTGTGTG	AGG	NGG	73	Transition
ADAMTS17	3155	73.9063	71.2059	chr15-100672211-100672211_44TsubC-3155-neg-c	-	GTGCAGCCGAACATGTGGGA	CGG	NGG	T	C	44	CACATGTTCGGCT	GACTTACGGGGGGTTGTCACATTTCCTCTGCCTGAAGCGGGCTCCCGTCC	50	GACTTACGGGGGGTTGTCACATTTCCTCTGCCTGAAGCGGGCTCCCGTCCCACATGTTCGGCT	0.54	3155-73-pos	+	GACAGACCCTGCTTTGTGTG	AGG	NGG	73	Transition
ADAMTS17	3155	89.8355	71.2059	chr15-100672211-100672211_48TsubC-3155-neg-c	-	GCATGTGCAGCCGAACATGT	GGG	NGG	T	C	48	TGTTCGGCTGCAC	TACGGGGGGTTGTCACATTTCCTCTGCCTGAAGCGGGCTCCCGTCCCACA	50	TACGGGGGGTTGTCACATTTCCTCTGCCTGAAGCGGGCTCCCGTCCCACATGTTCGGCTGCAC	0.62	3155-73-pos	+	GACAGACCCTGCTTTGTGTG	AGG	NGG	73	Transition
ADAMTS17	3155	91.4372	71.2059	chr15-100672211-100672211_49TsubC-3155-neg-c	-	AGCATGTGCAGCCGAACATG	TGG	NGG	T	C	49	GTTCGGCTGCACA	ACGGGGGGTTGTCACATTTCCTCTGCCTGAAGCGGGCTCCCGTCCCACAT	50	ACGGGGGGTTGTCACATTTCCTCTGCCTGAAGCGGGCTCCCGTCCCACATGTTCGGCTGCACA	0.62	3155-73-pos	+	GACAGACCCTGCTTTGTGTG	AGG	NGG	73	Transition
ADAMTS17	3154	45.3003	62.899	chr15-100821463-100821463_22AsubG-3154-pos-c	+	CGGACTCACCATGTTCATGA	CGG	NGG	A	G	22	CTCACCATGTTCA	TGACGGTCAGGATGAACCTCTGGGCGGCCTCGGCCCCGTGGTACTGCACC	50	GGTGCAGTACCACGGGGCCGAGGCCGCCCAGAGGTTCATCCTGACCGTCATGAACATGGTGAG	0.46	3154-48-neg	-	CACGGTGGAGACCCTGGTGG	TGG	NGG	48	Transition
ADAMTS17	3154	91.9063	62.899	chr15-100821463-100821463_17AsubG-3154-pos-c	+	TCACCATGTTCATGACGGTC	AGG	NGG	A	G	17	CATGTTCATGACG	GTCAGGATGAACCTCTGGGCGGCCTCGGCCCCGTGGTACTGCACCATGTC	50	GACATGGTGCAGTACCACGGGGCCGAGGCCGCCCAGAGGTTCATCCTGACCGTCATGAACATG	0.46	3154-48-neg	-	CACGGTGGAGACCCTGGTGG	TGG	NGG	48	Transition
ADAMTS17	3154	86.2388	62.899	chr15-100821463-100821463_4AsubG-3154-pos-c	+	GACGGTCAGGATGAACCTCT	AGG	NGG	A	G	4	GTCAGGATGAACC	TCTGGGCGGCCTCGGCCCCGTGGTACTGCACCATGTCGGCGTCGGCCACC	50	GGTGGCCGACGCCGACATGGTGCAGTACCACGGGGCCGAGGCCGCCCAGAGGTTCATCCTGAC	0.54	3154-48-neg	-	CACGGTGGAGACCCTGGTGG	TGG	NGG	48	Transition
ADAMTS17	3154	70.6084	62.899	chr15-100821463-100821463_1AsubG-3154-pos-c	+	GGTCAGGATGAACCTCTAGG	CGG	NGG	A	G	1	AGGATGAACCTCT	GGGCGGCCTCGGCCCCGTGGTACTGCACCATGTCGGCGTCGGCCACCACC	50	GGTGGTGGCCGACGCCGACATGGTGCAGTACCACGGGGCCGAGGCCGCCCAGAGGTTCATCCT	0.46	3154-48-neg	-	CACGGTGGAGACCCTGGTGG	TGG	NGG	48	Transition
ADAMTS17	3154	88.736	68.1609	chr15-100821463-100821463_19AsubG-3154-neg-c	-	CCGACATGGTGCAGTACCAC	GGG	NGG	A	G	19	GTACTGCACCATG	ACCATGTTCATGACGGTCAGGATGAACCTCTGGGCGGCCTCGGCCCCGTG	50	ACCATGTTCATGACGGTCAGGATGAACCTCTGGGCGGCCTCGGCCCCGTGGTACTGCACCATG	0.54	3154-80-pos	+	TGCTTCCAGATCTCTCATCA	AGG	NGG	80	Transition
CERS3	633803	70.6876	95.4499	chr15-101013136-101013136_48TsubC-633803-pos-c	+	AGTTACGGAAACCCAGGACA	TGG	NGG	T	C	48	ACGGAAACCCAGG	ACATGGTATTGTCATTAGTTTTTTAATGGCAAACGTTTACCTCCAGCCAA	50	TTGGCTGGAGGTAAACGTTTGCCATTAAAAAACTAATGACAATACCATGTCCTGGGTTTCCGT	0.62	633803-44-neg	-	GTGCTAATTATATTCGCAGT	GGG	NGG	44	Transition
CERS3	64621	79.6295	53.6159	chr15-101042012-101042012_15GsubA-64621-pos-c	+	AGATCTGACCACTTTATTGT	TGG	NGG	G	A	15	CTGACCACTTTAT	TGTTGGAGGAAGCCAGAATCTTTCCAACCAGAACCATTCTTTAAACGTCC	50	GGACGTTTAAAGAATGGTTCTGGTTGGAAAGATTCTGGCTTCCTCCAACAATAAAGTGGTCAG	0.38	64621-40-neg	-	TCCATTTCTCTAGAATGTTT	TGG	NGG	40	Transition
ALDH1A3	91908	NA	76.7422	chr15-101427783-101427783_21AsubG-91908-pos-c	+	ACAGTCTCTCTCTGTTGTTC	TGG	NGG	A	G	21	TCTCTCTCTGTTG	TTCTGGTCGCTCAGCCCGACGTGGACAAGGCTGTGGAGGCTGCACAGGTT	50	AACCTGTGCAGCCTCCACAGCCTTGTCCACGTCGGGCTGAGCGACCAGAACAACAGAGAGAGA	0.46	91908-41-neg	-	GGCGCCATGGCGAGCCCCTC	TGG	NGG	41	Transition
ALDH1A3	40203	65.9941	64.094	chr15-101427837-101427837_19TsubC-40203-pos-c	+	CTGCACAGGTTGCCTTCCAG	AGG	NGG	T	C	19	ACAGGTTGCCTTC	CAGAGGGGCTCGCCATGGCGCCGGCTGGATGCCCTGAGTCGTGGGCGGCT	50	AGCCGCCCACGACTCAGGGCATCCAGCCGGCGCCATGGCGAGCCCCTCTGGAAGGCAACCTGT	0.54	40203-44-neg	-	TCTCCACCAGGTCAGCCAGC	TGG	NGG	44	Transition
ALDH1A3	40203	66.9589	64.094	chr15-101427837-101427837_17TsubC-40203-pos-c	+	GCACAGGTTGCCTTCCAGAG	GGG	NGG	T	C	17	AGGTTGCCTTCCA	GAGGGGCTCGCCATGGCGCCGGCTGGATGCCCTGAGTCGTGGGCGGCTGC	50	GCAGCCGCCCACGACTCAGGGCATCCAGCCGGCGCCATGGCGAGCCCCTCTGGAAGGCAACCT	0.54	40203-44-neg	-	TCTCCACCAGGTCAGCCAGC	TGG	NGG	44	Transition
ALDH1A3	40203	74.3039	NA	chr15-101427837-101427837_8TsubC-40203-neg-c	-	CACGACTCAGGGCATCCAGC	CGG	NGG	T	C	8	GGATGCCCTGAGT	GTGGAGGCTGCACAGGTTGCCTTCCAGAGGGGCTCGCCATGGCGCCGGCT	50	GTGGAGGCTGCACAGGTTGCCTTCCAGAGGGGCTCGCCATGGCGCCGGCTGGATGCCCTGAGT	0.62	40203-75-pos	+	ACAGTCTCTCTCTGTTGTTC	TGG	NGG	75	Transition
ALDH1A3	449288	92.9602	31.0425	chr15-101433216-101433216_47AsubG-449288-pos-c	+	ACAACGTCGTGTGCTTCACC	AGG	NGG	A	G	47	CGTCGTGTGCTTC	ACCAGGCATGAGCCCATTGGTGTCTGTGGGGCCATCACTCCAGTAAGTAT	50	ATACTTACTGGAGTGATGGCCCCACAGACACCAATGGGCTCATGCCTGGTGAAGCACACGACG	0.62	449288-41-neg	-	AGGACACAGGGCAGTGGGGC	AGG	NGG	41	Transition
ALDH1A3	449288	44.7605	31.0425	chr15-101433216-101433216_24AsubG-449288-pos-c	+	CATGAGCCCATTGGTGTCTG	TGG	NGG	A	G	24	AGCCCATTGGTGT	CTGTGGGGCCATCACTCCAGTAAGTATGGCAGCCTTTCTCAGTAGATTCT	50	AGAATCTACTGAGAAAGGCTGCCATACTTACTGGAGTGATGGCCCCACAGACACCAATGGGCT	0.54	449288-41-neg	-	AGGACACAGGGCAGTGGGGC	AGG	NGG	41	Transition
ALDH1A3	449288	73.46	31.0425	chr15-101433216-101433216_23AsubG-449288-pos-c	+	ATGAGCCCATTGGTGTCTGT	GGG	NGG	A	G	23	GCCCATTGGTGTC	TGTGGGGCCATCACTCCAGTAAGTATGGCAGCCTTTCTCAGTAGATTCTA	50	TAGAATCTACTGAGAAAGGCTGCCATACTTACTGGAGTGATGGCCCCACAGACACCAATGGGC	0.62	449288-41-neg	-	AGGACACAGGGCAGTGGGGC	AGG	NGG	41	Transition
ALDH1A3	449288	59.2253	31.0425	chr15-101433216-101433216_22AsubG-449288-pos-c	+	TGAGCCCATTGGTGTCTGTG	GGG	NGG	A	G	22	CCCATTGGTGTCT	GTGGGGCCATCACTCCAGTAAGTATGGCAGCCTTTCTCAGTAGATTCTAT	50	ATAGAATCTACTGAGAAAGGCTGCCATACTTACTGGAGTGATGGCCCCACAGACACCAATGGG	0.54	449288-41-neg	-	AGGACACAGGGCAGTGGGGC	AGG	NGG	41	Transition
ALDH1A3	449288	72.4562	31.0425	chr15-101433216-101433216_1AsubG-449288-pos-c	+	GGCCATCACTCCAGTAAATA	TGG	NGG	A	G	1	ATCACTCCAGTAA	GTATGGCAGCCTTTCTCAGTAGATTCTATGTAGATCCTGCCCCACTGCCC	50	GGGCAGTGGGGCAGGATCTACATAGAATCTACTGAGAAAGGCTGCCATACTTACTGGAGTGAT	0.38	449288-41-neg	-	AGGACACAGGGCAGTGGGGC	AGG	NGG	41	Transition
ALDH1A3	449288	47.4032	92.9602	chr15-101433216-101433216_45AsubG-449288-neg-c	-	CCAAAGGACACAGGGCAGTG	GGG	NGG	A	G	45	TGCCCTGTGTCCT	AGTAAGTATGGCAGCCTTTCTCAGTAGATTCTATGTAGATCCTGCCCCAC	50	AGTAAGTATGGCAGCCTTTCTCAGTAGATTCTATGTAGATCCTGCCCCACTGCCCTGTGTCCT	0.62	449288-47-pos	+	ACAACGTCGTGTGCTTCACC	AGG	NGG	47	Transition
ALDH1A3	449288	53.6716	92.9602	chr15-101433216-101433216_46AsubG-449288-neg-c	-	TCCAAAGGACACAGGGCAGT	GGG	NGG	A	G	46	GCCCTGTGTCCTT	GTAAGTATGGCAGCCTTTCTCAGTAGATTCTATGTAGATCCTGCCCCACT	50	GTAAGTATGGCAGCCTTTCTCAGTAGATTCTATGTAGATCCTGCCCCACTGCCCTGTGTCCTT	0.62	449288-47-pos	+	ACAACGTCGTGTGCTTCACC	AGG	NGG	47	Transition
ALDH1A3	449288	48.4621	92.9602	chr15-101433216-101433216_47AsubG-449288-neg-c	-	TTCCAAAGGACACAGGGCAG	TGG	NGG	A	G	47	CCCTGTGTCCTTT	TAAGTATGGCAGCCTTTCTCAGTAGATTCTATGTAGATCCTGCCCCACTG	50	TAAGTATGGCAGCCTTTCTCAGTAGATTCTATGTAGATCCTGCCCCACTGCCCTGTGTCCTTT	0.54	449288-47-pos	+	ACAACGTCGTGTGCTTCACC	AGG	NGG	47	Transition
CHSY1	30712	91.5092	63.8297	chr15-101791457-101791457_42AsubG-30712-pos-c	+	AAGAGAAAGTTCCTGTCGCG	CGG	NGG	A	G	42	GAAAGTTCCTGTC	GCGCGGGCCGCCATCTGGGTCCGAGCCGGGCGGCCAGAGCTGCGCCCCGC	50	GCGGGGCGCAGCTCTGGCCGCCCGGCTCGGACCCAGATGGCGGCCCGCGCGACAGGAACTTTC	0.46	30712-48-neg	-	CTGCCGGTCCGGGCAGGCGG	CGG	NGG	48	Transition
NPRL3	254360	76.9161	81.9897	chr16-139792-139792_36AsubG-254360-neg-c	-	GCACACCTATGTCTGCCTGA	TGG	NGG	A	G	36	GGCAGACATAGGT	GACGTCGTCCTCTCGCGGACGGGGCTCCTCCTCGCTGGGTGAGGCCATCA	50	GACGTCGTCCTCTCGCGGACGGGGCTCCTCCTCGCTGGGTGAGGCCATCAGGCAGACATAGGT	0.54	254360-84-pos	+	GGTGCCCTGGGGGTCCTACT	TGG	NGG	84	Transition
NPRL3	620361	71.5096	14.847	chr16-139867-139867_34AsubG-620361-pos-c	+	TGAGGCCATCAGGCAGACAT	AGG	NGG	A	G	34	GCCATCAGGCAGA	CATAGGTGTGCAGCTGGATGAGAAGCCGGCGCTGCAGCATCCACACCACC	50	GGTGGTGTGGATGCTGCAGCGCCGGCTTCTCATCCAGCTGCACACCTATGTCTGCCTGATGGC	0.62	620361-67-neg	-	AGGAAGTTGGAGTGGGGAGG	GGG	NGG	67	Transition
NPRL3	620361	75.7496	96.5534	chr16-139867-139867_18AsubG-620361-neg-c	-	GACCCAGCTCATCCAGATGG	TGG	NGG	A	G	18	TCTGGATGAGCTG	ATAGGTGTGCAGCTGGATGAGAAGCCGGCGCTGCAGCATCCACACCACCA	50	ATAGGTGTGCAGCTGGATGAGAAGCCGGCGCTGCAGCATCCACACCACCATCTGGATGAGCTG	0.54	620361-78-pos	+	AAGGGGACGTCGTCCTCTCG	CGG	NGG	78	Transition
NPRL3	620361	65.1512	96.5534	chr16-139867-139867_21AsubG-620361-neg-c	-	GCAGACCCAGCTCATCCAGA	TGG	NGG	A	G	21	GGATGAGCTGGGT	GGTGTGCAGCTGGATGAGAAGCCGGCGCTGCAGCATCCACACCACCATCT	50	GGTGTGCAGCTGGATGAGAAGCCGGCGCTGCAGCATCCACACCACCATCTGGATGAGCTGGGT	0.62	620361-78-pos	+	AAGGGGACGTCGTCCTCTCG	CGG	NGG	78	Transition
NPRL3	581844	78.5851	53.7775	chr16-188173-188173_22AsubG-581844-pos-c	+	CAGCGCTCACTTACTTGTCT	GGG	NGG	A	G	22	GCTCACTTACTTG	TCTGGGACGCCGGGTGCTCCTGGCTTCTCTGGAAGGGGTACCTGAACAGC	50	GCTGTTCAGGTACCCCTTCCAGAGAAGCCAGGAGCACCCGGCGTCCCAGACAAGTAAGTGAGC	0.46	581844-44-neg	-	CTGGTGAGCTCGGGGAGCAG	GGG	NGG	44	Transition
NPRL3	581844	87.6061	53.7775	chr16-188173-188173_15AsubG-581844-pos-c	+	CACTTACTTGTCTGGGACGC	CGG	NGG	A	G	15	TACTTGTCTGGGA	CGCCGGGTGCTCCTGGCTTCTCTGGAAGGGGTACCTGAACAGCAGCTTAT	50	ATAAGCTGCTGTTCAGGTACCCCTTCCAGAGAAGCCAGGAGCACCCGGCGTCCCAGACAAGTA	0.46	581844-44-neg	-	CTGGTGAGCTCGGGGAGCAG	GGG	NGG	44	Transition
NPRL3	581844	91.5184	53.7775	chr16-188173-188173_14AsubG-581844-pos-c	+	ACTTACTTGTCTGGGACGCC	GGG	NGG	A	G	14	ACTTGTCTGGGAC	GCCGGGTGCTCCTGGCTTCTCTGGAAGGGGTACCTGAACAGCAGCTTATT	50	AATAAGCTGCTGTTCAGGTACCCCTTCCAGAGAAGCCAGGAGCACCCGGCGTCCCAGACAAGT	0.54	581844-44-neg	-	CTGGTGAGCTCGGGGAGCAG	GGG	NGG	44	Transition
NPRL3	581844	57.2002	78.5874	chr16-188173-188173_3AsubG-581844-neg-c	-	GTACCCCTTCCAGAGAAGCT	AGG	NGG	A	G	3	TTCTCTGGAAGGG	GCCCCCGCCCAGCGCTCACTTACTTGTCTGGGACGCCGGGTGCTCCTGGC	50	GCCCCCGCCCAGCGCTCACTTACTTGTCTGGGACGCCGGGTGCTCCTGGCTTCTCTGGAAGGG	0.54	581844-89-pos	+	CGCGAGGCGGCCCTGGAATG	AGG	NGG	89	Transition
HBA2	15645	63.9495	92.176	chr16-222912-222912_3GsubA-15645-pos-c	+	GACTCAGAGAGAACCCACCG	TGG	NGG	G	A	3	CAGAGAGAACCCA	CCATGGTGCTGTCTCCTGCCGACAAGACCAACGTCAAGGCCGCCTGGGGT	50	ACCCCAGGCGGCCTTGACGTTGGTCTTGTCGGCAGGAGACAGCACCATGGTGGGTTCTCTCTG	0.54	15645-43-neg	-	CGCGCCGACCTTACCCCAGG	CGG	NGG	43	Transition
HBA2	15645	64.8753	88.913	chr16-222912-222912_1GsubA-15645-neg-c	-	GGCAGGAGACAGCACCACGG	TGG	NGG	G	A	1	TGGTGCTGTCTCC	TCGCGGGCCGGCACTCTTCTGGTCCCCACAGACTCAGAGAGAACCCACCA	50	TCGCGGGCCGGCACTCTTCTGGTCCCCACAGACTCAGAGAGAACCCACCATGGTGCTGTCTCC	0.62	15645-61-pos	+	CGCGCCCCAAGCATAAACCC	TGG	NGG	61	Transition
HBA2	15645	94.8216	88.913	chr16-222912-222912_18GsubA-15645-neg-c	-	TTGACGTTGGTCTTGTCGGC	AGG	NGG	G	A	18	GACAAGACCAACG	TCTGGTCCCCACAGACTCAGAGAGAACCCACCATGGTGCTGTCTCCTGCC	50	TCTGGTCCCCACAGACTCAGAGAGAACCCACCATGGTGCTGTCTCCTGCCGACAAGACCAACG	0.54	15645-61-pos	+	CGCGCCCCAAGCATAAACCC	TGG	NGG	61	Transition
HBA2	15645	77.1363	88.913	chr16-222912-222912_22GsubA-15645-neg-c	-	GGCCTTGACGTTGGTCTTGT	CGG	NGG	G	A	22	AGACCAACGTCAA	GTCCCCACAGACTCAGAGAGAACCCACCATGGTGCTGTCTCCTGCCGACA	50	GTCCCCACAGACTCAGAGAGAACCCACCATGGTGCTGTCTCCTGCCGACAAGACCAACGTCAA	0.46	15645-61-pos	+	CGCGCCCCAAGCATAAACCC	TGG	NGG	61	Transition
HBA2	15643	72.1419	92.176	chr16-222913-222913_4CsubT-15643-pos-c	+	GACTCAGAGAGAACCCACCA	CGG	NGG	C	T	4	CAGAGAGAACCCA	CCATGGTGCTGTCTCCTGCCGACAAGACCAACGTCAAGGCCGCCTGGGGT	50	ACCCCAGGCGGCCTTGACGTTGGTCTTGTCGGCAGGAGACAGCACCATGGTGGGTTCTCTCTG	0.54	15643-42-neg	-	CGCGCCGACCTTACCCCAGG	CGG	NGG	42	Transition
HBA2	15643	94.8216	88.913	chr16-222913-222913_17CsubT-15643-neg-c	-	TTGACGTTGGTCTTGTCGGC	AGG	NGG	C	T	17	GACAAGACCAACG	TCTGGTCCCCACAGACTCAGAGAGAACCCACCATGGTGCTGTCTCCTGCC	50	TCTGGTCCCCACAGACTCAGAGAGAACCCACCATGGTGCTGTCTCCTGCCGACAAGACCAACG	0.54	15643-62-pos	+	CGCGCCCCAAGCATAAACCC	TGG	NGG	62	Transition
HBA2	15643	77.1363	88.913	chr16-222913-222913_21CsubT-15643-neg-c	-	GGCCTTGACGTTGGTCTTGT	CGG	NGG	C	T	21	AGACCAACGTCAA	GTCCCCACAGACTCAGAGAGAACCCACCATGGTGCTGTCTCCTGCCGACA	50	GTCCCCACAGACTCAGAGAGAACCCACCATGGTGCTGTCTCCTGCCGACAAGACCAACGTCAA	0.46	15643-62-pos	+	CGCGCCCCAAGCATAAACCC	TGG	NGG	62	Transition
HBA2	15651	88.9628	56.5512	chr16-223000-223000_13CsubT-15651-pos-c	+	GCACGCTGGCGAGTATGGTG	CGG	NGG	C	T	13	GCTGGCGAGTATG	GTGCGGAGGCCCTGGAGAGGTGAGGCTCCCTCCCCTGCTCCGACCCGGGC	50	GCCCGGGTCGGAGCAGGGGAGGGAGCCTCACCTCTCCAGGGCCTCCGCACCATACTCGCCAGC	0.62	15651-45-neg	-	CCTGTGGGTCCGGGCGGGCG	AGG	NGG	45	Transition
HBA2	15651	91.86	56.5512	chr16-223000-223000_10CsubT-15651-pos-c	+	CGCTGGCGAGTATGGTGCGG	AGG	NGG	C	T	10	GGCGAGTATGGTG	CGGAGGCCCTGGAGAGGTGAGGCTCCCTCCCCTGCTCCGACCCGGGCTCC	50	GGAGCCCGGGTCGGAGCAGGGGAGGGAGCCTCACCTCTCCAGGGCCTCCGCACCATACTCGCC	0.62	15651-45-neg	-	CCTGTGGGTCCGGGCGGGCG	AGG	NGG	45	Transition
HBA2	15651	81.2288	56.5512	chr16-223000-223000_4CsubT-15651-pos-c	+	CGAGTATGGTGCGGAGGCCC	CGG	NGG	C	T	4	TATGGTGCGGAGG	CCCTGGAGAGGTGAGGCTCCCTCCCCTGCTCCGACCCGGGCTCCTCGCCC	50	GGGCGAGGAGCCCGGGTCGGAGCAGGGGAGGGAGCCTCACCTCTCCAGGGCCTCCGCACCATA	0.62	15651-45-neg	-	CCTGTGGGTCCGGGCGGGCG	AGG	NGG	45	Transition
HBA2	439126	88.9628	64.4891	chr16-223007-223007_20AsubG-439126-pos-c	+	GCACGCTGGCGAGTATGGTG	CGG	NGG	A	G	20	GCTGGCGAGTATG	GTGCGGAGGCCCTGGAGAGGTGAGGCTCCCTCCCCTGCTCCGACCCGGGC	50	GCCCGGGTCGGAGCAGGGGAGGGAGCCTCACCTCTCCAGGGCCTCCGCACCATACTCGCCAGC	0.62	439126-43-neg	-	GGTGGCCTGTGGGTCCGGGC	GGG	NGG	43	Transition
HBA2	439126	91.86	64.4891	chr16-223007-223007_17AsubG-439126-pos-c	+	CGCTGGCGAGTATGGTGCGG	AGG	NGG	A	G	17	GGCGAGTATGGTG	CGGAGGCCCTGGAGAGGTGAGGCTCCCTCCCCTGCTCCGACCCGGGCTCC	50	GGAGCCCGGGTCGGAGCAGGGGAGGGAGCCTCACCTCTCCAGGGCCTCCGCACCATACTCGCC	0.62	439126-43-neg	-	GGTGGCCTGTGGGTCCGGGC	GGG	NGG	43	Transition
HBA2	439126	81.2288	64.4891	chr16-223007-223007_11AsubG-439126-pos-c	+	CGAGTATGGTGCGGAGGCCC	TGG	NGG	A	G	11	TATGGTGCGGAGG	CCCTGGAGAGGTGAGGCTCCCTCCCCTGCTCCGACCCGGGCTCCTCGCCC	50	GGGCGAGGAGCCCGGGTCGGAGCAGGGGAGGGAGCCTCACCTCTCCAGGGCCTCCGCACCATA	0.62	439126-43-neg	-	GGTGGCCTGTGGGTCCGGGC	GGG	NGG	43	Transition
HBA2	15679	63.8145	87.6534	chr16-223122-223122_42GsubA-15679-pos-c	+	ACCCTCAACCGTCCTGGCCC	CGG	NGG	G	A	42	TCAACCGTCCTGG	CCCCGGACCCAAACCCCACCCCTCACTCTGCTTCTCCCCGCAGGATGTTC	50	GAACATCCTGCGGGGAGAAGCAGAGTGAGGGGTGGGGTTTGGGTCCGGGGCCAGGACGGTTGA	0.62	15679-44-neg	-	CGTGGCTCAGGTCGAAGTGC	GGG	NGG	44	Transition
HBA2	15679	54.8979	87.6534	chr16-223122-223122_5GsubA-15679-pos-c	+	CCTCACTCTGCTTCTCCCCG	CGG	NGG	G	A	5	ACTCTGCTTCTCC	CCGCAGGATGTTCCTGTCCTTCCCCACCACCAAGACCTACTTCCCGCACT	50	AGTGCGGGAAGTAGGTCTTGGTGGTGGGGAAGGACAGGAACATCCTGCGGGGAGAAGCAGAGT	0.54	15679-44-neg	-	CGTGGCTCAGGTCGAAGTGC	GGG	NGG	44	Transition
HBA2	15679	65.0293	87.6534	chr16-223122-223122_4GsubA-15679-pos-c	+	CTCACTCTGCTTCTCCCCGC	GGG	NGG	G	A	4	CTCTGCTTCTCCC	CGCAGGATGTTCCTGTCCTTCCCCACCACCAAGACCTACTTCCCGCACTT	50	AAGTGCGGGAAGTAGGTCTTGGTGGTGGGGAAGGACAGGAACATCCTGCGGGGAGAAGCAGAG	0.62	15679-44-neg	-	CGTGGCTCAGGTCGAAGTGC	GGG	NGG	44	Transition
HBA2	15679	63.8503	73.6558	chr16-223122-223122_2GsubA-15679-neg-c	-	GGAAGGACAGGAACATCCCG	CGG	NGG	G	A	2	GATGTTCCTGTCC	GTCCTGGCCCCGGACCCAAACCCCACCCCTCACTCTGCTTCTCCCCGCAG	50	GTCCTGGCCCCGGACCCAAACCCCACCCCTCACTCTGCTTCTCCCCGCAGGATGTTCCTGTCC	0.54	15679-76-pos	+	ACCCGGGCTCCTCGCCCGCC	CGG	NGG	76	Transition
HBA2	15679	33.1912	73.6558	chr16-223122-223122_19GsubA-15679-neg-c	-	GTAGGTCTTGGTGGTGGGGA	AGG	NGG	G	A	19	CCACCACCAAGAC	AAACCCCACCCCTCACTCTGCTTCTCCCCGCAGGATGTTCCTGTCCTTCC	50	AAACCCCACCCCTCACTCTGCTTCTCCCCGCAGGATGTTCCTGTCCTTCCCCACCACCAAGAC	0.62	15679-76-pos	+	ACCCGGGCTCCTCGCCCGCC	CGG	NGG	76	Transition
HBA2	15679	80.6776	73.6558	chr16-223122-223122_31GsubA-15679-neg-c	-	GAAGTGCGGGAAGTAGGTCT	TGG	NGG	G	A	31	CCTACTTCCCGCA	TCACTCTGCTTCTCCCCGCAGGATGTTCCTGTCCTTCCCCACCACCAAGA	50	TCACTCTGCTTCTCCCCGCAGGATGTTCCTGTCCTTCCCCACCACCAAGACCTACTTCCCGCA	0.62	15679-76-pos	+	ACCCGGGCTCCTCGCCCGCC	CGG	NGG	76	Transition
HBA2	15679	88.4389	73.6558	chr16-223122-223122_37GsubA-15679-neg-c	-	CAGGTCGAAGTGCGGGAAGT	AGG	NGG	G	A	37	TCCCGCACTTCGA	TGCTTCTCCCCGCAGGATGTTCCTGTCCTTCCCCACCACCAAGACCTACT	50	TGCTTCTCCCCGCAGGATGTTCCTGTCCTTCCCCACCACCAAGACCTACTTCCCGCACTTCGA	0.62	15679-76-pos	+	ACCCGGGCTCCTCGCCCGCC	CGG	NGG	76	Transition
HBA2	439112	73.459	93.5649	chr16-223207-223207_30AsubG-439112-pos-c	+	CCGCACTTCGACCTGAGCCA	CGG	NGG	A	G	30	ACTTCGACCTGAG	CCACGGCTCTGCCCAGGTTAAGGGCCACGGCAAGAAGGTGGCCGACGCGC	50	GCGCGTCGGCCACCTTCTTGCCGTGGCCCTTAACCTGGGCAGAGCCGTGGCTCAGGTCGAAGT	0.54	439112-59-neg	-	CTCAGGGCGGACAGCGCGTT	GGG	NGG	59	Transition
HBA2	439112	79.2311	65.0293	chr16-223207-223207_1AsubG-439112-neg-c	-	CGTCGGCCACCTTCTTGTCG	TGG	NGG	A	G	1	CAAGAAGGTGGCC	TTCCCGCACTTCGACCTGAGCCACGGCTCTGCCCAGGTTAAGGGCCACGG	50	TTCCCGCACTTCGACCTGAGCCACGGCTCTGCCCAGGTTAAGGGCCACGGCAAGAAGGTGGCC	0.62	439112-89-pos	+	CTCACTCTGCTTCTCCCCGC	AGG	NGG	89	Transition
HBA2	15628	48.0601	86.6467	chr16-223294-223294_26TsubC-15628-neg-c	-	CCGCTCACCTTGAAGTTGAC	CGG	NGG	T	C	26	AACTTCAAGGTGA	TGTCCGCCCTGAGCGACCTGCACGCGCACAAGCTTCGGGTGGACCCGGTC	50	TGTCCGCCCTGAGCGACCTGCACGCGCACAAGCTTCGGGTGGACCCGGTCAACTTCAAGGTGA	0.38	15628-85-pos	+	GGTTAAGGGCCACGGCAAGA	AGG	NGG	85	Transition
HBA2	15668	90.1256	48.9194	chr16-223470-223470_49AsubG-15668-neg-c	-	ACCGCAGGGGTGAACTCGGC	GGG	NGG	A	G	49	GAGTTCACCCCTG	AGCTCCTAAGCCACTGCCTGCTGGTGACCCTGGCCGCCCACCTCCCCGCC	50	AGCTCCTAAGCCACTGCCTGCTGGTGACCCTGGCCGCCCACCTCCCCGCCGAGTTCACCCCTG	0.62	15668-89-pos	+	CGAGATGGCGCCTTCCTCTC	AGG	NGG	89	Transition
HBA2	15656	90.1256	38.1384	chr16-223484-223484_35AsubG-15656-neg-c	-	ACCGCAGGGGTGAACTCGGC	GGG	NGG	A	G	35	GAGTTCACCCCTG	AGCTCCTAAGCCACTGCCTGCTGGTGACCCTGGCCGCCCACCTCCCCGCC	50	AGCTCCTAAGCCACTGCCTGCTGGTGACCCTGGCCGCCCACCTCCCCGCCGAGTTCACCCCTG	0.62	15656-87-pos	+	TCTCAGGGCAGAGGATCACG	CGG	NGG	87	Transition
HBA2	15656	87.9179	38.1384	chr16-223484-223484_36AsubG-15656-neg-c	-	CACCGCAGGGGTGAACTCGG	CGG	NGG	A	G	36	AGTTCACCCCTGC	GCTCCTAAGCCACTGCCTGCTGGTGACCCTGGCCGCCCACCTCCCCGCCG	50	GCTCCTAAGCCACTGCCTGCTGGTGACCCTGGCCGCCCACCTCCCCGCCGAGTTCACCCCTGC	0.62	15656-87-pos	+	TCTCAGGGCAGAGGATCACG	CGG	NGG	87	Transition
HBA2	15630	61.4841	63.2785	chr16-223547-223547_3CsubT-15630-neg-c	-	AGAAGCCAGGAACTTGTCCG	GGG	NGG	C	T	3	ACAAGTTCCTGGC	GGCCGCCCACCTCCCCGCCGAGTTCACCCCTGCGGTGCACGCCTCCCTGG	50	GGCCGCCCACCTCCCCGCCGAGTTCACCCCTGCGGTGCACGCCTCCCTGGACAAGTTCCTGGC	0.54	15630-61-pos	+	GCTCCTAAGCCACTGCCTGC	TGG	NGG	61	Transition
HBA2	15630	71.2157	63.2785	chr16-223547-223547_4CsubT-15630-neg-c	-	CAGAAGCCAGGAACTTGTCC	GGG	NGG	C	T	4	CAAGTTCCTGGCT	GCCGCCCACCTCCCCGCCGAGTTCACCCCTGCGGTGCACGCCTCCCTGGA	50	GCCGCCCACCTCCCCGCCGAGTTCACCCCTGCGGTGCACGCCTCCCTGGACAAGTTCCTGGCT	0.54	15630-61-pos	+	GCTCCTAAGCCACTGCCTGC	TGG	NGG	61	Transition
HBA2	15630	80.3161	63.2785	chr16-223547-223547_33CsubT-15630-neg-c	-	ACGGTATTTGGAGGTCAGCA	CGG	NGG	C	T	33	TGACCTCCAAATA	TGCGGTGCACGCCTCCCTGGACAAGTTCCTGGCTTCTGTGAGCACCGTGC	50	TGCGGTGCACGCCTCCCTGGACAAGTTCCTGGCTTCTGTGAGCACCGTGCTGACCTCCAAATA	0.38	15630-61-pos	+	GCTCCTAAGCCACTGCCTGC	TGG	NGG	61	Transition
HBA1	15655	79.1784	37.1954	chr16-223580-223580_25CsubT-15655-pos-c	+	CGCCTCCCTGGACAAGTTCC	TGG	NGG	C	T	25	TCCCTGGACAAGT	TCCTGGCTTCTGTGAGCACCGTGCTGACCTCCAAATACCGTTAAGCTGGA	50	TCCAGCTTAACGGTATTTGGAGGTCAGCACGGTGCTCACAGAAGCCAGGAACTTGTCCAGGGA	0.54	15655-42-neg	-	GGCCCAGCGGGCAGGAGGAA	CGG	NGG	42	Transition
HBA1	15655	44.2375	47.4331	chr16-223580-223580_5CsubT-15655-neg-c	-	GCTTAACGGTATTTGGAGGT	CGG	NGG	C	T	5	TCCAAATACCGTT	TGCACGCCTCCCTGGACAAGTTCCTGGCTTCTGTGAGCACCGTGCTGACC	50	TGCACGCCTCCCTGGACAAGTTCCTGGCTTCTGTGAGCACCGTGCTGACCTCCAAATACCGTT	0.38	15655-85-pos	+	CCACTGCCTGCTGGTGACCC	TGG	NGG	85	Transition
HBA1	15655	89.0838	47.4331	chr16-223580-223580_33CsubT-15655-neg-c	-	GGCAGGAGGAACGGCTACCG	AGG	NGG	C	T	33	TAGCCGTTCCTCC	TTCTGTGAGCACCGTGCTGACCTCCAAATACCGTTAAGCTGGAGCCTCGG	50	TTCTGTGAGCACCGTGCTGACCTCCAAATACCGTTAAGCTGGAGCCTCGGTAGCCGTTCCTCC	0.62	15655-85-pos	+	CCACTGCCTGCTGGTGACCC	TGG	NGG	85	Transition
HBA2	15646	79.1784	NA	chr16-223588-223588_33GsubA-15646-pos-c	+	CGCCTCCCTGGACAAGTTCC	TGG	NGG	G	A	33	TCCCTGGACAAGT	TCCTGGCTTCTGTGAGCACCGTGCTGACCTCCAAATACCGTTAAGCTGGA	50	TCCAGCTTAACGGTATTTGGAGGTCAGCACGGTGCTCACAGAAGCCAGGAACTTGTCCAGGGA	0.54	15646-42-neg	-	CGTTGGGAGGCCCAGCGGGC	AGG	NGG	42	Transition
HBA2	15646	89.0838	82.6447	chr16-223588-223588_25GsubA-15646-neg-c	-	GGCAGGAGGAACGGCTACCG	AGG	NGG	G	A	25	TAGCCGTTCCTCC	TTCTGTGAGCACCGTGCTGACCTCCAAATACCGTTAAGCTGGAGCCTCGG	50	TTCTGTGAGCACCGTGCTGACCTCCAAATACCGTTAAGCTGGAGCCTCGGTAGCCGTTCCTCC	0.62	15646-60-pos	+	CCCCGCCGAGTTCACCCCTG	CGG	NGG	60	Transition
HBA2	15624	79.1784	62.4477	chr16-223597-223597_42CsubT-15624-pos-c	+	CGCCTCCCTGGACAAGTTCC	TGG	NGG	C	T	42	TCCCTGGACAAGT	TCCTGGCTTCTGTGAGCACCGTGCTGACCTCCAAATACCGTTAAGCTGGA	50	TCCAGCTTAACGGTATTTGGAGGTCAGCACGGTGCTCACAGAAGCCAGGAACTTGTCCAGGGA	0.54	15624-46-neg	-	GGGGAGGAGGGCCCGTTGGG	AGG	NGG	46	Transition
HBA2	15624	89.0838	82.6447	chr16-223597-223597_16CsubT-15624-neg-c	-	GGCAGGAGGAACGGCTACCG	AGG	NGG	C	T	16	TAGCCGTTCCTCC	TTCTGTGAGCACCGTGCTGACCTCCAAATACCGTTAAGCTGGAGCCTCGG	50	TTCTGTGAGCACCGTGCTGACCTCCAAATACCGTTAAGCTGGAGCCTCGGTAGCCGTTCCTCC	0.62	15624-69-pos	+	CCCCGCCGAGTTCACCCCTG	CGG	NGG	69	Transition
HBA2	15647	47.7729	89.8648	chr16-223691-223691_26GsubA-15647-neg-c	-	GAGAGAACCCAGGCACACAC	AGG	NGG	G	A	26	TGTGCCTGGGTTC	ACCGGCCCTTCCTGGTCTTTGAATAAAGTCTGAGTGGGCAGCAGCCTGTG	50	ACCGGCCCTTCCTGGTCTTTGAATAAAGTCTGAGTGGGCAGCAGCCTGTGTGTGCCTGGGTTC	0.62	15647-85-pos	+	ATACCGTTAAGCTGGAGCCT	CGG	NGG	85	Transition
HBA2	375749	71.7381	53.8793	chr16-223693-223693_5GsubA-375749-pos-c	+	CCCTTCCTGGTCTTTGAATA	AGG	NGG	G	A	5	TCCTGGTCTTTGA	ATAAAGTCTGAGTGGGCAGCAGCCTGTGTGTGCCTGGGTTCTCTCTATCC	50	GGATAGAGAGAACCCAGGCACACACAGGCTGCTGCCCACTCAGACTTTATTCAAAGACCAGGA	0.46	375749-50-neg	-	CTCCATTGTTGGCACATTCC	GGG	NGG	50	Transition
HBA2	375749	47.7729	89.8648	chr16-223693-223693_24GsubA-375749-neg-c	-	GAGAGAACCCAGGCACACAC	AGG	NGG	G	A	24	TGTGCCTGGGTTC	ACCGGCCCTTCCTGGTCTTTGAATAAAGTCTGAGTGGGCAGCAGCCTGTG	50	ACCGGCCCTTCCTGGTCTTTGAATAAAGTCTGAGTGGGCAGCAGCCTGTGTGTGCCTGGGTTC	0.62	375749-87-pos	+	ATACCGTTAAGCTGGAGCCT	CGG	NGG	87	Transition
HBA1	15822	72.1419	67.3076	chr16-226735-226735_22GsubA-15822-pos-c	+	GACTCAGAGAGAACCCACCA	TGG	NGG	G	A	22	CAGAGAGAACCCA	CCATGGTGCTGTCTCCTGCCGACAAGACCAACGTCAAGGCCGCCTGGGGT	50	ACCCCAGGCGGCCTTGACGTTGGTCTTGTCGGCAGGAGACAGCACCATGGTGGGTTCTCTCTG	0.54	15822-72-neg	-	GAGGGAGCCTCACCTCTCCA	GGG	NGG	72	Transition
HBA1	15822	61.0904	88.913	chr16-226735-226735_3GsubA-15822-neg-c	-	GGCCTTGACGTTGGTCTTGC	CGG	NGG	G	A	3	AGACCAACGTCAA	GTCCCCACAGACTCAGAGAGAACCCACCATGGTGCTGTCTCCTGCCGACA	50	GTCCCCACAGACTCAGAGAGAACCCACCATGGTGCTGTCTCCTGCCGACAAGACCAACGTCAA	0.46	15822-80-pos	+	CGCGCCCCAAGCATAAACCC	TGG	NGG	80	Transition
HBA1	439103	72.1419	67.3076	chr16-226758-226758_45CsubT-439103-pos-c	+	GACTCAGAGAGAACCCACCA	TGG	NGG	C	T	45	CAGAGAGAACCCA	CCATGGTGCTGTCTCCTGCCGACAAGACCAACGTCAAGGCCGCCTGGGGT	50	ACCCCAGGCGGCCTTGACGTTGGTCTTGTCGGCAGGAGACAGCACCATGGTGGGTTCTCTCTG	0.54	439103-49-neg	-	GAGGGAGCCTCACCTCTCCA	GGG	NGG	49	Transition
HBA1	439103	90.2577	67.3076	chr16-226758-226758_4CsubT-439103-pos-c	+	AGACCAACGTCAAGGCCGCC	CGG	NGG	C	T	4	CAACGTCAAGGCC	GCCTGGGGTAAGGTCGGCGCGCACGCTGGCGAGTATGGTGCGGAGGCCCT	50	AGGGCCTCCGCACCATACTCGCCAGCGTGCGCGCCGACCTTACCCCAGGCGGCCTTGACGTTG	0.62	439103-49-neg	-	GAGGGAGCCTCACCTCTCCA	GGG	NGG	49	Transition
HBA1	15783	65.0293	82.9937	chr16-226966-226966_44TsubC-15783-pos-c	+	CTCACTCTGCTTCTCCCCGC	AGG	NGG	T	C	44	CTCTGCTTCTCCC	CGCAGGATGTTCCTGTCCTTCCCCACCACCAAGACCTACTTCCCGCACTT	50	AAGTGCGGGAAGTAGGTCTTGGTGGTGGGGAAGGACAGGAACATCCTGCGGGGAGAAGCAGAG	0.62	15783-46-neg	-	CGTCGGCCACCTTCTTGCCG	TGG	NGG	46	Transition
HBA1	15783	80.2394	77.2299	chr16-226966-226966_22TsubC-15783-neg-c	-	CCTTAACCTGGGCAGAGCCG	TGG	NGG	T	C	22	CTCTGCCCAGGTT	TCCTTCCCCACCACCAAGACCTACTTCCCGCACTTCGACCTGAGCCACGG	50	TCCTTCCCCACCACCAAGACCTACTTCCCGCACTTCGACCTGAGCCACGGCTCTGCCCAGGTT	0.62	15783-88-pos	+	CAGGCCACCCTCAACCGTCC	TGG	NGG	88	Transition
HBA1	15783	82.9937	77.2299	chr16-226966-226966_46TsubC-15783-neg-c	-	CGTCGGCCACCTTCTTGCCG	TGG	NGG	T	C	46	CAAGAAGGTGGCC	TTCCCGCACTTCGACCTGAGCCACGGCTCTGCCCAGGTTAAGGGCCACGG	50	TTCCCGCACTTCGACCTGAGCCACGGCTCTGCCCAGGTTAAGGGCCACGGCAAGAAGGTGGCC	0.62	15783-88-pos	+	CAGGCCACCCTCAACCGTCC	TGG	NGG	88	Transition
HBA1	15849	73.459	93.5649	chr16-227011-227011_30AsubG-15849-pos-c	+	CCGCACTTCGACCTGAGCCA	CGG	NGG	A	G	30	ACTTCGACCTGAG	CCACGGCTCTGCCCAGGTTAAGGGCCACGGCAAGAAGGTGGCCGACGCGC	50	GCGCGTCGGCCACCTTCTTGCCGTGGCCCTTAACCTGGGCAGAGCCGTGGCTCAGGTCGAAGT	0.54	15849-59-neg	-	CTCAGGGCGGACAGCGCGTT	GGG	NGG	59	Transition
HBA1	15849	79.2311	65.0293	chr16-227011-227011_1AsubG-15849-neg-c	-	CGTCGGCCACCTTCTTGTCG	TGG	NGG	A	G	1	CAAGAAGGTGGCC	TTCCCGCACTTCGACCTGAGCCACGGCTCTGCCCAGGTTAAGGGCCACGG	50	TTCCCGCACTTCGACCTGAGCCACGGCTCTGCCCAGGTTAAGGGCCACGGCAAGAAGGTGGCC	0.62	15849-89-pos	+	CTCACTCTGCTTCTCCCCGC	AGG	NGG	89	Transition
HBA1	15752	48.0601	92.7437	chr16-227110-227110_14AsubG-15752-neg-c	-	CCGCTCACCTTGAAGTTGAC	CGG	NGG	A	G	14	AACTTCAAGGTGA	TGTCCGCCCTGAGCGACCTGCACGCGCACAAGCTTCGGGTGGACCCGGTC	50	TGTCCGCCCTGAGCGACCTGCACGCGCACAAGCTTCGGGTGGACCCGGTCAACTTCAAGGTGA	0.38	15752-70-pos	+	CGACGCGCTGACCAACGCCG	TGG	NGG	70	Transition
HBA1	15856	79.1784	43.7918	chr16-227402-227402_36CsubT-15856-pos-c	+	CGCCTCCCTGGACAAGTTCC	TGG	NGG	C	T	36	TCCCTGGACAAGT	TCCTGGCTTCTGTGAGCACCGTGCTGACCTCCAAATACCGTTAAGCTGGA	50	TCCAGCTTAACGGTATTTGGAGGTCAGCACGGTGCTCACAGAAGCCAGGAACTTGTCCAGGGA	0.54	15856-43-neg	-	GGGCTGGGGGGAGGCCCAAG	GGG	NGG	43	Transition
HBA1	15856	81.5075	82.6447	chr16-227402-227402_22CsubT-15856-neg-c	-	GGCAAGAAGCATGGCCACCG	AGG	NGG	C	T	22	TGGCCATGCTTCT	TTCTGTGAGCACCGTGCTGACCTCCAAATACCGTTAAGCTGGAGCCTCGG	50	TTCTGTGAGCACCGTGCTGACCTCCAAATACCGTTAAGCTGGAGCCTCGGTGGCCATGCTTCT	0.54	15856-63-pos	+	CCCCGCCGAGTTCACCCCTG	CGG	NGG	63	Transition
HBA1	15792	79.1784	43.7918	chr16-227405-227405_39TsubC-15792-pos-c	+	CGCCTCCCTGGACAAGTTCC	TGG	NGG	T	C	39	TCCCTGGACAAGT	TCCTGGCTTCTGTGAGCACCGTGCTGACCTCCAAATACCGTTAAGCTGGA	50	TCCAGCTTAACGGTATTTGGAGGTCAGCACGGTGCTCACAGAAGCCAGGAACTTGTCCAGGGA	0.54	15792-40-neg	-	GGGCTGGGGGGAGGCCCAAG	GGG	NGG	40	Transition
HBA1	15792	81.5075	82.6447	chr16-227405-227405_19TsubC-15792-neg-c	-	GGCAAGAAGCATGGCCACCG	AGG	NGG	T	C	19	TGGCCATGCTTCT	TTCTGTGAGCACCGTGCTGACCTCCAAATACCGTTAAGCTGGAGCCTCGG	50	TTCTGTGAGCACCGTGCTGACCTCCAAATACCGTTAAGCTGGAGCCTCGGTGGCCATGCTTCT	0.54	15792-66-pos	+	CCCCGCCGAGTTCACCCCTG	CGG	NGG	66	Transition
HBA1	15821	79.1784	42.7927	chr16-227406-227406_40AsubG-15821-pos-c	+	CGCCTCCCTGGACAAGTTCC	TGG	NGG	A	G	40	TCCCTGGACAAGT	TCCTGGCTTCTGTGAGCACCGTGCTGACCTCCAAATACCGTTAAGCTGGA	50	TCCAGCTTAACGGTATTTGGAGGTCAGCACGGTGCTCACAGAAGCCAGGAACTTGTCCAGGGA	0.54	15821-40-neg	-	GGGGCTGGGGGGAGGCCCAA	GGG	NGG	40	Transition
HBA1	15821	81.5075	82.6447	chr16-227406-227406_18AsubG-15821-neg-c	-	GGCAAGAAGCATGGCCACCG	AGG	NGG	A	G	18	TGGCCATGCTTCT	TTCTGTGAGCACCGTGCTGACCTCCAAATACCGTTAAGCTGGAGCCTCGG	50	TTCTGTGAGCACCGTGCTGACCTCCAAATACCGTTAAGCTGGAGCCTCGGTGGCCATGCTTCT	0.54	15821-67-pos	+	CCCCGCCGAGTTCACCCCTG	CGG	NGG	67	Transition
PIGQ	183339	79.5708	87.1321	chr16-624693-624693_10TsubC-183339-neg-c	-	CAGCAGGCAAATGGGTCCCG	AGG	NGG	T	C	10	GACCCATTTGCCT	GGAGGGCGTGGAGGCCAGCATCCTCGCGGAGCTGGCCAGGCGAGCCTCGG	50	GGAGGGCGTGGAGGCCAGCATCCTCGCGGAGCTGGCCAGGCGAGCCTCGGGACCCATTTGCCT	0.54	183339-75-pos	+	CCGCAGTGACCGCTTTGATG	AGG	NGG	75	Transition
PIGQ	183339	73.3565	87.1321	chr16-624693-624693_18TsubC-183339-neg-c	-	CTGGCCAACAGCAGGCAAAT	GGG	NGG	T	C	18	TGCCTGCTGTTGG	TGGAGGCCAGCATCCTCGCGGAGCTGGCCAGGCGAGCCTCGGGACCCATT	50	TGGAGGCCAGCATCCTCGCGGAGCTGGCCAGGCGAGCCTCGGGACCCATTTGCCTGCTGTTGG	0.62	183339-75-pos	+	CCGCAGTGACCGCTTTGATG	AGG	NGG	75	Transition
PIGQ	183339	57.8184	87.1321	chr16-624693-624693_37TsubC-183339-neg-c	-	TGAGACCAGCGACAGCAGGC	TGG	NGG	T	C	37	TGCTGTCGCTGGT	GGAGCTGGCCAGGCGAGCCTCGGGACCCATTTGCCTGCTGTTGGCCAGCC	50	GGAGCTGGCCAGGCGAGCCTCGGGACCCATTTGCCTGCTGTTGGCCAGCCTGCTGTCGCTGGT	0.62	183339-75-pos	+	CCGCAGTGACCGCTTTGATG	AGG	NGG	75	Transition
PIGQ	140458	42.9986	98.2155	chr16-625837-625837_35GsubA-140458-pos-c	+	GGTGGGAGGAGGATCTGGAG	AGG	NGG	G	A	35	GGAGGAGGATCTG	GAGAGGGACACATCACTCCTCTCCACTCCCACGCAGAGTGTTCAAGCTCT	50	AGAGCTTGAACACTCTGCGTGGGAGTGGAGAGGAGTGATGTGTCCCTCTCCAGATCCTCCTCC	0.62	140458-52-neg	-	GTGCCGGAGCTGTTCGCACG	TGG	NGG	52	Transition
PIGQ	140458	92.3508	58.5452	chr16-625837-625837_35GsubA-140458-neg-c	-	ACGTGGAGAGTTTGCTCCCG	AGG	NGG	G	A	35	GAGCAAACTCTCC	TCTCCACTCCCACGCAGAGTGTTCAAGCTCTGGCCCCTGTCCTTCCTCGG	50	TCTCCACTCCCACGCAGAGTGTTCAAGCTCTGGCCCCTGTCCTTCCTCGGGAGCAAACTCTCC	0.54	140458-88-pos	+	CTGAGCTCAGGAGTGTGGCC	TGG	NGG	88	Transition
STUB1	162097	83.5985	88.89	chr16-731186-731186_35GsubA-162097-pos-c	+	CCGGCCTTGGTCCCTAGACC	CGG	NGG	G	A	35	CCTTGGTCCCTAG	ACCCGGAACCCGCTGGTGGCCGTGTATTACACCAACCGGGCCTTGTGCTA	50	TAGCACAAGGCCCGGTTGGTGTAATACACGGCCACCAGCGGGTTCCGGGTCTAGGGACCAAGG	0.62	162097-48-neg	-	GGCGCGCCGGCAGTCGGCCA	GGG	NGG	48	Transition
STUB1	162097	70.4782	88.89	chr16-731186-731186_2GsubA-162097-pos-c	+	TGGCCGTGTATTACACCAGC	CGG	NGG	G	A	2	CGTGTATTACACC	AACCGGGCCTTGTGCTACCTGAAGATGCAGCAGCACGAGCAGGCCCTGGC	50	GCCAGGGCCTGCTCGTGCTGCTGCATCTTCAGGTAGCACAAGGCCCGGTTGGTGTAATACACG	0.46	162097-48-neg	-	GGCGCGCCGGCAGTCGGCCA	GGG	NGG	48	Transition
STUB1	162097	76.917	88.89	chr16-731186-731186_1GsubA-162097-pos-c	+	GGCCGTGTATTACACCAGCC	GGG	NGG	G	A	1	GTGTATTACACCA	ACCGGGCCTTGTGCTACCTGAAGATGCAGCAGCACGAGCAGGCCCTGGCC	50	GGCCAGGGCCTGCTCGTGCTGCTGCATCTTCAGGTAGCACAAGGCCCGGTTGGTGTAATACAC	0.38	162097-48-neg	-	GGCGCGCCGGCAGTCGGCCA	GGG	NGG	48	Transition
STUB1	162097	68.6018	52.4562	chr16-731186-731186_7GsubA-162097-neg-c	-	TCTTCAGGTAGCACAAGGCC	CGG	NGG	G	A	7	CTTGTGCTACCTG	GGTCCCTAGACCCGGAACCCGCTGGTGGCCGTGTATTACACCAACCGGGC	50	GGTCCCTAGACCCGGAACCCGCTGGTGGCCGTGTATTACACCAACCGGGCCTTGTGCTACCTG	0.54	162097-90-pos	+	GGACGGGCCGTGGGTCAGAG	TGG	NGG	90	Transition
STUB1	162097	68.5213	52.4562	chr16-731186-731186_22GsubA-162097-neg-c	-	GCTCGTGCTGCTGCATCTTC	AGG	NGG	G	A	22	GATGCAGCAGCAC	AACCCGCTGGTGGCCGTGTATTACACCAACCGGGCCTTGTGCTACCTGAA	50	AACCCGCTGGTGGCCGTGTATTACACCAACCGGGCCTTGTGCTACCTGAAGATGCAGCAGCAC	0.62	162097-90-pos	+	GGACGGGCCGTGGGTCAGAG	TGG	NGG	90	Transition
STUB1	127149	93.7323	47.091	chr16-731227-731227_43AsubG-127149-pos-c	+	TGGCCGTGTATTACACCAAC	CGG	NGG	A	G	43	CGTGTATTACACC	AACCGGGCCTTGTGCTACCTGAAGATGCAGCAGCACGAGCAGGCCCTGGC	50	GCCAGGGCCTGCTCGTGCTGCTGCATCTTCAGGTAGCACAAGGCCCGGTTGGTGTAATACACG	0.46	127149-68-neg	-	TCTCCAGCTGGCACTGCCCC	AGG	NGG	68	Transition
STUB1	127149	97.0911	47.091	chr16-731227-731227_42AsubG-127149-pos-c	+	GGCCGTGTATTACACCAACC	GGG	NGG	A	G	42	GTGTATTACACCA	ACCGGGCCTTGTGCTACCTGAAGATGCAGCAGCACGAGCAGGCCCTGGCC	50	GGCCAGGGCCTGCTCGTGCTGCTGCATCTTCAGGTAGCACAAGGCCCGGTTGGTGTAATACAC	0.38	127149-68-neg	-	TCTCCAGCTGGCACTGCCCC	AGG	NGG	68	Transition
STUB1	127143	83.3339	42.0741	chr16-731572-731572_45TsubC-127143-pos-c	+	GAAGCGCTGGAACAGCATTG	AGG	NGG	T	C	45	CGCTGGAACAGCA	TTGAGGAGCGGCGCATCCACCAGGAGAGCGAGCTGCACTCCTACCTCTCC	50	GGAGAGGTAGGAGTGCAGCTCGCTCTCCTGGTGGATGCGCCGCTCCTCAATGCTGTTCCAGCG	0.62	127143-44-neg	-	GACAGGGCGGCCTGGGGTGA	GGG	NGG	44	Transition
STUB1	127143	67.9543	42.0741	chr16-731572-731572_40TsubC-127143-pos-c	+	GCTGGAACAGCATTGAGGAG	CGG	NGG	T	C	40	GAACAGCATTGAG	GAGCGGCGCATCCACCAGGAGAGCGAGCTGCACTCCTACCTCTCCAGGCT	50	AGCCTGGAGAGGTAGGAGTGCAGCTCGCTCTCCTGGTGGATGCGCCGCTCCTCAATGCTGTTC	0.46	127143-44-neg	-	GACAGGGCGGCCTGGGGTGA	GGG	NGG	44	Transition
STUB1	127143	93.058	95.3393	chr16-731572-731572_10TsubC-127143-neg-c	-	ACGCTCCGCGGCAATGAGCC	TGG	NGG	T	C	10	TCATTGCCGCGGA	GGAGCGGCGCATCCACCAGGAGAGCGAGCTGCACTCCTACCTCTCCAGGC	50	GGAGCGGCGCATCCACCAGGAGAGCGAGCTGCACTCCTACCTCTCCAGGCTCATTGCCGCGGA	0.62	127143-58-pos	+	GAATCGCGAAGAAGAAGCGC	TGG	NGG	58	Transition
STUB1	127148	86.9179	81.2298	chr16-732214-732214_27CsubT-127148-pos-c	+	GACATCCCCGACTACCTGTG	TGG	NGG	C	T	27	TCCCCGACTACCT	GTGTGGCAAGATCAGCTTTGAGCTGATGCGGGAGCCGTGCATCACGCCCA	50	TGGGCGTGATGCACGGCTCCCGCATCAGCTCAAAGCTGATCTTGCCACACAGGTAGTCGGGGA	0.62	127148-46-neg	-	GGTGCTCCTCGATGTCCTTG	CGG	NGG	46	Transition
STUB1	127148	65.877	81.2298	chr16-732214-732214_2CsubT-127148-pos-c	+	AGATCAGCTTTGAGCTGACG	CGG	NGG	C	T	2	CAGCTTTGAGCTG	ATGCGGGAGCCGTGCATCACGCCCAGTGGCATCACCTACGACCGCAAGGA	50	TCCTTGCGGTCGTAGGTGATGCCACTGGGCGTGATGCACGGCTCCCGCATCAGCTCAAAGCTG	0.54	127148-46-neg	-	GGTGCTCCTCGATGTCCTTG	CGG	NGG	46	Transition
STUB1	127148	74.3626	81.2298	chr16-732214-732214_1CsubT-127148-pos-c	+	GATCAGCTTTGAGCTGACGC	GGG	NGG	C	T	1	AGCTTTGAGCTGA	TGCGGGAGCCGTGCATCACGCCCAGTGGCATCACCTACGACCGCAAGGAC	50	GTCCTTGCGGTCGTAGGTGATGCCACTGGGCGTGATGCACGGCTCCCGCATCAGCTCAAAGCT	0.46	127148-46-neg	-	GGTGCTCCTCGATGTCCTTG	CGG	NGG	46	Transition
STUB1	127146	86.9179	53.2435	chr16-732232-732232_45TsubC-127146-pos-c	+	GACATCCCCGACTACCTGTG	TGG	NGG	T	C	45	TCCCCGACTACCT	GTGTGGCAAGATCAGCTTTGAGCTGATGCGGGAGCCGTGCATCACGCCCA	50	TGGGCGTGATGCACGGCTCCCGCATCAGCTCAAAGCTGATCTTGCCACACAGGTAGTCGGGGA	0.62	127146-49-neg	-	CAGCCGCAGGCCTCACCTGC	AGG	NGG	49	Transition
STUB1	127146	41.6556	53.2435	chr16-732232-732232_20TsubC-127146-pos-c	+	AGATCAGCTTTGAGCTGATG	CGG	NGG	T	C	20	CAGCTTTGAGCTG	ATGCGGGAGCCGTGCATCACGCCCAGTGGCATCACCTACGACCGCAAGGA	50	TCCTTGCGGTCGTAGGTGATGCCACTGGGCGTGATGCACGGCTCCCGCATCAGCTCAAAGCTG	0.54	127146-49-neg	-	CAGCCGCAGGCCTCACCTGC	AGG	NGG	49	Transition
STUB1	127146	52.1111	53.2435	chr16-732232-732232_19TsubC-127146-pos-c	+	GATCAGCTTTGAGCTGATGC	GGG	NGG	T	C	19	AGCTTTGAGCTGA	TGCGGGAGCCGTGCATCACGCCCAGTGGCATCACCTACGACCGCAAGGAC	50	GTCCTTGCGGTCGTAGGTGATGCCACTGGGCGTGATGCACGGCTCCCGCATCAGCTCAAAGCT	0.46	127146-49-neg	-	CAGCCGCAGGCCTCACCTGC	AGG	NGG	49	Transition
STUB1	127146	93.5968	86.9179	chr16-732232-732232_8TsubC-127146-neg-c	-	CGGTCGTAGGTGATGCCACT	GGG	NGG	T	C	8	GGCATCACCTACG	GTGGCAAGATCAGCTTTGAGCTGATGCGGGAGCCGTGCATCACGCCCAGT	50	GTGGCAAGATCAGCTTTGAGCTGATGCGGGAGCCGTGCATCACGCCCAGTGGCATCACCTACG	0.62	127146-45-pos	+	GACATCCCCGACTACCTGTG	TGG	NGG	45	Transition
STUB1	127146	91.9677	86.9179	chr16-732232-732232_9TsubC-127146-neg-c	-	GCGGTCGTAGGTGATGCCAC	TGG	NGG	T	C	9	GCATCACCTACGA	TGGCAAGATCAGCTTTGAGCTGATGCGGGAGCCGTGCATCACGCCCAGTG	50	TGGCAAGATCAGCTTTGAGCTGATGCGGGAGCCGTGCATCACGCCCAGTGGCATCACCTACGA	0.54	127146-45-pos	+	GACATCCCCGACTACCTGTG	TGG	NGG	45	Transition
CCDC78	37091	64.3987	39.54	chr16-776086-776086_3TsubC-37091-pos-c	+	CCTTGGCTCGTAGCACAACT	TGG	NGG	T	C	3	GGCTCGTAGCACA	ACCTGGGGAGGTACCGCCACCCATTCCCCAGGTGGGTCCCAGGCTGGGCT	50	AGCCCAGCCTGGGACCCACCTGGGGAATGGGTGGCGGTACCTCCCCAGGTTGTGCTACGAGCC	0.62	37091-41-neg	-	GTGGGGCCACAGCCCAGCCT	GGG	NGG	41	Transition
CCDC78	37091	79.3441	39.54	chr16-776086-776086_1TsubC-37091-pos-c	+	TTGGCTCGTAGCACAACTTG	GGG	NGG	T	C	1	CTCGTAGCACAAC	CTGGGGAGGTACCGCCACCCATTCCCCAGGTGGGTCCCAGGCTGGGCTGT	50	ACAGCCCAGCCTGGGACCCACCTGGGGAATGGGTGGCGGTACCTCCCCAGGTTGTGCTACGAG	0.54	37091-41-neg	-	GTGGGGCCACAGCCCAGCCT	GGG	NGG	41	Transition
CCDC78	37091	57.9919	85.9093	chr16-776086-776086_20TsubC-37091-neg-c	-	GGACCCACCTGGGGAATGGG	TGG	NGG	T	C	20	ATTCCCCAGGTGG	TGGCAGCCAGTCCTTGGCTCGTAGCACAACCTGGGGAGGTACCGCCACCC	50	TGGCAGCCAGTCCTTGGCTCGTAGCACAACCTGGGGAGGTACCGCCACCCATTCCCCAGGTGG	0.62	37091-88-pos	+	TTATTGAGCGCTAGATCTGG	TGG	NGG	88	Transition
LMF1	143993	92.7842	78.4705	chr16-919908-919908_10TsubC-143993-neg-c	-	CTCCCCGTACCACTACCGCC	TGG	NGG	T	C	10	GGTAGTGGTACGG	GGGACCGTCCCCCACCTGGAAGGCCGCGAACCACATCAGCCAGTCCAGGC	50	GGGACCGTCCCCCACCTGGAAGGCCGCGAACCACATCAGCCAGTCCAGGCGGTAGTGGTACGG	0.62	143993-88-pos	+	TTCTAGAAACCTGCCATCTA	TGG	NGG	88	Transition
GNPTG	21713	58.685	74.6576	chr16-1411761-1411761_48TsubC-21713-pos-c	+	CAGGTTCTGTGCTTGGACCC	TGG	NGG	T	C	48	TTCTGTGCTTGGA	CCCTGGGGATCAGTGTGAGGTCTCTTCCAGGACCCGTGCATCTCTTCCGA	50	TCGGAAGAGATGCACGGGTCCTGGAAGAGACCTCACACTGATCCCCAGGGTCCAAGCACAGAA	0.46	21713-40-neg	-	GCACCCACCCTGCACTCACG	TGG	NGG	40	Transition
GNPTG	21713	68.8903	74.6576	chr16-1411761-1411761_47TsubC-21713-pos-c	+	AGGTTCTGTGCTTGGACCCT	GGG	NGG	T	C	47	TCTGTGCTTGGAC	CCTGGGGATCAGTGTGAGGTCTCTTCCAGGACCCGTGCATCTCTTCCGAC	50	GTCGGAAGAGATGCACGGGTCCTGGAAGAGACCTCACACTGATCCCCAGGGTCCAAGCACAGA	0.54	21713-40-neg	-	GCACCCACCCTGCACTCACG	TGG	NGG	40	Transition
GNPTG	21713	62.5887	74.6576	chr16-1411761-1411761_46TsubC-21713-pos-c	+	GGTTCTGTGCTTGGACCCTG	GGG	NGG	T	C	46	CTGTGCTTGGACC	CTGGGGATCAGTGTGAGGTCTCTTCCAGGACCCGTGCATCTCTTCCGACT	50	AGTCGGAAGAGATGCACGGGTCCTGGAAGAGACCTCACACTGATCCCCAGGGTCCAAGCACAG	0.62	21713-40-neg	-	GCACCCACCCTGCACTCACG	TGG	NGG	40	Transition
GNPTG	2799	93.7739	31.8849	chr16-1411955-1411955_14AsubG-2799-pos-c	+	TTCCGCTGGAACGCCTACAG	TGG	NGG	A	G	14	GCTGGAACGCCTA	CAGTGGGATCCTCGGGTGAGTGGGGCCGGGGCAGGGATCCCAAAGCAGCA	50	TGCTGCTTTGGGATCCCTGCCCCGGCCCCACTCACCCGAGGATCCCACTGTAGGCGTTCCAGC	0.62	2799-51-neg	-	ACGGCACGTGAGGCCGGGTG	GGG	NGG	51	Transition
GNPTG	2799	89.0755	31.8849	chr16-1411955-1411955_4AsubG-2799-pos-c	+	ACGCCTACAGTGGGATCCTC	AGG	NGG	A	G	4	CTACAGTGGGATC	CTCGGGTGAGTGGGGCCGGGGCAGGGATCCCAAAGCAGCAGCGCAGCTCC	50	GGAGCTGCGCTGCTGCTTTGGGATCCCTGCCCCGGCCCCACTCACCCGAGGATCCCACTGTAG	0.54	2799-51-neg	-	ACGGCACGTGAGGCCGGGTG	GGG	NGG	51	Transition
GNPTG	453175	68.4856	83.2049	chr16-1412038-1412038_1AsubG-453175-neg-c	-	CCCACTCGTGCCAGATGTTG	GGG	NGG	A	G	1	CATCTGGCACGAG	GCAGCGCAGCTCCCCACCCGGCCTCACGTGCCGTGCCCGTGTCTCCCCAG	50	GCAGCGCAGCTCCCCACCCGGCCTCACGTGCCGTGCCCGTGTCTCCCCAGCATCTGGCACGAG	0.62	453175-88-pos	+	AACGCCTACAGTGGGATCCT	CGG	NGG	88	Transition
GNPTG	453175	60.4177	83.2049	chr16-1412038-1412038_3AsubG-453175-neg-c	-	CTCCCACTCGTGCCAGATGT	TGG	NGG	A	G	3	TCTGGCACGAGTG	AGCGCAGCTCCCCACCCGGCCTCACGTGCCGTGCCCGTGTCTCCCCAGCA	50	AGCGCAGCTCCCCACCCGGCCTCACGTGCCGTGCCCGTGTCTCCCCAGCATCTGGCACGAGTG	0.62	453175-88-pos	+	AACGCCTACAGTGGGATCCT	CGG	NGG	88	Transition
GNPTG	453175	85.8456	83.2049	chr16-1412038-1412038_30AsubG-453175-neg-c	-	CATGCCCGTGAAGGTGTTGT	TGG	NGG	A	G	30	ACACCTTCACGGG	GCCGTGCCCGTGTCTCCCCAGCATCTGGCACGAGTGGGAGATCGCCAACA	50	GCCGTGCCCGTGTCTCCCCAGCATCTGGCACGAGTGGGAGATCGCCAACAACACCTTCACGGG	0.62	453175-88-pos	+	AACGCCTACAGTGGGATCCT	CGG	NGG	88	Transition
GNPTG	453175	84.4771	83.2049	chr16-1412038-1412038_39AsubG-453175-neg-c	-	CCTCATCCACATGCCCGTGA	AGG	NGG	A	G	39	CGGGCATGTGGAT	GTGTCTCCCCAGCATCTGGCACGAGTGGGAGATCGCCAACAACACCTTCA	50	GTGTCTCCCCAGCATCTGGCACGAGTGGGAGATCGCCAACAACACCTTCACGGGCATGTGGAT	0.62	453175-88-pos	+	AACGCCTACAGTGGGATCCT	CGG	NGG	88	Transition
GNPTG	2797	85.8456	56.7163	chr16-1412054-1412054_14AsubG-2797-neg-c	-	CATGCCCGTGAAGGTGTTGT	TGG	NGG	A	G	14	ACACCTTCACGGG	GCCGTGCCCGTGTCTCCCCAGCATCTGGCACGAGTGGGAGATCGCCAACA	50	GCCGTGCCCGTGTCTCCCCAGCATCTGGCACGAGTGGGAGATCGCCAACAACACCTTCACGGG	0.62	2797-90-pos	+	GATCCTCGGGTGAGTGGGGC	CGG	NGG	90	Transition
GNPTG	2797	84.4771	56.7163	chr16-1412054-1412054_23AsubG-2797-neg-c	-	CCTCATCCACATGCCCGTGA	AGG	NGG	A	G	23	CGGGCATGTGGAT	GTGTCTCCCCAGCATCTGGCACGAGTGGGAGATCGCCAACAACACCTTCA	50	GTGTCTCCCCAGCATCTGGCACGAGTGGGAGATCGCCAACAACACCTTCACGGGCATGTGGAT	0.62	2797-90-pos	+	GATCCTCGGGTGAGTGGGGC	CGG	NGG	90	Transition
GNPTG	30685	50.6011	73.8363	chr16-1412443-1412443_44AsubG-30685-pos-c	+	GCCCTGTAGTGCTGGGGGCC	AGG	NGG	A	G	44	TGTAGTGCTGGGG	GCCAGGGTTGGGACATGGGGTGCAGCTGAGCCTGGCTTCTCTTGGGTCCT	50	AGGACCCAAGAGAAGCCAGGCTCAGCTGCACCCCATGTCCCAACCCTGGCCCCCAGCACTACA	0.62	30685-56-neg	-	CGGCCAGGTCCTGCTCTACC	TGG	NGG	56	Transition
GNPTG	30685	74.6694	68.1578	chr16-1412443-1412443_10AsubG-30685-neg-c	-	TGGCAGGGTTGGGTACACTG	AGG	NGG	A	G	10	TGTACCCAACCCT	AGGGTTGGGACATGGGGTGCAGCTGAGCCTGGCTTCTCTTGGGTCCTCAG	50	AGGGTTGGGACATGGGGTGCAGCTGAGCCTGGCTTCTCTTGGGTCCTCAGTGTACCCAACCCT	0.54	30685-69-pos	+	AGCCGCGCACGCAGCCCTGC	TGG	NGG	69	Transition
GNPTG	21721	48.3168	64.2611	chr16-1412610-1412610_5GsubA-21721-pos-c	+	GCCCCTGCATCCTCCACCTT	CGG	NGG	G	A	5	CTGCATCCTCCAC	CTTCAGGGCCATGAGAAGTTGCTGAGGACACTTTTTGAGGATGCTGGCTA	50	TAGCCAGCATCCTCAAAAAGTGTCCTCAGCAACTTCTCATGGCCCTGAAGGTGGAGGATGCAG	0.62	21721-77-neg	-	GGACCTCCCTCCAGCTGGGT	GGG	NGG	77	Transition
GNPTG	21721	NA	64.2611	chr16-1412610-1412610_4GsubA-21721-pos-c	+	CCCCTGCATCCTCCACCTTC	GGG	NGG	G	A	4	TGCATCCTCCACC	TTCAGGGCCATGAGAAGTTGCTGAGGACACTTTTTGAGGATGCTGGCTAC	50	GTAGCCAGCATCCTCAAAAAGTGTCCTCAGCAACTTCTCATGGCCCTGAAGGTGGAGGATGCA	0.62	21721-77-neg	-	GGACCTCCCTCCAGCTGGGT	GGG	NGG	77	Transition
GNPTG	21721	NA	64.2611	chr16-1412610-1412610_3GsubA-21721-pos-c	+	CCCTGCATCCTCCACCTTCG	GGG	NGG	G	A	3	GCATCCTCCACCT	TCAGGGCCATGAGAAGTTGCTGAGGACACTTTTTGAGGATGCTGGCTACT	50	AGTAGCCAGCATCCTCAAAAAGTGTCCTCAGCAACTTCTCATGGCCCTGAAGGTGGAGGATGC	0.62	21721-77-neg	-	GGACCTCCCTCCAGCTGGGT	GGG	NGG	77	Transition
GNPTG	21721	77.6998	90.7699	chr16-1412610-1412610_1GsubA-21721-neg-c	-	GCAACTTCTCATGGCCCCGA	AGG	NGG	G	A	1	GGGCCATGAGAAG	TGGTGGGCCTGGCTGGGAGCTGGGTGCTGCCCCTGCATCCTCCACCTTCA	50	TGGTGGGCCTGGCTGGGAGCTGGGTGCTGCCCCTGCATCCTCCACCTTCAGGGCCATGAGAAG	0.62	21721-80-pos	+	CGATGAGCTGATCACCCCCC	AGG	NGG	80	Transition
GNPTG	21721	66.9082	90.7699	chr16-1412610-1412610_10GsubA-21721-neg-c	-	GTGTCCTCAGCAACTTCTCA	TGG	NGG	G	A	10	GAAGTTGCTGAGG	TGGCTGGGAGCTGGGTGCTGCCCCTGCATCCTCCACCTTCAGGGCCATGA	50	TGGCTGGGAGCTGGGTGCTGCCCCTGCATCCTCCACCTTCAGGGCCATGAGAAGTTGCTGAGG	0.54	21721-80-pos	+	CGATGAGCTGATCACCCCCC	AGG	NGG	80	Transition
CLCN7	6863	87.0991	73.6087	chr16-1497039-1497039_12AsubG-6863-neg-c	-	GTTCAAGCTGTTCCGGGCCC	TGG	NGG	A	G	12	CCCGGAACAGCTT	GCTCACCTGATTGCGGTTGTCCACCACCACCAGGTGCCGCAGGCCCAGGG	50	GCTCACCTGATTGCGGTTGTCCACCACCACCAGGTGCCGCAGGCCCAGGGCCCGGAACAGCTT	0.62	6863-89-pos	+	TGAGAGTAAGCACGGGCAGG	AGG	NGG	89	Transition
CLCN7	6863	85.4921	73.6087	chr16-1497039-1497039_19AsubG-6863-neg-c	-	CACGGGTGTTCAAGCTGTTC	CGG	NGG	A	G	19	CAGCTTGAACACC	TGATTGCGGTTGTCCACCACCACCAGGTGCCGCAGGCCCAGGGCCCGGAA	50	TGATTGCGGTTGTCCACCACCACCAGGTGCCGCAGGCCCAGGGCCCGGAACAGCTTGAACACC	0.54	6863-89-pos	+	TGAGAGTAAGCACGGGCAGG	AGG	NGG	89	Transition
CLCN7	6862	87.0991	41.0606	chr16-1497041-1497041_10GsubA-6862-neg-c	-	GTTCAAGCTGTTCCGGGCCC	TGG	NGG	G	A	10	CCCGGAACAGCTT	GCTCACCTGATTGCGGTTGTCCACCACCACCAGGTGCCGCAGGCCCAGGG	50	GCTCACCTGATTGCGGTTGTCCACCACCACCAGGTGCCGCAGGCCCAGGGCCCGGAACAGCTT	0.62	6862-85-pos	+	TAAGCACGGGCAGGAGGCAG	AGG	NGG	85	Transition
CLCN7	6862	85.4921	41.0606	chr16-1497041-1497041_17GsubA-6862-neg-c	-	CACGGGTGTTCAAGCTGTTC	CGG	NGG	G	A	17	CAGCTTGAACACC	TGATTGCGGTTGTCCACCACCACCAGGTGCCGCAGGCCCAGGGCCCGGAA	50	TGATTGCGGTTGTCCACCACCACCAGGTGCCGCAGGCCCAGGGCCCGGAACAGCTTGAACACC	0.54	6862-85-pos	+	TAAGCACGGGCAGGAGGCAG	AGG	NGG	85	Transition
CLCN7	372326	84.158	70.4884	chr16-1497499-1497499_30CsubT-372326-pos-c	+	CTCGTCCTGGGACACGTGGA	TGG	NGG	C	T	30	TCCTGGGACACGT	GGATGGACTGGATGGGTGGGAAGCGCGGGTAGGCGTCTCGGAAGTCCTTC	50	GAAGGACTTCCGAGACGCCTACCCGCGCTTCCCACCCATCCAGTCCATCCACGTGTCCCAGGA	0.62	372326-46-neg	-	GGAGCGGTCCAACCTGGGCC	TGG	NGG	46	Transition
CLCN7	372326	76.0942	70.4884	chr16-1497499-1497499_25CsubT-372326-pos-c	+	CCTGGGACACGTGGATGGAC	TGG	NGG	C	T	25	GGACACGTGGATG	GACTGGATGGGTGGGAAGCGCGGGTAGGCGTCTCGGAAGTCCTTCAGCCT	50	AGGCTGAAGGACTTCCGAGACGCCTACCCGCGCTTCCCACCCATCCAGTCCATCCACGTGTCC	0.62	372326-46-neg	-	GGAGCGGTCCAACCTGGGCC	TGG	NGG	46	Transition
CLCN7	372326	80.3227	70.4884	chr16-1497499-1497499_20CsubT-372326-pos-c	+	GACACGTGGATGGACTGGAT	GGG	NGG	C	T	20	CGTGGATGGACTG	GATGGGTGGGAAGCGCGGGTAGGCGTCTCGGAAGTCCTTCAGCCTCAGGC	50	GCCTGAGGCTGAAGGACTTCCGAGACGCCTACCCGCGCTTCCCACCCATCCAGTCCATCCACG	0.62	372326-46-neg	-	GGAGCGGTCCAACCTGGGCC	TGG	NGG	46	Transition
CLCN7	372326	69.3821	70.4884	chr16-1497499-1497499_17CsubT-372326-pos-c	+	ACGTGGATGGACTGGATGGG	TGG	NGG	C	T	17	GGATGGACTGGAT	GGGTGGGAAGCGCGGGTAGGCGTCTCGGAAGTCCTTCAGCCTCAGGCGCC	50	GGCGCCTGAGGCTGAAGGACTTCCGAGACGCCTACCCGCGCTTCCCACCCATCCAGTCCATCC	0.54	372326-46-neg	-	GGAGCGGTCCAACCTGGGCC	TGG	NGG	46	Transition
CLCN7	372326	59.3422	70.4884	chr16-1497499-1497499_8CsubT-372326-pos-c	+	GACTGGATGGGTGGGAAGCG	CGG	NGG	C	T	8	GGATGGGTGGGAA	GCGCGGGTAGGCGTCTCGGAAGTCCTTCAGCCTCAGGCGCCGCTGTACCA	50	TGGTACAGCGGCGCCTGAGGCTGAAGGACTTCCGAGACGCCTACCCGCGCTTCCCACCCATCC	0.62	372326-46-neg	-	GGAGCGGTCCAACCTGGGCC	TGG	NGG	46	Transition
CLCN7	6860	71.5171	71.8348	chr16-1499283-1499283_4AsubG-6860-pos-c	+	GAGCTGGGACATACCCAGCT	AGG	NGG	A	G	4	TGGGACATACCCA	GCTGGGCAGCAGCTCCCATCAGGGCGTATTTGCCGGGGTCCGCCCAGATC	50	GATCTGGGCGGACCCCGGCAAATACGCCCTGATGGGAGCTGCTGCCCAGCTGGGTATGTCCCA	0.54	6860-42-neg	-	TCACCTCCCACAGATCTGGG	CGG	NGG	42	Transition
CLCN7	6860	97.5594	77.651	chr16-1499283-1499283_17AsubG-6860-neg-c	-	CCCGGCAAATACGCCCTGAT	GGG	NGG	A	G	17	AGGGCGTATTTGC	ACCCATCGGGCAAGAGCTGGGACATACCCAGCTGGGCAGCAGCTCCCATC	50	ACCCATCGGGCAAGAGCTGGGACATACCCAGCTGGGCAGCAGCTCCCATCAGGGCGTATTTGC	0.54	6860-77-pos	+	TCCCAGACCCTAGCCCCGCA	AGG	NGG	77	Transition
CLCN7	6860	79.5135	77.651	chr16-1499283-1499283_35AsubG-6860-neg-c	-	CCACAGATCTGGGCGGACCC	CGG	NGG	A	G	35	TCCGCCCAGATCT	GGGACATACCCAGCTGGGCAGCAGCTCCCATCAGGGCGTATTTGCCGGGG	50	GGGACATACCCAGCTGGGCAGCAGCTCCCATCAGGGCGTATTTGCCGGGGTCCGCCCAGATCT	0.62	6860-77-pos	+	TCCCAGACCCTAGCCCCGCA	AGG	NGG	77	Transition
CLCN7	6860	71.8348	77.651	chr16-1499283-1499283_42AsubG-6860-neg-c	-	TCACCTCCCACAGATCTGGG	CGG	NGG	A	G	42	AGATCTGTGGGAG	ACCCAGCTGGGCAGCAGCTCCCATCAGGGCGTATTTGCCGGGGTCCGCCC	50	ACCCAGCTGGGCAGCAGCTCCCATCAGGGCGTATTTGCCGGGGTCCGCCCAGATCTGTGGGAG	0.54	6860-77-pos	+	TCCCAGACCCTAGCCCCGCA	AGG	NGG	77	Transition
CLCN7	6860	82.6261	77.651	chr16-1499283-1499283_46AsubG-6860-neg-c	-	CGTGTCACCTCCCACAGATC	TGG	NGG	A	G	46	CTGTGGGAGGTGA	AGCTGGGCAGCAGCTCCCATCAGGGCGTATTTGCCGGGGTCCGCCCAGAT	50	AGCTGGGCAGCAGCTCCCATCAGGGCGTATTTGCCGGGGTCCGCCCAGATCTGTGGGAGGTGA	0.62	6860-77-pos	+	TCCCAGACCCTAGCCCCGCA	AGG	NGG	77	Transition
CLCN7	438670	39.6688	75.1374	chr16-1506173-1506173_4TsubC-438670-neg-c	-	CCGCAGAGACACAGAGAAGC	AGG	NGG	T	C	4	TCTCTGTGTCTCT	AAACGCCGCTGACACTCCGGCCGCAGCCCCTGCGGAGACGAAGTCCCGCT	50	AAACGCCGCTGACACTCCGGCCGCAGCCCCTGCGGAGACGAAGTCCCGCTTCTCTGTGTCTCT	0.46	438670-87-pos	+	ACAGGGCGAGGGCAAAGCAT	TGG	NGG	87	Transition
TELO2	236228	71.4207	72.3407	chr16-1547458-1547458_4TsubC-236228-pos-c	+	GCGCCTGGTGGAGCAAGTGC	TGG	NGG	T	C	4	CTGGTGGAGCAAG	TGCCGGACCGGGCCATGGAGGCTGTGCTGACCGGGCTGGTGGAGGCCGCA	50	TGCGGCCTCCACCAGCCCGGTCAGCACAGCCTCCATGGCCCGGTCCGGCACTTGCTCCACCAG	0.62	236228-48-neg	-	CCTGGCTGCTTACCCCAGTG	CGG	NGG	48	Transition
TELO2	236228	72.3407	72.8996	chr16-1547458-1547458_48TsubC-236228-neg-c	-	CCTGGCTGCTTACCCCAGTG	CGG	NGG	T	C	48	TGGGGTAAGCAGC	GCCGGACCGGGCCATGGAGGCTGTGCTGACCGGGCTGGTGGAGGCCGCAC	50	GCCGGACCGGGCCATGGAGGCTGTGCTGACCGGGCTGGTGGAGGCCGCACTGGGGTAAGCAGC	0.62	236228-90-pos	+	GTCCCCTCAGAGGAGATCCT	GGG	NGG	90	Transition
TELO2	236229	70.9588	62.4804	chr16-1552987-1552987_11AsubG-236229-pos-c	+	ATGCCCTCAACTACAGCCTC	CGG	NGG	A	G	11	CCTCAACTACAGC	CTCCGGCAGCGCATGGACATCCTGGATGTAAGTGCCTCCTGGGCCTCAGT	50	ACTGAGGCCCAGGAGGCACTTACATCCAGGATGTCCATGCGCTGCCGGAGGCTGTAGTTGAGG	0.54	236229-46-neg	-	GCAGCTTGGGCCAGACCAGG	GGG	NGG	46	Transition
TELO2	236229	57.7196	41.3138	chr16-1552987-1552987_48AsubG-236229-neg-c	-	GGGCAGCTTGGGCCAGACCA	GGG	NGG	A	G	48	TCTGGCCCAAGCT	GCGCATGGACATCCTGGATGTAAGTGCCTCCTGGGCCTCAGTCCCCCTGG	50	GCGCATGGACATCCTGGATGTAAGTGCCTCCTGGGCCTCAGTCCCCCTGGTCTGGCCCAAGCT	0.62	236229-61-pos	+	AGCCTCTCCCCTGTGTCCTC	AGG	NGG	61	Transition
IFT140	446311	93.986	75.5207	chr16-1561138-1561138_36GsubA-446311-pos-c	+	GCTCACGTAGTAGGACATGT	TGG	NGG	G	A	36	ACGTAGTAGGACA	TGTTGGCCAAGGGAAGCCGCCGCCGCATCTCCTCCAGGAATCTGTAGGCC	50	GGCCTACAGATTCCTGGAGGAGATGCGGCGGCGGCTTCCCTTGGCCAACATGTCCTACTACGT	0.46	446311-52-neg	-	AGGGTCGTGCCTGGTTGTTC	AGG	NGG	52	Transition
IFT140	446311	71.062	75.5207	chr16-1561138-1561138_30GsubA-446311-pos-c	+	GTAGTAGGACATGTTGGCCA	AGG	NGG	G	A	30	TAGGACATGTTGG	CCAAGGGAAGCCGCCGCCGCATCTCCTCCAGGAATCTGTAGGCCTGGGGC	50	GCCCCAGGCCTACAGATTCCTGGAGGAGATGCGGCGGCGGCTTCCCTTGGCCAACATGTCCTA	0.46	446311-52-neg	-	AGGGTCGTGCCTGGTTGTTC	AGG	NGG	52	Transition
IFT140	446311	68.2312	75.5207	chr16-1561138-1561138_29GsubA-446311-pos-c	+	TAGTAGGACATGTTGGCCAA	GGG	NGG	G	A	29	AGGACATGTTGGC	CAAGGGAAGCCGCCGCCGCATCTCCTCCAGGAATCTGTAGGCCTGGGGCA	50	TGCCCCAGGCCTACAGATTCCTGGAGGAGATGCGGCGGCGGCTTCCCTTGGCCAACATGTCCT	0.54	446311-52-neg	-	AGGGTCGTGCCTGGTTGTTC	AGG	NGG	52	Transition
IFT140	446311	68.1231	46.0248	chr16-1561138-1561138_4GsubA-446311-neg-c	-	GCCCCAGGCCTACAGATTCC	CGG	NGG	G	A	4	ATCTGTAGGCCTG	GTAGTAGGACATGTTGGCCAAGGGAAGCCGCCGCCGCATCTCCTCCAGGA	50	GTAGTAGGACATGTTGGCCAAGGGAAGCCGCCGCCGCATCTCCTCCAGGAATCTGTAGGCCTG	0.54	446311-82-pos	+	GCAGTGGGAGACCCAGCCCC	CGG	NGG	82	Transition
IFT140	446311	50.7605	46.0248	chr16-1561138-1561138_19GsubA-446311-neg-c	-	AATGTCTGCTCCTCTGCCCC	AGG	NGG	G	A	19	GCAGAGGAGCAGA	GGCCAAGGGAAGCCGCCGCCGCATCTCCTCCAGGAATCTGTAGGCCTGGG	50	GGCCAAGGGAAGCCGCCGCCGCATCTCCTCCAGGAATCTGTAGGCCTGGGGCAGAGGAGCAGA	0.62	446311-82-pos	+	GCAGTGGGAGACCCAGCCCC	CGG	NGG	82	Transition
IFT140	97052	80.9949	74.5694	chr16-1568321-1568321_27GsubA-97052-pos-c	+	CGGATGGTGCTGTCCAGGTC	TGG	NGG	G	A	27	TGGTGCTGTCCAG	GTCTGGTTCCTCCAGGAGCAGCTCACACTGCTTGATGGACTCCTTGGGGT	50	ACCCCAAGGAGTCCATCAAGCAGTGTGAGCTGCTCCTGGAGGAACCAGACCTGGACAGCACCA	0.62	97052-43-neg	-	GCCTCATCTCTGCTCTCGGC	AGG	NGG	43	Transition
IFT140	97052	54.1958	74.5694	chr16-1568321-1568321_17GsubA-97052-pos-c	+	TGTCCAGGTCTGGTTCCTCC	AGG	NGG	G	A	17	CAGGTCTGGTTCC	TCCAGGAGCAGCTCACACTGCTTGATGGACTCCTTGGGGTCCTCTGTGTA	50	TACACAGAGGACCCCAAGGAGTCCATCAAGCAGTGTGAGCTGCTCCTGGAGGAACCAGACCTG	0.62	97052-43-neg	-	GCCTCATCTCTGCTCTCGGC	AGG	NGG	43	Transition
IFT140	97052	93.4262	89.4903	chr16-1568321-1568321_30GsubA-97052-neg-c	-	TCTCGGCAGGACGTACACAG	AGG	NGG	G	A	30	TGTACGTCCTGCC	TTCCTCCAGGAGCAGCTCACACTGCTTGATGGACTCCTTGGGGTCCTCTG	50	TTCCTCCAGGAGCAGCTCACACTGCTTGATGGACTCCTTGGGGTCCTCTGTGTACGTCCTGCC	0.62	97052-71-pos	+	TCCGCACGTAGTGCTCCACC	AGG	NGG	71	Transition
IFT140	97052	74.5694	89.4903	chr16-1568321-1568321_43GsubA-97052-neg-c	-	GCCTCATCTCTGCTCTCGGC	AGG	NGG	G	A	43	GAGAGCAGAGATG	AGCTCACACTGCTTGATGGACTCCTTGGGGTCCTCTGTGTACGTCCTGCC	50	AGCTCACACTGCTTGATGGACTCCTTGGGGTCCTCTGTGTACGTCCTGCCGAGAGCAGAGATG	0.54	97052-71-pos	+	TCCGCACGTAGTGCTCCACC	AGG	NGG	71	Transition
IFT140	191356	64.7653	41.5135	chr16-1570178-1570178_2TsubC-191356-neg-c	-	TCGGCTTCTACACCAAGGAG	CGG	NGG	T	C	2	CTTGGTGTAGAAG	ACCTGGGCACAAGCGTCATAAAAGCCAGCCAGGAGGTCCAGGGCCCGCCC	50	ACCTGGGCACAAGCGTCATAAAAGCCAGCCAGGAGGTCCAGGGCCCGCCCCTTGGTGTAGAAG	0.46	191356-85-pos	+	CCGGGCTCCACAGCCCTCCC	CGG	NGG	85	Transition
IFT140	191356	85.7016	41.5135	chr16-1570178-1570178_7TsubC-191356-neg-c	-	CATCATCGGCTTCTACACCA	AGG	NGG	T	C	7	TGTAGAAGCCGAT	GGCACAAGCGTCATAAAAGCCAGCCAGGAGGTCCAGGGCCCGCCCCTTGG	50	GGCACAAGCGTCATAAAAGCCAGCCAGGAGGTCCAGGGCCCGCCCCTTGGTGTAGAAGCCGAT	0.46	191356-85-pos	+	CCGGGCTCCACAGCCCTCCC	CGG	NGG	85	Transition
IFT140	446315	84.0706	34.3322	chr16-1575281-1575281_22GsubA-446315-pos-c	+	TTTATTCACGTAGAGCTCCA	GGG	NGG	G	A	22	TTCACGTAGAGCT	CCAGGGACGGCAGGTCCTCCGACAGCATCCTGGGCACCTCGAAGCGGTGC	50	GCACCGCTTCGAGGTGCCCAGGATGCTGTCGGAGGACCTGCCGTCCCTGGAGCTCTACGTGAA	0.46	446315-76-neg	-	GGCTGGGATGGGAGGGAACG	AGG	NGG	76	Transition
IFT140	446315	72.0068	34.3322	chr16-1575281-1575281_18GsubA-446315-pos-c	+	TTCACGTAGAGCTCCAGGGA	CGG	NGG	G	A	18	CGTAGAGCTCCAG	GGACGGCAGGTCCTCCGACAGCATCCTGGGCACCTCGAAGCGGTGCGTGT	50	ACACGCACCGCTTCGAGGTGCCCAGGATGCTGTCGGAGGACCTGCCGTCCCTGGAGCTCTACG	0.62	446315-76-neg	-	GGCTGGGATGGGAGGGAACG	AGG	NGG	76	Transition
IFT140	523178	40.6137	73.2654	chr16-1576595-1576595_42TsubC-523178-pos-c	+	GGCGTGCCTCCTCCTTCCCC	AGG	NGG	T	C	42	TGCCTCCTCCTTC	CCCAGGGGGCCGTGGCTGTGGCAGGCGTGGTGCCTTCCCACCCACCCCAT	50	ATGGGGTGGGTGGGAAGGCACCACGCCTGCCACAGCCACGGCCCCCTGGGGAAGGAGGAGGCA	0.62	523178-51-neg	-	AGAGGCCCGCGTGGCCGTGC	TGG	NGG	51	Transition
IFT140	523178	36.3419	66.4027	chr16-1576595-1576595_23TsubC-523178-neg-c	-	CAGCTGGGCATGCTGGTGAG	GGG	NGG	T	C	23	ACCAGCATGCCCA	GCTGTGGCAGGCGTGGTGCCTTCCCACCCACCCCATGGCGGGCGCCCCTC	50	GCTGTGGCAGGCGTGGTGCCTTCCCACCCACCCCATGGCGGGCGCCCCTCACCAGCATGCCCA	0.62	523178-77-pos	+	GGCTCTGCCCACATCAGTGC	AGG	NGG	77	Transition
IFT140	489091	85.2018	49.5548	chr16-1576799-1576799_13CsubT-489091-pos-c	+	GCGCGCCATGTTCTCCCAGA	CGG	NGG	C	T	13	GCCATGTTCTCCC	AGACGGCCTCACTGTGGGCAGACGGGGGTCTGTGAGGCTCCTGCCCAGCA	50	TGCTGGGCAGGAGCCTCACAGACCCCCGTCTGCCCACAGTGAGGCCGTCTGGGAGAACATGGC	0.62	489091-44-neg	-	CGTAGGGCCAGGGGGCCCTG	AGG	NGG	44	Transition
IFT140	446316	83.4225	45.2066	chr16-1608057-1608057_43AsubG-446316-pos-c	+	GAAGTGGAGCATGGCGTCCC	GGG	NGG	A	G	43	TGGAGCATGGCGT	CCCGGGTGGCCTTGTCGCAGTCCTCCAGCCCCACAAAGTCTCGCAGGGGT	50	ACCCCTGCGAGACTTTGTGGGGCTGGAGGACTGCGACAAGGCCACCCGGGACGCCATGCTCCA	0.62	446316-46-neg	-	GAGAAGACGAGGTGGAGCCT	GGG	NGG	46	Transition
IFT140	446316	61.6564	45.2066	chr16-1608057-1608057_2AsubG-446316-pos-c	+	CCAGCCCCACAAAGTCTCAC	AGG	NGG	A	G	2	CCCCACAAAGTCT	CGCAGGGGTCTCCTGGACACCATCTGAGGGATGTGGTGGCACCCAGGCTC	50	GAGCCTGGGTGCCACCACATCCCTCAGATGGTGTCCAGGAGACCCCTGCGAGACTTTGTGGGG	0.54	446316-46-neg	-	GAGAAGACGAGGTGGAGCCT	GGG	NGG	46	Transition
IFT140	446316	66.8737	45.2066	chr16-1608057-1608057_1AsubG-446316-pos-c	+	CAGCCCCACAAAGTCTCACA	GGG	NGG	A	G	1	CCCACAAAGTCTC	GCAGGGGTCTCCTGGACACCATCTGAGGGATGTGGTGGCACCCAGGCTCC	50	GGAGCCTGGGTGCCACCACATCCCTCAGATGGTGTCCAGGAGACCCCTGCGAGACTTTGTGGG	0.54	446316-46-neg	-	GAGAAGACGAGGTGGAGCCT	GGG	NGG	46	Transition
IFT140	446316	80.4174	83.3307	chr16-1608057-1608057_16AsubG-446316-neg-c	-	ACATCCCTCAGATGGTGTCC	AGG	NGG	A	G	16	CACCATCTGAGGG	GCCTTGTCGCAGTCCTCCAGCCCCACAAAGTCTCGCAGGGGTCTCCTGGA	50	GCCTTGTCGCAGTCCTCCAGCCCCACAAAGTCTCGCAGGGGTCTCCTGGACACCATCTGAGGG	0.62	446316-79-pos	+	GGCTTCGTCCATGTCTCCTA	TGG	NGG	79	Transition
IFT140	446316	70.4257	83.3307	chr16-1608057-1608057_24AsubG-446316-neg-c	-	GTGCCACCACATCCCTCAGA	TGG	NGG	A	G	24	GAGGGATGTGGTG	GCAGTCCTCCAGCCCCACAAAGTCTCGCAGGGGTCTCCTGGACACCATCT	50	GCAGTCCTCCAGCCCCACAAAGTCTCGCAGGGGTCTCCTGGACACCATCTGAGGGATGTGGTG	0.62	446316-79-pos	+	GGCTTCGTCCATGTCTCCTA	TGG	NGG	79	Transition
IFT140	446316	45.2066	83.3307	chr16-1608057-1608057_46AsubG-446316-neg-c	-	GAGAAGACGAGGTGGAGCCT	GGG	NGG	A	G	46	CTCCACCTCGTCT	TCTCGCAGGGGTCTCCTGGACACCATCTGAGGGATGTGGTGGCACCCAGG	50	TCTCGCAGGGGTCTCCTGGACACCATCTGAGGGATGTGGTGGCACCCAGGCTCCACCTCGTCT	0.62	446316-79-pos	+	GGCTTCGTCCATGTCTCCTA	TGG	NGG	79	Transition
IFT140	523181	68.6068	73.0866	chr16-1612008-1612008_46AsubG-523181-pos-c	+	GAGATCAGAAGACACCTGTG	CGG	NGG	A	G	46	TCAGAAGACACCT	GTGCGGATGTCGTGGCTTCGTACCTTTCTTGTGAAGTAGTAATAAGGCAC	50	GTGCCTTATTACTACTTCACAAGAAAGGTACGAAGCCACGACATCCGCACAGGTGTCTTCTGA	0.46	523181-44-neg	-	TGCTTCATGAGAGCTTCCCC	CGG	NGG	44	Transition
IFT140	523181	91.5464	73.0866	chr16-1612008-1612008_37AsubG-523181-pos-c	+	AGACACCTGTGCGGATGTCG	TGG	NGG	A	G	37	ACCTGTGCGGATG	TCGTGGCTTCGTACCTTTCTTGTGAAGTAGTAATAAGGCACTTCCATCCC	50	GGGATGGAAGTGCCTTATTACTACTTCACAAGAAAGGTACGAAGCCACGACATCCGCACAGGT	0.62	523181-44-neg	-	TGCTTCATGAGAGCTTCCCC	CGG	NGG	44	Transition
IFT140	523181	41.9516	68.5788	chr16-1612008-1612008_13AsubG-523181-neg-c	-	CTCCCACAGTCTCCTGGGGA	TGG	NGG	A	G	13	CCAGGAGACTGTG	GTCGTGGCTTCGTACCTTTCTTGTGAAGTAGTAATAAGGCACTTCCATCC	50	GTCGTGGCTTCGTACCTTTCTTGTGAAGTAGTAATAAGGCACTTCCATCCCCAGGAGACTGTG	0.62	523181-77-pos	+	ACGCTTGCAAGAGCCCAGCC	AGG	NGG	77	Transition
IFT140	523181	43.7759	68.5788	chr16-1612008-1612008_17AsubG-523181-neg-c	-	CCACCTCCCACAGTCTCCTG	GGG	NGG	A	G	17	GAGACTGTGGGAG	TGGCTTCGTACCTTTCTTGTGAAGTAGTAATAAGGCACTTCCATCCCCAG	50	TGGCTTCGTACCTTTCTTGTGAAGTAGTAATAAGGCACTTCCATCCCCAGGAGACTGTGGGAG	0.62	523181-77-pos	+	ACGCTTGCAAGAGCCCAGCC	AGG	NGG	77	Transition
IFT140	523181	59.821	68.5788	chr16-1612008-1612008_18AsubG-523181-neg-c	-	GCCACCTCCCACAGTCTCCT	GGG	NGG	A	G	18	AGACTGTGGGAGG	GGCTTCGTACCTTTCTTGTGAAGTAGTAATAAGGCACTTCCATCCCCAGG	50	GGCTTCGTACCTTTCTTGTGAAGTAGTAATAAGGCACTTCCATCCCCAGGAGACTGTGGGAGG	0.62	523181-77-pos	+	ACGCTTGCAAGAGCCCAGCC	AGG	NGG	77	Transition
IFT140	523181	58.1785	68.5788	chr16-1612008-1612008_19AsubG-523181-neg-c	-	TGCCACCTCCCACAGTCTCC	TGG	NGG	A	G	19	GACTGTGGGAGGT	GCTTCGTACCTTTCTTGTGAAGTAGTAATAAGGCACTTCCATCCCCAGGA	50	GCTTCGTACCTTTCTTGTGAAGTAGTAATAAGGCACTTCCATCCCCAGGAGACTGTGGGAGGT	0.62	523181-77-pos	+	ACGCTTGCAAGAGCCCAGCC	AGG	NGG	77	Transition
IFT140	523181	73.0866	68.5788	chr16-1612008-1612008_44AsubG-523181-neg-c	-	TGCTTCATGAGAGCTTCCCC	CGG	NGG	A	G	44	GAAGCTCTCATGA	TAATAAGGCACTTCCATCCCCAGGAGACTGTGGGAGGTGGCAGGCCGGGG	50	TAATAAGGCACTTCCATCCCCAGGAGACTGTGGGAGGTGGCAGGCCGGGGGAAGCTCTCATGA	0.46	523181-77-pos	+	ACGCTTGCAAGAGCCCAGCC	AGG	NGG	77	Transition
IFT140	31679	77.8129	76.7799	chr16-1614075-1614075_36TsubC-31679-pos-c	+	GGCTGCCCGTTTGCAGACTG	AGG	NGG	T	C	36	GCCCGTTTGCAGA	CTGAGGCTGGGAGCGCGGCGTCTCCTGCACGGCTTCGCATACAAACAGCC	50	GGCTGTTTGTATGCGAAGCCGTGCAGGAGACGCCGCGCTCCCAGCCTCAGTCTGCAAACGGGC	0.62	31679-71-neg	-	AGCCACCTCTTTGTGGATGA	GGG	NGG	71	Transition
IFT140	31679	72.4817	76.7799	chr16-1614075-1614075_31TsubC-31679-pos-c	+	CCCGTTTGCAGACTGAGGCT	GGG	NGG	T	C	31	TTTGCAGACTGAG	GCTGGGAGCGCGGCGTCTCCTGCACGGCTTCGCATACAAACAGCCGGGGC	50	GCCCCGGCTGTTTGTATGCGAAGCCGTGCAGGAGACGCCGCGCTCCCAGCCTCAGTCTGCAAA	0.46	31679-71-neg	-	AGCCACCTCTTTGTGGATGA	GGG	NGG	71	Transition
IFT140	31679	39.2433	76.7799	chr16-1614075-1614075_24TsubC-31679-pos-c	+	GCAGACTGAGGCTGGGAGCG	CGG	NGG	T	C	24	ACTGAGGCTGGGA	GCGCGGCGTCTCCTGCACGGCTTCGCATACAAACAGCCGGGGCTCACTCT	50	AGAGTGAGCCCCGGCTGTTTGTATGCGAAGCCGTGCAGGAGACGCCGCGCTCCCAGCCTCAGT	0.62	31679-71-neg	-	AGCCACCTCTTTGTGGATGA	GGG	NGG	71	Transition
IFT140	31679	60.2806	95.4896	chr16-1614075-1614075_19TsubC-31679-neg-c	-	TCTGGGACCAGAGTGAGCCC	CGG	NGG	T	C	19	CTCACTCTGGTCC	GGCTGGGAGCGCGGCGTCTCCTGCACGGCTTCGCATACAAACAGCCGGGG	50	GGCTGGGAGCGCGGCGTCTCCTGCACGGCTTCGCATACAAACAGCCGGGGCTCACTCTGGTCC	0.62	31679-78-pos	+	CAACAGGCAGAGCGTACCGC	AGG	NGG	78	Transition
IFT140	31679	87.0152	95.4896	chr16-1614075-1614075_37TsubC-31679-neg-c	-	ATGTTCCCGTGAACCACTTC	TGG	NGG	T	C	37	GTGGTTCACGGGA	TCCTGCACGGCTTCGCATACAAACAGCCGGGGCTCACTCTGGTCCCAGAA	50	TCCTGCACGGCTTCGCATACAAACAGCCGGGGCTCACTCTGGTCCCAGAAGTGGTTCACGGGA	0.62	31679-78-pos	+	CAACAGGCAGAGCGTACCGC	AGG	NGG	78	Transition
IFT140	580815	96.8833	74.2681	chr16-1633370-1633370_44TsubC-580815-pos-c	+	CCCACCTGCACTCCGTATCG	CGG	NGG	T	C	44	CCTGCACTCCGTA	TCGCGGCTCCAGAAAGCTCGAAGATCGCCACCTGCCTTCCGTTCCAGACT	50	AGTCTGGAACGGAAGGCAGGTGGCGATCTTCGAGCTTTCTGGAGCCGCGATACGGAGTGCAGG	0.62	580815-83-neg	-	GGCTTTCGAGGTGTGCAGTG	GGG	NGG	83	Transition
IFT140	580815	74.2185	78.6541	chr16-1633370-1633370_1TsubC-580815-neg-c	-	GATGCTGTCGCAGTCTGAAA	CGG	NGG	T	C	1	CAGACTGCGACAG	TCCGTATCGCGGCTCCAGAAAGCTCGAAGATCGCCACCTGCCTTCCGTTC	50	TCCGTATCGCGGCTCCAGAAAGCTCGAAGATCGCCACCTGCCTTCCGTTCCAGACTGCGACAG	0.62	580815-77-pos	+	GTAGTGGGAGTGCCTCTGTC	CGG	NGG	77	Transition
IFT140	523184	71.9171	82.7518	chr16-1634258-1634258_12GsubA-523184-pos-c	+	CACTCCACTGATGTGCATGT	CGG	NGG	G	A	12	CCACTGATGTGCA	TGTCGGTGCGCAGGCTGTGTGCGACCCCCGTGGACAGGAAGCACACATTC	50	GAATGTGTGCTTCCTGTCCACGGGGGTCGCACACAGCCTGCGCACCGACATGCACATCAGTGG	0.54	523184-61-neg	-	CCAGCAAGTGGCCGCCATGC	AGG	NGG	61	Transition
IFT140	523184	92.8383	82.7518	chr16-1634258-1634258_5GsubA-523184-pos-c	+	CTGATGTGCATGTCGGTGCG	CGG	NGG	G	A	5	TGTGCATGTCGGT	GCGCAGGCTGTGTGCGACCCCCGTGGACAGGAAGCACACATTCAGCAGAC	50	GTCTGCTGAATGTGTGCTTCCTGTCCACGGGGGTCGCACACAGCCTGCGCACCGACATGCACA	0.54	523184-61-neg	-	CCAGCAAGTGGCCGCCATGC	AGG	NGG	61	Transition
IFT140	523184	96.0761	82.7518	chr16-1634258-1634258_4GsubA-523184-pos-c	+	TGATGTGCATGTCGGTGCGC	GGG	NGG	G	A	4	GTGCATGTCGGTG	CGCAGGCTGTGTGCGACCCCCGTGGACAGGAAGCACACATTCAGCAGACT	50	AGTCTGCTGAATGTGTGCTTCCTGTCCACGGGGGTCGCACACAGCCTGCGCACCGACATGCAC	0.62	523184-61-neg	-	CCAGCAAGTGGCCGCCATGC	AGG	NGG	61	Transition
IFT140	523184	77.9552	65.4644	chr16-1634258-1634258_19GsubA-523184-neg-c	-	TGTGTGCTTCCTGTCCACGG	GGG	NGG	G	A	19	TGGACAGGAAGCA	AAACACTCCACTGATGTGCATGTCGGTGCGCAGGCTGTGTGCGACCCCCG	50	AAACACTCCACTGATGTGCATGTCGGTGCGCAGGCTGTGTGCGACCCCCGTGGACAGGAAGCA	0.54	523184-64-pos	+	TTCTGTCTGTGTCCCACCCA	CGG	NGG	64	Transition
IFT140	523184	82.3072	65.4644	chr16-1634258-1634258_20GsubA-523184-neg-c	-	ATGTGTGCTTCCTGTCCACG	GGG	NGG	G	A	20	GGACAGGAAGCAC	AACACTCCACTGATGTGCATGTCGGTGCGCAGGCTGTGTGCGACCCCCGT	50	AACACTCCACTGATGTGCATGTCGGTGCGCAGGCTGTGTGCGACCCCCGTGGACAGGAAGCAC	0.62	523184-64-pos	+	TTCTGTCTGTGTCCCACCCA	CGG	NGG	64	Transition
IFT140	523184	72.744	65.4644	chr16-1634258-1634258_21GsubA-523184-neg-c	-	AATGTGTGCTTCCTGTCCAC	GGG	NGG	G	A	21	GACAGGAAGCACA	ACACTCCACTGATGTGCATGTCGGTGCGCAGGCTGTGTGCGACCCCCGTG	50	ACACTCCACTGATGTGCATGTCGGTGCGCAGGCTGTGTGCGACCCCCGTGGACAGGAAGCACA	0.54	523184-64-pos	+	TTCTGTCTGTGTCCCACCCA	CGG	NGG	64	Transition
IFT140	280884	74.3882	63.4137	chr16-1636277-1636277_43TsubC-280884-pos-c	+	GTCTGGTACTTTCCTCCACA	TGG	NGG	T	C	43	GGTACTTTCCTCC	ACATGGCTACTCGCCCTCTGTCGGTACCAGCGGCCAGAAGACCTACAGGT	50	ACCTGTAGGTCTTCTGGCCGCTGGTACCGACAGAGGGCGAGTAGCCATGTGGAGGAAAGTACC	0.54	280884-81-neg	-	GGCTGATGCTTTGAAGAAGG	GGG	NGG	81	Transition
IFT140	280884	96.1288	63.4137	chr16-1636277-1636277_16TsubC-280884-pos-c	+	TCGCCCTCTGTCGGTACCAG	CGG	NGG	T	C	16	CCTCTGTCGGTAC	CAGCGGCCAGAAGACCTACAGGTAGAAACAAACTGCATGTGAACAGAGTT	50	AACTCTGTTCACATGCAGTTTGTTTCTACCTGTAGGTCTTCTGGCCGCTGGTACCGACAGAGG	0.62	280884-81-neg	-	GGCTGATGCTTTGAAGAAGG	GGG	NGG	81	Transition
IFT140	446313	68.8514	79.0546	chr16-1637223-1637223_45GsubA-446313-pos-c	+	GGTTCTGTTTCTCTTGTGCC	AGG	NGG	G	A	45	CTGTTTCTCTTGT	GCCAGGCCAGGAAGCCTCACCTTTGACTTTACAGTAACACACACAGTTCA	50	TGAACTGTGTGTGTTACTGTAAAGTCAAAGGTGAGGCTTCCTGGCCTGGCACAAGAGAAACAG	0.38	446313-68-neg	-	AGATTCTGGGACATAGAACG	AGG	NGG	68	Transition
IFT140	446313	55.4642	79.0546	chr16-1637223-1637223_40GsubA-446313-pos-c	+	TGTTTCTCTTGTGCCAGGCC	AGG	NGG	G	A	40	TCTCTTGTGCCAG	GCCAGGAAGCCTCACCTTTGACTTTACAGTAACACACACAGTTCATATTC	50	GAATATGAACTGTGTGTGTTACTGTAAAGTCAAAGGTGAGGCTTCCTGGCCTGGCACAAGAGA	0.54	446313-68-neg	-	AGATTCTGGGACATAGAACG	AGG	NGG	68	Transition
IFT140	31681	69.8612	66.0382	chr16-1637276-1637276_17CsubT-31681-pos-c	+	TCAAAGCCAAACTTCTCATC	TGG	NGG	C	T	17	AGCCAAACTTCTC	ATCTGGACTCAGTATATAATTCTCTCCTCGTTCTATGTCCCAGAATCTAC	50	GTAGATTCTGGGACATAGAACGAGGAGAGAATTATATACTGAGTCCAGATGAGAAGTTTGGCT	0.46	31681-56-neg	-	ACTAACACAGGCCCTCCATG	GGG	NGG	56	Transition
IFT140	97053	68.6672	92.0729	chr16-1637962-1637962_46TsubC-97053-pos-c	+	CTCATCAAGGGGCACTGGAA	AGG	NGG	T	C	46	TCAAGGGGCACTG	GAAAGGCAGACTCTCACCTGAGGGCAGCCTCCCCGACGGCCATCACGAGA	50	TCTCGTGATGGCCGTCGGGGAGGCTGCCCTCAGGTGAGAGTCTGCCTTTCCAGTGCCCCTTGA	0.62	97053-40-neg	-	TGAGCGGGAAAACCGGCCGC	CGG	NGG	40	Transition
IFT140	97053	69.6806	92.0729	chr16-1637962-1637962_29TsubC-97053-pos-c	+	GAAAGGCAGACTCTCACCTG	AGG	NGG	T	C	29	GGCAGACTCTCAC	CTGAGGGCAGCCTCCCCGACGGCCATCACGAGAAGGCTGCCTTCAATCAA	50	TTGATTGAAGGCAGCCTTCTCGTGATGGCCGTCGGGGAGGCTGCCCTCAGGTGAGAGTCTGCC	0.62	97053-40-neg	-	TGAGCGGGAAAACCGGCCGC	CGG	NGG	40	Transition
IFT140	97053	66.047	92.0729	chr16-1637962-1637962_28TsubC-97053-pos-c	+	AAAGGCAGACTCTCACCTGA	GGG	NGG	T	C	28	GCAGACTCTCACC	TGAGGGCAGCCTCCCCGACGGCCATCACGAGAAGGCTGCCTTCAATCAAA	50	TTTGATTGAAGGCAGCCTTCTCGTGATGGCCGTCGGGGAGGCTGCCCTCAGGTGAGAGTCTGC	0.62	97053-40-neg	-	TGAGCGGGAAAACCGGCCGC	CGG	NGG	40	Transition
IFT140	523179	94.7258	62.6906	chr16-1642505-1642505_36AsubG-523179-pos-c	+	AAGCCCCACACTTACTCGCC	AGG	NGG	A	G	36	CCCACACTTACTC	GCCAGGAGGGGGGAGCCGGAAGATGCAGTGCGTGAGGTGTTTCCCATACT	50	AGTATGGGAAACACCTCACGCACTGCATCTTCCGGCTCCCCCCTCCTGGCGAGTAAGTGTGGG	0.54	523179-40-neg	-	ACCAAAGGGGCCGAGTGCAA	GGG	NGG	40	Transition
IFT140	523179	90.0597	62.6906	chr16-1642505-1642505_33AsubG-523179-pos-c	+	CCCCACACTTACTCGCCAGG	AGG	NGG	A	G	33	ACACTTACTCGCC	AGGAGGGGGGAGCCGGAAGATGCAGTGCGTGAGGTGTTTCCCATACTCGT	50	ACGAGTATGGGAAACACCTCACGCACTGCATCTTCCGGCTCCCCCCTCCTGGCGAGTAAGTGT	0.54	523179-40-neg	-	ACCAAAGGGGCCGAGTGCAA	GGG	NGG	40	Transition
IFT140	523179	78.7641	62.6906	chr16-1642505-1642505_31AsubG-523179-pos-c	+	CCACACTTACTCGCCAGGAG	GGG	NGG	A	G	31	ACTTACTCGCCAG	GAGGGGGGAGCCGGAAGATGCAGTGCGTGAGGTGTTTCCCATACTCGTGT	50	ACACGAGTATGGGAAACACCTCACGCACTGCATCTTCCGGCTCCCCCCTCCTGGCGAGTAAGT	0.54	523179-40-neg	-	ACCAAAGGGGCCGAGTGCAA	GGG	NGG	40	Transition
IFT140	523179	80.7895	62.6906	chr16-1642505-1642505_30AsubG-523179-pos-c	+	CACACTTACTCGCCAGGAGG	GGG	NGG	A	G	30	CTTACTCGCCAGG	AGGGGGGAGCCGGAAGATGCAGTGCGTGAGGTGTTTCCCATACTCGTGTT	50	AACACGAGTATGGGAAACACCTCACGCACTGCATCTTCCGGCTCCCCCCTCCTGGCGAGTAAG	0.62	523179-40-neg	-	ACCAAAGGGGCCGAGTGCAA	GGG	NGG	40	Transition
IFT140	523179	79.4892	62.6906	chr16-1642505-1642505_29AsubG-523179-pos-c	+	ACACTTACTCGCCAGGAGGG	GGG	NGG	A	G	29	TTACTCGCCAGGA	GGGGGGAGCCGGAAGATGCAGTGCGTGAGGTGTTTCCCATACTCGTGTTT	50	AAACACGAGTATGGGAAACACCTCACGCACTGCATCTTCCGGCTCCCCCCTCCTGGCGAGTAA	0.54	523179-40-neg	-	ACCAAAGGGGCCGAGTGCAA	GGG	NGG	40	Transition
IFT140	523179	93.6567	51.0098	chr16-1642505-1642505_13AsubG-523179-neg-c	-	CTCTGCTGAAACACGAGTAT	GGG	NGG	A	G	13	CTCGTGTTTCAGC	TCGCCAGGAGGGGGGAGCCGGAAGATGCAGTGCGTGAGGTGTTTCCCATA	50	TCGCCAGGAGGGGGGAGCCGGAAGATGCAGTGCGTGAGGTGTTTCCCATACTCGTGTTTCAGC	0.54	523179-68-pos	+	CCCGATGTAAACACACACAC	AGG	NGG	68	Transition
IFT140	523179	84.5964	51.0098	chr16-1642505-1642505_41AsubG-523179-neg-c	-	GACCAAAGGGGCCGAGTGCA	AGG	NGG	A	G	41	ACTCGGCCCCTTT	AGTGCGTGAGGTGTTTCCCATACTCGTGTTTCAGCAGAGGCGTCCCTTGC	50	AGTGCGTGAGGTGTTTCCCATACTCGTGTTTCAGCAGAGGCGTCCCTTGCACTCGGCCCCTTT	0.62	523179-68-pos	+	CCCGATGTAAACACACACAC	AGG	NGG	68	Transition
IFT140	446632	72.2876	87.9283	chr16-1657198-1657198_18AsubG-446632-pos-c	+	ATGTAAGCAACTGCCAAGAA	TGG	NGG	A	G	18	AAGCAACTGCCAA	GAATGGATGGACAGGGTGCCAGCTGATAAATGAGGGTGACCCTGCTGCAT	50	ATGCAGCAGGGTCACCCTCATTTATCAGCTGGCACCCTGTCCATCCATTCTTGGCAGTTGCTT	0.46	446632-72-neg	-	AGGAGGCCTGAGTTCCGTCA	TGG	NGG	72	Transition
IFT140	446632	75.9889	87.9283	chr16-1657198-1657198_9AsubG-446632-pos-c	+	ACTGCCAAGAATGGATGGAC	AGG	NGG	A	G	9	CCAAGAATGGATG	GACAGGGTGCCAGCTGATAAATGAGGGTGACCCTGCTGCATCCGGGGCTT	50	AAGCCCCGGATGCAGCAGGGTCACCCTCATTTATCAGCTGGCACCCTGTCCATCCATTCTTGG	0.46	446632-72-neg	-	AGGAGGCCTGAGTTCCGTCA	TGG	NGG	72	Transition
IFT140	446632	71.7812	87.9283	chr16-1657198-1657198_8AsubG-446632-pos-c	+	CTGCCAAGAATGGATGGACA	GGG	NGG	A	G	8	CAAGAATGGATGG	ACAGGGTGCCAGCTGATAAATGAGGGTGACCCTGCTGCATCCGGGGCTTC	50	GAAGCCCCGGATGCAGCAGGGTCACCCTCATTTATCAGCTGGCACCCTGTCCATCCATTCTTG	0.46	446632-72-neg	-	AGGAGGCCTGAGTTCCGTCA	TGG	NGG	72	Transition
IFT140	446632	81.8394	66.3404	chr16-1657198-1657198_7AsubG-446632-neg-c	-	GGTCACCCTCATTTATCAGC	TGG	NGG	A	G	7	GATAAATGAGGGT	GTTGTGCTGATGTAAGCAACTGCCAAGAATGGATGGACAGGGTGCCAGCT	50	GTTGTGCTGATGTAAGCAACTGCCAAGAATGGATGGACAGGGTGCCAGCTGATAAATGAGGGT	0.38	446632-74-pos	+	TCTGAGCACTCACTTGCTCC	AGG	NGG	74	Transition
IFT140	446632	71.9357	66.3404	chr16-1657198-1657198_39AsubG-446632-neg-c	-	TGACCACCAGATAGAAGCCC	CGG	NGG	A	G	39	CTTCTATCTGGTG	ATGGACAGGGTGCCAGCTGATAAATGAGGGTGACCCTGCTGCATCCGGGG	50	ATGGACAGGGTGCCAGCTGATAAATGAGGGTGACCCTGCTGCATCCGGGGCTTCTATCTGGTG	0.46	446632-74-pos	+	TCTGAGCACTCACTTGCTCC	AGG	NGG	74	Transition
MAPK8IP3	632563	32.6724	96.0391	chr16-1810410-1810410_30CsubT-632563-neg-c	-	CCTCAGCACCTCCTGCTCCC	CGG	NGG	C	T	30	AGCAGGAGGTGCT	GAATGTGGTGAAGAATGACCTGATTGCCAAGGTCGACCAGCTGTCCGGGG	50	GAATGTGGTGAAGAATGACCTGATTGCCAAGGTCGACCAGCTGTCCGGGGAGCAGGAGGTGCT	0.62	632563-63-pos	+	GTACCTGTATGCCGCGCCCG	TGG	NGG	63	Transition
MAPK8IP3	632564	39.9168	36.9608	chr16-1812844-1812844_8TsubC-632564-neg-c	-	GGCTGGAGGAAGAGCTGAAG	AGG	NGG	T	C	8	CAGCTCTTCCTCC	TCTGCCCACCCCTCACCTCCCTGTGCCTCTGGCAGCTTCAGCCGCCTCTT	50	TCTGCCCACCCCTCACCTCCCTGTGCCTCTGGCAGCTTCAGCCGCCTCTTCAGCTCTTCCTCC	0.62	632564-90-pos	+	CTGGGGGCCCCTGGGGGATG	TGG	NGG	90	Transition
MAPK8IP3	632564	91.1401	36.9608	chr16-1812844-1812844_47TsubC-632564-neg-c	-	GGATGTTCACCGAGGGATAG	GGG	NGG	T	C	47	TCCCTCGGTGAAC	AGCCGCCTCTTCAGCTCTTCCTCCAGCCCCCCTCCGGCCAAGCGCCCCTA	50	AGCCGCCTCTTCAGCTCTTCCTCCAGCCCCCCTCCGGCCAAGCGCCCCTATCCCTCGGTGAAC	0.62	632564-90-pos	+	CTGGGGGCCCCTGGGGGATG	TGG	NGG	90	Transition
MAPK8IP3	632564	91.4354	36.9608	chr16-1812844-1812844_48TsubC-632564-neg-c	-	TGGATGTTCACCGAGGGATA	GGG	NGG	T	C	48	CCCTCGGTGAACA	GCCGCCTCTTCAGCTCTTCCTCCAGCCCCCCTCCGGCCAAGCGCCCCTAT	50	GCCGCCTCTTCAGCTCTTCCTCCAGCCCCCCTCCGGCCAAGCGCCCCTATCCCTCGGTGAACA	0.62	632564-90-pos	+	CTGGGGGCCCCTGGGGGATG	TGG	NGG	90	Transition
MAPK8IP3	632565	63.9332	91.0318	chr16-1817835-1817835_21TsubC-632565-pos-c	+	CCCCACAGGCACTGGCAAGC	TGG	NGG	T	C	21	ACAGGCACTGGCA	AGCTGGGTTTCTCCTTCGTACGCATCACGGCCCTGCTTGTCGCGGGCAGC	50	GCTGCCCGCGACAAGCAGGGCCGTGATGCGTACGAAGGAGAAACCCAGCTTGCCAGTGCCTGT	0.62	632565-52-neg	-	GGAGATGACCACTCCGTTGC	CGG	NGG	52	Transition
MAPK8IP3	632565	64.7636	91.0318	chr16-1817835-1817835_20TsubC-632565-pos-c	+	CCCACAGGCACTGGCAAGCT	GGG	NGG	T	C	20	CAGGCACTGGCAA	GCTGGGTTTCTCCTTCGTACGCATCACGGCCCTGCTTGTCGCGGGCAGCC	50	GGCTGCCCGCGACAAGCAGGGCCGTGATGCGTACGAAGGAGAAACCCAGCTTGCCAGTGCCTG	0.62	632565-52-neg	-	GGAGATGACCACTCCGTTGC	CGG	NGG	52	Transition
MRPS34	438633	67.9322	72.9262	chr16-1822657-1822657_35TsubC-438633-pos-c	+	TTTGAAGGTCAGGATGCCCC	AGG	NGG	T	C	35	AAGGTCAGGATGC	CCCAGGCCTTCCCGTGGTCCAAGTTCTGCAAAGCCAGAAGGAAGCGGGGT	50	ACCCCGCTTCCTTCTGGCTTTGCAGAACTTGGACCACGGGAAGGCCTGGGGCATCCTGACCTT	0.54	438633-41-neg	-	CTCCCACCTCCTGACCTCGG	GGG	NGG	41	Transition
IGFALS	8128	64.4221	82.0021	chr16-1840801-1840801_2GsubA-8128-neg-c	-	GAGGGTAACCCCTGGGACCG	TGG	NGG	G	A	2	TCCCAGGGGTTAC	TGGGGTTCTGCAGGGCGAAGTCCCGCAGCGCCTTGAGAGGGCAGCCACAG	50	TGGGGTTCTGCAGGGCGAAGTCCCGCAGCGCCTTGAGAGGGCAGCCACAGTCCCAGGGGTTAC	0.62	8128-79-pos	+	GCAATCGTCCCCCTCACAGA	TGG	NGG	79	Transition
IGFALS	8128	81.0072	82.0021	chr16-1840801-1840801_10GsubA-8128-neg-c	-	TGTGGCTGGAGGGTAACCCC	TGG	NGG	G	A	10	GTTACCCTCCAGC	TGCAGGGCGAAGTCCCGCAGCGCCTTGAGAGGGCAGCCACAGTCCCAGGG	50	TGCAGGGCGAAGTCCCGCAGCGCCTTGAGAGGGCAGCCACAGTCCCAGGGGTTACCCTCCAGC	0.62	8128-79-pos	+	GCAATCGTCCCCCTCACAGA	TGG	NGG	79	Transition
GFER	214471	47.7532	60.9698	chr16-2034862-2034862_39TsubC-214471-pos-c	+	CTGGGCTGTCCTCCACACCC	TGG	NGG	T	C	39	GCTGTCCTCCACA	CCCTGGCCGCCTACTACCCCGACCTGCCCACCCCAGAACAGCAGCAAGAC	50	GTCTTGCTGCTGTTCTGGGGTGGGCAGGTCGGGGTAGTAGGCGGCCAGGGTGTGGAGGACAGC	0.62	214471-53-neg	-	CTTCAGCACACTCCTCACAG	GGG	NGG	53	Transition
NTHL1	218092	53.8152	81.0076	chr16-2093567-2093567_37TsubC-218092-pos-c	+	GGAATCCCAAGAGCAGCCAG	TGG	NGG	T	C	37	TCCCAAGAGCAGC	CAGTGGGCTGGAGCCAGCCCCGCCCTCCTCTACTCACCAATGCCTGACAC	50	GTGTCAGGCATTGGTGAGTAGAGGAGGGCGGGGCTGGCTCCAGCCCACTGGCTGCTCTTGGGA	0.62	218092-43-neg	-	TGGGCCCAAGATGGCACACC	TGG	NGG	43	Transition
NTHL1	218092	54.9317	81.0076	chr16-2093567-2093567_32TsubC-218092-pos-c	+	CCCAAGAGCAGCCAGTGGGC	TGG	NGG	T	C	32	AGAGCAGCCAGTG	GGCTGGAGCCAGCCCCGCCCTCCTCTACTCACCAATGCCTGACACAGTGC	50	GCACTGTGTCAGGCATTGGTGAGTAGAGGAGGGCGGGGCTGGCTCCAGCCCACTGGCTGCTCT	0.62	218092-43-neg	-	TGGGCCCAAGATGGCACACC	TGG	NGG	43	Transition
NTHL1	218092	51.5618	68.4711	chr16-2093567-2093567_24TsubC-218092-neg-c	-	CTGGCTATGGCTGTGGCCTG	GGG	NGG	T	C	24	GCCACAGCCATAG	GAGCCAGCCCCGCCCTCCTCTACTCACCAATGCCTGACACAGTGCCCCAG	50	GAGCCAGCCCCGCCCTCCTCTACTCACCAATGCCTGACACAGTGCCCCAGGCCACAGCCATAG	0.62	218092-89-pos	+	TGGGTGGAGGACCAGCATGC	TGG	NGG	89	Transition
NTHL1	218092	42.4578	68.4711	chr16-2093567-2093567_25TsubC-218092-neg-c	-	CCTGGCTATGGCTGTGGCCT	GGG	NGG	T	C	25	CCACAGCCATAGC	AGCCAGCCCCGCCCTCCTCTACTCACCAATGCCTGACACAGTGCCCCAGG	50	AGCCAGCCCCGCCCTCCTCTACTCACCAATGCCTGACACAGTGCCCCAGGCCACAGCCATAGC	0.62	218092-89-pos	+	TGGGTGGAGGACCAGCATGC	TGG	NGG	89	Transition
NTHL1	218092	56.8117	68.4711	chr16-2093567-2093567_26TsubC-218092-neg-c	-	ACCTGGCTATGGCTGTGGCC	TGG	NGG	T	C	26	CACAGCCATAGCC	GCCAGCCCCGCCCTCCTCTACTCACCAATGCCTGACACAGTGCCCCAGGC	50	GCCAGCCCCGCCCTCCTCTACTCACCAATGCCTGACACAGTGCCCCAGGCCACAGCCATAGCC	0.62	218092-89-pos	+	TGGGTGGAGGACCAGCATGC	TGG	NGG	89	Transition
NTHL1	654258	87.9939	79.5234	chr16-2094684-2094684_42AsubG-654258-pos-c	+	CTCACCCTCCAGAAACCGAC	GGG	NGG	A	G	42	CCCTCCAGAAACC	GACGGGGTAGATGAGCTTGCCCAGCGTGGCATCATCTGTCTGCAGGATGC	50	GCATCCTGCAGACAGATGATGCCACGCTGGGCAAGCTCATCTACCCCGTCGGTTTCTGGAGGG	0.62	654258-56-neg	-	ACCAAAGACCAGGTGACGGC	GGG	NGG	56	Transition
NTHL1	654258	93.8517	79.5234	chr16-2094684-2094684_41AsubG-654258-pos-c	+	TCACCCTCCAGAAACCGACG	GGG	NGG	A	G	41	CCTCCAGAAACCG	ACGGGGTAGATGAGCTTGCCCAGCGTGGCATCATCTGTCTGCAGGATGCT	50	AGCATCCTGCAGACAGATGATGCCACGCTGGGCAAGCTCATCTACCCCGTCGGTTTCTGGAGG	0.62	654258-56-neg	-	ACCAAAGACCAGGTGACGGC	GGG	NGG	56	Transition
NTHL1	654258	80.5731	79.5234	chr16-2094684-2094684_19AsubG-654258-pos-c	+	GTAGATGAGCTTGCCCAGCG	TGG	NGG	A	G	19	ATGAGCTTGCCCA	GCGTGGCATCATCTGTCTGCAGGATGCTGTCCACCGTCAGGCCCCGCGCC	50	GGCGCGGGGCCTGACGGTGGACAGCATCCTGCAGACAGATGATGCCACGCTGGGCAAGCTCAT	0.54	654258-56-neg	-	ACCAAAGACCAGGTGACGGC	GGG	NGG	56	Transition
NTHL1	654258	66.8364	79.5234	chr16-2094684-2094684_2AsubG-654258-pos-c	+	GCGTGGCATCATCTGTCTAC	AGG	NGG	A	G	2	GGCATCATCTGTC	TGCAGGATGCTGTCCACCGTCAGGCCCCGCGCCCGCAGTCGCTGCATGGC	50	GCCATGCAGCGACTGCGGGCGCGGGGCCTGACGGTGGACAGCATCCTGCAGACAGATGATGCC	0.54	654258-56-neg	-	ACCAAAGACCAGGTGACGGC	GGG	NGG	56	Transition
NTHL1	647096	79.1282	83.4691	chr16-2094723-2094723_41AsubG-647096-pos-c	+	GCGTGGCATCATCTGTCTGC	AGG	NGG	A	G	41	GGCATCATCTGTC	TGCAGGATGCTGTCCACCGTCAGGCCCCGCGCCCGCAGTCGCTGCATGGC	50	GCCATGCAGCGACTGCGGGCGCGGGGCCTGACGGTGGACAGCATCCTGCAGACAGATGATGCC	0.54	647096-69-neg	-	CAAGCAGGTACGCAGGTACC	AGG	NGG	69	Transition
NTHL1	647096	89.5591	83.4691	chr16-2094723-2094723_23AsubG-647096-pos-c	+	GCAGGATGCTGTCCACCGTC	AGG	NGG	A	G	23	GATGCTGTCCACC	GTCAGGCCCCGCGCCCGCAGTCGCTGCATGGCGCCCGCCGTCACCTGGTC	50	GACCAGGTGACGGCGGGCGCCATGCAGCGACTGCGGGCGCGGGGCCTGACGGTGGACAGCATC	0.62	647096-69-neg	-	CAAGCAGGTACGCAGGTACC	AGG	NGG	69	Transition
NTHL1	647096	79.5234	81.7303	chr16-2094723-2094723_17AsubG-647096-neg-c	-	ACCAAAGACCAGGTGACGGC	GGG	NGG	A	G	17	GTCACCTGGTCTT	TGCTGTCCACCGTCAGGCCCCGCGCCCGCAGTCGCTGCATGGCGCCCGCC	50	TGCTGTCCACCGTCAGGCCCCGCGCCCGCAGTCGCTGCATGGCGCCCGCCGTCACCTGGTCTT	0.54	647096-82-pos	+	GCTCACCCTCCAGAAACCGA	CGG	NGG	82	Transition
NTHL1	647096	84.803	81.7303	chr16-2094723-2094723_18AsubG-647096-neg-c	-	AACCAAAGACCAGGTGACGG	CGG	NGG	A	G	18	TCACCTGGTCTTT	GCTGTCCACCGTCAGGCCCCGCGCCCGCAGTCGCTGCATGGCGCCCGCCG	50	GCTGTCCACCGTCAGGCCCCGCGCCCGCAGTCGCTGCATGGCGCCCGCCGTCACCTGGTCTTT	0.46	647096-82-pos	+	GCTCACCCTCCAGAAACCGA	CGG	NGG	82	Transition
NTHL1	647096	66.5194	81.7303	chr16-2094723-2094723_21AsubG-647096-neg-c	-	CCAAACCAAAGACCAGGTGA	CGG	NGG	A	G	21	CCTGGTCTTTGGT	GTCCACCGTCAGGCCCCGCGCCCGCAGTCGCTGCATGGCGCCCGCCGTCA	50	GTCCACCGTCAGGCCCCGCGCCCGCAGTCGCTGCATGGCGCCCGCCGTCACCTGGTCTTTGGT	0.54	647096-82-pos	+	GCTCACCCTCCAGAAACCGA	CGG	NGG	82	Transition
NTHL1	652003	89.5591	83.4691	chr16-2094747-2094747_47AsubG-652003-pos-c	+	GCAGGATGCTGTCCACCGTC	AGG	NGG	A	G	47	GATGCTGTCCACC	GTCAGGCCCCGCGCCCGCAGTCGCTGCATGGCGCCCGCCGTCACCTGGTC	50	GACCAGGTGACGGCGGGCGCCATGCAGCGACTGCGGGCGCGGGGCCTGACGGTGGACAGCATC	0.62	652003-45-neg	-	CAAGCAGGTACGCAGGTACC	AGG	NGG	45	Transition
NTHL1	652924	83.8193	36.8696	chr16-2096224-2096224_48AsubG-652924-pos-c	+	TCAGTCCCCAGATGGTCCAC	AGG	NGG	A	G	48	TCCCCAGATGGTC	CACAGGTGCATCCTTTTTGTTCCTCATGGCACGGATGTTGACCAGCTGTT	50	AACAGCTGGTCAACATCCGTGCCATGAGGAACAAAAAGGATGCACCTGTGGACCATCTGGGGA	0.62	652924-54-neg	-	GGACAGTGAGAAAGGTGAGG	GGG	NGG	54	Transition
NTHL1	652924	78.6751	78.8791	chr16-2096224-2096224_28AsubG-652924-neg-c	-	AGCCCCTCAAGGTGCCAGTC	TGG	NGG	A	G	28	TGGCACCTTGAGG	ATGGCACGGATGTTGACCAGCTGTTGCTGCCAGTCCTGGGGCTCCCAGAC	50	ATGGCACGGATGTTGACCAGCTGTTGCTGCCAGTCCTGGGGCTCCCAGACTGGCACCTTGAGG	0.62	652924-85-pos	+	GCCTACCTTTGGGGGGGCAC	TGG	NGG	85	Transition
TSC2	49155	57.6298	77.2705	chr16-2098756-2098756_48CsubT-49155-pos-c	+	CCAAATCCCAGGTCTGCAGA	GGG	NGG	C	T	48	ATCCCAGGTCTGC	AGAGGGTAAACAGACGGAGTTTATCATCACCGCGGAAATACTGAGAGTGA	50	TCACTCTCAGTATTTCCGCGGTGATGATAAACTCCGTCTGTTTACCCTCTGCAGACCTGGGAT	0.62	49155-73-neg	-	AACCCGTCTCCCACAGAACC	TGG	NGG	73	Transition
TSC2	49155	62.1696	77.2705	chr16-2098756-2098756_37CsubT-49155-pos-c	+	GTCTGCAGAGGGTAAACAGA	CGG	NGG	C	T	37	GCAGAGGGTAAAC	AGACGGAGTTTATCATCACCGCGGAAATACTGAGAGTGAGTGAGCTACCT	50	AGGTAGCTCACTCACTCTCAGTATTTCCGCGGTGATGATAAACTCCGTCTGTTTACCCTCTGC	0.54	49155-73-neg	-	AACCCGTCTCCCACAGAACC	TGG	NGG	73	Transition
TSC2	579576	63.153	86.1436	chr16-2100400-2100400_47AsubG-579576-pos-c	+	ACTTGCAGTTAAGGAGACCG	TGG	NGG	A	G	47	GCAGTTAAGGAGA	CCGTGGCCTGAGCACTGGCCCCTTTTTCTTCTTTCATCTCTCTCCAGGAA	50	TTCCTGGAGAGAGATGAAAGAAGAAAAAGGGGCCAGTGCTCAGGCCACGGTCTCCTTAACTGC	0.46	579576-42-neg	-	CACAAATCTGCCCTATCATC	CGG	NGG	42	Transition
TSC2	579576	86.1436	65.2552	chr16-2100400-2100400_42AsubG-579576-neg-c	-	CACAAATCTGCCCTATCATC	CGG	NGG	A	G	42	GATAGGGCAGATT	TCTCTCCAGGAACTGAGCATGGAATGTGGCCTCAACAATCGCATCCGGAT	50	TCTCTCCAGGAACTGAGCATGGAATGTGGCCTCAACAATCGCATCCGGATGATAGGGCAGATT	0.46	579576-90-pos	+	CTCTAGTCTGGAAAATGCAG	TGG	NGG	90	Transition
TSC2	49738	81.4985	78.5461	chr16-2103385-2103385_28TsubC-49738-pos-c	+	AGCACGCAGTGGAAGCACTC	TGG	NGG	T	C	28	CGCAGTGGAAGCA	CTCTGGAAGGCGGTCGCGGATCTGTTGCAGCCGGAGCGGCCGCTGGAGGC	50	GCCTCCAGCGGCCGCTCCGGCTGCAACAGATCCGCGACCGCCTTCCAGAGTGCTTCCACTGCG	0.62	49738-58-neg	-	CCTTACCTGCCCCTGCACGA	TGG	NGG	58	Transition
TSC2	49738	56.3253	78.5461	chr16-2103385-2103385_21TsubC-49738-pos-c	+	AGTGGAAGCACTCTGGAAGG	CGG	NGG	T	C	21	GAAGCACTCTGGA	AGGCGGTCGCGGATCTGTTGCAGCCGGAGCGGCCGCTGGAGGCCCGGCAC	50	GTGCCGGGCCTCCAGCGGCCGCTCCGGCTGCAACAGATCCGCGACCGCCTTCCAGAGTGCTTC	0.54	49738-58-neg	-	CCTTACCTGCCCCTGCACGA	TGG	NGG	58	Transition
TSC2	423588	63.8756	59.8516	chr16-2103445-2103445_3TsubC-423588-pos-c	+	TCTGCTGAAGGCCATCGTGT	AGG	NGG	T	C	3	CTGAAGGCCATCG	TGCAGGGGCAGGTAAGGCCCAGGGCGACGCTGGGATGGGTGACGTCAGGC	50	GCCTGACGTCACCCATCCCAGCGTCGCCCTGGGCCTTACCTGCCCCTGCACGATGGCCTTCAG	0.62	423588-56-neg	-	GCAGGGACAGGACAGTCAGT	GGG	NGG	56	Transition
TSC2	423588	73.6105	59.8516	chr16-2103445-2103445_2TsubC-423588-pos-c	+	CTGCTGAAGGCCATCGTGTA	GGG	NGG	T	C	2	TGAAGGCCATCGT	GCAGGGGCAGGTAAGGCCCAGGGCGACGCTGGGATGGGTGACGTCAGGCT	50	AGCCTGACGTCACCCATCCCAGCGTCGCCCTGGGCCTTACCTGCCCCTGCACGATGGCCTTCA	0.54	423588-56-neg	-	GCAGGGACAGGACAGTCAGT	GGG	NGG	56	Transition
TSC2	50064	78.6176	59.8516	chr16-2103454-2103454_12AsubG-50064-pos-c	+	TCTGCTGAAGGCCATCGTGC	AGG	NGG	A	G	12	CTGAAGGCCATCG	TGCAGGGGCAGGTAAGGCCCAGGGCGACGCTGGGATGGGTGACGTCAGGC	50	GCCTGACGTCACCCATCCCAGCGTCGCCCTGGGCCTTACCTGCCCCTGCACGATGGCCTTCAG	0.62	50064-47-neg	-	GCAGGGACAGGACAGTCAGT	GGG	NGG	47	Transition
TSC2	50064	88.4597	59.8516	chr16-2103454-2103454_11AsubG-50064-pos-c	+	CTGCTGAAGGCCATCGTGCA	GGG	NGG	A	G	11	TGAAGGCCATCGT	GCAGGGGCAGGTAAGGCCCAGGGCGACGCTGGGATGGGTGACGTCAGGCT	50	AGCCTGACGTCACCCATCCCAGCGTCGCCCTGGGCCTTACCTGCCCCTGCACGATGGCCTTCA	0.54	50064-47-neg	-	GCAGGGACAGGACAGTCAGT	GGG	NGG	47	Transition
TSC2	50064	48.9443	56.3253	chr16-2103454-2103454_48AsubG-50064-neg-c	-	AGCAGGGACAGGACAGTCAG	TGG	NGG	A	G	48	ACTGTCCTGTCCC	AGGTAAGGCCCAGGGCGACGCTGGGATGGGTGACGTCAGGCTGCCCACTG	50	AGGTAAGGCCCAGGGCGACGCTGGGATGGGTGACGTCAGGCTGCCCACTGACTGTCCTGTCCC	0.62	50064-90-pos	+	AGTGGAAGCACTCTGGAAGG	CGG	NGG	90	Transition
TSC2	65038	62.3349	89.6329	chr16-2104296-2104296_19AsubG-65038-pos-c	+	GGCAGGCTCTGCTGATCCTG	TGG	NGG	A	G	19	GGCTCTGCTGATC	CTGTGGCTTTTGTCTTTAGGGCGAGCGTTTGGGGGTCCTCAGAGCCCTCT	50	AGAGGGCTCTGAGGACCCCCAAACGCTCGCCCTAAAGACAAAAGCCACAGGATCAGCAGAGCC	0.62	65038-60-neg	-	CGTGAAGGTCTTCGTTGGAA	GGG	NGG	60	Transition
TSC2	449786	67.4035	86.3475	chr16-2105402-2105402_39AsubG-449786-pos-c	+	GTGAGTGGGAGATGTAGATT	CGG	NGG	A	G	39	GTGGGAGATGTAG	ATTCGGCGTCCTCGCAAACTGCCGCCGCTTCTCCCCCAGCTGACTTTGTC	50	GACAAAGTCAGCTGGGGGAGAAGCGGCGGCAGTTTGCGAGGACGCCGAATCTACATCTCCCAC	0.54	449786-43-neg	-	CAGCACCAGAAGGAATTCCG	AGG	NGG	43	Transition
TSC2	449786	66.8833	88.7433	chr16-2105402-2105402_1AsubG-449786-neg-c	-	CTGCAGGACAAAGTCAGTTG	GGG	NGG	A	G	1	CTGACTTTGTCCT	GGGAGATGTAGATTCGGCGTCCTCGCAAACTGCCGCCGCTTCTCCCCCAG	50	GGGAGATGTAGATTCGGCGTCCTCGCAAACTGCCGCCGCTTCTCCCCCAGCTGACTTTGTCCT	0.46	449786-90-pos	+	GTTTCTGGCAGTGACGGGTT	TGG	NGG	90	Transition
TSC2	449786	60.2007	88.7433	chr16-2105402-2105402_2AsubG-449786-neg-c	-	ACTGCAGGACAAAGTCAGTT	GGG	NGG	A	G	2	TGACTTTGTCCTG	GGAGATGTAGATTCGGCGTCCTCGCAAACTGCCGCCGCTTCTCCCCCAGC	50	GGAGATGTAGATTCGGCGTCCTCGCAAACTGCCGCCGCTTCTCCCCCAGCTGACTTTGTCCTG	0.46	449786-90-pos	+	GTTTCTGGCAGTGACGGGTT	TGG	NGG	90	Transition
TSC2	449786	55.9253	88.7433	chr16-2105402-2105402_3AsubG-449786-neg-c	-	CACTGCAGGACAAAGTCAGT	TGG	NGG	A	G	3	GACTTTGTCCTGC	GAGATGTAGATTCGGCGTCCTCGCAAACTGCCGCCGCTTCTCCCCCAGCT	50	GAGATGTAGATTCGGCGTCCTCGCAAACTGCCGCCGCTTCTCCCCCAGCTGACTTTGTCCTGC	0.54	449786-90-pos	+	GTTTCTGGCAGTGACGGGTT	TGG	NGG	90	Transition
TSC2	449786	41.5464	88.7433	chr16-2105402-2105402_17AsubG-449786-neg-c	-	AGCCAACATCCATCCACTGC	AGG	NGG	A	G	17	GTGGATGGATGTT	GCGTCCTCGCAAACTGCCGCCGCTTCTCCCCCAGCTGACTTTGTCCTGCA	50	GCGTCCTCGCAAACTGCCGCCGCTTCTCCCCCAGCTGACTTTGTCCTGCAGTGGATGGATGTT	0.46	449786-90-pos	+	GTTTCTGGCAGTGACGGGTT	TGG	NGG	90	Transition
TSC2	449786	86.3475	88.7433	chr16-2105402-2105402_43AsubG-449786-neg-c	-	CAGCACCAGAAGGAATTCCG	AGG	NGG	A	G	43	AATTCCTTCTGGT	TCCCCCAGCTGACTTTGTCCTGCAGTGGATGGATGTTGGCTTGTCCTCGG	50	TCCCCCAGCTGACTTTGTCCTGCAGTGGATGGATGTTGGCTTGTCCTCGGAATTCCTTCTGGT	0.38	449786-90-pos	+	GTTTCTGGCAGTGACGGGTT	TGG	NGG	90	Transition
TSC2	49819	69.5298	99.1303	chr16-2105417-2105417_1TsubC-49819-pos-c	+	CAGCTGACTTTGTCCTGTAG	TGG	NGG	T	C	1	TGACTTTGTCCTG	CAGTGGATGGATGTTGGCTTGTCCTCGGAATTCCTTCTGGTGCTGGTGAA	50	TTCACCAGCACCAGAAGGAATTCCGAGGACAAGCCAACATCCATCCACTGCAGGACAAAGTCA	0.46	49819-80-neg	-	TCCTTGCGATGTACTCGTCG	AGG	NGG	80	Transition
TSC2	49819	65.1458	69.9402	chr16-2105417-2105417_2TsubC-49819-neg-c	-	AGCCAACATCCATCCACTAC	AGG	NGG	T	C	2	GTGGATGGATGTT	GCGTCCTCGCAAACTGCCGCCGCTTCTCCCCCAGCTGACTTTGTCCTGCA	50	GCGTCCTCGCAAACTGCCGCCGCTTCTCCCCCAGCTGACTTTGTCCTGCAGTGGATGGATGTT	0.46	49819-89-pos	+	GGTTTGGACACACTGTCCTG	CGG	NGG	89	Transition
TSC2	49819	86.3475	69.9402	chr16-2105417-2105417_28TsubC-49819-neg-c	-	CAGCACCAGAAGGAATTCCG	AGG	NGG	T	C	28	AATTCCTTCTGGT	TCCCCCAGCTGACTTTGTCCTGCAGTGGATGGATGTTGGCTTGTCCTCGG	50	TCCCCCAGCTGACTTTGTCCTGCAGTGGATGGATGTTGGCTTGTCCTCGGAATTCCTTCTGGT	0.38	49819-89-pos	+	GGTTTGGACACACTGTCCTG	CGG	NGG	89	Transition
TSC2	49819	70.8467	69.9402	chr16-2105417-2105417_38TsubC-49819-neg-c	-	CCAAGTTCACCAGCACCAGA	AGG	NGG	T	C	38	GGTGCTGGTGAAC	GACTTTGTCCTGCAGTGGATGGATGTTGGCTTGTCCTCGGAATTCCTTCT	50	GACTTTGTCCTGCAGTGGATGGATGTTGGCTTGTCCTCGGAATTCCTTCTGGTGCTGGTGAAC	0.62	49819-89-pos	+	GGTTTGGACACACTGTCCTG	CGG	NGG	89	Transition
TSC2	430129	86.3475	86.3751	chr16-2105421-2105421_24AsubG-430129-neg-c	-	CAGCACCAGAAGGAATTCCG	AGG	NGG	A	G	24	AATTCCTTCTGGT	TCCCCCAGCTGACTTTGTCCTGCAGTGGATGGATGTTGGCTTGTCCTCGG	50	TCCCCCAGCTGACTTTGTCCTGCAGTGGATGGATGTTGGCTTGTCCTCGGAATTCCTTCTGGT	0.38	430129-90-pos	+	TTGGACACACTGTCCTGCGG	CGG	NGG	90	Transition
TSC2	430129	70.8467	86.3751	chr16-2105421-2105421_34AsubG-430129-neg-c	-	CCAAGTTCACCAGCACCAGA	AGG	NGG	A	G	34	GGTGCTGGTGAAC	GACTTTGTCCTGCAGTGGATGGATGTTGGCTTGTCCTCGGAATTCCTTCT	50	GACTTTGTCCTGCAGTGGATGGATGTTGGCTTGTCCTCGGAATTCCTTCTGGTGCTGGTGAAC	0.62	430129-90-pos	+	TTGGACACACTGTCCTGCGG	CGG	NGG	90	Transition
TSC2	49376	83.7475	74.967	chr16-2105519-2105519_27TsubC-49376-neg-c	-	CTTAGGACCATTATCAGAAC	AGG	NGG	T	C	27	CTGATAATGGTCC	ACGAGTACATCGCAAGGATGGTTCAGTAAGAAAAGAATTGAGATCCTGTT	50	ACGAGTACATCGCAAGGATGGTTCAGTAAGAAAAGAATTGAGATCCTGTTCTGATAATGGTCC	0.46	49376-81-pos	+	GATGGATGTTGGCTTGTCCT	CGG	NGG	81	Transition
TSC2	49376	80.2039	74.967	chr16-2105519-2105519_44TsubC-49376-neg-c	-	TTCACTGCGGAGCTGAACTT	AGG	NGG	T	C	44	TTCAGCTCCGCAG	ATGGTTCAGTAAGAAAAGAATTGAGATCCTGTTCTGATAATGGTCCTAAG	50	ATGGTTCAGTAAGAAAAGAATTGAGATCCTGTTCTGATAATGGTCCTAAGTTCAGCTCCGCAG	0.62	49376-81-pos	+	GATGGATGTTGGCTTGTCCT	CGG	NGG	81	Transition
TSC2	49377	83.7475	74.967	chr16-2105521-2105521_25AsubG-49377-neg-c	-	CTTAGGACCATTATCAGAAC	AGG	NGG	A	G	25	CTGATAATGGTCC	ACGAGTACATCGCAAGGATGGTTCAGTAAGAAAAGAATTGAGATCCTGTT	50	ACGAGTACATCGCAAGGATGGTTCAGTAAGAAAAGAATTGAGATCCTGTTCTGATAATGGTCC	0.46	49377-83-pos	+	GATGGATGTTGGCTTGTCCT	CGG	NGG	83	Transition
TSC2	49377	80.2039	74.967	chr16-2105521-2105521_42AsubG-49377-neg-c	-	TTCACTGCGGAGCTGAACTT	AGG	NGG	A	G	42	TTCAGCTCCGCAG	ATGGTTCAGTAAGAAAAGAATTGAGATCCTGTTCTGATAATGGTCCTAAG	50	ATGGTTCAGTAAGAAAAGAATTGAGATCCTGTTCTGATAATGGTCCTAAGTTCAGCTCCGCAG	0.62	49377-83-pos	+	GATGGATGTTGGCTTGTCCT	CGG	NGG	83	Transition
TSC2	49902	56.1289	18.0408	chr16-2106196-2106196_29AsubG-49902-pos-c	+	GCCATCCAGGCAGTGCTGCC	GGG	NGG	A	G	29	TCCAGGCAGTGCT	GCCGGGACTGAGCTCGGTGCTCCCTGCAGGATGATCTGTCTGCTGTGCGT	50	ACGCACAGCAGACAGATCATCCTGCAGGGAGCACCGAGCTCAGTCCCGGCAGCACTGCCTGGA	0.62	49902-63-neg	-	GGGCCGGCCCTGGGGAGGGG	AGG	NGG	63	Transition
TSC2	49902	75.9928	81.4061	chr16-2106196-2106196_33AsubG-49902-neg-c	-	CTCTATGTCCACAGAGGACG	CGG	NGG	A	G	33	CCTCTGTGGACAT	GCTCGGTGCTCCCTGCAGGATGATCTGTCTGCTGTGCGTCCGGACCGCGT	50	GCTCGGTGCTCCCTGCAGGATGATCTGTCTGCTGTGCGTCCGGACCGCGTCCTCTGTGGACAT	0.54	49902-59-pos	+	AGTGACTAGACCACAGCCCG	TGG	NGG	59	Transition
TSC2	49902	72.9546	81.4061	chr16-2106196-2106196_39AsubG-49902-neg-c	-	ACTGACCTCTATGTCCACAG	AGG	NGG	A	G	39	TGGACATAGAGGT	TGCTCCCTGCAGGATGATCTGTCTGCTGTGCGTCCGGACCGCGTCCTCTG	50	TGCTCCCTGCAGGATGATCTGTCTGCTGTGCGTCCGGACCGCGTCCTCTGTGGACATAGAGGT	0.46	49902-59-pos	+	AGTGACTAGACCACAGCCCG	TGG	NGG	59	Transition
TSC2	49410	82.9444	51.438	chr16-2106246-2106246_31AsubG-49410-pos-c	+	TGATCTGTCTGCTGTGCGTC	CGG	NGG	A	G	31	CTGTCTGCTGTGC	GTCCGGACCGCGTCCTCTGTGGACATAGAGGTCAGTGCCTCCCCTCCCCA	50	TGGGGAGGGGAGGCACTGACCTCTATGTCCACAGAGGACGCGGTCCGGACGCACAGCAGACAG	0.62	49410-42-neg	-	CCCCAGCCTCCCAGAAACCA	GGG	NGG	42	Transition
TSC2	49410	63.0091	42.4105	chr16-2106246-2106246_29AsubG-49410-neg-c	-	GAAACCAGGGTGAAATGGGC	CGG	NGG	A	G	29	CATTTCACCCTGG	GCGTCCTCTGTGGACATAGAGGTCAGTGCCTCCCCTCCCCAGGGCCGGCC	50	GCGTCCTCTGTGGACATAGAGGTCAGTGCCTCCCCTCCCCAGGGCCGGCCCATTTCACCCTGG	0.54	49410-80-pos	+	GGCCATCCAGGCAGTGCTGC	CGG	NGG	80	Transition
TSC2	49410	51.438	42.4105	chr16-2106246-2106246_42AsubG-49410-neg-c	-	CCCCAGCCTCCCAGAAACCA	GGG	NGG	A	G	42	TTTCTGGGAGGCT	ACATAGAGGTCAGTGCCTCCCCTCCCCAGGGCCGGCCCATTTCACCCTGG	50	ACATAGAGGTCAGTGCCTCCCCTCCCCAGGGCCGGCCCATTTCACCCTGGTTTCTGGGAGGCT	0.54	49410-80-pos	+	GGCCATCCAGGCAGTGCTGC	CGG	NGG	80	Transition
TSC2	49411	75.0307	29.4629	chr16-2106654-2106654_19TsubC-49411-neg-c	-	CAGGCAGTTGTAGCAGACCA	CGG	NGG	T	C	19	TCTGCTACAACTG	GAGCCGTCTCCCTCTCCACCAGGTCTCCCTGCAGGTGCTGGACGCCGTGG	50	GAGCCGTCTCCCTCTCCACCAGGTCTCCCTGCAGGTGCTGGACGCCGTGGTCTGCTACAACTG	0.46	49411-87-pos	+	GCAGGCTGAAGGAGGTGGGA	AGG	NGG	87	Transition
TSC2	49896	72.4415	66.4269	chr16-2106726-2106726_39CsubT-49896-pos-c	+	GGTCTGCTACAACTGCCTGC	CGG	NGG	C	T	39	TGCTACAACTGCC	TGCCGGCTGAGAGCCTCCCGCTGTTCATCGTTACCCTCTGTCGCACCATC	50	GATGGTGCGACAGAGGGTAACGATGAACAGCGGGAGGCTCTCAGCCGGCAGGCAGTTGTAGCA	0.54	49896-81-neg	-	TGTCCCATCCATGTGCTCTC	AGG	NGG	81	Transition
TSC2	49896	73.5384	69.3389	chr16-2106726-2106726_2CsubT-49896-neg-c	-	TGACGTTGATGGTGCGACGG	AGG	NGG	C	T	2	TCGCACCATCAAC	TACAACTGCCTGCCGGCTGAGAGCCTCCCGCTGTTCATCGTTACCCTCTG	50	TACAACTGCCTGCCGGCTGAGAGCCTCCCGCTGTTCATCGTTACCCTCTGTCGCACCATCAAC	0.54	49896-87-pos	+	GAGCCGTCTCCCTCTCCACC	AGG	NGG	87	Transition
TSC2	49896	92.3155	69.3389	chr16-2106726-2106726_5CsubT-49896-neg-c	-	CCTTGACGTTGATGGTGCGA	CGG	NGG	C	T	5	CACCATCAACGTC	AACTGCCTGCCGGCTGAGAGCCTCCCGCTGTTCATCGTTACCCTCTGTCG	50	AACTGCCTGCCGGCTGAGAGCCTCCCGCTGTTCATCGTTACCCTCTGTCGCACCATCAACGTC	0.54	49896-87-pos	+	GAGCCGTCTCCCTCTCCACC	AGG	NGG	87	Transition
TSC2	49896	89.8633	69.3389	chr16-2106726-2106726_13CsubT-49896-neg-c	-	GCAGAGCTCCTTGACGTTGA	TGG	NGG	C	T	13	ACGTCAAGGAGCT	GCCGGCTGAGAGCCTCCCGCTGTTCATCGTTACCCTCTGTCGCACCATCA	50	GCCGGCTGAGAGCCTCCCGCTGTTCATCGTTACCCTCTGTCGCACCATCAACGTCAAGGAGCT	0.54	49896-87-pos	+	GAGCCGTCTCCCTCTCCACC	AGG	NGG	87	Transition
TSC2	49896	36.1946	69.3389	chr16-2106726-2106726_39CsubT-49896-neg-c	-	AGAAACCCCACCTTCCAGCA	AGG	NGG	C	T	39	TGGAAGGTGGGGT	TCGTTACCCTCTGTCGCACCATCAACGTCAAGGAGCTCTGCGAGCCTTGC	50	TCGTTACCCTCTGTCGCACCATCAACGTCAAGGAGCTCTGCGAGCCTTGCTGGAAGGTGGGGT	0.62	49896-87-pos	+	GAGCCGTCTCCCTCTCCACC	AGG	NGG	87	Transition
TSC2	49919	93.6295	55.5638	chr16-2106771-2106771_30AsubG-49919-pos-c	+	CTGTCGCACCATCAACGTCA	AGG	NGG	A	G	30	CGCACCATCAACG	TCAAGGAGCTCTGCGAGCCTTGCTGGAAGGTGGGGTTTCTGAAACTGCTC	50	GAGCAGTTTCAGAAACCCCACCTTCCAGCAAGGCTCGCAGAGCTCCTTGACGTTGATGGTGCG	0.62	49919-63-neg	-	ACCATTCATGGGAGACAGGA	TGG	NGG	63	Transition
TSC2	49919	66.4269	72.4415	chr16-2106771-2106771_36AsubG-49919-neg-c	-	TGTCCCATCCATGTGCTCTC	AGG	NGG	A	G	36	AGCACATGGATGG	AGCCTTGCTGGAAGGTGGGGTTTCTGAAACTGCTCTGGAAGGTTCCTGAG	50	AGCCTTGCTGGAAGGTGGGGTTTCTGAAACTGCTCTGGAAGGTTCCTGAGAGCACATGGATGG	0.54	49919-84-pos	+	GGTCTGCTACAACTGCCTGC	CGG	NGG	84	Transition
TSC2	49922	65.3653	52.3504	chr16-2107180-2107180_49AsubG-49922-pos-c	+	AACCTCCTTGGCACCCACCT	GGG	NGG	A	G	49	TCCTTGGCACCCA	CCTGGGCCACAGCGCCATCTACAACATGTGCCACCTCATGGAGGACAGGT	50	ACCTGTCCTCCATGAGGTGGCACATGTTGTAGATGGCGCTGTGGCCCAGGTGGGTGCCAAGGA	0.62	49922-41-neg	-	AGCTGCCCCGAGGGCTGTGC	TGG	NGG	41	Transition
TSC2	49922	76.9918	52.3504	chr16-2107180-2107180_14AsubG-49922-pos-c	+	CTACAACATGTGCCACCTCA	TGG	NGG	A	G	14	AACATGTGCCACC	TCATGGAGGACAGGTGAGTGTGGTGGGTGGGGCGCAGGGCAGTGGAGGCC	50	GGCCTCCACTGCCCTGCGCCCCACCCACCACACTCACCTGTCCTCCATGAGGTGGCACATGTT	0.54	49922-41-neg	-	AGCTGCCCCGAGGGCTGTGC	TGG	NGG	41	Transition
TSC2	49922	75.8071	52.3504	chr16-2107180-2107180_11AsubG-49922-pos-c	+	CAACATGTGCCACCTCATGG	AGG	NGG	A	G	11	ATGTGCCACCTCA	TGGAGGACAGGTGAGTGTGGTGGGTGGGGCGCAGGGCAGTGGAGGCCAGC	50	GCTGGCCTCCACTGCCCTGCGCCCCACCCACCACACTCACCTGTCCTCCATGAGGTGGCACAT	0.54	49922-41-neg	-	AGCTGCCCCGAGGGCTGTGC	TGG	NGG	41	Transition
TSC2	49923	85.5875	31.7116	chr16-2107460-2107460_7TsubC-49923-pos-c	+	CAACTACTTAGCCTGTTACA	AGG	NGG	T	C	7	TACTTAGCCTGTT	ACAAGGCGAGGCTCGGGGTCTTGGCTTGACGTTGCCCTTGCCCTCACCCC	50	GGGGTGAGGGCAAGGGCAACGTCAAGCCAAGACCCCGAGCCTCGCCTTGTAACAGGCTAAGTA	0.38	49923-40-neg	-	CAGCCTGGCTGTGGGGGTGA	GGG	NGG	40	Transition
TSC2	49388	86.295	69.9983	chr16-2108747-2108747_19AsubG-49388-pos-c	+	CTGCTCACATTCCGTCTCTC	TGG	NGG	A	G	19	TCACATTCCGTCT	CTCTGGGGAACACTTTTAGAGCCTACATGGAGGACGCGCCCCTGCTGAGA	50	TCTCAGCAGGGGCGCGTCCTCCATGTAGGCTCTAAAAGTGTTCCCCAGAGAGACGGAATGTGA	0.46	49388-42-neg	-	AGCCATGCCCACAAAAAACA	CGG	NGG	42	Transition
TSC2	49396	38.1361	80.0987	chr16-2110656-2110656_4AsubG-49396-pos-c	+	TCTGACCCTGTGTGCTGGCC	AGG	NGG	A	G	4	ACCCTGTGTGCTG	GCCGGGCTCGTGTTCCAGGCCATGGCATGTCCGAACGAGGTGGTGTCCTA	50	TAGGACACCACCTCGTTCGGACATGCCATGGCCTGGAACACGAGCCCGGCCAGCACACAGGGT	0.62	49396-49-neg	-	GATGGACAGGACGATCTCAT	AGG	NGG	49	Transition
TSC2	49396	84.1005	88.7589	chr16-2110656-2110656_4AsubG-49396-neg-c	-	CATGGCCTGGAACACGAGCC	TGG	NGG	A	G	4	TCGTGTTCCAGGC	AGGGCGTCCCACAGCAAGCAAGCAGCTCTGACCCTGTGTGCTGGCCGGGC	50	AGGGCGTCCCACAGCAAGCAAGCAGCTCTGACCCTGTGTGCTGGCCGGGCTCGTGTTCCAGGC	0.62	49396-84-pos	+	GTGGTGGGCACTGCGCGCTC	AGG	NGG	84	Transition
TSC2	49396	90.2357	88.7589	chr16-2110656-2110656_17AsubG-49396-neg-c	-	CGTTCGGACATGCCATGGCC	TGG	NGG	A	G	17	CATGGCATGTCCG	GCAAGCAAGCAGCTCTGACCCTGTGTGCTGGCCGGGCTCGTGTTCCAGGC	50	GCAAGCAAGCAGCTCTGACCCTGTGTGCTGGCCGGGCTCGTGTTCCAGGCCATGGCATGTCCG	0.62	49396-84-pos	+	GTGGTGGGCACTGCGCGCTC	AGG	NGG	84	Transition
TSC2	49396	91.7169	88.7589	chr16-2110656-2110656_33AsubG-49396-neg-c	-	TCATAGGACACCACCTCGTT	CGG	NGG	A	G	33	GAGGTGGTGTCCT	GACCCTGTGTGCTGGCCGGGCTCGTGTTCCAGGCCATGGCATGTCCGAAC	50	GACCCTGTGTGCTGGCCGGGCTCGTGTTCCAGGCCATGGCATGTCCGAACGAGGTGGTGTCCT	0.62	49396-84-pos	+	GTGGTGGGCACTGCGCGCTC	AGG	NGG	84	Transition
TSC2	49397	39.9742	75.7724	chr16-2110670-2110670_19AsubG-49397-pos-c	+	CTCTGACCCTGTGTGCTGGC	CGG	NGG	A	G	19	GACCCTGTGTGCT	GGCCGGGCTCGTGTTCCAGGCCATGGCATGTCCGAACGAGGTGGTGTCCT	50	AGGACACCACCTCGTTCGGACATGCCATGGCCTGGAACACGAGCCCGGCCAGCACACAGGGTC	0.62	49397-48-neg	-	TGATGAGCCTGGTGATGGAC	AGG	NGG	48	Transition
TSC2	49397	38.1361	75.7724	chr16-2110670-2110670_18AsubG-49397-pos-c	+	TCTGACCCTGTGTGCTGGCC	GGG	NGG	A	G	18	ACCCTGTGTGCTG	GCCGGGCTCGTGTTCCAGGCCATGGCATGTCCGAACGAGGTGGTGTCCTA	50	TAGGACACCACCTCGTTCGGACATGCCATGGCCTGGAACACGAGCCCGGCCAGCACACAGGGT	0.62	49397-48-neg	-	TGATGAGCCTGGTGATGGAC	AGG	NGG	48	Transition
TSC2	49397	64.1105	93.5418	chr16-2110670-2110670_3AsubG-49397-neg-c	-	CGTTCGGACATGCCATGGCT	TGG	NGG	A	G	3	CATGGCATGTCCG	GCAAGCAAGCAGCTCTGACCCTGTGTGCTGGCCGGGCTCGTGTTCCAGGC	50	GCAAGCAAGCAGCTCTGACCCTGTGTGCTGGCCGGGCTCGTGTTCCAGGCCATGGCATGTCCG	0.62	49397-84-pos	+	GCGCTCAGGCGTGCTACTCT	CGG	NGG	84	Transition
TSC2	49397	91.7169	93.5418	chr16-2110670-2110670_19AsubG-49397-neg-c	-	TCATAGGACACCACCTCGTT	CGG	NGG	A	G	19	GAGGTGGTGTCCT	GACCCTGTGTGCTGGCCGGGCTCGTGTTCCAGGCCATGGCATGTCCGAAC	50	GACCCTGTGTGCTGGCCGGGCTCGTGTTCCAGGCCATGGCATGTCCGAACGAGGTGGTGTCCT	0.62	49397-84-pos	+	GCGCTCAGGCGTGCTACTCT	CGG	NGG	84	Transition
TSC2	49656	87.2566	36.6814	chr16-2110755-2110755_34TsubC-49656-pos-c	+	AGATCGTCCTGTCCATCACC	AGG	NGG	T	C	34	CGTCCTGTCCATC	ACCAGGCTCATCAAGAAGTATAGGAAGGAGCTCCAGGTGGTGGCGTGGGA	50	TCCCACGCCACCACCTGGAGCTCCTTCCTATACTTCTTGATGAGCCTGGTGATGGACAGGACG	0.62	49656-50-neg	-	ACCCCACCTGGAGCTGCTGA	AGG	NGG	50	Transition
TSC2	49656	86.7263	36.6814	chr16-2110755-2110755_16TsubC-49656-pos-c	+	CCAGGCTCATCAAGAAGTAT	AGG	NGG	T	C	16	GCTCATCAAGAAG	TATAGGAAGGAGCTCCAGGTGGTGGCGTGGGACATTCTGCTGAACATCAT	50	ATGATGTTCAGCAGAATGTCCCACGCCACCACCTGGAGCTCCTTCCTATACTTCTTGATGAGC	0.46	49656-50-neg	-	ACCCCACCTGGAGCTGCTGA	AGG	NGG	50	Transition
TSC2	49656	52.4264	36.6814	chr16-2110755-2110755_3TsubC-49656-pos-c	+	GAAGTATAGGAAGGAGCTCT	AGG	NGG	T	C	3	TATAGGAAGGAGC	TCCAGGTGGTGGCGTGGGACATTCTGCTGAACATCATCGAACGGCTCCTT	50	AAGGAGCCGTTCGATGATGTTCAGCAGAATGTCCCACGCCACCACCTGGAGCTCCTTCCTATA	0.46	49656-50-neg	-	ACCCCACCTGGAGCTGCTGA	AGG	NGG	50	Transition
TSC2	647290	58.5442	87.2566	chr16-2110803-2110803_48TsubC-647290-neg-c	-	AGCCTGCCTGTCTGGGTTCC	CGG	NGG	T	C	48	ACCCAGACAGGCA	TTCAGCAGCTCCAGGTGGGGTGGGGGCAGGAGCTCCGGGGAGCACCGGGA	50	TTCAGCAGCTCCAGGTGGGGTGGGGGCAGGAGCTCCGGGGAGCACCGGGAACCCAGACAGGCA	0.62	647290-82-pos	+	AGATCGTCCTGTCCATCACC	AGG	NGG	82	Transition
TSC2	49142	58.5442	87.2566	chr16-2110806-2110806_45TsubC-49142-neg-c	-	AGCCTGCCTGTCTGGGTTCC	CGG	NGG	T	C	45	ACCCAGACAGGCA	TTCAGCAGCTCCAGGTGGGGTGGGGGCAGGAGCTCCGGGGAGCACCGGGA	50	TTCAGCAGCTCCAGGTGGGGTGGGGGCAGGAGCTCCGGGGAGCACCGGGAACCCAGACAGGCA	0.62	49142-85-pos	+	AGATCGTCCTGTCCATCACC	AGG	NGG	85	Transition
TSC2	50175	92.3261	57.7519	chr16-2112001-2112001_49TsubC-50175-pos-c	+	GTGACCAGAACGAGTTCCAC	GGG	NGG	T	C	49	CCAGAACGAGTTC	CACGGGTCTCAGGAGAGATACTTTGAACTGGTGGAGAGATGTGCGGACCA	50	TGGTCCGCACATCTCTCCACCAGTTCAAAGTATCTCTCCTGAGACCCGTGGAACTCGTTCTGG	0.54	50175-66-neg	-	GCTGCACTTCACCCAGCACC	CGG	NGG	66	Transition
TSC2	50175	94.0834	57.7519	chr16-2112001-2112001_42TsubC-50175-pos-c	+	GAACGAGTTCCACGGGTCTC	AGG	NGG	T	C	42	GAGTTCCACGGGT	CTCAGGAGAGATACTTTGAACTGGTGGAGAGATGTGCGGACCAGAGGCCT	50	AGGCCTCTGGTCCGCACATCTCTCCACCAGTTCAAAGTATCTCTCCTGAGACCCGTGGAACTC	0.62	50175-66-neg	-	GCTGCACTTCACCCAGCACC	CGG	NGG	66	Transition
TSC2	50175	55.716	57.7519	chr16-2112001-2112001_9TsubC-50175-pos-c	+	TGAACTGGTGGAGAGATGTG	CGG	NGG	T	C	9	CTGGTGGAGAGAT	GTGCGGACCAGAGGCCTGTGAGACCCCCTCCTGGGTGGGGCCTTTGGGCT	50	AGCCCAAAGGCCCCACCCAGGAGGGGGTCTCACAGGCCTCTGGTCCGCACATCTCTCCACCAG	0.54	50175-66-neg	-	GCTGCACTTCACCCAGCACC	CGG	NGG	66	Transition
TSC2	50175	66.8714	84.2779	chr16-2112001-2112001_38TsubC-50175-neg-c	-	CCCCACCAGCCAAAGCCCAA	AGG	NGG	T	C	38	GGCTTTGGCTGGT	AGATGTGCGGACCAGAGGCCTGTGAGACCCCCTCCTGGGTGGGGCCTTTG	50	AGATGTGCGGACCAGAGGCCTGTGAGACCCCCTCCTGGGTGGGGCCTTTGGGCTTTGGCTGGT	0.62	50175-84-pos	+	CGTCCATGACCTGTTGACCA	CGG	NGG	84	Transition
TSC2	50176	94.0834	57.7519	chr16-2112007-2112007_48TsubC-50176-pos-c	+	GAACGAGTTCCACGGGTCTC	AGG	NGG	T	C	48	GAGTTCCACGGGT	CTCAGGAGAGATACTTTGAACTGGTGGAGAGATGTGCGGACCAGAGGCCT	50	AGGCCTCTGGTCCGCACATCTCTCCACCAGTTCAAAGTATCTCTCCTGAGACCCGTGGAACTC	0.62	50176-60-neg	-	GCTGCACTTCACCCAGCACC	CGG	NGG	60	Transition
TSC2	50176	55.716	57.7519	chr16-2112007-2112007_15TsubC-50176-pos-c	+	TGAACTGGTGGAGAGATGTG	CGG	NGG	T	C	15	CTGGTGGAGAGAT	GTGCGGACCAGAGGCCTGTGAGACCCCCTCCTGGGTGGGGCCTTTGGGCT	50	AGCCCAAAGGCCCCACCCAGGAGGGGGTCTCACAGGCCTCTGGTCCGCACATCTCTCCACCAG	0.54	50176-60-neg	-	GCTGCACTTCACCCAGCACC	CGG	NGG	60	Transition
TSC2	50176	66.8714	84.2779	chr16-2112007-2112007_32TsubC-50176-neg-c	-	CCCCACCAGCCAAAGCCCAA	AGG	NGG	T	C	32	GGCTTTGGCTGGT	AGATGTGCGGACCAGAGGCCTGTGAGACCCCCTCCTGGGTGGGGCCTTTG	50	AGATGTGCGGACCAGAGGCCTGTGAGACCCCCTCCTGGGTGGGGCCTTTGGGCTTTGGCTGGT	0.62	50176-90-pos	+	CGTCCATGACCTGTTGACCA	CGG	NGG	90	Transition
TSC2	65089	55.716	57.7519	chr16-2112010-2112010_18AsubG-65089-pos-c	+	TGAACTGGTGGAGAGATGTG	CGG	NGG	A	G	18	CTGGTGGAGAGAT	GTGCGGACCAGAGGCCTGTGAGACCCCCTCCTGGGTGGGGCCTTTGGGCT	50	AGCCCAAAGGCCCCACCCAGGAGGGGGTCTCACAGGCCTCTGGTCCGCACATCTCTCCACCAG	0.54	65089-57-neg	-	GCTGCACTTCACCCAGCACC	CGG	NGG	57	Transition
TSC2	65089	66.8714	88.6689	chr16-2112010-2112010_29AsubG-65089-neg-c	-	CCCCACCAGCCAAAGCCCAA	AGG	NGG	A	G	29	GGCTTTGGCTGGT	AGATGTGCGGACCAGAGGCCTGTGAGACCCCCTCCTGGGTGGGGCCTTTG	50	AGATGTGCGGACCAGAGGCCTGTGAGACCCCCTCCTGGGTGGGGCCTTTGGGCTTTGGCTGGT	0.62	65089-90-pos	+	CCATGACCTGTTGACCACGG	TGG	NGG	90	Transition
TSC2	65281	79.6978	30.3024	chr16-2112583-2112583_10CsubT-65281-pos-c	+	CGGCTGGATTCAGAACCTGC	AGG	NGG	C	T	10	TGGATTCAGAACC	TGCAGGCGCTGATGGAGAGATTCTTCAGGTAGGGGGTCCTCTGTAGCCTT	50	AAGGCTACAGAGGACCCCCTACCTGAAGAATCTCTCCATCAGCGCCTGCAGGTTCTGAATCCA	0.46	65281-43-neg	-	CAGGCTCCAGGTGCCAGGCA	AGG	NGG	43	Transition
TSC2	12399	85.5342	84.2711	chr16-2113043-2113043_7TsubC-12399-pos-c	+	CCTTTGTGCTGCTCATCAAC	AGG	NGG	T	C	7	TGTGCTGCTCATC	AACAGGCAGTTCTATGAGGTGCGTGTCCAGGCGGCCGCAGCTGGGGGCTC	50	GAGCCCCCAGCTGCGGCCGCCTGGACACGCACCTCATAGAACTGCCTGTTGATGAGCAGCACA	0.54	12399-62-neg	-	CAACAGAGACAGCCCGCCCA	CGG	NGG	62	Transition
TSC2	49633	96.7071	87.4343	chr16-2114271-2114271_39GsubA-49633-pos-c	+	CACGAGATGTGGCCCTCGTT	GGG	NGG	G	A	39	AGATGTGGCCCTC	GTTGGGCTGGCGCTCATTGGCCTCCCTTGTGCCTGTGCAGGAGGAGCTGA	50	TCAGCTCCTCCTGCACAGGCACAAGGGAGGCCAATGAGCGCCAGCCCAACGAGGGCCACATCT	0.62	49633-45-neg	-	GTCTTTATCCTCGGGGATGT	GGG	NGG	45	Transition
TSC2	49633	59.2615	87.4343	chr16-2114271-2114271_5GsubA-49633-pos-c	+	TGGCCTCCCTTGTGCCTGTG	CGG	NGG	G	A	5	CTCCCTTGTGCCT	GTGCAGGAGGAGCTGATTAACTCAGTGGTCATCTCGCAGCTCTCCCACAT	50	ATGTGGGAGAGCTGCGAGATGACCACTGAGTTAATCAGCTCCTCCTGCACAGGCACAAGGGAG	0.62	49633-45-neg	-	GTCTTTATCCTCGGGGATGT	GGG	NGG	45	Transition
TSC2	49633	62.5392	87.4343	chr16-2114271-2114271_4GsubA-49633-pos-c	+	GGCCTCCCTTGTGCCTGTGC	GGG	NGG	G	A	4	TCCCTTGTGCCTG	TGCAGGAGGAGCTGATTAACTCAGTGGTCATCTCGCAGCTCTCCCACATC	50	GATGTGGGAGAGCTGCGAGATGACCACTGAGTTAATCAGCTCCTCCTGCACAGGCACAAGGGA	0.62	49633-45-neg	-	GTCTTTATCCTCGGGGATGT	GGG	NGG	45	Transition
TSC2	49633	65.8336	87.4343	chr16-2114271-2114271_1GsubA-49633-pos-c	+	CTCCCTTGTGCCTGTGCGGG	AGG	NGG	G	A	1	CTTGTGCCTGTGC	AGGAGGAGCTGATTAACTCAGTGGTCATCTCGCAGCTCTCCCACATCCCC	50	GGGGATGTGGGAGAGCTGCGAGATGACCACTGAGTTAATCAGCTCCTCCTGCACAGGCACAAG	0.62	49633-45-neg	-	GTCTTTATCCTCGGGGATGT	GGG	NGG	45	Transition
TSC2	49633	87.4343	84.96	chr16-2114271-2114271_45GsubA-49633-neg-c	-	GTCTTTATCCTCGGGGATGT	GGG	NGG	G	A	45	TCCCCGAGGATAA	TGTGCAGGAGGAGCTGATTAACTCAGTGGTCATCTCGCAGCTCTCCCACA	50	TGTGCAGGAGGAGCTGATTAACTCAGTGGTCATCTCGCAGCTCTCCCACATCCCCGAGGATAA	0.54	49633-88-pos	+	AGGGACATGTCCGCTGCTTG	CGG	NGG	88	Transition
TSC2	49633	84.2997	84.96	chr16-2114271-2114271_46GsubA-49633-neg-c	-	GGTCTTTATCCTCGGGGATG	TGG	NGG	G	A	46	CCCCGAGGATAAA	GTGCAGGAGGAGCTGATTAACTCAGTGGTCATCTCGCAGCTCTCCCACAT	50	GTGCAGGAGGAGCTGATTAACTCAGTGGTCATCTCGCAGCTCTCCCACATCCCCGAGGATAAA	0.54	49633-88-pos	+	AGGGACATGTCCGCTGCTTG	CGG	NGG	88	Transition
TSC2	405998	62.5392	75.3136	chr16-2114303-2114303_36TsubC-405998-pos-c	+	GGCCTCCCTTGTGCCTGTGC	AGG	NGG	T	C	36	TCCCTTGTGCCTG	TGCAGGAGGAGCTGATTAACTCAGTGGTCATCTCGCAGCTCTCCCACATC	50	GATGTGGGAGAGCTGCGAGATGACCACTGAGTTAATCAGCTCCTCCTGCACAGGCACAAGGGA	0.62	405998-44-neg	-	GCAACTGGGTGGCCAGCTTT	CGG	NGG	44	Transition
TSC2	405998	60.6479	75.3136	chr16-2114303-2114303_33TsubC-405998-pos-c	+	CTCCCTTGTGCCTGTGCAGG	AGG	NGG	T	C	33	CTTGTGCCTGTGC	AGGAGGAGCTGATTAACTCAGTGGTCATCTCGCAGCTCTCCCACATCCCC	50	GGGGATGTGGGAGAGCTGCGAGATGACCACTGAGTTAATCAGCTCCTCCTGCACAGGCACAAG	0.62	405998-44-neg	-	GCAACTGGGTGGCCAGCTTT	CGG	NGG	44	Transition
TSC2	405998	87.4343	90.6226	chr16-2114303-2114303_13TsubC-405998-neg-c	-	GTCTTTATCCTCGGGGATGT	GGG	NGG	T	C	13	TCCCCGAGGATAA	TGTGCAGGAGGAGCTGATTAACTCAGTGGTCATCTCGCAGCTCTCCCACA	50	TGTGCAGGAGGAGCTGATTAACTCAGTGGTCATCTCGCAGCTCTCCCACATCCCCGAGGATAA	0.54	405998-82-pos	+	ATTGGAAGTGTCACGAGATG	TGG	NGG	82	Transition
TSC2	405998	84.2997	90.6226	chr16-2114303-2114303_14TsubC-405998-neg-c	-	GGTCTTTATCCTCGGGGATG	TGG	NGG	T	C	14	CCCCGAGGATAAA	GTGCAGGAGGAGCTGATTAACTCAGTGGTCATCTCGCAGCTCTCCCACAT	50	GTGCAGGAGGAGCTGATTAACTCAGTGGTCATCTCGCAGCTCTCCCACATCCCCGAGGATAAA	0.54	405998-82-pos	+	ATTGGAAGTGTCACGAGATG	TGG	NGG	82	Transition
TSC2	405998	85.1682	90.6226	chr16-2114303-2114303_20TsubC-405998-neg-c	-	CCTGGTGGTCTTTATCCTCG	GGG	NGG	T	C	20	GGATAAAGACCAC	GAGGAGCTGATTAACTCAGTGGTCATCTCGCAGCTCTCCCACATCCCCGA	50	GAGGAGCTGATTAACTCAGTGGTCATCTCGCAGCTCTCCCACATCCCCGAGGATAAAGACCAC	0.46	405998-82-pos	+	ATTGGAAGTGTCACGAGATG	TGG	NGG	82	Transition
TSC2	405998	74.0001	90.6226	chr16-2114303-2114303_21TsubC-405998-neg-c	-	ACCTGGTGGTCTTTATCCTC	GGG	NGG	T	C	21	GATAAAGACCACC	AGGAGCTGATTAACTCAGTGGTCATCTCGCAGCTCTCCCACATCCCCGAG	50	AGGAGCTGATTAACTCAGTGGTCATCTCGCAGCTCTCCCACATCCCCGAGGATAAAGACCACC	0.46	405998-82-pos	+	ATTGGAAGTGTCACGAGATG	TGG	NGG	82	Transition
TSC2	405998	65.2653	90.6226	chr16-2114303-2114303_22TsubC-405998-neg-c	-	GACCTGGTGGTCTTTATCCT	CGG	NGG	T	C	22	ATAAAGACCACCA	GGAGCTGATTAACTCAGTGGTCATCTCGCAGCTCTCCCACATCCCCGAGG	50	GGAGCTGATTAACTCAGTGGTCATCTCGCAGCTCTCCCACATCCCCGAGGATAAAGACCACCA	0.38	405998-82-pos	+	ATTGGAAGTGTCACGAGATG	TGG	NGG	82	Transition
TSC2	405998	80.8085	90.6226	chr16-2114303-2114303_35TsubC-405998-neg-c	-	TGGCCAGCTTTCGGACCTGG	TGG	NGG	T	C	35	GGTCCGAAAGCTG	TCAGTGGTCATCTCGCAGCTCTCCCACATCCCCGAGGATAAAGACCACCA	50	TCAGTGGTCATCTCGCAGCTCTCCCACATCCCCGAGGATAAAGACCACCAGGTCCGAAAGCTG	0.62	405998-82-pos	+	ATTGGAAGTGTCACGAGATG	TGG	NGG	82	Transition
TSC2	12396	81.883	60.7547	chr16-2114342-2114342_9TsubC-12396-pos-c	+	CCCCGAGGATAAAGACCACC	AGG	NGG	T	C	9	GAGGATAAAGACC	ACCAGGTCCGAAAGCTGGCCACCCAGTTGCTGGTGGACCTGGCAGAGGGC	50	GCCCTCTGCCAGGTCCACCAGCAACTGGGTGGCCAGCTTTCGGACCTGGTGGTCTTTATCCTC	0.46	12396-50-neg	-	GGCTGTTGAAGTGGTGTGTG	TGG	NGG	50	Transition
TSC2	49646	72.7514	78.2091	chr16-2114429-2114429_21AsubG-49646-pos-c	+	ACACCACTTCAACAGCCTGC	TGG	NGG	A	G	21	CACTTCAACAGCC	TGCTGGACATCATCGAGAAGGTGAGAGCCGTTGTACCCGGGGCCGGGTGC	50	GCACCCGGCCCCGGGTACAACGGCTCTCACCTTCTCGATGATGTCCAGCAGGCTGTTGAAGTG	0.54	49646-43-neg	-	CATTGCTGCCCACGGAGCTC	TGG	NGG	43	Transition
TSC2	49647	72.7514	78.2091	chr16-2114430-2114430_22CsubT-49647-pos-c	+	ACACCACTTCAACAGCCTGC	TGG	NGG	C	T	22	CACTTCAACAGCC	TGCTGGACATCATCGAGAAGGTGAGAGCCGTTGTACCCGGGGCCGGGTGC	50	GCACCCGGCCCCGGGTACAACGGCTCTCACCTTCTCGATGATGTCCAGCAGGCTGTTGAAGTG	0.54	49647-42-neg	-	CATTGCTGCCCACGGAGCTC	TGG	NGG	42	Transition
TSC2	49647	86.0934	78.2091	chr16-2114430-2114430_7CsubT-49647-pos-c	+	CCTGCTGGACATCATCGAGA	AGG	NGG	C	T	7	CTGGACATCATCG	AGAAGGTGAGAGCCGTTGTACCCGGGGCCGGGTGCTAGCGTGCCAGAGCT	50	AGCTCTGGCACGCTAGCACCCGGCCCCGGGTACAACGGCTCTCACCTTCTCGATGATGTCCAG	0.54	49647-42-neg	-	CATTGCTGCCCACGGAGCTC	TGG	NGG	42	Transition
TSC2	49643	91.4253	60.0089	chr16-2120571-2120571_4TsubC-49643-pos-c	+	TGCCAATCGCGAGCAGCATC	TGG	NGG	T	C	4	AATCGCGAGCAGC	ATCCGGCTGCAGGTATGGTGGCTGGGGTTGCGCAGCCAGTTCCTGGGGGC	50	GCCCCCAGGAACTGGCTGCGCAACCCCAGCCACCATACCTGCAGCCGGATGCTGCTCGCGATT	0.62	49643-44-neg	-	GGATACCTGGCTGGGCCCCC	AGG	NGG	44	Transition
TSC2	467900	91.4253	87.2013	chr16-2120581-2120581_14CsubT-467900-pos-c	+	TGCCAATCGCGAGCAGCATC	CGG	NGG	C	T	14	AATCGCGAGCAGC	ATCCGGCTGCAGGTATGGTGGCTGGGGTTGCGCAGCCAGTTCCTGGGGGC	50	GCCCCCAGGAACTGGCTGCGCAACCCCAGCCACCATACCTGCAGCCGGATGCTGCTCGCGATT	0.62	467900-42-neg	-	CGAGACGGGGATACCTGGCT	GGG	NGG	42	Transition
TSC2	467900	87.2013	86.605	chr16-2120581-2120581_42CsubT-467900-neg-c	-	CGAGACGGGGATACCTGGCT	GGG	NGG	C	T	42	CAGGTATCCCCGT	GCTGCAGGTATGGTGGCTGGGGTTGCGCAGCCAGTTCCTGGGGGCCCAGC	50	GCTGCAGGTATGGTGGCTGGGGTTGCGCAGCCAGTTCCTGGGGGCCCAGCCAGGTATCCCCGT	0.62	467900-76-pos	+	CACGCGTGTGTATGAGATGC	TGG	NGG	76	Transition
TSC2	448722	76.0325	31.9171	chr16-2121618-2121618_22AsubG-448722-neg-c	-	GCCCTGAGCCTCATGGGCCG	TGG	NGG	A	G	22	CCCATGAGGCTCA	TCAGCCCCTACTGCGTCTGCGACTACATGTACGCGGGACCTCGCCCACGG	50	TCAGCCCCTACTGCGTCTGCGACTACATGTACGCGGGACCTCGCCCACGGCCCATGAGGCTCA	0.62	448722-87-pos	+	TTGACTTCCTGTTGCTGCTG	CGG	NGG	87	Transition
TSC2	49730	57.3312	79.7065	chr16-2122241-2122241_45AsubG-49730-pos-c	+	TAGCTTCCGCCTCTGTCTCT	AGG	NGG	A	G	45	TTCCGCCTCTGTC	TCTAGGGTCCAGAAGGCCCTGTCCTGACGCCTCCTCTCCTCGCAGGAGTC	50	GACTCCTGCGAGGAGAGGAGGCGTCAGGACAGGGCCTTCTGGACCCTAGAGACAGAGGCGGAA	0.62	49730-49-neg	-	ACTTTATAGCGCAGGGACTC	AGG	NGG	49	Transition
TSC2	49730	69.1156	79.7065	chr16-2122241-2122241_44AsubG-49730-pos-c	+	AGCTTCCGCCTCTGTCTCTA	GGG	NGG	A	G	44	TCCGCCTCTGTCT	CTAGGGTCCAGAAGGCCCTGTCCTGACGCCTCCTCTCCTCGCAGGAGTCT	50	AGACTCCTGCGAGGAGAGGAGGCGTCAGGACAGGGCCTTCTGGACCCTAGAGACAGAGGCGGA	0.62	49730-49-neg	-	ACTTTATAGCGCAGGGACTC	AGG	NGG	49	Transition
TSC2	49730	79.7065	57.3312	chr16-2122241-2122241_49AsubG-49730-neg-c	-	ACTTTATAGCGCAGGGACTC	AGG	NGG	A	G	49	TCCCTGCGCTATA	AGGAGTCTGACTGGAAGGTGCTGAAGCTGGTTCTGGGCAGGCTGCCTGAG	50	AGGAGTCTGACTGGAAGGTGCTGAAGCTGGTTCTGGGCAGGCTGCCTGAGTCCCTGCGCTATA	0.54	49730-45-pos	+	TAGCTTCCGCCTCTGTCTCT	AGG	NGG	45	Transition
TSC2	49736	73.1099	92.631	chr16-2122252-2122252_1AsubG-49736-pos-c	+	CTCGCAGGAGTCTGACTAGA	AGG	NGG	A	G	1	CAGGAGTCTGACT	GGAAGGTGCTGAAGCTGGTTCTGGGCAGGCTGCCTGAGTCCCTGCGCTAT	50	ATAGCGCAGGGACTCAGGCAGCCTGCCCAGAACCAGCTTCAGCACCTTCCAGTCAGACTCCTG	0.54	49736-45-neg	-	GATGAGCACTTTATAGCGCA	GGG	NGG	45	Transition
TSC2	49736	79.7065	57.3312	chr16-2122252-2122252_38AsubG-49736-neg-c	-	ACTTTATAGCGCAGGGACTC	AGG	NGG	A	G	38	TCCCTGCGCTATA	AGGAGTCTGACTGGAAGGTGCTGAAGCTGGTTCTGGGCAGGCTGCCTGAG	50	AGGAGTCTGACTGGAAGGTGCTGAAGCTGGTTCTGGGCAGGCTGCCTGAGTCCCTGCGCTATA	0.54	49736-56-pos	+	TAGCTTCCGCCTCTGTCTCT	AGG	NGG	56	Transition
TSC2	49736	92.631	57.3312	chr16-2122252-2122252_45AsubG-49736-neg-c	-	GATGAGCACTTTATAGCGCA	GGG	NGG	A	G	45	GCTATAAAGTGCT	TGACTGGAAGGTGCTGAAGCTGGTTCTGGGCAGGCTGCCTGAGTCCCTGC	50	TGACTGGAAGGTGCTGAAGCTGGTTCTGGGCAGGCTGCCTGAGTCCCTGCGCTATAAAGTGCT	0.38	49736-56-pos	+	TAGCTTCCGCCTCTGTCTCT	AGG	NGG	56	Transition
TSC2	49736	94.431	57.3312	chr16-2122252-2122252_46AsubG-49736-neg-c	-	AGATGAGCACTTTATAGCGC	AGG	NGG	A	G	46	CTATAAAGTGCTC	GACTGGAAGGTGCTGAAGCTGGTTCTGGGCAGGCTGCCTGAGTCCCTGCG	50	GACTGGAAGGTGCTGAAGCTGGTTCTGGGCAGGCTGCCTGAGTCCCTGCGCTATAAAGTGCTC	0.38	49736-56-pos	+	TAGCTTCCGCCTCTGTCTCT	AGG	NGG	56	Transition
TSC2	50118	72.6308	14.1898	chr16-2122338-2122338_9TsubC-50118-pos-c	+	CTTTACTTCCCCTTGCAGTG	TGG	NGG	T	C	9	ACTTCCCCTTGCA	GTGTGGACCAGCTGTGCTCTGCTCTCTGCTCCATGGTACCATGGCCGGCC	50	GGCCGGCCATGGTACCATGGAGCAGAGAGCAGAGCACAGCTGGTCCACACTGCAAGGGGAAGT	0.54	50118-42-neg	-	CCCCCACCCCAACCCCAGGC	CGG	NGG	42	Transition
TSC2	49815	74.7969	60.3028	chr16-2122848-2122848_18GsubA-49815-pos-c	+	CTGGGGAGAGGTTTCATGCC	TGG	NGG	G	A	18	GGAGAGGTTTCAT	GCCTGGATTTGGTCATCAGCTTTCAGGCCCAAAGACACTGGAGCGGCTCC	50	GGAGCCGCTCCAGTGTCTTTGGGCCTGAAAGCTGATGACCAAATCCAGGCATGAAACCTCTCC	0.46	49815-45-neg	-	AGTTCTGGAGAAGCCTTCTG	GGG	NGG	45	Transition
TSC2	49815	70.7252	60.3028	chr16-2122848-2122848_5GsubA-49815-pos-c	+	TCATGCCTGGATTTGGTCAT	CGG	NGG	G	A	5	GCCTGGATTTGGT	CATCAGCTTTCAGGCCCAAAGACACTGGAGCGGCTCCGAGGCGCCCCAGA	50	TCTGGGGCGCCTCGGAGCCGCTCCAGTGTCTTTGGGCCTGAAAGCTGATGACCAAATCCAGGC	0.54	49815-45-neg	-	AGTTCTGGAGAAGCCTTCTG	GGG	NGG	45	Transition
TSC2	49815	60.3028	76.5057	chr16-2122848-2122848_45GsubA-49815-neg-c	-	AGTTCTGGAGAAGCCTTCTG	GGG	NGG	G	A	45	AAGGCTTCTCCAG	TCATCAGCTTTCAGGCCCAAAGACACTGGAGCGGCTCCGAGGCGCCCCAG	50	TCATCAGCTTTCAGGCCCAAAGACACTGGAGCGGCTCCGAGGCGCCCCAGAAGGCTTCTCCAG	0.54	49815-79-pos	+	TTTCCTGGGCCTGCGTTCCC	AGG	NGG	79	Transition
TSC2	49815	73.3329	76.5057	chr16-2122848-2122848_47GsubA-49815-neg-c	-	TCAGTTCTGGAGAAGCCTTC	TGG	NGG	G	A	47	GGCTTCTCCAGAA	ATCAGCTTTCAGGCCCAAAGACACTGGAGCGGCTCCGAGGCGCCCCAGAA	50	ATCAGCTTTCAGGCCCAAAGACACTGGAGCGGCTCCGAGGCGCCCCAGAAGGCTTCTCCAGAA	0.54	49815-79-pos	+	TTTCCTGGGCCTGCGTTCCC	AGG	NGG	79	Transition
TSC2	419433	74.7969	60.3028	chr16-2122849-2122849_19AsubG-419433-pos-c	+	CTGGGGAGAGGTTTCATGCC	TGG	NGG	A	G	19	GGAGAGGTTTCAT	GCCTGGATTTGGTCATCAGCTTTCAGGCCCAAAGACACTGGAGCGGCTCC	50	GGAGCCGCTCCAGTGTCTTTGGGCCTGAAAGCTGATGACCAAATCCAGGCATGAAACCTCTCC	0.46	419433-44-neg	-	AGTTCTGGAGAAGCCTTCTG	GGG	NGG	44	Transition
TSC2	419433	60.3028	76.5057	chr16-2122849-2122849_44AsubG-419433-neg-c	-	AGTTCTGGAGAAGCCTTCTG	GGG	NGG	A	G	44	AAGGCTTCTCCAG	TCATCAGCTTTCAGGCCCAAAGACACTGGAGCGGCTCCGAGGCGCCCCAG	50	TCATCAGCTTTCAGGCCCAAAGACACTGGAGCGGCTCCGAGGCGCCCCAGAAGGCTTCTCCAG	0.54	419433-80-pos	+	TTTCCTGGGCCTGCGTTCCC	AGG	NGG	80	Transition
TSC2	419433	73.3329	76.5057	chr16-2122849-2122849_46AsubG-419433-neg-c	-	TCAGTTCTGGAGAAGCCTTC	TGG	NGG	A	G	46	GGCTTCTCCAGAA	ATCAGCTTTCAGGCCCAAAGACACTGGAGCGGCTCCGAGGCGCCCCAGAA	50	ATCAGCTTTCAGGCCCAAAGACACTGGAGCGGCTCCGAGGCGCCCCAGAAGGCTTCTCCAGAA	0.54	419433-80-pos	+	TTTCCTGGGCCTGCGTTCCC	AGG	NGG	80	Transition
TSC2	50131	43.4195	82.6614	chr16-2122880-2122880_29TsubC-50131-pos-c	+	GGATTTGGTCATCAGCTTTC	AGG	NGG	T	C	29	TTGGTCATCAGCT	TTCAGGCCCAAAGACACTGGAGCGGCTCCGAGGCGCCCCAGAAGGCTTCT	50	AGAAGCCTTCTGGGGCGCCTCGGAGCCGCTCCAGTGTCTTTGGGCCTGAAAGCTGATGACCAA	0.46	50131-44-neg	-	TCAGCACTGGAACCACGGCC	AGG	NGG	44	Transition
TSC2	50131	61.6836	82.6614	chr16-2122880-2122880_10TsubC-50131-pos-c	+	CAGGCCCAAAGACACTGGAG	CGG	NGG	T	C	10	CCCAAAGACACTG	GAGCGGCTCCGAGGCGCCCCAGAAGGCTTCTCCAGAACTGACTTGCACCT	50	AGGTGCAAGTCAGTTCTGGAGAAGCCTTCTGGGGCGCCTCGGAGCCGCTCCAGTGTCTTTGGG	0.54	50131-44-neg	-	TCAGCACTGGAACCACGGCC	AGG	NGG	44	Transition
TSC2	50131	60.3028	81.3385	chr16-2122880-2122880_13TsubC-50131-neg-c	-	AGTTCTGGAGAAGCCTTCTG	GGG	NGG	T	C	13	AAGGCTTCTCCAG	TCATCAGCTTTCAGGCCCAAAGACACTGGAGCGGCTCCGAGGCGCCCCAG	50	TCATCAGCTTTCAGGCCCAAAGACACTGGAGCGGCTCCGAGGCGCCCCAGAAGGCTTCTCCAG	0.54	50131-76-pos	+	CCTCTGGCTACCCCGTGACC	TGG	NGG	76	Transition
TSC2	50131	73.3329	81.3385	chr16-2122880-2122880_15TsubC-50131-neg-c	-	TCAGTTCTGGAGAAGCCTTC	TGG	NGG	T	C	15	GGCTTCTCCAGAA	ATCAGCTTTCAGGCCCAAAGACACTGGAGCGGCTCCGAGGCGCCCCAGAA	50	ATCAGCTTTCAGGCCCAAAGACACTGGAGCGGCTCCGAGGCGCCCCAGAAGGCTTCTCCAGAA	0.54	50131-76-pos	+	CCTCTGGCTACCCCGTGACC	TGG	NGG	76	Transition
TSC2	50143	73.166	77.6637	chr16-2122982-2122982_1TsubC-50143-neg-c	-	GCTCTGACCTCCTACCTATT	TGG	NGG	T	C	1	AGGTAGGAGGTCA	AGTGCTGACAGCATTAATCTCTTACCATAACTACCTGGACAAAACCAAAC	50	AGTGCTGACAGCATTAATCTCTTACCATAACTACCTGGACAAAACCAAACAGGTAGGAGGTCA	0.54	50143-66-pos	+	CTCCAGAACTGACTTGCACC	TGG	NGG	66	Transition
TSC2	49204	66.3877	76.9945	chr16-2124200-2124200_35AsubG-49204-pos-c	+	AGGCTGCCTCTGCTGCAAGC	GGG	NGG	A	G	35	TGCCTCTGCTGCA	AGCGGGTGGGGCCTGAGGTGTCCTGTCTCCTGCAGCGCGAGATGGTCTAC	50	GTAGACCATCTCGCGCTGCAGGAGACAGGACACCTCAGGCCCCACCCGCTTGCAGCAGAGGCA	0.62	49204-42-neg	-	CGCACTGGCTGGCACAGCGG	TGG	NGG	42	Transition
TSC2	49204	79.7346	76.9945	chr16-2124200-2124200_32AsubG-49204-pos-c	+	CTGCCTCTGCTGCAAGCGGG	TGG	NGG	A	G	32	CTCTGCTGCAAGC	GGGTGGGGCCTGAGGTGTCCTGTCTCCTGCAGCGCGAGATGGTCTACTGC	50	GCAGTAGACCATCTCGCGCTGCAGGAGACAGGACACCTCAGGCCCCACCCGCTTGCAGCAGAG	0.62	49204-42-neg	-	CGCACTGGCTGGCACAGCGG	TGG	NGG	42	Transition
TSC2	49204	87.9101	76.9945	chr16-2124200-2124200_31AsubG-49204-pos-c	+	TGCCTCTGCTGCAAGCGGGT	GGG	NGG	A	G	31	TCTGCTGCAAGCG	GGTGGGGCCTGAGGTGTCCTGTCTCCTGCAGCGCGAGATGGTCTACTGCC	50	GGCAGTAGACCATCTCGCGCTGCAGGAGACAGGACACCTCAGGCCCCACCCGCTTGCAGCAGA	0.62	49204-42-neg	-	CGCACTGGCTGGCACAGCGG	TGG	NGG	42	Transition
TSC2	49725	92.4009	82.3534	chr16-2124255-2124255_39CsubT-49725-pos-c	+	GCGCGAGATGGTCTACTGCC	TGG	NGG	C	T	39	GAGATGGTCTACT	GCCTGGAGCAGGGCCTCATCCACCGCTGTGCCAGCCAGTGCGTCGTGGCC	50	GGCCACGACGCACTGGCTGGCACAGCGGTGGATGAGGCCCTGCTCCAGGCAGTAGACCATCTC	0.46	49725-42-neg	-	AGCGCCTTGATGATGATGTC	AGG	NGG	42	Transition
TSC2	49725	75.1198	82.3534	chr16-2124255-2124255_33CsubT-49725-pos-c	+	GATGGTCTACTGCCTGGAGC	AGG	NGG	C	T	33	GTCTACTGCCTGG	AGCAGGGCCTCATCCACCGCTGTGCCAGCCAGTGCGTCGTGGCCTTGTCC	50	GGACAAGGCCACGACGCACTGGCTGGCACAGCGGTGGATGAGGCCCTGCTCCAGGCAGTAGAC	0.62	49725-42-neg	-	AGCGCCTTGATGATGATGTC	AGG	NGG	42	Transition
TSC2	49725	66.0837	82.3534	chr16-2124255-2124255_32CsubT-49725-pos-c	+	ATGGTCTACTGCCTGGAGCA	GGG	NGG	C	T	32	TCTACTGCCTGGA	GCAGGGCCTCATCCACCGCTGTGCCAGCCAGTGCGTCGTGGCCTTGTCCA	50	TGGACAAGGCCACGACGCACTGGCTGGCACAGCGGTGGATGAGGCCCTGCTCCAGGCAGTAGA	0.54	49725-42-neg	-	AGCGCCTTGATGATGATGTC	AGG	NGG	42	Transition
TSC2	49725	76.8303	66.3877	chr16-2124255-2124255_16CsubT-49725-neg-c	-	CTCCACGCTGCAGATGGACA	AGG	NGG	C	T	16	CCATCTGCAGCGT	GGAGCAGGGCCTCATCCACCGCTGTGCCAGCCAGTGCGTCGTGGCCTTGT	50	GGAGCAGGGCCTCATCCACCGCTGTGCCAGCCAGTGCGTCGTGGCCTTGTCCATCTGCAGCGT	0.62	49725-90-pos	+	AGGCTGCCTCTGCTGCAAGC	GGG	NGG	90	Transition
TSC2	49725	69.0595	66.3877	chr16-2124255-2124255_22CsubT-49725-neg-c	-	AGGCATCTCCACGCTGCAGA	TGG	NGG	C	T	22	GCAGCGTGGAGAT	GGGCCTCATCCACCGCTGTGCCAGCCAGTGCGTCGTGGCCTTGTCCATCT	50	GGGCCTCATCCACCGCTGTGCCAGCCAGTGCGTCGTGGCCTTGTCCATCTGCAGCGTGGAGAT	0.62	49725-90-pos	+	AGGCTGCCTCTGCTGCAAGC	GGG	NGG	90	Transition
TSC2	49780	81.5966	86.6652	chr16-2125798-2125798_42GsubA-49780-pos-c	+	GGCCTTCAGAGGCGCTGCAC	GGG	NGG	G	A	42	TTCAGAGGCGCTG	CACGGGACCCCGGCTCCCCTGACCACCCTCTCCATTACCGCAGCTCTGGC	50	GCCAGAGCTGCGGTAATGGAGAGGGTGGTCAGGGGAGCCGGGGTCCCGTGCAGCGCCTCTGAA	0.62	49780-44-neg	-	CACACTGGCATACTGCTCCG	CGG	NGG	44	Transition
TSC2	49780	81.8184	87.6902	chr16-2125798-2125798_14GsubA-49780-neg-c	-	CCTGTAGAGGTGCGGCAGCC	TGG	NGG	G	A	14	TGCCGCACCTCTA	GACCCCGGCTCCCCTGACCACCCTCTCCATTACCGCAGCTCTGGCCAGGC	50	GACCCCGGCTCCCCTGACCACCCTCTCCATTACCGCAGCTCTGGCCAGGCTGCCGCACCTCTA	0.62	49780-81-pos	+	GCAGCACCCCATCGCTGCCG	TGG	NGG	81	Transition
TSC2	49780	86.6652	87.6902	chr16-2125798-2125798_44GsubA-49780-neg-c	-	CACACTGGCATACTGCTCCG	CGG	NGG	G	A	44	AGCAGTATGCCAG	TACCGCAGCTCTGGCCAGGCTGCCGCACCTCTACAGGAACTTTGCCGCGG	50	TACCGCAGCTCTGGCCAGGCTGCCGCACCTCTACAGGAACTTTGCCGCGGAGCAGTATGCCAG	0.54	49780-81-pos	+	GCAGCACCCCATCGCTGCCG	TGG	NGG	81	Transition
TSC2	49569	81.5966	86.6652	chr16-2125799-2125799_43AsubG-49569-pos-c	+	GGCCTTCAGAGGCGCTGCAC	GGG	NGG	A	G	43	TTCAGAGGCGCTG	CACGGGACCCCGGCTCCCCTGACCACCCTCTCCATTACCGCAGCTCTGGC	50	GCCAGAGCTGCGGTAATGGAGAGGGTGGTCAGGGGAGCCGGGGTCCCGTGCAGCGCCTCTGAA	0.62	49569-43-neg	-	CACACTGGCATACTGCTCCG	CGG	NGG	43	Transition
TSC2	49569	81.8184	87.6902	chr16-2125799-2125799_13AsubG-49569-neg-c	-	CCTGTAGAGGTGCGGCAGCC	TGG	NGG	A	G	13	TGCCGCACCTCTA	GACCCCGGCTCCCCTGACCACCCTCTCCATTACCGCAGCTCTGGCCAGGC	50	GACCCCGGCTCCCCTGACCACCCTCTCCATTACCGCAGCTCTGGCCAGGCTGCCGCACCTCTA	0.62	49569-82-pos	+	GCAGCACCCCATCGCTGCCG	TGG	NGG	82	Transition
TSC2	49569	86.6652	87.6902	chr16-2125799-2125799_43AsubG-49569-neg-c	-	CACACTGGCATACTGCTCCG	CGG	NGG	A	G	43	AGCAGTATGCCAG	TACCGCAGCTCTGGCCAGGCTGCCGCACCTCTACAGGAACTTTGCCGCGG	50	TACCGCAGCTCTGGCCAGGCTGCCGCACCTCTACAGGAACTTTGCCGCGGAGCAGTATGCCAG	0.54	49569-82-pos	+	GCAGCACCCCATCGCTGCCG	TGG	NGG	82	Transition
TSC2	50077	81.5966	78.5083	chr16-2125803-2125803_47CsubT-50077-pos-c	+	GGCCTTCAGAGGCGCTGCAC	GGG	NGG	C	T	47	TTCAGAGGCGCTG	CACGGGACCCCGGCTCCCCTGACCACCCTCTCCATTACCGCAGCTCTGGC	50	GCCAGAGCTGCGGTAATGGAGAGGGTGGTCAGGGGAGCCGGGGTCCCGTGCAGCGCCTCTGAA	0.62	50077-54-neg	-	CAGGGAGATGGCGAACACAC	TGG	NGG	54	Transition
TSC2	50077	85.7612	78.5083	chr16-2125803-2125803_4CsubT-50077-pos-c	+	CCTCTCCATTACCGCAGCTC	CGG	NGG	C	T	4	TCCATTACCGCAG	CTCTGGCCAGGCTGCCGCACCTCTACAGGAACTTTGCCGCGGAGCAGTAT	50	ATACTGCTCCGCGGCAAAGTTCCTGTAGAGGTGCGGCAGCCTGGCCAGAGCTGCGGTAATGGA	0.54	50077-54-neg	-	CAGGGAGATGGCGAACACAC	TGG	NGG	54	Transition
TSC2	50077	81.8184	87.6902	chr16-2125803-2125803_9CsubT-50077-neg-c	-	CCTGTAGAGGTGCGGCAGCC	TGG	NGG	C	T	9	TGCCGCACCTCTA	GACCCCGGCTCCCCTGACCACCCTCTCCATTACCGCAGCTCTGGCCAGGC	50	GACCCCGGCTCCCCTGACCACCCTCTCCATTACCGCAGCTCTGGCCAGGCTGCCGCACCTCTA	0.62	50077-86-pos	+	GCAGCACCCCATCGCTGCCG	TGG	NGG	86	Transition
TSC2	50077	86.6652	87.6902	chr16-2125803-2125803_39CsubT-50077-neg-c	-	CACACTGGCATACTGCTCCG	CGG	NGG	C	T	39	AGCAGTATGCCAG	TACCGCAGCTCTGGCCAGGCTGCCGCACCTCTACAGGAACTTTGCCGCGG	50	TACCGCAGCTCTGGCCAGGCTGCCGCACCTCTACAGGAACTTTGCCGCGGAGCAGTATGCCAG	0.54	50077-86-pos	+	GCAGCACCCCATCGCTGCCG	TGG	NGG	86	Transition
TSC2	280185	62.8882	87.8031	chr16-2126067-2126067_34GsubA-280185-pos-c	+	GGGGATGTTTCCCTGCTGCC	AGG	NGG	G	A	34	ATGTTTCCCTGCT	GCCAGGATGGAGTGCCAGCCCCCTTCTCATCTCAGGTTTAATCAGTACAT	50	ATGTACTGATTAAACCTGAGATGAGAAGGGGGCTGGCACTCCATCCTGGCAGCAGGGAAACAT	0.46	280185-49-neg	-	GCGGCACCTGATGAACCACA	TGG	NGG	49	Transition
TSC2	280185	38.1371	87.8031	chr16-2126067-2126067_5GsubA-280185-pos-c	+	TGCCAGCCCCCTTCTCATCT	CGG	NGG	G	A	5	AGCCCCCTTCTCA	TCTCAGGTTTAATCAGTACATCGTGTGTCTGGCCCATCACGTCATAGCCA	50	TGGCTATGACGTGATGGGCCAGACACACGATGTACTGATTAAACCTGAGATGAGAAGGGGGCT	0.62	280185-49-neg	-	GCGGCACCTGATGAACCACA	TGG	NGG	49	Transition
TSC2	280185	53.8357	87.8031	chr16-2126067-2126067_4GsubA-280185-pos-c	+	GCCAGCCCCCTTCTCATCTC	GGG	NGG	G	A	4	GCCCCCTTCTCAT	CTCAGGTTTAATCAGTACATCGTGTGTCTGGCCCATCACGTCATAGCCAT	50	ATGGCTATGACGTGATGGGCCAGACACACGATGTACTGATTAAACCTGAGATGAGAAGGGGGC	0.62	280185-49-neg	-	GCGGCACCTGATGAACCACA	TGG	NGG	49	Transition
TSC2	280185	94.4675	78.9188	chr16-2126067-2126067_34GsubA-280185-neg-c	-	CCACATGGCTATGACGTGAT	GGG	NGG	G	A	34	ACGTCATAGCCAT	GCCCCCTTCTCATCTCAGGTTTAATCAGTACATCGTGTGTCTGGCCCATC	50	GCCCCCTTCTCATCTCAGGTTTAATCAGTACATCGTGTGTCTGGCCCATCACGTCATAGCCAT	0.46	280185-77-pos	+	TCCCCAAGGCCTGAGCGCCT	CGG	NGG	77	Transition
TSC2	65277	62.8882	87.8031	chr16-2126068-2126068_35AsubG-65277-pos-c	+	GGGGATGTTTCCCTGCTGCC	AGG	NGG	A	G	35	ATGTTTCCCTGCT	GCCAGGATGGAGTGCCAGCCCCCTTCTCATCTCAGGTTTAATCAGTACAT	50	ATGTACTGATTAAACCTGAGATGAGAAGGGGGCTGGCACTCCATCCTGGCAGCAGGGAAACAT	0.46	65277-48-neg	-	GCGGCACCTGATGAACCACA	TGG	NGG	48	Transition
TSC2	65277	94.4675	78.9188	chr16-2126068-2126068_33AsubG-65277-neg-c	-	CCACATGGCTATGACGTGAT	GGG	NGG	A	G	33	ACGTCATAGCCAT	GCCCCCTTCTCATCTCAGGTTTAATCAGTACATCGTGTGTCTGGCCCATC	50	GCCCCCTTCTCATCTCAGGTTTAATCAGTACATCGTGTGTCTGGCCCATCACGTCATAGCCAT	0.46	65277-78-pos	+	TCCCCAAGGCCTGAGCGCCT	CGG	NGG	78	Transition
TSC2	64888	92.0051	82.4796	chr16-2126117-2126117_29AsubG-64888-pos-c	+	TAATCAGTACATCGTGTGTC	TGG	NGG	A	G	29	CAGTACATCGTGT	GTCTGGCCCATCACGTCATAGCCATGTGGTTCATCAGGTGCCGCCTGCCC	50	GGGCAGGCGGCACCTGATGAACCACATGGCTATGACGTGATGGGCCAGACACACGATGTACTG	0.46	64888-45-neg	-	AGCCCACCTTAGTGATGAAA	GGG	NGG	45	Transition
TSC2	64888	82.7096	62.8882	chr16-2126117-2126117_21AsubG-64888-neg-c	-	CAAAATCCTTCCGGAAGGGC	AGG	NGG	A	G	21	CTTCCGGAAGGAT	TGTCTGGCCCATCACGTCATAGCCATGTGGTTCATCAGGTGCCGCCTGCC	50	TGTCTGGCCCATCACGTCATAGCCATGTGGTTCATCAGGTGCCGCCTGCCCTTCCGGAAGGAT	0.54	64888-84-pos	+	GGGGATGTTTCCCTGCTGCC	AGG	NGG	84	Transition
TSC2	49595	92.0051	82.4796	chr16-2126119-2126119_31CsubT-49595-pos-c	+	TAATCAGTACATCGTGTGTC	TGG	NGG	C	T	31	CAGTACATCGTGT	GTCTGGCCCATCACGTCATAGCCATGTGGTTCATCAGGTGCCGCCTGCCC	50	GGGCAGGCGGCACCTGATGAACCACATGGCTATGACGTGATGGGCCAGACACACGATGTACTG	0.46	49595-43-neg	-	AGCCCACCTTAGTGATGAAA	GGG	NGG	43	Transition
TSC2	49595	83.3249	82.4796	chr16-2126119-2126119_8CsubT-49595-pos-c	+	CCCATCACGTCATAGCCATG	TGG	NGG	C	T	8	TCACGTCATAGCC	ATGTGGTTCATCAGGTGCCGCCTGCCCTTCCGGAAGGATTTTGTCCCTTT	50	AAAGGGACAAAATCCTTCCGGAAGGGCAGGCGGCACCTGATGAACCACATGGCTATGACGTGA	0.54	49595-43-neg	-	AGCCCACCTTAGTGATGAAA	GGG	NGG	43	Transition
TSC2	49595	82.7096	62.8882	chr16-2126119-2126119_19CsubT-49595-neg-c	-	CAAAATCCTTCCGGAAGGGC	AGG	NGG	C	T	19	CTTCCGGAAGGAT	TGTCTGGCCCATCACGTCATAGCCATGTGGTTCATCAGGTGCCGCCTGCC	50	TGTCTGGCCCATCACGTCATAGCCATGTGGTTCATCAGGTGCCGCCTGCCCTTCCGGAAGGAT	0.54	49595-86-pos	+	GGGGATGTTTCCCTGCTGCC	AGG	NGG	86	Transition
TSC2	12404	83.3249	78.705	chr16-2126142-2126142_31TsubC-12404-pos-c	+	CCCATCACGTCATAGCCATG	TGG	NGG	T	C	31	TCACGTCATAGCC	ATGTGGTTCATCAGGTGCCGCCTGCCCTTCCGGAAGGATTTTGTCCCTTT	50	AAAGGGACAAAATCCTTCCGGAAGGGCAGGCGGCACCTGATGAACCACATGGCTATGACGTGA	0.54	12404-48-neg	-	CCGAGAGACACAGCCTTCAC	CGG	NGG	48	Transition
TSC2	12404	83.4018	78.705	chr16-2126142-2126142_22TsubC-12404-pos-c	+	TCATAGCCATGTGGTTCATC	AGG	NGG	T	C	22	AGCCATGTGGTTC	ATCAGGTGCCGCCTGCCCTTCCGGAAGGATTTTGTCCCTTTCATCACTAA	50	TTAGTGATGAAAGGGACAAAATCCTTCCGGAAGGGCAGGCGGCACCTGATGAACCACATGGCT	0.54	12404-48-neg	-	CCGAGAGACACAGCCTTCAC	CGG	NGG	48	Transition
TSC2	12403	83.3249	78.705	chr16-2126143-2126143_32AsubG-12403-pos-c	+	CCCATCACGTCATAGCCATG	TGG	NGG	A	G	32	TCACGTCATAGCC	ATGTGGTTCATCAGGTGCCGCCTGCCCTTCCGGAAGGATTTTGTCCCTTT	50	AAAGGGACAAAATCCTTCCGGAAGGGCAGGCGGCACCTGATGAACCACATGGCTATGACGTGA	0.54	12403-47-neg	-	CCGAGAGACACAGCCTTCAC	CGG	NGG	47	Transition
TSC2	12403	83.4018	78.705	chr16-2126143-2126143_23AsubG-12403-pos-c	+	TCATAGCCATGTGGTTCATC	AGG	NGG	A	G	23	AGCCATGTGGTTC	ATCAGGTGCCGCCTGCCCTTCCGGAAGGATTTTGTCCCTTTCATCACTAA	50	TTAGTGATGAAAGGGACAAAATCCTTCCGGAAGGGCAGGCGGCACCTGATGAACCACATGGCT	0.54	12403-47-neg	-	CCGAGAGACACAGCCTTCAC	CGG	NGG	47	Transition
TSC2	49560	69.8762	83.7472	chr16-2126491-2126491_4AsubG-49560-pos-c	+	TGGGTGTGCTCACTCTGCCA	AGG	NGG	A	G	4	TGTGCTCACTCTG	CCAGGGCCTGCGGTCCAATGTCCTCTTGTCTTTTGATGACACCCCCGAGA	50	TCTCGGGGGTGTCATCAAAAGACAAGAGGACATTGGACCGCAGGCCCTGGCAGAGTGAGCACA	0.54	49560-44-neg	-	CCTGAAGCTGTCCTTCTCGG	GGG	NGG	44	Transition
TSC2	49560	54.379	66.901	chr16-2126491-2126491_17AsubG-49560-neg-c	-	ATCAAAAGACAAGAGGACAT	TGG	NGG	A	G	17	TCCTCTTGTCTTT	ACCCCTCACTGTCTGGGTGTGCTCACTCTGCCAGGGCCTGCGGTCCAATG	50	ACCCCTCACTGTCTGGGTGTGCTCACTCTGCCAGGGCCTGCGGTCCAATGTCCTCTTGTCTTT	0.38	49560-88-pos	+	CCTAGCCTGCAGCTTGTCCC	TGG	NGG	88	Transition
TSC2	570837	85.094	32.3269	chr16-2127477-2127477_30AsubG-570837-pos-c	+	CCGCTAACTGCCCTTTGGCA	TGG	NGG	A	G	30	TAACTGCCCTTTG	GCATGGCTCTTTTTGCTCATCTCACCCGCGGGATCTCTCCATCCTGACCC	50	GGGTCAGGATGGAGAGATCCCGCGGGTGAGATGAGCAAAAAGAGCCATGCCAAAGGGCAGTTA	0.46	570837-44-neg	-	AAGCCAGTGGAGGGGTGAGG	AGG	NGG	44	Transition
TSC2	49240	65.7627	80.6621	chr16-2129160-2129160_9TsubC-49240-pos-c	+	GGAAACCTGTCTGGACATGA	TGG	NGG	T	C	9	ACCTGTCTGGACA	TGATGGCTCGATACGTCTTCTCCAACTTCACGGCTGTCCCGAAGAGGTCC	50	GGACCTCTTCGGGACAGCCGTGAAGTTGGAGAAGACGTATCGAGCCATCATGTCCAGACAGGT	0.54	49240-46-neg	-	CCCAGCCCTGTAGTGCCGCC	TGG	NGG	46	Transition
TSC2	49244	65.7627	90.4309	chr16-2129198-2129198_47AsubG-49244-pos-c	+	GGAAACCTGTCTGGACATGA	TGG	NGG	A	G	47	ACCTGTCTGGACA	TGATGGCTCGATACGTCTTCTCCAACTTCACGGCTGTCCCGAAGAGGTCC	50	GGACCTCTTCGGGACAGCCGTGAAGTTGGAGAAGACGTATCGAGCCATCATGTCCAGACAGGT	0.54	49244-47-neg	-	CGTGAAACCCAGCTTGCCCG	TGG	NGG	47	Transition
TSC2	49244	77.3033	90.4309	chr16-2129198-2129198_20AsubG-49244-pos-c	+	ATACGTCTTCTCCAACTTCA	CGG	NGG	A	G	20	GTCTTCTCCAACT	TCACGGCTGTCCCGAAGAGGTCCAGGCGGCACTACAGGGCTGGGCGGGCC	50	GGCCCGCCCAGCCCTGTAGTGCCGCCTGGACCTCTTCGGGACAGCCGTGAAGTTGGAGAAGAC	0.46	49244-47-neg	-	CGTGAAACCCAGCTTGCCCG	TGG	NGG	47	Transition
TSC2	49244	90.4309	70.5814	chr16-2129198-2129198_47AsubG-49244-neg-c	-	CGTGAAACCCAGCTTGCCCG	TGG	NGG	A	G	47	GCAAGCTGGGTTT	GAGGTCCAGGCGGCACTACAGGGCTGGGCGGGCCTGCGGGAGCTCCACGG	50	GAGGTCCAGGCGGCACTACAGGGCTGGGCGGGCCTGCGGGAGCTCCACGGGCAAGCTGGGTTT	0.54	49244-77-pos	+	TAGCCTGAAAAACCTCCACC	TGG	NGG	77	Transition
TSC2	207780	67.4253	57.7169	chr16-2129325-2129325_2AsubG-207780-neg-c	-	AAGCTTGTTCCCAACCAGTC	AGG	NGG	A	G	2	TGGTTGGGAACAA	GTCTCCTGTGGGCGAGTTCCTCCTAGCGGGTGGCAGGACCAAAACCTGGC	50	GTCTCCTGTGGGCGAGTTCCTCCTAGCGGGTGGCAGGACCAAAACCTGGCTGGTTGGGAACAA	0.46	207780-87-pos	+	GCGGGCCTGCGGGAGCTCCA	CGG	NGG	87	Transition
TSC2	50057	97.8701	93.5649	chr16-2129430-2129430_41AsubG-50057-pos-c	+	GACCCGGTCGTTACTAGGCC	TGG	NGG	A	G	41	CGGTCGTTACTAG	GCCTGGACTCGGGGGAGCTGCAGTCCGGCCCGGAGTCGAGGTGACTGCAC	50	GTGCAGTCACCTCGACTCCGGGCCGGACTGCAGCTCCCCCGAGTCCAGGCCTAGTAACGACCG	0.54	50057-40-neg	-	GCTCGGGACAGCCGGTGTCG	AGG	NGG	40	Transition
TSC2	50057	86.6408	93.5649	chr16-2129430-2129430_35AsubG-50057-pos-c	+	GTCGTTACTAGGCCTGGACT	CGG	NGG	A	G	35	TTACTAGGCCTGG	ACTCGGGGGAGCTGCAGTCCGGCCCGGAGTCGAGGTGACTGCACCTTCCT	50	AGGAAGGTGCAGTCACCTCGACTCCGGGCCGGACTGCAGCTCCCCCGAGTCCAGGCCTAGTAA	0.54	50057-40-neg	-	GCTCGGGACAGCCGGTGTCG	AGG	NGG	40	Transition
TSC2	50057	81.1876	93.5649	chr16-2129430-2129430_34AsubG-50057-pos-c	+	TCGTTACTAGGCCTGGACTC	GGG	NGG	A	G	34	TACTAGGCCTGGA	CTCGGGGGAGCTGCAGTCCGGCCCGGAGTCGAGGTGACTGCACCTTCCTT	50	AAGGAAGGTGCAGTCACCTCGACTCCGGGCCGGACTGCAGCTCCCCCGAGTCCAGGCCTAGTA	0.54	50057-40-neg	-	GCTCGGGACAGCCGGTGTCG	AGG	NGG	40	Transition
TSC2	50057	91.9412	93.5649	chr16-2129430-2129430_33AsubG-50057-pos-c	+	CGTTACTAGGCCTGGACTCG	GGG	NGG	A	G	33	ACTAGGCCTGGAC	TCGGGGGAGCTGCAGTCCGGCCCGGAGTCGAGGTGACTGCACCTTCCTTT	50	AAAGGAAGGTGCAGTCACCTCGACTCCGGGCCGGACTGCAGCTCCCCCGAGTCCAGGCCTAGT	0.62	50057-40-neg	-	GCTCGGGACAGCCGGTGTCG	AGG	NGG	40	Transition
TSC2	50057	84.7083	93.5649	chr16-2129430-2129430_32AsubG-50057-pos-c	+	GTTACTAGGCCTGGACTCGG	GGG	NGG	A	G	32	CTAGGCCTGGACT	CGGGGGAGCTGCAGTCCGGCCCGGAGTCGAGGTGACTGCACCTTCCTTTC	50	GAAAGGAAGGTGCAGTCACCTCGACTCCGGGCCGGACTGCAGCTCCCCCGAGTCCAGGCCTAG	0.62	50057-40-neg	-	GCTCGGGACAGCCGGTGTCG	AGG	NGG	40	Transition
TSC2	64972	91.6255	80.4049	chr16-2129583-2129583_46TsubC-64972-pos-c	+	GACTAAGTCCACCCTGTGCG	TGG	NGG	T	C	46	AAGTCCACCCTGT	GCGTGGGATTCTCTTCTCAGCTCCAGCCCCGGGGTGCATGTGAGACAGAC	50	GTCTGTCTCACATGCACCCCGGGGCTGGAGCTGAGAAGAGAATCCCACGCACAGGGTGGACTT	0.54	64972-58-neg	-	GACCCGATCCCGGGCCCCAC	GGG	NGG	58	Transition
TSC2	64972	94.6158	80.4049	chr16-2129583-2129583_45TsubC-64972-pos-c	+	ACTAAGTCCACCCTGTGCGT	GGG	NGG	T	C	45	AGTCCACCCTGTG	CGTGGGATTCTCTTCTCAGCTCCAGCCCCGGGGTGCATGTGAGACAGACC	50	GGTCTGTCTCACATGCACCCCGGGGCTGGAGCTGAGAAGAGAATCCCACGCACAGGGTGGACT	0.62	64972-58-neg	-	GACCCGATCCCGGGCCCCAC	GGG	NGG	58	Transition
TSC2	64972	37.6257	80.4049	chr16-2129583-2129583_20TsubC-64972-pos-c	+	TCTCTTCTCAGCTCCAGCCC	CGG	NGG	T	C	20	TTCTCAGCTCCAG	CCCCGGGGTGCATGTGAGACAGACCAAGGAGGCGCCGGCCAAGCTGGAGT	50	ACTCCAGCTTGGCCGGCGCCTCCTTGGTCTGTCTCACATGCACCCCGGGGCTGGAGCTGAGAA	0.54	64972-58-neg	-	GACCCGATCCCGGGCCCCAC	GGG	NGG	58	Transition
TSC2	64972	20.8019	80.4049	chr16-2129583-2129583_19TsubC-64972-pos-c	+	CTCTTCTCAGCTCCAGCCCC	GGG	NGG	T	C	19	TCTCAGCTCCAGC	CCCGGGGTGCATGTGAGACAGACCAAGGAGGCGCCGGCCAAGCTGGAGTC	50	GACTCCAGCTTGGCCGGCGCCTCCTTGGTCTGTCTCACATGCACCCCGGGGCTGGAGCTGAGA	0.62	64972-58-neg	-	GACCCGATCCCGGGCCCCAC	GGG	NGG	58	Transition
TSC2	64972	59.3585	61.0184	chr16-2129583-2129583_21TsubC-64972-neg-c	-	GCCTGGGACTCCAGCTTGGC	CGG	NGG	T	C	21	AAGCTGGAGTCCC	TCAGCTCCAGCCCCGGGGTGCATGTGAGACAGACCAAGGAGGCGCCGGCC	50	TCAGCTCCAGCCCCGGGGTGCATGTGAGACAGACCAAGGAGGCGCCGGCCAAGCTGGAGTCCC	0.62	64972-89-pos	+	GTCCCGAGCCCAGGCCCACG	TGG	NGG	89	Transition
TSC2	49252	70.3785	89.561	chr16-2129616-2129616_30TsubC-49252-pos-c	+	GGTGCATGTGAGACAGACCA	AGG	NGG	T	C	30	CATGTGAGACAGA	CCAAGGAGGCGCCGGCCAAGCTGGAGTCCCAGGCTGGGCAGCAGGTGTCC	50	GGACACCTGCTGCCCAGCCTGGGACTCCAGCTTGGCCGGCGCCTCCTTGGTCTGTCTCACATG	0.46	49252-47-neg	-	AAGGCTCACCCGACATGGAA	CGG	NGG	47	Transition
TSC2	49252	63.4366	89.561	chr16-2129616-2129616_27TsubC-49252-pos-c	+	GCATGTGAGACAGACCAAGG	AGG	NGG	T	C	27	GTGAGACAGACCA	AGGAGGCGCCGGCCAAGCTGGAGTCCCAGGCTGGGCAGCAGGTGTCCCGT	50	ACGGGACACCTGCTGCCCAGCCTGGGACTCCAGCTTGGCCGGCGCCTCCTTGGTCTGTCTCAC	0.54	49252-47-neg	-	AAGGCTCACCCGACATGGAA	CGG	NGG	47	Transition
TSC2	49252	67.3099	89.561	chr16-2129616-2129616_21TsubC-49252-pos-c	+	GAGACAGACCAAGGAGGCGC	CGG	NGG	T	C	21	CAGACCAAGGAGG	CGCCGGCCAAGCTGGAGTCCCAGGCTGGGCAGCAGGTGTCCCGTGGGGCC	50	GGCCCCACGGGACACCTGCTGCCCAGCCTGGGACTCCAGCTTGGCCGGCGCCTCCTTGGTCTG	0.62	49252-47-neg	-	AAGGCTCACCCGACATGGAA	CGG	NGG	47	Transition
TSC2	49252	49.5536	89.561	chr16-2129616-2129616_3TsubC-49252-pos-c	+	GCCGGCCAAGCTGGAGTCCT	AGG	NGG	T	C	3	GCCAAGCTGGAGT	CCCAGGCTGGGCAGCAGGTGTCCCGTGGGGCCCGGGATCGGGTCCGTTCC	50	GGAACGGACCCGATCCCGGGCCCCACGGGACACCTGCTGCCCAGCCTGGGACTCCAGCTTGGC	0.62	49252-47-neg	-	AAGGCTCACCCGACATGGAA	CGG	NGG	47	Transition
TSC2	49252	95.9521	91.6255	chr16-2129616-2129616_34TsubC-49252-neg-c	-	CATGGAACGGACCCGATCCC	GGG	NGG	T	C	34	ATCGGGTCCGTTC	GGCCAAGCTGGAGTCCCAGGCTGGGCAGCAGGTGTCCCGTGGGGCCCGGG	50	GGCCAAGCTGGAGTCCCAGGCTGGGCAGCAGGTGTCCCGTGGGGCCCGGGATCGGGTCCGTTC	0.62	49252-79-pos	+	GACTAAGTCCACCCTGTGCG	TGG	NGG	79	Transition
TSC2	49252	89.561	91.6255	chr16-2129616-2129616_47TsubC-49252-neg-c	-	AAGGCTCACCCGACATGGAA	CGG	NGG	T	C	47	CATGTCGGGTGAG	TCCCAGGCTGGGCAGCAGGTGTCCCGTGGGGCCCGGGATCGGGTCCGTTC	50	TCCCAGGCTGGGCAGCAGGTGTCCCGTGGGGCCCGGGATCGGGTCCGTTCCATGTCGGGTGAG	0.62	49252-79-pos	+	GACTAAGTCCACCCTGTGCG	TGG	NGG	79	Transition
TSC2	50075	89.709	71.5585	chr16-2129675-2129675_10AsubG-50075-pos-c	+	GATCGGGTCCGTTCCATGTC	GGG	NGG	A	G	10	GGGTCCGTTCCAT	GTCGGGTGAGCCTTGGCCCCAGCCACCTCCACACAGGCACCGGGGCTCCC	50	GGGAGCCCCGGTGCCTGTGTGGAGGTGGCTGGGGCCAAGGCTCACCCGACATGGAACGGACCC	0.62	50075-44-neg	-	CTGGGACCAGCAGCAACTGA	GGG	NGG	44	Transition
TSC2	50075	34.2078	70.3785	chr16-2129675-2129675_13AsubG-50075-neg-c	-	TGCCTGTGTGGAGGTGGCTG	GGG	NGG	A	G	13	CCACCTCCACACA	GTGGGGCCCGGGATCGGGTCCGTTCCATGTCGGGTGAGCCTTGGCCCCAG	50	GTGGGGCCCGGGATCGGGTCCGTTCCATGTCGGGTGAGCCTTGGCCCCAGCCACCTCCACACA	0.62	50075-89-pos	+	GGTGCATGTGAGACAGACCA	AGG	NGG	89	Transition
TSC2	50075	43.9437	70.3785	chr16-2129675-2129675_14AsubG-50075-neg-c	-	GTGCCTGTGTGGAGGTGGCT	GGG	NGG	A	G	14	CACCTCCACACAG	TGGGGCCCGGGATCGGGTCCGTTCCATGTCGGGTGAGCCTTGGCCCCAGC	50	TGGGGCCCGGGATCGGGTCCGTTCCATGTCGGGTGAGCCTTGGCCCCAGCCACCTCCACACAG	0.62	50075-89-pos	+	GGTGCATGTGAGACAGACCA	AGG	NGG	89	Transition
TSC2	50075	31.6267	70.3785	chr16-2129675-2129675_15AsubG-50075-neg-c	-	GGTGCCTGTGTGGAGGTGGC	TGG	NGG	A	G	15	ACCTCCACACAGG	GGGGCCCGGGATCGGGTCCGTTCCATGTCGGGTGAGCCTTGGCCCCAGCC	50	GGGGCCCGGGATCGGGTCCGTTCCATGTCGGGTGAGCCTTGGCCCCAGCCACCTCCACACAGG	0.62	50075-89-pos	+	GGTGCATGTGAGACAGACCA	AGG	NGG	89	Transition
TSC2	50075	53.523	70.3785	chr16-2129675-2129675_36AsubG-50075-neg-c	-	AGCAGCAACTGAGGGAGCCC	CGG	NGG	A	G	36	CTCCCTCAGTTGC	TCCATGTCGGGTGAGCCTTGGCCCCAGCCACCTCCACACAGGCACCGGGG	50	TCCATGTCGGGTGAGCCTTGGCCCCAGCCACCTCCACACAGGCACCGGGGCTCCCTCAGTTGC	0.62	50075-89-pos	+	GGTGCATGTGAGACAGACCA	AGG	NGG	89	Transition
TSC2	50075	71.5585	70.3785	chr16-2129675-2129675_44AsubG-50075-neg-c	-	CTGGGACCAGCAGCAACTGA	GGG	NGG	A	G	44	GTTGCTGCTGGTC	GGGTGAGCCTTGGCCCCAGCCACCTCCACACAGGCACCGGGGCTCCCTCA	50	GGGTGAGCCTTGGCCCCAGCCACCTCCACACAGGCACCGGGGCTCCCTCAGTTGCTGCTGGTC	0.62	50075-89-pos	+	GGTGCATGTGAGACAGACCA	AGG	NGG	89	Transition
TSC2	50075	60.4155	70.3785	chr16-2129675-2129675_45AsubG-50075-neg-c	-	ACTGGGACCAGCAGCAACTG	AGG	NGG	A	G	45	TTGCTGCTGGTCC	GGTGAGCCTTGGCCCCAGCCACCTCCACACAGGCACCGGGGCTCCCTCAG	50	GGTGAGCCTTGGCCCCAGCCACCTCCACACAGGCACCGGGGCTCCCTCAGTTGCTGCTGGTCC	0.62	50075-89-pos	+	GGTGCATGTGAGACAGACCA	AGG	NGG	89	Transition
TSC2	49257	36.8412	61.3268	chr16-2130180-2130180_20TsubC-49257-pos-c	+	AGTCCTCTGCCCTCTTCTTC	AGG	NGG	T	C	20	CTCTGCCCTCTTC	TTCAGGGGGCCATGGTCTTCGAGTTGGCGCCCTGGACGTGCCGGCCTCCC	50	GGGAGGCCGGCACGTCCAGGGCGCCAACTCGAAGACCATGGCCCCCTGAAGAAGAGGGCAGAG	0.62	49257-41-neg	-	CTGGAGAAGTGGCACTGCCC	AGG	NGG	41	Transition
TSC2	49257	NA	61.3268	chr16-2130180-2130180_19TsubC-49257-pos-c	+	GTCCTCTGCCCTCTTCTTCA	GGG	NGG	T	C	19	TCTGCCCTCTTCT	TCAGGGGGCCATGGTCTTCGAGTTGGCGCCCTGGACGTGCCGGCCTCCCA	50	TGGGAGGCCGGCACGTCCAGGGCGCCAACTCGAAGACCATGGCCCCCTGAAGAAGAGGGCAGA	0.54	49257-41-neg	-	CTGGAGAAGTGGCACTGCCC	AGG	NGG	41	Transition
TSC2	49257	51.6353	61.3268	chr16-2130180-2130180_17TsubC-49257-pos-c	+	CCTCTGCCCTCTTCTTCAGG	GGG	NGG	T	C	17	TGCCCTCTTCTTC	AGGGGGCCATGGTCTTCGAGTTGGCGCCCTGGACGTGCCGGCCTCCCAGT	50	ACTGGGAGGCCGGCACGTCCAGGGCGCCAACTCGAAGACCATGGCCCCCTGAAGAAGAGGGCA	0.54	49257-41-neg	-	CTGGAGAAGTGGCACTGCCC	AGG	NGG	41	Transition
TSC2	49257	58.1962	85.6266	chr16-2130180-2130180_31TsubC-49257-neg-c	-	GGCACTGCCCAGGAACTGGG	AGG	NGG	T	C	31	AGTTCCTGGGCAG	TTCAGGGGGCCATGGTCTTCGAGTTGGCGCCCTGGACGTGCCGGCCTCCC	50	TTCAGGGGGCCATGGTCTTCGAGTTGGCGCCCTGGACGTGCCGGCCTCCCAGTTCCTGGGCAG	0.62	49257-77-pos	+	CGGGGGGAGCATTCAGCTTG	AGG	NGG	77	Transition
TSC2	50087	NA	96.065	chr16-2130210-2130210_49TsubC-50087-pos-c	+	GTCCTCTGCCCTCTTCTTCA	GGG	NGG	T	C	49	TCTGCCCTCTTCT	TCAGGGGGCCATGGTCTTCGAGTTGGCGCCCTGGACGTGCCGGCCTCCCA	50	TGGGAGGCCGGCACGTCCAGGGCGCCAACTCGAAGACCATGGCCCCCTGAAGAAGAGGGCAGA	0.54	50087-48-neg	-	GCCTTCTCAGGTTTCGCGGC	TGG	NGG	48	Transition
TSC2	50087	51.6353	96.065	chr16-2130210-2130210_47TsubC-50087-pos-c	+	CCTCTGCCCTCTTCTTCAGG	GGG	NGG	T	C	47	TGCCCTCTTCTTC	AGGGGGCCATGGTCTTCGAGTTGGCGCCCTGGACGTGCCGGCCTCCCAGT	50	ACTGGGAGGCCGGCACGTCCAGGGCGCCAACTCGAAGACCATGGCCCCCTGAAGAAGAGGGCA	0.54	50087-48-neg	-	GCCTTCTCAGGTTTCGCGGC	TGG	NGG	48	Transition
TSC2	50087	93.6487	96.065	chr16-2130210-2130210_29TsubC-50087-pos-c	+	GGGGGCCATGGTCTTCGAGT	TGG	NGG	T	C	29	GCCATGGTCTTCG	AGTTGGCGCCCTGGACGTGCCGGCCTCCCAGTTCCTGGGCAGTGCCACTT	50	AAGTGGCACTGCCCAGGAACTGGGAGGCCGGCACGTCCAGGGCGCCAACTCGAAGACCATGGC	0.62	50087-48-neg	-	GCCTTCTCAGGTTTCGCGGC	TGG	NGG	48	Transition
TSC2	50087	94.0231	96.065	chr16-2130210-2130210_21TsubC-50087-pos-c	+	TGGTCTTCGAGTTGGCGCCC	TGG	NGG	T	C	21	CTTCGAGTTGGCG	CCCTGGACGTGCCGGCCTCCCAGTTCCTGGGCAGTGCCACTTCTCCAGGA	50	TCCTGGAGAAGTGGCACTGCCCAGGAACTGGGAGGCCGGCACGTCCAGGGCGCCAACTCGAAG	0.62	50087-48-neg	-	GCCTTCTCAGGTTTCGCGGC	TGG	NGG	48	Transition
TSC2	50087	69.4148	36.8412	chr16-2130210-2130210_1TsubC-50087-neg-c	-	GGCACTGCCCAGGAACTAGG	AGG	NGG	T	C	1	AGTTCCTGGGCAG	TTCAGGGGGCCATGGTCTTCGAGTTGGCGCCCTGGACGTGCCGGCCTCCC	50	TTCAGGGGGCCATGGTCTTCGAGTTGGCGCCCTGGACGTGCCGGCCTCCCAGTTCCTGGGCAG	0.62	50087-50-pos	+	AGTCCTCTGCCCTCTTCTTC	AGG	NGG	50	Transition
TSC2	49770	59.9029	46.6944	chr16-2130366-2130366_1TsubC-49770-pos-c	+	GGGCGGAGATCCTGGTCTGG	AGG	NGG	T	C	1	GGAGATCCTGGTC	CGGAGGCCCACAGGTACTGGGCGGGGCTGGCCTGAGCGCCATCTTTCTGC	50	GCAGAAAGATGGCGCTCAGGCCAGCCCCGCCCAGTACCTGTGGGCCTCCGGACCAGGATCTCC	0.62	49770-44-neg	-	GTGGGTGACTGGCAGAAAGA	TGG	NGG	44	Transition
TSC2	64973	51.2836	39.6706	chr16-2131608-2131608_25AsubG-64973-neg-c	-	CCGAGGAGAAAGGGCTGAGC	GGG	NGG	A	G	25	CAGCCCTTTCTCC	GCCGCCTCCGCAGGGAACACCAGCTGGCTGATGAGCCTGGAGAACCCGCT	50	GCCGCCTCCGCAGGGAACACCAGCTGGCTGATGAGCCTGGAGAACCCGCTCAGCCCTTTCTCC	0.62	64973-88-pos	+	AAACCAGGGCCCAGGCCAGG	AGG	NGG	88	Transition
TSC2	64973	75.8157	39.6706	chr16-2131608-2131608_34AsubG-64973-neg-c	-	TGTTGATGTCCGAGGAGAAA	GGG	NGG	A	G	34	CTCCTCGGACATC	GCAGGGAACACCAGCTGGCTGATGAGCCTGGAGAACCCGCTCAGCCCTTT	50	GCAGGGAACACCAGCTGGCTGATGAGCCTGGAGAACCCGCTCAGCCCTTTCTCCTCGGACATC	0.62	64973-88-pos	+	AAACCAGGGCCCAGGCCAGG	AGG	NGG	88	Transition
TSC2	207747	51.2836	39.6706	chr16-2131609-2131609_24AsubG-207747-neg-c	-	CCGAGGAGAAAGGGCTGAGC	GGG	NGG	A	G	24	CAGCCCTTTCTCC	GCCGCCTCCGCAGGGAACACCAGCTGGCTGATGAGCCTGGAGAACCCGCT	50	GCCGCCTCCGCAGGGAACACCAGCTGGCTGATGAGCCTGGAGAACCCGCTCAGCCCTTTCTCC	0.62	207747-89-pos	+	AAACCAGGGCCCAGGCCAGG	AGG	NGG	89	Transition
TSC2	207747	75.8157	39.6706	chr16-2131609-2131609_33AsubG-207747-neg-c	-	TGTTGATGTCCGAGGAGAAA	GGG	NGG	A	G	33	CTCCTCGGACATC	GCAGGGAACACCAGCTGGCTGATGAGCCTGGAGAACCCGCTCAGCCCTTT	50	GCAGGGAACACCAGCTGGCTGATGAGCCTGGAGAACCCGCTCAGCCCTTTCTCCTCGGACATC	0.62	207747-89-pos	+	AAACCAGGGCCCAGGCCAGG	AGG	NGG	89	Transition
TSC2	49270	58.3156	66.2149	chr16-2131670-2131670_3TsubC-49270-pos-c	+	CATCAACAACATGCCCCTGT	AGG	NGG	T	C	3	AACAACATGCCCC	TGCAGGAGCTGTCTAACGCCCTCATGGCGGCTGAGCGCTTCAAGGAGCAC	50	GTGCTCCTTGAAGCGCTCAGCCGCCATGAGGGCGTTAGACAGCTCCTGCAGGGGCATGTTGTT	0.54	49270-53-neg	-	ACTTGTACAGGGCTGTGTCC	CGG	NGG	53	Transition
TSC2	49270	79.5334	82.2769	chr16-2131670-2131670_1TsubC-49270-neg-c	-	GGCGTTAGACAGCTCCTACA	GGG	NGG	T	C	1	AGGAGCTGTCTAA	GGAGAACCCGCTCAGCCCTTTCTCCTCGGACATCAACAACATGCCCCTGC	50	GGAGAACCCGCTCAGCCCTTTCTCCTCGGACATCAACAACATGCCCCTGCAGGAGCTGTCTAA	0.46	49270-80-pos	+	AAAGGTGCTGCCGCCTCCGC	AGG	NGG	80	Transition
TSC2	49270	68.4651	82.2769	chr16-2131670-2131670_2TsubC-49270-neg-c	-	GGGCGTTAGACAGCTCCTAC	AGG	NGG	T	C	2	GGAGCTGTCTAAC	GAGAACCCGCTCAGCCCTTTCTCCTCGGACATCAACAACATGCCCCTGCA	50	GAGAACCCGCTCAGCCCTTTCTCCTCGGACATCAACAACATGCCCCTGCAGGAGCTGTCTAAC	0.54	49270-80-pos	+	AAAGGTGCTGCCGCCTCCGC	AGG	NGG	80	Transition
TSC2	426923	71.1547	90.8538	chr16-2134228-2134228_21AsubG-426923-pos-c	+	CTGCTGACAGGGGTTCTCTT	TGG	NGG	A	G	21	TGACAGGGGTTCT	CTTTGGGATGGTCCTTTCTAGTCGTCCTCAGTCTCCAGCCAGGAGGAGAA	50	TTCTCCTCCTGGCTGGAGACTGAGGACGACTAGAAAGGACCATCCCAAAGAGAACCCCTGTCA	0.54	426923-42-neg	-	TGCCAACCAGCTCCTCCGCG	TGG	NGG	42	Transition
TSC2	426923	61.348	90.8538	chr16-2134228-2134228_16AsubG-426923-pos-c	+	GACAGGGGTTCTCTTTGGGA	TGG	NGG	A	G	16	GGGGTTCTCTTTG	GGATGGTCCTTTCTAGTCGTCCTCAGTCTCCAGCCAGGAGGAGAAGTCGC	50	GCGACTTCTCCTCCTGGCTGGAGACTGAGGACGACTAGAAAGGACCATCCCAAAGAGAACCCC	0.54	426923-42-neg	-	TGCCAACCAGCTCCTCCGCG	TGG	NGG	42	Transition
TSC2	426923	49.0451	61.402	chr16-2134228-2134228_11AsubG-426923-neg-c	-	CTCCTCCTGGCTGGAGACTG	AGG	NGG	A	G	11	TCTCCAGCCAGGA	GCCTGCTGACAGGGGTTCTCTTTGGGATGGTCCTTTCTAGTCGTCCTCAG	50	GCCTGCTGACAGGGGTTCTCTTTGGGATGGTCCTTTCTAGTCGTCCTCAGTCTCCAGCCAGGA	0.62	426923-87-pos	+	CCCTGGGATGGAGGACAGAT	AGG	NGG	87	Transition
TSC2	426923	76.2269	61.402	chr16-2134228-2134228_24AsubG-426923-neg-c	-	CGTGGAGCGACTTCTCCTCC	TGG	NGG	A	G	24	GGAGAAGTCGCTC	GGTTCTCTTTGGGATGGTCCTTTCTAGTCGTCCTCAGTCTCCAGCCAGGA	50	GGTTCTCTTTGGGATGGTCCTTTCTAGTCGTCCTCAGTCTCCAGCCAGGAGGAGAAGTCGCTC	0.62	426923-87-pos	+	CCCTGGGATGGAGGACAGAT	AGG	NGG	87	Transition
TSC2	571122	89.5999	39.9123	chr16-2134304-2134304_39TsubC-571122-pos-c	+	GGAGGAGAAGTCGCTCCACG	CGG	NGG	T	C	39	GAGAAGTCGCTCC	ACGCGGAGGAGCTGGTTGGCAGGGGCATCCCCATCGAGCGAGTCGTCTCC	50	GGAGACGACTCGCTCGATGGGGATGCCCCTGCCAACCAGCTCCTCCGCGTGGAGCGACTTCTC	0.62	571122-44-neg	-	GCTGCGAGGGCTGGAAGGAG	AGG	NGG	44	Transition
TSC2	571122	74.8775	39.9123	chr16-2134304-2134304_22TsubC-571122-pos-c	+	ACGCGGAGGAGCTGGTTGGC	AGG	NGG	T	C	22	GGAGGAGCTGGTT	GGCAGGGGCATCCCCATCGAGCGAGTCGTCTCCTCGGAGGGTGGCCGGCC	50	GGCCGGCCACCCTCCGAGGAGACGACTCGCTCGATGGGGATGCCCCTGCCAACCAGCTCCTCC	0.62	571122-44-neg	-	GCTGCGAGGGCTGGAAGGAG	AGG	NGG	44	Transition
TSC2	571122	75.9712	39.9123	chr16-2134304-2134304_21TsubC-571122-pos-c	+	CGCGGAGGAGCTGGTTGGCA	GGG	NGG	T	C	21	GAGGAGCTGGTTG	GCAGGGGCATCCCCATCGAGCGAGTCGTCTCCTCGGAGGGTGGCCGGCCC	50	GGGCCGGCCACCCTCCGAGGAGACGACTCGCTCGATGGGGATGCCCCTGCCAACCAGCTCCTC	0.62	571122-44-neg	-	GCTGCGAGGGCTGGAAGGAG	AGG	NGG	44	Transition
TSC2	571122	54.1948	39.9123	chr16-2134304-2134304_20TsubC-571122-pos-c	+	GCGGAGGAGCTGGTTGGCAG	GGG	NGG	T	C	20	AGGAGCTGGTTGG	CAGGGGCATCCCCATCGAGCGAGTCGTCTCCTCGGAGGGTGGCCGGCCCT	50	AGGGCCGGCCACCCTCCGAGGAGACGACTCGCTCGATGGGGATGCCCCTGCCAACCAGCTCCT	0.62	571122-44-neg	-	GCTGCGAGGGCTGGAAGGAG	AGG	NGG	44	Transition
TSC2	571122	45.6796	53.682	chr16-2134304-2134304_29TsubC-571122-neg-c	-	AGGAGAGGTCCACAGAGGGC	CGG	NGG	T	C	29	CTCTGTGGACCTC	GGCAGGGGCATCCCCATCGAGCGAGTCGTCTCCTCGGAGGGTGGCCGGCC	50	GGCAGGGGCATCCCCATCGAGCGAGTCGTCTCCTCGGAGGGTGGCCGGCCCTCTGTGGACCTC	0.62	571122-60-pos	+	GTCGTCCTCAGTCTCCAGCC	AGG	NGG	60	Transition
TSC2	571122	53.9381	53.682	chr16-2134304-2134304_33TsubC-571122-neg-c	-	TGGAAGGAGAGGTCCACAGA	GGG	NGG	T	C	33	GTGGACCTCTCCT	GGGGCATCCCCATCGAGCGAGTCGTCTCCTCGGAGGGTGGCCGGCCCTCT	50	GGGGCATCCCCATCGAGCGAGTCGTCTCCTCGGAGGGTGGCCGGCCCTCTGTGGACCTCTCCT	0.62	571122-60-pos	+	GTCGTCCTCAGTCTCCAGCC	AGG	NGG	60	Transition
TSC2	571122	60.0872	53.682	chr16-2134304-2134304_34TsubC-571122-neg-c	-	CTGGAAGGAGAGGTCCACAG	AGG	NGG	T	C	34	TGGACCTCTCCTT	GGGCATCCCCATCGAGCGAGTCGTCTCCTCGGAGGGTGGCCGGCCCTCTG	50	GGGCATCCCCATCGAGCGAGTCGTCTCCTCGGAGGGTGGCCGGCCCTCTGTGGACCTCTCCTT	0.54	571122-60-pos	+	GTCGTCCTCAGTCTCCAGCC	AGG	NGG	60	Transition
TSC2	49821	71.948	95.8885	chr16-2134478-2134478_10TsubC-49821-pos-c	+	TGAGCCCTGAGGTTAAGGCC	CGG	NGG	T	C	10	CCCTGAGGTTAAG	GCCCGGTCACAGTCAGGGACCCTGGACGGGGAAAGTGCTGCCTGGTCGGC	50	GCCGACCAGGCAGCACTTTCCCCGTCCAGGGTCCCTGACTGTGACCGGGCCTTAACCTCAGGG	0.54	49821-46-neg	-	GCCCCGACTGTCTTCGCCCG	AGG	NGG	46	Transition
TSC2	49821	88.3238	71.3042	chr16-2134478-2134478_16TsubC-49821-neg-c	-	GGCAGCACTTTCCCCGTCCA	GGG	NGG	T	C	16	ACGGGGAAAGTGC	GGGCCGGCTGAGCCCTGAGGTTAAGGCCCGGTCACAGTCAGGGACCCTGG	50	GGGCCGGCTGAGCCCTGAGGTTAAGGCCCGGTCACAGTCAGGGACCCTGGACGGGGAAAGTGC	0.62	49821-75-pos	+	TCCCGAGCTGCAGACTCTGC	AGG	NGG	75	Transition
TSC2	49821	82.4211	71.3042	chr16-2134478-2134478_17TsubC-49821-neg-c	-	AGGCAGCACTTTCCCCGTCC	AGG	NGG	T	C	17	CGGGGAAAGTGCT	GGCCGGCTGAGCCCTGAGGTTAAGGCCCGGTCACAGTCAGGGACCCTGGA	50	GGCCGGCTGAGCCCTGAGGTTAAGGCCCGGTCACAGTCAGGGACCCTGGACGGGGAAAGTGCT	0.62	49821-75-pos	+	TCCCGAGCTGCAGACTCTGC	AGG	NGG	75	Transition
TSC2	49821	95.8885	71.3042	chr16-2134478-2134478_46TsubC-49821-neg-c	-	GCCCCGACTGTCTTCGCCCG	AGG	NGG	T	C	46	GCGAAGACAGTCG	GTCACAGTCAGGGACCCTGGACGGGGAAAGTGCTGCCTGGTCGGCCTCGG	50	GTCACAGTCAGGGACCCTGGACGGGGAAAGTGCTGCCTGGTCGGCCTCGGGCGAAGACAGTCG	0.62	49821-75-pos	+	TCCCGAGCTGCAGACTCTGC	AGG	NGG	75	Transition
TSC2	49524	74.8251	74.5687	chr16-2134541-2134541_34TsubC-49524-pos-c	+	TGGACGGGGAAAGTGCTGCC	TGG	NGG	T	C	34	CGGGGAAAGTGCT	GCCTGGTCGGCCTCGGGCGAAGACAGTCGGGGCCAGCCCGAGGGTCCCTT	50	AAGGGACCCTCGGGCTGGCCCCGACTGTCTTCGCCCGAGGCCGACCAGGCAGCACTTTCCCCG	0.62	49524-45-neg	-	CCTCGGGGCCGGAGGCCACT	GGG	NGG	45	Transition
TSC2	49524	68.8711	74.5687	chr16-2134541-2134541_30TsubC-49524-pos-c	+	CGGGGAAAGTGCTGCCTGGT	CGG	NGG	T	C	30	GAAAGTGCTGCCT	GGTCGGCCTCGGGCGAAGACAGTCGGGGCCAGCCCGAGGGTCCCTTGCCT	50	AGGCAAGGGACCCTCGGGCTGGCCCCGACTGTCTTCGCCCGAGGCCGACCAGGCAGCACTTTC	0.54	49524-45-neg	-	CCTCGGGGCCGGAGGCCACT	GGG	NGG	45	Transition
TSC2	49524	87.8257	74.5687	chr16-2134541-2134541_9TsubC-49524-pos-c	+	GGCCTCGGGCGAAGACAGTC	GGG	NGG	T	C	9	TCGGGCGAAGACA	GTCGGGGCCAGCCCGAGGGTCCCTTGCCTTCCAGCTCCCCCCGCTCGCCC	50	GGGCGAGCGGGGGGAGCTGGAAGGCAAGGGACCCTCGGGCTGGCCCCGACTGTCTTCGCCCGA	0.62	49524-45-neg	-	CCTCGGGGCCGGAGGCCACT	GGG	NGG	45	Transition
TSC2	49524	71.1288	55.5218	chr16-2134541-2134541_9TsubC-49524-neg-c	-	CTGGAAGGCAAGGGACCCTC	GGG	NGG	T	C	9	GGTCCCTTGCCTT	AAAGTGCTGCCTGGTCGGCCTCGGGCGAAGACAGTCGGGGCCAGCCCGAG	50	AAAGTGCTGCCTGGTCGGCCTCGGGCGAAGACAGTCGGGGCCAGCCCGAGGGTCCCTTGCCTT	0.62	49524-84-pos	+	CGTGGGCCGGCTGAGCCCTG	AGG	NGG	84	Transition
TSC2	49524	54.3643	55.5218	chr16-2134541-2134541_10TsubC-49524-neg-c	-	GCTGGAAGGCAAGGGACCCT	CGG	NGG	T	C	10	GTCCCTTGCCTTC	AAGTGCTGCCTGGTCGGCCTCGGGCGAAGACAGTCGGGGCCAGCCCGAGG	50	AAGTGCTGCCTGGTCGGCCTCGGGCGAAGACAGTCGGGGCCAGCCCGAGGGTCCCTTGCCTTC	0.62	49524-84-pos	+	CGTGGGCCGGCTGAGCCCTG	AGG	NGG	84	Transition
TSC2	49986	66.6397	68.8711	chr16-2134598-2134598_3TsubC-49986-neg-c	-	TCGGAGATGGTGTAACCTCA	GGG	NGG	T	C	3	GGTTACACCATCT	GTCCCTTGCCTTCCAGCTCCCCCCGCTCGCCCAGTGGCCTCCGGCCCCGA	50	GTCCCTTGCCTTCCAGCTCCCCCCGCTCGCCCAGTGGCCTCCGGCCCCGAGGTTACACCATCT	0.46	49986-87-pos	+	CGGGGAAAGTGCTGCCTGGT	CGG	NGG	87	Transition
TSC2	49986	89.1096	68.8711	chr16-2134598-2134598_4TsubC-49986-neg-c	-	GTCGGAGATGGTGTAACCTC	AGG	NGG	T	C	4	GTTACACCATCTC	TCCCTTGCCTTCCAGCTCCCCCCGCTCGCCCAGTGGCCTCCGGCCCCGAG	50	TCCCTTGCCTTCCAGCTCCCCCCGCTCGCCCAGTGGCCTCCGGCCCCGAGGTTACACCATCTC	0.46	49986-87-pos	+	CGGGGAAAGTGCTGCCTGGT	CGG	NGG	87	Transition
TSC2	373118	59.5134	76.9726	chr16-2134717-2134717_19AsubG-373118-pos-c	+	TCCAATGCAGAGAAAGTGCC	AGG	NGG	A	G	19	ATGCAGAGAAAGT	GCCAGGCATCAACCCCAGGTGGGCCTCTTGCTTCCGGGCGGGGCTCCTGA	50	TCAGGAGCCCCGCCCGGAAGCAAGAGGCCCACCTGGGGTTGATGCCTGGCACTTTCTCTGCAT	0.38	373118-40-neg	-	GCACCAGGTTCCCGCAGGAG	AGG	NGG	40	Transition
TSC2	373118	54.3343	76.9726	chr16-2134717-2134717_3AsubG-373118-pos-c	+	TGCCAGGCATCAACCCCAGA	TGG	NGG	A	G	3	AGGCATCAACCCC	AGGTGGGCCTCTTGCTTCCGGGCGGGGCTCCTGACACCTCTCCTGCGGGA	50	TCCCGCAGGAGAGGTGTCAGGAGCCCCGCCCGGAAGCAAGAGGCCCACCTGGGGTTGATGCCT	0.62	373118-40-neg	-	GCACCAGGTTCCCGCAGGAG	AGG	NGG	40	Transition
TSC2	373118	58.1416	76.9726	chr16-2134717-2134717_2AsubG-373118-pos-c	+	GCCAGGCATCAACCCCAGAT	GGG	NGG	A	G	2	GGCATCAACCCCA	GGTGGGCCTCTTGCTTCCGGGCGGGGCTCCTGACACCTCTCCTGCGGGAA	50	TTCCCGCAGGAGAGGTGTCAGGAGCCCCGCCCGGAAGCAAGAGGCCCACCTGGGGTTGATGCC	0.62	373118-40-neg	-	GCACCAGGTTCCCGCAGGAG	AGG	NGG	40	Transition
TSC2	373118	63.0449	85.3146	chr16-2134717-2134717_1AsubG-373118-neg-c	-	CGGAAGCAAGAGGCCCATCT	GGG	NGG	A	G	1	TGGGCCTCTTGCT	GCAGAGCCACAGCCTCCAATGCAGAGAAAGTGCCAGGCATCAACCCCAGG	50	GCAGAGCCACAGCCTCCAATGCAGAGAAAGTGCCAGGCATCAACCCCAGGTGGGCCTCTTGCT	0.62	373118-87-pos	+	CCGACTCGGCCCCATCACGC	AGG	NGG	87	Transition
TSC2	49301	85.6288	48.1455	chr16-2134965-2134965_20TsubC-49301-neg-c	-	TTGACTCGTCGCCAAAGAAG	GGG	NGG	T	C	20	CTTTGGCGACGAG	ATCCCCTCCCTGTGCAGTTTCGTGTTCCTGCAGCTCTACCATTCCCCCTT	50	ATCCCCTCCCTGTGCAGTTTCGTGTTCCTGCAGCTCTACCATTCCCCCTTCTTTGGCGACGAG	0.62	49301-78-pos	+	AGGCTCTGTGTTCCTCCCTG	TGG	NGG	78	Transition
TSC2	49301	89.6135	48.1455	chr16-2134965-2134965_21TsubC-49301-neg-c	-	TTTGACTCGTCGCCAAAGAA	GGG	NGG	T	C	21	TTTGGCGACGAGT	TCCCCTCCCTGTGCAGTTTCGTGTTCCTGCAGCTCTACCATTCCCCCTTC	50	TCCCCTCCCTGTGCAGTTTCGTGTTCCTGCAGCTCTACCATTCCCCCTTCTTTGGCGACGAGT	0.54	49301-78-pos	+	AGGCTCTGTGTTCCTCCCTG	TGG	NGG	78	Transition
TSC2	49301	69.1264	48.1455	chr16-2134965-2134965_48TsubC-49301-neg-c	-	ACCTCATTGGGCAGCAGGAT	TGG	NGG	T	C	48	CTGCTGCCCAATG	TGCAGCTCTACCATTCCCCCTTCTTTGGCGACGAGTCAAACAAGCCAATC	50	TGCAGCTCTACCATTCCCCCTTCTTTGGCGACGAGTCAAACAAGCCAATCCTGCTGCCCAATG	0.62	49301-78-pos	+	AGGCTCTGTGTTCCTCCCTG	TGG	NGG	78	Transition
TSC2	49306	93.6421	87.3888	chr16-2135234-2135234_38TsubC-49306-neg-c	-	GGGTGTCGTATGATGGGATC	TGG	NGG	T	C	38	CCCATCATACGAC	GTGCCACAGTCACAGTCCTTTGAGCGGTCGGTGCAGCTCCTCGACCAGAT	50	GTGCCACAGTCACAGTCCTTTGAGCGGTCGGTGCAGCTCCTCGACCAGATCCCATCATACGAC	0.54	49306-74-pos	+	CTGTGGCAGCCTGCCGTGAC	CGG	NGG	74	Transition
TSC2	49306	95.7063	87.3888	chr16-2135234-2135234_45TsubC-49306-neg-c	-	ATCTTGTGGGTGTCGTATGA	TGG	NGG	T	C	45	TACGACACCCACA	AGTCACAGTCCTTTGAGCGGTCGGTGCAGCTCCTCGACCAGATCCCATCA	50	AGTCACAGTCCTTTGAGCGGTCGGTGCAGCTCCTCGACCAGATCCCATCATACGACACCCACA	0.54	49306-74-pos	+	CTGTGGCAGCCTGCCGTGAC	CGG	NGG	74	Transition
TSC2	280774	67.9286	77.956	chr16-2135255-2135255_13TsubC-280774-pos-c	+	CACAGTCACAGTCCTTTGAG	CGG	NGG	T	C	13	GTCACAGTCCTTT	GAGCGGTCGGTGCAGCTCCTCGACCAGATCCCATCATACGACACCCACAA	50	TTGTGGGTGTCGTATGATGGGATCTGGTCGAGGAGCTGCACCGACCGCTCAAAGGACTGTGAC	0.46	280774-49-neg	-	GCCTTCTCCAACATACAGGA	CGG	NGG	49	Transition
TSC2	280774	88.4209	77.956	chr16-2135255-2135255_9TsubC-280774-pos-c	+	GTCACAGTCCTTTGAGCGGT	CGG	NGG	T	C	9	CAGTCCTTTGAGC	GGTCGGTGCAGCTCCTCGACCAGATCCCATCATACGACACCCACAAGATC	50	GATCTTGTGGGTGTCGTATGATGGGATCTGGTCGAGGAGCTGCACCGACCGCTCAAAGGACTG	0.54	280774-49-neg	-	GCCTTCTCCAACATACAGGA	CGG	NGG	49	Transition
TSC2	280774	93.6421	86.8488	chr16-2135255-2135255_17TsubC-280774-neg-c	-	GGGTGTCGTATGATGGGATC	TGG	NGG	T	C	17	CCCATCATACGAC	GTGCCACAGTCACAGTCCTTTGAGCGGTCGGTGCAGCTCCTCGACCAGAT	50	GTGCCACAGTCACAGTCCTTTGAGCGGTCGGTGCAGCTCCTCGACCAGATCCCATCATACGAC	0.54	280774-90-pos	+	GCAGCCTGCCGTGACCGGCC	TGG	NGG	90	Transition
TSC2	280774	95.7063	86.8488	chr16-2135255-2135255_24TsubC-280774-neg-c	-	ATCTTGTGGGTGTCGTATGA	TGG	NGG	T	C	24	TACGACACCCACA	AGTCACAGTCCTTTGAGCGGTCGGTGCAGCTCCTCGACCAGATCCCATCA	50	AGTCACAGTCCTTTGAGCGGTCGGTGCAGCTCCTCGACCAGATCCCATCATACGACACCCACA	0.54	280774-90-pos	+	GCAGCCTGCCGTGACCGGCC	TGG	NGG	90	Transition
TSC2	280774	90.1428	86.8488	chr16-2135255-2135255_37TsubC-280774-neg-c	-	ATACAGGACGGCGATCTTGT	GGG	NGG	T	C	37	AGATCGCCGTCCT	TGAGCGGTCGGTGCAGCTCCTCGACCAGATCCCATCATACGACACCCACA	50	TGAGCGGTCGGTGCAGCTCCTCGACCAGATCCCATCATACGACACCCACAAGATCGCCGTCCT	0.62	280774-90-pos	+	GCAGCCTGCCGTGACCGGCC	TGG	NGG	90	Transition
TSC2	280774	77.956	86.8488	chr16-2135255-2135255_49TsubC-280774-neg-c	-	GCCTTCTCCAACATACAGGA	CGG	NGG	T	C	49	TGTATGTTGGAGA	GCAGCTCCTCGACCAGATCCCATCATACGACACCCACAAGATCGCCGTCC	50	GCAGCTCCTCGACCAGATCCCATCATACGACACCCACAAGATCGCCGTCCTGTATGTTGGAGA	0.38	280774-90-pos	+	GCAGCCTGCCGTGACCGGCC	TGG	NGG	90	Transition
TSC2	50031	95.6494	44.5345	chr16-2135324-2135324_17AsubG-50031-pos-c	+	AAGATCGCCGTCCTGTATGT	TGG	NGG	A	G	17	TCGCCGTCCTGTA	TGTTGGAGAAGGCCAGGTGAGGCTGCGGGGCCGGCCTAGGTGCCTGGACA	50	TGTCCAGGCACCTAGGCCGGCCCCGCAGCCTCACCTGGCCTTCTCCAACATACAGGACGGCGA	0.62	50031-43-neg	-	ACTGCAGGCTGAGGCCCAGC	TGG	NGG	43	Transition
TSC2	50031	83.2878	44.5345	chr16-2135324-2135324_11AsubG-50031-pos-c	+	GCCGTCCTGTATGTTGGAGA	AGG	NGG	A	G	11	TCCTGTATGTTGG	AGAAGGCCAGGTGAGGCTGCGGGGCCGGCCTAGGTGCCTGGACAGGGCCA	50	TGGCCCTGTCCAGGCACCTAGGCCGGCCCCGCAGCCTCACCTGGCCTTCTCCAACATACAGGA	0.46	50031-43-neg	-	ACTGCAGGCTGAGGCCCAGC	TGG	NGG	43	Transition
TSC2	50031	40.8092	44.5345	chr16-2135324-2135324_1AsubG-50031-pos-c	+	ATGTTGGAGAAGGCCAGATG	AGG	NGG	A	G	1	TGGAGAAGGCCAG	GTGAGGCTGCGGGGCCGGCCTAGGTGCCTGGACAGGGCCAGCTGGGCCTC	50	GAGGCCCAGCTGGCCCTGTCCAGGCACCTAGGCCGGCCCCGCAGCCTCACCTGGCCTTCTCCA	0.62	50031-43-neg	-	ACTGCAGGCTGAGGCCCAGC	TGG	NGG	43	Transition
TSC2	50031	74.4971	67.9286	chr16-2135324-2135324_20AsubG-50031-neg-c	-	CCCTGTCCAGGCACCTAGGC	CGG	NGG	A	G	20	TAGGTGCCTGGAC	ATCGCCGTCCTGTATGTTGGAGAAGGCCAGGTGAGGCTGCGGGGCCGGCC	50	ATCGCCGTCCTGTATGTTGGAGAAGGCCAGGTGAGGCTGCGGGGCCGGCCTAGGTGCCTGGAC	0.62	50031-82-pos	+	CACAGTCACAGTCCTTTGAG	CGG	NGG	82	Transition
TSC2	50097	80.4201	84.3134	chr16-2136293-2136293_33TsubC-50097-pos-c	+	CACGGAGTTCCTGACGGGCC	TGG	NGG	T	C	33	GAGTTCCTGACGG	GCCTGGGCCGGCTCATCGAGCTGAAGGACTGCCAGCCGGACAAGGTGTAC	50	GTACACCTTGTCCGGCTGGCAGTCCTTCAGCTCGATGAGCCGGCCCAGGCCCGTCAGGAACTC	0.62	50097-56-neg	-	CGTGCCAGCAGTAGGTGAAC	TGG	NGG	56	Transition
TSC2	50097	82.3928	84.3134	chr16-2136293-2136293_32TsubC-50097-pos-c	+	ACGGAGTTCCTGACGGGCCT	GGG	NGG	T	C	32	AGTTCCTGACGGG	CCTGGGCCGGCTCATCGAGCTGAAGGACTGCCAGCCGGACAAGGTGTACC	50	GGTACACCTTGTCCGGCTGGCAGTCCTTCAGCTCGATGAGCCGGCCCAGGCCCGTCAGGAACT	0.62	50097-56-neg	-	CGTGCCAGCAGTAGGTGAAC	TGG	NGG	56	Transition
TSC2	50097	80.9867	81.6336	chr16-2136293-2136293_9TsubC-50097-neg-c	-	CCTCCCAGGTACACCTTGTC	CGG	NGG	T	C	9	AAGGTGTACCTGG	TCCTGACGGGCCTGGGCCGGCTCATCGAGCTGAAGGACTGCCAGCCGGAC	50	TCCTGACGGGCCTGGGCCGGCTCATCGAGCTGAAGGACTGCCAGCCGGACAAGGTGTACCTGG	0.54	50097-68-pos	+	GCCATCCTGTCCAATGAGCA	TGG	NGG	68	Transition
TSC2	50097	82.4584	81.6336	chr16-2136293-2136293_32TsubC-50097-neg-c	-	CGTCCTCACCACACACGTCC	AGG	NGG	T	C	32	CGTGTGTGGTGAG	ATCGAGCTGAAGGACTGCCAGCCGGACAAGGTGTACCTGGGAGGCCTGGA	50	ATCGAGCTGAAGGACTGCCAGCCGGACAAGGTGTACCTGGGAGGCCTGGACGTGTGTGGTGAG	0.62	50097-68-pos	+	GCCATCCTGTCCAATGAGCA	TGG	NGG	68	Transition
TSC2	49323	87.1715	47.6135	chr16-2136360-2136360_48AsubG-49323-pos-c	+	CCGGACAAGGTGTACCTGGG	AGG	NGG	A	G	48	ACAAGGTGTACCT	GGGAGGCCTGGACGTGTGTGGTGAGGACGGCCAGTTCACCTACTGCTGGC	50	GCCAGCAGTAGGTGAACTGGCCGTCCTCACCACACACGTCCAGGCCTCCCAGGTACACCTTGT	0.46	49323-40-neg	-	CTGGGGCAGCAGGAGCGGGT	AGG	NGG	40	Transition
TSC2	49323	52.5207	47.6135	chr16-2136360-2136360_43AsubG-49323-pos-c	+	CAAGGTGTACCTGGGAGGCC	TGG	NGG	A	G	43	GTGTACCTGGGAG	GCCTGGACGTGTGTGGTGAGGACGGCCAGTTCACCTACTGCTGGCACGAT	50	ATCGTGCCAGCAGTAGGTGAACTGGCCGTCCTCACCACACACGTCCAGGCCTCCCAGGTACAC	0.62	49323-40-neg	-	CTGGGGCAGCAGGAGCGGGT	AGG	NGG	40	Transition
TSC2	49323	57.8984	47.6135	chr16-2136360-2136360_28AsubG-49323-pos-c	+	AGGCCTGGACGTGTGTGGTG	AGG	NGG	A	G	28	CTGGACGTGTGTG	GTGAGGACGGCCAGTTCACCTACTGCTGGCACGATGACATCATGCAAGGT	50	ACCTTGCATGATGTCATCGTGCCAGCAGTAGGTGAACTGGCCGTCCTCACCACACACGTCCAG	0.62	49323-40-neg	-	CTGGGGCAGCAGGAGCGGGT	AGG	NGG	40	Transition
TSC2	49326	57.8984	54.9417	chr16-2136377-2136377_45TsubC-49326-pos-c	+	AGGCCTGGACGTGTGTGGTG	AGG	NGG	T	C	45	CTGGACGTGTGTG	GTGAGGACGGCCAGTTCACCTACTGCTGGCACGATGACATCATGCAAGGT	50	ACCTTGCATGATGTCATCGTGCCAGCAGTAGGTGAACTGGCCGTCCTCACCACACACGTCCAG	0.62	49326-40-neg	-	GAGCCGTGCCCTGAGGCCTG	GGG	NGG	40	Transition
TSC2	49326	86.4888	54.9417	chr16-2136377-2136377_22TsubC-49326-pos-c	+	ACGGCCAGTTCACCTACTGC	TGG	NGG	T	C	22	CCAGTTCACCTAC	TGCTGGCACGATGACATCATGCAAGGTACGGCCTGGCGCCTACCCGCTCC	50	GGAGCGGGTAGGCGCCAGGCCGTACCTTGCATGATGTCATCGTGCCAGCAGTAGGTGAACTGG	0.54	49326-40-neg	-	GAGCCGTGCCCTGAGGCCTG	GGG	NGG	40	Transition
TSC2	424444	91.157	70.7251	chr16-2136819-2136819_18AsubG-424444-pos-c	+	CTGCGACAAGAAGCGCCACC	TGG	NGG	A	G	18	GACAAGAAGCGCC	ACCTGGGCAACGACTTTGTGTCCATTGTCTACAATGACTCCGGTGAGGAC	50	GTCCTCACCGGAGTCATTGTAGACAATGGACACAAAGTCGTTGCCCAGGTGGCGCTTCTTGTC	0.62	424444-52-neg	-	CGGCCCCTCACTCACCTTGA	TGG	NGG	52	Transition
TSC2	424444	92.619	70.7251	chr16-2136819-2136819_17AsubG-424444-pos-c	+	TGCGACAAGAAGCGCCACCT	GGG	NGG	A	G	17	ACAAGAAGCGCCA	CCTGGGCAACGACTTTGTGTCCATTGTCTACAATGACTCCGGTGAGGACT	50	AGTCCTCACCGGAGTCATTGTAGACAATGGACACAAAGTCGTTGCCCAGGTGGCGCTTCTTGT	0.54	424444-52-neg	-	CGGCCCCTCACTCACCTTGA	TGG	NGG	52	Transition
TSC2	424444	86.638	69.6253	chr16-2136819-2136819_10AsubG-424444-neg-c	-	ACCGGAGTCATTGTAGACAA	TGG	NGG	A	G	10	TCTACAATGACTC	GCACCGCTGCGACAAGAAGCGCCACCTGGGCAACGACTTTGTGTCCATTG	50	GCACCGCTGCGACAAGAAGCGCCACCTGGGCAACGACTTTGTGTCCATTGTCTACAATGACTC	0.38	424444-57-pos	+	CGCCACCCTGATGCCCACCA	AGG	NGG	57	Transition
TSC2	424444	78.9477	69.6253	chr16-2136819-2136819_28AsubG-424444-neg-c	-	GCCAAGCTTGAAGTCCTCAC	CGG	NGG	A	G	28	AGGACTTCAAGCT	GCGCCACCTGGGCAACGACTTTGTGTCCATTGTCTACAATGACTCCGGTG	50	GCGCCACCTGGGCAACGACTTTGTGTCCATTGTCTACAATGACTCCGGTGAGGACTTCAAGCT	0.46	424444-57-pos	+	CGCCACCCTGATGCCCACCA	AGG	NGG	57	Transition
TSC2	49335	91.157	56.6793	chr16-2136835-2136835_34GsubA-49335-pos-c	+	CTGCGACAAGAAGCGCCACC	TGG	NGG	G	A	34	GACAAGAAGCGCC	ACCTGGGCAACGACTTTGTGTCCATTGTCTACAATGACTCCGGTGAGGAC	50	GTCCTCACCGGAGTCATTGTAGACAATGGACACAAAGTCGTTGCCCAGGTGGCGCTTCTTGTC	0.62	49335-56-neg	-	CTGGGGCCCAGCCTCACTGA	CGG	NGG	56	Transition
TSC2	49335	92.619	56.6793	chr16-2136835-2136835_33GsubA-49335-pos-c	+	TGCGACAAGAAGCGCCACCT	GGG	NGG	G	A	33	ACAAGAAGCGCCA	CCTGGGCAACGACTTTGTGTCCATTGTCTACAATGACTCCGGTGAGGACT	50	AGTCCTCACCGGAGTCATTGTAGACAATGGACACAAAGTCGTTGCCCAGGTGGCGCTTCTTGT	0.54	49335-56-neg	-	CTGGGGCCCAGCCTCACTGA	CGG	NGG	56	Transition
TSC2	49335	78.9477	69.6253	chr16-2136835-2136835_12GsubA-49335-neg-c	-	GCCAAGCTTGAAGTCCTCAC	CGG	NGG	G	A	12	AGGACTTCAAGCT	GCGCCACCTGGGCAACGACTTTGTGTCCATTGTCTACAATGACTCCGGTG	50	GCGCCACCTGGGCAACGACTTTGTGTCCATTGTCTACAATGACTCCGGTGAGGACTTCAAGCT	0.46	49335-73-pos	+	CGCCACCCTGATGCCCACCA	AGG	NGG	73	Transition
TSC2	49335	70.7251	69.6253	chr16-2136835-2136835_36GsubA-49335-neg-c	-	CGGCCCCTCACTCACCTTGA	TGG	NGG	G	A	36	AGGTGAGTGAGGG	GTCCATTGTCTACAATGACTCCGGTGAGGACTTCAAGCTTGGCACCATCA	50	GTCCATTGTCTACAATGACTCCGGTGAGGACTTCAAGCTTGGCACCATCAAGGTGAGTGAGGG	0.62	49335-73-pos	+	CGCCACCCTGATGCCCACCA	AGG	NGG	73	Transition
TSC2	49468	86.1785	71.72	chr16-2136873-2136873_17AsubG-49468-pos-c	+	TCCGGTGAGGACTTCAAGCT	TGG	NGG	A	G	17	GTGAGGACTTCAA	GCTTGGCACCATCAAGGTGAGTGAGGGGCCGTCAGTGAGGCTGGGCCCCA	50	TGGGGCCCAGCCTCACTGACGGCCCCTCACTCACCTTGATGGTGCCAAGCTTGAAGTCCTCAC	0.46	49468-48-neg	-	CCAACCCGGGACACAGCAGT	GGG	NGG	48	Transition
TSC2	448734	76.2019	95.7444	chr16-2137863-2137863_33AsubG-448734-pos-c	+	CCTTCAGCACACGCTGTGTG	CGG	NGG	A	G	33	CAGCACACGCTGT	GTGCGGGGATGACCCTTTCTCTTGTCCGGGCAGGGCCAGTTCAACTTTGT	50	ACAAAGTTGAACTGGCCCTGCCCGGACAAGAGAAAGGGTCATCCCCGCACACAGCGTGTGCTG	0.62	448734-40-neg	-	AGGTTGCACTCGTAGTCCAG	CGG	NGG	40	Transition
TSC2	448734	58.427	95.7444	chr16-2137863-2137863_32AsubG-448734-pos-c	+	CTTCAGCACACGCTGTGTGC	GGG	NGG	A	G	32	AGCACACGCTGTG	TGCGGGGATGACCCTTTCTCTTGTCCGGGCAGGGCCAGTTCAACTTTGTC	50	GACAAAGTTGAACTGGCCCTGCCCGGACAAGAGAAAGGGTCATCCCCGCACACAGCGTGTGCT	0.62	448734-40-neg	-	AGGTTGCACTCGTAGTCCAG	CGG	NGG	40	Transition
TSC2	448734	58.5007	95.7444	chr16-2137863-2137863_31AsubG-448734-pos-c	+	TTCAGCACACGCTGTGTGCG	GGG	NGG	A	G	31	GCACACGCTGTGT	GCGGGGATGACCCTTTCTCTTGTCCGGGCAGGGCCAGTTCAACTTTGTCC	50	GGACAAAGTTGAACTGGCCCTGCCCGGACAAGAGAAAGGGTCATCCCCGCACACAGCGTGTGC	0.62	448734-40-neg	-	AGGTTGCACTCGTAGTCCAG	CGG	NGG	40	Transition
TSC2	448734	71.0205	95.7444	chr16-2137863-2137863_9AsubG-448734-pos-c	+	GATGACCCTTTCTCTTGTCC	GGG	NGG	A	G	9	ACCCTTTCTCTTG	TCCGGGCAGGGCCAGTTCAACTTTGTCCACGTGATCGTCACCCCGCTGGA	50	TCCAGCGGGGTGACGATCACGTGGACAAAGTTGAACTGGCCCTGCCCGGACAAGAGAAAGGGT	0.46	448734-40-neg	-	AGGTTGCACTCGTAGTCCAG	CGG	NGG	40	Transition
TSC2	448734	81.5845	87.8502	chr16-2137863-2137863_9AsubG-448734-neg-c	-	TCACGTGGACAAAGTTGAAC	TGG	NGG	A	G	9	CAACTTTGTCCAC	ACACGCTGTGTGCGGGGATGACCCTTTCTCTTGTCCGGGCAGGGCCAGTT	50	ACACGCTGTGTGCGGGGATGACCCTTTCTCTTGTCCGGGCAGGGCCAGTTCAACTTTGTCCAC	0.46	448734-72-pos	+	AGGTGTCTAGCAGTGCAACC	AGG	NGG	72	Transition
TSC2	448734	91.7196	87.8502	chr16-2137863-2137863_39AsubG-448734-neg-c	-	GGTTGCACTCGTAGTCCAGC	GGG	NGG	A	G	39	GGACTACGAGTGC	TTGTCCGGGCAGGGCCAGTTCAACTTTGTCCACGTGATCGTCACCCCGCT	50	TTGTCCGGGCAGGGCCAGTTCAACTTTGTCCACGTGATCGTCACCCCGCTGGACTACGAGTGC	0.62	448734-72-pos	+	AGGTGTCTAGCAGTGCAACC	AGG	NGG	72	Transition
TSC2	448734	95.7444	87.8502	chr16-2137863-2137863_40AsubG-448734-neg-c	-	AGGTTGCACTCGTAGTCCAG	CGG	NGG	A	G	40	GACTACGAGTGCA	TGTCCGGGCAGGGCCAGTTCAACTTTGTCCACGTGATCGTCACCCCGCTG	50	TGTCCGGGCAGGGCCAGTTCAACTTTGTCCACGTGATCGTCACCCCGCTGGACTACGAGTGCA	0.54	448734-72-pos	+	AGGTGTCTAGCAGTGCAACC	AGG	NGG	72	Transition
TSC2	49340	76.2019	58.8867	chr16-2137867-2137867_37TsubC-49340-pos-c	+	CCTTCAGCACACGCTGTGTG	CGG	NGG	T	C	37	CAGCACACGCTGT	GTGCGGGGATGACCCTTTCTCTTGTCCGGGCAGGGCCAGTTCAACTTTGT	50	ACAAAGTTGAACTGGCCCTGCCCGGACAAGAGAAAGGGTCATCCCCGCACACAGCGTGTGCTG	0.62	49340-56-neg	-	TCCTGCACTGCAGGGACACC	AGG	NGG	56	Transition
TSC2	49340	58.427	58.8867	chr16-2137867-2137867_36TsubC-49340-pos-c	+	CTTCAGCACACGCTGTGTGC	GGG	NGG	T	C	36	AGCACACGCTGTG	TGCGGGGATGACCCTTTCTCTTGTCCGGGCAGGGCCAGTTCAACTTTGTC	50	GACAAAGTTGAACTGGCCCTGCCCGGACAAGAGAAAGGGTCATCCCCGCACACAGCGTGTGCT	0.62	49340-56-neg	-	TCCTGCACTGCAGGGACACC	AGG	NGG	56	Transition
TSC2	49340	58.5007	58.8867	chr16-2137867-2137867_35TsubC-49340-pos-c	+	TTCAGCACACGCTGTGTGCG	GGG	NGG	T	C	35	GCACACGCTGTGT	GCGGGGATGACCCTTTCTCTTGTCCGGGCAGGGCCAGTTCAACTTTGTCC	50	GGACAAAGTTGAACTGGCCCTGCCCGGACAAGAGAAAGGGTCATCCCCGCACACAGCGTGTGC	0.62	49340-56-neg	-	TCCTGCACTGCAGGGACACC	AGG	NGG	56	Transition
TSC2	49340	71.0205	58.8867	chr16-2137867-2137867_13TsubC-49340-pos-c	+	GATGACCCTTTCTCTTGTCC	GGG	NGG	T	C	13	ACCCTTTCTCTTG	TCCGGGCAGGGCCAGTTCAACTTTGTCCACGTGATCGTCACCCCGCTGGA	50	TCCAGCGGGGTGACGATCACGTGGACAAAGTTGAACTGGCCCTGCCCGGACAAGAGAAAGGGT	0.46	49340-56-neg	-	TCCTGCACTGCAGGGACACC	AGG	NGG	56	Transition
TSC2	49340	75.1842	58.8867	chr16-2137867-2137867_9TsubC-49340-pos-c	+	ACCCTTTCTCTTGTCCGGGC	AGG	NGG	T	C	9	TTTCTCTTGTCCG	GGCAGGGCCAGTTCAACTTTGTCCACGTGATCGTCACCCCGCTGGACTAC	50	GTAGTCCAGCGGGGTGACGATCACGTGGACAAAGTTGAACTGGCCCTGCCCGGACAAGAGAAA	0.46	49340-56-neg	-	TCCTGCACTGCAGGGACACC	AGG	NGG	56	Transition
TSC2	49340	91.7196	87.8502	chr16-2137867-2137867_35TsubC-49340-neg-c	-	GGTTGCACTCGTAGTCCAGC	GGG	NGG	T	C	35	GGACTACGAGTGC	TTGTCCGGGCAGGGCCAGTTCAACTTTGTCCACGTGATCGTCACCCCGCT	50	TTGTCCGGGCAGGGCCAGTTCAACTTTGTCCACGTGATCGTCACCCCGCTGGACTACGAGTGC	0.62	49340-76-pos	+	AGGTGTCTAGCAGTGCAACC	AGG	NGG	76	Transition
TSC2	49340	95.7444	87.8502	chr16-2137867-2137867_36TsubC-49340-neg-c	-	AGGTTGCACTCGTAGTCCAG	CGG	NGG	T	C	36	GACTACGAGTGCA	TGTCCGGGCAGGGCCAGTTCAACTTTGTCCACGTGATCGTCACCCCGCTG	50	TGTCCGGGCAGGGCCAGTTCAACTTTGTCCACGTGATCGTCACCCCGCTGGACTACGAGTGCA	0.54	49340-76-pos	+	AGGTGTCTAGCAGTGCAACC	AGG	NGG	76	Transition
TSC2	12393	71.0205	51.3484	chr16-2137898-2137898_44TsubC-12393-pos-c	+	GATGACCCTTTCTCTTGTCC	GGG	NGG	T	C	44	ACCCTTTCTCTTG	TCCGGGCAGGGCCAGTTCAACTTTGTCCACGTGATCGTCACCCCGCTGGA	50	TCCAGCGGGGTGACGATCACGTGGACAAAGTTGAACTGGCCCTGCCCGGACAAGAGAAAGGGT	0.46	12393-57-neg	-	CTGCACTGCAGGGCCCCACC	CGG	NGG	57	Transition
TSC2	12393	75.1842	51.3484	chr16-2137898-2137898_40TsubC-12393-pos-c	+	ACCCTTTCTCTTGTCCGGGC	AGG	NGG	T	C	40	TTTCTCTTGTCCG	GGCAGGGCCAGTTCAACTTTGTCCACGTGATCGTCACCCCGCTGGACTAC	50	GTAGTCCAGCGGGGTGACGATCACGTGGACAAAGTTGAACTGGCCCTGCCCGGACAAGAGAAA	0.46	12393-57-neg	-	CTGCACTGCAGGGCCCCACC	CGG	NGG	57	Transition
TSC2	12393	91.7196	76.2019	chr16-2137898-2137898_4TsubC-12393-neg-c	-	GGTTGCACTCGTAGTCCAGC	AGG	NGG	T	C	4	GGACTACGAGTGC	TTGTCCGGGCAGGGCCAGTTCAACTTTGTCCACGTGATCGTCACCCCGCT	50	TTGTCCGGGCAGGGCCAGTTCAACTTTGTCCACGTGATCGTCACCCCGCTGGACTACGAGTGC	0.62	12393-68-pos	+	CCTTCAGCACACGCTGTGTG	CGG	NGG	68	Transition
TSC2	49440	91.6904	53.7805	chr16-2137930-2137930_15TsubC-49440-pos-c	+	GCTGGACTACGAGTGCAACC	TGG	NGG	T	C	15	GACTACGAGTGCA	ACCTGGTGTCCCTGCAGTGCAGGAAAGGTAGGGCCGGGTGGGGCCCTGCA	50	TGCAGGGCCCCACCCGGCCCTACCTTTCCTGCACTGCAGGGACACCAGGTTGCACTCGTAGTC	0.54	49440-59-neg	-	CCACACTGCAGGGCCCCACC	CGG	NGG	59	Transition
TSC2	49440	68.011	81.6026	chr16-2137930-2137930_35TsubC-49440-neg-c	-	CCTACCTTTCCTGCACTGCA	GGG	NGG	T	C	35	AGTGCAGGAAAGG	AACCTGGTGTCCCTGCAGTGCAGGAAAGGTAGGGCCGGGTGGGGCCCTGC	50	AACCTGGTGTCCCTGCAGTGCAGGAAAGGTAGGGCCGGGTGGGGCCCTGCAGTGCAGGAAAGG	0.54	49440-77-pos	+	GGATGACCCTTTCTCTTGTC	CGG	NGG	77	Transition
TSC2	49440	71.0379	81.6026	chr16-2137930-2137930_36TsubC-49440-neg-c	-	CCCTACCTTTCCTGCACTGC	AGG	NGG	T	C	36	GTGCAGGAAAGGT	ACCTGGTGTCCCTGCAGTGCAGGAAAGGTAGGGCCGGGTGGGGCCCTGCA	50	ACCTGGTGTCCCTGCAGTGCAGGAAAGGTAGGGCCGGGTGGGGCCCTGCAGTGCAGGAAAGGT	0.54	49440-77-pos	+	GGATGACCCTTTCTCTTGTC	CGG	NGG	77	Transition
TSC2	449636	91.6904	53.7805	chr16-2137944-2137944_29CsubT-449636-pos-c	+	GCTGGACTACGAGTGCAACC	TGG	NGG	C	T	29	GACTACGAGTGCA	ACCTGGTGTCCCTGCAGTGCAGGAAAGGTAGGGCCGGGTGGGGCCCTGCA	50	TGCAGGGCCCCACCCGGCCCTACCTTTCCTGCACTGCAGGGACACCAGGTTGCACTCGTAGTC	0.54	449636-45-neg	-	CCACACTGCAGGGCCCCACC	CGG	NGG	45	Transition
TSC2	449636	68.011	71.0205	chr16-2137944-2137944_21CsubT-449636-neg-c	-	CCTACCTTTCCTGCACTGCA	GGG	NGG	C	T	21	AGTGCAGGAAAGG	AACCTGGTGTCCCTGCAGTGCAGGAAAGGTAGGGCCGGGTGGGGCCCTGC	50	AACCTGGTGTCCCTGCAGTGCAGGAAAGGTAGGGCCGGGTGGGGCCCTGCAGTGCAGGAAAGG	0.54	449636-90-pos	+	GATGACCCTTTCTCTTGTCC	GGG	NGG	90	Transition
TSC2	449636	71.0379	71.0205	chr16-2137944-2137944_22CsubT-449636-neg-c	-	CCCTACCTTTCCTGCACTGC	AGG	NGG	C	T	22	GTGCAGGAAAGGT	ACCTGGTGTCCCTGCAGTGCAGGAAAGGTAGGGCCGGGTGGGGCCCTGCA	50	ACCTGGTGTCCCTGCAGTGCAGGAAAGGTAGGGCCGGGTGGGGCCCTGCAGTGCAGGAAAGGT	0.54	449636-90-pos	+	GATGACCCTTTCTCTTGTCC	GGG	NGG	90	Transition
TSC2	50066	84.7064	65.9801	chr16-2138047-2138047_5GsubA-50066-pos-c	+	GCGTGACCACCAAGTCTCCC	CGG	NGG	G	A	5	GACCACCAAGTCT	CCCCAGACATGGAGGGCCTTGTGGACACCAGCGTGGCCAAGATCGTGTCT	50	AGACACGATCTTGGCCACGCTGGTGTCCACAAGGCCCTCCATGTCTGGGGAGACTTGGTGGTC	0.54	50066-54-neg	-	GGGCCACGAAGGGCAGGTTG	CGG	NGG	54	Transition
TSC2	50066	60.0592	52.1345	chr16-2138047-2138047_2GsubA-50066-neg-c	-	CACAAGGCCCTCCATGTCCG	GGG	NGG	G	A	2	ACATGGAGGGCCT	AGTGTGGCGCCAAGAGCCCTGGGCCTGGCGTGACCACCAAGTCTCCCCAG	50	AGTGTGGCGCCAAGAGCCCTGGGCCTGGCGTGACCACCAAGTCTCCCCAGACATGGAGGGCCT	0.62	50066-81-pos	+	CGGGTGGGGCCCTGCAGTGC	AGG	NGG	81	Transition
TSC2	50066	48.1674	52.1345	chr16-2138047-2138047_3GsubA-50066-neg-c	-	CCACAAGGCCCTCCATGTCC	GGG	NGG	G	A	3	CATGGAGGGCCTT	GTGTGGCGCCAAGAGCCCTGGGCCTGGCGTGACCACCAAGTCTCCCCAGA	50	GTGTGGCGCCAAGAGCCCTGGGCCTGGCGTGACCACCAAGTCTCCCCAGACATGGAGGGCCTT	0.62	50066-81-pos	+	CGGGTGGGGCCCTGCAGTGC	AGG	NGG	81	Transition
TSC2	50066	73.9006	52.1345	chr16-2138047-2138047_4GsubA-50066-neg-c	-	TCCACAAGGCCCTCCATGTC	CGG	NGG	G	A	4	ATGGAGGGCCTTG	TGTGGCGCCAAGAGCCCTGGGCCTGGCGTGACCACCAAGTCTCCCCAGAC	50	TGTGGCGCCAAGAGCCCTGGGCCTGGCGTGACCACCAAGTCTCCCCAGACATGGAGGGCCTTG	0.62	50066-81-pos	+	CGGGTGGGGCCCTGCAGTGC	AGG	NGG	81	Transition
TSC2	50066	69.4085	52.1345	chr16-2138047-2138047_29GsubA-50066-neg-c	-	AGACACGATCTTGGCCACGC	TGG	NGG	G	A	29	TGGCCAAGATCGT	GCGTGACCACCAAGTCTCCCCAGACATGGAGGGCCTTGTGGACACCAGCG	50	GCGTGACCACCAAGTCTCCCCAGACATGGAGGGCCTTGTGGACACCAGCGTGGCCAAGATCGT	0.54	50066-81-pos	+	CGGGTGGGGCCCTGCAGTGC	AGG	NGG	81	Transition
TSC2	49929	89.2677	37.9853	chr16-2138106-2138106_27TsubC-49929-neg-c	-	CCCACTCACATTTGCGTGCA	GGG	NGG	T	C	27	ACGCAAATGTGAG	GATCGTGTCTGACCGCAACCTGCCCTTCGTGGCCCGCCAGATGGCCCTGC	50	GATCGTGTCTGACCGCAACCTGCCCTTCGTGGCCCGCCAGATGGCCCTGCACGCAAATGTGAG	0.46	49929-86-pos	+	GGCGCCAAGAGCCCTGGGCC	TGG	NGG	86	Transition
TSC2	49929	90.4467	37.9853	chr16-2138106-2138106_28TsubC-49929-neg-c	-	CCCCACTCACATTTGCGTGC	AGG	NGG	T	C	28	CGCAAATGTGAGT	ATCGTGTCTGACCGCAACCTGCCCTTCGTGGCCCGCCAGATGGCCCTGCA	50	ATCGTGTCTGACCGCAACCTGCCCTTCGTGGCCCGCCAGATGGCCCTGCACGCAAATGTGAGT	0.46	49929-86-pos	+	GGCGCCAAGAGCCCTGGGCC	TGG	NGG	86	Transition
TSC2	49930	89.2677	72.0398	chr16-2138118-2138118_15AsubG-49930-neg-c	-	CCCACTCACATTTGCGTGCA	GGG	NGG	A	G	15	ACGCAAATGTGAG	GATCGTGTCTGACCGCAACCTGCCCTTCGTGGCCCGCCAGATGGCCCTGC	50	GATCGTGTCTGACCGCAACCTGCCCTTCGTGGCCCGCCAGATGGCCCTGCACGCAAATGTGAG	0.46	49930-70-pos	+	CCACCAAGTCTCCCCAGACA	TGG	NGG	70	Transition
TSC2	49930	90.4467	72.0398	chr16-2138118-2138118_16AsubG-49930-neg-c	-	CCCCACTCACATTTGCGTGC	AGG	NGG	A	G	16	CGCAAATGTGAGT	ATCGTGTCTGACCGCAACCTGCCCTTCGTGGCCCGCCAGATGGCCCTGCA	50	ATCGTGTCTGACCGCAACCTGCCCTTCGTGGCCCGCCAGATGGCCCTGCACGCAAATGTGAGT	0.46	49930-70-pos	+	CCACCAAGTCTCCCCAGACA	TGG	NGG	70	Transition
TSC2	49351	89.2677	72.0398	chr16-2138120-2138120_13TsubC-49351-neg-c	-	CCCACTCACATTTGCGTGCA	GGG	NGG	T	C	13	ACGCAAATGTGAG	GATCGTGTCTGACCGCAACCTGCCCTTCGTGGCCCGCCAGATGGCCCTGC	50	GATCGTGTCTGACCGCAACCTGCCCTTCGTGGCCCGCCAGATGGCCCTGCACGCAAATGTGAG	0.46	49351-72-pos	+	CCACCAAGTCTCCCCAGACA	TGG	NGG	72	Transition
TSC2	49351	90.4467	72.0398	chr16-2138120-2138120_14TsubC-49351-neg-c	-	CCCCACTCACATTTGCGTGC	AGG	NGG	T	C	14	CGCAAATGTGAGT	ATCGTGTCTGACCGCAACCTGCCCTTCGTGGCCCGCCAGATGGCCCTGCA	50	ATCGTGTCTGACCGCAACCTGCCCTTCGTGGCCCGCCAGATGGCCCTGCACGCAAATGTGAGT	0.46	49351-72-pos	+	CCACCAAGTCTCCCCAGACA	TGG	NGG	72	Transition
TSC2	49352	68.7072	72.0398	chr16-2138130-2138130_3CsubT-49352-neg-c	-	CCCACTCACATTTGCGTGCG	GGG	NGG	C	T	3	ACGCAAATGTGAG	GATCGTGTCTGACCGCAACCTGCCCTTCGTGGCCCGCCAGATGGCCCTGC	50	GATCGTGTCTGACCGCAACCTGCCCTTCGTGGCCCGCCAGATGGCCCTGCACGCAAATGTGAG	0.46	49352-82-pos	+	CCACCAAGTCTCCCCAGACA	TGG	NGG	82	Transition
TSC2	49352	90.4467	72.0398	chr16-2138130-2138130_4CsubT-49352-neg-c	-	CCCCACTCACATTTGCGTGC	GGG	NGG	C	T	4	CGCAAATGTGAGT	ATCGTGTCTGACCGCAACCTGCCCTTCGTGGCCCGCCAGATGGCCCTGCA	50	ATCGTGTCTGACCGCAACCTGCCCTTCGTGGCCCGCCAGATGGCCCTGCACGCAAATGTGAGT	0.46	49352-82-pos	+	CCACCAAGTCTCCCCAGACA	TGG	NGG	82	Transition
TSC2	49352	91.2999	72.0398	chr16-2138130-2138130_5CsubT-49352-neg-c	-	CCCCCACTCACATTTGCGTG	CGG	NGG	C	T	5	GCAAATGTGAGTG	TCGTGTCTGACCGCAACCTGCCCTTCGTGGCCCGCCAGATGGCCCTGCAC	50	TCGTGTCTGACCGCAACCTGCCCTTCGTGGCCCGCCAGATGGCCCTGCACGCAAATGTGAGTG	0.46	49352-82-pos	+	CCACCAAGTCTCCCCAGACA	TGG	NGG	82	Transition
TSC2	49425	80.045	72.0745	chr16-2138141-2138141_46AsubG-49425-neg-c	-	CTCACTATCAGGTGGCACCT	GGG	NGG	A	G	46	TGCCACCTGATAG	AAATGTGAGTGGGGGTGGGTCCAGGCGTGAGCTGGTGGGACAGGCCCAGG	50	AAATGTGAGTGGGGGTGGGTCCAGGCGTGAGCTGGTGGGACAGGCCCAGGTGCCACCTGATAG	0.54	49425-90-pos	+	CCAAGTCTCCCCAGACATGG	AGG	NGG	90	Transition
TSC2	49425	79.6317	72.0745	chr16-2138141-2138141_47AsubG-49425-neg-c	-	GCTCACTATCAGGTGGCACC	TGG	NGG	A	G	47	GCCACCTGATAGT	AATGTGAGTGGGGGTGGGTCCAGGCGTGAGCTGGTGGGACAGGCCCAGGT	50	AATGTGAGTGGGGGTGGGTCCAGGCGTGAGCTGGTGGGACAGGCCCAGGTGCCACCTGATAGT	0.54	49425-90-pos	+	CCAAGTCTCCCCAGACATGG	AGG	NGG	90	Transition
TSC2	65234	80.045	73.1267	chr16-2138142-2138142_45CsubT-65234-neg-c	-	CTCACTATCAGGTGGCACCT	GGG	NGG	C	T	45	TGCCACCTGATAG	AAATGTGAGTGGGGGTGGGTCCAGGCGTGAGCTGGTGGGACAGGCCCAGG	50	AAATGTGAGTGGGGGTGGGTCCAGGCGTGAGCTGGTGGGACAGGCCCAGGTGCCACCTGATAG	0.54	65234-90-pos	+	CAAGTCTCCCCAGACATGGA	GGG	NGG	90	Transition
TSC2	65234	79.6317	73.1267	chr16-2138142-2138142_46CsubT-65234-neg-c	-	GCTCACTATCAGGTGGCACC	TGG	NGG	C	T	46	GCCACCTGATAGT	AATGTGAGTGGGGGTGGGTCCAGGCGTGAGCTGGTGGGACAGGCCCAGGT	50	AATGTGAGTGGGGGTGGGTCCAGGCGTGAGCTGGTGGGACAGGCCCAGGTGCCACCTGATAGT	0.54	65234-90-pos	+	CAAGTCTCCCCAGACATGGA	GGG	NGG	90	Transition
TSC2	427999	65.1427	84.4412	chr16-2138226-2138226_2GsubA-427999-neg-c	-	TGCACCTGTGAGGCCATCCG	GGG	NGG	G	A	2	ATGGCCTCACAGG	AGGCCCAGGTGCCACCTGATAGTGAGCTCACCCCCTGCCTACGTCCCCAG	50	AGGCCCAGGTGCCACCTGATAGTGAGCTCACCCCCTGCCTACGTCCCCAGATGGCCTCACAGG	0.62	427999-84-pos	+	GCCCTGCACGCAAATGTGAG	TGG	NGG	84	Transition
TSC2	427999	50.4636	84.4412	chr16-2138226-2138226_3GsubA-427999-neg-c	-	ATGCACCTGTGAGGCCATCC	GGG	NGG	G	A	3	TGGCCTCACAGGT	GGCCCAGGTGCCACCTGATAGTGAGCTCACCCCCTGCCTACGTCCCCAGA	50	GGCCCAGGTGCCACCTGATAGTGAGCTCACCCCCTGCCTACGTCCCCAGATGGCCTCACAGGT	0.62	427999-84-pos	+	GCCCTGCACGCAAATGTGAG	TGG	NGG	84	Transition
TSC2	427999	84.4493	84.4412	chr16-2138226-2138226_12GsubA-427999-neg-c	-	GCGGCTATGATGCACCTGTG	AGG	NGG	G	A	12	AGGTGCATCATAG	GCCACCTGATAGTGAGCTCACCCCCTGCCTACGTCCCCAGATGGCCTCAC	50	GCCACCTGATAGTGAGCTCACCCCCTGCCTACGTCCCCAGATGGCCTCACAGGTGCATCATAG	0.46	427999-84-pos	+	GCCCTGCACGCAAATGTGAG	TGG	NGG	84	Transition
TSC2	427999	63.6903	84.4412	chr16-2138226-2138226_31GsubA-427999-neg-c	-	AGATATCGGTGGGGTTGGAG	CGG	NGG	G	A	31	CAACCCCACCGAT	ACCCCCTGCCTACGTCCCCAGATGGCCTCACAGGTGCATCATAGCCGCTC	50	ACCCCCTGCCTACGTCCCCAGATGGCCTCACAGGTGCATCATAGCCGCTCCAACCCCACCGAT	0.62	427999-84-pos	+	GCCCTGCACGCAAATGTGAG	TGG	NGG	84	Transition
TSC2	427999	93.8377	84.4412	chr16-2138226-2138226_41GsubA-427999-neg-c	-	TTGGAGGGGTAGATATCGGT	GGG	NGG	G	A	41	GATATCTACCCCT	TACGTCCCCAGATGGCCTCACAGGTGCATCATAGCCGCTCCAACCCCACC	50	TACGTCCCCAGATGGCCTCACAGGTGCATCATAGCCGCTCCAACCCCACCGATATCTACCCCT	0.46	427999-84-pos	+	GCCCTGCACGCAAATGTGAG	TGG	NGG	84	Transition
TSC2	427999	91.633	84.4412	chr16-2138226-2138226_42GsubA-427999-neg-c	-	CTTGGAGGGGTAGATATCGG	TGG	NGG	G	A	42	ATATCTACCCCTC	ACGTCCCCAGATGGCCTCACAGGTGCATCATAGCCGCTCCAACCCCACCG	50	ACGTCCCCAGATGGCCTCACAGGTGCATCATAGCCGCTCCAACCCCACCGATATCTACCCCTC	0.46	427999-84-pos	+	GCCCTGCACGCAAATGTGAG	TGG	NGG	84	Transition
TSC2	427999	88.5539	84.4412	chr16-2138226-2138226_45GsubA-427999-neg-c	-	CCACTTGGAGGGGTAGATAT	CGG	NGG	G	A	45	TCTACCCCTCCAA	TCCCCAGATGGCCTCACAGGTGCATCATAGCCGCTCCAACCCCACCGATA	50	TCCCCAGATGGCCTCACAGGTGCATCATAGCCGCTCCAACCCCACCGATATCTACCCCTCCAA	0.54	427999-84-pos	+	GCCCTGCACGCAAATGTGAG	TGG	NGG	84	Transition
TSC2	49943	64.6621	84.4412	chr16-2138227-2138227_1AsubG-49943-neg-c	-	TGCACCTGTGAGGCCATTTG	GGG	NGG	A	G	1	ATGGCCTCACAGG	AGGCCCAGGTGCCACCTGATAGTGAGCTCACCCCCTGCCTACGTCCCCAG	50	AGGCCCAGGTGCCACCTGATAGTGAGCTCACCCCCTGCCTACGTCCCCAGATGGCCTCACAGG	0.62	49943-85-pos	+	GCCCTGCACGCAAATGTGAG	TGG	NGG	85	Transition
TSC2	49943	51.0086	84.4412	chr16-2138227-2138227_2AsubG-49943-neg-c	-	ATGCACCTGTGAGGCCATTT	GGG	NGG	A	G	2	TGGCCTCACAGGT	GGCCCAGGTGCCACCTGATAGTGAGCTCACCCCCTGCCTACGTCCCCAGA	50	GGCCCAGGTGCCACCTGATAGTGAGCTCACCCCCTGCCTACGTCCCCAGATGGCCTCACAGGT	0.62	49943-85-pos	+	GCCCTGCACGCAAATGTGAG	TGG	NGG	85	Transition
TSC2	49943	84.4493	84.4412	chr16-2138227-2138227_11AsubG-49943-neg-c	-	GCGGCTATGATGCACCTGTG	AGG	NGG	A	G	11	AGGTGCATCATAG	GCCACCTGATAGTGAGCTCACCCCCTGCCTACGTCCCCAGATGGCCTCAC	50	GCCACCTGATAGTGAGCTCACCCCCTGCCTACGTCCCCAGATGGCCTCACAGGTGCATCATAG	0.46	49943-85-pos	+	GCCCTGCACGCAAATGTGAG	TGG	NGG	85	Transition
TSC2	49943	63.6903	84.4412	chr16-2138227-2138227_30AsubG-49943-neg-c	-	AGATATCGGTGGGGTTGGAG	CGG	NGG	A	G	30	CAACCCCACCGAT	ACCCCCTGCCTACGTCCCCAGATGGCCTCACAGGTGCATCATAGCCGCTC	50	ACCCCCTGCCTACGTCCCCAGATGGCCTCACAGGTGCATCATAGCCGCTCCAACCCCACCGAT	0.62	49943-85-pos	+	GCCCTGCACGCAAATGTGAG	TGG	NGG	85	Transition
TSC2	49943	93.8377	84.4412	chr16-2138227-2138227_40AsubG-49943-neg-c	-	TTGGAGGGGTAGATATCGGT	GGG	NGG	A	G	40	GATATCTACCCCT	TACGTCCCCAGATGGCCTCACAGGTGCATCATAGCCGCTCCAACCCCACC	50	TACGTCCCCAGATGGCCTCACAGGTGCATCATAGCCGCTCCAACCCCACCGATATCTACCCCT	0.46	49943-85-pos	+	GCCCTGCACGCAAATGTGAG	TGG	NGG	85	Transition
TSC2	49943	91.633	84.4412	chr16-2138227-2138227_41AsubG-49943-neg-c	-	CTTGGAGGGGTAGATATCGG	TGG	NGG	A	G	41	ATATCTACCCCTC	ACGTCCCCAGATGGCCTCACAGGTGCATCATAGCCGCTCCAACCCCACCG	50	ACGTCCCCAGATGGCCTCACAGGTGCATCATAGCCGCTCCAACCCCACCGATATCTACCCCTC	0.46	49943-85-pos	+	GCCCTGCACGCAAATGTGAG	TGG	NGG	85	Transition
TSC2	49943	88.5539	84.4412	chr16-2138227-2138227_44AsubG-49943-neg-c	-	CCACTTGGAGGGGTAGATAT	CGG	NGG	A	G	44	TCTACCCCTCCAA	TCCCCAGATGGCCTCACAGGTGCATCATAGCCGCTCCAACCCCACCGATA	50	TCCCCAGATGGCCTCACAGGTGCATCATAGCCGCTCCAACCCCACCGATATCTACCCCTCCAA	0.54	49943-85-pos	+	GCCCTGCACGCAAATGTGAG	TGG	NGG	85	Transition
TSC2	49950	69.5388	66.3767	chr16-2138237-2138237_1TsubC-49950-neg-c	-	GCGGCTATGATGCACCTATG	AGG	NGG	T	C	1	AGGTGCATCATAG	GCCACCTGATAGTGAGCTCACCCCCTGCCTACGTCCCCAGATGGCCTCAC	50	GCCACCTGATAGTGAGCTCACCCCCTGCCTACGTCCCCAGATGGCCTCACAGGTGCATCATAG	0.46	49950-89-pos	+	CACGCAAATGTGAGTGGGGG	TGG	NGG	89	Transition
TSC2	49950	63.6903	66.3767	chr16-2138237-2138237_20TsubC-49950-neg-c	-	AGATATCGGTGGGGTTGGAG	CGG	NGG	T	C	20	CAACCCCACCGAT	ACCCCCTGCCTACGTCCCCAGATGGCCTCACAGGTGCATCATAGCCGCTC	50	ACCCCCTGCCTACGTCCCCAGATGGCCTCACAGGTGCATCATAGCCGCTCCAACCCCACCGAT	0.62	49950-89-pos	+	CACGCAAATGTGAGTGGGGG	TGG	NGG	89	Transition
TSC2	49950	93.8377	66.3767	chr16-2138237-2138237_30TsubC-49950-neg-c	-	TTGGAGGGGTAGATATCGGT	GGG	NGG	T	C	30	GATATCTACCCCT	TACGTCCCCAGATGGCCTCACAGGTGCATCATAGCCGCTCCAACCCCACC	50	TACGTCCCCAGATGGCCTCACAGGTGCATCATAGCCGCTCCAACCCCACCGATATCTACCCCT	0.46	49950-89-pos	+	CACGCAAATGTGAGTGGGGG	TGG	NGG	89	Transition
TSC2	49950	91.633	66.3767	chr16-2138237-2138237_31TsubC-49950-neg-c	-	CTTGGAGGGGTAGATATCGG	TGG	NGG	T	C	31	ATATCTACCCCTC	ACGTCCCCAGATGGCCTCACAGGTGCATCATAGCCGCTCCAACCCCACCG	50	ACGTCCCCAGATGGCCTCACAGGTGCATCATAGCCGCTCCAACCCCACCGATATCTACCCCTC	0.46	49950-89-pos	+	CACGCAAATGTGAGTGGGGG	TGG	NGG	89	Transition
TSC2	49950	88.5539	66.3767	chr16-2138237-2138237_34TsubC-49950-neg-c	-	CCACTTGGAGGGGTAGATAT	CGG	NGG	T	C	34	TCTACCCCTCCAA	TCCCCAGATGGCCTCACAGGTGCATCATAGCCGCTCCAACCCCACCGATA	50	TCCCCAGATGGCCTCACAGGTGCATCATAGCCGCTCCAACCCCACCGATATCTACCCCTCCAA	0.54	49950-89-pos	+	CACGCAAATGTGAGTGGGGG	TGG	NGG	89	Transition
TSC2	49950	84.9439	66.3767	chr16-2138237-2138237_44TsubC-49950-neg-c	-	GCCGGGCAATCCACTTGGAG	GGG	NGG	T	C	44	CAAGTGGATTGCC	GCCTCACAGGTGCATCATAGCCGCTCCAACCCCACCGATATCTACCCCTC	50	GCCTCACAGGTGCATCATAGCCGCTCCAACCCCACCGATATCTACCCCTCCAAGTGGATTGCC	0.54	49950-89-pos	+	CACGCAAATGTGAGTGGGGG	TGG	NGG	89	Transition
TSC2	49362	88.7028	74.3534	chr16-2138286-2138286_12AsubG-49362-neg-c	-	CCGCTTGATGTGGCGGAGCC	GGG	NGG	A	G	12	TCCGCCACATCAA	TAGCCGCTCCAACCCCACCGATATCTACCCCTCCAAGTGGATTGCCCGGC	50	TAGCCGCTCCAACCCCACCGATATCTACCCCTCCAAGTGGATTGCCCGGCTCCGCCACATCAA	0.54	49362-61-pos	+	CCCCTGCCTACGTCCCCAGA	TGG	NGG	61	Transition
TSC2	49362	79.6885	74.3534	chr16-2138286-2138286_13AsubG-49362-neg-c	-	GCCGCTTGATGTGGCGGAGC	CGG	NGG	A	G	13	CCGCCACATCAAG	AGCCGCTCCAACCCCACCGATATCTACCCCTCCAAGTGGATTGCCCGGCT	50	AGCCGCTCCAACCCCACCGATATCTACCCCTCCAAGTGGATTGCCCGGCTCCGCCACATCAAG	0.62	49362-61-pos	+	CCCCTGCCTACGTCCCCAGA	TGG	NGG	61	Transition
TSC2	49362	80.4474	74.3534	chr16-2138286-2138286_19AsubG-49362-neg-c	-	GGCGGAGCCGCTTGATGTGG	CGG	NGG	A	G	19	CATCAAGCGGCTC	TCCAACCCCACCGATATCTACCCCTCCAAGTGGATTGCCCGGCTCCGCCA	50	TCCAACCCCACCGATATCTACCCCTCCAAGTGGATTGCCCGGCTCCGCCACATCAAGCGGCTC	0.62	49362-61-pos	+	CCCCTGCCTACGTCCCCAGA	TGG	NGG	61	Transition
TSC2	49362	87.1769	74.3534	chr16-2138286-2138286_37AsubG-49362-neg-c	-	CCATATTCCCTACCCGCTGG	CGG	NGG	A	G	37	GCGGGTAGGGAAT	TACCCCTCCAAGTGGATTGCCCGGCTCCGCCACATCAAGCGGCTCCGCCA	50	TACCCCTCCAAGTGGATTGCCCGGCTCCGCCACATCAAGCGGCTCCGCCAGCGGGTAGGGAAT	0.62	49362-61-pos	+	CCCCTGCCTACGTCCCCAGA	TGG	NGG	61	Transition
TSC2	49363	88.7028	74.3534	chr16-2138287-2138287_11AsubG-49363-neg-c	-	CCGCTTGATGTGGCGGAGCC	GGG	NGG	A	G	11	TCCGCCACATCAA	TAGCCGCTCCAACCCCACCGATATCTACCCCTCCAAGTGGATTGCCCGGC	50	TAGCCGCTCCAACCCCACCGATATCTACCCCTCCAAGTGGATTGCCCGGCTCCGCCACATCAA	0.54	49363-62-pos	+	CCCCTGCCTACGTCCCCAGA	TGG	NGG	62	Transition
TSC2	49363	79.6885	74.3534	chr16-2138287-2138287_12AsubG-49363-neg-c	-	GCCGCTTGATGTGGCGGAGC	CGG	NGG	A	G	12	CCGCCACATCAAG	AGCCGCTCCAACCCCACCGATATCTACCCCTCCAAGTGGATTGCCCGGCT	50	AGCCGCTCCAACCCCACCGATATCTACCCCTCCAAGTGGATTGCCCGGCTCCGCCACATCAAG	0.62	49363-62-pos	+	CCCCTGCCTACGTCCCCAGA	TGG	NGG	62	Transition
TSC2	49363	80.4474	74.3534	chr16-2138287-2138287_18AsubG-49363-neg-c	-	GGCGGAGCCGCTTGATGTGG	CGG	NGG	A	G	18	CATCAAGCGGCTC	TCCAACCCCACCGATATCTACCCCTCCAAGTGGATTGCCCGGCTCCGCCA	50	TCCAACCCCACCGATATCTACCCCTCCAAGTGGATTGCCCGGCTCCGCCACATCAAGCGGCTC	0.62	49363-62-pos	+	CCCCTGCCTACGTCCCCAGA	TGG	NGG	62	Transition
TSC2	49363	87.1769	74.3534	chr16-2138287-2138287_36AsubG-49363-neg-c	-	CCATATTCCCTACCCGCTGG	CGG	NGG	A	G	36	GCGGGTAGGGAAT	TACCCCTCCAAGTGGATTGCCCGGCTCCGCCACATCAAGCGGCTCCGCCA	50	TACCCCTCCAAGTGGATTGCCCGGCTCCGCCACATCAAGCGGCTCCGCCAGCGGGTAGGGAAT	0.62	49363-62-pos	+	CCCCTGCCTACGTCCCCAGA	TGG	NGG	62	Transition
TSC2	49471	88.7028	74.3534	chr16-2138294-2138294_4TsubC-49471-neg-c	-	CCGCTTGATGTGGCGGAGCC	AGG	NGG	T	C	4	TCCGCCACATCAA	TAGCCGCTCCAACCCCACCGATATCTACCCCTCCAAGTGGATTGCCCGGC	50	TAGCCGCTCCAACCCCACCGATATCTACCCCTCCAAGTGGATTGCCCGGCTCCGCCACATCAA	0.54	49471-69-pos	+	CCCCTGCCTACGTCCCCAGA	TGG	NGG	69	Transition
TSC2	49471	80.4474	74.3534	chr16-2138294-2138294_11TsubC-49471-neg-c	-	GGCGGAGCCGCTTGATGTGG	CGG	NGG	T	C	11	CATCAAGCGGCTC	TCCAACCCCACCGATATCTACCCCTCCAAGTGGATTGCCCGGCTCCGCCA	50	TCCAACCCCACCGATATCTACCCCTCCAAGTGGATTGCCCGGCTCCGCCACATCAAGCGGCTC	0.62	49471-69-pos	+	CCCCTGCCTACGTCCCCAGA	TGG	NGG	69	Transition
TSC2	49471	87.1769	74.3534	chr16-2138294-2138294_29TsubC-49471-neg-c	-	CCATATTCCCTACCCGCTGG	CGG	NGG	T	C	29	GCGGGTAGGGAAT	TACCCCTCCAAGTGGATTGCCCGGCTCCGCCACATCAAGCGGCTCCGCCA	50	TACCCCTCCAAGTGGATTGCCCGGCTCCGCCACATCAAGCGGCTCCGCCAGCGGGTAGGGAAT	0.62	49471-69-pos	+	CCCCTGCCTACGTCCCCAGA	TGG	NGG	69	Transition
TSC2	49960	63.2332	74.3534	chr16-2138295-2138295_3AsubG-49960-neg-c	-	CCGCTTGATGTGGCGGAGCT	GGG	NGG	A	G	3	TCCGCCACATCAA	TAGCCGCTCCAACCCCACCGATATCTACCCCTCCAAGTGGATTGCCCGGC	50	TAGCCGCTCCAACCCCACCGATATCTACCCCTCCAAGTGGATTGCCCGGCTCCGCCACATCAA	0.54	49960-70-pos	+	CCCCTGCCTACGTCCCCAGA	TGG	NGG	70	Transition
TSC2	49960	79.6885	74.3534	chr16-2138295-2138295_4AsubG-49960-neg-c	-	GCCGCTTGATGTGGCGGAGC	TGG	NGG	A	G	4	CCGCCACATCAAG	AGCCGCTCCAACCCCACCGATATCTACCCCTCCAAGTGGATTGCCCGGCT	50	AGCCGCTCCAACCCCACCGATATCTACCCCTCCAAGTGGATTGCCCGGCTCCGCCACATCAAG	0.62	49960-70-pos	+	CCCCTGCCTACGTCCCCAGA	TGG	NGG	70	Transition
TSC2	49960	80.4474	74.3534	chr16-2138295-2138295_10AsubG-49960-neg-c	-	GGCGGAGCCGCTTGATGTGG	CGG	NGG	A	G	10	CATCAAGCGGCTC	TCCAACCCCACCGATATCTACCCCTCCAAGTGGATTGCCCGGCTCCGCCA	50	TCCAACCCCACCGATATCTACCCCTCCAAGTGGATTGCCCGGCTCCGCCACATCAAGCGGCTC	0.62	49960-70-pos	+	CCCCTGCCTACGTCCCCAGA	TGG	NGG	70	Transition
TSC2	49960	87.1769	74.3534	chr16-2138295-2138295_28AsubG-49960-neg-c	-	CCATATTCCCTACCCGCTGG	CGG	NGG	A	G	28	GCGGGTAGGGAAT	TACCCCTCCAAGTGGATTGCCCGGCTCCGCCACATCAAGCGGCTCCGCCA	50	TACCCCTCCAAGTGGATTGCCCGGCTCCGCCACATCAAGCGGCTCCGCCAGCGGGTAGGGAAT	0.62	49960-70-pos	+	CCCCTGCCTACGTCCCCAGA	TGG	NGG	70	Transition
TSC2	49367	73.3783	69.8896	chr16-2138321-2138321_2TsubC-49367-neg-c	-	CCATATTCCCTACCCGCTAG	CGG	NGG	T	C	2	GCGGGTAGGGAAT	TACCCCTCCAAGTGGATTGCCCGGCTCCGCCACATCAAGCGGCTCCGCCA	50	TACCCCTCCAAGTGGATTGCCCGGCTCCGCCACATCAAGCGGCTCCGCCAGCGGGTAGGGAAT	0.62	49367-87-pos	+	ACGTCCCCAGATGGCCTCAC	AGG	NGG	87	Transition
PKD1	434010	71.653	51.377	chr16-2139928-2139928_15AsubG-434010-neg-c	-	CCGACTCAACCAGGCCACAG	AGG	NGG	A	G	15	TGGCCTGGTTGAG	GCGGCCTTGCAGGCTGTGCAGCTGCTGCTCCAGCTGGTAGACGTCCTCTG	50	GCGGCCTTGCAGGCTGTGCAGCTGCTGCTCCAGCTGGTAGACGTCCTCTGTGGCCTGGTTGAG	0.62	434010-89-pos	+	GGCTGGGCAGTGCTGGCCGC	AGG	NGG	89	Transition
PKD1	562326	95.3999	77.9764	chr16-2139949-2139949_36AsubG-562326-neg-c	-	CCGCCTCCAAGCCGTGTTCG	AGG	NGG	A	G	36	ACACGGCTTGGAG	GTCCTCTGTGGCCTGGTTGAGTCGGTCAAACTGGGTGAGCAGGGCCTCGA	50	GTCCTCTGTGGCCTGGTTGAGTCGGTCAAACTGGGTGAGCAGGGCCTCGAACACGGCTTGGAG	0.62	562326-82-pos	+	GGATGGGCCACGGGAAGATC	CGG	NGG	82	Transition
PKD1	8198	95.3999	87.0998	chr16-2139958-2139958_27AsubG-8198-neg-c	-	CCGCCTCCAAGCCGTGTTCG	AGG	NGG	A	G	27	ACACGGCTTGGAG	GTCCTCTGTGGCCTGGTTGAGTCGGTCAAACTGGGTGAGCAGGGCCTCGA	50	GTCCTCTGTGGCCTGGTTGAGTCGGTCAAACTGGGTGAGCAGGGCCTCGAACACGGCTTGGAG	0.62	8198-88-pos	+	TGGGCCACGGGAAGATCCGG	CGG	NGG	88	Transition
PKD1	8209	51.916	45.5389	chr16-2140310-2140310_12TsubC-8209-pos-c	+	CCACCTCCTTGACCTTGCTG	AGG	NGG	T	C	12	CTCCTTGACCTTG	CTGAGGCCCATCCAGAGGCGCAGCCTGCGCAGGAACAACTCCACCATCTC	50	GAGATGGTGGAGTTGTTCCTGCGCAGGCTGCGCCTCTGGATGGGCCTCAGCAAGGTCAAGGAG	0.54	8209-50-neg	-	CCGGCCGGCCTGGGAGCCCC	AGG	NGG	50	Transition
PKD1	8209	89.3225	76.2273	chr16-2140310-2140310_18TsubC-8209-neg-c	-	TGGTGGAGTTGTTCCTGCGC	AGG	NGG	T	C	18	CAGGAACAACTCC	GTACCCACCTCCTTGACCTTGCTGAGGCCCATCCAGAGGCGCAGCCTGCG	50	GTACCCACCTCCTTGACCTTGCTGAGGCCCATCCAGAGGCGCAGCCTGCGCAGGAACAACTCC	0.54	8209-89-pos	+	GCACAGGGGCTCAGTCAGTC	CGG	NGG	89	Transition
PKD1	8196	79.0411	39.7624	chr16-2140689-2140689_37AsubG-8196-pos-c	+	CTGAGCTAAGACGCCCTCCC	CGG	NGG	A	G	37	GCTAAGACGCCCT	CCCCGGCCGCGCAGTCACCTACCAGGATGGCCAGCTGGGCGTAGGCTACC	50	GGTAGCCTACGCCCAGCTGGCCATCCTGGTAGGTGACTGCGCGGCCGGGGAGGGCGTCTTAGC	0.62	8196-45-neg	-	AGCTCTGCCAGAGCTCCTGG	GGG	NGG	45	Transition
PKD1	8196	58.233	78.1518	chr16-2140689-2140689_46AsubG-8196-neg-c	-	GAGCTCTGCCAGAGCTCCTG	GGG	NGG	A	G	46	GAGCTCTGGCAGA	AGCTGGGCGTAGGCTACCCCGAGCACCACCAGGCCCAAGGTGACCCCCAG	50	AGCTGGGCGTAGGCTACCCCGAGCACCACCAGGCCCAAGGTGACCCCCAGGAGCTCTGGCAGA	0.62	8196-78-pos	+	CGGGGAAGGCGACACCAGTG	AGG	NGG	78	Transition
PKD1	8196	58.6454	78.1518	chr16-2140689-2140689_47AsubG-8196-neg-c	-	CGAGCTCTGCCAGAGCTCCT	GGG	NGG	A	G	47	AGCTCTGGCAGAG	GCTGGGCGTAGGCTACCCCGAGCACCACCAGGCCCAAGGTGACCCCCAGG	50	GCTGGGCGTAGGCTACCCCGAGCACCACCAGGCCCAAGGTGACCCCCAGGAGCTCTGGCAGAG	0.62	8196-78-pos	+	CGGGGAAGGCGACACCAGTG	AGG	NGG	78	Transition
PKD1	8202	76.9979	69.7998	chr16-2140777-2140777_8TsubC-8202-pos-c	+	GCATAATGTCTTGCCAAAGA	CGG	NGG	T	C	8	AATGTCTTGCCAA	AGACGGACCACTGGCGCACGAAGCGTAGCTGCTGGGCAGCCTGCGGACGA	50	TCGTCCGCAGGCTGCCCAGCAGCTACGCTTCGTGCGCCAGTGGTCCGTCTTTGGCAAGACATT	0.38	8202-68-neg	-	GGGGCTGGGCGCACACCCCA	GGG	NGG	68	Transition
PKD1	8202	96.6605	67.4106	chr16-2140777-2140777_38TsubC-8202-neg-c	-	CAGACAGATTTCTCGTCCGC	AGG	NGG	T	C	38	GACGAGAAATCTG	GCCAAAGACGGACCACTGGCGCACGAAGCGTAGCTGCTGGGCAGCCTGCG	50	GCCAAAGACGGACCACTGGCGCACGAAGCGTAGCTGCTGGGCAGCCTGCGGACGAGAAATCTG	0.46	8202-86-pos	+	CAGGATGGCCAGCTGGGCGT	AGG	NGG	86	Transition
PKD1	523384	76.9979	69.7998	chr16-2140778-2140778_9TsubC-523384-pos-c	+	GCATAATGTCTTGCCAAAGA	CGG	NGG	T	C	9	AATGTCTTGCCAA	AGACGGACCACTGGCGCACGAAGCGTAGCTGCTGGGCAGCCTGCGGACGA	50	TCGTCCGCAGGCTGCCCAGCAGCTACGCTTCGTGCGCCAGTGGTCCGTCTTTGGCAAGACATT	0.38	523384-67-neg	-	GGGGCTGGGCGCACACCCCA	GGG	NGG	67	Transition
PKD1	523384	96.6605	67.4106	chr16-2140778-2140778_37TsubC-523384-neg-c	-	CAGACAGATTTCTCGTCCGC	AGG	NGG	T	C	37	GACGAGAAATCTG	GCCAAAGACGGACCACTGGCGCACGAAGCGTAGCTGCTGGGCAGCCTGCG	50	GCCAAAGACGGACCACTGGCGCACGAAGCGTAGCTGCTGGGCAGCCTGCGGACGAGAAATCTG	0.46	523384-87-pos	+	CAGGATGGCCAGCTGGGCGT	AGG	NGG	87	Transition
PKD1	447961	76.9979	69.7998	chr16-2140782-2140782_13AsubG-447961-pos-c	+	GCATAATGTCTTGCCAAAGA	CGG	NGG	A	G	13	AATGTCTTGCCAA	AGACGGACCACTGGCGCACGAAGCGTAGCTGCTGGGCAGCCTGCGGACGA	50	TCGTCCGCAGGCTGCCCAGCAGCTACGCTTCGTGCGCCAGTGGTCCGTCTTTGGCAAGACATT	0.38	447961-63-neg	-	GGGGCTGGGCGCACACCCCA	GGG	NGG	63	Transition
PKD1	447961	96.6605	81.9036	chr16-2140782-2140782_33AsubG-447961-neg-c	-	CAGACAGATTTCTCGTCCGC	AGG	NGG	A	G	33	GACGAGAAATCTG	GCCAAAGACGGACCACTGGCGCACGAAGCGTAGCTGCTGGGCAGCCTGCG	50	GCCAAAGACGGACCACTGGCGCACGAAGCGTAGCTGCTGGGCAGCCTGCGGACGAGAAATCTG	0.46	447961-71-pos	+	AGGCTACCCCGAGCACCACC	AGG	NGG	71	Transition
PKD1	434006	76.9979	69.7998	chr16-2140803-2140803_34AsubG-434006-pos-c	+	GCATAATGTCTTGCCAAAGA	CGG	NGG	A	G	34	AATGTCTTGCCAA	AGACGGACCACTGGCGCACGAAGCGTAGCTGCTGGGCAGCCTGCGGACGA	50	TCGTCCGCAGGCTGCCCAGCAGCTACGCTTCGTGCGCCAGTGGTCCGTCTTTGGCAAGACATT	0.38	434006-42-neg	-	GGGGCTGGGCGCACACCCCA	GGG	NGG	42	Transition
PKD1	434006	97.4833	69.7998	chr16-2140803-2140803_4AsubG-434006-pos-c	+	GCGCACGAAGCGTAGCTGCT	AGG	NGG	A	G	4	ACGAAGCGTAGCT	GCTGGGCAGCCTGCGGACGAGAAATCTGTCTGCTTGCAGCCCTGGGGTGT	50	ACACCCCAGGGCTGCAAGCAGACAGATTTCTCGTCCGCAGGCTGCCCAGCAGCTACGCTTCGT	0.54	434006-42-neg	-	GGGGCTGGGCGCACACCCCA	GGG	NGG	42	Transition
PKD1	434006	96.6605	50.4878	chr16-2140803-2140803_12AsubG-434006-neg-c	-	CAGACAGATTTCTCGTCCGC	AGG	NGG	A	G	12	GACGAGAAATCTG	GCCAAAGACGGACCACTGGCGCACGAAGCGTAGCTGCTGGGCAGCCTGCG	50	GCCAAAGACGGACCACTGGCGCACGAAGCGTAGCTGCTGGGCAGCCTGCGGACGAGAAATCTG	0.46	434006-85-pos	+	CCCGAGCACCACCAGGCCCA	AGG	NGG	85	Transition
PKD1	447959	94.9273	55.9294	chr16-2140944-2140944_9AsubG-447959-neg-c	-	CTTCACTAGCTTCGACCAGG	TGG	NGG	A	G	9	GGTCGAAGCTAGT	GAGCAGCGAGGCCGCCAGGCCACGGGCTGCGGAGCTCAGCTGCGCCACCT	50	GAGCAGCGAGGCCGCCAGGCCACGGGCTGCGGAGCTCAGCTGCGCCACCTGGTCGAAGCTAGT	0.54	447959-78-pos	+	GCGCCCAGCCCCGCGCCCAC	CGG	NGG	78	Transition
PKD1	447959	98.8239	55.9294	chr16-2140944-2140944_44AsubG-447959-neg-c	-	CAGTGGACCCGTTTCGTGCG	CGG	NGG	A	G	44	ACGAAACGGGTCC	TCAGCTGCGCCACCTGGTCGAAGCTAGTGAAGCGGCGCGGGCGGCCGCGC	50	TCAGCTGCGCCACCTGGTCGAAGCTAGTGAAGCGGCGCGGGCGGCCGCGCACGAAACGGGTCC	0.62	447959-78-pos	+	GCGCCCAGCCCCGCGCCCAC	CGG	NGG	78	Transition
PKD1	8199	65.3515	63.7798	chr16-2141807-2141807_2AsubG-8199-pos-c	+	CCAGCCAGTTGTGCAGCTAC	AGG	NGG	A	G	2	CCAGTTGTGCAGC	TGCAGGAAGCGCAGCCGGTCGCGGCTCTCCTCCAGGCTCAGGCCCAGCTC	50	GAGCTGGGCCTGAGCCTGGAGGAGAGCCGCGACCGGCTGCGCTTCCTGCAGCTGCACAACTGG	0.62	8199-47-neg	-	GGGGGCTACGTGCAGGAGCT	GGG	NGG	47	Transition
PKD1	8199	63.7798	52.8908	chr16-2141807-2141807_47AsubG-8199-neg-c	-	GGGGGCTACGTGCAGGAGCT	GGG	NGG	A	G	47	TCCTGCACGTAGC	GCTGCAGGAAGCGCAGCCGGTCGCGGCTCTCCTCCAGGCTCAGGCCCAGC	50	GCTGCAGGAAGCGCAGCCGGTCGCGGCTCTCCTCCAGGCTCAGGCCCAGCTCCTGCACGTAGC	0.62	8199-90-pos	+	AGCGGGGGCCGGAGGAGTGA	GGG	NGG	90	Transition
PKD1	434003	90.7453	54.7583	chr16-2141858-2141858_14AsubG-434003-neg-c	-	TGTGCCGTGTATGACAGCGG	GGG	NGG	A	G	14	CTGTCATACACGG	GGTCGCGGCTCTCCTCCAGGCTCAGGCCCAGCTCCTGCACGTAGCCCCCG	50	GGTCGCGGCTCTCCTCCAGGCTCAGGCCCAGCTCCTGCACGTAGCCCCCGCTGTCATACACGG	0.54	434003-53-pos	+	CCAGCCAGTTGTGCAGCTGC	AGG	NGG	53	Transition
PKD1	434003	94.0859	54.7583	chr16-2141858-2141858_15AsubG-434003-neg-c	-	CTGTGCCGTGTATGACAGCG	GGG	NGG	A	G	15	TGTCATACACGGC	GTCGCGGCTCTCCTCCAGGCTCAGGCCCAGCTCCTGCACGTAGCCCCCGC	50	GTCGCGGCTCTCCTCCAGGCTCAGGCCCAGCTCCTGCACGTAGCCCCCGCTGTCATACACGGC	0.54	434003-53-pos	+	CCAGCCAGTTGTGCAGCTGC	AGG	NGG	53	Transition
PKD1	434003	85.837	54.7583	chr16-2141858-2141858_16AsubG-434003-neg-c	-	CCTGTGCCGTGTATGACAGC	GGG	NGG	A	G	16	GTCATACACGGCA	TCGCGGCTCTCCTCCAGGCTCAGGCCCAGCTCCTGCACGTAGCCCCCGCT	50	TCGCGGCTCTCCTCCAGGCTCAGGCCCAGCTCCTGCACGTAGCCCCCGCTGTCATACACGGCA	0.54	434003-53-pos	+	CCAGCCAGTTGTGCAGCTGC	AGG	NGG	53	Transition
PKD1	562323	79.9659	89.2276	chr16-2142493-2142493_39AsubG-562323-pos-c	+	AAGAGGAACGATTTAAGTCT	TGG	NGG	A	G	39	GGAACGATTTAAG	TCTTGGGGCACGCCCTGCCAGCTCACCTTCCTGCAGCCGCACCTGCCGCA	50	TGCGGCAGGTGCGGCTGCAGGAAGGTGAGCTGGCAGGGCGTGCCCCAAGACTTAAATCGTTCC	0.38	562323-52-neg	-	TGCTGCTGCCCTACGTCCAC	GGG	NGG	52	Transition
PKD1	636966	79.9659	89.2276	chr16-2142501-2142501_47TsubC-636966-pos-c	+	AAGAGGAACGATTTAAGTCT	TGG	NGG	T	C	47	GGAACGATTTAAG	TCTTGGGGCACGCCCTGCCAGCTCACCTTCCTGCAGCCGCACCTGCCGCA	50	TGCGGCAGGTGCGGCTGCAGGAAGGTGAGCTGGCAGGGCGTGCCCCAAGACTTAAATCGTTCC	0.38	636966-44-neg	-	TGCTGCTGCCCTACGTCCAC	GGG	NGG	44	Transition
PKD1	560353	62.0994	79.9659	chr16-2142535-2142535_39AsubG-560353-neg-c	-	TGAGGAGCTCTGGCCATGGA	TGG	NGG	A	G	39	ATGGCCAGAGCTC	TGGGCTGGACTGGTTCCCGTGGACGTAGGGCAGCAGCACGTGGGCCATCC	50	TGGGCTGGACTGGTTCCCGTGGACGTAGGGCAGCAGCACGTGGGCCATCCATGGCCAGAGCTC	0.62	560353-81-pos	+	AAGAGGAACGATTTAAGTCT	TGG	NGG	81	Transition
PKD1	560353	57.4633	79.9659	chr16-2142535-2142535_49AsubG-560353-neg-c	-	GTGGCAGGTCTGAGGAGCTC	TGG	NGG	A	G	49	CTCCTCAGACCTG	TGGTTCCCGTGGACGTAGGGCAGCAGCACGTGGGCCATCCATGGCCAGAG	50	TGGTTCCCGTGGACGTAGGGCAGCAGCACGTGGGCCATCCATGGCCAGAGCTCCTCAGACCTG	0.62	560353-81-pos	+	AAGAGGAACGATTTAAGTCT	TGG	NGG	81	Transition
PKD1	447949	75.1291	30.4234	chr16-2142574-2142574_35GsubA-447949-pos-c	+	CTGGGCTGGACTGGTTCCCG	TGG	NGG	G	A	35	GCTGGACTGGTTC	CCGTGGACGTAGGGCAGCAGCACGTGGGCCATCCATGGCCAGAGCTCCTC	50	GAGGAGCTCTGGCCATGGATGGCCCACGTGCTGCTGCCCTACGTCCACGGGAACCAGTCCAGC	0.62	447949-50-neg	-	GGGCATGGGGCAGTAGGGGC	TGG	NGG	50	Transition
PKD1	447949	84.6356	30.4234	chr16-2142574-2142574_13GsubA-447949-pos-c	+	GACGTAGGGCAGCAGCACGT	GGG	NGG	G	A	13	TAGGGCAGCAGCA	CGTGGGCCATCCATGGCCAGAGCTCCTCAGACCTGCCACAGCATCAGTCA	50	TGACTGATGCTGTGGCAGGTCTGAGGAGCTCTGGCCATGGATGGCCCACGTGCTGCTGCCCTA	0.62	447949-50-neg	-	GGGCATGGGGCAGTAGGGGC	TGG	NGG	50	Transition
PKD1	447949	57.4633	64.7481	chr16-2142574-2142574_10GsubA-447949-neg-c	-	GTGGCAGGTCTGAGGAGCTC	TGG	NGG	G	A	10	CTCCTCAGACCTG	TGGTTCCCGTGGACGTAGGGCAGCAGCACGTGGGCCATCCATGGCCAGAG	50	TGGTTCCCGTGGACGTAGGGCAGCAGCACGTGGGCCATCCATGGCCAGAGCTCCTCAGACCTG	0.62	447949-69-pos	+	AGCCGCACCTGCCGCAGCCG	TGG	NGG	69	Transition
PKD1	447949	54.2188	64.7481	chr16-2142574-2142574_18GsubA-447949-neg-c	-	CTGATGCTGTGGCAGGTCTG	AGG	NGG	G	A	18	ACCTGCCACAGCA	GTGGACGTAGGGCAGCAGCACGTGGGCCATCCATGGCCAGAGCTCCTCAG	50	GTGGACGTAGGGCAGCAGCACGTGGGCCATCCATGGCCAGAGCTCCTCAGACCTGCCACAGCA	0.62	447949-69-pos	+	AGCCGCACCTGCCGCAGCCG	TGG	NGG	69	Transition
PKD1	447949	62.8395	64.7481	chr16-2142574-2142574_25GsubA-447949-neg-c	-	CGTGTGACTGATGCTGTGGC	AGG	NGG	G	A	25	ACAGCATCAGTCA	TAGGGCAGCAGCACGTGGGCCATCCATGGCCAGAGCTCCTCAGACCTGCC	50	TAGGGCAGCAGCACGTGGGCCATCCATGGCCAGAGCTCCTCAGACCTGCCACAGCATCAGTCA	0.46	447949-69-pos	+	AGCCGCACCTGCCGCAGCCG	TGG	NGG	69	Transition
PKD1	447949	75.8361	64.7481	chr16-2142574-2142574_29GsubA-447949-neg-c	-	GGAGCGTGTGACTGATGCTG	TGG	NGG	G	A	29	CATCAGTCACACG	GCAGCAGCACGTGGGCCATCCATGGCCAGAGCTCCTCAGACCTGCCACAG	50	GCAGCAGCACGTGGGCCATCCATGGCCAGAGCTCCTCAGACCTGCCACAGCATCAGTCACACG	0.54	447949-69-pos	+	AGCCGCACCTGCCGCAGCCG	TGG	NGG	69	Transition
PKD1	440073	67.2677	89.6924	chr16-2142955-2142955_17TsubC-440073-pos-c	+	CAGAAGACAGACCAGTGCAC	CGG	NGG	T	C	17	AGACAGACCAGTG	CACCGGATGCCCGTACCGCGTGATGGCCAGGAAGGCCCGGCTGTGCAGCT	50	AGCTGCACAGCCGGGCCTTCCTGGCCATCACGCGGTACGGGCATCCGGTGCACTGGTCTGTCT	0.54	440073-40-neg	-	TCTGCAAAGCGCCATCAAGC	AGG	NGG	40	Transition
PKD1	440073	46.532	47.5558	chr16-2142955-2142955_25TsubC-440073-neg-c	-	CAAGCAGGAGCTGCACAGCC	GGG	NGG	T	C	25	TGTGCAGCTCCTG	AGACCAGTGCACCGGATGCCCGTACCGCGTGATGGCCAGGAAGGCCCGGC	50	AGACCAGTGCACCGGATGCCCGTACCGCGTGATGGCCAGGAAGGCCCGGCTGTGCAGCTCCTG	0.62	440073-71-pos	+	CACATGTCCACATGTCCCCT	AGG	NGG	71	Transition
PKD1	440073	89.6924	47.5558	chr16-2142955-2142955_40TsubC-440073-neg-c	-	TCTGCAAAGCGCCATCAAGC	AGG	NGG	T	C	40	TGATGGCGCTTTG	ATGCCCGTACCGCGTGATGGCCAGGAAGGCCCGGCTGTGCAGCTCCTGCT	50	ATGCCCGTACCGCGTGATGGCCAGGAAGGCCCGGCTGTGCAGCTCCTGCTTGATGGCGCTTTG	0.54	440073-71-pos	+	CACATGTCCACATGTCCCCT	AGG	NGG	71	Transition
PKD1	618307	90.5691	35.4203	chr16-2143909-2143909_25TsubC-618307-pos-c	+	GCCACGCAACACTCACGCCC	GGG	NGG	T	C	25	CGCAACACTCACG	CCCGGGGGGAAGCTCGCACCCACCCACCCTGAGACAGCCACAGCCACAGC	50	GCTGTGGCTGTGGCTGTCTCAGGGTGGGTGGGTGCGAGCTTCCCCCCGGGCGTGAGTGTTGCG	0.62	618307-50-neg	-	GGTGTGCCTCCCTGGCCCAC	GGG	NGG	50	Transition
PKD1	618307	95.5725	35.4203	chr16-2143909-2143909_24TsubC-618307-pos-c	+	CCACGCAACACTCACGCCCG	GGG	NGG	T	C	24	GCAACACTCACGC	CCGGGGGGAAGCTCGCACCCACCCACCCTGAGACAGCCACAGCCACAGCC	50	GGCTGTGGCTGTGGCTGTCTCAGGGTGGGTGGGTGCGAGCTTCCCCCCGGGCGTGAGTGTTGC	0.62	618307-50-neg	-	GGTGTGCCTCCCTGGCCCAC	GGG	NGG	50	Transition
PKD1	618307	95.2363	35.4203	chr16-2143909-2143909_23TsubC-618307-pos-c	+	CACGCAACACTCACGCCCGG	GGG	NGG	T	C	23	CAACACTCACGCC	CGGGGGGAAGCTCGCACCCACCCACCCTGAGACAGCCACAGCCACAGCCA	50	TGGCTGTGGCTGTGGCTGTCTCAGGGTGGGTGGGTGCGAGCTTCCCCCCGGGCGTGAGTGTTG	0.62	618307-50-neg	-	GGTGTGCCTCCCTGGCCCAC	GGG	NGG	50	Transition
PKD1	618307	95.5041	35.4203	chr16-2143909-2143909_22TsubC-618307-pos-c	+	ACGCAACACTCACGCCCGGG	GGG	NGG	T	C	22	AACACTCACGCCC	GGGGGGAAGCTCGCACCCACCCACCCTGAGACAGCCACAGCCACAGCCAC	50	GTGGCTGTGGCTGTGGCTGTCTCAGGGTGGGTGGGTGCGAGCTTCCCCCCGGGCGTGAGTGTT	0.62	618307-50-neg	-	GGTGTGCCTCCCTGGCCCAC	GGG	NGG	50	Transition
PKD1	618307	31.6845	65.2965	chr16-2143909-2143909_1TsubC-618307-neg-c	-	TGTGGCTGTCTCAGGGTAGG	TGG	NGG	T	C	1	ACCCTGAGACAGC	GGACAGGAGCCACGCAACACTCACGCCCGGGGGGAAGCTCGCACCCACCC	50	GGACAGGAGCCACGCAACACTCACGCCCGGGGGGAAGCTCGCACCCACCCACCCTGAGACAGC	0.62	618307-82-pos	+	CCTTCAGTGGCTCCCAGCCG	AGG	NGG	82	Transition
PKD1	618307	43.0371	65.2965	chr16-2143909-2143909_9TsubC-618307-neg-c	-	GCTGTGGCTGTGGCTGTCTC	AGG	NGG	T	C	9	ACAGCCACAGCCA	GCCACGCAACACTCACGCCCGGGGGGAAGCTCGCACCCACCCACCCTGAG	50	GCCACGCAACACTCACGCCCGGGGGGAAGCTCGCACCCACCCACCCTGAGACAGCCACAGCCA	0.62	618307-82-pos	+	CCTTCAGTGGCTCCCAGCCG	AGG	NGG	82	Transition
PKD1	618311	70.758	75.2335	chr16-2144171-2144171_36AsubG-618311-pos-c	+	GGCTGTTCCCAGTTCAGGCC	TGG	NGG	A	G	36	GTTCCCAGTTCAG	GCCTGGGCTGGGTGGCCCCAGCTCCCCCAGCCTCTGCAGCGCCAGCGTCT	50	AGACGCTGGCGCTGCAGAGGCTGGGGGAGCTGGGGCCACCCAGCCCAGGCCTGAACTGGGAAC	0.54	618311-46-neg	-	CACAGCCTACCATGTCCCTC	AGG	NGG	46	Transition
PKD1	618311	65.5697	75.2335	chr16-2144171-2144171_35AsubG-618311-pos-c	+	GCTGTTCCCAGTTCAGGCCT	GGG	NGG	A	G	35	TTCCCAGTTCAGG	CCTGGGCTGGGTGGCCCCAGCTCCCCCAGCCTCTGCAGCGCCAGCGTCTC	50	GAGACGCTGGCGCTGCAGAGGCTGGGGGAGCTGGGGCCACCCAGCCCAGGCCTGAACTGGGAA	0.54	618311-46-neg	-	CACAGCCTACCATGTCCCTC	AGG	NGG	46	Transition
PKD1	618311	51.9191	75.2335	chr16-2144171-2144171_31AsubG-618311-pos-c	+	TTCCCAGTTCAGGCCTGGGC	TGG	NGG	A	G	31	CAGTTCAGGCCTG	GGCTGGGTGGCCCCAGCTCCCCCAGCCTCTGCAGCGCCAGCGTCTCTGTC	50	GACAGAGACGCTGGCGCTGCAGAGGCTGGGGGAGCTGGGGCCACCCAGCCCAGGCCTGAACTG	0.62	618311-46-neg	-	CACAGCCTACCATGTCCCTC	AGG	NGG	46	Transition
PKD1	618311	47.4855	75.2335	chr16-2144171-2144171_30AsubG-618311-pos-c	+	TCCCAGTTCAGGCCTGGGCT	GGG	NGG	A	G	30	AGTTCAGGCCTGG	GCTGGGTGGCCCCAGCTCCCCCAGCCTCTGCAGCGCCAGCGTCTCTGTCT	50	AGACAGAGACGCTGGCGCTGCAGAGGCTGGGGGAGCTGGGGCCACCCAGCCCAGGCCTGAACT	0.62	618311-46-neg	-	CACAGCCTACCATGTCCCTC	AGG	NGG	46	Transition
PKD1	419960	71.016	77.33	chr16-2147228-2147228_47AsubG-419960-pos-c	+	CCGTTTCCATGTGGGTGTCT	TGG	NGG	A	G	47	TTCCATGTGGGTG	TCTTGGGTAGGGGCTGGGCTGCTGACCCCCTCGGCAAGGACCTGCTGGAT	50	ATCCAGCAGGTCCTTGCCGAGGGGGTCAGCAGCCCAGCCCCTACCCAAGACACCCACATGGAA	0.54	419960-48-neg	-	TGAAGCTCACCCTTGCAGCT	GGG	NGG	48	Transition
PKD1	419960	70.9109	77.33	chr16-2147228-2147228_46AsubG-419960-pos-c	+	CGTTTCCATGTGGGTGTCTT	GGG	NGG	A	G	46	TCCATGTGGGTGT	CTTGGGTAGGGGCTGGGCTGCTGACCCCCTCGGCAAGGACCTGCTGGATC	50	GATCCAGCAGGTCCTTGCCGAGGGGGTCAGCAGCCCAGCCCCTACCCAAGACACCCACATGGA	0.54	419960-48-neg	-	TGAAGCTCACCCTTGCAGCT	GGG	NGG	48	Transition
PKD1	419960	64.7791	77.33	chr16-2147228-2147228_42AsubG-419960-pos-c	+	TCCATGTGGGTGTCTTGGGT	AGG	NGG	A	G	42	TGTGGGTGTCTTG	GGTAGGGGCTGGGCTGCTGACCCCCTCGGCAAGGACCTGCTGGATCAGGT	50	ACCTGATCCAGCAGGTCCTTGCCGAGGGGGTCAGCAGCCCAGCCCCTACCCAAGACACCCACA	0.54	419960-48-neg	-	TGAAGCTCACCCTTGCAGCT	GGG	NGG	48	Transition
PKD1	419960	71.7177	77.33	chr16-2147228-2147228_41AsubG-419960-pos-c	+	CCATGTGGGTGTCTTGGGTA	GGG	NGG	A	G	41	GTGGGTGTCTTGG	GTAGGGGCTGGGCTGCTGACCCCCTCGGCAAGGACCTGCTGGATCAGGTC	50	GACCTGATCCAGCAGGTCCTTGCCGAGGGGGTCAGCAGCCCAGCCCCTACCCAAGACACCCAC	0.62	419960-48-neg	-	TGAAGCTCACCCTTGCAGCT	GGG	NGG	48	Transition
PKD1	419960	64.1645	77.33	chr16-2147228-2147228_40AsubG-419960-pos-c	+	CATGTGGGTGTCTTGGGTAG	GGG	NGG	A	G	40	TGGGTGTCTTGGG	TAGGGGCTGGGCTGCTGACCCCCTCGGCAAGGACCTGCTGGATCAGGTCT	50	AGACCTGATCCAGCAGGTCCTTGCCGAGGGGGTCAGCAGCCCAGCCCCTACCCAAGACACCCA	0.62	419960-48-neg	-	TGAAGCTCACCCTTGCAGCT	GGG	NGG	48	Transition
PKD1	419960	51.3394	77.33	chr16-2147228-2147228_36AsubG-419960-pos-c	+	TGGGTGTCTTGGGTAGGGGC	TGG	NGG	A	G	36	TGTCTTGGGTAGG	GGCTGGGCTGCTGACCCCCTCGGCAAGGACCTGCTGGATCAGGTCTTCAT	50	ATGAAGACCTGATCCAGCAGGTCCTTGCCGAGGGGGTCAGCAGCCCAGCCCCTACCCAAGACA	0.54	419960-48-neg	-	TGAAGCTCACCCTTGCAGCT	GGG	NGG	48	Transition
PKD1	419960	54.8606	77.33	chr16-2147228-2147228_35AsubG-419960-pos-c	+	GGGTGTCTTGGGTAGGGGCT	GGG	NGG	A	G	35	GTCTTGGGTAGGG	GCTGGGCTGCTGACCCCCTCGGCAAGGACCTGCTGGATCAGGTCTTCATC	50	GATGAAGACCTGATCCAGCAGGTCCTTGCCGAGGGGGTCAGCAGCCCAGCCCCTACCCAAGAC	0.62	419960-48-neg	-	TGAAGCTCACCCTTGCAGCT	GGG	NGG	48	Transition
PKD1	419960	75.6786	65.3719	chr16-2147228-2147228_49AsubG-419960-neg-c	-	CTGAAGCTCACCCTTGCAGC	TGG	NGG	A	G	49	GCAAGGGTGAGCT	TGGATCAGGTCTTCATCTAGAGGTACAGGAGGCATAGGGTGGGCCCAGCT	50	TGGATCAGGTCTTCATCTAGAGGTACAGGAGGCATAGGGTGGGCCCAGCTGCAAGGGTGAGCT	0.62	419960-83-pos	+	CCCGAGAGCCGGACACTCAC	AGG	NGG	83	Transition
PKD1	586237	30.3765	62.981	chr16-2147952-2147952_43AsubG-586237-pos-c	+	GAGGAAGGAGCTGTCCAGCA	CGG	NGG	A	G	43	AAGGAGCTGTCCA	GCACGGACGAGTCCAGGCAGCTGTCGATGTCCAGCACCTGCTGCCCGGCA	50	TGCCGGGCAGCAGGTGCTGGACATCGACAGCTGCCTGGACTCGTCCGTGCTGGACAGCTCCTT	0.54	586237-80-neg	-	TTCTCATCCCTGTCCTGAGC	AGG	NGG	80	Transition
PKD1	586237	62.2825	62.981	chr16-2147952-2147952_1AsubG-586237-pos-c	+	GATGTCCAGCACCTGCTACC	CGG	NGG	A	G	1	TCCAGCACCTGCT	GCCCGGCAGGTGTGGGGCTCGGGCTCCCAGCCACCTGCAGGACGAGGGCA	50	TGCCCTCGTCCTGCAGGTGGCTGGGAGCCCGAGCCCCACACCTGCCGGGCAGCAGGTGCTGGA	0.62	586237-80-neg	-	TTCTCATCCCTGTCCTGAGC	AGG	NGG	80	Transition
PKD1	192320	42.1209	78.4565	chr16-2149956-2149956_22AsubG-192320-pos-c	+	GCAGATGAGGAGAACGCAGC	AGG	NGG	A	G	22	ATGAGGAGAACGC	AGCAGGTGGCCCTCTGGATGCGAGTGAAACGGCTACGAGGCGGCCGGTCC	50	GGACCGGCCGCCTCGTAGCCGTTTCACTCGCATCCAGAGGGCCACCTGCTGCGTTCTCCTCAT	0.54	192320-46-neg	-	GCTTCTTTGACAAGCACATC	TGG	NGG	46	Transition
PKD1	192320	43.9456	78.4565	chr16-2149956-2149956_19AsubG-192320-pos-c	+	GATGAGGAGAACGCAGCAGG	TGG	NGG	A	G	19	AGGAGAACGCAGC	AGGTGGCCCTCTGGATGCGAGTGAAACGGCTACGAGGCGGCCGGTCCCAT	50	ATGGGACCGGCCGCCTCGTAGCCGTTTCACTCGCATCCAGAGGGCCACCTGCTGCGTTCTCCT	0.62	192320-46-neg	-	GCTTCTTTGACAAGCACATC	TGG	NGG	46	Transition
PKD1	192320	72.1312	32.1971	chr16-2149956-2149956_33AsubG-192320-neg-c	-	GCACATCTGGCTCTCCATAT	GGG	NGG	A	G	33	TGGAGAGCCAGAT	GGTGGCCCTCTGGATGCGAGTGAAACGGCTACGAGGCGGCCGGTCCCATA	50	GGTGGCCCTCTGGATGCGAGTGAAACGGCTACGAGGCGGCCGGTCCCATATGGAGAGCCAGAT	0.54	192320-64-pos	+	GCCAACAGCCCCGTACCACA	CGG	NGG	64	Transition
PKD1	192320	70.5641	32.1971	chr16-2149956-2149956_34AsubG-192320-neg-c	-	AGCACATCTGGCTCTCCATA	TGG	NGG	A	G	34	GGAGAGCCAGATG	GTGGCCCTCTGGATGCGAGTGAAACGGCTACGAGGCGGCCGGTCCCATAT	50	GTGGCCCTCTGGATGCGAGTGAAACGGCTACGAGGCGGCCGGTCCCATATGGAGAGCCAGATG	0.62	192320-64-pos	+	GCCAACAGCCCCGTACCACA	CGG	NGG	64	Transition
PKD1	192320	78.4565	32.1971	chr16-2149956-2149956_46AsubG-192320-neg-c	-	GCTTCTTTGACAAGCACATC	TGG	NGG	A	G	46	GTGCTTGTCAAAG	ATGCGAGTGAAACGGCTACGAGGCGGCCGGTCCCATATGGAGAGCCAGAT	50	ATGCGAGTGAAACGGCTACGAGGCGGCCGGTCCCATATGGAGAGCCAGATGTGCTTGTCAAAG	0.46	192320-64-pos	+	GCCAACAGCCCCGTACCACA	CGG	NGG	64	Transition
PKD1	562249	40.3977	42.836	chr16-2150418-2150418_40AsubG-562249-pos-c	+	GCAGAGGGGCAGAGCTTGGC	AGG	NGG	A	G	40	AGGGGCAGAGCTT	GGCAGGGTCCGCACAAACCTTTGTTGTCGTGCCACACTCGGATCTTCCAC	50	GTGGAAGATCCGAGTGTGGCACGACAACAAAGGTTTGTGCGGACCCTGCCAAGCTCTGCCCCT	0.62	562249-46-neg	-	GCAACAGCCTGGACATCTTC	CGG	NGG	46	Transition
PKD1	562249	42.836	23.6401	chr16-2150418-2150418_46AsubG-562249-neg-c	-	GCAACAGCCTGGACATCTTC	CGG	NGG	A	G	46	GATGTCCAGGCTG	ACTCGGATCTTCCACACGCTACCCAGGCTGTGCGGGGTGGCGATCCGGAA	50	ACTCGGATCTTCCACACGCTACCCAGGCTGTGCGGGGTGGCGATCCGGAAGATGTCCAGGCTG	0.62	562249-87-pos	+	AGAGGCGCAGGAGGGAGGTC	AGG	NGG	87	Transition
PKD1	440091	74.7324	46.5335	chr16-2152858-2152858_31AsubG-440091-pos-c	+	TCACCCCGGGGAAATGAAGA	AGG	NGG	A	G	31	CCCGGGGAAATGA	AGAAGGTGTAGGGCCGGTGGTCAGCACCCTGGAGTGACTCTGGGCGGATC	50	GATCCGCCCAGAGTCACTCCAGGGTGCTGACCACCGGCCCTACACCTTCTTCATTTCCCCGGG	0.62	440091-58-neg	-	TCTACCTACACTCGGAGCCC	CGG	NGG	58	Transition
PKD1	440091	57.5406	46.5335	chr16-2152858-2152858_20AsubG-440091-pos-c	+	AAATGAAGAAGGTGTAGGGC	CGG	NGG	A	G	20	GAAGAAGGTGTAG	GGCCGGTGGTCAGCACCCTGGAGTGACTCTGGGCGGATCCTCCTGCTAGC	50	GCTAGCAGGAGGATCCGCCCAGAGTCACTCCAGGGTGCTGACCACCGGCCCTACACCTTCTTC	0.46	440091-58-neg	-	TCTACCTACACTCGGAGCCC	CGG	NGG	58	Transition
PKD1	440091	62.4983	46.5335	chr16-2152858-2152858_17AsubG-440091-pos-c	+	TGAAGAAGGTGTAGGGCCGG	TGG	NGG	A	G	17	GAAGGTGTAGGGC	CGGTGGTCAGCACCCTGGAGTGACTCTGGGCGGATCCTCCTGCTAGCCGA	50	TCGGCTAGCAGGAGGATCCGCCCAGAGTCACTCCAGGGTGCTGACCACCGGCCCTACACCTTC	0.62	440091-58-neg	-	TCTACCTACACTCGGAGCCC	CGG	NGG	58	Transition
PKD1	440091	48.1516	12.5902	chr16-2152858-2152858_28AsubG-440091-neg-c	-	AGCACAACTGCTCGGCTAGC	AGG	NGG	A	G	28	AGCCGAGCAGTTG	TAGGGCCGGTGGTCAGCACCCTGGAGTGACTCTGGGCGGATCCTCCTGCT	50	TAGGGCCGGTGGTCAGCACCCTGGAGTGACTCTGGGCGGATCCTCCTGCTAGCCGAGCAGTTG	0.62	440091-68-pos	+	ATGCCCTGCCCTGCCCTGCC	AGG	NGG	68	Transition
PKD1	440091	55.8763	12.5902	chr16-2152858-2152858_36AsubG-440091-neg-c	-	GCCCAATGAGCACAACTGCT	CGG	NGG	A	G	36	AGTTGTGCTCATT	GTGGTCAGCACCCTGGAGTGACTCTGGGCGGATCCTCCTGCTAGCCGAGC	50	GTGGTCAGCACCCTGGAGTGACTCTGGGCGGATCCTCCTGCTAGCCGAGCAGTTGTGCTCATT	0.38	440091-68-pos	+	ATGCCCTGCCCTGCCCTGCC	AGG	NGG	68	Transition
PKD1	441260	38.7643	78.7851	chr16-2153354-2153354_32AsubG-441260-pos-c	+	CCGCAGGGTTGCTGCTGTCC	AGG	NGG	A	G	32	AGGGTTGCTGCTG	TCCAGGGTGACCACAGCACCGACGGAGGCCTGGGGCTGGACCACAACGGA	50	TCCGTTGTGGTCCAGCCCCAGGCCTCCGTCGGTGCTGTGGTCACCCTGGACAGCAGCAACCCT	0.62	441260-53-neg	-	AACTCGGACTGGGCTGCCCG	GGG	NGG	53	Transition
PKD1	562271	38.7643	78.7851	chr16-2153360-2153360_38AsubG-562271-pos-c	+	CCGCAGGGTTGCTGCTGTCC	AGG	NGG	A	G	38	AGGGTTGCTGCTG	TCCAGGGTGACCACAGCACCGACGGAGGCCTGGGGCTGGACCACAACGGA	50	TCCGTTGTGGTCCAGCCCCAGGCCTCCGTCGGTGCTGTGGTCACCCTGGACAGCAGCAACCCT	0.62	562271-47-neg	-	AACTCGGACTGGGCTGCCCG	GGG	NGG	47	Transition
PKD1	618310	80.7259	88.0036	chr16-2153498-2153498_21AsubG-618310-neg-c	-	CTACACCGTCTCCACCAAGG	TGG	NGG	A	G	21	TGGTGGAGACGGT	GATGGGGATCTGGGCGCCGGCCTGTGTCTGGAATGCCATCGAGGCCACCT	50	GATGGGGATCTGGGCGCCGGCCTGTGTCTGGAATGCCATCGAGGCCACCTTGGTGGAGACGGT	0.62	618310-76-pos	+	GGCAGCCCAGTCCGAGTTGT	TGG	NGG	76	Transition
PKD1	618310	65.791	88.0036	chr16-2153498-2153498_24AsubG-618310-neg-c	-	CAACTACACCGTCTCCACCA	AGG	NGG	A	G	24	TGGAGACGGTGTA	GGGGATCTGGGCGCCGGCCTGTGTCTGGAATGCCATCGAGGCCACCTTGG	50	GGGGATCTGGGCGCCGGCCTGTGTCTGGAATGCCATCGAGGCCACCTTGGTGGAGACGGTGTA	0.54	618310-76-pos	+	GGCAGCCCAGTCCGAGTTGT	TGG	NGG	76	Transition
PKD1	562235	46.2258	66.1518	chr16-2153611-2153611_13GsubA-562235-pos-c	+	TGAGCTGCACCACGTCACTG	AGG	NGG	G	A	13	CTGCACCACGTCA	CTGAGGTTGGCCAGGGCCCCGCTGAAAGCCTCGGGGATGGAGAAGTGGCA	50	TGCCACTTCTCCATCCCCGAGGCTTTCAGCGGGGCCCTGGCCAACCTCAGTGACGTGGTGCAG	0.62	562235-45-neg	-	TATGGCGGCGCCCCAGGGCC	TGG	NGG	45	Transition
PKD1	562235	72.0733	66.1518	chr16-2153611-2153611_9GsubA-562235-pos-c	+	CTGCACCACGTCACTGAGGT	TGG	NGG	G	A	9	ACCACGTCACTGA	GGTTGGCCAGGGCCCCGCTGAAAGCCTCGGGGATGGAGAAGTGGCAGCCA	50	TGGCTGCCACTTCTCCATCCCCGAGGCTTTCAGCGGGGCCCTGGCCAACCTCAGTGACGTGGT	0.54	562235-45-neg	-	TATGGCGGCGCCCCAGGGCC	TGG	NGG	45	Transition
PKD1	562235	69.8616	66.1518	chr16-2153611-2153611_5GsubA-562235-pos-c	+	ACCACGTCACTGAGGTTGGC	CGG	NGG	G	A	5	CGTCACTGAGGTT	GGCCAGGGCCCCGCTGAAAGCCTCGGGGATGGAGAAGTGGCAGCCAGGCC	50	GGCCTGGCTGCCACTTCTCCATCCCCGAGGCTTTCAGCGGGGCCCTGGCCAACCTCAGTGACG	0.54	562235-45-neg	-	TATGGCGGCGCCCCAGGGCC	TGG	NGG	45	Transition
PKD1	562235	48.176	66.1518	chr16-2153611-2153611_4GsubA-562235-pos-c	+	CCACGTCACTGAGGTTGGCC	GGG	NGG	G	A	4	GTCACTGAGGTTG	GCCAGGGCCCCGCTGAAAGCCTCGGGGATGGAGAAGTGGCAGCCAGGCCC	50	GGGCCTGGCTGCCACTTCTCCATCCCCGAGGCTTTCAGCGGGGCCCTGGCCAACCTCAGTGAC	0.54	562235-45-neg	-	TATGGCGGCGCCCCAGGGCC	TGG	NGG	45	Transition
PKD1	562235	48.1692	66.1518	chr16-2153611-2153611_3GsubA-562235-pos-c	+	CACGTCACTGAGGTTGGCCG	GGG	NGG	G	A	3	TCACTGAGGTTGG	CCAGGGCCCCGCTGAAAGCCTCGGGGATGGAGAAGTGGCAGCCAGGCCCT	50	AGGGCCTGGCTGCCACTTCTCCATCCCCGAGGCTTTCAGCGGGGCCCTGGCCAACCTCAGTGA	0.54	562235-45-neg	-	TATGGCGGCGCCCCAGGGCC	TGG	NGG	45	Transition
PKD1	562235	50.3199	60.2539	chr16-2153611-2153611_22GsubA-562235-neg-c	-	CTGCCACTTCTCCATCCCCG	AGG	NGG	G	A	22	GGATGGAGAAGTG	GAGCTGCACCACGTCACTGAGGTTGGCCAGGGCCCCGCTGAAAGCCTCGG	50	GAGCTGCACCACGTCACTGAGGTTGGCCAGGGCCCCGCTGAAAGCCTCGGGGATGGAGAAGTG	0.54	562235-87-pos	+	CGAGGCCACCTTGGTGGAGA	CGG	NGG	87	Transition
PKD1	433984	85.6377	49.2137	chr16-2154565-2154565_40AsubG-433984-pos-c	+	GAGGATGCTGTCTCCGATGG	CGG	NGG	A	G	40	ATGCTGTCTCCGA	TGGCGGTGGGCGTCACGGTGCCCGCGGTGGTCTCTGCCTGCAGGATGAGC	50	GCTCATCCTGCAGGCAGAGACCACCGCGGGCACCGTGACGCCCACCGCCATCGGAGACAGCAT	0.54	433984-72-neg	-	CTCCACACAGGGGCCCAGCA	GGG	NGG	72	Transition
PKD1	433984	88.8981	49.2137	chr16-2154565-2154565_37AsubG-433984-pos-c	+	GATGCTGTCTCCGATGGCGG	TGG	NGG	A	G	37	CTGTCTCCGATGG	CGGTGGGCGTCACGGTGCCCGCGGTGGTCTCTGCCTGCAGGATGAGCATC	50	GATGCTCATCCTGCAGGCAGAGACCACCGCGGGCACCGTGACGCCCACCGCCATCGGAGACAG	0.62	433984-72-neg	-	CTCCACACAGGGGCCCAGCA	GGG	NGG	72	Transition
PKD1	433984	92.2129	49.2137	chr16-2154565-2154565_36AsubG-433984-pos-c	+	ATGCTGTCTCCGATGGCGGT	GGG	NGG	A	G	36	TGTCTCCGATGGC	GGTGGGCGTCACGGTGCCCGCGGTGGTCTCTGCCTGCAGGATGAGCATCA	50	TGATGCTCATCCTGCAGGCAGAGACCACCGCGGGCACCGTGACGCCCACCGCCATCGGAGACA	0.62	433984-72-neg	-	CTCCACACAGGGGCCCAGCA	GGG	NGG	72	Transition
PKD1	433984	57.4057	48.492	chr16-2154565-2154565_3AsubG-433984-neg-c	-	GGCCATGATGCTCATCCTGT	AGG	NGG	A	G	3	GGATGAGCATCAT	GTCTCCGATGGCGGTGGGCGTCACGGTGCCCGCGGTGGTCTCTGCCTGCA	50	GTCTCCGATGGCGGTGGGCGTCACGGTGCCCGCGGTGGTCTCTGCCTGCAGGATGAGCATCAT	0.46	433984-90-pos	+	CACGGGGCGGGCGGGTGGCA	TGG	NGG	90	Transition
PKD1	433984	79.0824	48.492	chr16-2154565-2154565_27AsubG-433984-neg-c	-	GAAGCAGACGCTGCACAAGC	TGG	NGG	A	G	27	TGTGCAGCGTCTG	GGTGCCCGCGGTGGTCTCTGCCTGCAGGATGAGCATCATGGCCTCCAGCT	50	GGTGCCCGCGGTGGTCTCTGCCTGCAGGATGAGCATCATGGCCTCCAGCTTGTGCAGCGTCTG	0.62	433984-90-pos	+	CACGGGGCGGGCGGGTGGCA	TGG	NGG	90	Transition
PKD1	562279	88.6207	66.4432	chr16-2154645-2154645_31CsubT-562279-pos-c	+	GCGTCTGCTTCAGGCACGAG	CGG	NGG	C	T	31	CTGCTTCAGGCAC	GAGCGGCATACGAGCTCCCTGCTGGGCCCCTGTGTGGAGCCAGCAGTGTC	50	GACACTGCTGGCTCCACACAGGGGCCCAGCAGGGAGCTCGTATGCCGCTCGTGCCTGAAGCAG	0.62	562279-41-neg	-	GAGGGCGTGTGCAAGGAGTG	GGG	NGG	41	Transition
PKD1	562279	84.7531	66.4432	chr16-2154645-2154645_12CsubT-562279-pos-c	+	GCGGCATACGAGCTCCCTGC	TGG	NGG	C	T	12	CATACGAGCTCCC	TGCTGGGCCCCTGTGTGGAGCCAGCAGTGTCCAGCCCCGCTCCTGGCCCC	50	GGGGCCAGGAGCGGGGCTGGACACTGCTGGCTCCACACAGGGGCCCAGCAGGGAGCTCGTATG	0.62	562279-41-neg	-	GAGGGCGTGTGCAAGGAGTG	GGG	NGG	41	Transition
PKD1	562279	83.4521	66.4432	chr16-2154645-2154645_11CsubT-562279-pos-c	+	CGGCATACGAGCTCCCTGCT	GGG	NGG	C	T	11	ATACGAGCTCCCT	GCTGGGCCCCTGTGTGGAGCCAGCAGTGTCCAGCCCCGCTCCTGGCCCCA	50	TGGGGCCAGGAGCGGGGCTGGACACTGCTGGCTCCACACAGGGGCCCAGCAGGGAGCTCGTAT	0.54	562279-41-neg	-	GAGGGCGTGTGCAAGGAGTG	GGG	NGG	41	Transition
PKD1	562279	62.6525	59.5445	chr16-2154645-2154645_2CsubT-562279-neg-c	-	ACACTGCTGGCTCCACACGG	GGG	NGG	C	T	2	TGTGGAGCCAGCA	AGCGTCTGCTTCAGGCACGAGCGGCATACGAGCTCCCTGCTGGGCCCCTG	50	AGCGTCTGCTTCAGGCACGAGCGGCATACGAGCTCCCTGCTGGGCCCCTGTGTGGAGCCAGCA	0.62	562279-82-pos	+	CCGCGGTGGTCTCTGCCTGC	AGG	NGG	82	Transition
PKD1	618315	75.6818	79.0649	chr16-2155352-2155352_26AsubG-618315-pos-c	+	GGGGCCATCCTACCATGCAC	TGG	NGG	A	G	26	CCATCCTACCATG	CACTGGGCCAGCGCAGCAGCGATCTGCTGGATGTCATCCACAGTGTGGAC	50	GTCCACACTGTGGATGACATCCAGCAGATCGCTGCTGCGCTGGCCCAGTGCATGGTAGGATGG	0.54	618315-42-neg	-	CAAGAACATCACGGAGACTC	TGG	NGG	42	Transition
PKD1	618315	80.3443	79.0649	chr16-2155352-2155352_25AsubG-618315-pos-c	+	GGGCCATCCTACCATGCACT	GGG	NGG	A	G	25	CATCCTACCATGC	ACTGGGCCAGCGCAGCAGCGATCTGCTGGATGTCATCCACAGTGTGGACC	50	GGTCCACACTGTGGATGACATCCAGCAGATCGCTGCTGCGCTGGCCCAGTGCATGGTAGGATG	0.54	618315-42-neg	-	CAAGAACATCACGGAGACTC	TGG	NGG	42	Transition
PKD1	618315	64.8115	47.9189	chr16-2155352-2155352_18AsubG-618315-neg-c	-	GTCCCTGAGGGTCCACACTG	TGG	NGG	A	G	18	TGTGGACCCTCAG	TACCATGCACTGGGCCAGCGCAGCAGCGATCTGCTGGATGTCATCCACAG	50	TACCATGCACTGGGCCAGCGCAGCAGCGATCTGCTGGATGTCATCCACAGTGTGGACCCTCAG	0.62	618315-76-pos	+	GGGGGCTGAACCCAGTGCCC	TGG	NGG	76	Transition
PKD1	618315	57.3894	47.9189	chr16-2155352-2155352_30AsubG-618315-neg-c	-	GGAGACTCTGGTGTCCCTGA	GGG	NGG	A	G	30	GGGACACCAGAGT	GGCCAGCGCAGCAGCGATCTGCTGGATGTCATCCACAGTGTGGACCCTCA	50	GGCCAGCGCAGCAGCGATCTGCTGGATGTCATCCACAGTGTGGACCCTCAGGGACACCAGAGT	0.62	618315-76-pos	+	GGGGGCTGAACCCAGTGCCC	TGG	NGG	76	Transition
PKD1	618315	68.7175	47.9189	chr16-2155352-2155352_31AsubG-618315-neg-c	-	CGGAGACTCTGGTGTCCCTG	AGG	NGG	A	G	31	GGACACCAGAGTC	GCCAGCGCAGCAGCGATCTGCTGGATGTCATCCACAGTGTGGACCCTCAG	50	GCCAGCGCAGCAGCGATCTGCTGGATGTCATCCACAGTGTGGACCCTCAGGGACACCAGAGTC	0.62	618315-76-pos	+	GGGGGCTGAACCCAGTGCCC	TGG	NGG	76	Transition
PKD1	618315	79.0649	47.9189	chr16-2155352-2155352_42AsubG-618315-neg-c	-	CAAGAACATCACGGAGACTC	TGG	NGG	A	G	42	TCTCCGTGATGTT	AGCGATCTGCTGGATGTCATCCACAGTGTGGACCCTCAGGGACACCAGAG	50	AGCGATCTGCTGGATGTCATCCACAGTGTGGACCCTCAGGGACACCAGAGTCTCCGTGATGTT	0.46	618315-76-pos	+	GGGGGCTGAACCCAGTGCCC	TGG	NGG	76	Transition
PKD1	636809	66.8658	82.518	chr16-2155424-2155424_46AsubG-636809-pos-c	+	ATCCACAGTGTGGACCCTCA	GGG	NGG	A	G	46	ACAGTGTGGACCC	TCAGGGACACCAGAGTCTCCGTGATGTTCTTGCGTATCTGGGCTCGGTGC	50	GCACCGAGCCCAGATACGCAAGAACATCACGGAGACTCTGGTGTCCCTGAGGGTCCACACTGT	0.62	636809-42-neg	-	GCCCCAGTACGAGCGGGCCC	TGG	NGG	42	Transition
PKD1	636809	80.1916	88.9373	chr16-2155424-2155424_13AsubG-636809-neg-c	-	CGGCAGAGCCCAAGCACGAG	CGG	NGG	A	G	13	GTGCTTGGGCTCT	ACCAGAGTCTCCGTGATGTTCTTGCGTATCTGGGCTCGGTGCTGCCGCTC	50	ACCAGAGTCTCCGTGATGTTCTTGCGTATCTGGGCTCGGTGCTGCCGCTCGTGCTTGGGCTCT	0.62	636809-74-pos	+	CCAGCGCAGCAGCGATCTGC	TGG	NGG	74	Transition
PKD1	618320	80.3791	75.4943	chr16-2156129-2156129_18AsubG-618320-neg-c	-	GCCACACTTCGAGGTGGGCC	TGG	NGG	A	G	18	CCACCTCGAAGTG	GAGGGCGACCACAGCGGCTCCCAGCTGGTCCTGCACCACCACGGCCAGGC	50	GAGGGCGACCACAGCGGCTCCCAGCTGGTCCTGCACCACCACGGCCAGGCCCACCTCGAAGTG	0.62	618320-90-pos	+	GACCTACGAGCAGAGGGGGG	TGG	NGG	90	Transition
PKD1	618320	85.5292	75.4943	chr16-2156129-2156129_24AsubG-618320-neg-c	-	TTTCAGGCCACACTTCGAGG	TGG	NGG	A	G	24	CGAAGTGTGGCCT	GACCACAGCGGCTCCCAGCTGGTCCTGCACCACCACGGCCAGGCCCACCT	50	GACCACAGCGGCTCCCAGCTGGTCCTGCACCACCACGGCCAGGCCCACCTCGAAGTGTGGCCT	0.62	618320-90-pos	+	GACCTACGAGCAGAGGGGGG	TGG	NGG	90	Transition
PKD1	562300	48.8693	76.5616	chr16-2156302-2156302_30TsubC-562300-pos-c	+	CAGCAGGGCGTACACCAGCG	GGG	NGG	T	C	30	AGGGCGTACACCA	GCGGGGCGCCAGCATCCTCCGCGTCATGCCAGCCTGAGGGACGGTCCCCA	50	TGGGGACCGTCCCTCAGGCTGGCATGACGCGGAGGATGCTGGCGCCCCGCTGGTGTACGCCCT	0.62	562300-45-neg	-	CCCCCGACTCTGTGACGTCA	CGG	NGG	45	Transition
PKD1	562262	73.099	60.4064	chr16-2156600-2156600_48AsubG-562262-neg-c	-	TACGTTCAGCAACAAGACGC	TGG	NGG	A	G	48	TCTTGTTGCTGAA	TCGCATGCCTGCACTGCCCGTGGATGTGGTGGTCTCATCCAGCACCAGCG	50	TCGCATGCCTGCACTGCCCGTGGATGTGGTGGTCTCATCCAGCACCAGCGTCTTGTTGCTGAA	0.38	562262-74-pos	+	AGCCCTCCTCCTCGCCAGAG	CGG	NGG	74	Transition
PKD1	586294	65.2312	41.5858	chr16-2156811-2156811_39AsubG-586294-neg-c	-	CAGCTCCTACGTGTACTTGG	AGG	NGG	A	G	39	AGTACACGTAGGA	ACTCACCCCTCGCTTGGAGCCGCTGCTGCAATTGAGGCAGCGGCCCTCCA	50	ACTCACCCCTCGCTTGGAGCCGCTGCTGCAATTGAGGCAGCGGCCCTCCAAGTACACGTAGGA	0.46	586294-72-pos	+	TCAGCCCCACTTCTGCCTGC	AGG	NGG	72	Transition
PKD1	447999	62.6025	64.187	chr16-2156889-2156889_34AsubG-447999-pos-c	+	GCGGCCCTCCAAGTACACGT	AGG	NGG	A	G	34	CCCTCCAAGTACA	CGTAGGAGCTGCGGCTCACTTCGTACACGGCCTGTGCCTTGCAGGACACA	50	TGTGTCCTGCAAGGCACAGGCCGTGTACGAAGTGAGCCGCAGCTCCTACGTGTACTTGGAGGG	0.54	447999-45-neg	-	GGTGCTGATCCGGAGTGGCC	GGG	NGG	45	Transition
PKD1	447999	46.0315	64.187	chr16-2156889-2156889_26AsubG-447999-pos-c	+	CCAAGTACACGTAGGAGCTG	CGG	NGG	A	G	26	GTACACGTAGGAG	CTGCGGCTCACTTCGTACACGGCCTGTGCCTTGCAGGACACACACTCCAA	50	TTGGAGTGTGTGTCCTGCAAGGCACAGGCCGTGTACGAAGTGAGCCGCAGCTCCTACGTGTAC	0.54	447999-45-neg	-	GGTGCTGATCCGGAGTGGCC	GGG	NGG	45	Transition
PKD1	447999	94.4072	64.187	chr16-2156889-2156889_10AsubG-447999-pos-c	+	GCTGCGGCTCACTTCGTACA	CGG	NGG	A	G	10	CGGCTCACTTCGT	ACACGGCCTGTGCCTTGCAGGACACACACTCCAAGGACACAATGGGCACC	50	GGTGCCCATTGTGTCCTTGGAGTGTGTGTCCTGCAAGGCACAGGCCGTGTACGAAGTGAGCCG	0.62	447999-45-neg	-	GGTGCTGATCCGGAGTGGCC	GGG	NGG	45	Transition
PKD1	447999	53.8186	86.3798	chr16-2156889-2156889_3AsubG-447999-neg-c	-	GTGTGTGTCCTGCAAGGCAT	AGG	NGG	A	G	3	CCTTGCAGGACAC	GCCCTCCAAGTACACGTAGGAGCTGCGGCTCACTTCGTACACGGCCTGTG	50	GCCCTCCAAGTACACGTAGGAGCTGCGGCTCACTTCGTACACGGCCTGTGCCTTGCAGGACAC	0.62	447999-79-pos	+	CTCAACACTCACCCCTCGCT	TGG	NGG	79	Transition
PKD1	447999	75.54	86.3798	chr16-2156889-2156889_27AsubG-447999-neg-c	-	CCGGGTGCCCATTGTGTCCT	TGG	NGG	A	G	27	ACACAATGGGCAC	GCGGCTCACTTCGTACACGGCCTGTGCCTTGCAGGACACACACTCCAAGG	50	GCGGCTCACTTCGTACACGGCCTGTGCCTTGCAGGACACACACTCCAAGGACACAATGGGCAC	0.54	447999-79-pos	+	CTCAACACTCACCCCTCGCT	TGG	NGG	79	Transition
PKD1	447999	64.187	86.3798	chr16-2156889-2156889_45AsubG-447999-neg-c	-	GGTGCTGATCCGGAGTGGCC	GGG	NGG	A	G	45	CACTCCGGATCAG	GGCCTGTGCCTTGCAGGACACACACTCCAAGGACACAATGGGCACCCGGC	50	GGCCTGTGCCTTGCAGGACACACACTCCAAGGACACAATGGGCACCCGGCCACTCCGGATCAG	0.62	447999-79-pos	+	CTCAACACTCACCCCTCGCT	TGG	NGG	79	Transition
PKD1	447999	73.3699	86.3798	chr16-2156889-2156889_46AsubG-447999-neg-c	-	AGGTGCTGATCCGGAGTGGC	CGG	NGG	A	G	46	ACTCCGGATCAGC	GCCTGTGCCTTGCAGGACACACACTCCAAGGACACAATGGGCACCCGGCC	50	GCCTGTGCCTTGCAGGACACACACTCCAAGGACACAATGGGCACCCGGCCACTCCGGATCAGC	0.62	447999-79-pos	+	CTCAACACTCACCCCTCGCT	TGG	NGG	79	Transition
PKD1	419272	52.5155	78.2016	chr16-2158255-2158255_46AsubG-419272-pos-c	+	TCTGGGCTCATGGGTGTGGA	CGG	NGG	A	G	46	GGCTCATGGGTGT	GGACGGGTGAGGGGCATGGAGGACGGCCCTGCCACGCACTGACCTGTGTC	50	GACACAGGTCAGTGCGTGGCAGGGCCGTCCTCCATGCCCCTCACCCGTCCACACCCATGAGCC	0.62	419272-53-neg	-	TACGACCCCAACCTGGAGGA	CGG	NGG	53	Transition
PKD1	419272	67.6761	58.4269	chr16-2158255-2158255_3AsubG-419272-neg-c	-	GGCCTGTGTGGCTTCGACAT	AGG	NGG	A	G	3	TCGAAGCCACACA	GTGGACGGGTGAGGGGCATGGAGGACGGCCCTGCCACGCACTGACCTGTG	50	GTGGACGGGTGAGGGGCATGGAGGACGGCCCTGCCACGCACTGACCTGTGTCGAAGCCACACA	0.54	419272-86-pos	+	CACTGAGGACGGGCCAGCCC	TGG	NGG	86	Transition
PKD1	419272	38.5788	58.4269	chr16-2158255-2158255_15AsubG-419272-neg-c	-	CAGTTTCCACTGGGCCTGTG	TGG	NGG	A	G	15	AGGCCCAGTGGAA	GGGGCATGGAGGACGGCCCTGCCACGCACTGACCTGTGTCGAAGCCACAC	50	GGGGCATGGAGGACGGCCCTGCCACGCACTGACCTGTGTCGAAGCCACACAGGCCCAGTGGAA	0.62	419272-86-pos	+	CACTGAGGACGGGCCAGCCC	TGG	NGG	86	Transition
PKD1	419272	67.8319	58.4269	chr16-2158255-2158255_24AsubG-419272-neg-c	-	GACGCCGCTCAGTTTCCACT	GGG	NGG	A	G	24	GGAAACTGAGCGG	AGGACGGCCCTGCCACGCACTGACCTGTGTCGAAGCCACACAGGCCCAGT	50	AGGACGGCCCTGCCACGCACTGACCTGTGTCGAAGCCACACAGGCCCAGTGGAAACTGAGCGG	0.62	419272-86-pos	+	CACTGAGGACGGGCCAGCCC	TGG	NGG	86	Transition
PKD1	419272	61.7786	58.4269	chr16-2158255-2158255_25AsubG-419272-neg-c	-	AGACGCCGCTCAGTTTCCAC	TGG	NGG	A	G	25	GAAACTGAGCGGC	GGACGGCCCTGCCACGCACTGACCTGTGTCGAAGCCACACAGGCCCAGTG	50	GGACGGCCCTGCCACGCACTGACCTGTGTCGAAGCCACACAGGCCCAGTGGAAACTGAGCGGC	0.62	419272-86-pos	+	CACTGAGGACGGGCCAGCCC	TGG	NGG	86	Transition
PKD1	618317	58.2537	38.588	chr16-2158432-2158432_43AsubG-618317-pos-c	+	GTATGAGCCACCCTCAATGA	TGG	NGG	A	G	43	GAGCCACCCTCAA	TGATGGGCACCAGGCGCTCGGGGGCCACCGTCACATTGGCCTGGATGCTC	50	GAGCATCCAGGCCAATGTGACGGTGGCCCCCGAGCGCCTGGTGCCCATCATTGAGGGTGGCTC	0.62	618317-64-neg	-	CGCGGCTGGCGCTGCCTGTG	GGG	NGG	64	Transition
PKD1	618317	74.4741	38.588	chr16-2158432-2158432_42AsubG-618317-pos-c	+	TATGAGCCACCCTCAATGAT	GGG	NGG	A	G	42	AGCCACCCTCAAT	GATGGGCACCAGGCGCTCGGGGGCCACCGTCACATTGGCCTGGATGCTCT	50	AGAGCATCCAGGCCAATGTGACGGTGGCCCCCGAGCGCCTGGTGCCCATCATTGAGGGTGGCT	0.54	618317-64-neg	-	CGCGGCTGGCGCTGCCTGTG	GGG	NGG	64	Transition
PKD1	618317	67.9074	75.4082	chr16-2158432-2158432_30AsubG-618317-neg-c	-	TGTGTTTGTCGTGTCATTTG	GGG	NGG	A	G	30	ATGACACGACAAA	GGCCACCGTCACATTGGCCTGGATGCTCTGTGTCAGTGGCGTGTCCCCAA	50	GGCCACCGTCACATTGGCCTGGATGCTCTGTGTCAGTGGCGTGTCCCCAAATGACACGACAAA	0.38	618317-89-pos	+	ACTCGCTCCCATCCAGCACC	AGG	NGG	89	Transition
PKD1	618317	77.437	75.4082	chr16-2158432-2158432_31AsubG-618317-neg-c	-	TTGTGTTTGTCGTGTCATTT	GGG	NGG	A	G	31	TGACACGACAAAC	GCCACCGTCACATTGGCCTGGATGCTCTGTGTCAGTGGCGTGTCCCCAAA	50	GCCACCGTCACATTGGCCTGGATGCTCTGTGTCAGTGGCGTGTCCCCAAATGACACGACAAAC	0.46	618317-89-pos	+	ACTCGCTCCCATCCAGCACC	AGG	NGG	89	Transition
PKD1	586289	78.3388	38.588	chr16-2158441-2158441_14AsubG-586289-pos-c	+	GGGCCACCGTCACATTGGCC	TGG	NGG	A	G	14	CACCGTCACATTG	GCCTGGATGCTCTGTGTCAGTGGCGTGTCCCCAAATGACACGACAAACAC	50	GTGTTTGTCGTGTCATTTGGGGACACGCCACTGACACAGAGCATCCAGGCCAATGTGACGGTG	0.54	586289-55-neg	-	CGCGGCTGGCGCTGCCTGTG	GGG	NGG	55	Transition
PKD1	586289	67.9074	45.2707	chr16-2158441-2158441_21AsubG-586289-neg-c	-	TGTGTTTGTCGTGTCATTTG	GGG	NGG	A	G	21	ATGACACGACAAA	GGCCACCGTCACATTGGCCTGGATGCTCTGTGTCAGTGGCGTGTCCCCAA	50	GGCCACCGTCACATTGGCCTGGATGCTCTGTGTCAGTGGCGTGTCCCCAAATGACACGACAAA	0.38	586289-74-pos	+	CCCGTGTGTCTGACCACACG	CGG	NGG	74	Transition
PKD1	586289	77.437	45.2707	chr16-2158441-2158441_22AsubG-586289-neg-c	-	TTGTGTTTGTCGTGTCATTT	GGG	NGG	A	G	22	TGACACGACAAAC	GCCACCGTCACATTGGCCTGGATGCTCTGTGTCAGTGGCGTGTCCCCAAA	50	GCCACCGTCACATTGGCCTGGATGCTCTGTGTCAGTGGCGTGTCCCCAAATGACACGACAAAC	0.46	586289-74-pos	+	CCCGTGTGTCTGACCACACG	CGG	NGG	74	Transition
PKD1	620104	87.8138	83.1055	chr16-2158582-2158582_27AsubG-620104-neg-c	-	CCAGACTGAGTACCGCTGGG	AGG	NGG	A	G	27	AGCGGTACTCAGT	ACGCGCTGGGCGCCCCGGCCGCTGGCAGCTGGCGGTGCGATACACCTCCC	50	ACGCGCTGGGCGCCCCGGCCGCTGGCAGCTGGCGGTGCGATACACCTCCCAGCGGTACTCAGT	0.54	620104-90-pos	+	ACAAAGCAGTAGTGCCCCAC	AGG	NGG	90	Transition
PKD1	620104	92.624	83.1055	chr16-2158582-2158582_31AsubG-620104-neg-c	-	CCTACCAGACTGAGTACCGC	TGG	NGG	A	G	31	GTACTCAGTCTGG	GCTGGGCGCCCCGGCCGCTGGCAGCTGGCGGTGCGATACACCTCCCAGCG	50	GCTGGGCGCCCCGGCCGCTGGCAGCTGGCGGTGCGATACACCTCCCAGCGGTACTCAGTCTGG	0.54	620104-90-pos	+	ACAAAGCAGTAGTGCCCCAC	AGG	NGG	90	Transition
PKD1	433971	72.7034	59.4655	chr16-2158861-2158861_8AsubG-433971-neg-c	-	GACTTTGGGGATGGGTCGCC	AGG	NGG	A	G	8	GACCCATCCCCAA	GCCTCAGGTAGGAGTGCTCGGCCCTGGGCTCATCTGTGTCCTGCCCTGGC	50	GCCTCAGGTAGGAGTGCTCGGCCCTGGGCTCATCTGTGTCCTGCCCTGGCGACCCATCCCCAA	0.62	433971-83-pos	+	GCGCCACGAAGAAGCTCACC	AGG	NGG	83	Transition
PKD1	433971	69.1307	59.4655	chr16-2158861-2158861_16AsubG-433971-neg-c	-	ACCACTGGGACTTTGGGGAT	GGG	NGG	A	G	16	CCCAAAGTCCCAG	TAGGAGTGCTCGGCCCTGGGCTCATCTGTGTCCTGCCCTGGCGACCCATC	50	TAGGAGTGCTCGGCCCTGGGCTCATCTGTGTCCTGCCCTGGCGACCCATCCCCAAAGTCCCAG	0.62	433971-83-pos	+	GCGCCACGAAGAAGCTCACC	AGG	NGG	83	Transition
PKD1	433971	59.7637	59.4655	chr16-2158861-2158861_17AsubG-433971-neg-c	-	TACCACTGGGACTTTGGGGA	TGG	NGG	A	G	17	CCAAAGTCCCAGT	AGGAGTGCTCGGCCCTGGGCTCATCTGTGTCCTGCCCTGGCGACCCATCC	50	AGGAGTGCTCGGCCCTGGGCTCATCTGTGTCCTGCCCTGGCGACCCATCCCCAAAGTCCCAGT	0.54	433971-83-pos	+	GCGCCACGAAGAAGCTCACC	AGG	NGG	83	Transition
PKD1	433971	81.1935	59.4655	chr16-2158861-2158861_21AsubG-433971-neg-c	-	GGCCTACCACTGGGACTTTG	GGG	NGG	A	G	21	AGTCCCAGTGGTA	GTGCTCGGCCCTGGGCTCATCTGTGTCCTGCCCTGGCGACCCATCCCCAA	50	GTGCTCGGCCCTGGGCTCATCTGTGTCCTGCCCTGGCGACCCATCCCCAAAGTCCCAGTGGTA	0.54	433971-83-pos	+	GCGCCACGAAGAAGCTCACC	AGG	NGG	83	Transition
PKD1	433971	75.3309	59.4655	chr16-2158861-2158861_22AsubG-433971-neg-c	-	TGGCCTACCACTGGGACTTT	GGG	NGG	A	G	22	GTCCCAGTGGTAG	TGCTCGGCCCTGGGCTCATCTGTGTCCTGCCCTGGCGACCCATCCCCAAA	50	TGCTCGGCCCTGGGCTCATCTGTGTCCTGCCCTGGCGACCCATCCCCAAAGTCCCAGTGGTAG	0.62	433971-83-pos	+	GCGCCACGAAGAAGCTCACC	AGG	NGG	83	Transition
PKD1	433971	76.9176	59.4655	chr16-2158861-2158861_23AsubG-433971-neg-c	-	GTGGCCTACCACTGGGACTT	TGG	NGG	A	G	23	TCCCAGTGGTAGG	GCTCGGCCCTGGGCTCATCTGTGTCCTGCCCTGGCGACCCATCCCCAAAG	50	GCTCGGCCCTGGGCTCATCTGTGTCCTGCCCTGGCGACCCATCCCCAAAGTCCCAGTGGTAGG	0.62	433971-83-pos	+	GCGCCACGAAGAAGCTCACC	AGG	NGG	83	Transition
PKD1	433970	78.3156	91.9533	chr16-2158969-2158969_29AsubG-433970-pos-c	+	CGGCCTCAAACTGCGCCGAG	CGG	NGG	A	G	29	CTCAAACTGCGCC	GAGCGGTTGGTGAAGCAGGGGCCGCTCTGCAGGGCCACATACTGGACGGC	50	GCCGTCCAGTATGTGGCCCTGCAGAGCGGCCCCTGCTTCACCAACCGCTCGGCGCAGTTTGAG	0.62	433970-45-neg	-	GGGCAGTGAGAACCGCACGC	TGG	NGG	45	Transition
PKD1	433970	47.1659	91.9533	chr16-2158969-2158969_16AsubG-433970-pos-c	+	CGCCGAGCGGTTGGTGAAGC	AGG	NGG	A	G	16	GAGCGGTTGGTGA	AGCAGGGGCCGCTCTGCAGGGCCACATACTGGACGGCGTCCTGAACCTCC	50	GGAGGTTCAGGACGCCGTCCAGTATGTGGCCCTGCAGAGCGGCCCCTGCTTCACCAACCGCTC	0.62	433970-45-neg	-	GGGCAGTGAGAACCGCACGC	TGG	NGG	45	Transition
PKD1	433970	45.6556	91.9533	chr16-2158969-2158969_15AsubG-433970-pos-c	+	GCCGAGCGGTTGGTGAAGCA	GGG	NGG	A	G	15	AGCGGTTGGTGAA	GCAGGGGCCGCTCTGCAGGGCCACATACTGGACGGCGTCCTGAACCTCCA	50	TGGAGGTTCAGGACGCCGTCCAGTATGTGGCCCTGCAGAGCGGCCCCTGCTTCACCAACCGCT	0.54	433970-45-neg	-	GGGCAGTGAGAACCGCACGC	TGG	NGG	45	Transition
PKD1	433970	91.9533	62.303	chr16-2158969-2158969_45AsubG-433970-neg-c	-	GGGCAGTGAGAACCGCACGC	TGG	NGG	A	G	45	TGCGGTTCTCACT	GCTCTGCAGGGCCACATACTGGACGGCGTCCTGAACCTCCAGCACCAGCG	50	GCTCTGCAGGGCCACATACTGGACGGCGTCCTGAACCTCCAGCACCAGCGTGCGGTTCTCACT	0.54	433970-83-pos	+	ACCCATCCCCAAAGTCCCAG	TGG	NGG	83	Transition
PKD1	523776	88.6544	90.2686	chr16-2159137-2159137_44AsubG-523776-pos-c	+	CGGGCGTGTAGGTGACGTCG	CGG	NGG	A	G	44	CGTGTAGGTGACG	TCGCGGCCCGACAGGATGACCAGCGAGTCGCCCTGGACCTTCTGCAGCGA	50	TCGCTGCAGAAGGTCCAGGGCGACTCGCTGGTCATCCTGTCGGGCCGCGACGTCACCTACACG	0.62	523776-41-neg	-	TTCACAGCCCGCGTGCAGCG	CGG	NGG	41	Transition
PKD1	8207	56.0677	54.378	chr16-2159404-2159404_42AsubG-8207-pos-c	+	GGGAAGCTGTGGGAGAAACG	GGG	NGG	A	G	42	AGCTGTGGGAGAA	ACGGGGCCCGGGGAGCACCTCGGGGTTGGCCCCGCCGACCTGCAGGCGGA	50	TCCGCCTGCAGGTCGGCGGGGCCAACCCCGAGGTGCTCCCCGGGCCCCGTTTCTCCCACAGCT	0.54	8207-57-neg	-	GGTGGTGGCGCCCGGGCAGC	TGG	NGG	57	Transition
PKD1	373937	73.7466	75.8882	chr16-2160082-2160082_16AsubG-373937-pos-c	+	GGCGCTGCCCAGCATGTTGG	TGG	NGG	A	G	16	CTGCCCAGCATGT	TGGTGGCCCGCAGCTGCACATGGTAGGTGCCGGCCTCGAGCACGGTGAGC	50	GCTCACCGTGCTCGAGGCCGGCACCTACCATGTGCAGCTGCGGGCCACCAACATGCTGGGCAG	0.62	373937-47-neg	-	GCCCTGGCCGGCAGCGGCAA	AGG	NGG	47	Transition
PKD1	636665	60.4122	87.8787	chr16-2160211-2160211_3AsubG-636665-neg-c	-	CAACCACACGGTACAGCTGT	AGG	NGG	A	G	3	GCTGTACCGTGTG	GGCAGTCCAGCTGTAGGAGACGTTGGTGCCATCCCTAACCACGGCCTGCA	50	GGCAGTCCAGCTGTAGGAGACGTTGGTGCCATCCCTAACCACGGCCTGCAGCTGTACCGTGTG	0.62	636665-79-pos	+	CGAGAAGCCTTTGCCGCTGC	CGG	NGG	79	Transition
PKD1	636665	40.703	87.8787	chr16-2160211-2160211_15AsubG-636665-neg-c	-	CTACTTCCCCACCAACCACA	CGG	NGG	A	G	15	GGTTGGTGGGGAA	GTAGGAGACGTTGGTGCCATCCCTAACCACGGCCTGCAGCTGTACCGTGT	50	GTAGGAGACGTTGGTGCCATCCCTAACCACGGCCTGCAGCTGTACCGTGTGGTTGGTGGGGAA	0.62	636665-79-pos	+	CGAGAAGCCTTTGCCGCTGC	CGG	NGG	79	Transition
PKD1	562258	74.7457	90.3638	chr16-2160307-2160307_29AsubG-562258-pos-c	+	GCAGCCCCTCTATGAGCTGC	AGG	NGG	A	G	29	CCCCTCTATGAGC	TGCAGGACATAGACGAAGATGCTGTCCTGGGCGGAGCCCACCTCGTTCTC	50	GAGAACGAGGTGGGCTCCGCCCAGGACAGCATCTTCGTCTATGTCCTGCAGCTCATAGAGGGG	0.62	562258-53-neg	-	TCTTACACCTTCCGCTCCGT	GGG	NGG	53	Transition
PKD1	562258	70.9887	90.3638	chr16-2160307-2160307_1AsubG-562258-pos-c	+	GACGAAGATGCTGTCCTAGG	CGG	NGG	A	G	1	AAGATGCTGTCCT	GGGCGGAGCCCACCTCGTTCTCAGCCGTGACGATGATATTGAAGGTGCCC	50	GGGCACCTTCAATATCATCGTCACGGCTGAGAACGAGGTGGGCTCCGCCCAGGACAGCATCTT	0.46	562258-53-neg	-	TCTTACACCTTCCGCTCCGT	GGG	NGG	53	Transition
PKD1	562258	56.4602	75.1325	chr16-2160307-2160307_15AsubG-562258-neg-c	-	CGTCACGGCTGAGAACGAGG	TGG	NGG	A	G	15	CGTTCTCAGCCGT	TATGAGCTGCAGGACATAGACGAAGATGCTGTCCTGGGCGGAGCCCACCT	50	TATGAGCTGCAGGACATAGACGAAGATGCTGTCCTGGGCGGAGCCCACCTCGTTCTCAGCCGT	0.62	562258-86-pos	+	CGGCCTGCAGCTGTACCGTG	TGG	NGG	86	Transition
PKD1	562258	48.7571	75.1325	chr16-2160307-2160307_18AsubG-562258-neg-c	-	CATCGTCACGGCTGAGAACG	AGG	NGG	A	G	18	TCTCAGCCGTGAC	GAGCTGCAGGACATAGACGAAGATGCTGTCCTGGGCGGAGCCCACCTCGT	50	GAGCTGCAGGACATAGACGAAGATGCTGTCCTGGGCGGAGCCCACCTCGTTCTCAGCCGTGAC	0.62	562258-86-pos	+	CGGCCTGCAGCTGTACCGTG	TGG	NGG	86	Transition
PKD1	636799	89.529	47.5364	chr16-2160552-2160552_43TsubC-636799-neg-c	-	CACAGGTGACTTCACCGTTA	GGG	NGG	T	C	43	CGGTGAAGTCACC	ATTGAGCCAGGCCTCGCTGCGGCTCACCTCATTCCAGCCGGCCACCCTAA	50	ATTGAGCCAGGCCTCGCTGCGGCTCACCTCATTCCAGCCGGCCACCCTAACGGTGAAGTCACC	0.62	636799-73-pos	+	TGAAGCTCACGCTCCCATTC	AGG	NGG	73	Transition
PKD1	636799	84.796	47.5364	chr16-2160552-2160552_44TsubC-636799-neg-c	-	GCACAGGTGACTTCACCGTT	AGG	NGG	T	C	44	GGTGAAGTCACCT	TTGAGCCAGGCCTCGCTGCGGCTCACCTCATTCCAGCCGGCCACCCTAAC	50	TTGAGCCAGGCCTCGCTGCGGCTCACCTCATTCCAGCCGGCCACCCTAACGGTGAAGTCACCT	0.54	636799-73-pos	+	TGAAGCTCACGCTCCCATTC	AGG	NGG	73	Transition
PKD1	586276	54.57	64.1084	chr16-2160724-2160724_49AsubG-586276-pos-c	+	CCCCAGATCCCACAGGTAGC	TGG	NGG	A	G	49	AGATCCCACAGGT	AGCTGGCGGGGCGCCCACGGCCCACAGCAGAGAACAGGTACGGCTGCTGC	50	GCAGCAGCCGTACCTGTTCTCTGCTGTGGGCCGTGGGCGCCCCGCCAGCTACCTGTGGGATCT	0.54	586276-48-neg	-	GGAGGTGCAGGAGCCCGTGC	TGG	NGG	48	Transition
PKD1	586276	65.1098	64.1084	chr16-2160724-2160724_46AsubG-586276-pos-c	+	CAGATCCCACAGGTAGCTGG	CGG	NGG	A	G	46	TCCCACAGGTAGC	TGGCGGGGCGCCCACGGCCCACAGCAGAGAACAGGTACGGCTGCTGCAGC	50	GCTGCAGCAGCCGTACCTGTTCTCTGCTGTGGGCCGTGGGCGCCCCGCCAGCTACCTGTGGGA	0.62	586276-48-neg	-	GGAGGTGCAGGAGCCCGTGC	TGG	NGG	48	Transition
PKD1	586276	69.4758	64.1084	chr16-2160724-2160724_45AsubG-586276-pos-c	+	AGATCCCACAGGTAGCTGGC	GGG	NGG	A	G	45	CCCACAGGTAGCT	GGCGGGGCGCCCACGGCCCACAGCAGAGAACAGGTACGGCTGCTGCAGCT	50	AGCTGCAGCAGCCGTACCTGTTCTCTGCTGTGGGCCGTGGGCGCCCCGCCAGCTACCTGTGGG	0.62	586276-48-neg	-	GGAGGTGCAGGAGCCCGTGC	TGG	NGG	48	Transition
PKD1	586276	83.7625	64.1084	chr16-2160724-2160724_44AsubG-586276-pos-c	+	GATCCCACAGGTAGCTGGCG	GGG	NGG	A	G	44	CCACAGGTAGCTG	GCGGGGCGCCCACGGCCCACAGCAGAGAACAGGTACGGCTGCTGCAGCTC	50	GAGCTGCAGCAGCCGTACCTGTTCTCTGCTGTGGGCCGTGGGCGCCCCGCCAGCTACCTGTGG	0.62	586276-48-neg	-	GGAGGTGCAGGAGCCCGTGC	TGG	NGG	48	Transition
PKD1	586276	70.7316	68.6169	chr16-2160724-2160724_12AsubG-586276-neg-c	-	GGTCAATGGCTCCCTTGGGC	TGG	NGG	A	G	12	CAAGGGAGCCATT	GCGCCCACGGCCCACAGCAGAGAACAGGTACGGCTGCTGCAGCTCCAGCC	50	GCGCCCACGGCCCACAGCAGAGAACAGGTACGGCTGCTGCAGCTCCAGCCCAAGGGAGCCATT	0.54	586276-56-pos	+	CACCGTCCCCCAGATCCCAC	AGG	NGG	56	Transition
PKD1	586276	74.6845	68.6169	chr16-2160724-2160724_33AsubG-586276-neg-c	-	CGTGCTGGTCACCAGCATCA	AGG	NGG	A	G	33	TGCTGGTGACCAG	GAACAGGTACGGCTGCTGCAGCTCCAGCCCAAGGGAGCCATTGACCTTGA	50	GAACAGGTACGGCTGCTGCAGCTCCAGCCCAAGGGAGCCATTGACCTTGATGCTGGTGACCAG	0.62	586276-56-pos	+	CACCGTCCCCCAGATCCCAC	AGG	NGG	56	Transition
PKD1	562236	45.4222	86.1833	chr16-2160862-2160862_37AsubG-562236-pos-c	+	AGCAGAGATGTTGTTGGACG	CGG	NGG	A	G	37	GAGATGTTGTTGG	ACGCGGTGACTGTCACAAGATAGGAGCCTGGGTCTCGGTAGATGAACGTC	50	GACGTTCATCTACCGAGACCCAGGCTCCTATCTTGTGACAGTCACCGCGTCCAACAACATCTC	0.46	562236-54-neg	-	CACCTGGGACTTTGGCACCG	AGG	NGG	54	Transition
PKD1	562236	89.7216	86.1833	chr16-2160862-2160862_19AsubG-562236-pos-c	+	CGCGGTGACTGTCACAAGAT	AGG	NGG	A	G	19	GTGACTGTCACAA	GATAGGAGCCTGGGTCTCGGTAGATGAACGTCACCTCAGGGCCCCTGGCA	50	TGCCAGGGGCCCTGAGGTGACGTTCATCTACCGAGACCCAGGCTCCTATCTTGTGACAGTCAC	0.46	562236-54-neg	-	CACCTGGGACTTTGGCACCG	AGG	NGG	54	Transition
PKD1	618796	56.5172	66.8782	chr16-2160991-2160991_48AsubG-618796-pos-c	+	CAGGTGTAGCGGTAGGGGAA	CGG	NGG	A	G	48	TGTAGCGGTAGGG	GAACGGGGGCCAGGCACATGCCACCAGCCAGGCCTCGTCCCCGAGCTGCA	50	TGCAGCTCGGGGACGAGGCCTGGCTGGTGGCATGTGCCTGGCCCCCGTTCCCCTACCGCTACA	0.62	618796-41-neg	-	ATCTGCGTGGAGCCAGAGGT	GGG	NGG	41	Transition
PKD1	618796	79.5378	66.8782	chr16-2160991-2160991_46AsubG-618796-pos-c	+	GGTGTAGCGGTAGGGGAACG	GGG	NGG	A	G	46	TAGCGGTAGGGGA	ACGGGGGCCAGGCACATGCCACCAGCCAGGCCTCGTCCCCGAGCTGCACA	50	TGTGCAGCTCGGGGACGAGGCCTGGCTGGTGGCATGTGCCTGGCCCCCGTTCCCCTACCGCTA	0.62	618796-41-neg	-	ATCTGCGTGGAGCCAGAGGT	GGG	NGG	41	Transition
PKD1	618796	81.7629	66.8782	chr16-2160991-2160991_45AsubG-618796-pos-c	+	GTGTAGCGGTAGGGGAACGG	GGG	NGG	A	G	45	AGCGGTAGGGGAA	CGGGGGCCAGGCACATGCCACCAGCCAGGCCTCGTCCCCGAGCTGCACAA	50	TTGTGCAGCTCGGGGACGAGGCCTGGCTGGTGGCATGTGCCTGGCCCCCGTTCCCCTACCGCT	0.62	618796-41-neg	-	ATCTGCGTGGAGCCAGAGGT	GGG	NGG	41	Transition
PKD1	618796	39.3362	69.9853	chr16-2160991-2160991_45AsubG-618796-neg-c	-	CAGCATCTGCGTGGAGCCAG	AGG	NGG	A	G	45	GCTCCACGCAGAT	GAGCTGCACAAACTGCCTCTCTGGCTGCAGGGTGACGTTGCCCACCTCTG	50	GAGCTGCACAAACTGCCTCTCTGGCTGCAGGGTGACGTTGCCCACCTCTGGCTCCACGCAGAT	0.62	618796-82-pos	+	ACGGGTGGGGGCGGCTTCCT	CGG	NGG	82	Transition
PKD1	374102	65.6178	92.4638	chr16-2161648-2161648_20AsubG-374102-pos-c	+	TGCCCCTCGAGGCATAGGTG	TGG	NGG	A	G	20	CCTCGAGGCATAG	GTGTGGTTGGCAGCCGGCTGGCTCTGGGTCAGGACAGGGGAGCCGTCCCC	50	GGGGACGGCTCCCCTGTCCTGACCCAGAGCCAGCCGGCTGCCAACCACACCTATGCCTCGAGG	0.62	374102-42-neg	-	TGGGGGTGTTCTTTACACGT	GGG	NGG	42	Transition
PKD1	374102	91.7388	66.0689	chr16-2161648-2161648_33AsubG-374102-neg-c	-	TCTTTACACGTGGGACTTCG	GGG	NGG	A	G	33	AGTCCCACGTGTA	GTGGTTGGCAGCCGGCTGGCTCTGGGTCAGGACAGGGGAGCCGTCCCCGA	50	GTGGTTGGCAGCCGGCTGGCTCTGGGTCAGGACAGGGGAGCCGTCCCCGAAGTCCCACGTGTA	0.54	374102-56-pos	+	TCACCGTGTTGTTGACCTCC	AGG	NGG	56	Transition
PKD1	374102	78.4614	66.0689	chr16-2161648-2161648_34AsubG-374102-neg-c	-	TTCTTTACACGTGGGACTTC	GGG	NGG	A	G	34	GTCCCACGTGTAA	TGGTTGGCAGCCGGCTGGCTCTGGGTCAGGACAGGGGAGCCGTCCCCGAA	50	TGGTTGGCAGCCGGCTGGCTCTGGGTCAGGACAGGGGAGCCGTCCCCGAAGTCCCACGTGTAA	0.54	374102-56-pos	+	TCACCGTGTTGTTGACCTCC	AGG	NGG	56	Transition
PKD1	374102	83.9996	66.0689	chr16-2161648-2161648_35AsubG-374102-neg-c	-	GTTCTTTACACGTGGGACTT	CGG	NGG	A	G	35	TCCCACGTGTAAA	GGTTGGCAGCCGGCTGGCTCTGGGTCAGGACAGGGGAGCCGTCCCCGAAG	50	GGTTGGCAGCCGGCTGGCTCTGGGTCAGGACAGGGGAGCCGTCCCCGAAGTCCCACGTGTAAA	0.46	374102-56-pos	+	TCACCGTGTTGTTGACCTCC	AGG	NGG	56	Transition
PKD1	374102	92.4638	66.0689	chr16-2161648-2161648_42AsubG-374102-neg-c	-	TGGGGGTGTTCTTTACACGT	GGG	NGG	A	G	42	TGTAAAGAACACC	AGCCGGCTGGCTCTGGGTCAGGACAGGGGAGCCGTCCCCGAAGTCCCACG	50	AGCCGGCTGGCTCTGGGTCAGGACAGGGGAGCCGTCCCCGAAGTCCCACGTGTAAAGAACACC	0.38	374102-56-pos	+	TCACCGTGTTGTTGACCTCC	AGG	NGG	56	Transition
PKD1	374102	91.8278	66.0689	chr16-2161648-2161648_43AsubG-374102-neg-c	-	CTGGGGGTGTTCTTTACACG	TGG	NGG	A	G	43	GTAAAGAACACCC	GCCGGCTGGCTCTGGGTCAGGACAGGGGAGCCGTCCCCGAAGTCCCACGT	50	GCCGGCTGGCTCTGGGTCAGGACAGGGGAGCCGTCCCCGAAGTCCCACGTGTAAAGAACACCC	0.46	374102-56-pos	+	TCACCGTGTTGTTGACCTCC	AGG	NGG	56	Transition
PKD1	635437	92.4638	93.7517	chr16-2161686-2161686_4TsubC-635437-neg-c	-	TGGGGGTGTTCTTTACACGT	AGG	NGG	T	C	4	TGTAAAGAACACC	AGCCGGCTGGCTCTGGGTCAGGACAGGGGAGCCGTCCCCGAAGTCCCACG	50	AGCCGGCTGGCTCTGGGTCAGGACAGGGGAGCCGTCCCCGAAGTCCCACGTGTAAAGAACACC	0.38	635437-85-pos	+	TGTTGACCTCCAGGCGCACG	TGG	NGG	85	Transition
PKD1	8204	56.7723	25.9279	chr16-2161873-2161873_40TsubC-8204-pos-c	+	CTGCTGCGTCAGGTTCTCGA	AGG	NGG	T	C	40	TGCGTCAGGTTCT	CGAAGGCATTAGATGCCAGCACGGTCAGGAGGTACTCACCTGTGGGGACA	50	TGTCCCCACAGGTGAGTACCTCCTGACCGTGCTGGCATCTAATGCCTTCGAGAACCTGACGCA	0.54	8204-41-neg	-	AGCGGGTGGGGAGCAGGTGG	GGG	NGG	41	Transition
PKD1	8204	72.6359	25.9279	chr16-2161873-2161873_22TsubC-8204-pos-c	+	GAAGGCATTAGATGCCAGCA	CGG	NGG	T	C	22	GCATTAGATGCCA	GCACGGTCAGGAGGTACTCACCTGTGGGGACAGGCCCGAGTGGGGCAGCC	50	GGCTGCCCCACTCGGGCCTGTCCCCACAGGTGAGTACCTCCTGACCGTGCTGGCATCTAATGC	0.46	8204-41-neg	-	AGCGGGTGGGGAGCAGGTGG	GGG	NGG	41	Transition
PKD1	8204	74.7306	25.9279	chr16-2161873-2161873_17TsubC-8204-pos-c	+	CATTAGATGCCAGCACGGTC	AGG	NGG	T	C	17	AGATGCCAGCACG	GTCAGGAGGTACTCACCTGTGGGGACAGGCCCGAGTGGGGCAGCCGCGGC	50	GCCGCGGCTGCCCCACTCGGGCCTGTCCCCACAGGTGAGTACCTCCTGACCGTGCTGGCATCT	0.62	8204-41-neg	-	AGCGGGTGGGGAGCAGGTGG	GGG	NGG	41	Transition
PKD1	8204	61.9742	25.9279	chr16-2161873-2161873_1TsubC-8204-pos-c	+	GGTCAGGAGGTACTCACTTG	TGG	NGG	T	C	1	AGGAGGTACTCAC	CTGTGGGGACAGGCCCGAGTGGGGCAGCCGCGGCACCCCCACCTGCTCCC	50	GGGAGCAGGTGGGGGTGCCGCGGCTGCCCCACTCGGGCCTGTCCCCACAGGTGAGTACCTCCT	0.54	8204-41-neg	-	AGCGGGTGGGGAGCAGGTGG	GGG	NGG	41	Transition
PKD1	440123	71.6934	86.9304	chr16-2163215-2163215_1AsubG-440123-pos-c	+	ATTGAAGACCACGTTCTAGA	AGG	NGG	A	G	1	AAGACCACGTTCT	GGAAGGTCAGGGACTGCTTGTCGTTGATGGTCCACCGGAAGACCATGTCC	50	GGACATGGTCTTCCGGTGGACCATCAACGACAAGCAGTCCCTGACCTTCCAGAACGTGGTCTT	0.46	440123-40-neg	-	CCGGCTCGGACATGGTCTTC	CGG	NGG	40	Transition
PKD1	521112	49.1654	78.4603	chr16-2163295-2163295_30CsubT-521112-pos-c	+	CCGGAAGACCATGTCCGAGC	CGG	NGG	C	T	30	AAGACCATGTCCG	AGCCGGCCTCCACCACGGGGCTGTACCTCTGCGGGGGGAATGGTGTCAGC	50	GCTGACACCATTCCCCCCGCAGAGGTACAGCCCCGTGGTGGAGGCCGGCTCGGACATGGTCTT	0.54	521112-49-neg	-	TCCAGGAGGCGACAGGCTAA	GGG	NGG	49	Transition
PKD1	521112	49.8613	89.9503	chr16-2163295-2163295_26CsubT-521112-neg-c	-	CAGAGTCCTCCACAGAGCCC	AGG	NGG	C	T	26	CTCTGTGGAGGAC	GCCTCCACCACGGGGCTGTACCTCTGCGGGGGGAATGGTGTCAGCCTGGG	50	GCCTCCACCACGGGGCTGTACCTCTGCGGGGGGAATGGTGTCAGCCTGGGCTCTGTGGAGGAC	0.62	521112-85-pos	+	TGACATTGAAGACCACGTTC	TGG	NGG	85	Transition
PKD1	8206	55.0193	19.019	chr16-2164490-2164490_3GsubA-8206-pos-c	+	AGAGTCCACCTGGAGCACCG	AGG	NGG	G	A	3	TCCACCTGGAGCA	CCAAGGCTGAGCCGTTGGTGGGCACGTAGAGGCGGCCGTCGCGGGGGGCA	50	TGCCCCCCGCGACGGCCGCCTCTACGTGCCCACCAACGGCTCAGCCTTGGTGCTCCAGGTGGA	0.62	8206-64-neg	-	CTCCCCAGTGGCTGGGCTGC	GGG	NGG	64	Transition
PKD1	8206	75.1436	40.5893	chr16-2164490-2164490_4GsubA-8206-neg-c	-	GCCCACCAACGGCTCAGCCT	CGG	NGG	G	A	4	CTGAGCCGTTGGT	GCGAGCCGTGGCCGTGGCGTTGGCACCAGAGTCCACCTGGAGCACCAAGG	50	GCGAGCCGTGGCCGTGGCGTTGGCACCAGAGTCCACCTGGAGCACCAAGGCTGAGCCGTTGGT	0.62	8206-76-pos	+	CAGGGCAGACATTCTCAAAG	CGG	NGG	76	Transition
PKD1	433952	91.5784	76.8961	chr16-2164809-2164809_25AsubG-433952-pos-c	+	GGGCAGCCATGACGAGGCGT	TGG	NGG	A	G	25	AGCCATGACGAGG	CGTTGGCGGAGAGGTACGGGGCCCGGGGACCAGGGTGGCCGGGAGCCGGC	50	GCCGGCTCCCGGCCACCCTGGTCCCCGGGCCCCGTACCTCTCCGCCAACGCCTCGTCATGGCT	0.62	433952-50-neg	-	TTGCAGCACGACGCTGGCCC	TGG	NGG	50	Transition
PKD1	433952	50.9638	67.249	chr16-2164809-2164809_27AsubG-433952-neg-c	-	CGCCCTCCTGCACTGCTCGC	CGG	NGG	A	G	27	AGCAGTGCAGGAG	GTTGGCGGAGAGGTACGGGGCCCGGGGACCAGGGTGGCCGGGAGCCGGCG	50	GTTGGCGGAGAGGTACGGGGCCCGGGGACCAGGGTGGCCGGGAGCCGGCGAGCAGTGCAGGAG	0.62	433952-88-pos	+	TGCAAGCAGCCGCAGGGCAC	AGG	NGG	88	Transition
PKD1	440133	86.7315	91.5784	chr16-2164872-2164872_11AsubG-440133-neg-c	-	ATGCTCCCTGGTGACCTCGT	TGG	NGG	A	G	11	AGGTCACCAGGGA	GCGAGCAGTGCAGGAGGGCGCCAGGGCCAGCGTCGTGCTGCAAGCCAACG	50	GCGAGCAGTGCAGGAGGGCGCCAGGGCCAGCGTCGTGCTGCAAGCCAACGAGGTCACCAGGGA	0.62	440133-88-pos	+	GGGCAGCCATGACGAGGCGT	TGG	NGG	88	Transition
PKD1	440133	52.3238	91.5784	chr16-2164872-2164872_23AsubG-440133-neg-c	-	CAGGATGTCCTCATGCTCCC	TGG	NGG	A	G	23	AGCATGAGGACAT	GGAGGGCGCCAGGGCCAGCGTCGTGCTGCAAGCCAACGAGGTCACCAGGG	50	GGAGGGCGCCAGGGCCAGCGTCGTGCTGCAAGCCAACGAGGTCACCAGGGAGCATGAGGACAT	0.46	440133-88-pos	+	GGGCAGCCATGACGAGGCGT	TGG	NGG	88	Transition
PKD1	440133	68.5012	91.5784	chr16-2164872-2164872_47AsubG-440133-neg-c	-	TCTCCACAGGTCACCCTCCA	CGG	NGG	A	G	47	AGGGTGACCTGTG	GCTGCAAGCCAACGAGGTCACCAGGGAGCATGAGGACATCCTGGCCGTGG	50	GCTGCAAGCCAACGAGGTCACCAGGGAGCATGAGGACATCCTGGCCGTGGAGGGTGACCTGTG	0.62	440133-88-pos	+	GGGCAGCCATGACGAGGCGT	TGG	NGG	88	Transition
PKD1	562319	90.6546	48.7736	chr16-2166121-2166121_25CsubT-562319-pos-c	+	AGGCTTCACGGCTCAGACGC	AGG	NGG	C	T	25	TTCACGGCTCAGA	CGCAGGCCCGGGAATACCATGACCTGGTGGGCAGGGGGCCGCCTCAGCTC	50	GAGCTGAGGCGGCCCCCTGCCCACCAGGTCATGGTATTCCCGGGCCTGCGTCTGAGCCGTGAA	0.54	562319-40-neg	-	GTCTGGGCTTCAGGCTGGGA	TGG	NGG	40	Transition
PKD1	562319	54.7159	44.4894	chr16-2166121-2166121_44CsubT-562319-neg-c	-	GGGAGTCTGGGCTTCAGGCT	GGG	NGG	C	T	44	CTGAAGCCCAGAC	ATGACCTGGTGGGCAGGGGGCCGCCTCAGCTCCACAGACCCCATCCCAGC	50	ATGACCTGGTGGGCAGGGGGCCGCCTCAGCTCCACAGACCCCATCCCAGCCTGAAGCCCAGAC	0.62	562319-90-pos	+	CACCTGCAGCCGCAGCTGGG	CGG	NGG	90	Transition
PKD1	562319	43.4461	44.4894	chr16-2166121-2166121_45CsubT-562319-neg-c	-	GGGGAGTCTGGGCTTCAGGC	TGG	NGG	C	T	45	TGAAGCCCAGACT	TGACCTGGTGGGCAGGGGGCCGCCTCAGCTCCACAGACCCCATCCCAGCC	50	TGACCTGGTGGGCAGGGGGCCGCCTCAGCTCCACAGACCCCATCCCAGCCTGAAGCCCAGACT	0.54	562319-90-pos	+	CACCTGCAGCCGCAGCTGGG	CGG	NGG	90	Transition
PKD1	280669	44.2703	72.4087	chr16-2166528-2166528_17GsubA-280669-pos-c	+	GGAGGGCAGGTTGTAGAACG	TGG	NGG	G	A	17	GGCAGGTTGTAGA	ACGTGGGGGGCCGACTACCTCCACGGGCTCGTGCGGGGCTGAGAGGCCGT	50	ACGGCCTCTCAGCCCCGCACGAGCCCGTGGAGGTAGTCGGCCCCCCACGTTCTACAACCTGCC	0.54	280669-40-neg	-	CCTGACGCCTCTGGCACAGC	AGG	NGG	40	Transition
PKD1	280669	47.7682	72.4087	chr16-2166528-2166528_16GsubA-280669-pos-c	+	GAGGGCAGGTTGTAGAACGT	GGG	NGG	G	A	16	GCAGGTTGTAGAA	CGTGGGGGGCCGACTACCTCCACGGGCTCGTGCGGGGCTGAGAGGCCGTC	50	GACGGCCTCTCAGCCCCGCACGAGCCCGTGGAGGTAGTCGGCCCCCCACGTTCTACAACCTGC	0.46	280669-40-neg	-	CCTGACGCCTCTGGCACAGC	AGG	NGG	40	Transition
PKD1	280669	43.6273	72.4087	chr16-2166528-2166528_15GsubA-280669-pos-c	+	AGGGCAGGTTGTAGAACGTG	GGG	NGG	G	A	15	CAGGTTGTAGAAC	GTGGGGGGCCGACTACCTCCACGGGCTCGTGCGGGGCTGAGAGGCCGTCC	50	GGACGGCCTCTCAGCCCCGCACGAGCCCGTGGAGGTAGTCGGCCCCCCACGTTCTACAACCTG	0.46	280669-40-neg	-	CCTGACGCCTCTGGCACAGC	AGG	NGG	40	Transition
PKD1	280669	33.3185	72.4087	chr16-2166528-2166528_14GsubA-280669-pos-c	+	GGGCAGGTTGTAGAACGTGG	GGG	NGG	G	A	14	AGGTTGTAGAACG	TGGGGGGCCGACTACCTCCACGGGCTCGTGCGGGGCTGAGAGGCCGTCCT	50	AGGACGGCCTCTCAGCCCCGCACGAGCCCGTGGAGGTAGTCGGCCCCCCACGTTCTACAACCT	0.46	280669-40-neg	-	CCTGACGCCTCTGGCACAGC	AGG	NGG	40	Transition
PKD1	280669	63.1611	39.2606	chr16-2166528-2166528_36GsubA-280669-neg-c	-	ACGCCTCTGGCACAGCAGGA	CGG	NGG	G	A	36	TGCTGTGCCAGAG	GTGGGGGGCCGACTACCTCCACGGGCTCGTGCGGGGCTGAGAGGCCGTCC	50	GTGGGGGGCCGACTACCTCCACGGGCTCGTGCGGGGCTGAGAGGCCGTCCTGCTGTGCCAGAG	0.62	280669-66-pos	+	TGGCGAGACCCACAGTGGGC	AGG	NGG	66	Transition
PKD1	562275	44.2703	65.8702	chr16-2166529-2166529_18TsubC-562275-pos-c	+	GGAGGGCAGGTTGTAGAACG	TGG	NGG	T	C	18	GGCAGGTTGTAGA	ACGTGGGGGGCCGACTACCTCCACGGGCTCGTGCGGGGCTGAGAGGCCGT	50	ACGGCCTCTCAGCCCCGCACGAGCCCGTGGAGGTAGTCGGCCCCCCACGTTCTACAACCTGCC	0.54	562275-48-neg	-	GCAGGGACCCCTGACGCCTC	TGG	NGG	48	Transition
PKD1	562275	47.7682	65.8702	chr16-2166529-2166529_17TsubC-562275-pos-c	+	GAGGGCAGGTTGTAGAACGT	GGG	NGG	T	C	17	GCAGGTTGTAGAA	CGTGGGGGGCCGACTACCTCCACGGGCTCGTGCGGGGCTGAGAGGCCGTC	50	GACGGCCTCTCAGCCCCGCACGAGCCCGTGGAGGTAGTCGGCCCCCCACGTTCTACAACCTGC	0.46	562275-48-neg	-	GCAGGGACCCCTGACGCCTC	TGG	NGG	48	Transition
PKD1	562275	43.6273	65.8702	chr16-2166529-2166529_16TsubC-562275-pos-c	+	AGGGCAGGTTGTAGAACGTG	GGG	NGG	T	C	16	CAGGTTGTAGAAC	GTGGGGGGCCGACTACCTCCACGGGCTCGTGCGGGGCTGAGAGGCCGTCC	50	GGACGGCCTCTCAGCCCCGCACGAGCCCGTGGAGGTAGTCGGCCCCCCACGTTCTACAACCTG	0.46	562275-48-neg	-	GCAGGGACCCCTGACGCCTC	TGG	NGG	48	Transition
PKD1	562275	33.3185	65.8702	chr16-2166529-2166529_15TsubC-562275-pos-c	+	GGGCAGGTTGTAGAACGTGG	GGG	NGG	T	C	15	AGGTTGTAGAACG	TGGGGGGCCGACTACCTCCACGGGCTCGTGCGGGGCTGAGAGGCCGTCCT	50	AGGACGGCCTCTCAGCCCCGCACGAGCCCGTGGAGGTAGTCGGCCCCCCACGTTCTACAACCT	0.46	562275-48-neg	-	GCAGGGACCCCTGACGCCTC	TGG	NGG	48	Transition
PKD1	562275	63.1611	39.2606	chr16-2166529-2166529_35TsubC-562275-neg-c	-	ACGCCTCTGGCACAGCAGGA	CGG	NGG	T	C	35	TGCTGTGCCAGAG	GTGGGGGGCCGACTACCTCCACGGGCTCGTGCGGGGCTGAGAGGCCGTCC	50	GTGGGGGGCCGACTACCTCCACGGGCTCGTGCGGGGCTGAGAGGCCGTCCTGCTGTGCCAGAG	0.62	562275-67-pos	+	TGGCGAGACCCACAGTGGGC	AGG	NGG	67	Transition
PKD1	618300	45.5988	62.7054	chr16-2167795-2167795_47AsubG-618300-pos-c	+	CAGGCTCTGCCCCATCTGGA	TGG	NGG	A	G	47	CTCTGCCCCATCT	GGATGGCCCTGGGGAGGAAGGGGAGTGGGCAGCAGACACTCACCTCGGGC	50	GCCCGAGGTGAGTGTCTGCTGCCCACTCCCCTTCCTCCCCAGGGCCATCCAGATGGGGCAGAG	0.62	618300-45-neg	-	CCGCGGTGGTTCAGGCCTGG	AGG	NGG	45	Transition
PKD1	618300	64.4958	62.7054	chr16-2167795-2167795_41AsubG-618300-pos-c	+	CTGCCCCATCTGGATGGCCC	TGG	NGG	A	G	41	CCCATCTGGATGG	CCCTGGGGAGGAAGGGGAGTGGGCAGCAGACACTCACCTCGGGCCGGCTC	50	GAGCCGGCCCGAGGTGAGTGTCTGCTGCCCACTCCCCTTCCTCCCCAGGGCCATCCAGATGGG	0.62	618300-45-neg	-	CCGCGGTGGTTCAGGCCTGG	AGG	NGG	45	Transition
PKD1	618300	70.5444	62.7054	chr16-2167795-2167795_40AsubG-618300-pos-c	+	TGCCCCATCTGGATGGCCCT	GGG	NGG	A	G	40	CCATCTGGATGGC	CCTGGGGAGGAAGGGGAGTGGGCAGCAGACACTCACCTCGGGCCGGCTCC	50	GGAGCCGGCCCGAGGTGAGTGTCTGCTGCCCACTCCCCTTCCTCCCCAGGGCCATCCAGATGG	0.62	618300-45-neg	-	CCGCGGTGGTTCAGGCCTGG	AGG	NGG	45	Transition
PKD1	618300	43.7857	62.7054	chr16-2167795-2167795_39AsubG-618300-pos-c	+	GCCCCATCTGGATGGCCCTG	GGG	NGG	A	G	39	CATCTGGATGGCC	CTGGGGAGGAAGGGGAGTGGGCAGCAGACACTCACCTCGGGCCGGCTCCT	50	AGGAGCCGGCCCGAGGTGAGTGTCTGCTGCCCACTCCCCTTCCTCCCCAGGGCCATCCAGATG	0.62	618300-45-neg	-	CCGCGGTGGTTCAGGCCTGG	AGG	NGG	45	Transition
PKD1	618300	73.9334	86.3152	chr16-2167795-2167795_20AsubG-618300-neg-c	-	GCCTACAGCATCGTGGCCCT	GGG	NGG	A	G	20	GCCACGATGCTGT	GAAGGGGAGTGGGCAGCAGACACTCACCTCGGGCCGGCTCCTCGCCCAGG	50	GAAGGGGAGTGGGCAGCAGACACTCACCTCGGGCCGGCTCCTCGCCCAGGGCCACGATGCTGT	0.62	618300-87-pos	+	GAGGGTGTCAACGGTCAGTG	TGG	NGG	87	Transition
PKD1	618300	45.8045	86.3152	chr16-2167795-2167795_21AsubG-618300-neg-c	-	CGCCTACAGCATCGTGGCCC	TGG	NGG	A	G	21	CCACGATGCTGTA	AAGGGGAGTGGGCAGCAGACACTCACCTCGGGCCGGCTCCTCGCCCAGGG	50	AAGGGGAGTGGGCAGCAGACACTCACCTCGGGCCGGCTCCTCGCCCAGGGCCACGATGCTGTA	0.54	618300-87-pos	+	GAGGGTGTCAACGGTCAGTG	TGG	NGG	87	Transition
PKD1	636675	49.5068	66.1014	chr16-2168019-2168019_14CsubT-636675-pos-c	+	GCCGTCACGTGATAGCGCCC	AGG	NGG	C	T	14	TCACGTGATAGCG	CCCAGGCAGCACATAGCGATGCGAGGCAGCCGGCCCAGCGGCATCCACCT	50	AGGTGGATGCCGCTGGGCCGGCTGCCTCGCATCGCTATGTGCTGCCTGGGCGCTATCACGTGA	0.54	636675-40-neg	-	CTTCGGAGACGGCTCCGCCG	AGG	NGG	40	Transition
PKD1	599102	42.5298	40.8951	chr16-2168802-2168802_39TsubC-599102-neg-c	-	CTGCCCTGCAGAAACCTGAG	TGG	NGG	T	C	39	AGGTTTCTGCAGG	ATCGCGGCAGCCACGCCAGGCCACAGTCACACTCAAACGGGTTCCCACTC	50	ATCGCGGCAGCCACGCCAGGCCACAGTCACACTCAAACGGGTTCCCACTCAGGTTTCTGCAGG	0.54	599102-82-pos	+	CAAGCAGAGGCTGGCCAGCC	AGG	NGG	82	Transition
TRAF7	587687	92.1973	43.2071	chr16-2223505-2223505_46GsubA-587687-neg-c	-	CCGCCCGCTCACATTTAACA	TGG	NGG	G	A	46	TAAATGTGAGCGG	GAGCAAGCTCAGCGAGGACCTCATGGAGTTCCGGCGGGACGCATCCATGT	50	GAGCAAGCTCAGCGAGGACCTCATGGAGTTCCGGCGGGACGCATCCATGTTAAATGTGAGCGG	0.46	587687-88-pos	+	GTGAGGGTGGGCACCGGGGC	AGG	NGG	88	Transition
TRAF7	587686	58.1939	81.5169	chr16-2226104-2226104_39GsubA-587686-pos-c	+	GGTGTGGGACATTGAGTCCA	AGG	NGG	G	A	39	TGGGACATTGAGT	CCAAGGAGCAGGTGCGGACCCTCACGGGCCACGTGGGCACCGTGTATGCC	50	GGCATACACGGTGCCCACGTGGCCCGTGAGGGTCCGCACCTGCTCCTTGGACTCAATGTCCCA	0.46	587686-41-neg	-	ATGCACTGAAGACTTTGGTC	TGG	NGG	41	Transition
TRAF7	587686	58.9169	81.5169	chr16-2226104-2226104_28GsubA-587686-pos-c	+	TTGAGTCCAAGGAGCAGGTG	CGG	NGG	G	A	28	GTCCAAGGAGCAG	GTGCGGACCCTCACGGGCCACGTGGGCACCGTGTATGCCCTGGCGGTCAT	50	ATGACCGCCAGGGCATACACGGTGCCCACGTGGCCCGTGAGGGTCCGCACCTGCTCCTTGGAC	0.62	587686-41-neg	-	ATGCACTGAAGACTTTGGTC	TGG	NGG	41	Transition
TRAF7	587686	93.7305	38.181	chr16-2226104-2226104_16GsubA-587686-neg-c	-	TGGCGTCGAGATGACCGCCA	GGG	NGG	G	A	16	CGGTCATCTCGAC	GGAGCAGGTGCGGACCCTCACGGGCCACGTGGGCACCGTGTATGCCCTGG	50	GGAGCAGGTGCGGACCCTCACGGGCCACGTGGGCACCGTGTATGCCCTGGCGGTCATCTCGAC	0.62	587686-60-pos	+	TGCCTGTGCCCACCCCTCCC	AGG	NGG	60	Transition
TRAF7	587686	95.0336	38.181	chr16-2226104-2226104_17GsubA-587686-neg-c	-	CTGGCGTCGAGATGACCGCC	AGG	NGG	G	A	17	GGTCATCTCGACG	GAGCAGGTGCGGACCCTCACGGGCCACGTGGGCACCGTGTATGCCCTGGC	50	GAGCAGGTGCGGACCCTCACGGGCCACGTGGGCACCGTGTATGCCCTGGCGGTCATCTCGACG	0.62	587686-60-pos	+	TGCCTGTGCCCACCCCTCCC	AGG	NGG	60	Transition
TRAF7	587686	69.5954	38.181	chr16-2226104-2226104_46GsubA-587686-neg-c	-	GTAGGATGCACTGAAGACTT	TGG	NGG	G	A	46	TCTTCAGTGCATC	GGGCACCGTGTATGCCCTGGCGGTCATCTCGACGCCAGACCAGACCAAAG	50	GGGCACCGTGTATGCCCTGGCGGTCATCTCGACGCCAGACCAGACCAAAGTCTTCAGTGCATC	0.46	587686-60-pos	+	TGCCTGTGCCCACCCCTCCC	AGG	NGG	60	Transition
ABCA3	8016	55.6039	78.5904	chr16-2327879-2327879_49TsubC-8016-neg-c	-	GCAGAGTGAAGGGCAACAGG	AGG	NGG	T	C	49	GTTGCCCTTCACT	ACCTGGAAAGGTCAGGTCCACGAAGGCCTTGAACTCCTCCAGCGCCTCCT	50	ACCTGGAAAGGTCAGGTCCACGAAGGCCTTGAACTCCTCCAGCGCCTCCTGTTGCCCTTCACT	0.54	8016-66-pos	+	CAGACGCTCCGCACAGCAGA	TGG	NGG	66	Transition
ABCA3	8013	70.5825	57.6699	chr16-2328349-2328349_27GsubA-8013-pos-c	+	GATGGCCTTGCCAGACTCTC	GGG	NGG	G	A	27	GCCTTGCCAGACT	CTCGGGCTCGTGCCACGGTGTCCCAAAGCAGGCGCCGGGCCACGGGGTCC	50	GGACCCCGTGGCCCGGCGCCTGCTTTGGGACACCGTGGCACGAGCCCGAGAGTCTGGCAAGGC	0.62	8013-49-neg	-	AGAGCCTGCTGTCATCTTCC	TGG	NGG	49	Transition
ABCA3	8013	62.2173	57.6699	chr16-2328349-2328349_1GsubA-8013-pos-c	+	GTGCCACGGTGTCCCAAGGC	AGG	NGG	G	A	1	CACGGTGTCCCAA	AGCAGGCGCCGGGCCACGGGGTCCATGCCAGTGGACGGCTCGTCCAGGAA	50	TTCCTGGACGAGCCGTCCACTGGCATGGACCCCGTGGCCCGGCGCCTGCTTTGGGACACCGTG	0.62	8013-49-neg	-	AGAGCCTGCTGTCATCTTCC	TGG	NGG	49	Transition
ABCA3	8013	44.3018	31.9405	chr16-2328349-2328349_19GsubA-8013-neg-c	-	GTCCACTGGCATGGACCCCG	TGG	NGG	G	A	19	GGTCCATGCCAGT	AGACTCTCGGGCTCGTGCCACGGTGTCCCAAAGCAGGCGCCGGGCCACGG	50	AGACTCTCGGGCTCGTGCCACGGTGTCCCAAAGCAGGCGCCGGGCCACGGGGTCCATGCCAGT	0.62	8013-73-pos	+	TTCCAGTAACCCACAGACCC	AGG	NGG	73	Transition
ABCA3	8013	57.6699	31.9405	chr16-2328349-2328349_49GsubA-8013-neg-c	-	AGAGCCTGCTGTCATCTTCC	TGG	NGG	G	A	49	AGATGACAGCAGG	AAGCAGGCGCCGGGCCACGGGGTCCATGCCAGTGGACGGCTCGTCCAGGA	50	AAGCAGGCGCCGGGCCACGGGGTCCATGCCAGTGGACGGCTCGTCCAGGAAGATGACAGCAGG	0.54	8013-73-pos	+	TTCCAGTAACCCACAGACCC	AGG	NGG	73	Transition
ABCA3	8011	52.0144	79.795	chr16-2335500-2335500_45TsubC-8011-pos-c	+	TCACCAGCAGCAGCAGACTG	GGG	NGG	T	C	45	CAGCAGCAGCAGA	CTGGGGATGAGGAAGGAGATGAGGTCCCACAGCAGAGCAGAGAGCCAGAA	50	TTCTGGCTCTCTGCTCTGCTGTGGGACCTCATCTCCTTCCTCATCCCCAGTCTGCTGCTGCTG	0.62	8011-53-neg	-	GGTCAGCGAGAGGGCCGTGC	AGG	NGG	53	Transition
ABCA3	8011	NA	79.795	chr16-2335500-2335500_27TsubC-8011-pos-c	+	TGGGGATGAGGAAGGAGATG	AGG	NGG	T	C	27	GATGAGGAAGGAG	ATGAGGTCCCACAGCAGAGCAGAGAGCCAGAAACTGGCCACGTGGACTCC	50	GGAGTCCACGTGGCCAGTTTCTGGCTCTCTGCTCTGCTGTGGGACCTCATCTCCTTCCTCATC	0.54	8011-53-neg	-	GGTCAGCGAGAGGGCCGTGC	AGG	NGG	53	Transition
ABCA3	8011	87.0483	60.6914	chr16-2335500-2335500_17TsubC-8011-neg-c	-	GTTTGTGAGTGGAGTCCACG	TGG	NGG	T	C	17	GGACTCCACTCAC	GAAGGAGATGAGGTCCCACAGCAGAGCAGAGAGCCAGAAACTGGCCACGT	50	GAAGGAGATGAGGTCCCACAGCAGAGCAGAGAGCCAGAAACTGGCCACGTGGACTCCACTCAC	0.62	8011-87-pos	+	CTCTGCGGTCTGCAGGGGAA	CGG	NGG	87	Transition
ABCA3	8011	69.4918	60.6914	chr16-2335500-2335500_28TsubC-8011-neg-c	-	AAGCATGTGCAGTTTGTGAG	TGG	NGG	T	C	28	ACAAACTGCACAT	GGTCCCACAGCAGAGCAGAGAGCCAGAAACTGGCCACGTGGACTCCACTC	50	GGTCCCACAGCAGAGCAGAGAGCCAGAAACTGGCCACGTGGACTCCACTCACAAACTGCACAT	0.38	8011-87-pos	+	CTCTGCGGTCTGCAGGGGAA	CGG	NGG	87	Transition
ABCA3	8015	70.6717	42.1476	chr16-2349443-2349443_29CsubT-8015-pos-c	+	CCTCACCTGTGAGCATGGAG	AGG	NGG	C	T	29	ACCTGTGAGCATG	GAGAGGGTGGTGGTCTTCCCGGCACCGTTGTGGCCCAGCAGGACGGTGAT	50	ATCACCGTCCTGCTGGGCCACAACGGTGCCGGGAAGACCACCACCCTCTCCATGCTCACAGGT	0.54	8015-66-neg	-	GGTGGGAAATAAGGACAGGG	CGG	NGG	66	Transition
ABCA3	8015	54.8538	42.1476	chr16-2349443-2349443_28CsubT-8015-pos-c	+	CTCACCTGTGAGCATGGAGA	GGG	NGG	C	T	28	CCTGTGAGCATGG	AGAGGGTGGTGGTCTTCCCGGCACCGTTGTGGCCCAGCAGGACGGTGATC	50	GATCACCGTCCTGCTGGGCCACAACGGTGCCGGGAAGACCACCACCCTCTCCATGCTCACAGG	0.62	8015-66-neg	-	GGTGGGAAATAAGGACAGGG	CGG	NGG	66	Transition
ABCA3	8015	45.2691	42.1476	chr16-2349443-2349443_25CsubT-8015-pos-c	+	ACCTGTGAGCATGGAGAGGG	TGG	NGG	C	T	25	GTGAGCATGGAGA	GGGTGGTGGTCTTCCCGGCACCGTTGTGGCCCAGCAGGACGGTGATCTGT	50	ACAGATCACCGTCCTGCTGGGCCACAACGGTGCCGGGAAGACCACCACCCTCTCCATGCTCAC	0.54	8015-66-neg	-	GGTGGGAAATAAGGACAGGG	CGG	NGG	66	Transition
ABCA3	8015	33.4552	42.1476	chr16-2349443-2349443_22CsubT-8015-pos-c	+	TGTGAGCATGGAGAGGGTGG	TGG	NGG	C	T	22	AGCATGGAGAGGG	TGGTGGTCTTCCCGGCACCGTTGTGGCCCAGCAGGACGGTGATCTGTCCC	50	GGGACAGATCACCGTCCTGCTGGGCCACAACGGTGCCGGGAAGACCACCACCCTCTCCATGCT	0.62	8015-66-neg	-	GGTGGGAAATAAGGACAGGG	CGG	NGG	66	Transition
ABCA3	8015	88.9247	81.1594	chr16-2349443-2349443_12CsubT-8015-neg-c	-	GGGACAGATCACCGTCCTGC	TGG	NGG	C	T	12	GGACGGTGATCTG	TGTGAGCATGGAGAGGGTGGTGGTCTTCCCGGCACCGTTGTGGCCCAGCA	50	TGTGAGCATGGAGAGGGTGGTGGTCTTCCCGGCACCGTTGTGGCCCAGCAGGACGGTGATCTG	0.62	8015-88-pos	+	TGGCGCTGAGATGGTGTTAA	AGG	NGG	88	Transition
ABCA3	8015	91.7005	81.1594	chr16-2349443-2349443_32CsubT-8015-neg-c	-	CTGAACCTCAACCTGTACGA	GGG	NGG	C	T	32	TACAGGTTGAGGT	TGGTCTTCCCGGCACCGTTGTGGCCCAGCAGGACGGTGATCTGTCCCTCG	50	TGGTCTTCCCGGCACCGTTGTGGCCCAGCAGGACGGTGATCTGTCCCTCGTACAGGTTGAGGT	0.46	8015-88-pos	+	TGGCGCTGAGATGGTGTTAA	AGG	NGG	88	Transition
ABCA3	8015	93.5417	81.1594	chr16-2349443-2349443_33CsubT-8015-neg-c	-	CCTGAACCTCAACCTGTACG	AGG	NGG	C	T	33	ACAGGTTGAGGTT	GGTCTTCCCGGCACCGTTGTGGCCCAGCAGGACGGTGATCTGTCCCTCGT	50	GGTCTTCCCGGCACCGTTGTGGCCCAGCAGGACGGTGATCTGTCCCTCGTACAGGTTGAGGTT	0.46	8015-88-pos	+	TGGCGCTGAGATGGTGTTAA	AGG	NGG	88	Transition
ABCA3	8012	94.0306	73.9734	chr16-2376028-2376028_5GsubA-8012-pos-c	+	TCACCTCGCATGTTGATCAC	AGG	NGG	G	A	5	CTCGCATGTTGAT	CACAAGTGCCCTGCGCACTGTCTCAGTGACGGTCTTGGCAGCGTCACTGT	50	ACAGTGACGCTGCCAAGACCGTCACTGAGACAGTGCGCAGGGCACTTGTGATCAACATGCGAG	0.46	8012-73-neg	-	CCCTCCGCCAGGAGACACCT	GGG	NGG	73	Transition
ABCA3	228321	83.3212	88.9053	chr16-2376202-2376202_33TsubC-228321-pos-c	+	GCCCGGGTAGATGGTGGCGT	TGG	NGG	T	C	33	GGGTAGATGGTGG	CGTTGGGCACATTTTCCGACTGAATCTTCAAGCGGAGCCAGATGAGGATC	50	GATCCTCATCTGGCTCCGCTTGAAGATTCAGTCGGAAAATGTGCCCAACGCCACCATCTACCC	0.62	228321-52-neg	-	GAAGGTCCTGGTGACGGTCC	TGG	NGG	52	Transition
ABCA3	228321	87.6146	88.9053	chr16-2376202-2376202_32TsubC-228321-pos-c	+	CCCGGGTAGATGGTGGCGTT	GGG	NGG	T	C	32	GGTAGATGGTGGC	GTTGGGCACATTTTCCGACTGAATCTTCAAGCGGAGCCAGATGAGGATCC	50	GGATCCTCATCTGGCTCCGCTTGAAGATTCAGTCGGAAAATGTGCCCAACGCCACCATCTACC	0.62	228321-52-neg	-	GAAGGTCCTGGTGACGGTCC	TGG	NGG	52	Transition
TBC1D24	419782	67.6686	66.9431	chr16-2546207-2546207_18TsubC-419782-pos-c	+	CTTCGTGGACAAAGACAAGA	TGG	NGG	T	C	18	GTGGACAAAGACA	AGATGGACGCTGCCATCCAGGACCTGGGGCCCAAGGAGCTGAGCTGCACT	50	AGTGCAGCTCAGCTCCTTGGGCCCCAGGTCCTGGATGGCAGCGTCCATCTTGTCTTTGTCCAC	0.46	419782-68-neg	-	GGCTTTGGGCCCAGTAGCCC	TGG	NGG	68	Transition
TBC1D24	419782	72.112	69.3368	chr16-2546207-2546207_18TsubC-419782-neg-c	-	TCAGTGCAGCTCAGCTCCTT	GGG	NGG	T	C	18	GAGCTGAGCTGCA	TCGTGGACAAAGACAAGATGGACGCTGCCATCCAGGACCTGGGGCCCAAG	50	TCGTGGACAAAGACAAGATGGACGCTGCCATCCAGGACCTGGGGCCCAAGGAGCTGAGCTGCA	0.62	419782-89-pos	+	TCCTCCCCTTCCGGCAGTCC	AGG	NGG	89	Transition
TBC1D24	91396	72.6257	93.32	chr16-2546267-2546267_24TsubC-91396-pos-c	+	GCTGAGCTGCACTGAACTGC	AGG	NGG	T	C	24	AGCTGCACTGAAC	TGCAGGAACTGAAGCAGCTGGCGCGCCAGGGCTACTGGGCCCAAAGCCAC	50	GTGGCTTTGGGCCCAGTAGCCCTGGCGCGCCAGCTGCTTCAGTTCCTGCAGTTCAGTGCAGCT	0.54	91396-53-neg	-	GAATGTCCCGGATCAGGCGC	TGG	NGG	53	Transition
TBC1D24	91396	66.9431	67.6686	chr16-2546267-2546267_8TsubC-91396-neg-c	-	GGCTTTGGGCCCAGTAGCCC	TGG	NGG	T	C	8	CTACTGGGCCCAA	GAGCTGAGCTGCACTGAACTGCAGGAACTGAAGCAGCTGGCGCGCCAGGG	50	GAGCTGAGCTGCACTGAACTGCAGGAACTGAAGCAGCTGGCGCGCCAGGGCTACTGGGCCCAA	0.62	91396-78-pos	+	CTTCGTGGACAAAGACAAGA	TGG	NGG	78	Transition
TBC1D24	91396	86.2932	67.6686	chr16-2546267-2546267_34TsubC-91396-neg-c	-	CTGGTACACCTTTCCCCGCA	GGG	NGG	T	C	34	GGGGAAAGGTGTA	ACTGAAGCAGCTGGCGCGCCAGGGCTACTGGGCCCAAAGCCACGCCCTGC	50	ACTGAAGCAGCTGGCGCGCCAGGGCTACTGGGCCCAAAGCCACGCCCTGCGGGGAAAGGTGTA	0.54	91396-78-pos	+	CTTCGTGGACAAAGACAAGA	TGG	NGG	78	Transition
TBC1D24	391687	72.6257	93.32	chr16-2546270-2546270_27TsubC-391687-pos-c	+	GCTGAGCTGCACTGAACTGC	AGG	NGG	T	C	27	AGCTGCACTGAAC	TGCAGGAACTGAAGCAGCTGGCGCGCCAGGGCTACTGGGCCCAAAGCCAC	50	GTGGCTTTGGGCCCAGTAGCCCTGGCGCGCCAGCTGCTTCAGTTCCTGCAGTTCAGTGCAGCT	0.54	391687-50-neg	-	GAATGTCCCGGATCAGGCGC	TGG	NGG	50	Transition
TBC1D24	391687	86.2932	67.6686	chr16-2546270-2546270_31TsubC-391687-neg-c	-	CTGGTACACCTTTCCCCGCA	GGG	NGG	T	C	31	GGGGAAAGGTGTA	ACTGAAGCAGCTGGCGCGCCAGGGCTACTGGGCCCAAAGCCACGCCCTGC	50	ACTGAAGCAGCTGGCGCGCCAGGGCTACTGGGCCCAAAGCCACGCCCTGCGGGGAAAGGTGTA	0.54	391687-81-pos	+	CTTCGTGGACAAAGACAAGA	TGG	NGG	81	Transition
TBC1D24	593459	72.6257	93.32	chr16-2546280-2546280_37AsubG-593459-pos-c	+	GCTGAGCTGCACTGAACTGC	AGG	NGG	A	G	37	AGCTGCACTGAAC	TGCAGGAACTGAAGCAGCTGGCGCGCCAGGGCTACTGGGCCCAAAGCCAC	50	GTGGCTTTGGGCCCAGTAGCCCTGGCGCGCCAGCTGCTTCAGTTCCTGCAGTTCAGTGCAGCT	0.54	593459-40-neg	-	GAATGTCCCGGATCAGGCGC	TGG	NGG	40	Transition
TBC1D24	593459	86.2932	73.8156	chr16-2546280-2546280_21AsubG-593459-neg-c	-	CTGGTACACCTTTCCCCGCA	GGG	NGG	A	G	21	GGGGAAAGGTGTA	ACTGAAGCAGCTGGCGCGCCAGGGCTACTGGGCCCAAAGCCACGCCCTGC	50	ACTGAAGCAGCTGGCGCGCCAGGGCTACTGGGCCCAAAGCCACGCCCTGCGGGGAAAGGTGTA	0.54	593459-76-pos	+	CAAGATGGACGCTGCCATCC	AGG	NGG	76	Transition
TBC1D24	183153	97.3386	54.3702	chr16-2546462-2546462_18CsubT-183153-pos-c	+	CGAGTTCGTGGACAACACGC	AGG	NGG	C	T	18	TTCGTGGACAACA	CGCAGGTGCCCAGCTACTGCCTGAATGCACGCGGCGAGGGGGCCGTGCGC	50	GCGCACGGCCCCCTCGCCGCGTGCATTCAGGCAGTAGCTGGGCACCTGCGTGTTGTCCACGAA	0.46	183153-44-neg	-	ACTGGTTGGCCAGGCACAGG	AGG	NGG	44	Transition
TBC1D24	133246	78.194	80.8685	chr16-2546682-2546682_45TsubC-133246-pos-c	+	ATCCTGGCCTGCAATGACCC	CGG	NGG	T	C	45	TGGCCTGCAATGA	CCCCGGCAGGAGGCTGATCGACCAGAGCTTCCTGGCCTTTGAGTCGTCCT	50	AGGACGACTCAAAGGCCAGGAAGCTCTGGTCGATCAGCCTCCTGCCGGGGTCATTGCAGGCCA	0.54	133246-46-neg	-	CCATCAGCTTGTGGGCCGCC	TGG	NGG	46	Transition
TBC1D24	133246	84.8596	80.8685	chr16-2546682-2546682_41TsubC-133246-pos-c	+	TGGCCTGCAATGACCCCGGC	AGG	NGG	T	C	41	CTGCAATGACCCC	GGCAGGAGGCTGATCGACCAGAGCTTCCTGGCCTTTGAGTCGTCCTGCAT	50	ATGCAGGACGACTCAAAGGCCAGGAAGCTCTGGTCGATCAGCCTCCTGCCGGGGTCATTGCAG	0.62	133246-46-neg	-	CCATCAGCTTGTGGGCCGCC	TGG	NGG	46	Transition
TBC1D24	523796	85.6459	85.8235	chr16-2546768-2546768_45TsubC-523796-pos-c	+	GGTGAACAAGTACTGCCAGG	CGG	NGG	T	C	45	AACAAGTACTGCC	AGGCGGCCCACAAGCTGATGGTGGCCGTGTCGGAGGATGTCCTGCAGGTC	50	GACCTGCAGGACATCCTCCGACACGGCCACCATCAGCTTGTGGGCCGCCTGGCAGTACTTGTT	0.46	523796-48-neg	-	ACCCGGGCGAAGTAGCAGAG	GGG	NGG	48	Transition
TBC1D24	523796	80.1949	85.8235	chr16-2546768-2546768_27TsubC-523796-pos-c	+	GGCGGCCCACAAGCTGATGG	TGG	NGG	T	C	27	GCCCACAAGCTGA	TGGTGGCCGTGTCGGAGGATGTCCTGCAGGTCTATGCGGACTGGCAGCGC	50	GCGCTGCCAGTCCGCATAGACCTGCAGGACATCCTCCGACACGGCCACCATCAGCTTGTGGGC	0.62	523796-48-neg	-	ACCCGGGCGAAGTAGCAGAG	GGG	NGG	48	Transition
TBC1D24	523796	62.193	85.8235	chr16-2546768-2546768_3TsubC-523796-pos-c	+	CGTGTCGGAGGATGTCCTGT	AGG	NGG	T	C	3	TCGGAGGATGTCC	TGCAGGTCTATGCGGACTGGCAGCGCTGGCTGTTTGGGGAGCTGCCCCTC	50	GAGGGGCAGCTCCCCAAACAGCCAGCGCTGCCAGTCCGCATAGACCTGCAGGACATCCTCCGA	0.62	523796-48-neg	-	ACCCGGGCGAAGTAGCAGAG	GGG	NGG	48	Transition
TBC1D24	523796	70.6733	93.704	chr16-2546768-2546768_2TsubC-523796-neg-c	-	GCCAGTCCGCATAGACCTAC	AGG	NGG	T	C	2	GGTCTATGCGGAC	TGCCAGGCGGCCCACAAGCTGATGGTGGCCGTGTCGGAGGATGTCCTGCA	50	TGCCAGGCGGCCCACAAGCTGATGGTGGCCGTGTCGGAGGATGTCCTGCAGGTCTATGCGGAC	0.62	523796-74-pos	+	GAGTCGTCCTGCATGACGTT	TGG	NGG	74	Transition
TBC1D24	523796	85.8235	93.704	chr16-2546768-2546768_48TsubC-523796-neg-c	-	ACCCGGGCGAAGTAGCAGAG	GGG	NGG	T	C	48	TGCTACTTCGCCC	TGCAGGTCTATGCGGACTGGCAGCGCTGGCTGTTTGGGGAGCTGCCCCTC	50	TGCAGGTCTATGCGGACTGGCAGCGCTGGCTGTTTGGGGAGCTGCCCCTCTGCTACTTCGCCC	0.62	523796-74-pos	+	GAGTCGTCCTGCATGACGTT	TGG	NGG	74	Transition
TBC1D24	56846	87.3246	87.1335	chr16-2546835-2546835_10CsubT-56846-pos-c	+	GCCCCTCTGCTACTTCGCCC	GGG	NGG	C	T	10	CTCTGCTACTTCG	CCCGGGTCTTTGACGTCTTCCTGGTGGAGGGCTACAAGGTGCTGTACCGC	50	GCGGTACAGCACCTTGTAGCCCTCCACCAGGAAGACGTCAAAGACCCGGGCGAAGTAGCAGAG	0.54	56846-43-neg	-	TGAGGATGGCCAGCGCCACG	CGG	NGG	43	Transition
TBC1D24	56846	81.5892	78.7722	chr16-2546835-2546835_16CsubT-56846-neg-c	-	GCACCTTGTAGCCCTCCACC	AGG	NGG	C	T	16	GGAGGGCTACAAG	GGGGAGCTGCCCCTCTGCTACTTCGCCCGGGTCTTTGACGTCTTCCTGGT	50	GGGGAGCTGCCCCTCTGCTACTTCGCCCGGGTCTTTGACGTCTTCCTGGTGGAGGGCTACAAG	0.62	56846-85-pos	+	CAAGCTGATGGTGGCCGTGT	CGG	NGG	85	Transition
TBC1D24	91395	87.3246	78.1553	chr16-2546873-2546873_48TsubC-91395-pos-c	+	GCCCCTCTGCTACTTCGCCC	GGG	NGG	T	C	48	CTCTGCTACTTCG	CCCGGGTCTTTGACGTCTTCCTGGTGGAGGGCTACAAGGTGCTGTACCGC	50	GCGGTACAGCACCTTGTAGCCCTCCACCAGGAAGACGTCAAAGACCCGGGCGAAGTAGCAGAG	0.54	91395-49-neg	-	GTCCGACTCCAGCGGCTGCC	CGG	NGG	49	Transition
TBC1D24	91395	86.7796	78.1553	chr16-2546873-2546873_30TsubC-91395-pos-c	+	CCGGGTCTTTGACGTCTTCC	TGG	NGG	T	C	30	GTCTTTGACGTCT	TCCTGGTGGAGGGCTACAAGGTGCTGTACCGCGTGGCGCTGGCCATCCTC	50	GAGGATGGCCAGCGCCACGCGGTACAGCACCTTGTAGCCCTCCACCAGGAAGACGTCAAAGAC	0.46	91395-49-neg	-	GTCCGACTCCAGCGGCTGCC	CGG	NGG	49	Transition
TBC1D24	91395	69.9951	78.1553	chr16-2546873-2546873_24TsubC-91395-pos-c	+	CTTTGACGTCTTCCTGGTGG	AGG	NGG	T	C	24	GACGTCTTCCTGG	TGGAGGGCTACAAGGTGCTGTACCGCGTGGCGCTGGCCATCCTCAAGTTC	50	GAACTTGAGGATGGCCAGCGCCACGCGGTACAGCACCTTGTAGCCCTCCACCAGGAAGACGTC	0.62	91395-49-neg	-	GTCCGACTCCAGCGGCTGCC	CGG	NGG	49	Transition
TBC1D24	91395	76.2391	78.1553	chr16-2546873-2546873_23TsubC-91395-pos-c	+	TTTGACGTCTTCCTGGTGGA	GGG	NGG	T	C	23	ACGTCTTCCTGGT	GGAGGGCTACAAGGTGCTGTACCGCGTGGCGCTGGCCATCCTCAAGTTCT	50	AGAACTTGAGGATGGCCAGCGCCACGCGGTACAGCACCTTGTAGCCCTCCACCAGGAAGACGT	0.54	91395-49-neg	-	GTCCGACTCCAGCGGCTGCC	CGG	NGG	49	Transition
TBC1D24	375707	94.6535	72.8758	chr16-2548333-2548333_40TsubC-375707-pos-c	+	GCTCGGAGATCGTCAGCGTG	AGG	NGG	T	C	40	GGAGATCGTCAGC	GTGAGGGAGATGAGAGACATCTGGTCCTGGGTCCCCGAGCGCTTTGCCCT	50	AGGGCAAAGCGCTCGGGGACCCAGGACCAGATGTCTCTCATCTCCCTCACGCTGACGATCTCC	0.62	375707-40-neg	-	GCTGTACCCGTGCTGCAGGG	AGG	NGG	40	Transition
TBC1D24	375707	59.0488	72.8758	chr16-2548333-2548333_22TsubC-375707-pos-c	+	TGAGGGAGATGAGAGACATC	TGG	NGG	T	C	22	GGAGATGAGAGAC	ATCTGGTCCTGGGTCCCCGAGCGCTTTGCCCTGTGCCAGCCCCTTCTGCT	50	AGCAGAAGGGGCTGGCACAGGGCAAAGCGCTCGGGGACCCAGGACCAGATGTCTCTCATCTCC	0.54	375707-40-neg	-	GCTGTACCCGTGCTGCAGGG	AGG	NGG	40	Transition
TBC1D24	375707	65.538	72.8758	chr16-2548333-2548333_16TsubC-375707-pos-c	+	AGATGAGAGACATCTGGTCC	TGG	NGG	T	C	16	GAGAGACATCTGG	TCCTGGGTCCCCGAGCGCTTTGCCCTGTGCCAGCCCCTTCTGCTGTTCTC	50	GAGAACAGCAGAAGGGGCTGGCACAGGGCAAAGCGCTCGGGGACCCAGGACCAGATGTCTCTC	0.54	375707-40-neg	-	GCTGTACCCGTGCTGCAGGG	AGG	NGG	40	Transition
TBC1D24	375707	68.1477	72.8758	chr16-2548333-2548333_15TsubC-375707-pos-c	+	GATGAGAGACATCTGGTCCT	GGG	NGG	T	C	15	AGAGACATCTGGT	CCTGGGTCCCCGAGCGCTTTGCCCTGTGCCAGCCCCTTCTGCTGTTCTCC	50	GGAGAACAGCAGAAGGGGCTGGCACAGGGCAAAGCGCTCGGGGACCCAGGACCAGATGTCTCT	0.46	375707-40-neg	-	GCTGTACCCGTGCTGCAGGG	AGG	NGG	40	Transition
TBC1D24	375707	47.7708	85.8997	chr16-2548333-2548333_1TsubC-375707-neg-c	-	CTGGCACAGGGCAAAGCACT	CGG	NGG	T	C	1	GCTTTGCCCTGTG	GATCGTCAGCGTGAGGGAGATGAGAGACATCTGGTCCTGGGTCCCCGAGC	50	GATCGTCAGCGTGAGGGAGATGAGAGACATCTGGTCCTGGGTCCCCGAGCGCTTTGCCCTGTG	0.62	375707-84-pos	+	CCTCAGGCAGTTTGTACACT	TGG	NGG	84	Transition
TBC1D24	375707	40.9734	85.8997	chr16-2548333-2548333_20TsubC-375707-neg-c	-	AGGAGAACAGCAGAAGGGGC	TGG	NGG	T	C	20	CCTTCTGCTGTTC	ATGAGAGACATCTGGTCCTGGGTCCCCGAGCGCTTTGCCCTGTGCCAGCC	50	ATGAGAGACATCTGGTCCTGGGTCCCCGAGCGCTTTGCCCTGTGCCAGCCCCTTCTGCTGTTC	0.54	375707-84-pos	+	CCTCAGGCAGTTTGTACACT	TGG	NGG	84	Transition
TBC1D24	375707	37.8472	85.8997	chr16-2548333-2548333_24TsubC-375707-neg-c	-	AGGGAGGAGAACAGCAGAAG	GGG	NGG	T	C	24	CTGCTGTTCTCCT	GAGACATCTGGTCCTGGGTCCCCGAGCGCTTTGCCCTGTGCCAGCCCCTT	50	GAGACATCTGGTCCTGGGTCCCCGAGCGCTTTGCCCTGTGCCAGCCCCTTCTGCTGTTCTCCT	0.54	375707-84-pos	+	CCTCAGGCAGTTTGTACACT	TGG	NGG	84	Transition
TBC1D24	375707	32.9366	85.8997	chr16-2548333-2548333_25TsubC-375707-neg-c	-	CAGGGAGGAGAACAGCAGAA	GGG	NGG	T	C	25	TGCTGTTCTCCTC	AGACATCTGGTCCTGGGTCCCCGAGCGCTTTGCCCTGTGCCAGCCCCTTC	50	AGACATCTGGTCCTGGGTCCCCGAGCGCTTTGCCCTGTGCCAGCCCCTTCTGCTGTTCTCCTC	0.54	375707-84-pos	+	CCTCAGGCAGTTTGTACACT	TGG	NGG	84	Transition
TBC1D24	375707	38.2655	85.8997	chr16-2548333-2548333_26TsubC-375707-neg-c	-	GCAGGGAGGAGAACAGCAGA	AGG	NGG	T	C	26	GCTGTTCTCCTCC	GACATCTGGTCCTGGGTCCCCGAGCGCTTTGCCCTGTGCCAGCCCCTTCT	50	GACATCTGGTCCTGGGTCCCCGAGCGCTTTGCCCTGTGCCAGCCCCTTCTGCTGTTCTCCTCC	0.62	375707-84-pos	+	CCTCAGGCAGTTTGTACACT	TGG	NGG	84	Transition
TBC1D24	375707	72.8758	85.8997	chr16-2548333-2548333_40TsubC-375707-neg-c	-	GCTGTACCCGTGCTGCAGGG	AGG	NGG	T	C	40	TGCAGCACGGGTA	GGTCCCCGAGCGCTTTGCCCTGTGCCAGCCCCTTCTGCTGTTCTCCTCCC	50	GGTCCCCGAGCGCTTTGCCCTGTGCCAGCCCCTTCTGCTGTTCTCCTCCCTGCAGCACGGGTA	0.62	375707-84-pos	+	CCTCAGGCAGTTTGTACACT	TGG	NGG	84	Transition
TBC1D24	652619	94.6535	85.2981	chr16-2548334-2548334_41AsubG-652619-pos-c	+	GCTCGGAGATCGTCAGCGTG	AGG	NGG	A	G	41	GGAGATCGTCAGC	GTGAGGGAGATGAGAGACATCTGGTCCTGGGTCCCCGAGCGCTTTGCCCT	50	AGGGCAAAGCGCTCGGGGACCCAGGACCAGATGTCTCTCATCTCCCTCACGCTGACGATCTCC	0.62	652619-42-neg	-	CAGGCTGTACCCGTGCTGCA	GGG	NGG	42	Transition
TBC1D24	652619	59.0488	85.2981	chr16-2548334-2548334_23AsubG-652619-pos-c	+	TGAGGGAGATGAGAGACATC	TGG	NGG	A	G	23	GGAGATGAGAGAC	ATCTGGTCCTGGGTCCCCGAGCGCTTTGCCCTGTGCCAGCCCCTTCTGCT	50	AGCAGAAGGGGCTGGCACAGGGCAAAGCGCTCGGGGACCCAGGACCAGATGTCTCTCATCTCC	0.54	652619-42-neg	-	CAGGCTGTACCCGTGCTGCA	GGG	NGG	42	Transition
TBC1D24	652619	65.538	85.2981	chr16-2548334-2548334_17AsubG-652619-pos-c	+	AGATGAGAGACATCTGGTCC	TGG	NGG	A	G	17	GAGAGACATCTGG	TCCTGGGTCCCCGAGCGCTTTGCCCTGTGCCAGCCCCTTCTGCTGTTCTC	50	GAGAACAGCAGAAGGGGCTGGCACAGGGCAAAGCGCTCGGGGACCCAGGACCAGATGTCTCTC	0.54	652619-42-neg	-	CAGGCTGTACCCGTGCTGCA	GGG	NGG	42	Transition
TBC1D24	652619	68.1477	85.2981	chr16-2548334-2548334_16AsubG-652619-pos-c	+	GATGAGAGACATCTGGTCCT	GGG	NGG	A	G	16	AGAGACATCTGGT	CCTGGGTCCCCGAGCGCTTTGCCCTGTGCCAGCCCCTTCTGCTGTTCTCC	50	GGAGAACAGCAGAAGGGGCTGGCACAGGGCAAAGCGCTCGGGGACCCAGGACCAGATGTCTCT	0.46	652619-42-neg	-	CAGGCTGTACCCGTGCTGCA	GGG	NGG	42	Transition
TBC1D24	652619	40.9734	85.8997	chr16-2548334-2548334_19AsubG-652619-neg-c	-	AGGAGAACAGCAGAAGGGGC	TGG	NGG	A	G	19	CCTTCTGCTGTTC	ATGAGAGACATCTGGTCCTGGGTCCCCGAGCGCTTTGCCCTGTGCCAGCC	50	ATGAGAGACATCTGGTCCTGGGTCCCCGAGCGCTTTGCCCTGTGCCAGCCCCTTCTGCTGTTC	0.54	652619-85-pos	+	CCTCAGGCAGTTTGTACACT	TGG	NGG	85	Transition
TBC1D24	652619	37.8472	85.8997	chr16-2548334-2548334_23AsubG-652619-neg-c	-	AGGGAGGAGAACAGCAGAAG	GGG	NGG	A	G	23	CTGCTGTTCTCCT	GAGACATCTGGTCCTGGGTCCCCGAGCGCTTTGCCCTGTGCCAGCCCCTT	50	GAGACATCTGGTCCTGGGTCCCCGAGCGCTTTGCCCTGTGCCAGCCCCTTCTGCTGTTCTCCT	0.54	652619-85-pos	+	CCTCAGGCAGTTTGTACACT	TGG	NGG	85	Transition
TBC1D24	652619	32.9366	85.8997	chr16-2548334-2548334_24AsubG-652619-neg-c	-	CAGGGAGGAGAACAGCAGAA	GGG	NGG	A	G	24	TGCTGTTCTCCTC	AGACATCTGGTCCTGGGTCCCCGAGCGCTTTGCCCTGTGCCAGCCCCTTC	50	AGACATCTGGTCCTGGGTCCCCGAGCGCTTTGCCCTGTGCCAGCCCCTTCTGCTGTTCTCCTC	0.54	652619-85-pos	+	CCTCAGGCAGTTTGTACACT	TGG	NGG	85	Transition
TBC1D24	652619	38.2655	85.8997	chr16-2548334-2548334_25AsubG-652619-neg-c	-	GCAGGGAGGAGAACAGCAGA	AGG	NGG	A	G	25	GCTGTTCTCCTCC	GACATCTGGTCCTGGGTCCCCGAGCGCTTTGCCCTGTGCCAGCCCCTTCT	50	GACATCTGGTCCTGGGTCCCCGAGCGCTTTGCCCTGTGCCAGCCCCTTCTGCTGTTCTCCTCC	0.62	652619-85-pos	+	CCTCAGGCAGTTTGTACACT	TGG	NGG	85	Transition
TBC1D24	652619	72.8758	85.8997	chr16-2548334-2548334_39AsubG-652619-neg-c	-	GCTGTACCCGTGCTGCAGGG	AGG	NGG	A	G	39	TGCAGCACGGGTA	GGTCCCCGAGCGCTTTGCCCTGTGCCAGCCCCTTCTGCTGTTCTCCTCCC	50	GGTCCCCGAGCGCTTTGCCCTGTGCCAGCCCCTTCTGCTGTTCTCCTCCCTGCAGCACGGGTA	0.62	652619-85-pos	+	CCTCAGGCAGTTTGTACACT	TGG	NGG	85	Transition
TBC1D24	91399	91.0842	33.0703	chr16-2549426-2549426_13AsubG-91399-pos-c	+	GCTCATCAAGACCACGCAGA	AGG	NGG	A	G	13	ATCAAGACCACGC	AGAAGGAGGTGAGCAGGGGCCCTGGAGCCAGGGCTGGCTCTGATGGGCTC	50	GAGCCCATCAGAGCCAGCCCTGGCTCCAGGGCCCCTGCTCACCTCCTTCTGCGTGGTCTTGAT	0.54	91399-43-neg	-	GAGCCCATCAGAGCCAGCCC	TGG	NGG	43	Transition
TBC1D24	91399	55.6795	33.0703	chr16-2549426-2549426_2AsubG-91399-pos-c	+	CCACGCAGAAGGAGGTGAAC	AGG	NGG	A	G	2	GCAGAAGGAGGTG	AGCAGGGGCCCTGGAGCCAGGGCTGGCTCTGATGGGCTCCAGGGCTGGCT	50	AGCCAGCCCTGGAGCCCATCAGAGCCAGCCCTGGCTCCAGGGCCCCTGCTCACCTCCTTCTGC	0.62	91399-43-neg	-	GAGCCCATCAGAGCCAGCCC	TGG	NGG	43	Transition
TBC1D24	91399	54.8524	33.0703	chr16-2549426-2549426_1AsubG-91399-pos-c	+	CACGCAGAAGGAGGTGAACA	GGG	NGG	A	G	1	CAGAAGGAGGTGA	GCAGGGGCCCTGGAGCCAGGGCTGGCTCTGATGGGCTCCAGGGCTGGCTC	50	GAGCCAGCCCTGGAGCCCATCAGAGCCAGCCCTGGCTCCAGGGCCCCTGCTCACCTCCTTCTG	0.54	91399-43-neg	-	GAGCCCATCAGAGCCAGCCC	TGG	NGG	43	Transition
TBC1D24	91399	33.0703	94.0818	chr16-2549426-2549426_21AsubG-91399-neg-c	-	GAGCCCATCAGAGCCAGCCC	TGG	NGG	A	G	21	CTGGCTCTGATGG	GCTCATCAAGACCACGCAGAAGGAGGTGAGCAGGGGCCCTGGAGCCAGGG	50	GCTCATCAAGACCACGCAGAAGGAGGTGAGCAGGGGCCCTGGAGCCAGGGCTGGCTCTGATGG	0.62	91399-74-pos	+	GGCATGCGTGTCTCTACGCC	AGG	NGG	74	Transition
TBC1D24	91399	33.0703	94.0818	chr16-2549426-2549426_43AsubG-91399-neg-c	-	GAGCCCATCAGAGCCAGCCC	TGG	NGG	A	G	43	CTGGCTCTGATGG	GAGGTGAGCAGGGGCCCTGGAGCCAGGGCTGGCTCTGATGGGCTCCAGGG	50	GAGGTGAGCAGGGGCCCTGGAGCCAGGGCTGGCTCTGATGGGCTCCAGGGCTGGCTCTGATGG	0.62	91399-74-pos	+	GGCATGCGTGTCTCTACGCC	AGG	NGG	74	Transition
TBC1D24	652618	90.5089	53.887	chr16-2550467-2550467_4AsubG-652618-pos-c	+	CCGAGTCCATGTTCATGGCG	AGG	NGG	A	G	4	GTCCATGTTCATG	GCGGGGGGCAGCGACTGCCTCATCGTCGGTGAGCGCCAGCAGACGGGGCT	50	AGCCCCGTCTGCTGGCGCTCACCGACGATGAGGCAGTCGCTGCCCCCCGCCATGAACATGGAC	0.46	652618-73-neg	-	GTGCAGCAGCTTCAGCTGCC	CGG	NGG	73	Transition
TBC1D24	652618	67.2197	53.887	chr16-2550467-2550467_3AsubG-652618-pos-c	+	CGAGTCCATGTTCATGGCGA	GGG	NGG	A	G	3	TCCATGTTCATGG	CGGGGGGCAGCGACTGCCTCATCGTCGGTGAGCGCCAGCAGACGGGGCTC	50	GAGCCCCGTCTGCTGGCGCTCACCGACGATGAGGCAGTCGCTGCCCCCCGCCATGAACATGGA	0.46	652618-73-neg	-	GTGCAGCAGCTTCAGCTGCC	CGG	NGG	73	Transition
TBC1D24	652618	68.8525	53.887	chr16-2550467-2550467_2AsubG-652618-pos-c	+	GAGTCCATGTTCATGGCGAG	GGG	NGG	A	G	2	CCATGTTCATGGC	GGGGGGCAGCGACTGCCTCATCGTCGGTGAGCGCCAGCAGACGGGGCTCT	50	AGAGCCCCGTCTGCTGGCGCTCACCGACGATGAGGCAGTCGCTGCCCCCCGCCATGAACATGG	0.54	652618-73-neg	-	GTGCAGCAGCTTCAGCTGCC	CGG	NGG	73	Transition
THOC6	64681	79.5468	83.0671	chr16-3075805-3075805_35AsubG-64681-pos-c	+	TCCCAGAGCGTCTCACCATG	TGG	NGG	A	G	35	AGAGCGTCTCACC	ATGTGGGAAGTTTCTGGCGGCTGGCAACAATTACGGGCAGATTGCCATCT	50	AGATGGCAATCTGCCCGTAATTGTTGCCAGCCGCCAGAAACTTCCCACATGGTGAGACGCTCT	0.62	64681-43-neg	-	CAAGTGCCAGGGCTAATGGG	TGG	NGG	43	Transition
THOC6	64681	53.9272	83.0671	chr16-3075805-3075805_34AsubG-64681-pos-c	+	CCCAGAGCGTCTCACCATGT	GGG	NGG	A	G	34	GAGCGTCTCACCA	TGTGGGAAGTTTCTGGCGGCTGGCAACAATTACGGGCAGATTGCCATCTT	50	AAGATGGCAATCTGCCCGTAATTGTTGCCAGCCGCCAGAAACTTCCCACATGGTGAGACGCTC	0.62	64681-43-neg	-	CAAGTGCCAGGGCTAATGGG	TGG	NGG	43	Transition
THOC6	64681	76.0581	83.0671	chr16-3075805-3075805_24AsubG-64681-pos-c	+	CTCACCATGTGGGAAGTTTC	TGG	NGG	A	G	24	CCATGTGGGAAGT	TTCTGGCGGCTGGCAACAATTACGGGCAGATTGCCATCTTCAGGTACCCT	50	AGGGTACCTGAAGATGGCAATCTGCCCGTAATTGTTGCCAGCCGCCAGAAACTTCCCACATGG	0.54	64681-43-neg	-	CAAGTGCCAGGGCTAATGGG	TGG	NGG	43	Transition
THOC6	64681	73.1204	83.0671	chr16-3075805-3075805_17AsubG-64681-pos-c	+	TGTGGGAAGTTTCTGGCGGC	TGG	NGG	A	G	17	GGAAGTTTCTGGC	GGCTGGCAACAATTACGGGCAGATTGCCATCTTCAGGTACCCTCTGCCGC	50	GCGGCAGAGGGTACCTGAAGATGGCAATCTGCCCGTAATTGTTGCCAGCCGCCAGAAACTTCC	0.54	64681-43-neg	-	CAAGTGCCAGGGCTAATGGG	TGG	NGG	43	Transition
THOC6	64681	90.1255	83.0671	chr16-3075805-3075805_4AsubG-64681-pos-c	+	TGGCGGCTGGCAACAATTAC	AGG	NGG	A	G	4	GGCTGGCAACAAT	TACGGGCAGATTGCCATCTTCAGGTACCCTCTGCCGCTGTCCACCCATTA	50	TAATGGGTGGACAGCGGCAGAGGGTACCTGAAGATGGCAATCTGCCCGTAATTGTTGCCAGCC	0.54	64681-43-neg	-	CAAGTGCCAGGGCTAATGGG	TGG	NGG	43	Transition
THOC6	64681	69.6153	63.9855	chr16-3075805-3075805_16AsubG-64681-neg-c	-	CGGCAGAGGGTACCTGAAGA	TGG	NGG	A	G	16	TCAGGTACCCTCT	ATGTGGGAAGTTTCTGGCGGCTGGCAACAATTACGGGCAGATTGCCATCT	50	ATGTGGGAAGTTTCTGGCGGCTGGCAACAATTACGGGCAGATTGCCATCTTCAGGTACCCTCT	0.54	64681-87-pos	+	CCTGCAGACAGAGGTGTTCC	AGG	NGG	87	Transition
THOC6	64681	77.9158	63.9855	chr16-3075805-3075805_46AsubG-64681-neg-c	-	GGCCAAGTGCCAGGGCTAAT	GGG	NGG	A	G	46	AGCCCTGGCACTT	TTACGGGCAGATTGCCATCTTCAGGTACCCTCTGCCGCTGTCCACCCATT	50	TTACGGGCAGATTGCCATCTTCAGGTACCCTCTGCCGCTGTCCACCCATTAGCCCTGGCACTT	0.62	64681-87-pos	+	CCTGCAGACAGAGGTGTTCC	AGG	NGG	87	Transition
THOC6	520614	78.0523	82.2633	chr16-3076102-3076102_34TsubC-520614-pos-c	+	ATTTCTCTTTAGCCCATGAT	GGG	NGG	T	C	34	CTCTTTAGCCCAT	GATGGGCCCGTCTATAGCATGGTTTCCACCGATCGACATCTGCTTAGTGC	50	GCACTAAGCAGATGTCGATCGGTGGAAACCATGCTATAGACGGGCCCATCATGGGCTAAAGAG	0.46	520614-43-neg	-	GAGCATCTCCGCCCAAAGCC	AGG	NGG	43	Transition
THOC6	520614	68.7451	65.9201	chr16-3076102-3076102_1TsubC-520614-neg-c	-	AGCACTAAGCAGATGTCAAT	CGG	NGG	T	C	1	GACATCTGCTTAG	TTTCTCTTTAGCCCATGATGGGCCCGTCTATAGCATGGTTTCCACCGATC	50	TTTCTCTTTAGCCCATGATGGGCCCGTCTATAGCATGGTTTCCACCGATCGACATCTGCTTAG	0.46	520614-89-pos	+	TACCTGTGGAGTCTGGCTTC	AGG	NGG	89	Transition
THOC6	521349	67.931	51.9503	chr16-3077380-3077380_1AsubG-521349-pos-c	+	GCAGATTCTGTCAGCTGACC	AGG	NGG	A	G	1	ATTCTGTCAGCTG	GCCAGGGCCGCTGCGTCAACCAGTGGCAGCTGAGCGGGGAGCTGAAGGCC	50	GGCCTTCAGCTCCCCGCTCAGCTGCCACTGGTTGACGCAGCGGCCCTGGCCAGCTGACAGAAT	0.46	521349-54-neg	-	TGGGGAGGAGCCAGGCACCT	GGG	NGG	54	Transition
MEFV	2549	70.5539	50.9466	chr16-3293205-3293205_11TsubC-2549-neg-c	-	TTCAACCTATCTTCAGCCCT	GGG	NGG	T	C	11	GCTGAAGATAGGT	GGACAGATAGTCAGAGGAGCTGTGTTCTTCCCTCCATCACGTGTCCCAGG	50	GGACAGATAGTCAGAGGAGCTGTGTTCTTCCCTCCATCACGTGTCCCAGGGCTGAAGATAGGT	0.46	2549-75-pos	+	CAGGAAGAGAGATGCAGTGT	TGG	NGG	75	Transition
MEFV	2549	83.7927	50.9466	chr16-3293205-3293205_12TsubC-2549-neg-c	-	CTTCAACCTATCTTCAGCCC	TGG	NGG	T	C	12	CTGAAGATAGGTT	GACAGATAGTCAGAGGAGCTGTGTTCTTCCCTCCATCACGTGTCCCAGGG	50	GACAGATAGTCAGAGGAGCTGTGTTCTTCCCTCCATCACGTGTCCCAGGGCTGAAGATAGGTT	0.38	2549-75-pos	+	CAGGAAGAGAGATGCAGTGT	TGG	NGG	75	Transition
MEFV	2549	56.8553	50.9466	chr16-3293205-3293205_38TsubC-2549-neg-c	-	TCGCCAGCTGCTCTTTCTCT	GGG	NGG	T	C	38	GAAAGAGCAGCTG	TTCCCTCCATCACGTGTCCCAGGGCTGAAGATAGGTTGAAGGGGCCCAGA	50	TTCCCTCCATCACGTGTCCCAGGGCTGAAGATAGGTTGAAGGGGCCCAGAGAAAGAGCAGCTG	0.54	2549-75-pos	+	CAGGAAGAGAGATGCAGTGT	TGG	NGG	75	Transition
MEFV	2549	56.2573	50.9466	chr16-3293205-3293205_39TsubC-2549-neg-c	-	TTCGCCAGCTGCTCTTTCTC	TGG	NGG	T	C	39	AAAGAGCAGCTGG	TCCCTCCATCACGTGTCCCAGGGCTGAAGATAGGTTGAAGGGGCCCAGAG	50	TCCCTCCATCACGTGTCCCAGGGCTGAAGATAGGTTGAAGGGGCCCAGAGAAAGAGCAGCTGG	0.54	2549-75-pos	+	CAGGAAGAGAGATGCAGTGT	TGG	NGG	75	Transition
MEFV	2540	64.3772	74.3813	chr16-3293310-3293310_3GsubA-2540-neg-c	-	ATCTTCGTGGACTACAGAGC	TGG	NGG	G	A	3	CTGTAGTCCACGA	TATAGATGTGGGATCTGGCTGTCACATTGTAAAAGGAGATGCTTCCAACT	50	TATAGATGTGGGATCTGGCTGTCACATTGTAAAAGGAGATGCTTCCAACTCTGTAGTCCACGA	0.54	2540-89-pos	+	CGTGTCCCAGGGCTGAAGAT	AGG	NGG	89	Transition
MEFV	2540	88.4243	74.3813	chr16-3293310-3293310_16GsubA-2540-neg-c	-	CAAGCGTGTGGGCATCTTCG	TGG	NGG	G	A	16	AGATGCCCACACG	TCTGGCTGTCACATTGTAAAAGGAGATGCTTCCAACTCTGTAGTCCACGA	50	TCTGGCTGTCACATTGTAAAAGGAGATGCTTCCAACTCTGTAGTCCACGAAGATGCCCACACG	0.62	2540-89-pos	+	CGTGTCCCAGGGCTGAAGAT	AGG	NGG	89	Transition
MEFV	2540	96.8566	74.3813	chr16-3293310-3293310_46GsubA-2540-neg-c	-	CCCGACCCGCCTGCTAATAA	AGG	NGG	G	A	46	TTAGCAGGCGGGT	TCCAACTCTGTAGTCCACGAAGATGCCCACACGCTTGGGAGGCTCCTTTA	50	TCCAACTCTGTAGTCCACGAAGATGCCCACACGCTTGGGAGGCTCCTTTATTAGCAGGCGGGT	0.62	2540-89-pos	+	CGTGTCCCAGGGCTGAAGAT	AGG	NGG	89	Transition
MEFV	2539	82.2613	54.476	chr16-3293405-3293405_48TsubC-2539-pos-c	+	TGGGAGGCTCCTTTATTAGC	AGG	NGG	T	C	48	AGGCTCCTTTATT	AGCAGGCGGGTCGGGGGAACGCTGGACGCCTGGTACTCATTTTCCTTCAT	50	ATGAAGGAAAATGAGTACCAGGCGTCCAGCGTTCCCCCGACCCGCCTGCTAATAAAGGAGCCT	0.38	2539-54-neg	-	AGACATCCATAAGCAGGAAA	GGG	NGG	54	Transition
MEFV	2539	73.994	54.476	chr16-3293405-3293405_45TsubC-2539-pos-c	+	GAGGCTCCTTTATTAGCAGG	CGG	NGG	T	C	45	CTCCTTTATTAGC	AGGCGGGTCGGGGGAACGCTGGACGCCTGGTACTCATTTTCCTTCATCAT	50	ATGATGAAGGAAAATGAGTACCAGGCGTCCAGCGTTCCCCCGACCCGCCTGCTAATAAAGGAG	0.38	2539-54-neg	-	AGACATCCATAAGCAGGAAA	GGG	NGG	54	Transition
MEFV	2539	94.0119	54.476	chr16-3293405-3293405_40TsubC-2539-pos-c	+	TCCTTTATTAGCAGGCGGGT	CGG	NGG	T	C	40	TTATTAGCAGGCG	GGTCGGGGGAACGCTGGACGCCTGGTACTCATTTTCCTTCATCATTATCA	50	TGATAATGATGAAGGAAAATGAGTACCAGGCGTCCAGCGTTCCCCCGACCCGCCTGCTAATAA	0.46	2539-54-neg	-	AGACATCCATAAGCAGGAAA	GGG	NGG	54	Transition
MEFV	2539	94.7918	54.476	chr16-3293405-3293405_39TsubC-2539-pos-c	+	CCTTTATTAGCAGGCGGGTC	GGG	NGG	T	C	39	TATTAGCAGGCGG	GTCGGGGGAACGCTGGACGCCTGGTACTCATTTTCCTTCATCATTATCAC	50	GTGATAATGATGAAGGAAAATGAGTACCAGGCGTCCAGCGTTCCCCCGACCCGCCTGCTAATA	0.54	2539-54-neg	-	AGACATCCATAAGCAGGAAA	GGG	NGG	54	Transition
MEFV	2539	96.7936	54.476	chr16-3293405-3293405_38TsubC-2539-pos-c	+	CTTTATTAGCAGGCGGGTCG	GGG	NGG	T	C	38	ATTAGCAGGCGGG	TCGGGGGAACGCTGGACGCCTGGTACTCATTTTCCTTCATCATTATCACC	50	GGTGATAATGATGAAGGAAAATGAGTACCAGGCGTCCAGCGTTCCCCCGACCCGCCTGCTAAT	0.62	2539-54-neg	-	AGACATCCATAAGCAGGAAA	GGG	NGG	54	Transition
MEFV	2539	96.1824	54.476	chr16-3293405-3293405_37TsubC-2539-pos-c	+	TTTATTAGCAGGCGGGTCGG	GGG	NGG	T	C	37	TTAGCAGGCGGGT	CGGGGGAACGCTGGACGCCTGGTACTCATTTTCCTTCATCATTATCACCA	50	TGGTGATAATGATGAAGGAAAATGAGTACCAGGCGTCCAGCGTTCCCCCGACCCGCCTGCTAA	0.62	2539-54-neg	-	AGACATCCATAAGCAGGAAA	GGG	NGG	54	Transition
MEFV	2538	73.994	54.476	chr16-3293407-3293407_47CsubT-2538-pos-c	+	GAGGCTCCTTTATTAGCAGG	CGG	NGG	C	T	47	CTCCTTTATTAGC	AGGCGGGTCGGGGGAACGCTGGACGCCTGGTACTCATTTTCCTTCATCAT	50	ATGATGAAGGAAAATGAGTACCAGGCGTCCAGCGTTCCCCCGACCCGCCTGCTAATAAAGGAG	0.38	2538-52-neg	-	AGACATCCATAAGCAGGAAA	GGG	NGG	52	Transition
MEFV	2538	94.0119	54.476	chr16-3293407-3293407_42CsubT-2538-pos-c	+	TCCTTTATTAGCAGGCGGGT	CGG	NGG	C	T	42	TTATTAGCAGGCG	GGTCGGGGGAACGCTGGACGCCTGGTACTCATTTTCCTTCATCATTATCA	50	TGATAATGATGAAGGAAAATGAGTACCAGGCGTCCAGCGTTCCCCCGACCCGCCTGCTAATAA	0.46	2538-52-neg	-	AGACATCCATAAGCAGGAAA	GGG	NGG	52	Transition
MEFV	2538	94.7918	54.476	chr16-3293407-3293407_41CsubT-2538-pos-c	+	CCTTTATTAGCAGGCGGGTC	GGG	NGG	C	T	41	TATTAGCAGGCGG	GTCGGGGGAACGCTGGACGCCTGGTACTCATTTTCCTTCATCATTATCAC	50	GTGATAATGATGAAGGAAAATGAGTACCAGGCGTCCAGCGTTCCCCCGACCCGCCTGCTAATA	0.54	2538-52-neg	-	AGACATCCATAAGCAGGAAA	GGG	NGG	52	Transition
MEFV	2538	96.7936	54.476	chr16-3293407-3293407_40CsubT-2538-pos-c	+	CTTTATTAGCAGGCGGGTCG	GGG	NGG	C	T	40	ATTAGCAGGCGGG	TCGGGGGAACGCTGGACGCCTGGTACTCATTTTCCTTCATCATTATCACC	50	GGTGATAATGATGAAGGAAAATGAGTACCAGGCGTCCAGCGTTCCCCCGACCCGCCTGCTAAT	0.62	2538-52-neg	-	AGACATCCATAAGCAGGAAA	GGG	NGG	52	Transition
MEFV	2538	96.1824	54.476	chr16-3293407-3293407_39CsubT-2538-pos-c	+	TTTATTAGCAGGCGGGTCGG	GGG	NGG	C	T	39	TTAGCAGGCGGGT	CGGGGGAACGCTGGACGCCTGGTACTCATTTTCCTTCATCATTATCACCA	50	TGGTGATAATGATGAAGGAAAATGAGTACCAGGCGTCCAGCGTTCCCCCGACCCGCCTGCTAA	0.62	2538-52-neg	-	AGACATCCATAAGCAGGAAA	GGG	NGG	52	Transition
MEFV	56148	54.476	86.4357	chr16-3293427-3293427_32TsubC-56148-neg-c	-	AGACATCCATAAGCAGGAAA	GGG	NGG	T	C	32	CCTGCTTATGGAT	ATTATCACCACCCAGTAGCCATTCTCTGGCGACAGAGTCATGTTCCCTTT	50	ATTATCACCACCCAGTAGCCATTCTCTGGCGACAGAGTCATGTTCCCTTTCCTGCTTATGGAT	0.46	56148-90-pos	+	CACGAAGATGCCCACACGCT	TGG	NGG	90	Transition
MEFV	56148	61.1284	86.4357	chr16-3293427-3293427_33TsubC-56148-neg-c	-	AAGACATCCATAAGCAGGAA	AGG	NGG	T	C	33	CTGCTTATGGATG	TTATCACCACCCAGTAGCCATTCTCTGGCGACAGAGTCATGTTCCCTTTC	50	TTATCACCACCCAGTAGCCATTCTCTGGCGACAGAGTCATGTTCCCTTTCCTGCTTATGGATG	0.46	56148-90-pos	+	CACGAAGATGCCCACACGCT	TGG	NGG	90	Transition
MEFV	56148	81.8712	86.4357	chr16-3293427-3293427_38TsubC-56148-neg-c	-	CCTGCAAGACATCCATAAGC	AGG	NGG	T	C	38	TATGGATGTCTTG	ACCACCCAGTAGCCATTCTCTGGCGACAGAGTCATGTTCCCTTTCCTGCT	50	ACCACCCAGTAGCCATTCTCTGGCGACAGAGTCATGTTCCCTTTCCTGCTTATGGATGTCTTG	0.38	56148-90-pos	+	CACGAAGATGCCCACACGCT	TGG	NGG	90	Transition
MEFV	2550	54.476	82.2613	chr16-3293447-3293447_12TsubC-2550-neg-c	-	AGACATCCATAAGCAGGAAA	GGG	NGG	T	C	12	CCTGCTTATGGAT	ATTATCACCACCCAGTAGCCATTCTCTGGCGACAGAGTCATGTTCCCTTT	50	ATTATCACCACCCAGTAGCCATTCTCTGGCGACAGAGTCATGTTCCCTTTCCTGCTTATGGAT	0.46	2550-90-pos	+	TGGGAGGCTCCTTTATTAGC	AGG	NGG	90	Transition
MEFV	2550	61.1284	82.2613	chr16-3293447-3293447_13TsubC-2550-neg-c	-	AAGACATCCATAAGCAGGAA	AGG	NGG	T	C	13	CTGCTTATGGATG	TTATCACCACCCAGTAGCCATTCTCTGGCGACAGAGTCATGTTCCCTTTC	50	TTATCACCACCCAGTAGCCATTCTCTGGCGACAGAGTCATGTTCCCTTTCCTGCTTATGGATG	0.46	2550-90-pos	+	TGGGAGGCTCCTTTATTAGC	AGG	NGG	90	Transition
MEFV	2550	81.8712	82.2613	chr16-3293447-3293447_18TsubC-2550-neg-c	-	CCTGCAAGACATCCATAAGC	AGG	NGG	T	C	18	TATGGATGTCTTG	ACCACCCAGTAGCCATTCTCTGGCGACAGAGTCATGTTCCCTTTCCTGCT	50	ACCACCCAGTAGCCATTCTCTGGCGACAGAGTCATGTTCCCTTTCCTGCTTATGGATGTCTTG	0.38	2550-90-pos	+	TGGGAGGCTCCTTTATTAGC	AGG	NGG	90	Transition
MEFV	2550	75.7667	82.2613	chr16-3293447-3293447_43TsubC-2550-neg-c	-	GACAAGACAGCATGGATCCT	GGG	NGG	T	C	43	ATCCATGCTGTCT	ACAGAGTCATGTTCCCTTTCCTGCTTATGGATGTCTTGCAGGCTCCCAGG	50	ACAGAGTCATGTTCCCTTTCCTGCTTATGGATGTCTTGCAGGCTCCCAGGATCCATGCTGTCT	0.46	2550-90-pos	+	TGGGAGGCTCCTTTATTAGC	AGG	NGG	90	Transition
MEFV	2553	31.4452	41.3908	chr16-3293529-3293529_1TsubC-2553-pos-c	+	CCTCCACCTCCCAGTAATGG	CGG	NGG	T	C	1	CACCTCCCAGTAA	CGGCGGCCAGAGAGGAAACTCGGAGAGCCCAGAACAATGATACAGCTGTC	50	GACAGCTGTATCATTGTTCTGGGCTCTCCGAGTTTCCTCTCTGGCCGCCGTTACTGGGAGGTG	0.54	2553-69-neg	-	AAGTGGGAGAGGCTGCCTGA	TGG	NGG	69	Transition
MEFV	2553	79.7022	60.7178	chr16-3293529-3293529_12TsubC-2553-neg-c	-	GGCTCTCCGAGTTTCCTCTC	TGG	NGG	T	C	12	AGGAAACTCGGAG	TCCATGCTGTCTTGTCTCCAACCTCCACCTCCCAGTAACGGCGGCCAGAG	50	TCCATGCTGTCTTGTCTCCAACCTCCACCTCCCAGTAACGGCGGCCAGAGAGGAAACTCGGAG	0.54	2553-66-pos	+	CATGTTCCCTTTCCTGCTTA	TGG	NGG	66	Transition
MEFV	234363	82.0705	49.5389	chr16-3294253-3294253_35TsubC-234363-pos-c	+	GGGAACACTGCAACAACCCC	AGG	NGG	T	C	35	ACACTGCAACAAC	CCCAGGCCAGCACACACCATTACCGCTGGACTCACCATTGAACATTTCCA	50	TGGAAATGTTCAATGGTGAGTCCAGCGGTAATGGTGTGTGCTGGCCTGGGGTTGTTGCAGTGT	0.46	234363-82-neg	-	CTCCATCTGTCCCTGGCTGA	GGG	NGG	82	Transition
MEFV	234363	88.0043	49.5389	chr16-3294253-3294253_12TsubC-234363-pos-c	+	CCAGCACACACCATTACCGC	TGG	NGG	T	C	12	CACACACCATTAC	CGCTGGACTCACCATTGAACATTTCCATTTCTGAACGCAGGGTTTCTAAA	50	TTTAGAAACCCTGCGTTCAGAAATGGAAATGTTCAATGGTGAGTCCAGCGGTAATGGTGTGTG	0.46	234363-82-neg	-	CTCCATCTGTCCCTGGCTGA	GGG	NGG	82	Transition
MEFV	234363	77.3624	72.9593	chr16-3294253-3294253_19TsubC-234363-neg-c	-	AGAAACCCTGCGTTCAGAAA	TGG	NGG	T	C	19	CTGAACGCAGGGT	AGGCCAGCACACACCATTACCGCTGGACTCACCATTGAACATTTCCATTT	50	AGGCCAGCACACACCATTACCGCTGGACTCACCATTGAACATTTCCATTTCTGAACGCAGGGT	0.62	234363-56-pos	+	CCCCTCAAGTCAACAGCACA	AGG	NGG	56	Transition
MEFV	2557	81.5777	66.4175	chr16-3297171-3297171_38AsubG-2557-pos-c	+	TCCTGATCTGCCCAACCATC	TGG	NGG	A	G	38	GATCTGCCCAACC	ATCTGGCCCACGTCCTCCAGTGAGGCCACAAAGAAATGCTCTTGCTGCTC	50	GAGCAGCAAGAGCATTTCTTTGTGGCCTCACTGGAGGACGTGGGCCAGATGGTTGGGCAGATC	0.62	2557-46-neg	-	CGCTGAAGCAGCGGGTGCAG	AGG	NGG	46	Transition
MEFV	2557	83.638	88.9052	chr16-3297171-3297171_18AsubG-2557-neg-c	-	GGAGCAGGTGTACTACTTCC	TGG	NGG	A	G	18	AGTAGTACACCTG	GCCCACGTCCTCCAGTGAGGCCACAAAGAAATGCTCTTGCTGCTCCAGGA	50	GCCCACGTCCTCCAGTGAGGCCACAAAGAAATGCTCTTGCTGCTCCAGGAAGTAGTACACCTG	0.46	2557-83-pos	+	CATCGAGCAGGGCGATGTCC	TGG	NGG	83	Transition
MEFV	2557	24.125	88.9052	chr16-3297171-3297171_33AsubG-2557-neg-c	-	GGTGCAGAGGAAGCTGGAGC	AGG	NGG	A	G	33	CCAGCTTCCTCTG	TGAGGCCACAAAGAAATGCTCTTGCTGCTCCAGGAAGTAGTACACCTGCT	50	TGAGGCCACAAAGAAATGCTCTTGCTGCTCCAGGAAGTAGTACACCTGCTCCAGCTTCCTCTG	0.62	2557-83-pos	+	CATCGAGCAGGGCGATGTCC	TGG	NGG	83	Transition
MEFV	375252	55.4414	61.1969	chr16-3299480-3299480_42CsubT-375252-pos-c	+	AGTGCCTACCTTGTGTTCCA	GGG	NGG	C	T	42	CCTACCTTGTGTT	CCAGGGCGACCTCCTCAATGGGGCGCACCCGGTGGCCTTGGTGCTCCTGA	50	TCAGGAGCACCAAGGCCACCGGGTGCGCCCCATTGAGGAGGTCGCCCTGGAACACAAGGTAGG	0.46	375252-52-neg	-	GGTCCAGCTGCTCTTCTGTG	AGG	NGG	52	Transition
MEFV	632250	42.2046	66.4058	chr16-3306338-3306338_43TsubC-632250-pos-c	+	ACTGGATGAGGAGGAGGCCT	GGG	NGG	T	C	43	GATGAGGAGGAGG	CCTGGGCCCGCTTACCCTGAATGGCTGCCCTGTGGAGCTCCTCGGCCAGC	50	GCTGGCCGAGGAGCTCCACAGGGCAGCCATTCAGGGTAAGCGGGCCCAGGCCTCCTCCTCATC	0.62	632250-69-neg	-	TCTGCTGGTCACCTACTATG	GGG	NGG	69	Transition
CLUAP1	224333	67.1986	55.416	chr16-3573261-3573261_14TsubC-224333-neg-c	-	TTTCTTGCTCCATCCTATGA	TGG	NGG	T	C	14	TAGGATGGAGCAA	GAGAAATTTCAAAATCTGACTTATCTGGAACAACAGCTTGAAGACCATCA	50	GAGAAATTTCAAAATCTGACTTATCTGGAACAACAGCTTGAAGACCATCATAGGATGGAGCAA	0.46	224333-75-pos	+	GGATGAGTATGAGAAGACTG	AGG	NGG	75	Transition
SLX4	526348	27.649	92.5823	chr16-3644477-3644477_46AsubG-526348-pos-c	+	AGAGAGGAAAGGAGGGCACA	CGG	NGG	A	G	46	AGGAAAGGAGGGC	ACACGGCAGCCCACGTACTTACATACTGGATGAGGAGCGGGCATCGGGCA	50	TGCCCGATGCCCGCTCCTCATCCAGTATGTAAGTACGTGGGCTGCCGTGTGCCCTCCTTTCCT	0.62	526348-42-neg	-	CCAGTTTCAGACGGACAGCG	GGG	NGG	42	Transition
SLX4	526348	90.8299	92.5823	chr16-3644477-3644477_23AsubG-526348-pos-c	+	CAGCCCACGTACTTACATAC	TGG	NGG	A	G	23	CCACGTACTTACA	TACTGGATGAGGAGCGGGCATCGGGCATAAAGCACGAACTTGTGGGCGTA	50	TACGCCCACAAGTTCGTGCTTTATGCCCGATGCCCGCTCCTCATCCAGTATGTAAGTACGTGG	0.46	526348-42-neg	-	CCAGTTTCAGACGGACAGCG	GGG	NGG	42	Transition
SLX4	526348	81.4043	92.5823	chr16-3644477-3644477_17AsubG-526348-pos-c	+	ACGTACTTACATACTGGATG	AGG	NGG	A	G	17	ACTTACATACTGG	ATGAGGAGCGGGCATCGGGCATAAAGCACGAACTTGTGGGCGTAAAGCAC	50	GTGCTTTACGCCCACAAGTTCGTGCTTTATGCCCGATGCCCGCTCCTCATCCAGTATGTAAGT	0.38	526348-42-neg	-	CCAGTTTCAGACGGACAGCG	GGG	NGG	42	Transition
SLX4	526348	69.3703	92.5823	chr16-3644477-3644477_12AsubG-526348-pos-c	+	CTTACATACTGGATGAGGAG	CGG	NGG	A	G	12	CATACTGGATGAG	GAGCGGGCATCGGGCATAAAGCACGAACTTGTGGGCGTAAAGCACCTCCC	50	GGGAGGTGCTTTACGCCCACAAGTTCGTGCTTTATGCCCGATGCCCGCTCCTCATCCAGTATG	0.46	526348-42-neg	-	CCAGTTTCAGACGGACAGCG	GGG	NGG	42	Transition
SLX4	526348	75.0396	92.5823	chr16-3644477-3644477_11AsubG-526348-pos-c	+	TTACATACTGGATGAGGAGC	GGG	NGG	A	G	11	ATACTGGATGAGG	AGCGGGCATCGGGCATAAAGCACGAACTTGTGGGCGTAAAGCACCTCCCC	50	GGGGAGGTGCTTTACGCCCACAAGTTCGTGCTTTATGCCCGATGCCCGCTCCTCATCCAGTAT	0.46	526348-42-neg	-	CCAGTTTCAGACGGACAGCG	GGG	NGG	42	Transition
SLX4	526348	88.4196	47.5275	chr16-3644477-3644477_43AsubG-526348-neg-c	-	TCCAGTTTCAGACGGACAGC	GGG	NGG	A	G	43	GTCCGTCTGAAAC	GGGCATCGGGCATAAAGCACGAACTTGTGGGCGTAAAGCACCTCCCCGCT	50	GGGCATCGGGCATAAAGCACGAACTTGTGGGCGTAAAGCACCTCCCCGCTGTCCGTCTGAAAC	0.54	526348-86-pos	+	GGGAAGACCTGGTTGGAGAA	AGG	NGG	86	Transition
SLX4	526348	92.3231	47.5275	chr16-3644477-3644477_44AsubG-526348-neg-c	-	GTCCAGTTTCAGACGGACAG	CGG	NGG	A	G	44	TCCGTCTGAAACT	GGCATCGGGCATAAAGCACGAACTTGTGGGCGTAAAGCACCTCCCCGCTG	50	GGCATCGGGCATAAAGCACGAACTTGTGGGCGTAAAGCACCTCCCCGCTGTCCGTCTGAAACT	0.46	526348-86-pos	+	GGGAAGACCTGGTTGGAGAA	AGG	NGG	86	Transition
CREBBP	373943	64.2953	66.9747	chr16-3778804-3778804_41AsubG-373943-pos-c	+	TGAAAGCTGCCATTAGCTGC	GGG	NGG	A	G	41	AGCTGCCATTAGC	TGCGGGTTTGATTTGAGAATGTTCAGCACCTGCTGTTGCTGCTGAGGGGA	50	TCCCCTCAGCAGCAACAGCAGGTGCTGAACATTCTCAAATCAAACCCGCAGCTAATGGCAGCT	0.54	373943-70-neg	-	TGCCCAGCGTGCAGCCACCC	AGG	NGG	70	Transition
CREBBP	373943	44.4747	92.3412	chr16-3778804-3778804_34AsubG-373943-neg-c	-	GCGCTCTGCAAGACCTGCTG	CGG	NGG	A	G	34	CAGGTCTTGCAGA	AGCACCTGCTGTTGCTGCTGAGGGGAGCTGGGCGACTTCAGGGTCCGCAG	50	AGCACCTGCTGTTGCTGCTGAGGGGAGCTGGGCGACTTCAGGGTCCGCAGCAGGTCTTGCAGA	0.54	373943-79-pos	+	GGGCTGATTGGCCACGTACT	TGG	NGG	79	Transition
CREBBP	280284	64.2953	66.9747	chr16-3778807-3778807_44AsubG-280284-pos-c	+	TGAAAGCTGCCATTAGCTGC	GGG	NGG	A	G	44	AGCTGCCATTAGC	TGCGGGTTTGATTTGAGAATGTTCAGCACCTGCTGTTGCTGCTGAGGGGA	50	TCCCCTCAGCAGCAACAGCAGGTGCTGAACATTCTCAAATCAAACCCGCAGCTAATGGCAGCT	0.54	280284-67-neg	-	TGCCCAGCGTGCAGCCACCC	AGG	NGG	67	Transition
CREBBP	280284	41.9051	66.9747	chr16-3778807-3778807_3AsubG-280284-pos-c	+	AGCACCTGCTGTTGCTGCTA	AGG	NGG	A	G	3	CCTGCTGTTGCTG	CTGAGGGGAGCTGGGCGACTTCAGGGTCCGCAGCAGGTCTTGCAGAGCGC	50	GCGCTCTGCAAGACCTGCTGCGGACCCTGAAGTCGCCCAGCTCCCCTCAGCAGCAACAGCAGG	0.62	280284-67-neg	-	TGCCCAGCGTGCAGCCACCC	AGG	NGG	67	Transition
CREBBP	280284	51.8394	66.9747	chr16-3778807-3778807_2AsubG-280284-pos-c	+	GCACCTGCTGTTGCTGCTAA	GGG	NGG	A	G	2	CTGCTGTTGCTGC	TGAGGGGAGCTGGGCGACTTCAGGGTCCGCAGCAGGTCTTGCAGAGCGCT	50	AGCGCTCTGCAAGACCTGCTGCGGACCCTGAAGTCGCCCAGCTCCCCTCAGCAGCAACAGCAG	0.62	280284-67-neg	-	TGCCCAGCGTGCAGCCACCC	AGG	NGG	67	Transition
CREBBP	280284	44.4747	92.3412	chr16-3778807-3778807_31AsubG-280284-neg-c	-	GCGCTCTGCAAGACCTGCTG	CGG	NGG	A	G	31	CAGGTCTTGCAGA	AGCACCTGCTGTTGCTGCTGAGGGGAGCTGGGCGACTTCAGGGTCCGCAG	50	AGCACCTGCTGTTGCTGCTGAGGGGAGCTGGGCGACTTCAGGGTCCGCAGCAGGTCTTGCAGA	0.54	280284-82-pos	+	GGGCTGATTGGCCACGTACT	TGG	NGG	82	Transition
CREBBP	158394	85.1193	73.9955	chr16-3778960-3778960_30AsubG-158394-pos-c	+	TGGGCCTGCATGGATATCAC	AGG	NGG	A	G	30	CCTGCATGGATAT	CACAGGCCTGGGCAAGCCTGGCATGGGCTGCTGCTGGGGAAGGGGCGCCT	50	AGGCGCCCCTTCCCCAGCAGCAGCCCATGCCAGGCTTGCCCAGGCCTGTGATATCCATGCAGG	0.46	158394-64-neg	-	CCCGACCCAACCAGGTGAGC	GGG	NGG	64	Transition
CREBBP	158394	72.6974	73.9955	chr16-3778960-3778960_25AsubG-158394-pos-c	+	CTGCATGGATATCACAGGCC	TGG	NGG	A	G	25	ATGGATATCACAG	GCCTGGGCAAGCCTGGCATGGGCTGCTGCTGGGGAAGGGGCGCCTGCTGC	50	GCAGCAGGCGCCCCTTCCCCAGCAGCAGCCCATGCCAGGCTTGCCCAGGCCTGTGATATCCAT	0.38	158394-64-neg	-	CCCGACCCAACCAGGTGAGC	GGG	NGG	64	Transition
CREBBP	158394	72.8983	73.9955	chr16-3778960-3778960_24AsubG-158394-pos-c	+	TGCATGGATATCACAGGCCT	GGG	NGG	A	G	24	TGGATATCACAGG	CCTGGGCAAGCCTGGCATGGGCTGCTGCTGGGGAAGGGGCGCCTGCTGCC	50	GGCAGCAGGCGCCCCTTCCCCAGCAGCAGCCCATGCCAGGCTTGCCCAGGCCTGTGATATCCA	0.46	158394-64-neg	-	CCCGACCCAACCAGGTGAGC	GGG	NGG	64	Transition
CREBBP	265084	81.2022	67.2434	chr16-3779038-3779038_4AsubG-265084-pos-c	+	CCCGCTCACCTGGTTGGGTC	AGG	NGG	A	G	4	CTCACCTGGTTGG	GTCGGGGCACATTCAGGCTCACGGGGGCCATCTGGCTCCCCGGGGTCCCC	50	GGGGACCCCGGGGAGCCAGATGGCCCCCGTGAGCCTGAATGTGCCCCGACCCAACCAGGTGAG	0.62	265084-40-neg	-	GCACGGGCATGGGGACCCCG	GGG	NGG	40	Transition
CREBBP	265084	63.4436	67.2434	chr16-3779038-3779038_3AsubG-265084-pos-c	+	CCGCTCACCTGGTTGGGTCA	GGG	NGG	A	G	3	TCACCTGGTTGGG	TCGGGGCACATTCAGGCTCACGGGGGCCATCTGGCTCCCCGGGGTCCCCA	50	TGGGGACCCCGGGGAGCCAGATGGCCCCCGTGAGCCTGAATGTGCCCCGACCCAACCAGGTGA	0.62	265084-40-neg	-	GCACGGGCATGGGGACCCCG	GGG	NGG	40	Transition
CREBBP	545607	66.9614	55.4459	chr16-3779143-3779143_20AsubG-545607-pos-c	+	TGCTGTTGTTGATGTTCACC	CGG	NGG	A	G	20	GTTGTTGATGTTC	ACCCGGTACAGGTGCTGCTGCTGCTGGGCCTCACGCTCGATCTGCCGAGC	50	GCTCGGCAGATCGAGCGTGAGGCCCAGCAGCAGCAGCACCTGTACCGGGTGAACATCAACAAC	0.38	545607-42-neg	-	CCAGCCCCCTCCTGCAGCGG	TGG	NGG	42	Transition
CREBBP	545607	95.9342	55.4459	chr16-3779143-3779143_14AsubG-545607-pos-c	+	TGTTGATGTTCACCCGGTAC	AGG	NGG	A	G	14	GATGTTCACCCGG	TACAGGTGCTGCTGCTGCTGGGCCTCACGCTCGATCTGCCGAGCCGCTTC	50	GAAGCGGCTCGGCAGATCGAGCGTGAGGCCCAGCAGCAGCAGCACCTGTACCGGGTGAACATC	0.62	545607-42-neg	-	CCAGCCCCCTCCTGCAGCGG	TGG	NGG	42	Transition
CREBBP	158388	68.4785	69.8917	chr16-3779227-3779227_38AsubG-158388-pos-c	+	CCGCTTCCACCGCTGCAGGA	GGG	NGG	A	G	38	TTCCACCGCTGCA	GGAGGGGGCTGGGCCGGGGGTGGGGGGGCCGGCACCTGGCTGGTAGGCTT	50	AAGCCTACCAGCCAGGTGCCGGCCCCCCCACCCCCGGCCCAGCCCCCTCCTGCAGCGGTGGAA	0.62	158388-49-neg	-	CTGGCTTCCCCAGCGTGGCC	CGG	NGG	49	Transition
CREBBP	619094	86.3118	39.2938	chr16-3781195-3781195_44TsubC-619094-pos-c	+	AGGATGCTTCGTCAGACCCC	AGG	NGG	T	C	44	TGCTTCGTCAGAC	CCCAGGCCGGCTGTGGGGGTGGGGGTGGGGGCAGGGCCTACCTCGCACAC	50	GTGTGCGAGGTAGGCCCTGCCCCCACCCCCACCCCCACAGCCGGCCTGGGGTCTGACGAAGCA	0.54	619094-75-neg	-	GGAGCTGCACACCCAGGGCC	AGG	NGG	75	Transition
CREBBP	619094	46.6511	80.8345	chr16-3781195-3781195_3TsubC-619094-neg-c	-	CTGGCACTGCACTGTGTGCA	AGG	NGG	T	C	3	ACACAGTGCAGTG	AGACCCCAGGCCGGCTGTGGGGGTGGGGGTGGGGGCAGGGCCTACCTCGC	50	AGACCCCAGGCCGGCTGTGGGGGTGGGGGTGGGGGCAGGGCCTACCTCGCACACAGTGCAGTG	0.54	619094-85-pos	+	ATCAGGTACAGACACCAACC	CGG	NGG	85	Transition
CREBBP	619094	89.4779	80.8345	chr16-3781195-3781195_33TsubC-619094-neg-c	-	CAACGAGTGCAAGCACCACG	TGG	NGG	T	C	33	GGTGCTTGCACTC	GGGGGCAGGGCCTACCTCGCACACAGTGCAGTGCCAGCGCGTCTCCACGT	50	GGGGGCAGGGCCTACCTCGCACACAGTGCAGTGCCAGCGCGTCTCCACGTGGTGCTTGCACTC	0.62	619094-85-pos	+	ATCAGGTACAGACACCAACC	CGG	NGG	85	Transition
CREBBP	520650	NA	86.3118	chr16-3781236-3781236_40TsubC-520650-neg-c	-	GCTGGTGGAGCTGCACACCC	AGG	NGG	T	C	40	TGTGCAGCTCCAC	GTGGTGCTTGCACTCGTTGCAGGTGTAGACAAAGCGGTCCTGGCCCTGGG	50	GTGGTGCTTGCACTCGTTGCAGGTGTAGACAAAGCGGTCCTGGCCCTGGGTGTGCAGCTCCAC	0.62	520650-85-pos	+	AGGATGCTTCGTCAGACCCC	AGG	NGG	85	Transition
CREBBP	619090	NA	86.3118	chr16-3781237-3781237_39GsubA-619090-neg-c	-	GCTGGTGGAGCTGCACACCC	AGG	NGG	G	A	39	TGTGCAGCTCCAC	GTGGTGCTTGCACTCGTTGCAGGTGTAGACAAAGCGGTCCTGGCCCTGGG	50	GTGGTGCTTGCACTCGTTGCAGGTGTAGACAAAGCGGTCCTGGCCCTGGGTGTGCAGCTCCAC	0.62	619090-86-pos	+	AGGATGCTTCGTCAGACCCC	AGG	NGG	86	Transition
CREBBP	210781	79.001	65.7236	chr16-3781338-3781338_39TsubC-210781-pos-c	+	CTCCACCAGCATGCAGAGCG	TGG	NGG	T	C	39	ACCAGCATGCAGA	GCGTGGACCACTTGGAGCGGCGCAAGGAGGAGAACTCCCAGTGCTTGTCT	50	AGACAAGCACTGGGAGTTCTCCTCCTTGCGCCGCTCCAAGTGGTCCACGCTCTGCATGCTGGT	0.54	210781-44-neg	-	TCAGCTGTGACCTCATGGAT	GGG	NGG	44	Transition
CREBBP	210781	65.7236	41.3833	chr16-3781338-3781338_44TsubC-210781-neg-c	-	TCAGCTGTGACCTCATGGAT	GGG	NGG	T	C	44	CATGAGGTCACAG	AACTCCCAGTGCTTGTCTCTGGCGAGGGTGAGGAAGGCGTCGCGCCCATC	50	AACTCCCAGTGCTTGTCTCTGGCGAGGGTGAGGAAGGCGTCGCGCCCATCCATGAGGTCACAG	0.54	210781-82-pos	+	CGTTGCAGGTGTAGACAAAG	CGG	NGG	82	Transition
CREBBP	210781	61.3743	41.3833	chr16-3781338-3781338_45TsubC-210781-neg-c	-	CTCAGCTGTGACCTCATGGA	TGG	NGG	T	C	45	ATGAGGTCACAGC	ACTCCCAGTGCTTGTCTCTGGCGAGGGTGAGGAAGGCGTCGCGCCCATCC	50	ACTCCCAGTGCTTGTCTCTGGCGAGGGTGAGGAAGGCGTCGCGCCCATCCATGAGGTCACAGC	0.54	210781-82-pos	+	CGTTGCAGGTGTAGACAAAG	CGG	NGG	82	Transition
CREBBP	650876	72.283	44.8127	chr16-3786093-3786093_46AsubG-650876-pos-c	+	CTGTACCTCAGTGGTTTCAC	TGG	NGG	A	G	46	ACCTCAGTGGTTT	CACTGGCTGCAGTGCTCTCTTCCTTTTTCCTCTCCTCTTCTTCTTGTTCT	50	AGAACAAGAAGAAGAGGAGAGGAAAAAGGAAGAGAGCACTGCAGCCAGTGAAACCACTGAGGT	0.46	650876-72-neg	-	AGACAGGCTCACCAGTGCCA	AGG	NGG	72	Transition
CREBBP	645503	81.8048	71.3666	chr16-3786652-3786652_12CsubT-645503-pos-c	+	CCACCACCTTCCTTCAGCGC	CGG	NGG	C	T	12	CACCTTCCTTCAG	CGCCGGGTACCTTGTAGTCATGGATGATCCGCTCTGCAAACGCCTTGTCC	50	GGACAAGGCGTTTGCAGAGCGGATCATCCATGACTACAAGGTACCCGGCGCTGAAGGAAGGTG	0.54	645503-43-neg	-	GGAGTGGTACAAAAAGATGC	TGG	NGG	43	Transition
CREBBP	645503	73.8133	71.3666	chr16-3786652-3786652_11CsubT-645503-pos-c	+	CACCACCTTCCTTCAGCGCC	GGG	NGG	C	T	11	ACCTTCCTTCAGC	GCCGGGTACCTTGTAGTCATGGATGATCCGCTCTGCAAACGCCTTGTCCA	50	TGGACAAGGCGTTTGCAGAGCGGATCATCCATGACTACAAGGTACCCGGCGCTGAAGGAAGGT	0.54	645503-43-neg	-	GGAGTGGTACAAAAAGATGC	TGG	NGG	43	Transition
CREBBP	158377	94.7733	74.3647	chr16-3786703-3786703_46CsubT-158377-pos-c	+	CGCCGGGTACCTTGTAGTCA	TGG	NGG	C	T	46	GGGTACCTTGTAG	TCATGGATGATCCGCTCTGCAAACGCCTTGTCCAGCATCTTTTTGTACCA	50	TGGTACAAAAAGATGCTGGACAAGGCGTTTGCAGAGCGGATCATCCATGACTACAAGGTACCC	0.54	158377-78-neg	-	TGGGCCTGTCCTCCAAGTGA	AGG	NGG	78	Transition
CREBBP	279963	76.1777	89.6861	chr16-3786772-3786772_28CsubT-279963-neg-c	-	GTATGTGACAGGGCACATCT	GGG	NGG	C	T	28	TGTGCCCTGTCAC	GTGGCAATGGAAGATGTAATCATCTCCTTCACTTGGAGGACAGGCCCAGA	50	GTGGCAATGGAAGATGTAATCATCTCCTTCACTTGGAGGACAGGCCCAGATGTGCCCTGTCAC	0.62	279963-53-pos	+	TACCACTCCTGCAGTCGTTT	TGG	NGG	53	Transition
CREBBP	279963	77.1076	89.6861	chr16-3786772-3786772_29CsubT-279963-neg-c	-	GGTATGTGACAGGGCACATC	TGG	NGG	C	T	29	GTGCCCTGTCACA	TGGCAATGGAAGATGTAATCATCTCCTTCACTTGGAGGACAGGCCCAGAT	50	TGGCAATGGAAGATGTAATCATCTCCTTCACTTGGAGGACAGGCCCAGATGTGCCCTGTCACA	0.62	279963-53-pos	+	TACCACTCCTGCAGTCGTTT	TGG	NGG	53	Transition
CREBBP	279963	75.2141	89.6861	chr16-3786772-3786772_38CsubT-279963-neg-c	-	GGTCCTGCAGGTATGTGACA	GGG	NGG	C	T	38	CACATACCTGCAG	AAGATGTAATCATCTCCTTCACTTGGAGGACAGGCCCAGATGTGCCCTGT	50	AAGATGTAATCATCTCCTTCACTTGGAGGACAGGCCCAGATGTGCCCTGTCACATACCTGCAG	0.54	279963-53-pos	+	TACCACTCCTGCAGTCGTTT	TGG	NGG	53	Transition
CREBBP	279963	70.0519	89.6861	chr16-3786772-3786772_39CsubT-279963-neg-c	-	GGGTCCTGCAGGTATGTGAC	AGG	NGG	C	T	39	ACATACCTGCAGG	AGATGTAATCATCTCCTTCACTTGGAGGACAGGCCCAGATGTGCCCTGTC	50	AGATGTAATCATCTCCTTCACTTGGAGGACAGGCCCAGATGTGCCCTGTCACATACCTGCAGG	0.54	279963-53-pos	+	TACCACTCCTGCAGTCGTTT	TGG	NGG	53	Transition
CREBBP	208655	65.0057	84.7205	chr16-3786802-3786802_23CsubT-208655-pos-c	+	ATGTAATCATCTCCTTCACT	TGG	NGG	C	T	23	AATCATCTCCTTC	ACTTGGAGGACAGGCCCAGATGTGCCCTGTCACATACCTGCAGGACCCAC	50	GTGGGTCCTGCAGGTATGTGACAGGGCACATCTGGGCCTGTCCTCCAAGTGAAGGAGATGATT	0.38	208655-56-neg	-	AAAGGCAGGGCCGATTTCAC	TGG	NGG	56	Transition
CREBBP	208655	50.2405	84.7205	chr16-3786802-3786802_20CsubT-208655-pos-c	+	TAATCATCTCCTTCACTTGG	AGG	NGG	C	T	20	CATCTCCTTCACT	TGGAGGACAGGCCCAGATGTGCCCTGTCACATACCTGCAGGACCCACGCA	50	TGCGTGGGTCCTGCAGGTATGTGACAGGGCACATCTGGGCCTGTCCTCCAAGTGAAGGAGATG	0.46	208655-56-neg	-	AAAGGCAGGGCCGATTTCAC	TGG	NGG	56	Transition
CREBBP	208655	72.8763	84.7205	chr16-3786802-3786802_15CsubT-208655-pos-c	+	ATCTCCTTCACTTGGAGGAC	AGG	NGG	C	T	15	CCTTCACTTGGAG	GACAGGCCCAGATGTGCCCTGTCACATACCTGCAGGACCCACGCACACAC	50	GTGTGTGCGTGGGTCCTGCAGGTATGTGACAGGGCACATCTGGGCCTGTCCTCCAAGTGAAGG	0.54	208655-56-neg	-	AAAGGCAGGGCCGATTTCAC	TGG	NGG	56	Transition
CREBBP	208655	75.2141	89.6861	chr16-3786802-3786802_8CsubT-208655-neg-c	-	GGTCCTGCAGGTATGTGACA	GGG	NGG	C	T	8	CACATACCTGCAG	AAGATGTAATCATCTCCTTCACTTGGAGGACAGGCCCAGATGTGCCCTGT	50	AAGATGTAATCATCTCCTTCACTTGGAGGACAGGCCCAGATGTGCCCTGTCACATACCTGCAG	0.54	208655-83-pos	+	TACCACTCCTGCAGTCGTTT	TGG	NGG	83	Transition
CREBBP	208655	70.0519	89.6861	chr16-3786802-3786802_9CsubT-208655-neg-c	-	GGGTCCTGCAGGTATGTGAC	AGG	NGG	C	T	9	ACATACCTGCAGG	AGATGTAATCATCTCCTTCACTTGGAGGACAGGCCCAGATGTGCCCTGTC	50	AGATGTAATCATCTCCTTCACTTGGAGGACAGGCCCAGATGTGCCCTGTCACATACCTGCAGG	0.54	208655-83-pos	+	TACCACTCCTGCAGTCGTTT	TGG	NGG	83	Transition
CREBBP	208655	91.0288	89.6861	chr16-3786802-3786802_30CsubT-208655-neg-c	-	GTTCATCTGACGTGTGTGCG	TGG	NGG	C	T	30	ACACACGTCAGAT	TTGGAGGACAGGCCCAGATGTGCCCTGTCACATACCTGCAGGACCCACGC	50	TTGGAGGACAGGCCCAGATGTGCCCTGTCACATACCTGCAGGACCCACGCACACACGTCAGAT	0.46	208655-83-pos	+	TACCACTCCTGCAGTCGTTT	TGG	NGG	83	Transition
CREBBP	527965	85.4058	46.1469	chr16-3788560-3788560_33TsubC-527965-neg-c	-	GTTTACCATGAGATCCTTAT	TGG	NGG	T	C	33	AGGATCTCATGGT	ATTTAATCCAAACTCACCCTAATTTCTTCACATACTCTAAATATCCAATA	50	ATTTAATCCAAACTCACCCTAATTTCTTCACATACTCTAAATATCCAATAAGGATCTCATGGT	0.46	527965-70-pos	+	TTAAAATACCCATTATTTCA	CGG	NGG	70	Transition
CREBBP	520695	75.5785	82.0269	chr16-3788606-3788606_8GsubA-520695-pos-c	+	AATATCCAATAAGGATCTCA	TGG	NGG	G	A	8	TCCAATAAGGATC	TCATGGTAAACGGCTGTGCGGAGGCAACGTGGCCGGAAGAAATGAATACT	50	AGTATTCATTTCTTCCGGCCACGTTGCCTCCGCACAGCCGTTTACCATGAGATCCTTATTGGA	0.38	520695-51-neg	-	GCGTGTGTACATTTCTTATC	TGG	NGG	51	Transition
CREBBP	520695	54.4721	82.0269	chr16-3788606-3788606_1GsubA-520695-pos-c	+	AATAAGGATCTCATGGTGAA	CGG	NGG	G	A	1	AGGATCTCATGGT	AAACGGCTGTGCGGAGGCAACGTGGCCGGAAGAAATGAATACTATCCAGA	50	TCTGGATAGTATTCATTTCTTCCGGCCACGTTGCCTCCGCACAGCCGTTTACCATGAGATCCT	0.46	520695-51-neg	-	GCGTGTGTACATTTCTTATC	TGG	NGG	51	Transition
CREBBP	158369	71.8585	85.3759	chr16-3790399-3790399_15TsubC-158369-pos-c	+	CGCAGAGCACTGTAGAGAGC	AGG	NGG	T	C	15	GAGCACTGTAGAG	AGCAGGCACACTGACCGTGACTTCATCCCGGGCTTGACCTCCACCGTCTT	50	AAGACGGTGGAGGTCAAGCCCGGGATGAAGTCACGGTCAGTGTGCCTGCTCTCTACAGTGCTC	0.54	158369-71-neg	-	GAATCACCCTGAAGCCGGGG	AGG	NGG	71	Transition
CREBBP	158369	43.1753	49.2999	chr16-3790399-3790399_18TsubC-158369-neg-c	-	AGACGGTGGAGGTCAAGCCC	GGG	NGG	T	C	18	CTTGACCTCCACC	TCGCAGAGCACTGTAGAGAGCAGGCACACTGACCGTGACTTCATCCCGGG	50	TCGCAGAGCACTGTAGAGAGCAGGCACACTGACCGTGACTTCATCCCGGGCTTGACCTCCACC	0.62	158369-65-pos	+	TCAAGAGCTTTGCAGAGAGC	AGG	NGG	65	Transition
CREBBP	158369	81.8926	49.2999	chr16-3790399-3790399_29TsubC-158369-neg-c	-	CAGCTCAGACAAGACGGTGG	AGG	NGG	T	C	29	CCGTCTTGTCTGA	TGTAGAGAGCAGGCACACTGACCGTGACTTCATCCCGGGCTTGACCTCCA	50	TGTAGAGAGCAGGCACACTGACCGTGACTTCATCCCGGGCTTGACCTCCACCGTCTTGTCTGA	0.54	158369-65-pos	+	TCAAGAGCTTTGCAGAGAGC	AGG	NGG	65	Transition
CREBBP	158369	87.8011	49.2999	chr16-3790399-3790399_32TsubC-158369-neg-c	-	GGCCAGCTCAGACAAGACGG	TGG	NGG	T	C	32	TCTTGTCTGAGCT	AGAGAGCAGGCACACTGACCGTGACTTCATCCCGGGCTTGACCTCCACCG	50	AGAGAGCAGGCACACTGACCGTGACTTCATCCCGGGCTTGACCTCCACCGTCTTGTCTGAGCT	0.46	158369-65-pos	+	TCAAGAGCTTTGCAGAGAGC	AGG	NGG	65	Transition
CREBBP	158369	73.0519	49.2999	chr16-3790399-3790399_35TsubC-158369-neg-c	-	GGTGGCCAGCTCAGACAAGA	CGG	NGG	T	C	35	TGTCTGAGCTGGC	GAGCAGGCACACTGACCGTGACTTCATCCCGGGCTTGACCTCCACCGTCT	50	GAGCAGGCACACTGACCGTGACTTCATCCCGGGCTTGACCTCCACCGTCTTGTCTGAGCTGGC	0.62	158369-65-pos	+	TCAAGAGCTTTGCAGAGAGC	AGG	NGG	65	Transition
CREBBP	158368	82.8499	68.4041	chr16-3790455-3790455_46AsubG-158368-pos-c	+	CACTGACCGTGACTTCATCC	CGG	NGG	A	G	46	GACCGTGACTTCA	TCCCGGGCTTGACCTCCACCGTCTTGTCTGAGCTGGCCACCACTCGGACA	50	TGTCCGAGTGGTGGCCAGCTCAGACAAGACGGTGGAGGTCAAGCCCGGGATGAAGTCACGGTC	0.54	158368-69-neg	-	CACAAGACTGGGAAACCACT	TGG	NGG	69	Transition
CREBBP	158368	79.8549	68.4041	chr16-3790455-3790455_45AsubG-158368-pos-c	+	ACTGACCGTGACTTCATCCC	GGG	NGG	A	G	45	ACCGTGACTTCAT	CCCGGGCTTGACCTCCACCGTCTTGTCTGAGCTGGCCACCACTCGGACAA	50	TTGTCCGAGTGGTGGCCAGCTCAGACAAGACGGTGGAGGTCAAGCCCGGGATGAAGTCACGGT	0.46	158368-69-neg	-	CACAAGACTGGGAAACCACT	TGG	NGG	69	Transition
CREBBP	158368	62.184	71.8585	chr16-3790455-3790455_19AsubG-158368-neg-c	-	GCCAGAATCACCCTGAAGCC	GGG	NGG	A	G	19	TTCAGGGTGATTC	TCCACCGTCTTGTCTGAGCTGGCCACCACTCGGACAAAAACCTCCCCGGC	50	TCCACCGTCTTGTCTGAGCTGGCCACCACTCGGACAAAAACCTCCCCGGCTTCAGGGTGATTC	0.46	158368-71-pos	+	CGCAGAGCACTGTAGAGAGC	AGG	NGG	71	Transition
CREBBP	158367	68.4041	82.8499	chr16-3790488-3790488_36AsubG-158367-neg-c	-	CACAAGACTGGGAAACCACT	TGG	NGG	A	G	36	GGTTTCCCAGTCT	TTCAGGGTGATTCTGGCGCCGCAAAAATTTGTTCACTCGGTCTTCCAAGT	50	TTCAGGGTGATTCTGGCGCCGCAAAAATTTGTTCACTCGGTCTTCCAAGTGGTTTCCCAGTCT	0.54	158367-79-pos	+	CACTGACCGTGACTTCATCC	CGG	NGG	79	Transition
CREBBP	158367	73.0815	82.8499	chr16-3790488-3790488_47AsubG-158367-neg-c	-	GGGCTGCAGACCACAAGACT	GGG	NGG	A	G	47	CTTGTGGTCTGCA	TCTGGCGCCGCAAAAATTTGTTCACTCGGTCTTCCAAGTGGTTTCCCAGT	50	TCTGGCGCCGCAAAAATTTGTTCACTCGGTCTTCCAAGTGGTTTCCCAGTCTTGTGGTCTGCA	0.54	158367-79-pos	+	CACTGACCGTGACTTCATCC	CGG	NGG	79	Transition
CREBBP	158364	60.9739	59.0473	chr16-3790552-3790552_17CsubT-158364-pos-c	+	CAAGTGGTTTCCCAGTCTTG	TGG	NGG	C	T	17	TGGTTTCCCAGTC	TTGTGGTCTGCAGCCCTAGGAAGTCCAGAAGGAGCAGGTGAGAGGGCTTC	50	GAAGCCCTCTCACCTGCTCCTTCTGGACTTCCTAGGGCTGCAGACCACAAGACTGGGAAACCA	0.54	158364-77-neg	-	GCCTGTGCTGCAAAGTGGGG	TGG	NGG	77	Transition
CREBBP	158364	49.1427	59.0473	chr16-3790552-3790552_3CsubT-158364-pos-c	+	GTCTTGTGGTCTGCAGCCCC	AGG	NGG	C	T	3	TGTGGTCTGCAGC	CCTAGGAAGTCCAGAAGGAGCAGGTGAGAGGGCTTCAACAGCACTGCTGA	50	TCAGCAGTGCTGTTGAAGCCCTCTCACCTGCTCCTTCTGGACTTCCTAGGGCTGCAGACCACA	0.62	158364-77-neg	-	GCCTGTGCTGCAAAGTGGGG	TGG	NGG	77	Transition
CREBBP	158364	49.9283	86.4363	chr16-3790552-3790552_3CsubT-158364-neg-c	-	TGCTCCTTCTGGACTTCCTG	GGG	NGG	C	T	3	GAAGTCCAGAAGG	TTCACTCGGTCTTCCAAGTGGTTTCCCAGTCTTGTGGTCTGCAGCCCTAG	50	TTCACTCGGTCTTCCAAGTGGTTTCCCAGTCTTGTGGTCTGCAGCCCTAGGAAGTCCAGAAGG	0.54	158364-86-pos	+	CACTCGGACAAAAACCTCCC	CGG	NGG	86	Transition
CREBBP	158364	38.8296	86.4363	chr16-3790552-3790552_4CsubT-158364-neg-c	-	CTGCTCCTTCTGGACTTCCT	GGG	NGG	C	T	4	AAGTCCAGAAGGA	TCACTCGGTCTTCCAAGTGGTTTCCCAGTCTTGTGGTCTGCAGCCCTAGG	50	TCACTCGGTCTTCCAAGTGGTTTCCCAGTCTTGTGGTCTGCAGCCCTAGGAAGTCCAGAAGGA	0.46	158364-86-pos	+	CACTCGGACAAAAACCTCCC	CGG	NGG	86	Transition
CREBBP	158364	50.2759	86.4363	chr16-3790552-3790552_14CsubT-158364-neg-c	-	GCCCTCTCACCTGCTCCTTC	TGG	NGG	C	T	14	GGAGCAGGTGAGA	TTCCAAGTGGTTTCCCAGTCTTGTGGTCTGCAGCCCTAGGAAGTCCAGAA	50	TTCCAAGTGGTTTCCCAGTCTTGTGGTCTGCAGCCCTAGGAAGTCCAGAAGGAGCAGGTGAGA	0.62	158364-86-pos	+	CACTCGGACAAAAACCTCCC	CGG	NGG	86	Transition
CREBBP	158359	71.4256	86.0466	chr16-3801726-3801726_31TsubC-158359-neg-c	-	CAGGGCGAGAATGTGACCCT	GGG	NGG	T	C	31	GTCACATTCTCGC	AATGACAGGACGGTACTTACGTCTGGGGCTGTGAAGGGTCGTCACCCAGG	50	AATGACAGGACGGTACTTACGTCTGGGGCTGTGAAGGGTCGTCACCCAGGGTCACATTCTCGC	0.54	158359-72-pos	+	GGTACCTTCCTTATAGTCAT	TGG	NGG	72	Transition
CREBBP	158359	74.5888	86.0466	chr16-3801726-3801726_32TsubC-158359-neg-c	-	CCAGGGCGAGAATGTGACCC	TGG	NGG	T	C	32	TCACATTCTCGCC	ATGACAGGACGGTACTTACGTCTGGGGCTGTGAAGGGTCGTCACCCAGGG	50	ATGACAGGACGGTACTTACGTCTGGGGCTGTGAAGGGTCGTCACCCAGGGTCACATTCTCGCC	0.54	158359-72-pos	+	GGTACCTTCCTTATAGTCAT	TGG	NGG	72	Transition
CREBBP	158359	72.3928	86.0466	chr16-3801726-3801726_49TsubC-158359-neg-c	-	AAGTGTTTCACAGAGATCCA	GGG	NGG	T	C	49	ATCTCTGTGAAAC	ACGTCTGGGGCTGTGAAGGGTCGTCACCCAGGGTCACATTCTCGCCCTGG	50	ACGTCTGGGGCTGTGAAGGGTCGTCACCCAGGGTCACATTCTCGCCCTGGATCTCTGTGAAAC	0.38	158359-72-pos	+	GGTACCTTCCTTATAGTCAT	TGG	NGG	72	Transition
CREBBP	280728	79.5629	89.7022	chr16-3807809-3807809_14TsubC-280728-neg-c	-	CAGTCCCTTGGATATTGCTG	TGG	NGG	T	C	14	CAATATCCAAGGG	AGGAAAATTCACTTTCCGGAAAAACTTAAAACTGTACCTTGCGTCCACAG	50	AGGAAAATTCACTTTCCGGAAAAACTTAAAACTGTACCTTGCGTCCACAGCAATATCCAAGGG	0.46	280728-86-pos	+	CATATGCACTCCCAGTATAC	AGG	NGG	86	Transition
CREBBP	280728	77.5161	89.7022	chr16-3807809-3807809_26TsubC-280728-neg-c	-	GACCCTGTCATGCAGTCCCT	TGG	NGG	T	C	26	GACTGCATGACAG	TTTCCGGAAAAACTTAAAACTGTACCTTGCGTCCACAGCAATATCCAAGG	50	TTTCCGGAAAAACTTAAAACTGTACCTTGCGTCCACAGCAATATCCAAGGGACTGCATGACAG	0.54	280728-86-pos	+	CATATGCACTCCCAGTATAC	AGG	NGG	86	Transition
CREBBP	210775	97.4604	84.1028	chr16-3807983-3807983_18AsubG-210775-pos-c	+	ACGTCGTCCACGTACTGCCA	GGG	NGG	A	G	18	CGTCCACGTACTG	CCAGGGCTCTTGGTATTGCCCTGTGTCCAGCTTCCGCTTGATGGTGGAGA	50	TCTCCACCATCAAGCGGAAGCTGGACACAGGGCAATACCAAGAGCCCTGGCAGTACGTGGACG	0.62	210775-42-neg	-	TGACATCGTAAAGAATCCCA	TGG	NGG	42	Transition
CREBBP	210775	79.3878	80.7202	chr16-3807983-3807983_8AsubG-210775-neg-c	-	ATCAAGCGGAAGCTGGACAC	AGG	NGG	A	G	8	TCCAGCTTCCGCT	TGAGCCAGACGTCGTCCACGTACTGCCAGGGCTCTTGGTATTGCCCTGTG	50	TGAGCCAGACGTCGTCCACGTACTGCCAGGGCTCTTGGTATTGCCCTGTGTCCAGCTTCCGCT	0.62	210775-86-pos	+	TACTGCAAAACTTATAGACT	CGG	NGG	86	Transition
CREBBP	210775	89.4436	80.7202	chr16-3807983-3807983_15AsubG-210775-neg-c	-	CTCCACCATCAAGCGGAAGC	TGG	NGG	A	G	15	TCCGCTTGATGGT	GACGTCGTCCACGTACTGCCAGGGCTCTTGGTATTGCCCTGTGTCCAGCT	50	GACGTCGTCCACGTACTGCCAGGGCTCTTGGTATTGCCCTGTGTCCAGCTTCCGCTTGATGGT	0.54	210775-86-pos	+	TACTGCAAAACTTATAGACT	CGG	NGG	86	Transition
CREBBP	210775	76.5651	80.7202	chr16-3807983-3807983_22AsubG-210775-neg-c	-	TGGACCTCTCCACCATCAAG	CGG	NGG	A	G	22	GATGGTGGAGAGG	TCCACGTACTGCCAGGGCTCTTGGTATTGCCCTGTGTCCAGCTTCCGCTT	50	TCCACGTACTGCCAGGGCTCTTGGTATTGCCCTGTGTCCAGCTTCCGCTTGATGGTGGAGAGG	0.62	210775-86-pos	+	TACTGCAAAACTTATAGACT	CGG	NGG	86	Transition
CREBBP	95043	81.94	95.2993	chr16-3808887-3808887_19AsubG-95043-pos-c	+	TACTGGAATTCCGAGGAGCT	GGG	NGG	A	G	19	GGAATTCCGAGGA	GCTGGGGATCTACAGGCTGCCGGAAAGGTAATGACTCTGGGTCCTGTCGA	50	TCGACAGGACCCAGAGTCATTACCTTTCCGGCAGCCTGTAGATCCCCAGCTCCTCGGAATTCC	0.54	95043-66-neg	-	TAAACCAGAGGAGTTACGCC	AGG	NGG	66	Transition
CREBBP	95043	65.6951	95.2993	chr16-3808887-3808887_18AsubG-95043-pos-c	+	ACTGGAATTCCGAGGAGCTG	GGG	NGG	A	G	18	GAATTCCGAGGAG	CTGGGGATCTACAGGCTGCCGGAAAGGTAATGACTCTGGGTCCTGTCGAT	50	ATCGACAGGACCCAGAGTCATTACCTTTCCGGCAGCCTGTAGATCCCCAGCTCCTCGGAATTC	0.54	95043-66-neg	-	TAAACCAGAGGAGTTACGCC	AGG	NGG	66	Transition
CREBBP	95043	66.7648	95.2993	chr16-3808887-3808887_2AsubG-95043-pos-c	+	GCTGGGGATCTACAGGCTAC	CGG	NGG	A	G	2	GGGATCTACAGGC	TGCCGGAAAGGTAATGACTCTGGGTCCTGTCGATACAGTGCTTCTAGGGT	50	ACCCTAGAAGCACTGTATCGACAGGACCCAGAGTCATTACCTTTCCGGCAGCCTGTAGATCCC	0.62	95043-66-neg	-	TAAACCAGAGGAGTTACGCC	AGG	NGG	66	Transition
CREBBP	158355	81.94	68.6627	chr16-3808914-3808914_46AsubG-158355-pos-c	+	TACTGGAATTCCGAGGAGCT	GGG	NGG	A	G	46	GGAATTCCGAGGA	GCTGGGGATCTACAGGCTGCCGGAAAGGTAATGACTCTGGGTCCTGTCGA	50	TCGACAGGACCCAGAGTCATTACCTTTCCGGCAGCCTGTAGATCCCCAGCTCCTCGGAATTCC	0.54	158355-51-neg	-	CTCTGCAGTCTTTAAACCAG	AGG	NGG	51	Transition
CREBBP	158355	65.6951	68.6627	chr16-3808914-3808914_45AsubG-158355-pos-c	+	ACTGGAATTCCGAGGAGCTG	GGG	NGG	A	G	45	GAATTCCGAGGAG	CTGGGGATCTACAGGCTGCCGGAAAGGTAATGACTCTGGGTCCTGTCGAT	50	ATCGACAGGACCCAGAGTCATTACCTTTCCGGCAGCCTGTAGATCCCCAGCTCCTCGGAATTC	0.54	158355-51-neg	-	CTCTGCAGTCTTTAAACCAG	AGG	NGG	51	Transition
CREBBP	158355	57.8301	68.6627	chr16-3808914-3808914_29AsubG-158355-pos-c	+	GCTGGGGATCTACAGGCTGC	CGG	NGG	A	G	29	GGGATCTACAGGC	TGCCGGAAAGGTAATGACTCTGGGTCCTGTCGATACAGTGCTTCTAGGGT	50	ACCCTAGAAGCACTGTATCGACAGGACCCAGAGTCATTACCTTTCCGGCAGCCTGTAGATCCC	0.62	158355-51-neg	-	CTCTGCAGTCTTTAAACCAG	AGG	NGG	51	Transition
CREBBP	158355	89.4557	68.6627	chr16-3808914-3808914_12AsubG-158355-pos-c	+	TGCCGGAAAGGTAATGACTC	TGG	NGG	A	G	12	GGAAAGGTAATGA	CTCTGGGTCCTGTCGATACAGTGCTTCTAGGGTTGGCATGAGGGCCTGGC	50	GCCAGGCCCTCATGCCAACCCTAGAAGCACTGTATCGACAGGACCCAGAGTCATTACCTTTCC	0.38	158355-51-neg	-	CTCTGCAGTCTTTAAACCAG	AGG	NGG	51	Transition
CREBBP	158355	67.1866	87.1753	chr16-3808914-3808914_3AsubG-158355-neg-c	-	CCTAGAAGCACTGTATCGAT	AGG	NGG	A	G	3	GATACAGTGCTTC	GAGCTGGGGATCTACAGGCTGCCGGAAAGGTAATGACTCTGGGTCCTGTC	50	GAGCTGGGGATCTACAGGCTGCCGGAAAGGTAATGACTCTGGGTCCTGTCGATACAGTGCTTC	0.46	158355-53-pos	+	ATTAACTTACTGGAATTCCG	AGG	NGG	53	Transition
CREBBP	158351	86.2784	61.7838	chr16-3820660-3820660_38AsubG-158351-pos-c	+	GCTGTTGCTGCGATGACTGA	GGG	NGG	A	G	38	TTGCTGCGATGAC	TGAGGGGTAGCCACAGACGGGGGCTGAACTGGGGTTTGAGGCTGCGGGGT	50	ACCCCGCAGCCTCAAACCCCAGTTCAGCCCCCGTCTGTGGCTACCCCTCAGTCATCGCAGCAA	0.54	158351-86-neg	-	CAGACTCCCACCCCGACTCC	TGG	NGG	86	Transition
CREBBP	158351	75.599	61.7838	chr16-3820660-3820660_37AsubG-158351-pos-c	+	CTGTTGCTGCGATGACTGAG	GGG	NGG	A	G	37	TGCTGCGATGACT	GAGGGGTAGCCACAGACGGGGGCTGAACTGGGGTTTGAGGCTGCGGGGTC	50	GACCCCGCAGCCTCAAACCCCAGTTCAGCCCCCGTCTGTGGCTACCCCTCAGTCATCGCAGCA	0.54	158351-86-neg	-	CAGACTCCCACCCCGACTCC	TGG	NGG	86	Transition
CREBBP	158351	68.6308	61.7838	chr16-3820660-3820660_23AsubG-158351-pos-c	+	ACTGAGGGGTAGCCACAGAC	GGG	NGG	A	G	23	AGGGGTAGCCACA	GACGGGGGCTGAACTGGGGTTTGAGGCTGCGGGGTCACCTGGGCCTGGGC	50	GCCCAGGCCCAGGTGACCCCGCAGCCTCAAACCCCAGTTCAGCCCCCGTCTGTGGCTACCCCT	0.62	158351-86-neg	-	CAGACTCCCACCCCGACTCC	TGG	NGG	86	Transition
CREBBP	158351	79.5037	85.9612	chr16-3820660-3820660_39AsubG-158351-neg-c	-	CCAGAGCACCCCTACAGTCC	AGG	NGG	A	G	39	CTGTAGGGGTGCT	AACTGGGGTTTGAGGCTGCGGGGTCACCTGGGCCTGGGCTGCTGCCTGGA	50	AACTGGGGTTTGAGGCTGCGGGGTCACCTGGGCCTGGGCTGCTGCCTGGACTGTAGGGGTGCT	0.62	158351-84-pos	+	GAGAGGCTTACCGGTGTGCC	AGG	NGG	84	Transition
CREBBP	649692	49.3808	61.7838	chr16-3820696-3820696_33AsubG-649692-pos-c	+	TGAACTGGGGTTTGAGGCTG	CGG	NGG	A	G	33	CTGGGGTTTGAGG	CTGCGGGGTCACCTGGGCCTGGGCTGCTGCCTGGACTGTAGGGGTGCTCT	50	AGAGCACCCCTACAGTCCAGGCAGCAGCCCAGGCCCAGGTGACCCCGCAGCCTCAAACCCCAG	0.62	649692-50-neg	-	CAGACTCCCACCCCGACTCC	TGG	NGG	50	Transition
CREBBP	649692	62.1516	81.0831	chr16-3820696-3820696_3AsubG-649692-neg-c	-	CCAGAGCACCCCTACAGTCT	AGG	NGG	A	G	3	CTGTAGGGGTGCT	AACTGGGGTTTGAGGCTGCGGGGTCACCTGGGCCTGGGCTGCTGCCTGGA	50	AACTGGGGTTTGAGGCTGCGGGGTCACCTGGGCCTGGGCTGCTGCCTGGACTGTAGGGGTGCT	0.62	649692-75-pos	+	GGCTGTTGCTGCGATGACTG	AGG	NGG	75	Transition
CREBBP	379373	37.2519	66.5413	chr16-3820792-3820792_47AsubG-379373-pos-c	+	TGGGCACTGAGCCAGGAGTC	GGG	NGG	A	G	47	CACTGAGCCAGGA	GTCGGGGTGGGAGTCTGCCCGGAAGACGACACAGGAGTTGATGGCTGAGT	50	ACTCAGCCATCAACTCCTGTGTCGTCTTCCGGGCAGACTCCCACCCCGACTCCTGGCTCAGTG	0.62	379373-71-neg	-	CCTCCTGCTTCCACGGCTGC	TGG	NGG	71	Transition
CREBBP	379373	65.5988	66.5413	chr16-3820792-3820792_1AsubG-379373-pos-c	+	CACAGGAGTTGATGGCTAAG	TGG	NGG	A	G	1	GGAGTTGATGGCT	GAGTGGGAGCTGCTGGCTGGGGAGGAGTCATCCCAGGTGGTGTCGTGTGC	50	GCACACGACACCACCTGGGATGACTCCTCCCCAGCCAGCAGCTCCCACTCAGCCATCAACTCC	0.54	379373-71-neg	-	CCTCCTGCTTCCACGGCTGC	TGG	NGG	71	Transition
CREBBP	379373	79.3505	72.4368	chr16-3820792-3820792_37AsubG-379373-neg-c	-	TCCAGCACACGACACCACCT	GGG	NGG	A	G	37	TGGTGTCGTGTGC	GGAGTTGATGGCTGAGTGGGAGCTGCTGGCTGGGGAGGAGTCATCCCAGG	50	GGAGTTGATGGCTGAGTGGGAGCTGCTGGCTGGGGAGGAGTCATCCCAGGTGGTGTCGTGTGC	0.62	379373-83-pos	+	CCTGGACTGTAGGGGTGCTC	TGG	NGG	83	Transition
CREBBP	379373	84.8483	72.4368	chr16-3820792-3820792_38AsubG-379373-neg-c	-	CTCCAGCACACGACACCACC	TGG	NGG	A	G	38	GGTGTCGTGTGCT	GAGTTGATGGCTGAGTGGGAGCTGCTGGCTGGGGAGGAGTCATCCCAGGT	50	GAGTTGATGGCTGAGTGGGAGCTGCTGGCTGGGGAGGAGTCATCCCAGGTGGTGTCGTGTGCT	0.62	379373-83-pos	+	CCTGGACTGTAGGGGTGCTC	TGG	NGG	83	Transition
CREBBP	379578	89.6337	81.0877	chr16-3823913-3823913_43AsubG-379578-pos-c	+	CGCCTGGGCCATCATGTTGT	TGG	NGG	A	G	43	TGGGCCATCATGT	TGTTGGTGTGTGCACCCATCATGTTCGGAGGCTGAGGCATTCGGGAAGGA	50	TCCTTCCCGAATGCCTCAGCCTCCGAACATGATGGGTGCACACACCAACAACATGATGGCCCA	0.54	379578-42-neg	-	CTTCCGAACTACAGCTCTGG	TGG	NGG	42	Transition
CREBBP	379578	86.3439	81.0877	chr16-3823913-3823913_21AsubG-379578-pos-c	+	GTGTGTGCACCCATCATGTT	CGG	NGG	A	G	21	GTGCACCCATCAT	GTTCGGAGGCTGAGGCATTCGGGAAGGAGAAATGGCCATCTACGAGACAA	50	TTGTCTCGTAGATGGCCATTTCTCCTTCCCGAATGCCTCAGCCTCCGAACATGATGGGTGCAC	0.54	379578-42-neg	-	CTTCCGAACTACAGCTCTGG	TGG	NGG	42	Transition
CREBBP	379578	93.3809	81.0877	chr16-3823913-3823913_18AsubG-379578-pos-c	+	TGTGCACCCATCATGTTCGG	AGG	NGG	A	G	18	CACCCATCATGTT	CGGAGGCTGAGGCATTCGGGAAGGAGAAATGGCCATCTACGAGACAACAA	50	TTGTTGTCTCGTAGATGGCCATTTCTCCTTCCCGAATGCCTCAGCCTCCGAACATGATGGGTG	0.46	379578-42-neg	-	CTTCCGAACTACAGCTCTGG	TGG	NGG	42	Transition
CREBBP	379578	NA	81.0877	chr16-3823913-3823913_12AsubG-379578-pos-c	+	CCCATCATGTTCGGAGGCTG	AGG	NGG	A	G	12	TCATGTTCGGAGG	CTGAGGCATTCGGGAAGGAGAAATGGCCATCTACGAGACAACAAGCACCA	50	TGGTGCTTGTTGTCTCGTAGATGGCCATTTCTCCTTCCCGAATGCCTCAGCCTCCGAACATGA	0.54	379578-42-neg	-	CTTCCGAACTACAGCTCTGG	TGG	NGG	42	Transition
CREBBP	379578	90.7521	84.2435	chr16-3823913-3823913_21AsubG-379578-neg-c	-	GGTGCTTGTTGTCTCGTAGA	TGG	NGG	A	G	21	ACGAGACAACAAG	ACCCATCATGTTCGGAGGCTGAGGCATTCGGGAAGGAGAAATGGCCATCT	50	ACCCATCATGTTCGGAGGCTGAGGCATTCGGGAAGGAGAAATGGCCATCTACGAGACAACAAG	0.46	379578-87-pos	+	GATGACGGGAACTGGTTCTG	TGG	NGG	87	Transition
CREBBP	379578	81.0877	84.2435	chr16-3823913-3823913_42AsubG-379578-neg-c	-	CTTCCGAACTACAGCTCTGG	TGG	NGG	A	G	42	GAGCTGTAGTTCG	AGGCATTCGGGAAGGAGAAATGGCCATCTACGAGACAACAAGCACCACCA	50	AGGCATTCGGGAAGGAGAAATGGCCATCTACGAGACAACAAGCACCACCAGAGCTGTAGTTCG	0.54	379578-87-pos	+	GATGACGGGAACTGGTTCTG	TGG	NGG	87	Transition
CREBBP	488688	72.2964	88.7091	chr16-3828054-3828054_33AsubG-488688-pos-c	+	TCCTTACTTGGAGGTCTCAC	AGG	NGG	A	G	33	TACTTGGAGGTCT	CACAGGTTGTGCCTGTGGAATCACAGGGGGCTGAGCCCCCGGGGCTGGTA	50	TACCAGCCCCGGGGGCTCAGCCCCCTGTGATTCCACAGGCACAACCTGTGAGACCTCCAAGTA	0.46	488688-47-neg	-	AGGTCGCGTTTACATAAACA	AGG	NGG	47	Transition
CREBBP	488688	72.2061	88.7091	chr16-3828054-3828054_21AsubG-488688-pos-c	+	GGTCTCACAGGTTGTGCCTG	TGG	NGG	A	G	21	TCACAGGTTGTGC	CTGTGGAATCACAGGGGGCTGAGCCCCCGGGGCTGGTAAGGCTGGCTGGT	50	ACCAGCCAGCCTTACCAGCCCCGGGGGCTCAGCCCCCTGTGATTCCACAGGCACAACCTGTGA	0.54	488688-47-neg	-	AGGTCGCGTTTACATAAACA	AGG	NGG	47	Transition
CREBBP	488688	75.8818	88.7091	chr16-3828054-3828054_12AsubG-488688-pos-c	+	GGTTGTGCCTGTGGAATCAC	AGG	NGG	A	G	12	GTGCCTGTGGAAT	CACAGGGGGCTGAGCCCCCGGGGCTGGTAAGGCTGGCTGGTTCCCCAAGA	50	TCTTGGGGAACCAGCCAGCCTTACCAGCCCCGGGGGCTCAGCCCCCTGTGATTCCACAGGCAC	0.54	488688-47-neg	-	AGGTCGCGTTTACATAAACA	AGG	NGG	47	Transition
CREBBP	488688	64.6368	88.7091	chr16-3828054-3828054_11AsubG-488688-pos-c	+	GTTGTGCCTGTGGAATCACA	GGG	NGG	A	G	11	TGCCTGTGGAATC	ACAGGGGGCTGAGCCCCCGGGGCTGGTAAGGCTGGCTGGTTCCCCAAGAT	50	ATCTTGGGGAACCAGCCAGCCTTACCAGCCCCGGGGGCTCAGCCCCCTGTGATTCCACAGGCA	0.54	488688-47-neg	-	AGGTCGCGTTTACATAAACA	AGG	NGG	47	Transition
CREBBP	488688	65.4293	88.7091	chr16-3828054-3828054_9AsubG-488688-pos-c	+	TGTGCCTGTGGAATCACAGG	GGG	NGG	A	G	9	CCTGTGGAATCAC	AGGGGGCTGAGCCCCCGGGGCTGGTAAGGCTGGCTGGTTCCCCAAGATGC	50	GCATCTTGGGGAACCAGCCAGCCTTACCAGCCCCGGGGGCTCAGCCCCCTGTGATTCCACAGG	0.54	488688-47-neg	-	AGGTCGCGTTTACATAAACA	AGG	NGG	47	Transition
CREBBP	488688	78.7115	61.5743	chr16-3828054-3828054_10AsubG-488688-neg-c	-	AGCCAGCCTTACCAGCCCCG	GGG	NGG	A	G	10	GGCTGGTAAGGCT	GGAGGTCTCACAGGTTGTGCCTGTGGAATCACAGGGGGCTGAGCCCCCGG	50	GGAGGTCTCACAGGTTGTGCCTGTGGAATCACAGGGGGCTGAGCCCCCGGGGCTGGTAAGGCT	0.62	488688-89-pos	+	CCAAACACGAAGGAAAACCA	AGG	NGG	89	Transition
CREBBP	488688	46.1035	61.5743	chr16-3828054-3828054_11AsubG-488688-neg-c	-	CAGCCAGCCTTACCAGCCCC	GGG	NGG	A	G	11	GCTGGTAAGGCTG	GAGGTCTCACAGGTTGTGCCTGTGGAATCACAGGGGGCTGAGCCCCCGGG	50	GAGGTCTCACAGGTTGTGCCTGTGGAATCACAGGGGGCTGAGCCCCCGGGGCTGGTAAGGCTG	0.62	488688-89-pos	+	CCAAACACGAAGGAAAACCA	AGG	NGG	89	Transition
CREBBP	488688	42.331	61.5743	chr16-3828054-3828054_12AsubG-488688-neg-c	-	CCAGCCAGCCTTACCAGCCC	CGG	NGG	A	G	12	CTGGTAAGGCTGG	AGGTCTCACAGGTTGTGCCTGTGGAATCACAGGGGGCTGAGCCCCCGGGG	50	AGGTCTCACAGGTTGTGCCTGTGGAATCACAGGGGGCTGAGCCCCCGGGGCTGGTAAGGCTGG	0.62	488688-89-pos	+	CCAAACACGAAGGAAAACCA	AGG	NGG	89	Transition
CREBBP	488688	75.471	61.5743	chr16-3828054-3828054_37AsubG-488688-neg-c	-	TACATAAACAAGGCATCTTG	GGG	NGG	A	G	37	GATGCCTTGTTTA	ATCACAGGGGGCTGAGCCCCCGGGGCTGGTAAGGCTGGCTGGTTCCCCAA	50	ATCACAGGGGGCTGAGCCCCCGGGGCTGGTAAGGCTGGCTGGTTCCCCAAGATGCCTTGTTTA	0.38	488688-89-pos	+	CCAAACACGAAGGAAAACCA	AGG	NGG	89	Transition
CREBBP	488688	88.7091	61.5743	chr16-3828054-3828054_47AsubG-488688-neg-c	-	AGGTCGCGTTTACATAAACA	AGG	NGG	A	G	47	TTATGTAAACGCG	GCTGAGCCCCCGGGGCTGGTAAGGCTGGCTGGTTCCCCAAGATGCCTTGT	50	GCTGAGCCCCCGGGGCTGGTAAGGCTGGCTGGTTCCCCAAGATGCCTTGTTTATGTAAACGCG	0.38	488688-89-pos	+	CCAAACACGAAGGAAAACCA	AGG	NGG	89	Transition
CREBBP	527959	76.2925	92.6031	chr16-3828700-3828700_32TsubC-527959-pos-c	+	GTCTACTACAGATGCTGTAG	AGG	NGG	T	C	32	ACTACAGATGCTG	TAGAGGCCAGAGCACGGTAAACAGCAACCTACCCTGCTGTTGGCAGACTC	50	GAGTCTGCCAACAGCAGGGTAGGTTGCTGTTTACCGTGCTCTGGCCTCTACAGCATCTGTAGT	0.46	527959-60-neg	-	GGATCGCCGCATGGAAAACC	TGG	NGG	60	Transition
CREBBP	527959	53.8786	92.6031	chr16-3828700-3828700_21TsubC-527959-pos-c	+	ATGCTGTAGAGGCCAGAGCA	CGG	NGG	T	C	21	TGTAGAGGCCAGA	GCACGGTAAACAGCAACCTACCCTGCTGTTGGCAGACTCGTACATGTCCC	50	GGGACATGTACGAGTCTGCCAACAGCAGGGTAGGTTGCTGTTTACCGTGCTCTGGCCTCTACA	0.54	527959-60-neg	-	GGATCGCCGCATGGAAAACC	TGG	NGG	60	Transition
CREBBP	458197	79.5439	73.0846	chr16-3832811-3832811_31AsubG-458197-pos-c	+	CGTCTGGGGCTGGTTCATGT	AGG	NGG	A	G	31	TGGGGCTGGTTCA	TGTAGGGGAGTCCGAGAGCAGCATAGGCTCGCTGCATGGAGCTGGGGTCT	50	AGACCCCAGCTCCATGCAGCGAGCCTATGCTGCTCTCGGACTCCCCTACATGAACCAGCCCCA	0.62	458197-64-neg	-	CAATTGGTTCTGTTGGCACA	GGG	NGG	64	Transition
CREBBP	458197	80.5035	73.0846	chr16-3832811-3832811_30AsubG-458197-pos-c	+	GTCTGGGGCTGGTTCATGTA	GGG	NGG	A	G	30	GGGGCTGGTTCAT	GTAGGGGAGTCCGAGAGCAGCATAGGCTCGCTGCATGGAGCTGGGGTCTA	50	TAGACCCCAGCTCCATGCAGCGAGCCTATGCTGCTCTCGGACTCCCCTACATGAACCAGCCCC	0.62	458197-64-neg	-	CAATTGGTTCTGTTGGCACA	GGG	NGG	64	Transition
CREBBP	458197	79.7703	73.0846	chr16-3832811-3832811_29AsubG-458197-pos-c	+	TCTGGGGCTGGTTCATGTAG	GGG	NGG	A	G	29	GGGCTGGTTCATG	TAGGGGAGTCCGAGAGCAGCATAGGCTCGCTGCATGGAGCTGGGGTCTAT	50	ATAGACCCCAGCTCCATGCAGCGAGCCTATGCTGCTCTCGGACTCCCCTACATGAACCAGCCC	0.62	458197-64-neg	-	CAATTGGTTCTGTTGGCACA	GGG	NGG	64	Transition
CREBBP	458197	50.3194	73.0846	chr16-3832811-3832811_10AsubG-458197-pos-c	+	GGGGAGTCCGAGAGCAGCAT	AGG	NGG	A	G	10	AGTCCGAGAGCAG	CATAGGCTCGCTGCATGGAGCTGGGGTCTATGGGATTTGGGTTACTTAAA	50	TTTAAGTAACCCAAATCCCATAGACCCCAGCTCCATGCAGCGAGCCTATGCTGCTCTCGGACT	0.62	458197-64-neg	-	CAATTGGTTCTGTTGGCACA	GGG	NGG	64	Transition
CREBBP	158393	80.0018	51.9893	chr16-3900498-3900498_44AsubG-158393-neg-c	-	AACTTTAACCAGACCCACCC	AGG	NGG	A	G	44	TGGGTCTGGTTAA	AAGCCTGATTAATTAAGCTATGGCCAGAGTTACTATTGAGGAGGCCTGGG	50	AAGCCTGATTAATTAAGCTATGGCCAGAGTTACTATTGAGGAGGCCTGGGTGGGTCTGGTTAA	0.46	158393-87-pos	+	GCGCCCTGCATGGCTGGAGT	AGG	NGG	87	Transition
CREBBP	458201	46.4643	68.2311	chr16-3900588-3900588_49AsubG-458201-pos-c	+	ACTATTGAGGAGGCCTGGGT	GGG	NGG	A	G	49	TTGAGGAGGCCTG	GGTGGGTCTGGTTAAAGTTAGCATTCATGCAGATACCAGGTCCAGTCTGT	50	ACAGACTGGACCTGGTATCTGCATGAATGCTAACTTTAACCAGACCCACCCAGGCCTCCTCAA	0.62	458201-88-neg	-	AACAGGCAGCCAGCACCTCT	GGG	NGG	88	Transition
CREBBP	458201	79.2902	68.2311	chr16-3900588-3900588_15AsubG-458201-pos-c	+	TTAGCATTCATGCAGATACC	AGG	NGG	A	G	15	CATTCATGCAGAT	ACCAGGTCCAGTCTGTGACGTGGCAGGGCTGCTAGTCGCCAGCCCCACTT	50	AAGTGGGGCTGGCGACTAGCAGCCCTGCCACGTCACAGACTGGACCTGGTATCTGCATGAATG	0.38	458201-88-neg	-	AACAGGCAGCCAGCACCTCT	GGG	NGG	88	Transition
CREBBP	9428	80.5339	73.2114	chr16-3900690-3900690_43AsubG-9428-pos-c	+	TGCTTGCGGATTCAGTGCTT	GGG	NGG	A	G	43	TGCGGATTCAGTG	CTTGGGAGGCAGCGGGGGTGGGCCCAGAGGTGCTGGCTGCCTGTTTAGGC	50	GCCTAAACAGGCAGCCAGCACCTCTGGGCCCACCCCCGCTGCCTCCCAAGCACTGAATCCGCA	0.54	9428-56-neg	-	ATGGCCAGCCTCAGTGCCAT	GGG	NGG	56	Transition
CREBBP	9428	56.6064	73.2114	chr16-3900690-3900690_32AsubG-9428-pos-c	+	TCAGTGCTTGGGAGGCAGCG	GGG	NGG	A	G	32	TGCTTGGGAGGCA	GCGGGGGTGGGCCCAGAGGTGCTGGCTGCCTGTTTAGGCAGGCTGGGGGC	50	GCCCCCAGCCTGCCTAAACAGGCAGCCAGCACCTCTGGGCCCACCCCCGCTGCCTCCCAAGCA	0.62	9428-56-neg	-	ATGGCCAGCCTCAGTGCCAT	GGG	NGG	56	Transition
CREBBP	9428	54.2613	73.778	chr16-3900690-3900690_35AsubG-9428-neg-c	-	GGCAAGAGCCCTCTGAGCCA	GGG	NGG	A	G	35	CTCAGAGGGCTCT	AGGTGCTGGCTGCCTGTTTAGGCAGGCTGGGGGCTGAAGAATCTCCCTGG	50	AGGTGCTGGCTGCCTGTTTAGGCAGGCTGGGGGCTGAAGAATCTCCCTGGCTCAGAGGGCTCT	0.62	9428-44-pos	+	GTGCTTGCGGATTCAGTGCT	TGG	NGG	44	Transition
CREBBP	9428	52.021	73.778	chr16-3900690-3900690_36AsubG-9428-neg-c	-	GGGCAAGAGCCCTCTGAGCC	AGG	NGG	A	G	36	TCAGAGGGCTCTT	GGTGCTGGCTGCCTGTTTAGGCAGGCTGGGGGCTGAAGAATCTCCCTGGC	50	GGTGCTGGCTGCCTGTTTAGGCAGGCTGGGGGCTGAAGAATCTCCCTGGCTCAGAGGGCTCTT	0.54	9428-44-pos	+	GTGCTTGCGGATTCAGTGCT	TGG	NGG	44	Transition
CREBBP	158354	68.8107	71.0037	chr16-3900780-3900780_40AsubG-158354-pos-c	+	GCTCAGAGGGCTCTTGCCCA	TGG	NGG	A	G	40	AGAGGGCTCTTGC	CCATGGCACTGAGGCTGGCCATGTTAGCACTGTTCGGCTGCCCTTGAGCC	50	GGCTCAAGGGCAGCCGAACAGTGCTAACATGGCCAGCCTCAGTGCCATGGGCAAGAGCCCTCT	0.62	158354-62-neg	-	TCTAGTATCAACCCAGGAAT	AGG	NGG	62	Transition
CREBBP	158354	60.85	71.0037	chr16-3900780-3900780_32AsubG-158354-pos-c	+	GGCTCTTGCCCATGGCACTG	AGG	NGG	A	G	32	CTTGCCCATGGCA	CTGAGGCTGGCCATGTTAGCACTGTTCGGCTGCCCTTGAGCCTGGCCACC	50	GGTGGCCAGGCTCAAGGGCAGCCGAACAGTGCTAACATGGCCAGCCTCAGTGCCATGGGCAAG	0.62	158354-62-neg	-	TCTAGTATCAACCCAGGAAT	AGG	NGG	62	Transition
CREBBP	158354	83.6794	71.0037	chr16-3900780-3900780_9AsubG-158354-pos-c	+	CTGGCCATGTTAGCACTGTT	CGG	NGG	A	G	9	CCATGTTAGCACT	GTTCGGCTGCCCTTGAGCCTGGCCACCCAGGCCCTGCTGCACGGGGCTGC	50	GCAGCCCCGTGCAGCAGGGCCTGGGTGGCCAGGCTCAAGGGCAGCCGAACAGTGCTAACATGG	0.46	158354-62-neg	-	TCTAGTATCAACCCAGGAAT	AGG	NGG	62	Transition
CREBBP	158352	83.6794	57.9788	chr16-3900810-3900810_39AsubG-158352-pos-c	+	CTGGCCATGTTAGCACTGTT	CGG	NGG	A	G	39	CCATGTTAGCACT	GTTCGGCTGCCCTTGAGCCTGGCCACCCAGGCCCTGCTGCACGGGGCTGC	50	GCAGCCCCGTGCAGCAGGGCCTGGGTGGCCAGGCTCAAGGGCAGCCGAACAGTGCTAACATGG	0.46	158352-56-neg	-	GAGCTTCTACGAGGAGGCAG	CGG	NGG	56	Transition
CREBBP	158352	71.0037	67.4562	chr16-3900810-3900810_32AsubG-158352-neg-c	-	TCTAGTATCAACCCAGGAAT	AGG	NGG	A	G	32	CCTGGGTTGATAC	GGCCACCCAGGCCCTGCTGCACGGGGCTGCTGGCGCTCACATTTCCTATT	50	GGCCACCCAGGCCCTGCTGCACGGGGCTGCTGGCGCTCACATTTCCTATTCCTGGGTTGATAC	0.54	158352-84-pos	+	GAAGAATCTCCCTGGCTCAG	AGG	NGG	84	Transition
GLIS2	127160	47.1377	92.3851	chr16-4385061-4385061_47CsubT-127160-pos-c	+	AGTAGTGTGGAGTCTGGGGC	AGG	NGG	C	T	47	GTGTGGAGTCTGG	GGCAGGTCACCCCGCATGGGCTCAGAACACTTCCCATCCTCCGCAGTGTA	50	TACACTGCGGAGGATGGGAAGTGTTCTGAGCCCATGCGGGGTGACCTGCCCCAGACTCCACAC	0.62	127160-44-neg	-	TGACATGGTAATCGTTGACA	TGG	NGG	44	Transition
GLIS2	127160	87.6655	68.0288	chr16-4385061-4385061_35CsubT-127160-neg-c	-	AATCGTTGACATGGTCCACC	AGG	NGG	C	T	35	GGACCATGTCAAC	TCCCATCCTCCGCAGTGTAACCAGCTCTTTGAGCTCCTGCAAGACCTGGT	50	TCCCATCCTCCGCAGTGTAACCAGCTCTTTGAGCTCCTGCAAGACCTGGTGGACCATGTCAAC	0.54	127160-88-pos	+	GCTGGTGTGTCGCTGGGCCA	AGG	NGG	88	Transition
PAM16	187811	55.9872	84.8624	chr16-4390986-4390986_40CsubT-187811-pos-c	+	CAGGTAGAAGGAGCCACCCA	CGG	NGG	C	T	40	TAGAAGGAGCCAC	CCACGGATTTATCATTCACCTTAAATAAGTGTTCATAGTTCTGCAGAGGA	50	TCCTCTGCAGAACTATGAACACTTATTTAAGGTGAATGATAAATCCGTGGGTGGCTCCTTCTA	0.54	187811-78-neg	-	GTCCTGTTGCCTCTCTCACG	TGG	NGG	78	Transition
ROGDI	461607	70.1512	63.2967	chr16-4849779-4849779_29AsubG-461607-pos-c	+	TGGTAAGCAGGTAAATGGCT	TGG	NGG	A	G	29	AAGCAGGTAAATG	GCTTGGCTCACATGGTTTCTGGCATCCTGGATCTGGAAGCAGGGGTCATC	50	GATGACCCCTGCTTCCAGATCCAGGATGCCAGAAACCATGTGAGCCAAGCCATTTACCTGCTT	0.38	461607-41-neg	-	CCTCCTGGCCGCATGGAAGC	TGG	NGG	41	Transition
ROGDI	461607	77.0113	63.2967	chr16-4849779-4849779_20AsubG-461607-pos-c	+	GGTAAATGGCTTGGCTCACA	TGG	NGG	A	G	20	AATGGCTTGGCTC	ACATGGTTTCTGGCATCCTGGATCTGGAAGCAGGGGTCATCCAGAGGGGT	50	ACCCCTCTGGATGACCCCTGCTTCCAGATCCAGGATGCCAGAAACCATGTGAGCCAAGCCATT	0.54	461607-41-neg	-	CCTCCTGGCCGCATGGAAGC	TGG	NGG	41	Transition
ROGDI	461607	73.72	63.2967	chr16-4849779-4849779_13AsubG-461607-pos-c	+	GGCTTGGCTCACATGGTTTC	TGG	NGG	A	G	13	TGGCTCACATGGT	TTCTGGCATCCTGGATCTGGAAGCAGGGGTCATCCAGAGGGGTCACGCCA	50	TGGCGTGACCCCTCTGGATGACCCCTGCTTCCAGATCCAGGATGCCAGAAACCATGTGAGCCA	0.54	461607-41-neg	-	CCTCCTGGCCGCATGGAAGC	TGG	NGG	41	Transition
ROGDI	461607	52.4146	94.5158	chr16-4849779-4849779_3AsubG-461607-neg-c	-	TGACCCCTGCTTCCAGATCT	AGG	NGG	A	G	3	TCTGGAAGCAGGG	GCTGGTAAGCAGGTAAATGGCTTGGCTCACATGGTTTCTGGCATCCTGGA	50	GCTGGTAAGCAGGTAAATGGCTTGGCTCACATGGTTTCTGGCATCCTGGATCTGGAAGCAGGG	0.62	461607-68-pos	+	CCTCAGCGCCCGTCTTGAAC	TGG	NGG	68	Transition
ROGDI	504177	71.0269	70.708	chr16-4850501-4850501_20AsubG-504177-pos-c	+	GTGGCTGAGCACTAGCCAGG	AGG	NGG	A	G	20	CTGAGCACTAGCC	AGGAGGGGCGGGGTCACCTGCTGCAGCTTCCACTGCTTGTCCTCCCGGAA	50	TTCCGGGAGGACAAGCAGTGGAAGCTGCAGCAGGTGACCCCGCCCCTCCTGGCTAGTGCTCAG	0.62	504177-61-neg	-	ATGTGAACCTGAAGATGCCC	CGG	NGG	61	Transition
ROGDI	504177	60.4328	70.708	chr16-4850501-4850501_15AsubG-504177-pos-c	+	TGAGCACTAGCCAGGAGGGG	CGG	NGG	A	G	15	CACTAGCCAGGAG	GGGCGGGGTCACCTGCTGCAGCTTCCACTGCTTGTCCTCCCGGAAGGCGA	50	TCGCCTTCCGGGAGGACAAGCAGTGGAAGCTGCAGCAGGTGACCCCGCCCCTCCTGGCTAGTG	0.62	504177-61-neg	-	ATGTGAACCTGAAGATGCCC	CGG	NGG	61	Transition
ROGDI	504177	50.4865	70.708	chr16-4850501-4850501_14AsubG-504177-pos-c	+	GAGCACTAGCCAGGAGGGGC	GGG	NGG	A	G	14	ACTAGCCAGGAGG	GGCGGGGTCACCTGCTGCAGCTTCCACTGCTTGTCCTCCCGGAAGGCGAA	50	TTCGCCTTCCGGGAGGACAAGCAGTGGAAGCTGCAGCAGGTGACCCCGCCCCTCCTGGCTAGT	0.62	504177-61-neg	-	ATGTGAACCTGAAGATGCCC	CGG	NGG	61	Transition
ROGDI	504177	88.8448	67.1717	chr16-4850501-4850501_27AsubG-504177-neg-c	-	GCTGCACTTCGCCTTCCGGG	AGG	NGG	A	G	27	GGAAGGCGAAGTG	AGCCAGGAGGGGCGGGGTCACCTGCTGCAGCTTCCACTGCTTGTCCTCCC	50	AGCCAGGAGGGGCGGGGTCACCTGCTGCAGCTTCCACTGCTTGTCCTCCCGGAAGGCGAAGTG	0.62	504177-78-pos	+	CCCAGGGCTAGTCCCTCTCC	AGG	NGG	78	Transition
ROGDI	31226	61.2228	NA	chr16-4850549-4850549_26AsubG-31226-pos-c	+	GCTTCCACTGCTTGTCCTCC	CGG	NGG	A	G	26	CCACTGCTTGTCC	TCCCGGAAGGCGAAGTGCAGCAGCTGGTTGTTCCGGGGCATCTTCAGGTT	50	AACCTGAAGATGCCCCGGAACAACCAGCTGCTGCACTTCGCCTTCCGGGAGGACAAGCAGTGG	0.62	31226-78-neg	-	CTCAGAGTGGCTGTGGCAGG	AGG	NGG	78	Transition
ROGDI	31226	75.6308	NA	chr16-4850549-4850549_22AsubG-31226-pos-c	+	CCACTGCTTGTCCTCCCGGA	AGG	NGG	A	G	22	TGCTTGTCCTCCC	GGAAGGCGAAGTGCAGCAGCTGGTTGTTCCGGGGCATCTTCAGGTTCACA	50	TGTGAACCTGAAGATGCCCCGGAACAACCAGCTGCTGCACTTCGCCTTCCGGGAGGACAAGCA	0.62	31226-78-neg	-	CTCAGAGTGGCTGTGGCAGG	AGG	NGG	78	Transition
ROGDI	31226	79.5266	63.0847	chr16-4850549-4850549_36AsubG-31226-neg-c	-	TCACCCCACTCTTGCCTGTC	AGG	NGG	A	G	36	AGGCAAGAGTGGG	GAAGTGCAGCAGCTGGTTGTTCCGGGGCATCTTCAGGTTCACATCCTGAC	50	GAAGTGCAGCAGCTGGTTGTTCCGGGGCATCTTCAGGTTCACATCCTGACAGGCAAGAGTGGG	0.62	31226-87-pos	+	CCTGCTGCCGCCTGTCCTTG	TGG	NGG	87	Transition
ROGDI	565630	37.488	90.4698	chr16-4852382-4852382_47TsubC-565630-pos-c	+	GTGGAGCCAGGGAAATGAGG	AGG	NGG	T	C	47	AGCCAGGGAAATG	AGGAGGGAGGGCCGCCACGCCCGGCGGGGCAGGGCGCGGGTCGTTACCTT	50	AAGGTAACGACCCGCGCCCTGCCCCGCCGGGCGTGGCGGCCCTCCCTCCTCATTTCCCTGGCT	0.54	565630-45-neg	-	CCGCTGGCTGCTGCACGACG	AGG	NGG	45	Transition
ROGDI	565630	23.8633	90.4698	chr16-4852382-4852382_42TsubC-565630-pos-c	+	GCCAGGGAAATGAGGAGGGA	GGG	NGG	T	C	42	GGGAAATGAGGAG	GGAGGGCCGCCACGCCCGGCGGGGCAGGGCGCGGGTCGTTACCTTGAGGA	50	TCCTCAAGGTAACGACCCGCGCCCTGCCCCGCCGGGCGTGGCGGCCCTCCCTCCTCATTTCCC	0.54	565630-45-neg	-	CCGCTGGCTGCTGCACGACG	AGG	NGG	45	Transition
ALG1	30537	69.0884	77.0787	chr16-5125432-5125432_14AsubG-30537-pos-c	+	TGCCTAGCATTGCTGTCTGC	TGG	NGG	A	G	14	TAGCATTGCTGTC	TGCTGGTTCGTGGGCTGCCTTTGTGGAAGCAAGCTCGTCATTGACTGGCA	50	TGCCAGTCAATGACGAGCTTGCTTCCACAAAGGCAGCCCACGAACCAGCAGACAGCAATGCTA	0.46	30537-57-neg	-	GCCATGCACCAGACCCATGA	TGG	NGG	57	Transition
ALG1	30537	85.0713	77.0787	chr16-5125432-5125432_7AsubG-30537-pos-c	+	CATTGCTGTCTGCTGGTTCG	TGG	NGG	A	G	7	GCTGTCTGCTGGT	TCGTGGGCTGCCTTTGTGGAAGCAAGCTCGTCATTGACTGGCACAACTAT	50	ATAGTTGTGCCAGTCAATGACGAGCTTGCTTCCACAAAGGCAGCCCACGAACCAGCAGACAGC	0.62	30537-57-neg	-	GCCATGCACCAGACCCATGA	TGG	NGG	57	Transition
ALG1	95931	42.205	37.0987	chr16-5132566-5132566_12TsubC-95931-pos-c	+	ACCCACCCCTCTTGCCTAGC	AGG	NGG	T	C	12	ACCCCTCTTGCCT	AGCAGGGTCGGCGGACCTGGGTGTCTGTCTGCACACGTCCTCCAGTGGCC	50	GGCCACTGGAGGACGTGTGCAGACAGACACCCAGGTCCGCCGACCCTGCTAGGCAAGAGGGGT	0.62	95931-43-neg	-	CCACCTTCATGGGCAGGTCC	AGG	NGG	43	Transition
ALG1	95931	22.3841	37.0987	chr16-5132566-5132566_11TsubC-95931-pos-c	+	CCCACCCCTCTTGCCTAGCA	GGG	NGG	T	C	11	CCCCTCTTGCCTA	GCAGGGTCGGCGGACCTGGGTGTCTGTCTGCACACGTCCTCCAGTGGCCT	50	AGGCCACTGGAGGACGTGTGCAGACAGACACCCAGGTCCGCCGACCCTGCTAGGCAAGAGGGG	0.62	95931-43-neg	-	CCACCTTCATGGGCAGGTCC	AGG	NGG	43	Transition
ALG1	95931	44.976	37.0987	chr16-5132566-5132566_7TsubC-95931-pos-c	+	CCCCTCTTGCCTAGCAGGGT	CGG	NGG	T	C	7	TCTTGCCTAGCAG	GGTCGGCGGACCTGGGTGTCTGTCTGCACACGTCCTCCAGTGGCCTGGAC	50	GTCCAGGCCACTGGAGGACGTGTGCAGACAGACACCCAGGTCCGCCGACCCTGCTAGGCAAGA	0.54	95931-43-neg	-	CCACCTTCATGGGCAGGTCC	AGG	NGG	43	Transition
ALG1	95931	27.135	43.5398	chr16-5132566-5132566_10TsubC-95931-neg-c	-	ACGTGTGCAGACAGACACCC	AGG	NGG	T	C	10	TGTCTGTCTGCAC	ACCAGTGCTCTGACCCACCCCTCTTGCCTAGCAGGGTCGGCGGACCTGGG	50	ACCAGTGCTCTGACCCACCCCTCTTGCCTAGCAGGGTCGGCGGACCTGGGTGTCTGTCTGCAC	0.54	95931-72-pos	+	GGGATGCTGCCTCACTGTGC	TGG	NGG	72	Transition
ALG1	95931	37.0987	43.5398	chr16-5132566-5132566_43TsubC-95931-neg-c	-	CCACCTTCATGGGCAGGTCC	AGG	NGG	T	C	43	CCTGCCCATGAAG	GGGTCGGCGGACCTGGGTGTCTGTCTGCACACGTCCTCCAGTGGCCTGGA	50	GGGTCGGCGGACCTGGGTGTCTGTCTGCACACGTCCTCCAGTGGCCTGGACCTGCCCATGAAG	0.62	95931-72-pos	+	GGGATGCTGCCTCACTGTGC	TGG	NGG	72	Transition
ALG1	95931	44.6493	43.5398	chr16-5132566-5132566_49TsubC-95931-neg-c	-	TGTCCACCACCTTCATGGGC	AGG	NGG	T	C	49	CATGAAGGTGGTG	GCGGACCTGGGTGTCTGTCTGCACACGTCCTCCAGTGGCCTGGACCTGCC	50	GCGGACCTGGGTGTCTGTCTGCACACGTCCTCCAGTGGCCTGGACCTGCCCATGAAGGTGGTG	0.54	95931-72-pos	+	GGGATGCTGCCTCACTGTGC	TGG	NGG	72	Transition
ALG1	30536	27.5197	74.0714	chr16-5132616-5132616_20GsubA-30536-pos-c	+	TGTCTGCACACGTCCTCCAG	TGG	NGG	G	A	20	TGCACACGTCCTC	CAGTGGCCTGGACCTGCCCATGAAGGTGGTGGACATGTTCGGGTGCTGTT	50	AACAGCACCCGAACATGTCCACCACCTTCATGGGCAGGTCCAGGCCACTGGAGGACGTGTGCA	0.62	30536-77-neg	-	AGCTATCCCCAGAAGGATTT	GGG	NGG	77	Transition
ALG1	30536	20.9361	74.0714	chr16-5132616-5132616_15GsubA-30536-pos-c	+	GCACACGTCCTCCAGTGGCC	TGG	NGG	G	A	15	ACGTCCTCCAGTG	GCCTGGACCTGCCCATGAAGGTGGTGGACATGTTCGGGTGCTGTTTGCCT	50	AGGCAAACAGCACCCGAACATGTCCACCACCTTCATGGGCAGGTCCAGGCCACTGGAGGACGT	0.62	30536-77-neg	-	AGCTATCCCCAGAAGGATTT	GGG	NGG	77	Transition
ALG1	30536	52.1251	42.205	chr16-5132616-5132616_3GsubA-30536-neg-c	-	AACATGTCCACCACCTTCAC	GGG	NGG	G	A	3	AAGGTGGTGGACA	ACCTGGGTGTCTGTCTGCACACGTCCTCCAGTGGCCTGGACCTGCCCATG	50	ACCTGGGTGTCTGTCTGCACACGTCCTCCAGTGGCCTGGACCTGCCCATGAAGGTGGTGGACA	0.54	30536-62-pos	+	ACCCACCCCTCTTGCCTAGC	AGG	NGG	62	Transition
ALG1	30536	44.0236	42.205	chr16-5132616-5132616_39GsubA-30536-neg-c	-	TTGAAGTTCACAGCACACAC	AGG	NGG	G	A	39	TGTGCTGTGAACT	TGGACCTGCCCATGAAGGTGGTGGACATGTTCGGGTGCTGTTTGCCTGTG	50	TGGACCTGCCCATGAAGGTGGTGGACATGTTCGGGTGCTGTTTGCCTGTGTGTGCTGTGAACT	0.46	30536-62-pos	+	ACCCACCCCTCTTGCCTAGC	AGG	NGG	62	Transition
ALG1	95934	45.5735	32.3532	chr16-5132675-5132675_43AsubG-95934-pos-c	+	ATGAAGGTGGTGGACATGTT	CGG	NGG	A	G	43	AGGTGGTGGACAT	GTTCGGGTGCTGTTTGCCTGTGTGTGCTGTGAACTTCAAGTGGTAGGAGC	50	GCTCCTACCACTTGAAGTTCACAGCACACACAGGCAAACAGCACCCGAACATGTCCACCACCT	0.54	95934-49-neg	-	CACTGCTTCCCCCTCAGCGG	TGG	NGG	49	Transition
ALG1	95934	49.6207	32.3532	chr16-5132675-5132675_42AsubG-95934-pos-c	+	TGAAGGTGGTGGACATGTTC	GGG	NGG	A	G	42	GGTGGTGGACATG	TTCGGGTGCTGTTTGCCTGTGTGTGCTGTGAACTTCAAGTGGTAGGAGCA	50	TGCTCCTACCACTTGAAGTTCACAGCACACACAGGCAAACAGCACCCGAACATGTCCACCACC	0.62	95934-49-neg	-	CACTGCTTCCCCCTCAGCGG	TGG	NGG	49	Transition
ALG1	95934	74.0714	27.5197	chr16-5132675-5132675_18AsubG-95934-neg-c	-	AGCTATCCCCAGAAGGATTT	GGG	NGG	A	G	18	TCCTTCTGGGGAT	TGTTTGCCTGTGTGTGCTGTGAACTTCAAGTGGTAGGAGCAGAACCCAAA	50	TGTTTGCCTGTGTGTGCTGTGAACTTCAAGTGGTAGGAGCAGAACCCAAATCCTTCTGGGGAT	0.54	95934-79-pos	+	TGTCTGCACACGTCCTCCAG	TGG	NGG	79	Transition
ALG1	95934	61.0829	27.5197	chr16-5132675-5132675_19AsubG-95934-neg-c	-	AAGCTATCCCCAGAAGGATT	TGG	NGG	A	G	19	CCTTCTGGGGATA	GTTTGCCTGTGTGTGCTGTGAACTTCAAGTGGTAGGAGCAGAACCCAAAT	50	GTTTGCCTGTGTGTGCTGTGAACTTCAAGTGGTAGGAGCAGAACCCAAATCCTTCTGGGGATA	0.54	95934-79-pos	+	TGTCTGCACACGTCCTCCAG	TGG	NGG	79	Transition
ALG1	194107	36.1979	61.8013	chr16-5133681-5133681_37GsubA-194107-pos-c	+	AGGGGTCTGGTGTCTTCTAC	AGG	NGG	G	A	37	GTCTGGTGTCTTC	TACAGGCAGCTCTCAGGCTCCCTTGGTTCTCTCTGCAGTTTACATGAGCT	50	AGCTCATGTAAACTGCAGAGAGAACCAAGGGAGCCTGAGAGCTGCCTGTAGAAGACACCAGAC	0.54	194107-41-neg	-	CCTCTGAGTCCTCAAAGACC	AGG	NGG	41	Transition
ALG1	194107	61.8013	44.3136	chr16-5133681-5133681_41GsubA-194107-neg-c	-	CCTCTGAGTCCTCAAAGACC	AGG	NGG	G	A	41	CTTTGAGGACTCA	TCTCTCTGCAGTTTACATGAGCTGGTGAAACATGAAGAAAATGGCCTGGT	50	TCTCTCTGCAGTTTACATGAGCTGGTGAAACATGAAGAAAATGGCCTGGTCTTTGAGGACTCA	0.46	194107-90-pos	+	CCCCCAGCCTGGCTTGAGCA	TGG	NGG	90	Transition
ABAT	635252	78.978	85.8833	chr16-8839956-8839956_30AsubG-635252-pos-c	+	TGATGGGCCTCTGATGAAGA	CGG	NGG	A	G	30	GGGCCTCTGATGA	AGACGGAAGTCCCAGGGCCTAGATCTCAGGTGAGTTGAGCACACCTGAGT	50	ACTCAGGTGTGCTCAACTCACCTGAGATCTAGGCCCTGGGACTTCCGTCTTCATCAGAGGCCC	0.62	635252-75-neg	-	TCAATACAGGTCCCTAAGCT	TGG	NGG	75	Transition
ABAT	635252	77.4521	85.8833	chr16-8839956-8839956_20AsubG-635252-pos-c	+	CTGATGAAGACGGAAGTCCC	AGG	NGG	A	G	20	TGAAGACGGAAGT	CCCAGGGCCTAGATCTCAGGTGAGTTGAGCACACCTGAGTGGGGTATTTT	50	AAAATACCCCACTCAGGTGTGCTCAACTCACCTGAGATCTAGGCCCTGGGACTTCCGTCTTCA	0.46	635252-75-neg	-	TCAATACAGGTCCCTAAGCT	TGG	NGG	75	Transition
ABAT	162036	92.1371	77.2855	chr16-8844355-8844355_36AsubG-162036-pos-c	+	TGCAATTACGAAGAGAGCCG	AGG	NGG	A	G	36	ATTACGAAGAGAG	CCGAGGCAATTACCTGGTTGATGTGGACGGCAACCGAATGCTGGATCTTT	50	AAAGATCCAGCATTCGGTTGCCGTCCACATCAACCAGGTAATTGCCTCGGCTCTCTTCGTAAT	0.38	162036-40-neg	-	TTTCCCAGCTCTTACCTATG	GGG	NGG	40	Transition
ABAT	162036	84.241	77.2855	chr16-8844355-8844355_25AsubG-162036-pos-c	+	AGAGAGCCGAGGCAATTACC	TGG	NGG	A	G	25	AGCCGAGGCAATT	ACCTGGTTGATGTGGACGGCAACCGAATGCTGGATCTTTATTCCCAGATC	50	GATCTGGGAATAAAGATCCAGCATTCGGTTGCCGTCCACATCAACCAGGTAATTGCCTCGGCT	0.54	162036-40-neg	-	TTTCCCAGCTCTTACCTATG	GGG	NGG	40	Transition
ABAT	162036	80.1051	77.2855	chr16-8844355-8844355_16AsubG-162036-pos-c	+	AGGCAATTACCTGGTTGATG	TGG	NGG	A	G	16	AATTACCTGGTTG	ATGTGGACGGCAACCGAATGCTGGATCTTTATTCCCAGATCTCCTCTGTC	50	GACAGAGGAGATCTGGGAATAAAGATCCAGCATTCGGTTGCCGTCCACATCAACCAGGTAATT	0.38	162036-40-neg	-	TTTCCCAGCTCTTACCTATG	GGG	NGG	40	Transition
ABAT	162036	66.7364	77.2855	chr16-8844355-8844355_12AsubG-162036-pos-c	+	AATTACCTGGTTGATGTGGA	CGG	NGG	A	G	12	ACCTGGTTGATGT	GGACGGCAACCGAATGCTGGATCTTTATTCCCAGATCTCCTCTGTCCCCA	50	TGGGGACAGAGGAGATCTGGGAATAAAGATCCAGCATTCGGTTGCCGTCCACATCAACCAGGT	0.46	162036-40-neg	-	TTTCCCAGCTCTTACCTATG	GGG	NGG	40	Transition
ABAT	162036	71.2834	44.0901	chr16-8844355-8844355_4AsubG-162036-neg-c	-	GGGAATAAAGATCCAGCATT	TGG	NGG	A	G	4	GCTGGATCTTTAT	TACGAAGAGAGCCGAGGCAATTACCTGGTTGATGTGGACGGCAACCGAAT	50	TACGAAGAGAGCCGAGGCAATTACCTGGTTGATGTGGACGGCAACCGAATGCTGGATCTTTAT	0.38	162036-73-pos	+	TTCTTTCTCCAAGAATGCAG	AGG	NGG	73	Transition
ABAT	162036	58.2871	44.0901	chr16-8844355-8844355_24AsubG-162036-neg-c	-	TATGGGGACAGAGGAGATCT	GGG	NGG	A	G	24	TCTCCTCTGTCCC	TTACCTGGTTGATGTGGACGGCAACCGAATGCTGGATCTTTATTCCCAGA	50	TTACCTGGTTGATGTGGACGGCAACCGAATGCTGGATCTTTATTCCCAGATCTCCTCTGTCCC	0.62	162036-73-pos	+	TTCTTTCTCCAAGAATGCAG	AGG	NGG	73	Transition
ABAT	162036	74.2296	44.0901	chr16-8844355-8844355_33AsubG-162036-neg-c	-	GCTCTTACCTATGGGGACAG	AGG	NGG	A	G	33	TCCCCATAGGTAA	TGATGTGGACGGCAACCGAATGCTGGATCTTTATTCCCAGATCTCCTCTG	50	TGATGTGGACGGCAACCGAATGCTGGATCTTTATTCCCAGATCTCCTCTGTCCCCATAGGTAA	0.46	162036-73-pos	+	TTCTTTCTCCAAGAATGCAG	AGG	NGG	73	Transition
ABAT	162036	77.2855	44.0901	chr16-8844355-8844355_40AsubG-162036-neg-c	-	TTTCCCAGCTCTTACCTATG	GGG	NGG	A	G	40	AGGTAAGAGCTGG	GACGGCAACCGAATGCTGGATCTTTATTCCCAGATCTCCTCTGTCCCCAT	50	GACGGCAACCGAATGCTGGATCTTTATTCCCAGATCTCCTCTGTCCCCATAGGTAAGAGCTGG	0.54	162036-73-pos	+	TTCTTTCTCCAAGAATGCAG	AGG	NGG	73	Transition
ABAT	162036	76.1591	44.0901	chr16-8844355-8844355_41AsubG-162036-neg-c	-	ATTTCCCAGCTCTTACCTAT	GGG	NGG	A	G	41	GGTAAGAGCTGGG	ACGGCAACCGAATGCTGGATCTTTATTCCCAGATCTCCTCTGTCCCCATA	50	ACGGCAACCGAATGCTGGATCTTTATTCCCAGATCTCCTCTGTCCCCATAGGTAAGAGCTGGG	0.62	162036-73-pos	+	TTCTTTCTCCAAGAATGCAG	AGG	NGG	73	Transition
ABAT	635253	73.7673	76.7187	chr16-8858601-8858601_38TsubC-635253-pos-c	+	ACAGGAGTCATGATGAGCCT	GGG	NGG	T	C	38	GAGTCATGATGAG	CCTGGGCTCACGGCTATTTCCCTCCCCACAGGTGGCTCCCAAAGGGATGT	50	ACATCCCTTTGGGAGCCACCTGTGGGGAGGGAAATAGCCGTGAGCCCAGGCTCATCATGACTC	0.46	635253-64-neg	-	CCACATGAAGATGGTCTTTA	AGG	NGG	64	Transition
ABAT	635253	73.5941	76.7187	chr16-8858601-8858601_12TsubC-635253-pos-c	+	ACGGCTATTTCCCTCCCCAC	AGG	NGG	T	C	12	CTATTTCCCTCCC	CACAGGTGGCTCCCAAAGGGATGTCCCAGCTCATCACCATGGCCTGCGGC	50	GCCGCAGGCCATGGTGATGAGCTGGGACATCCCTTTGGGAGCCACCTGTGGGGAGGGAAATAG	0.54	635253-64-neg	-	CCACATGAAGATGGTCTTTA	AGG	NGG	64	Transition
ABAT	635253	72.3352	76.7187	chr16-8858601-8858601_9TsubC-635253-pos-c	+	GCTATTTCCCTCCCCACAGG	TGG	NGG	T	C	9	TTTCCCTCCCCAC	AGGTGGCTCCCAAAGGGATGTCCCAGCTCATCACCATGGCCTGCGGCTCC	50	GGAGCCGCAGGCCATGGTGATGAGCTGGGACATCCCTTTGGGAGCCACCTGTGGGGAGGGAAA	0.62	635253-64-neg	-	CCACATGAAGATGGTCTTTA	AGG	NGG	64	Transition
ABAT	635253	73.8769	58.1281	chr16-8858601-8858601_7TsubC-635253-neg-c	-	GATGAGCTGGGACATCCCTT	TGG	NGG	T	C	7	GGATGTCCCAGCT	GATGAGCCTGGGCTCACGGCTATTTCCCTCCCCACAGGTGGCTCCCAAAG	50	GATGAGCCTGGGCTCACGGCTATTTCCCTCCCCACAGGTGGCTCCCAAAGGGATGTCCCAGCT	0.62	635253-73-pos	+	GCGAAGATTCAGCTCCAGCC	AGG	NGG	73	Transition
ABAT	635253	76.0543	58.1281	chr16-8858601-8858601_20TsubC-635253-neg-c	-	CGCAGGCCATGGTGATGAGC	TGG	NGG	T	C	20	CATCACCATGGCC	TCACGGCTATTTCCCTCCCCACAGGTGGCTCCCAAAGGGATGTCCCAGCT	50	TCACGGCTATTTCCCTCCCCACAGGTGGCTCCCAAAGGGATGTCCCAGCTCATCACCATGGCC	0.62	635253-73-pos	+	GCGAAGATTCAGCTCCAGCC	AGG	NGG	73	Transition
ABAT	16216	90.0141	67.8437	chr16-8862105-8862105_37AsubG-16216-neg-c	-	TACTATTCTAAACGCCACCT	TGG	NGG	A	G	37	TGGCGTTTAGAAT	GCGTTCCATGGGAGGACCATGGGTAAGGAGGGACCATTGCGCTCCCAAGG	50	GCGTTCCATGGGAGGACCATGGGTAAGGAGGGACCATTGCGCTCCCAAGGTGGCGTTTAGAAT	0.38	16216-68-pos	+	GACTAATGACTGATATTTCT	TGG	NGG	68	Transition
ABAT	438386	77.5068	88.6607	chr16-8866635-8866635_28GsubA-438386-pos-c	+	TCACAAGCCTCTGCCATCGG	TGG	NGG	G	A	28	AAGCCTCTGCCAT	CGGTGGTCACTTTCCCCTTTGGGATCCAGGTGGAGGATCTGATTGTGAAA	50	TTTCACAATCAGATCCTCCACCTGGATCCCAAAGGGGAAAGTGACCACCGATGGCAGAGGCTT	0.54	438386-54-neg	-	GATGGGCTCCACGATGATCC	CGG	NGG	54	Transition
ABAT	438386	74.1162	51.1029	chr16-8866635-8866635_4GsubA-438386-neg-c	-	TCACAATCAGATCCTCCACC	CGG	NGG	G	A	4	GGAGGATCTGATT	GGTCACAAGCCTCTGCCATCGGTGGTCACTTTCCCCTTTGGGATCCAGGT	50	GGTCACAAGCCTCTGCCATCGGTGGTCACTTTCCCCTTTGGGATCCAGGTGGAGGATCTGATT	0.46	438386-89-pos	+	ACATTTCCAATAAAATTGCA	TGG	NGG	89	Transition
ABAT	438389	73.9654	73.5896	chr16-8870207-8870207_4TsubC-438389-pos-c	+	GTTCCTCATTCCAGCCCTAC	TGG	NGG	T	C	4	CTCATTCCAGCCC	TACCGGATCTTCAACACCTGGCTGGGGGACCCGTCCAAGAACCTGTTGCT	50	AGCAACAGGTTCTTGGACGGGTCCCCCAGCCAGGTGTTGAAGATCCGGTAGGGCTGGAATGAG	0.62	438389-44-neg	-	TGATGACCTCAGCCAGCAAC	AGG	NGG	44	Transition
ABAT	438389	64.3301	69.1248	chr16-8870207-8870207_1TsubC-438389-neg-c	-	CCAGGTGTTGAAGATCCAGT	AGG	NGG	T	C	1	GGATCTTCAACAC	GTGCATGTGTGTGAAGCCTTCCAACACCCGTTCCTCATTCCAGCCCTACC	50	GTGCATGTGTGTGAAGCCTTCCAACACCCGTTCCTCATTCCAGCCCTACCGGATCTTCAACAC	0.46	438389-89-pos	+	TCTCTCCTCTTCAAGAGAGG	AGG	NGG	89	Transition
ABAT	438389	82.9161	69.1248	chr16-8870207-8870207_32TsubC-438389-neg-c	-	CCAGCAACAGGTTCTTGGAC	GGG	NGG	T	C	32	CAAGAACCTGTTG	TCCTCATTCCAGCCCTACCGGATCTTCAACACCTGGCTGGGGGACCCGTC	50	TCCTCATTCCAGCCCTACCGGATCTTCAACACCTGGCTGGGGGACCCGTCCAAGAACCTGTTG	0.46	438389-89-pos	+	TCTCTCCTCTTCAAGAGAGG	AGG	NGG	89	Transition
ABAT	438389	70.8974	69.1248	chr16-8870207-8870207_37TsubC-438389-neg-c	-	CTCAGCCAGCAACAGGTTCT	TGG	NGG	T	C	37	ACCTGTTGCTGGC	ATTCCAGCCCTACCGGATCTTCAACACCTGGCTGGGGGACCCGTCCAAGA	50	ATTCCAGCCCTACCGGATCTTCAACACCTGGCTGGGGGACCCGTCCAAGAACCTGTTGCTGGC	0.62	438389-89-pos	+	TCTCTCCTCTTCAAGAGAGG	AGG	NGG	89	Transition
ABAT	162035	73.1807	69.0408	chr16-8875217-8875217_46CsubT-162035-pos-c	+	GCCTCTTTCAGGTGTGGTGT	TGG	NGG	C	T	46	CTTTCAGGTGTGG	TGTTGGGTGGCTGTGGTGACAAATCCATTCGTTTCCGTCCCACGCTGGTC	50	GACCAGCGTGGGACGGAAACGAATGGATTTGTCACCACAGCCACCCAACACCACACCTGAAAG	0.54	162035-82-neg	-	CTTTCTCACTGTAGTGGAAA	TGG	NGG	82	Transition
ABAT	162035	56.2411	69.0408	chr16-8875217-8875217_45CsubT-162035-pos-c	+	CCTCTTTCAGGTGTGGTGTT	GGG	NGG	C	T	45	TTTCAGGTGTGGT	GTTGGGTGGCTGTGGTGACAAATCCATTCGTTTCCGTCCCACGCTGGTCT	50	AGACCAGCGTGGGACGGAAACGAATGGATTTGTCACCACAGCCACCCAACACCACACCTGAAA	0.46	162035-82-neg	-	CTTTCTCACTGTAGTGGAAA	TGG	NGG	82	Transition
ABAT	162035	61.1562	69.0408	chr16-8875217-8875217_42CsubT-162035-pos-c	+	CTTTCAGGTGTGGTGTTGGG	TGG	NGG	C	T	42	CAGGTGTGGTGTT	GGGTGGCTGTGGTGACAAATCCATTCGTTTCCGTCCCACGCTGGTCTTCA	50	TGAAGACCAGCGTGGGACGGAAACGAATGGATTTGTCACCACAGCCACCCAACACCACACCTG	0.54	162035-82-neg	-	CTTTCTCACTGTAGTGGAAA	TGG	NGG	82	Transition
ABAT	162035	NA	69.0408	chr16-8875217-8875217_36CsubT-162035-pos-c	+	GGTGTGGTGTTGGGTGGCTG	TGG	NGG	C	T	36	TGGTGTTGGGTGG	CTGTGGTGACAAATCCATTCGTTTCCGTCCCACGCTGGTCTTCAGGGATC	50	GATCCCTGAAGACCAGCGTGGGACGGAAACGAATGGATTTGTCACCACAGCCACCCAACACCA	0.62	162035-82-neg	-	CTTTCTCACTGTAGTGGAAA	TGG	NGG	82	Transition
ABAT	162035	94.4452	69.0408	chr16-8875217-8875217_4CsubT-162035-pos-c	+	CATTCGTTTCCGTCCCACGC	CGG	NGG	C	T	4	CGTTTCCGTCCCA	CGCTGGTCTTCAGGGATCACCACGCTCACCTGTTCCTCAATATTTTCAGT	50	ACTGAAAATATTGAGGAACAGGTGAGCGTGGTGATCCCTGAAGACCAGCGTGGGACGGAAACG	0.62	162035-82-neg	-	CTTTCTCACTGTAGTGGAAA	TGG	NGG	82	Transition
ABAT	162035	77.6154	53.3709	chr16-8875217-8875217_5CsubT-162035-neg-c	-	GCGTGGTGATCCCTGAAGAC	CGG	NGG	C	T	5	TTCAGGGATCACC	TGTTGGGTGGCTGTGGTGACAAATCCATTCGTTTCCGTCCCACGCTGGTC	50	TGTTGGGTGGCTGTGGTGACAAATCCATTCGTTTCCGTCCCACGCTGGTCTTCAGGGATCACC	0.54	162035-57-pos	+	ACCTACCTCCTGCCTCTTTC	AGG	NGG	57	Transition
ABAT	162035	78.446	53.3709	chr16-8875217-8875217_22CsubT-162035-neg-c	-	TATTGAGGAACAGGTGAGCG	TGG	NGG	C	T	22	TCACCTGTTCCTC	GACAAATCCATTCGTTTCCGTCCCACGCTGGTCTTCAGGGATCACCACGC	50	GACAAATCCATTCGTTTCCGTCCCACGCTGGTCTTCAGGGATCACCACGCTCACCTGTTCCTC	0.54	162035-57-pos	+	ACCTACCTCCTGCCTCTTTC	AGG	NGG	57	Transition
ABAT	438387	94.4452	69.0408	chr16-8875244-8875244_31CsubT-438387-pos-c	+	CATTCGTTTCCGTCCCACGC	TGG	NGG	C	T	31	CGTTTCCGTCCCA	CGCTGGTCTTCAGGGATCACCACGCTCACCTGTTCCTCAATATTTTCAGT	50	ACTGAAAATATTGAGGAACAGGTGAGCGTGGTGATCCCTGAAGACCAGCGTGGGACGGAAACG	0.62	438387-55-neg	-	CTTTCTCACTGTAGTGGAAA	TGG	NGG	55	Transition
PMM2	7720	90.5346	65.9747	chr16-8891765-8891765_47AsubG-7720-pos-c	+	CCAACGTGTCTTGTAAGGTG	CGG	NGG	A	G	47	CGTGTCTTGTAAG	GTGCGGCTAGAAACTGGGGACATGGCAGCGCCTGGCCCAGCGCTCTGCCT	50	AGGCAGAGCGCTGGGCCAGGCGCTGCCATGTCCCCAGTTTCTAGCCGCACCTTACAAGACACG	0.46	7720-58-neg	-	GTCGGCTGCCAGCAGCCCGC	CGG	NGG	58	Transition
PMM2	7720	92.7891	65.9747	chr16-8891765-8891765_35AsubG-7720-pos-c	+	GTAAGGTGCGGCTAGAAACT	GGG	NGG	A	G	35	GGTGCGGCTAGAA	ACTGGGGACATGGCAGCGCCTGGCCCAGCGCTCTGCCTCTTCGACGTGGA	50	TCCACGTCGAAGAGGCAGAGCGCTGGGCCAGGCGCTGCCATGTCCCCAGTTTCTAGCCGCACC	0.62	7720-58-neg	-	GTCGGCTGCCAGCAGCCCGC	CGG	NGG	58	Transition
PMM2	7720	80.9202	65.9747	chr16-8891765-8891765_34AsubG-7720-pos-c	+	TAAGGTGCGGCTAGAAACTG	GGG	NGG	A	G	34	GTGCGGCTAGAAA	CTGGGGACATGGCAGCGCCTGGCCCAGCGCTCTGCCTCTTCGACGTGGAT	50	ATCCACGTCGAAGAGGCAGAGCGCTGGGCCAGGCGCTGCCATGTCCCCAGTTTCTAGCCGCAC	0.54	7720-58-neg	-	GTCGGCTGCCAGCAGCCCGC	CGG	NGG	58	Transition
PMM2	7720	65.6867	65.9747	chr16-8891765-8891765_28AsubG-7720-pos-c	+	GCGGCTAGAAACTGGGGACA	TGG	NGG	A	G	28	CTAGAAACTGGGG	ACATGGCAGCGCCTGGCCCAGCGCTCTGCCTCTTCGACGTGGATGGGACC	50	GGTCCCATCCACGTCGAAGAGGCAGAGCGCTGGGCCAGGCGCTGCCATGTCCCCAGTTTCTAG	0.54	7720-58-neg	-	GTCGGCTGCCAGCAGCCCGC	CGG	NGG	58	Transition
PMM2	7720	86.9914	96.0666	chr16-8891765-8891765_36AsubG-7720-neg-c	-	GCCGCCACTTACCTGCCGCG	GGG	NGG	A	G	36	GGCAGGTAAGTGG	TGGCCCAGCGCTCTGCCTCTTCGACGTGGATGGGACCCTCACCGCCCCGC	50	TGGCCCAGCGCTCTGCCTCTTCGACGTGGATGGGACCCTCACCGCCCCGCGGCAGGTAAGTGG	0.62	7720-85-pos	+	GCGGCCGAACCCGGAAGTTC	CGG	NGG	85	Transition
PMM2	7720	81.2509	96.0666	chr16-8891765-8891765_37AsubG-7720-neg-c	-	GGCCGCCACTTACCTGCCGC	GGG	NGG	A	G	37	GCAGGTAAGTGGC	GGCCCAGCGCTCTGCCTCTTCGACGTGGATGGGACCCTCACCGCCCCGCG	50	GGCCCAGCGCTCTGCCTCTTCGACGTGGATGGGACCCTCACCGCCCCGCGGCAGGTAAGTGGC	0.62	7720-85-pos	+	GCGGCCGAACCCGGAAGTTC	CGG	NGG	85	Transition
PMM2	7720	88.4496	96.0666	chr16-8891765-8891765_38AsubG-7720-neg-c	-	CGGCCGCCACTTACCTGCCG	CGG	NGG	A	G	38	CAGGTAAGTGGCG	GCCCAGCGCTCTGCCTCTTCGACGTGGATGGGACCCTCACCGCCCCGCGG	50	GCCCAGCGCTCTGCCTCTTCGACGTGGATGGGACCCTCACCGCCCCGCGGCAGGTAAGTGGCG	0.62	7720-85-pos	+	GCGGCCGAACCCGGAAGTTC	CGG	NGG	85	Transition
PMM2	379715	80.3019	85.4142	chr16-8895746-8895746_26TsubC-379715-pos-c	+	ATCAAAATCGGAGTGGTAGG	CGG	NGG	T	C	26	AAATCGGAGTGGT	AGGCGGATCGGACTTTGAGAAAGTGCAGGAGCAACTGGGAAATGATGGTA	50	TACCATCATTTCCCAGTTGCTCCTGCACTTTCTCAAAGTCCGATCCGCCTACCACTCCGATTT	0.46	379715-89-neg	-	TTAGGGCAGCCTATGATACT	TGG	NGG	89	Transition
PMM2	379715	57.2533	85.4142	chr16-8895746-8895746_3TsubC-379715-pos-c	+	ATCGGACTTTGAGAAAGTGT	AGG	NGG	T	C	3	GACTTTGAGAAAG	TGCAGGAGCAACTGGGAAATGATGGTAAATGATGGGTTGCTAATTACATC	50	GATGTAATTAGCAACCCATCATTTACCATCATTTCCCAGTTGCTCCTGCACTTTCTCAAAGTC	0.38	379715-89-neg	-	TTAGGGCAGCCTATGATACT	TGG	NGG	89	Transition
PMM2	417920	63.1216	74.7465	chr16-8898701-8898701_26AsubG-417920-pos-c	+	GGCTTGGTAGCATACAAAGA	TGG	NGG	A	G	26	TGGTAGCATACAA	AGATGGGAAACTCTTGTGTAGACAGGTAGGTTCTTGAGTATCTGAATTAC	50	GTAATTCAGATACTCAAGAACCTACCTGTCTACACAAGAGTTTCCCATCTTTGTATGCTACCA	0.38	417920-78-neg	-	CCCGTTCCTCATCTTCCTAG	AGG	NGG	78	Transition
PMM2	417920	60.3585	74.7465	chr16-8898701-8898701_25AsubG-417920-pos-c	+	GCTTGGTAGCATACAAAGAT	GGG	NGG	A	G	25	GGTAGCATACAAA	GATGGGAAACTCTTGTGTAGACAGGTAGGTTCTTGAGTATCTGAATTACT	50	AGTAATTCAGATACTCAAGAACCTACCTGTCTACACAAGAGTTTCCCATCTTTGTATGCTACC	0.38	417920-78-neg	-	CCCGTTCCTCATCTTCCTAG	AGG	NGG	78	Transition
PMM2	321216	63.1216	74.7465	chr16-8898702-8898702_27CsubT-321216-pos-c	+	GGCTTGGTAGCATACAAAGA	TGG	NGG	C	T	27	TGGTAGCATACAA	AGATGGGAAACTCTTGTGTAGACAGGTAGGTTCTTGAGTATCTGAATTAC	50	GTAATTCAGATACTCAAGAACCTACCTGTCTACACAAGAGTTTCCCATCTTTGTATGCTACCA	0.38	321216-77-neg	-	CCCGTTCCTCATCTTCCTAG	AGG	NGG	77	Transition
PMM2	321216	60.3585	74.7465	chr16-8898702-8898702_26CsubT-321216-pos-c	+	GCTTGGTAGCATACAAAGAT	GGG	NGG	C	T	26	GGTAGCATACAAA	GATGGGAAACTCTTGTGTAGACAGGTAGGTTCTTGAGTATCTGAATTACT	50	AGTAATTCAGATACTCAAGAACCTACCTGTCTACACAAGAGTTTCCCATCTTTGTATGCTACC	0.38	321216-77-neg	-	CCCGTTCCTCATCTTCCTAG	AGG	NGG	77	Transition
PMM2	92800	69.7988	66.2713	chr16-8900240-8900240_19TsubC-92800-neg-c	-	AGCAAACCCACCTCTTCTTC	GGG	NGG	T	C	19	GAAGAGGTGGGTT	GATTTAATCAACTACTGTCTGAGCTACATTGCGAAAATTAAACTCCCGAA	50	GATTTAATCAACTACTGTCTGAGCTACATTGCGAAAATTAAACTCCCGAAGAAGAGGTGGGTT	0.54	92800-55-pos	+	CTAGAATATTCAAAGTCATC	TGG	NGG	55	Transition
PMM2	92800	67.8215	66.2713	chr16-8900240-8900240_20TsubC-92800-neg-c	-	AAGCAAACCCACCTCTTCTT	CGG	NGG	T	C	20	AAGAGGTGGGTTT	ATTTAATCAACTACTGTCTGAGCTACATTGCGAAAATTAAACTCCCGAAG	50	ATTTAATCAACTACTGTCTGAGCTACATTGCGAAAATTAAACTCCCGAAGAAGAGGTGGGTTT	0.46	92800-55-pos	+	CTAGAATATTCAAAGTCATC	TGG	NGG	55	Transition
PMM2	7723	69.7988	66.2713	chr16-8900255-8900255_4TsubC-7723-neg-c	-	AGCAAACCCACCTCTTCTTC	AGG	NGG	T	C	4	GAAGAGGTGGGTT	GATTTAATCAACTACTGTCTGAGCTACATTGCGAAAATTAAACTCCCGAA	50	GATTTAATCAACTACTGTCTGAGCTACATTGCGAAAATTAAACTCCCGAAGAAGAGGTGGGTT	0.54	7723-70-pos	+	CTAGAATATTCAAAGTCATC	TGG	NGG	70	Transition
PMM2	371231	66.0822	75.5162	chr16-8904943-8904943_13CsubT-371231-pos-c	+	TCTGTCACCCTTTCATTCCC	AGG	NGG	C	T	13	TCACCCTTTCATT	CCCAGGGGTACTTTCATTGAATTCCGAAATGGGATGTTAAACGTGTCCCC	50	GGGGACACGTTTAACATCCCATTTCGGAATTCAATGAAAGTACCCCTGGGAATGAAAGGGTGA	0.38	371231-40-neg	-	GCTGCAGCTTCTTCCAATAG	GGG	NGG	40	Transition
PMM2	371231	65.8577	75.5162	chr16-8904943-8904943_12CsubT-371231-pos-c	+	CTGTCACCCTTTCATTCCCA	GGG	NGG	C	T	12	CACCCTTTCATTC	CCAGGGGTACTTTCATTGAATTCCGAAATGGGATGTTAAACGTGTCCCCT	50	AGGGGACACGTTTAACATCCCATTTCGGAATTCAATGAAAGTACCCCTGGGAATGAAAGGGTG	0.46	371231-40-neg	-	GCTGCAGCTTCTTCCAATAG	GGG	NGG	40	Transition
PMM2	371231	66.9352	75.5162	chr16-8904943-8904943_11CsubT-371231-pos-c	+	TGTCACCCTTTCATTCCCAG	GGG	NGG	C	T	11	ACCCTTTCATTCC	CAGGGGTACTTTCATTGAATTCCGAAATGGGATGTTAAACGTGTCCCCTA	50	TAGGGGACACGTTTAACATCCCATTTCGGAATTCAATGAAAGTACCCCTGGGAATGAAAGGGT	0.46	371231-40-neg	-	GCTGCAGCTTCTTCCAATAG	GGG	NGG	40	Transition
PMM2	429981	66.0822	60.7141	chr16-8904955-8904955_25TsubC-429981-pos-c	+	TCTGTCACCCTTTCATTCCC	AGG	NGG	T	C	25	TCACCCTTTCATT	CCCAGGGGTACTTTCATTGAATTCCGAAATGGGATGTTAAACGTGTCCCC	50	GGGGACACGTTTAACATCCCATTTCGGAATTCAATGAAAGTACCCCTGGGAATGAAAGGGTGA	0.38	429981-50-neg	-	AGAACTCAATGCGTTCTTCT	TGG	NGG	50	Transition
PMM2	429981	65.8577	60.7141	chr16-8904955-8904955_24TsubC-429981-pos-c	+	CTGTCACCCTTTCATTCCCA	GGG	NGG	T	C	24	CACCCTTTCATTC	CCAGGGGTACTTTCATTGAATTCCGAAATGGGATGTTAAACGTGTCCCCT	50	AGGGGACACGTTTAACATCCCATTTCGGAATTCAATGAAAGTACCCCTGGGAATGAAAGGGTG	0.46	429981-50-neg	-	AGAACTCAATGCGTTCTTCT	TGG	NGG	50	Transition
PMM2	429981	66.9352	60.7141	chr16-8904955-8904955_23TsubC-429981-pos-c	+	TGTCACCCTTTCATTCCCAG	GGG	NGG	T	C	23	ACCCTTTCATTCC	CAGGGGTACTTTCATTGAATTCCGAAATGGGATGTTAAACGTGTCCCCTA	50	TAGGGGACACGTTTAACATCCCATTTCGGAATTCAATGAAAGTACCCCTGGGAATGAAAGGGT	0.46	429981-50-neg	-	AGAACTCAATGCGTTCTTCT	TGG	NGG	50	Transition
PMM2	7708	73.641	66.0822	chr16-8904973-8904973_11AsubG-7708-neg-c	-	GGCTGCAGCTTCTTCCAATA	GGG	NGG	A	G	11	TGGAAGAAGCTGC	AGGGGTACTTTCATTGAATTCCGAAATGGGATGTTAAACGTGTCCCCTAT	50	AGGGGTACTTTCATTGAATTCCGAAATGGGATGTTAAACGTGTCCCCTATTGGAAGAAGCTGC	0.54	7708-43-pos	+	TCTGTCACCCTTTCATTCCC	AGG	NGG	43	Transition
PMM2	7708	68.0162	66.0822	chr16-8904973-8904973_12AsubG-7708-neg-c	-	TGGCTGCAGCTTCTTCCAAT	AGG	NGG	A	G	12	GGAAGAAGCTGCA	GGGGTACTTTCATTGAATTCCGAAATGGGATGTTAAACGTGTCCCCTATT	50	GGGGTACTTTCATTGAATTCCGAAATGGGATGTTAAACGTGTCCCCTATTGGAAGAAGCTGCA	0.54	7708-43-pos	+	TCTGTCACCCTTTCATTCCC	AGG	NGG	43	Transition
PMM2	7719	53.0378	83.6417	chr16-8941632-8941632_15AsubG-7719-pos-c	+	CTTCACAGACCCCAGAACCA	TGG	NGG	A	G	15	ACAGACCCCAGAA	CCATGGGCTACTCCGTGACAGCGCCTGAGGACACGCGCAGGATCTGTGAA	50	TTCACAGATCCTGCGCGTGTCCTCAGGCGCTGTCACGGAGTAGCCCATGGTTCTGGGGTCTGT	0.54	7719-52-neg	-	GCCCCTCCCGCTCCCACGTT	AGG	NGG	52	Transition
PMM2	7719	55.7587	83.6417	chr16-8941632-8941632_14AsubG-7719-pos-c	+	TTCACAGACCCCAGAACCAT	GGG	NGG	A	G	14	CAGACCCCAGAAC	CATGGGCTACTCCGTGACAGCGCCTGAGGACACGCGCAGGATCTGTGAAC	50	GTTCACAGATCCTGCGCGTGTCCTCAGGCGCTGTCACGGAGTAGCCCATGGTTCTGGGGTCTG	0.62	7719-52-neg	-	GCCCCTCCCGCTCCCACGTT	AGG	NGG	52	Transition
PMM2	21145	53.0378	79.8248	chr16-8941651-8941651_34TsubC-21145-pos-c	+	CTTCACAGACCCCAGAACCA	TGG	NGG	T	C	34	ACAGACCCCAGAA	CCATGGGCTACTCCGTGACAGCGCCTGAGGACACGCGCAGGATCTGTGAA	50	TTCACAGATCCTGCGCGTGTCCTCAGGCGCTGTCACGGAGTAGCCCATGGTTCTGGGGTCTGT	0.54	21145-61-neg	-	CCTATGCTGGCTTGTCAGCC	GGG	NGG	61	Transition
PMM2	21145	55.7587	79.8248	chr16-8941651-8941651_33TsubC-21145-pos-c	+	TTCACAGACCCCAGAACCAT	GGG	NGG	T	C	33	CAGACCCCAGAAC	CATGGGCTACTCCGTGACAGCGCCTGAGGACACGCGCAGGATCTGTGAAC	50	GTTCACAGATCCTGCGCGTGTCCTCAGGCGCTGTCACGGAGTAGCCCATGGTTCTGGGGTCTG	0.62	21145-61-neg	-	CCTATGCTGGCTTGTCAGCC	GGG	NGG	61	Transition
GRIN2A	285528	75.4206	82.1668	chr16-9857588-9857588_29TsubC-285528-neg-c	-	GACAGGTAACCCAGCCACCG	GGG	NGG	T	C	29	TGGCTGGGTTACC	TTGAAGGGCATTGTTCTGTGCCCAGTCCTGCTGGTAGACCTGCTCCCCGG	50	TTGAAGGGCATTGTTCTGTGCCCAGTCCTGCTGGTAGACCTGCTCCCCGGTGGCTGGGTTACC	0.62	285528-88-pos	+	CTGCTAAGGTCTAGCTCCCT	AGG	NGG	88	Transition
GRIN2A	285528	68.425	82.1668	chr16-9857588-9857588_30TsubC-285528-neg-c	-	AGACAGGTAACCCAGCCACC	GGG	NGG	T	C	30	GGCTGGGTTACCT	TGAAGGGCATTGTTCTGTGCCCAGTCCTGCTGGTAGACCTGCTCCCCGGT	50	TGAAGGGCATTGTTCTGTGCCCAGTCCTGCTGGTAGACCTGCTCCCCGGTGGCTGGGTTACCT	0.62	285528-88-pos	+	CTGCTAAGGTCTAGCTCCCT	AGG	NGG	88	Transition
GRIN2A	285528	70.7984	82.1668	chr16-9857588-9857588_31TsubC-285528-neg-c	-	GAGACAGGTAACCCAGCCAC	CGG	NGG	T	C	31	GCTGGGTTACCTG	GAAGGGCATTGTTCTGTGCCCAGTCCTGCTGGTAGACCTGCTCCCCGGTG	50	GAAGGGCATTGTTCTGTGCCCAGTCCTGCTGGTAGACCTGCTCCCCGGTGGCTGGGTTACCTG	0.62	285528-88-pos	+	CTGCTAAGGTCTAGCTCCCT	AGG	NGG	88	Transition
GRIN2A	285528	65.0133	82.1668	chr16-9857588-9857588_46TsubC-285528-neg-c	-	GACCAGATGCTTCAGGAGAC	AGG	NGG	T	C	46	TCCTGAAGCATCT	GTGCCCAGTCCTGCTGGTAGACCTGCTCCCCGGTGGCTGGGTTACCTGTC	50	GTGCCCAGTCCTGCTGGTAGACCTGCTCCCCGGTGGCTGGGTTACCTGTCTCCTGAAGCATCT	0.46	285528-88-pos	+	CTGCTAAGGTCTAGCTCCCT	AGG	NGG	88	Transition
GRIN2A	205659	56.879	73.5448	chr16-9862854-9862854_44CsubT-205659-pos-c	+	AGATGAAGGTGATGAGGCTA	AGG	NGG	C	T	44	GAAGGTGATGAGG	CTAAGGGCCATGGCGGCAGCCAGCATGTAGAATACGCCCGCCATGTTGTC	50	GACAACATGGCGGGCGTATTCTACATGCTGGCTGCCGCCATGGCCCTTAGCCTCATCACCTTC	0.54	205659-61-neg	-	TGGAGACCCTGTGGCTCACT	GGG	NGG	61	Transition
GRIN2A	205659	36.1436	73.5448	chr16-9862854-9862854_43CsubT-205659-pos-c	+	GATGAAGGTGATGAGGCTAA	GGG	NGG	C	T	43	AAGGTGATGAGGC	TAAGGGCCATGGCGGCAGCCAGCATGTAGAATACGCCCGCCATGTTGTCA	50	TGACAACATGGCGGGCGTATTCTACATGCTGGCTGCCGCCATGGCCCTTAGCCTCATCACCTT	0.54	205659-61-neg	-	TGGAGACCCTGTGGCTCACT	GGG	NGG	61	Transition
GRIN2A	205659	63.7024	73.5448	chr16-9862854-9862854_37CsubT-205659-pos-c	+	GGTGATGAGGCTAAGGGCCA	TGG	NGG	C	T	37	ATGAGGCTAAGGG	CCATGGCGGCAGCCAGCATGTAGAATACGCCCGCCATGTTGTCAATGTCC	50	GGACATTGACAACATGGCGGGCGTATTCTACATGCTGGCTGCCGCCATGGCCCTTAGCCTCAT	0.54	205659-61-neg	-	TGGAGACCCTGTGGCTCACT	GGG	NGG	61	Transition
GRIN2A	205659	62.9931	73.5448	chr16-9862854-9862854_34CsubT-205659-pos-c	+	GATGAGGCTAAGGGCCATGG	CGG	NGG	C	T	34	AGGCTAAGGGCCA	TGGCGGCAGCCAGCATGTAGAATACGCCCGCCATGTTGTCAATGTCCAGC	50	GCTGGACATTGACAACATGGCGGGCGTATTCTACATGCTGGCTGCCGCCATGGCCCTTAGCCT	0.62	205659-61-neg	-	TGGAGACCCTGTGGCTCACT	GGG	NGG	61	Transition
GRIN2A	205659	63.4215	77.0803	chr16-9862854-9862854_3CsubT-205659-neg-c	-	CCAGCTGGACATTGACAACG	TGG	NGG	C	T	3	TGTCAATGTCCAG	GAGGCTAAGGGCCATGGCGGCAGCCAGCATGTAGAATACGCCCGCCATGT	50	GAGGCTAAGGGCCATGGCGGCAGCCAGCATGTAGAATACGCCCGCCATGTTGTCAATGTCCAG	0.46	205659-74-pos	+	AGCGCAGCTTCCAGTAGAAG	AGG	NGG	74	Transition
GRIN2A	205659	48.538	77.0803	chr16-9862854-9862854_18CsubT-205659-neg-c	-	CGAGGTGATGAGCAGCCAGC	TGG	NGG	C	T	18	GGCTGCTCATCAC	GGCGGCAGCCAGCATGTAGAATACGCCCGCCATGTTGTCAATGTCCAGCT	50	GGCGGCAGCCAGCATGTAGAATACGCCCGCCATGTTGTCAATGTCCAGCTGGCTGCTCATCAC	0.62	205659-74-pos	+	AGCGCAGCTTCCAGTAGAAG	AGG	NGG	74	Transition
GRIN2A	205659	84.1714	77.0803	chr16-9862854-9862854_36CsubT-205659-neg-c	-	CTGCCACAACGAGAAGAACG	AGG	NGG	C	T	36	TCTTCTCGTTGTG	GAATACGCCCGCCATGTTGTCAATGTCCAGCTGGCTGCTCATCACCTCGT	50	GAATACGCCCGCCATGTTGTCAATGTCCAGCTGGCTGCTCATCACCTCGTTCTTCTCGTTGTG	0.46	205659-74-pos	+	AGCGCAGCTTCCAGTAGAAG	AGG	NGG	74	Transition
GRIN2A	433124	39.3418	90.5987	chr16-9892311-9892311_16TsubC-433124-neg-c	-	CCCTGGTTTCTTGTCATTTC	AGG	NGG	T	C	16	ATGACAAGAAACC	TTGTAATTCAAGACTGCGGCATCGTAGATGAAAGCGTCCAGCTTCCTGAA	50	TTGTAATTCAAGACTGCGGCATCGTAGATGAAAGCGTCCAGCTTCCTGAAATGACAAGAAACC	0.38	433124-73-pos	+	AAAGATGTACCCACTCCCGA	TGG	NGG	73	Transition
GRIN2A	433124	80.2295	90.5987	chr16-9892311-9892311_33TsubC-433124-neg-c	-	TGGCCACCCCTATGACCCCC	TGG	NGG	T	C	33	GGTCATAGGGGTG	GGCATCGTAGATGAAAGCGTCCAGCTTCCTGAAATGACAAGAAACCAGGG	50	GGCATCGTAGATGAAAGCGTCCAGCTTCCTGAAATGACAAGAAACCAGGGGGTCATAGGGGTG	0.62	433124-73-pos	+	AAAGATGTACCCACTCCCGA	TGG	NGG	73	Transition
GRIN2A	532718	55.3061	66.2499	chr16-9923386-9923386_45TsubC-532718-pos-c	+	GATCATGAAGGCAGCCAGAT	TGG	NGG	T	C	45	ATGAAGGCAGCCA	GATTGGCTGTGTAGCTAGCCAGGAATATGACAGCGAAGAAGGCCCATACA	50	TGTATGGGCCTTCTTCGCTGTCATATTCCTGGCTAGCTACACAGCCAATCTGGCTGCCTTCAT	0.54	532718-73-neg	-	TATATGGCTTCTTTGGGGCC	TGG	NGG	73	Transition
GRIN2A	532718	83.3835	66.2499	chr16-9923386-9923386_28TsubC-532718-pos-c	+	GATTGGCTGTGTAGCTAGCC	AGG	NGG	T	C	28	GGCTGTGTAGCTA	GCCAGGAATATGACAGCGAAGAAGGCCCATACAGATACCATGATCTTGCT	50	AGCAAGATCATGGTATCTGTATGGGCCTTCTTCGCTGTCATATTCCTGGCTAGCTACACAGCC	0.54	532718-73-neg	-	TATATGGCTTCTTTGGGGCC	TGG	NGG	73	Transition
GRIN2A	532718	77.8006	66.2499	chr16-9923386-9923386_9TsubC-532718-pos-c	+	CAGGAATATGACAGCGAAGA	AGG	NGG	T	C	9	AATATGACAGCGA	AGAAGGCCCATACAGATACCATGATCTTGCTGGTGGTCCCTTTAGGATTC	50	GAATCCTAAAGGGACCACCAGCAAGATCATGGTATCTGTATGGGCCTTCTTCGCTGTCATATT	0.38	532718-73-neg	-	TATATGGCTTCTTTGGGGCC	TGG	NGG	73	Transition
GRIN2A	532718	71.824	90.2359	chr16-9923386-9923386_16TsubC-532718-neg-c	-	AGGGACCACCAGCAAGATCA	TGG	NGG	T	C	16	TCTTGCTGGTGGT	GTAGCTAGCCAGGAATATGACAGCGAAGAAGGCCCATACAGATACCATGA	50	GTAGCTAGCCAGGAATATGACAGCGAAGAAGGCCCATACAGATACCATGATCTTGCTGGTGGT	0.54	532718-85-pos	+	TGTCACTGAGGCCGGTCACT	TGG	NGG	85	Transition
GRIN2A	532718	82.0437	90.2359	chr16-9923386-9923386_35TsubC-532718-neg-c	-	TGCCTGTCCAGAATCCTAAA	GGG	NGG	T	C	35	AGGATTCTGGACA	ACAGCGAAGAAGGCCCATACAGATACCATGATCTTGCTGGTGGTCCCTTT	50	ACAGCGAAGAAGGCCCATACAGATACCATGATCTTGCTGGTGGTCCCTTTAGGATTCTGGACA	0.46	532718-85-pos	+	TGTCACTGAGGCCGGTCACT	TGG	NGG	85	Transition
GRIN2A	224990	82	72.4945	chr16-9923446-9923446_42CsubT-224990-pos-c	+	TACAGATACCATGATCTTGC	TGG	NGG	C	T	42	GATACCATGATCT	TGCTGGTGGTCCCTTTAGGATTCTGGACAGGCACGGAGTTATTGAACACC	50	GGTGTTCAATAACTCCGTGCCTGTCCAGAATCCTAAAGGGACCACCAGCAAGATCATGGTATC	0.38	224990-59-neg	-	CATCTTCTGCAGCACCCCAT	GGG	NGG	59	Transition
GRIN2A	224990	84.8254	72.4945	chr16-9923446-9923446_22CsubT-224990-pos-c	+	TGGTGGTCCCTTTAGGATTC	TGG	NGG	C	T	22	GGTCCCTTTAGGA	TTCTGGACAGGCACGGAGTTATTGAACACCAGGCCCCAAAGAAGCCATAT	50	ATATGGCTTCTTTGGGGCCTGGTGTTCAATAACTCCGTGCCTGTCCAGAATCCTAAAGGGACC	0.54	224990-59-neg	-	CATCTTCTGCAGCACCCCAT	GGG	NGG	59	Transition
GRIN2A	224990	78.0528	72.4945	chr16-9923446-9923446_17CsubT-224990-pos-c	+	GTCCCTTTAGGATTCTGGAC	AGG	NGG	C	T	17	CTTTAGGATTCTG	GACAGGCACGGAGTTATTGAACACCAGGCCCCAAAGAAGCCATATAGCTT	50	AAGCTATATGGCTTCTTTGGGGCCTGGTGTTCAATAACTCCGTGCCTGTCCAGAATCCTAAAG	0.38	224990-59-neg	-	CATCTTCTGCAGCACCCCAT	GGG	NGG	59	Transition
GRIN2A	224990	62.9102	72.4945	chr16-9923446-9923446_12CsubT-224990-pos-c	+	TTTAGGATTCTGGACAGGCA	CGG	NGG	C	T	12	GGATTCTGGACAG	GCACGGAGTTATTGAACACCAGGCCCCAAAGAAGCCATATAGCTTTTCCA	50	TGGAAAAGCTATATGGCTTCTTTGGGGCCTGGTGTTCAATAACTCCGTGCCTGTCCAGAATCC	0.54	224990-59-neg	-	CATCTTCTGCAGCACCCCAT	GGG	NGG	59	Transition
GRIN2A	224990	66.2499	83.3835	chr16-9923446-9923446_13CsubT-224990-neg-c	-	TATATGGCTTCTTTGGGGCC	TGG	NGG	C	T	13	CCCAAAGAAGCCA	GGTGGTCCCTTTAGGATTCTGGACAGGCACGGAGTTATTGAACACCAGGC	50	GGTGGTCCCTTTAGGATTCTGGACAGGCACGGAGTTATTGAACACCAGGCCCCAAAGAAGCCA	0.54	224990-88-pos	+	GATTGGCTGTGTAGCTAGCC	AGG	NGG	88	Transition
GRIN2A	224990	59.2927	83.3835	chr16-9923446-9923446_18CsubT-224990-neg-c	-	AAAGCTATATGGCTTCTTTG	GGG	NGG	C	T	18	AGAAGCCATATAG	TCCCTTTAGGATTCTGGACAGGCACGGAGTTATTGAACACCAGGCCCCAA	50	TCCCTTTAGGATTCTGGACAGGCACGGAGTTATTGAACACCAGGCCCCAAAGAAGCCATATAG	0.38	224990-88-pos	+	GATTGGCTGTGTAGCTAGCC	AGG	NGG	88	Transition
GRIN2A	88732	64.4008	87.8699	chr16-9934602-9934602_32TsubC-88732-pos-c	+	CTGATTCCCGTTTCCACAAA	GGG	NGG	T	C	32	TTCCCGTTTCCAC	AAAGGGCACAGAGAAGTCCACCACTTCAGAACGTTCCTCATTGATGGTGA	50	TCACCATCAATGAGGAACGTTCTGAAGTGGTGGACTTCTCTGTGCCCTTTGTGGAAACGGGAA	0.54	88732-46-neg	-	CATCCAGGTGGTCTATCAAC	GGG	NGG	46	Transition
GRIN2A	88732	87.8699	51.6658	chr16-9934602-9934602_46TsubC-88732-neg-c	-	CATCCAGGTGGTCTATCAAC	GGG	NGG	T	C	46	GATAGACCACCTG	AGAACGTTCCTCATTGATGGTGAGCGAGCCAACTGCCATGACTGCCCGTT	50	AGAACGTTCCTCATTGATGGTGAGCGAGCCAACTGCCATGACTGCCCGTTGATAGACCACCTG	0.54	88732-89-pos	+	CACACACCTAGAAAAGCAGA	AGG	NGG	89	Transition
GRIN2A	88732	83.6973	51.6658	chr16-9934602-9934602_47TsubC-88732-neg-c	-	GCATCCAGGTGGTCTATCAA	CGG	NGG	T	C	47	ATAGACCACCTGG	GAACGTTCCTCATTGATGGTGAGCGAGCCAACTGCCATGACTGCCCGTTG	50	GAACGTTCCTCATTGATGGTGAGCGAGCCAACTGCCATGACTGCCCGTTGATAGACCACCTGG	0.54	88732-89-pos	+	CACACACCTAGAAAAGCAGA	AGG	NGG	89	Transition
GRIN2A	88731	63.2309	88.9575	chr16-9943820-9943820_48CsubT-88731-pos-c	+	GGACTTGTACCTGGGCCACA	CGG	NGG	C	T	48	TTGTACCTGGGCC	ACACGGCGTGCCTCAGGCTCAGCGTATGGTTCTCCCACTTGCCCACCTGC	50	GCAGGTGGGCAAGTGGGAGAACCATACGCTGAGCCTGAGGCACGCCGTGTGGCCCAGGTACAA	0.62	88731-42-neg	-	GCCTCTCCAGAAATCAGCGG	CGG	NGG	42	Transition
GRIN2A	88731	NA	77.9393	chr16-9943820-9943820_5CsubT-88731-neg-c	-	GTGTCTTTGTGTTTGTGCTG	CGG	NGG	C	T	5	CACAAACACAAAG	ACGGCGTGCCTCAGGCTCAGCGTATGGTTCTCCCACTTGCCCACCTGCAG	50	ACGGCGTGCCTCAGGCTCAGCGTATGGTTCTCCCACTTGCCCACCTGCAGCACAAACACAAAG	0.38	88731-86-pos	+	ATGCTGAGATGGTTGTCATC	CGG	NGG	86	Transition
GRIN2A	88731	88.9575	77.9393	chr16-9943820-9943820_42CsubT-88731-neg-c	-	GCCTCTCCAGAAATCAGCGG	CGG	NGG	C	T	42	CTGATTTCTGGAG	TGCCCACCTGCAGCACAAACACAAAGACACAGCTGTGCTTTCTTCCGCCG	50	TGCCCACCTGCAGCACAAACACAAAGACACAGCTGTGCTTTCTTCCGCCGCTGATTTCTGGAG	0.46	88731-86-pos	+	ATGCTGAGATGGTTGTCATC	CGG	NGG	86	Transition
GRIN2A	88727	75.7095	76.4496	chr16-10031815-10031815_28TsubC-88727-pos-c	+	GCAAAACTCTGATCCCACTT	TGG	NGG	T	C	28	AACTCTGATCCCA	CTTTGGGAGACAACAAGCCCTTTCTTACGGGTGCAAGGTGTGCATCGGGA	50	TCCCGATGCACACCTTGCACCCGTAAGAAAGGGCTTGTTGTCTCCCAAAGTGGGATCAGAGTT	0.46	88727-41-neg	-	GGCCAGCTGCTACGGGCAGA	TGG	NGG	41	Transition
GRIN2A	88727	61.9754	76.4496	chr16-10031815-10031815_27TsubC-88727-pos-c	+	CAAAACTCTGATCCCACTTT	GGG	NGG	T	C	27	ACTCTGATCCCAC	TTTGGGAGACAACAAGCCCTTTCTTACGGGTGCAAGGTGTGCATCGGGAC	50	GTCCCGATGCACACCTTGCACCCGTAAGAAAGGGCTTGTTGTCTCCCAAAGTGGGATCAGAGT	0.54	88727-41-neg	-	GGCCAGCTGCTACGGGCAGA	TGG	NGG	41	Transition
GRIN2A	88727	72.3087	76.4496	chr16-10031815-10031815_4TsubC-88727-pos-c	+	AGACAACAAGCCCTTTCTTA	TGG	NGG	T	C	4	AACAAGCCCTTTC	TTACGGGTGCAAGGTGTGCATCGGGACCTCTGGCCTCTCCATCTGCCCGT	50	ACGGGCAGATGGAGAGGCCAGAGGTCCCGATGCACACCTTGCACCCGTAAGAAAGGGCTTGTT	0.46	88727-41-neg	-	GGCCAGCTGCTACGGGCAGA	TGG	NGG	41	Transition
GRIN2A	88727	56.032	76.4496	chr16-10031815-10031815_3TsubC-88727-pos-c	+	GACAACAAGCCCTTTCTTAT	GGG	NGG	T	C	3	ACAAGCCCTTTCT	TACGGGTGCAAGGTGTGCATCGGGACCTCTGGCCTCTCCATCTGCCCGTA	50	TACGGGCAGATGGAGAGGCCAGAGGTCCCGATGCACACCTTGCACCCGTAAGAAAGGGCTTGT	0.46	88727-41-neg	-	GGCCAGCTGCTACGGGCAGA	TGG	NGG	41	Transition
GRIN2A	433129	84.0632	66.722	chr16-10032131-10032131_49TsubC-433129-pos-c	+	AATCATACCCGGTGAGGCCA	AGG	NGG	T	C	49	ATACCCGGTGAGG	CCAAGGGAGCGGGCCTCACTCAGAATGAGAACAGCCTCGTCTTTGGAACA	50	TGTTCCAAAGACGAGGCTGTTCTCATTCTGAGTGAGGCCCGCTCCCTTGGCCTCACCGGGTAT	0.62	433129-64-neg	-	CACACTGGACACTTCCTTTG	AGG	NGG	64	Transition
GRIN2A	29732	36.4629	60.4473	chr16-10032171-10032171_20AsubG-29732-pos-c	+	AGAGCAAGATGACAGAAGAG	TGG	NGG	A	G	20	CAAGATGACAGAA	GAGTGGATCTTCTTCAGCTGGACTTGTGTCTTTGCATCCTCAAAGGAAGT	50	ACTTCCTTTGAGGATGCAAAGACACAAGTCCAGCTGAAGAAGATCCACTCTTCTGTCATCTTG	0.38	29732-63-neg	-	GGACAACAGCTTTGTGGGCT	GGG	NGG	63	Transition
GRIN2A	29732	66.722	84.0632	chr16-10032171-10032171_24AsubG-29732-neg-c	-	CACACTGGACACTTCCTTTG	AGG	NGG	A	G	24	AGGAAGTGTCCAG	GACAGAAGAGTGGATCTTCTTCAGCTGGACTTGTGTCTTTGCATCCTCAA	50	GACAGAAGAGTGGATCTTCTTCAGCTGGACTTGTGTCTTTGCATCCTCAAAGGAAGTGTCCAG	0.54	29732-89-pos	+	AATCATACCCGGTGAGGCCA	AGG	NGG	89	Transition
GRIN2A	391457	74.414	82.748	chr16-10032336-10032336_40AsubG-391457-pos-c	+	CCTGTAGCCAGGGAAGATAG	TGG	NGG	A	G	40	TAGCCAGGGAAGA	TAGTGGTCACCAGGGAGAAGACATGCCAGTCATAATCCTGCATGATCTTC	50	GAAGATCATGCAGGATTATGACTGGCATGTCTTCTCCCTGGTGACCACTATCTTCCCTGGCTA	0.54	391457-50-neg	-	ACGTCTACCTTCTTCCAGTT	TGG	NGG	50	Transition
GRIN2A	391457	70.6142	82.748	chr16-10032336-10032336_32AsubG-391457-pos-c	+	CAGGGAAGATAGTGGTCACC	AGG	NGG	A	G	32	GAAGATAGTGGTC	ACCAGGGAGAAGACATGCCAGTCATAATCCTGCATGATCTTCAGCATGAC	50	GTCATGCTGAAGATCATGCAGGATTATGACTGGCATGTCTTCTCCCTGGTGACCACTATCTTC	0.46	391457-50-neg	-	ACGTCTACCTTCTTCCAGTT	TGG	NGG	50	Transition
GRIN2A	391457	63.4604	82.748	chr16-10032336-10032336_31AsubG-391457-pos-c	+	AGGGAAGATAGTGGTCACCA	GGG	NGG	A	G	31	AAGATAGTGGTCA	CCAGGGAGAAGACATGCCAGTCATAATCCTGCATGATCTTCAGCATGACC	50	GGTCATGCTGAAGATCATGCAGGATTATGACTGGCATGTCTTCTCCCTGGTGACCACTATCTT	0.38	391457-50-neg	-	ACGTCTACCTTCTTCCAGTT	TGG	NGG	50	Transition
GRIN2A	391457	56.4715	58.7281	chr16-10032336-10032336_3AsubG-391457-neg-c	-	GGTCATGCTGAAGATCATGT	AGG	NGG	A	G	3	TGATCTTCAGCAT	AGGGAAGATAGTGGTCACCAGGGAGAAGACATGCCAGTCATAATCCTGCA	50	AGGGAAGATAGTGGTCACCAGGGAGAAGACATGCCAGTCATAATCCTGCATGATCTTCAGCAT	0.38	391457-85-pos	+	CACAAAGCTGTTGTCCACTG	TGG	NGG	85	Transition
GRIN2A	391457	70.6809	58.7281	chr16-10032336-10032336_24AsubG-391457-neg-c	-	GTCCATCCAGCAGCAAGCCA	CGG	NGG	A	G	24	CTTGCTGCTGGAT	GGAGAAGACATGCCAGTCATAATCCTGCATGATCTTCAGCATGACCGTGG	50	GGAGAAGACATGCCAGTCATAATCCTGCATGATCTTCAGCATGACCGTGGCTTGCTGCTGGAT	0.54	391457-85-pos	+	CACAAAGCTGTTGTCCACTG	TGG	NGG	85	Transition
GRIN2A	88728	68.2777	83.9846	chr16-10274267-10274267_41GsubA-88728-pos-c	+	CCGCGCCAGACCAGAAGGGC	CGG	NGG	G	A	41	GCCAGACCAGAAG	GGCCGGCAGCACCAGCAGGGTCCAATAGCCCACTCTGCCCATAGTCGCCA	50	TGGCGACTATGGGCAGAGTGGGCTATTGGACCCTGCTGGTGCTGCCGGCCCTTCTGGTCTGGC	0.62	88728-53-neg	-	TCTGGTCGCCTTGCTCACCG	CGG	NGG	53	Transition
GRIN2A	88728	64.3458	79.3874	chr16-10274267-10274267_24GsubA-88728-neg-c	-	CTCTCACTCTTCACCTTGCA	GGG	NGG	G	A	24	AAGGTGAAGAGTG	GCAGGGTCCAATAGCCCACTCTGCCCATAGTCGCCACTGACGGTCCCTGC	50	GCAGGGTCCAATAGCCCACTCTGCCCATAGTCGCCACTGACGGTCCCTGCAAGGTGAAGAGTG	0.46	88728-71-pos	+	CCCTTCTCCGCCGCCGCGCT	CGG	NGG	71	Transition
EMP2	139531	57.5798	63.1999	chr16-10631917-10631917_37AsubG-139531-pos-c	+	GAAGGCGATGCAGCAGAGAA	TGG	NGG	A	G	37	GCGATGCAGCAGA	GAATGGTGGAGAGGATCATGGTGGCCTGGACCGCCTGCAGCGTGGAGTAC	50	GTACTCCACGCTGCAGGCGGTCCAGGCCACCATGATCCTCTCCACCATTCTCTGCTGCATCGC	0.62	139531-55-neg	-	CCCACAGTGCCGGCTGGCCA	AGG	NGG	55	Transition
EMP2	139531	60.7597	63.1999	chr16-10631917-10631917_34AsubG-139531-pos-c	+	GGCGATGCAGCAGAGAATGG	TGG	NGG	A	G	34	ATGCAGCAGAGAA	TGGTGGAGAGGATCATGGTGGCCTGGACCGCCTGCAGCGTGGAGTACTCT	50	AGAGTACTCCACGCTGCAGGCGGTCCAGGCCACCATGATCCTCTCCACCATTCTCTGCTGCAT	0.46	139531-55-neg	-	CCCACAGTGCCGGCTGGCCA	AGG	NGG	55	Transition
EMP2	139531	67.2986	43.4757	chr16-10631917-10631917_3AsubG-139531-neg-c	-	CGCAGAGTACTCCACGCTGT	AGG	NGG	A	G	3	GCGTGGAGTACTC	GATGCAGCAGAGAATGGTGGAGAGGATCATGGTGGCCTGGACCGCCTGCA	50	GATGCAGCAGAGAATGGTGGAGAGGATCATGGTGGCCTGGACCGCCTGCAGCGTGGAGTACTC	0.62	139531-86-pos	+	CAAACCTCTCTCCCTGCTTC	AGG	NGG	86	Transition
EMP2	139533	73.1965	88.7218	chr16-10641447-10641447_28TsubC-139533-pos-c	+	GACGGTGGCAATGAACAGCA	AGG	NGG	T	C	28	GTGGCAATGAACA	GCAAGGCTGCAGAGGTGATGTGGAAGGCGATGATGAAAGCAAGAAGCACC	50	GGTGCTTCTTGCTTTCATCATCGCCTTCCACATCACCTCTGCAGCCTTGCTGTTCATTGCCAC	0.46	139533-78-neg	-	TCTTCAGCACATCCCGCTCT	GGG	NGG	78	Transition
EMP2	139533	60.8157	88.7218	chr16-10641447-10641447_19TsubC-139533-pos-c	+	AATGAACAGCAAGGCTGCAG	AGG	NGG	T	C	19	AACAGCAAGGCTG	CAGAGGTGATGTGGAAGGCGATGATGAAAGCAAGAAGCACCAACATTTTC	50	GAAAATGTTGGTGCTTCTTGCTTTCATCATCGCCTTCCACATCACCTCTGCAGCCTTGCTGTT	0.54	139533-78-neg	-	TCTTCAGCACATCCCGCTCT	GGG	NGG	78	Transition
EMP2	139533	36.0541	88.7218	chr16-10641447-10641447_7TsubC-139533-pos-c	+	GGCTGCAGAGGTGATGTGGA	AGG	NGG	T	C	7	GCAGAGGTGATGT	GGAAGGCGATGATGAAAGCAAGAAGCACCAACATTTTCACAGGGCAGGGC	50	GCCCTGCCCTGTGAAAATGTTGGTGCTTCTTGCTTTCATCATCGCCTTCCACATCACCTCTGC	0.54	139533-78-neg	-	TCTTCAGCACATCCCGCTCT	GGG	NGG	78	Transition
CIITA	664532	64.4775	71.5593	chr16-10997737-10997737_1TsubC-664532-neg-c	-	ACCTGTCATGTTTGCTCAGG	AGG	NGG	T	C	1	GAGCAAACATGAC	TCCATCAGCCACTGACCTGCCCAGCATGCCTGAACCTGCCCTGACCTCCC	50	TCCATCAGCCACTGACCTGCCCAGCATGCCTGAACCTGCCCTGACCTCCCGAGCAAACATGAC	0.46	664532-79-pos	+	GCCTCCCAACATCTCCAGAC	CGG	NGG	79	Transition
CIITA	664532	65.7872	71.5593	chr16-10997737-10997737_4TsubC-664532-neg-c	-	CTTACCTGTCATGTTTGCTC	AGG	NGG	T	C	4	CAAACATGACAGG	ATCAGCCACTGACCTGCCCAGCATGCCTGAACCTGCCCTGACCTCCCGAG	50	ATCAGCCACTGACCTGCCCAGCATGCCTGAACCTGCCCTGACCTCCCGAGCAAACATGACAGG	0.46	664532-79-pos	+	GCCTCCCAACATCTCCAGAC	CGG	NGG	79	Transition
CIITA	664532	52.2545	71.5593	chr16-10997737-10997737_38TsubC-664532-neg-c	-	CTGCTTCTAGTACCTCTCAC	AGG	NGG	T	C	38	AGAGGTACTAGAA	GCCCTGACCTCCCGAGCAAACATGACAGGTAAGGACCCTTAGGGCCTGTG	50	GCCCTGACCTCCCGAGCAAACATGACAGGTAAGGACCCTTAGGGCCTGTGAGAGGTACTAGAA	0.38	664532-79-pos	+	GCCTCCCAACATCTCCAGAC	CGG	NGG	79	Transition
CIITA	528779	60.8809	89.3883	chr16-11001375-11001375_3TsubC-528779-pos-c	+	CAGACATCAAAGTACCCTAT	AGG	NGG	T	C	3	CATCAAAGTACCC	TACAGGAGGACCAGTTCCCATCCGCAGACGTGAGGACCTGGGCGATGGCC	50	GGCCATCGCCCAGGTCCTCACGTCTGCGGATGGGAACTGGTCCTCCTGTAGGGTACTTTGATG	0.46	528779-40-neg	-	TAAGCCTTTGGCCATCGCCC	AGG	NGG	40	Transition
CIITA	528779	77.5174	66.0657	chr16-11001375-11001375_1TsubC-528779-neg-c	-	TGGGAACTGGTCCTCCTATA	GGG	NGG	T	C	1	AGGAGGACCAGTT	GCTGGCCAAGCTGGCCTGGGAGCTGGGCCGCAGACATCAAAGTACCCTAC	50	GCTGGCCAAGCTGGCCTGGGAGCTGGGCCGCAGACATCAAAGTACCCTACAGGAGGACCAGTT	0.54	528779-68-pos	+	GCAGCCCTCGACAGCCCCCC	CGG	NGG	68	Transition
CIITA	528779	91.7559	66.0657	chr16-11001375-11001375_21TsubC-528779-neg-c	-	CAGGTCCTCACGTCTGCGGA	TGG	NGG	T	C	21	GCAGACGTGAGGA	AGCTGGGCCGCAGACATCAAAGTACCCTACAGGAGGACCAGTTCCCATCC	50	AGCTGGGCCGCAGACATCAAAGTACCCTACAGGAGGACCAGTTCCCATCCGCAGACGTGAGGA	0.62	528779-68-pos	+	GCAGCCCTCGACAGCCCCCC	CGG	NGG	68	Transition
CIITA	528779	81.9215	66.0657	chr16-11001375-11001375_25TsubC-528779-neg-c	-	CGCCCAGGTCCTCACGTCTG	CGG	NGG	T	C	25	ACGTGAGGACCTG	GGGCCGCAGACATCAAAGTACCCTACAGGAGGACCAGTTCCCATCCGCAG	50	GGGCCGCAGACATCAAAGTACCCTACAGGAGGACCAGTTCCCATCCGCAGACGTGAGGACCTG	0.62	528779-68-pos	+	GCAGCCCTCGACAGCCCCCC	CGG	NGG	68	Transition
CIITA	528779	89.3883	66.0657	chr16-11001375-11001375_40TsubC-528779-neg-c	-	TAAGCCTTTGGCCATCGCCC	AGG	NGG	T	C	40	CGATGGCCAAAGG	AAGTACCCTACAGGAGGACCAGTTCCCATCCGCAGACGTGAGGACCTGGG	50	AAGTACCCTACAGGAGGACCAGTTCCCATCCGCAGACGTGAGGACCTGGGCGATGGCCAAAGG	0.62	528779-68-pos	+	GCAGCCCTCGACAGCCCCCC	CGG	NGG	68	Transition
CIITA	9543	88.0673	79.0122	chr16-11001412-11001412_40AsubG-9543-pos-c	+	CAGACATCAAAGTACCCTAC	AGG	NGG	A	G	40	CATCAAAGTACCC	TACAGGAGGACCAGTTCCCATCCGCAGACGTGAGGACCTGGGCGATGGCC	50	GGCCATCGCCCAGGTCCTCACGTCTGCGGATGGGAACTGGTCCTCCTGTAGGGTACTTTGATG	0.46	9543-45-neg	-	GAAGGCCAGCTCGGACTCTG	CGG	NGG	45	Transition
CIITA	9543	81.721	79.0122	chr16-11001412-11001412_37AsubG-9543-pos-c	+	ACATCAAAGTACCCTACAGG	AGG	NGG	A	G	37	CAAAGTACCCTAC	AGGAGGACCAGTTCCCATCCGCAGACGTGAGGACCTGGGCGATGGCCAAA	50	TTTGGCCATCGCCCAGGTCCTCACGTCTGCGGATGGGAACTGGTCCTCCTGTAGGGTACTTTG	0.46	9543-45-neg	-	GAAGGCCAGCTCGGACTCTG	CGG	NGG	45	Transition
CIITA	9543	65.3064	38.3609	chr16-11001412-11001412_3AsubG-9543-neg-c	-	TAAGCCTTTGGCCATCGCCT	AGG	NGG	A	G	3	CGATGGCCAAAGG	AAGTACCCTACAGGAGGACCAGTTCCCATCCGCAGACGTGAGGACCTGGG	50	AAGTACCCTACAGGAGGACCAGTTCCCATCCGCAGACGTGAGGACCTGGGCGATGGCCAAAGG	0.62	9543-88-pos	+	CCCCGGGGCCCTGGCAGAGC	TGG	NGG	88	Transition
CIITA	9543	81.6176	38.3609	chr16-11001412-11001412_15AsubG-9543-neg-c	-	TGGGTGTTGGACTAAGCCTT	TGG	NGG	A	G	15	GCTTAGTCCAACA	GGAGGACCAGTTCCCATCCGCAGACGTGAGGACCTGGGCGATGGCCAAAG	50	GGAGGACCAGTTCCCATCCGCAGACGTGAGGACCTGGGCGATGGCCAAAGGCTTAGTCCAACA	0.46	9543-88-pos	+	CCCCGGGGCCCTGGCAGAGC	TGG	NGG	88	Transition
CIITA	9542	86.1115	74.6117	chr16-11016348-11016348_8AsubG-9542-pos-c	+	GTGTCCTCATGTGGAGACGC	TGG	NGG	A	G	8	CCTCATGTGGAGA	CGCTGGCGTAAGTCCAGGCAACCCTGGTGGGTGGAGAACAACTCACTCCC	50	GGGAGTGAGTTGTTCTCCACCCACCAGGGTTGCCTGGACTTACGCCAGCGTCTCCACATGAGG	0.54	9542-46-neg	-	CACACTGGGCCACACGCCTG	GGG	NGG	46	Transition
CIITA	9542	70.2906	82.7669	chr16-11016348-11016348_12AsubG-9542-neg-c	-	CTCCACCCACCAGGGTTGCC	TGG	NGG	A	G	12	AACCCTGGTGGGT	GCCAGCCTTCGGAGGTGTCCTCATGTGGAGACGCTGGCGTAAGTCCAGGC	50	GCCAGCCTTCGGAGGTGTCCTCATGTGGAGACGCTGGCGTAAGTCCAGGCAACCCTGGTGGGT	0.62	9542-68-pos	+	CGTCCAGTACAACAAGTTCA	CGG	NGG	68	Transition
CIITA	9542	73.0523	82.7669	chr16-11016348-11016348_20AsubG-9542-neg-c	-	GAGTTGTTCTCCACCCACCA	GGG	NGG	A	G	20	TGGGTGGAGAACA	TCGGAGGTGTCCTCATGTGGAGACGCTGGCGTAAGTCCAGGCAACCCTGG	50	TCGGAGGTGTCCTCATGTGGAGACGCTGGCGTAAGTCCAGGCAACCCTGGTGGGTGGAGAACA	0.54	9542-68-pos	+	CGTCCAGTACAACAAGTTCA	CGG	NGG	68	Transition
LITAF	6061	92.8101	75.2196	chr16-11643549-11643549_46TsubC-6061-pos-c	+	TGAGTCCTACAAACGCTTGT	AGG	NGG	T	C	46	TCCTACAAACGCT	TGTAGGTGCCCAGGAGAGCTCTGCAGTTGGGACAGTAATGGTCCACGTCC	50	GGACGTGGACCATTACTGTCCCAACTGCAGAGCTCTCCTGGGCACCTACAAGCGTTTGTAGGA	0.46	6061-47-neg	-	TCTCCTCCCAGGTGCATAGC	GGG	NGG	47	Transition
LITAF	6061	93.0246	75.2196	chr16-11643549-11643549_38TsubC-6061-pos-c	+	ACAAACGCTTGTAGGTGCCC	AGG	NGG	T	C	38	ACGCTTGTAGGTG	CCCAGGAGAGCTCTGCAGTTGGGACAGTAATGGTCCACGTCCTGCAGGGC	50	GCCCTGCAGGACGTGGACCATTACTGTCCCAACTGCAGAGCTCTCCTGGGCACCTACAAGCGT	0.54	6061-47-neg	-	TCTCCTCCCAGGTGCATAGC	GGG	NGG	47	Transition
LITAF	6061	67.6902	75.2196	chr16-11643549-11643549_21TsubC-6061-pos-c	+	CCCAGGAGAGCTCTGCAGTT	GGG	NGG	T	C	21	GGAGAGCTCTGCA	GTTGGGACAGTAATGGTCCACGTCCTGCAGGGCATCCACGCAGAAGGGGA	50	TCCCCTTCTGCGTGGATGCCCTGCAGGACGTGGACCATTACTGTCCCAACTGCAGAGCTCTCC	0.62	6061-47-neg	-	TCTCCTCCCAGGTGCATAGC	GGG	NGG	47	Transition
LITAF	6061	75.5074	75.2196	chr16-11643549-11643549_11TsubC-6061-pos-c	+	CTCTGCAGTTGGGACAGTAA	TGG	NGG	T	C	11	GCAGTTGGGACAG	TAATGGTCCACGTCCTGCAGGGCATCCACGCAGAAGGGGATGAAGCAGCA	50	TGCTGCTTCATCCCCTTCTGCGTGGATGCCCTGCAGGACGTGGACCATTACTGTCCCAACTGC	0.62	6061-47-neg	-	TCTCCTCCCAGGTGCATAGC	GGG	NGG	47	Transition
LITAF	6061	74.8997	82.6233	chr16-11643549-11643549_21TsubC-6061-neg-c	-	CTGCTTCATCCCCTTCTGCG	TGG	NGG	T	C	21	AGAAGGGGATGAA	AGCTCTGCAGTTGGGACAGTAATGGTCCACGTCCTGCAGGGCATCCACGC	50	AGCTCTGCAGTTGGGACAGTAATGGTCCACGTCCTGCAGGGCATCCACGCAGAAGGGGATGAA	0.46	6061-86-pos	+	AAAGGACTTCCTGCGGCACC	CGG	NGG	86	Transition
ERCC4	55829	89.205	66.8384	chr16-14029554-14029554_36TsubC-55829-pos-c	+	TGAAGTGGAGCCAAGATACG	TGG	NGG	T	C	36	GTGGAGCCAAGAT	ACGTGGTTCTTTATGACGCAGAGCTAACCTTTGTTCGGCAGCTTGAAATT	50	AATTTCAAGCTGCCGAACAAAGGTTAGCTCTGCGTCATAAAGAACCACGTATCTTGGCTCCAC	0.54	55829-45-neg	-	TTCTTTATAACTTGCCTCAG	AGG	NGG	45	Transition
ERCC4	55829	67.36	85.6461	chr16-14029554-14029554_36TsubC-55829-neg-c	-	ACTTGCCTCAGAGGTTTCCC	AGG	NGG	T	C	36	AAACCTCTGAGGC	AGCTAACCTTTGTTCGGCAGCTTGAAATTTACAGGGCGAGTAGGCCTGGG	50	AGCTAACCTTTGTTCGGCAGCTTGAAATTTACAGGGCGAGTAGGCCTGGGAAACCTCTGAGGC	0.54	55829-67-pos	+	GCGACCCCTATGCTCTGACA	AGG	NGG	67	Transition
PARN	180661	66.9344	92.554	chr16-14676082-14676082_15AsubG-180661-neg-c	-	TCTGAACAACTCCACGAGGC	AGG	NGG	A	G	15	TCGTGGAGTTGTT	TGGCCATGGAGATGAAGCACAGCCCTGTGATGTAGGCATCGTAGCCTGCC	50	TGGCCATGGAGATGAAGCACAGCCCTGTGATGTAGGCATCGTAGCCTGCCTCGTGGAGTTGTT	0.46	180661-46-pos	+	AAGACATGTAATGCGTACCT	AGG	NGG	46	Transition
PARN	219120	73.5369	71.7983	chr16-14678240-14678240_21AsubG-219120-pos-c	+	CCAACTTTAGGAGGGTTGAA	AGG	NGG	A	G	21	CTTTAGGAGGGTT	GAAAGGTGTCTCTTTTAACCGCTTTTCCAATTCCGCAAGGGATGTGTTGT	50	ACAACACATCCCTTGCGGAATTGGAAAAGCGGTTAAAAGAGACACCTTTCAACCCTCCTAAAG	0.46	219120-45-neg	-	TTCTTTGCTTCGTGGTTTGC	AGG	NGG	45	Transition
PARN	190469	80.6526	91.248	chr16-14704526-14704526_23AsubG-190469-pos-c	+	ATTTAGGAACTTACACCACT	TGG	NGG	A	G	23	AGGAACTTACACC	ACTTGGTCAATAAACTTCTTTTGATCCTCAGGAATCGTGACAGGACATTT	50	AAATGTCCTGTCACGATTCCTGAGGATCAAAAGAAGTTTATTGACCAAGTGGTGTAAGTTCCT	0.46	190469-65-neg	-	CGTTCACAGGCGAATGGTGC	AGG	NGG	65	Transition
NDE1	93623	88.5857	91.6791	chr16-15788021-15788021_42AsubG-93623-pos-c	+	TAACGCACAGACATGACTAT	AGG	NGG	A	G	42	GCACAGACATGAC	TATAGGTTGGTGAGTTACATGCTCTTCCCTTTGCACACCCAGGCCTGGAC	50	GTCCAGGCCTGGGTGTGCAAAGGGAAGAGCATGTAACTCACCAACCTATAGTCATGTCTGTGC	0.54	93623-42-neg	-	AGGGCTGATATCCGGGCCGC	AGG	NGG	42	Transition
NDE1	93623	84.6324	66.0989	chr16-15788021-15788021_49AsubG-93623-neg-c	-	AATGTTGAGGGCTGATATCC	GGG	NGG	A	G	49	TATCAGCCCTCAA	AGGCCTGGACGACTCCACCGGGGGGACCCCCCTCACACCTGCGGCCCGGA	50	AGGCCTGGACGACTCCACCGGGGGGACCCCCCTCACACCTGCGGCCCGGATATCAGCCCTCAA	0.46	93623-83-pos	+	TCAGTGTCCCTCCTGTCCCG	TGG	NGG	83	Transition
MYH11	372759	85.7124	85.5459	chr16-15815278-15815278_14TsubC-372759-neg-c	-	GTCAGCTCCAAGGATGACGT	GGG	NGG	T	C	14	TCATCCTTGGAGC	GAAACATGGACGAGAAAAACCACCCAGAGCCACTTACGTTCTTGCCCACG	50	GAAACATGGACGAGAAAAACCACCCAGAGCCACTTACGTTCTTGCCCACGTCATCCTTGGAGC	0.54	372759-89-pos	+	AGTTCGCTATGAAAAAGGCC	AGG	NGG	89	Transition
MYH11	372759	82.9398	85.5459	chr16-15815278-15815278_15TsubC-372759-neg-c	-	GGTCAGCTCCAAGGATGACG	TGG	NGG	T	C	15	CATCCTTGGAGCT	AAACATGGACGAGAAAAACCACCCAGAGCCACTTACGTTCTTGCCCACGT	50	AAACATGGACGAGAAAAACCACCCAGAGCCACTTACGTTCTTGCCCACGTCATCCTTGGAGCT	0.54	372759-89-pos	+	AGTTCGCTATGAAAAAGGCC	AGG	NGG	89	Transition
MYH11	372759	77.6591	85.5459	chr16-15815278-15815278_45TsubC-372759-neg-c	-	CAAAATGCTCAAAGCCGAAA	TGG	NGG	T	C	45	CGGCTTTGAGCAT	ACTTACGTTCTTGCCCACGTCATCCTTGGAGCTGACCAGGTCTTCCATTT	50	ACTTACGTTCTTGCCCACGTCATCCTTGGAGCTGACCAGGTCTTCCATTTCGGCTTTGAGCAT	0.54	372759-89-pos	+	AGTTCGCTATGAAAAAGGCC	AGG	NGG	89	Transition
MYH11	88953	89.3706	28.8769	chr16-15820772-15820772_36GsubA-88953-pos-c	+	TTTGTCATTGAGCTCCGCCC	GGG	NGG	G	A	36	TCATTGAGCTCCG	CCCGGGCCCGCTCCCCATCGCTGCACTTGGACTGCAGCTCCTGCACCTGC	50	GCAGGTGCAGGAGCTGCAGTCCAAGTGCAGCGATGGGGAGCGGGCCCGGGCGGAGCTCAATGA	0.54	88953-46-neg	-	GGGCCAGGCCAAGCAGGAGG	TGG	NGG	46	Transition
MYH11	88953	74.6756	28.8769	chr16-15820772-15820772_5GsubA-88953-pos-c	+	CCATCGCTGCACTTGGACTG	CGG	NGG	G	A	5	CGCTGCACTTGGA	CTGCAGCTCCTGCACCTGCGCCTCCAGCTTCTTCTTCTTATGTTCCACCT	50	AGGTGGAACATAAGAAGAAGAAGCTGGAGGCGCAGGTGCAGGAGCTGCAGTCCAAGTGCAGCG	0.62	88953-46-neg	-	GGGCCAGGCCAAGCAGGAGG	TGG	NGG	46	Transition
MYH11	14135	92.9054	37.3693	chr16-15841949-15841949_46TsubC-14135-pos-c	+	CAGACCTTGGGACTTACCGT	TGG	NGG	T	C	46	CCTTGGGACTTAC	CGTTGGCGGAACTCCTGGAAGACGATCCGGTTGGGGAAGCCCTGCCGGCA	50	TGCCGGCAGGGCTTCCCCAACCGGATCGTCTTCCAGGAGTTCCGCCAACGGTAAGTCCCAAGG	0.54	14135-41-neg	-	TCCTGGTGCTGGAGCAGCTG	CGG	NGG	41	Transition
MYH11	14135	95.4132	37.3693	chr16-15841949-15841949_43TsubC-14135-pos-c	+	ACCTTGGGACTTACCGTTGG	CGG	NGG	T	C	43	TGGGACTTACCGT	TGGCGGAACTCCTGGAAGACGATCCGGTTGGGGAAGCCCTGCCGGCAGAT	50	ATCTGCCGGCAGGGCTTCCCCAACCGGATCGTCTTCCAGGAGTTCCGCCAACGGTAAGTCCCA	0.54	14135-41-neg	-	TCCTGGTGCTGGAGCAGCTG	CGG	NGG	41	Transition
MYH11	14135	85.2452	37.3693	chr16-15841949-15841949_22TsubC-14135-pos-c	+	GGAACTCCTGGAAGACGATC	CGG	NGG	T	C	22	CTCCTGGAAGACG	ATCCGGTTGGGGAAGCCCTGCCGGCAGATGCGAATGCCTTCCAGCACCCC	50	GGGGTGCTGGAAGGCATTCGCATCTGCCGGCAGGGCTTCCCCAACCGGATCGTCTTCCAGGAG	0.62	14135-41-neg	-	TCCTGGTGCTGGAGCAGCTG	CGG	NGG	41	Transition
MYH11	14135	94.5582	37.3693	chr16-15841949-15841949_17TsubC-14135-pos-c	+	TCCTGGAAGACGATCCGGTT	GGG	NGG	T	C	17	GGAAGACGATCCG	GTTGGGGAAGCCCTGCCGGCAGATGCGAATGCCTTCCAGCACCCCATTGC	50	GCAATGGGGTGCTGGAAGGCATTCGCATCTGCCGGCAGGGCTTCCCCAACCGGATCGTCTTCC	0.62	14135-41-neg	-	TCCTGGTGCTGGAGCAGCTG	CGG	NGG	41	Transition
MYH11	14135	95.2062	37.3693	chr16-15841949-15841949_16TsubC-14135-pos-c	+	CCTGGAAGACGATCCGGTTG	GGG	NGG	T	C	16	GAAGACGATCCGG	TTGGGGAAGCCCTGCCGGCAGATGCGAATGCCTTCCAGCACCCCATTGCA	50	TGCAATGGGGTGCTGGAAGGCATTCGCATCTGCCGGCAGGGCTTCCCCAACCGGATCGTCTTC	0.62	14135-41-neg	-	TCCTGGTGCTGGAGCAGCTG	CGG	NGG	41	Transition
MYH11	14135	69.3706	63.2967	chr16-15841949-15841949_1TsubC-14135-neg-c	-	AGGCATTCGCATCTGCCAGC	AGG	NGG	T	C	1	GGCAGATGCGAAT	TTACCGTTGGCGGAACTCCTGGAAGACGATCCGGTTGGGGAAGCCCTGCC	50	TTACCGTTGGCGGAACTCCTGGAAGACGATCCGGTTGGGGAAGCCCTGCCGGCAGATGCGAAT	0.54	14135-71-pos	+	CGCTCACCCCCTGCCCTACC	TGG	NGG	71	Transition
MYH11	14135	68.8042	63.2967	chr16-15841949-15841949_21TsubC-14135-neg-c	-	CGGTGCAATGGGGTGCTGGA	AGG	NGG	T	C	21	AGCACCCCATTGC	GGAAGACGATCCGGTTGGGGAAGCCCTGCCGGCAGATGCGAATGCCTTCC	50	GGAAGACGATCCGGTTGGGGAAGCCCTGCCGGCAGATGCGAATGCCTTCCAGCACCCCATTGC	0.62	14135-71-pos	+	CGCTCACCCCCTGCCCTACC	TGG	NGG	71	Transition
ABCC6	433370	88.1253	56.9923	chr16-16243952-16243952_38TsubC-433370-pos-c	+	TGTGGAGCTATCGATGACCA	CGG	NGG	T	C	38	GAGCTATCGATGA	CCACGGGTCACTTCCATCTCCAGCACTGCAGGCTGTGCGGGCTGGTCCAA	50	TTGGACCAGCCCGCACAGCCTGCAGTGCTGGAGATGGAAGTGACCCGTGGTCATCGATAGCTC	0.46	433370-49-neg	-	ACTGGCCCAGGAGTCAGGCC	TGG	NGG	49	Transition
ABCC6	433370	89.2051	56.9923	chr16-16243952-16243952_37TsubC-433370-pos-c	+	GTGGAGCTATCGATGACCAC	GGG	NGG	T	C	37	AGCTATCGATGAC	CACGGGTCACTTCCATCTCCAGCACTGCAGGCTGTGCGGGCTGGTCCAAC	50	GTTGGACCAGCCCGCACAGCCTGCAGTGCTGGAGATGGAAGTGACCCGTGGTCATCGATAGCT	0.46	433370-49-neg	-	ACTGGCCCAGGAGTCAGGCC	TGG	NGG	49	Transition
ABCC6	433370	55.9579	56.9923	chr16-16243952-16243952_12TsubC-433370-pos-c	+	ACTTCCATCTCCAGCACTGC	AGG	NGG	T	C	12	CCATCTCCAGCAC	TGCAGGCTGTGCGGGCTGGTCCAACTGGGGTACGGTTGAGGGTCCTGGCT	50	AGCCAGGACCCTCAACCGTACCCCAGTTGGACCAGCCCGCACAGCCTGCAGTGCTGGAGATGG	0.62	433370-49-neg	-	ACTGGCCCAGGAGTCAGGCC	TGG	NGG	49	Transition
ABCC6	433370	88.7092	66.0407	chr16-16243952-16243952_15TsubC-433370-neg-c	-	ACCCTCAACCGTACCCCAGT	TGG	NGG	T	C	15	GGGGTACGGTTGA	ACGGGTCACTTCCATCTCCAGCACTGCAGGCTGTGCGGGCTGGTCCAACT	50	ACGGGTCACTTCCATCTCCAGCACTGCAGGCTGTGCGGGCTGGTCCAACTGGGGTACGGTTGA	0.62	433370-77-pos	+	TCCTCCCAGAGAGCAAACAC	AGG	NGG	77	Transition
ABCC6	433368	76.853	44.942	chr16-16244001-16244001_32TsubC-433368-pos-c	+	GGGCTGGTCCAACTGGGGTA	CGG	NGG	T	C	32	TGGTCCAACTGGG	GTACGGTTGAGGGTCCTGGCTCAGACCAGGCCTGACTCCTGGGCCAGTCT	50	AGACTGGCCCAGGAGTCAGGCCTGGTCTGAGCCAGGACCCTCAACCGTACCCCAGTTGGACCA	0.62	433368-45-neg	-	CGGCAGCCCGGCCCAGCTGC	TGG	NGG	45	Transition
ABCC6	433367	55.3059	62.5652	chr16-16244054-16244054_9AsubG-433367-pos-c	+	GCCCTTCTGGGCCAGCAGCT	GGG	NGG	A	G	9	TTCTGGGCCAGCA	GCTGGGCCGGGCTGCCGCTCTCTGCCACCTGCCCCTTGTCCATGACCAGA	50	TCTGGTCATGGACAAGGGGCAGGTGGCAGAGAGCGGCAGCCCGGCCCAGCTGCTGGCCCAGAA	0.62	433367-43-neg	-	CCCTCTCCCCCACAGGGTTC	TGG	NGG	43	Transition
ABCC6	433367	70.4491	88.3441	chr16-16244054-16244054_25AsubG-433367-neg-c	-	TCTGGTCATGGACAAGGGGC	AGG	NGG	A	G	25	CCTTGTCCATGAC	GCCCTTCTGGGCCAGCAGCTGGGCCGGGCTGCCGCTCTCTGCCACCTGCC	50	GCCCTTCTGGGCCAGCAGCTGGGCCGGGCTGCCGCTCTCTGCCACCTGCCCCTTGTCCATGAC	0.54	433367-90-pos	+	TGTGCGGGCTGGTCCAACTG	GGG	NGG	90	Transition
ABCC6	433367	76.2067	88.3441	chr16-16244054-16244054_29AsubG-433367-neg-c	-	GGGTTCTGGTCATGGACAAG	GGG	NGG	A	G	29	GTCCATGACCAGA	TTCTGGGCCAGCAGCTGGGCCGGGCTGCCGCTCTCTGCCACCTGCCCCTT	50	TTCTGGGCCAGCAGCTGGGCCGGGCTGCCGCTCTCTGCCACCTGCCCCTTGTCCATGACCAGA	0.54	433367-90-pos	+	TGTGCGGGCTGGTCCAACTG	GGG	NGG	90	Transition
ABCC6	433367	71.4051	88.3441	chr16-16244054-16244054_30AsubG-433367-neg-c	-	AGGGTTCTGGTCATGGACAA	GGG	NGG	A	G	30	TCCATGACCAGAA	TCTGGGCCAGCAGCTGGGCCGGGCTGCCGCTCTCTGCCACCTGCCCCTTG	50	TCTGGGCCAGCAGCTGGGCCGGGCTGCCGCTCTCTGCCACCTGCCCCTTGTCCATGACCAGAA	0.46	433367-90-pos	+	TGTGCGGGCTGGTCCAACTG	GGG	NGG	90	Transition
ABCC6	433295	55.3059	46.1242	chr16-16244061-16244061_16TsubC-433295-pos-c	+	GCCCTTCTGGGCCAGCAGCT	GGG	NGG	T	C	16	TTCTGGGCCAGCA	GCTGGGCCGGGCTGCCGCTCTCTGCCACCTGCCCCTTGTCCATGACCAGA	50	TCTGGTCATGGACAAGGGGCAGGTGGCAGAGAGCGGCAGCCCGGCCCAGCTGCTGGCCCAGAA	0.62	433295-42-neg	-	CTGTCTCCCTCTCCCCCACA	GGG	NGG	42	Transition
ABCC6	433295	70.4491	95.3602	chr16-16244061-16244061_18TsubC-433295-neg-c	-	TCTGGTCATGGACAAGGGGC	AGG	NGG	T	C	18	CCTTGTCCATGAC	GCCCTTCTGGGCCAGCAGCTGGGCCGGGCTGCCGCTCTCTGCCACCTGCC	50	GCCCTTCTGGGCCAGCAGCTGGGCCGGGCTGCCGCTCTCTGCCACCTGCCCCTTGTCCATGAC	0.54	433295-86-pos	+	GTCCAACTGGGGTACGGTTG	AGG	NGG	86	Transition
ABCC6	433295	76.2067	95.3602	chr16-16244061-16244061_22TsubC-433295-neg-c	-	GGGTTCTGGTCATGGACAAG	GGG	NGG	T	C	22	GTCCATGACCAGA	TTCTGGGCCAGCAGCTGGGCCGGGCTGCCGCTCTCTGCCACCTGCCCCTT	50	TTCTGGGCCAGCAGCTGGGCCGGGCTGCCGCTCTCTGCCACCTGCCCCTTGTCCATGACCAGA	0.54	433295-86-pos	+	GTCCAACTGGGGTACGGTTG	AGG	NGG	86	Transition
ABCC6	433295	71.4051	95.3602	chr16-16244061-16244061_23TsubC-433295-neg-c	-	AGGGTTCTGGTCATGGACAA	GGG	NGG	T	C	23	TCCATGACCAGAA	TCTGGGCCAGCAGCTGGGCCGGGCTGCCGCTCTCTGCCACCTGCCCCTTG	50	TCTGGGCCAGCAGCTGGGCCGGGCTGCCGCTCTCTGCCACCTGCCCCTTGTCCATGACCAGAA	0.46	433295-86-pos	+	GTCCAACTGGGGTACGGTTG	AGG	NGG	86	Transition
ABCC6	433475	53.5493	80.3907	chr16-16244457-16244457_42AsubG-433475-pos-c	+	GGCTGCTGTGAGGTCAGGCC	GGG	NGG	A	G	42	GCTGTGAGGTCAG	GCCGGGGCGGGAGCCTTACCGGGCACAGTCCATCACGGAGCGCAGGCGGT	50	ACCGCCTGCGCTCCGTGATGGACTGTGCCCGGTAAGGCTCCCGCCCCGGCCTGACCTCACAGC	0.62	433475-46-neg	-	TGCAGGCCATGCTCGGGAGC	TGG	NGG	46	Transition
ABCC6	433475	67.5484	80.3907	chr16-16244457-16244457_2AsubG-433475-pos-c	+	CACAGTCCATCACGGAGCAC	AGG	NGG	A	G	2	GTCCATCACGGAG	CGCAGGCGGTGGGCAATGAGCAGCACAGTGCACTGTGCAAACCAGCTCCC	50	GGGAGCTGGTTTGCACAGTGCACTGTGCTGCTCATTGCCCACCGCCTGCGCTCCGTGATGGAC	0.62	433475-46-neg	-	TGCAGGCCATGCTCGGGAGC	TGG	NGG	46	Transition
ABCC6	433363	53.5493	80.3907	chr16-16244461-16244461_46AsubG-433363-pos-c	+	GGCTGCTGTGAGGTCAGGCC	GGG	NGG	A	G	46	GCTGTGAGGTCAG	GCCGGGGCGGGAGCCTTACCGGGCACAGTCCATCACGGAGCGCAGGCGGT	50	ACCGCCTGCGCTCCGTGATGGACTGTGCCCGGTAAGGCTCCCGCCCCGGCCTGACCTCACAGC	0.62	433363-42-neg	-	TGCAGGCCATGCTCGGGAGC	TGG	NGG	42	Transition
ABCC6	433363	70.3175	44.2068	chr16-16244461-16244461_48AsubG-433363-neg-c	-	TGCAGATGCAGGCCATGCTC	GGG	NGG	A	G	48	CATGGCCTGCATC	AGGCGGTGGGCAATGAGCAGCACAGTGCACTGTGCAAACCAGCTCCCGAG	50	AGGCGGTGGGCAATGAGCAGCACAGTGCACTGTGCAAACCAGCTCCCGAGCATGGCCTGCATC	0.62	433363-68-pos	+	CCTCCTTCCCCCACCACTGC	AGG	NGG	68	Transition
ABCC6	433363	57.9695	44.2068	chr16-16244461-16244461_49AsubG-433363-neg-c	-	CTGCAGATGCAGGCCATGCT	CGG	NGG	A	G	49	ATGGCCTGCATCT	GGCGGTGGGCAATGAGCAGCACAGTGCACTGTGCAAACCAGCTCCCGAGC	50	GGCGGTGGGCAATGAGCAGCACAGTGCACTGTGCAAACCAGCTCCCGAGCATGGCCTGCATCT	0.54	433363-68-pos	+	CCTCCTTCCCCCACCACTGC	AGG	NGG	68	Transition
ABCC6	433452	92.2903	74.2017	chr16-16244497-16244497_42TsubC-433452-pos-c	+	CACAGTCCATCACGGAGCGC	AGG	NGG	T	C	42	GTCCATCACGGAG	CGCAGGCGGTGGGCAATGAGCAGCACAGTGCACTGTGCAAACCAGCTCCC	50	GGGAGCTGGTTTGCACAGTGCACTGTGCTGCTCATTGCCCACCGCCTGCGCTCCGTGATGGAC	0.62	433452-43-neg	-	GCTACTGCTGCCGTGGACCC	TGG	NGG	43	Transition
ABCC6	433452	70.3175	43.4314	chr16-16244497-16244497_12TsubC-433452-neg-c	-	TGCAGATGCAGGCCATGCTC	GGG	NGG	T	C	12	CATGGCCTGCATC	AGGCGGTGGGCAATGAGCAGCACAGTGCACTGTGCAAACCAGCTCCCGAG	50	AGGCGGTGGGCAATGAGCAGCACAGTGCACTGTGCAAACCAGCTCCCGAGCATGGCCTGCATC	0.62	433452-87-pos	+	TGCAGGGCTGCTGTGAGGTC	AGG	NGG	87	Transition
ABCC6	433452	57.9695	43.4314	chr16-16244497-16244497_13TsubC-433452-neg-c	-	CTGCAGATGCAGGCCATGCT	CGG	NGG	T	C	13	ATGGCCTGCATCT	GGCGGTGGGCAATGAGCAGCACAGTGCACTGTGCAAACCAGCTCCCGAGC	50	GGCGGTGGGCAATGAGCAGCACAGTGCACTGTGCAAACCAGCTCCCGAGCATGGCCTGCATCT	0.54	433452-87-pos	+	TGCAGGGCTGCTGTGAGGTC	AGG	NGG	87	Transition
ABCC6	433452	65.1376	43.4314	chr16-16244497-16244497_23TsubC-433452-neg-c	-	TGGCACGGAGCTGCAGATGC	AGG	NGG	T	C	23	TCTGCAGCTCCGT	AATGAGCAGCACAGTGCACTGTGCAAACCAGCTCCCGAGCATGGCCTGCA	50	AATGAGCAGCACAGTGCACTGTGCAAACCAGCTCCCGAGCATGGCCTGCATCTGCAGCTCCGT	0.62	433452-87-pos	+	TGCAGGGCTGCTGTGAGGTC	AGG	NGG	87	Transition
ABCC6	433514	83.1061	74.9872	chr16-16244514-16244514_7TsubC-433514-pos-c	+	TGCAAACCAGCTCCCGAGCA	TGG	NGG	T	C	7	AACCAGCTCCCGA	GCATGGCCTGCATCTGCAGCTCCGTGCCAGGGTCCACGGCAGCAGTAGCC	50	GGCTACTGCTGCCGTGGACCCTGGCACGGAGCTGCAGATGCAGGCCATGCTCGGGAGCTGGTT	0.62	433514-48-neg	-	CCAGATCCTCATCCTGGACG	AGG	NGG	48	Transition
ABCC6	433514	74.9872	81.2681	chr16-16244514-16244514_48TsubC-433514-neg-c	-	CCAGATCCTCATCCTGGACG	AGG	NGG	T	C	48	CCAGGATGAGGAT	GGCCTGCATCTGCAGCTCCGTGCCAGGGTCCACGGCAGCAGTAGCCTCGT	50	GGCCTGCATCTGCAGCTCCGTGCCAGGGTCCACGGCAGCAGTAGCCTCGTCCAGGATGAGGAT	0.54	433514-83-pos	+	GGCCGGGGCGGGAGCCTTAC	CGG	NGG	83	Transition
ABCC6	433359	83.1061	73.2657	chr16-16244533-16244533_26AsubG-433359-pos-c	+	TGCAAACCAGCTCCCGAGCA	TGG	NGG	A	G	26	AACCAGCTCCCGA	GCATGGCCTGCATCTGCAGCTCCGTGCCAGGGTCCACGGCAGCAGTAGCC	50	GGCTACTGCTGCCGTGGACCCTGGCACGGAGCTGCAGATGCAGGCCATGCTCGGGAGCTGGTT	0.62	433359-57-neg	-	GTCTGGCACGTGCCCTTCTC	CGG	NGG	57	Transition
ABCC6	433359	71.6822	73.2657	chr16-16244533-16244533_1AsubG-433359-pos-c	+	TGCATCTGCAGCTCCGTACC	AGG	NGG	A	G	1	TCTGCAGCTCCGT	GCCAGGGTCCACGGCAGCAGTAGCCTCGTCCAGGATGAGGATCTGGGTCT	50	AGACCCAGATCCTCATCCTGGACGAGGCTACTGCTGCCGTGGACCCTGGCACGGAGCTGCAGA	0.62	433359-57-neg	-	GTCTGGCACGTGCCCTTCTC	CGG	NGG	57	Transition
ABCC6	433359	74.9872	82.7137	chr16-16244533-16244533_29AsubG-433359-neg-c	-	CCAGATCCTCATCCTGGACG	AGG	NGG	A	G	29	CCAGGATGAGGAT	GGCCTGCATCTGCAGCTCCGTGCCAGGGTCCACGGCAGCAGTAGCCTCGT	50	GGCCTGCATCTGCAGCTCCGTGCCAGGGTCCACGGCAGCAGTAGCCTCGTCCAGGATGAGGAT	0.54	433359-86-pos	+	TTACCGGGCACAGTCCATCA	CGG	NGG	86	Transition
ABCC6	433358	67.5261	64.2163	chr16-16244567-16244567_35GsubA-433358-pos-c	+	TGCATCTGCAGCTCCGTGCC	AGG	NGG	G	A	35	TCTGCAGCTCCGT	GCCAGGGTCCACGGCAGCAGTAGCCTCGTCCAGGATGAGGATCTGGGTCT	50	AGACCCAGATCCTCATCCTGGACGAGGCTACTGCTGCCGTGGACCCTGGCACGGAGCTGCAGA	0.62	433358-40-neg	-	CCAGAAACAGCTCCTGTGTC	TGG	NGG	40	Transition
ABCC6	433357	50.2441	94.6653	chr16-16244584-16244584_3TsubC-433357-pos-c	+	GGATGAGGATCTGGGTCTTT	CGG	NGG	T	C	3	GAGGATCTGGGTC	TTCCGGAGAAGGGCACGTGCCAGACACAGGAGCTGTTTCTGGCCCACGCT	50	AGCGTGGGCCAGAAACAGCTCCTGTGTCTGGCACGTGCCCTTCTCCGGAAGACCCAGATCCTC	0.62	433357-46-neg	-	GTCCCAATCGTTCCCAGCGT	GGG	NGG	46	Transition
ABCC6	433357	94.6653	83.1061	chr16-16244584-16244584_46TsubC-433357-neg-c	-	GTCCCAATCGTTCCCAGCGT	GGG	NGG	T	C	46	CTGGGAACGATTG	TCTTCCGGAGAAGGGCACGTGCCAGACACAGGAGCTGTTTCTGGCCCACG	50	TCTTCCGGAGAAGGGCACGTGCCAGACACAGGAGCTGTTTCTGGCCCACGCTGGGAACGATTG	0.54	433357-77-pos	+	TGCAAACCAGCTCCCGAGCA	TGG	NGG	77	Transition
ABCC6	433446	94.6653	83.1061	chr16-16244597-16244597_33TsubC-433446-neg-c	-	GTCCCAATCGTTCCCAGCGT	GGG	NGG	T	C	33	CTGGGAACGATTG	TCTTCCGGAGAAGGGCACGTGCCAGACACAGGAGCTGTTTCTGGCCCACG	50	TCTTCCGGAGAAGGGCACGTGCCAGACACAGGAGCTGTTTCTGGCCCACGCTGGGAACGATTG	0.54	433446-90-pos	+	TGCAAACCAGCTCCCGAGCA	TGG	NGG	90	Transition
ABCC6	433380	61.78	61.0255	chr16-16244625-16244625_44TsubC-433380-pos-c	+	GGATGAGGATCTGGGTCTTC	CGG	NGG	T	C	44	GAGGATCTGGGTC	TTCCGGAGAAGGGCACGTGCCAGACACAGGAGCTGTTTCTGGCCCACGCT	50	AGCGTGGGCCAGAAACAGCTCCTGTGTCTGGCACGTGCCCTTCTCCGGAAGACCCAGATCCTC	0.62	433380-76-neg	-	TGCTTCAGGGACCTGTTTCT	GGG	NGG	76	Transition
ABCC6	433380	70.1048	61.0255	chr16-16244625-16244625_8TsubC-433380-pos-c	+	CCAGACACAGGAGCTGTTTC	TGG	NGG	T	C	8	ACACAGGAGCTGT	TTCTGGCCCACGCTGGGAACGATTGGGACAATTAGCTGGGACGTGCGTTT	50	AAACGCACGTCCCAGCTAATTGTCCCAATCGTTCCCAGCGTGGGCCAGAAACAGCTCCTGTGT	0.54	433380-76-neg	-	TGCTTCAGGGACCTGTTTCT	GGG	NGG	76	Transition
ABCC6	433353	59.0975	70.7979	chr16-16248495-16248495_27TsubC-433353-pos-c	+	CTGCAGGTCCCAGCCATGGT	GGG	NGG	T	C	27	AGGTCCCAGCCAT	GGTGGGACGACCATACCTCAGGTCCTCGCCTCGGTCAGCACACTTGTACT	50	AGTACAAGTGTGCTGACCGAGGCGAGGACCTGAGGTATGGTCGTCCCACCATGGCTGGGACCT	0.62	433353-51-neg	-	GGTGCAGCTCAAAGCCTTGG	TGG	NGG	51	Transition
ABCC6	433353	85.7763	73.2618	chr16-16248495-16248495_8TsubC-433353-neg-c	-	CAGTACAAGTGTGCTGACCG	AGG	NGG	T	C	8	TCAGCACACTTGT	TGCAGGTCCCAGCCATGGTGGGACGACCATACCTCAGGTCCTCGCCTCGG	50	TGCAGGTCCCAGCCATGGTGGGACGACCATACCTCAGGTCCTCGCCTCGGTCAGCACACTTGT	0.46	433353-87-pos	+	TCGGGGGAGGCATTTCCTGA	AGG	NGG	87	Transition
ABCC6	433352	59.0975	70.7979	chr16-16248501-16248501_33AsubG-433352-pos-c	+	CTGCAGGTCCCAGCCATGGT	GGG	NGG	A	G	33	AGGTCCCAGCCAT	GGTGGGACGACCATACCTCAGGTCCTCGCCTCGGTCAGCACACTTGTACT	50	AGTACAAGTGTGCTGACCGAGGCGAGGACCTGAGGTATGGTCGTCCCACCATGGCTGGGACCT	0.62	433352-45-neg	-	GGTGCAGCTCAAAGCCTTGG	TGG	NGG	45	Transition
ABCC6	433352	59.0013	61.658	chr16-16248501-16248501_2AsubG-433352-neg-c	-	CAGTACAAGTGTGCTGACTG	AGG	NGG	A	G	2	TCAGCACACTTGT	TGCAGGTCCCAGCCATGGTGGGACGACCATACCTCAGGTCCTCGCCTCGG	50	TGCAGGTCCCAGCCATGGTGGGACGACCATACCTCAGGTCCTCGCCTCGGTCAGCACACTTGT	0.46	433352-86-pos	+	AGGCATTTCCTGAAGGCCCT	TGG	NGG	86	Transition
ABCC6	433352	70.7979	61.658	chr16-16248501-16248501_45AsubG-433352-neg-c	-	GGTGCAGCTCAAAGCCTTGG	TGG	NGG	A	G	45	AGGCTTTGAGCTG	GCCTCGGTCAGCACACTTGTACTGCAGCTGGCCGGGCAGGCTGGCCACCA	50	GCCTCGGTCAGCACACTTGTACTGCAGCTGGCCGGGCAGGCTGGCCACCAAGGCTTTGAGCTG	0.54	433352-86-pos	+	AGGCATTTCCTGAAGGCCCT	TGG	NGG	86	Transition
ABCC6	433352	77.4582	61.658	chr16-16248501-16248501_48AsubG-433352-neg-c	-	GACGGTGCAGCTCAAAGCCT	TGG	NGG	A	G	48	CTTTGAGCTGCAC	TCGGTCAGCACACTTGTACTGCAGCTGGCCGGGCAGGCTGGCCACCAAGG	50	TCGGTCAGCACACTTGTACTGCAGCTGGCCGGGCAGGCTGGCCACCAAGGCTTTGAGCTGCAC	0.54	433352-86-pos	+	AGGCATTTCCTGAAGGCCCT	TGG	NGG	86	Transition
ABCC6	433437	59.0975	70.7979	chr16-16248504-16248504_36TsubC-433437-pos-c	+	CTGCAGGTCCCAGCCATGGT	GGG	NGG	T	C	36	AGGTCCCAGCCAT	GGTGGGACGACCATACCTCAGGTCCTCGCCTCGGTCAGCACACTTGTACT	50	AGTACAAGTGTGCTGACCGAGGCGAGGACCTGAGGTATGGTCGTCCCACCATGGCTGGGACCT	0.62	433437-42-neg	-	GGTGCAGCTCAAAGCCTTGG	TGG	NGG	42	Transition
ABCC6	433437	70.7979	61.658	chr16-16248504-16248504_42TsubC-433437-neg-c	-	GGTGCAGCTCAAAGCCTTGG	TGG	NGG	T	C	42	AGGCTTTGAGCTG	GCCTCGGTCAGCACACTTGTACTGCAGCTGGCCGGGCAGGCTGGCCACCA	50	GCCTCGGTCAGCACACTTGTACTGCAGCTGGCCGGGCAGGCTGGCCACCAAGGCTTTGAGCTG	0.54	433437-89-pos	+	AGGCATTTCCTGAAGGCCCT	TGG	NGG	89	Transition
ABCC6	433437	77.4582	61.658	chr16-16248504-16248504_45TsubC-433437-neg-c	-	GACGGTGCAGCTCAAAGCCT	TGG	NGG	T	C	45	CTTTGAGCTGCAC	TCGGTCAGCACACTTGTACTGCAGCTGGCCGGGCAGGCTGGCCACCAAGG	50	TCGGTCAGCACACTTGTACTGCAGCTGGCCGGGCAGGCTGGCCACCAAGGCTTTGAGCTGCAC	0.54	433437-89-pos	+	AGGCATTTCCTGAAGGCCCT	TGG	NGG	89	Transition
ABCC6	433406	59.0975	51.9112	chr16-16248511-16248511_43TsubC-433406-pos-c	+	CTGCAGGTCCCAGCCATGGT	GGG	NGG	T	C	43	AGGTCCCAGCCAT	GGTGGGACGACCATACCTCAGGTCCTCGCCTCGGTCAGCACACTTGTACT	50	AGTACAAGTGTGCTGACCGAGGCGAGGACCTGAGGTATGGTCGTCCCACCATGGCTGGGACCT	0.62	433406-56-neg	-	TATCTGGGCAGCCCTGGAGA	CGG	NGG	56	Transition
ABCC6	433406	70.7979	52.5078	chr16-16248511-16248511_35TsubC-433406-neg-c	-	GGTGCAGCTCAAAGCCTTGG	TGG	NGG	T	C	35	AGGCTTTGAGCTG	GCCTCGGTCAGCACACTTGTACTGCAGCTGGCCGGGCAGGCTGGCCACCA	50	GCCTCGGTCAGCACACTTGTACTGCAGCTGGCCGGGCAGGCTGGCCACCAAGGCTTTGAGCTG	0.54	433406-90-pos	+	TTCCTGAAGGCCCTTGGGGA	GGG	NGG	90	Transition
ABCC6	433406	77.4582	52.5078	chr16-16248511-16248511_38TsubC-433406-neg-c	-	GACGGTGCAGCTCAAAGCCT	TGG	NGG	T	C	38	CTTTGAGCTGCAC	TCGGTCAGCACACTTGTACTGCAGCTGGCCGGGCAGGCTGGCCACCAAGG	50	TCGGTCAGCACACTTGTACTGCAGCTGGCCGGGCAGGCTGGCCACCAAGGCTTTGAGCTGCAC	0.54	433406-90-pos	+	TTCCTGAAGGCCCTTGGGGA	GGG	NGG	90	Transition
ABCC6	599399	86.8151	38.0719	chr16-16248730-16248730_46TsubC-599399-neg-c	-	GGGGTCCCCATTGCCCACGT	GGG	NGG	T	C	46	TGGGCAATGGGGA	TCACCTGGGGGATGATGCTGATCCTGGAGCGCAGTGTGTGCAGCCCCACG	50	TCACCTGGGGGATGATGCTGATCCTGGAGCGCAGTGTGTGCAGCCCCACGTGGGCAATGGGGA	0.62	599399-89-pos	+	CAGAGAGCCAGGGAACAGGA	TGG	NGG	89	Transition
ABCC6	433346	86.8151	52.2304	chr16-16248735-16248735_41AsubG-433346-neg-c	-	GGGGTCCCCATTGCCCACGT	GGG	NGG	A	G	41	TGGGCAATGGGGA	TCACCTGGGGGATGATGCTGATCCTGGAGCGCAGTGTGTGCAGCCCCACG	50	TCACCTGGGGGATGATGCTGATCCTGGAGCGCAGTGTGTGCAGCCCCACGTGGGCAATGGGGA	0.62	433346-86-pos	+	CAGGGAACAGGATGGGGTCC	TGG	NGG	86	Transition
ABCC6	433345	55.5082	95.0775	chr16-16248746-16248746_6GsubA-433345-pos-c	+	CCTCACCTGGGGGATGATGC	TGG	NGG	G	A	6	ACCTGGGGGATGA	TGCTGATCCTGGAGCGCAGTGTGTGCAGCCCCACGTGGGCAATGGGGACC	50	GGTCCCCATTGCCCACGTGGGGCTGCACACACTGCGCTCCAGGATCAGCATCATCCCCCAGGT	0.62	433345-49-neg	-	GGGTGGGATCTGGATCGACG	GGG	NGG	49	Transition
ABCC6	433345	86.8151	50.723	chr16-16248746-16248746_30GsubA-433345-neg-c	-	GGGGTCCCCATTGCCCACGT	GGG	NGG	G	A	30	TGGGCAATGGGGA	TCACCTGGGGGATGATGCTGATCCTGGAGCGCAGTGTGTGCAGCCCCACG	50	TCACCTGGGGGATGATGCTGATCCTGGAGCGCAGTGTGTGCAGCCCCACGTGGGCAATGGGGA	0.62	433345-89-pos	+	AGGATGGGGTCCTGGCGGGG	AGG	NGG	89	Transition
ABCC6	433345	95.0775	50.723	chr16-16248746-16248746_49GsubA-433345-neg-c	-	GGGTGGGATCTGGATCGACG	GGG	NGG	G	A	49	CGATCCAGATCCC	GATCCTGGAGCGCAGTGTGTGCAGCCCCACGTGGGCAATGGGGACCCCGT	50	GATCCTGGAGCGCAGTGTGTGCAGCCCCACGTGGGCAATGGGGACCCCGTCGATCCAGATCCC	0.62	433345-89-pos	+	AGGATGGGGTCCTGGCGGGG	AGG	NGG	89	Transition
ABCC6	265021	86.8151	24.2405	chr16-16248755-16248755_21TsubC-265021-neg-c	-	GGGGTCCCCATTGCCCACGT	GGG	NGG	T	C	21	TGGGCAATGGGGA	TCACCTGGGGGATGATGCTGATCCTGGAGCGCAGTGTGTGCAGCCCCACG	50	TCACCTGGGGGATGATGCTGATCCTGGAGCGCAGTGTGTGCAGCCCCACGTGGGCAATGGGGA	0.62	265021-90-pos	+	GTCCTGGCGGGGAGGGGCGG	TGG	NGG	90	Transition
ABCC6	265021	95.0775	24.2405	chr16-16248755-16248755_40TsubC-265021-neg-c	-	GGGTGGGATCTGGATCGACG	GGG	NGG	T	C	40	CGATCCAGATCCC	GATCCTGGAGCGCAGTGTGTGCAGCCCCACGTGGGCAATGGGGACCCCGT	50	GATCCTGGAGCGCAGTGTGTGCAGCCCCACGTGGGCAATGGGGACCCCGTCGATCCAGATCCC	0.62	265021-90-pos	+	GTCCTGGCGGGGAGGGGCGG	TGG	NGG	90	Transition
ABCC6	265021	88.0779	24.2405	chr16-16248755-16248755_41TsubC-265021-neg-c	-	AGGGTGGGATCTGGATCGAC	GGG	NGG	T	C	41	GATCCAGATCCCA	ATCCTGGAGCGCAGTGTGTGCAGCCCCACGTGGGCAATGGGGACCCCGTC	50	ATCCTGGAGCGCAGTGTGTGCAGCCCCACGTGGGCAATGGGGACCCCGTCGATCCAGATCCCA	0.54	265021-90-pos	+	GTCCTGGCGGGGAGGGGCGG	TGG	NGG	90	Transition
ABCC6	265021	83.0037	24.2405	chr16-16248755-16248755_42TsubC-265021-neg-c	-	GAGGGTGGGATCTGGATCGA	CGG	NGG	T	C	42	ATCCAGATCCCAC	TCCTGGAGCGCAGTGTGTGCAGCCCCACGTGGGCAATGGGGACCCCGTCG	50	TCCTGGAGCGCAGTGTGTGCAGCCCCACGTGGGCAATGGGGACCCCGTCGATCCAGATCCCAC	0.54	265021-90-pos	+	GTCCTGGCGGGGAGGGGCGG	TGG	NGG	90	Transition
ABCC6	6576	86.8151	45.3573	chr16-16248756-16248756_20AsubG-6576-neg-c	-	GGGGTCCCCATTGCCCACGT	GGG	NGG	A	G	20	TGGGCAATGGGGA	TCACCTGGGGGATGATGCTGATCCTGGAGCGCAGTGTGTGCAGCCCCACG	50	TCACCTGGGGGATGATGCTGATCCTGGAGCGCAGTGTGTGCAGCCCCACGTGGGCAATGGGGA	0.62	6576-90-pos	+	TCCTGGCGGGGAGGGGCGGT	GGG	NGG	90	Transition
ABCC6	6576	95.0775	45.3573	chr16-16248756-16248756_39AsubG-6576-neg-c	-	GGGTGGGATCTGGATCGACG	GGG	NGG	A	G	39	CGATCCAGATCCC	GATCCTGGAGCGCAGTGTGTGCAGCCCCACGTGGGCAATGGGGACCCCGT	50	GATCCTGGAGCGCAGTGTGTGCAGCCCCACGTGGGCAATGGGGACCCCGTCGATCCAGATCCC	0.62	6576-90-pos	+	TCCTGGCGGGGAGGGGCGGT	GGG	NGG	90	Transition
ABCC6	6576	88.0779	45.3573	chr16-16248756-16248756_40AsubG-6576-neg-c	-	AGGGTGGGATCTGGATCGAC	GGG	NGG	A	G	40	GATCCAGATCCCA	ATCCTGGAGCGCAGTGTGTGCAGCCCCACGTGGGCAATGGGGACCCCGTC	50	ATCCTGGAGCGCAGTGTGTGCAGCCCCACGTGGGCAATGGGGACCCCGTCGATCCAGATCCCA	0.54	6576-90-pos	+	TCCTGGCGGGGAGGGGCGGT	GGG	NGG	90	Transition
ABCC6	6576	83.0037	45.3573	chr16-16248756-16248756_41AsubG-6576-neg-c	-	GAGGGTGGGATCTGGATCGA	CGG	NGG	A	G	41	ATCCAGATCCCAC	TCCTGGAGCGCAGTGTGTGCAGCCCCACGTGGGCAATGGGGACCCCGTCG	50	TCCTGGAGCGCAGTGTGTGCAGCCCCACGTGGGCAATGGGGACCCCGTCGATCCAGATCCCAC	0.54	6576-90-pos	+	TCCTGGCGGGGAGGGGCGGT	GGG	NGG	90	Transition
ABCC6	433342	63.3438	37.2065	chr16-16248767-16248767_5GsubA-433342-pos-c	+	ATCCTGGAGCGCAGTGTGTG	CGG	NGG	G	A	5	TGGAGCGCAGTGT	GTGCAGCCCCACGTGGGCAATGGGGACCCCGTCGATCCAGATCCCACCCT	50	AGGGTGGGATCTGGATCGACGGGGTCCCCATTGCCCACGTGGGGCTGCACACACTGCGCTCCA	0.62	433342-44-neg	-	TCCAGGAGGCAGCTGAGGGT	GGG	NGG	44	Transition
ABCC6	433342	86.8151	51.2438	chr16-16248767-16248767_9GsubA-433342-neg-c	-	GGGGTCCCCATTGCCCACGT	GGG	NGG	G	A	9	TGGGCAATGGGGA	TCACCTGGGGGATGATGCTGATCCTGGAGCGCAGTGTGTGCAGCCCCACG	50	TCACCTGGGGGATGATGCTGATCCTGGAGCGCAGTGTGTGCAGCCCCACGTGGGCAATGGGGA	0.62	433342-90-pos	+	AGGGGCGGTGGGTCAGAGCC	GGG	NGG	90	Transition
ABCC6	433342	95.0775	51.2438	chr16-16248767-16248767_28GsubA-433342-neg-c	-	GGGTGGGATCTGGATCGACG	GGG	NGG	G	A	28	CGATCCAGATCCC	GATCCTGGAGCGCAGTGTGTGCAGCCCCACGTGGGCAATGGGGACCCCGT	50	GATCCTGGAGCGCAGTGTGTGCAGCCCCACGTGGGCAATGGGGACCCCGTCGATCCAGATCCC	0.62	433342-90-pos	+	AGGGGCGGTGGGTCAGAGCC	GGG	NGG	90	Transition
ABCC6	433342	88.0779	51.2438	chr16-16248767-16248767_29GsubA-433342-neg-c	-	AGGGTGGGATCTGGATCGAC	GGG	NGG	G	A	29	GATCCAGATCCCA	ATCCTGGAGCGCAGTGTGTGCAGCCCCACGTGGGCAATGGGGACCCCGTC	50	ATCCTGGAGCGCAGTGTGTGCAGCCCCACGTGGGCAATGGGGACCCCGTCGATCCAGATCCCA	0.54	433342-90-pos	+	AGGGGCGGTGGGTCAGAGCC	GGG	NGG	90	Transition
ABCC6	433342	83.0037	51.2438	chr16-16248767-16248767_30GsubA-433342-neg-c	-	GAGGGTGGGATCTGGATCGA	CGG	NGG	G	A	30	ATCCAGATCCCAC	TCCTGGAGCGCAGTGTGTGCAGCCCCACGTGGGCAATGGGGACCCCGTCG	50	TCCTGGAGCGCAGTGTGTGCAGCCCCACGTGGGCAATGGGGACCCCGTCGATCCAGATCCCAC	0.54	433342-90-pos	+	AGGGGCGGTGGGTCAGAGCC	GGG	NGG	90	Transition
ABCC6	433342	35.3715	51.2438	chr16-16248767-16248767_45GsubA-433342-neg-c	-	CTCCAGGAGGCAGCTGAGGG	TGG	NGG	G	A	45	TCAGCTGCCTCCT	TGTGCAGCCCCACGTGGGCAATGGGGACCCCGTCGATCCAGATCCCACCC	50	TGTGCAGCCCCACGTGGGCAATGGGGACCCCGTCGATCCAGATCCCACCCTCAGCTGCCTCCT	0.62	433342-90-pos	+	AGGGGCGGTGGGTCAGAGCC	GGG	NGG	90	Transition
ABCC6	433341	86.8151	39.7601	chr16-16248772-16248772_4TsubC-433341-neg-c	-	GGGGTCCCCATTGCCCACGT	AGG	NGG	T	C	4	TGGGCAATGGGGA	TCACCTGGGGGATGATGCTGATCCTGGAGCGCAGTGTGTGCAGCCCCACG	50	TCACCTGGGGGATGATGCTGATCCTGGAGCGCAGTGTGTGCAGCCCCACGTGGGCAATGGGGA	0.62	433341-45-pos	+	CCCCCTCCACCAGCCTCACC	TGG	NGG	45	Transition
ABCC6	433341	95.0775	39.7601	chr16-16248772-16248772_23TsubC-433341-neg-c	-	GGGTGGGATCTGGATCGACG	GGG	NGG	T	C	23	CGATCCAGATCCC	GATCCTGGAGCGCAGTGTGTGCAGCCCCACGTGGGCAATGGGGACCCCGT	50	GATCCTGGAGCGCAGTGTGTGCAGCCCCACGTGGGCAATGGGGACCCCGTCGATCCAGATCCC	0.62	433341-45-pos	+	CCCCCTCCACCAGCCTCACC	TGG	NGG	45	Transition
ABCC6	433341	88.0779	39.7601	chr16-16248772-16248772_24TsubC-433341-neg-c	-	AGGGTGGGATCTGGATCGAC	GGG	NGG	T	C	24	GATCCAGATCCCA	ATCCTGGAGCGCAGTGTGTGCAGCCCCACGTGGGCAATGGGGACCCCGTC	50	ATCCTGGAGCGCAGTGTGTGCAGCCCCACGTGGGCAATGGGGACCCCGTCGATCCAGATCCCA	0.54	433341-45-pos	+	CCCCCTCCACCAGCCTCACC	TGG	NGG	45	Transition
ABCC6	433341	83.0037	39.7601	chr16-16248772-16248772_25TsubC-433341-neg-c	-	GAGGGTGGGATCTGGATCGA	CGG	NGG	T	C	25	ATCCAGATCCCAC	TCCTGGAGCGCAGTGTGTGCAGCCCCACGTGGGCAATGGGGACCCCGTCG	50	TCCTGGAGCGCAGTGTGTGCAGCCCCACGTGGGCAATGGGGACCCCGTCGATCCAGATCCCAC	0.54	433341-45-pos	+	CCCCCTCCACCAGCCTCACC	TGG	NGG	45	Transition
ABCC6	433341	35.3715	39.7601	chr16-16248772-16248772_40TsubC-433341-neg-c	-	CTCCAGGAGGCAGCTGAGGG	TGG	NGG	T	C	40	TCAGCTGCCTCCT	TGTGCAGCCCCACGTGGGCAATGGGGACCCCGTCGATCCAGATCCCACCC	50	TGTGCAGCCCCACGTGGGCAATGGGGACCCCGTCGATCCAGATCCCACCCTCAGCTGCCTCCT	0.62	433341-45-pos	+	CCCCCTCCACCAGCCTCACC	TGG	NGG	45	Transition
ABCC6	433340	70.0396	39.7601	chr16-16248793-16248793_2AsubG-433340-neg-c	-	GGGTGGGATCTGGATCGATG	GGG	NGG	A	G	2	CGATCCAGATCCC	GATCCTGGAGCGCAGTGTGTGCAGCCCCACGTGGGCAATGGGGACCCCGT	50	GATCCTGGAGCGCAGTGTGTGCAGCCCCACGTGGGCAATGGGGACCCCGTCGATCCAGATCCC	0.62	433340-66-pos	+	CCCCCTCCACCAGCCTCACC	TGG	NGG	66	Transition
ABCC6	433340	63.0739	39.7601	chr16-16248793-16248793_3AsubG-433340-neg-c	-	AGGGTGGGATCTGGATCGAT	GGG	NGG	A	G	3	GATCCAGATCCCA	ATCCTGGAGCGCAGTGTGTGCAGCCCCACGTGGGCAATGGGGACCCCGTC	50	ATCCTGGAGCGCAGTGTGTGCAGCCCCACGTGGGCAATGGGGACCCCGTCGATCCAGATCCCA	0.54	433340-66-pos	+	CCCCCTCCACCAGCCTCACC	TGG	NGG	66	Transition
ABCC6	433340	83.0037	39.7601	chr16-16248793-16248793_4AsubG-433340-neg-c	-	GAGGGTGGGATCTGGATCGA	TGG	NGG	A	G	4	ATCCAGATCCCAC	TCCTGGAGCGCAGTGTGTGCAGCCCCACGTGGGCAATGGGGACCCCGTCG	50	TCCTGGAGCGCAGTGTGTGCAGCCCCACGTGGGCAATGGGGACCCCGTCGATCCAGATCCCAC	0.54	433340-66-pos	+	CCCCCTCCACCAGCCTCACC	TGG	NGG	66	Transition
ABCC6	433340	35.3715	39.7601	chr16-16248793-16248793_19AsubG-433340-neg-c	-	CTCCAGGAGGCAGCTGAGGG	TGG	NGG	A	G	19	TCAGCTGCCTCCT	TGTGCAGCCCCACGTGGGCAATGGGGACCCCGTCGATCCAGATCCCACCC	50	TGTGCAGCCCCACGTGGGCAATGGGGACCCCGTCGATCCAGATCCCACCCTCAGCTGCCTCCT	0.62	433340-66-pos	+	CCCCCTCCACCAGCCTCACC	TGG	NGG	66	Transition
ABCC6	433339	35.3715	39.7601	chr16-16248800-16248800_12TsubC-433339-neg-c	-	CTCCAGGAGGCAGCTGAGGG	TGG	NGG	T	C	12	TCAGCTGCCTCCT	TGTGCAGCCCCACGTGGGCAATGGGGACCCCGTCGATCCAGATCCCACCC	50	TGTGCAGCCCCACGTGGGCAATGGGGACCCCGTCGATCCAGATCCCACCCTCAGCTGCCTCCT	0.62	433339-73-pos	+	CCCCCTCCACCAGCCTCACC	TGG	NGG	73	Transition
ABCC6	6580	40.4137	39.7601	chr16-16248810-16248810_2TsubC-6580-neg-c	-	CTCCAGGAGGCAGCTGAGAG	TGG	NGG	T	C	2	TCAGCTGCCTCCT	TGTGCAGCCCCACGTGGGCAATGGGGACCCCGTCGATCCAGATCCCACCC	50	TGTGCAGCCCCACGTGGGCAATGGGGACCCCGTCGATCCAGATCCCACCCTCAGCTGCCTCCT	0.62	6580-83-pos	+	CCCCCTCCACCAGCCTCACC	TGG	NGG	83	Transition
ABCC6	6580	64.8772	39.7601	chr16-16248810-16248810_42TsubC-6580-neg-c	-	CGGGGCAGGGAAGTCCTCCC	TGG	NGG	T	C	42	AGGACTTCCCTGC	GATCCCACCCTCAGCTGCCTCCTGGAGCCGCAGCAGCCCACTGGCCAGGG	50	GATCCCACCCTCAGCTGCCTCCTGGAGCCGCAGCAGCCCACTGGCCAGGGAGGACTTCCCTGC	0.62	6580-83-pos	+	CCCCCTCCACCAGCCTCACC	TGG	NGG	83	Transition
ABCC6	6564	64.8772	68.2252	chr16-16248831-16248831_21AsubG-6564-neg-c	-	CGGGGCAGGGAAGTCCTCCC	TGG	NGG	A	G	21	AGGACTTCCCTGC	GATCCCACCCTCAGCTGCCTCCTGGAGCCGCAGCAGCCCACTGGCCAGGG	50	GATCCCACCCTCAGCTGCCTCCTGGAGCCGCAGCAGCCCACTGGCCAGGGAGGACTTCCCTGC	0.62	6564-85-pos	+	CTGGGGGATGATGCTGATCC	TGG	NGG	85	Transition
ABCC6	6564	79.0639	68.2252	chr16-16248831-16248831_40AsubG-6564-neg-c	-	TGGGCATCGTTGGCAGGACC	GGG	NGG	A	G	40	CCTGCCAACGATG	TCCTGGAGCCGCAGCAGCCCACTGGCCAGGGAGGACTTCCCTGCCCCGGT	50	TCCTGGAGCCGCAGCAGCCCACTGGCCAGGGAGGACTTCCCTGCCCCGGTCCTGCCAACGATG	0.62	6564-85-pos	+	CTGGGGGATGATGCTGATCC	TGG	NGG	85	Transition
ABCC6	6564	84.0818	68.2252	chr16-16248831-16248831_46AsubG-6564-neg-c	-	GGCAGGTGGGCATCGTTGGC	AGG	NGG	A	G	46	AACGATGCCCACC	AGCCGCAGCAGCCCACTGGCCAGGGAGGACTTCCCTGCCCCGGTCCTGCC	50	AGCCGCAGCAGCCCACTGGCCAGGGAGGACTTCCCTGCCCCGGTCCTGCCAACGATGCCCACC	0.62	6564-85-pos	+	CTGGGGGATGATGCTGATCC	TGG	NGG	85	Transition
ABCC6	433338	64.8772	74.4386	chr16-16248839-16248839_13TsubC-433338-neg-c	-	CGGGGCAGGGAAGTCCTCCC	TGG	NGG	T	C	13	AGGACTTCCCTGC	GATCCCACCCTCAGCTGCCTCCTGGAGCCGCAGCAGCCCACTGGCCAGGG	50	GATCCCACCCTCAGCTGCCTCCTGGAGCCGCAGCAGCCCACTGGCCAGGGAGGACTTCCCTGC	0.62	433338-67-pos	+	GCAGTGTGTGCAGCCCCACG	TGG	NGG	67	Transition
ABCC6	433338	79.0639	74.4386	chr16-16248839-16248839_32TsubC-433338-neg-c	-	TGGGCATCGTTGGCAGGACC	GGG	NGG	T	C	32	CCTGCCAACGATG	TCCTGGAGCCGCAGCAGCCCACTGGCCAGGGAGGACTTCCCTGCCCCGGT	50	TCCTGGAGCCGCAGCAGCCCACTGGCCAGGGAGGACTTCCCTGCCCCGGTCCTGCCAACGATG	0.62	433338-67-pos	+	GCAGTGTGTGCAGCCCCACG	TGG	NGG	67	Transition
ABCC6	433338	84.0818	74.4386	chr16-16248839-16248839_38TsubC-433338-neg-c	-	GGCAGGTGGGCATCGTTGGC	AGG	NGG	T	C	38	AACGATGCCCACC	AGCCGCAGCAGCCCACTGGCCAGGGAGGACTTCCCTGCCCCGGTCCTGCC	50	AGCCGCAGCAGCCCACTGGCCAGGGAGGACTTCCCTGCCCCGGTCCTGCCAACGATGCCCACC	0.62	433338-67-pos	+	GCAGTGTGTGCAGCCCCACG	TGG	NGG	67	Transition
ABCC6	433337	79.0639	74.4386	chr16-16248852-16248852_19GsubA-433337-neg-c	-	TGGGCATCGTTGGCAGGACC	GGG	NGG	G	A	19	CCTGCCAACGATG	TCCTGGAGCCGCAGCAGCCCACTGGCCAGGGAGGACTTCCCTGCCCCGGT	50	TCCTGGAGCCGCAGCAGCCCACTGGCCAGGGAGGACTTCCCTGCCCCGGTCCTGCCAACGATG	0.62	433337-80-pos	+	GCAGTGTGTGCAGCCCCACG	TGG	NGG	80	Transition
ABCC6	433337	84.0818	74.4386	chr16-16248852-16248852_25GsubA-433337-neg-c	-	GGCAGGTGGGCATCGTTGGC	AGG	NGG	G	A	25	AACGATGCCCACC	AGCCGCAGCAGCCCACTGGCCAGGGAGGACTTCCCTGCCCCGGTCCTGCC	50	AGCCGCAGCAGCCCACTGGCCAGGGAGGACTTCCCTGCCCCGGTCCTGCCAACGATGCCCACC	0.62	433337-80-pos	+	GCAGTGTGTGCAGCCCCACG	TGG	NGG	80	Transition
ABCC6	433337	50.0014	74.4386	chr16-16248852-16248852_46GsubA-433337-neg-c	-	AGGCCTTTCCTCCCAACCCC	GGG	NGG	G	A	46	GTTGGGAGGAAAG	AGGGAGGACTTCCCTGCCCCGGTCCTGCCAACGATGCCCACCTGCCCGGG	50	AGGGAGGACTTCCCTGCCCCGGTCCTGCCAACGATGCCCACCTGCCCGGGGTTGGGAGGAAAG	0.54	433337-80-pos	+	GCAGTGTGTGCAGCCCCACG	TGG	NGG	80	Transition
ABCC6	433337	50.0978	74.4386	chr16-16248852-16248852_47GsubA-433337-neg-c	-	CAGGCCTTTCCTCCCAACCC	CGG	NGG	G	A	47	TTGGGAGGAAAGG	GGGAGGACTTCCCTGCCCCGGTCCTGCCAACGATGCCCACCTGCCCGGGG	50	GGGAGGACTTCCCTGCCCCGGTCCTGCCAACGATGCCCACCTGCCCGGGGTTGGGAGGAAAGG	0.54	433337-80-pos	+	GCAGTGTGTGCAGCCCCACG	TGG	NGG	80	Transition
ABCC6	6579	53.8532	75.5538	chr16-16248867-16248867_4TsubC-6579-pos-c	+	CAGGGAGGACTTCCCTGCCC	TGG	NGG	T	C	4	GAGGACTTCCCTG	CCCCGGTCCTGCCAACGATGCCCACCTGCCCGGGGTTGGGAGGAAAGGCC	50	GGCCTTTCCTCCCAACCCCGGGCAGGTGGGCATCGTTGGCAGGACCGGGGCAGGGAAGTCCTC	0.62	6579-51-neg	-	ACAAACCCTCTGGTCAGAGC	AGG	NGG	51	Transition
ABCC6	6579	79.0639	76.9605	chr16-16248867-16248867_4TsubC-6579-neg-c	-	TGGGCATCGTTGGCAGGACC	AGG	NGG	T	C	4	CCTGCCAACGATG	TCCTGGAGCCGCAGCAGCCCACTGGCCAGGGAGGACTTCCCTGCCCCGGT	50	TCCTGGAGCCGCAGCAGCCCACTGGCCAGGGAGGACTTCCCTGCCCCGGTCCTGCCAACGATG	0.62	6579-88-pos	+	GTGCAGCCCCACGTGGGCAA	TGG	NGG	88	Transition
ABCC6	6579	84.0818	76.9605	chr16-16248867-16248867_10TsubC-6579-neg-c	-	GGCAGGTGGGCATCGTTGGC	AGG	NGG	T	C	10	AACGATGCCCACC	AGCCGCAGCAGCCCACTGGCCAGGGAGGACTTCCCTGCCCCGGTCCTGCC	50	AGCCGCAGCAGCCCACTGGCCAGGGAGGACTTCCCTGCCCCGGTCCTGCCAACGATGCCCACC	0.62	6579-88-pos	+	GTGCAGCCCCACGTGGGCAA	TGG	NGG	88	Transition
ABCC6	6579	50.0014	76.9605	chr16-16248867-16248867_31TsubC-6579-neg-c	-	AGGCCTTTCCTCCCAACCCC	GGG	NGG	T	C	31	GTTGGGAGGAAAG	AGGGAGGACTTCCCTGCCCCGGTCCTGCCAACGATGCCCACCTGCCCGGG	50	AGGGAGGACTTCCCTGCCCCGGTCCTGCCAACGATGCCCACCTGCCCGGGGTTGGGAGGAAAG	0.54	6579-88-pos	+	GTGCAGCCCCACGTGGGCAA	TGG	NGG	88	Transition
ABCC6	6579	50.0978	76.9605	chr16-16248867-16248867_32TsubC-6579-neg-c	-	CAGGCCTTTCCTCCCAACCC	CGG	NGG	T	C	32	TTGGGAGGAAAGG	GGGAGGACTTCCCTGCCCCGGTCCTGCCAACGATGCCCACCTGCCCGGGG	50	GGGAGGACTTCCCTGCCCCGGTCCTGCCAACGATGCCCACCTGCCCGGGGTTGGGAGGAAAGG	0.54	6579-88-pos	+	GTGCAGCCCCACGTGGGCAA	TGG	NGG	88	Transition
ABCC6	433334	64.9412	76.9605	chr16-16248869-16248869_2AsubG-433334-neg-c	-	TGGGCATCGTTGGCAGGATC	GGG	NGG	A	G	2	CCTGCCAACGATG	TCCTGGAGCCGCAGCAGCCCACTGGCCAGGGAGGACTTCCCTGCCCCGGT	50	TCCTGGAGCCGCAGCAGCCCACTGGCCAGGGAGGACTTCCCTGCCCCGGTCCTGCCAACGATG	0.62	433334-90-pos	+	GTGCAGCCCCACGTGGGCAA	TGG	NGG	90	Transition
ABCC6	433334	84.0818	76.9605	chr16-16248869-16248869_8AsubG-433334-neg-c	-	GGCAGGTGGGCATCGTTGGC	AGG	NGG	A	G	8	AACGATGCCCACC	AGCCGCAGCAGCCCACTGGCCAGGGAGGACTTCCCTGCCCCGGTCCTGCC	50	AGCCGCAGCAGCCCACTGGCCAGGGAGGACTTCCCTGCCCCGGTCCTGCCAACGATGCCCACC	0.62	433334-90-pos	+	GTGCAGCCCCACGTGGGCAA	TGG	NGG	90	Transition
ABCC6	433334	50.0014	76.9605	chr16-16248869-16248869_29AsubG-433334-neg-c	-	AGGCCTTTCCTCCCAACCCC	GGG	NGG	A	G	29	GTTGGGAGGAAAG	AGGGAGGACTTCCCTGCCCCGGTCCTGCCAACGATGCCCACCTGCCCGGG	50	AGGGAGGACTTCCCTGCCCCGGTCCTGCCAACGATGCCCACCTGCCCGGGGTTGGGAGGAAAG	0.54	433334-90-pos	+	GTGCAGCCCCACGTGGGCAA	TGG	NGG	90	Transition
ABCC6	433334	50.0978	76.9605	chr16-16248869-16248869_30AsubG-433334-neg-c	-	CAGGCCTTTCCTCCCAACCC	CGG	NGG	A	G	30	TTGGGAGGAAAGG	GGGAGGACTTCCCTGCCCCGGTCCTGCCAACGATGCCCACCTGCCCGGGG	50	GGGAGGACTTCCCTGCCCCGGTCCTGCCAACGATGCCCACCTGCCCGGGGTTGGGAGGAAAGG	0.54	433334-90-pos	+	GTGCAGCCCCACGTGGGCAA	TGG	NGG	90	Transition
ABCC6	433334	75.5538	76.9605	chr16-16248869-16248869_49AsubG-433334-neg-c	-	ACAAACCCTCTGGTCAGAGC	AGG	NGG	A	G	49	CTGACCAGAGGGT	GGTCCTGCCAACGATGCCCACCTGCCCGGGGTTGGGAGGAAAGGCCTGCT	50	GGTCCTGCCAACGATGCCCACCTGCCCGGGGTTGGGAGGAAAGGCCTGCTCTGACCAGAGGGT	0.62	433334-90-pos	+	GTGCAGCCCCACGTGGGCAA	TGG	NGG	90	Transition
ABCC6	433333	53.8532	75.5538	chr16-16248876-16248876_13TsubC-433333-pos-c	+	CAGGGAGGACTTCCCTGCCC	CGG	NGG	T	C	13	GAGGACTTCCCTG	CCCCGGTCCTGCCAACGATGCCCACCTGCCCGGGGTTGGGAGGAAAGGCC	50	GGCCTTTCCTCCCAACCCCGGGCAGGTGGGCATCGTTGGCAGGACCGGGGCAGGGAAGTCCTC	0.62	433333-42-neg	-	ACAAACCCTCTGGTCAGAGC	AGG	NGG	42	Transition
ABCC6	433333	76.0473	36.4082	chr16-16248876-16248876_1TsubC-433333-neg-c	-	GGCAGGTGGGCATCGTTAGC	AGG	NGG	T	C	1	AACGATGCCCACC	AGCCGCAGCAGCCCACTGGCCAGGGAGGACTTCCCTGCCCCGGTCCTGCC	50	AGCCGCAGCAGCCCACTGGCCAGGGAGGACTTCCCTGCCCCGGTCCTGCCAACGATGCCCACC	0.62	433333-56-pos	+	TCCCACCCTCAGCTGCCTCC	TGG	NGG	56	Transition
ABCC6	433333	50.0014	36.4082	chr16-16248876-16248876_22TsubC-433333-neg-c	-	AGGCCTTTCCTCCCAACCCC	GGG	NGG	T	C	22	GTTGGGAGGAAAG	AGGGAGGACTTCCCTGCCCCGGTCCTGCCAACGATGCCCACCTGCCCGGG	50	AGGGAGGACTTCCCTGCCCCGGTCCTGCCAACGATGCCCACCTGCCCGGGGTTGGGAGGAAAG	0.54	433333-56-pos	+	TCCCACCCTCAGCTGCCTCC	TGG	NGG	56	Transition
ABCC6	433333	50.0978	36.4082	chr16-16248876-16248876_23TsubC-433333-neg-c	-	CAGGCCTTTCCTCCCAACCC	CGG	NGG	T	C	23	TTGGGAGGAAAGG	GGGAGGACTTCCCTGCCCCGGTCCTGCCAACGATGCCCACCTGCCCGGGG	50	GGGAGGACTTCCCTGCCCCGGTCCTGCCAACGATGCCCACCTGCCCGGGGTTGGGAGGAAAGG	0.54	433333-56-pos	+	TCCCACCCTCAGCTGCCTCC	TGG	NGG	56	Transition
ABCC6	433333	75.5538	36.4082	chr16-16248876-16248876_42TsubC-433333-neg-c	-	ACAAACCCTCTGGTCAGAGC	AGG	NGG	T	C	42	CTGACCAGAGGGT	GGTCCTGCCAACGATGCCCACCTGCCCGGGGTTGGGAGGAAAGGCCTGCT	50	GGTCCTGCCAACGATGCCCACCTGCCCGGGGTTGGGAGGAAAGGCCTGCTCTGACCAGAGGGT	0.62	433333-56-pos	+	TCCCACCCTCAGCTGCCTCC	TGG	NGG	56	Transition
ABCC6	433395	53.8532	71.5113	chr16-16248893-16248893_30TsubC-433395-pos-c	+	CAGGGAGGACTTCCCTGCCC	CGG	NGG	T	C	30	GAGGACTTCCCTG	CCCCGGTCCTGCCAACGATGCCCACCTGCCCGGGGTTGGGAGGAAAGGCC	50	GGCCTTTCCTCCCAACCCCGGGCAGGTGGGCATCGTTGGCAGGACCGGGGCAGGGAAGTCCTC	0.62	433395-79-neg	-	GGGATGGATAGACAGATCTC	GGG	NGG	79	Transition
ABCC6	433395	57.25	71.5113	chr16-16248893-16248893_3TsubC-433395-pos-c	+	GCCAACGATGCCCACCTGCT	CGG	NGG	T	C	3	ACGATGCCCACCT	GCCCGGGGTTGGGAGGAAAGGCCTGCTCTGACCAGAGGGTTTGTGGGCAT	50	ATGCCCACAAACCCTCTGGTCAGAGCAGGCCTTTCCTCCCAACCCCGGGCAGGTGGGCATCGT	0.62	433395-79-neg	-	GGGATGGATAGACAGATCTC	GGG	NGG	79	Transition
ABCC6	433395	75.5538	36.4082	chr16-16248893-16248893_25TsubC-433395-neg-c	-	ACAAACCCTCTGGTCAGAGC	AGG	NGG	T	C	25	CTGACCAGAGGGT	GGTCCTGCCAACGATGCCCACCTGCCCGGGGTTGGGAGGAAAGGCCTGCT	50	GGTCCTGCCAACGATGCCCACCTGCCCGGGGTTGGGAGGAAAGGCCTGCTCTGACCAGAGGGT	0.62	433395-73-pos	+	TCCCACCCTCAGCTGCCTCC	TGG	NGG	73	Transition
ABCC6	433395	76.0351	36.4082	chr16-16248893-16248893_35TsubC-433395-neg-c	-	ATAAATGCCCACAAACCCTC	TGG	NGG	T	C	35	GGTTTGTGGGCAT	ACGATGCCCACCTGCCCGGGGTTGGGAGGAAAGGCCTGCTCTGACCAGAG	50	ACGATGCCCACCTGCCCGGGGTTGGGAGGAAAGGCCTGCTCTGACCAGAGGGTTTGTGGGCAT	0.54	433395-73-pos	+	TCCCACCCTCAGCTGCCTCC	TGG	NGG	73	Transition
ABCC6	433394	53.8532	71.5113	chr16-16248894-16248894_31TsubC-433394-pos-c	+	CAGGGAGGACTTCCCTGCCC	CGG	NGG	T	C	31	GAGGACTTCCCTG	CCCCGGTCCTGCCAACGATGCCCACCTGCCCGGGGTTGGGAGGAAAGGCC	50	GGCCTTTCCTCCCAACCCCGGGCAGGTGGGCATCGTTGGCAGGACCGGGGCAGGGAAGTCCTC	0.62	433394-78-neg	-	GGGATGGATAGACAGATCTC	GGG	NGG	78	Transition
ABCC6	433394	65.0075	71.5113	chr16-16248894-16248894_4TsubC-433394-pos-c	+	GCCAACGATGCCCACCTGCC	TGG	NGG	T	C	4	ACGATGCCCACCT	GCCCGGGGTTGGGAGGAAAGGCCTGCTCTGACCAGAGGGTTTGTGGGCAT	50	ATGCCCACAAACCCTCTGGTCAGAGCAGGCCTTTCCTCCCAACCCCGGGCAGGTGGGCATCGT	0.62	433394-78-neg	-	GGGATGGATAGACAGATCTC	GGG	NGG	78	Transition
ABCC6	433394	50.0014	36.4082	chr16-16248894-16248894_4TsubC-433394-neg-c	-	AGGCCTTTCCTCCCAACCCC	AGG	NGG	T	C	4	GTTGGGAGGAAAG	AGGGAGGACTTCCCTGCCCCGGTCCTGCCAACGATGCCCACCTGCCCGGG	50	AGGGAGGACTTCCCTGCCCCGGTCCTGCCAACGATGCCCACCTGCCCGGGGTTGGGAGGAAAG	0.54	433394-74-pos	+	TCCCACCCTCAGCTGCCTCC	TGG	NGG	74	Transition
ABCC6	433394	75.5538	36.4082	chr16-16248894-16248894_24TsubC-433394-neg-c	-	ACAAACCCTCTGGTCAGAGC	AGG	NGG	T	C	24	CTGACCAGAGGGT	GGTCCTGCCAACGATGCCCACCTGCCCGGGGTTGGGAGGAAAGGCCTGCT	50	GGTCCTGCCAACGATGCCCACCTGCCCGGGGTTGGGAGGAAAGGCCTGCTCTGACCAGAGGGT	0.62	433394-74-pos	+	TCCCACCCTCAGCTGCCTCC	TGG	NGG	74	Transition
ABCC6	433394	76.0351	36.4082	chr16-16248894-16248894_34TsubC-433394-neg-c	-	ATAAATGCCCACAAACCCTC	TGG	NGG	T	C	34	GGTTTGTGGGCAT	ACGATGCCCACCTGCCCGGGGTTGGGAGGAAAGGCCTGCTCTGACCAGAG	50	ACGATGCCCACCTGCCCGGGGTTGGGAGGAAAGGCCTGCTCTGACCAGAGGGTTTGTGGGCAT	0.54	433394-74-pos	+	TCCCACCCTCAGCTGCCTCC	TGG	NGG	74	Transition
ABCC6	433418	53.8532	71.5113	chr16-16248912-16248912_49TsubC-433418-pos-c	+	CAGGGAGGACTTCCCTGCCC	CGG	NGG	T	C	49	GAGGACTTCCCTG	CCCCGGTCCTGCCAACGATGCCCACCTGCCCGGGGTTGGGAGGAAAGGCC	50	GGCCTTTCCTCCCAACCCCGGGCAGGTGGGCATCGTTGGCAGGACCGGGGCAGGGAAGTCCTC	0.62	433418-60-neg	-	GGGATGGATAGACAGATCTC	GGG	NGG	60	Transition
ABCC6	433418	65.0075	71.5113	chr16-16248912-16248912_22TsubC-433418-pos-c	+	GCCAACGATGCCCACCTGCC	CGG	NGG	T	C	22	ACGATGCCCACCT	GCCCGGGGTTGGGAGGAAAGGCCTGCTCTGACCAGAGGGTTTGTGGGCAT	50	ATGCCCACAAACCCTCTGGTCAGAGCAGGCCTTTCCTCCCAACCCCGGGCAGGTGGGCATCGT	0.62	433418-60-neg	-	GGGATGGATAGACAGATCTC	GGG	NGG	60	Transition
ABCC6	433418	76.0351	45.8198	chr16-16248912-16248912_16TsubC-433418-neg-c	-	ATAAATGCCCACAAACCCTC	TGG	NGG	T	C	16	GGTTTGTGGGCAT	ACGATGCCCACCTGCCCGGGGTTGGGAGGAAAGGCCTGCTCTGACCAGAG	50	ACGATGCCCACCTGCCCGGGGTTGGGAGGAAAGGCCTGCTCTGACCAGAGGGTTTGTGGGCAT	0.54	433418-73-pos	+	CTGGAGCCGCAGCAGCCCAC	TGG	NGG	73	Transition
ABCC6	433332	91.9107	49.2875	chr16-16251525-16251525_8TsubC-433332-neg-c	-	GTGTCCTTCAAGATCCACGC	AGG	NGG	T	C	8	TGGATCTTGAAGG	AACTCCATGAAGAAGACATTGTGAGAGAACCACTCACCTTCTCTCCTGCG	50	AACTCCATGAAGAAGACATTGTGAGAGAACCACTCACCTTCTCTCCTGCGTGGATCTTGAAGG	0.46	433332-83-pos	+	TGTGGAGGTGGCTGGTGCCC	AGG	NGG	83	Transition
ABCC6	433294	80.1289	44.7892	chr16-16251579-16251579_40AsubG-433294-pos-c	+	CTCTCCTGCGTGGATCTTGA	AGG	NGG	A	G	40	CCTGCGTGGATCT	TGAAGGACACGCCCTGCACAGCCAGCGGGAGCTCAGGTCGGTATCTTAGC	50	GCTAAGATACCGACCTGAGCTCCCGCTGGCTGTGCAGGGCGTGTCCTTCAAGATCCACGCAGG	0.62	433294-40-neg	-	AGCCCCCCTGGCCTCAGGGC	GGG	NGG	40	Transition
ABCC6	433294	91.7677	64.9464	chr16-16251579-16251579_17AsubG-433294-neg-c	-	CAGATCGAGTTCCGGGACTT	TGG	NGG	A	G	17	TCCCGGAACTCGA	ACACGCCCTGCACAGCCAGCGGGAGCTCAGGTCGGTATCTTAGCCCAAAG	50	ACACGCCCTGCACAGCCAGCGGGAGCTCAGGTCGGTATCTTAGCCCAAAGTCCCGGAACTCGA	0.62	433294-50-pos	+	CACTCACCTTCTCTCCTGCG	TGG	NGG	50	Transition
ABCC6	433331	80.1289	31.9186	chr16-16251584-16251584_45TsubC-433331-pos-c	+	CTCTCCTGCGTGGATCTTGA	AGG	NGG	T	C	45	CCTGCGTGGATCT	TGAAGGACACGCCCTGCACAGCCAGCGGGAGCTCAGGTCGGTATCTTAGC	50	GCTAAGATACCGACCTGAGCTCCCGCTGGCTGTGCAGGGCGTGTCCTTCAAGATCCACGCAGG	0.62	433331-40-neg	-	AGCTCAGCCCCCCTGGCCTC	AGG	NGG	40	Transition
ABCC6	433331	91.7677	64.9464	chr16-16251584-16251584_12TsubC-433331-neg-c	-	CAGATCGAGTTCCGGGACTT	TGG	NGG	T	C	12	TCCCGGAACTCGA	ACACGCCCTGCACAGCCAGCGGGAGCTCAGGTCGGTATCTTAGCCCAAAG	50	ACACGCCCTGCACAGCCAGCGGGAGCTCAGGTCGGTATCTTAGCCCAAAGTCCCGGAACTCGA	0.62	433331-55-pos	+	CACTCACCTTCTCTCCTGCG	TGG	NGG	55	Transition
ABCC6	433461	81.065	27.8646	chr16-16251612-16251612_17AsubG-433461-pos-c	+	GGTATCTTAGCCCAAAGTCC	CGG	NGG	A	G	17	TCTTAGCCCAAAG	TCCCGGAACTCGATCTGCCCGCCCTGAGGCCAGGGGGGCTGAGCTGCACA	50	TGTGCAGCTCAGCCCCCCTGGCCTCAGGGCGGGCAGATCGAGTTCCGGGACTTTGGGCTAAGA	0.46	433461-49-neg	-	TCCTGCTCCAGGCTCCCTGG	AGG	NGG	49	Transition
ABCC6	433435	81.065	27.8646	chr16-16251615-16251615_20TsubC-433435-pos-c	+	GGTATCTTAGCCCAAAGTCC	CGG	NGG	T	C	20	TCTTAGCCCAAAG	TCCCGGAACTCGATCTGCCCGCCCTGAGGCCAGGGGGGCTGAGCTGCACA	50	TGTGCAGCTCAGCCCCCCTGGCCTCAGGGCGGGCAGATCGAGTTCCGGGACTTTGGGCTAAGA	0.46	433435-46-neg	-	TCCTGCTCCAGGCTCCCTGG	AGG	NGG	46	Transition
ABCC6	433490	81.065	37.0497	chr16-16251625-16251625_30TsubC-433490-pos-c	+	GGTATCTTAGCCCAAAGTCC	CGG	NGG	T	C	30	TCTTAGCCCAAAG	TCCCGGAACTCGATCTGCCCGCCCTGAGGCCAGGGGGGCTGAGCTGCACA	50	TGTGCAGCTCAGCCCCCCTGGCCTCAGGGCGGGCAGATCGAGTTCCGGGACTTTGGGCTAAGA	0.46	433490-47-neg	-	TCAGTTTCCCCTCCTGCTCC	AGG	NGG	47	Transition
ABCC6	433490	37.0497	80.1289	chr16-16251625-16251625_47TsubC-433490-neg-c	-	TCAGTTTCCCCTCCTGCTCC	AGG	NGG	T	C	47	GCAGGAGGGGAAA	AGGCCAGGGGGGCTGAGCTGCACATGTGGGCAGCCTCCAGGGAGCCTGGA	50	AGGCCAGGGGGGCTGAGCTGCACATGTGGGCAGCCTCCAGGGAGCCTGGAGCAGGAGGGGAAA	0.62	433490-86-pos	+	CTCTCCTGCGTGGATCTTGA	AGG	NGG	86	Transition
ABCC6	6574	59.2597	77.2693	chr16-16251667-16251667_10TsubC-6574-pos-c	+	GCACATGTGGGCAGCCTCCA	GGG	NGG	T	C	10	ATGTGGGCAGCCT	CCAGGGAGCCTGGAGCAGGAGGGGAAACTGAGTCAGAGGAGCCTTCCTCT	50	AGAGGAAGGCTCCTCTGACTCAGTTTCCCCTCCTGCTCCAGGCTCCCTGGAGGCTGCCCACAT	0.62	6574-42-neg	-	CATCTTGTGTGAAGTCTTAG	AGG	NGG	42	Transition
ABCC6	433328	92.1639	82.3109	chr16-16253339-16253339_8TsubC-433328-neg-c	-	GGACTATGCCTGGACGCCCA	AGG	NGG	T	C	8	GCGTCCAGGCATA	TATGTCCTTGCTGGGACCCCCTCCCCACCTCCCGCCCATCACCTCCTTGG	50	TATGTCCTTGCTGGGACCCCCTCCCCACCTCCCGCCCATCACCTCCTTGGGCGTCCAGGCATA	0.62	433328-71-pos	+	AGCCTGTAGCAGATGTCAAC	AGG	NGG	71	Transition
ABCC6	433328	87.103	82.3109	chr16-16253339-16253339_29TsubC-433328-neg-c	-	CGTGTCAGTGGAGCGGATGC	AGG	NGG	T	C	29	TCCGCTCCACTGA	TCCCCACCTCCCGCCCATCACCTCCTTGGGCGTCCAGGCATAGTCCTGCA	50	TCCCCACCTCCCGCCCATCACCTCCTTGGGCGTCCAGGCATAGTCCTGCATCCGCTCCACTGA	0.62	433328-71-pos	+	AGCCTGTAGCAGATGTCAAC	AGG	NGG	71	Transition
ABCC6	433328	85.022	82.3109	chr16-16253339-16253339_41TsubC-433328-neg-c	-	AGAGAACAGCATCGTGTCAG	TGG	NGG	T	C	41	ACACGATGCTGTT	GCCCATCACCTCCTTGGGCGTCCAGGCATAGTCCTGCATCCGCTCCACTG	50	GCCCATCACCTCCTTGGGCGTCCAGGCATAGTCCTGCATCCGCTCCACTGACACGATGCTGTT	0.46	433328-71-pos	+	AGCCTGTAGCAGATGTCAAC	AGG	NGG	71	Transition
ABCC6	433211	87.103	82.3109	chr16-16253352-16253352_16TsubC-433211-neg-c	-	CGTGTCAGTGGAGCGGATGC	AGG	NGG	T	C	16	TCCGCTCCACTGA	TCCCCACCTCCCGCCCATCACCTCCTTGGGCGTCCAGGCATAGTCCTGCA	50	TCCCCACCTCCCGCCCATCACCTCCTTGGGCGTCCAGGCATAGTCCTGCATCCGCTCCACTGA	0.62	433211-84-pos	+	AGCCTGTAGCAGATGTCAAC	AGG	NGG	84	Transition
ABCC6	433211	85.022	82.3109	chr16-16253352-16253352_28TsubC-433211-neg-c	-	AGAGAACAGCATCGTGTCAG	TGG	NGG	T	C	28	ACACGATGCTGTT	GCCCATCACCTCCTTGGGCGTCCAGGCATAGTCCTGCATCCGCTCCACTG	50	GCCCATCACCTCCTTGGGCGTCCAGGCATAGTCCTGCATCCGCTCCACTGACACGATGCTGTT	0.46	433211-84-pos	+	AGCCTGTAGCAGATGTCAAC	AGG	NGG	84	Transition
ABCC6	433325	87.103	80.3444	chr16-16253359-16253359_9GsubA-433325-neg-c	-	CGTGTCAGTGGAGCGGATGC	AGG	NGG	G	A	9	TCCGCTCCACTGA	TCCCCACCTCCCGCCCATCACCTCCTTGGGCGTCCAGGCATAGTCCTGCA	50	TCCCCACCTCCCGCCCATCACCTCCTTGGGCGTCCAGGCATAGTCCTGCATCCGCTCCACTGA	0.62	433325-90-pos	+	GCCTGTAGCAGATGTCAACA	GGG	NGG	90	Transition
ABCC6	433325	85.022	80.3444	chr16-16253359-16253359_21GsubA-433325-neg-c	-	AGAGAACAGCATCGTGTCAG	TGG	NGG	G	A	21	ACACGATGCTGTT	GCCCATCACCTCCTTGGGCGTCCAGGCATAGTCCTGCATCCGCTCCACTG	50	GCCCATCACCTCCTTGGGCGTCCAGGCATAGTCCTGCATCCGCTCCACTGACACGATGCTGTT	0.46	433325-90-pos	+	GCCTGTAGCAGATGTCAACA	GGG	NGG	90	Transition
ABCC6	433324	64.0069	85.5243	chr16-16253365-16253365_3AsubG-433324-neg-c	-	CGTGTCAGTGGAGCGGATGT	AGG	NGG	A	G	3	TCCGCTCCACTGA	TCCCCACCTCCCGCCCATCACCTCCTTGGGCGTCCAGGCATAGTCCTGCA	50	TCCCCACCTCCCGCCCATCACCTCCTTGGGCGTCCAGGCATAGTCCTGCATCCGCTCCACTGA	0.62	433324-61-pos	+	CCCCCACAATATGTCCTTGC	TGG	NGG	61	Transition
ABCC6	433324	85.022	85.5243	chr16-16253365-16253365_15AsubG-433324-neg-c	-	AGAGAACAGCATCGTGTCAG	TGG	NGG	A	G	15	ACACGATGCTGTT	GCCCATCACCTCCTTGGGCGTCCAGGCATAGTCCTGCATCCGCTCCACTG	50	GCCCATCACCTCCTTGGGCGTCCAGGCATAGTCCTGCATCCGCTCCACTGACACGATGCTGTT	0.46	433324-61-pos	+	CCCCCACAATATGTCCTTGC	TGG	NGG	61	Transition
ABCC6	433324	96.9598	85.5243	chr16-16253365-16253365_46AsubG-433324-neg-c	-	TGCAGTGGGTTGTTCGCAAC	TGG	NGG	A	G	46	GCGAACAACCCAC	TCCTGCATCCGCTCCACTGACACGATGCTGTTCTCTAGGTCTGTCCAGTT	50	TCCTGCATCCGCTCCACTGACACGATGCTGTTCTCTAGGTCTGTCCAGTTGCGAACAACCCAC	0.62	433324-61-pos	+	CCCCCACAATATGTCCTTGC	TGG	NGG	61	Transition
ABCC6	433323	85.022	85.5243	chr16-16253371-16253371_9AsubG-433323-neg-c	-	AGAGAACAGCATCGTGTCAG	TGG	NGG	A	G	9	ACACGATGCTGTT	GCCCATCACCTCCTTGGGCGTCCAGGCATAGTCCTGCATCCGCTCCACTG	50	GCCCATCACCTCCTTGGGCGTCCAGGCATAGTCCTGCATCCGCTCCACTGACACGATGCTGTT	0.46	433323-67-pos	+	CCCCCACAATATGTCCTTGC	TGG	NGG	67	Transition
ABCC6	433323	96.9598	85.5243	chr16-16253371-16253371_40AsubG-433323-neg-c	-	TGCAGTGGGTTGTTCGCAAC	TGG	NGG	A	G	40	GCGAACAACCCAC	TCCTGCATCCGCTCCACTGACACGATGCTGTTCTCTAGGTCTGTCCAGTT	50	TCCTGCATCCGCTCCACTGACACGATGCTGTTCTCTAGGTCTGTCCAGTTGCGAACAACCCAC	0.62	433323-67-pos	+	CCCCCACAATATGTCCTTGC	TGG	NGG	67	Transition
ABCC6	433321	64.1183	63.0596	chr16-16253406-16253406_20TsubC-433321-neg-c	-	AGGTGACCCAGACACTGCAG	TGG	NGG	T	C	20	CAGTGTCTGGGTC	ACTGACACGATGCTGTTCTCTAGGTCTGTCCAGTTGCGAACAACCCACTG	50	ACTGACACGATGCTGTTCTCTAGGTCTGTCCAGTTGCGAACAACCCACTGCAGTGTCTGGGTC	0.62	433321-66-pos	+	CCTCCCGCCCATCACCTCCT	TGG	NGG	66	Transition
ABCC6	433321	73.703	63.0596	chr16-16253406-16253406_40TsubC-433321-neg-c	-	CAGAGAGGCTTTCTTGCACC	AGG	NGG	T	C	40	GCAAGAAAGCCTC	TAGGTCTGTCCAGTTGCGAACAACCCACTGCAGTGTCTGGGTCACCTGGT	50	TAGGTCTGTCCAGTTGCGAACAACCCACTGCAGTGTCTGGGTCACCTGGTGCAAGAAAGCCTC	0.54	433321-66-pos	+	CCTCCCGCCCATCACCTCCT	TGG	NGG	66	Transition
ABCC6	433320	64.1183	63.0596	chr16-16253412-16253412_14TsubC-433320-neg-c	-	AGGTGACCCAGACACTGCAG	TGG	NGG	T	C	14	CAGTGTCTGGGTC	ACTGACACGATGCTGTTCTCTAGGTCTGTCCAGTTGCGAACAACCCACTG	50	ACTGACACGATGCTGTTCTCTAGGTCTGTCCAGTTGCGAACAACCCACTGCAGTGTCTGGGTC	0.62	433320-72-pos	+	CCTCCCGCCCATCACCTCCT	TGG	NGG	72	Transition
ABCC6	433320	73.703	63.0596	chr16-16253412-16253412_34TsubC-433320-neg-c	-	CAGAGAGGCTTTCTTGCACC	AGG	NGG	T	C	34	GCAAGAAAGCCTC	TAGGTCTGTCCAGTTGCGAACAACCCACTGCAGTGTCTGGGTCACCTGGT	50	TAGGTCTGTCCAGTTGCGAACAACCCACTGCAGTGTCTGGGTCACCTGGTGCAAGAAAGCCTC	0.54	433320-72-pos	+	CCTCCCGCCCATCACCTCCT	TGG	NGG	72	Transition
ABCC6	433320	61.1616	63.0596	chr16-16253412-16253412_49TsubC-433320-neg-c	-	CTTGCCAAACCCAGCCAGAG	AGG	NGG	T	C	49	TGGCTGGGTTTGG	GCGAACAACCCACTGCAGTGTCTGGGTCACCTGGTGCAAGAAAGCCTCTC	50	GCGAACAACCCACTGCAGTGTCTGGGTCACCTGGTGCAAGAAAGCCTCTCTGGCTGGGTTTGG	0.62	433320-72-pos	+	CCTCCCGCCCATCACCTCCT	TGG	NGG	72	Transition
ABCC6	433319	64.1183	63.0596	chr16-16253413-16253413_13AsubG-433319-neg-c	-	AGGTGACCCAGACACTGCAG	TGG	NGG	A	G	13	CAGTGTCTGGGTC	ACTGACACGATGCTGTTCTCTAGGTCTGTCCAGTTGCGAACAACCCACTG	50	ACTGACACGATGCTGTTCTCTAGGTCTGTCCAGTTGCGAACAACCCACTGCAGTGTCTGGGTC	0.62	433319-73-pos	+	CCTCCCGCCCATCACCTCCT	TGG	NGG	73	Transition
ABCC6	433319	73.703	63.0596	chr16-16253413-16253413_33AsubG-433319-neg-c	-	CAGAGAGGCTTTCTTGCACC	AGG	NGG	A	G	33	GCAAGAAAGCCTC	TAGGTCTGTCCAGTTGCGAACAACCCACTGCAGTGTCTGGGTCACCTGGT	50	TAGGTCTGTCCAGTTGCGAACAACCCACTGCAGTGTCTGGGTCACCTGGTGCAAGAAAGCCTC	0.54	433319-73-pos	+	CCTCCCGCCCATCACCTCCT	TGG	NGG	73	Transition
ABCC6	433319	61.1616	63.0596	chr16-16253413-16253413_48AsubG-433319-neg-c	-	CTTGCCAAACCCAGCCAGAG	AGG	NGG	A	G	48	TGGCTGGGTTTGG	GCGAACAACCCACTGCAGTGTCTGGGTCACCTGGTGCAAGAAAGCCTCTC	50	GCGAACAACCCACTGCAGTGTCTGGGTCACCTGGTGCAAGAAAGCCTCTCTGGCTGGGTTTGG	0.62	433319-73-pos	+	CCTCCCGCCCATCACCTCCT	TGG	NGG	73	Transition
ABCC6	433478	67.1004	66.3315	chr16-16255294-16255294_21TsubC-433478-pos-c	+	TCTGTCCCTCAAGCCCAGTT	TGG	NGG	T	C	21	TCCCTCAAGCCCA	GTTTGGGGATGTGGGGAGTACCTGGAGGGCAGCAGAGACAGAGAAGCCCA	50	TGGGCTTCTCTGTCTCTGCTGCCCTCCAGGTACTCCCCACATCCCCAAACTGGGCTTGAGGGA	0.62	433478-41-neg	-	AGCAAAGCCCACCTCAGTGC	TGG	NGG	41	Transition
ABCC6	433478	60.1903	66.3315	chr16-16255294-16255294_11TsubC-433478-pos-c	+	AAGCCCAGTTTGGGGATGTG	GGG	NGG	T	C	11	CCAGTTTGGGGAT	GTGGGGAGTACCTGGAGGGCAGCAGAGACAGAGAAGCCCACGAGGCCAGC	50	GCTGGCCTCGTGGGCTTCTCTGTCTCTGCTGCCCTCCAGGTACTCCCCACATCCCCAAACTGG	0.54	433478-41-neg	-	AGCAAAGCCCACCTCAGTGC	TGG	NGG	41	Transition
ABCC6	433478	80.5469	83.6831	chr16-16255294-16255294_32TsubC-433478-neg-c	-	CACCTCAGTGCTGGCCTCGT	GGG	NGG	T	C	32	AGGCCAGCACTGA	TTGGGGATGTGGGGAGTACCTGGAGGGCAGCAGAGACAGAGAAGCCCACG	50	TTGGGGATGTGGGGAGTACCTGGAGGGCAGCAGAGACAGAGAAGCCCACGAGGCCAGCACTGA	0.62	433478-90-pos	+	CACCATGTTGGTTTGGACAC	AGG	NGG	90	Transition
ABCC6	433478	66.3315	83.6831	chr16-16255294-16255294_41TsubC-433478-neg-c	-	AGCAAAGCCCACCTCAGTGC	TGG	NGG	T	C	41	CTGAGGTGGGCTT	TGGGGAGTACCTGGAGGGCAGCAGAGACAGAGAAGCCCACGAGGCCAGCA	50	TGGGGAGTACCTGGAGGGCAGCAGAGACAGAGAAGCCCACGAGGCCAGCACTGAGGTGGGCTT	0.62	433478-90-pos	+	CACCATGTTGGTTTGGACAC	AGG	NGG	90	Transition
ABCC6	433318	67.1004	66.4783	chr16-16255320-16255320_47TsubC-433318-pos-c	+	TCTGTCCCTCAAGCCCAGTT	TGG	NGG	T	C	47	TCCCTCAAGCCCA	GTTTGGGGATGTGGGGAGTACCTGGAGGGCAGCAGAGACAGAGAAGCCCA	50	TGGGCTTCTCTGTCTCTGCTGCCCTCCAGGTACTCCCCACATCCCCAAACTGGGCTTGAGGGA	0.62	433318-67-neg	-	GGAGCTCCTGGGGAATGGCC	TGG	NGG	67	Transition
ABCC6	433318	60.1903	66.4783	chr16-16255320-16255320_37TsubC-433318-pos-c	+	AAGCCCAGTTTGGGGATGTG	GGG	NGG	T	C	37	CCAGTTTGGGGAT	GTGGGGAGTACCTGGAGGGCAGCAGAGACAGAGAAGCCCACGAGGCCAGC	50	GCTGGCCTCGTGGGCTTCTCTGTCTCTGCTGCCCTCCAGGTACTCCCCACATCCCCAAACTGG	0.54	433318-67-neg	-	GGAGCTCCTGGGGAATGGCC	TGG	NGG	67	Transition
ABCC6	433318	66.5299	66.4783	chr16-16255320-16255320_25TsubC-433318-pos-c	+	GGGATGTGGGGAGTACCTGG	AGG	NGG	T	C	25	TGTGGGGAGTACC	TGGAGGGCAGCAGAGACAGAGAAGCCCACGAGGCCAGCACTGAGGTGGGC	50	GCCCACCTCAGTGCTGGCCTCGTGGGCTTCTCTGTCTCTGCTGCCCTCCAGGTACTCCCCACA	0.62	433318-67-neg	-	GGAGCTCCTGGGGAATGGCC	TGG	NGG	67	Transition
ABCC6	433318	66.9713	66.4783	chr16-16255320-16255320_24TsubC-433318-pos-c	+	GGATGTGGGGAGTACCTGGA	GGG	NGG	T	C	24	GTGGGGAGTACCT	GGAGGGCAGCAGAGACAGAGAAGCCCACGAGGCCAGCACTGAGGTGGGCT	50	AGCCCACCTCAGTGCTGGCCTCGTGGGCTTCTCTGTCTCTGCTGCCCTCCAGGTACTCCCCAC	0.62	433318-67-neg	-	GGAGCTCCTGGGGAATGGCC	TGG	NGG	67	Transition
ABCC6	433318	66.3315	82.7486	chr16-16255320-16255320_15TsubC-433318-neg-c	-	AGCAAAGCCCACCTCAGTGC	TGG	NGG	T	C	15	CTGAGGTGGGCTT	TGGGGAGTACCTGGAGGGCAGCAGAGACAGAGAAGCCCACGAGGCCAGCA	50	TGGGGAGTACCTGGAGGGCAGCAGAGACAGAGAAGCCCACGAGGCCAGCACTGAGGTGGGCTT	0.62	433318-90-pos	+	TTCAAAGGTCCCACTAGCAG	GGG	NGG	90	Transition
ABCC6	433391	76.2158	86.1154	chr16-16256835-16256835_36TsubC-433391-pos-c	+	ACCTCAGGTCTCACCCTCTA	AGG	NGG	T	C	36	CAGGTCTCACCCT	CTAAGGATATGGATGAATTGCAAGGTCTTCTCTGCCCTGGCTCTTCCTAC	50	GTAGGAAGAGCCAGGGCAGAGAAGACCTTGCAATTCATCCATATCCTTAGAGGGTGAGACCTG	0.62	433391-50-neg	-	CTCGCGTAGATGAAAGCCAG	AGG	NGG	50	Transition
ABCC6	433391	87.7863	86.1154	chr16-16256835-16256835_30TsubC-433391-pos-c	+	GGTCTCACCCTCTAAGGATA	TGG	NGG	T	C	30	TCACCCTCTAAGG	ATATGGATGAATTGCAAGGTCTTCTCTGCCCTGGCTCTTCCTACCTGTCA	50	TGACAGGTAGGAAGAGCCAGGGCAGAGAAGACCTTGCAATTCATCCATATCCTTAGAGGGTGA	0.54	433391-50-neg	-	CTCGCGTAGATGAAAGCCAG	AGG	NGG	50	Transition
ABCC6	433391	56.8506	86.1154	chr16-16256835-16256835_2TsubC-433391-pos-c	+	TTGCAAGGTCTTCTCTGCTC	TGG	NGG	T	C	2	AAGGTCTTCTCTG	CCCTGGCTCTTCCTACCTGTCAGCCACCAGTCGCGGGAAACTGATCCTCT	50	AGAGGATCAGTTTCCCGCGACTGGTGGCTGACAGGTAGGAAGAGCCAGGGCAGAGAAGACCTT	0.46	433391-50-neg	-	CTCGCGTAGATGAAAGCCAG	AGG	NGG	50	Transition
ABCC6	433391	76.6281	67.7585	chr16-16256835-16256835_16TsubC-433391-neg-c	-	GCGACTGGTGGCTGACAGGT	AGG	NGG	T	C	16	TGTCAGCCACCAG	TAAGGATATGGATGAATTGCAAGGTCTTCTCTGCCCTGGCTCTTCCTACC	50	TAAGGATATGGATGAATTGCAAGGTCTTCTCTGCCCTGGCTCTTCCTACCTGTCAGCCACCAG	0.62	433391-83-pos	+	CAACTATGTCCCTGACTCTC	TGG	NGG	83	Transition
ABCC6	433391	96.261	67.7585	chr16-16256835-16256835_28TsubC-433391-neg-c	-	GATCAGTTTCCCGCGACTGG	TGG	NGG	T	C	28	GTCGCGGGAAACT	TGAATTGCAAGGTCTTCTCTGCCCTGGCTCTTCCTACCTGTCAGCCACCA	50	TGAATTGCAAGGTCTTCTCTGCCCTGGCTCTTCCTACCTGTCAGCCACCAGTCGCGGGAAACT	0.62	433391-83-pos	+	CAACTATGTCCCTGACTCTC	TGG	NGG	83	Transition
ABCC6	433391	96.8054	67.7585	chr16-16256835-16256835_31TsubC-433391-neg-c	-	GAGGATCAGTTTCCCGCGAC	TGG	NGG	T	C	31	GCGGGAAACTGAT	ATTGCAAGGTCTTCTCTGCCCTGGCTCTTCCTACCTGTCAGCCACCAGTC	50	ATTGCAAGGTCTTCTCTGCCCTGGCTCTTCCTACCTGTCAGCCACCAGTCGCGGGAAACTGAT	0.54	433391-83-pos	+	CAACTATGTCCCTGACTCTC	TGG	NGG	83	Transition
ABCC6	6572	71.7571	81.3612	chr16-16256866-16256866_33AsubG-6572-pos-c	+	TTGCAAGGTCTTCTCTGCCC	TGG	NGG	A	G	33	AAGGTCTTCTCTG	CCCTGGCTCTTCCTACCTGTCAGCCACCAGTCGCGGGAAACTGATCCTCT	50	AGAGGATCAGTTTCCCGCGACTGGTGGCTGACAGGTAGGAAGAGCCAGGGCAGAGAAGACCTT	0.46	6572-54-neg	-	CCGAACCCAGGCCCCCTTTG	TGG	NGG	54	Transition
ABCC6	6572	59.8316	81.3612	chr16-16256866-16256866_2AsubG-6572-pos-c	+	ACCTGTCAGCCACCAGTCAC	GGG	NGG	A	G	2	GTCAGCCACCAGT	CGCGGGAAACTGATCCTCTGGCTTTCATCTACGCGAGCATTGTTCTGAGC	50	GCTCAGAACAATGCTCGCGTAGATGAAAGCCAGAGGATCAGTTTCCCGCGACTGGTGGCTGAC	0.62	6572-54-neg	-	CCGAACCCAGGCCCCCTTTG	TGG	NGG	54	Transition
ABCC6	433495	71.7571	96.55	chr16-16256881-16256881_48CsubT-433495-pos-c	+	TTGCAAGGTCTTCTCTGCCC	TGG	NGG	C	T	48	AAGGTCTTCTCTG	CCCTGGCTCTTCCTACCTGTCAGCCACCAGTCGCGGGAAACTGATCCTCT	50	AGAGGATCAGTTTCCCGCGACTGGTGGCTGACAGGTAGGAAGAGCCAGGGCAGAGAAGACCTT	0.46	433495-51-neg	-	GGTCCGGGCATTCCGAACCC	AGG	NGG	51	Transition
ABCC6	433495	91.3352	96.55	chr16-16256881-16256881_17CsubT-433495-pos-c	+	ACCTGTCAGCCACCAGTCGC	GGG	NGG	C	T	17	GTCAGCCACCAGT	CGCGGGAAACTGATCCTCTGGCTTTCATCTACGCGAGCATTGTTCTGAGC	50	GCTCAGAACAATGCTCGCGTAGATGAAAGCCAGAGGATCAGTTTCCCGCGACTGGTGGCTGAC	0.62	433495-51-neg	-	GGTCCGGGCATTCCGAACCC	AGG	NGG	51	Transition
ABCC6	433495	91.3899	76.2158	chr16-16256881-16256881_6CsubT-433495-neg-c	-	TGCTCGCGTAGATGAAAGCC	AGG	NGG	C	T	6	TTTCATCTACGCG	TGGCTCTTCCTACCTGTCAGCCACCAGTCGCGGGAAACTGATCCTCTGGC	50	TGGCTCTTCCTACCTGTCAGCCACCAGTCGCGGGAAACTGATCCTCTGGCTTTCATCTACGCG	0.46	433495-82-pos	+	ACCTCAGGTCTCACCCTCTA	AGG	NGG	82	Transition
ABCC6	433317	76.2224	64.5287	chr16-16256929-16256929_13AsubG-433317-pos-c	+	AGCATTGTTCTGAGCCACAA	AGG	NGG	A	G	13	TTGTTCTGAGCCA	CAAAGGGGGCCTGGGTTCGGAATGCCCGGACCACTGTGCTGCCCTGGAAC	50	GTTCCAGGGCAGCACAGTGGTCCGGGCATTCCGAACCCAGGCCCCCTTTGTGGCTCAGAACAA	0.46	433317-51-neg	-	CTCGTCTGTCTGCTCCCACA	TGG	NGG	51	Transition
ABCC6	433317	69.0862	64.5287	chr16-16256929-16256929_11AsubG-433317-pos-c	+	CATTGTTCTGAGCCACAAAG	GGG	NGG	A	G	11	GTTCTGAGCCACA	AAGGGGGCCTGGGTTCGGAATGCCCGGACCACTGTGCTGCCCTGGAACGT	50	ACGTTCCAGGGCAGCACAGTGGTCCGGGCATTCCGAACCCAGGCCCCCTTTGTGGCTCAGAAC	0.54	433317-51-neg	-	CTCGTCTGTCTGCTCCCACA	TGG	NGG	51	Transition
ABCC6	433317	71.1249	64.5287	chr16-16256929-16256929_10AsubG-433317-pos-c	+	ATTGTTCTGAGCCACAAAGG	GGG	NGG	A	G	10	TTCTGAGCCACAA	AGGGGGCCTGGGTTCGGAATGCCCGGACCACTGTGCTGCCCTGGAACGTC	50	GACGTTCCAGGGCAGCACAGTGGTCCGGGCATTCCGAACCCAGGCCCCCTTTGTGGCTCAGAA	0.46	433317-51-neg	-	CTCGTCTGTCTGCTCCCACA	TGG	NGG	51	Transition
ABCC6	433317	63.2916	88.1676	chr16-16256929-16256929_24AsubG-433317-neg-c	-	GACGTTCCAGGGCAGCACAG	TGG	NGG	A	G	24	TGCTGCCCTGGAA	ATTGTTCTGAGCCACAAAGGGGGCCTGGGTTCGGAATGCCCGGACCACTG	50	ATTGTTCTGAGCCACAAAGGGGGCCTGGGTTCGGAATGCCCGGACCACTGTGCTGCCCTGGAA	0.62	433317-66-pos	+	TACCTGTCAGCCACCAGTCG	CGG	NGG	66	Transition
ABCC6	6559	76.2224	64.5287	chr16-16256935-16256935_19AsubG-6559-pos-c	+	AGCATTGTTCTGAGCCACAA	AGG	NGG	A	G	19	TTGTTCTGAGCCA	CAAAGGGGGCCTGGGTTCGGAATGCCCGGACCACTGTGCTGCCCTGGAAC	50	GTTCCAGGGCAGCACAGTGGTCCGGGCATTCCGAACCCAGGCCCCCTTTGTGGCTCAGAACAA	0.46	6559-45-neg	-	CTCGTCTGTCTGCTCCCACA	TGG	NGG	45	Transition
ABCC6	6559	69.0862	64.5287	chr16-16256935-16256935_17AsubG-6559-pos-c	+	CATTGTTCTGAGCCACAAAG	GGG	NGG	A	G	17	GTTCTGAGCCACA	AAGGGGGCCTGGGTTCGGAATGCCCGGACCACTGTGCTGCCCTGGAACGT	50	ACGTTCCAGGGCAGCACAGTGGTCCGGGCATTCCGAACCCAGGCCCCCTTTGTGGCTCAGAAC	0.54	6559-45-neg	-	CTCGTCTGTCTGCTCCCACA	TGG	NGG	45	Transition
ABCC6	6559	71.1249	64.5287	chr16-16256935-16256935_16AsubG-6559-pos-c	+	ATTGTTCTGAGCCACAAAGG	GGG	NGG	A	G	16	TTCTGAGCCACAA	AGGGGGCCTGGGTTCGGAATGCCCGGACCACTGTGCTGCCCTGGAACGTC	50	GACGTTCCAGGGCAGCACAGTGGTCCGGGCATTCCGAACCCAGGCCCCCTTTGTGGCTCAGAA	0.46	6559-45-neg	-	CTCGTCTGTCTGCTCCCACA	TGG	NGG	45	Transition
ABCC6	6559	68.7003	64.5287	chr16-16256935-16256935_11AsubG-6559-pos-c	+	TCTGAGCCACAAAGGGGGCC	TGG	NGG	A	G	11	AGCCACAAAGGGG	GCCTGGGTTCGGAATGCCCGGACCACTGTGCTGCCCTGGAACGTCTCAGC	50	GCTGAGACGTTCCAGGGCAGCACAGTGGTCCGGGCATTCCGAACCCAGGCCCCCTTTGTGGCT	0.62	6559-45-neg	-	CTCGTCTGTCTGCTCCCACA	TGG	NGG	45	Transition
ABCC6	6559	63.2916	88.1676	chr16-16256935-16256935_18AsubG-6559-neg-c	-	GACGTTCCAGGGCAGCACAG	TGG	NGG	A	G	18	TGCTGCCCTGGAA	ATTGTTCTGAGCCACAAAGGGGGCCTGGGTTCGGAATGCCCGGACCACTG	50	ATTGTTCTGAGCCACAAAGGGGGCCTGGGTTCGGAATGCCCGGACCACTGTGCTGCCCTGGAA	0.62	6559-72-pos	+	TACCTGTCAGCCACCAGTCG	CGG	NGG	72	Transition
ABCC6	6559	64.5287	88.1676	chr16-16256935-16256935_45AsubG-6559-neg-c	-	CTCGTCTGTCTGCTCCCACA	TGG	NGG	A	G	45	GGGAGCAGACAGA	GGTTCGGAATGCCCGGACCACTGTGCTGCCCTGGAACGTCTCAGCCATGT	50	GGTTCGGAATGCCCGGACCACTGTGCTGCCCTGGAACGTCTCAGCCATGTGGGAGCAGACAGA	0.62	6559-72-pos	+	TACCTGTCAGCCACCAGTCG	CGG	NGG	72	Transition
ABCC6	6561	76.2224	82.8456	chr16-16256943-16256943_27TsubC-6561-pos-c	+	AGCATTGTTCTGAGCCACAA	AGG	NGG	T	C	27	TTGTTCTGAGCCA	CAAAGGGGGCCTGGGTTCGGAATGCCCGGACCACTGTGCTGCCCTGGAAC	50	GTTCCAGGGCAGCACAGTGGTCCGGGCATTCCGAACCCAGGCCCCCTTTGTGGCTCAGAACAA	0.46	6561-73-neg	-	CTCATGCCAGCTGAGACGCT	TGG	NGG	73	Transition
ABCC6	6561	69.0862	82.8456	chr16-16256943-16256943_25TsubC-6561-pos-c	+	CATTGTTCTGAGCCACAAAG	GGG	NGG	T	C	25	GTTCTGAGCCACA	AAGGGGGCCTGGGTTCGGAATGCCCGGACCACTGTGCTGCCCTGGAACGT	50	ACGTTCCAGGGCAGCACAGTGGTCCGGGCATTCCGAACCCAGGCCCCCTTTGTGGCTCAGAAC	0.54	6561-73-neg	-	CTCATGCCAGCTGAGACGCT	TGG	NGG	73	Transition
ABCC6	6561	71.1249	82.8456	chr16-16256943-16256943_24TsubC-6561-pos-c	+	ATTGTTCTGAGCCACAAAGG	GGG	NGG	T	C	24	TTCTGAGCCACAA	AGGGGGCCTGGGTTCGGAATGCCCGGACCACTGTGCTGCCCTGGAACGTC	50	GACGTTCCAGGGCAGCACAGTGGTCCGGGCATTCCGAACCCAGGCCCCCTTTGTGGCTCAGAA	0.46	6561-73-neg	-	CTCATGCCAGCTGAGACGCT	TGG	NGG	73	Transition
ABCC6	6561	68.7003	82.8456	chr16-16256943-16256943_19TsubC-6561-pos-c	+	TCTGAGCCACAAAGGGGGCC	TGG	NGG	T	C	19	AGCCACAAAGGGG	GCCTGGGTTCGGAATGCCCGGACCACTGTGCTGCCCTGGAACGTCTCAGC	50	GCTGAGACGTTCCAGGGCAGCACAGTGGTCCGGGCATTCCGAACCCAGGCCCCCTTTGTGGCT	0.62	6561-73-neg	-	CTCATGCCAGCTGAGACGCT	TGG	NGG	73	Transition
ABCC6	6561	74.745	82.8456	chr16-16256943-16256943_4TsubC-6561-pos-c	+	GGGCCTGGGTTCGGAATGCC	TGG	NGG	T	C	4	CTGGGTTCGGAAT	GCCCGGACCACTGTGCTGCCCTGGAACGTCTCAGCCATGTGGGAGCAGAC	50	GTCTGCTCCCACATGGCTGAGACGTTCCAGGGCAGCACAGTGGTCCGGGCATTCCGAACCCAG	0.54	6561-73-neg	-	CTCATGCCAGCTGAGACGCT	TGG	NGG	73	Transition
ABCC6	6561	63.2916	88.1676	chr16-16256943-16256943_10TsubC-6561-neg-c	-	GACGTTCCAGGGCAGCACAG	TGG	NGG	T	C	10	TGCTGCCCTGGAA	ATTGTTCTGAGCCACAAAGGGGGCCTGGGTTCGGAATGCCCGGACCACTG	50	ATTGTTCTGAGCCACAAAGGGGGCCTGGGTTCGGAATGCCCGGACCACTGTGCTGCCCTGGAA	0.62	6561-80-pos	+	TACCTGTCAGCCACCAGTCG	CGG	NGG	80	Transition
ABCC6	6561	64.5287	88.1676	chr16-16256943-16256943_37TsubC-6561-neg-c	-	CTCGTCTGTCTGCTCCCACA	TGG	NGG	T	C	37	GGGAGCAGACAGA	GGTTCGGAATGCCCGGACCACTGTGCTGCCCTGGAACGTCTCAGCCATGT	50	GGTTCGGAATGCCCGGACCACTGTGCTGCCCTGGAACGTCTCAGCCATGTGGGAGCAGACAGA	0.62	6561-80-pos	+	TACCTGTCAGCCACCAGTCG	CGG	NGG	80	Transition
ABCC6	6571	76.2224	82.8456	chr16-16256944-16256944_28AsubG-6571-pos-c	+	AGCATTGTTCTGAGCCACAA	AGG	NGG	A	G	28	TTGTTCTGAGCCA	CAAAGGGGGCCTGGGTTCGGAATGCCCGGACCACTGTGCTGCCCTGGAAC	50	GTTCCAGGGCAGCACAGTGGTCCGGGCATTCCGAACCCAGGCCCCCTTTGTGGCTCAGAACAA	0.46	6571-72-neg	-	CTCATGCCAGCTGAGACGCT	TGG	NGG	72	Transition
ABCC6	6571	69.0862	82.8456	chr16-16256944-16256944_26AsubG-6571-pos-c	+	CATTGTTCTGAGCCACAAAG	GGG	NGG	A	G	26	GTTCTGAGCCACA	AAGGGGGCCTGGGTTCGGAATGCCCGGACCACTGTGCTGCCCTGGAACGT	50	ACGTTCCAGGGCAGCACAGTGGTCCGGGCATTCCGAACCCAGGCCCCCTTTGTGGCTCAGAAC	0.54	6571-72-neg	-	CTCATGCCAGCTGAGACGCT	TGG	NGG	72	Transition
ABCC6	6571	71.1249	82.8456	chr16-16256944-16256944_25AsubG-6571-pos-c	+	ATTGTTCTGAGCCACAAAGG	GGG	NGG	A	G	25	TTCTGAGCCACAA	AGGGGGCCTGGGTTCGGAATGCCCGGACCACTGTGCTGCCCTGGAACGTC	50	GACGTTCCAGGGCAGCACAGTGGTCCGGGCATTCCGAACCCAGGCCCCCTTTGTGGCTCAGAA	0.46	6571-72-neg	-	CTCATGCCAGCTGAGACGCT	TGG	NGG	72	Transition
ABCC6	6571	68.7003	82.8456	chr16-16256944-16256944_20AsubG-6571-pos-c	+	TCTGAGCCACAAAGGGGGCC	TGG	NGG	A	G	20	AGCCACAAAGGGG	GCCTGGGTTCGGAATGCCCGGACCACTGTGCTGCCCTGGAACGTCTCAGC	50	GCTGAGACGTTCCAGGGCAGCACAGTGGTCCGGGCATTCCGAACCCAGGCCCCCTTTGTGGCT	0.62	6571-72-neg	-	CTCATGCCAGCTGAGACGCT	TGG	NGG	72	Transition
ABCC6	6571	63.2916	88.1676	chr16-16256944-16256944_9AsubG-6571-neg-c	-	GACGTTCCAGGGCAGCACAG	TGG	NGG	A	G	9	TGCTGCCCTGGAA	ATTGTTCTGAGCCACAAAGGGGGCCTGGGTTCGGAATGCCCGGACCACTG	50	ATTGTTCTGAGCCACAAAGGGGGCCTGGGTTCGGAATGCCCGGACCACTGTGCTGCCCTGGAA	0.62	6571-81-pos	+	TACCTGTCAGCCACCAGTCG	CGG	NGG	81	Transition
ABCC6	6571	64.5287	88.1676	chr16-16256944-16256944_36AsubG-6571-neg-c	-	CTCGTCTGTCTGCTCCCACA	TGG	NGG	A	G	36	GGGAGCAGACAGA	GGTTCGGAATGCCCGGACCACTGTGCTGCCCTGGAACGTCTCAGCCATGT	50	GGTTCGGAATGCCCGGACCACTGTGCTGCCCTGGAACGTCTCAGCCATGTGGGAGCAGACAGA	0.62	6571-81-pos	+	TACCTGTCAGCCACCAGTCG	CGG	NGG	81	Transition
ABCC6	6569	69.0862	82.8456	chr16-16256967-16256967_49AsubG-6569-pos-c	+	CATTGTTCTGAGCCACAAAG	GGG	NGG	A	G	49	GTTCTGAGCCACA	AAGGGGGCCTGGGTTCGGAATGCCCGGACCACTGTGCTGCCCTGGAACGT	50	ACGTTCCAGGGCAGCACAGTGGTCCGGGCATTCCGAACCCAGGCCCCCTTTGTGGCTCAGAAC	0.54	6569-49-neg	-	CTCATGCCAGCTGAGACGCT	TGG	NGG	49	Transition
ABCC6	6569	71.1249	82.8456	chr16-16256967-16256967_48AsubG-6569-pos-c	+	ATTGTTCTGAGCCACAAAGG	GGG	NGG	A	G	48	TTCTGAGCCACAA	AGGGGGCCTGGGTTCGGAATGCCCGGACCACTGTGCTGCCCTGGAACGTC	50	GACGTTCCAGGGCAGCACAGTGGTCCGGGCATTCCGAACCCAGGCCCCCTTTGTGGCTCAGAA	0.46	6569-49-neg	-	CTCATGCCAGCTGAGACGCT	TGG	NGG	49	Transition
ABCC6	6569	68.7003	82.8456	chr16-16256967-16256967_43AsubG-6569-pos-c	+	TCTGAGCCACAAAGGGGGCC	TGG	NGG	A	G	43	AGCCACAAAGGGG	GCCTGGGTTCGGAATGCCCGGACCACTGTGCTGCCCTGGAACGTCTCAGC	50	GCTGAGACGTTCCAGGGCAGCACAGTGGTCCGGGCATTCCGAACCCAGGCCCCCTTTGTGGCT	0.62	6569-49-neg	-	CTCATGCCAGCTGAGACGCT	TGG	NGG	49	Transition
ABCC6	6569	74.745	82.8456	chr16-16256967-16256967_28AsubG-6569-pos-c	+	GGGCCTGGGTTCGGAATGCC	CGG	NGG	A	G	28	CTGGGTTCGGAAT	GCCCGGACCACTGTGCTGCCCTGGAACGTCTCAGCCATGTGGGAGCAGAC	50	GTCTGCTCCCACATGGCTGAGACGTTCCAGGGCAGCACAGTGGTCCGGGCATTCCGAACCCAG	0.54	6569-49-neg	-	CTCATGCCAGCTGAGACGCT	TGG	NGG	49	Transition
ABCC6	6569	65.3682	82.8456	chr16-16256967-16256967_10AsubG-6569-pos-c	+	CCCGGACCACTGTGCTGCCC	TGG	NGG	A	G	10	GACCACTGTGCTG	CCCTGGAACGTCTCAGCCATGTGGGAGCAGACAGACGAGTAGCTGGCTGA	50	TCAGCCAGCTACTCGTCTGTCTGCTCCCACATGGCTGAGACGTTCCAGGGCAGCACAGTGGTC	0.62	6569-49-neg	-	CTCATGCCAGCTGAGACGCT	TGG	NGG	49	Transition
ABCC6	6569	64.5287	89.0058	chr16-16256967-16256967_13AsubG-6569-neg-c	-	CTCGTCTGTCTGCTCCCACA	TGG	NGG	A	G	13	GGGAGCAGACAGA	GGTTCGGAATGCCCGGACCACTGTGCTGCCCTGGAACGTCTCAGCCATGT	50	GGTTCGGAATGCCCGGACCACTGTGCTGCCCTGGAACGTCTCAGCCATGTGGGAGCAGACAGA	0.62	6569-88-pos	+	GTCGCGGGAAACTGATCCTC	TGG	NGG	88	Transition
ABCC6	433314	74.745	82.8456	chr16-16256975-16256975_36TsubC-433314-pos-c	+	GGGCCTGGGTTCGGAATGCC	CGG	NGG	T	C	36	CTGGGTTCGGAAT	GCCCGGACCACTGTGCTGCCCTGGAACGTCTCAGCCATGTGGGAGCAGAC	50	GTCTGCTCCCACATGGCTGAGACGTTCCAGGGCAGCACAGTGGTCCGGGCATTCCGAACCCAG	0.54	433314-41-neg	-	CTCATGCCAGCTGAGACGCT	TGG	NGG	41	Transition
ABCC6	433314	65.3682	82.8456	chr16-16256975-16256975_18TsubC-433314-pos-c	+	CCCGGACCACTGTGCTGCCC	TGG	NGG	T	C	18	GACCACTGTGCTG	CCCTGGAACGTCTCAGCCATGTGGGAGCAGACAGACGAGTAGCTGGCTGA	50	TCAGCCAGCTACTCGTCTGTCTGCTCCCACATGGCTGAGACGTTCCAGGGCAGCACAGTGGTC	0.62	433314-41-neg	-	CTCATGCCAGCTGAGACGCT	TGG	NGG	41	Transition
ABCC6	433313	74.745	82.8456	chr16-16256976-16256976_37GsubA-433313-pos-c	+	GGGCCTGGGTTCGGAATGCC	CGG	NGG	G	A	37	CTGGGTTCGGAAT	GCCCGGACCACTGTGCTGCCCTGGAACGTCTCAGCCATGTGGGAGCAGAC	50	GTCTGCTCCCACATGGCTGAGACGTTCCAGGGCAGCACAGTGGTCCGGGCATTCCGAACCCAG	0.54	433313-40-neg	-	CTCATGCCAGCTGAGACGCT	TGG	NGG	40	Transition
ABCC6	433313	65.3682	82.8456	chr16-16256976-16256976_19GsubA-433313-pos-c	+	CCCGGACCACTGTGCTGCCC	TGG	NGG	G	A	19	GACCACTGTGCTG	CCCTGGAACGTCTCAGCCATGTGGGAGCAGACAGACGAGTAGCTGGCTGA	50	TCAGCCAGCTACTCGTCTGTCTGCTCCCACATGGCTGAGACGTTCCAGGGCAGCACAGTGGTC	0.62	433313-40-neg	-	CTCATGCCAGCTGAGACGCT	TGG	NGG	40	Transition
ABCC6	433313	64.5287	76.2224	chr16-16256976-16256976_4GsubA-433313-neg-c	-	CTCGTCTGTCTGCTCCCACA	CGG	NGG	G	A	4	GGGAGCAGACAGA	GGTTCGGAATGCCCGGACCACTGTGCTGCCCTGGAACGTCTCAGCCATGT	50	GGTTCGGAATGCCCGGACCACTGTGCTGCCCTGGAACGTCTCAGCCATGTGGGAGCAGACAGA	0.62	433313-60-pos	+	AGCATTGTTCTGAGCCACAA	AGG	NGG	60	Transition
ABCC6	433525	74.745	69.554	chr16-16256986-16256986_47GsubA-433525-pos-c	+	GGGCCTGGGTTCGGAATGCC	CGG	NGG	G	A	47	CTGGGTTCGGAAT	GCCCGGACCACTGTGCTGCCCTGGAACGTCTCAGCCATGTGGGAGCAGAC	50	GTCTGCTCCCACATGGCTGAGACGTTCCAGGGCAGCACAGTGGTCCGGGCATTCCGAACCCAG	0.54	433525-57-neg	-	TCCTTCTCAGAGCCTGTATG	TGG	NGG	57	Transition
ABCC6	433525	65.3682	69.554	chr16-16256986-16256986_29GsubA-433525-pos-c	+	CCCGGACCACTGTGCTGCCC	TGG	NGG	G	A	29	GACCACTGTGCTG	CCCTGGAACGTCTCAGCCATGTGGGAGCAGACAGACGAGTAGCTGGCTGA	50	TCAGCCAGCTACTCGTCTGTCTGCTCCCACATGGCTGAGACGTTCCAGGGCAGCACAGTGGTC	0.62	433525-57-neg	-	TCCTTCTCAGAGCCTGTATG	TGG	NGG	57	Transition
ABCC6	433525	71.7531	69.554	chr16-16256986-16256986_5GsubA-433525-pos-c	+	ACGTCTCAGCCATGTGGGAG	CGG	NGG	G	A	5	CTCAGCCATGTGG	GAGCAGACAGACGAGTAGCTGGCTGACTCCAAGCGTCTCAGCTGGCATGA	50	TCATGCCAGCTGAGACGCTTGGAGTCAGCCAGCTACTCGTCTGTCTGCTCCCACATGGCTGAG	0.62	433525-57-neg	-	TCCTTCTCAGAGCCTGTATG	TGG	NGG	57	Transition
ABCC6	433311	65.3682	69.554	chr16-16256994-16256994_37AsubG-433311-pos-c	+	CCCGGACCACTGTGCTGCCC	TGG	NGG	A	G	37	GACCACTGTGCTG	CCCTGGAACGTCTCAGCCATGTGGGAGCAGACAGACGAGTAGCTGGCTGA	50	TCAGCCAGCTACTCGTCTGTCTGCTCCCACATGGCTGAGACGTTCCAGGGCAGCACAGTGGTC	0.62	433311-49-neg	-	TCCTTCTCAGAGCCTGTATG	TGG	NGG	49	Transition
ABCC6	433419	75.4334	79.546	chr16-16259598-16259598_27GsubA-433419-pos-c	+	GCTGACCTCCAGGAGTCCAA	AGG	NGG	G	A	27	ACCTCCAGGAGTC	CAAAGGCGTACATCAGCAGGGACCGGAGTTTGTCTGGAATGTCCACGTCA	50	TGACGTGGACATTCCAGACAAACTCCGGTCCCTGCTGATGTACGCCTTTGGACTCCTGGAGGT	0.62	433419-43-neg	-	CCTGCTAAACCGCTTCTCCA	AGG	NGG	43	Transition
ABCC6	433419	92.159	79.546	chr16-16259598-16259598_13GsubA-433419-pos-c	+	GTCCAAAGGCGTACATCAGC	AGG	NGG	G	A	13	AAAGGCGTACATC	AGCAGGGACCGGAGTTTGTCTGGAATGTCCACGTCAACCGTGTCTGTCTC	50	GAGACAGACACGGTTGACGTGGACATTCCAGACAAACTCCGGTCCCTGCTGATGTACGCCTTT	0.46	433419-43-neg	-	CCTGCTAAACCGCTTCTCCA	AGG	NGG	43	Transition
ABCC6	433419	87.3125	79.546	chr16-16259598-16259598_12GsubA-433419-pos-c	+	TCCAAAGGCGTACATCAGCA	GGG	NGG	G	A	12	AAGGCGTACATCA	GCAGGGACCGGAGTTTGTCTGGAATGTCCACGTCAACCGTGTCTGTCTCC	50	GGAGACAGACACGGTTGACGTGGACATTCCAGACAAACTCCGGTCCCTGCTGATGTACGCCTT	0.46	433419-43-neg	-	CCTGCTAAACCGCTTCTCCA	AGG	NGG	43	Transition
ABCC6	433419	75.729	79.546	chr16-16259598-16259598_7GsubA-433419-pos-c	+	AGGCGTACATCAGCAGGGAC	CGG	NGG	G	A	7	GTACATCAGCAGG	GACCGGAGTTTGTCTGGAATGTCCACGTCAACCGTGTCTGTCTCCTTGGA	50	TCCAAGGAGACAGACACGGTTGACGTGGACATTCCAGACAAACTCCGGTCCCTGCTGATGTAC	0.54	433419-43-neg	-	CCTGCTAAACCGCTTCTCCA	AGG	NGG	43	Transition
ABCC6	433419	80.6844	79.546	chr16-16259598-16259598_5GsubA-433419-pos-c	+	GCGTACATCAGCAGGGACCG	GGG	NGG	G	A	5	ACATCAGCAGGGA	CCGGAGTTTGTCTGGAATGTCCACGTCAACCGTGTCTGTCTCCTTGGAGA	50	TCTCCAAGGAGACAGACACGGTTGACGTGGACATTCCAGACAAACTCCGGTCCCTGCTGATGT	0.54	433419-43-neg	-	CCTGCTAAACCGCTTCTCCA	AGG	NGG	43	Transition
ABCC6	433419	63.1019	35.2858	chr16-16259598-16259598_2GsubA-433419-neg-c	-	TGGACATTCCAGACAAACCC	CGG	NGG	G	A	2	TTTGTCTGGAATG	ACCAGGCTGACCTCCAGGAGTCCAAAGGCGTACATCAGCAGGGACCGGAG	50	ACCAGGCTGACCTCCAGGAGTCCAAAGGCGTACATCAGCAGGGACCGGAGTTTGTCTGGAATG	0.38	433419-87-pos	+	GAGGAGAAACAGTGGCAGGA	TGG	NGG	87	Transition
ABCC6	433419	93.3607	35.2858	chr16-16259598-16259598_22GsubA-433419-neg-c	-	GGAGACAGACACGGTTGACG	TGG	NGG	G	A	22	CAACCGTGTCTGT	TCCAAAGGCGTACATCAGCAGGGACCGGAGTTTGTCTGGAATGTCCACGT	50	TCCAAAGGCGTACATCAGCAGGGACCGGAGTTTGTCTGGAATGTCCACGTCAACCGTGTCTGT	0.54	433419-87-pos	+	GAGGAGAAACAGTGGCAGGA	TGG	NGG	87	Transition
ABCC6	433419	57.9118	35.2858	chr16-16259598-16259598_31GsubA-433419-neg-c	-	CTTCTCCAAGGAGACAGACA	CGG	NGG	G	A	31	CTGTCTCCTTGGA	GTACATCAGCAGGGACCGGAGTTTGTCTGGAATGTCCACGTCAACCGTGT	50	GTACATCAGCAGGGACCGGAGTTTGTCTGGAATGTCCACGTCAACCGTGTCTGTCTCCTTGGA	0.54	433419-87-pos	+	GAGGAGAAACAGTGGCAGGA	TGG	NGG	87	Transition
ABCC6	433419	79.546	35.2858	chr16-16259598-16259598_43GsubA-433419-neg-c	-	CCTGCTAAACCGCTTCTCCA	AGG	NGG	G	A	43	AGAAGCGGTTTAG	GGACCGGAGTTTGTCTGGAATGTCCACGTCAACCGTGTCTGTCTCCTTGG	50	GGACCGGAGTTTGTCTGGAATGTCCACGTCAACCGTGTCTGTCTCCTTGGAGAAGCGGTTTAG	0.46	433419-87-pos	+	GAGGAGAAACAGTGGCAGGA	TGG	NGG	87	Transition
ABCC6	433457	86.0035	47.3495	chr16-16259662-16259662_11TsubC-433457-pos-c	+	CCTTGGAGAAGCGGTTTAGC	AGG	NGG	T	C	11	GGAGAAGCGGTTT	AGCAGGTGACCAATGGGTGTCCGCTCAAAGAAGCTGATGGGAGATCGCAC	50	GTGCGATCTCCCATCAGCTTCTTTGAGCGGACACCCATTGGTCACCTGCTAAACCGCTTCTCC	0.54	433457-45-neg	-	CCAGAGGCTCCTGTGGGATG	TGG	NGG	45	Transition
ABCC6	433457	75.5513	47.3495	chr16-16259662-16259662_1TsubC-433457-pos-c	+	GCGGTTTAGCAGGTGACTAA	TGG	NGG	T	C	1	TTTAGCAGGTGAC	CAATGGGTGTCCGCTCAAAGAAGCTGATGGGAGATCGCACCACATCCCAC	50	GTGGGATGTGGTGCGATCTCCCATCAGCTTCTTTGAGCGGACACCCATTGGTCACCTGCTAAA	0.46	433457-45-neg	-	CCAGAGGCTCCTGTGGGATG	TGG	NGG	45	Transition
ABCC6	433457	69.707	92.159	chr16-16259662-16259662_16TsubC-433457-neg-c	-	CTCCCATCAGCTTCTTTGAG	CGG	NGG	T	C	16	AAAGAAGCTGATG	TCTGTCTCCTTGGAGAAGCGGTTTAGCAGGTGACCAATGGGTGTCCGCTC	50	TCTGTCTCCTTGGAGAAGCGGTTTAGCAGGTGACCAATGGGTGTCCGCTCAAAGAAGCTGATG	0.38	433457-77-pos	+	GTCCAAAGGCGTACATCAGC	AGG	NGG	77	Transition
ABCC6	433476	86.0035	47.3495	chr16-16259667-16259667_16AsubG-433476-pos-c	+	CCTTGGAGAAGCGGTTTAGC	AGG	NGG	A	G	16	GGAGAAGCGGTTT	AGCAGGTGACCAATGGGTGTCCGCTCAAAGAAGCTGATGGGAGATCGCAC	50	GTGCGATCTCCCATCAGCTTCTTTGAGCGGACACCCATTGGTCACCTGCTAAACCGCTTCTCC	0.54	433476-40-neg	-	CCAGAGGCTCCTGTGGGATG	TGG	NGG	40	Transition
ABCC6	433476	69.707	92.159	chr16-16259667-16259667_11AsubG-433476-neg-c	-	CTCCCATCAGCTTCTTTGAG	CGG	NGG	A	G	11	AAAGAAGCTGATG	TCTGTCTCCTTGGAGAAGCGGTTTAGCAGGTGACCAATGGGTGTCCGCTC	50	TCTGTCTCCTTGGAGAAGCGGTTTAGCAGGTGACCAATGGGTGTCCGCTCAAAGAAGCTGATG	0.38	433476-82-pos	+	GTCCAAAGGCGTACATCAGC	AGG	NGG	82	Transition
ABCC6	433476	58.2946	92.159	chr16-16259667-16259667_46AsubG-433476-neg-c	-	GCTCTTCCAGAGGCTCCTGT	GGG	NGG	A	G	46	GGAGCCTCTGGAA	AATGGGTGTCCGCTCAAAGAAGCTGATGGGAGATCGCACCACATCCCACA	50	AATGGGTGTCCGCTCAAAGAAGCTGATGGGAGATCGCACCACATCCCACAGGAGCCTCTGGAA	0.62	433476-82-pos	+	GTCCAAAGGCGTACATCAGC	AGG	NGG	82	Transition
ABCC6	433476	49.7894	92.159	chr16-16259667-16259667_47AsubG-433476-neg-c	-	TGCTCTTCCAGAGGCTCCTG	TGG	NGG	A	G	47	GAGCCTCTGGAAG	ATGGGTGTCCGCTCAAAGAAGCTGATGGGAGATCGCACCACATCCCACAG	50	ATGGGTGTCCGCTCAAAGAAGCTGATGGGAGATCGCACCACATCCCACAGGAGCCTCTGGAAG	0.62	433476-82-pos	+	GTCCAAAGGCGTACATCAGC	AGG	NGG	82	Transition
ABCC6	433300	86.0035	68.0224	chr16-16259698-16259698_47AsubG-433300-pos-c	+	CCTTGGAGAAGCGGTTTAGC	AGG	NGG	A	G	47	GGAGAAGCGGTTT	AGCAGGTGACCAATGGGTGTCCGCTCAAAGAAGCTGATGGGAGATCGCAC	50	GTGCGATCTCCCATCAGCTTCTTTGAGCGGACACCCATTGGTCACCTGCTAAACCGCTTCTCC	0.54	433300-40-neg	-	TAGGTGGGGCCCGGGCATCC	AGG	NGG	40	Transition
ABCC6	433300	90.969	68.0224	chr16-16259698-16259698_37AsubG-433300-pos-c	+	GCGGTTTAGCAGGTGACCAA	TGG	NGG	A	G	37	TTTAGCAGGTGAC	CAATGGGTGTCCGCTCAAAGAAGCTGATGGGAGATCGCACCACATCCCAC	50	GTGGGATGTGGTGCGATCTCCCATCAGCTTCTTTGAGCGGACACCCATTGGTCACCTGCTAAA	0.46	433300-40-neg	-	TAGGTGGGGCCCGGGCATCC	AGG	NGG	40	Transition
ABCC6	433300	92.6045	68.0224	chr16-16259698-16259698_36AsubG-433300-pos-c	+	CGGTTTAGCAGGTGACCAAT	GGG	NGG	A	G	36	TTAGCAGGTGACC	AATGGGTGTCCGCTCAAAGAAGCTGATGGGAGATCGCACCACATCCCACA	50	TGTGGGATGTGGTGCGATCTCCCATCAGCTTCTTTGAGCGGACACCCATTGGTCACCTGCTAA	0.54	433300-40-neg	-	TAGGTGGGGCCCGGGCATCC	AGG	NGG	40	Transition
ABCC6	433300	58.2946	73.1093	chr16-16259698-16259698_15AsubG-433300-neg-c	-	GCTCTTCCAGAGGCTCCTGT	GGG	NGG	A	G	15	GGAGCCTCTGGAA	AATGGGTGTCCGCTCAAAGAAGCTGATGGGAGATCGCACCACATCCCACA	50	AATGGGTGTCCGCTCAAAGAAGCTGATGGGAGATCGCACCACATCCCACAGGAGCCTCTGGAA	0.62	433300-64-pos	+	GTCAACCGTGTCTGTCTCCT	TGG	NGG	64	Transition
ABCC6	433300	49.7894	73.1093	chr16-16259698-16259698_16AsubG-433300-neg-c	-	TGCTCTTCCAGAGGCTCCTG	TGG	NGG	A	G	16	GAGCCTCTGGAAG	ATGGGTGTCCGCTCAAAGAAGCTGATGGGAGATCGCACCACATCCCACAG	50	ATGGGTGTCCGCTCAAAGAAGCTGATGGGAGATCGCACCACATCCCACAGGAGCCTCTGGAAG	0.62	433300-64-pos	+	GTCAACCGTGTCTGTCTCCT	TGG	NGG	64	Transition
ABCC6	433422	75.3007	76.3309	chr16-16259712-16259712_5GsubA-433422-pos-c	+	GGAGATCGCACCACATCCCA	CGG	NGG	G	A	5	ATCGCACCACATC	CCACAGGAGCCTCTGGAAGAGCAACCTGGATGCCCGGGCCCCACCTAGGA	50	TCCTAGGTGGGGCCCGGGCATCCAGGTTGCTCTTCCAGAGGCTCCTGTGGGATGTGGTGCGAT	0.54	433422-40-neg	-	GGCTGCGGTGCTCCTAGGTG	GGG	NGG	40	Transition
ABCC6	433422	67.0801	73.1093	chr16-16259712-16259712_1GsubA-433422-neg-c	-	GCTCTTCCAGAGGCTCCCGT	GGG	NGG	G	A	1	GGAGCCTCTGGAA	AATGGGTGTCCGCTCAAAGAAGCTGATGGGAGATCGCACCACATCCCACA	50	AATGGGTGTCCGCTCAAAGAAGCTGATGGGAGATCGCACCACATCCCACAGGAGCCTCTGGAA	0.62	433422-78-pos	+	GTCAACCGTGTCTGTCTCCT	TGG	NGG	78	Transition
ABCC6	433422	53.0427	73.1093	chr16-16259712-16259712_2GsubA-433422-neg-c	-	TGCTCTTCCAGAGGCTCCCG	TGG	NGG	G	A	2	GAGCCTCTGGAAG	ATGGGTGTCCGCTCAAAGAAGCTGATGGGAGATCGCACCACATCCCACAG	50	ATGGGTGTCCGCTCAAAGAAGCTGATGGGAGATCGCACCACATCCCACAGGAGCCTCTGGAAG	0.62	433422-78-pos	+	GTCAACCGTGTCTGTCTCCT	TGG	NGG	78	Transition
ABCC6	433422	82.0001	73.1093	chr16-16259712-16259712_41GsubA-433422-neg-c	-	TGGCTGCGGTGCTCCTAGGT	GGG	NGG	G	A	41	TAGGAGCACCGCA	ACATCCCACAGGAGCCTCTGGAAGAGCAACCTGGATGCCCGGGCCCCACC	50	ACATCCCACAGGAGCCTCTGGAAGAGCAACCTGGATGCCCGGGCCCCACCTAGGAGCACCGCA	0.62	433422-78-pos	+	GTCAACCGTGTCTGTCTCCT	TGG	NGG	78	Transition
ABCC6	433510	55.9332	82.919	chr16-16259754-16259754_37GsubA-433510-pos-c	+	CCACATCCCACAGGAGCCTC	TGG	NGG	G	A	37	ATCCCACAGGAGC	CTCTGGAAGAGCAACCTGGATGCCCGGGCCCCACCTAGGAGCACCGCAGC	50	GCTGCGGTGCTCCTAGGTGGGGCCCGGGCATCCAGGTTGCTCTTCCAGAGGCTCCTGTGGGAT	0.62	433510-82-neg	-	GCCCCGTGGGCCGCTCCTGA	GGG	NGG	82	Transition
ABCC6	433510	78.5031	82.919	chr16-16259754-16259754_24GsubA-433510-pos-c	+	GAGCCTCTGGAAGAGCAACC	TGG	NGG	G	A	24	CTCTGGAAGAGCA	ACCTGGATGCCCGGGCCCCACCTAGGAGCACCGCAGCCATGGAGGCAAAC	50	GTTTGCCTCCATGGCTGCGGTGCTCCTAGGTGGGGCCCGGGCATCCAGGTTGCTCTTCCAGAG	0.54	433510-82-neg	-	GCCCCGTGGGCCGCTCCTGA	GGG	NGG	82	Transition
ABCC6	433510	63.5055	82.919	chr16-16259754-16259754_16GsubA-433510-pos-c	+	GGAAGAGCAACCTGGATGCC	CGG	NGG	G	A	16	GAGCAACCTGGAT	GCCCGGGCCCCACCTAGGAGCACCGCAGCCATGGAGGCAAACAGCCCAAT	50	ATTGGGCTGTTTGCCTCCATGGCTGCGGTGCTCCTAGGTGGGGCCCGGGCATCCAGGTTGCTC	0.54	433510-82-neg	-	GCCCCGTGGGCCGCTCCTGA	GGG	NGG	82	Transition
ABCC6	433510	71.8809	78.0941	chr16-16259754-16259754_19GsubA-433510-neg-c	-	CATTGGGCTGTTTGCCTCCA	TGG	NGG	G	A	19	AGGCAAACAGCCC	GAAGAGCAACCTGGATGCCCGGGCCCCACCTAGGAGCACCGCAGCCATGG	50	GAAGAGCAACCTGGATGCCCGGGCCCCACCTAGGAGCACCGCAGCCATGGAGGCAAACAGCCC	0.62	433510-69-pos	+	TGTCCGCTCAAAGAAGCTGA	TGG	NGG	69	Transition
ABCC6	433524	20.4282	88.199	chr16-16263524-16263524_43TsubC-433524-pos-c	+	CTGGGAGGAGAGGGATGAGG	AGG	NGG	T	C	43	GAGGAGAGGGATG	AGGAGGGCAGGTGAGGCGTACCTTGGAGACAGCCGAGGAGCCCGAAGATC	50	GATCTTCGGGCTCCTCGGCTGTCTCCAAGGTACGCCTCACCTGCCCTCCTCATCCCTCTCCTC	0.62	433524-43-neg	-	CGGACGACCCTGCAGTAGGT	GGG	NGG	43	Transition
ABCC6	433524	NA	88.199	chr16-16263524-16263524_42TsubC-433524-pos-c	+	TGGGAGGAGAGGGATGAGGA	GGG	NGG	T	C	42	AGGAGAGGGATGA	GGAGGGCAGGTGAGGCGTACCTTGGAGACAGCCGAGGAGCCCGAAGATCC	50	GGATCTTCGGGCTCCTCGGCTGTCTCCAAGGTACGCCTCACCTGCCCTCCTCATCCCTCTCCT	0.54	433524-43-neg	-	CGGACGACCCTGCAGTAGGT	GGG	NGG	43	Transition
ABCC6	433524	NA	88.199	chr16-16263524-16263524_38TsubC-433524-pos-c	+	AGGAGAGGGATGAGGAGGGC	AGG	NGG	T	C	38	GAGGGATGAGGAG	GGCAGGTGAGGCGTACCTTGGAGACAGCCGAGGAGCCCGAAGATCCCGCC	50	GGCGGGATCTTCGGGCTCCTCGGCTGTCTCCAAGGTACGCCTCACCTGCCCTCCTCATCCCTC	0.62	433524-43-neg	-	CGGACGACCCTGCAGTAGGT	GGG	NGG	43	Transition
ABCC6	433524	NA	88.199	chr16-16263524-16263524_33TsubC-433524-pos-c	+	AGGGATGAGGAGGGCAGGTG	AGG	NGG	T	C	33	ATGAGGAGGGCAG	GTGAGGCGTACCTTGGAGACAGCCGAGGAGCCCGAAGATCCCGCCACGCA	50	TGCGTGGCGGGATCTTCGGGCTCCTCGGCTGTCTCCAAGGTACGCCTCACCTGCCCTCCTCAT	0.62	433524-43-neg	-	CGGACGACCCTGCAGTAGGT	GGG	NGG	43	Transition
ABCC6	433524	90.8416	88.199	chr16-16263524-16263524_11TsubC-433524-pos-c	+	GCGTACCTTGGAGACAGCCG	AGG	NGG	T	C	11	ACCTTGGAGACAG	CCGAGGAGCCCGAAGATCCCGCCACGCAGGGCTGCCTGCGTCTGCTGCCC	50	GGGCAGCAGACGCAGGCAGCCCTGCGTGGCGGGATCTTCGGGCTCCTCGGCTGTCTCCAAGGT	0.54	433524-43-neg	-	CGGACGACCCTGCAGTAGGT	GGG	NGG	43	Transition
ABCC6	433524	88.199	33.8925	chr16-16263524-16263524_43TsubC-433524-neg-c	-	CGGACGACCCTGCAGTAGGT	GGG	NGG	T	C	43	TACTGCAGGGTCG	AGGAGCCCGAAGATCCCGCCACGCAGGGCTGCCTGCGTCTGCTGCCCACC	50	AGGAGCCCGAAGATCCCGCCACGCAGGGCTGCCTGCGTCTGCTGCCCACCTACTGCAGGGTCG	0.62	433524-90-pos	+	CCCAGGGAGGGGTGGGGTAA	AGG	NGG	90	Transition
ABCC6	433524	86.2832	33.8925	chr16-16263524-16263524_44TsubC-433524-neg-c	-	GCGGACGACCCTGCAGTAGG	TGG	NGG	T	C	44	ACTGCAGGGTCGT	GGAGCCCGAAGATCCCGCCACGCAGGGCTGCCTGCGTCTGCTGCCCACCT	50	GGAGCCCGAAGATCCCGCCACGCAGGGCTGCCTGCGTCTGCTGCCCACCTACTGCAGGGTCGT	0.62	433524-90-pos	+	CCCAGGGAGGGGTGGGGTAA	AGG	NGG	90	Transition
ABCC6	433509	93.8924	89.8304	chr16-16263587-16263587_49GsubA-433509-pos-c	+	CCCGAAGATCCCGCCACGCA	GGG	NGG	G	A	49	AAGATCCCGCCAC	GCAGGGCTGCCTGCGTCTGCTGCCCACCTACTGCAGGGTCGTCCGCCCAC	50	GTGGGCGGACGACCCTGCAGTAGGTGGGCAGCAGACGCAGGCAGCCCTGCGTGGCGGGATCTT	0.62	433509-89-neg	-	CTGGCCTACCTGCGTGCCGT	GGG	NGG	89	Transition
ABCC6	433509	68.3281	89.8304	chr16-16263587-16263587_17GsubA-433509-pos-c	+	TCTGCTGCCCACCTACTGCA	GGG	NGG	G	A	17	CTGCCCACCTACT	GCAGGGTCGTCCGCCCACAGGCTCAGCCAGTAGCCCCGGCAGAAGGAGGC	50	GCCTCCTTCTGCCGGGGCTACTGGCTGAGCCTGTGGGCGGACGACCCTGCAGTAGGTGGGCAG	0.62	433509-89-neg	-	CTGGCCTACCTGCGTGCCGT	GGG	NGG	89	Transition
ABCC6	433509	54.9432	88.6803	chr16-16263587-16263587_4GsubA-433509-neg-c	-	GGGGCTACTGGCTGAGCCTG	CGG	NGG	G	A	4	GCTCAGCCAGTAG	AGGGCTGCCTGCGTCTGCTGCCCACCTACTGCAGGGTCGTCCGCCCACAG	50	AGGGCTGCCTGCGTCTGCTGCCCACCTACTGCAGGGTCGTCCGCCCACAGGCTCAGCCAGTAG	0.62	433509-86-pos	+	AGGGCAGGTGAGGCGTACCT	TGG	NGG	86	Transition
ABCC6	433509	80.3968	88.6803	chr16-16263587-16263587_23GsubA-433509-neg-c	-	CAAGTGGCCTCCTTCTGCCG	GGG	NGG	G	A	23	CAGAAGGAGGCCA	GCCCACCTACTGCAGGGTCGTCCGCCCACAGGCTCAGCCAGTAGCCCCGG	50	GCCCACCTACTGCAGGGTCGTCCGCCCACAGGCTCAGCCAGTAGCCCCGGCAGAAGGAGGCCA	0.62	433509-86-pos	+	AGGGCAGGTGAGGCGTACCT	TGG	NGG	86	Transition
ABCC6	433509	59.151	88.6803	chr16-16263587-16263587_39GsubA-433509-neg-c	-	CCTCTTCCTCTGCCAGCAAG	TGG	NGG	G	A	39	GCTGGCAGAGGAA	GTCGTCCGCCCACAGGCTCAGCCAGTAGCCCCGGCAGAAGGAGGCCACTT	50	GTCGTCCGCCCACAGGCTCAGCCAGTAGCCCCGGCAGAAGGAGGCCACTTGCTGGCAGAGGAA	0.62	433509-86-pos	+	AGGGCAGGTGAGGCGTACCT	TGG	NGG	86	Transition
ABCC6	433500	66.7518	64.2551	chr16-16263655-16263655_31GsubA-433500-pos-c	+	GGCAGAAGGAGGCCACTTGC	TGG	NGG	G	A	31	GAAGGAGGCCACT	TGCTGGCAGAGGAAGAGGAAGAGTGCGTAGAGGCAGAGGGGGGTGCCCAC	50	GTGGGCACCCCCCTCTGCCTCTACGCACTCTTCCTCTTCCTCTGCCAGCAAGTGGCCTCCTTC	0.62	433500-40-neg	-	GGTGAAGGCCACAGTGCACC	TGG	NGG	40	Transition
ABCC6	433500	48.5948	64.2551	chr16-16263655-16263655_19GsubA-433500-pos-c	+	CCACTTGCTGGCAGAGGAAG	AGG	NGG	G	A	19	TTGCTGGCAGAGG	AAGAGGAAGAGTGCGTAGAGGCAGAGGGGGGTGCCCACGGCACGCAGGTA	50	TACCTGCGTGCCGTGGGCACCCCCCTCTGCCTCTACGCACTCTTCCTCTTCCTCTGCCAGCAA	0.62	433500-40-neg	-	GGTGAAGGCCACAGTGCACC	TGG	NGG	40	Transition
ABCC6	433500	58.6407	64.2551	chr16-16263655-16263655_6GsubA-433500-pos-c	+	GAGGAAGAGGAAGAGTGCGT	AGG	NGG	G	A	6	AAGAGGAAGAGTG	CGTAGAGGCAGAGGGGGGTGCCCACGGCACGCAGGTAGGCCAGGTGCACT	50	AGTGCACCTGGCCTACCTGCGTGCCGTGGGCACCCCCCTCTGCCTCTACGCACTCTTCCTCTT	0.46	433500-40-neg	-	GGTGAAGGCCACAGTGCACC	TGG	NGG	40	Transition
ABCC6	433500	43.5949	64.2551	chr16-16263655-16263655_4GsubA-433500-pos-c	+	GGAAGAGGAAGAGTGCGTAG	GGG	NGG	G	A	4	GAGGAAGAGTGCG	TAGAGGCAGAGGGGGGTGCCCACGGCACGCAGGTAGGCCAGGTGCACTGT	50	ACAGTGCACCTGGCCTACCTGCGTGCCGTGGGCACCCCCCTCTGCCTCTACGCACTCTTCCTC	0.62	433500-40-neg	-	GGTGAAGGCCACAGTGCACC	TGG	NGG	40	Transition
ABCC6	433500	64.2551	73.3377	chr16-16263655-16263655_40GsubA-433500-neg-c	-	GGTGAAGGCCACAGTGCACC	TGG	NGG	G	A	40	GCACTGTGGCCTT	GAGTGCGTAGAGGCAGAGGGGGGTGCCCACGGCACGCAGGTAGGCCAGGT	50	GAGTGCGTAGAGGCAGAGGGGGGTGCCCACGGCACGCAGGTAGGCCAGGTGCACTGTGGCCTT	0.62	433500-86-pos	+	GTCTGCTGCCCACCTACTGC	AGG	NGG	86	Transition
ABCC6	433291	66.7518	76.4038	chr16-16263667-16263667_43AsubG-433291-pos-c	+	GGCAGAAGGAGGCCACTTGC	TGG	NGG	A	G	43	GAAGGAGGCCACT	TGCTGGCAGAGGAAGAGGAAGAGTGCGTAGAGGCAGAGGGGGGTGCCCAC	50	GTGGGCACCCCCCTCTGCCTCTACGCACTCTTCCTCTTCCTCTGCCAGCAAGTGGCCTCCTTC	0.62	433291-43-neg	-	CTCATGTGTGCTACAGGTGA	AGG	NGG	43	Transition
ABCC6	433291	48.5948	76.4038	chr16-16263667-16263667_31AsubG-433291-pos-c	+	CCACTTGCTGGCAGAGGAAG	AGG	NGG	A	G	31	TTGCTGGCAGAGG	AAGAGGAAGAGTGCGTAGAGGCAGAGGGGGGTGCCCACGGCACGCAGGTA	50	TACCTGCGTGCCGTGGGCACCCCCCTCTGCCTCTACGCACTCTTCCTCTTCCTCTGCCAGCAA	0.62	433291-43-neg	-	CTCATGTGTGCTACAGGTGA	AGG	NGG	43	Transition
ABCC6	433291	43.5949	76.4038	chr16-16263667-16263667_16AsubG-433291-pos-c	+	GGAAGAGGAAGAGTGCGTAG	AGG	NGG	A	G	16	GAGGAAGAGTGCG	TAGAGGCAGAGGGGGGTGCCCACGGCACGCAGGTAGGCCAGGTGCACTGT	50	ACAGTGCACCTGGCCTACCTGCGTGCCGTGGGCACCCCCCTCTGCCTCTACGCACTCTTCCTC	0.62	433291-43-neg	-	CTCATGTGTGCTACAGGTGA	AGG	NGG	43	Transition
ABCC6	433291	57.001	76.4038	chr16-16263667-16263667_10AsubG-433291-pos-c	+	GGAAGAGTGCGTAGAGGCAG	AGG	NGG	A	G	10	GAGTGCGTAGAGG	CAGAGGGGGGTGCCCACGGCACGCAGGTAGGCCAGGTGCACTGTGGCCTT	50	AAGGCCACAGTGCACCTGGCCTACCTGCGTGCCGTGGGCACCCCCCTCTGCCTCTACGCACTC	0.62	433291-43-neg	-	CTCATGTGTGCTACAGGTGA	AGG	NGG	43	Transition
ABCC6	433291	62.2306	76.4038	chr16-16263667-16263667_9AsubG-433291-pos-c	+	GAAGAGTGCGTAGAGGCAGA	GGG	NGG	A	G	9	AGTGCGTAGAGGC	AGAGGGGGGTGCCCACGGCACGCAGGTAGGCCAGGTGCACTGTGGCCTTC	50	GAAGGCCACAGTGCACCTGGCCTACCTGCGTGCCGTGGGCACCCCCCTCTGCCTCTACGCACT	0.62	433291-43-neg	-	CTCATGTGTGCTACAGGTGA	AGG	NGG	43	Transition
ABCC6	433291	53.687	76.4038	chr16-16263667-16263667_8AsubG-433291-pos-c	+	AAGAGTGCGTAGAGGCAGAG	GGG	NGG	A	G	8	GTGCGTAGAGGCA	GAGGGGGGTGCCCACGGCACGCAGGTAGGCCAGGTGCACTGTGGCCTTCA	50	TGAAGGCCACAGTGCACCTGGCCTACCTGCGTGCCGTGGGCACCCCCCTCTGCCTCTACGCAC	0.62	433291-43-neg	-	CTCATGTGTGCTACAGGTGA	AGG	NGG	43	Transition
ABCC6	433291	47.6359	76.4038	chr16-16263667-16263667_7AsubG-433291-pos-c	+	AGAGTGCGTAGAGGCAGAGG	GGG	NGG	A	G	7	TGCGTAGAGGCAG	AGGGGGGTGCCCACGGCACGCAGGTAGGCCAGGTGCACTGTGGCCTTCAC	50	GTGAAGGCCACAGTGCACCTGGCCTACCTGCGTGCCGTGGGCACCCCCCTCTGCCTCTACGCA	0.62	433291-43-neg	-	CTCATGTGTGCTACAGGTGA	AGG	NGG	43	Transition
ABCC6	433291	64.2551	92.21	chr16-16263667-16263667_28AsubG-433291-neg-c	-	GGTGAAGGCCACAGTGCACC	TGG	NGG	A	G	28	GCACTGTGGCCTT	GAGTGCGTAGAGGCAGAGGGGGGTGCCCACGGCACGCAGGTAGGCCAGGT	50	GAGTGCGTAGAGGCAGAGGGGGGTGCCCACGGCACGCAGGTAGGCCAGGTGCACTGTGGCCTT	0.62	433291-82-pos	+	CTGCAGGGTCGTCCGCCCAC	AGG	NGG	82	Transition
ABCC6	433291	76.4038	92.21	chr16-16263667-16263667_43AsubG-433291-neg-c	-	CTCATGTGTGCTACAGGTGA	AGG	NGG	A	G	43	CCTGTAGCACACA	GAGGGGGGTGCCCACGGCACGCAGGTAGGCCAGGTGCACTGTGGCCTTCA	50	GAGGGGGGTGCCCACGGCACGCAGGTAGGCCAGGTGCACTGTGGCCTTCACCTGTAGCACACA	0.54	433291-82-pos	+	CTGCAGGGTCGTCCGCCCAC	AGG	NGG	82	Transition
ABCC6	433291	82.302	92.21	chr16-16263667-16263667_49AsubG-433291-neg-c	-	CTCTCCCTCATGTGTGCTAC	AGG	NGG	A	G	49	GCACACATGAGGG	GGTGCCCACGGCACGCAGGTAGGCCAGGTGCACTGTGGCCTTCACCTGTA	50	GGTGCCCACGGCACGCAGGTAGGCCAGGTGCACTGTGGCCTTCACCTGTAGCACACATGAGGG	0.62	433291-82-pos	+	CTGCAGGGTCGTCCGCCCAC	AGG	NGG	82	Transition
ABCC6	433497	21.2135	69.2123	chr16-16267144-16267144_37AsubG-433497-pos-c	+	CTGGAGGTGGCAGCAGTGGG	TGG	NGG	A	G	37	AGGTGGCAGCAGT	GGGTGGGGAGGGGTGGGTGAAGCTGGTGGTTACCCTGCCGTATTGGATGC	50	GCATCCAATACGGCAGGGTAACCACCAGCTTCACCCACCCCTCCCCACCCACTGCTGCCACCT	0.62	433497-40-neg	-	CTGGATGACCCTGACAGGGC	AGG	NGG	40	Transition
ABCC6	433497	74.5349	81.0478	chr16-16267144-16267144_2AsubG-433497-neg-c	-	GGACAGCATCCAATACGGTA	GGG	NGG	A	G	2	CGTATTGGATGCT	GGTGGCAGCAGTGGGTGGGGAGGGGTGGGTGAAGCTGGTGGTTACCCTGC	50	GGTGGCAGCAGTGGGTGGGGAGGGGTGGGTGAAGCTGGTGGTTACCCTGCCGTATTGGATGCT	0.46	433497-77-pos	+	TCACTGCCAAGTGCTACATT	TGG	NGG	77	Transition
ABCC6	433497	67.1052	81.0478	chr16-16267144-16267144_3AsubG-433497-neg-c	-	AGGACAGCATCCAATACGGT	AGG	NGG	A	G	3	GTATTGGATGCTG	GTGGCAGCAGTGGGTGGGGAGGGGTGGGTGAAGCTGGTGGTTACCCTGCC	50	GTGGCAGCAGTGGGTGGGGAGGGGTGGGTGAAGCTGGTGGTTACCCTGCCGTATTGGATGCTG	0.46	433497-77-pos	+	TCACTGCCAAGTGCTACATT	TGG	NGG	77	Transition
ABCC6	433497	69.2123	81.0478	chr16-16267144-16267144_40AsubG-433497-neg-c	-	CTGGATGACCCTGACAGGGC	AGG	NGG	A	G	40	CTGTCAGGGTCAT	TGGTTACCCTGCCGTATTGGATGCTGTCCTTTCCTGCTGGCCATCCTGCC	50	TGGTTACCCTGCCGTATTGGATGCTGTCCTTTCCTGCTGGCCATCCTGCCCTGTCAGGGTCAT	0.54	433497-77-pos	+	TCACTGCCAAGTGCTACATT	TGG	NGG	77	Transition
ABCC6	433497	72.6292	81.0478	chr16-16267144-16267144_44AsubG-433497-neg-c	-	TCCTCTGGATGACCCTGACA	GGG	NGG	A	G	44	CAGGGTCATCCAG	TACCCTGCCGTATTGGATGCTGTCCTTTCCTGCTGGCCATCCTGCCCTGT	50	TACCCTGCCGTATTGGATGCTGTCCTTTCCTGCTGGCCATCCTGCCCTGTCAGGGTCATCCAG	0.62	433497-77-pos	+	TCACTGCCAAGTGCTACATT	TGG	NGG	77	Transition
ABCC6	433497	70.1596	81.0478	chr16-16267144-16267144_45AsubG-433497-neg-c	-	TTCCTCTGGATGACCCTGAC	AGG	NGG	A	G	45	AGGGTCATCCAGA	ACCCTGCCGTATTGGATGCTGTCCTTTCCTGCTGGCCATCCTGCCCTGTC	50	ACCCTGCCGTATTGGATGCTGTCCTTTCCTGCTGGCCATCCTGCCCTGTCAGGGTCATCCAGA	0.54	433497-77-pos	+	TCACTGCCAAGTGCTACATT	TGG	NGG	77	Transition
ABCC6	433484	71.4655	60.2687	chr16-16269775-16269775_23AsubG-433484-pos-c	+	CCCTTCTGAGTGTGGCACCA	TGG	NGG	A	G	23	TCTGAGTGTGGCA	CCATGGTGGACTCACCTCTCGCGTCTAAGCTCGGGCCTCCTGCCTGCAGA	50	TCTGCAGGCAGGAGGCCCGAGCTTAGACGCGAGAGGTGAGTCCACCATGGTGCCACACTCAGA	0.54	433484-48-neg	-	AGAACCTGGGACCAGCACCA	AGG	NGG	48	Transition
ABCC6	433484	73.3082	60.2687	chr16-16269775-16269775_20AsubG-433484-pos-c	+	TTCTGAGTGTGGCACCATGG	TGG	NGG	A	G	20	GAGTGTGGCACCA	TGGTGGACTCACCTCTCGCGTCTAAGCTCGGGCCTCCTGCCTGCAGAGGT	50	ACCTCTGCAGGCAGGAGGCCCGAGCTTAGACGCGAGAGGTGAGTCCACCATGGTGCCACACTC	0.62	433484-48-neg	-	AGAACCTGGGACCAGCACCA	AGG	NGG	48	Transition
ABCC6	433484	47.9836	94.0075	chr16-16269775-16269775_22AsubG-433484-neg-c	-	CCAGAGGCACCTCTGCAGGC	AGG	NGG	A	G	22	TGCAGAGGTGCCT	GTGGCACCATGGTGGACTCACCTCTCGCGTCTAAGCTCGGGCCTCCTGCC	50	GTGGCACCATGGTGGACTCACCTCTCGCGTCTAAGCTCGGGCCTCCTGCCTGCAGAGGTGCCT	0.62	433484-80-pos	+	CCGCCTAACTGCCCGAGATG	CGG	NGG	80	Transition
ABCC6	433284	46.6913	76.3514	chr16-16271347-16271347_23GsubA-433284-pos-c	+	CCTCCTTCTCCTCTATCTCC	TGG	NGG	G	A	23	CTTCTCCTCTATC	TCCTGGCTGTCTGGCTTGATCCAGAAGACACATGAGGGCCCCCTTCCTCT	50	AGAGGAAGGGGGCCCTCATGTGTCTTCTGGATCAAGCCAGACAGCCAGGAGATAGAGGAGAAG	0.46	433284-43-neg	-	CGCAGAGATGGGTTCCTACC	AGG	NGG	43	Transition
ABCC6	433284	61.2642	76.3514	chr16-16271347-16271347_15GsubA-433284-pos-c	+	TCCTCTATCTCCTGGCTGTC	TGG	NGG	G	A	15	CTATCTCCTGGCT	GTCTGGCTTGATCCAGAAGACACATGAGGGCCCCCTTCCTCTGCAGAAGC	50	GCTTCTGCAGAGGAAGGGGGCCCTCATGTGTCTTCTGGATCAAGCCAGACAGCCAGGAGATAG	0.54	433284-43-neg	-	CGCAGAGATGGGTTCCTACC	AGG	NGG	43	Transition
ABCC6	433284	41.5845	40.9787	chr16-16271347-16271347_22GsubA-433284-neg-c	-	GGAGCTTCTGCAGAGGAAGG	GGG	NGG	G	A	22	TCCTCTGCAGAAG	TCTATCTCCTGGCTGTCTGGCTTGATCCAGAAGACACATGAGGGCCCCCT	50	TCTATCTCCTGGCTGTCTGGCTTGATCCAGAAGACACATGAGGGCCCCCTTCCTCTGCAGAAG	0.54	433284-75-pos	+	CCCCAAGGGTGGCAGGAGCC	AGG	NGG	75	Transition
ABCC6	433284	40.5595	40.9787	chr16-16271347-16271347_24GsubA-433284-neg-c	-	CAGGAGCTTCTGCAGAGGAA	GGG	NGG	G	A	24	CTCTGCAGAAGCT	TATCTCCTGGCTGTCTGGCTTGATCCAGAAGACACATGAGGGCCCCCTTC	50	TATCTCCTGGCTGTCTGGCTTGATCCAGAAGACACATGAGGGCCCCCTTCCTCTGCAGAAGCT	0.54	433284-75-pos	+	CCCCAAGGGTGGCAGGAGCC	AGG	NGG	75	Transition
ABCC6	433284	43.8189	40.9787	chr16-16271347-16271347_25GsubA-433284-neg-c	-	CCAGGAGCTTCTGCAGAGGA	AGG	NGG	G	A	25	TCTGCAGAAGCTC	ATCTCCTGGCTGTCTGGCTTGATCCAGAAGACACATGAGGGCCCCCTTCC	50	ATCTCCTGGCTGTCTGGCTTGATCCAGAAGACACATGAGGGCCCCCTTCCTCTGCAGAAGCTC	0.54	433284-75-pos	+	CCCCAAGGGTGGCAGGAGCC	AGG	NGG	75	Transition
ABCC6	433284	76.3514	40.9787	chr16-16271347-16271347_43GsubA-433284-neg-c	-	CGCAGAGATGGGTTCCTACC	AGG	NGG	G	A	43	AGGAACCCATCTC	TTGATCCAGAAGACACATGAGGGCCCCCTTCCTCTGCAGAAGCTCCTGGT	50	TTGATCCAGAAGACACATGAGGGCCCCCTTCCTCTGCAGAAGCTCCTGGTAGGAACCCATCTC	0.54	433284-75-pos	+	CCCCAAGGGTGGCAGGAGCC	AGG	NGG	75	Transition
ABCC6	433282	61.2642	58.3112	chr16-16271375-16271375_43AsubG-433282-pos-c	+	TCCTCTATCTCCTGGCTGTC	TGG	NGG	A	G	43	CTATCTCCTGGCT	GTCTGGCTTGATCCAGAAGACACATGAGGGCCCCCTTCCTCTGCAGAAGC	50	GCTTCTGCAGAGGAAGGGGGCCCTCATGTGTCTTCTGGATCAAGCCAGACAGCCAGGAGATAG	0.54	433282-42-neg	-	GATCATAGTGCTGGCAAATG	GGG	NGG	42	Transition
ABCC6	433282	74.0038	58.3112	chr16-16271375-16271375_20AsubG-433282-pos-c	+	CTTGATCCAGAAGACACATG	AGG	NGG	A	G	20	ATCCAGAAGACAC	ATGAGGGCCCCCTTCCTCTGCAGAAGCTCCTGGTAGGAACCCATCTCTGC	50	GCAGAGATGGGTTCCTACCAGGAGCTTCTGCAGAGGAAGGGGGCCCTCATGTGTCTTCTGGAT	0.46	433282-42-neg	-	GATCATAGTGCTGGCAAATG	GGG	NGG	42	Transition
ABCC6	433282	76.3514	46.6913	chr16-16271375-16271375_15AsubG-433282-neg-c	-	CGCAGAGATGGGTTCCTACC	AGG	NGG	A	G	15	AGGAACCCATCTC	TTGATCCAGAAGACACATGAGGGCCCCCTTCCTCTGCAGAAGCTCCTGGT	50	TTGATCCAGAAGACACATGAGGGCCCCCTTCCTCTGCAGAAGCTCCTGGTAGGAACCCATCTC	0.54	433282-51-pos	+	CCTCCTTCTCCTCTATCTCC	TGG	NGG	51	Transition
ABCC6	433282	73.2872	46.6913	chr16-16271375-16271375_43AsubG-433282-neg-c	-	GGATCATAGTGCTGGCAAAT	GGG	NGG	A	G	43	TGCCAGCACTATG	TTCCTCTGCAGAAGCTCCTGGTAGGAACCCATCTCTGCGATGGCCCCATT	50	TTCCTCTGCAGAAGCTCCTGGTAGGAACCCATCTCTGCGATGGCCCCATTTGCCAGCACTATG	0.54	433282-51-pos	+	CCTCCTTCTCCTCTATCTCC	TGG	NGG	51	Transition
ABCC6	433282	64.2158	46.6913	chr16-16271375-16271375_44AsubG-433282-neg-c	-	TGGATCATAGTGCTGGCAAA	TGG	NGG	A	G	44	GCCAGCACTATGA	TCCTCTGCAGAAGCTCCTGGTAGGAACCCATCTCTGCGATGGCCCCATTT	50	TCCTCTGCAGAAGCTCCTGGTAGGAACCCATCTCTGCGATGGCCCCATTTGCCAGCACTATGA	0.54	433282-51-pos	+	CCTCCTTCTCCTCTATCTCC	TGG	NGG	51	Transition
ABCC6	433502	74.0038	67.0798	chr16-16271398-16271398_43GsubA-433502-pos-c	+	CTTGATCCAGAAGACACATG	AGG	NGG	G	A	43	ATCCAGAAGACAC	ATGAGGGCCCCCTTCCTCTGCAGAAGCTCCTGGTAGGAACCCATCTCTGC	50	GCAGAGATGGGTTCCTACCAGGAGCTTCTGCAGAGGAAGGGGGCCCTCATGTGTCTTCTGGAT	0.46	433502-41-neg	-	ACATCCTGCCCCAGGCTGAT	TGG	NGG	41	Transition
ABCC6	433502	57.1542	67.0798	chr16-16271398-16271398_16GsubA-433502-pos-c	+	CCTTCCTCTGCAGAAGCTCC	TGG	NGG	G	A	16	CCTCTGCAGAAGC	TCCTGGTAGGAACCCATCTCTGCGATGGCCCCATTTGCCAGCACTATGAT	50	ATCATAGTGCTGGCAAATGGGGCCATCGCAGAGATGGGTTCCTACCAGGAGCTTCTGCAGAGG	0.62	433502-41-neg	-	ACATCCTGCCCCAGGCTGAT	TGG	NGG	41	Transition
ABCC6	433502	60.5071	67.0798	chr16-16271398-16271398_12GsubA-433502-pos-c	+	CCTCTGCAGAAGCTCCTGGT	AGG	NGG	G	A	12	TGCAGAAGCTCCT	GGTAGGAACCCATCTCTGCGATGGCCCCATTTGCCAGCACTATGATCCAA	50	TTGGATCATAGTGCTGGCAAATGGGGCCATCGCAGAGATGGGTTCCTACCAGGAGCTTCTGCA	0.54	433502-41-neg	-	ACATCCTGCCCCAGGCTGAT	TGG	NGG	41	Transition
ABCC6	433502	73.2872	46.6913	chr16-16271398-16271398_20GsubA-433502-neg-c	-	GGATCATAGTGCTGGCAAAT	GGG	NGG	G	A	20	TGCCAGCACTATG	TTCCTCTGCAGAAGCTCCTGGTAGGAACCCATCTCTGCGATGGCCCCATT	50	TTCCTCTGCAGAAGCTCCTGGTAGGAACCCATCTCTGCGATGGCCCCATTTGCCAGCACTATG	0.54	433502-74-pos	+	CCTCCTTCTCCTCTATCTCC	TGG	NGG	74	Transition
ABCC6	433502	64.2158	46.6913	chr16-16271398-16271398_21GsubA-433502-neg-c	-	TGGATCATAGTGCTGGCAAA	TGG	NGG	G	A	21	GCCAGCACTATGA	TCCTCTGCAGAAGCTCCTGGTAGGAACCCATCTCTGCGATGGCCCCATTT	50	TCCTCTGCAGAAGCTCCTGGTAGGAACCCATCTCTGCGATGGCCCCATTTGCCAGCACTATGA	0.54	433502-74-pos	+	CCTCCTTCTCCTCTATCTCC	TGG	NGG	74	Transition
ABCC6	433279	57.1542	51.2392	chr16-16271422-16271422_40GsubA-433279-pos-c	+	CCTTCCTCTGCAGAAGCTCC	TGG	NGG	G	A	40	CCTCTGCAGAAGC	TCCTGGTAGGAACCCATCTCTGCGATGGCCCCATTTGCCAGCACTATGAT	50	ATCATAGTGCTGGCAAATGGGGCCATCGCAGAGATGGGTTCCTACCAGGAGCTTCTGCAGAGG	0.62	433279-62-neg	-	ACCCCTTCCCTGCCCAGACA	CGG	NGG	62	Transition
ABCC6	433279	60.5071	51.2392	chr16-16271422-16271422_36GsubA-433279-pos-c	+	CCTCTGCAGAAGCTCCTGGT	AGG	NGG	G	A	36	TGCAGAAGCTCCT	GGTAGGAACCCATCTCTGCGATGGCCCCATTTGCCAGCACTATGATCCAA	50	TTGGATCATAGTGCTGGCAAATGGGGCCATCGCAGAGATGGGTTCCTACCAGGAGCTTCTGCA	0.54	433279-62-neg	-	ACCCCTTCCCTGCCCAGACA	CGG	NGG	62	Transition
ABCC6	433275	84.1198	NA	chr16-16271467-16271467_27AsubG-433275-pos-c	+	CACTATGATCCAATCAGCCT	GGG	NGG	A	G	27	ATGATCCAATCAG	CCTGGGGCAGGATGTGGAGTGCGTGCGTCACGAGAATCCGTGTCTGGGCA	50	TGCCCAGACACGGATTCTCGTGACGCACGCACTCCACATCCTGCCCCAGGCTGATTGGATCAT	0.38	433275-59-neg	-	CAGGCATGAGCCACTGCACC	CGG	NGG	59	Transition
ABCC6	433275	59.1334	NA	chr16-16271467-16271467_22AsubG-433275-pos-c	+	TGATCCAATCAGCCTGGGGC	AGG	NGG	A	G	22	CCAATCAGCCTGG	GGCAGGATGTGGAGTGCGTGCGTCACGAGAATCCGTGTCTGGGCAGGGAA	50	TTCCCTGCCCAGACACGGATTCTCGTGACGCACGCACTCCACATCCTGCCCCAGGCTGATTGG	0.62	433275-59-neg	-	CAGGCATGAGCCACTGCACC	CGG	NGG	59	Transition
ABCC6	433276	84.1198	NA	chr16-16271480-16271480_40AsubG-433276-pos-c	+	CACTATGATCCAATCAGCCT	GGG	NGG	A	G	40	ATGATCCAATCAG	CCTGGGGCAGGATGTGGAGTGCGTGCGTCACGAGAATCCGTGTCTGGGCA	50	TGCCCAGACACGGATTCTCGTGACGCACGCACTCCACATCCTGCCCCAGGCTGATTGGATCAT	0.38	433276-46-neg	-	CAGGCATGAGCCACTGCACC	CGG	NGG	46	Transition
ABCC6	433276	59.1334	NA	chr16-16271480-16271480_35AsubG-433276-pos-c	+	TGATCCAATCAGCCTGGGGC	AGG	NGG	A	G	35	CCAATCAGCCTGG	GGCAGGATGTGGAGTGCGTGCGTCACGAGAATCCGTGTCTGGGCAGGGAA	50	TTCCCTGCCCAGACACGGATTCTCGTGACGCACGCACTCCACATCCTGCCCCAGGCTGATTGG	0.62	433276-46-neg	-	CAGGCATGAGCCACTGCACC	CGG	NGG	46	Transition
ABCC6	433276	NA	86.2888	chr16-16271480-16271480_46AsubG-433276-neg-c	-	CAGGCATGAGCCACTGCACC	CGG	NGG	A	G	46	GCAGTGGCTCATG	ATCCGTGTCTGGGCAGGGAAGGGGTAGAAGTTACACACATGTGGCCGGGT	50	ATCCGTGTCTGGGCAGGGAAGGGGTAGAAGTTACACACATGTGGCCGGGTGCAGTGGCTCATG	0.62	433276-76-pos	+	GTAGGAACCCATCTCTGCGA	TGG	NGG	76	Transition
ABCC6	433517	88.0192	76.8112	chr16-16272683-16272683_11GsubA-433517-pos-c	+	GTTCCCTGGAGTAGTCCACC	AGG	NGG	G	A	11	CCTGGAGTAGTCC	ACCAGGCCCAATGACCTGGTTGAAGACATGCTGGCCAACGTGGGCATCCA	50	TGGATGCCCACGTTGGCCAGCATGTCTTCAACCAGGTCATTGGGCCTGGTGGACTACTCCAGG	0.62	433517-43-neg	-	GGATGACCCCCTGGCGGCCC	TGG	NGG	43	Transition
ABCC6	433273	69.5343	33.2469	chr16-16272728-16272728_28AsubG-433273-pos-c	+	TGACCTGGTTGAAGACATGC	TGG	NGG	A	G	28	CTGGTTGAAGACA	TGCTGGCCAACGTGGGCATCCAGGGCCGCCAGGGGGTCATCCAGCAGGTA	50	TACCTGCTGGATGACCCCCTGGCGGCCCTGGATGCCCACGTTGGCCAGCATGTCTTCAACCAG	0.46	433273-52-neg	-	GCAGCGGCTGAGCCTGGCCC	GGG	NGG	52	Transition
ABCC6	433273	36.5353	33.2469	chr16-16272728-16272728_19AsubG-433273-pos-c	+	TGAAGACATGCTGGCCAACG	TGG	NGG	A	G	19	GACATGCTGGCCA	ACGTGGGCATCCAGGGCCGCCAGGGGGTCATCCAGCAGGTACACAGCTGC	50	GCAGCTGTGTACCTGCTGGATGACCCCCTGGCGGCCCTGGATGCCCACGTTGGCCAGCATGTC	0.62	433273-52-neg	-	GCAGCGGCTGAGCCTGGCCC	GGG	NGG	52	Transition
ABCC6	433273	80.3042	33.2469	chr16-16272728-16272728_18AsubG-433273-pos-c	+	GAAGACATGCTGGCCAACGT	GGG	NGG	A	G	18	ACATGCTGGCCAA	CGTGGGCATCCAGGGCCGCCAGGGGGTCATCCAGCAGGTACACAGCTGCC	50	GGCAGCTGTGTACCTGCTGGATGACCCCCTGGCGGCCCTGGATGCCCACGTTGGCCAGCATGT	0.54	433273-52-neg	-	GCAGCGGCTGAGCCTGGCCC	GGG	NGG	52	Transition
ABCC6	433273	77.6668	33.2469	chr16-16272728-16272728_9AsubG-433273-pos-c	+	CTGGCCAACGTGGGCATCCA	GGG	NGG	A	G	9	CCAACGTGGGCAT	CCAGGGCCGCCAGGGGGTCATCCAGCAGGTACACAGCTGCCTTTCTGTAT	50	ATACAGAAAGGCAGCTGTGTACCTGCTGGATGACCCCCTGGCGGCCCTGGATGCCCACGTTGG	0.62	433273-52-neg	-	GCAGCGGCTGAGCCTGGCCC	GGG	NGG	52	Transition
ABCC6	433273	81.1487	72.4809	chr16-16272728-16272728_7AsubG-433273-neg-c	-	GTACCTGCTGGATGACCCCC	TGG	NGG	A	G	7	GGTCATCCAGCAG	GACCTGGTTGAAGACATGCTGGCCAACGTGGGCATCCAGGGCCGCCAGGG	50	GACCTGGTTGAAGACATGCTGGCCAACGTGGGCATCCAGGGCCGCCAGGGGGTCATCCAGCAG	0.62	433273-70-pos	+	TTCCCAAACTTACTGTTCCC	TGG	NGG	70	Transition
ABCC6	433273	73.7196	72.4809	chr16-16272728-16272728_19AsubG-433273-neg-c	-	AAAGGCAGCTGTGTACCTGC	TGG	NGG	A	G	19	GGTACACAGCTGC	GACATGCTGGCCAACGTGGGCATCCAGGGCCGCCAGGGGGTCATCCAGCA	50	GACATGCTGGCCAACGTGGGCATCCAGGGCCGCCAGGGGGTCATCCAGCAGGTACACAGCTGC	0.62	433273-70-pos	+	TTCCCAAACTTACTGTTCCC	TGG	NGG	70	Transition
ABCC6	433273	90.409	72.4809	chr16-16272728-16272728_37AsubG-433273-neg-c	-	GGCCCGGGCTGTATACAGAA	AGG	NGG	A	G	37	TGTATACAGCCCG	GGCATCCAGGGCCGCCAGGGGGTCATCCAGCAGGTACACAGCTGCCTTTC	50	GGCATCCAGGGCCGCCAGGGGGTCATCCAGCAGGTACACAGCTGCCTTTCTGTATACAGCCCG	0.54	433273-70-pos	+	TTCCCAAACTTACTGTTCCC	TGG	NGG	70	Transition
ABCC6	433272	69.5343	40.5174	chr16-16272741-16272741_41TsubC-433272-pos-c	+	TGACCTGGTTGAAGACATGC	TGG	NGG	T	C	41	CTGGTTGAAGACA	TGCTGGCCAACGTGGGCATCCAGGGCCGCCAGGGGGTCATCCAGCAGGTA	50	TACCTGCTGGATGACCCCCTGGCGGCCCTGGATGCCCACGTTGGCCAGCATGTCTTCAACCAG	0.46	433272-40-neg	-	AGCAGCGGCTGAGCCTGGCC	CGG	NGG	40	Transition
ABCC6	433272	36.5353	40.5174	chr16-16272741-16272741_32TsubC-433272-pos-c	+	TGAAGACATGCTGGCCAACG	TGG	NGG	T	C	32	GACATGCTGGCCA	ACGTGGGCATCCAGGGCCGCCAGGGGGTCATCCAGCAGGTACACAGCTGC	50	GCAGCTGTGTACCTGCTGGATGACCCCCTGGCGGCCCTGGATGCCCACGTTGGCCAGCATGTC	0.62	433272-40-neg	-	AGCAGCGGCTGAGCCTGGCC	CGG	NGG	40	Transition
ABCC6	433272	80.3042	40.5174	chr16-16272741-16272741_31TsubC-433272-pos-c	+	GAAGACATGCTGGCCAACGT	GGG	NGG	T	C	31	ACATGCTGGCCAA	CGTGGGCATCCAGGGCCGCCAGGGGGTCATCCAGCAGGTACACAGCTGCC	50	GGCAGCTGTGTACCTGCTGGATGACCCCCTGGCGGCCCTGGATGCCCACGTTGGCCAGCATGT	0.54	433272-40-neg	-	AGCAGCGGCTGAGCCTGGCC	CGG	NGG	40	Transition
ABCC6	433272	77.6668	40.5174	chr16-16272741-16272741_22TsubC-433272-pos-c	+	CTGGCCAACGTGGGCATCCA	GGG	NGG	T	C	22	CCAACGTGGGCAT	CCAGGGCCGCCAGGGGGTCATCCAGCAGGTACACAGCTGCCTTTCTGTAT	50	ATACAGAAAGGCAGCTGTGTACCTGCTGGATGACCCCCTGGCGGCCCTGGATGCCCACGTTGG	0.62	433272-40-neg	-	AGCAGCGGCTGAGCCTGGCC	CGG	NGG	40	Transition
ABCC6	433272	90.409	72.4809	chr16-16272741-16272741_24TsubC-433272-neg-c	-	GGCCCGGGCTGTATACAGAA	AGG	NGG	T	C	24	TGTATACAGCCCG	GGCATCCAGGGCCGCCAGGGGGTCATCCAGCAGGTACACAGCTGCCTTTC	50	GGCATCCAGGGCCGCCAGGGGGTCATCCAGCAGGTACACAGCTGCCTTTCTGTATACAGCCCG	0.54	433272-83-pos	+	TTCCCAAACTTACTGTTCCC	TGG	NGG	83	Transition
ABCC6	433272	44.5341	72.4809	chr16-16272741-16272741_45TsubC-433272-neg-c	-	CCAGAAGCAGCGGCTGAGCC	TGG	NGG	T	C	45	TCAGCCGCTGCTT	GTCATCCAGCAGGTACACAGCTGCCTTTCTGTATACAGCCCGGGCCAGGC	50	GTCATCCAGCAGGTACACAGCTGCCTTTCTGTATACAGCCCGGGCCAGGCTCAGCCGCTGCTT	0.62	433272-83-pos	+	TTCCCAAACTTACTGTTCCC	TGG	NGG	83	Transition
ABCC6	433522	77.6668	90.2151	chr16-16272764-16272764_45TsubC-433522-pos-c	+	CTGGCCAACGTGGGCATCCA	GGG	NGG	T	C	45	CCAACGTGGGCAT	CCAGGGCCGCCAGGGGGTCATCCAGCAGGTACACAGCTGCCTTTCTGTAT	50	ATACAGAAAGGCAGCTGTGTACCTGCTGGATGACCCCCTGGCGGCCCTGGATGCCCACGTTGG	0.62	433522-45-neg	-	CAGGGCATGAATCTCTCCGG	AGG	NGG	45	Transition
ABCC6	433522	78.8501	84.5417	chr16-16272764-16272764_1TsubC-433522-neg-c	-	GGCCCGGGCTGTATACAAAA	AGG	NGG	T	C	1	TGTATACAGCCCG	GGCATCCAGGGCCGCCAGGGGGTCATCCAGCAGGTACACAGCTGCCTTTC	50	GGCATCCAGGGCCGCCAGGGGGTCATCCAGCAGGTACACAGCTGCCTTTCTGTATACAGCCCG	0.54	433522-79-pos	+	GTCCACCAGGCCCAATGACC	TGG	NGG	79	Transition
ABCC6	433522	44.5341	84.5417	chr16-16272764-16272764_22TsubC-433522-neg-c	-	CCAGAAGCAGCGGCTGAGCC	TGG	NGG	T	C	22	TCAGCCGCTGCTT	GTCATCCAGCAGGTACACAGCTGCCTTTCTGTATACAGCCCGGGCCAGGC	50	GTCATCCAGCAGGTACACAGCTGCCTTTCTGTATACAGCCCGGGCCAGGCTCAGCCGCTGCTT	0.62	433522-79-pos	+	GTCCACCAGGCCCAATGACC	TGG	NGG	79	Transition
ABCC6	433522	79.5309	84.5417	chr16-16272764-16272764_48TsubC-433522-neg-c	-	CCACAGGGCATGAATCTCTC	CGG	NGG	T	C	48	AGATTCATGCCCT	TTCTGTATACAGCCCGGGCCAGGCTCAGCCGCTGCTTCTGGCCTCCGGAG	50	TTCTGTATACAGCCCGGGCCAGGCTCAGCCGCTGCTTCTGGCCTCCGGAGAGATTCATGCCCT	0.46	433522-79-pos	+	GTCCACCAGGCCCAATGACC	TGG	NGG	79	Transition
ABCC6	30337	44.5341	69.5343	chr16-16272776-16272776_10TsubC-30337-neg-c	-	CCAGAAGCAGCGGCTGAGCC	TGG	NGG	T	C	10	TCAGCCGCTGCTT	GTCATCCAGCAGGTACACAGCTGCCTTTCTGTATACAGCCCGGGCCAGGC	50	GTCATCCAGCAGGTACACAGCTGCCTTTCTGTATACAGCCCGGGCCAGGCTCAGCCGCTGCTT	0.62	30337-76-pos	+	TGACCTGGTTGAAGACATGC	TGG	NGG	76	Transition
ABCC6	30337	79.5309	69.5343	chr16-16272776-16272776_36TsubC-30337-neg-c	-	CCACAGGGCATGAATCTCTC	CGG	NGG	T	C	36	AGATTCATGCCCT	TTCTGTATACAGCCCGGGCCAGGCTCAGCCGCTGCTTCTGGCCTCCGGAG	50	TTCTGTATACAGCCCGGGCCAGGCTCAGCCGCTGCTTCTGGCCTCCGGAGAGATTCATGCCCT	0.46	30337-76-pos	+	TGACCTGGTTGAAGACATGC	TGG	NGG	76	Transition
ABCC6	433432	44.5341	69.5343	chr16-16272777-16272777_9AsubG-433432-neg-c	-	CCAGAAGCAGCGGCTGAGCC	TGG	NGG	A	G	9	TCAGCCGCTGCTT	GTCATCCAGCAGGTACACAGCTGCCTTTCTGTATACAGCCCGGGCCAGGC	50	GTCATCCAGCAGGTACACAGCTGCCTTTCTGTATACAGCCCGGGCCAGGCTCAGCCGCTGCTT	0.62	433432-77-pos	+	TGACCTGGTTGAAGACATGC	TGG	NGG	77	Transition
ABCC6	433432	79.5309	69.5343	chr16-16272777-16272777_35AsubG-433432-neg-c	-	CCACAGGGCATGAATCTCTC	CGG	NGG	A	G	35	AGATTCATGCCCT	TTCTGTATACAGCCCGGGCCAGGCTCAGCCGCTGCTTCTGGCCTCCGGAG	50	TTCTGTATACAGCCCGGGCCAGGCTCAGCCGCTGCTTCTGGCCTCCGGAGAGATTCATGCCCT	0.46	433432-77-pos	+	TGACCTGGTTGAAGACATGC	TGG	NGG	77	Transition
ABCC6	433431	79.5309	36.5353	chr16-16272791-16272791_21TsubC-433431-neg-c	-	CCACAGGGCATGAATCTCTC	CGG	NGG	T	C	21	AGATTCATGCCCT	TTCTGTATACAGCCCGGGCCAGGCTCAGCCGCTGCTTCTGGCCTCCGGAG	50	TTCTGTATACAGCCCGGGCCAGGCTCAGCCGCTGCTTCTGGCCTCCGGAGAGATTCATGCCCT	0.46	433431-82-pos	+	TGAAGACATGCTGGCCAACG	TGG	NGG	82	Transition
ABCC6	433268	79.5309	36.5353	chr16-16272792-16272792_20AsubG-433268-neg-c	-	CCACAGGGCATGAATCTCTC	CGG	NGG	A	G	20	AGATTCATGCCCT	TTCTGTATACAGCCCGGGCCAGGCTCAGCCGCTGCTTCTGGCCTCCGGAG	50	TTCTGTATACAGCCCGGGCCAGGCTCAGCCGCTGCTTCTGGCCTCCGGAGAGATTCATGCCCT	0.46	433268-83-pos	+	TGAAGACATGCTGGCCAACG	TGG	NGG	83	Transition
ABCC6	433265	82.5453	81.0031	chr16-16276271-16276271_10AsubG-433265-neg-c	-	AGGGAATCCACACTTCAATT	GGG	NGG	A	G	10	TGAAGTGTGGATT	AATGTCTCCCTGTCCCAAAAAGACCCCCAAACTCTCACCTGCTCCCCAAT	50	AATGTCTCCCTGTCCCAAAAAGACCCCCAAACTCTCACCTGCTCCCCAATTGAAGTGTGGATT	0.38	433265-70-pos	+	TCATACTGCCCATGATGAGT	CGG	NGG	70	Transition
ABCC6	433265	80.5331	81.0031	chr16-16276271-16276271_11AsubG-433265-neg-c	-	GAGGGAATCCACACTTCAAT	TGG	NGG	A	G	11	GAAGTGTGGATTC	ATGTCTCCCTGTCCCAAAAAGACCCCCAAACTCTCACCTGCTCCCCAATT	50	ATGTCTCCCTGTCCCAAAAAGACCCCCAAACTCTCACCTGCTCCCCAATTGAAGTGTGGATTC	0.46	433265-70-pos	+	TCATACTGCCCATGATGAGT	CGG	NGG	70	Transition
ABCC6	433265	65.2409	81.0031	chr16-16276271-16276271_29AsubG-433265-neg-c	-	GATGTGGACAGCTTCCCTGA	GGG	NGG	A	G	29	GGGAAGCTGTCCA	AAGACCCCCAAACTCTCACCTGCTCCCCAATTGAAGTGTGGATTCCCTCA	50	AAGACCCCCAAACTCTCACCTGCTCCCCAATTGAAGTGTGGATTCCCTCAGGGAAGCTGTCCA	0.62	433265-70-pos	+	TCATACTGCCCATGATGAGT	CGG	NGG	70	Transition
ABCC6	433265	55.8929	81.0031	chr16-16276271-16276271_30AsubG-433265-neg-c	-	AGATGTGGACAGCTTCCCTG	AGG	NGG	A	G	30	GGAAGCTGTCCAC	AGACCCCCAAACTCTCACCTGCTCCCCAATTGAAGTGTGGATTCCCTCAG	50	AGACCCCCAAACTCTCACCTGCTCCCCAATTGAAGTGTGGATTCCCTCAGGGAAGCTGTCCAC	0.62	433265-70-pos	+	TCATACTGCCCATGATGAGT	CGG	NGG	70	Transition
ABCC6	433263	55.564	63.8798	chr16-16276339-16276339_44GsubA-433263-pos-c	+	ATTGAAGTGTGGATTCCCTC	AGG	NGG	G	A	44	AAGTGTGGATTCC	CTCAGGGAAGCTGTCCACATCTGGCTGCAGGGCACAGGCTTCTAGTACTC	50	GAGTACTAGAAGCCTGTGCCCTGCAGCCAGATGTGGACAGCTTCCCTGAGGGAATCCACACTT	0.46	433263-41-neg	-	TGGTAGAGAATGTGTGCTTC	GGG	NGG	41	Transition
ABCC6	433263	80.8626	63.8798	chr16-16276339-16276339_43GsubA-433263-pos-c	+	TTGAAGTGTGGATTCCCTCA	GGG	NGG	G	A	43	AGTGTGGATTCCC	TCAGGGAAGCTGTCCACATCTGGCTGCAGGGCACAGGCTTCTAGTACTCT	50	AGAGTACTAGAAGCCTGTGCCCTGCAGCCAGATGTGGACAGCTTCCCTGAGGGAATCCACACT	0.54	433263-41-neg	-	TGGTAGAGAATGTGTGCTTC	GGG	NGG	41	Transition
ABCC6	433263	70.6017	63.8798	chr16-16276339-16276339_26GsubA-433263-pos-c	+	TCAGGGAAGCTGTCCACATC	TGG	NGG	G	A	26	GGAAGCTGTCCAC	ATCTGGCTGCAGGGCACAGGCTTCTAGTACTCTCTCCAGCCAGGGTGGGT	50	ACCCACCCTGGCTGGAGAGAGTACTAGAAGCCTGTGCCCTGCAGCCAGATGTGGACAGCTTCC	0.62	433263-41-neg	-	TGGTAGAGAATGTGTGCTTC	GGG	NGG	41	Transition
ABCC6	433263	63.6484	63.8798	chr16-16276339-16276339_19GsubA-433263-pos-c	+	AGCTGTCCACATCTGGCTGC	AGG	NGG	G	A	19	GTCCACATCTGGC	TGCAGGGCACAGGCTTCTAGTACTCTCTCCAGCCAGGGTGGGTCCAGCTC	50	GAGCTGGACCCACCCTGGCTGGAGAGAGTACTAGAAGCCTGTGCCCTGCAGCCAGATGTGGAC	0.62	433263-41-neg	-	TGGTAGAGAATGTGTGCTTC	GGG	NGG	41	Transition
ABCC6	433263	35.7699	63.8798	chr16-16276339-16276339_18GsubA-433263-pos-c	+	GCTGTCCACATCTGGCTGCA	GGG	NGG	G	A	18	TCCACATCTGGCT	GCAGGGCACAGGCTTCTAGTACTCTCTCCAGCCAGGGTGGGTCCAGCTCC	50	GGAGCTGGACCCACCCTGGCTGGAGAGAGTACTAGAAGCCTGTGCCCTGCAGCCAGATGTGGA	0.54	433263-41-neg	-	TGGTAGAGAATGTGTGCTTC	GGG	NGG	41	Transition
ABCC6	433263	61.5863	90.596	chr16-16276339-16276339_37GsubA-433263-neg-c	-	AGAGAATGTGTGCTTCGGGC	AGG	NGG	G	A	37	CGAAGCACACATT	GGCACAGGCTTCTAGTACTCTCTCCAGCCAGGGTGGGTCCAGCTCCTGCC	50	GGCACAGGCTTCTAGTACTCTCTCCAGCCAGGGTGGGTCCAGCTCCTGCCCGAAGCACACATT	0.46	433263-55-pos	+	CCTGCTCCCCAATTGAAGTG	TGG	NGG	55	Transition
ABCC6	433263	62.4363	90.596	chr16-16276339-16276339_42GsubA-433263-neg-c	-	GTGGTAGAGAATGTGTGCTT	CGG	NGG	G	A	42	CACACATTCTCTA	AGGCTTCTAGTACTCTCTCCAGCCAGGGTGGGTCCAGCTCCTGCCCGAAG	50	AGGCTTCTAGTACTCTCTCCAGCCAGGGTGGGTCCAGCTCCTGCCCGAAGCACACATTCTCTA	0.38	433263-55-pos	+	CCTGCTCCCCAATTGAAGTG	TGG	NGG	55	Transition
ABCC6	433260	70.6017	67.5284	chr16-16276354-16276354_41TsubC-433260-pos-c	+	TCAGGGAAGCTGTCCACATC	TGG	NGG	T	C	41	GGAAGCTGTCCAC	ATCTGGCTGCAGGGCACAGGCTTCTAGTACTCTCTCCAGCCAGGGTGGGT	50	ACCCACCCTGGCTGGAGAGAGTACTAGAAGCCTGTGCCCTGCAGCCAGATGTGGACAGCTTCC	0.62	433260-46-neg	-	CTGGGTGCAGAACACCTCTG	TGG	NGG	46	Transition
ABCC6	433260	63.6484	67.5284	chr16-16276354-16276354_34TsubC-433260-pos-c	+	AGCTGTCCACATCTGGCTGC	AGG	NGG	T	C	34	GTCCACATCTGGC	TGCAGGGCACAGGCTTCTAGTACTCTCTCCAGCCAGGGTGGGTCCAGCTC	50	GAGCTGGACCCACCCTGGCTGGAGAGAGTACTAGAAGCCTGTGCCCTGCAGCCAGATGTGGAC	0.62	433260-46-neg	-	CTGGGTGCAGAACACCTCTG	TGG	NGG	46	Transition
ABCC6	433260	35.7699	67.5284	chr16-16276354-16276354_33TsubC-433260-pos-c	+	GCTGTCCACATCTGGCTGCA	GGG	NGG	T	C	33	TCCACATCTGGCT	GCAGGGCACAGGCTTCTAGTACTCTCTCCAGCCAGGGTGGGTCCAGCTCC	50	GGAGCTGGACCCACCCTGGCTGGAGAGAGTACTAGAAGCCTGTGCCCTGCAGCCAGATGTGGA	0.54	433260-46-neg	-	CTGGGTGCAGAACACCTCTG	TGG	NGG	46	Transition
ABCC6	433260	61.5863	90.596	chr16-16276354-16276354_22TsubC-433260-neg-c	-	AGAGAATGTGTGCTTCGGGC	AGG	NGG	T	C	22	CGAAGCACACATT	GGCACAGGCTTCTAGTACTCTCTCCAGCCAGGGTGGGTCCAGCTCCTGCC	50	GGCACAGGCTTCTAGTACTCTCTCCAGCCAGGGTGGGTCCAGCTCCTGCCCGAAGCACACATT	0.46	433260-70-pos	+	CCTGCTCCCCAATTGAAGTG	TGG	NGG	70	Transition
ABCC6	433260	62.4363	90.596	chr16-16276354-16276354_27TsubC-433260-neg-c	-	GTGGTAGAGAATGTGTGCTT	CGG	NGG	T	C	27	CACACATTCTCTA	AGGCTTCTAGTACTCTCTCCAGCCAGGGTGGGTCCAGCTCCTGCCCGAAG	50	AGGCTTCTAGTACTCTCTCCAGCCAGGGTGGGTCCAGCTCCTGCCCGAAGCACACATTCTCTA	0.38	433260-70-pos	+	CCTGCTCCCCAATTGAAGTG	TGG	NGG	70	Transition
ABCC6	433450	63.6484	56.5791	chr16-16276363-16276363_43CsubT-433450-pos-c	+	AGCTGTCCACATCTGGCTGC	AGG	NGG	C	T	43	GTCCACATCTGGC	TGCAGGGCACAGGCTTCTAGTACTCTCTCCAGCCAGGGTGGGTCCAGCTC	50	GAGCTGGACCCACCCTGGCTGGAGAGAGTACTAGAAGCCTGTGCCCTGCAGCCAGATGTGGAC	0.62	433450-55-neg	-	CTACGTGCCCCAGGAGGCCT	GGG	NGG	55	Transition
ABCC6	433450	35.7699	56.5791	chr16-16276363-16276363_42CsubT-433450-pos-c	+	GCTGTCCACATCTGGCTGCA	GGG	NGG	C	T	42	TCCACATCTGGCT	GCAGGGCACAGGCTTCTAGTACTCTCTCCAGCCAGGGTGGGTCCAGCTCC	50	GGAGCTGGACCCACCCTGGCTGGAGAGAGTACTAGAAGCCTGTGCCCTGCAGCCAGATGTGGA	0.54	433450-55-neg	-	CTACGTGCCCCAGGAGGCCT	GGG	NGG	55	Transition
ABCC6	433450	63.2967	56.5791	chr16-16276363-16276363_8CsubT-433450-pos-c	+	AGTACTCTCTCCAGCCAGGG	TGG	NGG	C	T	8	CTCTCTCCAGCCA	GGGTGGGTCCAGCTCCTGCCCGAAGCACACATTCTCTACCACAGAGGTGT	50	ACACCTCTGTGGTAGAGAATGTGTGCTTCGGGCAGGAGCTGGACCCACCCTGGCTGGAGAGAG	0.62	433450-55-neg	-	CTACGTGCCCCAGGAGGCCT	GGG	NGG	55	Transition
ABCC6	433450	64.2575	56.5791	chr16-16276363-16276363_7CsubT-433450-pos-c	+	GTACTCTCTCCAGCCAGGGT	GGG	NGG	C	T	7	TCTCTCCAGCCAG	GGTGGGTCCAGCTCCTGCCCGAAGCACACATTCTCTACCACAGAGGTGTT	50	AACACCTCTGTGGTAGAGAATGTGTGCTTCGGGCAGGAGCTGGACCCACCCTGGCTGGAGAGA	0.62	433450-55-neg	-	CTACGTGCCCCAGGAGGCCT	GGG	NGG	55	Transition
ABCC6	433450	61.5863	90.596	chr16-16276363-16276363_13CsubT-433450-neg-c	-	AGAGAATGTGTGCTTCGGGC	AGG	NGG	C	T	13	CGAAGCACACATT	GGCACAGGCTTCTAGTACTCTCTCCAGCCAGGGTGGGTCCAGCTCCTGCC	50	GGCACAGGCTTCTAGTACTCTCTCCAGCCAGGGTGGGTCCAGCTCCTGCCCGAAGCACACATT	0.46	433450-79-pos	+	CCTGCTCCCCAATTGAAGTG	TGG	NGG	79	Transition
ABCC6	433450	62.4363	90.596	chr16-16276363-16276363_18CsubT-433450-neg-c	-	GTGGTAGAGAATGTGTGCTT	CGG	NGG	C	T	18	CACACATTCTCTA	AGGCTTCTAGTACTCTCTCCAGCCAGGGTGGGTCCAGCTCCTGCCCGAAG	50	AGGCTTCTAGTACTCTCTCCAGCCAGGGTGGGTCCAGCTCCTGCCCGAAGCACACATTCTCTA	0.38	433450-79-pos	+	CCTGCTCCCCAATTGAAGTG	TGG	NGG	79	Transition
ABCC6	433501	73.2211	70.6017	chr16-16276390-16276390_6CsubT-433501-neg-c	-	GTGCAGAACACCTCTGTGGT	AGG	NGG	C	T	6	ACAGAGGTGTTCT	TCTCCAGCCAGGGTGGGTCCAGCTCCTGCCCGAAGCACACATTCTCTACC	50	TCTCCAGCCAGGGTGGGTCCAGCTCCTGCCCGAAGCACACATTCTCTACCACAGAGGTGTTCT	0.46	433501-77-pos	+	TCAGGGAAGCTGTCCACATC	TGG	NGG	77	Transition
ABCC6	433257	65.2557	87.5931	chr16-16276701-16276701_5GsubA-433257-pos-c	+	TCCACCTTTGACAGCTCCCC	AGG	NGG	G	A	5	CCTTTGACAGCTC	CCCAAGGAGGGCGGACAGCAGGGAGGACTTCCCTGCCCCCACTGGACCGA	50	TCGGTCCAGTGGGGGCAGGGAAGTCCTCCCTGCTGTCCGCCCTCCTTGGGGAGCTGTCAAAGG	0.54	433257-40-neg	-	GCTGGCTGTTGTCGGTCCAG	TGG	NGG	40	Transition
ABCC6	433257	59.1736	87.5931	chr16-16276701-16276701_4GsubA-433257-pos-c	+	CCACCTTTGACAGCTCCCCA	GGG	NGG	G	A	4	CTTTGACAGCTCC	CCAAGGAGGGCGGACAGCAGGGAGGACTTCCCTGCCCCCACTGGACCGAC	50	GTCGGTCCAGTGGGGGCAGGGAAGTCCTCCCTGCTGTCCGCCCTCCTTGGGGAGCTGTCAAAG	0.54	433257-40-neg	-	GCTGGCTGTTGTCGGTCCAG	TGG	NGG	40	Transition
ABCC6	433257	56.109	87.5931	chr16-16276701-16276701_1GsubA-433257-pos-c	+	CCTTTGACAGCTCCCCAGGG	AGG	NGG	G	A	1	TGACAGCTCCCCA	AGGAGGGCGGACAGCAGGGAGGACTTCCCTGCCCCCACTGGACCGACAAC	50	GTTGTCGGTCCAGTGGGGGCAGGGAAGTCCTCCCTGCTGTCCGCCCTCCTTGGGGAGCTGTCA	0.62	433257-40-neg	-	GCTGGCTGTTGTCGGTCCAG	TGG	NGG	40	Transition
ABCC6	433257	82.8964	60.316	chr16-16276701-16276701_37GsubA-433257-neg-c	-	GGCTGTTGTCGGTCCAGTGG	GGG	NGG	G	A	37	CTGGACCGACAAC	TGACAGCTCCCCAAGGAGGGCGGACAGCAGGGAGGACTTCCCTGCCCCCA	50	TGACAGCTCCCCAAGGAGGGCGGACAGCAGGGAGGACTTCCCTGCCCCCACTGGACCGACAAC	0.62	433257-86-pos	+	AGCGAGGAAGTGGGACTTTC	AGG	NGG	86	Transition
ABCC6	433257	85.6499	60.316	chr16-16276701-16276701_38GsubA-433257-neg-c	-	TGGCTGTTGTCGGTCCAGTG	GGG	NGG	G	A	38	TGGACCGACAACA	GACAGCTCCCCAAGGAGGGCGGACAGCAGGGAGGACTTCCCTGCCCCCAC	50	GACAGCTCCCCAAGGAGGGCGGACAGCAGGGAGGACTTCCCTGCCCCCACTGGACCGACAACA	0.54	433257-86-pos	+	AGCGAGGAAGTGGGACTTTC	AGG	NGG	86	Transition
ABCC6	433257	91.9121	60.316	chr16-16276701-16276701_39GsubA-433257-neg-c	-	CTGGCTGTTGTCGGTCCAGT	GGG	NGG	G	A	39	GGACCGACAACAG	ACAGCTCCCCAAGGAGGGCGGACAGCAGGGAGGACTTCCCTGCCCCCACT	50	ACAGCTCCCCAAGGAGGGCGGACAGCAGGGAGGACTTCCCTGCCCCCACTGGACCGACAACAG	0.62	433257-86-pos	+	AGCGAGGAAGTGGGACTTTC	AGG	NGG	86	Transition
ABCC6	379930	59.1736	50.7896	chr16-16276713-16276713_16GsubA-379930-pos-c	+	CCACCTTTGACAGCTCCCCA	AGG	NGG	G	A	16	CTTTGACAGCTCC	CCAAGGAGGGCGGACAGCAGGGAGGACTTCCCTGCCCCCACTGGACCGAC	50	GTCGGTCCAGTGGGGGCAGGGAAGTCCTCCCTGCTGTCCGCCCTCCTTGGGGAGCTGTCAAAG	0.54	379930-46-neg	-	GGTGCCCCAGGGCTGTCTGC	TGG	NGG	46	Transition
ABCC6	379930	69.9454	50.7896	chr16-16276713-16276713_13GsubA-379930-pos-c	+	CCTTTGACAGCTCCCCAAGG	AGG	NGG	G	A	13	TGACAGCTCCCCA	AGGAGGGCGGACAGCAGGGAGGACTTCCCTGCCCCCACTGGACCGACAAC	50	GTTGTCGGTCCAGTGGGGGCAGGGAAGTCCTCCCTGCTGTCCGCCCTCCTTGGGGAGCTGTCA	0.62	379930-46-neg	-	GGTGCCCCAGGGCTGTCTGC	TGG	NGG	46	Transition
ABCC6	379930	71.0138	50.7896	chr16-16276713-16276713_12GsubA-379930-pos-c	+	CTTTGACAGCTCCCCAAGGA	GGG	NGG	G	A	12	GACAGCTCCCCAA	GGAGGGCGGACAGCAGGGAGGACTTCCCTGCCCCCACTGGACCGACAACA	50	TGTTGTCGGTCCAGTGGGGGCAGGGAAGTCCTCCCTGCTGTCCGCCCTCCTTGGGGAGCTGTC	0.62	379930-46-neg	-	GGTGCCCCAGGGCTGTCTGC	TGG	NGG	46	Transition
ABCC6	379930	59.4869	50.7896	chr16-16276713-16276713_9GsubA-379930-pos-c	+	TGACAGCTCCCCAAGGAGGG	CGG	NGG	G	A	9	AGCTCCCCAAGGA	GGGCGGACAGCAGGGAGGACTTCCCTGCCCCCACTGGACCGACAACAGCC	50	GGCTGTTGTCGGTCCAGTGGGGGCAGGGAAGTCCTCCCTGCTGTCCGCCCTCCTTGGGGAGCT	0.62	379930-46-neg	-	GGTGCCCCAGGGCTGTCTGC	TGG	NGG	46	Transition
ABCC6	379930	82.8964	74.05	chr16-16276713-16276713_25GsubA-379930-neg-c	-	GGCTGTTGTCGGTCCAGTGG	GGG	NGG	G	A	25	CTGGACCGACAAC	TGACAGCTCCCCAAGGAGGGCGGACAGCAGGGAGGACTTCCCTGCCCCCA	50	TGACAGCTCCCCAAGGAGGGCGGACAGCAGGGAGGACTTCCCTGCCCCCACTGGACCGACAAC	0.62	379930-75-pos	+	ATGGGGACATCCTAGCAGAC	AGG	NGG	75	Transition
ABCC6	379930	85.6499	74.05	chr16-16276713-16276713_26GsubA-379930-neg-c	-	TGGCTGTTGTCGGTCCAGTG	GGG	NGG	G	A	26	TGGACCGACAACA	GACAGCTCCCCAAGGAGGGCGGACAGCAGGGAGGACTTCCCTGCCCCCAC	50	GACAGCTCCCCAAGGAGGGCGGACAGCAGGGAGGACTTCCCTGCCCCCACTGGACCGACAACA	0.54	379930-75-pos	+	ATGGGGACATCCTAGCAGAC	AGG	NGG	75	Transition
ABCC6	379930	91.9121	74.05	chr16-16276713-16276713_27GsubA-379930-neg-c	-	CTGGCTGTTGTCGGTCCAGT	GGG	NGG	G	A	27	GGACCGACAACAG	ACAGCTCCCCAAGGAGGGCGGACAGCAGGGAGGACTTCCCTGCCCCCACT	50	ACAGCTCCCCAAGGAGGGCGGACAGCAGGGAGGACTTCCCTGCCCCCACTGGACCGACAACAG	0.62	379930-75-pos	+	ATGGGGACATCCTAGCAGAC	AGG	NGG	75	Transition
ABCC6	433445	59.1736	90.6868	chr16-16276744-16276744_47TsubC-433445-pos-c	+	CCACCTTTGACAGCTCCCCA	AGG	NGG	T	C	47	CTTTGACAGCTCC	CCAAGGAGGGCGGACAGCAGGGAGGACTTCCCTGCCCCCACTGGACCGAC	50	GTCGGTCCAGTGGGGGCAGGGAAGTCCTCCCTGCTGTCCGCCCTCCTTGGGGAGCTGTCAAAG	0.54	433445-76-neg	-	GGCGGGCTGAACCCTAACCA	AGG	NGG	76	Transition
ABCC6	433445	69.9454	90.6868	chr16-16276744-16276744_44TsubC-433445-pos-c	+	CCTTTGACAGCTCCCCAAGG	AGG	NGG	T	C	44	TGACAGCTCCCCA	AGGAGGGCGGACAGCAGGGAGGACTTCCCTGCCCCCACTGGACCGACAAC	50	GTTGTCGGTCCAGTGGGGGCAGGGAAGTCCTCCCTGCTGTCCGCCCTCCTTGGGGAGCTGTCA	0.62	433445-76-neg	-	GGCGGGCTGAACCCTAACCA	AGG	NGG	76	Transition
ABCC6	433445	71.0138	90.6868	chr16-16276744-16276744_43TsubC-433445-pos-c	+	CTTTGACAGCTCCCCAAGGA	GGG	NGG	T	C	43	GACAGCTCCCCAA	GGAGGGCGGACAGCAGGGAGGACTTCCCTGCCCCCACTGGACCGACAACA	50	TGTTGTCGGTCCAGTGGGGGCAGGGAAGTCCTCCCTGCTGTCCGCCCTCCTTGGGGAGCTGTC	0.62	433445-76-neg	-	GGCGGGCTGAACCCTAACCA	AGG	NGG	76	Transition
ABCC6	433445	59.4869	90.6868	chr16-16276744-16276744_40TsubC-433445-pos-c	+	TGACAGCTCCCCAAGGAGGG	CGG	NGG	T	C	40	AGCTCCCCAAGGA	GGGCGGACAGCAGGGAGGACTTCCCTGCCCCCACTGGACCGACAACAGCC	50	GGCTGTTGTCGGTCCAGTGGGGGCAGGGAAGTCCTCCCTGCTGTCCGCCCTCCTTGGGGAGCT	0.62	433445-76-neg	-	GGCGGGCTGAACCCTAACCA	AGG	NGG	76	Transition
ABCC6	433445	85.6689	59.1736	chr16-16276744-16276744_27TsubC-433445-neg-c	-	AATAAACCTCACGGTGCCCC	AGG	NGG	T	C	27	GCACCGTGAGGTT	GGACTTCCCTGCCCCCACTGGACCGACAACAGCCAGCAGACAGCCCTGGG	50	GGACTTCCCTGCCCCCACTGGACCGACAACAGCCAGCAGACAGCCCTGGGGCACCGTGAGGTT	0.62	433445-47-pos	+	CCACCTTTGACAGCTCCCCA	AGG	NGG	47	Transition
ABCC6	433445	85.5159	59.1736	chr16-16276744-16276744_36TsubC-433445-neg-c	-	CGTGTCCAGAATAAACCTCA	CGG	NGG	T	C	36	GGTTTATTCTGGA	TGCCCCCACTGGACCGACAACAGCCAGCAGACAGCCCTGGGGCACCGTGA	50	TGCCCCCACTGGACCGACAACAGCCAGCAGACAGCCCTGGGGCACCGTGAGGTTTATTCTGGA	0.38	433445-47-pos	+	CCACCTTTGACAGCTCCCCA	AGG	NGG	47	Transition
ABCC6	433248	55.4193	90.6868	chr16-16276767-16276767_4CsubT-433248-pos-c	+	CAACAGCCAGCAGACAGCCC	CGG	NGG	C	T	4	AGCCAGCAGACAG	CCCTGGGGCACCGTGAGGTTTATTCTGGACACGCAAGAGGGGAGACATGA	50	TCATGTCTCCCCTCTTGCGTGTCCAGAATAAACCTCACGGTGCCCCAGGGCTGTCTGCTGGCT	0.62	433248-53-neg	-	GGCGGGCTGAACCCTAACCA	AGG	NGG	53	Transition
ABCC6	433248	85.6689	59.1736	chr16-16276767-16276767_4CsubT-433248-neg-c	-	AATAAACCTCACGGTGCCCC	GGG	NGG	C	T	4	GCACCGTGAGGTT	GGACTTCCCTGCCCCCACTGGACCGACAACAGCCAGCAGACAGCCCTGGG	50	GGACTTCCCTGCCCCCACTGGACCGACAACAGCCAGCAGACAGCCCTGGGGCACCGTGAGGTT	0.62	433248-70-pos	+	CCACCTTTGACAGCTCCCCA	AGG	NGG	70	Transition
ABCC6	433248	89.9972	59.1736	chr16-16276767-16276767_5CsubT-433248-neg-c	-	GAATAAACCTCACGGTGCCC	CGG	NGG	C	T	5	CACCGTGAGGTTT	GACTTCCCTGCCCCCACTGGACCGACAACAGCCAGCAGACAGCCCTGGGG	50	GACTTCCCTGCCCCCACTGGACCGACAACAGCCAGCAGACAGCCCTGGGGCACCGTGAGGTTT	0.54	433248-70-pos	+	CCACCTTTGACAGCTCCCCA	AGG	NGG	70	Transition
ABCC6	433248	85.5159	59.1736	chr16-16276767-16276767_13CsubT-433248-neg-c	-	CGTGTCCAGAATAAACCTCA	CGG	NGG	C	T	13	GGTTTATTCTGGA	TGCCCCCACTGGACCGACAACAGCCAGCAGACAGCCCTGGGGCACCGTGA	50	TGCCCCCACTGGACCGACAACAGCCAGCAGACAGCCCTGGGGCACCGTGAGGTTTATTCTGGA	0.38	433248-70-pos	+	CCACCTTTGACAGCTCCCCA	AGG	NGG	70	Transition
ABCC6	433426	86.7069	75.1692	chr16-16278858-16278858_40AsubG-433426-pos-c	+	GTGTCGTTCTGTACCTGTGG	AGG	NGG	A	G	40	CGTTCTGTACCTG	TGGAGGCAGGGAGGGCTTTCCTGGGACCAGGCGAAGGTGGCACTGTGTAT	50	ATACACAGTGCCACCTTCGCCTGGTCCCAGGAAAGCCCTCCCTGCCTCCACAGGTACAGAACG	0.54	433426-57-neg	-	GGTCAGGGGTCTCCTGTAAA	TGG	NGG	57	Transition
ABCC6	433426	65.6684	75.1692	chr16-16278858-16278858_35AsubG-433426-pos-c	+	GTTCTGTACCTGTGGAGGCA	GGG	NGG	A	G	35	TGTACCTGTGGAG	GCAGGGAGGGCTTTCCTGGGACCAGGCGAAGGTGGCACTGTGTATGGTGA	50	TCACCATACACAGTGCCACCTTCGCCTGGTCCCAGGAAAGCCCTCCCTGCCTCCACAGGTACA	0.54	433426-57-neg	-	GGTCAGGGGTCTCCTGTAAA	TGG	NGG	57	Transition
ABCC6	433426	44.5299	75.1692	chr16-16278858-16278858_32AsubG-433426-pos-c	+	CTGTACCTGTGGAGGCAGGG	AGG	NGG	A	G	32	ACCTGTGGAGGCA	GGGAGGGCTTTCCTGGGACCAGGCGAAGGTGGCACTGTGTATGGTGATGC	50	GCATCACCATACACAGTGCCACCTTCGCCTGGTCCCAGGAAAGCCCTCCCTGCCTCCACAGGT	0.62	433426-57-neg	-	GGTCAGGGGTCTCCTGTAAA	TGG	NGG	57	Transition
ABCC6	433498	93.6755	78.395	chr16-16281034-16281034_25GsubA-433498-pos-c	+	AACTTGAGTCTACGACACCA	GGG	NGG	G	A	25	TGAGTCTACGACA	CCAGGGTCAACTTCTTCCAGGCAGAGGAAGGTGACCAGACGGTCAAAGGA	50	TCCTTTGACCGTCTGGTCACCTTCCTCTGCCTGGAAGAAGTTGACCCTGGTGTCGTAGACTCA	0.46	433498-50-neg	-	TGCTGGGTGACCTGCGGCTT	CGG	NGG	50	Transition
ABCC6	433498	66.6077	78.395	chr16-16281034-16281034_10GsubA-433498-pos-c	+	CACCAGGGTCAACTTCTTCC	AGG	NGG	G	A	10	AGGGTCAACTTCT	TCCAGGCAGAGGAAGGTGACCAGACGGTCAAAGGACACCCGGGCCTAGGA	50	TCCTAGGCCCGGGTGTCCTTTGACCGTCTGGTCACCTTCCTCTGCCTGGAAGAAGTTGACCCT	0.46	433498-50-neg	-	TGCTGGGTGACCTGCGGCTT	CGG	NGG	50	Transition
ABCC6	433498	97.8902	79.9292	chr16-16281034-16281034_16GsubA-433498-neg-c	-	CCGGGTGTCCTTTGACCGTC	TGG	NGG	G	A	16	GGTCAAAGGACAC	GTCTACGACACCAGGGTCAACTTCTTCCAGGCAGAGGAAGGTGACCAGAC	50	GTCTACGACACCAGGGTCAACTTCTTCCAGGCAGAGGAAGGTGACCAGACGGTCAAAGGACAC	0.54	433498-48-pos	+	TCAGCACTCACCGCTTCCAG	AGG	NGG	48	Transition
ABCC6	433243	93.6755	30.8672	chr16-16281050-16281050_41AsubG-433243-pos-c	+	AACTTGAGTCTACGACACCA	GGG	NGG	A	G	41	TGAGTCTACGACA	CCAGGGTCAACTTCTTCCAGGCAGAGGAAGGTGACCAGACGGTCAAAGGA	50	TCCTTTGACCGTCTGGTCACCTTCCTCTGCCTGGAAGAAGTTGACCCTGGTGTCGTAGACTCA	0.46	433243-40-neg	-	TCTTCTTGCTGGGTGACCTG	CGG	NGG	40	Transition
ABCC6	433243	66.6077	30.8672	chr16-16281050-16281050_26AsubG-433243-pos-c	+	CACCAGGGTCAACTTCTTCC	AGG	NGG	A	G	26	AGGGTCAACTTCT	TCCAGGCAGAGGAAGGTGACCAGACGGTCAAAGGACACCCGGGCCTAGGA	50	TCCTAGGCCCGGGTGTCCTTTGACCGTCTGGTCACCTTCCTCTGCCTGGAAGAAGTTGACCCT	0.46	433243-40-neg	-	TCTTCTTGCTGGGTGACCTG	CGG	NGG	40	Transition
ABCC6	433243	30.8672	79.9292	chr16-16281050-16281050_40AsubG-433243-neg-c	-	TCTTCTTGCTGGGTGACCTG	CGG	NGG	A	G	40	GTCACCCAGCAAG	GTGACCAGACGGTCAAAGGACACCCGGGCCTAGGAAAACCGAAGCCGCAG	50	GTGACCAGACGGTCAAAGGACACCCGGGCCTAGGAAAACCGAAGCCGCAGGTCACCCAGCAAG	0.62	433243-64-pos	+	TCAGCACTCACCGCTTCCAG	AGG	NGG	64	Transition
ABCC6	433519	30.8672	79.9292	chr16-16281067-16281067_23AsubG-433519-neg-c	-	TCTTCTTGCTGGGTGACCTG	CGG	NGG	A	G	23	GTCACCCAGCAAG	GTGACCAGACGGTCAAAGGACACCCGGGCCTAGGAAAACCGAAGCCGCAG	50	GTGACCAGACGGTCAAAGGACACCCGGGCCTAGGAAAACCGAAGCCGCAGGTCACCCAGCAAG	0.62	433519-81-pos	+	TCAGCACTCACCGCTTCCAG	AGG	NGG	81	Transition
ABCC6	433519	51.7759	79.9292	chr16-16281067-16281067_33AsubG-433519-neg-c	-	AGTTCTTTGCTCTTCTTGCT	GGG	NGG	A	G	33	AAGAAGAGCAAAG	GGTCAAAGGACACCCGGGCCTAGGAAAACCGAAGCCGCAGGTCACCCAGC	50	GGTCAAAGGACACCCGGGCCTAGGAAAACCGAAGCCGCAGGTCACCCAGCAAGAAGAGCAAAG	0.38	433519-81-pos	+	TCAGCACTCACCGCTTCCAG	AGG	NGG	81	Transition
ABCC6	433519	66.701	79.9292	chr16-16281067-16281067_34AsubG-433519-neg-c	-	GAGTTCTTTGCTCTTCTTGC	TGG	NGG	A	G	34	AGAAGAGCAAAGA	GTCAAAGGACACCCGGGCCTAGGAAAACCGAAGCCGCAGGTCACCCAGCA	50	GTCAAAGGACACCCGGGCCTAGGAAAACCGAAGCCGCAGGTCACCCAGCAAGAAGAGCAAAGA	0.38	433519-81-pos	+	TCAGCACTCACCGCTTCCAG	AGG	NGG	81	Transition
ABCC6	433477	30.8672	79.9292	chr16-16281070-16281070_20CsubT-433477-neg-c	-	TCTTCTTGCTGGGTGACCTG	CGG	NGG	C	T	20	GTCACCCAGCAAG	GTGACCAGACGGTCAAAGGACACCCGGGCCTAGGAAAACCGAAGCCGCAG	50	GTGACCAGACGGTCAAAGGACACCCGGGCCTAGGAAAACCGAAGCCGCAGGTCACCCAGCAAG	0.62	433477-84-pos	+	TCAGCACTCACCGCTTCCAG	AGG	NGG	84	Transition
ABCC6	433477	51.7759	79.9292	chr16-16281070-16281070_30CsubT-433477-neg-c	-	AGTTCTTTGCTCTTCTTGCT	GGG	NGG	C	T	30	AAGAAGAGCAAAG	GGTCAAAGGACACCCGGGCCTAGGAAAACCGAAGCCGCAGGTCACCCAGC	50	GGTCAAAGGACACCCGGGCCTAGGAAAACCGAAGCCGCAGGTCACCCAGCAAGAAGAGCAAAG	0.38	433477-84-pos	+	TCAGCACTCACCGCTTCCAG	AGG	NGG	84	Transition
ABCC6	433477	66.701	79.9292	chr16-16281070-16281070_31CsubT-433477-neg-c	-	GAGTTCTTTGCTCTTCTTGC	TGG	NGG	C	T	31	AGAAGAGCAAAGA	GTCAAAGGACACCCGGGCCTAGGAAAACCGAAGCCGCAGGTCACCCAGCA	50	GTCAAAGGACACCCGGGCCTAGGAAAACCGAAGCCGCAGGTCACCCAGCAAGAAGAGCAAAGA	0.38	433477-84-pos	+	TCAGCACTCACCGCTTCCAG	AGG	NGG	84	Transition
ABCC6	433241	21.7704	74.4748	chr16-16282764-16282764_43GsubA-433241-pos-c	+	TGGAGAAGGGCAGGAAAGCC	TGG	NGG	G	A	43	GAAGGGCAGGAAA	GCCTGGGCCTTGTTGAGGATGTTGAGAACTGTGAGAGTCACAAAGGCTTT	50	AAAGCCTTTGTGACTCTCACAGTTCTCAACATCCTCAACAAGGCCCAGGCTTTCCTGCCCTTC	0.54	433241-40-neg	-	GGTGTTTGCTGTCCACACTC	TGG	NGG	40	Transition
ABCC6	433241	46.3564	74.4748	chr16-16282764-16282764_42GsubA-433241-pos-c	+	GGAGAAGGGCAGGAAAGCCT	GGG	NGG	G	A	42	AAGGGCAGGAAAG	CCTGGGCCTTGTTGAGGATGTTGAGAACTGTGAGAGTCACAAAGGCTTTC	50	GAAAGCCTTTGTGACTCTCACAGTTCTCAACATCCTCAACAAGGCCCAGGCTTTCCTGCCCTT	0.54	433241-40-neg	-	GGTGTTTGCTGTCCACACTC	TGG	NGG	40	Transition
ABCC6	433241	33.1305	74.4748	chr16-16282764-16282764_3GsubA-433241-pos-c	+	GAGAACTGTGAGAGTCACAG	AGG	NGG	G	A	3	ACTGTGAGAGTCA	CAAAGGCTTTCTCTGCATTCATAGCATTCTCGGCCACCAGAGTGTGGACA	50	TGTCCACACTCTGGTGGCCGAGAATGCTATGAATGCAGAGAAAGCCTTTGTGACTCTCACAGT	0.46	433241-40-neg	-	GGTGTTTGCTGTCCACACTC	TGG	NGG	40	Transition
ABCC6	433241	71.6167	53.5745	chr16-16282764-16282764_37GsubA-433241-neg-c	-	GTTTGCTGTCCACACTCTGG	TGG	NGG	G	A	37	GAGTGTGGACAGC	TGTGAGAGTCACAAAGGCTTTCTCTGCATTCATAGCATTCTCGGCCACCA	50	TGTGAGAGTCACAAAGGCTTTCTCTGCATTCATAGCATTCTCGGCCACCAGAGTGTGGACAGC	0.62	433241-79-pos	+	GCCCTTGCACCCACCTCACC	TGG	NGG	79	Transition
ABCC6	433241	74.4748	53.5745	chr16-16282764-16282764_40GsubA-433241-neg-c	-	GGTGTTTGCTGTCCACACTC	TGG	NGG	G	A	40	TGTGGACAGCAAA	GAGAGTCACAAAGGCTTTCTCTGCATTCATAGCATTCTCGGCCACCAGAG	50	GAGAGTCACAAAGGCTTTCTCTGCATTCATAGCATTCTCGGCCACCAGAGTGTGGACAGCAAA	0.46	433241-79-pos	+	GCCCTTGCACCCACCTCACC	TGG	NGG	79	Transition
ABCC6	433240	68.1168	88.2474	chr16-16282782-16282782_21GsubA-433240-pos-c	+	GAGAACTGTGAGAGTCACAA	AGG	NGG	G	A	21	ACTGTGAGAGTCA	CAAAGGCTTTCTCTGCATTCATAGCATTCTCGGCCACCAGAGTGTGGACA	50	TGTCCACACTCTGGTGGCCGAGAATGCTATGAATGCAGAGAAAGCCTTTGTGACTCTCACAGT	0.46	433240-43-neg	-	CACCCCCCAGGTCGCACTGG	TGG	NGG	43	Transition
ABCC6	433240	71.6167	76.1957	chr16-16282782-16282782_19GsubA-433240-neg-c	-	GTTTGCTGTCCACACTCTGG	TGG	NGG	G	A	19	GAGTGTGGACAGC	TGTGAGAGTCACAAAGGCTTTCTCTGCATTCATAGCATTCTCGGCCACCA	50	TGTGAGAGTCACAAAGGCTTTCTCTGCATTCATAGCATTCTCGGCCACCAGAGTGTGGACAGC	0.62	433240-90-pos	+	CACCCACCTCACCTGGACGA	GGG	NGG	90	Transition
ABCC6	433240	74.4748	76.1957	chr16-16282782-16282782_22GsubA-433240-neg-c	-	GGTGTTTGCTGTCCACACTC	TGG	NGG	G	A	22	TGTGGACAGCAAA	GAGAGTCACAAAGGCTTTCTCTGCATTCATAGCATTCTCGGCCACCAGAG	50	GAGAGTCACAAAGGCTTTCTCTGCATTCATAGCATTCTCGGCCACCAGAGTGTGGACAGCAAA	0.46	433240-90-pos	+	CACCCACCTCACCTGGACGA	GGG	NGG	90	Transition
ABCC6	433238	67.7689	59.1305	chr16-16284053-16284053_20GsubA-433238-pos-c	+	TCACCAGAAATGTAGACACT	TGG	NGG	G	A	20	CAGAAATGTAGAC	ACTTGGAAGGACACCAGCGACACAGAGAAGAGGAGGCCGGAGGTCCGCAA	50	TTGCGGACCTCCGGCCTCCTCTTCTCTGTGTCGCTGGTGTCCTTCCAAGTGTCTACATTTCTG	0.38	433238-41-neg	-	GGCATCCGAGGCCAGGAGCT	GGG	NGG	41	Transition
ABCC6	433238	71.0829	59.1305	chr16-16284053-16284053_6GsubA-433238-pos-c	+	GACACTTGGAAGGACACCAG	CGG	NGG	G	A	6	CTTGGAAGGACAC	CAGCGACACAGAGAAGAGGAGGCCGGAGGTCCGCAAGGCGCCCAGCTCCT	50	AGGAGCTGGGCGCCTTGCGGACCTCCGGCCTCCTCTTCTCTGTGTCGCTGGTGTCCTTCCAAG	0.54	433238-41-neg	-	GGCATCCGAGGCCAGGAGCT	GGG	NGG	41	Transition
ABCC6	433488	67.7689	57.4421	chr16-16284067-16284067_34GsubA-433488-pos-c	+	TCACCAGAAATGTAGACACT	TGG	NGG	G	A	34	CAGAAATGTAGAC	ACTTGGAAGGACACCAGCGACACAGAGAAGAGGAGGCCGGAGGTCCGCAA	50	TTGCGGACCTCCGGCCTCCTCTTCTCTGTGTCGCTGGTGTCCTTCCAAGTGTCTACATTTCTG	0.38	433488-48-neg	-	GCCTTTCTGGACAGAGTCCT	GGG	NGG	48	Transition
ABCC6	433488	48.6877	57.4421	chr16-16284067-16284067_7GsubA-433488-pos-c	+	ACACCAGCGACACAGAGAAG	AGG	NGG	G	A	7	CAGCGACACAGAG	AAGAGGAGGCCGGAGGTCCGCAAGGCGCCCAGCTCCTGGCCTCGGATGCC	50	GGCATCCGAGGCCAGGAGCTGGGCGCCTTGCGGACCTCCGGCCTCCTCTTCTCTGTGTCGCTG	0.62	433488-48-neg	-	GCCTTTCTGGACAGAGTCCT	GGG	NGG	48	Transition
ABCC6	433488	56.5527	57.4421	chr16-16284067-16284067_6GsubA-433488-pos-c	+	CACCAGCGACACAGAGAAGA	GGG	NGG	G	A	6	AGCGACACAGAGA	AGAGGAGGCCGGAGGTCCGCAAGGCGCCCAGCTCCTGGCCTCGGATGCCC	50	GGGCATCCGAGGCCAGGAGCTGGGCGCCTTGCGGACCTCCGGCCTCCTCTTCTCTGTGTCGCT	0.54	433488-48-neg	-	GCCTTTCTGGACAGAGTCCT	GGG	NGG	48	Transition
ABCC6	433488	53.71	57.4421	chr16-16284067-16284067_5GsubA-433488-pos-c	+	ACCAGCGACACAGAGAAGAG	GGG	NGG	G	A	5	GCGACACAGAGAA	GAGGAGGCCGGAGGTCCGCAAGGCGCCCAGCTCCTGGCCTCGGATGCCCA	50	TGGGCATCCGAGGCCAGGAGCTGGGCGCCTTGCGGACCTCCGGCCTCCTCTTCTCTGTGTCGC	0.54	433488-48-neg	-	GCCTTTCTGGACAGAGTCCT	GGG	NGG	48	Transition
ABCC6	433483	48.6877	65.9273	chr16-16284091-16284091_31GsubA-433483-pos-c	+	ACACCAGCGACACAGAGAAG	AGG	NGG	G	A	31	CAGCGACACAGAG	AAGAGGAGGCCGGAGGTCCGCAAGGCGCCCAGCTCCTGGCCTCGGATGCC	50	GGCATCCGAGGCCAGGAGCTGGGCGCCTTGCGGACCTCCGGCCTCCTCTTCTCTGTGTCGCTG	0.62	433483-48-neg	-	ATCAAGTTCCATGGCTGGGA	GGG	NGG	48	Transition
ABCC6	433483	41.1504	65.9273	chr16-16284091-16284091_24GsubA-433483-pos-c	+	CGACACAGAGAAGAGGAGGC	CGG	NGG	G	A	24	ACAGAGAAGAGGA	GGCCGGAGGTCCGCAAGGCGCCCAGCTCCTGGCCTCGGATGCCCAGGACT	50	AGTCCTGGGCATCCGAGGCCAGGAGCTGGGCGCCTTGCGGACCTCCGGCCTCCTCTTCTCTGT	0.46	433483-48-neg	-	ATCAAGTTCCATGGCTGGGA	GGG	NGG	48	Transition
ABCC6	433483	57.4421	67.7689	chr16-16284091-16284091_24GsubA-433483-neg-c	-	GCCTTTCTGGACAGAGTCCT	GGG	NGG	G	A	24	ACTCTGTCCAGAA	GGAGGCCGGAGGTCCGCAAGGCGCCCAGCTCCTGGCCTCGGATGCCCAGG	50	GGAGGCCGGAGGTCCGCAAGGCGCCCAGCTCCTGGCCTCGGATGCCCAGGACTCTGTCCAGAA	0.46	433483-58-pos	+	TCACCAGAAATGTAGACACT	TGG	NGG	58	Transition
ABCC6	433483	66.5092	67.7689	chr16-16284091-16284091_25GsubA-433483-neg-c	-	AGCCTTTCTGGACAGAGTCC	TGG	NGG	G	A	25	CTCTGTCCAGAAA	GAGGCCGGAGGTCCGCAAGGCGCCCAGCTCCTGGCCTCGGATGCCCAGGA	50	GAGGCCGGAGGTCCGCAAGGCGCCCAGCTCCTGGCCTCGGATGCCCAGGACTCTGTCCAGAAA	0.46	433483-58-pos	+	TCACCAGAAATGTAGACACT	TGG	NGG	58	Transition
ABCC6	265018	48.6877	78.2067	chr16-16284103-16284103_43TsubC-265018-pos-c	+	ACACCAGCGACACAGAGAAG	AGG	NGG	T	C	43	CAGCGACACAGAG	AAGAGGAGGCCGGAGGTCCGCAAGGCGCCCAGCTCCTGGCCTCGGATGCC	50	GGCATCCGAGGCCAGGAGCTGGGCGCCTTGCGGACCTCCGGCCTCCTCTTCTCTGTGTCGCTG	0.62	265018-40-neg	-	GACCATCAAGTTCCATGGCT	GGG	NGG	40	Transition
ABCC6	265018	41.1504	78.2067	chr16-16284103-16284103_36TsubC-265018-pos-c	+	CGACACAGAGAAGAGGAGGC	CGG	NGG	T	C	36	ACAGAGAAGAGGA	GGCCGGAGGTCCGCAAGGCGCCCAGCTCCTGGCCTCGGATGCCCAGGACT	50	AGTCCTGGGCATCCGAGGCCAGGAGCTGGGCGCCTTGCGGACCTCCGGCCTCCTCTTCTCTGT	0.46	265018-40-neg	-	GACCATCAAGTTCCATGGCT	GGG	NGG	40	Transition
ABCC6	265018	57.4421	67.7689	chr16-16284103-16284103_12TsubC-265018-neg-c	-	GCCTTTCTGGACAGAGTCCT	GGG	NGG	T	C	12	ACTCTGTCCAGAA	GGAGGCCGGAGGTCCGCAAGGCGCCCAGCTCCTGGCCTCGGATGCCCAGG	50	GGAGGCCGGAGGTCCGCAAGGCGCCCAGCTCCTGGCCTCGGATGCCCAGGACTCTGTCCAGAA	0.46	265018-70-pos	+	TCACCAGAAATGTAGACACT	TGG	NGG	70	Transition
ABCC6	265018	66.5092	67.7689	chr16-16284103-16284103_13TsubC-265018-neg-c	-	AGCCTTTCTGGACAGAGTCC	TGG	NGG	T	C	13	CTCTGTCCAGAAA	GAGGCCGGAGGTCCGCAAGGCGCCCAGCTCCTGGCCTCGGATGCCCAGGA	50	GAGGCCGGAGGTCCGCAAGGCGCCCAGCTCCTGGCCTCGGATGCCCAGGACTCTGTCCAGAAA	0.46	265018-70-pos	+	TCACCAGAAATGTAGACACT	TGG	NGG	70	Transition
ABCC6	265018	81.8104	67.7689	chr16-16284103-16284103_41TsubC-265018-neg-c	-	AGACCATCAAGTTCCATGGC	TGG	NGG	T	C	41	ATGGAACTTGATG	TCCTGGCCTCGGATGCCCAGGACTCTGTCCAGAAAGGCTCCCTCCCAGCC	50	TCCTGGCCTCGGATGCCCAGGACTCTGTCCAGAAAGGCTCCCTCCCAGCCATGGAACTTGATG	0.38	265018-70-pos	+	TCACCAGAAATGTAGACACT	TGG	NGG	70	Transition
ABCC6	265018	84.7092	67.7689	chr16-16284103-16284103_45TsubC-265018-neg-c	-	TCGAAGACCATCAAGTTCCA	TGG	NGG	T	C	45	AACTTGATGGTCT	GGCCTCGGATGCCCAGGACTCTGTCCAGAAAGGCTCCCTCCCAGCCATGG	50	GGCCTCGGATGCCCAGGACTCTGTCCAGAAAGGCTCCCTCCCAGCCATGGAACTTGATGGTCT	0.38	265018-70-pos	+	TCACCAGAAATGTAGACACT	TGG	NGG	70	Transition
ABCC6	30339	48.6877	81.8104	chr16-16284104-16284104_44AsubG-30339-pos-c	+	ACACCAGCGACACAGAGAAG	AGG	NGG	A	G	44	CAGCGACACAGAG	AAGAGGAGGCCGGAGGTCCGCAAGGCGCCCAGCTCCTGGCCTCGGATGCC	50	GGCATCCGAGGCCAGGAGCTGGGCGCCTTGCGGACCTCCGGCCTCCTCTTCTCTGTGTCGCTG	0.62	30339-40-neg	-	AGACCATCAAGTTCCATGGC	TGG	NGG	40	Transition
ABCC6	30339	41.1504	81.8104	chr16-16284104-16284104_37AsubG-30339-pos-c	+	CGACACAGAGAAGAGGAGGC	CGG	NGG	A	G	37	ACAGAGAAGAGGA	GGCCGGAGGTCCGCAAGGCGCCCAGCTCCTGGCCTCGGATGCCCAGGACT	50	AGTCCTGGGCATCCGAGGCCAGGAGCTGGGCGCCTTGCGGACCTCCGGCCTCCTCTTCTCTGT	0.46	30339-40-neg	-	AGACCATCAAGTTCCATGGC	TGG	NGG	40	Transition
ABCC6	30339	57.4421	67.7689	chr16-16284104-16284104_11AsubG-30339-neg-c	-	GCCTTTCTGGACAGAGTCCT	GGG	NGG	A	G	11	ACTCTGTCCAGAA	GGAGGCCGGAGGTCCGCAAGGCGCCCAGCTCCTGGCCTCGGATGCCCAGG	50	GGAGGCCGGAGGTCCGCAAGGCGCCCAGCTCCTGGCCTCGGATGCCCAGGACTCTGTCCAGAA	0.46	30339-71-pos	+	TCACCAGAAATGTAGACACT	TGG	NGG	71	Transition
ABCC6	30339	66.5092	67.7689	chr16-16284104-16284104_12AsubG-30339-neg-c	-	AGCCTTTCTGGACAGAGTCC	TGG	NGG	A	G	12	CTCTGTCCAGAAA	GAGGCCGGAGGTCCGCAAGGCGCCCAGCTCCTGGCCTCGGATGCCCAGGA	50	GAGGCCGGAGGTCCGCAAGGCGCCCAGCTCCTGGCCTCGGATGCCCAGGACTCTGTCCAGAAA	0.46	30339-71-pos	+	TCACCAGAAATGTAGACACT	TGG	NGG	71	Transition
ABCC6	30339	81.8104	67.7689	chr16-16284104-16284104_40AsubG-30339-neg-c	-	AGACCATCAAGTTCCATGGC	TGG	NGG	A	G	40	ATGGAACTTGATG	TCCTGGCCTCGGATGCCCAGGACTCTGTCCAGAAAGGCTCCCTCCCAGCC	50	TCCTGGCCTCGGATGCCCAGGACTCTGTCCAGAAAGGCTCCCTCCCAGCCATGGAACTTGATG	0.38	30339-71-pos	+	TCACCAGAAATGTAGACACT	TGG	NGG	71	Transition
ABCC6	30339	84.7092	67.7689	chr16-16284104-16284104_44AsubG-30339-neg-c	-	TCGAAGACCATCAAGTTCCA	TGG	NGG	A	G	44	AACTTGATGGTCT	GGCCTCGGATGCCCAGGACTCTGTCCAGAAAGGCTCCCTCCCAGCCATGG	50	GGCCTCGGATGCCCAGGACTCTGTCCAGAAAGGCTCCCTCCCAGCCATGGAACTTGATGGTCT	0.38	30339-71-pos	+	TCACCAGAAATGTAGACACT	TGG	NGG	71	Transition
ABCC6	433236	41.1504	82.4572	chr16-16284116-16284116_49TsubC-433236-pos-c	+	CGACACAGAGAAGAGGAGGC	CGG	NGG	T	C	49	ACAGAGAAGAGGA	GGCCGGAGGTCCGCAAGGCGCCCAGCTCCTGGCCTCGGATGCCCAGGACT	50	AGTCCTGGGCATCCGAGGCCAGGAGCTGGGCGCCTTGCGGACCTCCGGCCTCCTCTTCTCTGT	0.46	433236-58-neg	-	GGCTCACCAGCTCTATCCTC	AGG	NGG	58	Transition
ABCC6	433236	81.8104	67.7689	chr16-16284116-16284116_28TsubC-433236-neg-c	-	AGACCATCAAGTTCCATGGC	TGG	NGG	T	C	28	ATGGAACTTGATG	TCCTGGCCTCGGATGCCCAGGACTCTGTCCAGAAAGGCTCCCTCCCAGCC	50	TCCTGGCCTCGGATGCCCAGGACTCTGTCCAGAAAGGCTCCCTCCCAGCCATGGAACTTGATG	0.38	433236-83-pos	+	TCACCAGAAATGTAGACACT	TGG	NGG	83	Transition
ABCC6	433236	84.7092	67.7689	chr16-16284116-16284116_32TsubC-433236-neg-c	-	TCGAAGACCATCAAGTTCCA	TGG	NGG	T	C	32	AACTTGATGGTCT	GGCCTCGGATGCCCAGGACTCTGTCCAGAAAGGCTCCCTCCCAGCCATGG	50	GGCCTCGGATGCCCAGGACTCTGTCCAGAAAGGCTCCCTCCCAGCCATGGAACTTGATGGTCT	0.38	433236-83-pos	+	TCACCAGAAATGTAGACACT	TGG	NGG	83	Transition
ABCC6	433473	75.8436	72.7322	chr16-16284191-16284191_4AsubG-433473-neg-c	-	GGCAGAAGGACTCACGGGCA	TGG	NGG	A	G	4	CCGTGAGTCCTTC	TGGAACTTGATGGTCTTCGAGTTCCTGAGGATAGAGCTGGTGAGCCGTGC	50	TGGAACTTGATGGTCTTCGAGTTCCTGAGGATAGAGCTGGTGAGCCGTGCCCGTGAGTCCTTC	0.62	433473-83-pos	+	GCTCCTGGCCTCGGATGCCC	AGG	NGG	83	Transition
ABCC6	433473	58.7879	72.7322	chr16-16284191-16284191_10AsubG-433473-neg-c	-	AAATGAGGCAGAAGGACTCA	CGG	NGG	A	G	10	GTCCTTCTGCCTC	TTGATGGTCTTCGAGTTCCTGAGGATAGAGCTGGTGAGCCGTGCCCGTGA	50	TTGATGGTCTTCGAGTTCCTGAGGATAGAGCTGGTGAGCCGTGCCCGTGAGTCCTTCTGCCTC	0.62	433473-83-pos	+	GCTCCTGGCCTCGGATGCCC	AGG	NGG	83	Transition
ABCC6	433473	60.4867	72.7322	chr16-16284191-16284191_25AsubG-433473-neg-c	-	GATCCCAGGAGGAGCAAATG	AGG	NGG	A	G	25	TTGCTCCTCCTGG	TTCCTGAGGATAGAGCTGGTGAGCCGTGCCCGTGAGTCCTTCTGCCTCAT	50	TTCCTGAGGATAGAGCTGGTGAGCCGTGCCCGTGAGTCCTTCTGCCTCATTTGCTCCTCCTGG	0.62	433473-83-pos	+	GCTCCTGGCCTCGGATGCCC	AGG	NGG	83	Transition
ABCC6	433232	60.4867	72.7322	chr16-16284196-16284196_20TsubC-433232-neg-c	-	GATCCCAGGAGGAGCAAATG	AGG	NGG	T	C	20	TTGCTCCTCCTGG	TTCCTGAGGATAGAGCTGGTGAGCCGTGCCCGTGAGTCCTTCTGCCTCAT	50	TTCCTGAGGATAGAGCTGGTGAGCCGTGCCCGTGAGTCCTTCTGCCTCATTTGCTCCTCCTGG	0.62	433232-88-pos	+	GCTCCTGGCCTCGGATGCCC	AGG	NGG	88	Transition
ABCC6	430158	90.9198	71.3958	chr16-16291960-16291960_47TsubC-430158-pos-c	+	CAGACCACGATCCAGACGAG	AGG	NGG	T	C	47	CCACGATCCAGAC	GAGAGGCAGCCACAGCCCGTTGAGGTAGAGGACGCTCTCGGTCAGCCGCT	50	AGCGGCTGACCGAGAGCGTCCTCTACCTCAACGGGCTGTGGCTGCCTCTCGTCTGGATCGTGG	0.62	430158-42-neg	-	TCCAGAAAGGCCAGTGCGGT	GGG	NGG	42	Transition
ABCC6	430158	86.128	71.3958	chr16-16291960-16291960_12TsubC-430158-pos-c	+	GTTGAGGTAGAGGACGCTCT	CGG	NGG	T	C	12	AGGTAGAGGACGC	TCTCGGTCAGCCGCTGCACGTCCACGGACACCAGATTGACCACATCACCC	50	GGGTGATGTGGTCAATCTGGTGTCCGTGGACGTGCAGCGGCTGACCGAGAGCGTCCTCTACCT	0.62	430158-42-neg	-	TCCAGAAAGGCCAGTGCGGT	GGG	NGG	42	Transition
ABCC6	430158	86.5998	90.9198	chr16-16291960-16291960_25TsubC-430158-neg-c	-	GGTGGGTGATGTGGTCAATC	TGG	NGG	T	C	25	TGACCACATCACC	GAGGTAGAGGACGCTCTCGGTCAGCCGCTGCACGTCCACGGACACCAGAT	50	GAGGTAGAGGACGCTCTCGGTCAGCCGCTGCACGTCCACGGACACCAGATTGACCACATCACC	0.54	430158-47-pos	+	CAGACCACGATCCAGACGAG	AGG	NGG	47	Transition
ABCC6	430158	71.4403	90.9198	chr16-16291960-16291960_43TsubC-430158-neg-c	-	CTCCAGAAAGGCCAGTGCGG	TGG	NGG	T	C	43	CACTGGCCTTTCT	GGTCAGCCGCTGCACGTCCACGGACACCAGATTGACCACATCACCCACCG	50	GGTCAGCCGCTGCACGTCCACGGACACCAGATTGACCACATCACCCACCGCACTGGCCTTTCT	0.54	430158-47-pos	+	CAGACCACGATCCAGACGAG	AGG	NGG	47	Transition
ABCC6	433227	86.128	69.5362	chr16-16291972-16291972_24GsubA-433227-pos-c	+	GTTGAGGTAGAGGACGCTCT	CGG	NGG	G	A	24	AGGTAGAGGACGC	TCTCGGTCAGCCGCTGCACGTCCACGGACACCAGATTGACCACATCACCC	50	GGGTGATGTGGTCAATCTGGTGTCCGTGGACGTGCAGCGGCTGACCGAGAGCGTCCTCTACCT	0.62	433227-43-neg	-	TCTGTCCAGCGGCTCCAGAA	AGG	NGG	43	Transition
ABCC6	433227	86.5998	90.9198	chr16-16291972-16291972_13GsubA-433227-neg-c	-	GGTGGGTGATGTGGTCAATC	TGG	NGG	G	A	13	TGACCACATCACC	GAGGTAGAGGACGCTCTCGGTCAGCCGCTGCACGTCCACGGACACCAGAT	50	GAGGTAGAGGACGCTCTCGGTCAGCCGCTGCACGTCCACGGACACCAGATTGACCACATCACC	0.54	433227-59-pos	+	CAGACCACGATCCAGACGAG	AGG	NGG	59	Transition
ABCC6	433227	71.4403	90.9198	chr16-16291972-16291972_31GsubA-433227-neg-c	-	CTCCAGAAAGGCCAGTGCGG	TGG	NGG	G	A	31	CACTGGCCTTTCT	GGTCAGCCGCTGCACGTCCACGGACACCAGATTGACCACATCACCCACCG	50	GGTCAGCCGCTGCACGTCCACGGACACCAGATTGACCACATCACCCACCGCACTGGCCTTTCT	0.54	433227-59-pos	+	CAGACCACGATCCAGACGAG	AGG	NGG	59	Transition
ABCC6	433242	80.4941	47.7455	chr16-16292017-16292017_15AsubG-433242-pos-c	+	GACCACATCACCCACCGCAC	TGG	NGG	A	G	15	ACATCACCCACCG	CACTGGCCTTTCTGGAGCCGCTGGACAGAGCCAGGACCTGGCGGGTGGGC	50	GCCCACCCGCCAGGTCCTGGCTCTGTCCAGCGGCTCCAGAAAGGCCAGTGCGGTGGGTGATGT	0.62	433242-68-neg	-	CCTGGGGCATCCCTCTGCCC	CGG	NGG	68	Transition
ABCC6	433242	52.1872	82.5395	chr16-16292017-16292017_9AsubG-433242-neg-c	-	CAGGTCCTGGCTCTGTCCAG	CGG	NGG	A	G	9	GACAGAGCCAGGA	ACACCAGATTGACCACATCACCCACCGCACTGGCCTTTCTGGAGCCGCTG	50	ACACCAGATTGACCACATCACCCACCGCACTGGCCTTTCTGGAGCCGCTGGACAGAGCCAGGA	0.62	433242-85-pos	+	GAGGCAGCCACAGCCCGTTG	AGG	NGG	85	Transition
ABCC6	433225	80.4941	47.7455	chr16-16292024-16292024_22CsubT-433225-pos-c	+	GACCACATCACCCACCGCAC	TGG	NGG	C	T	22	ACATCACCCACCG	CACTGGCCTTTCTGGAGCCGCTGGACAGAGCCAGGACCTGGCGGGTGGGC	50	GCCCACCCGCCAGGTCCTGGCTCTGTCCAGCGGCTCCAGAAAGGCCAGTGCGGTGGGTGATGT	0.62	433225-61-neg	-	CCTGGGGCATCCCTCTGCCC	CGG	NGG	61	Transition
ABCC6	433225	59.8123	85.8616	chr16-16292024-16292024_2CsubT-433225-neg-c	-	CAGGTCCTGGCTCTGTCCGG	CGG	NGG	C	T	2	GACAGAGCCAGGA	ACACCAGATTGACCACATCACCCACCGCACTGGCCTTTCTGGAGCCGCTG	50	ACACCAGATTGACCACATCACCCACCGCACTGGCCTTTCTGGAGCCGCTGGACAGAGCCAGGA	0.62	433225-86-pos	+	GCCACAGCCCGTTGAGGTAG	AGG	NGG	86	Transition
ABCC6	433223	52.7443	40.3042	chr16-16295890-16295890_10AsubG-433223-neg-c	-	GGCTCAAGGTGCTGCAGATG	AGG	NGG	A	G	10	CTGCAGCACCTTG	GGGCTCACCTTTCTGTACACCAGGCCAGTGATGGCCGACCGCAACCTCAT	50	GGGCTCACCTTTCTGTACACCAGGCCAGTGATGGCCGACCGCAACCTCATCTGCAGCACCTTG	0.62	433223-45-pos	+	AAGACCTGCCCTTGTCCCCC	AGG	NGG	45	Transition
ABCC6	433223	74.9108	40.3042	chr16-16295890-16295890_24AsubG-433223-neg-c	-	GCAGAACATGTACAGGCTCA	AGG	NGG	A	G	24	GCCTGTACATGTT	GTACACCAGGCCAGTGATGGCCGACCGCAACCTCATCTGCAGCACCTTGA	50	GTACACCAGGCCAGTGATGGCCGACCGCAACCTCATCTGCAGCACCTTGAGCCTGTACATGTT	0.46	433223-45-pos	+	AAGACCTGCCCTTGTCCCCC	AGG	NGG	45	Transition
ABCC6	433223	85.2974	40.3042	chr16-16295890-16295890_31AsubG-433223-neg-c	-	TTGAGCAGCAGAACATGTAC	AGG	NGG	A	G	31	CATGTTCTGCTGC	AGGCCAGTGATGGCCGACCGCAACCTCATCTGCAGCACCTTGAGCCTGTA	50	AGGCCAGTGATGGCCGACCGCAACCTCATCTGCAGCACCTTGAGCCTGTACATGTTCTGCTGC	0.54	433223-45-pos	+	AAGACCTGCCCTTGTCCCCC	AGG	NGG	45	Transition
ABCC6	372294	74.9108	40.3042	chr16-16295902-16295902_12AsubG-372294-neg-c	-	GCAGAACATGTACAGGCTCA	AGG	NGG	A	G	12	GCCTGTACATGTT	GTACACCAGGCCAGTGATGGCCGACCGCAACCTCATCTGCAGCACCTTGA	50	GTACACCAGGCCAGTGATGGCCGACCGCAACCTCATCTGCAGCACCTTGAGCCTGTACATGTT	0.46	372294-57-pos	+	AAGACCTGCCCTTGTCCCCC	AGG	NGG	57	Transition
ABCC6	372294	85.2974	40.3042	chr16-16295902-16295902_19AsubG-372294-neg-c	-	TTGAGCAGCAGAACATGTAC	AGG	NGG	A	G	19	CATGTTCTGCTGC	AGGCCAGTGATGGCCGACCGCAACCTCATCTGCAGCACCTTGAGCCTGTA	50	AGGCCAGTGATGGCCGACCGCAACCTCATCTGCAGCACCTTGAGCCTGTACATGTTCTGCTGC	0.54	372294-57-pos	+	AAGACCTGCCCTTGTCCCCC	AGG	NGG	57	Transition
ABCC6	433220	69.9963	49.3929	chr16-16295926-16295926_49CsubT-433220-pos-c	+	TCTGTACACCAGGCCAGTGA	TGG	NGG	C	T	49	TACACCAGGCCAG	TGATGGCCGACCGCAACCTCATCTGCAGCACCTTGAGCCTGTACATGTTC	50	GAACATGTACAGGCTCAAGGTGCTGCAGATGAGGTTGCGGTCGGCCATCACTGGCCTGGTGTA	0.62	433220-68-neg	-	CCCAAGCCTCCAGCCTGGAA	GGG	NGG	68	Transition
ABCC6	433220	82.1981	40.3042	chr16-16295926-16295926_6CsubT-433220-neg-c	-	GCAAACGCTGTTTGAGCAGC	AGG	NGG	C	T	6	GCTCAAACAGCGT	GGCCGACCGCAACCTCATCTGCAGCACCTTGAGCCTGTACATGTTCTGCT	50	GGCCGACCGCAACCTCATCTGCAGCACCTTGAGCCTGTACATGTTCTGCTGCTCAAACAGCGT	0.54	433220-81-pos	+	AAGACCTGCCCTTGTCCCCC	AGG	NGG	81	Transition
ABCC6	433218	71.835	49.3929	chr16-16295947-16295947_2AsubG-433218-pos-c	+	GCTGCTCAAACAGCGTTTAC	AGG	NGG	A	G	2	CTCAAACAGCGTT	TGCAGGCAGGCTGAGAGGAACATCAGCACGGCGAGGAGGTAGCCCTTCCA	50	TGGAAGGGCTACCTCCTCGCCGTGCTGATGTTCCTCTCAGCCTGCCTGCAAACGCTGTTTGAG	0.46	433218-47-neg	-	CCCAAGCCTCCAGCCTGGAA	GGG	NGG	47	Transition
ABCC6	433218	48.5293	83.0458	chr16-16295947-16295947_48AsubG-433218-neg-c	-	TCCCAAGCCTCCAGCCTGGA	AGG	NGG	A	G	48	AGGCTGGAGGCTT	TTGCAGGCAGGCTGAGAGGAACATCAGCACGGCGAGGAGGTAGCCCTTCC	50	TTGCAGGCAGGCTGAGAGGAACATCAGCACGGCGAGGAGGTAGCCCTTCCAGGCTGGAGGCTT	0.62	433218-80-pos	+	GGCTCACCTTTCTGTACACC	AGG	NGG	80	Transition
ABCC6	433466	59.9198	92.7982	chr16-16302613-16302613_29GsubA-433466-pos-c	+	GACCTCCACCCACTTACCTC	CGG	NGG	G	A	29	TCCACCCACTTAC	CTCCGGGCTGCACTGCGGTTCCTCATCCACTCCTTTTCAAGCCGGGAAAC	50	GTTTCCCGGCTTGAAAAGGAGTGGATGAGGAACCGCAGTGCAGCCCGGAGGTAAGTGGGTGGA	0.54	433466-52-neg	-	CAAAAGACCTCTGGTCGCTT	GGG	NGG	52	Transition
ABCC6	433466	62.6337	92.7982	chr16-16302613-16302613_28GsubA-433466-pos-c	+	ACCTCCACCCACTTACCTCC	GGG	NGG	G	A	28	CCACCCACTTACC	TCCGGGCTGCACTGCGGTTCCTCATCCACTCCTTTTCAAGCCGGGAAACA	50	TGTTTCCCGGCTTGAAAAGGAGTGGATGAGGAACCGCAGTGCAGCCCGGAGGTAAGTGGGTGG	0.62	433466-52-neg	-	CAAAAGACCTCTGGTCGCTT	GGG	NGG	52	Transition
ABCC6	433210	92.0766	70.1531	chr16-16302703-16302703_35TsubC-433210-pos-c	+	TTTCTCTCCCAAGCGACCAG	AGG	NGG	T	C	35	TCTCCCAAGCGAC	CAGAGGTCTTTTGGTCTCAGTGGCCTCCTGTATCCCCTCCAGACCAGGCT	50	AGCCTGGTCTGGAGGGGATACAGGAGGCCACTGAGACCAAAAGACCTCTGGTCGCTTGGGAGA	0.62	433210-51-neg	-	ATCCTGCAGGGGTGAATGGC	AGG	NGG	51	Transition
ABCC6	433207	56.9255	54.7186	chr16-16306085-16306085_3TsubC-433207-neg-c	-	GAACCCCTGTCCAGAGACTA	GGG	NGG	T	C	3	TCTCTGGACAGGG	TTACCCAGAAACCCACCAGAACGTGGCTTTGGAGGGGAAGGCTGCCCCAG	50	TTACCCAGAAACCCACCAGAACGTGGCTTTGGAGGGGAAGGCTGCCCCAGTCTCTGGACAGGG	0.62	433207-90-pos	+	ATCAGAGCAGCAAATGCAGG	CGG	NGG	90	Transition
ABCC6	433375	77.1868	62.7309	chr16-16308158-16308158_10AsubG-433375-pos-c	+	CTGAGACCTCAAAGTGGAAC	AGG	NGG	A	G	10	GACCTCAAAGTGG	AACAGGAATGAGGTTGGAACTTGGTGACTTACAGACTGCTGGGGGTCTTC	50	GAAGACCCCCAGCAGTCTGTAAGTCACCAAGTTCCAACCTCATTCCTGTTCCACTTTGAGGTC	0.54	433375-67-neg	-	GTTTGTGCTGTCCTGCCTGG	CGG	NGG	67	Transition
ABCC6	433462	77.1868	62.7309	chr16-16308180-16308180_32TsubC-433462-pos-c	+	CTGAGACCTCAAAGTGGAAC	AGG	NGG	T	C	32	GACCTCAAAGTGG	AACAGGAATGAGGTTGGAACTTGGTGACTTACAGACTGCTGGGGGTCTTC	50	GAAGACCCCCAGCAGTCTGTAAGTCACCAAGTTCCAACCTCATTCCTGTTCCACTTTGAGGTC	0.54	433462-45-neg	-	GTTTGTGCTGTCCTGCCTGG	CGG	NGG	45	Transition
ABCC6	433462	66.9947	NA	chr16-16308180-16308180_48TsubC-433462-neg-c	-	ACAGTTTGTGCTGTCCTGCC	TGG	NGG	T	C	48	AGGACAGCACAAA	TACAGACTGCTGGGGGTCTTCAGGGAAGAAGGGGGGTTGATCCGCCAGGC	50	TACAGACTGCTGGGGGTCTTCAGGGAAGAAGGGGGGTTGATCCGCCAGGCAGGACAGCACAAA	0.46	433462-69-pos	+	ATAAAAAAATTAAAGACTTT	TGG	NGG	69	Transition
ABCC6	433409	77.1868	66.9947	chr16-16308186-16308186_38AsubG-433409-pos-c	+	CTGAGACCTCAAAGTGGAAC	AGG	NGG	A	G	38	GACCTCAAAGTGG	AACAGGAATGAGGTTGGAACTTGGTGACTTACAGACTGCTGGGGGTCTTC	50	GAAGACCCCCAGCAGTCTGTAAGTCACCAAGTTCCAACCTCATTCCTGTTCCACTTTGAGGTC	0.54	433409-42-neg	-	ACAGTTTGTGCTGTCCTGCC	TGG	NGG	42	Transition
ABCC6	433409	70.8572	66.9947	chr16-16308186-16308186_1AsubG-433409-pos-c	+	TTGGTGACTTACAGACTACT	GGG	NGG	A	G	1	TGACTTACAGACT	GCTGGGGGTCTTCAGGGAAGAAGGGGGGTTGATCCGCCAGGCAGGACAGC	50	GCTGTCCTGCCTGGCGGATCAACCCCCCTTCTTCCCTGAAGACCCCCAGCAGTCTGTAAGTCA	0.38	433409-42-neg	-	ACAGTTTGTGCTGTCCTGCC	TGG	NGG	42	Transition
ABCC6	433409	66.9947	NA	chr16-16308186-16308186_42AsubG-433409-neg-c	-	ACAGTTTGTGCTGTCCTGCC	TGG	NGG	A	G	42	AGGACAGCACAAA	TACAGACTGCTGGGGGTCTTCAGGGAAGAAGGGGGGTTGATCCGCCAGGC	50	TACAGACTGCTGGGGGTCTTCAGGGAAGAAGGGGGGTTGATCCGCCAGGCAGGACAGCACAAA	0.46	433409-75-pos	+	ATAAAAAAATTAAAGACTTT	TGG	NGG	75	Transition
ABCC6	433206	75.0475	43.5964	chr16-16308232-16308232_47TsubC-433206-pos-c	+	TTGGTGACTTACAGACTGCT	GGG	NGG	T	C	47	TGACTTACAGACT	GCTGGGGGTCTTCAGGGAAGAAGGGGGGTTGATCCGCCAGGCAGGACAGC	50	GCTGTCCTGCCTGGCGGATCAACCCCCCTTCTTCCCTGAAGACCCCCAGCAGTCTGTAAGTCA	0.38	433206-79-neg	-	CTTCTGCTTTCCCTCCCACA	GGG	NGG	79	Transition
ABCC6	433206	73.4247	43.5964	chr16-16308232-16308232_46TsubC-433206-pos-c	+	TGGTGACTTACAGACTGCTG	GGG	NGG	T	C	46	GACTTACAGACTG	CTGGGGGTCTTCAGGGAAGAAGGGGGGTTGATCCGCCAGGCAGGACAGCA	50	TGCTGTCCTGCCTGGCGGATCAACCCCCCTTCTTCCCTGAAGACCCCCAGCAGTCTGTAAGTC	0.46	433206-79-neg	-	CTTCTGCTTTCCCTCCCACA	GGG	NGG	79	Transition
ABCC6	433206	56.7068	43.5964	chr16-16308232-16308232_45TsubC-433206-pos-c	+	GGTGACTTACAGACTGCTGG	GGG	NGG	T	C	45	ACTTACAGACTGC	TGGGGGTCTTCAGGGAAGAAGGGGGGTTGATCCGCCAGGCAGGACAGCAC	50	GTGCTGTCCTGCCTGGCGGATCAACCCCCCTTCTTCCCTGAAGACCCCCAGCAGTCTGTAAGT	0.46	433206-79-neg	-	CTTCTGCTTTCCCTCCCACA	GGG	NGG	79	Transition
ABCC6	433206	40.2714	43.5964	chr16-16308232-16308232_29TsubC-433206-pos-c	+	CTGGGGGTCTTCAGGGAAGA	AGG	NGG	T	C	29	GGGTCTTCAGGGA	AGAAGGGGGGTTGATCCGCCAGGCAGGACAGCACAAACTGTGCCACCACC	50	GGTGGTGGCACAGTTTGTGCTGTCCTGCCTGGCGGATCAACCCCCCTTCTTCCCTGAAGACCC	0.62	433206-79-neg	-	CTTCTGCTTTCCCTCCCACA	GGG	NGG	79	Transition
ABCC6	433206	38.6393	43.5964	chr16-16308232-16308232_28TsubC-433206-pos-c	+	TGGGGGTCTTCAGGGAAGAA	GGG	NGG	T	C	28	GGTCTTCAGGGAA	GAAGGGGGGTTGATCCGCCAGGCAGGACAGCACAAACTGTGCCACCACCA	50	TGGTGGTGGCACAGTTTGTGCTGTCCTGCCTGGCGGATCAACCCCCCTTCTTCCCTGAAGACC	0.54	433206-79-neg	-	CTTCTGCTTTCCCTCCCACA	GGG	NGG	79	Transition
ABCC6	433206	44.0547	43.5964	chr16-16308232-16308232_26TsubC-433206-pos-c	+	GGGGTCTTCAGGGAAGAAGG	GGG	NGG	T	C	26	TCTTCAGGGAAGA	AGGGGGGTTGATCCGCCAGGCAGGACAGCACAAACTGTGCCACCACCAGA	50	TCTGGTGGTGGCACAGTTTGTGCTGTCCTGCCTGGCGGATCAACCCCCCTTCTTCCCTGAAGA	0.46	433206-79-neg	-	CTTCTGCTTTCCCTCCCACA	GGG	NGG	79	Transition
ABCC6	433206	65.8648	54.684	chr16-16308232-16308232_20TsubC-433206-neg-c	-	CCTATGCCTGTCTCTGGTGG	TGG	NGG	T	C	20	CCAGAGACAGGCA	GAAGAAGGGGGGTTGATCCGCCAGGCAGGACAGCACAAACTGTGCCACCA	50	GAAGAAGGGGGGTTGATCCGCCAGGCAGGACAGCACAAACTGTGCCACCACCAGAGACAGGCA	0.62	433206-90-pos	+	GGGAGACTGAGACCTCAAAG	TGG	NGG	90	Transition
ABCC6	433206	71.4913	54.684	chr16-16308232-16308232_23TsubC-433206-neg-c	-	CTACCTATGCCTGTCTCTGG	TGG	NGG	T	C	23	GAGACAGGCATAG	GAAGGGGGGTTGATCCGCCAGGCAGGACAGCACAAACTGTGCCACCACCA	50	GAAGGGGGGTTGATCCGCCAGGCAGGACAGCACAAACTGTGCCACCACCAGAGACAGGCATAG	0.54	433206-90-pos	+	GGGAGACTGAGACCTCAAAG	TGG	NGG	90	Transition
ABCC6	433206	71.6322	54.684	chr16-16308232-16308232_26TsubC-433206-neg-c	-	CACCTACCTATGCCTGTCTC	TGG	NGG	T	C	26	ACAGGCATAGGTA	GGGGGGTTGATCCGCCAGGCAGGACAGCACAAACTGTGCCACCACCAGAG	50	GGGGGGTTGATCCGCCAGGCAGGACAGCACAAACTGTGCCACCACCAGAGACAGGCATAGGTA	0.46	433206-90-pos	+	GGGAGACTGAGACCTCAAAG	TGG	NGG	90	Transition
ABCC6	433205	41.0588	81.9921	chr16-16313412-16313412_38AsubG-433205-pos-c	+	CAAGGCATGAGCCACCATTT	TGG	NGG	A	G	38	GCATGAGCCACCA	TTTTGGTTTCCCAGGGTGGCCCACGCCCCGACTTACCGCTCCGGAGGCCT	50	AGGCCTCCGGAGCGGTAAGTCGGGGCGTGGGCCACCCTGGGAAACCAAAATGGTGGCTCATGC	0.62	433205-59-neg	-	CTGGAGTGCTGTTTGGTTAC	TGG	NGG	59	Transition
ABCC6	433204	76.7075	69.4931	chr16-16313499-16313499_10TsubC-433204-pos-c	+	CAAACAGCACTCCAGATGAC	TGG	NGG	T	C	10	CAGCACTCCAGAT	GACTGGACTCCCTTTTTCCTCTCGGTGTGAATCAGGAACACTGCGAAGCT	50	AGCTTCGCAGTGTTCCTGATTCACACCGAGAGGAAAAAGGGAGTCCAGTCATCTGGAGTGCTG	0.54	433204-69-neg	-	GCCTCCCACCCTCCCCTAAG	GGG	NGG	69	Transition
ABCC6	433214	76.7075	69.4931	chr16-16313512-16313512_23TsubC-433214-pos-c	+	CAAACAGCACTCCAGATGAC	TGG	NGG	T	C	23	CAGCACTCCAGAT	GACTGGACTCCCTTTTTCCTCTCGGTGTGAATCAGGAACACTGCGAAGCT	50	AGCTTCGCAGTGTTCCTGATTCACACCGAGAGGAAAAAGGGAGTCCAGTCATCTGGAGTGCTG	0.54	433214-56-neg	-	GCCTCCCACCCTCCCCTAAG	GGG	NGG	56	Transition
ABCC6	433286	86.9072	19.4119	chr16-16313545-16313545_8TsubC-433286-pos-c	+	TCAGGAACACTGCGAAGCTC	TGG	NGG	T	C	8	GAACACTGCGAAG	CTCTGGACGGGAAAGTCAGGGAGGCCCCTTAGGGGAGGGTGGGAGGCTGA	50	TCAGCCTCCCACCCTCCCCTAAGGGGCCTCCCTGACTTTCCCGTCCAGAGCTTCGCAGTGTTC	0.54	433286-55-neg	-	GAGAACAAGGGGAAGAGAAG	AGG	NGG	55	Transition
ABCC6	433286	58.7048	19.4119	chr16-16313545-16313545_3TsubC-433286-pos-c	+	AACACTGCGAAGCTCTGGAT	GGG	NGG	T	C	3	CTGCGAAGCTCTG	GACGGGAAAGTCAGGGAGGCCCCTTAGGGGAGGGTGGGAGGCTGAGGGGA	50	TCCCCTCAGCCTCCCACCCTCCCCTAAGGGGCCTCCCTGACTTTCCCGTCCAGAGCTTCGCAG	0.62	433286-55-neg	-	GAGAACAAGGGGAAGAGAAG	AGG	NGG	55	Transition
ABCC6	433465	34.5489	68.796	chr16-16313691-16313691_42TsubC-433465-pos-c	+	GCAGCAGCTGGGAGGAAGCC	GGG	NGG	T	C	42	CAGCTGGGAGGAA	GCCGGGCTCCAGACTGAAGGCATCATTACCATCGTGGTGAGCCACACAGT	50	ACTGTGTGGCTCACCACGATGGTAATGATGCCTTCAGTCTGGAGCCCGGCTTCCTCCCAGCTG	0.62	433465-49-neg	-	GCTCTTTGGAAAATCCAACA	GGG	NGG	49	Transition
ABCC6	433465	46.9529	68.796	chr16-16313691-16313691_11TsubC-433465-pos-c	+	TGAAGGCATCATTACCATCG	TGG	NGG	T	C	11	GGCATCATTACCA	TCGTGGTGAGCCACACAGTAGGATGAATGAGGAATTCTGGGGCCTCAGGC	50	GCCTGAGGCCCCAGAATTCCTCATTCATCCTACTGTGTGGCTCACCACGATGGTAATGATGCC	0.46	433465-49-neg	-	GCTCTTTGGAAAATCCAACA	GGG	NGG	49	Transition
ABCC6	433506	67.4165	50.9555	chr16-16313756-16313756_42TsubC-433506-pos-c	+	GTAGGATGAATGAGGAATTC	TGG	NGG	T	C	42	GATGAATGAGGAA	TTCTGGGGCCTCAGGCGTTCCCTGTTGGATTTTCCAAAGAGCGACAGCCA	50	TGGCTGTCGCTCTTTGGAAAATCCAACAGGGAACGCCTGAGGCCCCAGAATTCCTCATTCATC	0.38	433506-47-neg	-	AGCCTGTATCCTCAGGTGCT	TGG	NGG	47	Transition
ABCC6	433506	50.9555	46.9529	chr16-16313756-16313756_47TsubC-433506-neg-c	-	AGCCTGTATCCTCAGGTGCT	TGG	NGG	T	C	47	ACCTGAGGATACA	GAGCGACAGCCACGCTGGAGGTACACAGGACTATGAGGGCGAATCCAAGC	50	GAGCGACAGCCACGCTGGAGGTACACAGGACTATGAGGGCGAATCCAAGCACCTGAGGATACA	0.46	433506-76-pos	+	TGAAGGCATCATTACCATCG	TGG	NGG	76	Transition
ABCC6	433441	80.6801	73.5734	chr16-16313792-16313792_28TsubC-433441-pos-c	+	CCAAAGAGCGACAGCCACGC	TGG	NGG	T	C	28	AGAGCGACAGCCA	CGCTGGAGGTACACAGGACTATGAGGGCGAATCCAAGCACCTGAGGATAC	50	GTATCCTCAGGTGCTTGGATTCGCCCTCATAGTCCTGTGTACCTCCAGCGTGGCTGTCGCTCT	0.62	433441-84-neg	-	CCAGCTCCCAGTTGGACATG	GGG	NGG	84	Transition
ABCC6	433441	78.2182	73.5734	chr16-16313792-16313792_17TsubC-433441-pos-c	+	CAGCCACGCTGGAGGTACAC	AGG	NGG	T	C	17	CACGCTGGAGGTA	CACAGGACTATGAGGGCGAATCCAAGCACCTGAGGATACAGGCTTAGATA	50	TATCTAAGCCTGTATCCTCAGGTGCTTGGATTCGCCCTCATAGTCCTGTGTACCTCCAGCGTG	0.62	433441-84-neg	-	CCAGCTCCCAGTTGGACATG	GGG	NGG	84	Transition
ABCC6	433441	50.9555	66.7681	chr16-16313792-16313792_11TsubC-433441-neg-c	-	AGCCTGTATCCTCAGGTGCT	TGG	NGG	T	C	11	ACCTGAGGATACA	GAGCGACAGCCACGCTGGAGGTACACAGGACTATGAGGGCGAATCCAAGC	50	GAGCGACAGCCACGCTGGAGGTACACAGGACTATGAGGGCGAATCCAAGCACCTGAGGATACA	0.46	433441-86-pos	+	GCCACACAGTAGGATGAATG	AGG	NGG	86	Transition
ABCC6	433441	77.6065	66.7681	chr16-16313792-16313792_18TsubC-433441-neg-c	-	TTATCTAAGCCTGTATCCTC	AGG	NGG	T	C	18	GATACAGGCTTAG	AGCCACGCTGGAGGTACACAGGACTATGAGGGCGAATCCAAGCACCTGAG	50	AGCCACGCTGGAGGTACACAGGACTATGAGGGCGAATCCAAGCACCTGAGGATACAGGCTTAG	0.46	433441-86-pos	+	GCCACACAGTAGGATGAATG	AGG	NGG	86	Transition
ABCC6	433504	54.4207	65.9039	chr16-16315534-16315534_47TsubC-433504-pos-c	+	TTGCCTGGTTCCAGGCTCCC	AGG	NGG	T	C	47	CTGGTTCCAGGCT	CCCAGGGATGGCAGCTACCATCTTGGCTTTGAAGAGTGGGGACATCCGGA	50	TCCGGATGTCCCCACTCTTCAAAGCCAAGATGGTAGCTGCCATCCCTGGGAGCCTGGAACCAG	0.62	433504-54-neg	-	CCCATGTACCTCTGGGTCCT	TGG	NGG	54	Transition
ABCC6	433504	69.9146	65.9039	chr16-16315534-16315534_14TsubC-433504-pos-c	+	ACCATCTTGGCTTTGAAGAG	TGG	NGG	T	C	14	TCTTGGCTTTGAA	GAGTGGGGACATCCGGAGGTAGCCCCGGCCATGGTGGTGGATGAAGAGGA	50	TCCTCTTCATCCACCACCATGGCCGGGGCTACCTCCGGATGTCCCCACTCTTCAAAGCCAAGA	0.38	433504-54-neg	-	CCCATGTACCTCTGGGTCCT	TGG	NGG	54	Transition
ABCC6	433504	52.2969	65.9039	chr16-16315534-16315534_1TsubC-433504-pos-c	+	TGAAGAGTGGGGACATCTGG	AGG	NGG	T	C	1	GAGTGGGGACATC	CGGAGGTAGCCCCGGCCATGGTGGTGGATGAAGAGGAGGTAGATGGGACC	50	GGTCCCATCTACCTCCTCTTCATCCACCACCATGGCCGGGGCTACCTCCGGATGTCCCCACTC	0.62	433504-54-neg	-	CCCATGTACCTCTGGGTCCT	TGG	NGG	54	Transition
ABCC6	433504	54.5978	89.4102	chr16-16315534-16315534_16TsubC-433504-neg-c	-	CTTCATCCACCACCATGGCC	GGG	NGG	T	C	16	CATGGTGGTGGAT	AGCTACCATCTTGGCTTTGAAGAGTGGGGACATCCGGAGGTAGCCCCGGC	50	AGCTACCATCTTGGCTTTGAAGAGTGGGGACATCCGGAGGTAGCCCCGGCCATGGTGGTGGAT	0.54	433504-62-pos	+	TGCCTCCCCCGAACATTGCC	TGG	NGG	62	Transition
ABCC6	433504	51.2568	89.4102	chr16-16315534-16315534_17TsubC-433504-neg-c	-	TCTTCATCCACCACCATGGC	CGG	NGG	T	C	17	ATGGTGGTGGATG	GCTACCATCTTGGCTTTGAAGAGTGGGGACATCCGGAGGTAGCCCCGGCC	50	GCTACCATCTTGGCTTTGAAGAGTGGGGACATCCGGAGGTAGCCCCGGCCATGGTGGTGGATG	0.54	433504-62-pos	+	TGCCTCCCCCGAACATTGCC	TGG	NGG	62	Transition
ABCC6	433202	69.9146	65.9039	chr16-16315543-16315543_23TsubC-433202-pos-c	+	ACCATCTTGGCTTTGAAGAG	TGG	NGG	T	C	23	TCTTGGCTTTGAA	GAGTGGGGACATCCGGAGGTAGCCCCGGCCATGGTGGTGGATGAAGAGGA	50	TCCTCTTCATCCACCACCATGGCCGGGGCTACCTCCGGATGTCCCCACTCTTCAAAGCCAAGA	0.38	433202-45-neg	-	CCCATGTACCTCTGGGTCCT	TGG	NGG	45	Transition
ABCC6	433202	69.4242	65.9039	chr16-16315543-16315543_10TsubC-433202-pos-c	+	TGAAGAGTGGGGACATCCGG	AGG	NGG	T	C	10	GAGTGGGGACATC	CGGAGGTAGCCCCGGCCATGGTGGTGGATGAAGAGGAGGTAGATGGGACC	50	GGTCCCATCTACCTCCTCTTCATCCACCACCATGGCCGGGGCTACCTCCGGATGTCCCCACTC	0.62	433202-45-neg	-	CCCATGTACCTCTGGGTCCT	TGG	NGG	45	Transition
ABCC6	433202	74.3286	65.9039	chr16-16315543-16315543_1TsubC-433202-pos-c	+	GGGACATCCGGAGGTAGTCC	CGG	NGG	T	C	1	CATCCGGAGGTAG	CCCCGGCCATGGTGGTGGATGAAGAGGAGGTAGATGGGACCAAGGACCCA	50	TGGGTCCTTGGTCCCATCTACCTCCTCTTCATCCACCACCATGGCCGGGGCTACCTCCGGATG	0.62	433202-45-neg	-	CCCATGTACCTCTGGGTCCT	TGG	NGG	45	Transition
ABCC6	433202	54.5978	89.4102	chr16-16315543-16315543_7TsubC-433202-neg-c	-	CTTCATCCACCACCATGGCC	GGG	NGG	T	C	7	CATGGTGGTGGAT	AGCTACCATCTTGGCTTTGAAGAGTGGGGACATCCGGAGGTAGCCCCGGC	50	AGCTACCATCTTGGCTTTGAAGAGTGGGGACATCCGGAGGTAGCCCCGGCCATGGTGGTGGAT	0.54	433202-71-pos	+	TGCCTCCCCCGAACATTGCC	TGG	NGG	71	Transition
ABCC6	433202	51.2568	89.4102	chr16-16315543-16315543_8TsubC-433202-neg-c	-	TCTTCATCCACCACCATGGC	CGG	NGG	T	C	8	ATGGTGGTGGATG	GCTACCATCTTGGCTTTGAAGAGTGGGGACATCCGGAGGTAGCCCCGGCC	50	GCTACCATCTTGGCTTTGAAGAGTGGGGACATCCGGAGGTAGCCCCGGCCATGGTGGTGGATG	0.54	433202-71-pos	+	TGCCTCCCCCGAACATTGCC	TGG	NGG	71	Transition
ABCC6	433202	65.9039	89.4102	chr16-16315543-16315543_45TsubC-433202-neg-c	-	CCCATGTACCTCTGGGTCCT	TGG	NGG	T	C	45	ACCCAGAGGTACA	GGTAGCCCCGGCCATGGTGGTGGATGAAGAGGAGGTAGATGGGACCAAGG	50	GGTAGCCCCGGCCATGGTGGTGGATGAAGAGGAGGTAGATGGGACCAAGGACCCAGAGGTACA	0.54	433202-71-pos	+	TGCCTCCCCCGAACATTGCC	TGG	NGG	71	Transition
ABCC6	433507	41.5847	67.7116	chr16-16315607-16315607_44AsubG-433507-pos-c	+	GGCCATGGTGGTGGATGAAG	AGG	NGG	A	G	44	ATGGTGGTGGATG	AAGAGGAGGTAGATGGGACCAAGGACCCAGAGGTACATGGGGGGTACCCA	50	TGGGTACCCCCCATGTACCTCTGGGTCCTTGGTCCCATCTACCTCCTCTTCATCCACCACCAT	0.54	433507-82-neg	-	TCTTTGTGTTCCCTCAGGTC	TGG	NGG	82	Transition
ABCC6	433507	45.0902	67.7116	chr16-16315607-16315607_41AsubG-433507-pos-c	+	CATGGTGGTGGATGAAGAGG	AGG	NGG	A	G	41	GTGGTGGATGAAG	AGGAGGTAGATGGGACCAAGGACCCAGAGGTACATGGGGGGTACCCAGAC	50	GTCTGGGTACCCCCCATGTACCTCTGGGTCCTTGGTCCCATCTACCTCCTCTTCATCCACCAC	0.54	433507-82-neg	-	TCTTTGTGTTCCCTCAGGTC	TGG	NGG	82	Transition
ABCC6	433507	28.1569	67.7116	chr16-16315607-16315607_34AsubG-433507-pos-c	+	GTGGATGAAGAGGAGGTAGA	TGG	NGG	A	G	34	ATGAAGAGGAGGT	AGATGGGACCAAGGACCCAGAGGTACATGGGGGGTACCCAGACCCCTGCT	50	AGCAGGGGTCTGGGTACCCCCCATGTACCTCTGGGTCCTTGGTCCCATCTACCTCCTCTTCAT	0.46	433507-82-neg	-	TCTTTGTGTTCCCTCAGGTC	TGG	NGG	82	Transition
ABCC6	433507	71.158	67.7116	chr16-16315607-16315607_10AsubG-433507-pos-c	+	ACCAAGGACCCAGAGGTACA	TGG	NGG	A	G	10	AGGACCCAGAGGT	ACATGGGGGGTACCCAGACCCCTGCTGTTCTCAGGAAGCACAGGCTCAGC	50	GCTGAGCCTGTGCTTCCTGAGAACAGCAGGGGTCTGGGTACCCCCCATGTACCTCTGGGTCCT	0.62	433507-82-neg	-	TCTTTGTGTTCCCTCAGGTC	TGG	NGG	82	Transition
ABCC6	433507	83.5108	67.7116	chr16-16315607-16315607_9AsubG-433507-pos-c	+	CCAAGGACCCAGAGGTACAT	GGG	NGG	A	G	9	GGACCCAGAGGTA	CATGGGGGGTACCCAGACCCCTGCTGTTCTCAGGAAGCACAGGCTCAGCA	50	TGCTGAGCCTGTGCTTCCTGAGAACAGCAGGGGTCTGGGTACCCCCCATGTACCTCTGGGTCC	0.62	433507-82-neg	-	TCTTTGTGTTCCCTCAGGTC	TGG	NGG	82	Transition
ABCC6	433507	57.676	69.9146	chr16-16315607-16315607_9AsubG-433507-neg-c	-	CCTGAGAACAGCAGGGGTCT	GGG	NGG	A	G	9	CCCCTGCTGTTCT	GAGGAGGTAGATGGGACCAAGGACCCAGAGGTACATGGGGGGTACCCAGA	50	GAGGAGGTAGATGGGACCAAGGACCCAGAGGTACATGGGGGGTACCCAGACCCCTGCTGTTCT	0.62	433507-87-pos	+	ACCATCTTGGCTTTGAAGAG	TGG	NGG	87	Transition
ABCC6	433507	54.2573	69.9146	chr16-16315607-16315607_10AsubG-433507-neg-c	-	TCCTGAGAACAGCAGGGGTC	TGG	NGG	A	G	10	CCCTGCTGTTCTC	AGGAGGTAGATGGGACCAAGGACCCAGAGGTACATGGGGGGTACCCAGAC	50	AGGAGGTAGATGGGACCAAGGACCCAGAGGTACATGGGGGGTACCCAGACCCCTGCTGTTCTC	0.62	433507-87-pos	+	ACCATCTTGGCTTTGAAGAG	TGG	NGG	87	Transition
ABCC6	433507	57.3229	69.9146	chr16-16315607-16315607_15AsubG-433507-neg-c	-	GTGCTTCCTGAGAACAGCAG	GGG	NGG	A	G	15	CTGTTCTCAGGAA	GTAGATGGGACCAAGGACCCAGAGGTACATGGGGGGTACCCAGACCCCTG	50	GTAGATGGGACCAAGGACCCAGAGGTACATGGGGGGTACCCAGACCCCTGCTGTTCTCAGGAA	0.46	433507-87-pos	+	ACCATCTTGGCTTTGAAGAG	TGG	NGG	87	Transition
ABCC6	433507	50.7832	69.9146	chr16-16315607-16315607_16AsubG-433507-neg-c	-	TGTGCTTCCTGAGAACAGCA	GGG	NGG	A	G	16	TGTTCTCAGGAAG	TAGATGGGACCAAGGACCCAGAGGTACATGGGGGGTACCCAGACCCCTGC	50	TAGATGGGACCAAGGACCCAGAGGTACATGGGGGGTACCCAGACCCCTGCTGTTCTCAGGAAG	0.46	433507-87-pos	+	ACCATCTTGGCTTTGAAGAG	TGG	NGG	87	Transition
ABCC6	433507	57.7531	69.9146	chr16-16315607-16315607_17AsubG-433507-neg-c	-	CTGTGCTTCCTGAGAACAGC	AGG	NGG	A	G	17	GTTCTCAGGAAGC	AGATGGGACCAAGGACCCAGAGGTACATGGGGGGTACCCAGACCCCTGCT	50	AGATGGGACCAAGGACCCAGAGGTACATGGGGGGTACCCAGACCCCTGCTGTTCTCAGGAAGC	0.54	433507-87-pos	+	ACCATCTTGGCTTTGAAGAG	TGG	NGG	87	Transition
ABCC6	433503	57.9904	83.647	chr16-16315664-16315664_38AsubG-433503-pos-c	+	CCCAGACCCCTGCTGTTCTC	AGG	NGG	A	G	38	GACCCCTGCTGTT	CTCAGGAAGCACAGGCTCAGCAGGCTGGTGGCGGCAGGTTCAGGCTCTGT	50	ACAGAGCCTGAACCTGCCGCCACCAGCCTGCTGAGCCTGTGCTTCCTGAGAACAGCAGGGGTC	0.62	433503-51-neg	-	CCTGCCTTGTACCATCCTAA	GGG	NGG	51	Transition
ABCC6	433503	55.4127	83.647	chr16-16315664-16315664_29AsubG-433503-pos-c	+	CTGCTGTTCTCAGGAAGCAC	AGG	NGG	A	G	29	TGTTCTCAGGAAG	CACAGGCTCAGCAGGCTGGTGGCGGCAGGTTCAGGCTCTGTCTGGTTCCA	50	TGGAACCAGACAGAGCCTGAACCTGCCGCCACCAGCCTGCTGAGCCTGTGCTTCCTGAGAACA	0.46	433503-51-neg	-	CCTGCCTTGTACCATCCTAA	GGG	NGG	51	Transition
ABCC6	433503	53.9132	83.647	chr16-16315664-16315664_16AsubG-433503-pos-c	+	GAAGCACAGGCTCAGCAGGC	TGG	NGG	A	G	16	CACAGGCTCAGCA	GGCTGGTGGCGGCAGGTTCAGGCTCTGTCTGGTTCCAGACCTGAGGGAAC	50	GTTCCCTCAGGTCTGGAACCAGACAGAGCCTGAACCTGCCGCCACCAGCCTGCTGAGCCTGTG	0.62	433503-51-neg	-	CCTGCCTTGTACCATCCTAA	GGG	NGG	51	Transition
ABCC6	433503	67.7116	51.2553	chr16-16315664-16315664_25AsubG-433503-neg-c	-	TCTTTGTGTTCCCTCAGGTC	TGG	NGG	A	G	25	CTGAGGGAACACA	AGGCTCAGCAGGCTGGTGGCGGCAGGTTCAGGCTCTGTCTGGTTCCAGAC	50	AGGCTCAGCAGGCTGGTGGCGGCAGGTTCAGGCTCTGTCTGGTTCCAGACCTGAGGGAACACA	0.54	433503-90-pos	+	TGGATGAAGAGGAGGTAGAT	GGG	NGG	90	Transition
ABCC6	433481	55.4127	38.5617	chr16-16315679-16315679_44AsubG-433481-pos-c	+	CTGCTGTTCTCAGGAAGCAC	AGG	NGG	A	G	44	TGTTCTCAGGAAG	CACAGGCTCAGCAGGCTGGTGGCGGCAGGTTCAGGCTCTGTCTGGTTCCA	50	TGGAACCAGACAGAGCCTGAACCTGCCGCCACCAGCCTGCTGAGCCTGTGCTTCCTGAGAACA	0.46	433481-62-neg	-	CCCCCTGGGCAGGTGAGCTG	GGG	NGG	62	Transition
ABCC6	433481	53.9132	38.5617	chr16-16315679-16315679_31AsubG-433481-pos-c	+	GAAGCACAGGCTCAGCAGGC	TGG	NGG	A	G	31	CACAGGCTCAGCA	GGCTGGTGGCGGCAGGTTCAGGCTCTGTCTGGTTCCAGACCTGAGGGAAC	50	GTTCCCTCAGGTCTGGAACCAGACAGAGCCTGAACCTGCCGCCACCAGCCTGCTGAGCCTGTG	0.62	433481-62-neg	-	CCCCCTGGGCAGGTGAGCTG	GGG	NGG	62	Transition
ABCC6	433481	67.7116	61.0217	chr16-16315679-16315679_10AsubG-433481-neg-c	-	TCTTTGTGTTCCCTCAGGTC	TGG	NGG	A	G	10	CTGAGGGAACACA	AGGCTCAGCAGGCTGGTGGCGGCAGGTTCAGGCTCTGTCTGGTTCCAGAC	50	AGGCTCAGCAGGCTGGTGGCGGCAGGTTCAGGCTCTGTCTGGTTCCAGACCTGAGGGAACACA	0.54	433481-89-pos	+	AGATGGGACCAAGGACCCAG	AGG	NGG	89	Transition
ABCC6	433481	83.647	61.0217	chr16-16315679-16315679_36AsubG-433481-neg-c	-	CCTGCCTTGTACCATCCTAA	GGG	NGG	A	G	36	GGATGGTACAAGG	TTCAGGCTCTGTCTGGTTCCAGACCTGAGGGAACACAAAGAGGACCCTTA	50	TTCAGGCTCTGTCTGGTTCCAGACCTGAGGGAACACAAAGAGGACCCTTAGGATGGTACAAGG	0.54	433481-89-pos	+	AGATGGGACCAAGGACCCAG	AGG	NGG	89	Transition
ABCC6	433481	77.8074	61.0217	chr16-16315679-16315679_37AsubG-433481-neg-c	-	CCCTGCCTTGTACCATCCTA	AGG	NGG	A	G	37	GATGGTACAAGGC	TCAGGCTCTGTCTGGTTCCAGACCTGAGGGAACACAAAGAGGACCCTTAG	50	TCAGGCTCTGTCTGGTTCCAGACCTGAGGGAACACAAAGAGGACCCTTAGGATGGTACAAGGC	0.54	433481-89-pos	+	AGATGGGACCAAGGACCCAG	AGG	NGG	89	Transition
ABCC6	433372	53.9132	38.5617	chr16-16315689-16315689_41TsubC-433372-pos-c	+	GAAGCACAGGCTCAGCAGGC	TGG	NGG	T	C	41	CACAGGCTCAGCA	GGCTGGTGGCGGCAGGTTCAGGCTCTGTCTGGTTCCAGACCTGAGGGAAC	50	GTTCCCTCAGGTCTGGAACCAGACAGAGCCTGAACCTGCCGCCACCAGCCTGCTGAGCCTGTG	0.62	433372-52-neg	-	CCCCCTGGGCAGGTGAGCTG	GGG	NGG	52	Transition
ABCC6	433372	73.6252	38.5617	chr16-16315689-16315689_15TsubC-433372-pos-c	+	CGGCAGGTTCAGGCTCTGTC	TGG	NGG	T	C	15	AGGTTCAGGCTCT	GTCTGGTTCCAGACCTGAGGGAACACAAAGAGGACCCTTAGGATGGTACA	50	TGTACCATCCTAAGGGTCCTCTTTGTGTTCCCTCAGGTCTGGAACCAGACAGAGCCTGAACCT	0.54	433372-52-neg	-	CCCCCTGGGCAGGTGAGCTG	GGG	NGG	52	Transition
ABCC6	433372	54.8262	38.5617	chr16-16315689-16315689_1TsubC-433372-pos-c	+	TCTGTCTGGTTCCAGACTTG	AGG	NGG	T	C	1	TCTGGTTCCAGAC	CTGAGGGAACACAAAGAGGACCCTTAGGATGGTACAAGGCAGGGGTCCCC	50	GGGGACCCCTGCCTTGTACCATCCTAAGGGTCCTCTTTGTGTTCCCTCAGGTCTGGAACCAGA	0.54	433372-52-neg	-	CCCCCTGGGCAGGTGAGCTG	GGG	NGG	52	Transition
ABCC6	433372	83.647	73.3605	chr16-16315689-16315689_26TsubC-433372-neg-c	-	CCTGCCTTGTACCATCCTAA	GGG	NGG	T	C	26	GGATGGTACAAGG	TTCAGGCTCTGTCTGGTTCCAGACCTGAGGGAACACAAAGAGGACCCTTA	50	TTCAGGCTCTGTCTGGTTCCAGACCTGAGGGAACACAAAGAGGACCCTTAGGATGGTACAAGG	0.54	433372-90-pos	+	CAAGGACCCAGAGGTACATG	GGG	NGG	90	Transition
ABCC6	433372	77.8074	73.3605	chr16-16315689-16315689_27TsubC-433372-neg-c	-	CCCTGCCTTGTACCATCCTA	AGG	NGG	T	C	27	GATGGTACAAGGC	TCAGGCTCTGTCTGGTTCCAGACCTGAGGGAACACAAAGAGGACCCTTAG	50	TCAGGCTCTGTCTGGTTCCAGACCTGAGGGAACACAAAGAGGACCCTTAGGATGGTACAAGGC	0.54	433372-90-pos	+	CAAGGACCCAGAGGTACATG	GGG	NGG	90	Transition
XYLT1	127235	81.4149	82.6332	chr16-17228565-17228565_4AsubG-127235-pos-c	+	CACCACGGCTTCAAACTTGC	AGG	NGG	A	G	4	ACGGCTTCAAACT	TGCGGGCAAAGAAGGTAGGCCGGGCTGTCTGCTGTACTCATGGGATTAAA	50	TTTAATCCCATGAGTACAGCAGACAGCCCGGCCTACCTTCTTTGCCCGCAAGTTTGAAGCCGT	0.46	127235-63-neg	-	ACCCCCAGCACTCGCTGATG	TGG	NGG	63	Transition
XYLT1	127235	65.4265	72.7925	chr16-17228565-17228565_22AsubG-127235-neg-c	-	CATGAGTACAGCAGACAGCC	CGG	NGG	A	G	22	TGTCTGCTGTACT	TCCTGATTCACCACGGCTTCAAACTTGCGGGCAAAGAAGGTAGGCCGGGC	50	TCCTGATTCACCACGGCTTCAAACTTGCGGGCAAAGAAGGTAGGCCGGGCTGTCTGCTGTACT	0.46	127235-87-pos	+	TCCCAGTAGGAGCGCAGGCC	CGG	NGG	87	Transition
XYLT1	127238	87.8848	63.8708	chr16-17232391-17232391_41AsubG-127238-pos-c	+	TGTCCACCATGGTGTCGCAG	TGG	NGG	A	G	41	CACCATGGTGTCG	CAGTGGGGGCTGTTCTCCAGGACCGTATGGAAGAAGGACTGCAGGGGAGA	50	TCTCCCCTGCAGTCCTTCTTCCATACGGTCCTGGAGAACAGCCCCCACTGCGACACCATGGTG	0.62	127238-40-neg	-	CCAGTTCATCTGTGGGAGGC	TGG	NGG	40	Transition
XYLT1	127238	88.6059	63.8708	chr16-17232391-17232391_39AsubG-127238-pos-c	+	TCCACCATGGTGTCGCAGTG	GGG	NGG	A	G	39	CCATGGTGTCGCA	GTGGGGGCTGTTCTCCAGGACCGTATGGAAGAAGGACTGCAGGGGAGAGA	50	TCTCTCCCCTGCAGTCCTTCTTCCATACGGTCCTGGAGAACAGCCCCCACTGCGACACCATGG	0.62	127238-40-neg	-	CCAGTTCATCTGTGGGAGGC	TGG	NGG	40	Transition
XYLT1	127238	89.5505	63.8708	chr16-17232391-17232391_17AsubG-127238-pos-c	+	GGCTGTTCTCCAGGACCGTA	TGG	NGG	A	G	17	GTTCTCCAGGACC	GTATGGAAGAAGGACTGCAGGGGAGAGAGGGACCCAGCCTGAGACCTCTC	50	GAGAGGTCTCAGGCTGGGTCCCTCTCTCCCCTGCAGTCCTTCTTCCATACGGTCCTGGAGAAC	0.62	127238-40-neg	-	CCAGTTCATCTGTGGGAGGC	TGG	NGG	40	Transition
XYLT1	127238	82.7746	63.8708	chr16-17232391-17232391_10AsubG-127238-pos-c	+	CTCCAGGACCGTATGGAAGA	AGG	NGG	A	G	10	AGGACCGTATGGA	AGAAGGACTGCAGGGGAGAGAGGGACCCAGCCTGAGACCTCTCCCAGCCT	50	AGGCTGGGAGAGGTCTCAGGCTGGGTCCCTCTCTCCCCTGCAGTCCTTCTTCCATACGGTCCT	0.54	127238-40-neg	-	CCAGTTCATCTGTGGGAGGC	TGG	NGG	40	Transition
XYLT1	127238	66.7843	63.8708	chr16-17232391-17232391_2AsubG-127238-pos-c	+	CCGTATGGAAGAAGGACTAC	AGG	NGG	A	G	2	ATGGAAGAAGGAC	TGCAGGGGAGAGAGGGACCCAGCCTGAGACCTCTCCCAGCCTCCCACAGA	50	TCTGTGGGAGGCTGGGAGAGGTCTCAGGCTGGGTCCCTCTCTCCCCTGCAGTCCTTCTTCCAT	0.46	127238-40-neg	-	CCAGTTCATCTGTGGGAGGC	TGG	NGG	40	Transition
XYLT1	127238	69.1226	63.8708	chr16-17232391-17232391_1AsubG-127238-pos-c	+	CGTATGGAAGAAGGACTACA	GGG	NGG	A	G	1	TGGAAGAAGGACT	GCAGGGGAGAGAGGGACCCAGCCTGAGACCTCTCCCAGCCTCCCACAGAT	50	ATCTGTGGGAGGCTGGGAGAGGTCTCAGGCTGGGTCCCTCTCTCCCCTGCAGTCCTTCTTCCA	0.46	127238-40-neg	-	CCAGTTCATCTGTGGGAGGC	TGG	NGG	40	Transition
XYLT1	127238	52.4499	65.2079	chr16-17232391-17232391_22AsubG-127238-neg-c	-	GCTGGGAGAGGTCTCAGGCT	GGG	NGG	A	G	22	CTGAGACCTCTCC	TTCTCCAGGACCGTATGGAAGAAGGACTGCAGGGGAGAGAGGGACCCAGC	50	TTCTCCAGGACCGTATGGAAGAAGGACTGCAGGGGAGAGAGGGACCCAGCCTGAGACCTCTCC	0.62	127238-79-pos	+	GCCCAGCTTGCGATTCCAGT	TGG	NGG	79	Transition
XYLT1	127238	43.2655	65.2079	chr16-17232391-17232391_23AsubG-127238-neg-c	-	GGCTGGGAGAGGTCTCAGGC	TGG	NGG	A	G	23	TGAGACCTCTCCC	TCTCCAGGACCGTATGGAAGAAGGACTGCAGGGGAGAGAGGGACCCAGCC	50	TCTCCAGGACCGTATGGAAGAAGGACTGCAGGGGAGAGAGGGACCCAGCCTGAGACCTCTCCC	0.62	127238-79-pos	+	GCCCAGCTTGCGATTCCAGT	TGG	NGG	79	Transition
XYLT1	127238	61.299	65.2079	chr16-17232391-17232391_39AsubG-127238-neg-c	-	CAGTTCATCTGTGGGAGGCT	GGG	NGG	A	G	39	CTCCCACAGATGA	GAAGAAGGACTGCAGGGGAGAGAGGGACCCAGCCTGAGACCTCTCCCAGC	50	GAAGAAGGACTGCAGGGGAGAGAGGGACCCAGCCTGAGACCTCTCCCAGCCTCCCACAGATGA	0.54	127238-79-pos	+	GCCCAGCTTGCGATTCCAGT	TGG	NGG	79	Transition
XYLT1	127238	63.8708	65.2079	chr16-17232391-17232391_40AsubG-127238-neg-c	-	CCAGTTCATCTGTGGGAGGC	TGG	NGG	A	G	40	TCCCACAGATGAA	AAGAAGGACTGCAGGGGAGAGAGGGACCCAGCCTGAGACCTCTCCCAGCC	50	AAGAAGGACTGCAGGGGAGAGAGGGACCCAGCCTGAGACCTCTCCCAGCCTCCCACAGATGAA	0.46	127238-79-pos	+	GCCCAGCTTGCGATTCCAGT	TGG	NGG	79	Transition
XYLT1	127238	80.4384	65.2079	chr16-17232391-17232391_44AsubG-127238-neg-c	-	CACCCCAGTTCATCTGTGGG	AGG	NGG	A	G	44	ACAGATGAACTGG	AGGACTGCAGGGGAGAGAGGGACCCAGCCTGAGACCTCTCCCAGCCTCCC	50	AGGACTGCAGGGGAGAGAGGGACCCAGCCTGAGACCTCTCCCAGCCTCCCACAGATGAACTGG	0.46	127238-79-pos	+	GCCCAGCTTGCGATTCCAGT	TGG	NGG	79	Transition
XYLT1	127238	69.9136	65.2079	chr16-17232391-17232391_47AsubG-127238-neg-c	-	TCCCACCCCAGTTCATCTGT	GGG	NGG	A	G	47	GATGAACTGGGGT	ACTGCAGGGGAGAGAGGGACCCAGCCTGAGACCTCTCCCAGCCTCCCACA	50	ACTGCAGGGGAGAGAGGGACCCAGCCTGAGACCTCTCCCAGCCTCCCACAGATGAACTGGGGT	0.54	127238-79-pos	+	GCCCAGCTTGCGATTCCAGT	TGG	NGG	79	Transition
XYLT1	127234	88.5613	69.2633	chr16-17235156-17235156_28AsubG-127234-pos-c	+	CCAGTCCGAACCGCCATCCA	CGG	NGG	A	G	28	TCCGAACCGCCAT	CCACGGCAATGCCCTCTGGGATCCGCCGATCTCCCAGGCGCCACATGTGA	50	TCACATGTGGCGCCTGGGAGATCGGCGGATCCCAGAGGGCATTGCCGTGGATGGCGGTTCGGA	0.62	127234-49-neg	-	TTCGGAAGCAGGGCCTGGAT	CGG	NGG	49	Transition
XYLT1	127234	71.3441	81.5363	chr16-17235156-17235156_39AsubG-127234-neg-c	-	GGGCCTGGATCGGCTCTTCC	TGG	NGG	A	G	39	AGAGCCGATCCAG	TGGGATCCGCCGATCTCCCAGGCGCCACATGTGAGCGTCGCACTCCAGGA	50	TGGGATCCGCCGATCTCCCAGGCGCCACATGTGAGCGTCGCACTCCAGGAAGAGCCGATCCAG	0.62	127234-85-pos	+	CACCAGATCGTCTGTGGAGA	AGG	NGG	85	Transition
XYLT1	619184	90.9024	62.4753	chr16-17252767-17252767_37TsubC-619184-pos-c	+	AGAAATTCATATCTCGGTAT	CGG	NGG	T	C	37	ATTCATATCTCGG	TATCGGGAGAGAAACGCCACCAACTGGTCATTTGTCCTGTGGAAACAAAC	50	GTTTGTTTCCACAGGACAAATGACCAGTTGGTGGCGTTTCTCTCCCGATACCGAGATATGAAT	0.38	619184-43-neg	-	TGTGACAAAGACAGTACCCA	CGG	NGG	43	Transition
XYLT1	619184	95.5714	62.4753	chr16-17252767-17252767_36TsubC-619184-pos-c	+	GAAATTCATATCTCGGTATC	GGG	NGG	T	C	36	TTCATATCTCGGT	ATCGGGAGAGAAACGCCACCAACTGGTCATTTGTCCTGTGGAAACAAACC	50	GGTTTGTTTCCACAGGACAAATGACCAGTTGGTGGCGTTTCTCTCCCGATACCGAGATATGAA	0.38	619184-43-neg	-	TGTGACAAAGACAGTACCCA	CGG	NGG	43	Transition
XYLT1	619184	81.1418	62.4753	chr16-17252767-17252767_16TsubC-619184-pos-c	+	GGGAGAGAAACGCCACCAAC	TGG	NGG	T	C	16	GAGAAACGCCACC	AACTGGTCATTTGTCCTGTGGAAACAAACCAAGGGGAGAGTCAGGCCAGA	50	TCTGGCCTGACTCTCCCCTTGGTTTGTTTCCACAGGACAAATGACCAGTTGGTGGCGTTTCTC	0.62	619184-43-neg	-	TGTGACAAAGACAGTACCCA	CGG	NGG	43	Transition
XYLT1	619184	60.4587	62.4753	chr16-17252767-17252767_1TsubC-619184-pos-c	+	CCAACTGGTCATTTGTCTTG	TGG	NGG	T	C	1	CTGGTCATTTGTC	CTGTGGAAACAAACCAAGGGGAGAGTCAGGCCAGACACCGTGGGTACTGT	50	ACAGTACCCACGGTGTCTGGCCTGACTCTCCCCTTGGTTTGTTTCCACAGGACAAATGACCAG	0.46	619184-43-neg	-	TGTGACAAAGACAGTACCCA	CGG	NGG	43	Transition
XYLT1	619184	88.1346	80.6738	chr16-17252767-17252767_36TsubC-619184-neg-c	-	AAGACAGTACCCACGGTGTC	TGG	NGG	T	C	36	ACCGTGGGTACTG	ACTGGTCATTTGTCCTGTGGAAACAAACCAAGGGGAGAGTCAGGCCAGAC	50	ACTGGTCATTTGTCCTGTGGAAACAAACCAAGGGGAGAGTCAGGCCAGACACCGTGGGTACTG	0.62	619184-73-pos	+	GGTGCTACCTTGCATTGTCC	CGG	NGG	73	Transition
XYLT1	619184	62.4753	80.6738	chr16-17252767-17252767_43TsubC-619184-neg-c	-	TGTGACAAAGACAGTACCCA	CGG	NGG	T	C	43	GTACTGTCTTTGT	ATTTGTCCTGTGGAAACAAACCAAGGGGAGAGTCAGGCCAGACACCGTGG	50	ATTTGTCCTGTGGAAACAAACCAAGGGGAGAGTCAGGCCAGACACCGTGGGTACTGTCTTTGT	0.38	619184-73-pos	+	GGTGCTACCTTGCATTGTCC	CGG	NGG	73	Transition
RPS15A	617665	12.5835	72.9593	chr16-18799385-18799385_15TsubC-617665-neg-c	-	TTGTTGTGAACCTCACAGGC	AGG	NGG	T	C	15	TGTGAGGTTCACA	TAAAGCTTTGAAATGTGTAGATCACTCGTTCTTACCTTGTTTAGCCTGCC	50	TAAAGCTTTGAAATGTGTAGATCACTCGTTCTTACCTTGTTTAGCCTGCCTGTGAGGTTCACA	0.46	617665-77-pos	+	CCACTACTCAGTATTTCCAA	AGG	NGG	77	Transition
RPS15A	617665	10.2664	72.9593	chr16-18799385-18799385_19TsubC-617665-neg-c	-	AAAATTGTTGTGAACCTCAC	AGG	NGG	T	C	19	AGGTTCACAACAA	GCTTTGAAATGTGTAGATCACTCGTTCTTACCTTGTTTAGCCTGCCTGTG	50	GCTTTGAAATGTGTAGATCACTCGTTCTTACCTTGTTTAGCCTGCCTGTGAGGTTCACAACAA	0.38	617665-77-pos	+	CCACTACTCAGTATTTCCAA	AGG	NGG	77	Transition
ARL6IP1	620202	58.2285	64.3543	chr16-18806848-18806848_35AsubG-620202-pos-c	+	TTTCTTCCTTTAGTGTGAAG	AGG	NGG	A	G	35	TTCCTTTAGTGTG	AAGAGGCGTTTCCACCAACCCACAGCTCTGCGTCGAGTTTTTACTAGATT	50	AATCTAGTAAAAACTCGACGCAGAGCTGTGGGTTGGTGGAAACGCCTCTTCACACTAAAGGAA	0.38	620202-78-neg	-	AACGATTTGTTTATAGCAAA	AGG	NGG	78	Transition
UMOD	94133	75.5506	81.823	chr16-20359574-20359574_7TsubC-94133-pos-c	+	TGTTGAAGTCCTGTTTGCAC	TGG	NGG	T	C	7	GAAGTCCTGTTTG	CACTGGCAGTGCCATCTGCCATTATTCGATTTGCAGTCCTCGTCTATACT	50	AGTATAGACGAGGACTGCAAATCGAATAATGGCAGATGGCACTGCCAGTGCAAACAGGACTTC	0.46	94133-55-neg	-	CTCCGTGGAGGGGACGTGTG	AGG	NGG	55	Transition
UMOD	12263	75.5506	81.823	chr16-20359575-20359575_8GsubA-12263-pos-c	+	TGTTGAAGTCCTGTTTGCAC	TGG	NGG	G	A	8	GAAGTCCTGTTTG	CACTGGCAGTGCCATCTGCCATTATTCGATTTGCAGTCCTCGTCTATACT	50	AGTATAGACGAGGACTGCAAATCGAATAATGGCAGATGGCACTGCCAGTGCAAACAGGACTTC	0.46	12263-54-neg	-	CTCCGTGGAGGGGACGTGTG	AGG	NGG	54	Transition
UMOD	12263	80.1052	81.823	chr16-20359575-20359575_5GsubA-12263-pos-c	+	TGAAGTCCTGTTTGCACTGG	CGG	NGG	G	A	5	GTCCTGTTTGCAC	TGGCAGTGCCATCTGCCATTATTCGATTTGCAGTCCTCGTCTATACTGCA	50	TGCAGTATAGACGAGGACTGCAAATCGAATAATGGCAGATGGCACTGCCAGTGCAAACAGGAC	0.54	12263-54-neg	-	CTCCGTGGAGGGGACGTGTG	AGG	NGG	54	Transition
UMOD	12261	67.1351	99.3753	chr16-20359859-20359859_24TsubC-12261-pos-c	+	GGCACAGGCCTTCACCTGGA	CGG	NGG	T	C	24	CAGGCCTTCACCT	GGACGGACGCATCCCACAGGCAGCAGTGGCCGCTCCAGTGCGCGCAGGCC	50	GGCCTGCGCGCACTGGAGCGGCCACTGCTGCCTGTGGGATGCGTCCGTCCAGGTGAAGGCCTG	0.62	12261-48-neg	-	ACGCATCCGTCCAGCGACGA	GGG	NGG	48	Transition
UMOD	12261	71.7233	99.3753	chr16-20359859-20359859_1TsubC-12261-pos-c	+	ACGCATCCCACAGGCAGTAG	TGG	NGG	T	C	1	ATCCCACAGGCAG	CAGTGGCCGCTCCAGTGCGCGCAGGCCTTGCGGCTCACGATGCCCTCGTC	50	GACGAGGGCATCGTGAGCCGCAAGGCCTGCGCGCACTGGAGCGGCCACTGCTGCCTGTGGGAT	0.62	12261-48-neg	-	ACGCATCCGTCCAGCGACGA	GGG	NGG	48	Transition
UMOD	12261	99.3753	89.0676	chr16-20359859-20359859_48TsubC-12261-neg-c	-	ACGCATCCGTCCAGCGACGA	GGG	NGG	T	C	48	TCGCTGGACGGAT	AGCAGTGGCCGCTCCAGTGCGCGCAGGCCTTGCGGCTCACGATGCCCTCG	50	AGCAGTGGCCGCTCCAGTGCGCGCAGGCCTTGCGGCTCACGATGCCCTCGTCGCTGGACGGAT	0.62	12261-81-pos	+	GCAGTACGCCAGGTGACACT	CGG	NGG	81	Transition
UMOD	12256	80.908	90.1983	chr16-20359974-20359974_40GsubA-12256-pos-c	+	ATGCGTGCCATTGAGCCACA	TGG	NGG	G	A	40	GTGCCATTGAGCC	ACATGGGGGCGGCCGTGTTGCAGCGCAGGACTGGCACGCAGGTCTCGGCC	50	GGCCGAGACCTGCGTGCCAGTCCTGCGCTGCAACACGGCCGCCCCCATGTGGCTCAATGGCAC	0.62	12256-49-neg	-	GCGACACGGACCTGCGCGGC	TGG	NGG	49	Transition
UMOD	12256	82.7373	90.1983	chr16-20359974-20359974_39GsubA-12256-pos-c	+	TGCGTGCCATTGAGCCACAT	GGG	NGG	G	A	39	TGCCATTGAGCCA	CATGGGGGCGGCCGTGTTGCAGCGCAGGACTGGCACGCAGGTCTCGGCCA	50	TGGCCGAGACCTGCGTGCCAGTCCTGCGCTGCAACACGGCCGCCCCCATGTGGCTCAATGGCA	0.54	12256-49-neg	-	GCGACACGGACCTGCGCGGC	TGG	NGG	49	Transition
UMOD	12256	83.6556	90.1983	chr16-20359974-20359974_38GsubA-12256-pos-c	+	GCGTGCCATTGAGCCACATG	GGG	NGG	G	A	38	GCCATTGAGCCAC	ATGGGGGCGGCCGTGTTGCAGCGCAGGACTGGCACGCAGGTCTCGGCCAT	50	ATGGCCGAGACCTGCGTGCCAGTCCTGCGCTGCAACACGGCCGCCCCCATGTGGCTCAATGGC	0.62	12256-49-neg	-	GCGACACGGACCTGCGCGGC	TGG	NGG	49	Transition
UMOD	12256	72.9854	90.1983	chr16-20359974-20359974_34GsubA-12256-pos-c	+	GCCATTGAGCCACATGGGGG	CGG	NGG	G	A	34	TTGAGCCACATGG	GGGCGGCCGTGTTGCAGCGCAGGACTGGCACGCAGGTCTCGGCCATGCGC	50	GCGCATGGCCGAGACCTGCGTGCCAGTCCTGCGCTGCAACACGGCCGCCCCCATGTGGCTCAA	0.54	12256-49-neg	-	GCGACACGGACCTGCGCGGC	TGG	NGG	49	Transition
UMOD	12256	81.7748	90.1983	chr16-20359974-20359974_12GsubA-12256-pos-c	+	GCCGTGTTGCAGCGCAGGAC	TGG	NGG	G	A	12	TGTTGCAGCGCAG	GACTGGCACGCAGGTCTCGGCCATGCGCGCACCGCCCTGGCCCACGAAGC	50	GCTTCGTGGGCCAGGGCGGTGCGCGCATGGCCGAGACCTGCGTGCCAGTCCTGCGCTGCAACA	0.62	12256-49-neg	-	GCGACACGGACCTGCGCGGC	TGG	NGG	49	Transition
UMOD	12256	84.7428	85.7122	chr16-20359974-20359974_30GsubA-12256-neg-c	-	CTGGTACCGCTTCGTGGGCC	AGG	NGG	G	A	30	CCACGAAGCGGTA	GCAGCGCAGGACTGGCACGCAGGTCTCGGCCATGCGCGCACCGCCCTGGC	50	GCAGCGCAGGACTGGCACGCAGGTCTCGGCCATGCGCGCACCGCCCTGGCCCACGAAGCGGTA	0.62	12256-89-pos	+	TCCAGTGCGCGCAGGCCTTG	CGG	NGG	89	Transition
UMOD	12256	94.244	85.7122	chr16-20359974-20359974_35GsubA-12256-neg-c	-	CGCGGCTGGTACCGCTTCGT	GGG	NGG	G	A	35	AAGCGGTACCAGC	GCAGGACTGGCACGCAGGTCTCGGCCATGCGCGCACCGCCCTGGCCCACG	50	GCAGGACTGGCACGCAGGTCTCGGCCATGCGCGCACCGCCCTGGCCCACGAAGCGGTACCAGC	0.62	12256-89-pos	+	TCCAGTGCGCGCAGGCCTTG	CGG	NGG	89	Transition
UMOD	12255	84.6835	82.6958	chr16-20360180-20360180_32TsubC-12255-pos-c	+	TCGGGCACGCAGTCCAACCC	CGG	NGG	T	C	32	GCACGCAGTCCAA	CCCCGGCCCGCAGGAGCCCGGGGAGCACTCACAGTGCCATCCATCCCCCC	50	GGGGGGATGGATGGCACTGTGAGTGCTCCCCGGGCTCCTGCGGGCCGGGGTTGGACTGCGTGC	0.62	12255-57-neg	-	GCCACATGTGTCAATGTGGT	GGG	NGG	57	Transition
UMOD	12255	95.2261	81.8258	chr16-20360180-20360180_30TsubC-12255-neg-c	-	TACTTGTGCGTATGCCCCGC	GGG	NGG	T	C	30	GGGCATACGCACA	AGGAGCCCGGGGAGCACTCACAGTGCCATCCATCCCCCCGGTAGCCCGCG	50	AGGAGCCCGGGGAGCACTCACAGTGCCATCCATCCCCCCGGTAGCCCGCGGGGCATACGCACA	0.62	12255-85-pos	+	CGTCCAGGGTGCGGTGCGCC	TGG	NGG	85	Transition
UMOD	12255	95.3564	81.8258	chr16-20360180-20360180_31TsubC-12255-neg-c	-	CTACTTGTGCGTATGCCCCG	CGG	NGG	T	C	31	GGCATACGCACAA	GGAGCCCGGGGAGCACTCACAGTGCCATCCATCCCCCCGGTAGCCCGCGG	50	GGAGCCCGGGGAGCACTCACAGTGCCATCCATCCCCCCGGTAGCCCGCGGGGCATACGCACAA	0.54	12255-85-pos	+	CGTCCAGGGTGCGGTGCGCC	TGG	NGG	85	Transition
UMOD	12260	60.3177	75.6619	chr16-20360240-20360240_46CsubT-12260-pos-c	+	CACAGTGCCATCCATCCCCC	CGG	NGG	C	T	46	GTGCCATCCATCC	CCCCGGTAGCCCGCGGGGCATACGCACAAGTAGCTGCCCACCACATTGAC	50	GTCAATGTGGTGGGCAGCTACTTGTGCGTATGCCCCGCGGGCTACCGGGGGGATGGATGGCAC	0.62	12260-41-neg	-	TGGATGAGTGCGCTGAGCCT	GGG	NGG	41	Transition
UMOD	12260	60.7105	79.1113	chr16-20360240-20360240_1CsubT-12260-neg-c	-	CCTGGCCACATGTGTCAGTG	TGG	NGG	C	T	1	TGACACATGTGGC	ATCCCCCCGGTAGCCCGCGGGGCATACGCACAAGTAGCTGCCCACCACAT	50	ATCCCCCCGGTAGCCCGCGGGGCATACGCACAAGTAGCTGCCCACCACATTGACACATGTGGC	0.54	12260-84-pos	+	GCAGTCCAACCCCGGCCCGC	AGG	NGG	84	Transition
UMOD	12259	71.6323	88.4978	chr16-20360247-20360247_1GsubA-12259-pos-c	+	GCCCACCACATTGACACGTG	TGG	NGG	G	A	1	ACCACATTGACAC	ATGTGGCCAGGGCGTGGCAGTGGCTAAGCCCAGGCTCAGCGCACTCATCC	50	GGATGAGTGCGCTGAGCCTGGGCTTAGCCACTGCCACGCCCTGGCCACATGTGTCAATGTGGT	0.46	12259-54-neg	-	CGGTCTCGGCTGCACAGACG	TGG	NGG	54	Transition
UMOD	12258	75.033	87.6358	chr16-20360393-20360393_12TsubC-12258-pos-c	+	CGTGTTTACGCAGCTGCTGT	TGG	NGG	T	C	12	TTTACGCAGCTGC	TGTTGGCGGAGCAGTTGTGAGCTCCAGGAATGGCGCACTCATCCAGGTCC	50	GGACCTGGATGAGTGCGCCATTCCTGGAGCTCACAACTGCTCCGCCAACAGCAGCTGCGTAAA	0.54	12258-43-neg	-	CGGCGATGGCCTGACCTGCG	TGG	NGG	43	Transition
UMOD	12258	87.6358	88.565	chr16-20360393-20360393_43TsubC-12258-neg-c	-	CGGCGATGGCCTGACCTGCG	TGG	NGG	T	C	43	AGGTCAGGCCATC	GGCGGAGCAGTTGTGAGCTCCAGGAATGGCGCACTCATCCAGGTCCACGC	50	GGCGGAGCAGTTGTGAGCTCCAGGAATGGCGCACTCATCCAGGTCCACGCAGGTCAGGCCATC	0.62	12258-81-pos	+	CACGTCTGTGCAGCCGAGAC	CGG	NGG	81	Transition
ZP2	619596	62.5979	82.7772	chr16-21211201-21211201_37CsubT-619596-pos-c	+	GGAGCCGACTGGATGGAAGG	TGG	NGG	C	T	37	CCGACTGGATGGA	AGGTGGTCTGGTAGTTGTCCAGGTCATATGCACAGCTAGGAGGTATGCAC	50	GTGCATACCTCCTAGCTGTGCATATGACCTGGACAACTACCAGACCACCTTCCATCCAGTCGG	0.62	619596-69-neg	-	TATTACGTATGACTAAATCT	GGG	NGG	69	Transition
ZP2	619596	84.9641	82.7772	chr16-21211201-21211201_20CsubT-619596-pos-c	+	AGGTGGTCTGGTAGTTGTCC	AGG	NGG	C	T	20	GGTCTGGTAGTTG	TCCAGGTCATATGCACAGCTAGGAGGTATGCACCAGGGAGGGATGTCAGT	50	ACTGACATCCCTCCCTGGTGCATACCTCCTAGCTGTGCATATGACCTGGACAACTACCAGACC	0.54	619596-69-neg	-	TATTACGTATGACTAAATCT	GGG	NGG	69	Transition
ZP2	619596	48.6845	82.7772	chr16-21211201-21211201_3CsubT-619596-pos-c	+	TCCAGGTCATATGCACAGCC	AGG	NGG	C	T	3	GGTCATATGCACA	GCTAGGAGGTATGCACCAGGGAGGGATGTCAGTCATATGCATCTTGGAGT	50	ACTCCAAGATGCATATGACTGACATCCCTCCCTGGTGCATACCTCCTAGCTGTGCATATGACC	0.46	619596-69-neg	-	TATTACGTATGACTAAATCT	GGG	NGG	69	Transition
ZP2	619596	78.2273	80.4457	chr16-21211201-21211201_19CsubT-619596-neg-c	-	ATATGACTGACATCCCTCCC	TGG	NGG	C	T	19	AGGGATGTCAGTC	GTCTGGTAGTTGTCCAGGTCATATGCACAGCTAGGAGGTATGCACCAGGG	50	GTCTGGTAGTTGTCCAGGTCATATGCACAGCTAGGAGGTATGCACCAGGGAGGGATGTCAGTC	0.54	619596-72-pos	+	TCAAACCTCTGATAGTGATC	AGG	NGG	72	Transition
OTOA	505849	50.0843	55.3951	chr16-21696549-21696549_47GsubA-505849-neg-c	-	AGGTCCTCCAGCAGCTTCTG	GGG	NGG	G	A	47	AAGCTGCTGGAGG	TACAGGCAGCCGTGGAAAACCACCTGGAGCAGCGTCTGCACCAGCCCCAG	50	TACAGGCAGCCGTGGAAAACCACCTGGAGCAGCGTCTGCACCAGCCCCAGAAGCTGCTGGAGG	0.62	505849-90-pos	+	TGGTCTCTGCAGGGAATGAG	GGG	NGG	90	Transition
OTOA	505849	45.0138	55.3951	chr16-21696549-21696549_48GsubA-505849-neg-c	-	CAGGTCCTCCAGCAGCTTCT	GGG	NGG	G	A	48	AGCTGCTGGAGGA	ACAGGCAGCCGTGGAAAACCACCTGGAGCAGCGTCTGCACCAGCCCCAGA	50	ACAGGCAGCCGTGGAAAACCACCTGGAGCAGCGTCTGCACCAGCCCCAGAAGCTGCTGGAGGA	0.62	505849-90-pos	+	TGGTCTCTGCAGGGAATGAG	GGG	NGG	90	Transition
OTOA	252785	72.1933	84.9268	chr16-21709111-21709111_4AsubG-252785-pos-c	+	TGTAGATGACTCTGCTTCAT	AGG	NGG	A	G	4	GATGACTCTGCTT	CATGGGTCAGTGCGGAACACTTATGGGTTTTGGGCAGATACATGGTTCAC	50	GTGAACCATGTATCTGCCCAAAACCCATAAGTGTTCCGCACTGACCCATGAAGCAGAGTCATC	0.46	252785-52-neg	-	TCGTAATTTCTTCAAACGAT	AGG	NGG	52	Transition
OTOA	3560	68.7574	85.6381	chr16-21721426-21721426_46CsubT-3560-pos-c	+	CTCAGGTTGGGCCAAGAGCC	AGG	NGG	C	T	46	GGTTGGGCCAAGA	GCCAGGTCATCATCTTGTCTGCCAAATACTTGGCCCATGAGAAGGTCAGC	50	GCTGACCTTCTCATGGGCCAAGTATTTGGCAGACAAGATGATGACCTGGCTCTTGGCCCAACC	0.62	3560-47-neg	-	CTGGCAGGTCTAATACACTT	AGG	NGG	47	Transition
OTOA	3560	68.6595	85.6381	chr16-21721426-21721426_19CsubT-3560-pos-c	+	CATCTTGTCTGCCAAATACT	TGG	NGG	C	T	19	TTGTCTGCCAAAT	ACTTGGCCCATGAGAAGGTCAGCTGGAGTTTTAAACTCTTTTTTATTCCC	50	GGGAATAAAAAAGAGTTTAAAACTCCAGCTGACCTTCTCATGGGCCAAGTATTTGGCAGACAA	0.38	3560-47-neg	-	CTGGCAGGTCTAATACACTT	AGG	NGG	47	Transition
OTOA	3560	77.2147	85.6381	chr16-21721426-21721426_7CsubT-3560-pos-c	+	CAAATACTTGGCCCATGAGA	AGG	NGG	C	T	7	TACTTGGCCCATG	AGAAGGTCAGCTGGAGTTTTAAACTCTTTTTTATTCCCCTAAGATGACCT	50	AGGTCATCTTAGGGGAATAAAAAAGAGTTTAAAACTCCAGCTGACCTTCTCATGGGCCAAGTA	0.54	3560-47-neg	-	CTGGCAGGTCTAATACACTT	AGG	NGG	47	Transition
OTOA	100654	71.4246	90.923	chr16-21726337-21726337_31AsubG-100654-neg-c	-	GTTTCATGCTGCAGAAGGCC	TGG	NGG	A	G	31	CTTCTGCAGCATG	TACAATGTCAGCCAGATGGGCGCACTGCTGGCTGGGGTCAGCACCCAGGC	50	TACAATGTCAGCCAGATGGGCGCACTGCTGGCTGGGGTCAGCACCCAGGCCTTCTGCAGCATG	0.54	100654-89-pos	+	TAGATGGGCTGAGTGCACGT	TGG	NGG	89	Transition
OTOA	100654	73.8136	90.923	chr16-21726337-21726337_36AsubG-100654-neg-c	-	CTTGCGTTTCATGCTGCAGA	AGG	NGG	A	G	36	GCAGCATGAAACG	TGTCAGCCAGATGGGCGCACTGCTGGCTGGGGTCAGCACCCAGGCCTTCT	50	TGTCAGCCAGATGGGCGCACTGCTGGCTGGGGTCAGCACCCAGGCCTTCTGCAGCATGAAACG	0.54	100654-89-pos	+	TAGATGGGCTGAGTGCACGT	TGG	NGG	89	Transition
OTOA	100655	63.1412	62.6116	chr16-21734298-21734298_15TsubC-100655-pos-c	+	GTCTATGCCACCTTTCCTCT	TGG	NGG	T	C	15	ATGCCACCTTTCC	TCTTGGCTGCACTCCCGTAAGTGAACATCAGCCCCCACCTTCTGGCTCAT	50	ATGAGCCAGAAGGTGGGGGCTGATGTTCACTTACGGGAGTGCAGCCAAGAGGAAAGGTGGCAT	0.54	100655-84-neg	-	TTCCTGAAGAAAACCCAGTG	GGG	NGG	84	Transition
OTOA	100655	50.6932	73.9553	chr16-21734298-21734298_23TsubC-100655-neg-c	-	ACTGATGAGCCAGAAGGTGG	GGG	NGG	T	C	23	CCTTCTGGCTCAT	ATGCCACCTTTCCTCTTGGCTGCACTCCCGTAAGTGAACATCAGCCCCCA	50	ATGCCACCTTTCCTCTTGGCTGCACTCCCGTAAGTGAACATCAGCCCCCACCTTCTGGCTCAT	0.54	100655-78-pos	+	CCAGAACTGCTTAATCTTTC	AGG	NGG	78	Transition
OTOA	100655	62.0784	73.9553	chr16-21734298-21734298_24TsubC-100655-neg-c	-	CACTGATGAGCCAGAAGGTG	GGG	NGG	T	C	24	CTTCTGGCTCATC	TGCCACCTTTCCTCTTGGCTGCACTCCCGTAAGTGAACATCAGCCCCCAC	50	TGCCACCTTTCCTCTTGGCTGCACTCCCGTAAGTGAACATCAGCCCCCACCTTCTGGCTCATC	0.54	100655-78-pos	+	CCAGAACTGCTTAATCTTTC	AGG	NGG	78	Transition
OTOA	100655	68.4879	73.9553	chr16-21734298-21734298_25TsubC-100655-neg-c	-	TCACTGATGAGCCAGAAGGT	GGG	NGG	T	C	25	TTCTGGCTCATCA	GCCACCTTTCCTCTTGGCTGCACTCCCGTAAGTGAACATCAGCCCCCACC	50	GCCACCTTTCCTCTTGGCTGCACTCCCGTAAGTGAACATCAGCCCCCACCTTCTGGCTCATCA	0.46	100655-78-pos	+	CCAGAACTGCTTAATCTTTC	AGG	NGG	78	Transition
OTOA	164826	63.1412	62.6116	chr16-21734300-21734300_17AsubG-164826-pos-c	+	GTCTATGCCACCTTTCCTCT	TGG	NGG	A	G	17	ATGCCACCTTTCC	TCTTGGCTGCACTCCCGTAAGTGAACATCAGCCCCCACCTTCTGGCTCAT	50	ATGAGCCAGAAGGTGGGGGCTGATGTTCACTTACGGGAGTGCAGCCAAGAGGAAAGGTGGCAT	0.54	164826-82-neg	-	TTCCTGAAGAAAACCCAGTG	GGG	NGG	82	Transition
OTOA	164826	62.738	73.9553	chr16-21734300-21734300_3AsubG-164826-neg-c	-	GGGGGCTGATGTTCACTTAT	GGG	NGG	A	G	3	AGTGAACATCAGC	GAAGTTTCCAGATTGTCTATGCCACCTTTCCTCTTGGCTGCACTCCCGTA	50	GAAGTTTCCAGATTGTCTATGCCACCTTTCCTCTTGGCTGCACTCCCGTAAGTGAACATCAGC	0.46	164826-80-pos	+	CCAGAACTGCTTAATCTTTC	AGG	NGG	80	Transition
OTOA	164826	75.8852	73.9553	chr16-21734300-21734300_4AsubG-164826-neg-c	-	TGGGGGCTGATGTTCACTTA	TGG	NGG	A	G	4	GTGAACATCAGCC	AAGTTTCCAGATTGTCTATGCCACCTTTCCTCTTGGCTGCACTCCCGTAA	50	AAGTTTCCAGATTGTCTATGCCACCTTTCCTCTTGGCTGCACTCCCGTAAGTGAACATCAGCC	0.54	164826-80-pos	+	CCAGAACTGCTTAATCTTTC	AGG	NGG	80	Transition
OTOA	164826	50.6932	73.9553	chr16-21734300-21734300_21AsubG-164826-neg-c	-	ACTGATGAGCCAGAAGGTGG	GGG	NGG	A	G	21	CCTTCTGGCTCAT	ATGCCACCTTTCCTCTTGGCTGCACTCCCGTAAGTGAACATCAGCCCCCA	50	ATGCCACCTTTCCTCTTGGCTGCACTCCCGTAAGTGAACATCAGCCCCCACCTTCTGGCTCAT	0.54	164826-80-pos	+	CCAGAACTGCTTAATCTTTC	AGG	NGG	80	Transition
OTOA	164826	62.0784	73.9553	chr16-21734300-21734300_22AsubG-164826-neg-c	-	CACTGATGAGCCAGAAGGTG	GGG	NGG	A	G	22	CTTCTGGCTCATC	TGCCACCTTTCCTCTTGGCTGCACTCCCGTAAGTGAACATCAGCCCCCAC	50	TGCCACCTTTCCTCTTGGCTGCACTCCCGTAAGTGAACATCAGCCCCCACCTTCTGGCTCATC	0.54	164826-80-pos	+	CCAGAACTGCTTAATCTTTC	AGG	NGG	80	Transition
OTOA	164826	68.4879	73.9553	chr16-21734300-21734300_23AsubG-164826-neg-c	-	TCACTGATGAGCCAGAAGGT	GGG	NGG	A	G	23	TTCTGGCTCATCA	GCCACCTTTCCTCTTGGCTGCACTCCCGTAAGTGAACATCAGCCCCCACC	50	GCCACCTTTCCTCTTGGCTGCACTCCCGTAAGTGAACATCAGCCCCCACCTTCTGGCTCATCA	0.46	164826-80-pos	+	CCAGAACTGCTTAATCTTTC	AGG	NGG	80	Transition
SCNN1G	8826	70.8966	56.3321	chr16-23200691-23200691_48AsubG-8826-pos-c	+	AGGAGCACCAGAGTTCTGCC	AGG	NGG	A	G	48	GCACCAGAGTTCT	GCCAGGGCCGCCTCCCCTCTCCCTGACTTTTCCTCCCCACCTTGGCAGGT	50	ACCTGCCAAGGTGGGGAGGAAAAGTCAGGGAGAGGGGAGGCGGCCCTGGCAGAACTCTGGTGC	0.54	8826-51-neg	-	CAGGGACTTCAGGGCCTCTC	TGG	NGG	51	Transition
SCNN1G	8826	68.6829	56.3321	chr16-23200691-23200691_47AsubG-8826-pos-c	+	GGAGCACCAGAGTTCTGCCA	GGG	NGG	A	G	47	CACCAGAGTTCTG	CCAGGGCCGCCTCCCCTCTCCCTGACTTTTCCTCCCCACCTTGGCAGGTA	50	TACCTGCCAAGGTGGGGAGGAAAAGTCAGGGAGAGGGGAGGCGGCCCTGGCAGAACTCTGGTG	0.54	8826-51-neg	-	CAGGGACTTCAGGGCCTCTC	TGG	NGG	51	Transition
SCNN1G	8825	76.8709	80.8599	chr16-23226409-23226409_48AsubG-8825-pos-c	+	GTTCCTGTGTGAGGCCAACT	TGG	NGG	A	G	48	CTGTGTGAGGCCA	ACTTGGGGGGAGGTTCCTCTTGATGGTGTGGCTTGGCCTGTCTTGCAGAT	50	ATCTGCAAGACAGGCCAAGCCACACCATCAAGAGGAACCTCCCCCCAAGTTGGCCTCACACAG	0.62	8825-45-neg	-	CAACAGAGCAGCTCATCCAC	AGG	NGG	45	Transition
SCNN1G	8825	52.3829	80.8599	chr16-23226409-23226409_47AsubG-8825-pos-c	+	TTCCTGTGTGAGGCCAACTT	GGG	NGG	A	G	47	TGTGTGAGGCCAA	CTTGGGGGGAGGTTCCTCTTGATGGTGTGGCTTGGCCTGTCTTGCAGATT	50	AATCTGCAAGACAGGCCAAGCCACACCATCAAGAGGAACCTCCCCCCAAGTTGGCCTCACACA	0.54	8825-45-neg	-	CAACAGAGCAGCTCATCCAC	AGG	NGG	45	Transition
SCNN1G	8825	76.9331	80.8599	chr16-23226409-23226409_45AsubG-8825-pos-c	+	CCTGTGTGAGGCCAACTTGG	GGG	NGG	A	G	45	TGTGAGGCCAACT	TGGGGGGAGGTTCCTCTTGATGGTGTGGCTTGGCCTGTCTTGCAGATTGA	50	TCAATCTGCAAGACAGGCCAAGCCACACCATCAAGAGGAACCTCCCCCCAAGTTGGCCTCACA	0.54	8825-45-neg	-	CAACAGAGCAGCTCATCCAC	AGG	NGG	45	Transition
SCNN1G	8825	72.275	80.8599	chr16-23226409-23226409_28AsubG-8825-pos-c	+	TGGGGGGAGGTTCCTCTTGA	TGG	NGG	A	G	28	GGGAGGTTCCTCT	TGATGGTGTGGCTTGGCCTGTCTTGCAGATTGAGATGCTTCTGTCCAACT	50	AGTTGGACAGAAGCATCTCAATCTGCAAGACAGGCCAAGCCACACCATCAAGAGGAACCTCCC	0.62	8825-45-neg	-	CAACAGAGCAGCTCATCCAC	AGG	NGG	45	Transition
SCNN1G	8825	73.0714	80.8599	chr16-23226409-23226409_23AsubG-8825-pos-c	+	GGAGGTTCCTCTTGATGGTG	TGG	NGG	A	G	23	GTTCCTCTTGATG	GTGTGGCTTGGCCTGTCTTGCAGATTGAGATGCTTCTGTCCAACTTCGGT	50	ACCGAAGTTGGACAGAAGCATCTCAATCTGCAAGACAGGCCAAGCCACACCATCAAGAGGAAC	0.46	8825-45-neg	-	CAACAGAGCAGCTCATCCAC	AGG	NGG	45	Transition
SCNN1G	8825	73.3399	80.8599	chr16-23226409-23226409_18AsubG-8825-pos-c	+	TTCCTCTTGATGGTGTGGCT	TGG	NGG	A	G	18	TCTTGATGGTGTG	GCTTGGCCTGTCTTGCAGATTGAGATGCTTCTGTCCAACTTCGGTGGCCA	50	TGGCCACCGAAGTTGGACAGAAGCATCTCAATCTGCAAGACAGGCCAAGCCACACCATCAAGA	0.46	8825-45-neg	-	CAACAGAGCAGCTCATCCAC	AGG	NGG	45	Transition
SCNN1G	8825	80.8599	68.0167	chr16-23226409-23226409_45AsubG-8825-neg-c	-	CAACAGAGCAGCTCATCCAC	AGG	NGG	A	G	45	GATGAGCTGCTCT	TTGCAGATTGAGATGCTTCTGTCCAACTTCGGTGGCCAGCTGGGCCTGTG	50	TTGCAGATTGAGATGCTTCTGTCCAACTTCGGTGGCCAGCTGGGCCTGTGGATGAGCTGCTCT	0.54	8825-88-pos	+	GCAGGGTCGGGGCTGACCCG	TGG	NGG	88	Transition
SCNN1G	8824	59.8217	81.6861	chr16-23226558-23226558_13AsubG-8824-pos-c	+	CCGCCAGTGGCAGAAAGCCA	AGG	NGG	A	G	13	CAGTGGCAGAAAG	CCAAGGAGTGGTGGGCCTGGAAACAGGCTCCCCCATGTCCAGAAGCTCCC	50	GGGAGCTTCTGGACATGGGGGAGCCTGTTTCCAGGCCCACCACTCCTTGGCTTTCTGCCACTG	0.54	8824-41-neg	-	TCCTGGCCCTGTGGGCTACG	GGG	NGG	41	Transition
SCNN1G	8824	55.9578	81.6861	chr16-23226558-23226558_4AsubG-8824-pos-c	+	GCAGAAAGCCAAGGAGTGGT	AGG	NGG	A	G	4	AAAGCCAAGGAGT	GGTGGGCCTGGAAACAGGCTCCCCCATGTCCAGAAGCTCCCCGTAGCCCA	50	TGGGCTACGGGGAGCTTCTGGACATGGGGGAGCCTGTTTCCAGGCCCACCACTCCTTGGCTTT	0.46	8824-41-neg	-	TCCTGGCCCTGTGGGCTACG	GGG	NGG	41	Transition
SCNN1G	8824	66.2592	94.5935	chr16-23226558-23226558_23AsubG-8824-neg-c	-	CGGGGAGCTTCTGGACATGG	GGG	NGG	A	G	23	TGTCCAGAAGCTC	GCCAGTGGCAGAAAGCCAAGGAGTGGTGGGCCTGGAAACAGGCTCCCCCA	50	GCCAGTGGCAGAAAGCCAAGGAGTGGTGGGCCTGGAAACAGGCTCCCCCATGTCCAGAAGCTC	0.54	8824-70-pos	+	CTGCGTCATCGAGATCATCG	AGG	NGG	70	Transition
SCNN1G	8824	66.9086	94.5935	chr16-23226558-23226558_49AsubG-8824-neg-c	-	CTGGATTGTCCTGGCCCTGT	GGG	NGG	A	G	49	GGGCCAGGACAAT	TGGGCCTGGAAACAGGCTCCCCCATGTCCAGAAGCTCCCCGTAGCCCACA	50	TGGGCCTGGAAACAGGCTCCCCCATGTCCAGAAGCTCCCCGTAGCCCACAGGGCCAGGACAAT	0.62	8824-70-pos	+	CTGCGTCATCGAGATCATCG	AGG	NGG	70	Transition
SCNN1B	8843	81.1536	82.5314	chr16-23379263-23379263_38GsubA-8843-pos-c	+	GCAACTGTTACATCTTCAAC	TGG	NGG	G	A	38	CTGTTACATCTTC	AACTGGGGCATGACAGAGAAGGCACTTCCTTCGGCCAACCCTGGAACTGA	50	TCAGTTCCAGGGTTGGCCGAAGGAAGTGCCTTCTCTGTCATGCCCCAGTTGAAGATGTAACAG	0.38	8843-47-neg	-	TGGTTAAAGCCTCATGGCTC	TGG	NGG	47	Transition
SCNN1B	8843	59.1761	79.4273	chr16-23379263-23379263_3GsubA-8843-neg-c	-	ACCGAATTCAGTTCCAGGGC	TGG	NGG	G	A	3	CTGGAACTGAATT	TTACATCTTCAACTGGGGCATGACAGAGAAGGCACTTCCTTCGGCCAACC	50	TTACATCTTCAACTGGGGCATGACAGAGAAGGCACTTCCTTCGGCCAACCCTGGAACTGAATT	0.38	8843-60-pos	+	TCCATCTTCTACCCTCACTA	TGG	NGG	60	Transition
SCNN1B	8843	83.223	79.4273	chr16-23379263-23379263_7GsubA-8843-neg-c	-	ACTCACCGAATTCAGTTCCA	GGG	NGG	G	A	7	AACTGAATTCGGT	ATCTTCAACTGGGGCATGACAGAGAAGGCACTTCCTTCGGCCAACCCTGG	50	ATCTTCAACTGGGGCATGACAGAGAAGGCACTTCCTTCGGCCAACCCTGGAACTGAATTCGGT	0.38	8843-60-pos	+	TCCATCTTCTACCCTCACTA	TGG	NGG	60	Transition
SCNN1B	8843	82.2926	79.4273	chr16-23379263-23379263_8GsubA-8843-neg-c	-	AACTCACCGAATTCAGTTCC	AGG	NGG	G	A	8	ACTGAATTCGGTG	TCTTCAACTGGGGCATGACAGAGAAGGCACTTCCTTCGGCCAACCCTGGA	50	TCTTCAACTGGGGCATGACAGAGAAGGCACTTCCTTCGGCCAACCCTGGAACTGAATTCGGTG	0.46	8843-60-pos	+	TCCATCTTCTACCCTCACTA	TGG	NGG	60	Transition
SCNN1B	8839	66.3257	90.0496	chr16-23391740-23391740_38GsubA-8839-pos-c	+	GGGCTAGAGGCAAGAATGTG	TGG	NGG	G	A	38	TAGAGGCAAGAAT	GTGTGGCCTGAGCTCACCCCAGCTCCCTGTTCCCCACAGATCGTCTGGCT	50	AGCCAGACGATCTGTGGGGAACAGGGAGCTGGGGTGAGCTCAGGCCACACATTCTTGCCTCTA	0.38	8839-73-neg	-	TGATCTCCCCAAACTCGATG	AGG	NGG	73	Transition
SCNN1B	8839	81.9452	68.8375	chr16-23391740-23391740_1GsubA-8839-neg-c	-	AGAGCAGCCAGACGATCCGT	GGG	NGG	G	A	1	GATCGTCTGGCTG	AGAGGCAAGAATGTGTGGCCTGAGCTCACCCCAGCTCCCTGTTCCCCACA	50	AGAGGCAAGAATGTGTGGCCTGAGCTCACCCCAGCTCCCTGTTCCCCACAGATCGTCTGGCTG	0.62	8839-74-pos	+	CCACCCAAGAATCACCTCCC	AGG	NGG	74	Transition
SCNN1B	8839	73.2888	68.8375	chr16-23391740-23391740_2GsubA-8839-neg-c	-	GAGAGCAGCCAGACGATCCG	TGG	NGG	G	A	2	ATCGTCTGGCTGC	GAGGCAAGAATGTGTGGCCTGAGCTCACCCCAGCTCCCTGTTCCCCACAG	50	GAGGCAAGAATGTGTGGCCTGAGCTCACCCCAGCTCCCTGTTCCCCACAGATCGTCTGGCTGC	0.62	8839-74-pos	+	CCACCCAAGAATCACCTCCC	AGG	NGG	74	Transition
SCNN1B	8841	69.0323	76.4326	chr16-23391814-23391814_34AsubG-8841-pos-c	+	TGGGTGGCCAGTTTGGCTTC	TGG	NGG	A	G	34	TGGCCAGTTTGGC	TTCTGGATGGGGGGCTCTGTGCTGTGCCTCATCGAGTTTGGGGAGATCAT	50	ATGATCTCCCCAAACTCGATGAGGCACAGCACAGAGCCCCCCATCCAGAAGCCAAACTGGCCA	0.62	8841-43-neg	-	CAAGGCCACCAGCTTGATGA	TGG	NGG	43	Transition
SCNN1B	8841	64.8663	76.4326	chr16-23391814-23391814_30AsubG-8841-pos-c	+	TGGCCAGTTTGGCTTCTGGA	TGG	NGG	A	G	30	CAGTTTGGCTTCT	GGATGGGGGGCTCTGTGCTGTGCCTCATCGAGTTTGGGGAGATCATCATC	50	GATGATGATCTCCCCAAACTCGATGAGGCACAGCACAGAGCCCCCCATCCAGAAGCCAAACTG	0.46	8841-43-neg	-	CAAGGCCACCAGCTTGATGA	TGG	NGG	43	Transition
SCNN1B	8841	63.4594	76.4326	chr16-23391814-23391814_28AsubG-8841-pos-c	+	GCCAGTTTGGCTTCTGGATG	GGG	NGG	A	G	28	GTTTGGCTTCTGG	ATGGGGGGCTCTGTGCTGTGCCTCATCGAGTTTGGGGAGATCATCATCGA	50	TCGATGATGATCTCCCCAAACTCGATGAGGCACAGCACAGAGCCCCCCATCCAGAAGCCAAAC	0.54	8841-43-neg	-	CAAGGCCACCAGCTTGATGA	TGG	NGG	43	Transition
SCNN1B	8841	63.8711	76.4326	chr16-23391814-23391814_27AsubG-8841-pos-c	+	CCAGTTTGGCTTCTGGATGG	GGG	NGG	A	G	27	TTTGGCTTCTGGA	TGGGGGGCTCTGTGCTGTGCCTCATCGAGTTTGGGGAGATCATCATCGAC	50	GTCGATGATGATCTCCCCAAACTCGATGAGGCACAGCACAGAGCCCCCCATCCAGAAGCCAAA	0.46	8841-43-neg	-	CAAGGCCACCAGCTTGATGA	TGG	NGG	43	Transition
SCNN1B	8841	66.2497	76.4326	chr16-23391814-23391814_26AsubG-8841-pos-c	+	CAGTTTGGCTTCTGGATGGG	GGG	NGG	A	G	26	TTGGCTTCTGGAT	GGGGGGCTCTGTGCTGTGCCTCATCGAGTTTGGGGAGATCATCATCGACT	50	AGTCGATGATGATCTCCCCAAACTCGATGAGGCACAGCACAGAGCCCCCCATCCAGAAGCCAA	0.46	8841-43-neg	-	CAAGGCCACCAGCTTGATGA	TGG	NGG	43	Transition
SCNN1B	8830	83.6138	69.2921	chr16-23391895-23391895_36TsubC-8830-pos-c	+	GTGGATCACCATCATCAAGC	TGG	NGG	T	C	36	ATCACCATCATCA	AGCTGGTGGCCTTGGCCAAGAGCCTACGGCAGCGGCGAGCCCAAGCCAGC	50	GCTGGCTTGGGCTCGCCGCTGCCGTAGGCTCTTGGCCAAGGCCACCAGCTTGATGATGGTGAT	0.38	8830-40-neg	-	GGCCTCCACCAGCTCGGCCA	CGG	NGG	40	Transition
SCNN1B	8830	76.2369	69.2921	chr16-23391895-23391895_33TsubC-8830-pos-c	+	GATCACCATCATCAAGCTGG	TGG	NGG	T	C	33	ACCATCATCAAGC	TGGTGGCCTTGGCCAAGAGCCTACGGCAGCGGCGAGCCCAAGCCAGCTAC	50	GTAGCTGGCTTGGGCTCGCCGCTGCCGTAGGCTCTTGGCCAAGGCCACCAGCTTGATGATGGT	0.46	8830-40-neg	-	GGCCTCCACCAGCTCGGCCA	CGG	NGG	40	Transition
SCNN1B	8830	61.2003	69.2921	chr16-23391895-23391895_27TsubC-8830-pos-c	+	CATCATCAAGCTGGTGGCCT	TGG	NGG	T	C	27	ATCAAGCTGGTGG	CCTTGGCCAAGAGCCTACGGCAGCGGCGAGCCCAAGCCAGCTACGCTGGC	50	GCCAGCGTAGCTGGCTTGGGCTCGCCGCTGCCGTAGGCTCTTGGCCAAGGCCACCAGCTTGAT	0.54	8830-40-neg	-	GGCCTCCACCAGCTCGGCCA	CGG	NGG	40	Transition
SCNN1B	8830	79.7296	69.2921	chr16-23391895-23391895_13TsubC-8830-pos-c	+	TGGCCTTGGCCAAGAGCCTA	CGG	NGG	T	C	13	CTTGGCCAAGAGC	CTACGGCAGCGGCGAGCCCAAGCCAGCTACGCTGGCCCACCGCCCACCGT	50	ACGGTGGGCGGTGGGCCAGCGTAGCTGGCTTGGGCTCGCCGCTGCCGTAGGCTCTTGGCCAAG	0.62	8830-40-neg	-	GGCCTCCACCAGCTCGGCCA	CGG	NGG	40	Transition
SCNN1B	8830	85.4388	69.2921	chr16-23391895-23391895_7TsubC-8830-pos-c	+	TGGCCAAGAGCCTACGGCAG	CGG	NGG	T	C	7	CAAGAGCCTACGG	CAGCGGCGAGCCCAAGCCAGCTACGCTGGCCCACCGCCCACCGTGGCCGA	50	TCGGCCACGGTGGGCGGTGGGCCAGCGTAGCTGGCTTGGGCTCGCCGCTGCCGTAGGCTCTTG	0.62	8830-40-neg	-	GGCCTCCACCAGCTCGGCCA	CGG	NGG	40	Transition
SCNN1B	8831	60.1789	80.9951	chr16-23392046-23392046_4TsubC-8831-neg-c	-	GGGAGTCATAGTTGGGGGGC	AGG	NGG	T	C	4	CCCCAACTATGAC	ACTGGGCCCTACCCCAGTGAGCAGGCCCTGCCCATCCCAGGCACCCCGCC	50	ACTGGGCCCTACCCCAGTGAGCAGGCCCTGCCCATCCCAGGCACCCCGCCCCCCAACTATGAC	0.54	8831-87-pos	+	GTGGAGGCCCACACCAACTT	TGG	NGG	87	Transition
SCNN1B	8831	80.8152	80.9951	chr16-23392046-23392046_8TsubC-8831-neg-c	-	CGCAGGGAGTCATAGTTGGG	GGG	NGG	T	C	8	AACTATGACTCCC	GGCCCTACCCCAGTGAGCAGGCCCTGCCCATCCCAGGCACCCCGCCCCCC	50	GGCCCTACCCCAGTGAGCAGGCCCTGCCCATCCCAGGCACCCCGCCCCCCAACTATGACTCCC	0.46	8831-87-pos	+	GTGGAGGCCCACACCAACTT	TGG	NGG	87	Transition
SCNN1B	8831	85.9706	80.9951	chr16-23392046-23392046_9TsubC-8831-neg-c	-	ACGCAGGGAGTCATAGTTGG	GGG	NGG	T	C	9	ACTATGACTCCCT	GCCCTACCCCAGTGAGCAGGCCCTGCCCATCCCAGGCACCCCGCCCCCCA	50	GCCCTACCCCAGTGAGCAGGCCCTGCCCATCCCAGGCACCCCGCCCCCCAACTATGACTCCCT	0.46	8831-87-pos	+	GTGGAGGCCCACACCAACTT	TGG	NGG	87	Transition
SCNN1B	8831	95.1297	80.9951	chr16-23392046-23392046_38TsubC-8831-neg-c	-	TCAGACTCGATGACGTCCAG	CGG	NGG	T	C	38	GACGTCATCGAGT	TCCCAGGCACCCCGCCCCCCAACTATGACTCCCTGCGTCTGCAGCCGCTG	50	TCCCAGGCACCCCGCCCCCCAACTATGACTCCCTGCGTCTGCAGCCGCTGGACGTCATCGAGT	0.54	8831-87-pos	+	GTGGAGGCCCACACCAACTT	TGG	NGG	87	Transition
SCNN1B	8836	58.1459	80.9951	chr16-23392048-23392048_2TsubC-8836-neg-c	-	GGGAGTCATAGTTGGGGGAC	GGG	NGG	T	C	2	CCCCAACTATGAC	ACTGGGCCCTACCCCAGTGAGCAGGCCCTGCCCATCCCAGGCACCCCGCC	50	ACTGGGCCCTACCCCAGTGAGCAGGCCCTGCCCATCCCAGGCACCCCGCCCCCCAACTATGAC	0.54	8836-89-pos	+	GTGGAGGCCCACACCAACTT	TGG	NGG	89	Transition
SCNN1B	8836	85.9706	80.9951	chr16-23392048-23392048_7TsubC-8836-neg-c	-	ACGCAGGGAGTCATAGTTGG	GGG	NGG	T	C	7	ACTATGACTCCCT	GCCCTACCCCAGTGAGCAGGCCCTGCCCATCCCAGGCACCCCGCCCCCCA	50	GCCCTACCCCAGTGAGCAGGCCCTGCCCATCCCAGGCACCCCGCCCCCCAACTATGACTCCCT	0.46	8836-89-pos	+	GTGGAGGCCCACACCAACTT	TGG	NGG	89	Transition
SCNN1B	8836	95.1297	80.9951	chr16-23392048-23392048_36TsubC-8836-neg-c	-	TCAGACTCGATGACGTCCAG	CGG	NGG	T	C	36	GACGTCATCGAGT	TCCCAGGCACCCCGCCCCCCAACTATGACTCCCTGCGTCTGCAGCCGCTG	50	TCCCAGGCACCCCGCCCCCCAACTATGACTCCCTGCGTCTGCAGCCGCTGGACGTCATCGAGT	0.54	8836-89-pos	+	GTGGAGGCCCACACCAACTT	TGG	NGG	89	Transition
SCNN1B	8833	95.1297	67.9122	chr16-23392057-23392057_27CsubT-8833-neg-c	-	TCAGACTCGATGACGTCCAG	CGG	NGG	C	T	27	GACGTCATCGAGT	TCCCAGGCACCCCGCCCCCCAACTATGACTCCCTGCGTCTGCAGCCGCTG	50	TCCCAGGCACCCCGCCCCCCAACTATGACTCCCTGCGTCTGCAGCCGCTGGACGTCATCGAGT	0.54	8833-81-pos	+	CTTTGGCTTCCAGCCTGACA	CGG	NGG	81	Transition
COG7	489365	53.8549	53.6142	chr16-23424857-23424857_46AsubG-489365-pos-c	+	ATCTTCCTGGAAGAGGGAGT	TGG	NGG	A	G	46	TCCTGGAAGAGGG	AGTTGGGAGGAATGTGGTCCAGTTTGCACTTCTTTCGTATGGACTGGAGA	50	TCTCCAGTCCATACGAAAGAAGTGCAAACTGGACCACATTCCTCCCAACTCCCTCTTCCAGGA	0.62	489365-70-neg	-	CTTTAGAGTTGGGGAATCAG	TGG	NGG	70	Transition
COG7	489365	44.3304	53.6142	chr16-23424857-23424857_42AsubG-489365-pos-c	+	TCCTGGAAGAGGGAGTTGGG	AGG	NGG	A	G	42	GGAAGAGGGAGTT	GGGAGGAATGTGGTCCAGTTTGCACTTCTTTCGTATGGACTGGAGAGTGC	50	GCACTCTCCAGTCCATACGAAAGAAGTGCAAACTGGACCACATTCCTCCCAACTCCCTCTTCC	0.54	489365-70-neg	-	CTTTAGAGTTGGGGAATCAG	TGG	NGG	70	Transition
COG7	489365	29.1271	53.6142	chr16-23424857-23424857_35AsubG-489365-pos-c	+	AGAGGGAGTTGGGAGGAATG	TGG	NGG	A	G	35	GGAGTTGGGAGGA	ATGTGGTCCAGTTTGCACTTCTTTCGTATGGACTGGAGAGTGCTGGTGAA	50	TTCACCAGCACTCTCCAGTCCATACGAAAGAAGTGCAAACTGGACCACATTCCTCCCAACTCC	0.62	489365-70-neg	-	CTTTAGAGTTGGGGAATCAG	TGG	NGG	70	Transition
EARS2	265109	72.7795	72.5886	chr16-23535717-23535717_10TsubC-265109-pos-c	+	CCTAGCTGGAAACCACCTTC	TGG	NGG	T	C	10	GCTGGAAACCACC	TTCTGGATCCGTTCCCGTACTTCCTTTGGTCCCAAGGCCAACATCATCTC	50	GAGATGATGTTGGCCTTGGGACCAAAGGAAGTACGGGAACGGATCCAGAAGGTGGTTTCCAGC	0.62	265109-90-neg	-	TTAGGCTGTTTAAGGTAGTA	AGG	NGG	90	Transition
EARS2	265109	71.2336	72.9148	chr16-23535717-23535717_11TsubC-265109-neg-c	-	CCTTGGGACCAAAGGAAGTA	CGG	NGG	T	C	11	TTCCTTTGGTCCC	GAAACATCCTCTCCCTAGCTGGAAACCACCTTCTGGATCCGTTCCCGTAC	50	GAAACATCCTCTCCCTAGCTGGAAACCACCTTCTGGATCCGTTCCCGTACTTCCTTTGGTCCC	0.54	265109-70-pos	+	AAAGCTGTTTCTAAGCTCAC	AGG	NGG	70	Transition
EARS2	265109	72.1662	72.9148	chr16-23535717-23535717_27TsubC-265109-neg-c	-	GCTGAGATGATGTTGGCCTT	GGG	NGG	T	C	27	GCCAACATCATCT	AGCTGGAAACCACCTTCTGGATCCGTTCCCGTACTTCCTTTGGTCCCAAG	50	AGCTGGAAACCACCTTCTGGATCCGTTCCCGTACTTCCTTTGGTCCCAAGGCCAACATCATCT	0.46	265109-70-pos	+	AAAGCTGTTTCTAAGCTCAC	AGG	NGG	70	Transition
EARS2	265109	67.5565	72.9148	chr16-23535717-23535717_28TsubC-265109-neg-c	-	AGCTGAGATGATGTTGGCCT	TGG	NGG	T	C	28	CCAACATCATCTC	GCTGGAAACCACCTTCTGGATCCGTTCCCGTACTTCCTTTGGTCCCAAGG	50	GCTGGAAACCACCTTCTGGATCCGTTCCCGTACTTCCTTTGGTCCCAAGGCCAACATCATCTC	0.46	265109-70-pos	+	AAAGCTGTTTCTAAGCTCAC	AGG	NGG	70	Transition
EARS2	265109	73.9524	72.9148	chr16-23535717-23535717_34TsubC-265109-neg-c	-	TCCTGTAGCTGAGATGATGT	TGG	NGG	T	C	34	TCATCTCAGCTAC	AACCACCTTCTGGATCCGTTCCCGTACTTCCTTTGGTCCCAAGGCCAACA	50	AACCACCTTCTGGATCCGTTCCCGTACTTCCTTTGGTCCCAAGGCCAACATCATCTCAGCTAC	0.46	265109-70-pos	+	AAAGCTGTTTCTAAGCTCAC	AGG	NGG	70	Transition
EARS2	39790	89.6963	91.5299	chr16-23546557-23546557_45TsubC-39790-pos-c	+	CCGTCGCTCTTCATGATGAC	TGG	NGG	T	C	45	CGCTCTTCATGAT	GACTGGGTCTCCCTCCACGCTGGCCACTTCATGCCTATTCCAGCCATAGA	50	TCTATGGCTGGAATAGGCATGAAGTGGCCAGCGTGGAGGGAGACCCAGTCATCATGAAGAGCG	0.46	39790-42-neg	-	GCCTGCGATCCGCTTCCGCC	TGG	NGG	42	Transition
EARS2	39790	87.0944	91.5299	chr16-23546557-23546557_44TsubC-39790-pos-c	+	CGTCGCTCTTCATGATGACT	GGG	NGG	T	C	44	GCTCTTCATGATG	ACTGGGTCTCCCTCCACGCTGGCCACTTCATGCCTATTCCAGCCATAGAC	50	GTCTATGGCTGGAATAGGCATGAAGTGGCCAGCGTGGAGGGAGACCCAGTCATCATGAAGAGC	0.46	39790-42-neg	-	GCCTGCGATCCGCTTCCGCC	TGG	NGG	42	Transition
EARS2	39790	56.5141	92.2822	chr16-23546557-23546557_1TsubC-39790-neg-c	-	TCCAGGACCTGGTCTATAGC	TGG	NGG	T	C	1	ATAGACCAGGTCC	ATGATGACTGGGTCTCCCTCCACGCTGGCCACTTCATGCCTATTCCAGCC	50	ATGATGACTGGGTCTCCCTCCACGCTGGCCACTTCATGCCTATTCCAGCCATAGACCAGGTCC	0.54	39790-88-pos	+	GTGGTGGTCGTCCACCACGC	AGG	NGG	88	Transition
EARS2	39788	95.3211	49.7041	chr16-23546665-23546665_4CsubT-39788-neg-c	-	TCAGGTATGACAATCGGTGC	GGG	NGG	C	T	4	CCGATTGTCATAC	GGGTCCTTGGCCAGCTTCTGGGCCACCTGCTCCTGGCTCATGTTCCTGCA	50	GGGTCCTTGGCCAGCTTCTGGGCCACCTGCTCCTGGCTCATGTTCCTGCACCGATTGTCATAC	0.46	39788-90-pos	+	TAGACCAGGTCCTGGAAGGC	TGG	NGG	90	Transition
EARS2	39788	96.4235	49.7041	chr16-23546665-23546665_5CsubT-39788-neg-c	-	ATCAGGTATGACAATCGGTG	CGG	NGG	C	T	5	CGATTGTCATACC	GGTCCTTGGCCAGCTTCTGGGCCACCTGCTCCTGGCTCATGTTCCTGCAC	50	GGTCCTTGGCCAGCTTCTGGGCCACCTGCTCCTGGCTCATGTTCCTGCACCGATTGTCATACC	0.46	39788-90-pos	+	TAGACCAGGTCCTGGAAGGC	TGG	NGG	90	Transition
EARS2	39788	86.8267	49.7041	chr16-23546665-23546665_10CsubT-39788-neg-c	-	TCCCCATCAGGTATGACAAT	CGG	NGG	C	T	10	GTCATACCTGATG	TTGGCCAGCTTCTGGGCCACCTGCTCCTGGCTCATGTTCCTGCACCGATT	50	TTGGCCAGCTTCTGGGCCACCTGCTCCTGGCTCATGTTCCTGCACCGATTGTCATACCTGATG	0.46	39788-90-pos	+	TAGACCAGGTCCTGGAAGGC	TGG	NGG	90	Transition
EARS2	39792	73.986	48.0115	chr16-23546667-23546667_2TsubC-39792-neg-c	-	TCAGGTATGACAATCGGTAC	AGG	NGG	T	C	2	CCGATTGTCATAC	GGGTCCTTGGCCAGCTTCTGGGCCACCTGCTCCTGGCTCATGTTCCTGCA	50	GGGTCCTTGGCCAGCTTCTGGGCCACCTGCTCCTGGCTCATGTTCCTGCACCGATTGTCATAC	0.46	39792-76-pos	+	AGGCTGGCACCACCTGCTCC	AGG	NGG	76	Transition
EARS2	39792	86.8267	48.0115	chr16-23546667-23546667_8TsubC-39792-neg-c	-	TCCCCATCAGGTATGACAAT	CGG	NGG	T	C	8	GTCATACCTGATG	TTGGCCAGCTTCTGGGCCACCTGCTCCTGGCTCATGTTCCTGCACCGATT	50	TTGGCCAGCTTCTGGGCCACCTGCTCCTGGCTCATGTTCCTGCACCGATTGTCATACCTGATG	0.46	39792-76-pos	+	AGGCTGGCACCACCTGCTCC	AGG	NGG	76	Transition
EARS2	39789	86.7833	72.543	chr16-23555992-23555992_10TsubC-39789-neg-c	-	CGCCTGATGAGAGCCCCCGC	CGG	NGG	T	C	10	GGGGCTCTCATCA	AGCTCCAACCGCTGAGATTGCTGGTAGGGCCCAGCAGGACCGCCCCGGCG	50	AGCTCCAACCGCTGAGATTGCTGGTAGGGCCCAGCAGGACCGCCCCGGCGGGGGCTCTCATCA	0.62	39789-79-pos	+	GAAACAGGGGTAAGCAGCTC	CGG	NGG	79	Transition
EARS2	39789	63.8841	72.543	chr16-23555992-23555992_38TsubC-39789-neg-c	-	GTCATTATTCCCTGTGTTCC	AGG	NGG	T	C	38	ACACAGGGAATAA	GCCCAGCAGGACCGCCCCGGCGGGGGCTCTCATCAGGCGGGATGCCTGGA	50	GCCCAGCAGGACCGCCCCGGCGGGGGCTCTCATCAGGCGGGATGCCTGGAACACAGGGAATAA	0.38	39789-79-pos	+	GAAACAGGGGTAAGCAGCTC	CGG	NGG	79	Transition
EARS2	449533	65.0805	72.543	chr16-23556000-23556000_2TsubC-449533-neg-c	-	CGCCTGATGAGAGCCCCCAC	CGG	NGG	T	C	2	GGGGCTCTCATCA	AGCTCCAACCGCTGAGATTGCTGGTAGGGCCCAGCAGGACCGCCCCGGCG	50	AGCTCCAACCGCTGAGATTGCTGGTAGGGCCCAGCAGGACCGCCCCGGCGGGGGCTCTCATCA	0.62	449533-87-pos	+	GAAACAGGGGTAAGCAGCTC	CGG	NGG	87	Transition
EARS2	449533	63.8841	72.543	chr16-23556000-23556000_30TsubC-449533-neg-c	-	GTCATTATTCCCTGTGTTCC	AGG	NGG	T	C	30	ACACAGGGAATAA	GCCCAGCAGGACCGCCCCGGCGGGGGCTCTCATCAGGCGGGATGCCTGGA	50	GCCCAGCAGGACCGCCCCGGCGGGGGCTCTCATCAGGCGGGATGCCTGGAACACAGGGAATAA	0.38	449533-87-pos	+	GAAACAGGGGTAAGCAGCTC	CGG	NGG	87	Transition
EARS2	39791	52.0287	77.3657	chr16-23563479-23563479_21TsubC-39791-pos-c	+	AGAAAGATCCTTTCTCTGCC	AGG	NGG	T	C	21	AGATCCTTTCTCT	GCCAGGCTTACCTGCCCACTCCAGCATGTCCTCAATATTCTCCGCTGCCC	50	GGGCAGCGGAGAATATTGAGGACATGCTGGAGTGGGCAGGTAAGCCTGGCAGAGAAAGGATCT	0.38	39791-63-neg	-	GAGCTTCATCCTGAGGCTAG	AGG	NGG	63	Transition
EARS2	39791	61.9787	70.3558	chr16-23563479-23563479_1TsubC-39791-neg-c	-	ATATTGAGGACATGCTGAAG	TGG	NGG	T	C	1	CAGCATGTCCTCA	TTCCTTCCCTGCAGAAAGATCCTTTCTCTGCCAGGCTTACCTGCCCACTC	50	TTCCTTCCCTGCAGAAAGATCCTTTCTCTGCCAGGCTTACCTGCCCACTCCAGCATGTCCTCA	0.54	39791-75-pos	+	AACTCCATGAGAAGACCCAC	AGG	NGG	75	Transition
EARS2	39791	76.7573	70.3558	chr16-23563479-23563479_15TsubC-39791-neg-c	-	TGGGGCAGCGGAGAATATTG	AGG	NGG	T	C	15	TATTCTCCGCTGC	AAAGATCCTTTCTCTGCCAGGCTTACCTGCCCACTCCAGCATGTCCTCAA	50	AAAGATCCTTTCTCTGCCAGGCTTACCTGCCCACTCCAGCATGTCCTCAATATTCTCCGCTGC	0.54	39791-75-pos	+	AACTCCATGAGAAGACCCAC	AGG	NGG	75	Transition
EARS2	39791	86.9967	70.3558	chr16-23563479-23563479_33TsubC-39791-neg-c	-	TCAGACTCGCGTTGTGCCTG	GGG	NGG	T	C	33	GCACAACGCGAGT	AGGCTTACCTGCCCACTCCAGCATGTCCTCAATATTCTCCGCTGCCCCAG	50	AGGCTTACCTGCCCACTCCAGCATGTCCTCAATATTCTCCGCTGCCCCAGGCACAACGCGAGT	0.62	39791-75-pos	+	AACTCCATGAGAAGACCCAC	AGG	NGG	75	Transition
EARS2	39791	96.1464	70.3558	chr16-23563479-23563479_34TsubC-39791-neg-c	-	ATCAGACTCGCGTTGTGCCT	GGG	NGG	T	C	34	CACAACGCGAGTC	GGCTTACCTGCCCACTCCAGCATGTCCTCAATATTCTCCGCTGCCCCAGG	50	GGCTTACCTGCCCACTCCAGCATGTCCTCAATATTCTCCGCTGCCCCAGGCACAACGCGAGTC	0.62	39791-75-pos	+	AACTCCATGAGAAGACCCAC	AGG	NGG	75	Transition
EARS2	39791	91.2838	70.3558	chr16-23563479-23563479_35TsubC-39791-neg-c	-	GATCAGACTCGCGTTGTGCC	TGG	NGG	T	C	35	ACAACGCGAGTCT	GCTTACCTGCCCACTCCAGCATGTCCTCAATATTCTCCGCTGCCCCAGGC	50	GCTTACCTGCCCACTCCAGCATGTCCTCAATATTCTCCGCTGCCCCAGGCACAACGCGAGTCT	0.54	39791-75-pos	+	AACTCCATGAGAAGACCCAC	AGG	NGG	75	Transition
EARS2	39793	68.2121	65.8578	chr16-23563572-23563572_29CsubT-39793-pos-c	+	GATCTGTGTCCTCTAGCCTC	AGG	NGG	C	T	29	TGTGTCCTCTAGC	CTCAGGATGAAGCTCCCCTGGTACTTCTTAGCAAAGATGTAGTTGTACAA	50	TTGTACAACTACATCTTTGCTAAGAAGTACCAGGGGAGCTTCATCCTGAGGCTAGAGGACACA	0.54	39793-41-neg	-	CCAGGCTTCTTGCACCTGGG	TGG	NGG	41	Transition
EARS2	39793	70.6985	65.8578	chr16-23563572-23563572_14CsubT-39793-pos-c	+	GCCTCAGGATGAAGCTCCCC	TGG	NGG	C	T	14	CAGGATGAAGCTC	CCCTGGTACTTCTTAGCAAAGATGTAGTTGTACAAGGCAGTGCGGAGGCC	50	GGCCTCCGCACTGCCTTGTACAACTACATCTTTGCTAAGAAGTACCAGGGGAGCTTCATCCTG	0.54	39793-41-neg	-	CCAGGCTTCTTGCACCTGGG	TGG	NGG	41	Transition
EARS2	39793	65.8578	86.0934	chr16-23563572-23563572_41CsubT-39793-neg-c	-	CCAGGCTTCTTGCACCTGGG	TGG	NGG	C	T	41	AGGTGCAAGAAGC	GGTACTTCTTAGCAAAGATGTAGTTGTACAAGGCAGTGCGGAGGCCACCC	50	GGTACTTCTTAGCAAAGATGTAGTTGTACAAGGCAGTGCGGAGGCCACCCAGGTGCAAGAAGC	0.54	39793-66-pos	+	TCAATATTCTCCGCTGCCCC	AGG	NGG	66	Transition
EARS2	39793	67.728	86.0934	chr16-23563572-23563572_44CsubT-39793-neg-c	-	TCTCCAGGCTTCTTGCACCT	GGG	NGG	C	T	44	TGCAAGAAGCCTG	ACTTCTTAGCAAAGATGTAGTTGTACAAGGCAGTGCGGAGGCCACCCAGG	50	ACTTCTTAGCAAAGATGTAGTTGTACAAGGCAGTGCGGAGGCCACCCAGGTGCAAGAAGCCTG	0.54	39793-66-pos	+	TCAATATTCTCCGCTGCCCC	AGG	NGG	66	Transition
PALB2	655696	82.8726	83.0165	chr16-23614864-23614864_49TsubC-655696-neg-c	-	GCCATTTGGGACTTACTTCT	CGG	NGG	T	C	49	AGTAAGTCCCAAA	ACCAATGTTGGTCAGAGACAGGTGGGAGGAGGGCAGTACACTGACCGAGA	50	ACCAATGTTGGTCAGAGACAGGTGGGAGGAGGGCAGTACACTGACCGAGAAGTAAGTCCCAAA	0.38	655696-78-pos	+	TTACCCTAACTTATGAATAG	TGG	NGG	78	Transition
PALB2	141841	82.8726	83.0165	chr16-23614865-23614865_48TsubC-141841-neg-c	-	GCCATTTGGGACTTACTTCT	CGG	NGG	T	C	48	AGTAAGTCCCAAA	ACCAATGTTGGTCAGAGACAGGTGGGAGGAGGGCAGTACACTGACCGAGA	50	ACCAATGTTGGTCAGAGACAGGTGGGAGGAGGGCAGTACACTGACCGAGAAGTAAGTCCCAAA	0.38	141841-79-pos	+	TTACCCTAACTTATGAATAG	TGG	NGG	79	Transition
PALB2	460994	65.9863	72.0539	chr16-23614905-23614905_24AsubG-460994-pos-c	+	CAATGTTGGTCAGAGACAGG	TGG	NGG	A	G	24	GTTGGTCAGAGAC	AGGTGGGAGGAGGGCAGTACACTGACCGAGAAGTAAGTCCCAAATGGCAA	50	TTGCCATTTGGGACTTACTTCTCGGTCAGTGTACTGCCCTCCTCCCACCTGTCTCTGACCAAC	0.54	460994-80-neg	-	TATGCTATCAGGTTCCTGGA	AGG	NGG	80	Transition
PALB2	460994	67.1642	72.0539	chr16-23614905-23614905_23AsubG-460994-pos-c	+	AATGTTGGTCAGAGACAGGT	GGG	NGG	A	G	23	TTGGTCAGAGACA	GGTGGGAGGAGGGCAGTACACTGACCGAGAAGTAAGTCCCAAATGGCAAT	50	ATTGCCATTTGGGACTTACTTCTCGGTCAGTGTACTGCCCTCCTCCCACCTGTCTCTGACCAA	0.46	460994-80-neg	-	TATGCTATCAGGTTCCTGGA	AGG	NGG	80	Transition
PALB2	460994	53.481	72.0539	chr16-23614905-23614905_20AsubG-460994-pos-c	+	GTTGGTCAGAGACAGGTGGG	AGG	NGG	A	G	20	GTCAGAGACAGGT	GGGAGGAGGGCAGTACACTGACCGAGAAGTAAGTCCCAAATGGCAATTGT	50	ACAATTGCCATTTGGGACTTACTTCTCGGTCAGTGTACTGCCCTCCTCCCACCTGTCTCTGAC	0.54	460994-80-neg	-	TATGCTATCAGGTTCCTGGA	AGG	NGG	80	Transition
PALB2	460994	27.013	72.0539	chr16-23614905-23614905_17AsubG-460994-pos-c	+	GGTCAGAGACAGGTGGGAGG	AGG	NGG	A	G	17	AGAGACAGGTGGG	AGGAGGGCAGTACACTGACCGAGAAGTAAGTCCCAAATGGCAATTGTTCC	50	GGAACAATTGCCATTTGGGACTTACTTCTCGGTCAGTGTACTGCCCTCCTCCCACCTGTCTCT	0.62	460994-80-neg	-	TATGCTATCAGGTTCCTGGA	AGG	NGG	80	Transition
PALB2	460994	24.5073	72.0539	chr16-23614905-23614905_16AsubG-460994-pos-c	+	GTCAGAGACAGGTGGGAGGA	GGG	NGG	A	G	16	GAGACAGGTGGGA	GGAGGGCAGTACACTGACCGAGAAGTAAGTCCCAAATGGCAATTGTTCCA	50	TGGAACAATTGCCATTTGGGACTTACTTCTCGGTCAGTGTACTGCCCTCCTCCCACCTGTCTC	0.62	460994-80-neg	-	TATGCTATCAGGTTCCTGGA	AGG	NGG	80	Transition
PALB2	241564	65.9863	72.0539	chr16-23614921-23614921_40TsubC-241564-pos-c	+	CAATGTTGGTCAGAGACAGG	TGG	NGG	T	C	40	GTTGGTCAGAGAC	AGGTGGGAGGAGGGCAGTACACTGACCGAGAAGTAAGTCCCAAATGGCAA	50	TTGCCATTTGGGACTTACTTCTCGGTCAGTGTACTGCCCTCCTCCCACCTGTCTCTGACCAAC	0.54	241564-64-neg	-	TATGCTATCAGGTTCCTGGA	AGG	NGG	64	Transition
PALB2	241564	67.1642	72.0539	chr16-23614921-23614921_39TsubC-241564-pos-c	+	AATGTTGGTCAGAGACAGGT	GGG	NGG	T	C	39	TTGGTCAGAGACA	GGTGGGAGGAGGGCAGTACACTGACCGAGAAGTAAGTCCCAAATGGCAAT	50	ATTGCCATTTGGGACTTACTTCTCGGTCAGTGTACTGCCCTCCTCCCACCTGTCTCTGACCAA	0.46	241564-64-neg	-	TATGCTATCAGGTTCCTGGA	AGG	NGG	64	Transition
PALB2	241564	53.481	72.0539	chr16-23614921-23614921_36TsubC-241564-pos-c	+	GTTGGTCAGAGACAGGTGGG	AGG	NGG	T	C	36	GTCAGAGACAGGT	GGGAGGAGGGCAGTACACTGACCGAGAAGTAAGTCCCAAATGGCAATTGT	50	ACAATTGCCATTTGGGACTTACTTCTCGGTCAGTGTACTGCCCTCCTCCCACCTGTCTCTGAC	0.54	241564-64-neg	-	TATGCTATCAGGTTCCTGGA	AGG	NGG	64	Transition
PALB2	241564	27.013	72.0539	chr16-23614921-23614921_33TsubC-241564-pos-c	+	GGTCAGAGACAGGTGGGAGG	AGG	NGG	T	C	33	AGAGACAGGTGGG	AGGAGGGCAGTACACTGACCGAGAAGTAAGTCCCAAATGGCAATTGTTCC	50	GGAACAATTGCCATTTGGGACTTACTTCTCGGTCAGTGTACTGCCCTCCTCCCACCTGTCTCT	0.62	241564-64-neg	-	TATGCTATCAGGTTCCTGGA	AGG	NGG	64	Transition
PALB2	241564	24.5073	72.0539	chr16-23614921-23614921_32TsubC-241564-pos-c	+	GTCAGAGACAGGTGGGAGGA	GGG	NGG	T	C	32	GAGACAGGTGGGA	GGAGGGCAGTACACTGACCGAGAAGTAAGTCCCAAATGGCAATTGTTCCA	50	TGGAACAATTGCCATTTGGGACTTACTTCTCGGTCAGTGTACTGCCCTCCTCCCACCTGTCTC	0.62	241564-64-neg	-	TATGCTATCAGGTTCCTGGA	AGG	NGG	64	Transition
PALB2	241564	72.5532	55.2739	chr16-23614921-23614921_22TsubC-241564-neg-c	-	GCAGCAGCAATCTTGACTTC	TGG	NGG	T	C	22	GTCAAGATTGCTG	GGGCAGTACACTGACCGAGAAGTAAGTCCCAAATGGCAATTGTTCCAGAA	50	GGGCAGTACACTGACCGAGAAGTAAGTCCCAAATGGCAATTGTTCCAGAAGTCAAGATTGCTG	0.46	241564-54-pos	+	ATTTCACAAAAGACCAATGT	TGG	NGG	54	Transition
PALB2	126729	94.7068	75.8306	chr16-23619279-23619279_39AsubG-126729-pos-c	+	CCCACGCTGAGAGTCGTCTT	AGG	NGG	A	G	39	CGCTGAGAGTCGT	CTTAGGGTTAATCACAATGAGCTGAAACACAGGGCTTCGCAACGACTCAC	50	GTGAGTCGTTGCGAAGCCCTGTGTTTCAGCTCATTGTGATTAACCCTAAGACGACTCTCAGCG	0.62	126729-85-neg	-	ATACTCTTGACAGTCTATTT	GGG	NGG	85	Transition
PALB2	126729	97.788	75.8306	chr16-23619279-23619279_38AsubG-126729-pos-c	+	CCACGCTGAGAGTCGTCTTA	GGG	NGG	A	G	38	GCTGAGAGTCGTC	TTAGGGTTAATCACAATGAGCTGAAACACAGGGCTTCGCAACGACTCACT	50	AGTGAGTCGTTGCGAAGCCCTGTGTTTCAGCTCATTGTGATTAACCCTAAGACGACTCTCAGC	0.62	126729-85-neg	-	ATACTCTTGACAGTCTATTT	GGG	NGG	85	Transition
PALB2	126729	73.9386	75.8306	chr16-23619279-23619279_12AsubG-126729-pos-c	+	ATCACAATGAGCTGAAACAC	AGG	NGG	A	G	12	CAATGAGCTGAAA	CACAGGGCTTCGCAACGACTCACTCTCTTTGGCACAGGGATGACTCAGGA	50	TCCTGAGTCATCCCTGTGCCAAAGAGAGTGAGTCGTTGCGAAGCCCTGTGTTTCAGCTCATTG	0.38	126729-85-neg	-	ATACTCTTGACAGTCTATTT	GGG	NGG	85	Transition
PALB2	126729	65.5772	75.8306	chr16-23619279-23619279_11AsubG-126729-pos-c	+	TCACAATGAGCTGAAACACA	GGG	NGG	A	G	11	AATGAGCTGAAAC	ACAGGGCTTCGCAACGACTCACTCTCTTTGGCACAGGGATGACTCAGGAC	50	GTCCTGAGTCATCCCTGTGCCAAAGAGAGTGAGTCGTTGCGAAGCCCTGTGTTTCAGCTCATT	0.38	126729-85-neg	-	ATACTCTTGACAGTCTATTT	GGG	NGG	85	Transition
PALB2	371966	75.8306	73.9386	chr16-23619334-23619334_30TsubC-371966-neg-c	-	ATACTCTTGACAGTCTATTT	GGG	NGG	T	C	30	TAGACTGTCAAGA	AGGACAATAAAGAGAAGCCCCTAATTTCGGAGAAAAATAAATATCCCAAA	50	AGGACAATAAAGAGAAGCCCCTAATTTCGGAGAAAAATAAATATCCCAAATAGACTGTCAAGA	0.38	371966-67-pos	+	ATCACAATGAGCTGAAACAC	AGG	NGG	67	Transition
PALB2	371966	80.8729	73.9386	chr16-23619334-23619334_31TsubC-371966-neg-c	-	CATACTCTTGACAGTCTATT	TGG	NGG	T	C	31	AGACTGTCAAGAG	GGACAATAAAGAGAAGCCCCTAATTTCGGAGAAAAATAAATATCCCAAAT	50	GGACAATAAAGAGAAGCCCCTAATTTCGGAGAAAAATAAATATCCCAAATAGACTGTCAAGAG	0.46	371966-67-pos	+	ATCACAATGAGCTGAAACAC	AGG	NGG	67	Transition
PALB2	492212	60.0971	34.9389	chr16-23625360-23625360_28AsubG-492212-pos-c	+	ATTACTTACCATTTCAGAAT	AGG	NGG	A	G	28	CTTACCATTTCAG	AATAGGCTTTGTGACAGACTGAAGCTTGGTAAGAATCATCAATGTGCATC	50	GATGCACATTGATGATTCTTACCAAGCTTCAGTCTGTCACAAAGCCTATTCTGAAATGGTAAG	0.38	492212-44-neg	-	TATCTAAGGAATTTAAAAAC	TGG	NGG	44	Transition
PALB2	126711	64.2692	66.9622	chr16-23632683-23632683_36TsubC-126711-neg-c	-	GGGATGCAAGAAGCTCTGCT	TGG	NGG	T	C	36	AGAGCTTCTTGCA	GAGGGAAAGCTTACCAAATAACAATGTTGTTCATAATAGTAGTACCAAGC	50	GAGGGAAAGCTTACCAAATAACAATGTTGTTCATAATAGTAGTACCAAGCAGAGCTTCTTGCA	0.46	126711-59-pos	+	CAACAACCCTGTAAAATTAG	AGG	NGG	59	Transition
PALB2	141053	84.1371	69.452	chr16-23637593-23637593_26TsubC-141053-pos-c	+	ACTTACCTCTGCGAAGTGCC	AGG	NGG	T	C	26	ACCTCTGCGAAGT	GCCAGGTATAAAGTTTTTCCCACTGCCAAGCATCCAGAGCTTTCCAAAGA	50	TCTTTGGAAAGCTCTGGATGCTTGGCAGTGGGAAAAACTTTATACCTGGCACTTCGCAGAGGT	0.54	141053-87-neg	-	TAGATGTGAGTGCCATGTTT	TGG	NGG	87	Transition
PALB2	410087	84.1371	69.452	chr16-23637594-23637594_27TsubC-410087-pos-c	+	ACTTACCTCTGCGAAGTGCC	AGG	NGG	T	C	27	ACCTCTGCGAAGT	GCCAGGTATAAAGTTTTTCCCACTGCCAAGCATCCAGAGCTTTCCAAAGA	50	TCTTTGGAAAGCTCTGGATGCTTGGCAGTGGGAAAAACTTTATACCTGGCACTTCGCAGAGGT	0.54	410087-86-neg	-	TAGATGTGAGTGCCATGTTT	TGG	NGG	86	Transition
PALB2	530097	84.1371	69.452	chr16-23637611-23637611_44TsubC-530097-pos-c	+	ACTTACCTCTGCGAAGTGCC	AGG	NGG	T	C	44	ACCTCTGCGAAGT	GCCAGGTATAAAGTTTTTCCCACTGCCAAGCATCCAGAGCTTTCCAAAGA	50	TCTTTGGAAAGCTCTGGATGCTTGGCAGTGGGAAAAACTTTATACCTGGCACTTCGCAGAGGT	0.54	530097-69-neg	-	TAGATGTGAGTGCCATGTTT	TGG	NGG	69	Transition
PALB2	231147	84.1371	69.452	chr16-23637612-23637612_45TsubC-231147-pos-c	+	ACTTACCTCTGCGAAGTGCC	AGG	NGG	T	C	45	ACCTCTGCGAAGT	GCCAGGTATAAAGTTTTTCCCACTGCCAAGCATCCAGAGCTTTCCAAAGA	50	TCTTTGGAAAGCTCTGGATGCTTGGCAGTGGGAAAAACTTTATACCTGGCACTTCGCAGAGGT	0.54	231147-68-neg	-	TAGATGTGAGTGCCATGTTT	TGG	NGG	68	Transition
PALB2	484190	69.7762	75.7648	chr16-23640963-23640963_3AsubG-484190-neg-c	-	GCATAAACATTCCGTCGAAT	AGG	NGG	A	G	3	CGACGGAATGTTT	ATTTCATTCCTTCAGAGAAAATTTCACAGAGGAAATGGATTGTACCTGTT	50	ATTTCATTCCTTCAGAGAAAATTTCACAGAGGAAATGGATTGTACCTGTTCGACGGAATGTTT	0.46	484190-55-pos	+	CATGCTGTTTACATTCACTA	AGG	NGG	55	Transition
PALB2	492184	92.9208	74.3154	chr16-23641011-23641011_46AsubG-492184-pos-c	+	AATGGATTGTACCTGTTCGA	CGG	NGG	A	G	46	GATTGTACCTGTT	CGACGGAATGTTTATGCAGCTCCTGGCATGTGTTTCTACAGAGCTGATTT	50	AAATCAGCTCTGTAGAAACACATGCCAGGAGCTGCATAAACATTCCGTCGAACAGGTACAATC	0.38	492184-47-neg	-	GACTGTGACTCTGTCCCGCC	AGG	NGG	47	Transition
PALB2	126646	68.8608	69.2546	chr16-23641152-23641152_47AsubG-126646-pos-c	+	CTTGCCTGCCTGACACTTGC	AGG	NGG	A	G	47	CCTGCCTGACACT	TGCAGGGTGGTATGTGGTTTTGCTGGGCTGCCTGAACTGTCGAATTGTTT	50	AAACAATTCGACAGTTCAGGCAGCCCAGCAAAACCACATACCACCCTGCAAGTGTCAGGCAGG	0.62	126646-74-neg	-	AAAGCATCTACAGAAGTTGC	TGG	NGG	74	Transition
PALB2	126646	75.525	69.2546	chr16-23641152-23641152_46AsubG-126646-pos-c	+	TTGCCTGCCTGACACTTGCA	GGG	NGG	A	G	46	CTGCCTGACACTT	GCAGGGTGGTATGTGGTTTTGCTGGGCTGCCTGAACTGTCGAATTGTTTA	50	TAAACAATTCGACAGTTCAGGCAGCCCAGCAAAACCACATACCACCCTGCAAGTGTCAGGCAG	0.54	126646-74-neg	-	AAAGCATCTACAGAAGTTGC	TGG	NGG	74	Transition
PALB2	126646	69.8538	69.2546	chr16-23641152-23641152_43AsubG-126646-pos-c	+	CCTGCCTGACACTTGCAGGG	TGG	NGG	A	G	43	CCTGACACTTGCA	GGGTGGTATGTGGTTTTGCTGGGCTGCCTGAACTGTCGAATTGTTTAGTA	50	TACTAAACAATTCGACAGTTCAGGCAGCCCAGCAAAACCACATACCACCCTGCAAGTGTCAGG	0.54	126646-74-neg	-	AAAGCATCTACAGAAGTTGC	TGG	NGG	74	Transition
PALB2	142403	46.3049	69.3981	chr16-23641218-23641218_21AsubG-142403-pos-c	+	TCTTTCAAATGAGCAAGTTG	GGG	NGG	A	G	21	TCAAATGAGCAAG	TTGGGGTGTGCAGCAAGTTCGTCCAGCAACTTCTGTAGATGCTTTTTCAT	50	ATGAAAAAGCATCTACAGAAGTTGCTGGACGAACTTGCTGCACACCCCAACTTGCTCATTTGA	0.38	142403-41-neg	-	ACTCCAGCCTTTGGCCCTCA	AGG	NGG	41	Transition
PALB2	410147	69.7719	70.5328	chr16-23646432-23646432_40AsubG-410147-pos-c	+	ATTATCTTCAGTGGGCCCAG	CGG	NGG	A	G	40	TCTTCAGTGGGCC	CAGCGGGAGAGCTGACTTTAGTTAATGAGAGAAGTTTCTGAGAGGTTCTT	50	AAGAACCTCTCAGAAACTTCTCTCATTAACTAAAGTCAGCTCTCCCGCTGGGCCCACTGAAGA	0.62	410147-41-neg	-	CAAAGTGAAATTAGGATGTC	TGG	NGG	41	Transition
PALB2	410147	54.0737	70.5328	chr16-23646432-23646432_1AsubG-410147-pos-c	+	TAATGAGAGAAGTTTCTAAG	AGG	NGG	A	G	1	GAGAGAAGTTTCT	GAGAGGTTCTTGAACTTGGTTGTCCTGTGCATGTGCCAGACATCCTAATT	50	AATTAGGATGTCTGGCACATGCACAGGACAACCAAGTTCAAGAACCTCTCAGAAACTTCTCTC	0.38	410147-41-neg	-	CAAAGTGAAATTAGGATGTC	TGG	NGG	41	Transition
PALB2	410147	76.2007	66.54	chr16-23646432-23646432_29AsubG-410147-neg-c	-	AGGATGTCTGGCACATGCAC	AGG	NGG	A	G	29	CATGTGCCAGACA	TAGTTAATGAGAGAAGTTTCTGAGAGGTTCTTGAACTTGGTTGTCCTGTG	50	TAGTTAATGAGAGAAGTTTCTGAGAGGTTCTTGAACTTGGTTGTCCTGTGCATGTGCCAGACA	0.54	410147-86-pos	+	TGTATCTTCTACCAGGTGCT	TGG	NGG	86	Transition
PALB2	410147	58.3336	66.54	chr16-23646432-23646432_49AsubG-410147-neg-c	-	AAACTGACCAAAGTGAAATT	AGG	NGG	A	G	49	TTCACTTTGGTCA	TGAGAGGTTCTTGAACTTGGTTGTCCTGTGCATGTGCCAGACATCCTAAT	50	TGAGAGGTTCTTGAACTTGGTTGTCCTGTGCATGTGCCAGACATCCTAATTTCACTTTGGTCA	0.38	410147-86-pos	+	TGTATCTTCTACCAGGTGCT	TGG	NGG	86	Transition
PALB2	546012	86.3043	65.5581	chr16-23646579-23646579_31AsubG-546012-neg-c	-	GAAGCATGTCCAATTGCCAG	AGG	NGG	A	G	31	GCAATTGGACATG	TTGACATCCAAATGACTCTGAATGACAGCCTCCACGGCTACTTTCCTCTG	50	TTGACATCCAAATGACTCTGAATGACAGCCTCCACGGCTACTTTCCTCTGGCAATTGGACATG	0.46	546012-79-pos	+	ACTTTGGTCAGTTTCCTCAT	TGG	NGG	79	Transition
PALB2	142412	64.991	40.6483	chr16-23646609-23646609_19AsubG-142412-pos-c	+	ACTCTGAATGACAGCCTCCA	CGG	NGG	A	G	19	TGAATGACAGCCT	CCACGGCTACTTTCCTCTGGCAATTGGACATGCTTCGTGTTGTTCTAACA	50	TGTTAGAACAACACGAAGCATGTCCAATTGCCAGAGGAAAGTAGCCGTGGAGGCTGTCATTCA	0.46	142412-62-neg	-	CATTCTTGCACAGTGCCTGA	AGG	NGG	62	Transition
PALB2	128117	64.991	40.6483	chr16-23646627-23646627_37AsubG-128117-pos-c	+	ACTCTGAATGACAGCCTCCA	CGG	NGG	A	G	37	TGAATGACAGCCT	CCACGGCTACTTTCCTCTGGCAATTGGACATGCTTCGTGTTGTTCTAACA	50	TGTTAGAACAACACGAAGCATGTCCAATTGCCAGAGGAAAGTAGCCGTGGAGGCTGTCATTCA	0.46	128117-44-neg	-	CATTCTTGCACAGTGCCTGA	AGG	NGG	44	Transition
PALB2	128117	74.4363	40.6483	chr16-23646627-23646627_16AsubG-128117-pos-c	+	GGCTACTTTCCTCTGGCAAT	TGG	NGG	A	G	16	ACTTTCCTCTGGC	AATTGGACATGCTTCGTGTTGTTCTAACATAATATTCTGCAGGAAACAGA	50	TCTGTTTCCTGCAGAATATTATGTTAGAACAACACGAAGCATGTCCAATTGCCAGAGGAAAGT	0.54	128117-44-neg	-	CATTCTTGCACAGTGCCTGA	AGG	NGG	44	Transition
PALB2	640023	63.9454	83.0263	chr16-23646738-23646738_23AsubG-640023-pos-c	+	AAAGAGGAGAGGTTGCTTCC	AGG	NGG	A	G	23	AGGAGAGGTTGCT	TCCAGGCTAAGACTCTTAGGTTGACTTAGAATCTCACTTTCCTGAAGATT	50	AATCTTCAGGAAAGTGAGATTCTAAGTCAACCTAAGAGTCTTAGCCTGGAAGCAACCTCTCCT	0.54	640023-40-neg	-	CCAGTGACACTCTTGATGGC	AGG	NGG	40	Transition
PALB2	640023	80.677	83.0263	chr16-23646738-23646738_9AsubG-640023-pos-c	+	GCTTCCAGGCTAAGACTCTT	AGG	NGG	A	G	9	CCAGGCTAAGACT	CTTAGGTTGACTTAGAATCTCACTTTCCTGAAGATTTTCATTCCTGCCAT	50	ATGGCAGGAATGAAAATCTTCAGGAAAGTGAGATTCTAAGTCAACCTAAGAGTCTTAGCCTGG	0.54	640023-40-neg	-	CCAGTGACACTCTTGATGGC	AGG	NGG	40	Transition
PALB2	410191	82.0331	83.1953	chr16-23646819-23646819_31AsubG-410191-pos-c	+	CCTGCCATCAAGAGTGTCAC	TGG	NGG	A	G	31	CCATCAAGAGTGT	CACTGGGAGATTTTAAAGATTTCTCTGTTTGATTTTGTTCTTTTAAGTTT	50	AAACTTAAAAGAACAAAATCAAACAGAGAAATCTTTAAAATCTCCCAGTGACACTCTTGATGG	0.46	410191-87-neg	-	GCCCACAAGTTCTAATTTAG	AGG	NGG	87	Transition
PALB2	410191	73.9701	83.1953	chr16-23646819-23646819_30AsubG-410191-pos-c	+	CTGCCATCAAGAGTGTCACT	GGG	NGG	A	G	30	CATCAAGAGTGTC	ACTGGGAGATTTTAAAGATTTCTCTGTTTGATTTTGTTCTTTTAAGTTTT	50	AAAACTTAAAAGAACAAAATCAAACAGAGAAATCTTTAAAATCTCCCAGTGACACTCTTGATG	0.46	410191-87-neg	-	GCCCACAAGTTCTAATTTAG	AGG	NGG	87	Transition
PALB2	221914	82.0331	83.1953	chr16-23646825-23646825_37AsubG-221914-pos-c	+	CCTGCCATCAAGAGTGTCAC	TGG	NGG	A	G	37	CCATCAAGAGTGT	CACTGGGAGATTTTAAAGATTTCTCTGTTTGATTTTGTTCTTTTAAGTTT	50	AAACTTAAAAGAACAAAATCAAACAGAGAAATCTTTAAAATCTCCCAGTGACACTCTTGATGG	0.46	221914-81-neg	-	GCCCACAAGTTCTAATTTAG	AGG	NGG	81	Transition
PALB2	221914	73.9701	83.1953	chr16-23646825-23646825_36AsubG-221914-pos-c	+	CTGCCATCAAGAGTGTCACT	GGG	NGG	A	G	36	CATCAAGAGTGTC	ACTGGGAGATTTTAAAGATTTCTCTGTTTGATTTTGTTCTTTTAAGTTTT	50	AAAACTTAAAAGAACAAAATCAAACAGAGAAATCTTTAAAATCTCCCAGTGACACTCTTGATG	0.46	221914-81-neg	-	GCCCACAAGTTCTAATTTAG	AGG	NGG	81	Transition
PALB2	560018	75.5671	77.0982	chr16-23647089-23647089_24AsubG-560018-pos-c	+	AGTTCACTGCTACCTTTAGG	AGG	NGG	A	G	24	CACTGCTACCTTT	AGGAGGAATGTGTTCAAGGTGCTGACTACTACCGCTATCTGATAGAGTCT	50	AGACTCTATCAGATAGCGGTAGTAGTCAGCACCTTGAACACATTCCTCCTAAAGGTAGCAGTG	0.46	560018-51-neg	-	AAGAAGACCTAATTTCACCA	GGG	NGG	51	Transition
PALB2	560018	65.102	77.0982	chr16-23647089-23647089_11AsubG-560018-pos-c	+	CTTTAGGAGGAATGTGTTCA	AGG	NGG	A	G	11	AGGAGGAATGTGT	TCAAGGTGCTGACTACTACCGCTATCTGATAGAGTCTGTAAAGGAACTGT	50	ACAGTTCCTTTACAGACTCTATCAGATAGCGGTAGTAGTCAGCACCTTGAACACATTCCTCCT	0.46	560018-51-neg	-	AAGAAGACCTAATTTCACCA	GGG	NGG	51	Transition
PALB2	126767	65.102	64.8358	chr16-23647116-23647116_38AsubG-126767-pos-c	+	CTTTAGGAGGAATGTGTTCA	AGG	NGG	A	G	38	AGGAGGAATGTGT	TCAAGGTGCTGACTACTACCGCTATCTGATAGAGTCTGTAAAGGAACTGT	50	ACAGTTCCTTTACAGACTCTATCAGATAGCGGTAGTAGTCAGCACCTTGAACACATTCCTCCT	0.46	126767-62-neg	-	CCAACTGCCCAACCAGAAAA	AGG	NGG	62	Transition
PALB2	402288	67.3664	87.0182	chr16-23649393-23649393_2AsubG-402288-pos-c	+	AATACGATTCACTTACCTAA	AGG	NGG	A	G	2	CGATTCACTTACC	TGAAGGCGGGCTAGTGTCTTGCTGTATTCCCTTTTCAAGAATGCTAATTT	50	AAATTAGCATTCTTGAAAAGGGAATACAGCAAGACACTAGCCCGCCTTCAGGTAAGTGAATCG	0.46	402288-81-neg	-	TTCCACTTGCCCAGTATTGT	TGG	NGG	81	Transition
PALB2	371919	53.398	42.1126	chr16-23652476-23652476_27TsubC-371919-pos-c	+	TTTCCTTCTCCTCACAGCTG	AGG	NGG	T	C	27	CTTCTCCTCACAG	CTGAGGGGCTTCCCGGGAGGCTCGTCCATCGGGCAGGCGACAGAACGAAA	50	TTTCGTTCTGTCGCCTGCCCGATGGACGAGCCTCCCGGGAAGCCCCTCAGCTGTGAGGAGAAG	0.54	371919-43-neg	-	GGTGTCGGCAGGCCTGGGGT	CGG	NGG	43	Transition
IL4R	14666	87.7575	75.8751	chr16-27356203-27356203_44GsubA-14666-neg-c	-	TGACCACGTCATCCATGAGC	AGG	NGG	G	A	44	CATGGATGACGTG	ACGTGTATCCCTGAGAACAACGGAGGCGCGGGGTGCGTGTGCCACCTGCT	50	ACGTGTATCCCTGAGAACAACGGAGGCGCGGGGTGCGTGTGCCACCTGCTCATGGATGACGTG	0.54	14666-83-pos	+	CGGTTCCTGGAGGCATGTCC	CGG	NGG	83	Transition
IL21R	638070	64.338	84.1049	chr16-27455957-27455957_4AsubG-638070-pos-c	+	GAGCTATGAGCTGCAGGTGC	AGG	NGG	A	G	4	TATGAGCTGCAGG	TGCGGGCAGGGCCCATGCCTGGCTCCTCCTACCAGGGGACCTGGAGTGAA	50	TTCACTCCAGGTCCCCTGGTAGGAGGAGCCAGGCATGGGCCCTGCCCGCACCTGCAGCTCATA	0.54	638070-42-neg	-	CGGGTCACTCCATTCACTCC	AGG	NGG	42	Transition
IL21R	638070	34.5012	61.3395	chr16-27455957-27455957_15AsubG-638070-neg-c	-	CTGGTAGGAGGAGCCAGGCA	TGG	NGG	A	G	15	CTGGCTCCTCCTA	GTTCCGCAAAGACTCGAGCTATGAGCTGCAGGTGCGGGCAGGGCCCATGC	50	GTTCCGCAAAGACTCGAGCTATGAGCTGCAGGTGCGGGCAGGGCCCATGCCTGGCTCCTCCTA	0.62	638070-73-pos	+	GAGGAGAAAGCTGATCTCAG	TGG	NGG	73	Transition
IL21R	638070	54.0763	61.3395	chr16-27455957-27455957_20AsubG-638070-neg-c	-	GTCCCCTGGTAGGAGGAGCC	AGG	NGG	A	G	20	TCCTCCTACCAGG	GCAAAGACTCGAGCTATGAGCTGCAGGTGCGGGCAGGGCCCATGCCTGGC	50	GCAAAGACTCGAGCTATGAGCTGCAGGTGCGGGCAGGGCCCATGCCTGGCTCCTCCTACCAGG	0.62	638070-73-pos	+	GAGGAGAAAGCTGATCTCAG	TGG	NGG	73	Transition
IL21R	638070	60.6165	61.3395	chr16-27455957-27455957_34AsubG-638070-neg-c	-	TCCATTCACTCCAGGTCCCC	TGG	NGG	A	G	34	GACCTGGAGTGAA	TATGAGCTGCAGGTGCGGGCAGGGCCCATGCCTGGCTCCTCCTACCAGGG	50	TATGAGCTGCAGGTGCGGGCAGGGCCCATGCCTGGCTCCTCCTACCAGGGGACCTGGAGTGAA	0.54	638070-73-pos	+	GAGGAGAAAGCTGATCTCAG	TGG	NGG	73	Transition
IL21R	638070	84.1049	61.3395	chr16-27455957-27455957_42AsubG-638070-neg-c	-	CGGGTCACTCCATTCACTCC	AGG	NGG	A	G	42	GTGAATGGAGTGA	GCAGGTGCGGGCAGGGCCCATGCCTGGCTCCTCCTACCAGGGGACCTGGA	50	GCAGGTGCGGGCAGGGCCCATGCCTGGCTCCTCCTACCAGGGGACCTGGAGTGAATGGAGTGA	0.46	638070-73-pos	+	GAGGAGAAAGCTGATCTCAG	TGG	NGG	73	Transition
CLN3	56246	51.585	79.2121	chr16-28493428-28493428_49AsubG-56246-pos-c	+	GGGAAGCTGGGAGCCAAGCT	GGG	NGG	A	G	49	AGCTGGGAGCCAA	GCTGGGAGCCAAGGTGGGAGTGAAGTGAGGGGCAGGGGTTTGGTACCTGC	50	GCAGGTACCAAACCCCTGCCCCTCACTTCACTCCCACCTTGGCTCCCAGCTTGGCTCCCAGCT	0.62	56246-74-neg	-	TACCAGATGCTGTACCAGGC	TGG	NGG	74	Transition
CLN3	56246	NA	79.2121	chr16-28493428-28493428_25AsubG-56246-pos-c	+	GCCAAGGTGGGAGTGAAGTG	AGG	NGG	A	G	25	AGGTGGGAGTGAA	GTGAGGGGCAGGGGTTTGGTACCTGCAGCAGGGCCAGGGCCCAGGTGAAA	50	TTTCACCTGGGCCCTGGCCCTGCTGCAGGTACCAAACCCCTGCCCCTCACTTCACTCCCACCT	0.54	56246-74-neg	-	TACCAGATGCTGTACCAGGC	TGG	NGG	74	Transition
CLN3	56246	45.4852	79.2121	chr16-28493428-28493428_24AsubG-56246-pos-c	+	CCAAGGTGGGAGTGAAGTGA	GGG	NGG	A	G	24	GGTGGGAGTGAAG	TGAGGGGCAGGGGTTTGGTACCTGCAGCAGGGCCAGGGCCCAGGTGAAAC	50	GTTTCACCTGGGCCCTGGCCCTGCTGCAGGTACCAAACCCCTGCCCCTCACTTCACTCCCACC	0.62	56246-74-neg	-	TACCAGATGCTGTACCAGGC	TGG	NGG	74	Transition
CLN3	56246	37.9803	79.2121	chr16-28493428-28493428_18AsubG-56246-pos-c	+	TGGGAGTGAAGTGAGGGGCA	GGG	NGG	A	G	18	AGTGAAGTGAGGG	GCAGGGGTTTGGTACCTGCAGCAGGGCCAGGGCCCAGGTGAAACGGATGC	50	GCATCCGTTTCACCTGGGCCCTGGCCCTGCTGCAGGTACCAAACCCCTGCCCCTCACTTCACT	0.54	56246-74-neg	-	TACCAGATGCTGTACCAGGC	TGG	NGG	74	Transition
CLN3	56246	66.2921	82.8211	chr16-28493428-28493428_15AsubG-56246-neg-c	-	CATCCGTTTCACCTGGGCCC	TGG	NGG	A	G	15	CCCAGGTGAAACG	GTGGGAGTGAAGTGAGGGGCAGGGGTTTGGTACCTGCAGCAGGGCCAGGG	50	GTGGGAGTGAAGTGAGGGGCAGGGGTTTGGTACCTGCAGCAGGGCCAGGGCCCAGGTGAAACG	0.62	56246-87-pos	+	TTTACACTTCCCACTGATAG	TGG	NGG	87	Transition
CLN3	56246	88.3897	82.8211	chr16-28493428-28493428_21AsubG-56246-neg-c	-	CTGTCGCATCCGTTTCACCT	GGG	NGG	A	G	21	TGAAACGGATGCG	GTGAAGTGAGGGGCAGGGGTTTGGTACCTGCAGCAGGGCCAGGGCCCAGG	50	GTGAAGTGAGGGGCAGGGGTTTGGTACCTGCAGCAGGGCCAGGGCCCAGGTGAAACGGATGCG	0.54	56246-87-pos	+	TTTACACTTCCCACTGATAG	TGG	NGG	87	Transition
CLN3	56246	93.9611	82.8211	chr16-28493428-28493428_22AsubG-56246-neg-c	-	GCTGTCGCATCCGTTTCACC	TGG	NGG	A	G	22	GAAACGGATGCGA	TGAAGTGAGGGGCAGGGGTTTGGTACCTGCAGCAGGGCCAGGGCCCAGGT	50	TGAAGTGAGGGGCAGGGGTTTGGTACCTGCAGCAGGGCCAGGGCCCAGGTGAAACGGATGCGA	0.54	56246-87-pos	+	TTTACACTTCCCACTGATAG	TGG	NGG	87	Transition
CLN3	56244	49.605	31.2493	chr16-28493481-28493481_46TsubC-56244-pos-c	+	TTGGTACCTGCAGCAGGGCC	AGG	NGG	T	C	46	TACCTGCAGCAGG	GCCAGGGCCCAGGTGAAACGGATGCGACAGCAGCGGAGAGAAGAGCGGGA	50	TCCCGCTCTTCTCTCCGCTGCTGTCGCATCCGTTTCACCTGGGCCCTGGCCCTGCTGCAGGTA	0.62	56244-44-neg	-	CTCCCCCCAACCCTAACCTC	AGG	NGG	44	Transition
CLN3	56244	28.7971	31.2493	chr16-28493481-28493481_4TsubC-56244-pos-c	+	GACAGCAGCGGAGAGAAGAG	TGG	NGG	T	C	4	GCAGCGGAGAGAA	GAGCGGGAGGCAAAGACGCCAGCCTGGTACAGCATCTGGTACCTGAGGTT	50	AACCTCAGGTACCAGATGCTGTACCAGGCTGGCGTCTTTGCCTCCCGCTCTTCTCTCCGCTGC	0.62	56244-44-neg	-	CTCCCCCCAACCCTAACCTC	AGG	NGG	44	Transition
CLN3	56244	36.1652	31.2493	chr16-28493481-28493481_3TsubC-56244-pos-c	+	ACAGCAGCGGAGAGAAGAGT	GGG	NGG	T	C	3	CAGCGGAGAGAAG	AGCGGGAGGCAAAGACGCCAGCCTGGTACAGCATCTGGTACCTGAGGTTA	50	TAACCTCAGGTACCAGATGCTGTACCAGGCTGGCGTCTTTGCCTCCCGCTCTTCTCTCCGCTG	0.62	56244-44-neg	-	CTCCCCCCAACCCTAACCTC	AGG	NGG	44	Transition
CLN3	56244	79.2121	60.998	chr16-28493481-28493481_21TsubC-56244-neg-c	-	TACCAGATGCTGTACCAGGC	TGG	NGG	T	C	21	TGGTACAGCATCT	AACGGATGCGACAGCAGCGGAGAGAAGAGCGGGAGGCAAAGACGCCAGCC	50	AACGGATGCGACAGCAGCGGAGAGAAGAGCGGGAGGCAAAGACGCCAGCCTGGTACAGCATCT	0.46	56244-90-pos	+	GCCAAGCTGGGAGCCAAGGT	GGG	NGG	90	Transition
CLN3	56244	67.5381	60.998	chr16-28493481-28493481_25TsubC-56244-neg-c	-	CAGGTACCAGATGCTGTACC	AGG	NGG	T	C	25	ACAGCATCTGGTA	GATGCGACAGCAGCGGAGAGAAGAGCGGGAGGCAAAGACGCCAGCCTGGT	50	GATGCGACAGCAGCGGAGAGAAGAGCGGGAGGCAAAGACGCCAGCCTGGTACAGCATCTGGTA	0.46	56244-90-pos	+	GCCAAGCTGGGAGCCAAGGT	GGG	NGG	90	Transition
CLN3	56244	31.2493	60.998	chr16-28493481-28493481_44TsubC-56244-neg-c	-	CTCCCCCCAACCCTAACCTC	AGG	NGG	T	C	44	GTTAGGGTTGGGG	GAAGAGCGGGAGGCAAAGACGCCAGCCTGGTACAGCATCTGGTACCTGAG	50	GAAGAGCGGGAGGCAAAGACGCCAGCCTGGTACAGCATCTGGTACCTGAGGTTAGGGTTGGGG	0.62	56244-90-pos	+	GCCAAGCTGGGAGCCAAGGT	GGG	NGG	90	Transition
CLN3	3556	78.5212	60.9064	chr16-28493821-28493821_20TsubC-3556-pos-c	+	ACCCCTCACTTACAAGTCCC	TGG	NGG	T	C	20	CTCACTTACAAGT	CCCTGGTTAATGAAATACTCGGCAAAGTAAACTACGACCAAGGGAACAAT	50	ATTGTTCCCTTGGTCGTAGTTTACTTTGCCGAGTATTTCATTAACCAGGGACTTGTAAGTGAG	0.38	3556-82-neg	-	TGTGGGGCTTGCTCACCTCC	AGG	NGG	82	Transition
CLN3	3556	68.8061	62.4755	chr16-28493821-28493821_24TsubC-3556-neg-c	-	GCTGTGGTACATTGTTCCCT	TGG	NGG	T	C	24	GAACAATGTACCA	TACAAGTCCCTGGTTAATGAAATACTCGGCAAAGTAAACTACGACCAAGG	50	TACAAGTCCCTGGTTAATGAAATACTCGGCAAAGTAAACTACGACCAAGGGAACAATGTACCA	0.38	3556-90-pos	+	ACCAGACAGGGGAGATGGAC	GGG	NGG	90	Transition
CLN3	183669	66.4188	54.2541	chr16-28497938-28497938_42TsubC-183669-pos-c	+	CCCTGCTCCACCTGCTTACC	TGG	NGG	T	C	42	GCTCCACCTGCTT	ACCTGGGGTAGAAGGCAGTGAGGGAGAGGAAGGTGACCTCCCCAAGGCCT	50	AGGCCTTGGGGAGGTCACCTTCCTCTCCCTCACTGCCTTCTACCCCAGGTAAGCAGGTGGAGC	0.62	183669-72-neg	-	CTGGGCAGTGTGGCAAGGTG	TGG	NGG	72	Transition
CLN3	183669	69.6182	54.2541	chr16-28497938-28497938_40TsubC-183669-pos-c	+	CTGCTCCACCTGCTTACCTG	GGG	NGG	T	C	40	TCCACCTGCTTAC	CTGGGGTAGAAGGCAGTGAGGGAGAGGAAGGTGACCTCCCCAAGGCCTGA	50	TCAGGCCTTGGGGAGGTCACCTTCCTCTCCCTCACTGCCTTCTACCCCAGGTAAGCAGGTGGA	0.54	183669-72-neg	-	CTGGGCAGTGTGGCAAGGTG	TGG	NGG	72	Transition
CLN3	183669	47.2894	54.2541	chr16-28497938-28497938_25TsubC-183669-pos-c	+	ACCTGGGGTAGAAGGCAGTG	AGG	NGG	T	C	25	GGGGTAGAAGGCA	GTGAGGGAGAGGAAGGTGACCTCCCCAAGGCCTGATGAGATGCTAGCGAA	50	TTCGCTAGCATCTCATCAGGCCTTGGGGAGGTCACCTTCCTCTCCCTCACTGCCTTCTACCCC	0.62	183669-72-neg	-	CTGGGCAGTGTGGCAAGGTG	TGG	NGG	72	Transition
CLN3	183669	24.4221	54.2541	chr16-28497938-28497938_19TsubC-183669-pos-c	+	GGTAGAAGGCAGTGAGGGAG	AGG	NGG	T	C	19	GAAGGCAGTGAGG	GAGAGGAAGGTGACCTCCCCAAGGCCTGATGAGATGCTAGCGAAGACCAC	50	GTGGTCTTCGCTAGCATCTCATCAGGCCTTGGGGAGGTCACCTTCCTCTCCCTCACTGCCTTC	0.62	183669-72-neg	-	CTGGGCAGTGTGGCAAGGTG	TGG	NGG	72	Transition
CLN3	183669	NA	54.2541	chr16-28497938-28497938_15TsubC-183669-pos-c	+	GAAGGCAGTGAGGGAGAGGA	AGG	NGG	T	C	15	GCAGTGAGGGAGA	GGAAGGTGACCTCCCCAAGGCCTGATGAGATGCTAGCGAAGACCACACCT	50	AGGTGTGGTCTTCGCTAGCATCTCATCAGGCCTTGGGGAGGTCACCTTCCTCTCCCTCACTGC	0.62	183669-72-neg	-	CTGGGCAGTGTGGCAAGGTG	TGG	NGG	72	Transition
CLN3	183669	65.0327	73.9267	chr16-28497938-28497938_1TsubC-183669-neg-c	-	CATCTCATCAGGCCTTGAGG	AGG	NGG	T	C	1	CAAGGCCTGATGA	ACCTGCTTACCTGGGGTAGAAGGCAGTGAGGGAGAGGAAGGTGACCTCCC	50	ACCTGCTTACCTGGGGTAGAAGGCAGTGAGGGAGAGGAAGGTGACCTCCCCAAGGCCTGATGA	0.54	183669-84-pos	+	AGGAGGACCTAGGCTGACCA	TGG	NGG	84	Transition
CLN3	183669	75.9242	73.9267	chr16-28497938-28497938_4TsubC-183669-neg-c	-	TAGCATCTCATCAGGCCTTG	AGG	NGG	T	C	4	GGCCTGATGAGAT	TGCTTACCTGGGGTAGAAGGCAGTGAGGGAGAGGAAGGTGACCTCCCCAA	50	TGCTTACCTGGGGTAGAAGGCAGTGAGGGAGAGGAAGGTGACCTCCCCAAGGCCTGATGAGAT	0.54	183669-84-pos	+	AGGAGGACCTAGGCTGACCA	TGG	NGG	84	Transition
CLN3	183669	88.5423	73.9267	chr16-28497938-28497938_12TsubC-183669-neg-c	-	GTCTTCGCTAGCATCTCATC	AGG	NGG	T	C	12	GAGATGCTAGCGA	TGGGGTAGAAGGCAGTGAGGGAGAGGAAGGTGACCTCCCCAAGGCCTGAT	50	TGGGGTAGAAGGCAGTGAGGGAGAGGAAGGTGACCTCCCCAAGGCCTGATGAGATGCTAGCGA	0.54	183669-84-pos	+	AGGAGGACCTAGGCTGACCA	TGG	NGG	84	Transition
CLN3	183669	64.6714	73.9267	chr16-28497938-28497938_39TsubC-183669-neg-c	-	CCAGTGCTTGTCCTCCCCCC	AGG	NGG	T	C	39	GGGAGGACAAGCA	AGGTGACCTCCCCAAGGCCTGATGAGATGCTAGCGAAGACCACACCTGGG	50	AGGTGACCTCCCCAAGGCCTGATGAGATGCTAGCGAAGACCACACCTGGGGGGAGGACAAGCA	0.62	183669-84-pos	+	AGGAGGACCTAGGCTGACCA	TGG	NGG	84	Transition
CLN3	56258	83.3024	78.826	chr16-28500619-28500619_36AsubG-56258-pos-c	+	CCCACAGGGACTAACCATGG	TGG	NGG	A	G	36	CAGGGACTAACCA	TGGTGGTGGTGGTAGAGAGTCACTTACATGGCTCTGGTTTCCCGATGTCC	50	GGACATCGGGAAACCAGAGCCATGTAAGTGACTCTCTACCACCACCACCATGGTTAGTCCCTG	0.54	56258-60-neg	-	TTGCAACAACTTCTCTTATG	TGG	NGG	60	Transition
CLN3	56258	73.0588	78.826	chr16-28500619-28500619_33AsubG-56258-pos-c	+	ACAGGGACTAACCATGGTGG	TGG	NGG	A	G	33	GGACTAACCATGG	TGGTGGTGGTAGAGAGTCACTTACATGGCTCTGGTTTCCCGATGTCCTCT	50	AGAGGACATCGGGAAACCAGAGCCATGTAAGTGACTCTCTACCACCACCACCATGGTTAGTCC	0.54	56258-60-neg	-	TTGCAACAACTTCTCTTATG	TGG	NGG	60	Transition
CLN3	56258	60.1187	78.826	chr16-28500619-28500619_30AsubG-56258-pos-c	+	GGGACTAACCATGGTGGTGG	TGG	NGG	A	G	30	CTAACCATGGTGG	TGGTGGTAGAGAGTCACTTACATGGCTCTGGTTTCCCGATGTCCTCTTGT	50	ACAAGAGGACATCGGGAAACCAGAGCCATGTAAGTGACTCTCTACCACCACCACCATGGTTAG	0.54	56258-60-neg	-	TTGCAACAACTTCTCTTATG	TGG	NGG	60	Transition
CLN3	56258	81.5168	78.826	chr16-28500619-28500619_11AsubG-56258-pos-c	+	GTGGTAGAGAGTCACTTACA	TGG	NGG	A	G	11	TAGAGAGTCACTT	ACATGGCTCTGGTTTCCCGATGTCCTCTTGTGGCTAAGGATGTCGTGGGC	50	GCCCACGACATCCTTAGCCACAAGAGGACATCGGGAAACCAGAGCCATGTAAGTGACTCTCTA	0.38	56258-60-neg	-	TTGCAACAACTTCTCTTATG	TGG	NGG	60	Transition
CLN3	56258	77.8147	54.1986	chr16-28500619-28500619_11AsubG-56258-neg-c	-	CTTAGCCACAAGAGGACATC	GGG	NGG	A	G	11	GTCCTCTTGTGGC	ACCATGGTGGTGGTGGTAGAGAGTCACTTACATGGCTCTGGTTTCCCGAT	50	ACCATGGTGGTGGTGGTAGAGAGTCACTTACATGGCTCTGGTTTCCCGATGTCCTCTTGTGGC	0.62	56258-51-pos	+	CCACCCCCTCATCTTCCCAC	AGG	NGG	51	Transition
CLN3	56258	87.5524	54.1986	chr16-28500619-28500619_19AsubG-56258-neg-c	-	ACGACATCCTTAGCCACAAG	AGG	NGG	A	G	19	GTGGCTAAGGATG	GGTGGTGGTAGAGAGTCACTTACATGGCTCTGGTTTCCCGATGTCCTCTT	50	GGTGGTGGTAGAGAGTCACTTACATGGCTCTGGTTTCCCGATGTCCTCTTGTGGCTAAGGATG	0.54	56258-51-pos	+	CCACCCCCTCATCTTCCCAC	AGG	NGG	51	Transition
CLN3	56249	77.4091	78.0777	chr16-28502823-28502823_35TsubC-56249-pos-c	+	TTGTCACTCGCTGAAGTCTC	AGG	NGG	T	C	35	CACTCGCTGAAGT	CTCAGGCCACTCACCAGAAGCCCACCGCGTTCTTCCAATGCGCGCCCTGA	50	TCAGGGCGCGCATTGGAAGAACGCGGTGGGCTTCTGGTGAGTGGCCTGAGACTTCAGCGAGTG	0.54	56249-47-neg	-	CCCAGGGGAGGAGACCGTCC	CGG	NGG	47	Transition
CLN3	56249	80.9733	35.6649	chr16-28502823-28502823_17TsubC-56249-neg-c	-	GCTCCCTCTGTTGGACCATC	AGG	NGG	T	C	17	GGTCCAACAGAGG	TCAGGCCACTCACCAGAAGCCCACCGCGTTCTTCCAATGCGCGCCCTGAT	50	TCAGGCCACTCACCAGAAGCCCACCGCGTTCTTCCAATGCGCGCCCTGATGGTCCAACAGAGG	0.62	56249-80-pos	+	TCTTTCTTCCCCCTTTCCTC	CGG	NGG	80	Transition
TUFM	7275	69.81	91.6319	chr16-28855329-28855329_41TsubC-7275-pos-c	+	TGGGCCTCCACCTTCTGGTG	GGG	NGG	T	C	41	CCTCCACCTTCTG	GTGGGGCTTGATGGAACCTGGCTTGACCATGACCAGGCCCCGCCGCAAGT	50	ACTTGCGGCGGGGCCTGGTCATGGTCAAGCCAGGTTCCATCAAGCCCCACCAGAAGGTGGAGG	0.62	7275-43-neg	-	CGAGGCCGGAGATAACCTCG	GGG	NGG	43	Transition
TUFM	7275	67.761	91.6319	chr16-28855329-28855329_33TsubC-7275-pos-c	+	CACCTTCTGGTGGGGCTTGA	TGG	NGG	T	C	33	TTCTGGTGGGGCT	TGATGGAACCTGGCTTGACCATGACCAGGCCCCGCCGCAAGTCCTCCCGC	50	GCGGGAGGACTTGCGGCGGGGCCTGGTCATGGTCAAGCCAGGTTCCATCAAGCCCCACCAGAA	0.62	7275-43-neg	-	CGAGGCCGGAGATAACCTCG	GGG	NGG	43	Transition
TUFM	7275	77.6885	91.6319	chr16-28855329-28855329_26TsubC-7275-pos-c	+	TGGTGGGGCTTGATGGAACC	TGG	NGG	T	C	26	GGGGCTTGATGGA	ACCTGGCTTGACCATGACCAGGCCCCGCCGCAAGTCCTCCCGCTTCAAGC	50	GCTTGAAGCGGGAGGACTTGCGGCGGGGCCTGGTCATGGTCAAGCCAGGTTCCATCAAGCCCC	0.62	7275-43-neg	-	CGAGGCCGGAGATAACCTCG	GGG	NGG	43	Transition
TUFM	7275	85.4296	91.6319	chr16-28855329-28855329_10TsubC-7275-pos-c	+	AACCTGGCTTGACCATGACC	AGG	NGG	T	C	10	TGGCTTGACCATG	ACCAGGCCCCGCCGCAAGTCCTCCCGCTTCAAGCCTCGGACCAGGGCCCC	50	GGGGCCCTGGTCCGAGGCTTGAAGCGGGAGGACTTGCGGCGGGGCCTGGTCATGGTCAAGCCA	0.54	7275-43-neg	-	CGAGGCCGGAGATAACCTCG	GGG	NGG	43	Transition
TUFM	7275	84.839	81.6243	chr16-28855329-28855329_19TsubC-7275-neg-c	-	CCTGGTCCGAGGCTTGAAGC	GGG	NGG	T	C	19	TCAAGCCTCGGAC	GATGGAACCTGGCTTGACCATGACCAGGCCCCGCCGCAAGTCCTCCCGCT	50	GATGGAACCTGGCTTGACCATGACCAGGCCCCGCCGCAAGTCCTCCCGCTTCAAGCCTCGGAC	0.62	7275-74-pos	+	CAACCCTGCCCACCGTCACC	TGG	NGG	74	Transition
TUFM	7275	44.3238	81.6243	chr16-28855329-28855329_44TsubC-7275-neg-c	-	CCGAGGCCGGAGATAACCTC	GGG	NGG	T	C	44	GTTATCTCCGGCC	AGGCCCCGCCGCAAGTCCTCCCGCTTCAAGCCTCGGACCAGGGCCCCGAG	50	AGGCCCCGCCGCAAGTCCTCCCGCTTCAAGCCTCGGACCAGGGCCCCGAGGTTATCTCCGGCC	0.62	7275-74-pos	+	CAACCCTGCCCACCGTCACC	TGG	NGG	74	Transition
TUFM	7275	81.7715	81.6243	chr16-28855329-28855329_45TsubC-7275-neg-c	-	GCCGAGGCCGGAGATAACCT	CGG	NGG	T	C	45	TTATCTCCGGCCT	GGCCCCGCCGCAAGTCCTCCCGCTTCAAGCCTCGGACCAGGGCCCCGAGG	50	GGCCCCGCCGCAAGTCCTCCCGCTTCAAGCCTCGGACCAGGGCCCCGAGGTTATCTCCGGCCT	0.54	7275-74-pos	+	CAACCCTGCCCACCGTCACC	TGG	NGG	74	Transition
ATP2A1	17802	66.7818	69.432	chr16-28898557-28898557_24TsubC-17802-pos-c	+	TGTATCTGTCATCAAACACA	CGG	NGG	T	C	24	TCTGTCATCAAAC	ACACGGAGCCCGTTCCTGACCCCCGAGCTGTCAACCAGGACAAGAAGAAC	50	GTTCTTCTTGTCCTGGTTGACAGCTCGGGGGTCAGGAACGGGCTCCGTGTGTTTGATGACAGA	0.38	17802-54-neg	-	GAGTGTGTGATGGCTGGTCC	CGG	NGG	54	Transition
ATP2A1	17802	56.7198	88.9064	chr16-28898557-28898557_2TsubC-17802-neg-c	-	TGTCCTGGTTGACAGCTCAG	GGG	NGG	T	C	2	AGCTGTCAACCAG	GGCGAGTCTGTATCTGTCATCAAACACACGGAGCCCGTTCCTGACCCCCG	50	GGCGAGTCTGTATCTGTCATCAAACACACGGAGCCCGTTCCTGACCCCCGAGCTGTCAACCAG	0.54	17802-68-pos	+	GATGTCATCCGAAAACCCCT	TGG	NGG	68	Transition
ATP2A1	17802	57.4262	88.9064	chr16-28898557-28898557_3TsubC-17802-neg-c	-	TTGTCCTGGTTGACAGCTCA	GGG	NGG	T	C	3	GCTGTCAACCAGG	GCGAGTCTGTATCTGTCATCAAACACACGGAGCCCGTTCCTGACCCCCGA	50	GCGAGTCTGTATCTGTCATCAAACACACGGAGCCCGTTCCTGACCCCCGAGCTGTCAACCAGG	0.62	17802-68-pos	+	GATGTCATCCGAAAACCCCT	TGG	NGG	68	Transition
ATP2A1	17802	36.7069	88.9064	chr16-28898557-28898557_17TsubC-17802-neg-c	-	AAAGCATGTTCTTCTTGTCC	TGG	NGG	T	C	17	CAAGAAGAACATG	GTCATCAAACACACGGAGCCCGTTCCTGACCCCCGAGCTGTCAACCAGGA	50	GTCATCAAACACACGGAGCCCGTTCCTGACCCCCGAGCTGTCAACCAGGACAAGAAGAACATG	0.38	17802-68-pos	+	GATGTCATCCGAAAACCCCT	TGG	NGG	68	Transition
ATP2A1	392313	78.2406	25.2864	chr16-28905565-28905565_34AsubG-392313-pos-c	+	CTGAATGAGTTCTCCATCAC	CGG	NGG	A	G	34	ATGAGTTCTCCAT	CACCGGCTCCACTTACGCTCCAGAGGGAGAGGTGTAAGTCACCCAGGCAT	50	ATGCCTGGGTGACTTACACCTCTCCCTCTGGAGCGTAAGTGGAGCCGGTGATGGAGAACTCAT	0.38	392313-43-neg	-	GAGAAAGGGGGTGTGGGAAG	GGG	NGG	43	Transition
ATP2A1	392313	86.1537	25.2864	chr16-28905565-28905565_13AsubG-392313-pos-c	+	GGCTCCACTTACGCTCCAGA	GGG	NGG	A	G	13	CCACTTACGCTCC	AGAGGGAGAGGTGTAAGTCACCCAGGCATCTTCTCCCCAGCTCCTCACGC	50	GCGTGAGGAGCTGGGGAGAAGATGCCTGGGTGACTTACACCTCTCCCTCTGGAGCGTAAGTGG	0.62	392313-43-neg	-	GAGAAAGGGGGTGTGGGAAG	GGG	NGG	43	Transition
ATP2A1	392313	70.7907	25.2864	chr16-28905565-28905565_8AsubG-392313-pos-c	+	CACTTACGCTCCAGAGGGAG	AGG	NGG	A	G	8	TACGCTCCAGAGG	GAGAGGTGTAAGTCACCCAGGCATCTTCTCCCCAGCTCCTCACGCCCCTT	50	AAGGGGCGTGAGGAGCTGGGGAGAAGATGCCTGGGTGACTTACACCTCTCCCTCTGGAGCGTA	0.62	392313-43-neg	-	GAGAAAGGGGGTGTGGGAAG	GGG	NGG	43	Transition
ATP2A1	392313	46.4718	63.5789	chr16-28905565-28905565_15AsubG-392313-neg-c	-	GGAGCTGGGGAGAAGATGCC	TGG	NGG	A	G	15	ATCTTCTCCCCAG	ATCACCGGCTCCACTTACGCTCCAGAGGGAGAGGTGTAAGTCACCCAGGC	50	ATCACCGGCTCCACTTACGCTCCAGAGGGAGAGGTGTAAGTCACCCAGGCATCTTCTCCCCAG	0.54	392313-77-pos	+	GCAGATGTTTATCATTGACA	AGG	NGG	77	Transition
ATP2A1	392313	28.0372	63.5789	chr16-28905565-28905565_44AsubG-392313-neg-c	-	GGAGAAAGGGGGTGTGGGAA	GGG	NGG	A	G	44	CCACACCCCCTTT	AGAGGTGTAAGTCACCCAGGCATCTTCTCCCCAGCTCCTCACGCCCCTTC	50	AGAGGTGTAAGTCACCCAGGCATCTTCTCCCCAGCTCCTCACGCCCCTTCCCACACCCCCTTT	0.62	392313-77-pos	+	GCAGATGTTTATCATTGACA	AGG	NGG	77	Transition
ATP2A1	392313	NA	63.5789	chr16-28905565-28905565_45AsubG-392313-neg-c	-	GGGAGAAAGGGGGTGTGGGA	AGG	NGG	A	G	45	CACACCCCCTTTC	GAGGTGTAAGTCACCCAGGCATCTTCTCCCCAGCTCCTCACGCCCCTTCC	50	GAGGTGTAAGTCACCCAGGCATCTTCTCCCCAGCTCCTCACGCCCCTTCCCACACCCCCTTTC	0.62	392313-77-pos	+	GCAGATGTTTATCATTGACA	AGG	NGG	77	Transition
ATP2A1	17806	75.9045	47.1356	chr16-28913549-28913549_28TsubC-17806-pos-c	+	TATCTTCCTGACCGCTGCCC	TGG	NGG	T	C	28	TTCCTGACCGCTG	CCCTGGGGCTGCCTGAGGCCCTGATCCCGGTGCAGCTGCTATGGGTGAAC	50	GTTCACCCATAGCAGCTGCACCGGGATCAGGGCCTCAGGCAGCCCCAGGGCAGCGGTCAGGAA	0.62	17806-46-neg	-	TGAAGCCCAGGGCTGTGGCT	GGG	NGG	46	Transition
ATP2A1	17806	65.7087	35.1418	chr16-28913549-28913549_4TsubC-17806-neg-c	-	TCACCCATAGCAGCTGCACC	AGG	NGG	T	C	4	GCAGCTGCTATGG	AGTATCTTCCTGACCGCTGCCCTGGGGCTGCCTGAGGCCCTGATCCCGGT	50	AGTATCTTCCTGACCGCTGCCCTGGGGCTGCCTGAGGCCCTGATCCCGGTGCAGCTGCTATGG	0.62	17806-88-pos	+	GGGTGGGGTGGCTGCAGGTC	TGG	NGG	88	Transition
ATP2A1	644960	75.9045	47.1356	chr16-28913554-28913554_33TsubC-644960-pos-c	+	TATCTTCCTGACCGCTGCCC	TGG	NGG	T	C	33	TTCCTGACCGCTG	CCCTGGGGCTGCCTGAGGCCCTGATCCCGGTGCAGCTGCTATGGGTGAAC	50	GTTCACCCATAGCAGCTGCACCGGGATCAGGGCCTCAGGCAGCCCCAGGGCAGCGGTCAGGAA	0.62	644960-41-neg	-	TGAAGCCCAGGGCTGTGGCT	GGG	NGG	41	Transition
ATP2A1	644960	37.5808	38.0129	chr16-28913554-28913554_46TsubC-644960-neg-c	-	TGGGTTGAAGCCCAGGGCTG	TGG	NGG	T	C	46	CCCTGGGCTTCAA	GGTGCAGCTGCTATGGGTGAACTTGGTGACCGACGGGCTCCCAGCCACAG	50	GGTGCAGCTGCTATGGGTGAACTTGGTGACCGACGGGCTCCCAGCCACAGCCCTGGGCTTCAA	0.62	644960-89-pos	+	GGGGTGGCTGCAGGTCTGGG	AGG	NGG	89	Transition
KIF22	30333	76.9249	76.7448	chr16-29809961-29809961_33TsubC-30333-pos-c	+	AGGGAAGACGCACACAATGC	TGG	NGG	T	C	33	AAGACGCACACAA	TGCTGGGCAGCCCAGAGCAACCTGGGGTGATCCCGCGGGCTCTCATGGAC	50	GTCCATGAGAGCCCGCGGGATCACCCCAGGTTGCTCTGGGCTGCCCAGCATTGTGTGCGTCTT	0.46	30333-52-neg	-	AAGGGCCCATGGCCGGCCCT	CGG	NGG	52	Transition
KIF22	30333	81.7846	76.7448	chr16-29809961-29809961_32TsubC-30333-pos-c	+	GGGAAGACGCACACAATGCT	GGG	NGG	T	C	32	AGACGCACACAAT	GCTGGGCAGCCCAGAGCAACCTGGGGTGATCCCGCGGGCTCTCATGGACC	50	GGTCCATGAGAGCCCGCGGGATCACCCCAGGTTGCTCTGGGCTGCCCAGCATTGTGTGCGTCT	0.46	30333-52-neg	-	AAGGGCCCATGGCCGGCCCT	CGG	NGG	52	Transition
KIF22	30333	68.5368	76.7448	chr16-29809961-29809961_13TsubC-30333-pos-c	+	TGGGCAGCCCAGAGCAACCT	GGG	NGG	T	C	13	CAGCCCAGAGCAA	CCTGGGGTGATCCCGCGGGCTCTCATGGACCTCCTGCAGCTCACAAGGGA	50	TCCCTTGTGAGCTGCAGGAGGTCCATGAGAGCCCGCGGGATCACCCCAGGTTGCTCTGGGCTG	0.62	30333-52-neg	-	AAGGGCCCATGGCCGGCCCT	CGG	NGG	52	Transition
KIF22	30333	75.1294	76.7448	chr16-29809961-29809961_1TsubC-30333-pos-c	+	AGCAACCTGGGGTGATCTCG	CGG	NGG	T	C	1	ACCTGGGGTGATC	CCGCGGGCTCTCATGGACCTCCTGCAGCTCACAAGGGAGGAGGGTGCCGA	50	TCGGCACCCTCCTCCCTTGTGAGCTGCAGGAGGTCCATGAGAGCCCGCGGGATCACCCCAGGT	0.62	30333-52-neg	-	AAGGGCCCATGGCCGGCCCT	CGG	NGG	52	Transition
KIF22	30333	59.9307	60.543	chr16-29809961-29809961_23TsubC-30333-neg-c	-	CCTCCCTTGTGAGCTGCAGG	AGG	NGG	T	C	23	GCAGCTCACAAGG	GGCAGCCCAGAGCAACCTGGGGTGATCCCGCGGGCTCTCATGGACCTCCT	50	GGCAGCCCAGAGCAACCTGGGGTGATCCCGCGGGCTCTCATGGACCTCCTGCAGCTCACAAGG	0.62	30333-87-pos	+	AAAGGGCTGGGGAAACGGAG	AGG	NGG	87	Transition
KIF22	30333	61.6171	60.543	chr16-29809961-29809961_26TsubC-30333-neg-c	-	CCTCCTCCCTTGTGAGCTGC	AGG	NGG	T	C	26	GCTCACAAGGGAG	AGCCCAGAGCAACCTGGGGTGATCCCGCGGGCTCTCATGGACCTCCTGCA	50	AGCCCAGAGCAACCTGGGGTGATCCCGCGGGCTCTCATGGACCTCCTGCAGCTCACAAGGGAG	0.62	30333-87-pos	+	AAAGGGCTGGGGAAACGGAG	AGG	NGG	87	Transition
KIF22	30334	76.9249	76.7448	chr16-29809962-29809962_34TsubC-30334-pos-c	+	AGGGAAGACGCACACAATGC	TGG	NGG	T	C	34	AAGACGCACACAA	TGCTGGGCAGCCCAGAGCAACCTGGGGTGATCCCGCGGGCTCTCATGGAC	50	GTCCATGAGAGCCCGCGGGATCACCCCAGGTTGCTCTGGGCTGCCCAGCATTGTGTGCGTCTT	0.46	30334-51-neg	-	AAGGGCCCATGGCCGGCCCT	CGG	NGG	51	Transition
KIF22	30334	81.7846	76.7448	chr16-29809962-29809962_33TsubC-30334-pos-c	+	GGGAAGACGCACACAATGCT	GGG	NGG	T	C	33	AGACGCACACAAT	GCTGGGCAGCCCAGAGCAACCTGGGGTGATCCCGCGGGCTCTCATGGACC	50	GGTCCATGAGAGCCCGCGGGATCACCCCAGGTTGCTCTGGGCTGCCCAGCATTGTGTGCGTCT	0.46	30334-51-neg	-	AAGGGCCCATGGCCGGCCCT	CGG	NGG	51	Transition
KIF22	30334	68.5368	76.7448	chr16-29809962-29809962_14TsubC-30334-pos-c	+	TGGGCAGCCCAGAGCAACCT	GGG	NGG	T	C	14	CAGCCCAGAGCAA	CCTGGGGTGATCCCGCGGGCTCTCATGGACCTCCTGCAGCTCACAAGGGA	50	TCCCTTGTGAGCTGCAGGAGGTCCATGAGAGCCCGCGGGATCACCCCAGGTTGCTCTGGGCTG	0.62	30334-51-neg	-	AAGGGCCCATGGCCGGCCCT	CGG	NGG	51	Transition
KIF22	30334	57.8584	76.7448	chr16-29809962-29809962_2TsubC-30334-pos-c	+	AGCAACCTGGGGTGATCCTG	CGG	NGG	T	C	2	ACCTGGGGTGATC	CCGCGGGCTCTCATGGACCTCCTGCAGCTCACAAGGGAGGAGGGTGCCGA	50	TCGGCACCCTCCTCCCTTGTGAGCTGCAGGAGGTCCATGAGAGCCCGCGGGATCACCCCAGGT	0.62	30334-51-neg	-	AAGGGCCCATGGCCGGCCCT	CGG	NGG	51	Transition
KIF22	30334	81.6388	60.543	chr16-29809962-29809962_4TsubC-30334-neg-c	-	GGAGGTCCATGAGAGCCCGC	AGG	NGG	T	C	4	GGCTCTCATGGAC	AAGACGCACACAATGCTGGGCAGCCCAGAGCAACCTGGGGTGATCCCGCG	50	AAGACGCACACAATGCTGGGCAGCCCAGAGCAACCTGGGGTGATCCCGCGGGCTCTCATGGAC	0.62	30334-88-pos	+	AAAGGGCTGGGGAAACGGAG	AGG	NGG	88	Transition
KIF22	30334	59.9307	60.543	chr16-29809962-29809962_22TsubC-30334-neg-c	-	CCTCCCTTGTGAGCTGCAGG	AGG	NGG	T	C	22	GCAGCTCACAAGG	GGCAGCCCAGAGCAACCTGGGGTGATCCCGCGGGCTCTCATGGACCTCCT	50	GGCAGCCCAGAGCAACCTGGGGTGATCCCGCGGGCTCTCATGGACCTCCTGCAGCTCACAAGG	0.62	30334-88-pos	+	AAAGGGCTGGGGAAACGGAG	AGG	NGG	88	Transition
KIF22	30334	61.6171	60.543	chr16-29809962-29809962_25TsubC-30334-neg-c	-	CCTCCTCCCTTGTGAGCTGC	AGG	NGG	T	C	25	GCTCACAAGGGAG	AGCCCAGAGCAACCTGGGGTGATCCCGCGGGCTCTCATGGACCTCCTGCA	50	AGCCCAGAGCAACCTGGGGTGATCCCGCGGGCTCTCATGGACCTCCTGCAGCTCACAAGGGAG	0.62	30334-88-pos	+	AAAGGGCTGGGGAAACGGAG	AGG	NGG	88	Transition
KIF22	30335	76.9249	76.7448	chr16-29809965-29809965_37AsubG-30335-pos-c	+	AGGGAAGACGCACACAATGC	TGG	NGG	A	G	37	AAGACGCACACAA	TGCTGGGCAGCCCAGAGCAACCTGGGGTGATCCCGCGGGCTCTCATGGAC	50	GTCCATGAGAGCCCGCGGGATCACCCCAGGTTGCTCTGGGCTGCCCAGCATTGTGTGCGTCTT	0.46	30335-48-neg	-	AAGGGCCCATGGCCGGCCCT	CGG	NGG	48	Transition
KIF22	30335	81.7846	76.7448	chr16-29809965-29809965_36AsubG-30335-pos-c	+	GGGAAGACGCACACAATGCT	GGG	NGG	A	G	36	AGACGCACACAAT	GCTGGGCAGCCCAGAGCAACCTGGGGTGATCCCGCGGGCTCTCATGGACC	50	GGTCCATGAGAGCCCGCGGGATCACCCCAGGTTGCTCTGGGCTGCCCAGCATTGTGTGCGTCT	0.46	30335-48-neg	-	AAGGGCCCATGGCCGGCCCT	CGG	NGG	48	Transition
KIF22	30335	68.5368	76.7448	chr16-29809965-29809965_17AsubG-30335-pos-c	+	TGGGCAGCCCAGAGCAACCT	GGG	NGG	A	G	17	CAGCCCAGAGCAA	CCTGGGGTGATCCCGCGGGCTCTCATGGACCTCCTGCAGCTCACAAGGGA	50	TCCCTTGTGAGCTGCAGGAGGTCCATGAGAGCCCGCGGGATCACCCCAGGTTGCTCTGGGCTG	0.62	30335-48-neg	-	AAGGGCCCATGGCCGGCCCT	CGG	NGG	48	Transition
PRRT2	31176	54.7725	58.7127	chr16-29824862-29824862_14TsubC-31176-neg-c	-	CAGACAGAATCTCAGGGGTG	GGG	NGG	T	C	14	CCCTGAGATTCTG	ACCCCCAAGCCAGCCCTTCAACCAGAGCTCCCTACCCAGGAGGACCCCAC	50	ACCCCCAAGCCAGCCCTTCAACCAGAGCTCCCTACCCAGGAGGACCCCACCCCTGAGATTCTG	0.54	31176-58-pos	+	CTGCTCCCCAACCAGACCCC	CGG	NGG	58	Transition
PRRT2	31176	71.3086	58.7127	chr16-29824862-29824862_20TsubC-31176-neg-c	-	CACTCTCAGACAGAATCTCA	GGG	NGG	T	C	20	GATTCTGTCTGAG	AAGCCAGCCCTTCAACCAGAGCTCCCTACCCAGGAGGACCCCACCCCTGA	50	AAGCCAGCCCTTCAACCAGAGCTCCCTACCCAGGAGGACCCCACCCCTGAGATTCTGTCTGAG	0.46	31176-58-pos	+	CTGCTCCCCAACCAGACCCC	CGG	NGG	58	Transition
PRRT2	31176	62.3581	58.7127	chr16-29824862-29824862_21TsubC-31176-neg-c	-	ACACTCTCAGACAGAATCTC	AGG	NGG	T	C	21	ATTCTGTCTGAGA	AGCCAGCCCTTCAACCAGAGCTCCCTACCCAGGAGGACCCCACCCCTGAG	50	AGCCAGCCCTTCAACCAGAGCTCCCTACCCAGGAGGACCCCACCCCTGAGATTCTGTCTGAGA	0.38	31176-58-pos	+	CTGCTCCCCAACCAGACCCC	CGG	NGG	58	Transition
PRRT2	39753	63.483	71.8301	chr16-29824937-29824937_1TsubC-39753-neg-c	-	TTCCCCATCACCAGCCTACA	GGG	NGG	T	C	1	AGGCTGGTGATGG	GTCTGAGAGTGTAGGGGAAAAGCAAGAGAATGGGGCAGTGGTGCCCCTGC	50	GTCTGAGAGTGTAGGGGAAAAGCAAGAGAATGGGGCAGTGGTGCCCCTGCAGGCTGGTGATGG	0.62	39753-78-pos	+	TCAACCAGAGCTCCCTACCC	AGG	NGG	78	Transition
PRRT2	39753	41.051	71.8301	chr16-29824937-29824937_30TsubC-39753-neg-c	-	GGTGAGTGAGGCTCAGGGGC	TGG	NGG	T	C	30	CCTGAGCCTCACT	ATGGGGCAGTGGTGCCCCTGCAGGCTGGTGATGGGGAAGAGGGCCCAGCC	50	ATGGGGCAGTGGTGCCCCTGCAGGCTGGTGATGGGGAAGAGGGCCCAGCCCCTGAGCCTCACT	0.62	39753-78-pos	+	TCAACCAGAGCTCCCTACCC	AGG	NGG	78	Transition
PRRT2	39753	40.7707	71.8301	chr16-29824937-29824937_34TsubC-39753-neg-c	-	GGGTGGTGAGTGAGGCTCAG	GGG	NGG	T	C	34	AGCCTCACTCACC	GGCAGTGGTGCCCCTGCAGGCTGGTGATGGGGAAGAGGGCCCAGCCCCTG	50	GGCAGTGGTGCCCCTGCAGGCTGGTGATGGGGAAGAGGGCCCAGCCCCTGAGCCTCACTCACC	0.62	39753-78-pos	+	TCAACCAGAGCTCCCTACCC	AGG	NGG	78	Transition
PRRT2	39753	51.0614	71.8301	chr16-29824937-29824937_35TsubC-39753-neg-c	-	AGGGTGGTGAGTGAGGCTCA	GGG	NGG	T	C	35	GCCTCACTCACCA	GCAGTGGTGCCCCTGCAGGCTGGTGATGGGGAAGAGGGCCCAGCCCCTGA	50	GCAGTGGTGCCCCTGCAGGCTGGTGATGGGGAAGAGGGCCCAGCCCCTGAGCCTCACTCACCA	0.62	39753-78-pos	+	TCAACCAGAGCTCCCTACCC	AGG	NGG	78	Transition
PRRT2	468617	47.521	62.1474	chr16-29825024-29825024_1TsubC-468617-neg-c	-	CAGCTGCTGCAGCACTCAGG	GGG	NGG	T	C	1	GAGTGCTGCAGCA	TCACTCACCACCCTCAAAAAAATCCCCCCCAGCCAATGGGGCCCCCCCCC	50	TCACTCACCACCCTCAAAAAAATCCCCCCCAGCCAATGGGGCCCCCCCCCGAGTGCTGCAGCA	0.62	468617-90-pos	+	TGGGGCAGTGGTGCCCCTGC	AGG	NGG	90	Transition
PRRT2	31174	50.0001	28.5775	chr16-29825093-29825093_48TsubC-31174-pos-c	+	GCTGCAGCAGCTGGTTGAGG	AGG	NGG	T	C	48	CAGCAGCTGGTTG	AGGAGGATCGAATGAGAAGGGCACACAGTGGGCATCCAGGATCTCCCCGA	50	TCGGGGAGATCCTGGATGCCCACTGTGTGCCCTTCTCATTCGATCCTCCTCAACCAGCTGCTG	0.62	31174-48-neg	-	CCTTCACCCCCCTCCACCCC	AGG	NGG	48	Transition
PRRT2	31174	64.6212	28.5775	chr16-29825093-29825093_33TsubC-31174-pos-c	+	TGAGGAGGATCGAATGAGAA	GGG	NGG	T	C	33	GAGGATCGAATGA	GAAGGGCACACAGTGGGCATCCAGGATCTCCCCGAGGTAGCCTGAGCCGC	50	GCGGCTCAGGCTACCTCGGGGAGATCCTGGATGCCCACTGTGTGCCCTTCTCATTCGATCCTC	0.46	31174-48-neg	-	CCTTCACCCCCCTCCACCCC	AGG	NGG	48	Transition
PRRT2	31174	64.8466	28.5775	chr16-29825093-29825093_23TsubC-31174-pos-c	+	CGAATGAGAAGGGCACACAG	TGG	NGG	T	C	23	TGAGAAGGGCACA	CAGTGGGCATCCAGGATCTCCCCGAGGTAGCCTGAGCCGCCACCCCAGCT	50	AGCTGGGGTGGCGGCTCAGGCTACCTCGGGGAGATCCTGGATGCCCACTGTGTGCCCTTCTCA	0.54	31174-48-neg	-	CCTTCACCCCCCTCCACCCC	AGG	NGG	48	Transition
PRRT2	31174	53.488	28.5775	chr16-29825093-29825093_22TsubC-31174-pos-c	+	GAATGAGAAGGGCACACAGT	GGG	NGG	T	C	22	GAGAAGGGCACAC	AGTGGGCATCCAGGATCTCCCCGAGGTAGCCTGAGCCGCCACCCCAGCTC	50	GAGCTGGGGTGGCGGCTCAGGCTACCTCGGGGAGATCCTGGATGCCCACTGTGTGCCCTTCTC	0.62	31174-48-neg	-	CCTTCACCCCCCTCCACCCC	AGG	NGG	48	Transition
PRRT2	31174	43.6239	70.9773	chr16-29825093-29825093_23TsubC-31174-neg-c	-	CTGCCAACTGGGAGCTGGGG	TGG	NGG	T	C	23	CAGCTCCCAGTTG	GCACACAGTGGGCATCCAGGATCTCCCCGAGGTAGCCTGAGCCGCCACCC	50	GCACACAGTGGGCATCCAGGATCTCCCCGAGGTAGCCTGAGCCGCCACCCCAGCTCCCAGTTG	0.62	31174-86-pos	+	AAAAAATCCCCCCCAGCCAA	TGG	NGG	86	Transition
PRRT2	31174	57.6282	70.9773	chr16-29825093-29825093_27TsubC-31174-neg-c	-	GGACCTGCCAACTGGGAGCT	GGG	NGG	T	C	27	TCCCAGTTGGCAG	ACAGTGGGCATCCAGGATCTCCCCGAGGTAGCCTGAGCCGCCACCCCAGC	50	ACAGTGGGCATCCAGGATCTCCCCGAGGTAGCCTGAGCCGCCACCCCAGCTCCCAGTTGGCAG	0.62	31174-86-pos	+	AAAAAATCCCCCCCAGCCAA	TGG	NGG	86	Transition
PRRT2	39756	87.8703	63.1099	chr16-29825123-29825123_44TsubC-39756-neg-c	-	TGATGTAGTCCCGAGGTTTC	TGG	NGG	T	C	44	ACCTCGGGACTAC	AGCTCCCAGTTGGCAGGTCCTGGGGTGGAGGGGGGTGAAGGCACCCAGAA	50	AGCTCCCAGTTGGCAGGTCCTGGGGTGGAGGGGGGTGAAGGCACCCAGAAACCTCGGGACTAC	0.62	39756-87-pos	+	CCCCCGAGTGCTGCAGCAGC	TGG	NGG	87	Transition
PRRT2	31177	66.3282	67.9739	chr16-29825171-29825171_44TsubC-31177-pos-c	+	CACCCCAGCTCCCAGTTGGC	AGG	NGG	T	C	44	CCAGCTCCCAGTT	GGCAGGTCCTGGGGTGGAGGGGGGTGAAGGCACCCAGAAACCTCGGGACT	50	AGTCCCGAGGTTTCTGGGTGCCTTCACCCCCCTCCACCCCAGGACCTGCCAACTGGGAGCTGG	0.62	31177-44-neg	-	CGATGTTGACAGGCCACATG	GGG	NGG	44	Transition
PRRT2	31177	61.078	67.9739	chr16-29825171-29825171_37TsubC-31177-pos-c	+	GCTCCCAGTTGGCAGGTCCT	GGG	NGG	T	C	37	CCAGTTGGCAGGT	CCTGGGGTGGAGGGGGGTGAAGGCACCCAGAAACCTCGGGACTACATCAT	50	ATGATGTAGTCCCGAGGTTTCTGGGTGCCTTCACCCCCCTCCACCCCAGGACCTGCCAACTGG	0.62	31177-44-neg	-	CGATGTTGACAGGCCACATG	GGG	NGG	44	Transition
PRRT2	31177	58.5762	67.9739	chr16-29825171-29825171_36TsubC-31177-pos-c	+	CTCCCAGTTGGCAGGTCCTG	GGG	NGG	T	C	36	CAGTTGGCAGGTC	CTGGGGTGGAGGGGGGTGAAGGCACCCAGAAACCTCGGGACTACATCATC	50	GATGATGTAGTCCCGAGGTTTCTGGGTGCCTTCACCCCCCTCCACCCCAGGACCTGCCAACTG	0.62	31177-44-neg	-	CGATGTTGACAGGCCACATG	GGG	NGG	44	Transition
PRRT2	31177	47.0827	67.9739	chr16-29825171-29825171_33TsubC-31177-pos-c	+	CCAGTTGGCAGGTCCTGGGG	TGG	NGG	T	C	33	TTGGCAGGTCCTG	GGGTGGAGGGGGGTGAAGGCACCCAGAAACCTCGGGACTACATCATCCTT	50	AAGGATGATGTAGTCCCGAGGTTTCTGGGTGCCTTCACCCCCCTCCACCCCAGGACCTGCCAA	0.62	31177-44-neg	-	CGATGTTGACAGGCCACATG	GGG	NGG	44	Transition
PRRT2	31177	63.0659	80.8175	chr16-29825171-29825171_3TsubC-31177-neg-c	-	GCAAGGATGATGTAGTCCCA	AGG	NGG	T	C	3	GACTACATCATCC	AGTTGGCAGGTCCTGGGGTGGAGGGGGGTGAAGGCACCCAGAAACCTCGG	50	AGTTGGCAGGTCCTGGGGTGGAGGGGGGTGAAGGCACCCAGAAACCTCGGGACTACATCATCC	0.46	31177-80-pos	+	GGGCATCCAGGATCTCCCCG	AGG	NGG	80	Transition
PRRT2	31177	47.7181	80.8175	chr16-29825171-29825171_20TsubC-31177-neg-c	-	AGAAGCAGGACAGGATGGCA	AGG	NGG	T	C	20	CATCCTGTCCTGC	GTGGAGGGGGGTGAAGGCACCCAGAAACCTCGGGACTACATCATCCTTGC	50	GTGGAGGGGGGTGAAGGCACCCAGAAACCTCGGGACTACATCATCCTTGCCATCCTGTCCTGC	0.62	31177-80-pos	+	GGGCATCCAGGATCTCCCCG	AGG	NGG	80	Transition
PRRT2	31177	30.0053	80.8175	chr16-29825171-29825171_25TsubC-31177-neg-c	-	GGGGCAGAAGCAGGACAGGA	TGG	NGG	T	C	25	TGTCCTGCTTCTG	GGGGGGTGAAGGCACCCAGAAACCTCGGGACTACATCATCCTTGCCATCC	50	GGGGGGTGAAGGCACCCAGAAACCTCGGGACTACATCATCCTTGCCATCCTGTCCTGCTTCTG	0.54	31177-80-pos	+	GGGCATCCAGGATCTCCCCG	AGG	NGG	80	Transition
PRRT2	31177	49.8793	80.8175	chr16-29825171-29825171_34TsubC-31177-neg-c	-	AGGCCACATGGGGCAGAAGC	AGG	NGG	T	C	34	TCTGCCCCATGTG	AGGCACCCAGAAACCTCGGGACTACATCATCCTTGCCATCCTGTCCTGCT	50	AGGCACCCAGAAACCTCGGGACTACATCATCCTTGCCATCCTGTCCTGCTTCTGCCCCATGTG	0.62	31177-80-pos	+	GGGCATCCAGGATCTCCCCG	AGG	NGG	80	Transition
PRRT2	31177	67.9739	80.8175	chr16-29825171-29825171_44TsubC-31177-neg-c	-	CGATGTTGACAGGCCACATG	GGG	NGG	T	C	44	GTGGCCTGTCAAC	AAACCTCGGGACTACATCATCCTTGCCATCCTGTCCTGCTTCTGCCCCAT	50	AAACCTCGGGACTACATCATCCTTGCCATCCTGTCCTGCTTCTGCCCCATGTGGCCTGTCAAC	0.62	31177-80-pos	+	GGGCATCCAGGATCTCCCCG	AGG	NGG	80	Transition
PRRT2	31177	81.2227	80.8175	chr16-29825171-29825171_45TsubC-31177-neg-c	-	ACGATGTTGACAGGCCACAT	GGG	NGG	T	C	45	TGGCCTGTCAACA	AACCTCGGGACTACATCATCCTTGCCATCCTGTCCTGCTTCTGCCCCATG	50	AACCTCGGGACTACATCATCCTTGCCATCCTGTCCTGCTTCTGCCCCATGTGGCCTGTCAACA	0.54	31177-80-pos	+	GGGCATCCAGGATCTCCCCG	AGG	NGG	80	Transition
PRRT2	31177	75.4321	80.8175	chr16-29825171-29825171_46TsubC-31177-neg-c	-	CACGATGTTGACAGGCCACA	TGG	NGG	T	C	46	GGCCTGTCAACAT	ACCTCGGGACTACATCATCCTTGCCATCCTGTCCTGCTTCTGCCCCATGT	50	ACCTCGGGACTACATCATCCTTGCCATCCTGTCCTGCTTCTGCCCCATGTGGCCTGTCAACAT	0.54	31177-80-pos	+	GGGCATCCAGGATCTCCCCG	AGG	NGG	80	Transition
PRRT2	665748	88.221	63.4861	chr16-29825218-29825218_7AsubG-665748-neg-c	-	GCGAAGGCCACGATGTTGAC	AGG	NGG	A	G	7	AACATCGTGGCCT	ACTACATCATCCTTGCCATCCTGTCCTGCTTCTGCCCCATGTGGCCTGTC	50	ACTACATCATCCTTGCCATCCTGTCCTGCTTCTGCCCCATGTGGCCTGTCAACATCGTGGCCT	0.54	665748-85-pos	+	AGCTCCCAGTTGGCAGGTCC	TGG	NGG	85	Transition
PRRT2	31173	85.2075	72.9915	chr16-29825259-29825259_31AsubG-31173-pos-c	+	CATGTGGCCTGTCAACATCG	TGG	NGG	A	G	31	TGGCCTGTCAACA	TCGTGGCCTTCGCTTATGCTGTCATGGTGAGCCCCATGGGACCCTAGCCC	50	GGGCTAGGGTCCCATGGGGCTCACCATGACAGCATAAGCGAAGGCCACGATGTTGACAGGCCA	0.54	31173-41-neg	-	TGCAGCGCTGGCGGGAAGCT	GGG	NGG	41	Transition
PRRT2	31173	84.6178	72.9915	chr16-29825259-29825259_10AsubG-31173-pos-c	+	GGCCTTCGCTTATGCTGTCA	TGG	NGG	A	G	10	TTCGCTTATGCTG	TCATGGTGAGCCCCATGGGACCCTAGCCCAGGCCTGCTGTGGCTCCCAGC	50	GCTGGGAGCCACAGCAGGCCTGGGCTAGGGTCCCATGGGGCTCACCATGACAGCATAAGCGAA	0.46	31173-41-neg	-	TGCAGCGCTGGCGGGAAGCT	GGG	NGG	41	Transition
PRRT2	31173	87.2188	54.8158	chr16-29825259-29825259_49AsubG-31173-neg-c	-	GGCTCTATTGCAGCGCTGGC	GGG	NGG	A	G	49	AGCGCTGCAATAG	AGCCCCATGGGACCCTAGCCCAGGCCTGCTGTGGCTCCCAGCTTCCCGCC	50	AGCCCCATGGGACCCTAGCCCAGGCCTGCTGTGGCTCCCAGCTTCCCGCCAGCGCTGCAATAG	0.54	31173-47-pos	+	TGTCCTGCTTCTGCCCCATG	TGG	NGG	47	Transition
PRRT2	31172	98.1714	56.3917	chr16-29825724-29825724_48AsubG-31172-neg-c	-	ACCGCCTAAGTTGATGACGC	AGG	NGG	A	G	48	TCATCAACTTAGG	AAGCATCGTGGCGCTGGTGGGGGGAGTCCTCATCATCATCGCCTCCTGCG	50	AAGCATCGTGGCGCTGGTGGGGGGAGTCCTCATCATCATCGCCTCCTGCGTCATCAACTTAGG	0.38	31172-71-pos	+	CCTCGCCCTAACCCCAGTCC	CGG	NGG	71	Transition
PRRT2	440911	98.1714	56.3917	chr16-29825733-29825733_39TsubC-440911-neg-c	-	ACCGCCTAAGTTGATGACGC	AGG	NGG	T	C	39	TCATCAACTTAGG	AAGCATCGTGGCGCTGGTGGGGGGAGTCCTCATCATCATCGCCTCCTGCG	50	AAGCATCGTGGCGCTGGTGGGGGGAGTCCTCATCATCATCGCCTCCTGCGTCATCAACTTAGG	0.38	440911-80-pos	+	CCTCGCCCTAACCCCAGTCC	CGG	NGG	80	Transition
ALDOA	18177	66.3809	87.6449	chr16-30080145-30080145_7GsubA-18177-pos-c	+	CCTTCCTCTTCTCTTAGGGT	TGG	NGG	G	A	7	CCTCTTCTCTTAG	GGTTGGATGGGCTGTCTGAGCGCTGTGCCCAGTACAAGAAGGACGGAGCT	50	AGCTCCGTCCTTCTTGTACTGGGCACAGCGCTCAGACAGCCCATCCAACCCTAAGAGAAGAGG	0.46	18177-57-neg	-	CTTCAGCACACAACGCCACT	TGG	NGG	57	Transition
ALDOA	18177	56.2681	87.6449	chr16-30080145-30080145_3GsubA-18177-pos-c	+	CCTCTTCTCTTAGGGTTGGG	TGG	NGG	G	A	3	TTCTCTTAGGGTT	GGATGGGCTGTCTGAGCGCTGTGCCCAGTACAAGAAGGACGGAGCTGACT	50	AGTCAGCTCCGTCCTTCTTGTACTGGGCACAGCGCTCAGACAGCCCATCCAACCCTAAGAGAA	0.38	18177-57-neg	-	CTTCAGCACACAACGCCACT	TGG	NGG	57	Transition
ALDOA	18177	58.4688	87.6449	chr16-30080145-30080145_2GsubA-18177-pos-c	+	CTCTTCTCTTAGGGTTGGGT	GGG	NGG	G	A	2	TCTCTTAGGGTTG	GATGGGCTGTCTGAGCGCTGTGCCCAGTACAAGAAGGACGGAGCTGACTT	50	AAGTCAGCTCCGTCCTTCTTGTACTGGGCACAGCGCTCAGACAGCCCATCCAACCCTAAGAGA	0.46	18177-57-neg	-	CTTCAGCACACAACGCCACT	TGG	NGG	57	Transition
ALDOA	18178	65.3195	59.1893	chr16-30080705-30080705_41AsubG-18178-pos-c	+	GAGCCTGAGATCCTCCCTGA	TGG	NGG	A	G	41	CTGAGATCCTCCC	TGATGGGGACCATGACTTGAAGCGCTGCCAGTATGTGACCGAGAAGGTAA	50	TTACCTTCTCGGTCACATACTGGCAGCGCTTCAAGTCATGGTCCCCATCAGGGAGGATCTCAG	0.62	18178-50-neg	-	GGGGTTAGCCCCAGGGTCCC	CGG	NGG	50	Transition
ALDOA	18178	77.3737	59.1893	chr16-30080705-30080705_40AsubG-18178-pos-c	+	AGCCTGAGATCCTCCCTGAT	GGG	NGG	A	G	40	TGAGATCCTCCCT	GATGGGGACCATGACTTGAAGCGCTGCCAGTATGTGACCGAGAAGGTAAA	50	TTTACCTTCTCGGTCACATACTGGCAGCGCTTCAAGTCATGGTCCCCATCAGGGAGGATCTCA	0.54	18178-50-neg	-	GGGGTTAGCCCCAGGGTCCC	CGG	NGG	50	Transition
ALDOA	18178	70.6467	59.1893	chr16-30080705-30080705_39AsubG-18178-pos-c	+	GCCTGAGATCCTCCCTGATG	GGG	NGG	A	G	39	GAGATCCTCCCTG	ATGGGGACCATGACTTGAAGCGCTGCCAGTATGTGACCGAGAAGGTAAAT	50	ATTTACCTTCTCGGTCACATACTGGCAGCGCTTCAAGTCATGGTCCCCATCAGGGAGGATCTC	0.62	18178-50-neg	-	GGGGTTAGCCCCAGGGTCCC	CGG	NGG	50	Transition
ALDOA	18178	75.6476	44.4269	chr16-30080705-30080705_23AsubG-18178-neg-c	-	CCACCTTGCACTGGTCAGGC	AGG	NGG	A	G	23	TGACCAGTGCAAG	GACTTGAAGCGCTGCCAGTATGTGACCGAGAAGGTAAATGGCTACCTGCC	50	GACTTGAAGCGCTGCCAGTATGTGACCGAGAAGGTAAATGGCTACCTGCCTGACCAGTGCAAG	0.54	18178-80-pos	+	CTGTCCCTCGCCCTGCAGAA	TGG	NGG	80	Transition
ALDOA	18178	80.4083	44.4269	chr16-30080705-30080705_27AsubG-18178-neg-c	-	CCAGCCACCTTGCACTGGTC	AGG	NGG	A	G	27	CAGTGCAAGGTGG	TGAAGCGCTGCCAGTATGTGACCGAGAAGGTAAATGGCTACCTGCCTGAC	50	TGAAGCGCTGCCAGTATGTGACCGAGAAGGTAAATGGCTACCTGCCTGACCAGTGCAAGGTGG	0.62	18178-80-pos	+	CTGTCCCTCGCCCTGCAGAA	TGG	NGG	80	Transition
TBX6	188052	66.232	66.634	chr16-30098168-30098168_14AsubG-188052-pos-c	+	CCCGCAGTTTCCTCTTCACA	CGG	NGG	A	G	14	CAGTTTCCTCTTC	ACACGGGCGTCTCGCTCCCTGGGGAACAGTGGTGGTGATGATGATGATGA	50	TCATCATCATCATCACCACCACTGTTCCCCAGGGAGCGAGACGCCCGTGTGAAGAGGAAACTG	0.46	188052-52-neg	-	AAGTACTGTTACCATCACCA	TGG	NGG	52	Transition
TBX6	188052	75.1046	66.634	chr16-30098168-30098168_13AsubG-188052-pos-c	+	CCGCAGTTTCCTCTTCACAC	GGG	NGG	A	G	13	AGTTTCCTCTTCA	CACGGGCGTCTCGCTCCCTGGGGAACAGTGGTGGTGATGATGATGATGAT	50	ATCATCATCATCATCACCACCACTGTTCCCCAGGGAGCGAGACGCCCGTGTGAAGAGGAAACT	0.38	188052-52-neg	-	AAGTACTGTTACCATCACCA	TGG	NGG	52	Transition
TBX6	188052	69.138	84.1997	chr16-30098168-30098168_9AsubG-188052-neg-c	-	ATCACCACCACTGTTCCCCA	GGG	NGG	A	G	9	GGAACAGTGGTGG	TGGCTCTGGGCCCCGCAGTTTCCTCTTCACACGGGCGTCTCGCTCCCTGG	50	TGGCTCTGGGCCCCGCAGTTTCCTCTTCACACGGGCGTCTCGCTCCCTGGGGAACAGTGGTGG	0.62	188052-88-pos	+	AGGCCTGGCCCCATCGCCAT	CGG	NGG	88	Transition
TBX6	188052	65.7442	84.1997	chr16-30098168-30098168_10AsubG-188052-neg-c	-	CATCACCACCACTGTTCCCC	AGG	NGG	A	G	10	GAACAGTGGTGGT	GGCTCTGGGCCCCGCAGTTTCCTCTTCACACGGGCGTCTCGCTCCCTGGG	50	GGCTCTGGGCCCCGCAGTTTCCTCTTCACACGGGCGTCTCGCTCCCTGGGGAACAGTGGTGGT	0.54	188052-88-pos	+	AGGCCTGGCCCCATCGCCAT	CGG	NGG	88	Transition
TBX6	694414	73.9696	83.6242	chr16-30100467-30100467_35AsubG-694414-neg-c	-	GCCTGCCGAGTGTCAGTCAC	TGG	NGG	A	G	35	ACTGACACTCGGC	GAATCACATCCAGAAGAAACAAGTAGCGGGCCTCGGGGTCCAGGCCAGTG	50	GAATCACATCCAGAAGAAACAAGTAGCGGGCCTCGGGGTCCAGGCCAGTGACTGACACTCGGC	0.62	694414-89-pos	+	GAATGTAGACACGGTCAGGC	AGG	NGG	89	Transition
TBX6	694403	83.4271	56.7675	chr16-30100529-30100529_48TsubC-694403-pos-c	+	AAGAAACAAGTAGCGGGCCT	CGG	NGG	T	C	48	AACAAGTAGCGGG	CCTCGGGGTCCAGGCCAGTGACTGACACTCGGCAGGCAGGGAACATGCGC	50	GCGCATGTTCCCTGCCTGCCGAGTGTCAGTCACTGGCCTGGACCCCGAGGCCCGCTACTTGTT	0.54	694403-45-neg	-	TGGGCCCACCCCTGGCCAGT	GGG	NGG	45	Transition
TBX6	694403	90.3826	56.7675	chr16-30100529-30100529_47TsubC-694403-pos-c	+	AGAAACAAGTAGCGGGCCTC	GGG	NGG	T	C	47	ACAAGTAGCGGGC	CTCGGGGTCCAGGCCAGTGACTGACACTCGGCAGGCAGGGAACATGCGCC	50	GGCGCATGTTCCCTGCCTGCCGAGTGTCAGTCACTGGCCTGGACCCCGAGGCCCGCTACTTGT	0.62	694403-45-neg	-	TGGGCCCACCCCTGGCCAGT	GGG	NGG	45	Transition
TBX6	694403	81.3159	56.7675	chr16-30100529-30100529_14TsubC-694403-pos-c	+	GTGACTGACACTCGGCAGGC	AGG	NGG	T	C	14	CTGACACTCGGCA	GGCAGGGAACATGCGCCTGTGCAAGGGAGGGGACAGGAGAGGCCTGGAGC	50	GCTCCAGGCCTCTCCTGTCCCCTCCCTTGCACAGGCGCATGTTCCCTGCCTGCCGAGTGTCAG	0.62	694403-45-neg	-	TGGGCCCACCCCTGGCCAGT	GGG	NGG	45	Transition
TBX6	694403	73.7423	56.7675	chr16-30100529-30100529_13TsubC-694403-pos-c	+	TGACTGACACTCGGCAGGCA	GGG	NGG	T	C	13	TGACACTCGGCAG	GCAGGGAACATGCGCCTGTGCAAGGGAGGGGACAGGAGAGGCCTGGAGCT	50	AGCTCCAGGCCTCTCCTGTCCCCTCCCTTGCACAGGCGCATGTTCCCTGCCTGCCGAGTGTCA	0.62	694403-45-neg	-	TGGGCCCACCCCTGGCCAGT	GGG	NGG	45	Transition
CORO1A	64645	82.2014	45.0121	chr16-30198215-30198215_34AsubG-64645-neg-c	-	TGCACTGAGCAGCACGTTCT	GGG	NGG	A	G	34	ACGTGCTGCTCAG	GGGCCACACCAAGCGTGTGGGCATTGTGGCCTGGCACACCACAGCCCAGA	50	GGGCCACACCAAGCGTGTGGGCATTGTGGCCTGGCACACCACAGCCCAGAACGTGCTGCTCAG	0.62	64645-84-pos	+	CTCACTGGCCCCTCCTCTGC	AGG	NGG	84	Transition
CORO1A	64645	64.2579	45.0121	chr16-30198215-30198215_35AsubG-64645-neg-c	-	CTGCACTGAGCAGCACGTTC	TGG	NGG	A	G	35	CGTGCTGCTCAGT	GGCCACACCAAGCGTGTGGGCATTGTGGCCTGGCACACCACAGCCCAGAA	50	GGCCACACCAAGCGTGTGGGCATTGTGGCCTGGCACACCACAGCCCAGAACGTGCTGCTCAGT	0.62	64645-84-pos	+	CTCACTGGCCCCTCCTCTGC	AGG	NGG	84	Transition
SRCAP	30909	70.0075	70.4646	chr16-30748664-30748664_30TsubC-30909-neg-c	-	GCTGAAGCTGGAGTGGGTCG	AGG	NGG	T	C	30	CCCACTCCAGCTT	GCTGCAGTCCTGCCAGGGAGCGAGTTCCCAGGCCAGCACCTAGGCCTCGA	50	GCTGCAGTCCTGCCAGGGAGCGAGTTCCCAGGCCAGCACCTAGGCCTCGACCCACTCCAGCTT	0.62	30909-86-pos	+	GGAGCCCGGGCTGAGACTCA	AGG	NGG	86	Transition
SRCAP	30909	38.4957	70.4646	chr16-30748664-30748664_36TsubC-30909-neg-c	-	GCCGGAGCTGAAGCTGGAGT	GGG	NGG	T	C	36	CCAGCTTCAGCTC	GTCCTGCCAGGGAGCGAGTTCCCAGGCCAGCACCTAGGCCTCGACCCACT	50	GTCCTGCCAGGGAGCGAGTTCCCAGGCCAGCACCTAGGCCTCGACCCACTCCAGCTTCAGCTC	0.62	30909-86-pos	+	GGAGCCCGGGCTGAGACTCA	AGG	NGG	86	Transition
SRCAP	30909	30.8023	70.4646	chr16-30748664-30748664_37TsubC-30909-neg-c	-	AGCCGGAGCTGAAGCTGGAG	TGG	NGG	T	C	37	CAGCTTCAGCTCC	TCCTGCCAGGGAGCGAGTTCCCAGGCCAGCACCTAGGCCTCGACCCACTC	50	TCCTGCCAGGGAGCGAGTTCCCAGGCCAGCACCTAGGCCTCGACCCACTCCAGCTTCAGCTCC	0.62	30909-86-pos	+	GGAGCCCGGGCTGAGACTCA	AGG	NGG	86	Transition
SRCAP	30908	74.9698	47.606	chr16-30748691-30748691_22TsubC-30908-pos-c	+	CTGCCAGGGAGCGAGTTCCC	AGG	NGG	T	C	22	CAGGGAGCGAGTT	CCCAGGCCAGCACCTAGGCCTCGACCCACTCCAGCTTCAGCTCCGGCTGC	50	GCAGCCGGAGCTGAAGCTGGAGTGGGTCGAGGCCTAGGTGCTGGCCTGGGAACTCGCTCCCTG	0.62	30908-43-neg	-	AGAAACTGGGACAGGAACAA	GGG	NGG	43	Transition
SRCAP	160038	65.2307	39.9915	chr16-30749354-30749354_42TsubC-160038-pos-c	+	TGTGAGTGAGAGCAATGGCC	TGG	NGG	T	C	42	AGTGAGAGCAATG	GCCTGGAGCTCCCACCCTCAGCAGCATCTGATGAGCCACTTCAGGAGCCA	50	TGGCTCCTGAAGTGGCTCATCAGATGCTGCTGAGGGTGGGAGCTCCAGGCCATTGCTCTCACT	0.46	160038-52-neg	-	TGGGCTGGAGGTTGGGGTCT	TGG	NGG	52	Transition
SRCAP	160038	52.8608	39.9915	chr16-30749354-30749354_3TsubC-160038-pos-c	+	AGCATCTGATGAGCCACTTT	AGG	NGG	T	C	3	TCTGATGAGCCAC	TTCAGGAGCCACTGGAGGCTGACAGGACCTCGGAAGAGCTGACAGAGGCC	50	GGCCTCTGTCAGCTCTTCCGAGGTCCTGTCAGCCTCCAGTGGCTCCTGAAGTGGCTCATCAGA	0.54	160038-52-neg	-	TGGGCTGGAGGTTGGGGTCT	TGG	NGG	52	Transition
SRCAP	160038	65.74	71.8678	chr16-30749354-30749354_12TsubC-160038-neg-c	-	GAGGTCCTGTCAGCCTCCAG	TGG	NGG	T	C	12	GAGGCTGACAGGA	TGGAGCTCCCACCCTCAGCAGCATCTGATGAGCCACTTCAGGAGCCACTG	50	TGGAGCTCCCACCCTCAGCAGCATCTGATGAGCCACTTCAGGAGCCACTGGAGGCTGACAGGA	0.62	160038-83-pos	+	ACCCTTACAGTGCTGCCTGA	AGG	NGG	83	Transition
SRCAP	160038	76.6406	71.8678	chr16-30749354-30749354_31TsubC-160038-neg-c	-	GGCCTCTGTCAGCTCTTCCG	AGG	NGG	T	C	31	AAGAGCTGACAGA	AGCATCTGATGAGCCACTTCAGGAGCCACTGGAGGCTGACAGGACCTCGG	50	AGCATCTGATGAGCCACTTCAGGAGCCACTGGAGGCTGACAGGACCTCGGAAGAGCTGACAGA	0.46	160038-83-pos	+	ACCCTTACAGTGCTGCCTGA	AGG	NGG	83	Transition
SRCAP	427015	57.8925	78.293	chr16-30749603-30749603_47TsubC-427015-pos-c	+	GATGTGGAAATTAGGGGTCA	AGG	NGG	T	C	47	TGGAAATTAGGGG	TCAAGGGACTGGTCGGCCAGGACAACCACCAGGCCCCAAAGTGCTTCGAA	50	TTCGAAGCACTTTGGGGCCTGGTGGTTGTCCTGGCCGACCAGTCCCTTGACCCCTAATTTCCA	0.46	427015-85-neg	-	GACCCCAGGCACTAGGGTGC	TGG	NGG	85	Transition
SRCAP	427015	72.4056	78.293	chr16-30749603-30749603_46TsubC-427015-pos-c	+	ATGTGGAAATTAGGGGTCAA	GGG	NGG	T	C	46	GGAAATTAGGGGT	CAAGGGACTGGTCGGCCAGGACAACCACCAGGCCCCAAAGTGCTTCGAAA	50	TTTCGAAGCACTTTGGGGCCTGGTGGTTGTCCTGGCCGACCAGTCCCTTGACCCCTAATTTCC	0.46	427015-85-neg	-	GACCCCAGGCACTAGGGTGC	TGG	NGG	85	Transition
SRCAP	427015	72.9302	78.293	chr16-30749603-30749603_41TsubC-427015-pos-c	+	GAAATTAGGGGTCAAGGGAC	TGG	NGG	T	C	41	TTAGGGGTCAAGG	GACTGGTCGGCCAGGACAACCACCAGGCCCCAAAGTGCTTCGAAAGCTGC	50	GCAGCTTTCGAAGCACTTTGGGGCCTGGTGGTTGTCCTGGCCGACCAGTCCCTTGACCCCTAA	0.54	427015-85-neg	-	GACCCCAGGCACTAGGGTGC	TGG	NGG	85	Transition
SRCAP	427015	86.9935	78.293	chr16-30749603-30749603_32TsubC-427015-pos-c	+	GGTCAAGGGACTGGTCGGCC	AGG	NGG	T	C	32	AAGGGACTGGTCG	GCCAGGACAACCACCAGGCCCCAAAGTGCTTCGAAAGCTGCCAGGACGGC	50	GCCGTCCTGGCAGCTTTCGAAGCACTTTGGGGCCTGGTGGTTGTCCTGGCCGACCAGTCCCTT	0.62	427015-85-neg	-	GACCCCAGGCACTAGGGTGC	TGG	NGG	85	Transition
SRCAP	427015	84.7736	71.5095	chr16-30749603-30749603_15TsubC-427015-neg-c	-	ACCACAGTTACCAGCCGTCC	TGG	NGG	T	C	15	CGGCTGGTAACTG	GTCGGCCAGGACAACCACCAGGCCCCAAAGTGCTTCGAAAGCTGCCAGGA	50	GTCGGCCAGGACAACCACCAGGCCCCAAAGTGCTTCGAAAGCTGCCAGGACGGCTGGTAACTG	0.62	427015-85-pos	+	CTTCACCTGCCCGACCTCCT	CGG	NGG	85	Transition
PHKG2	13628	91.9951	53.2594	chr16-30762461-30762461_17TsubC-13628-neg-c	-	TAATCTTCACCGCAAACTCG	TGG	NGG	T	C	17	GTTTGCGGTGAAG	GGAGTGAGCTCTGTGGTCCGCCGTTGTGTTCATCGAGCTACTGGCCACGA	50	GGAGTGAGCTCTGTGGTCCGCCGTTGTGTTCATCGAGCTACTGGCCACGAGTTTGCGGTGAAG	0.54	13628-90-pos	+	TGCTGAGGCCCCAGCCTGTG	CGG	NGG	90	Transition
PHKG2	13630	84.5352	70.7377	chr16-30764755-30764755_24TsubC-13630-pos-c	+	GTCCATCATGCGGTCTCTGC	TGG	NGG	T	C	24	ATCATGCGGTCTC	TGCTGGAAGCAGTGAGCTTTCTCCATGCCAACAACATTGTGCATCGAGAT	50	ATCTCGATGCACAATGTTGTTGGCATGGAGAAAGCTCACTGCTTCCAGCAGAGACCGCATGAT	0.54	13630-40-neg	-	GTCATCTAGGAGAATATTCT	CGG	NGG	40	Transition
PHKG2	13630	87.9502	25.6598	chr16-30764755-30764755_10TsubC-13630-neg-c	-	ATCTCGATGCACAATGTTGT	TGG	NGG	T	C	10	ACATTGTGCATCG	GTCCATCATGCGGTCTCTGCTGGAAGCAGTGAGCTTTCTCCATGCCAACA	50	GTCCATCATGCGGTCTCTGCTGGAAGCAGTGAGCTTTCTCCATGCCAACAACATTGTGCATCG	0.46	13630-90-pos	+	AGCAGGGGGTGGGACAGGGC	AGG	NGG	90	Transition
PHKG2	13626	81.8006	69.8246	chr16-30767512-30767512_30AsubG-13626-pos-c	+	TGGTGGCATCCCCTCAATCT	TGG	NGG	A	G	30	GGCATCCCCTCAA	TCTTGGTCCTCTCTCCCCAGAGTTGTGTGGGACCCCAGGGTATCTAGCGC	50	GCGCTAGATACCCTGGGGTCCCACACAACTCTGGGGAGAGAGGACCAAGATTGAGGGGATGCC	0.62	13626-45-neg	-	GCCTGGGTGGGTTTCATCCA	TGG	NGG	45	Transition
PHKG2	13626	84.5495	78.1252	chr16-30767512-30767512_9AsubG-13626-neg-c	-	CTCTGGCGCTAGATACCCTG	GGG	NGG	A	G	9	GGTATCTAGCGCC	GCATCCCCTCAATCTTGGTCCTCTCTCCCCAGAGTTGTGTGGGACCCCAG	50	GCATCCCCTCAATCTTGGTCCTCTCTCCCCAGAGTTGTGTGGGACCCCAGGGTATCTAGCGCC	0.62	13626-66-pos	+	CCAGCAGAGATCCAGTGCTA	AGG	NGG	66	Transition
PHKG2	13626	86.6144	78.1252	chr16-30767512-30767512_11AsubG-13626-neg-c	-	ATCTCTGGCGCTAGATACCC	TGG	NGG	A	G	11	TATCTAGCGCCAG	ATCCCCTCAATCTTGGTCCTCTCTCCCCAGAGTTGTGTGGGACCCCAGGG	50	ATCCCCTCAATCTTGGTCCTCTCTCCCCAGAGTTGTGTGGGACCCCAGGGTATCTAGCGCCAG	0.54	13626-66-pos	+	CCAGCAGAGATCCAGTGCTA	AGG	NGG	66	Transition
PHKG2	13626	56.3488	78.1252	chr16-30767512-30767512_34AsubG-13626-neg-c	-	TTTCATCCATGGAGCATTTA	AGG	NGG	A	G	34	ATGCTCCATGGAT	TCCCCAGAGTTGTGTGGGACCCCAGGGTATCTAGCGCCAGAGATCCTTAA	50	TCCCCAGAGTTGTGTGGGACCCCAGGGTATCTAGCGCCAGAGATCCTTAAATGCTCCATGGAT	0.46	13626-66-pos	+	CCAGCAGAGATCCAGTGCTA	AGG	NGG	66	Transition
PHKG2	13626	69.8246	78.1252	chr16-30767512-30767512_45AsubG-13626-neg-c	-	GCCTGGGTGGGTTTCATCCA	TGG	NGG	A	G	45	ATGAAACCCACCC	GTGTGGGACCCCAGGGTATCTAGCGCCAGAGATCCTTAAATGCTCCATGG	50	GTGTGGGACCCCAGGGTATCTAGCGCCAGAGATCCTTAAATGCTCCATGGATGAAACCCACCC	0.54	13626-66-pos	+	CCAGCAGAGATCCAGTGCTA	AGG	NGG	66	Transition
PHKG2	253061	88.4647	44.7386	chr16-30768035-30768035_45AsubG-253061-pos-c	+	CCCTTCTTTGAGCGTTGTGA	AGG	NGG	A	G	45	TCTTTGAGCGTTG	TGAAGGCAGCCAACCCTGGAACCTCACCCCCCGCCAGCGGTTCCGGGTAA	50	TTACCCGGAACCGCTGGCGGGGGGTGAGGTTCCAGGGTTGGCTGCCTTCACAACGCTCAAAGA	0.46	253061-48-neg	-	TAGTGCAGGGGAAAGATCAT	GGG	NGG	48	Transition
PHKG2	253061	78.5814	44.7386	chr16-30768035-30768035_32AsubG-253061-pos-c	+	GTTGTGAAGGCAGCCAACCC	TGG	NGG	A	G	32	TGAAGGCAGCCAA	CCCTGGAACCTCACCCCCCGCCAGCGGTTCCGGGTAAGCCTGAGTGTATC	50	GATACACTCAGGCTTACCCGGAACCGCTGGCGGGGGGTGAGGTTCCAGGGTTGGCTGCCTTCA	0.54	253061-48-neg	-	TAGTGCAGGGGAAAGATCAT	GGG	NGG	48	Transition
PHKG2	253061	82.2757	71.9628	chr16-30768035-30768035_4AsubG-253061-neg-c	-	CTGATACACTCAGGCTTACC	TGG	NGG	A	G	4	AAGCCTGAGTGTA	TGTGAAGGCAGCCAACCCTGGAACCTCACCCCCCGCCAGCGGTTCCGGGT	50	TGTGAAGGCAGCCAACCCTGGAACCTCACCCCCCGCCAGCGGTTCCGGGTAAGCCTGAGTGTA	0.46	253061-79-pos	+	GGCACGCCTGACAGCTGAGC	AGG	NGG	79	Transition
PHKG2	253061	85.6998	71.9628	chr16-30768035-30768035_13AsubG-253061-neg-c	-	GCCCAGACCCTGATACACTC	AGG	NGG	A	G	13	TGTATCAGGGTCT	AGCCAACCCTGGAACCTCACCCCCCGCCAGCGGTTCCGGGTAAGCCTGAG	50	AGCCAACCCTGGAACCTCACCCCCCGCCAGCGGTTCCGGGTAAGCCTGAGTGTATCAGGGTCT	0.46	253061-79-pos	+	GGCACGCCTGACAGCTGAGC	AGG	NGG	79	Transition
SETD1A	224650	47.5592	62.1383	chr16-30974752-30974752_26GsubA-224650-pos-c	+	TAGTATCTCCATCTGACAAT	TGG	NGG	G	A	26	ATCTCCATCTGAC	AATTGGTTCCCATTTCCCTCCCTCCAGGACAACAACGAATGAAATACTAT	50	ATAGTATTTCATTCGTTGTTGTCCTGGAGGGAGGGAAATGGGAACCAATTGTCAGATGGAGAT	0.46	224650-50-neg	-	GGGCACAGTCTGAGGGGTGT	AGG	NGG	50	Transition
SETD1A	224650	47.5567	62.1383	chr16-30974752-30974752_5GsubA-224650-pos-c	+	GGTTCCCATTTCCCTCCCTC	CGG	NGG	G	A	5	CCCATTTCCCTCC	CTCCAGGACAACAACGAATGAAATACTATGAACTAATTGTCAATGGCTCC	50	GGAGCCATTGACAATTAGTTCATAGTATTTCATTCGTTGTTGTCCTGGAGGGAGGGAAATGGG	0.62	224650-50-neg	-	GGGCACAGTCTGAGGGGTGT	AGG	NGG	50	Transition
SETD1A	224650	46.7339	62.1383	chr16-30974752-30974752_4GsubA-224650-pos-c	+	GTTCCCATTTCCCTCCCTCC	GGG	NGG	G	A	4	CCATTTCCCTCCC	TCCAGGACAACAACGAATGAAATACTATGAACTAATTGTCAATGGCTCCT	50	AGGAGCCATTGACAATTAGTTCATAGTATTTCATTCGTTGTTGTCCTGGAGGGAGGGAAATGG	0.62	224650-50-neg	-	GGGCACAGTCTGAGGGGTGT	AGG	NGG	50	Transition
SETD1A	224650	80.1992	54.3948	chr16-30974752-30974752_1GsubA-224650-neg-c	-	TTCATTCGTTGTTGTCCCGG	AGG	NGG	G	A	1	GGACAACAACGAA	AAGGAGTTAGTATCTCCATCTGACAATTGGTTCCCATTTCCCTCCCTCCA	50	AAGGAGTTAGTATCTCCATCTGACAATTGGTTCCCATTTCCCTCCCTCCAGGACAACAACGAA	0.46	224650-84-pos	+	AAGAAATTGTAGGAAACTTG	AGG	NGG	84	Transition
SETD1A	224650	75.673	54.3948	chr16-30974752-30974752_4GsubA-224650-neg-c	-	TATTTCATTCGTTGTTGTCC	CGG	NGG	G	A	4	CAACAACGAATGA	GAGTTAGTATCTCCATCTGACAATTGGTTCCCATTTCCCTCCCTCCAGGA	50	GAGTTAGTATCTCCATCTGACAATTGGTTCCCATTTCCCTCCCTCCAGGACAACAACGAATGA	0.38	224650-84-pos	+	AAGAAATTGTAGGAAACTTG	AGG	NGG	84	Transition
SETD1A	224652	87.3296	53.3993	chr16-30977411-30977411_8TsubC-224652-pos-c	+	CCGTATGCTCTATATGCACA	GGG	NGG	T	C	8	ATGCTCTATATGC	ACAGGGGCAGGAGGGCAGAGGGGCATACTCACGGGAGGCCTACCACCTGC	50	GCAGGTGGTAGGCCTCCCGTGAGTATGCCCCTCTGCCCTCCTGCCCCTGTGCATATAGAGCAT	0.38	224652-41-neg	-	CTGCCATTGGCATGGGCAGG	TGG	NGG	41	Transition
SETD1A	224652	86.279	53.3993	chr16-30977411-30977411_7TsubC-224652-pos-c	+	CGTATGCTCTATATGCACAG	GGG	NGG	T	C	7	TGCTCTATATGCA	CAGGGGCAGGAGGGCAGAGGGGCATACTCACGGGAGGCCTACCACCTGCC	50	GGCAGGTGGTAGGCCTCCCGTGAGTATGCCCCTCTGCCCTCCTGCCCCTGTGCATATAGAGCA	0.38	224652-41-neg	-	CTGCCATTGGCATGGGCAGG	TGG	NGG	41	Transition
SETD1A	224652	53.3993	77.8291	chr16-30977411-30977411_41TsubC-224652-neg-c	-	CTGCCATTGGCATGGGCAGG	TGG	NGG	T	C	41	GCCCATGCCAATG	GCACAGGGGCAGGAGGGCAGAGGGGCATACTCACGGGAGGCCTACCACCT	50	GCACAGGGGCAGGAGGGCAGAGGGGCATACTCACGGGAGGCCTACCACCTGCCCATGCCAATG	0.62	224652-89-pos	+	GCCTCAGCTGGCCCCCCCGG	TGG	NGG	89	Transition
SETD1A	224652	80.3244	77.8291	chr16-30977411-30977411_49TsubC-224652-neg-c	-	GGGCTCGGCTGCCATTGGCA	TGG	NGG	T	C	49	CAATGGCAGCCGA	GCAGGAGGGCAGAGGGGCATACTCACGGGAGGCCTACCACCTGCCCATGC	50	GCAGGAGGGCAGAGGGGCATACTCACGGGAGGCCTACCACCTGCCCATGCCAATGGCAGCCGA	0.62	224652-89-pos	+	GCCTCAGCTGGCCCCCCCGG	TGG	NGG	89	Transition
HSD3B7	593800	85.7594	61.426	chr16-30997146-30997146_34AsubG-593800-pos-c	+	GCGGGTCTTTGACCAACACC	TGG	NGG	A	G	34	GTCTTTGACCAAC	ACCTGGGTCCCTGGCTGGAGGAGCTGAAGACAGGTTCTTGTTGGGGGAGC	50	GCTCCCCCAACAAGAACCTGTCTTCAGCTCCTCCAGCCAGGGACCCAGGTGTTGGTCAAAGAC	0.46	593800-49-neg	-	TCCCAGCTTGGGAAGGGTTG	GGG	NGG	49	Transition
HSD3B7	593800	83.9386	61.426	chr16-30997146-30997146_33AsubG-593800-pos-c	+	CGGGTCTTTGACCAACACCT	GGG	NGG	A	G	33	TCTTTGACCAACA	CCTGGGTCCCTGGCTGGAGGAGCTGAAGACAGGTTCTTGTTGGGGGAGCT	50	AGCTCCCCCAACAAGAACCTGTCTTCAGCTCCTCCAGCCAGGGACCCAGGTGTTGGTCAAAGA	0.38	593800-49-neg	-	TCCCAGCTTGGGAAGGGTTG	GGG	NGG	49	Transition
HSD3B7	593800	61.426	63.7564	chr16-30997146-30997146_49AsubG-593800-neg-c	-	TCCCAGCTTGGGAAGGGTTG	GGG	NGG	A	G	49	CCCTTCCCAAGCT	GGTTCTTGTTGGGGGAGCTTGTGGTGGAGAGGGTGTGGACGCTTCCCCAA	50	GGTTCTTGTTGGGGGAGCTTGTGGTGGAGAGGGTGTGGACGCTTCCCCAACCCTTCCCAAGCT	0.62	593800-77-pos	+	TGGTGCGAATGCTGCTGCAG	CGG	NGG	77	Transition
HSD3B7	2884	41.2601	77.1796	chr16-30997933-30997933_13AsubG-2884-pos-c	+	GTCTTCCTTCTCCTCCCACC	AGG	NGG	A	G	13	TCCTTCTCCTCCC	ACCAGGGGCAACGAAGACACCCCATACGAAGCAGTGCACAGGCACCCCTA	50	TAGGGGTGCCTGTGCACTGCTTCGTATGGGGTGTCTTCGTTGCCCCTGGTGGGAGGAGAAGGA	0.62	2884-40-neg	-	CAGGGCCTTGCTGCAAGGAT	AGG	NGG	40	Transition
HSD3B7	2884	32.5552	77.1796	chr16-30997933-30997933_12AsubG-2884-pos-c	+	TCTTCCTTCTCCTCCCACCA	GGG	NGG	A	G	12	CCTTCTCCTCCCA	CCAGGGGCAACGAAGACACCCCATACGAAGCAGTGCACAGGCACCCCTAT	50	ATAGGGGTGCCTGTGCACTGCTTCGTATGGGGTGTCTTCGTTGCCCCTGGTGGGAGGAGAAGG	0.62	2884-40-neg	-	CAGGGCCTTGCTGCAAGGAT	AGG	NGG	40	Transition
HSD3B7	2884	46.9489	77.1796	chr16-30997933-30997933_11AsubG-2884-pos-c	+	CTTCCTTCTCCTCCCACCAG	GGG	NGG	A	G	11	CTTCTCCTCCCAC	CAGGGGCAACGAAGACACCCCATACGAAGCAGTGCACAGGCACCCCTATC	50	GATAGGGGTGCCTGTGCACTGCTTCGTATGGGGTGTCTTCGTTGCCCCTGGTGGGAGGAGAAG	0.62	2884-40-neg	-	CAGGGCCTTGCTGCAAGGAT	AGG	NGG	40	Transition
HSD3B7	2884	90.2038	83.9407	chr16-30997933-30997933_13AsubG-2884-neg-c	-	CCTGTGCACTGCTTCGTATG	GGG	NGG	A	G	13	ACGAAGCAGTGCA	AGCATTGAGTCTTCCTTCTCCTCCCACCAGGGGCAACGAAGACACCCCAT	50	AGCATTGAGTCTTCCTTCTCCTCCCACCAGGGGCAACGAAGACACCCCATACGAAGCAGTGCA	0.54	2884-86-pos	+	CCAAAGGTCACCCCTTCTAC	AGG	NGG	86	Transition
HSD3B7	2884	93.1509	83.9407	chr16-30997933-30997933_14AsubG-2884-neg-c	-	GCCTGTGCACTGCTTCGTAT	GGG	NGG	A	G	14	CGAAGCAGTGCAC	GCATTGAGTCTTCCTTCTCCTCCCACCAGGGGCAACGAAGACACCCCATA	50	GCATTGAGTCTTCCTTCTCCTCCCACCAGGGGCAACGAAGACACCCCATACGAAGCAGTGCAC	0.62	2884-86-pos	+	CCAAAGGTCACCCCTTCTAC	AGG	NGG	86	Transition
HSD3B7	2884	79.3691	83.9407	chr16-30997933-30997933_38AsubG-2884-neg-c	-	GGGCCTTGCTGCAAGGATAG	GGG	NGG	A	G	38	TCCTTGCAGCAAG	ACCAGGGGCAACGAAGACACCCCATACGAAGCAGTGCACAGGCACCCCTA	50	ACCAGGGGCAACGAAGACACCCCATACGAAGCAGTGCACAGGCACCCCTATCCTTGCAGCAAG	0.54	2884-86-pos	+	CCAAAGGTCACCCCTTCTAC	AGG	NGG	86	Transition
STX1B	590057	89.1626	66.0228	chr16-31004504-31004504_9AsubG-590057-neg-c	-	GGAACATTCTGTGGACTACG	TGG	NGG	A	G	9	AGTCCACAGAATG	GCTCTGATATTTCACTGCTTTCTTGGTGTCAGACACAGCTCGCTCCACGT	50	GCTCTGATATTTCACTGCTTTCTTGGTGTCAGACACAGCTCGCTCCACGTAGTCCACAGAATG	0.46	590057-77-pos	+	GGGCTCCCCCGCCTACCCCC	AGG	NGG	77	Transition
STX1B	590057	83.1679	66.0228	chr16-31004504-31004504_18AsubG-590057-neg-c	-	GTACAACGTGGAACATTCTG	TGG	NGG	A	G	18	AATGTTCCACGTT	TTTCACTGCTTTCTTGGTGTCAGACACAGCTCGCTCCACGTAGTCCACAG	50	TTTCACTGCTTTCTTGGTGTCAGACACAGCTCGCTCCACGTAGTCCACAGAATGTTCCACGTT	0.38	590057-77-pos	+	GGGCTCCCCCGCCTACCCCC	AGG	NGG	77	Transition
STX1B	162395	66.722	82.6583	chr16-31012454-31012454_36AsubG-162395-pos-c	+	CAGCCACACTCACTCTCATC	TGG	NGG	A	G	36	CACACTCACTCTC	ATCTGGGTTGGGTGCGGCCAGGATGGCGCTATGCTGTTTTTTCACCTGCT	50	AGCAGGTGAAAAAACAGCATAGCGCCATCCTGGCCGCACCCAACCCAGATGAGAGTGAGTGTG	0.54	162395-50-neg	-	CTCCAGGTGGAAGAGATCCG	GGG	NGG	50	Transition
STX1B	162395	69.2254	82.6583	chr16-31012454-31012454_35AsubG-162395-pos-c	+	AGCCACACTCACTCTCATCT	GGG	NGG	A	G	35	ACACTCACTCTCA	TCTGGGTTGGGTGCGGCCAGGATGGCGCTATGCTGTTTTTTCACCTGCTC	50	GAGCAGGTGAAAAAACAGCATAGCGCCATCCTGGCCGCACCCAACCCAGATGAGAGTGAGTGT	0.46	162395-50-neg	-	CTCCAGGTGGAAGAGATCCG	GGG	NGG	50	Transition
STX1B	162395	66.2189	82.6583	chr16-31012454-31012454_31AsubG-162395-pos-c	+	ACACTCACTCTCATCTGGGT	TGG	NGG	A	G	31	TCACTCTCATCTG	GGTTGGGTGCGGCCAGGATGGCGCTATGCTGTTTTTTCACCTGCTCCACA	50	TGTGGAGCAGGTGAAAAAACAGCATAGCGCCATCCTGGCCGCACCCAACCCAGATGAGAGTGA	0.46	162395-50-neg	-	CTCCAGGTGGAAGAGATCCG	GGG	NGG	50	Transition
STX1B	162395	61.8421	82.6583	chr16-31012454-31012454_30AsubG-162395-pos-c	+	CACTCACTCTCATCTGGGTT	GGG	NGG	A	G	30	CACTCTCATCTGG	GTTGGGTGCGGCCAGGATGGCGCTATGCTGTTTTTTCACCTGCTCCACAT	50	ATGTGGAGCAGGTGAAAAAACAGCATAGCGCCATCCTGGCCGCACCCAACCCAGATGAGAGTG	0.54	162395-50-neg	-	CTCCAGGTGGAAGAGATCCG	GGG	NGG	50	Transition
STX1B	162395	58.7307	82.6583	chr16-31012454-31012454_25AsubG-162395-pos-c	+	ACTCTCATCTGGGTTGGGTG	CGG	NGG	A	G	25	TCATCTGGGTTGG	GTGCGGCCAGGATGGCGCTATGCTGTTTTTTCACCTGCTCCACATCCTCC	50	GGAGGATGTGGAGCAGGTGAAAAAACAGCATAGCGCCATCCTGGCCGCACCCAACCCAGATGA	0.54	162395-50-neg	-	CTCCAGGTGGAAGAGATCCG	GGG	NGG	50	Transition
VKORC1	2206	56.9875	88.1212	chr16-31102655-31102655_44AsubG-2206-pos-c	+	CAGAACCAGCGAGAGACACC	AGG	NGG	A	G	44	ACCAGCGAGAGAC	ACCAGGGAGCTCAGCAGCATCAGGACAGAGGCCCAGCGTGTCCGCAGGCA	50	TGCCTGCGGACACGCTGGGCCTCTGTCCTGATGCTGCTGAGCTCCCTGGTGTCTCTCGCTGGT	0.62	2206-57-neg	-	ATCATGGAGTGTTCGGGAGG	TGG	NGG	57	Transition
VKORC1	2206	58.3034	88.1212	chr16-31102655-31102655_43AsubG-2206-pos-c	+	AGAACCAGCGAGAGACACCA	GGG	NGG	A	G	43	CCAGCGAGAGACA	CCAGGGAGCTCAGCAGCATCAGGACAGAGGCCCAGCGTGTCCGCAGGCAA	50	TTGCCTGCGGACACGCTGGGCCTCTGTCCTGATGCTGCTGAGCTCCCTGGTGTCTCTCGCTGG	0.62	2206-57-neg	-	ATCATGGAGTGTTCGGGAGG	TGG	NGG	57	Transition
VKORC1	2206	72.3564	70.7268	chr16-31102655-31102655_4AsubG-2206-neg-c	-	TCTGCCTTGCAGGTTGCCTG	TGG	NGG	A	G	4	GCAACCTGCAAGG	GACACCAGGGAGCTCAGCAGCATCAGGACAGAGGCCCAGCGTGTCCGCAG	50	GACACCAGGGAGCTCAGCAGCATCAGGACAGAGGCCCAGCGTGTCCGCAGGCAACCTGCAAGG	0.62	2206-83-pos	+	AATCATAGAGCACGAAGAAC	AGG	NGG	83	Transition
VKORC1	2206	71.9454	70.7268	chr16-31102655-31102655_14AsubG-2206-neg-c	-	CGGACCCTCTTCTGCCTTGC	AGG	NGG	A	G	14	AGGCAGAAGAGGG	AGCTCAGCAGCATCAGGACAGAGGCCCAGCGTGTCCGCAGGCAACCTGCA	50	AGCTCAGCAGCATCAGGACAGAGGCCCAGCGTGTCCGCAGGCAACCTGCAAGGCAGAAGAGGG	0.62	2206-83-pos	+	AATCATAGAGCACGAAGAAC	AGG	NGG	83	Transition
VKORC1	2206	57.8038	70.7268	chr16-31102655-31102655_34AsubG-2206-neg-c	-	CCAGTGCCTGAAGCCCACAC	CGG	NGG	A	G	34	TGGGCTTCAGGCA	GAGGCCCAGCGTGTCCGCAGGCAACCTGCAAGGCAGAAGAGGGTCCGGTG	50	GAGGCCCAGCGTGTCCGCAGGCAACCTGCAAGGCAGAAGAGGGTCCGGTGTGGGCTTCAGGCA	0.62	2206-83-pos	+	AATCATAGAGCACGAAGAAC	AGG	NGG	83	Transition
VKORC1	692018	85.9089	86.6667	chr16-31104720-31104720_46TsubC-692018-pos-c	+	GATGCAACCGAATATGCTGT	TGG	NGG	T	C	46	CAACCGAATATGC	TGTTGGATTGATTGAGGATGCTGTCCTGTCCCAGCACATGCTCCACCAGC	50	GCTGGTGGAGCATGTGCTGGGACAGGACAGCATCCTCAATCAATCCAACAGCATATTCGGTTG	0.46	692018-56-neg	-	CTGGGTTGACAGTCCTAACC	TGG	NGG	56	Transition
VKORC1	692018	65.2828	86.6667	chr16-31104720-31104720_35TsubC-692018-pos-c	+	ATATGCTGTTGGATTGATTG	AGG	NGG	T	C	35	GCTGTTGGATTGA	TTGAGGATGCTGTCCTGTCCCAGCACATGCTCCACCAGCCCGAAACCCCT	50	AGGGGTTTCGGGCTGGTGGAGCATGTGCTGGGACAGGACAGCATCCTCAATCAATCCAACAGC	0.46	692018-56-neg	-	CTGGGTTGACAGTCCTAACC	TGG	NGG	56	Transition
VKORC1	2208	94.0003	89.7191	chr16-31105917-31105917_12GsubA-2208-pos-c	+	GACGCGCGAACAGCTGATGG	CGG	NGG	G	A	12	CGCGAACAGCTGA	TGGCGGTGCCCACGTCGCAGAGCGCGCGGTAATCCCGGTCCCGGGCGCGC	50	GCGCGCCCGGGACCGGGATTACCGCGCGCTCTGCGACGTGGGCACCGCCATCAGCTGTTCGCG	0.62	2208-46-neg	-	CTACGCGCTGCACGTGAAGG	CGG	NGG	46	Transition
BCKDK	39743	73.2792	83.2446	chr16-31121568-31121568_36TsubC-39743-pos-c	+	TGACCTGCAGATCAAGGACC	AGG	NGG	T	C	36	CTGCAGATCAAGG	ACCAGGCGGACGAGGCCCAGTACTGCCAGCTGGTGCGACAGCTGCTGGAT	50	ATCCAGCAGCTGTCGCACCAGCTGGCAGTACTGGGCCTCGTCCGCCTGGTCCTTGATCTGCAG	0.54	39743-40-neg	-	ACGTAGGCCCTCTGCCAAGA	GGG	NGG	40	Transition
BCKDK	39743	52.3653	83.2446	chr16-31121568-31121568_33TsubC-39743-pos-c	+	CCTGCAGATCAAGGACCAGG	CGG	NGG	T	C	33	CAGATCAAGGACC	AGGCGGACGAGGCCCAGTACTGCCAGCTGGTGCGACAGCTGCTGGATGAC	50	GTCATCCAGCAGCTGTCGCACCAGCTGGCAGTACTGGGCCTCGTCCGCCTGGTCCTTGATCTG	0.54	39743-40-neg	-	ACGTAGGCCCTCTGCCAAGA	GGG	NGG	40	Transition
BCKDK	39743	81.0702	26.2143	chr16-31121568-31121568_23TsubC-39743-neg-c	-	AGAGGGTCACCACATCCTTG	TGG	NGG	T	C	23	GGATGTGGTGACC	GACGAGGCCCAGTACTGCCAGCTGGTGCGACAGCTGCTGGATGACCACAA	50	GACGAGGCCCAGTACTGCCAGCTGGTGCGACAGCTGCTGGATGACCACAAGGATGTGGTGACC	0.62	39743-87-pos	+	AGGGTGAGGGGCTGAGAGGT	TGG	NGG	87	Transition
FUS	29708	71.9829	73.7564	chr16-31196352-31196352_20AsubG-29708-pos-c	+	TATGGCAATCAAGACCAGAG	TGG	NGG	A	G	20	GCAATCAAGACCA	GAGTGGTGGAGGTGGCAGCGGTGGCTATGGACAGCAGGACCGTGGAGGCC	50	GGCCTCCACGGTCCTGCTGTCCATAGCCACCGCTGCCACCTCCACCACTCTGGTCTTGATTGC	0.46	29708-89-neg	-	GTTCATAGCCACCACTGCTG	CGG	NGG	89	Transition
FUS	29708	51.6134	73.7564	chr16-31196352-31196352_14AsubG-29708-pos-c	+	AATCAAGACCAGAGTGGTGG	AGG	NGG	A	G	14	AAGACCAGAGTGG	TGGAGGTGGCAGCGGTGGCTATGGACAGCAGGACCGTGGAGGCCGCGGCA	50	TGCCGCGGCCTCCACGGTCCTGCTGTCCATAGCCACCGCTGCCACCTCCACCACTCTGGTCTT	0.54	29708-89-neg	-	GTTCATAGCCACCACTGCTG	CGG	NGG	89	Transition
FUS	16227	51.6134	73.7564	chr16-31196382-31196382_44TsubC-16227-pos-c	+	AATCAAGACCAGAGTGGTGG	AGG	NGG	T	C	44	AAGACCAGAGTGG	TGGAGGTGGCAGCGGTGGCTATGGACAGCAGGACCGTGGAGGCCGCGGCA	50	TGCCGCGGCCTCCACGGTCCTGCTGTCCATAGCCACCGCTGCCACCTCCACCACTCTGGTCTT	0.54	16227-59-neg	-	GTTCATAGCCACCACTGCTG	CGG	NGG	59	Transition
FUS	16227	82.2512	73.7564	chr16-31196382-31196382_18TsubC-16227-pos-c	+	CAGCGGTGGCTATGGACAGC	AGG	NGG	T	C	18	GGTGGCTATGGAC	AGCAGGACCGTGGAGGCCGCGGCAGGGGTGGCAGTGGTGGCGGCGGCGGC	50	GCCGCCGCCGCCACCACTGCCACCCCTGCCGCGGCCTCCACGGTCCTGCTGTCCATAGCCACC	0.62	16227-59-neg	-	GTTCATAGCCACCACTGCTG	CGG	NGG	59	Transition
FUS	29707	64.0014	69.6505	chr16-31202373-31202373_41TsubC-29707-pos-c	+	AGAGGAGGCTATGATCGAGG	CGG	NGG	T	C	41	GAGGCTATGATCG	AGGCGGCTACCGGGGCCGCGGCGGGGACCGTGGAGGCTTCCGAGGGGGCC	50	GGCCCCCTCGGAAGCCTCCACGGTCCCCGCCGCGGCCCCGGTAGCCGCCTCGATCATAGCCTC	0.54	29707-44-neg	-	ACCTGGAATCCATCTTGCCA	GGG	NGG	44	Transition
FUS	29707	50.4673	69.6505	chr16-31202373-31202373_2TsubC-29707-pos-c	+	GGGGACCGTGGAGGCTTCTG	AGG	NGG	T	C	2	ACCGTGGAGGCTT	CCGAGGGGGCCGGGGTGGTGGGGACAGAGGTGGCTTTGGCCCTGGCAAGA	50	TCTTGCCAGGGCCAAAGCCACCTCTGTCCCCACCACCCCGGCCCCCTCGGAAGCCTCCACGGT	0.62	29707-44-neg	-	ACCTGGAATCCATCTTGCCA	GGG	NGG	44	Transition
FUS	29707	24.33	87.4666	chr16-31202373-31202373_14TsubC-29707-neg-c	-	CACCTCTGTCCCCACCACCC	CGG	NGG	T	C	14	TGGTGGGGACAGA	GGCTACCGGGGCCGCGGCGGGGACCGTGGAGGCTTCCGAGGGGGCCGGGG	50	GGCTACCGGGGCCGCGGCGGGGACCGTGGAGGCTTCCGAGGGGGCCGGGGTGGTGGGGACAGA	0.62	29707-83-pos	+	TTTGTCCTAGGGGGTAACTA	CGG	NGG	83	Transition
FUS	29707	69.6505	87.4666	chr16-31202373-31202373_44TsubC-29707-neg-c	-	ACCTGGAATCCATCTTGCCA	GGG	NGG	T	C	44	CAAGATGGATTCC	GGCTTCCGAGGGGGCCGGGGTGGTGGGGACAGAGGTGGCTTTGGCCCTGG	50	GGCTTCCGAGGGGGCCGGGGTGGTGGGGACAGAGGTGGCTTTGGCCCTGGCAAGATGGATTCC	0.46	29707-83-pos	+	TTTGTCCTAGGGGGTAACTA	CGG	NGG	83	Transition
FUS	29707	82.8294	87.4666	chr16-31202373-31202373_45TsubC-29707-neg-c	-	TACCTGGAATCCATCTTGCC	AGG	NGG	T	C	45	AAGATGGATTCCA	GCTTCCGAGGGGGCCGGGGTGGTGGGGACAGAGGTGGCTTTGGCCCTGGC	50	GCTTCCGAGGGGGCCGGGGTGGTGGGGACAGAGGTGGCTTTGGCCCTGGCAAGATGGATTCCA	0.38	29707-83-pos	+	TTTGTCCTAGGGGGTAACTA	CGG	NGG	83	Transition
FUS	16226	71.7952	78.9937	chr16-31202410-31202410_39AsubG-16226-pos-c	+	GGGGACCGTGGAGGCTTCCG	AGG	NGG	A	G	39	ACCGTGGAGGCTT	CCGAGGGGGCCGGGGTGGTGGGGACAGAGGTGGCTTTGGCCCTGGCAAGA	50	TCTTGCCAGGGCCAAAGCCACCTCTGTCCCCACCACCCCGGCCCCCTCGGAAGCCTCCACGGT	0.62	16226-74-neg	-	AACAAAACCCTGTTATCCTA	TGG	NGG	74	Transition
FUS	16226	69.6505	58.0811	chr16-31202410-31202410_7AsubG-16226-neg-c	-	ACCTGGAATCCATCTTGCCA	GGG	NGG	A	G	7	CAAGATGGATTCC	GGCTTCCGAGGGGGCCGGGGTGGTGGGGACAGAGGTGGCTTTGGCCCTGG	50	GGCTTCCGAGGGGGCCGGGGTGGTGGGGACAGAGGTGGCTTTGGCCCTGGCAAGATGGATTCC	0.46	16226-81-pos	+	GGCAGAGGAGGCTATGATCG	AGG	NGG	81	Transition
FUS	16226	82.8294	58.0811	chr16-31202410-31202410_8AsubG-16226-neg-c	-	TACCTGGAATCCATCTTGCC	AGG	NGG	A	G	8	AAGATGGATTCCA	GCTTCCGAGGGGGCCGGGGTGGTGGGGACAGAGGTGGCTTTGGCCCTGGC	50	GCTTCCGAGGGGGCCGGGGTGGTGGGGACAGAGGTGGCTTTGGCCCTGGCAAGATGGATTCCA	0.38	16226-81-pos	+	GGCAGAGGAGGCTATGATCG	AGG	NGG	81	Transition
FUS	16223	68.9842	70.1682	chr16-31202731-31202731_1AsubG-16223-pos-c	+	TTGCAGGGGTGAGCACAAAC	AGG	NGG	A	G	1	AGGGGTGAGCACA	GACAGGATCGCAGGGAGAGGCCGTATTAATTAGCCTGGCTCCCCAGGTTC	50	GAACCTGGGGAGCCAGGCTAATTAATACGGCCTCTCCCTGCGATCCTGTCTGTGCTCACCCCT	0.62	16223-46-neg	-	AAAAGCTGTTCCAGAACCTG	GGG	NGG	46	Transition
FUS	16223	54.2795	62.88	chr16-31202731-31202731_39AsubG-16223-neg-c	-	GTTCCAGAACCTGGGGAGCC	AGG	NGG	A	G	39	TCCCCAGGTTCTG	GGGTGAGCACAGACAGGATCGCAGGGAGAGGCCGTATTAATTAGCCTGGC	50	GGGTGAGCACAGACAGGATCGCAGGGAGAGGCCGTATTAATTAGCCTGGCTCCCCAGGTTCTG	0.62	16223-87-pos	+	GTTAGGTAGGAGGGGCAGAT	AGG	NGG	87	Transition
FUS	16223	70.3806	62.88	chr16-31202731-31202731_47AsubG-16223-neg-c	-	AAAAAGCTGTTCCAGAACCT	GGG	NGG	A	G	47	TTCTGGAACAGCT	ACAGACAGGATCGCAGGGAGAGGCCGTATTAATTAGCCTGGCTCCCCAGG	50	ACAGACAGGATCGCAGGGAGAGGCCGTATTAATTAGCCTGGCTCCCCAGGTTCTGGAACAGCT	0.46	16223-87-pos	+	GTTAGGTAGGAGGGGCAGAT	AGG	NGG	87	Transition
FUS	16224	63.3761	73.2975	chr16-31202739-31202739_9TsubC-16224-pos-c	+	TTGCAGGGGTGAGCACAGAC	AGG	NGG	T	C	9	AGGGGTGAGCACA	GACAGGATCGCAGGGAGAGGCCGTATTAATTAGCCTGGCTCCCCAGGTTC	50	GAACCTGGGGAGCCAGGCTAATTAATACGGCCTCTCCCTGCGATCCTGTCTGTGCTCACCCCT	0.62	16224-40-neg	-	CAAAAAGCTGTTCCAGAACC	TGG	NGG	40	Transition
FUS	16224	54.2795	75.2021	chr16-31202739-31202739_31TsubC-16224-neg-c	-	GTTCCAGAACCTGGGGAGCC	AGG	NGG	T	C	31	TCCCCAGGTTCTG	GGGTGAGCACAGACAGGATCGCAGGGAGAGGCCGTATTAATTAGCCTGGC	50	GGGTGAGCACAGACAGGATCGCAGGGAGAGGCCGTATTAATTAGCCTGGCTCCCCAGGTTCTG	0.62	16224-86-pos	+	GAGGGGCAGATAGGATATCT	AGG	NGG	86	Transition
FUS	16224	70.3806	75.2021	chr16-31202739-31202739_39TsubC-16224-neg-c	-	AAAAAGCTGTTCCAGAACCT	GGG	NGG	T	C	39	TTCTGGAACAGCT	ACAGACAGGATCGCAGGGAGAGGCCGTATTAATTAGCCTGGCTCCCCAGG	50	ACAGACAGGATCGCAGGGAGAGGCCGTATTAATTAGCCTGGCTCCCCAGGTTCTGGAACAGCT	0.46	16224-86-pos	+	GAGGGGCAGATAGGATATCT	AGG	NGG	86	Transition
FUS	16225	63.3761	86.4516	chr16-31202740-31202740_10AsubG-16225-pos-c	+	TTGCAGGGGTGAGCACAGAC	AGG	NGG	A	G	10	AGGGGTGAGCACA	GACAGGATCGCAGGGAGAGGCCGTATTAATTAGCCTGGCTCCCCAGGTTC	50	GAACCTGGGGAGCCAGGCTAATTAATACGGCCTCTCCCTGCGATCCTGTCTGTGCTCACCCCT	0.62	16225-63-neg	-	ACGAGGGTAACACTGGGTAC	AGG	NGG	63	Transition
FUS	16225	49.243	86.4516	chr16-31202740-31202740_1AsubG-16225-pos-c	+	TGAGCACAGACAGGATCACA	GGG	NGG	A	G	1	CACAGACAGGATC	GCAGGGAGAGGCCGTATTAATTAGCCTGGCTCCCCAGGTTCTGGAACAGC	50	GCTGTTCCAGAACCTGGGGAGCCAGGCTAATTAATACGGCCTCTCCCTGCGATCCTGTCTGTG	0.54	16225-63-neg	-	ACGAGGGTAACACTGGGTAC	AGG	NGG	63	Transition
FUS	16225	54.2795	75.2021	chr16-31202740-31202740_30AsubG-16225-neg-c	-	GTTCCAGAACCTGGGGAGCC	AGG	NGG	A	G	30	TCCCCAGGTTCTG	GGGTGAGCACAGACAGGATCGCAGGGAGAGGCCGTATTAATTAGCCTGGC	50	GGGTGAGCACAGACAGGATCGCAGGGAGAGGCCGTATTAATTAGCCTGGCTCCCCAGGTTCTG	0.62	16225-87-pos	+	GAGGGGCAGATAGGATATCT	AGG	NGG	87	Transition
FUS	16225	70.3806	75.2021	chr16-31202740-31202740_38AsubG-16225-neg-c	-	AAAAAGCTGTTCCAGAACCT	GGG	NGG	A	G	38	TTCTGGAACAGCT	ACAGACAGGATCGCAGGGAGAGGCCGTATTAATTAGCCTGGCTCCCCAGG	50	ACAGACAGGATCGCAGGGAGAGGCCGTATTAATTAGCCTGGCTCCCCAGGTTCTGGAACAGCT	0.46	16225-87-pos	+	GAGGGGCAGATAGGATATCT	AGG	NGG	87	Transition
FUS	280110	63.3761	86.4516	chr16-31202752-31202752_22TsubC-280110-pos-c	+	TTGCAGGGGTGAGCACAGAC	AGG	NGG	T	C	22	AGGGGTGAGCACA	GACAGGATCGCAGGGAGAGGCCGTATTAATTAGCCTGGCTCCCCAGGTTC	50	GAACCTGGGGAGCCAGGCTAATTAATACGGCCTCTCCCTGCGATCCTGTCTGTGCTCACCCCT	0.62	280110-51-neg	-	ACGAGGGTAACACTGGGTAC	AGG	NGG	51	Transition
FUS	280110	73.9037	86.4516	chr16-31202752-31202752_13TsubC-280110-pos-c	+	TGAGCACAGACAGGATCGCA	GGG	NGG	T	C	13	CACAGACAGGATC	GCAGGGAGAGGCCGTATTAATTAGCCTGGCTCCCCAGGTTCTGGAACAGC	50	GCTGTTCCAGAACCTGGGGAGCCAGGCTAATTAATACGGCCTCTCCCTGCGATCCTGTCTGTG	0.54	280110-51-neg	-	ACGAGGGTAACACTGGGTAC	AGG	NGG	51	Transition
FUS	280110	61.2848	86.4516	chr16-31202752-31202752_8TsubC-280110-pos-c	+	ACAGACAGGATCGCAGGGAG	AGG	NGG	T	C	8	ACAGGATCGCAGG	GAGAGGCCGTATTAATTAGCCTGGCTCCCCAGGTTCTGGAACAGCTTTTT	50	AAAAAGCTGTTCCAGAACCTGGGGAGCCAGGCTAATTAATACGGCCTCTCCCTGCGATCCTGT	0.62	280110-51-neg	-	ACGAGGGTAACACTGGGTAC	AGG	NGG	51	Transition
FUS	280110	54.2795	62.7762	chr16-31202752-31202752_18TsubC-280110-neg-c	-	GTTCCAGAACCTGGGGAGCC	AGG	NGG	T	C	18	TCCCCAGGTTCTG	GGGTGAGCACAGACAGGATCGCAGGGAGAGGCCGTATTAATTAGCCTGGC	50	GGGTGAGCACAGACAGGATCGCAGGGAGAGGCCGTATTAATTAGCCTGGCTCCCCAGGTTCTG	0.62	280110-89-pos	+	TAGGATATCTAGGCTTGGAG	AGG	NGG	89	Transition
FUS	280110	70.3806	62.7762	chr16-31202752-31202752_26TsubC-280110-neg-c	-	AAAAAGCTGTTCCAGAACCT	GGG	NGG	T	C	26	TTCTGGAACAGCT	ACAGACAGGATCGCAGGGAGAGGCCGTATTAATTAGCCTGGCTCCCCAGG	50	ACAGACAGGATCGCAGGGAGAGGCCGTATTAATTAGCCTGGCTCCCCAGGTTCTGGAACAGCT	0.46	280110-89-pos	+	TAGGATATCTAGGCTTGGAG	AGG	NGG	89	Transition
COX6A2	638272	90.2959	95.6346	chr16-31439419-31439419_48GsubA-638272-pos-c	+	TGTTGGTAGGGACGGAACTC	GGG	NGG	G	A	48	GGTAGGGACGGAA	CTCGGGGCGCGGGCGGTGGCCCGAGTGGAGATAGGAGTTGAAGGTGCAGA	50	TCTGCACCTTCAACTCCTATCTCCACTCGGGCCACCGCCCGCGCCCCGAGTTCCGTCCCTACC	0.62	638272-49-neg	-	CTCCGTCCGCAGCTCGTACC	TGG	NGG	49	Transition
COX6A2	638272	66.241	95.6346	chr16-31439419-31439419_10GsubA-638272-pos-c	+	CGAGTGGAGATAGGAGTTGA	AGG	NGG	G	A	10	TGGAGATAGGAGT	TGAAGGTGCAGAGGGCCACGCTGGGCAGCGCCAGCACGAAGGTCAGCAGA	50	TCTGCTGACCTTCGTGCTGGCGCTGCCCAGCGTGGCCCTCTGCACCTTCAACTCCTATCTCCA	0.46	638272-49-neg	-	CTCCGTCCGCAGCTCGTACC	TGG	NGG	49	Transition
COX6A2	638272	54.0854	95.6346	chr16-31439419-31439419_5GsubA-638272-pos-c	+	GGAGATAGGAGTTGAAGGTG	CGG	NGG	G	A	5	ATAGGAGTTGAAG	GTGCAGAGGGCCACGCTGGGCAGCGCCAGCACGAAGGTCAGCAGACGCCA	50	TGGCGTCTGCTGACCTTCGTGCTGGCGCTGCCCAGCGTGGCCCTCTGCACCTTCAACTCCTAT	0.38	638272-49-neg	-	CTCCGTCCGCAGCTCGTACC	TGG	NGG	49	Transition
COX6A2	638272	65.0431	95.6346	chr16-31439419-31439419_2GsubA-638272-pos-c	+	GATAGGAGTTGAAGGTGCGG	AGG	NGG	G	A	2	GGAGTTGAAGGTG	CAGAGGGCCACGCTGGGCAGCGCCAGCACGAAGGTCAGCAGACGCCAGGT	50	ACCTGGCGTCTGCTGACCTTCGTGCTGGCGCTGCCCAGCGTGGCCCTCTGCACCTTCAACTCC	0.54	638272-49-neg	-	CTCCGTCCGCAGCTCGTACC	TGG	NGG	49	Transition
COX6A2	638272	65.959	95.6346	chr16-31439419-31439419_1GsubA-638272-pos-c	+	ATAGGAGTTGAAGGTGCGGA	GGG	NGG	G	A	1	GAGTTGAAGGTGC	AGAGGGCCACGCTGGGCAGCGCCAGCACGAAGGTCAGCAGACGCCAGGTA	50	TACCTGGCGTCTGCTGACCTTCGTGCTGGCGCTGCCCAGCGTGGCCCTCTGCACCTTCAACTC	0.54	638272-49-neg	-	CTCCGTCCGCAGCTCGTACC	TGG	NGG	49	Transition
COX6A2	638272	81.7811	93.4046	chr16-31439419-31439419_27GsubA-638272-neg-c	-	GCGTCTGCTGACCTTCGTGC	TGG	NGG	G	A	27	CGAAGGTCAGCAG	GTGGAGATAGGAGTTGAAGGTGCAGAGGGCCACGCTGGGCAGCGCCAGCA	50	GTGGAGATAGGAGTTGAAGGTGCAGAGGGCCACGCTGGGCAGCGCCAGCACGAAGGTCAGCAG	0.62	638272-85-pos	+	CGCGCCCGTCCCGCGTACCT	TGG	NGG	85	Transition
ARMC5	144054	94.8474	90.1257	chr16-31471101-31471101_37TsubC-144054-neg-c	-	GGGGCTAGAAGCTCCCGACG	CGG	NGG	T	C	37	CGGGAGCTTCTAG	TTCCGCCCCGTCCCAGGCAGGCCCCGGCTCCGCCCCCTCGTCGGCCGCGT	50	TTCCGCCCCGTCCCAGGCAGGCCCCGGCTCCGCCCCCTCGTCGGCCGCGTCGGGAGCTTCTAG	0.62	144054-76-pos	+	CGGGGGGAATCGAGCGCTTC	CGG	NGG	76	Transition
ARMC5	144052	55.3736	81.378	chr16-31473667-31473667_2TsubC-144052-pos-c	+	GCCCTCCTGGAACTCAGCTG	AGG	NGG	T	C	2	TCCTGGAACTCAG	CCGAGGCTGCTCCCGGGCCTGTGCTGAGCAGCTAAGTCTGGGTGGGGGAT	50	ATCCCCCACCCAGACTTAGCTGCTCAGCACAGGCCCGGGAGCAGCCTCGGCTGAGTTCCAGGA	0.54	144052-59-neg	-	GGGAAGCCAGGCTGACGAGT	GGG	NGG	59	Transition
ARMC5	144052	56.261	84.4138	chr16-31473667-31473667_17TsubC-144052-neg-c	-	TTAGCTGCTCAGCACAGGCC	CGG	NGG	T	C	17	CTGTGCTGAGCAG	TTAGCCCTCGTCCGTGCCCTCCTGGAACTCAGCCGAGGCTGCTCCCGGGC	50	TTAGCCCTCGTCCGTGCCCTCCTGGAACTCAGCCGAGGCTGCTCCCGGGCCTGTGCTGAGCAG	0.62	144052-78-pos	+	GCAGGGAGCAGTGCGTCCGC	TGG	NGG	78	Transition
ARMC5	144058	91.2707	89.4504	chr16-31473962-31473962_25CsubT-144058-pos-c	+	TGTGTGCCTCCTATGTCGTG	AGG	NGG	C	T	25	TGCCTCCTATGTC	GTGAGGCCATCAACCGGGCCCGACTGCGGGATGCTGGTGGCTTGGATCTA	50	TAGATCCAAGCCACCAGCATCCCGCAGTCGGGCCCGGTTGATGGCCTCACGACATAGGAGGCA	0.54	144058-40-neg	-	TTGCACGAGGGTCCCGCAGC	AGG	NGG	40	Transition
ARMC5	144058	89.4951	89.4504	chr16-31473962-31473962_14CsubT-144058-pos-c	+	TATGTCGTGAGGCCATCAAC	CGG	NGG	C	T	14	TCGTGAGGCCATC	AACCGGGCCCGACTGCGGGATGCTGGTGGCTTGGATCTACTGATGGGCCT	50	AGGCCCATCAGTAGATCCAAGCCACCAGCATCCCGCAGTCGGGCCCGGTTGATGGCCTCACGA	0.62	144058-40-neg	-	TTGCACGAGGGTCCCGCAGC	AGG	NGG	40	Transition
ARMC5	144058	68.043	92.837	chr16-31473962-31473962_5CsubT-144058-neg-c	-	TCCAAGCCACCAGCATCCCG	CGG	NGG	C	T	5	GATGCTGGTGGCT	GGGCTGTGTGCCTCCTATGTCGTGAGGCCATCAACCGGGCCCGACTGCGG	50	GGGCTGTGTGCCTCCTATGTCGTGAGGCCATCAACCGGGCCCGACTGCGGGATGCTGGTGGCT	0.62	144058-84-pos	+	CGGCAGCGCCGGGATCCTAA	TGG	NGG	84	Transition
ARMC5	144057	93.9103	68.5993	chr16-31476121-31476121_15TsubC-144057-pos-c	+	CTTCGTGCGCAGCTATGGCG	CGG	NGG	T	C	15	GTGCGCAGCTATG	GCGCGGCGCTGCTGCGGGCCTGGCTGGTGCTGGGGGTGGCGCCTGACGAT	50	ATCGTCAGGCGCCACCCCCAGCACCAGCCAGGCCCGCAGCAGCGCCGCGCCATAGCTGCGCAC	0.62	144057-45-neg	-	GTGGGCCGGGCACGTGGTGC	CGG	NGG	45	Transition
ARMC5	144053	69.5549	83.6654	chr16-31478094-31478094_10TsubC-144053-pos-c	+	TGGGGTCAGAGCAGTGCCCG	AGG	NGG	T	C	10	GTCAGAGCAGTGC	CCGAGGAAGCGGGGTCTGGCCCTGGTGGGGCTTGTGGAGGCAGCAGGTGA	50	TCACCTGCTGCCTCCACAAGCCCCACCAGGGCCAGACCCCGCTTCCTCGGGCACTGCTCTGAC	0.62	144053-57-neg	-	GCCAGCAAAGCCTCCGTCAG	GGG	NGG	57	Transition
SLC5A2	253135	77.7383	57.5852	chr16-31496206-31496206_23AsubG-253135-pos-c	+	ATCGGCAGTGGCCACTTTGT	GGG	NGG	A	G	23	GCAGTGGCCACTT	TGTGGGCCTGGCAGGGACTGGCGCTGCAAGTGGCTTGGCTGTTGCTGGAT	50	ATCCAGCAACAGCCAAGCCACTTGCAGCGCCAGTCCCTGCCAGGCCCACAAAGTGGCCACTGC	0.62	253135-51-neg	-	TGGGGTTATTGGAAAAAAGA	GGG	NGG	51	Transition
SLC5A2	253135	50.6066	57.5852	chr16-31496206-31496206_14AsubG-253135-pos-c	+	GGCCACTTTGTGGGCCTGGC	AGG	NGG	A	G	14	ACTTTGTGGGCCT	GGCAGGGACTGGCGCTGCAAGTGGCTTGGCTGTTGCTGGATTCGAGTGGA	50	TCCACTCGAATCCAGCAACAGCCAAGCCACTTGCAGCGCCAGTCCCTGCCAGGCCCACAAAGT	0.54	253135-51-neg	-	TGGGGTTATTGGAAAAAAGA	GGG	NGG	51	Transition
SLC5A2	253135	56.0408	57.5852	chr16-31496206-31496206_13AsubG-253135-pos-c	+	GCCACTTTGTGGGCCTGGCA	GGG	NGG	A	G	13	CTTTGTGGGCCTG	GCAGGGACTGGCGCTGCAAGTGGCTTGGCTGTTGCTGGATTCGAGTGGAA	50	TTCCACTCGAATCCAGCAACAGCCAAGCCACTTGCAGCGCCAGTCCCTGCCAGGCCCACAAAG	0.62	253135-51-neg	-	TGGGGTTATTGGAAAAAAGA	GGG	NGG	51	Transition
SLC5A2	522721	94.1104	65.3178	chr16-31497162-31497162_18AsubG-522721-pos-c	+	TACCTGCGCAAGCGCTTCGG	CGG	NGG	A	G	18	TGCGCAAGCGCTT	CGGCGGCCGCCGCATCCGCCTCTACCTGTCTGTGCTCTCCCTTTTCCTGT	50	ACAGGAAAAGGGAGAGCACAGACAGGTAGAGGCGGATGCGGCGGCCGCCGAAGCGCTTGCGCA	0.62	522721-48-neg	-	ACAGGCACTCACTGAGATCT	TGG	NGG	48	Transition
SLC5A2	522721	52.1628	71.9355	chr16-31497162-31497162_4AsubG-522721-neg-c	-	AGAGCACAGACAGGTAGAGG	TGG	NGG	A	G	4	CTACCTGTCTGTG	ACGATGCCACAGTACCTGCGCAAGCGCTTCGGCGGCCGCCGCATCCGCCT	50	ACGATGCCACAGTACCTGCGCAAGCGCTTCGGCGGCCGCCGCATCCGCCTCTACCTGTCTGTG	0.54	522721-89-pos	+	TCGTGGTGCTGCTACTGGGC	TGG	NGG	89	Transition
SLC5A2	522721	56.6388	71.9355	chr16-31497162-31497162_7AsubG-522721-neg-c	-	GGGAGAGCACAGACAGGTAG	AGG	NGG	A	G	7	CCTGTCTGTGCTC	ATGCCACAGTACCTGCGCAAGCGCTTCGGCGGCCGCCGCATCCGCCTCTA	50	ATGCCACAGTACCTGCGCAAGCGCTTCGGCGGCCGCCGCATCCGCCTCTACCTGTCTGTGCTC	0.62	522721-89-pos	+	TCGTGGTGCTGCTACTGGGC	TGG	NGG	89	Transition
SLC5A2	632249	93.2616	72.2827	chr16-31499085-31499085_34AsubG-632249-pos-c	+	CCTCGGACTCACAATCGTCT	CGG	NGG	A	G	34	GGACTCACAATCG	TCTCGGGCTGGTACTGGTGCAGCGACCAGGTGCGGGTATAGGGCTGCGCC	50	GGCGCAGCCCTATACCCGCACCTGGTCGCTGCACCAGTACCAGCCCGAGACGATTGTGAGTCC	0.54	632249-44-neg	-	GACTCAGGCTCCGCCCGTCT	CGG	NGG	44	Transition
SLC5A2	632249	94.7954	72.2827	chr16-31499085-31499085_33AsubG-632249-pos-c	+	CTCGGACTCACAATCGTCTC	GGG	NGG	A	G	33	GACTCACAATCGT	CTCGGGCTGGTACTGGTGCAGCGACCAGGTGCGGGTATAGGGCTGCGCCT	50	AGGCGCAGCCCTATACCCGCACCTGGTCGCTGCACCAGTACCAGCCCGAGACGATTGTGAGTC	0.46	632249-44-neg	-	GACTCAGGCTCCGCCCGTCT	CGG	NGG	44	Transition
SLC5A2	12904	86.6617	78.6245	chr16-31500240-31500240_23AsubG-12904-pos-c	+	GCTCTGGGTGGTGTTCATCG	TGG	NGG	A	G	23	TGGGTGGTGTTCA	TCGTGGTAGTGTCGGTGGCCTGGCTTCCCGTGGTGCAGGCGGCACAGGGC	50	GCCCTGTGCCGCCTGCACCACGGGAAGCCAGGCCACCGACACTACCACGATGAACACCACCCA	0.54	12904-54-neg	-	CCAGGTAGCTAGAGACTGCC	TGG	NGG	54	Transition
SLC5A2	12904	65.5636	78.6245	chr16-31500240-31500240_14AsubG-12904-pos-c	+	GGTGTTCATCGTGGTAGTGT	CGG	NGG	A	G	14	TTCATCGTGGTAG	TGTCGGTGGCCTGGCTTCCCGTGGTGCAGGCGGCACAGGGCGGGCAGCTC	50	GAGCTGCCCGCCCTGTGCCGCCTGCACCACGGGAAGCCAGGCCACCGACACTACCACGATGAA	0.46	12904-54-neg	-	CCAGGTAGCTAGAGACTGCC	TGG	NGG	54	Transition
SLC5A2	12904	93.5417	78.6245	chr16-31500240-31500240_11AsubG-12904-pos-c	+	GTTCATCGTGGTAGTGTCGG	TGG	NGG	A	G	11	ATCGTGGTAGTGT	CGGTGGCCTGGCTTCCCGTGGTGCAGGCGGCACAGGGCGGGCAGCTCTTC	50	GAAGAGCTGCCCGCCCTGTGCCGCCTGCACCACGGGAAGCCAGGCCACCGACACTACCACGAT	0.46	12904-54-neg	-	CCAGGTAGCTAGAGACTGCC	TGG	NGG	54	Transition
SLC5A2	12905	79.9078	64.1221	chr16-31501798-31501798_16GsubA-12905-neg-c	-	CGGCCACTGCCATCATGAGC	AGG	NGG	G	A	16	CATGATGGCAGTG	ATCAGCGAGGACCCGAGCTGGGCCCGTGTGGTCAACCTCAATGCCCTGCT	50	ATCAGCGAGGACCCGAGCTGGGCCCGTGTGGTCAACCTCAATGCCCTGCTCATGATGGCAGTG	0.54	12905-76-pos	+	CAGTCCTCCGCCCCTTACCC	AGG	NGG	76	Transition
SLC5A2	12905	45.0517	64.1221	chr16-31501798-31501798_36GsubA-12905-neg-c	-	ATAGAAGCCCCAGAGGAACA	CGG	NGG	G	A	36	TCCTCTGGGGCTT	GGCCCGTGTGGTCAACCTCAATGCCCTGCTCATGATGGCAGTGGCCGTGT	50	GGCCCGTGTGGTCAACCTCAATGCCCTGCTCATGATGGCAGTGGCCGTGTTCCTCTGGGGCTT	0.62	12905-76-pos	+	CAGTCCTCCGCCCCTTACCC	AGG	NGG	76	Transition
SLC5A2	12905	73.0841	64.1221	chr16-31501798-31501798_43GsubA-12905-neg-c	-	CTTAGGCATAGAAGCCCCAG	AGG	NGG	G	A	43	GGGCTTCTATGCC	GTGGTCAACCTCAATGCCCTGCTCATGATGGCAGTGGCCGTGTTCCTCTG	50	GTGGTCAACCTCAATGCCCTGCTCATGATGGCAGTGGCCGTGTTCCTCTGGGGCTTCTATGCC	0.62	12905-76-pos	+	CAGTCCTCCGCCCCTTACCC	AGG	NGG	76	Transition
VPS35	30196	72.5487	82.1267	chr16-46696364-46696364_34TsubC-30196-pos-c	+	TTCAAAAGTGCCAATGATCA	AGG	NGG	T	C	34	AAAGTGCCAATGA	TCAAGGTGATGGCAGCTAGCTGTGCTTTGGAATCGCTGATTTCATCTTCA	50	TGAAGATGAAATCAGCGATTCCAAAGCACAGCTAGCTGCCATCACCTTGATCATTGGCACTTT	0.38	30196-71-neg	-	ATGCTCAACTAGAGGATGGT	TGG	NGG	71	Transition
VPS35	30196	69.7729	82.1267	chr16-46696364-46696364_28TsubC-30196-pos-c	+	AGTGCCAATGATCAAGGTGA	TGG	NGG	T	C	28	CCAATGATCAAGG	TGATGGCAGCTAGCTGTGCTTTGGAATCGCTGATTTCATCTTCATACAGA	50	TCTGTATGAAGATGAAATCAGCGATTCCAAAGCACAGCTAGCTGCCATCACCTTGATCATTGG	0.46	30196-71-neg	-	ATGCTCAACTAGAGGATGGT	TGG	NGG	71	Transition
ORC6	436124	68.7541	75.4793	chr16-46723618-46723618_3GsubA-436124-pos-c	+	TCGCTTTAGTGCCGGCGCCG	TGG	NGG	G	A	3	TTTAGTGCCGGCG	CCATGGGGTCGGAGCTGATCGGGCGCCTAGCCCCGCGCCTGGGCCTCGCC	50	GGCGAGGCCCAGGCGCGGGGCTAGGCGCCCGATCAGCTCCGACCCCATGGCGCCGGCACTAAA	0.62	436124-41-neg	-	TGTCGGGCTCGGCGAGGCCC	AGG	NGG	41	Transition
ORC6	436124	84.6468	58.2305	chr16-46723618-46723618_4GsubA-436124-neg-c	-	CCCGATCAGCTCCGACCCCA	CGG	NGG	G	A	4	GGTCGGAGCTGAT	TTGACCCGCGGCGTTCACGGGAATTGTTCGCTTTAGTGCCGGCGCCATGG	50	TTGACCCGCGGCGTTCACGGGAATTGTTCGCTTTAGTGCCGGCGCCATGGGGTCGGAGCTGAT	0.62	436124-81-pos	+	GGGTGGGGCCTGGCTCTCAC	TGG	NGG	81	Transition
ORC6	253272	98.3442	75.4793	chr16-46723619-46723619_4CsubT-253272-pos-c	+	TCGCTTTAGTGCCGGCGCCA	CGG	NGG	C	T	4	TTTAGTGCCGGCG	CCATGGGGTCGGAGCTGATCGGGCGCCTAGCCCCGCGCCTGGGCCTCGCC	50	GGCGAGGCCCAGGCGCGGGGCTAGGCGCCCGATCAGCTCCGACCCCATGGCGCCGGCACTAAA	0.62	253272-40-neg	-	TGTCGGGCTCGGCGAGGCCC	AGG	NGG	40	Transition
ORC6	253272	64.1565	58.2305	chr16-46723619-46723619_3CsubT-253272-neg-c	-	CCCGATCAGCTCCGACCCCG	TGG	NGG	C	T	3	GGTCGGAGCTGAT	TTGACCCGCGGCGTTCACGGGAATTGTTCGCTTTAGTGCCGGCGCCATGG	50	TTGACCCGCGGCGTTCACGGGAATTGTTCGCTTTAGTGCCGGCGCCATGGGGTCGGAGCTGAT	0.62	253272-82-pos	+	GGGTGGGGCCTGGCTCTCAC	TGG	NGG	82	Transition
ORC6	253273	80.4655	56.6586	chr16-46727099-46727099_49AsubG-253273-pos-c	+	AAGTGGATCTTGACTTATCC	AGG	NGG	A	G	49	GGATCTTGACTTA	TCCAGGCCACTTTTCACTTCTGCTGCACTGCTTTCAGCATGCAAGTAGGT	50	ACCTACTTGCATGCTGAAAGCAGTGCAGCAGAAGTGAAAAGTGGCCTGGATAAGTCAAGATCC	0.38	253273-58-neg	-	TAAGTTAGAAGTATTCCTTG	GGG	NGG	58	Transition
ORC6	253273	66.045	60.7385	chr16-46727099-46727099_34AsubG-253273-neg-c	-	TGAAAAACCCACTTGTAAAT	TGG	NGG	A	G	34	TACAAGTGGGTTT	TTCAGCATGCAAGTAGGTATTTCATTAAACATTCAGAAAAGTTACCAATT	50	TTCAGCATGCAAGTAGGTATTTCATTAAACATTCAGAAAAGTTACCAATTTACAAGTGGGTTT	0.38	253273-66-pos	+	TCTTCCCCAGACACAGCAAG	TGG	NGG	66	Transition
GPT2	254655	79.9801	87.4406	chr16-46956326-46956326_39TsubC-254655-pos-c	+	GGACATTGTCGTGAACCCCC	CGG	NGG	T	C	39	ATTGTCGTGAACC	CCCCGGTGGCAGGAGAGGAGTCCTTTGAGCAATTCAGCCGAGTGAGTCCA	50	TGGACTCACTCGGCTGAATTGCTCAAAGGACTCCTCTCCTGCCACCGGGGGGTTCACGACAAT	0.46	254655-43-neg	-	AGCAGGAACTCTCGTGACCC	CGG	NGG	43	Transition
GPT2	254655	87.4406	64.682	chr16-46956326-46956326_43TsubC-254655-neg-c	-	AGCAGGAACTCTCGTGACCC	CGG	NGG	T	C	43	TCACGAGAGTTCC	ATTCAGCCGAGTGAGTCCACTGTGATGCGTCTGCACCCCTGTGGCCGGGG	50	ATTCAGCCGAGTGAGTCCACTGTGATGCGTCTGCACCCCTGTGGCCGGGGTCACGAGAGTTCC	0.54	254655-74-pos	+	CGCCTGTGCCCCCCAGTGTC	TGG	NGG	74	Transition
ZNF423	37287	69.5366	85.009	chr16-49670325-49670325_1AsubG-37287-pos-c	+	AGCCATCATCCTCGCCCAGC	CGG	NGG	A	G	1	ATCATCCTCGCCC	GGCCGGATATTGTGGTCCCGCAGCCGGTGATTCTGCAGCAGCACCTCCAT	50	ATGGAGGTGCTGCTGCAGAATCACCGGCTGCGGGACCACAATATCCGGCCGGGCGAGGATGAT	0.62	37287-49-neg	-	TGGGGCGGCCTACACCATGG	AGG	NGG	49	Transition
NOD2	4696	61.7391	78.0167	chr16-50744822-50744822_36TsubC-4696-pos-c	+	GGCTGCAGGGCAAGACTTCC	AGG	NGG	T	C	36	GCAGGGCAAGACT	TCCAGGAATTTCTCTTTGTCTTCCCATTCAGCTGCCGGCAGCTGCAGTGC	50	GCACTGCAGCTGCCGGCAGCTGAATGGGAAGACAAAGAGAAATTCCTGGAAGTCTTGCCCTGC	0.62	4696-72-neg	-	ATGTCTTCTTGACCAACATC	AGG	NGG	72	Transition
NOD2	4696	69.0032	78.0167	chr16-50744822-50744822_4TsubC-4696-pos-c	+	TTGTCTTCCCATTCAGCTGC	TGG	NGG	T	C	4	CTTCCCATTCAGC	TGCCGGCAGCTGCAGTGCATGGCCAAACCACTCTCTGTGCGGACTCTACT	50	AGTAGAGTCCGCACAGAGAGTGGTTTGGCCATGCACTGCAGCTGCCGGCAGCTGAATGGGAAG	0.54	4696-72-neg	-	ATGTCTTCTTGACCAACATC	AGG	NGG	72	Transition
NOD2	4696	87.1434	76.2579	chr16-50744822-50744822_25TsubC-4696-neg-c	-	AGTCCGCACAGAGAGTGGTT	TGG	NGG	T	C	25	CACTCTCTGTGCG	TCTCTTTGTCTTCCCATTCAGCTGCCGGCAGCTGCAGTGCATGGCCAAAC	50	TCTCTTTGTCTTCCCATTCAGCTGCCGGCAGCTGCAGTGCATGGCCAAACCACTCTCTGTGCG	0.62	4696-73-pos	+	GCAAGAGCACGCTCCTGCAG	CGG	NGG	73	Transition
NOD2	4696	75.8901	76.2579	chr16-50744822-50744822_30TsubC-4696-neg-c	-	AGTAGAGTCCGCACAGAGAG	TGG	NGG	T	C	30	TCTGTGCGGACTC	TTGTCTTCCCATTCAGCTGCCGGCAGCTGCAGTGCATGGCCAAACCACTC	50	TTGTCTTCCCATTCAGCTGCCGGCAGCTGCAGTGCATGGCCAAACCACTCTCTGTGCGGACTC	0.62	4696-73-pos	+	GCAAGAGCACGCTCCTGCAG	CGG	NGG	73	Transition
NOD2	4694	61.7391	78.0167	chr16-50744823-50744823_37AsubG-4694-pos-c	+	GGCTGCAGGGCAAGACTTCC	AGG	NGG	A	G	37	GCAGGGCAAGACT	TCCAGGAATTTCTCTTTGTCTTCCCATTCAGCTGCCGGCAGCTGCAGTGC	50	GCACTGCAGCTGCCGGCAGCTGAATGGGAAGACAAAGAGAAATTCCTGGAAGTCTTGCCCTGC	0.62	4694-71-neg	-	ATGTCTTCTTGACCAACATC	AGG	NGG	71	Transition
NOD2	4694	57.1865	76.2579	chr16-50744823-50744823_4AsubG-4694-neg-c	-	TGGCCATGCACTGCAGCTGC	TGG	NGG	A	G	4	GCTGCAGTGCATG	GGGCAAGACTTCCAGGAATTTCTCTTTGTCTTCCCATTCAGCTGCCGGCA	50	GGGCAAGACTTCCAGGAATTTCTCTTTGTCTTCCCATTCAGCTGCCGGCAGCTGCAGTGCATG	0.62	4694-74-pos	+	GCAAGAGCACGCTCCTGCAG	CGG	NGG	74	Transition
NOD2	4694	87.1434	76.2579	chr16-50744823-50744823_24AsubG-4694-neg-c	-	AGTCCGCACAGAGAGTGGTT	TGG	NGG	A	G	24	CACTCTCTGTGCG	TCTCTTTGTCTTCCCATTCAGCTGCCGGCAGCTGCAGTGCATGGCCAAAC	50	TCTCTTTGTCTTCCCATTCAGCTGCCGGCAGCTGCAGTGCATGGCCAAACCACTCTCTGTGCG	0.62	4694-74-pos	+	GCAAGAGCACGCTCCTGCAG	CGG	NGG	74	Transition
NOD2	4694	75.8901	76.2579	chr16-50744823-50744823_29AsubG-4694-neg-c	-	AGTAGAGTCCGCACAGAGAG	TGG	NGG	A	G	29	TCTGTGCGGACTC	TTGTCTTCCCATTCAGCTGCCGGCAGCTGCAGTGCATGGCCAAACCACTC	50	TTGTCTTCCCATTCAGCTGCCGGCAGCTGCAGTGCATGGCCAAACCACTCTCTGTGCGGACTC	0.62	4694-74-pos	+	GCAAGAGCACGCTCCTGCAG	CGG	NGG	74	Transition
NOD2	268134	69.0032	80.5408	chr16-50744867-50744867_49TsubC-268134-pos-c	+	TTGTCTTCCCATTCAGCTGC	CGG	NGG	T	C	49	CTTCCCATTCAGC	TGCCGGCAGCTGCAGTGCATGGCCAAACCACTCTCTGTGCGGACTCTACT	50	AGTAGAGTCCGCACAGAGAGTGGTTTGGCCATGCACTGCAGCTGCCGGCAGCTGAATGGGAAG	0.54	268134-53-neg	-	CAGGGTGGTCAAGGAGTAAC	TGG	NGG	53	Transition
NOD2	268134	77.443	80.5408	chr16-50744867-50744867_13TsubC-268134-pos-c	+	TGGCCAAACCACTCTCTGTG	CGG	NGG	T	C	13	CAAACCACTCTCT	GTGCGGACTCTACTCTTTGAGCACTGCTGTTGGCCTGATGTTGGTCAAGA	50	TCTTGACCAACATCAGGCCAACAGCAGTGCTCAAAGAGTAGAGTCCGCACAGAGAGTGGTTTG	0.46	268134-53-neg	-	CAGGGTGGTCAAGGAGTAAC	TGG	NGG	53	Transition
NOD2	268134	78.0167	61.7391	chr16-50744867-50744867_27TsubC-268134-neg-c	-	ATGTCTTCTTGACCAACATC	AGG	NGG	T	C	27	GTTGGTCAAGAAG	AACCACTCTCTGTGCGGACTCTACTCTTTGAGCACTGCTGTTGGCCTGAT	50	AACCACTCTCTGTGCGGACTCTACTCTTTGAGCACTGCTGTTGGCCTGATGTTGGTCAAGAAG	0.46	268134-81-pos	+	GGCTGCAGGGCAAGACTTCC	AGG	NGG	81	Transition
NOD2	4701	85.0396	84.4924	chr16-50744969-50744969_14AsubG-4701-pos-c	+	CGTGTCCTGTTAACCTTTGA	TGG	NGG	A	G	14	TCCTGTTAACCTT	TGATGGCTTTGACGAGTTCAAGTTCAGGTTCACGGATCGTGAACGCCACT	50	AGTGGCGTTCACGATCCGTGAACCTGAACTTGAACTCGTCAAAGCCATCAAAGGTTAACAGGA	0.38	4701-46-neg	-	GACAGAGGTGGGGTCGGTCG	GGG	NGG	46	Transition
NOD2	4695	79.4126	46.3839	chr16-50745227-50745227_40TsubC-4695-pos-c	+	AGGGCATCGAGCTGTACCTG	AGG	NGG	T	C	40	CATCGAGCTGTAC	CTGAGGAAGCGCCATCATGAGCCCGGGGTGGCGGACCGCCTCATCCGCCT	50	AGGCGGATGAGGCGGTCCGCCACCCCGGGCTCATGATGGCGCTTCCTCAGGTACAGCTCGATG	0.54	4695-50-neg	-	TCCATGAGAAGACAGGCAGG	TGG	NGG	50	Transition
NOD2	4695	79.5941	46.3839	chr16-50745227-50745227_20TsubC-4695-pos-c	+	AGGAAGCGCCATCATGAGCC	CGG	NGG	T	C	20	AGCGCCATCATGA	GCCCGGGGTGGCGGACCGCCTCATCCGCCTGCTCCAAGAGACCTCAGCCC	50	GGGCTGAGGTCTCTTGGAGCAGGCGGATGAGGCGGTCCGCCACCCCGGGCTCATGATGGCGCT	0.54	4695-50-neg	-	TCCATGAGAAGACAGGCAGG	TGG	NGG	50	Transition
NOD2	4695	84.2338	46.3839	chr16-50745227-50745227_19TsubC-4695-pos-c	+	GGAAGCGCCATCATGAGCCC	GGG	NGG	T	C	19	GCGCCATCATGAG	CCCGGGGTGGCGGACCGCCTCATCCGCCTGCTCCAAGAGACCTCAGCCCT	50	AGGGCTGAGGTCTCTTGGAGCAGGCGGATGAGGCGGTCCGCCACCCCGGGCTCATGATGGCGC	0.62	4695-50-neg	-	TCCATGAGAAGACAGGCAGG	TGG	NGG	50	Transition
NOD2	4695	80.1167	46.3839	chr16-50745227-50745227_15TsubC-4695-pos-c	+	GCGCCATCATGAGCCCGGGG	TGG	NGG	T	C	15	CATCATGAGCCCG	GGGTGGCGGACCGCCTCATCCGCCTGCTCCAAGAGACCTCAGCCCTGCAC	50	GTGCAGGGCTGAGGTCTCTTGGAGCAGGCGGATGAGGCGGTCCGCCACCCCGGGCTCATGATG	0.62	4695-50-neg	-	TCCATGAGAAGACAGGCAGG	TGG	NGG	50	Transition
NOD2	4695	68.5338	92.2912	chr16-50745227-50745227_14TsubC-4695-neg-c	-	GGGCTGAGGTCTCTTGGAGC	AGG	NGG	T	C	14	CCAAGAGACCTCA	AGGAAGCGCCATCATGAGCCCGGGGTGGCGGACCGCCTCATCCGCCTGCT	50	AGGAAGCGCCATCATGAGCCCGGGGTGGCGGACCGCCTCATCCGCCTGCTCCAAGAGACCTCA	0.54	4695-75-pos	+	CCGCACCGAGTTCAACCTCA	AGG	NGG	75	Transition
NOD2	4695	65.994	92.2912	chr16-50745227-50745227_28TsubC-4695-neg-c	-	GCACAAACCGTGCAGGGCTG	AGG	NGG	T	C	28	CCCTGCACGGTTT	TGAGCCCGGGGTGGCGGACCGCCTCATCCGCCTGCTCCAAGAGACCTCAG	50	TGAGCCCGGGGTGGCGGACCGCCTCATCCGCCTGCTCCAAGAGACCTCAGCCCTGCACGGTTT	0.62	4695-75-pos	+	CCGCACCGAGTTCAACCTCA	AGG	NGG	75	Transition
NOD2	4695	91.364	92.2912	chr16-50745227-50745227_35TsubC-4695-neg-c	-	GCAGGTGGCACAAACCGTGC	AGG	NGG	T	C	35	CGGTTTGTGCCAC	GGGGTGGCGGACCGCCTCATCCGCCTGCTCCAAGAGACCTCAGCCCTGCA	50	GGGGTGGCGGACCGCCTCATCCGCCTGCTCCAAGAGACCTCAGCCCTGCACGGTTTGTGCCAC	0.62	4695-75-pos	+	CCGCACCGAGTTCAACCTCA	AGG	NGG	75	Transition
NOD2	97834	70.1836	40.9223	chr16-50745360-50745360_37CsubT-97834-pos-c	+	CCACCAGGAACTGTTGCTGC	AGG	NGG	C	T	37	CAGGAACTGTTGC	TGCAGGAGGGGGGGTCCCCAAAGACCACTACAGATATGTACCTGCTGATT	50	AATCAGCAGGTACATATCTGTAGTGGTCTTTGGGGACCCCCCCTCCTGCAGCAACAGTTCCTG	0.54	97834-42-neg	-	GGAAGCTGAGTCTGGGGGGG	TGG	NGG	42	Transition
NOD2	97834	52.7619	40.9223	chr16-50745360-50745360_33CsubT-97834-pos-c	+	CAGGAACTGTTGCTGCAGGA	GGG	NGG	C	T	33	AACTGTTGCTGCA	GGAGGGGGGGTCCCCAAAGACCACTACAGATATGTACCTGCTGATTCTGC	50	GCAGAATCAGCAGGTACATATCTGTAGTGGTCTTTGGGGACCCCCCCTCCTGCAGCAACAGTT	0.46	97834-42-neg	-	GGAAGCTGAGTCTGGGGGGG	TGG	NGG	42	Transition
NOD2	97834	54.3403	40.9223	chr16-50745360-50745360_32CsubT-97834-pos-c	+	AGGAACTGTTGCTGCAGGAG	GGG	NGG	C	T	32	ACTGTTGCTGCAG	GAGGGGGGGTCCCCAAAGACCACTACAGATATGTACCTGCTGATTCTGCA	50	TGCAGAATCAGCAGGTACATATCTGTAGTGGTCTTTGGGGACCCCCCCTCCTGCAGCAACAGT	0.54	97834-42-neg	-	GGAAGCTGAGTCTGGGGGGG	TGG	NGG	42	Transition
NOD2	97834	52.8406	40.9223	chr16-50745360-50745360_30CsubT-97834-pos-c	+	GAACTGTTGCTGCAGGAGGG	GGG	NGG	C	T	30	TGTTGCTGCAGGA	GGGGGGGTCCCCAAAGACCACTACAGATATGTACCTGCTGATTCTGCAGC	50	GCTGCAGAATCAGCAGGTACATATCTGTAGTGGTCTTTGGGGACCCCCCCTCCTGCAGCAACA	0.54	97834-42-neg	-	GGAAGCTGAGTCTGGGGGGG	TGG	NGG	42	Transition
NOD2	97834	55.0482	40.9223	chr16-50745360-50745360_29CsubT-97834-pos-c	+	AACTGTTGCTGCAGGAGGGG	GGG	NGG	C	T	29	GTTGCTGCAGGAG	GGGGGGTCCCCAAAGACCACTACAGATATGTACCTGCTGATTCTGCAGCA	50	TGCTGCAGAATCAGCAGGTACATATCTGTAGTGGTCTTTGGGGACCCCCCCTCCTGCAGCAAC	0.62	97834-42-neg	-	GGAAGCTGAGTCTGGGGGGG	TGG	NGG	42	Transition
NOD2	97834	57.0397	51.1636	chr16-50745360-50745360_10CsubT-97834-neg-c	-	GAAAATGCTGCAGAATCAGC	AGG	NGG	C	T	10	GATTCTGCAGCAT	TTGCTGCAGGAGGGGGGGTCCCCAAAGACCACTACAGATATGTACCTGCT	50	TTGCTGCAGGAGGGGGGGTCCCCAAAGACCACTACAGATATGTACCTGCTGATTCTGCAGCAT	0.46	97834-74-pos	+	GCCACCTGCCTGTCTTCTCA	TGG	NGG	74	Transition
NOD2	634817	67.811	35.9595	chr16-50745542-50745542_15TsubC-634817-neg-c	-	AAGCCAAGAGAAATGTCATC	AGG	NGG	T	C	15	GACATTTCTCTTG	GCTACGTGTTCTCAGCCCAGCAGCTCCAGGCAGCACAGGTCAGCCCTGAT	50	GCTACGTGTTCTCAGCCCAGCAGCTCCAGGCAGCACAGGTCAGCCCTGATGACATTTCTCTTG	0.38	634817-75-pos	+	CCTCCCCACCCTCCTGCACC	TGG	NGG	75	Transition
NOD2	267317	73.2948	82.6468	chr16-50746268-50746268_45AsubG-267317-pos-c	+	GCAGCTGGACTACAACTCTG	TGG	NGG	A	G	45	CTGGACTACAACT	CTGTGGGTGACATTGGCGTGGAGCAGCTGCTGCCTTGCCTTGGTGTCTGC	50	GCAGACACCAAGGCAAGGCAGCAGCTGCTCCACGCCAATGTCACCCACAGAGTTGTAGTCCAG	0.46	267317-64-neg	-	GCTCCCACACTTAGCCTTGA	TGG	NGG	64	Transition
NOD2	267317	83.4606	82.6468	chr16-50746268-50746268_44AsubG-267317-pos-c	+	CAGCTGGACTACAACTCTGT	GGG	NGG	A	G	44	TGGACTACAACTC	TGTGGGTGACATTGGCGTGGAGCAGCTGCTGCCTTGCCTTGGTGTCTGCA	50	TGCAGACACCAAGGCAAGGCAGCAGCTGCTCCACGCCAATGTCACCCACAGAGTTGTAGTCCA	0.46	267317-64-neg	-	GCTCCCACACTTAGCCTTGA	TGG	NGG	64	Transition
NOD2	267317	78.2936	82.6468	chr16-50746268-50746268_35AsubG-267317-pos-c	+	TACAACTCTGTGGGTGACAT	TGG	NGG	A	G	35	ACTCTGTGGGTGA	CATTGGCGTGGAGCAGCTGCTGCCTTGCCTTGGTGTCTGCAAGGCTCTGT	50	ACAGAGCCTTGCAGACACCAAGGCAAGGCAGCAGCTGCTCCACGCCAATGTCACCCACAGAGT	0.54	267317-64-neg	-	GCTCCCACACTTAGCCTTGA	TGG	NGG	64	Transition
NOD2	267317	82.7971	82.6468	chr16-50746268-50746268_30AsubG-267317-pos-c	+	CTCTGTGGGTGACATTGGCG	TGG	NGG	A	G	30	GTGGGTGACATTG	GCGTGGAGCAGCTGCTGCCTTGCCTTGGTGTCTGCAAGGCTCTGTAGTGA	50	TCACTACAGAGCCTTGCAGACACCAAGGCAAGGCAGCAGCTGCTCCACGCCAATGTCACCCAC	0.54	267317-64-neg	-	GCTCCCACACTTAGCCTTGA	TGG	NGG	64	Transition
NOD2	267317	51.3596	82.6468	chr16-50746268-50746268_8AsubG-267317-pos-c	+	GAGCAGCTGCTGCCTTGCCT	TGG	NGG	A	G	8	AGCTGCTGCCTTG	CCTTGGTGTCTGCAAGGCTCTGTAGTGAGTGTTACTGGGCATTGCTGTTC	50	GAACAGCAATGCCCAGTAACACTCACTACAGAGCCTTGCAGACACCAAGGCAAGGCAGCAGCT	0.62	267317-64-neg	-	GCTCCCACACTTAGCCTTGA	TGG	NGG	64	Transition
NOD2	4697	59.959	62.1743	chr16-50756774-50756774_34TsubC-4697-neg-c	-	TCAAAACCCTGAGAGGACAA	GGG	NGG	T	C	34	TCCTCTCAGGGTT	TTCAAGAGAGGACACTCGAGTCTTTCTGGGTGACTTGGAAATGTCCCTTG	50	TTCAAGAGAGGACACTCGAGTCTTTCTGGGTGACTTGGAAATGTCCCTTGTCCTCTCAGGGTT	0.54	4697-87-pos	+	GGAGCTGGGGCCAGTTCTGA	AGG	NGG	87	Transition
NOD2	4697	55.9859	62.1743	chr16-50756774-50756774_35TsubC-4697-neg-c	-	ATCAAAACCCTGAGAGGACA	AGG	NGG	T	C	35	CCTCTCAGGGTTT	TCAAGAGAGGACACTCGAGTCTTTCTGGGTGACTTGGAAATGTCCCTTGT	50	TCAAGAGAGGACACTCGAGTCTTTCTGGGTGACTTGGAAATGTCCCTTGTCCTCTCAGGGTTT	0.54	4697-87-pos	+	GGAGCTGGGGCCAGTTCTGA	AGG	NGG	87	Transition
CYLD	267233	79.1541	75.8957	chr16-50813764-50813764_41TsubC-267233-pos-c	+	ACCAAGATGCCCAATACCAA	TGG	NGG	T	C	41	AGATGCCCAATAC	CAATGGAAGTATTGGCCACAGTCCACTTTCTCTGTCAGCCCAGTCTGTAA	50	TTACAGACTGGGCTGACAGAGAAAGTGGACTGTGGCCAATACTTCCATTGGTATTGGGCATCT	0.46	267233-41-neg	-	TGGCCAAGGGTGGACTCTCT	TGG	NGG	41	Transition
CYLD	267233	85.2246	75.8957	chr16-50813764-50813764_32TsubC-267233-pos-c	+	CCCAATACCAATGGAAGTAT	TGG	NGG	T	C	32	ATACCAATGGAAG	TATTGGCCACAGTCCACTTTCTCTGTCAGCCCAGTCTGTAATGGAAGAGC	50	GCTCTTCCATTACAGACTGGGCTGACAGAGAAAGTGGACTGTGGCCAATACTTCCATTGGTAT	0.38	267233-41-neg	-	TGGCCAAGGGTGGACTCTCT	TGG	NGG	41	Transition
CYLD	267233	84.2031	79.1541	chr16-50813764-50813764_36TsubC-267233-neg-c	-	AAGGGTGGACTCTCTTGGAC	GGG	NGG	T	C	36	CAAGAGAGTCCAC	TTTCTCTGTCAGCCCAGTCTGTAATGGAAGAGCTAAACACTGCACCCGTC	50	TTTCTCTGTCAGCCCAGTCTGTAATGGAAGAGCTAAACACTGCACCCGTCCAAGAGAGTCCAC	0.54	267233-41-pos	+	ACCAAGATGCCCAATACCAA	TGG	NGG	41	Transition
CYLD	267233	77.0802	79.1541	chr16-50813764-50813764_37TsubC-267233-neg-c	-	CAAGGGTGGACTCTCTTGGA	CGG	NGG	T	C	37	AAGAGAGTCCACC	TTCTCTGTCAGCCCAGTCTGTAATGGAAGAGCTAAACACTGCACCCGTCC	50	TTCTCTGTCAGCCCAGTCTGTAATGGAAGAGCTAAACACTGCACCCGTCCAAGAGAGTCCACC	0.54	267233-41-pos	+	ACCAAGATGCCCAATACCAA	TGG	NGG	41	Transition
CYLD	267234	80.6571	77.1423	chr16-50813800-50813800_30TsubC-267234-pos-c	+	TCTGTCAGCCCAGTCTGTAA	TGG	NGG	T	C	30	TCAGCCCAGTCTG	TAATGGAAGAGCTAAACACTGCACCCGTCCAAGAGAGTCCACCCTTGGCC	50	GGCCAAGGGTGGACTCTCTTGGACGGGTGCAGTGTTTAGCTCTTCCATTACAGACTGGGCTGA	0.62	267234-86-neg	-	GGATTACCCCATAGAAAGGA	GGG	NGG	86	Transition
CYLD	267234	65.4087	79.1541	chr16-50813800-50813800_1TsubC-267234-neg-c	-	CAAGGGTGGACTCTCTTAGA	CGG	NGG	T	C	1	AAGAGAGTCCACC	TTCTCTGTCAGCCCAGTCTGTAATGGAAGAGCTAAACACTGCACCCGTCC	50	TTCTCTGTCAGCCCAGTCTGTAATGGAAGAGCTAAACACTGCACCCGTCCAAGAGAGTCCACC	0.54	267234-77-pos	+	ACCAAGATGCCCAATACCAA	TGG	NGG	77	Transition
CYLD	267234	50.5362	79.1541	chr16-50813800-50813800_15TsubC-267234-neg-c	-	CCAGGAGGCATGGCCAAGGG	TGG	NGG	T	C	15	TTGGCCATGCCTC	AGTCTGTAATGGAAGAGCTAAACACTGCACCCGTCCAAGAGAGTCCACCC	50	AGTCTGTAATGGAAGAGCTAAACACTGCACCCGTCCAAGAGAGTCCACCCTTGGCCATGCCTC	0.62	267234-77-pos	+	ACCAAGATGCCCAATACCAA	TGG	NGG	77	Transition
CYLD	267234	44.067	79.1541	chr16-50813800-50813800_25TsubC-267234-neg-c	-	ATGTGAGTTCCCAGGAGGCA	TGG	NGG	T	C	25	CTCCTGGGAACTC	GGAAGAGCTAAACACTGCACCCGTCCAAGAGAGTCCACCCTTGGCCATGC	50	GGAAGAGCTAAACACTGCACCCGTCCAAGAGAGTCCACCCTTGGCCATGCCTCCTGGGAACTC	0.62	267234-77-pos	+	ACCAAGATGCCCAATACCAA	TGG	NGG	77	Transition
CYLD	267234	70.8761	79.1541	chr16-50813800-50813800_30TsubC-267234-neg-c	-	AGACCATGTGAGTTCCCAGG	AGG	NGG	T	C	30	GGGAACTCACATG	AGCTAAACACTGCACCCGTCCAAGAGAGTCCACCCTTGGCCATGCCTCCT	50	AGCTAAACACTGCACCCGTCCAAGAGAGTCCACCCTTGGCCATGCCTCCTGGGAACTCACATG	0.54	267234-77-pos	+	ACCAAGATGCCCAATACCAA	TGG	NGG	77	Transition
CYLD	267234	77.4575	79.1541	chr16-50813800-50813800_33TsubC-267234-neg-c	-	TCTAGACCATGTGAGTTCCC	AGG	NGG	T	C	33	AACTCACATGGTC	TAAACACTGCACCCGTCCAAGAGAGTCCACCCTTGGCCATGCCTCCTGGG	50	TAAACACTGCACCCGTCCAAGAGAGTCCACCCTTGGCCATGCCTCCTGGGAACTCACATGGTC	0.46	267234-77-pos	+	ACCAAGATGCCCAATACCAA	TGG	NGG	77	Transition
CYLD	267255	95.7506	67.2106	chr16-50828222-50828222_34TsubC-267255-pos-c	+	TTCCCAAAGACTTACCCGAC	TGG	NGG	T	C	34	CAAAGACTTACCC	GACTGGGACTGGAGACACGGCTGCATCCCTTGCCAGAATATGGAGTTATT	50	AATAACTCCATATTCTGGCAAGGGATGCAGCCGTGTCTCCAGTCCCAGTCGGGTAAGTCTTTG	0.46	267255-47-neg	-	ACTTCACAAAAGCAACATAG	TGG	NGG	47	Transition
CYLD	267255	92.2358	67.2106	chr16-50828222-50828222_33TsubC-267255-pos-c	+	TCCCAAAGACTTACCCGACT	GGG	NGG	T	C	33	AAAGACTTACCCG	ACTGGGACTGGAGACACGGCTGCATCCCTTGCCAGAATATGGAGTTATTT	50	AAATAACTCCATATTCTGGCAAGGGATGCAGCCGTGTCTCCAGTCCCAGTCGGGTAAGTCTTT	0.46	267255-47-neg	-	ACTTCACAAAAGCAACATAG	TGG	NGG	47	Transition
CYLD	267255	87.9049	67.2106	chr16-50828222-50828222_28TsubC-267255-pos-c	+	AAGACTTACCCGACTGGGAC	TGG	NGG	T	C	28	CTTACCCGACTGG	GACTGGAGACACGGCTGCATCCCTTGCCAGAATATGGAGTTATTTGCTGT	50	ACAGCAAATAACTCCATATTCTGGCAAGGGATGCAGCCGTGTCTCCAGTCCCAGTCGGGTAAG	0.62	267255-47-neg	-	ACTTCACAAAAGCAACATAG	TGG	NGG	47	Transition
CYLD	267255	74.5491	67.2106	chr16-50828222-50828222_20TsubC-267255-pos-c	+	CCCGACTGGGACTGGAGACA	CGG	NGG	T	C	20	ACTGGGACTGGAG	ACACGGCTGCATCCCTTGCCAGAATATGGAGTTATTTGCTGTTCTCTGCA	50	TGCAGAGAACAGCAAATAACTCCATATTCTGGCAAGGGATGCAGCCGTGTCTCCAGTCCCAGT	0.62	267255-47-neg	-	ACTTCACAAAAGCAACATAG	TGG	NGG	47	Transition
CYLD	5259	65.0133	81.7792	chr16-50830354-50830354_33TsubC-5259-pos-c	+	TCTGGAAGACCTGCATTCCT	TGG	NGG	T	C	33	GAAGACCTGCATT	CCTTGGACTCCAGGAGAATCCAAGGCTGTGCACGAAGACTGCTTTGTGAT	50	ATCACAAAGCAGTCTTCGTGCACAGCCTTGGATTCTCCTGGAGTCCAAGGAATGCAGGTCTTC	0.46	5259-41-neg	-	ACAAACTCATTGTTGGACTC	TGG	NGG	41	Transition
CYLD	5259	68.8665	81.7792	chr16-50830354-50830354_25TsubC-5259-pos-c	+	ACCTGCATTCCTTGGACTCC	AGG	NGG	T	C	25	GCATTCCTTGGAC	TCCAGGAGAATCCAAGGCTGTGCACGAAGACTGCTTTGTGATGCATATAT	50	ATATATGCATCACAAAGCAGTCTTCGTGCACAGCCTTGGATTCTCCTGGAGTCCAAGGAATGC	0.54	5259-41-neg	-	ACAAACTCATTGTTGGACTC	TGG	NGG	41	Transition
CYLD	5259	76.5642	81.7792	chr16-50830354-50830354_14TsubC-5259-pos-c	+	TTGGACTCCAGGAGAATCCA	AGG	NGG	T	C	14	ACTCCAGGAGAAT	CCAAGGCTGTGCACGAAGACTGCTTTGTGATGCATATATGTGCATGTACC	50	GGTACATGCACATATATGCATCACAAAGCAGTCTTCGTGCACAGCCTTGGATTCTCCTGGAGT	0.46	5259-41-neg	-	ACAAACTCATTGTTGGACTC	TGG	NGG	41	Transition
CYLD	5259	81.7792	71.1429	chr16-50830354-50830354_41TsubC-5259-neg-c	-	ACAAACTCATTGTTGGACTC	TGG	NGG	T	C	41	TCCAACAATGAGT	GGCTGTGCACGAAGACTGCTTTGTGATGCATATATGTGCATGTACCAGAG	50	GGCTGTGCACGAAGACTGCTTTGTGATGCATATATGTGCATGTACCAGAGTCCAACAATGAGT	0.38	5259-74-pos	+	GTCACCCCATGCCCAGAAGT	AGG	NGG	74	Transition
SALL1	373187	53.7535	57.513	chr16-51174740-51174740_39AsubG-373187-pos-c	+	CCGCAGATGTTGCACTTGAA	TGG	NGG	A	G	39	AGATGTTGCACTT	GAATGGCCTCTCTCCGGTATGGGAACGCAAGTGGATCTGCAAGGCACTGT	50	ACAGTGCCTTGCAGATCCACTTGCGTTCCCATACCGGAGAGAGGCCATTCAAGTGCAACATCT	0.38	373187-43-neg	-	CATTCTTCAAACACAAGTGC	AGG	NGG	43	Transition
SALL1	373187	95.3559	57.513	chr16-51174740-51174740_11AsubG-373187-pos-c	+	CTCCGGTATGGGAACGCAAG	TGG	NGG	A	G	11	GGTATGGGAACGC	AAGTGGATCTGCAAGGCACTGTCACTCCCAAAGACCTTCGCGCAGAACCT	50	AGGTTCTGCGCGAAGGTCTTTGGGAGTGACAGTGCCTTGCAGATCCACTTGCGTTCCCATACC	0.62	373187-43-neg	-	CATTCTTCAAACACAAGTGC	AGG	NGG	43	Transition
SALL1	373187	75.2134	57.513	chr16-51174740-51174740_1AsubG-373187-pos-c	+	GGAACGCAAGTGGATCTACA	AGG	NGG	A	G	1	CGCAAGTGGATCT	GCAAGGCACTGTCACTCCCAAAGACCTTCGCGCAGAACCTGCACTTGTGT	50	ACACAAGTGCAGGTTCTGCGCGAAGGTCTTTGGGAGTGACAGTGCCTTGCAGATCCACTTGCG	0.54	373187-43-neg	-	CATTCTTCAAACACAAGTGC	AGG	NGG	43	Transition
SALL1	373187	93.3447	75.4113	chr16-51174740-51174740_30AsubG-373187-neg-c	-	CAAGTGCAGGTTCTGCGCGA	AGG	NGG	A	G	30	CGCAGAACCTGCA	ATGGGAACGCAAGTGGATCTGCAAGGCACTGTCACTCCCAAAGACCTTCG	50	ATGGGAACGCAAGTGGATCTGCAAGGCACTGTCACTCCCAAAGACCTTCGCGCAGAACCTGCA	0.62	373187-76-pos	+	GTGGACTTTCAGATTCCCCT	TGG	NGG	76	Transition
SALL1	373187	57.513	75.4113	chr16-51174740-51174740_43AsubG-373187-neg-c	-	CATTCTTCAAACACAAGTGC	AGG	NGG	A	G	43	CTTGTGTTTGAAG	TGGATCTGCAAGGCACTGTCACTCCCAAAGACCTTCGCGCAGAACCTGCA	50	TGGATCTGCAAGGCACTGTCACTCCCAAAGACCTTCGCGCAGAACCTGCACTTGTGTTTGAAG	0.38	373187-76-pos	+	GTGGACTTTCAGATTCCCCT	TGG	NGG	76	Transition
SALL1	7434	42.973	49.4732	chr16-51175166-51175166_25AsubG-7434-pos-c	+	GCCGCTGTTGGATGGAATGA	TGG	NGG	A	G	25	CTGTTGGATGGAA	TGATGGTGTTGCCAGAACTGCTCTGAGGTAGCTGGATTGGGGGTAGCTGT	50	ACAGCTACCCCCAATCCAGCTACCTCAGAGCAGTTCTGGCAACACCATCATTCCATCCAACAG	0.46	7434-75-neg	-	GCTGGCAGCAGCAGCTGGAT	TGG	NGG	75	Transition
SALL1	528880	42.973	49.4732	chr16-51175175-51175175_34AsubG-528880-pos-c	+	GCCGCTGTTGGATGGAATGA	TGG	NGG	A	G	34	CTGTTGGATGGAA	TGATGGTGTTGCCAGAACTGCTCTGAGGTAGCTGGATTGGGGGTAGCTGT	50	ACAGCTACCCCCAATCCAGCTACCTCAGAGCAGTTCTGGCAACACCATCATTCCATCCAACAG	0.46	528880-66-neg	-	GCTGGCAGCAGCAGCTGGAT	TGG	NGG	66	Transition
SALL1	208167	42.973	49.4732	chr16-51175184-51175184_43AsubG-208167-pos-c	+	GCCGCTGTTGGATGGAATGA	TGG	NGG	A	G	43	CTGTTGGATGGAA	TGATGGTGTTGCCAGAACTGCTCTGAGGTAGCTGGATTGGGGGTAGCTGT	50	ACAGCTACCCCCAATCCAGCTACCTCAGAGCAGTTCTGGCAACACCATCATTCCATCCAACAG	0.46	208167-57-neg	-	GCTGGCAGCAGCAGCTGGAT	TGG	NGG	57	Transition
SALL1	208167	69.4092	49.4732	chr16-51175184-51175184_14AsubG-208167-pos-c	+	CAGAACTGCTCTGAGGTAGC	TGG	NGG	A	G	14	ACTGCTCTGAGGT	AGCTGGATTGGGGGTAGCTGTTTCACACCACTAATGCTGGCAGATTGGCT	50	AGCCAATCTGCCAGCATTAGTGGTGTGAAACAGCTACCCCCAATCCAGCTACCTCAGAGCAGT	0.54	208167-57-neg	-	GCTGGCAGCAGCAGCTGGAT	TGG	NGG	57	Transition
SALL1	208167	72.2672	49.4732	chr16-51175184-51175184_9AsubG-208167-pos-c	+	CTGCTCTGAGGTAGCTGGAT	TGG	NGG	A	G	9	TCTGAGGTAGCTG	GATTGGGGGTAGCTGTTTCACACCACTAATGCTGGCAGATTGGCTGGCGA	50	TCGCCAGCCAATCTGCCAGCATTAGTGGTGTGAAACAGCTACCCCCAATCCAGCTACCTCAGA	0.54	208167-57-neg	-	GCTGGCAGCAGCAGCTGGAT	TGG	NGG	57	Transition
SALL1	7428	64.14	45.1641	chr16-51175307-51175307_41AsubG-7428-pos-c	+	CTGCCAGCTGCTGAGATAAA	TGG	NGG	A	G	41	CAGCTGCTGAGAT	AAATGGGAACTTAGCGTGGACAAGGGGTTGGCAGATGTTCGTAAAGTACC	50	GGTACTTTACGAACATCTGCCAACCCCTTGTCCACGCTAAGTTCCCATTTATCTCAGCAGCTG	0.54	7428-60-neg	-	TCGTCACCAAATATTGCTGT	TGG	NGG	60	Transition
SALL1	7428	71.0403	45.1641	chr16-51175307-51175307_40AsubG-7428-pos-c	+	TGCCAGCTGCTGAGATAAAT	GGG	NGG	A	G	40	AGCTGCTGAGATA	AATGGGAACTTAGCGTGGACAAGGGGTTGGCAGATGTTCGTAAAGTACCT	50	AGGTACTTTACGAACATCTGCCAACCCCTTGTCCACGCTAAGTTCCCATTTATCTCAGCAGCT	0.46	7428-60-neg	-	TCGTCACCAAATATTGCTGT	TGG	NGG	60	Transition
SALL1	7428	89.2414	45.1641	chr16-51175307-51175307_22AsubG-7428-pos-c	+	ATGGGAACTTAGCGTGGACA	AGG	NGG	A	G	22	GAACTTAGCGTGG	ACAAGGGGTTGGCAGATGTTCGTAAAGTACCTTGAGAAGGACTAGAAGAT	50	ATCTTCTAGTCCTTCTCAAGGTACTTTACGAACATCTGCCAACCCCTTGTCCACGCTAAGTTC	0.54	7428-60-neg	-	TCGTCACCAAATATTGCTGT	TGG	NGG	60	Transition
SALL1	7428	80.6716	45.1641	chr16-51175307-51175307_20AsubG-7428-pos-c	+	GGGAACTTAGCGTGGACAAG	GGG	NGG	A	G	20	ACTTAGCGTGGAC	AAGGGGTTGGCAGATGTTCGTAAAGTACCTTGAGAAGGACTAGAAGATGT	50	ACATCTTCTAGTCCTTCTCAAGGTACTTTACGAACATCTGCCAACCCCTTGTCCACGCTAAGT	0.54	7428-60-neg	-	TCGTCACCAAATATTGCTGT	TGG	NGG	60	Transition
SALL1	7428	80.013	45.1641	chr16-51175307-51175307_16AsubG-7428-pos-c	+	ACTTAGCGTGGACAAGGGGT	TGG	NGG	A	G	16	AGCGTGGACAAGG	GGTTGGCAGATGTTCGTAAAGTACCTTGAGAAGGACTAGAAGATGTTGGC	50	GCCAACATCTTCTAGTCCTTCTCAAGGTACTTTACGAACATCTGCCAACCCCTTGTCCACGCT	0.62	7428-60-neg	-	TCGTCACCAAATATTGCTGT	TGG	NGG	60	Transition
SALL1	7428	66.3912	41.7374	chr16-51175307-51175307_14AsubG-7428-neg-c	-	ACATCTTCTAGTCCTTCTCA	AGG	NGG	A	G	14	GAAGGACTAGAAG	GGGAACTTAGCGTGGACAAGGGGTTGGCAGATGTTCGTAAAGTACCTTGA	50	GGGAACTTAGCGTGGACAAGGGGTTGGCAGATGTTCGTAAAGTACCTTGAGAAGGACTAGAAG	0.46	7428-86-pos	+	TGCTGGCAGATTGGCTGGCG	AGG	NGG	86	Transition
SALL1	488838	89.2414	45.1641	chr16-51175319-51175319_34AsubG-488838-pos-c	+	ATGGGAACTTAGCGTGGACA	AGG	NGG	A	G	34	GAACTTAGCGTGG	ACAAGGGGTTGGCAGATGTTCGTAAAGTACCTTGAGAAGGACTAGAAGAT	50	ATCTTCTAGTCCTTCTCAAGGTACTTTACGAACATCTGCCAACCCCTTGTCCACGCTAAGTTC	0.54	488838-48-neg	-	TCGTCACCAAATATTGCTGT	TGG	NGG	48	Transition
SALL1	488838	80.6716	45.1641	chr16-51175319-51175319_32AsubG-488838-pos-c	+	GGGAACTTAGCGTGGACAAG	GGG	NGG	A	G	32	ACTTAGCGTGGAC	AAGGGGTTGGCAGATGTTCGTAAAGTACCTTGAGAAGGACTAGAAGATGT	50	ACATCTTCTAGTCCTTCTCAAGGTACTTTACGAACATCTGCCAACCCCTTGTCCACGCTAAGT	0.54	488838-48-neg	-	TCGTCACCAAATATTGCTGT	TGG	NGG	48	Transition
SALL1	488838	80.013	45.1641	chr16-51175319-51175319_28AsubG-488838-pos-c	+	ACTTAGCGTGGACAAGGGGT	TGG	NGG	A	G	28	AGCGTGGACAAGG	GGTTGGCAGATGTTCGTAAAGTACCTTGAGAAGGACTAGAAGATGTTGGC	50	GCCAACATCTTCTAGTCCTTCTCAAGGTACTTTACGAACATCTGCCAACCCCTTGTCCACGCT	0.62	488838-48-neg	-	TCGTCACCAAATATTGCTGT	TGG	NGG	48	Transition
SALL1	488838	57.225	64.14	chr16-51175319-51175319_2AsubG-488838-neg-c	-	ACATCTTCTAGTCCTTCTTA	AGG	NGG	A	G	2	GAAGGACTAGAAG	GGGAACTTAGCGTGGACAAGGGGTTGGCAGATGTTCGTAAAGTACCTTGA	50	GGGAACTTAGCGTGGACAAGGGGTTGGCAGATGTTCGTAAAGTACCTTGAGAAGGACTAGAAG	0.46	488838-53-pos	+	CTGCCAGCTGCTGAGATAAA	TGG	NGG	53	Transition
SALL1	488838	45.1641	64.14	chr16-51175319-51175319_48AsubG-488838-neg-c	-	TCGTCACCAAATATTGCTGT	TGG	NGG	A	G	48	GCAATATTTGGTG	TTGAGAAGGACTAGAAGATGTTGGCAAGTCTGCATTCTGAGAAGCCAACA	50	TTGAGAAGGACTAGAAGATGTTGGCAAGTCTGCATTCTGAGAAGCCAACAGCAATATTTGGTG	0.38	488838-53-pos	+	CTGCCAGCTGCTGAGATAAA	TGG	NGG	53	Transition
RPGRIP1L	217694	85.5783	50.1772	chr16-53653024-53653024_21AsubG-217694-pos-c	+	GACACGGGTGTCTCTTCAGC	AGG	NGG	A	G	21	CGGGTGTCTCTTC	AGCAGGAAGACTGTAGAATCGACACTCAACAAACAGCCGTTGGATAGTGT	50	ACACTATCCAACGGCTGTTTGTTGAGTGTCGATTCTACAGTCTTCCTGCTGAAGAGACACCCG	0.62	217694-85-neg	-	AACAGCCATCAGAAAAAATT	CGG	NGG	85	Transition
RPGRIP1L	217694	84.24	72.4996	chr16-53653024-53653024_22AsubG-217694-neg-c	-	CCATGGATGACACTATCCAA	CGG	NGG	A	G	22	GATAGTGTCATCC	GTCTCTTCAGCAGGAAGACTGTAGAATCGACACTCAACAAACAGCCGTTG	50	GTCTCTTCAGCAGGAAGACTGTAGAATCGACACTCAACAAACAGCCGTTGGATAGTGTCATCC	0.46	217694-55-pos	+	GTAGACCCACTGCCCACTCT	TGG	NGG	55	Transition
RPGRIP1L	1079	67.9867	69.0528	chr16-53679807-53679807_30AsubG-1079-pos-c	+	AAAAACTTGTACACAACATA	TGG	NGG	A	G	30	ACTTGTACACAAC	ATATGGGTGTGGCTGCAGGTGGCTTGCTCGGGACTGCAGGTGGTTGCAAC	50	GTTGCAACCACCTGCAGTCCCGAGCAAGCCACCTGCAGCCACACCCATATGTTGTGTACAAGT	0.38	1079-59-neg	-	AGTTCTACAGATTCCACAGA	TGG	NGG	59	Transition
RPGRIP1L	1079	72.3395	69.0528	chr16-53679807-53679807_29AsubG-1079-pos-c	+	AAAACTTGTACACAACATAT	GGG	NGG	A	G	29	CTTGTACACAACA	TATGGGTGTGGCTGCAGGTGGCTTGCTCGGGACTGCAGGTGGTTGCAACA	50	TGTTGCAACCACCTGCAGTCCCGAGCAAGCCACCTGCAGCCACACCCATATGTTGTGTACAAG	0.38	1079-59-neg	-	AGTTCTACAGATTCCACAGA	TGG	NGG	59	Transition
RPGRIP1L	1079	68.8487	69.0528	chr16-53679807-53679807_24AsubG-1079-pos-c	+	TTGTACACAACATATGGGTG	TGG	NGG	A	G	24	ACACAACATATGG	GTGTGGCTGCAGGTGGCTTGCTCGGGACTGCAGGTGGTTGCAACATCTTA	50	TAAGATGTTGCAACCACCTGCAGTCCCGAGCAAGCCACCTGCAGCCACACCCATATGTTGTGT	0.38	1079-59-neg	-	AGTTCTACAGATTCCACAGA	TGG	NGG	59	Transition
RPGRIP1L	1079	69.1206	69.0528	chr16-53679807-53679807_17AsubG-1079-pos-c	+	CAACATATGGGTGTGGCTGC	AGG	NGG	A	G	17	ATATGGGTGTGGC	TGCAGGTGGCTTGCTCGGGACTGCAGGTGGTTGCAACATCTTATTGTAAT	50	ATTACAATAAGATGTTGCAACCACCTGCAGTCCCGAGCAAGCCACCTGCAGCCACACCCATAT	0.54	1079-59-neg	-	AGTTCTACAGATTCCACAGA	TGG	NGG	59	Transition
RPGRIP1L	1079	56.3112	69.0528	chr16-53679807-53679807_4AsubG-1079-pos-c	+	TGGCTGCAGGTGGCTTGCTC	AGG	NGG	A	G	4	TGCAGGTGGCTTG	CTCGGGACTGCAGGTGGTTGCAACATCTTATTGTAATGTGAAGTTCATTT	50	AAATGAACTTCACATTACAATAAGATGTTGCAACCACCTGCAGTCCCGAGCAAGCCACCTGCA	0.62	1079-59-neg	-	AGTTCTACAGATTCCACAGA	TGG	NGG	59	Transition
RPGRIP1L	1076	85.9243	59.3694	chr16-53686549-53686549_12AsubG-1076-neg-c	-	GAAGAATACTATCACCCTTG	AGG	NGG	A	G	12	GGGTGATAGTATT	ACATGCTGCAATTGTTTCATATTCTGTGCTATAAGCCTGGTGGACCTCAA	50	ACATGCTGCAATTGTTTCATATTCTGTGCTATAAGCCTGGTGGACCTCAAGGGTGATAGTATT	0.38	1076-80-pos	+	AACTTGCTGTACAAAATATT	CGG	NGG	80	Transition
MMP2	17108	76.7475	91.2578	chr16-55516969-55516969_48AsubG-17108-pos-c	+	TTCTTTGGACTGCCCCAGAC	AGG	NGG	A	G	48	TTGGACTGCCCCA	GACAGGTGATCTTGACCAGAATACCATCGAGACCATGCGGAAGCCACGCT	50	AGCGTGGCTTCCGCATGGTCTCGATGGTATTCTGGTCAAGATCACCTGTCTGGGGCAGTCCAA	0.62	17108-43-neg	-	TGTCCCACTTGGGCTTGCGA	GGG	NGG	43	Transition
MMP2	17108	85.6187	91.2578	chr16-55516969-55516969_14AsubG-17108-pos-c	+	AGAATACCATCGAGACCATG	CGG	NGG	A	G	14	TACCATCGAGACC	ATGCGGAAGCCACGCTGCGGCAACCCAGATGTGGCCAACTACAACTTCTT	50	AAGAAGTTGTAGTTGGCCACATCTGGGTTGCCGCAGCGTGGCTTCCGCATGGTCTCGATGGTA	0.54	17108-43-neg	-	TGTCCCACTTGGGCTTGCGA	GGG	NGG	43	Transition
MMP2	17108	76.8334	53.8738	chr16-55516969-55516969_16AsubG-17108-neg-c	-	AGTTGTAGTTGGCCACATCT	GGG	NGG	A	G	16	TGTGGCCAACTAC	GACCAGAATACCATCGAGACCATGCGGAAGCCACGCTGCGGCAACCCAGA	50	GACCAGAATACCATCGAGACCATGCGGAAGCCACGCTGCGGCAACCCAGATGTGGCCAACTAC	0.54	17108-63-pos	+	AAGAAGATGCAGAAGTTCTT	TGG	NGG	63	Transition
MMP2	17108	79.8617	53.8738	chr16-55516969-55516969_17AsubG-17108-neg-c	-	AAGTTGTAGTTGGCCACATC	TGG	NGG	A	G	17	GTGGCCAACTACA	ACCAGAATACCATCGAGACCATGCGGAAGCCACGCTGCGGCAACCCAGAT	50	ACCAGAATACCATCGAGACCATGCGGAAGCCACGCTGCGGCAACCCAGATGTGGCCAACTACA	0.54	17108-63-pos	+	AAGAAGATGCAGAAGTTCTT	TGG	NGG	63	Transition
MMP2	17108	91.2578	53.8738	chr16-55516969-55516969_43AsubG-17108-neg-c	-	TGTCCCACTTGGGCTTGCGA	GGG	NGG	A	G	43	CAAGCCCAAGTGG	AAGCCACGCTGCGGCAACCCAGATGTGGCCAACTACAACTTCTTCCCTCG	50	AAGCCACGCTGCGGCAACCCAGATGTGGCCAACTACAACTTCTTCCCTCGCAAGCCCAAGTGG	0.62	17108-63-pos	+	AAGAAGATGCAGAAGTTCTT	TGG	NGG	63	Transition
MMP2	17108	87.4872	53.8738	chr16-55516969-55516969_44AsubG-17108-neg-c	-	TTGTCCCACTTGGGCTTGCG	AGG	NGG	A	G	44	AAGCCCAAGTGGG	AGCCACGCTGCGGCAACCCAGATGTGGCCAACTACAACTTCTTCCCTCGC	50	AGCCACGCTGCGGCAACCCAGATGTGGCCAACTACAACTTCTTCCCTCGCAAGCCCAAGTGGG	0.62	17108-63-pos	+	AAGAAGATGCAGAAGTTCTT	TGG	NGG	63	Transition
MMP2	17110	81.0655	57.799	chr16-55525742-55525742_15AsubG-17110-pos-c	+	AGGGTACAGCCTGTTCCTCG	TGG	NGG	A	G	15	TACAGCCTGTTCC	TCGTGGCAGCCCACGAGTTTGGCCACGCCATGGGGCTGGAGCACTCCCAA	50	TTGGGAGTGCTCCAGCCCCATGGCGTGGCCAAACTCGTGGGCTGCCACGAGGAACAGGCTGTA	0.54	17110-44-neg	-	TGGGTGCCATCAGGGCCCCA	GGG	NGG	44	Transition
CES1	17602	68.2949	91.7895	chr16-55857573-55857573_2TsubC-17602-neg-c	-	TGGTGTGGATCCACGGAGAG	GGG	NGG	T	C	2	TCCGTGGATCCAC	GCAAGGGCCAGCCCATCATAGGTTGATGCCGCACCCACCATCAGCCCCCC	50	GCAAGGGCCAGCCCATCATAGGTTGATGCCGCACCCACCATCAGCCCCCCTCCGTGGATCCAC	0.62	17602-81-pos	+	GATGCCCAGGCGATATTGAA	TGG	NGG	81	Transition
CES1	17602	64.6937	91.7895	chr16-55857573-55857573_4TsubC-17602-neg-c	-	GATGGTGTGGATCCACGGAG	AGG	NGG	T	C	4	CGTGGATCCACAC	AAGGGCCAGCCCATCATAGGTTGATGCCGCACCCACCATCAGCCCCCCTC	50	AAGGGCCAGCCCATCATAGGTTGATGCCGCACCCACCATCAGCCCCCCTCCGTGGATCCACAC	0.62	17602-81-pos	+	GATGCCCAGGCGATATTGAA	TGG	NGG	81	Transition
CES1	17602	60.0935	91.7895	chr16-55857573-55857573_17TsubC-17602-neg-c	-	TCTCTGCCCAGGTGATGGTG	TGG	NGG	T	C	17	CATCACCTGGGCA	TCATAGGTTGATGCCGCACCCACCATCAGCCCCCCTCCGTGGATCCACAC	50	TCATAGGTTGATGCCGCACCCACCATCAGCCCCCCTCCGTGGATCCACACCATCACCTGGGCA	0.62	17602-81-pos	+	GATGCCCAGGCGATATTGAA	TGG	NGG	81	Transition
CES1	17602	53.0807	91.7895	chr16-55857573-55857573_28TsubC-17602-neg-c	-	ATGTTGCTTCCTCTCTGCCC	AGG	NGG	T	C	28	CAGAGAGGAAGCA	TGCCGCACCCACCATCAGCCCCCCTCCGTGGATCCACACCATCACCTGGG	50	TGCCGCACCCACCATCAGCCCCCCTCCGTGGATCCACACCATCACCTGGGCAGAGAGGAAGCA	0.54	17602-81-pos	+	GATGCCCAGGCGATATTGAA	TGG	NGG	81	Transition
GNAO1	66113	55.656	67.0155	chr16-56368697-56368697_46GsubA-66113-pos-c	+	CCTCAGCTACCTGGACAGCC	TGG	NGG	G	A	46	AGCTACCTGGACA	GCCTGGATCGGATTGGGGCCGCCGACTACCAGCCCACCGAGCAGGACATC	50	GATGTCCTGCTCGGTGGGCTGGTAGTCGGCGGCCCCAATCCGATCCAGGCTGTCCAGGTAGCT	0.54	66113-48-neg	-	GAGGTTCTTGAATGTGAAGT	GGG	NGG	48	Transition
GNAO1	66113	93.1296	67.0155	chr16-56368697-56368697_36GsubA-66113-pos-c	+	CTGGACAGCCTGGATCGGAT	TGG	NGG	G	A	36	ACAGCCTGGATCG	GATTGGGGCCGCCGACTACCAGCCCACCGAGCAGGACATCCTCCGAACCA	50	TGGTTCGGAGGATGTCCTGCTCGGTGGGCTGGTAGTCGGCGGCCCCAATCCGATCCAGGCTGT	0.62	66113-48-neg	-	GAGGTTCTTGAATGTGAAGT	GGG	NGG	48	Transition
GNAO1	66113	62.8248	71.4	chr16-56368697-56368697_49GsubA-66113-neg-c	-	GGAGGTTCTTGAATGTGAAG	TGG	NGG	G	A	49	CACATTCAAGAAC	GACATCCTCCGAACCAGGGTCAAAACCACTGGCATCGTAGAAACCCACTT	50	GACATCCTCCGAACCAGGGTCAAAACCACTGGCATCGTAGAAACCCACTTCACATTCAAGAAC	0.38	66113-55-pos	+	TGTTGCCATCCTCAGCTACC	TGG	NGG	55	Transition
GNAO1	66115	93.0652	74.8182	chr16-56370656-56370656_11AsubG-66115-neg-c	-	ACTTCTTGCGTTCAGATCGC	TGG	NGG	A	G	11	ATCTGAACGCAAG	GCCTACCAGCTCCCTGCCTCCTACAGGCTGTTTGACGTCGGAGGCCAGCG	50	GCCTACCAGCTCCCTGCCTCCTACAGGCTGTTTGACGTCGGAGGCCAGCGATCTGAACGCAAG	0.46	66115-71-pos	+	GTGCTCACAGCTTAATCCCC	AGG	NGG	71	Transition
GNAO1	211088	63.2468	46.5685	chr16-56370729-56370729_34TsubC-211088-pos-c	+	GAAGTGGATCCATTGCTTCG	AGG	NGG	T	C	34	TGGATCCATTGCT	TCGAGGACGTCACGGCCATCATTTTCTGTGTCGCGCTCAGCGGCTATGAC	50	GTCATAGCCGCTGAGCGCGACACAGAAAATGATGGCCGTGACGTCCTCGAAGCAATGGATCCA	0.46	211088-45-neg	-	GGGGCCCAGGCCACTCACCG	TGG	NGG	45	Transition
GNAO1	211088	89.8174	46.5685	chr16-56370729-56370729_25TsubC-211088-pos-c	+	CCATTGCTTCGAGGACGTCA	CGG	NGG	T	C	25	TGCTTCGAGGACG	TCACGGCCATCATTTTCTGTGTCGCGCTCAGCGGCTATGACCAGGTGCTC	50	GAGCACCTGGTCATAGCCGCTGAGCGCGACACAGAAAATGATGGCCGTGACGTCCTCGAAGCA	0.62	211088-45-neg	-	GGGGCCCAGGCCACTCACCG	TGG	NGG	45	Transition
GNAO1	374381	63.2468	45.7374	chr16-56370741-56370741_46GsubA-374381-pos-c	+	GAAGTGGATCCATTGCTTCG	AGG	NGG	G	A	46	TGGATCCATTGCT	TCGAGGACGTCACGGCCATCATTTTCTGTGTCGCGCTCAGCGGCTATGAC	50	GTCATAGCCGCTGAGCGCGACACAGAAAATGATGGCCGTGACGTCCTCGAAGCAATGGATCCA	0.46	374381-46-neg	-	GCCCCCTGCCCGGGGGGCCC	AGG	NGG	46	Transition
GNAO1	374381	89.8174	45.7374	chr16-56370741-56370741_37GsubA-374381-pos-c	+	CCATTGCTTCGAGGACGTCA	CGG	NGG	G	A	37	TGCTTCGAGGACG	TCACGGCCATCATTTTCTGTGTCGCGCTCAGCGGCTATGACCAGGTGCTC	50	GAGCACCTGGTCATAGCCGCTGAGCGCGACACAGAAAATGATGGCCGTGACGTCCTCGAAGCA	0.62	374381-46-neg	-	GCCCCCTGCCCGGGGGGCCC	AGG	NGG	46	Transition
GNAO1	208777	29.4933	40.0003	chr16-56385308-56385308_25AsubG-208777-pos-c	+	TCCTCTCTCCTCCCTTCCTG	CGG	NGG	A	G	25	CTCTCCTCCCTTC	CTGCGGCCGCAGAACCGCATGCACGAGTCTCTCATGCTCTTCGACTCCAT	50	ATGGAGTCGAAGAGCATGAGAGACTCGTGCATGCGGTTCTGCGGCCGCAGGAAGGGAGGAGAG	0.62	208777-58-neg	-	GTTGAGGAAGAGAATGATGG	AGG	NGG	58	Transition
GNAO1	427730	29.4933	40.0003	chr16-56385309-56385309_26GsubA-427730-pos-c	+	TCCTCTCTCCTCCCTTCCTG	CGG	NGG	G	A	26	CTCTCCTCCCTTC	CTGCGGCCGCAGAACCGCATGCACGAGTCTCTCATGCTCTTCGACTCCAT	50	ATGGAGTCGAAGAGCATGAGAGACTCGTGCATGCGGTTCTGCGGCCGCAGGAAGGGAGGAGAG	0.62	427730-57-neg	-	GTTGAGGAAGAGAATGATGG	AGG	NGG	57	Transition
GNAO1	427730	87.5885	40.0003	chr16-56385309-56385309_6GsubA-427730-pos-c	+	CGGCCGCAGAACCGCATGCA	CGG	NGG	G	A	6	CGCAGAACCGCAT	GCACGAGTCTCTCATGCTCTTCGACTCCATCTGTAACAACAAGTTCTTCA	50	TGAAGAACTTGTTGTTACAGATGGAGTCGAAGAGCATGAGAGACTCGTGCATGCGGTTCTGCG	0.62	427730-57-neg	-	GTTGAGGAAGAGAATGATGG	AGG	NGG	57	Transition
GNAO1	427730	87.6761	40.0003	chr16-56385309-56385309_5GsubA-427730-pos-c	+	GGCCGCAGAACCGCATGCAC	GGG	NGG	G	A	5	GCAGAACCGCATG	CACGAGTCTCTCATGCTCTTCGACTCCATCTGTAACAACAAGTTCTTCAT	50	ATGAAGAACTTGTTGTTACAGATGGAGTCGAAGAGCATGAGAGACTCGTGCATGCGGTTCTGC	0.62	427730-57-neg	-	GTTGAGGAAGAGAATGATGG	AGG	NGG	57	Transition
BBS2	553353	69.0556	38.9266	chr16-56533779-56533779_43AsubG-553353-pos-c	+	AACATAACTGATTGGCTCAC	TGG	NGG	A	G	43	TAACTGATTGGCT	CACTGGCAGGGTCCAGGCTGGTCAGCGCATACATGGAGAATCGAGGGAGC	50	GCTCCCTCGATTCTCCATGTATGCGCTGACCAGCCTGGACCCTGCCAGTGAGCCAATCAGTTA	0.38	553353-53-neg	-	TTCTCTTGTGTTTCATTGAT	TGG	NGG	53	Transition
BBS2	553353	79.855	38.9266	chr16-56533779-56533779_39AsubG-553353-pos-c	+	TAACTGATTGGCTCACTGGC	AGG	NGG	A	G	39	TGATTGGCTCACT	GGCAGGGTCCAGGCTGGTCAGCGCATACATGGAGAATCGAGGGAGCTGTC	50	GACAGCTCCCTCGATTCTCCATGTATGCGCTGACCAGCCTGGACCCTGCCAGTGAGCCAATCA	0.46	553353-53-neg	-	TTCTCTTGTGTTTCATTGAT	TGG	NGG	53	Transition
BBS2	553353	82.4273	38.9266	chr16-56533779-56533779_38AsubG-553353-pos-c	+	AACTGATTGGCTCACTGGCA	GGG	NGG	A	G	38	GATTGGCTCACTG	GCAGGGTCCAGGCTGGTCAGCGCATACATGGAGAATCGAGGGAGCTGTCT	50	AGACAGCTCCCTCGATTCTCCATGTATGCGCTGACCAGCCTGGACCCTGCCAGTGAGCCAATC	0.54	553353-53-neg	-	TTCTCTTGTGTTTCATTGAT	TGG	NGG	53	Transition
BBS2	553353	60.0739	38.9266	chr16-56533779-56533779_3AsubG-553353-pos-c	+	AGCGCATACATGGAGAATCA	AGG	NGG	A	G	3	CATACATGGAGAA	TCGAGGGAGCTGTCTTGTCGATTCAAATACATGAAACTGGGTGCTATGGC	50	GCCATAGCACCCAGTTTCATGTATTTGAATCGACAAGACAGCTCCCTCGATTCTCCATGTATG	0.38	553353-53-neg	-	TTCTCTTGTGTTTCATTGAT	TGG	NGG	53	Transition
BBS2	554001	80.4168	96.8292	chr16-56540049-56540049_39AsubG-554001-pos-c	+	ATCAAGCGCCTGAATATCAA	AGG	NGG	A	G	39	AGCGCCTGAATAT	CAAAGGCTAAATTATACTAACTTTAATTCTCCAGTATCGGGATGTTTTGT	50	ACAAAACATCCCGATACTGGAGAATTAAAGTTAGTATAATTTAGCCTTTGATATTCAGGCGCT	0.46	554001-53-neg	-	CCCATGTATGGCAGTCGATT	TGG	NGG	53	Transition
BBS2	4583	73.2778	66.9422	chr16-56540103-56540103_11AsubG-4583-neg-c	-	ACCTCTCTTTGTCCCATGTA	TGG	NGG	A	G	11	ATGGGACAAAGAG	AAACTCCAACTGTGCCATTGGAAAGGGCATAACCAAATCGACTGCCATAC	50	AAACTCCAACTGTGCCATTGGAAAGGGCATAACCAAATCGACTGCCATACATGGGACAAAGAG	0.46	4583-59-pos	+	TAACTTTAATTCTCCAGTAT	CGG	NGG	59	Transition
BBS2	550801	71.0892	78.3747	chr16-56543916-56543916_18AsubG-550801-neg-c	-	TCAGCTTCTTGTTGGATCTG	AGG	NGG	A	G	18	ATCCAACAAGAAG	TTCTGCCACAATCTCATCTTCCTTAAAAACTCGGATATCAAAATCCTCAG	50	TTCTGCCACAATCTCATCTTCCTTAAAAACTCGGATATCAAAATCCTCAGATCCAACAAGAAG	0.38	550801-83-pos	+	GTACTGATCTATCTTGCTCA	AGG	NGG	83	Transition
BBS2	4571	80.5024	74.6622	chr16-56548535-56548535_12AsubG-4571-neg-c	-	CCAGCATGTCAGTGCATCCA	GGG	NGG	A	G	12	ATGCACTGACATG	AATGCTGAGAAGAGAAACATCAGATTCCAGGGGGCTCTGGAAGACCCTGG	50	AATGCTGAGAAGAGAAACATCAGATTCCAGGGGGCTCTGGAAGACCCTGGATGCACTGACATG	0.46	4571-84-pos	+	AGGGCATCATAGCCAAGCTC	AGG	NGG	84	Transition
BBS2	4571	79.3916	74.6622	chr16-56548535-56548535_13AsubG-4571-neg-c	-	ACCAGCATGTCAGTGCATCC	AGG	NGG	A	G	13	TGCACTGACATGC	ATGCTGAGAAGAGAAACATCAGATTCCAGGGGGCTCTGGAAGACCCTGGA	50	ATGCTGAGAAGAGAAACATCAGATTCCAGGGGGCTCTGGAAGACCCTGGATGCACTGACATGC	0.54	4571-84-pos	+	AGGGCATCATAGCCAAGCTC	AGG	NGG	84	Transition
NUP93	224968	95.1351	81.7789	chr16-56865830-56865830_36TsubC-224968-pos-c	+	GCTCCGGCTGCATTACCGTA	GGG	NGG	T	C	36	CGGCTGCATTACC	GTAGGGCCCTCAGGAACAATACAGATCCCTACAAGCGGGCCGTGTACTGT	50	ACAGTACACGGCCCGCTTGTAGGGATCTGTATTGTTCCTGAGGGCCCTACGGTAATGCAGCCG	0.62	224968-43-neg	-	CGCCACTTCACTCTGGTTGT	CGG	NGG	43	Transition
NUP93	224968	82.7597	81.7789	chr16-56865830-56865830_4TsubC-224968-pos-c	+	ACAATACAGATCCCTACAAG	TGG	NGG	T	C	4	TACAGATCCCTAC	AAGCGGGCCGTGTACTGTATCATTGGCAGATGTGACGTCACCGACAACCA	50	TGGTTGTCGGTGACGTCACATCTGCCAATGATACAGTACACGGCCCGCTTGTAGGGATCTGTA	0.46	224968-43-neg	-	CGCCACTTCACTCTGGTTGT	CGG	NGG	43	Transition
NUP93	224968	81.4814	81.9974	chr16-56865830-56865830_10TsubC-224968-neg-c	-	TCTGCCAATGATACAGTACA	CGG	NGG	T	C	10	ACTGTATCATTGG	TTACCGTAGGGCCCTCAGGAACAATACAGATCCCTACAAGCGGGCCGTGT	50	TTACCGTAGGGCCCTCAGGAACAATACAGATCCCTACAAGCGGGCCGTGTACTGTATCATTGG	0.38	224968-66-pos	+	CTGTAGATTGTCCCCAGCTA	CGG	NGG	66	Transition
NUP93	224965	57.7178	80.4014	chr16-56870616-56870616_19GsubA-224965-pos-c	+	AAATAAAGGACTGTTTGAAG	AGG	NGG	G	A	19	AAAGGACTGTTTG	AAGAGGCAGCAAAGCTGTATGACCTTGCCAAGGTAAAGTGTGCCCACTTC	50	GAAGTGGGCACACTTTACCTTGGCAAGGTCATACAGCTTTGCTGCCTCTTCAAACAGTCCTTT	0.38	224965-66-neg	-	GCTGCACATTTAATGCCAAA	AGG	NGG	66	Transition
NUP93	224965	80.948	71.0353	chr16-56870616-56870616_10GsubA-224965-neg-c	-	GGGCACACTTTACCTTGGCA	AGG	NGG	G	A	10	CAAGGTAAAGTGT	GCAGAAAATAAAGGACTGTTTGAAGAGGCAGCAAAGCTGTATGACCTTGC	50	GCAGAAAATAAAGGACTGTTTGAAGAGGCAGCAAAGCTGTATGACCTTGCCAAGGTAAAGTGT	0.38	224965-46-pos	+	TATCAACAAAGTTGCTTCTG	TGG	NGG	46	Transition
NUP93	224965	80.2784	71.0353	chr16-56870616-56870616_15GsubA-224965-neg-c	-	GAAGTGGGCACACTTTACCT	TGG	NGG	G	A	15	TAAAGTGTGCCCA	AAATAAAGGACTGTTTGAAGAGGCAGCAAAGCTGTATGACCTTGCCAAGG	50	AAATAAAGGACTGTTTGAAGAGGCAGCAAAGCTGTATGACCTTGCCAAGGTAAAGTGTGCCCA	0.46	224965-46-pos	+	TATCAACAAAGTTGCTTCTG	TGG	NGG	46	Transition
SLC12A3	101514	89.0436	71.8512	chr16-56899326-56899326_15TsubC-101514-pos-c	+	ACCTTCTGCATGCGCACCTT	TGG	NGG	T	C	15	TCTGCATGCGCAC	CTTTGGCTACAACACGATCGATGTGGTGCCCACATATGAGCACTATGCCA	50	TGGCATAGTGCTCATATGTGGGCACCACATCGATCGTGTTGTAGCCAAAGGTGCGCATGCAGA	0.62	101514-48-neg	-	CTTCCGGGGCTCACCAGGCT	GGG	NGG	48	Transition
SLC12A3	448398	84.8869	52.5975	chr16-56903640-56903640_19AsubG-448398-pos-c	+	GAAATGCCCTGCCTAAGCTT	TGG	NGG	A	G	19	TGCCCTGCCTAAG	CTTTGGGTGCCCCCTGCAGTCCTGACCTGGATCATCATCCTGCTGTCGGT	50	ACCGACAGCAGGATGATGATCCAGGTCAGGACTGCAGGGGGCACCCAAAGCTTAGGCAGGGCA	0.62	448398-46-neg	-	GATGGAGAGGCCTGTGATGG	AGG	NGG	46	Transition
SLC12A3	448398	84.3709	59.3759	chr16-56903640-56903640_13AsubG-448398-neg-c	-	CGACAGCAGGATGATGATCC	AGG	NGG	A	G	13	TCATCATCCTGCT	GGGAAATGCCCTGCCTAAGCTTTGGGTGCCCCCTGCAGTCCTGACCTGGA	50	GGGAAATGCCCTGCCTAAGCTTTGGGTGCCCCCTGCAGTCCTGACCTGGATCATCATCCTGCT	0.46	448398-84-pos	+	CAGAGAAGGGAGATGAACGT	AGG	NGG	84	Transition
SLC12A3	448398	52.5975	59.3759	chr16-56903640-56903640_46AsubG-448398-neg-c	-	GATGGAGAGGCCTGTGATGG	AGG	NGG	A	G	46	TCACAGGCCTCTC	TGCAGTCCTGACCTGGATCATCATCCTGCTGTCGGTCACGGTGACCTCCA	50	TGCAGTCCTGACCTGGATCATCATCCTGCTGTCGGTCACGGTGACCTCCATCACAGGCCTCTC	0.62	448398-84-pos	+	CAGAGAAGGGAGATGAACGT	AGG	NGG	84	Transition
SLC12A3	448398	59.8393	59.3759	chr16-56903640-56903640_49AsubG-448398-neg-c	-	TGAGATGGAGAGGCCTGTGA	TGG	NGG	A	G	49	CAGGCCTCTCCAT	AGTCCTGACCTGGATCATCATCCTGCTGTCGGTCACGGTGACCTCCATCA	50	AGTCCTGACCTGGATCATCATCCTGCTGTCGGTCACGGTGACCTCCATCACAGGCCTCTCCAT	0.62	448398-84-pos	+	CAGAGAAGGGAGATGAACGT	AGG	NGG	84	Transition
SLC12A3	8586	71.2969	84.5584	chr16-56904031-56904031_44TsubC-8586-pos-c	+	TCATCTGGTTTCATGGTTCC	CGG	NGG	T	C	44	CTGGTTTCATGGT	TCCCGGCTCTGCCCTGATAGGTGGCACCTACTTCCTCATCTCCCGGAGTC	50	GACTCCGGGAGATGAGGAAGTAGGTGCCACCTATCAGGGCAGAGCCGGGAACCATGAAACCAG	0.46	8586-41-neg	-	CATTGGCGAAAGCGAAAATG	AGG	NGG	41	Transition
SLC12A3	8586	57.0965	84.5584	chr16-56904031-56904031_4TsubC-8586-pos-c	+	GCACCTACTTCCTCATCTCC	TGG	NGG	T	C	4	CTACTTCCTCATC	TCCCGGAGTCTGGGCCCAGAGCTTGGGGGCTCCATCGGCCTCATTTTCGC	50	GCGAAAATGAGGCCGATGGAGCCCCCAAGCTCTGGGCCCAGACTCCGGGAGATGAGGAAGTAG	0.46	8586-41-neg	-	CATTGGCGAAAGCGAAAATG	AGG	NGG	41	Transition
SLC12A3	448391	57.8778	56.459	chr16-56912999-56912999_9TsubC-448391-pos-c	+	CCTCCTCTCAGGCTCCTGCG	TGG	NGG	T	C	9	CTCTCAGGCTCCT	GCGTGGTGCGTGATGCCTCTGGGGTCCTGAATGACACAGTGACCCCTGGC	50	GCCAGGGGTCACTGTGTCATTCAGGACCCCAGAGGCATCACGCACCACGCAGGAGCCTGAGAG	0.62	448391-40-neg	-	CTCGCAGGCACCCCAGCCAG	GGG	NGG	40	Transition
SLC12A3	448391	62.8843	57.5265	chr16-56912999-56912999_23TsubC-448391-neg-c	-	CAGGGGTCACTGTGTCATTC	AGG	NGG	T	C	23	TGACACAGTGACC	TTCCTCCTCTCAGGCTCCTGCGTGGTGCGTGATGCCTCTGGGGTCCTGAA	50	TTCCTCCTCTCAGGCTCCTGCGTGGTGCGTGATGCCTCTGGGGTCCTGAATGACACAGTGACC	0.54	448391-88-pos	+	CAGCACCTCGCCCTCTGCAG	AGG	NGG	88	Transition
SLC12A3	8585	68.0424	89.3752	chr16-56913065-56913065_32CsubT-8585-pos-c	+	CTGAATGACACAGTGACCCC	TGG	NGG	C	T	32	ATGACACAGTGAC	CCCTGGCTGGGGTGCCTGCGAGGGGCTGGCCTGCAGCTATGGCTGGAACT	50	AGTTCCAGCCATAGCTGCAGGCCAGCCCCTCGCAGGCACCCCAGCCAGGGGTCACTGTGTCAT	0.46	8585-53-neg	-	AATAGTTGATGAGGCCGTAG	TGG	NGG	53	Transition
SLC12A3	8585	69.0318	89.3752	chr16-56913065-56913065_28CsubT-8585-pos-c	+	ATGACACAGTGACCCCTGGC	TGG	NGG	C	T	28	CACAGTGACCCCT	GGCTGGGGTGCCTGCGAGGGGCTGGCCTGCAGCTATGGCTGGAACTTCAC	50	GTGAAGTTCCAGCCATAGCTGCAGGCCAGCCCCTCGCAGGCACCCCAGCCAGGGGTCACTGTG	0.62	8585-53-neg	-	AATAGTTGATGAGGCCGTAG	TGG	NGG	53	Transition
SLC12A3	8585	56.7548	89.3752	chr16-56913065-56913065_27CsubT-8585-pos-c	+	TGACACAGTGACCCCTGGCT	GGG	NGG	C	T	27	ACAGTGACCCCTG	GCTGGGGTGCCTGCGAGGGGCTGGCCTGCAGCTATGGCTGGAACTTCACC	50	GGTGAAGTTCCAGCCATAGCTGCAGGCCAGCCCCTCGCAGGCACCCCAGCCAGGGGTCACTGT	0.62	8585-53-neg	-	AATAGTTGATGAGGCCGTAG	TGG	NGG	53	Transition
SLC12A3	8585	76.4069	38.1258	chr16-56913065-56913065_4CsubT-8585-neg-c	-	GAAGTTCCAGCCATAGCTGC	GGG	NGG	C	T	4	GCTATGGCTGGAA	GAATGACACAGTGACCCCTGGCTGGGGTGCCTGCGAGGGGCTGGCCTGCA	50	GAATGACACAGTGACCCCTGGCTGGGGTGCCTGCGAGGGGCTGGCCTGCAGCTATGGCTGGAA	0.54	8585-86-pos	+	ATGCTCTCCTTCCTCCTCTC	AGG	NGG	86	Transition
SLC12A3	8585	68.5517	38.1258	chr16-56913065-56913065_5CsubT-8585-neg-c	-	TGAAGTTCCAGCCATAGCTG	CGG	NGG	C	T	5	CTATGGCTGGAAC	AATGACACAGTGACCCCTGGCTGGGGTGCCTGCGAGGGGCTGGCCTGCAG	50	AATGACACAGTGACCCCTGGCTGGGGTGCCTGCGAGGGGCTGGCCTGCAGCTATGGCTGGAAC	0.54	8585-86-pos	+	ATGCTCTCCTTCCTCCTCTC	AGG	NGG	86	Transition
SLC12A3	586601	74.4818	70.5448	chr16-56913119-56913119_46AsubG-586601-pos-c	+	GGCTGGCCTGCAGCTATGGC	TGG	NGG	A	G	46	GGCCTGCAGCTAT	GGCTGGAACTTCACCGAGTGCACCCAGCAGCACAGCTGCCACTACGGCCT	50	AGGCCGTAGTGGCAGCTGTGCTGCTGGGTGCACTCGGTGAAGTTCCAGCCATAGCTGCAGGCC	0.62	586601-46-neg	-	CAGCCCCCACTGTGTCTGGT	GGG	NGG	46	Transition
SLC12A3	586601	84.9959	68.0424	chr16-56913119-56913119_8AsubG-586601-neg-c	-	GTACCTGGTAATAGTTGATG	AGG	NGG	A	G	8	CAACTATTACCAG	TGGAACTTCACCGAGTGCACCCAGCAGCACAGCTGCCACTACGGCCTCAT	50	TGGAACTTCACCGAGTGCACCCAGCAGCACAGCTGCCACTACGGCCTCATCAACTATTACCAG	0.38	586601-86-pos	+	CTGAATGACACAGTGACCCC	TGG	NGG	86	Transition
SLC12A3	586601	74.6119	68.0424	chr16-56913119-56913119_23AsubG-586601-neg-c	-	TCAGCTCTCCTGGCAGTACC	TGG	NGG	A	G	23	ACTGCCAGGAGAG	TGCACCCAGCAGCACAGCTGCCACTACGGCCTCATCAACTATTACCAGGT	50	TGCACCCAGCAGCACAGCTGCCACTACGGCCTCATCAACTATTACCAGGTACTGCCAGGAGAG	0.62	586601-86-pos	+	CTGAATGACACAGTGACCCC	TGG	NGG	86	Transition
SLC12A3	319903	68.3035	74.5367	chr16-56913505-56913505_45AsubG-319903-pos-c	+	ATCCCCACAGACCATGAGCA	TGG	NGG	A	G	45	CCACAGACCATGA	GCATGGTGTCAGGCTTCGCGCCCCTGATCACGGCTGGCATCTTCGGGGCC	50	GGCCCCGAAGATGCCAGCCGTGATCAGGGGCGCGAAGCCTGACACCATGCTCATGGTCTGTGG	0.54	319903-49-neg	-	CGGCCTCACCTGGAAGACTT	TGG	NGG	49	Transition
SLC12A3	319903	68.7969	74.5367	chr16-56913505-56913505_38AsubG-319903-pos-c	+	CAGACCATGAGCATGGTGTC	AGG	NGG	A	G	38	CCATGAGCATGGT	GTCAGGCTTCGCGCCCCTGATCACGGCTGGCATCTTCGGGGCCACCCTCT	50	AGAGGGTGGCCCCGAAGATGCCAGCCGTGATCAGGGGCGCGAAGCCTGACACCATGCTCATGG	0.54	319903-49-neg	-	CGGCCTCACCTGGAAGACTT	TGG	NGG	49	Transition
SLC12A3	319903	58.8861	74.5367	chr16-56913505-56913505_3AsubG-319903-pos-c	+	GATCACGGCTGGCATCTTCA	GGG	NGG	A	G	3	ACGGCTGGCATCT	TCGGGGCCACCCTCTCCTCTGCCCTGGCCTGCCTTGTCTCTGCTGCCAAA	50	TTTGGCAGCAGAGACAAGGCAGGCCAGGGCAGAGGAGAGGGTGGCCCCGAAGATGCCAGCCGT	0.62	319903-49-neg	-	CGGCCTCACCTGGAAGACTT	TGG	NGG	49	Transition
SLC12A3	319903	14.2753	53.5114	chr16-56913505-56913505_10AsubG-319903-neg-c	-	GGCCAGGGCAGAGGAGAGGG	TGG	NGG	A	G	10	TCTCCTCTGCCCT	GGTGTCAGGCTTCGCGCCCCTGATCACGGCTGGCATCTTCGGGGCCACCC	50	GGTGTCAGGCTTCGCGCCCCTGATCACGGCTGGCATCTTCGGGGCCACCCTCTCCTCTGCCCT	0.62	319903-84-pos	+	TCCTGGCTCAGCCCCCACCG	TGG	NGG	84	Transition
SLC12A3	319903	29.0409	53.5114	chr16-56913505-56913505_25AsubG-319903-neg-c	-	AGCAGAGACAAGGCAGGCCA	GGG	NGG	A	G	25	CCTGCCTTGTCTC	GCCCCTGATCACGGCTGGCATCTTCGGGGCCACCCTCTCCTCTGCCCTGG	50	GCCCCTGATCACGGCTGGCATCTTCGGGGCCACCCTCTCCTCTGCCCTGGCCTGCCTTGTCTC	0.62	319903-84-pos	+	TCCTGGCTCAGCCCCCACCG	TGG	NGG	84	Transition
SLC12A3	319903	54.8402	53.5114	chr16-56913505-56913505_31AsubG-319903-neg-c	-	TTTGGCAGCAGAGACAAGGC	AGG	NGG	A	G	31	TTGTCTCTGCTGC	GATCACGGCTGGCATCTTCGGGGCCACCCTCTCCTCTGCCCTGGCCTGCC	50	GATCACGGCTGGCATCTTCGGGGCCACCCTCTCCTCTGCCCTGGCCTGCCTTGTCTCTGCTGC	0.54	319903-84-pos	+	TCCTGGCTCAGCCCCCACCG	TGG	NGG	84	Transition
SLC12A3	319903	34.5201	53.5114	chr16-56913505-56913505_35AsubG-319903-neg-c	-	AGACTTTGGCAGCAGAGACA	AGG	NGG	A	G	35	CTCTGCTGCCAAA	ACGGCTGGCATCTTCGGGGCCACCCTCTCCTCTGCCCTGGCCTGCCTTGT	50	ACGGCTGGCATCTTCGGGGCCACCCTCTCCTCTGCCCTGGCCTGCCTTGTCTCTGCTGCCAAA	0.54	319903-84-pos	+	TCCTGGCTCAGCCCCCACCG	TGG	NGG	84	Transition
SLC12A3	665361	75.0236	53.7834	chr16-56917770-56917770_48TsubC-665361-pos-c	+	GGATGTCCTGTGGCTGTATT	TGG	NGG	T	C	48	GTCCTGTGGCTGT	ATTTGGCCAGAGCTGGATGCTCCTGGTGAAATGCCAGCCAAAGCAGGCGT	50	ACGCCTGCTTTGGCTGGCATTTCACCAGGAGCATCCAGCTCTGGCCAAATACAGCCACAGGAC	0.62	665361-88-neg	-	GCCAGCAGTGCCCAGAGCCG	GGG	NGG	88	Transition
SLC12A3	665361	67.7912	53.7834	chr16-56917770-56917770_38TsubC-665361-pos-c	+	TGGCTGTATTTGGCCAGAGC	TGG	NGG	T	C	38	TGTATTTGGCCAG	AGCTGGATGCTCCTGGTGAAATGCCAGCCAAAGCAGGCGTGTGATTTGCC	50	GGCAAATCACACGCCTGCTTTGGCTGGCATTTCACCAGGAGCATCCAGCTCTGGCCAAATACA	0.46	665361-88-neg	-	GCCAGCAGTGCCCAGAGCCG	GGG	NGG	88	Transition
SLC12A3	665361	53.0796	68.2147	chr16-56917770-56917770_17TsubC-665361-neg-c	-	GGCTGGGTCTACAGGCTCTG	GGG	NGG	T	C	17	AGCCTGTAGACCC	GGATGCTCCTGGTGAAATGCCAGCCAAAGCAGGCGTGTGATTTGCCCCAG	50	GGATGCTCCTGGTGAAATGCCAGCCAAAGCAGGCGTGTGATTTGCCCCAGAGCCTGTAGACCC	0.62	665361-87-pos	+	CCCCTTGGCACCATGGGAGC	TGG	NGG	87	Transition
SLC12A3	665361	58.6168	68.2147	chr16-56917770-56917770_18TsubC-665361-neg-c	-	GGGCTGGGTCTACAGGCTCT	GGG	NGG	T	C	18	GCCTGTAGACCCA	GATGCTCCTGGTGAAATGCCAGCCAAAGCAGGCGTGTGATTTGCCCCAGA	50	GATGCTCCTGGTGAAATGCCAGCCAAAGCAGGCGTGTGATTTGCCCCAGAGCCTGTAGACCCA	0.62	665361-87-pos	+	CCCCTTGGCACCATGGGAGC	TGG	NGG	87	Transition
SLC12A3	665361	52.8157	68.2147	chr16-56917770-56917770_19TsubC-665361-neg-c	-	TGGGCTGGGTCTACAGGCTC	TGG	NGG	T	C	19	CCTGTAGACCCAG	ATGCTCCTGGTGAAATGCCAGCCAAAGCAGGCGTGTGATTTGCCCCAGAG	50	ATGCTCCTGGTGAAATGCCAGCCAAAGCAGGCGTGTGATTTGCCCCAGAGCCTGTAGACCCAG	0.62	665361-87-pos	+	CCCCTTGGCACCATGGGAGC	TGG	NGG	87	Transition
SLC12A3	8591	92.1385	60.3466	chr16-56918054-56918054_34TsubC-8591-pos-c	+	GTTTGGGGCTATCATCTCCG	TGG	NGG	T	C	34	GGGGCTATCATCT	CCGTGGTCATCATGTTCCTCCTCACCTGGTGGGCGGCCCTCATCGCCATT	50	AATGGCGATGAGGGCCGCCCACCAGGTGAGGAGGAACATGATGACCACGGAGATGATAGCCCC	0.54	8591-40-neg	-	TCTTGTAGATGACATAGAGC	AGG	NGG	40	Transition
SLC12A3	8591	53.0974	60.3466	chr16-56918054-56918054_11TsubC-8591-pos-c	+	TCATCATGTTCCTCCTCACC	TGG	NGG	T	C	11	CATGTTCCTCCTC	ACCTGGTGGGCGGCCCTCATCGCCATTGGCGTGGTGCTCTTCCTCCTGCT	50	AGCAGGAGGAAGAGCACCACGCCAATGGCGATGAGGGCCGCCCACCAGGTGAGGAGGAACATG	0.54	8591-40-neg	-	TCTTGTAGATGACATAGAGC	AGG	NGG	40	Transition
SLC12A3	8591	58.2576	60.3466	chr16-56918054-56918054_8TsubC-8591-pos-c	+	TCATGTTCCTCCTCACCTGG	TGG	NGG	T	C	8	GTTCCTCCTCACC	TGGTGGGCGGCCCTCATCGCCATTGGCGTGGTGCTCTTCCTCCTGCTCTA	50	TAGAGCAGGAGGAAGAGCACCACGCCAATGGCGATGAGGGCCGCCCACCAGGTGAGGAGGAAC	0.62	8591-40-neg	-	TCTTGTAGATGACATAGAGC	AGG	NGG	40	Transition
SLC12A3	8591	63.0838	60.3466	chr16-56918054-56918054_7TsubC-8591-pos-c	+	CATGTTCCTCCTCACCTGGT	GGG	NGG	T	C	7	TTCCTCCTCACCT	GGTGGGCGGCCCTCATCGCCATTGGCGTGGTGCTCTTCCTCCTGCTCTAT	50	ATAGAGCAGGAGGAAGAGCACCACGCCAATGGCGATGAGGGCCGCCCACCAGGTGAGGAGGAA	0.54	8591-40-neg	-	TCTTGTAGATGACATAGAGC	AGG	NGG	40	Transition
SLC12A3	8591	51.4968	60.3466	chr16-56918054-56918054_4TsubC-8591-pos-c	+	GTTCCTCCTCACCTGGTGGG	TGG	NGG	T	C	4	CTCCTCACCTGGT	GGGCGGCCCTCATCGCCATTGGCGTGGTGCTCTTCCTCCTGCTCTATGTC	50	GACATAGAGCAGGAGGAAGAGCACCACGCCAATGGCGATGAGGGCCGCCCACCAGGTGAGGAG	0.62	8591-40-neg	-	TCTTGTAGATGACATAGAGC	AGG	NGG	40	Transition
SLC12A3	8591	94.0892	74.8579	chr16-56918054-56918054_9TsubC-8591-neg-c	-	CACCACGCCAATGGCGATGA	GGG	NGG	T	C	9	TCGCCATTGGCGT	TATCATCTCCGTGGTCATCATGTTCCTCCTCACCTGGTGGGCGGCCCTCA	50	TATCATCTCCGTGGTCATCATGTTCCTCCTCACCTGGTGGGCGGCCCTCATCGCCATTGGCGT	0.62	8591-65-pos	+	CATTCCAATACTACAACAAG	TGG	NGG	65	Transition
SLC12A3	8591	60.3466	74.8579	chr16-56918054-56918054_40TsubC-8591-neg-c	-	TCTTGTAGATGACATAGAGC	AGG	NGG	T	C	40	CTATGTCATCTAC	ACCTGGTGGGCGGCCCTCATCGCCATTGGCGTGGTGCTCTTCCTCCTGCT	50	ACCTGGTGGGCGGCCCTCATCGCCATTGGCGTGGTGCTCTTCCTCCTGCTCTATGTCATCTAC	0.38	8591-65-pos	+	CATTCCAATACTACAACAAG	TGG	NGG	65	Transition
SLC12A3	8595	55.8297	93.7473	chr16-56919219-56919219_46CsubT-8595-pos-c	+	TTGCTCCCTTGCTCTCCCAG	AGG	NGG	C	T	46	TCCCTTGCTCTCC	CAGAGGTAAATTGGGGCTCCTCGGTACAGGCTGGCTCCTACAACCTGGCC	50	GGCCAGGTTGTAGGAGCCAGCCTGTACCGAGGAGCCCCAATTTACCTCTGGGAGAGCAAGGGA	0.62	8595-46-neg	-	CTCACCGGTAGTTCTTGATG	TGG	NGG	46	Transition
SLC12A3	8595	82.0558	93.7473	chr16-56919219-56919219_38CsubT-8595-pos-c	+	TTGCTCTCCCAGAGGTAAAT	TGG	NGG	C	T	38	TCTCCCAGAGGTA	AATTGGGGCTCCTCGGTACAGGCTGGCTCCTACAACCTGGCCCTCAGCTA	50	TAGCTGAGGGCCAGGTTGTAGGAGCCAGCCTGTACCGAGGAGCCCCAATTTACCTCTGGGAGA	0.54	8595-46-neg	-	CTCACCGGTAGTTCTTGATG	TGG	NGG	46	Transition
SLC12A3	8595	83.3109	93.7473	chr16-56919219-56919219_37CsubT-8595-pos-c	+	TGCTCTCCCAGAGGTAAATT	GGG	NGG	C	T	37	CTCCCAGAGGTAA	ATTGGGGCTCCTCGGTACAGGCTGGCTCCTACAACCTGGCCCTCAGCTAC	50	GTAGCTGAGGGCCAGGTTGTAGGAGCCAGCCTGTACCGAGGAGCCCCAATTTACCTCTGGGAG	0.54	8595-46-neg	-	CTCACCGGTAGTTCTTGATG	TGG	NGG	46	Transition
SLC12A3	8595	86.1787	93.7473	chr16-56919219-56919219_36CsubT-8595-pos-c	+	GCTCTCCCAGAGGTAAATTG	GGG	NGG	C	T	36	TCCCAGAGGTAAA	TTGGGGCTCCTCGGTACAGGCTGGCTCCTACAACCTGGCCCTCAGCTACT	50	AGTAGCTGAGGGCCAGGTTGTAGGAGCCAGCCTGTACCGAGGAGCCCCAATTTACCTCTGGGA	0.46	8595-46-neg	-	CTCACCGGTAGTTCTTGATG	TGG	NGG	46	Transition
SLC12A3	8595	65.3797	93.7473	chr16-56919219-56919219_28CsubT-8595-pos-c	+	AGAGGTAAATTGGGGCTCCT	CGG	NGG	C	T	28	GTAAATTGGGGCT	CCTCGGTACAGGCTGGCTCCTACAACCTGGCCCTCAGCTACTCGGTGGGC	50	GCCCACCGAGTAGCTGAGGGCCAGGTTGTAGGAGCCAGCCTGTACCGAGGAGCCCCAATTTAC	0.46	8595-46-neg	-	CTCACCGGTAGTTCTTGATG	TGG	NGG	46	Transition
SLC12A3	8595	78.4927	93.7473	chr16-56919219-56919219_4CsubT-8595-pos-c	+	ACAGGCTGGCTCCTACAACC	CGG	NGG	C	T	4	GCTGGCTCCTACA	ACCTGGCCCTCAGCTACTCGGTGGGCCTCAATGAGGTGGAAGACCACATC	50	GATGTGGTCTTCCACCTCATTGAGGCCCACCGAGTAGCTGAGGGCCAGGTTGTAGGAGCCAGC	0.62	8595-46-neg	-	CTCACCGGTAGTTCTTGATG	TGG	NGG	46	Transition
SLC12A3	8595	73.979	55.8297	chr16-56919219-56919219_28CsubT-8595-neg-c	-	TGTGGTCTTCCACCTCATTG	AGG	NGG	C	T	28	TGAGGTGGAAGAC	GTACAGGCTGGCTCCTACAACCTGGCCCTCAGCTACTCGGTGGGCCTCAA	50	GTACAGGCTGGCTCCTACAACCTGGCCCTCAGCTACTCGGTGGGCCTCAATGAGGTGGAAGAC	0.54	8595-46-pos	+	TTGCTCCCTTGCTCTCCCAG	AGG	NGG	46	Transition
SLC12A3	8595	93.7473	55.8297	chr16-56919219-56919219_46CsubT-8595-neg-c	-	CTCACCGGTAGTTCTTGATG	TGG	NGG	C	T	46	CAAGAACTACCGG	AACCTGGCCCTCAGCTACTCGGTGGGCCTCAATGAGGTGGAAGACCACAT	50	AACCTGGCCCTCAGCTACTCGGTGGGCCTCAATGAGGTGGAAGACCACATCAAGAACTACCGG	0.54	8595-46-pos	+	TTGCTCCCTTGCTCTCCCAG	AGG	NGG	46	Transition
SLC12A3	319909	73.0317	70.4212	chr16-56919276-56919276_43AsubG-319909-pos-c	+	CCTGGCCCTCAGCTACTCGG	TGG	NGG	A	G	43	GCCCTCAGCTACT	CGGTGGGCCTCAATGAGGTGGAAGACCACATCAAGAACTACCGGTGAGCA	50	TGCTCACCGGTAGTTCTTGATGTGGTCTTCCACCTCATTGAGGCCCACCGAGTAGCTGAGGGC	0.62	319909-45-neg	-	TCCCAGGGTGGAGCCATCAC	TGG	NGG	45	Transition
SLC12A3	319909	80.2605	70.4212	chr16-56919276-56919276_28AsubG-319909-pos-c	+	CTCGGTGGGCCTCAATGAGG	TGG	NGG	A	G	28	GTGGGCCTCAATG	AGGTGGAAGACCACATCAAGAACTACCGGTGAGCAGAGCTGCTGGGACCC	50	GGGTCCCAGCAGCTCTGCTCACCGGTAGTTCTTGATGTGGTCTTCCACCTCATTGAGGCCCAC	0.62	319909-45-neg	-	TCCCAGGGTGGAGCCATCAC	TGG	NGG	45	Transition
SLC12A3	319909	52.2081	65.3797	chr16-56919276-56919276_4AsubG-319909-neg-c	-	GTCCCAGCAGCTCTGCTCAC	TGG	NGG	A	G	4	AGCAGAGCTGCTG	TACTCGGTGGGCCTCAATGAGGTGGAAGACCACATCAAGAACTACCGGTG	50	TACTCGGTGGGCCTCAATGAGGTGGAAGACCACATCAAGAACTACCGGTGAGCAGAGCTGCTG	0.62	319909-85-pos	+	AGAGGTAAATTGGGGCTCCT	CGG	NGG	85	Transition
SLC12A3	319909	66.5509	65.3797	chr16-56919276-56919276_38AsubG-319909-neg-c	-	GTGGAGCCATCACTGGCCCT	GGG	NGG	A	G	38	GCCAGTGATGGCT	TCAAGAACTACCGGTGAGCAGAGCTGCTGGGACCCACCTGGGACCCCAGG	50	TCAAGAACTACCGGTGAGCAGAGCTGCTGGGACCCACCTGGGACCCCAGGGCCAGTGATGGCT	0.62	319909-85-pos	+	AGAGGTAAATTGGGGCTCCT	CGG	NGG	85	Transition
SLC12A3	562347	58.0894	NA	chr16-56921849-56921849_22AsubG-562347-pos-c	+	CCCATCTCACCCCTATCCCC	TGG	NGG	A	G	22	TCTCACCCCTATC	CCCTGGCAGGCCGCAGGTCTCGGGAGAATGAAGCCCAACATTCTGGTGGT	50	ACCACCAGAATGTTGGGCTTCATTCTCCCGAGACCTGCGGCCTGCCAGGGGATAGGGGTGAGA	0.54	562347-65-neg	-	TGTAGTCTTCCACTGTGGCC	GGG	NGG	65	Transition
SLC12A3	562347	76.4488	47.0281	chr16-56921849-56921849_18AsubG-562347-neg-c	-	AACCCAACCACCAGAATGTT	GGG	NGG	A	G	18	ATTCTGGTGGTTG	TCACCCCTATCCCCTGGCAGGCCGCAGGTCTCGGGAGAATGAAGCCCAAC	50	TCACCCCTATCCCCTGGCAGGCCGCAGGTCTCGGGAGAATGAAGCCCAACATTCTGGTGGTTG	0.46	562347-90-pos	+	ATCTGGAGACATCAGAAAGT	TGG	NGG	90	Transition
SLC12A3	586603	70.293	48.3962	chr16-56926950-56926950_38AsubG-586603-pos-c	+	GGCCACCACCATCTTCCAGT	CGG	NGG	A	G	38	ACCACCATCTTCC	AGTCGGAGCAGGGCAAGAAGACCATAGACATCTACTGGCTCTTTGACGAT	50	ATCGTCAAAGAGCCAGTAGATGTCTATGGTCTTCTTGCCCTGCTCCGACTGGAAGATGGTGGT	0.54	586603-45-neg	-	CCCGCCCCCGCCGGGCAGGA	GGG	NGG	45	Transition
SLC12A3	586603	89.7976	48.3962	chr16-56926950-56926950_32AsubG-586603-pos-c	+	CACCATCTTCCAGTCGGAGC	AGG	NGG	A	G	32	ATCTTCCAGTCGG	AGCAGGGCAAGAAGACCATAGACATCTACTGGCTCTTTGACGATGGAGGT	50	ACCTCCATCGTCAAAGAGCCAGTAGATGTCTATGGTCTTCTTGCCCTGCTCCGACTGGAAGAT	0.54	586603-45-neg	-	CCCGCCCCCGCCGGGCAGGA	GGG	NGG	45	Transition
SLC12A3	586603	89.496	48.3962	chr16-56926950-56926950_31AsubG-586603-pos-c	+	ACCATCTTCCAGTCGGAGCA	GGG	NGG	A	G	31	TCTTCCAGTCGGA	GCAGGGCAAGAAGACCATAGACATCTACTGGCTCTTTGACGATGGAGGTC	50	GACCTCCATCGTCAAAGAGCCAGTAGATGTCTATGGTCTTCTTGCCCTGCTCCGACTGGAAGA	0.54	586603-45-neg	-	CCCGCCCCCGCCGGGCAGGA	GGG	NGG	45	Transition
SLC12A3	586603	71.3757	26.1751	chr16-56926950-56926950_31AsubG-586603-neg-c	-	GCAGGAGGGCTGATCCAAGG	GGG	NGG	A	G	31	TGGATCAGCCCTC	AGACCATAGACATCTACTGGCTCTTTGACGATGGAGGTCAGTGACCCCCT	50	AGACCATAGACATCTACTGGCTCTTTGACGATGGAGGTCAGTGACCCCCTTGGATCAGCCCTC	0.62	586603-89-pos	+	CCCGCCCCCACCTCCTGCAG	TGG	NGG	89	Transition
SLC12A3	586603	75.3017	26.1751	chr16-56926950-56926950_33AsubG-586603-neg-c	-	GGGCAGGAGGGCTGATCCAA	GGG	NGG	A	G	33	GATCAGCCCTCCT	ACCATAGACATCTACTGGCTCTTTGACGATGGAGGTCAGTGACCCCCTTG	50	ACCATAGACATCTACTGGCTCTTTGACGATGGAGGTCAGTGACCCCCTTGGATCAGCCCTCCT	0.62	586603-89-pos	+	CCCGCCCCCACCTCCTGCAG	TGG	NGG	89	Transition
SLC12A3	8584	81.5468	94.3727	chr16-56928470-56928470_49CsubT-8584-pos-c	+	GTATTCTTGTCATGACTCAC	GGG	NGG	C	T	49	TCTTGTCATGACT	CACGGGGACTCTCCTTGCCAGGCCTCACCCTCCTCATTCCCTATCTCCTT	50	AAGGAGATAGGGAATGAGGAGGGTGAGGCCTGGCAAGGAGAGTCCCCGTGAGTCATGACAAGA	0.38	8584-40-neg	-	TCTGGCCGCCTACGAACACA	CGG	NGG	40	Transition
SLC12A3	8584	84.4023	94.3727	chr16-56928470-56928470_33CsubT-8584-pos-c	+	TCACGGGGACTCTCCTTGCC	AGG	NGG	C	T	33	GGGGACTCTCCTT	GCCAGGCCTCACCCTCCTCATTCCCTATCTCCTTGGCCGCAAGAGGAGGT	50	ACCTCCTCTTGCGGCCAAGGAGATAGGGAATGAGGAGGGTGAGGCCTGGCAAGGAGAGTCCCC	0.62	8584-40-neg	-	TCTGGCCGCCTACGAACACA	CGG	NGG	40	Transition
SLC12A3	8584	78.0869	69.8366	chr16-56928470-56928470_5CsubT-8584-neg-c	-	CTCCACCTCCTCTTGCGGCC	AGG	NGG	C	T	5	CGCAAGAGGAGGT	GGGGACTCTCCTTGCCAGGCCTCACCCTCCTCATTCCCTATCTCCTTGGC	50	GGGGACTCTCCTTGCCAGGCCTCACCCTCCTCATTCCCTATCTCCTTGGCCGCAAGAGGAGGT	0.62	8584-50-pos	+	TGTATTCTTGTCATGACTCA	CGG	NGG	50	Transition
SLC12A3	437926	84.4023	86.8933	chr16-56928475-56928475_38TsubC-437926-pos-c	+	TCACGGGGACTCTCCTTGCC	AGG	NGG	T	C	38	GGGGACTCTCCTT	GCCAGGCCTCACCCTCCTCATTCCCTATCTCCTTGGCCGCAAGAGGAGGT	50	ACCTCCTCTTGCGGCCAAGGAGATAGGGAATGAGGAGGGTGAGGCCTGGCAAGGAGAGTCCCC	0.62	437926-53-neg	-	CCTGGTCCATCCTGTTAATC	TGG	NGG	53	Transition
SLC12A3	586605	82.6828	53.4105	chr16-56947189-56947189_4AsubG-586605-pos-c	+	CTTGCAGCACTTTGCCCATA	AGG	NGG	A	G	4	CAGCACTTTGCCC	ATAGGGAGGAAGGGGAAGTGCCCCAGCTCGCTGTACATGGCCTGGCTGGA	50	TCCAGCCAGGCCATGTACAGCGAGCTGGGGCACTTCCCCTTCCTCCCTATGGGCAAAGTGCTG	0.62	586605-43-neg	-	CTGGGACAGGGTCTCCAGCC	AGG	NGG	43	Transition
SLC12A3	586605	74.5452	53.4105	chr16-56947189-56947189_1AsubG-586605-pos-c	+	GCAGCACTTTGCCCATAAGG	AGG	NGG	A	G	1	CACTTTGCCCATA	GGGAGGAAGGGGAAGTGCCCCAGCTCGCTGTACATGGCCTGGCTGGAGAC	50	GTCTCCAGCCAGGCCATGTACAGCGAGCTGGGGCACTTCCCCTTCCTCCCTATGGGCAAAGTG	0.46	586605-43-neg	-	CTGGGACAGGGTCTCCAGCC	AGG	NGG	43	Transition
SLC12A3	586605	85.2829	68.3436	chr16-56947189-56947189_23AsubG-586605-neg-c	-	AGGCCATGTACAGCGAGCTG	GGG	NGG	A	G	23	CTCGCTGTACATG	TTCATGCCTTGCAGCACTTTGCCCATAGGGAGGAAGGGGAAGTGCCCCAG	50	TTCATGCCTTGCAGCACTTTGCCCATAGGGAGGAAGGGGAAGTGCCCCAGCTCGCTGTACATG	0.54	586605-83-pos	+	TCGCTGTTCTGAAAACAAAC	TGG	NGG	83	Transition
SLC12A3	586605	85.6588	68.3436	chr16-56947189-56947189_24AsubG-586605-neg-c	-	CAGGCCATGTACAGCGAGCT	GGG	NGG	A	G	24	TCGCTGTACATGG	TCATGCCTTGCAGCACTTTGCCCATAGGGAGGAAGGGGAAGTGCCCCAGC	50	TCATGCCTTGCAGCACTTTGCCCATAGGGAGGAAGGGGAAGTGCCCCAGCTCGCTGTACATGG	0.54	586605-83-pos	+	TCGCTGTTCTGAAAACAAAC	TGG	NGG	83	Transition
SLC12A3	586605	53.4105	68.3436	chr16-56947189-56947189_43AsubG-586605-neg-c	-	CTGGGACAGGGTCTCCAGCC	AGG	NGG	A	G	43	TGGAGACCCTGTC	GCCCATAGGGAGGAAGGGGAAGTGCCCCAGCTCGCTGTACATGGCCTGGC	50	GCCCATAGGGAGGAAGGGGAAGTGCCCCAGCTCGCTGTACATGGCCTGGCTGGAGACCCTGTC	0.62	586605-83-pos	+	TCGCTGTTCTGAAAACAAAC	TGG	NGG	83	Transition
SLC12A3	448395	82.6828	49.04	chr16-56947205-56947205_20AsubG-448395-pos-c	+	CTTGCAGCACTTTGCCCATA	GGG	NGG	A	G	20	CAGCACTTTGCCC	ATAGGGAGGAAGGGGAAGTGCCCCAGCTCGCTGTACATGGCCTGGCTGGA	50	TCCAGCCAGGCCATGTACAGCGAGCTGGGGCACTTCCCCTTCCTCCCTATGGGCAAAGTGCTG	0.62	448395-40-neg	-	GAGGTCTGAGGTCCTGGGAC	AGG	NGG	40	Transition
SLC12A3	448395	81.5348	49.04	chr16-56947205-56947205_17AsubG-448395-pos-c	+	GCAGCACTTTGCCCATAGGG	AGG	NGG	A	G	17	CACTTTGCCCATA	GGGAGGAAGGGGAAGTGCCCCAGCTCGCTGTACATGGCCTGGCTGGAGAC	50	GTCTCCAGCCAGGCCATGTACAGCGAGCTGGGGCACTTCCCCTTCCTCCCTATGGGCAAAGTG	0.46	448395-40-neg	-	GAGGTCTGAGGTCCTGGGAC	AGG	NGG	40	Transition
SLC12A3	448395	70.4974	49.04	chr16-56947205-56947205_12AsubG-448395-pos-c	+	ACTTTGCCCATAGGGAGGAA	GGG	NGG	A	G	12	TGCCCATAGGGAG	GAAGGGGAAGTGCCCCAGCTCGCTGTACATGGCCTGGCTGGAGACCCTGT	50	ACAGGGTCTCCAGCCAGGCCATGTACAGCGAGCTGGGGCACTTCCCCTTCCTCCCTATGGGCA	0.62	448395-40-neg	-	GAGGTCTGAGGTCCTGGGAC	AGG	NGG	40	Transition
SLC12A3	448395	85.2829	52.4576	chr16-56947205-56947205_7AsubG-448395-neg-c	-	AGGCCATGTACAGCGAGCTG	GGG	NGG	A	G	7	CTCGCTGTACATG	TTCATGCCTTGCAGCACTTTGCCCATAGGGAGGAAGGGGAAGTGCCCCAG	50	TTCATGCCTTGCAGCACTTTGCCCATAGGGAGGAAGGGGAAGTGCCCCAGCTCGCTGTACATG	0.54	448395-84-pos	+	CAAACTGGGAGCTGGGCGTG	TGG	NGG	84	Transition
SLC12A3	448395	85.6588	52.4576	chr16-56947205-56947205_8AsubG-448395-neg-c	-	CAGGCCATGTACAGCGAGCT	GGG	NGG	A	G	8	TCGCTGTACATGG	TCATGCCTTGCAGCACTTTGCCCATAGGGAGGAAGGGGAAGTGCCCCAGC	50	TCATGCCTTGCAGCACTTTGCCCATAGGGAGGAAGGGGAAGTGCCCCAGCTCGCTGTACATGG	0.54	448395-84-pos	+	CAAACTGGGAGCTGGGCGTG	TGG	NGG	84	Transition
SLC12A3	448395	53.4105	52.4576	chr16-56947205-56947205_27AsubG-448395-neg-c	-	CTGGGACAGGGTCTCCAGCC	AGG	NGG	A	G	27	TGGAGACCCTGTC	GCCCATAGGGAGGAAGGGGAAGTGCCCCAGCTCGCTGTACATGGCCTGGC	50	GCCCATAGGGAGGAAGGGGAAGTGCCCCAGCTCGCTGTACATGGCCTGGCTGGAGACCCTGTC	0.62	448395-84-pos	+	CAAACTGGGAGCTGGGCGTG	TGG	NGG	84	Transition
SLC12A3	448395	49.04	52.4576	chr16-56947205-56947205_40AsubG-448395-neg-c	-	GAGGTCTGAGGTCCTGGGAC	AGG	NGG	A	G	40	CCAGGACCTCAGA	AAGGGGAAGTGCCCCAGCTCGCTGTACATGGCCTGGCTGGAGACCCTGTC	50	AAGGGGAAGTGCCCCAGCTCGCTGTACATGGCCTGGCTGGAGACCCTGTCCCAGGACCTCAGA	0.62	448395-84-pos	+	CAAACTGGGAGCTGGGCGTG	TGG	NGG	84	Transition
SLC12A3	448395	57.3761	52.4576	chr16-56947205-56947205_45AsubG-448395-neg-c	-	GACTGGAGGTCTGAGGTCCT	GGG	NGG	A	G	45	ACCTCAGACCTCC	GAAGTGCCCCAGCTCGCTGTACATGGCCTGGCTGGAGACCCTGTCCCAGG	50	GAAGTGCCCCAGCTCGCTGTACATGGCCTGGCTGGAGACCCTGTCCCAGGACCTCAGACCTCC	0.62	448395-84-pos	+	CAAACTGGGAGCTGGGCGTG	TGG	NGG	84	Transition
SLC12A3	448395	49.0327	52.4576	chr16-56947205-56947205_46AsubG-448395-neg-c	-	TGACTGGAGGTCTGAGGTCC	TGG	NGG	A	G	46	CCTCAGACCTCCA	AAGTGCCCCAGCTCGCTGTACATGGCCTGGCTGGAGACCCTGTCCCAGGA	50	AAGTGCCCCAGCTCGCTGTACATGGCCTGGCTGGAGACCCTGTCCCAGGACCTCAGACCTCCA	0.62	448395-84-pos	+	CAAACTGGGAGCTGGGCGTG	TGG	NGG	84	Transition
SLC12A3	594235	73.1508	75.77	chr16-56947277-56947277_49AsubG-594235-pos-c	+	CTCGCTGTACATGGCCTGGC	TGG	NGG	A	G	49	CTGTACATGGCCT	GGCTGGAGACCCTGTCCCAGGACCTCAGACCTCCAGTCATCCTGATCCGA	50	TCGGATCAGGATGACTGGAGGTCTGAGGTCCTGGGACAGGGTCTCCAGCCAGGCCATGTACAG	0.54	594235-40-neg	-	ATGTCAAAGCCTGGAGTTAC	TGG	NGG	40	Transition
CETP	17524	91.2185	78.7994	chr16-57016150-57016150_28AsubG-17524-pos-c	+	GCAGTCAATGATCACCGCTG	TGG	NGG	A	G	28	TCAATGATCACCG	CTGTGGGCATCCCTGAGGTCATGTCTCGTAAGTGTGGGCTGGAGGGGAAA	50	TTTCCCCTCCAGCCCACACTTACGAGACATGACCTCAGGGATGCCCACAGCGGTGATCATTGA	0.46	17524-54-neg	-	AAGGGCCCACAAGGTGAAAT	GGG	NGG	54	Transition
CETP	17524	94.0409	78.7994	chr16-57016150-57016150_27AsubG-17524-pos-c	+	CAGTCAATGATCACCGCTGT	GGG	NGG	A	G	27	CAATGATCACCGC	TGTGGGCATCCCTGAGGTCATGTCTCGTAAGTGTGGGCTGGAGGGGAAAC	50	GTTTCCCCTCCAGCCCACACTTACGAGACATGACCTCAGGGATGCCCACAGCGGTGATCATTG	0.54	17524-54-neg	-	AAGGGCCCACAAGGTGAAAT	GGG	NGG	54	Transition
CETP	17524	61.1664	87.0724	chr16-57016150-57016150_36AsubG-17524-neg-c	-	ATGGGAAGCTCTGTCAGCCT	CGG	NGG	A	G	36	CTGACAGAGCTTC	TGAGGTCATGTCTCGTAAGTGTGGGCTGGAGGGGAAACTGGGTGCCGAGG	50	TGAGGTCATGTCTCGTAAGTGTGGGCTGGAGGGGAAACTGGGTGCCGAGGCTGACAGAGCTTC	0.54	17524-83-pos	+	ACTCACCATGGGCATTTGAT	TGG	NGG	83	Transition
COQ9	431	61.0732	70.1958	chr16-57493495-57493495_45TsubC-431-pos-c	+	AGACTTGCACCAGCCCACAG	CGG	NGG	T	C	45	TTGCACCAGCCCA	CAGCGGTAGTGTGGGTTTCTTTACAGTTTAACTGGTACACCCGCCGAGCC	50	GGCTCGGCGGGTGTACCAGTTAAACTGTAAAGAAACCCACACTACCGCTGTGGGCTGGTGCAA	0.62	431-61-neg	-	AGTGTCCTCAAAGTCTGGAG	AGG	NGG	61	Transition
COQ9	431	62.0464	64.5564	chr16-57493495-57493495_10TsubC-431-neg-c	-	GTTGTAGATGGCAGCCAGCA	TGG	NGG	T	C	10	TGGCTGCCATCTA	GGTAGTGTGGGTTTCTTTACAGTTTAACTGGTACACCCGCCGAGCCATGC	50	GGTAGTGTGGGTTTCTTTACAGTTTAACTGGTACACCCGCCGAGCCATGCTGGCTGCCATCTA	0.54	431-88-pos	+	AGGGAACCCAGGAGTTCCCA	TGG	NGG	88	Transition
COQ9	431	77.3549	64.5564	chr16-57493495-57493495_22TsubC-431-neg-c	-	CAGCTCTGTTGTGTTGTAGA	TGG	NGG	T	C	22	ACAACACAACAGA	TTCTTTACAGTTTAACTGGTACACCCGCCGAGCCATGCTGGCTGCCATCT	50	TTCTTTACAGTTTAACTGGTACACCCGCCGAGCCATGCTGGCTGCCATCTACAACACAACAGA	0.38	431-88-pos	+	AGGGAACCCAGGAGTTCCCA	TGG	NGG	88	Transition
ADGRG1	5829	66.1331	79.7578	chr16-57685159-57685159_4TsubC-5829-pos-c	+	ACTTTCGCTTCTGCAGCCAG	TGG	NGG	T	C	4	TCGCTTCTGCAGC	CAGCGGAACCAGACACACAGGAGCAGCCTCCACTACAAACCCACACCAGA	50	TCTGGTGTGGGTTTGTAGTGGAGGCTGCTCCTGTGTGTCTGGTTCCGCTGGCTGCAGAAGCGA	0.62	5829-42-neg	-	GAGATGCGCAGGTCTGGTGT	GGG	NGG	42	Transition
ADGRG1	5829	52.8946	30.2775	chr16-57685159-57685159_2TsubC-5829-neg-c	-	TCCTGTGTGTCTGGTTCCAC	TGG	NGG	T	C	2	GAACCAGACACAC	GGTGCCCACGGCAGGGGCCACAGGGAAGACTTTCGCTTCTGCAGCCAGCG	50	GGTGCCCACGGCAGGGGCCACAGGGAAGACTTTCGCTTCTGCAGCCAGCGGAACCAGACACAC	0.54	5829-83-pos	+	CCTCTGGTCAGCCCCTGCCA	CGG	NGG	83	Transition
ADGRG1	5829	59.2133	30.2775	chr16-57685159-57685159_11TsubC-5829-neg-c	-	GGAGGCTGCTCCTGTGTGTC	TGG	NGG	T	C	11	ACACAGGAGCAGC	GGCAGGGGCCACAGGGAAGACTTTCGCTTCTGCAGCCAGCGGAACCAGAC	50	GGCAGGGGCCACAGGGAAGACTTTCGCTTCTGCAGCCAGCGGAACCAGACACACAGGAGCAGC	0.62	5829-83-pos	+	CCTCTGGTCAGCCCCTGCCA	CGG	NGG	83	Transition
ADGRG1	5829	69.5331	30.2775	chr16-57685159-57685159_29TsubC-5829-neg-c	-	CTGGTGTGGGTTTGTAGTGG	AGG	NGG	T	C	29	CTACAAACCCACA	GACTTTCGCTTCTGCAGCCAGCGGAACCAGACACACAGGAGCAGCCTCCA	50	GACTTTCGCTTCTGCAGCCAGCGGAACCAGACACACAGGAGCAGCCTCCACTACAAACCCACA	0.46	5829-83-pos	+	CCTCTGGTCAGCCCCTGCCA	CGG	NGG	83	Transition
ADGRG1	5829	75.8914	30.2775	chr16-57685159-57685159_32TsubC-5829-neg-c	-	GGTCTGGTGTGGGTTTGTAG	TGG	NGG	T	C	32	CAAACCCACACCA	TTTCGCTTCTGCAGCCAGCGGAACCAGACACACAGGAGCAGCCTCCACTA	50	TTTCGCTTCTGCAGCCAGCGGAACCAGACACACAGGAGCAGCCTCCACTACAAACCCACACCA	0.54	5829-83-pos	+	CCTCTGGTCAGCCCCTGCCA	CGG	NGG	83	Transition
ADGRG1	5829	88.4427	30.2775	chr16-57685159-57685159_48TsubC-5829-neg-c	-	TCGATGGAGATGCGCAGGTC	TGG	NGG	T	C	48	CTGCGCATCTCCA	AGCGGAACCAGACACACAGGAGCAGCCTCCACTACAAACCCACACCAGAC	50	AGCGGAACCAGACACACAGGAGCAGCCTCCACTACAAACCCACACCAGACCTGCGCATCTCCA	0.62	5829-83-pos	+	CCTCTGGTCAGCCCCTGCCA	CGG	NGG	83	Transition
ADGRG1	430049	50.6684	94.5713	chr16-57685282-57685282_35TsubC-430049-neg-c	-	GGTTCCAGTAGAGGCAGAAG	TGG	NGG	T	C	35	CTGCCTCTACTGG	GCCCACCCTGCTTCCCGATCCTTCCCTGACCCCAGGGGCCTCTACCACTT	50	GCCCACCCTGCTTCCCGATCCTTCCCTGACCCCAGGGGCCTCTACCACTTCTGCCTCTACTGG	0.62	430049-51-pos	+	CTCCATCGAGAACTCCGAAG	AGG	NGG	51	Transition
ADGRG1	430049	86.4216	94.5713	chr16-57685282-57685282_44TsubC-430049-neg-c	-	CAGCATGTCGGTTCCAGTAG	AGG	NGG	T	C	44	CTGGAACCGACAT	GCTTCCCGATCCTTCCCTGACCCCAGGGGCCTCTACCACTTCTGCCTCTA	50	GCTTCCCGATCCTTCCCTGACCCCAGGGGCCTCTACCACTTCTGCCTCTACTGGAACCGACAT	0.54	430049-51-pos	+	CTCCATCGAGAACTCCGAAG	AGG	NGG	51	Transition
ADGRG1	5833	57.5384	53.055	chr16-57685310-57685310_13GsubA-5833-pos-c	+	CCGATCCTTCCCTGACCCCA	GGG	NGG	G	A	13	TCCTTCCCTGACC	CCAGGGGCCTCTACCACTTCTGCCTCTACTGGAACCGACATGCTGGGAGA	50	TCTCCCAGCATGTCGGTTCCAGTAGAGGCAGAAGTGGTAGAGGCCCCTGGGGTCAGGGAAGGA	0.62	5833-90-neg	-	CTGGAAGCAGAGGAGGCTAG	AGG	NGG	90	Transition
ADGRG1	5833	50.6684	94.5713	chr16-57685310-57685310_7GsubA-5833-neg-c	-	GGTTCCAGTAGAGGCAGAAG	TGG	NGG	G	A	7	CTGCCTCTACTGG	GCCCACCCTGCTTCCCGATCCTTCCCTGACCCCAGGGGCCTCTACCACTT	50	GCCCACCCTGCTTCCCGATCCTTCCCTGACCCCAGGGGCCTCTACCACTTCTGCCTCTACTGG	0.62	5833-79-pos	+	CTCCATCGAGAACTCCGAAG	AGG	NGG	79	Transition
ADGRG1	5833	86.4216	94.5713	chr16-57685310-57685310_16GsubA-5833-neg-c	-	CAGCATGTCGGTTCCAGTAG	AGG	NGG	G	A	16	CTGGAACCGACAT	GCTTCCCGATCCTTCCCTGACCCCAGGGGCCTCTACCACTTCTGCCTCTA	50	GCTTCCCGATCCTTCCCTGACCCCAGGGGCCTCTACCACTTCTGCCTCTACTGGAACCGACAT	0.54	5833-79-pos	+	CTCCATCGAGAACTCCGAAG	AGG	NGG	79	Transition
ADGRG1	5833	76.4098	94.5713	chr16-57685310-57685310_28GsubA-5833-neg-c	-	GATGTAATCTCCCAGCATGT	CGG	NGG	G	A	28	TGCTGGGAGATTA	TTCCCTGACCCCAGGGGCCTCTACCACTTCTGCCTCTACTGGAACCGACA	50	TTCCCTGACCCCAGGGGCCTCTACCACTTCTGCCTCTACTGGAACCGACATGCTGGGAGATTA	0.46	5833-79-pos	+	CTCCATCGAGAACTCCGAAG	AGG	NGG	79	Transition
ADGRG1	158628	57.5384	53.055	chr16-57685312-57685312_15TsubC-158628-pos-c	+	CCGATCCTTCCCTGACCCCA	GGG	NGG	T	C	15	TCCTTCCCTGACC	CCAGGGGCCTCTACCACTTCTGCCTCTACTGGAACCGACATGCTGGGAGA	50	TCTCCCAGCATGTCGGTTCCAGTAGAGGCAGAAGTGGTAGAGGCCCCTGGGGTCAGGGAAGGA	0.62	158628-88-neg	-	CTGGAAGCAGAGGAGGCTAG	AGG	NGG	88	Transition
ADGRG1	158628	86.4216	94.5713	chr16-57685312-57685312_14TsubC-158628-neg-c	-	CAGCATGTCGGTTCCAGTAG	AGG	NGG	T	C	14	CTGGAACCGACAT	GCTTCCCGATCCTTCCCTGACCCCAGGGGCCTCTACCACTTCTGCCTCTA	50	GCTTCCCGATCCTTCCCTGACCCCAGGGGCCTCTACCACTTCTGCCTCTACTGGAACCGACAT	0.54	158628-81-pos	+	CTCCATCGAGAACTCCGAAG	AGG	NGG	81	Transition
ADGRG1	158628	76.4098	94.5713	chr16-57685312-57685312_26TsubC-158628-neg-c	-	GATGTAATCTCCCAGCATGT	CGG	NGG	T	C	26	TGCTGGGAGATTA	TTCCCTGACCCCAGGGGCCTCTACCACTTCTGCCTCTACTGGAACCGACA	50	TTCCCTGACCCCAGGGGCCTCTACCACTTCTGCCTCTACTGGAACCGACATGCTGGGAGATTA	0.46	158628-81-pos	+	CTCCATCGAGAACTCCGAAG	AGG	NGG	81	Transition
ADGRG1	158629	57.5384	53.055	chr16-57685333-57685333_36TsubC-158629-pos-c	+	CCGATCCTTCCCTGACCCCA	GGG	NGG	T	C	36	TCCTTCCCTGACC	CCAGGGGCCTCTACCACTTCTGCCTCTACTGGAACCGACATGCTGGGAGA	50	TCTCCCAGCATGTCGGTTCCAGTAGAGGCAGAAGTGGTAGAGGCCCCTGGGGTCAGGGAAGGA	0.62	158629-67-neg	-	CTGGAAGCAGAGGAGGCTAG	AGG	NGG	67	Transition
ADGRG1	158629	71.6773	53.055	chr16-57685333-57685333_10TsubC-158629-pos-c	+	TCTACCACTTCTGCCTCTAC	TGG	NGG	T	C	10	CCACTTCTGCCTC	TACTGGAACCGACATGCTGGGAGATTACATCTTCTCTATGGCAAGCGTGA	50	TCACGCTTGCCATAGAGAAGATGTAATCTCCCAGCATGTCGGTTCCAGTAGAGGCAGAAGTGG	0.62	158629-67-neg	-	CTGGAAGCAGAGGAGGCTAG	AGG	NGG	67	Transition
ADGRG1	381530	86.1453	93.7678	chr16-57685414-57685414_35TsubC-381530-neg-c	-	CAGAAGTGGCTAACAGCGGG	GGG	NGG	T	C	35	GCTGTTAGCCACT	AGCCTCCTCTGCTTCCAGCACCAGGAGGAGAGCCTGGCTCAGGGCCCCCC	50	AGCCTCCTCTGCTTCCAGCACCAGGAGGAGAGCCTGGCTCAGGGCCCCCCGCTGTTAGCCACT	0.54	381530-77-pos	+	CTCTACTGGAACCGACATGC	TGG	NGG	77	Transition
ADGRG1	381530	86.7798	93.7678	chr16-57685414-57685414_36TsubC-381530-neg-c	-	ACAGAAGTGGCTAACAGCGG	GGG	NGG	T	C	36	CTGTTAGCCACTT	GCCTCCTCTGCTTCCAGCACCAGGAGGAGAGCCTGGCTCAGGGCCCCCCG	50	GCCTCCTCTGCTTCCAGCACCAGGAGGAGAGCCTGGCTCAGGGCCCCCCGCTGTTAGCCACTT	0.46	381530-77-pos	+	CTCTACTGGAACCGACATGC	TGG	NGG	77	Transition
ADGRG1	381530	75.5549	93.7678	chr16-57685414-57685414_39TsubC-381530-neg-c	-	GTGACAGAAGTGGCTAACAG	CGG	NGG	T	C	39	TTAGCCACTTCTG	TCCTCTGCTTCCAGCACCAGGAGGAGAGCCTGGCTCAGGGCCCCCCGCTG	50	TCCTCTGCTTCCAGCACCAGGAGGAGAGCCTGGCTCAGGGCCCCCCGCTGTTAGCCACTTCTG	0.46	381530-77-pos	+	CTCTACTGGAACCGACATGC	TGG	NGG	77	Transition
ADGRG1	158634	68.561	27.7805	chr16-57687248-57687248_30AsubG-158634-pos-c	+	ATCCCCAGAAGGCCTCAAGG	AGG	NGG	A	G	30	CCAGAAGGCCTCA	AGGAGGCCCTCGGCTGCCCCCGCCAGCCAGTAAGTTTGGCACCTGGGGCT	50	AGCCCCAGGTGCCAAACTTACTGGCTGGCGGGGGCAGCCGAGGGCCTCCTTGAGGCCTTCTGG	0.62	158634-61-neg	-	CTCCAGGTCCCACCCTGCCC	AGG	NGG	61	Transition
ADGRG1	620113	83.3003	66.3407	chr16-57689353-57689353_48TsubC-620113-pos-c	+	AGCCCTAAAGGGACCTCTGC	AGG	NGG	T	C	48	CTAAAGGGACCTC	TGCAGGAGGAGCAGAGCGAGATCATGGAGTACTCGGTGCTGCTGCCTCGA	50	TCGAGGCAGCAGCACCGAGTACTCCATGATCTCGCTCTGCTCCTCCTGCAGAGGTCCCTTTAG	0.54	620113-59-neg	-	GGCTGCTGAAGTCCACCAGG	AGG	NGG	59	Transition
ADGRG1	620113	69.0763	66.3407	chr16-57689353-57689353_45TsubC-620113-pos-c	+	CCTAAAGGGACCTCTGCAGG	AGG	NGG	T	C	45	AAGGGACCTCTGC	AGGAGGAGCAGAGCGAGATCATGGAGTACTCGGTGCTGCTGCCTCGAACA	50	TGTTCGAGGCAGCAGCACCGAGTACTCCATGATCTCGCTCTGCTCCTCCTGCAGAGGTCCCTT	0.62	620113-59-neg	-	GGCTGCTGAAGTCCACCAGG	AGG	NGG	59	Transition
ADGRG1	620113	64.3806	66.3407	chr16-57689353-57689353_27TsubC-620113-pos-c	+	GGAGGAGCAGAGCGAGATCA	TGG	NGG	T	C	27	GAGCAGAGCGAGA	TCATGGAGTACTCGGTGCTGCTGCCTCGAACACTCTTCCAGAGGACGAAA	50	TTTCGTCCTCTGGAAGAGTGTTCGAGGCAGCAGCACCGAGTACTCCATGATCTCGCTCTGCTC	0.62	620113-59-neg	-	GGCTGCTGAAGTCCACCAGG	AGG	NGG	59	Transition
ADGRG1	620113	75.9483	66.3407	chr16-57689353-57689353_18TsubC-620113-pos-c	+	GAGCGAGATCATGGAGTACT	CGG	NGG	T	C	18	GAGATCATGGAGT	ACTCGGTGCTGCTGCCTCGAACACTCTTCCAGAGGACGAAAGGCCGGAGC	50	GCTCCGGCCTTTCGTCCTCTGGAAGAGTGTTCGAGGCAGCAGCACCGAGTACTCCATGATCTC	0.46	620113-59-neg	-	GGCTGCTGAAGTCCACCAGG	AGG	NGG	59	Transition
ADGRG1	620113	58.1819	78.9386	chr16-57689353-57689353_3TsubC-620113-neg-c	-	GTCCTCTGGAAGAGTGTTCA	AGG	NGG	T	C	3	ACACTCTTCCAGA	TGCAGGAGGAGCAGAGCGAGATCATGGAGTACTCGGTGCTGCTGCCTCGA	50	TGCAGGAGGAGCAGAGCGAGATCATGGAGTACTCGGTGCTGCTGCCTCGAACACTCTTCCAGA	0.46	620113-87-pos	+	AGGGTGGGGGGCACGGATCT	AGG	NGG	87	Transition
ADGRG1	158618	84.0947	57.0857	chr16-57693446-57693446_36TsubC-158618-pos-c	+	GAGCTTCCTGCTCAGCGAGC	CGG	NGG	T	C	36	TTCCTGCTCAGCG	AGCCGGTGGCCCTGACAGGCTCTGAGGCTGGCTGCCGAGCCAGTGCCATC	50	GATGGCACTGGCTCGGCAGCCAGCCTCAGAGCCTGTCAGGGCCACCGGCTCGCTGAGCAGGAA	0.62	158618-43-neg	-	GAGGCCCATCCAGGAAAGGC	AGG	NGG	43	Transition
ADGRG1	158618	48.8786	57.0857	chr16-57693446-57693446_11TsubC-158618-pos-c	+	GCCCTGACAGGCTCTGAGGC	TGG	NGG	T	C	11	TGACAGGCTCTGA	GGCTGGCTGCCGAGCCAGTGCCATCTTCCTGCACTTCTCCCTGCTCACCT	50	AGGTGAGCAGGGAGAAGTGCAGGAAGATGGCACTGGCTCGGCAGCCAGCCTCAGAGCCTGTCA	0.54	158618-43-neg	-	GAGGCCCATCCAGGAAAGGC	AGG	NGG	43	Transition
ADGRG1	158618	24.6671	65.9584	chr16-57693446-57693446_16TsubC-158618-neg-c	-	CAGGGAGAAGTGCAGGAAGA	TGG	NGG	T	C	16	TCCTGCACTTCTC	GCCGGTGGCCCTGACAGGCTCTGAGGCTGGCTGCCGAGCCAGTGCCATCT	50	GCCGGTGGCCCTGACAGGCTCTGAGGCTGGCTGCCGAGCCAGTGCCATCTTCCTGCACTTCTC	0.54	158618-78-pos	+	GGTGCACATGAACCTGCTGC	TGG	NGG	78	Transition
ADGRG1	158618	35.757	65.9584	chr16-57693446-57693446_23TsubC-158618-neg-c	-	AGGTGAGCAGGGAGAAGTGC	AGG	NGG	T	C	23	CTTCTCCCTGCTC	GCCCTGACAGGCTCTGAGGCTGGCTGCCGAGCCAGTGCCATCTTCCTGCA	50	GCCCTGACAGGCTCTGAGGCTGGCTGCCGAGCCAGTGCCATCTTCCTGCACTTCTCCCTGCTC	0.62	158618-78-pos	+	GGTGCACATGAACCTGCTGC	TGG	NGG	78	Transition
ADGRG1	158618	48.0956	65.9584	chr16-57693446-57693446_35TsubC-158618-neg-c	-	TCCAGGAAAGGCAGGTGAGC	AGG	NGG	T	C	35	CACCTGCCTTTCC	TCTGAGGCTGGCTGCCGAGCCAGTGCCATCTTCCTGCACTTCTCCCTGCT	50	TCTGAGGCTGGCTGCCGAGCCAGTGCCATCTTCCTGCACTTCTCCCTGCTCACCTGCCTTTCC	0.62	158618-78-pos	+	GGTGCACATGAACCTGCTGC	TGG	NGG	78	Transition
ADGRG1	158618	57.0857	65.9584	chr16-57693446-57693446_43TsubC-158618-neg-c	-	GAGGCCCATCCAGGAAAGGC	AGG	NGG	T	C	43	TTTCCTGGATGGG	TGGCTGCCGAGCCAGTGCCATCTTCCTGCACTTCTCCCTGCTCACCTGCC	50	TGGCTGCCGAGCCAGTGCCATCTTCCTGCACTTCTCCCTGCTCACCTGCCTTTCCTGGATGGG	0.54	158618-78-pos	+	GGTGCACATGAACCTGCTGC	TGG	NGG	78	Transition
ADGRG1	158619	48.8786	97.2401	chr16-57693480-57693480_45CsubT-158619-pos-c	+	GCCCTGACAGGCTCTGAGGC	TGG	NGG	C	T	45	TGACAGGCTCTGA	GGCTGGCTGCCGAGCCAGTGCCATCTTCCTGCACTTCTCCCTGCTCACCT	50	AGGTGAGCAGGGAGAAGTGCAGGAAGATGGCACTGGCTCGGCAGCCAGCCTCAGAGCCTGTCA	0.54	158619-43-neg	-	CCTCCACCACGAGTCGGTAG	AGG	NGG	43	Transition
ADGRG1	158619	36.6669	84.0947	chr16-57693480-57693480_1CsubT-158619-neg-c	-	TCCAGGAAAGGCAGGTGGGC	AGG	NGG	C	T	1	CACCTGCCTTTCC	TCTGAGGCTGGCTGCCGAGCCAGTGCCATCTTCCTGCACTTCTCCCTGCT	50	TCTGAGGCTGGCTGCCGAGCCAGTGCCATCTTCCTGCACTTCTCCCTGCTCACCTGCCTTTCC	0.62	158619-70-pos	+	GAGCTTCCTGCTCAGCGAGC	CGG	NGG	70	Transition
ADGRG1	158619	59.5286	84.0947	chr16-57693480-57693480_5CsubT-158619-neg-c	-	CCCATCCAGGAAAGGCAGGT	GGG	NGG	C	T	5	TGCCTTTCCTGGA	AGGCTGGCTGCCGAGCCAGTGCCATCTTCCTGCACTTCTCCCTGCTCACC	50	AGGCTGGCTGCCGAGCCAGTGCCATCTTCCTGCACTTCTCCCTGCTCACCTGCCTTTCCTGGA	0.54	158619-70-pos	+	GAGCTTCCTGCTCAGCGAGC	CGG	NGG	70	Transition
ADGRG1	158619	54.3342	84.0947	chr16-57693480-57693480_6CsubT-158619-neg-c	-	GCCCATCCAGGAAAGGCAGG	TGG	NGG	C	T	6	GCCTTTCCTGGAT	GGCTGGCTGCCGAGCCAGTGCCATCTTCCTGCACTTCTCCCTGCTCACCT	50	GGCTGGCTGCCGAGCCAGTGCCATCTTCCTGCACTTCTCCCTGCTCACCTGCCTTTCCTGGAT	0.54	158619-70-pos	+	GAGCTTCCTGCTCAGCGAGC	CGG	NGG	70	Transition
ADGRG1	158619	57.0857	84.0947	chr16-57693480-57693480_9CsubT-158619-neg-c	-	GAGGCCCATCCAGGAAAGGC	AGG	NGG	C	T	9	TTTCCTGGATGGG	TGGCTGCCGAGCCAGTGCCATCTTCCTGCACTTCTCCCTGCTCACCTGCC	50	TGGCTGCCGAGCCAGTGCCATCTTCCTGCACTTCTCCCTGCTCACCTGCCTTTCCTGGATGGG	0.54	158619-70-pos	+	GAGCTTCCTGCTCAGCGAGC	CGG	NGG	70	Transition
ADGRG1	158619	90.6656	84.0947	chr16-57693480-57693480_28CsubT-158619-neg-c	-	GGTAGAGGTTGTACCCCTCG	AGG	NGG	C	T	28	GGGGTACAACCTC	ATCTTCCTGCACTTCTCCCTGCTCACCTGCCTTTCCTGGATGGGCCTCGA	50	ATCTTCCTGCACTTCTCCCTGCTCACCTGCCTTTCCTGGATGGGCCTCGAGGGGTACAACCTC	0.62	158619-70-pos	+	GAGCTTCCTGCTCAGCGAGC	CGG	NGG	70	Transition
ADGRG1	158627	59.8358	84.5147	chr16-57697382-57697382_40AsubG-158627-neg-c	-	AGTTGCTCTTCAGAGGGGAG	GGG	NGG	A	G	40	CCCTCTGAAGAGC	ATCTTCATCTGGTACTGGTCCATGCGGCTGCAGGCCCGGGGTGGCCCCTC	50	ATCTTCATCTGGTACTGGTCCATGCGGCTGCAGGCCCGGGGTGGCCCCTCCCCTCTGAAGAGC	0.62	158627-90-pos	+	AGACCCGAGTCACAATGGCT	GGG	NGG	90	Transition
ADGRG1	158627	65.2927	84.5147	chr16-57697382-57697382_41AsubG-158627-neg-c	-	GAGTTGCTCTTCAGAGGGGA	GGG	NGG	A	G	41	CCTCTGAAGAGCA	TCTTCATCTGGTACTGGTCCATGCGGCTGCAGGCCCGGGGTGGCCCCTCC	50	TCTTCATCTGGTACTGGTCCATGCGGCTGCAGGCCCGGGGTGGCCCCTCCCCTCTGAAGAGCA	0.54	158627-90-pos	+	AGACCCGAGTCACAATGGCT	GGG	NGG	90	Transition
ADGRG1	158627	68.0586	84.5147	chr16-57697382-57697382_46AsubG-158627-neg-c	-	TGTCTGAGTTGCTCTTCAGA	GGG	NGG	A	G	46	GAAGAGCAACTCA	ATCTGGTACTGGTCCATGCGGCTGCAGGCCCGGGGTGGCCCCTCCCCTCT	50	ATCTGGTACTGGTCCATGCGGCTGCAGGCCCGGGGTGGCCCCTCCCCTCTGAAGAGCAACTCA	0.46	158627-90-pos	+	AGACCCGAGTCACAATGGCT	GGG	NGG	90	Transition
ADGRG1	158627	70.2685	84.5147	chr16-57697382-57697382_47AsubG-158627-neg-c	-	CTGTCTGAGTTGCTCTTCAG	AGG	NGG	A	G	47	AAGAGCAACTCAG	TCTGGTACTGGTCCATGCGGCTGCAGGCCCGGGGTGGCCCCTCCCCTCTG	50	TCTGGTACTGGTCCATGCGGCTGCAGGCCCGGGGTGGCCCCTCCCCTCTGAAGAGCAACTCAG	0.46	158627-90-pos	+	AGACCCGAGTCACAATGGCT	GGG	NGG	90	Transition
KATNB1	180639	68.2002	87.402	chr16-57771156-57771156_13GsubA-180639-neg-c	-	GGCTGTCTTGGTGACCACAG	GGG	NGG	G	A	13	TGGTCACCAAGAC	TTTGTGGGTGGGGCTTCAGGTGCCAGCCAGCTGAAGGATGGCCACCCCTG	50	TTTGTGGGTGGGGCTTCAGGTGCCAGCCAGCTGAAGGATGGCCACCCCTGTGGTCACCAAGAC	0.54	180639-85-pos	+	GCCAACTTGATTGGTGGATC	TGG	NGG	85	Transition
KATNB1	180639	72.5884	87.402	chr16-57771156-57771156_14GsubA-180639-neg-c	-	AGGCTGTCTTGGTGACCACA	GGG	NGG	G	A	14	GGTCACCAAGACA	TTGTGGGTGGGGCTTCAGGTGCCAGCCAGCTGAAGGATGGCCACCCCTGT	50	TTGTGGGTGGGGCTTCAGGTGCCAGCCAGCTGAAGGATGGCCACCCCTGTGGTCACCAAGACA	0.54	180639-85-pos	+	GCCAACTTGATTGGTGGATC	TGG	NGG	85	Transition
KATNB1	180639	66.7608	87.402	chr16-57771156-57771156_15GsubA-180639-neg-c	-	CAGGCTGTCTTGGTGACCAC	AGG	NGG	G	A	15	GTCACCAAGACAG	TGTGGGTGGGGCTTCAGGTGCCAGCCAGCTGAAGGATGGCCACCCCTGTG	50	TGTGGGTGGGGCTTCAGGTGCCAGCCAGCTGAAGGATGGCCACCCCTGTGGTCACCAAGACAG	0.54	180639-85-pos	+	GCCAACTTGATTGGTGGATC	TGG	NGG	85	Transition
KATNB1	180639	75.1769	87.402	chr16-57771156-57771156_25GsubA-180639-neg-c	-	ACGCAACTTCCAGGCTGTCT	TGG	NGG	G	A	25	CAGCCTGGAAGTT	GCTTCAGGTGCCAGCCAGCTGAAGGATGGCCACCCCTGTGGTCACCAAGA	50	GCTTCAGGTGCCAGCCAGCTGAAGGATGGCCACCCCTGTGGTCACCAAGACAGCCTGGAAGTT	0.54	180639-85-pos	+	GCCAACTTGATTGGTGGATC	TGG	NGG	85	Transition
KATNB1	180639	91.0035	87.402	chr16-57771156-57771156_34GsubA-180639-neg-c	-	AAACCACTCACGCAACTTCC	AGG	NGG	G	A	34	AGTTGCGTGAGTG	GCCAGCCAGCTGAAGGATGGCCACCCCTGTGGTCACCAAGACAGCCTGGA	50	GCCAGCCAGCTGAAGGATGGCCACCCCTGTGGTCACCAAGACAGCCTGGAAGTTGCGTGAGTG	0.54	180639-85-pos	+	GCCAACTTGATTGGTGGATC	TGG	NGG	85	Transition
KATNB1	180641	67.5994	90.0936	chr16-57785215-57785215_34AsubG-180641-pos-c	+	CCCCACAGCTCTGGGACATC	AGG	NGG	A	G	34	ACAGCTCTGGGAC	ATCAGGAGGAAAGGCTGTGTCTTCCGATACAGGGTAAGGATGCGCTCTGT	50	ACAGAGCGCATCCTTACCCTGTATCGGAAGACACAGCCTTTCCTCCTGATGTCCCAGAGCTGT	0.62	180641-40-neg	-	CACCACACTCAATGCCCGCA	AGG	NGG	40	Transition
KATNB1	180641	48.4487	90.0936	chr16-57785215-57785215_26AsubG-180641-pos-c	+	CTCTGGGACATCAGGAGGAA	AGG	NGG	A	G	26	GGGACATCAGGAG	GAAAGGCTGTGTCTTCCGATACAGGGTAAGGATGCGCTCTGTCGGTGACT	50	AGTCACCGACAGAGCGCATCCTTACCCTGTATCGGAAGACACAGCCTTTCCTCCTGATGTCCC	0.62	180641-40-neg	-	CACCACACTCAATGCCCGCA	AGG	NGG	40	Transition
KATNB1	180641	91.8478	90.0936	chr16-57785215-57785215_7AsubG-180641-pos-c	+	AAGGCTGTGTCTTCCGATAC	AGG	NGG	A	G	7	CTGTGTCTTCCGA	TACAGGGTAAGGATGCGCTCTGTCGGTGACTCCATGAGCACCTTGCGGGC	50	GCCCGCAAGGTGCTCATGGAGTCACCGACAGAGCGCATCCTTACCCTGTATCGGAAGACACAG	0.54	180641-40-neg	-	CACCACACTCAATGCCCGCA	AGG	NGG	40	Transition
KATNB1	180636	87.0167	44.5992	chr16-57789790-57789790_19TsubC-180636-neg-c	-	TCTGGTTGACGATGTTCAGG	AGG	NGG	T	C	19	GAACATCGTCAAC	GTGGACTCCGCTGTGGCCATCAACGACCTGTCGGTGGTGGTGGACCTCCT	50	GTGGACTCCGCTGTGGCCATCAACGACCTGTCGGTGGTGGTGGACCTCCTGAACATCGTCAAC	0.46	180636-60-pos	+	CCCCACTGCCCCACCCCTGA	CGG	NGG	60	Transition
KATNB1	180636	88.4078	44.5992	chr16-57789790-57789790_22TsubC-180636-neg-c	-	CTTTCTGGTTGACGATGTTC	AGG	NGG	T	C	22	CATCGTCAACCAG	GACTCCGCTGTGGCCATCAACGACCTGTCGGTGGTGGTGGACCTCCTGAA	50	GACTCCGCTGTGGCCATCAACGACCTGTCGGTGGTGGTGGACCTCCTGAACATCGTCAACCAG	0.54	180636-60-pos	+	CCCCACTGCCCCACCCCTGA	CGG	NGG	60	Transition
KATNB1	180636	91.6688	44.5992	chr16-57789790-57789790_37TsubC-180636-neg-c	-	CTGCAGCCACTTACGCTTTC	TGG	NGG	T	C	37	AGCGTAAGTGGCT	ATCAACGACCTGTCGGTGGTGGTGGACCTCCTGAACATCGTCAACCAGAA	50	ATCAACGACCTGTCGGTGGTGGTGGACCTCCTGAACATCGTCAACCAGAAAGCGTAAGTGGCT	0.54	180636-60-pos	+	CCCCACTGCCCCACCCCTGA	CGG	NGG	60	Transition
CNGB1	8898	58.5403	90.8748	chr16-57921758-57921758_23TsubC-8898-pos-c	+	ATTGAAATGAACGTGGTGGC	TGG	NGG	T	C	23	AAATGAACGTGGT	GGCTGGGTTCCCAACCACATTACCTGTTCCACCAACTCTTGCTGCTTTGC	50	GCAAAGCAGCAAGAGTTGGTGGAACAGGTAATGTGGTTGGGAACCCAGCCACCACGTTCATTT	0.38	8898-42-neg	-	GCTCAAAGAACTGGCCGCGC	TGG	NGG	42	Transition
CNGB1	8898	70.6508	90.8748	chr16-57921758-57921758_22TsubC-8898-pos-c	+	TTGAAATGAACGTGGTGGCT	GGG	NGG	T	C	22	AATGAACGTGGTG	GCTGGGTTCCCAACCACATTACCTGTTCCACCAACTCTTGCTGCTTTGCA	50	TGCAAAGCAGCAAGAGTTGGTGGAACAGGTAATGTGGTTGGGAACCCAGCCACCACGTTCATT	0.46	8898-42-neg	-	GCTCAAAGAACTGGCCGCGC	TGG	NGG	42	Transition
CNGB1	8898	56.713	74.4574	chr16-57921758-57921758_12TsubC-8898-neg-c	-	TGCAAAGCAGCAAGAGTTGG	TGG	NGG	T	C	12	ACTCTTGCTGCTT	TTGAAATGAACGTGGTGGCTGGGTTCCCAACCACATTACCTGTTCCACCA	50	TTGAAATGAACGTGGTGGCTGGGTTCCCAACCACATTACCTGTTCCACCAACTCTTGCTGCTT	0.46	8898-85-pos	+	AGACCCTAAAACTAAATGTG	TGG	NGG	85	Transition
CNGB1	8898	61.3553	74.4574	chr16-57921758-57921758_15TsubC-8898-neg-c	-	GGCTGCAAAGCAGCAAGAGT	TGG	NGG	T	C	15	CTTGCTGCTTTGC	AAATGAACGTGGTGGCTGGGTTCCCAACCACATTACCTGTTCCACCAACT	50	AAATGAACGTGGTGGCTGGGTTCCCAACCACATTACCTGTTCCACCAACTCTTGCTGCTTTGC	0.54	8898-85-pos	+	AGACCCTAAAACTAAATGTG	TGG	NGG	85	Transition
CNGB1	636011	74.8799	73.9307	chr16-57951171-57951171_20TsubC-636011-neg-c	-	ACACGCCTGCAGTTTGTCAG	AGG	NGG	T	C	20	ACAAACTGCAGGC	GTCACCCCAACACCACCTGCCTGTGACTCACAATGATGTCCCCGCCTCTG	50	GTCACCCCAACACCACCTGCCTGTGACTCACAATGATGTCCCCGCCTCTGACAAACTGCAGGC	0.54	636011-78-pos	+	TTGTCATCTATGACAGCATC	AGG	NGG	78	Transition
CNGB1	287054	77.0927	62.8531	chr16-57951210-57951210_14AsubG-287054-pos-c	+	CCCCGCCTCTGACAAACTGC	AGG	NGG	A	G	14	GCCTCTGACAAAC	TGCAGGCGTGTCTGGAACACGGTGATGTCCAGGAAGTAGATGAGGTCGCA	50	TGCGACCTCATCTACTTCCTGGACATCACCGTGTTCCAGACACGCCTGCAGTTTGTCAGAGGC	0.54	287054-51-neg	-	CATCCACCACTGGCTGCTGA	TGG	NGG	51	Transition
CNGB1	93705	41.3771	61.8259	chr16-57984367-57984367_24AsubG-93705-pos-c	+	GGAACCACCTCTGTACCCTG	TGG	NGG	A	G	24	CCACCTCTGTACC	CTGTGGGCTGGTACTGACATCCTGGTGGGCATCCTCCCAGGGCGGTTCAA	50	TTGAACCGCCCTGGGAGGATGCCCACCAGGATGTCAGTACCAGCCCACAGGGTACAGAGGTGG	0.62	93705-57-neg	-	CATCCTTCCTGGAGGACAAG	TGG	NGG	57	Transition
CNGB1	93705	84.5856	61.8259	chr16-57984367-57984367_23AsubG-93705-pos-c	+	GAACCACCTCTGTACCCTGT	GGG	NGG	A	G	23	CACCTCTGTACCC	TGTGGGCTGGTACTGACATCCTGGTGGGCATCCTCCCAGGGCGGTTCAAC	50	GTTGAACCGCCCTGGGAGGATGCCCACCAGGATGTCAGTACCAGCCCACAGGGTACAGAGGTG	0.62	93705-57-neg	-	CATCCTTCCTGGAGGACAAG	TGG	NGG	57	Transition
CNGB1	93705	63.5516	61.8259	chr16-57984367-57984367_19AsubG-93705-pos-c	+	CACCTCTGTACCCTGTGGGC	TGG	NGG	A	G	19	TCTGTACCCTGTG	GGCTGGTACTGACATCCTGGTGGGCATCCTCCCAGGGCGGTTCAACCTCC	50	GGAGGTTGAACCGCCCTGGGAGGATGCCCACCAGGATGTCAGTACCAGCCCACAGGGTACAGA	0.54	93705-57-neg	-	CATCCTTCCTGGAGGACAAG	TGG	NGG	57	Transition
CNGB1	93705	67.2562	61.8259	chr16-57984367-57984367_1AsubG-93705-pos-c	+	GCTGGTACTGACATCCTAGT	GGG	NGG	A	G	1	GTACTGACATCCT	GGTGGGCATCCTCCCAGGGCGGTTCAACCTCCTCTAGGACAAGGTCAGGC	50	GCCTGACCTTGTCCTAGAGGAGGTTGAACCGCCCTGGGAGGATGCCCACCAGGATGTCAGTAC	0.46	93705-57-neg	-	CATCCTTCCTGGAGGACAAG	TGG	NGG	57	Transition
CNGB1	93705	93.9732	71.3706	chr16-57984367-57984367_19AsubG-93705-neg-c	-	TAGAGGAGGTTGAACCGCCC	TGG	NGG	A	G	19	CGGTTCAACCTCC	TCTGTACCCTGTGGGCTGGTACTGACATCCTGGTGGGCATCCTCCCAGGG	50	TCTGTACCCTGTGGGCTGGTACTGACATCCTGGTGGGCATCCTCCCAGGGCGGTTCAACCTCC	0.62	93705-85-pos	+	GTCTTCTCAGACTCCCCACC	TGG	NGG	85	Transition
CNGB1	93705	76.788	71.3706	chr16-57984367-57984367_33AsubG-93705-neg-c	-	GCCTGACCTTGTCCTAGAGG	AGG	NGG	A	G	33	CTAGGACAAGGTC	GCTGGTACTGACATCCTGGTGGGCATCCTCCCAGGGCGGTTCAACCTCCT	50	GCTGGTACTGACATCCTGGTGGGCATCCTCCCAGGGCGGTTCAACCTCCTCTAGGACAAGGTC	0.54	93705-85-pos	+	GTCTTCTCAGACTCCCCACC	TGG	NGG	85	Transition
CNGB1	93705	80.498	71.3706	chr16-57984367-57984367_36AsubG-93705-neg-c	-	GGAGCCTGACCTTGTCCTAG	AGG	NGG	A	G	36	GGACAAGGTCAGG	GGTACTGACATCCTGGTGGGCATCCTCCCAGGGCGGTTCAACCTCCTCTA	50	GGTACTGACATCCTGGTGGGCATCCTCCCAGGGCGGTTCAACCTCCTCTAGGACAAGGTCAGG	0.62	93705-85-pos	+	GTCTTCTCAGACTCCCCACC	TGG	NGG	85	Transition
CNGB1	489134	85.2286	53.3937	chr16-57996944-57996944_40TsubC-489134-pos-c	+	TCCTCCGTGATGCTGTGAAC	AGG	NGG	T	C	40	CCGTGATGCTGTG	AACAGGCTGCGGGATCACCTTCTCTACGCCCTTCATGAGCCAGGTCAGTA	50	TACTGACCTGGCTCATGAAGGGCGTAGAGAAGGTGATCCCGCAGCCTGTTCACAGCATCACGG	0.62	489134-49-neg	-	AGGGGAAGTTGAGGGCGGGC	TGG	NGG	49	Transition
CNGB1	489134	62.0582	53.3937	chr16-57996944-57996944_34TsubC-489134-pos-c	+	GTGATGCTGTGAACAGGCTG	CGG	NGG	T	C	34	TGCTGTGAACAGG	CTGCGGGATCACCTTCTCTACGCCCTTCATGAGCCAGGTCAGTACCCTGC	50	GCAGGGTACTGACCTGGCTCATGAAGGGCGTAGAGAAGGTGATCCCGCAGCCTGTTCACAGCA	0.54	489134-49-neg	-	AGGGGAAGTTGAGGGCGGGC	TGG	NGG	49	Transition
CNGB1	489134	69.9455	53.3937	chr16-57996944-57996944_2TsubC-489134-pos-c	+	CTCTACGCCCTTCATGAGTC	AGG	NGG	T	C	2	ACGCCCTTCATGA	GCCAGGTCAGTACCCTGCGGCTGGGACTGCGATGGACAGAGACACCAGCC	50	GGCTGGTGTCTCTGTCCATCGCAGTCCCAGCCGCAGGGTACTGACCTGGCTCATGAAGGGCGT	0.54	489134-49-neg	-	AGGGGAAGTTGAGGGCGGGC	TGG	NGG	49	Transition
CNGB1	489134	53.3937	72.0769	chr16-57996944-57996944_49TsubC-489134-neg-c	-	AGGGGAAGTTGAGGGCGGGC	TGG	NGG	T	C	49	CGCCCTCAACTTC	GCCAGGTCAGTACCCTGCGGCTGGGACTGCGATGGACAGAGACACCAGCC	50	GCCAGGTCAGTACCCTGCGGCTGGGACTGCGATGGACAGAGACACCAGCCCGCCCTCAACTTC	0.62	489134-64-pos	+	AGCCCCAGCAGTACCTGAGC	CGG	NGG	64	Transition
USB1	496751	94.0232	70.81	chr16-58036516-58036516_22TsubC-496751-neg-c	-	CTCACATGGTACATAGACGT	GGG	NGG	T	C	22	TCTATGTACCATG	GGGACGGGTGCGCACCTTCCCCCACGAGCGAGGCAACTGGGCCACCCACG	50	GGGACGGGTGCGCACCTTCCCCCACGAGCGAGGCAACTGGGCCACCCACGTCTATGTACCATG	0.38	496751-75-pos	+	CAGTGTGCTGAACATGTTCC	CGG	NGG	75	Transition
USB1	496751	92.5934	70.81	chr16-58036516-58036516_23TsubC-496751-neg-c	-	ACTCACATGGTACATAGACG	TGG	NGG	T	C	23	CTATGTACCATGT	GGACGGGTGCGCACCTTCCCCCACGAGCGAGGCAACTGGGCCACCCACGT	50	GGACGGGTGCGCACCTTCCCCCACGAGCGAGGCAACTGGGCCACCCACGTCTATGTACCATGT	0.38	496751-75-pos	+	CAGTGTGCTGAACATGTTCC	CGG	NGG	75	Transition
USB1	156347	94.0232	70.81	chr16-58036527-58036527_11AsubG-156347-neg-c	-	CTCACATGGTACATAGACGT	GGG	NGG	A	G	11	TCTATGTACCATG	GGGACGGGTGCGCACCTTCCCCCACGAGCGAGGCAACTGGGCCACCCACG	50	GGGACGGGTGCGCACCTTCCCCCACGAGCGAGGCAACTGGGCCACCCACGTCTATGTACCATG	0.38	156347-86-pos	+	CAGTGTGCTGAACATGTTCC	CGG	NGG	86	Transition
USB1	156347	92.5934	70.81	chr16-58036527-58036527_12AsubG-156347-neg-c	-	ACTCACATGGTACATAGACG	TGG	NGG	A	G	12	CTATGTACCATGT	GGACGGGTGCGCACCTTCCCCCACGAGCGAGGCAACTGGGCCACCCACGT	50	GGACGGGTGCGCACCTTCCCCCACGAGCGAGGCAACTGGGCCACCCACGTCTATGTACCATGT	0.38	156347-86-pos	+	CAGTGTGCTGAACATGTTCC	CGG	NGG	86	Transition
USB1	496754	75.8143	62.1023	chr16-58043832-58043832_45AsubG-496754-pos-c	+	TTCATTCAGCCATGGCACCT	TGG	NGG	A	G	45	TTCAGCCATGGCA	CCTTGGCTGAGAGAACGGCCCGCCCTCTTTACTCCTCCCCTCCAGATGAA	50	TTCATCTGGAGGGGAGGAGTAAAGAGGGCGGGCCGTTCTCTCAGCCAAGGTGCCATGGCTGAA	0.54	496754-51-neg	-	GGGACATATGTCTGGGCATG	GGG	NGG	51	Transition
USB1	496754	56.8895	48.9219	chr16-58043832-58043832_3AsubG-496754-neg-c	-	AACTCCTCCTTGGCTTCATT	TGG	NGG	A	G	3	GAAGCCAAGGAGG	GCACCTTGGCTGAGAGAACGGCCCGCCCTCTTTACTCCTCCCCTCCAGAT	50	GCACCTTGGCTGAGAGAACGGCCCGCCCTCTTTACTCCTCCCCTCCAGATGAAGCCAAGGAGG	0.62	496754-73-pos	+	AAGGACTTCCCTCTGCCTTC	TGG	NGG	73	Transition
USB1	496754	60.0963	48.9219	chr16-58043832-58043832_13AsubG-496754-neg-c	-	CAGATCCAGGAACTCCTCCT	TGG	NGG	A	G	13	AGGAGTTCCTGGA	TGAGAGAACGGCCCGCCCTCTTTACTCCTCCCCTCCAGATGAAGCCAAGG	50	TGAGAGAACGGCCCGCCCTCTTTACTCCTCCCCTCCAGATGAAGCCAAGGAGGAGTTCCTGGA	0.54	496754-73-pos	+	AAGGACTTCCCTCTGCCTTC	TGG	NGG	73	Transition
USB1	496757	53.6177	NA	chr16-58043982-58043982_39TsubC-496757-pos-c	+	CCTCAGCCTGTCCCAGAGTG	TGG	NGG	T	C	39	AGCCTGTCCCAGA	GTGTGGTTCTGCGCCACCACTGGATCCTCCCCTTCGTGCAGGCTCTGAAA	50	TTTCAGAGCCTGCACGAAGGGGAGGATCCAGTGGTGGCGCAGAACCACACTCTGGGACAGGCT	0.62	496757-54-neg	-	GGAGGGAGTGGAGAGGCAGA	GGG	NGG	54	Transition
USB1	496757	63.4074	NA	chr16-58043982-58043982_3TsubC-496757-pos-c	+	CTGGATCCTCCCCTTCGTGT	AGG	NGG	T	C	3	ATCCTCCCCTTCG	TGCAGGCTCTGAAAGCCCGTATGACCTCCTTCCACAGGTGAGTGCTTCTT	50	AAGAAGCACTCACCTGTGGAAGGAGGTCATACGGGCTTTCAGAGCCTGCACGAAGGGGAGGAT	0.62	496757-54-neg	-	GGAGGGAGTGGAGAGGCAGA	GGG	NGG	54	Transition
USB1	496757	73.414	76.6172	chr16-58043982-58043982_19TsubC-496757-neg-c	-	CCTGTGGAAGGAGGTCATAC	GGG	NGG	T	C	19	TGACCTCCTTCCA	TCTGCGCCACCACTGGATCCTCCCCTTCGTGCAGGCTCTGAAAGCCCGTA	50	TCTGCGCCACCACTGGATCCTCCCCTTCGTGCAGGCTCTGAAAGCCCGTATGACCTCCTTCCA	0.54	496757-85-pos	+	ATGCCCAGACATATGTCCCC	CGG	NGG	85	Transition
USB1	496757	64.4701	76.6172	chr16-58043982-58043982_35TsubC-496757-neg-c	-	AGGGAAGAAGCACTCACCTG	TGG	NGG	T	C	35	GTGAGTGCTTCTT	ATCCTCCCCTTCGTGCAGGCTCTGAAAGCCCGTATGACCTCCTTCCACAG	50	ATCCTCCCCTTCGTGCAGGCTCTGAAAGCCCGTATGACCTCCTTCCACAGGTGAGTGCTTCTT	0.46	496757-85-pos	+	ATGCCCAGACATATGTCCCC	CGG	NGG	85	Transition
USB1	496746	60.0513	63.9989	chr16-58051275-58051275_43TsubC-496746-pos-c	+	TGCGTTGTCTTCCTCTCCCC	AGG	NGG	T	C	43	TTGTCTTCCTCTC	CCCAGGACCTTTATTGGGCTTGAGGTCACTTCAGGGCATGCCCAGTTCCT	50	AGGAACTGGGCATGCCCTGAAGTGACCTCAAGCCCAATAAAGGTCCTGGGGAGAGGAAGACAA	0.46	496746-56-neg	-	TTACCTGGTAGAAAGTGGTG	AGG	NGG	56	Transition
USB1	496746	84.4656	63.9989	chr16-58051275-58051275_32TsubC-496746-pos-c	+	CCTCTCCCCAGGACCTTTAT	TGG	NGG	T	C	32	TCCCCAGGACCTT	TATTGGGCTTGAGGTCACTTCAGGGCATGCCCAGTTCCTGGACCTGGTTT	50	AAACCAGGTCCAGGAACTGGGCATGCCCTGAAGTGACCTCAAGCCCAATAAAGGTCCTGGGGA	0.62	496746-56-neg	-	TTACCTGGTAGAAAGTGGTG	AGG	NGG	56	Transition
USB1	496746	77.2347	63.9989	chr16-58051275-58051275_31TsubC-496746-pos-c	+	CTCTCCCCAGGACCTTTATT	GGG	NGG	T	C	31	CCCCAGGACCTTT	ATTGGGCTTGAGGTCACTTCAGGGCATGCCCAGTTCCTGGACCTGGTTTC	50	GAAACCAGGTCCAGGAACTGGGCATGCCCTGAAGTGACCTCAAGCCCAATAAAGGTCCTGGGG	0.62	496746-56-neg	-	TTACCTGGTAGAAAGTGGTG	AGG	NGG	56	Transition
USB1	496746	79.4551	63.9989	chr16-58051275-58051275_14TsubC-496746-pos-c	+	ATTGGGCTTGAGGTCACTTC	AGG	NGG	T	C	14	GGCTTGAGGTCAC	TTCAGGGCATGCCCAGTTCCTGGACCTGGTTTCAGAGGTGGACAGAGTCA	50	TGACTCTGTCCACCTCTGAAACCAGGTCCAGGAACTGGGCATGCCCTGAAGTGACCTCAAGCC	0.62	496746-56-neg	-	TTACCTGGTAGAAAGTGGTG	AGG	NGG	56	Transition
USB1	496746	82.0835	63.9989	chr16-58051275-58051275_13TsubC-496746-pos-c	+	TTGGGCTTGAGGTCACTTCA	GGG	NGG	T	C	13	GCTTGAGGTCACT	TCAGGGCATGCCCAGTTCCTGGACCTGGTTTCAGAGGTGGACAGAGTCAT	50	ATGACTCTGTCCACCTCTGAAACCAGGTCCAGGAACTGGGCATGCCCTGAAGTGACCTCAAGC	0.54	496746-56-neg	-	TTACCTGGTAGAAAGTGGTG	AGG	NGG	56	Transition
USB1	496746	60.7262	57.8458	chr16-58051275-58051275_4TsubC-496746-neg-c	-	TGAAACCAGGTCCAGGAACT	AGG	NGG	T	C	4	TCCTGGACCTGGT	TCTCCCCAGGACCTTTATTGGGCTTGAGGTCACTTCAGGGCATGCCCAGT	50	TCTCCCCAGGACCTTTATTGGGCTTGAGGTCACTTCAGGGCATGCCCAGTTCCTGGACCTGGT	0.62	496746-80-pos	+	GCAGATGGCTGTGTTCTCAG	AGG	NGG	80	Transition
USB1	496746	71.7296	57.8458	chr16-58051275-58051275_11TsubC-496746-neg-c	-	CCACCTCTGAAACCAGGTCC	AGG	NGG	T	C	11	CCTGGTTTCAGAG	AGGACCTTTATTGGGCTTGAGGTCACTTCAGGGCATGCCCAGTTCCTGGA	50	AGGACCTTTATTGGGCTTGAGGTCACTTCAGGGCATGCCCAGTTCCTGGACCTGGTTTCAGAG	0.54	496746-80-pos	+	GCAGATGGCTGTGTTCTCAG	AGG	NGG	80	Transition
USB1	496746	70.7449	57.8458	chr16-58051275-58051275_17TsubC-496746-neg-c	-	CTCTGTCCACCTCTGAAACC	AGG	NGG	T	C	17	TTCAGAGGTGGAC	TTTATTGGGCTTGAGGTCACTTCAGGGCATGCCCAGTTCCTGGACCTGGT	50	TTTATTGGGCTTGAGGTCACTTCAGGGCATGCCCAGTTCCTGGACCTGGTTTCAGAGGTGGAC	0.54	496746-80-pos	+	GCAGATGGCTGTGTTCTCAG	AGG	NGG	80	Transition
USB1	496760	61.9963	95.3052	chr16-58051344-58051344_48AsubG-496760-pos-c	+	CCTGGACCTGGTTTCAGAGG	TGG	NGG	A	G	48	GACCTGGTTTCAG	AGGTGGACAGAGTCATGGAGGAATTCAACCTCACCACTTTCTACCAGGTA	50	TACCTGGTAGAAAGTGGTGAGGTTGAATTCCTCCATGACTCTGTCCACCTCTGAAACCAGGTC	0.54	496760-74-neg	-	CTTCGGTTTGCCTCTTACGA	GGG	NGG	74	Transition
USB1	496760	61.1426	95.3052	chr16-58051344-58051344_36AsubG-496760-pos-c	+	TTCAGAGGTGGACAGAGTCA	TGG	NGG	A	G	36	GAGGTGGACAGAG	TCATGGAGGAATTCAACCTCACCACTTTCTACCAGGTAATGAATGGGGCT	50	AGCCCCATTCATTACCTGGTAGAAAGTGGTGAGGTTGAATTCCTCCATGACTCTGTCCACCTC	0.62	496760-74-neg	-	CTTCGGTTTGCCTCTTACGA	GGG	NGG	74	Transition
USB1	496760	61.1114	95.3052	chr16-58051344-58051344_33AsubG-496760-pos-c	+	AGAGGTGGACAGAGTCATGG	AGG	NGG	A	G	33	GTGGACAGAGTCA	TGGAGGAATTCAACCTCACCACTTTCTACCAGGTAATGAATGGGGCTGCT	50	AGCAGCCCCATTCATTACCTGGTAGAAAGTGGTGAGGTTGAATTCCTCCATGACTCTGTCCAC	0.54	496760-74-neg	-	CTTCGGTTTGCCTCTTACGA	GGG	NGG	74	Transition
USB1	496760	67.9322	79.4551	chr16-58051344-58051344_2AsubG-496760-neg-c	-	CAGCAGCCCCATTCATTATC	TGG	NGG	A	G	2	AATGAATGGGGCT	GAGGTGGACAGAGTCATGGAGGAATTCAACCTCACCACTTTCTACCAGGT	50	GAGGTGGACAGAGTCATGGAGGAATTCAACCTCACCACTTTCTACCAGGTAATGAATGGGGCT	0.46	496760-83-pos	+	ATTGGGCTTGAGGTCACTTC	AGG	NGG	83	Transition
USB1	496747	58.6471	45.8083	chr16-58052889-58052889_19GsubA-496747-pos-c	+	TGCCTCTCGTTTCCCTCCCC	AGG	NGG	G	A	19	TCTCGTTTCCCTC	CCCAGGATCCTTCTTTCCACCTCAGCCTGGCCTGGTGTGTGGGTGATGCA	50	TGCATCACCCACACACCAGGCCAGGCTGAGGTGGAAAGAAGGATCCTGGGGAGGGAAACGAGA	0.54	496747-43-neg	-	GCAGGCACTGCCCCTCCAGC	TGG	NGG	43	Transition
USB1	496748	47.005	68.5064	chr16-58052939-58052939_45TsubC-496748-pos-c	+	TCCTTCTTTCCACCTCAGCC	TGG	NGG	T	C	45	TCTTTCCACCTCA	GCCTGGCCTGGTGTGTGGGTGATGCACGTCTCCAGCTGGAGGGGCAGTGC	50	GCACTGCCCCTCCAGCTGGAGACGTGCATCACCCACACACCAGGCCAGGCTGAGGTGGAAAGA	0.46	496748-65-neg	-	AGCATCTGTCCTGTCATTTC	TGG	NGG	65	Transition
USB1	496748	73.0798	68.5064	chr16-58052939-58052939_8TsubC-496748-pos-c	+	GATGCACGTCTCCAGCTGGA	GGG	NGG	T	C	8	CACGTCTCCAGCT	GGAGGGGCAGTGCCTGCAGGAACTACAGGTGAATTTCCAGGGCGGGAGCA	50	TGCTCCCGCCCTGGAAATTCACCTGTAGTTCCTGCAGGCACTGCCCCTCCAGCTGGAGACGTG	0.62	496748-65-neg	-	AGCATCTGTCCTGTCATTTC	TGG	NGG	65	Transition
USB1	496748	73.199	68.5064	chr16-58052939-58052939_7TsubC-496748-pos-c	+	ATGCACGTCTCCAGCTGGAG	GGG	NGG	T	C	7	ACGTCTCCAGCTG	GAGGGGCAGTGCCTGCAGGAACTACAGGTGAATTTCCAGGGCGGGAGCAC	50	GTGCTCCCGCCCTGGAAATTCACCTGTAGTTCCTGCAGGCACTGCCCCTCCAGCTGGAGACGT	0.62	496748-65-neg	-	AGCATCTGTCCTGTCATTTC	TGG	NGG	65	Transition
USB1	496748	77.0915	58.6471	chr16-58052939-58052939_11TsubC-496748-neg-c	-	AATTCACCTGTAGTTCCTGC	AGG	NGG	T	C	11	GGAACTACAGGTG	GCCTGGTGTGTGGGTGATGCACGTCTCCAGCTGGAGGGGCAGTGCCTGCA	50	GCCTGGTGTGTGGGTGATGCACGTCTCCAGCTGGAGGGGCAGTGCCTGCAGGAACTACAGGTG	0.54	496748-69-pos	+	TGCCTCTCGTTTCCCTCCCC	AGG	NGG	69	Transition
TK2	38996	82.0899	80.3704	chr16-66547689-66547689_6GsubA-38996-pos-c	+	TTTGATGAGCCACTCCTCAT	GGG	NGG	G	A	6	ATGAGCCACTCCT	CATGGAGATGGTGAATTGCTTCCAGGTATTCCTGCCAGGGAAACACAAGC	50	GCTTGTGTTTCCCTGGCAGGAATACCTGGAAGCAATTCACCATCTCCATGAGGAGTGGCTCAT	0.54	38996-77-neg	-	CTTGACACCCTTGGTAGGTG	GGG	NGG	77	Transition
TK2	38996	80.6254	80.3704	chr16-66547689-66547689_5GsubA-38996-pos-c	+	TTGATGAGCCACTCCTCATG	GGG	NGG	G	A	5	TGAGCCACTCCTC	ATGGAGATGGTGAATTGCTTCCAGGTATTCCTGCCAGGGAAACACAAGCA	50	TGCTTGTGTTTCCCTGGCAGGAATACCTGGAAGCAATTCACCATCTCCATGAGGAGTGGCTCA	0.62	38996-77-neg	-	CTTGACACCCTTGGTAGGTG	GGG	NGG	77	Transition
TK2	38996	61.3131	80.3704	chr16-66547689-66547689_1GsubA-38996-pos-c	+	TGAGCCACTCCTCATGGGGA	TGG	NGG	G	A	1	CCACTCCTCATGG	AGATGGTGAATTGCTTCCAGGTATTCCTGCCAGGGAAACACAAGCAGTCT	50	AGACTGCTTGTGTTTCCCTGGCAGGAATACCTGGAAGCAATTCACCATCTCCATGAGGAGTGG	0.62	38996-77-neg	-	CTTGACACCCTTGGTAGGTG	GGG	NGG	77	Transition
TK2	38996	76.6658	93.4108	chr16-66547689-66547689_22GsubA-38996-neg-c	-	GTTTCCCTGGCAGGAATACC	TGG	NGG	G	A	22	ATTCCTGCCAGGG	GCTGCCTTTGATGAGCCACTCCTCATGGAGATGGTGAATTGCTTCCAGGT	50	GCTGCCTTTGATGAGCCACTCCTCATGGAGATGGTGAATTGCTTCCAGGTATTCCTGCCAGGG	0.62	38996-75-pos	+	GAACAGTCTCGTACCCTGTA	AGG	NGG	75	Transition
TK2	38996	42.9947	93.4108	chr16-66547689-66547689_31GsubA-38996-neg-c	-	ACTGCTTGTGTTTCCCTGGC	AGG	NGG	G	A	31	AGGGAAACACAAG	GATGAGCCACTCCTCATGGAGATGGTGAATTGCTTCCAGGTATTCCTGCC	50	GATGAGCCACTCCTCATGGAGATGGTGAATTGCTTCCAGGTATTCCTGCCAGGGAAACACAAG	0.46	38996-75-pos	+	GAACAGTCTCGTACCCTGTA	AGG	NGG	75	Transition
TK2	38996	47.7383	93.4108	chr16-66547689-66547689_35GsubA-38996-neg-c	-	ACAGACTGCTTGTGTTTCCC	TGG	NGG	G	A	35	AAACACAAGCAGT	AGCCACTCCTCATGGAGATGGTGAATTGCTTCCAGGTATTCCTGCCAGGG	50	AGCCACTCCTCATGGAGATGGTGAATTGCTTCCAGGTATTCCTGCCAGGGAAACACAAGCAGT	0.38	38996-75-pos	+	GAACAGTCTCGTACCCTGTA	AGG	NGG	75	Transition
TK2	38988	79.2161	85.9644	chr16-66562958-66562958_4AsubG-38988-neg-c	-	TCCTTTAGGTGTCATCTGTA	TGG	NGG	A	G	4	AGATGACACCTAA	TCTACAAAAATGTATCTTGCGCTGTGAATCGACCTCTCCATCAACCGTAC	50	TCTACAAAAATGTATCTTGCGCTGTGAATCGACCTCTCCATCAACCGTACAGATGACACCTAA	0.38	38988-56-pos	+	AACTACAGTACCTTCTATAC	AGG	NGG	56	Transition
TK2	38987	61.5692	93.2433	chr16-66565285-66565285_3AsubG-38987-pos-c	+	GAGCATCTGAAACCTACCTA	AGG	NGG	A	G	3	ATCTGAAACCTAC	CTGAGGACGAGTATGCCTGTCCAGCATGGTGAGCTGCACATAAGTCTGTA	50	TACAGACTTATGTGCAGCTCACCATGCTGGACAGGCATACTCGTCCTCAGGTAGGTTTCAGAT	0.38	38987-62-neg	-	TACCACGATGCCTCTCGCTG	GGG	NGG	62	Transition
TK2	38987	67.7129	68.083	chr16-66565285-66565285_3AsubG-38987-neg-c	-	GGACAGGCATACTCGTCCTT	AGG	NGG	A	G	3	GACGAGTATGCCT	GAAGAAAACGTTTAAGAAGGCTGAAACTGAGCATCTGAAACCTACCTGAG	50	GAAGAAAACGTTTAAGAAGGCTGAAACTGAGCATCTGAAACCTACCTGAGGACGAGTATGCCT	0.54	38987-74-pos	+	CCTTGTAAAGTTTCCCTTCC	TGG	NGG	74	Transition
TK2	38987	68.9341	68.083	chr16-66565285-66565285_19AsubG-38987-neg-c	-	TGCAGCTCACCATGCTGGAC	AGG	NGG	A	G	19	CAGCATGGTGAGC	AAGGCTGAAACTGAGCATCTGAAACCTACCTGAGGACGAGTATGCCTGTC	50	AAGGCTGAAACTGAGCATCTGAAACCTACCTGAGGACGAGTATGCCTGTCCAGCATGGTGAGC	0.62	38987-74-pos	+	CCTTGTAAAGTTTCCCTTCC	TGG	NGG	74	Transition
TK2	38987	72.5969	68.083	chr16-66565285-66565285_24AsubG-38987-neg-c	-	TTATGTGCAGCTCACCATGC	TGG	NGG	A	G	24	TGGTGAGCTGCAC	TGAAACTGAGCATCTGAAACCTACCTGAGGACGAGTATGCCTGTCCAGCA	50	TGAAACTGAGCATCTGAAACCTACCTGAGGACGAGTATGCCTGTCCAGCATGGTGAGCTGCAC	0.62	38987-74-pos	+	CCTTGTAAAGTTTCCCTTCC	TGG	NGG	74	Transition
TK2	12710	82.6525	67.0605	chr16-66565335-66565335_30AsubG-12710-pos-c	+	ACGAGTATGCCTGTCCAGCA	TGG	NGG	A	G	30	GTATGCCTGTCCA	GCATGGTGAGCTGCACATAAGTCTGTAGCGTAAGACCCCAGCGAGAGGCA	50	TGCCTCTCGCTGGGGTCTTACGCTACAGACTTATGTGCAGCTCACCATGCTGGACAGGCATAC	0.54	12710-70-neg	-	TCCTGCAGATGCCACTTTGA	TGG	NGG	70	Transition
TK2	12710	93.2433	68.2829	chr16-66565335-66565335_12AsubG-12710-neg-c	-	TACCACGATGCCTCTCGCTG	GGG	NGG	A	G	12	CGAGAGGCATCGT	GCCTGTCCAGCATGGTGAGCTGCACATAAGTCTGTAGCGTAAGACCCCAG	50	GCCTGTCCAGCATGGTGAGCTGCACATAAGTCTGTAGCGTAAGACCCCAGCGAGAGGCATCGT	0.62	12710-84-pos	+	TCTGAAGAAAACGTTTAAGA	AGG	NGG	84	Transition
TK2	38983	77.2986	65.9258	chr16-66570874-66570874_49CsubT-38983-pos-c	+	ATCATTCTCAGGTGCTTAAG	GGG	NGG	C	T	49	TTCTCAGGTGCTT	AAGGGGAAGCCGGGGGTTCATGCAACCAACAACCCACTCACCAGAGGATT	50	AATCCTCTGGTGAGTGGGTTGTTGGTTGCATGAACCCCCGGCTTCCCCTTAAGCACCTGAGAA	0.46	38983-43-neg	-	TCTTTCCTTCCAGGTGTTAA	CGG	NGG	43	Transition
TK2	38983	64.2396	65.9258	chr16-66570874-66570874_42CsubT-38983-pos-c	+	TCAGGTGCTTAAGGGGAAGC	CGG	NGG	C	T	42	GTGCTTAAGGGGA	AGCCGGGGGTTCATGCAACCAACAACCCACTCACCAGAGGATTGTGGCCA	50	TGGCCACAATCCTCTGGTGAGTGGGTTGTTGGTTGCATGAACCCCCGGCTTCCCCTTAAGCAC	0.54	38983-43-neg	-	TCTTTCCTTCCAGGTGTTAA	CGG	NGG	43	Transition
TK2	38983	58.7906	65.9258	chr16-66570874-66570874_41CsubT-38983-pos-c	+	CAGGTGCTTAAGGGGAAGCC	GGG	NGG	C	T	41	TGCTTAAGGGGAA	GCCGGGGGTTCATGCAACCAACAACCCACTCACCAGAGGATTGTGGCCAC	50	GTGGCCACAATCCTCTGGTGAGTGGGTTGTTGGTTGCATGAACCCCCGGCTTCCCCTTAAGCA	0.46	38983-43-neg	-	TCTTTCCTTCCAGGTGTTAA	CGG	NGG	43	Transition
TK2	38983	70.3717	65.9258	chr16-66570874-66570874_8CsubT-38983-pos-c	+	ACCAACAACCCACTCACCAG	AGG	NGG	C	T	8	ACAACCCACTCAC	CAGAGGATTGTGGCCACGGACATTTCTCCACTTGGACACAGGCTCCGTTA	50	TAACGGAGCCTGTGTCCAAGTGGAGAAATGTCCGTGGCCACAATCCTCTGGTGAGTGGGTTGT	0.54	38983-43-neg	-	TCTTTCCTTCCAGGTGTTAA	CGG	NGG	43	Transition
TK2	38978	99.3568	82.8403	chr16-66575840-66575840_45CsubT-38978-pos-c	+	TACCTCGACGTCTGTCGCGT	TGG	NGG	C	T	45	TCGACGTCTGTCG	CGTTGGAGAAGAATTCCAGGCATGTCGTCTTCCCACTTGCAATATTGCCC	50	GGGCAATATTGCAAGTGGGAAGACGACATGCCTGGAATTCTTCTCCAACGCGACAGACGTCGA	0.62	38978-50-neg	-	TCCCCTGGGTGCTTGAGTTC	TGG	NGG	50	Transition
TK2	280013	58.648	86.0441	chr16-66583862-66583862_49AsubG-280013-pos-c	+	GGCGCATAGGGGCTCCTGGG	AGG	NGG	A	G	49	CATAGGGGCTCCT	GGGAGGCGGGACCAAGACGCGCGTTACCGGGAGGCCAGGCCCGGCGCTGC	50	GCAGCGCCGGGCCTGGCCTCCCGGTAACGCGCGTCTTGGTCCCGCCTCCCAGGAGCCCCTATG	0.62	280013-40-neg	-	GCTTTGGGCCGGGAAGTCGC	GGG	NGG	40	Transition
HSF4	7095	98.4449	59.308	chr16-67199645-67199645_41GsubA-7095-neg-c	-	TCGGGTGCTGGAACTCGACG	TGG	NGG	G	A	41	CGAGTTCCAGCAC	GTGGTGAGCATCGAGCAGGGCGGCCTGCTTAGGCCGGAGCGCGACCACGT	50	GTGGTGAGCATCGAGCAGGGCGGCCTGCTTAGGCCGGAGCGCGACCACGTCGAGTTCCAGCAC	0.62	7095-89-pos	+	CCCTACGGCCGGGCGGGGAG	CGG	NGG	89	Transition
HSD11B2	12096	64.4822	76.2244	chr16-67470004-67470004_45AsubG-12096-pos-c	+	TGCATGGAGGTGAATTTCTT	TGG	NGG	A	G	45	TGGAGGTGAATTT	CTTTGGCGCGCTCGAGCTGACCAAGGGCCTCCTGCCCCTGCTGCGCAGCT	50	AGCTGCGCAGCAGGGGCAGGAGGCCCTTGGTCAGCTCGAGCGCGCCAAAGAAATTCACCTCCA	0.38	12096-40-neg	-	GGGGGGGGCACTCACCCGCT	GGG	NGG	40	Transition
HSD11B2	12101	84.3568	95.1605	chr16-67470154-67470154_7AsubG-12101-pos-c	+	CCACTCCCAATCCATCCGCA	GGG	NGG	A	G	7	TCCCAATCCATCC	GCAGGGGACATGCCATATCCGTGCTTGGGGGCCTATGGAACCTCCAAAGC	50	GCTTTGGAGGTTCCATAGGCCCCCAAGCACGGATATGGCATGTCCCCTGCGGATGGATTGGGA	0.54	12101-40-neg	-	TAGCGCCACGGCCGCTTTGG	AGG	NGG	40	Transition
HSD11B2	12101	77.1508	79.7109	chr16-67470154-67470154_18AsubG-12101-neg-c	-	GTTCCATAGGCCCCCAAGCA	CGG	NGG	A	G	18	TTGGGGGCCTATG	TGAGCTGCCCCACTCCCAATCCATCCGCAGGGGACATGCCATATCCGTGC	50	TGAGCTGCCCCACTCCCAATCCATCCGCAGGGGACATGCCATATCCGTGCTTGGGGGCCTATG	0.62	12101-84-pos	+	CCCCCCCCACTGGAGCAAAA	AGG	NGG	84	Transition
HSD11B2	12101	85.0142	79.7109	chr16-67470154-67470154_31AsubG-12101-neg-c	-	GGCCGCTTTGGAGGTTCCAT	AGG	NGG	A	G	31	GAACCTCCAAAGC	TCCCAATCCATCCGCAGGGGACATGCCATATCCGTGCTTGGGGGCCTATG	50	TCCCAATCCATCCGCAGGGGACATGCCATATCCGTGCTTGGGGGCCTATGGAACCTCCAAAGC	0.54	12101-84-pos	+	CCCCCCCCACTGGAGCAAAA	AGG	NGG	84	Transition
HSD11B2	12099	84.3568	73.1756	chr16-67470167-67470167_20TsubC-12099-pos-c	+	CCACTCCCAATCCATCCGCA	GGG	NGG	T	C	20	TCCCAATCCATCC	GCAGGGGACATGCCATATCCGTGCTTGGGGGCCTATGGAACCTCCAAAGC	50	GCTTTGGAGGTTCCATAGGCCCCCAAGCACGGATATGGCATGTCCCCTGCGGATGGATTGGGA	0.54	12099-76-neg	-	TGACCTTGACCCCCCAGGGA	AGG	NGG	76	Transition
HSD11B2	12099	85.0142	63.8245	chr16-67470167-67470167_18TsubC-12099-neg-c	-	GGCCGCTTTGGAGGTTCCAT	AGG	NGG	T	C	18	GAACCTCCAAAGC	TCCCAATCCATCCGCAGGGGACATGCCATATCCGTGCTTGGGGGCCTATG	50	TCCCAATCCATCCGCAGGGGACATGCCATATCCGTGCTTGGGGGCCTATGGAACCTCCAAAGC	0.54	12099-87-pos	+	TGGAGCAAAAAGGAGCCCCC	TGG	NGG	87	Transition
HSD11B2	12098	55.8888	93.2421	chr16-67470523-67470523_25TsubC-12098-neg-c	-	CAGCAGCTCTTGAGGCAGGT	TGG	NGG	T	C	25	TGCCTCAAGAGCT	GAGAAACGTGGGTCAGTGGGAAAAGCGCAAGCAATTGCTGCTGGCCAACC	50	GAGAAACGTGGGTCAGTGGGAAAAGCGCAAGCAATTGCTGCTGGCCAACCTGCCTCAAGAGCT	0.54	12098-89-pos	+	GCGGGTTAAACAGTCCTAAT	TGG	NGG	89	Transition
HSD11B2	12098	63.0907	93.2421	chr16-67470523-67470523_29TsubC-12098-neg-c	-	CCTGCAGCAGCTCTTGAGGC	AGG	NGG	T	C	29	TCAAGAGCTGCTG	AACGTGGGTCAGTGGGAAAAGCGCAAGCAATTGCTGCTGGCCAACCTGCC	50	AACGTGGGTCAGTGGGAAAAGCGCAAGCAATTGCTGCTGGCCAACCTGCCTCAAGAGCTGCTG	0.54	12098-89-pos	+	GCGGGTTAAACAGTCCTAAT	TGG	NGG	89	Transition
HSD11B2	12095	66.3169	95.779	chr16-67470697-67470697_2TsubC-12095-neg-c	-	CCTGGCCGGGGTAATAGCAG	CGG	NGG	T	C	2	CTATTACCCCGGC	GTTGTAGATGCCATCACAGATGCGCTGCTGGCAGCTCGGCCCCGCCGCCG	50	GTTGTAGATGCCATCACAGATGCGCTGCTGGCAGCTCGGCCCCGCCGCCGCTATTACCCCGGC	0.62	12095-75-pos	+	GTTCCTGCACTCGCTACGCC	TGG	NGG	75	Transition
AGRP	7329	49.2554	20.0452	chr16-67516945-67516945_13TsubC-7329-pos-c	+	CTGAGCAGTTACCTCTGCCA	AGG	NGG	T	C	13	GCAGTTACCTCTG	CCAAGGCCTGAGCCTCCTGCAACAGATCCTCTTCTGCCTGTTCTGCAGTT	50	AACTGCAGAACAGGCAGAAGAGGATCTGTTGCAGGAGGCTCAGGCCTTGGCAGAGGTAACTGC	0.54	7329-60-neg	-	TGCCCCAGGCCTGGGCCTGC	GGG	NGG	60	Transition
AGRP	7329	64.1677	40.9295	chr16-67516945-67516945_30TsubC-7329-neg-c	-	GAAGAAGACAACTGCAGAAC	AGG	NGG	T	C	30	CTGCAGTTGTCTT	TACCTCTGCCAAGGCCTGAGCCTCCTGCAACAGATCCTCTTCTGCCTGTT	50	TACCTCTGCCAAGGCCTGAGCCTCCTGCAACAGATCCTCTTCTGCCTGTTCTGCAGTTGTCTT	0.46	7329-90-pos	+	GGTGAGGGAGTTTGGAGCTG	GGG	NGG	90	Transition
CARMIL2	565280	54.512	74.591	chr16-67685717-67685717_49TsubC-565280-pos-c	+	GCTGGAGGGAGCAGCTAGAG	GGG	NGG	T	C	49	GAGGGAGCAGCTA	GAGGGGGTCCTGGCAGGCTCGAGGGGCCTCCCGGAGCTGCTCCCAGAGCA	50	TGCTCTGGGAGCAGCTCCGGGAGGCCCCTCGAGCCTGCCAGGACCCCCTCTAGCTGCTCCCTC	0.62	565280-78-neg	-	GAGGACAGGGGTTAATGGGC	TGG	NGG	78	Transition
CARMIL2	565280	87.4903	54.4623	chr16-67685717-67685717_22TsubC-565280-neg-c	-	AGCCTACCTGAGCCTAGTGA	AGG	NGG	T	C	22	CTAGGCTCAGGTA	GAGGGGCCTCCCGGAGCTGCTCCCAGAGCAGCTGCTGCAAGATGCCTTCA	50	GAGGGGCCTCCCGGAGCTGCTCCCAGAGCAGCTGCTGCAAGATGCCTTCACTAGGCTCAGGTA	0.54	565280-78-pos	+	CCTCTGCCCACAGATGCTGC	AGG	NGG	78	Transition
LCAT	626358	52.2084	49.5125	chr16-67973920-67973920_43CsubT-626358-pos-c	+	GCGGTAGGCACCCAGCAGGA	TGG	NGG	C	T	43	TAGGCACCCAGCA	GGATGGCATTGATGTGCTCCAGGGTCAGGTTGCTGAAGACCATGTTGAGA	50	TCTCAACATGGTCTTCAGCAACCTGACCCTGGAGCACATCAATGCCATCCTGCTGGGTGCCTA	0.62	626358-62-neg	-	GAGCTCTGTGGCCTGTGGCA	GGG	NGG	62	Transition
LCAT	3664	38.3015	85.3094	chr16-67974018-67974018_24AsubG-3664-pos-c	+	CTGCCACAGGCCACAGAGCT	CGG	NGG	A	G	24	CACAGGCCACAGA	GCTCGGTGCTGCGGGTCGCCACCGTGTCATCACCATCCTCATAGAGCACA	50	TGTGCTCTATGAGGATGGTGATGACACGGTGGCGACCCGCAGCACCGAGCTCTGTGGCCTGTG	0.62	3664-43-neg	-	CGACCACGGCTTCCCCTACA	CGG	NGG	43	Transition
LCAT	3664	60.978	89.6653	chr16-67974018-67974018_4AsubG-3664-neg-c	-	CTATGAGGATGGTGATGACA	TGG	NGG	A	G	4	CATCACCATCCTC	GCGGCCCTGCCACAGGCCACAGAGCTCGGTGCTGCGGGTCGCCACCGTGT	50	GCGGCCCTGCCACAGGCCACAGAGCTCGGTGCTGCGGGTCGCCACCGTGTCATCACCATCCTC	0.54	3664-79-pos	+	TGAGATGCTGTATCCCGTGC	AGG	NGG	79	Transition
LCAT	3664	74.0549	89.6653	chr16-67974018-67974018_15AsubG-3664-neg-c	-	GTGGGTGTGCTCTATGAGGA	TGG	NGG	A	G	15	TCATAGAGCACAC	ACAGGCCACAGAGCTCGGTGCTGCGGGTCGCCACCGTGTCATCACCATCC	50	ACAGGCCACAGAGCTCGGTGCTGCGGGTCGCCACCGTGTCATCACCATCCTCATAGAGCACAC	0.46	3664-79-pos	+	TGAGATGCTGTATCCCGTGC	AGG	NGG	79	Transition
LCAT	3664	54.5461	89.6653	chr16-67974018-67974018_19AsubG-3664-neg-c	-	CCCTGTGGGTGTGCTCTATG	AGG	NGG	A	G	19	AGAGCACACCCAC	GCCACAGAGCTCGGTGCTGCGGGTCGCCACCGTGTCATCACCATCCTCAT	50	GCCACAGAGCTCGGTGCTGCGGGTCGCCACCGTGTCATCACCATCCTCATAGAGCACACCCAC	0.62	3664-79-pos	+	TGAGATGCTGTATCCCGTGC	AGG	NGG	79	Transition
LCAT	3670	54.8481	56.6027	chr16-67974096-67974096_49AsubG-3670-pos-c	+	CCTCATAGAGCACACCCACA	GGG	NGG	A	G	49	ATAGAGCACACCC	ACAGGGTCCGTGTAGGGGAAGCCGTGGTCGTAGATGTAGGTGCGGGGCGT	50	ACGCCCCGCACCTACATCTACGACCACGGCTTCCCCTACACGGACCCTGTGGGTGTGCTCTAT	0.54	3670-40-neg	-	AGGACTCCCAGCACCTGGTG	TGG	NGG	40	Transition
LCAT	3670	94.5761	56.6027	chr16-67974096-67974096_15AsubG-3670-pos-c	+	GAAGCCGTGGTCGTAGATGT	AGG	NGG	A	G	15	CCGTGGTCGTAGA	TGTAGGTGCGGGGCGTGGGCAGGCCCACGCCGTAAAGACAGTATACTTCC	50	GGAAGTATACTGTCTTTACGGCGTGGGCCTGCCCACGCCCCGCACCTACATCTACGACCACGG	0.62	3670-40-neg	-	AGGACTCCCAGCACCTGGTG	TGG	NGG	40	Transition
LCAT	3670	82.2649	56.6027	chr16-67974096-67974096_10AsubG-3670-pos-c	+	CGTGGTCGTAGATGTAGGTG	CGG	NGG	A	G	10	GTCGTAGATGTAG	GTGCGGGGCGTGGGCAGGCCCACGCCGTAAAGACAGTATACTTCCACACC	50	GGTGTGGAAGTATACTGTCTTTACGGCGTGGGCCTGCCCACGCCCCGCACCTACATCTACGAC	0.46	3670-40-neg	-	AGGACTCCCAGCACCTGGTG	TGG	NGG	40	Transition
LCAT	3670	81.5616	56.6027	chr16-67974096-67974096_9AsubG-3670-pos-c	+	GTGGTCGTAGATGTAGGTGC	GGG	NGG	A	G	9	TCGTAGATGTAGG	TGCGGGGCGTGGGCAGGCCCACGCCGTAAAGACAGTATACTTCCACACCA	50	TGGTGTGGAAGTATACTGTCTTTACGGCGTGGGCCTGCCCACGCCCCGCACCTACATCTACGA	0.46	3670-40-neg	-	AGGACTCCCAGCACCTGGTG	TGG	NGG	40	Transition
LCAT	3670	57.7875	56.6027	chr16-67974096-67974096_3AsubG-3670-pos-c	+	GTAGATGTAGGTGCGGGGCA	TGG	NGG	A	G	3	ATGTAGGTGCGGG	GCGTGGGCAGGCCCACGCCGTAAAGACAGTATACTTCCACACCAGGTGCT	50	AGCACCTGGTGTGGAAGTATACTGTCTTTACGGCGTGGGCCTGCCCACGCCCCGCACCTACAT	0.62	3670-40-neg	-	AGGACTCCCAGCACCTGGTG	TGG	NGG	40	Transition
LCAT	3670	99.2044	61.5149	chr16-67974096-67974096_15AsubG-3670-neg-c	-	GTATACTGTCTTTACGGCGT	GGG	NGG	A	G	15	CCGTAAAGACAGT	AGGGGAAGCCGTGGTCGTAGATGTAGGTGCGGGGCGTGGGCAGGCCCACG	50	AGGGGAAGCCGTGGTCGTAGATGTAGGTGCGGGGCGTGGGCAGGCCCACGCCGTAAAGACAGT	0.46	3670-50-pos	+	TCCTCATAGAGCACACCCAC	AGG	NGG	50	Transition
LCAT	3670	98.7432	61.5149	chr16-67974096-67974096_16AsubG-3670-neg-c	-	AGTATACTGTCTTTACGGCG	TGG	NGG	A	G	16	CGTAAAGACAGTA	GGGGAAGCCGTGGTCGTAGATGTAGGTGCGGGGCGTGGGCAGGCCCACGC	50	GGGGAAGCCGTGGTCGTAGATGTAGGTGCGGGGCGTGGGCAGGCCCACGCCGTAAAGACAGTA	0.38	3670-50-pos	+	TCCTCATAGAGCACACCCAC	AGG	NGG	50	Transition
LCAT	626357	82.2649	79.1561	chr16-67974133-67974133_47TsubC-626357-pos-c	+	CGTGGTCGTAGATGTAGGTG	CGG	NGG	T	C	47	GTCGTAGATGTAG	GTGCGGGGCGTGGGCAGGCCCACGCCGTAAAGACAGTATACTTCCACACC	50	GGTGTGGAAGTATACTGTCTTTACGGCGTGGGCCTGCCCACGCCCCGCACCTACATCTACGAC	0.46	626357-49-neg	-	TTGAGGAAGGCTGGTACATG	TGG	NGG	49	Transition
LCAT	626357	81.5616	79.1561	chr16-67974133-67974133_46TsubC-626357-pos-c	+	GTGGTCGTAGATGTAGGTGC	GGG	NGG	T	C	46	TCGTAGATGTAGG	TGCGGGGCGTGGGCAGGCCCACGCCGTAAAGACAGTATACTTCCACACCA	50	TGGTGTGGAAGTATACTGTCTTTACGGCGTGGGCCTGCCCACGCCCCGCACCTACATCTACGA	0.46	626357-49-neg	-	TTGAGGAAGGCTGGTACATG	TGG	NGG	49	Transition
LCAT	626357	79.7521	79.1561	chr16-67974133-67974133_40TsubC-626357-pos-c	+	GTAGATGTAGGTGCGGGGCG	TGG	NGG	T	C	40	ATGTAGGTGCGGG	GCGTGGGCAGGCCCACGCCGTAAAGACAGTATACTTCCACACCAGGTGCT	50	AGCACCTGGTGTGGAAGTATACTGTCTTTACGGCGTGGGCCTGCCCACGCCCCGCACCTACAT	0.62	626357-49-neg	-	TTGAGGAAGGCTGGTACATG	TGG	NGG	49	Transition
LCAT	626357	75.0732	61.5149	chr16-67974133-67974133_27TsubC-626357-neg-c	-	GCTGCAGTCACGTGACCTCC	TGG	NGG	T	C	27	GGTCACGTGACTG	GCCGTAAAGACAGTATACTTCCACACCAGGTGCTGGGAGTCCTGCCAGGA	50	GCCGTAAAGACAGTATACTTCCACACCAGGTGCTGGGAGTCCTGCCAGGAGGTCACGTGACTG	0.62	626357-87-pos	+	TCCTCATAGAGCACACCCAC	AGG	NGG	87	Transition
LCAT	626357	79.1561	61.5149	chr16-67974133-67974133_49TsubC-626357-neg-c	-	TTGAGGAAGGCTGGTACATG	TGG	NGG	T	C	49	GTACCAGCCTTCC	ACACCAGGTGCTGGGAGTCCTGCCAGGAGGTCACGTGACTGCAGCCACAT	50	ACACCAGGTGCTGGGAGTCCTGCCAGGAGGTCACGTGACTGCAGCCACATGTACCAGCCTTCC	0.62	626357-87-pos	+	TCCTCATAGAGCACACCCAC	AGG	NGG	87	Transition
LCAT	3657	85.2797	84.8763	chr16-67974179-67974179_46TsubC-3657-pos-c	+	AGACAGTATACTTCCACACC	AGG	NGG	T	C	46	AGTATACTTCCAC	ACCAGGTGCTGGGAGTCCTGCCAGGAGGTCACGTGACTGCAGCCACATGT	50	ACATGTGGCTGCAGTCACGTGACCTCCTGGCAGGACTCCCAGCACCTGGTGTGGAAGTATACT	0.38	3657-61-neg	-	ACACCCAGCTTCAACTACAC	AGG	NGG	61	Transition
LCAT	3657	82.4138	84.8763	chr16-67974179-67974179_40TsubC-3657-pos-c	+	TATACTTCCACACCAGGTGC	TGG	NGG	T	C	40	CTTCCACACCAGG	TGCTGGGAGTCCTGCCAGGAGGTCACGTGACTGCAGCCACATGTACCAGC	50	GCTGGTACATGTGGCTGCAGTCACGTGACCTCCTGGCAGGACTCCCAGCACCTGGTGTGGAAG	0.62	3657-61-neg	-	ACACCCAGCTTCAACTACAC	AGG	NGG	61	Transition
LCAT	3657	77.0928	84.8763	chr16-67974179-67974179_39TsubC-3657-pos-c	+	ATACTTCCACACCAGGTGCT	GGG	NGG	T	C	39	TTCCACACCAGGT	GCTGGGAGTCCTGCCAGGAGGTCACGTGACTGCAGCCACATGTACCAGCC	50	GGCTGGTACATGTGGCTGCAGTCACGTGACCTCCTGGCAGGACTCCCAGCACCTGGTGTGGAA	0.54	3657-61-neg	-	ACACCCAGCTTCAACTACAC	AGG	NGG	61	Transition
LCAT	3657	59.9054	79.7521	chr16-67974179-67974179_3TsubC-3657-neg-c	-	TTGAGGAAGGCTGGTACATA	TGG	NGG	T	C	3	GTACCAGCCTTCC	ACACCAGGTGCTGGGAGTCCTGCCAGGAGGTCACGTGACTGCAGCCACAT	50	ACACCAGGTGCTGGGAGTCCTGCCAGGAGGTCACGTGACTGCAGCCACATGTACCAGCCTTCC	0.62	3657-86-pos	+	GTAGATGTAGGTGCGGGGCG	TGG	NGG	86	Transition
LCAT	3657	55.6577	79.7521	chr16-67974179-67974179_12TsubC-3657-neg-c	-	ACCTGCACTTTGAGGAAGGC	TGG	NGG	T	C	12	TTCCTCAAAGTGC	GCTGGGAGTCCTGCCAGGAGGTCACGTGACTGCAGCCACATGTACCAGCC	50	GCTGGGAGTCCTGCCAGGAGGTCACGTGACTGCAGCCACATGTACCAGCCTTCCTCAAAGTGC	0.46	3657-86-pos	+	GTAGATGTAGGTGCGGGGCG	TGG	NGG	86	Transition
LCAT	3657	66.8689	79.7521	chr16-67974179-67974179_16TsubC-3657-neg-c	-	GCAGACCTGCACTTTGAGGA	AGG	NGG	T	C	16	TCAAAGTGCAGGT	GGAGTCCTGCCAGGAGGTCACGTGACTGCAGCCACATGTACCAGCCTTCC	50	GGAGTCCTGCCAGGAGGTCACGTGACTGCAGCCACATGTACCAGCCTTCCTCAAAGTGCAGGT	0.46	3657-86-pos	+	GTAGATGTAGGTGCGGGGCG	TGG	NGG	86	Transition
LCAT	3657	61.5115	79.7521	chr16-67974179-67974179_20TsubC-3657-neg-c	-	CTTTGCAGACCTGCACTTTG	AGG	NGG	T	C	20	AGTGCAGGTCTGC	TCCTGCCAGGAGGTCACGTGACTGCAGCCACATGTACCAGCCTTCCTCAA	50	TCCTGCCAGGAGGTCACGTGACTGCAGCCACATGTACCAGCCTTCCTCAAAGTGCAGGTCTGC	0.62	3657-86-pos	+	GTAGATGTAGGTGCGGGGCG	TGG	NGG	86	Transition
LCAT	3666	34.6331	50.6255	chr16-67976316-67976316_36GsubA-3666-pos-c	+	ACCTGAGGCCAAGACCAGCA	TGG	NGG	G	A	36	GAGGCCAAGACCA	GCATGGGCTTGATGGAGCCACCCCAGGGAGCCCCAAGAGAGATGAAGCCA	50	TGGCTTCATCTCTCTTGGGGCTCCCTGGGGTGGCTCCATCAAGCCCATGCTGGTCTTGGCCTC	0.62	3666-43-neg	-	TTTCCTGCTGCGCCAGCCCC	AGG	NGG	43	Transition
LCAT	3666	26.4758	50.6255	chr16-67976316-67976316_35GsubA-3666-pos-c	+	CCTGAGGCCAAGACCAGCAT	GGG	NGG	G	A	35	AGGCCAAGACCAG	CATGGGCTTGATGGAGCCACCCCAGGGAGCCCCAAGAGAGATGAAGCCAT	50	ATGGCTTCATCTCTCTTGGGGCTCCCTGGGGTGGCTCCATCAAGCCCATGCTGGTCTTGGCCT	0.62	3666-43-neg	-	TTTCCTGCTGCGCCAGCCCC	AGG	NGG	43	Transition
LCAT	3666	53.4539	86.2676	chr16-67976316-67976316_1GsubA-3666-neg-c	-	TGATGGCTTCATCTCTCCTG	GGG	NGG	G	A	1	GAGAGATGAAGCC	TGAGGCCAAGACCAGCATGGGCTTGATGGAGCCACCCCAGGGAGCCCCAA	50	TGAGGCCAAGACCAGCATGGGCTTGATGGAGCCACCCCAGGGAGCCCCAAGAGAGATGAAGCC	0.54	3666-82-pos	+	AGCTTGGTCTCACCCATCGC	TGG	NGG	82	Transition
LCAT	3666	54.162	86.2676	chr16-67976316-67976316_2GsubA-3666-neg-c	-	TTGATGGCTTCATCTCTCCT	GGG	NGG	G	A	2	AGAGATGAAGCCA	GAGGCCAAGACCAGCATGGGCTTGATGGAGCCACCCCAGGGAGCCCCAAG	50	GAGGCCAAGACCAGCATGGGCTTGATGGAGCCACCCCAGGGAGCCCCAAGAGAGATGAAGCCA	0.46	3666-82-pos	+	AGCTTGGTCTCACCCATCGC	TGG	NGG	82	Transition
LCAT	3666	50.6224	86.2676	chr16-67976316-67976316_3GsubA-3666-neg-c	-	ATTGATGGCTTCATCTCTCC	TGG	NGG	G	A	3	GAGATGAAGCCAT	AGGCCAAGACCAGCATGGGCTTGATGGAGCCACCCCAGGGAGCCCCAAGA	50	AGGCCAAGACCAGCATGGGCTTGATGGAGCCACCCCAGGGAGCCCCAAGAGAGATGAAGCCAT	0.46	3666-82-pos	+	AGCTTGGTCTCACCCATCGC	TGG	NGG	82	Transition
LCAT	3666	86.0269	86.2676	chr16-67976316-67976316_18GsubA-3666-neg-c	-	TGGAAGGACCGCTTTATTGA	TGG	NGG	G	A	18	ATAAAGCGGTCCT	TGGGCTTGATGGAGCCACCCCAGGGAGCCCCAAGAGAGATGAAGCCATCA	50	TGGGCTTGATGGAGCCACCCCAGGGAGCCCCAAGAGAGATGAAGCCATCAATAAAGCGGTCCT	0.46	3666-82-pos	+	AGCTTGGTCTCACCCATCGC	TGG	NGG	82	Transition
LCAT	3674	83.2818	86.7675	chr16-67976512-67976512_29GsubA-3674-pos-c	+	TGCGGTAGTACTCCTCCTGC	TGG	NGG	G	A	29	GTAGTACTCCTCC	TGCTGGCCTGCAGCGGGTGGAAGGGGTCAGGGCAGCTGGGGTCTGGGGCA	50	TGCCCCAGACCCCAGCTGCCCTGACCCCTTCCACCCGCTGCAGGCCAGCAGGAGGAGTACTAC	0.54	3674-44-neg	-	TGAGTGTCTCTGCGGATGAC	CGG	NGG	44	Transition
LCAT	3674	80.2595	61.2947	chr16-67976512-67976512_33GsubA-3674-neg-c	-	GCGGATGACCGGCTTGGGGT	GGG	NGG	G	A	33	CCAAGCCGGTCAT	AGCGGGTGGAAGGGGTCAGGGCAGCTGGGGTCTGGGGCACCTGCCCCACC	50	AGCGGGTGGAAGGGGTCAGGGCAGCTGGGGTCTGGGGCACCTGCCCCACCCCAAGCCGGTCAT	0.62	3674-85-pos	+	GAGGAAGACAGGCTTCCCAT	AGG	NGG	85	Transition
LCAT	3674	84.4586	61.2947	chr16-67976512-67976512_34GsubA-3674-neg-c	-	TGCGGATGACCGGCTTGGGG	TGG	NGG	G	A	34	CAAGCCGGTCATC	GCGGGTGGAAGGGGTCAGGGCAGCTGGGGTCTGGGGCACCTGCCCCACCC	50	GCGGGTGGAAGGGGTCAGGGCAGCTGGGGTCTGGGGCACCTGCCCCACCCCAAGCCGGTCATC	0.62	3674-85-pos	+	GAGGAAGACAGGCTTCCCAT	AGG	NGG	85	Transition
LCAT	3674	86.7675	61.2947	chr16-67976512-67976512_44GsubA-3674-neg-c	-	TGAGTGTCTCTGCGGATGAC	CGG	NGG	G	A	44	ATCCGCAGAGACA	GGGGTCAGGGCAGCTGGGGTCTGGGGCACCTGCCCCACCCCAAGCCGGTC	50	GGGGTCAGGGCAGCTGGGGTCTGGGGCACCTGCCCCACCCCAAGCCGGTCATCCGCAGAGACA	0.54	3674-85-pos	+	GAGGAAGACAGGCTTCCCAT	AGG	NGG	85	Transition
LCAT	3656	64.9917	80.4177	chr16-67976589-67976589_19GsubA-3656-pos-c	+	TCATCCGCAGAGACACTCAC	CGG	NGG	G	A	19	CCGCAGAGACACT	CACCGGGCTCCAGCCGCCAGTCATAGGGGGCGGCGCGCACAGTCTCGTCC	50	GGACGAGACTGTGCGCGCCGCCCCCTATGACTGGCGGCTGGAGCCCGGTGAGTGTCTCTGCGG	0.62	3656-47-neg	-	GTGCAGAACCTGGTCAACAA	TGG	NGG	47	Transition
LCAT	3656	80.933	80.4177	chr16-67976589-67976589_18GsubA-3656-pos-c	+	CATCCGCAGAGACACTCACC	GGG	NGG	G	A	18	CGCAGAGACACTC	ACCGGGCTCCAGCCGCCAGTCATAGGGGGCGGCGCGCACAGTCTCGTCCC	50	GGGACGAGACTGTGCGCGCCGCCCCCTATGACTGGCGGCTGGAGCCCGGTGAGTGTCTCTGCG	0.62	3656-47-neg	-	GTGCAGAACCTGGTCAACAA	TGG	NGG	47	Transition
LCAT	3656	93.9881	45.2696	chr16-67976589-67976589_36GsubA-3656-neg-c	-	GGTCAACAATGGCTACGTGC	GGG	NGG	G	A	36	CGTAGCCATTGTT	GGGCTCCAGCCGCCAGTCATAGGGGGCGGCGCGCACAGTCTCGTCCCGCA	50	GGGCTCCAGCCGCCAGTCATAGGGGGCGGCGCGCACAGTCTCGTCCCGCACGTAGCCATTGTT	0.46	3656-88-pos	+	GCTGGCCTGCAGCGGGTGGA	AGG	NGG	88	Transition
LCAT	3656	89.0223	45.2696	chr16-67976589-67976589_37GsubA-3656-neg-c	-	TGGTCAACAATGGCTACGTG	CGG	NGG	G	A	37	GTAGCCATTGTTG	GGCTCCAGCCGCCAGTCATAGGGGGCGGCGCGCACAGTCTCGTCCCGCAC	50	GGCTCCAGCCGCCAGTCATAGGGGGCGGCGCGCACAGTCTCGTCCCGCACGTAGCCATTGTTG	0.46	3656-88-pos	+	GCTGGCCTGCAGCGGGTGGA	AGG	NGG	88	Transition
LCAT	3656	80.4177	45.2696	chr16-67976589-67976589_47GsubA-3656-neg-c	-	GTGCAGAACCTGGTCAACAA	TGG	NGG	G	A	47	TTGACCAGGTTCT	GCCAGTCATAGGGGGCGGCGCGCACAGTCTCGTCCCGCACGTAGCCATTG	50	GCCAGTCATAGGGGGCGGCGCGCACAGTCTCGTCCCGCACGTAGCCATTGTTGACCAGGTTCT	0.46	3656-88-pos	+	GCTGGCCTGCAGCGGGTGGA	AGG	NGG	88	Transition
LCAT	3668	92.5365	71.297	chr16-67976622-67976622_25AsubG-3668-pos-c	+	CAGCCGCCAGTCATAGGGGG	CGG	NGG	A	G	25	CGCCAGTCATAGG	GGGCGGCGCGCACAGTCTCGTCCCGCACGTAGCCATTGTTGACCAGGTTC	50	GAACCTGGTCAACAATGGCTACGTGCGGGACGAGACTGTGCGCGCCGCCCCCTATGACTGGCG	0.62	3668-52-neg	-	GTGCTGCTGGTCCCCCCACA	GGG	NGG	52	Transition
LCAT	3668	67.482	39.9265	chr16-67976622-67976622_3AsubG-3668-neg-c	-	GGTCAACAATGGCTACGTGT	GGG	NGG	A	G	3	CGTAGCCATTGTT	GGGCTCCAGCCGCCAGTCATAGGGGGCGGCGCGCACAGTCTCGTCCCGCA	50	GGGCTCCAGCCGCCAGTCATAGGGGGCGGCGCGCACAGTCTCGTCCCGCACGTAGCCATTGTT	0.46	3668-75-pos	+	GCACCTGCCCCACCCCAAGC	CGG	NGG	75	Transition
LCAT	3668	89.0223	39.9265	chr16-67976622-67976622_4AsubG-3668-neg-c	-	TGGTCAACAATGGCTACGTG	TGG	NGG	A	G	4	GTAGCCATTGTTG	GGCTCCAGCCGCCAGTCATAGGGGGCGGCGCGCACAGTCTCGTCCCGCAC	50	GGCTCCAGCCGCCAGTCATAGGGGGCGGCGCGCACAGTCTCGTCCCGCACGTAGCCATTGTTG	0.46	3668-75-pos	+	GCACCTGCCCCACCCCAAGC	CGG	NGG	75	Transition
LCAT	3668	80.4177	39.9265	chr16-67976622-67976622_14AsubG-3668-neg-c	-	GTGCAGAACCTGGTCAACAA	TGG	NGG	A	G	14	TTGACCAGGTTCT	GCCAGTCATAGGGGGCGGCGCGCACAGTCTCGTCCCGCACGTAGCCATTG	50	GCCAGTCATAGGGGGCGGCGCGCACAGTCTCGTCCCGCACGTAGCCATTGTTGACCAGGTTCT	0.46	3668-75-pos	+	GCACCTGCCCCACCCCAAGC	CGG	NGG	75	Transition
LCAT	3668	70.1441	39.9265	chr16-67976622-67976622_24AsubG-3668-neg-c	-	GCACACACTGGTGCAGAACC	TGG	NGG	A	G	24	TCTGCACCAGTGT	GGGGGCGGCGCGCACAGTCTCGTCCCGCACGTAGCCATTGTTGACCAGGT	50	GGGGGCGGCGCGCACAGTCTCGTCCCGCACGTAGCCATTGTTGACCAGGTTCTGCACCAGTGT	0.54	3668-75-pos	+	GCACCTGCCCCACCCCAAGC	CGG	NGG	75	Transition
LCAT	3673	92.5365	71.297	chr16-67976634-67976634_37CsubT-3673-pos-c	+	CAGCCGCCAGTCATAGGGGG	CGG	NGG	C	T	37	CGCCAGTCATAGG	GGGCGGCGCGCACAGTCTCGTCCCGCACGTAGCCATTGTTGACCAGGTTC	50	GAACCTGGTCAACAATGGCTACGTGCGGGACGAGACTGTGCGCGCCGCCCCCTATGACTGGCG	0.62	3673-40-neg	-	GTGCTGCTGGTCCCCCCACA	GGG	NGG	40	Transition
LCAT	3673	71.1505	39.9265	chr16-67976634-67976634_2CsubT-3673-neg-c	-	GTGCAGAACCTGGTCAACGA	TGG	NGG	C	T	2	TTGACCAGGTTCT	GCCAGTCATAGGGGGCGGCGCGCACAGTCTCGTCCCGCACGTAGCCATTG	50	GCCAGTCATAGGGGGCGGCGCGCACAGTCTCGTCCCGCACGTAGCCATTGTTGACCAGGTTCT	0.46	3673-87-pos	+	GCACCTGCCCCACCCCAAGC	CGG	NGG	87	Transition
LCAT	3673	70.1441	39.9265	chr16-67976634-67976634_12CsubT-3673-neg-c	-	GCACACACTGGTGCAGAACC	TGG	NGG	C	T	12	TCTGCACCAGTGT	GGGGGCGGCGCGCACAGTCTCGTCCCGCACGTAGCCATTGTTGACCAGGT	50	GGGGGCGGCGCGCACAGTCTCGTCCCGCACGTAGCCATTGTTGACCAGGTTCTGCACCAGTGT	0.54	3673-87-pos	+	GCACCTGCCCCACCCCAAGC	CGG	NGG	87	Transition
LCAT	3660	90.3043	46.5044	chr16-67976657-67976657_19AsubG-3660-pos-c	+	GCACGTAGCCATTGTTGACC	AGG	NGG	A	G	19	GTAGCCATTGTTG	ACCAGGTTCTGCACCAGTGTGTGCAGGTACCCTGTGGGGGGACCAGCAGC	50	GCTGCTGGTCCCCCCACAGGGTACCTGCACACACTGGTGCAGAACCTGGTCAACAATGGCTAC	0.46	3660-52-neg	-	GTGCTGGCCCACAGCAGGCA	TGG	NGG	52	Transition
LCAT	3662	68.3484	53.2947	chr16-67977904-67977904_12AsubG-3662-pos-c	+	ACTGAGCTCAGCCTTGGGCG	TGG	NGG	A	G	12	AGCTCAGCCTTGG	GCGTGGTGTGCGGGGGGAAGAGCACATTGAGGAGCCAGAAGGGGGCGGCA	50	TGCCGCCCCCTTCTGGCTCCTCAATGTGCTCTTCCCCCCGCACACCACGCCCAAGGCTGAGCT	0.62	3662-59-neg	-	AGTGGGTGACGCTGCTGCTG	GGG	NGG	59	Transition
LCAT	3662	53.9892	53.2947	chr16-67977904-67977904_3AsubG-3662-pos-c	+	AGCCTTGGGCGTGGTGTGCA	GGG	NGG	A	G	3	TTGGGCGTGGTGT	GCGGGGGGAAGAGCACATTGAGGAGCCAGAAGGGGGCGGCAGGAGGGAGC	50	GCTCCCTCCTGCCGCCCCCTTCTGGCTCCTCAATGTGCTCTTCCCCCCGCACACCACGCCCAA	0.62	3662-59-neg	-	AGTGGGTGACGCTGCTGCTG	GGG	NGG	59	Transition
PRMT7	266023	70.8592	68.7055	chr16-68380151-68380151_37GsubA-266023-pos-c	+	AGGCTCACCTGCTCTGGAAC	CGG	NGG	G	A	37	TCACCTGCTCTGG	AACCGGCCTCGGTTTGGAGAGATCAATGACCAGGACAGAACTGATCGATA	50	TATCGATCAGTTCTGTCCTGGTCATTGATCTCTCCAAACCGAGGCCGGTTCCAGAGCAGGTGA	0.62	266023-47-neg	-	CCCACAACAAGCCAAGGGGC	TGG	NGG	47	Transition
PRMT7	266023	85.8384	68.7055	chr16-68380151-68380151_9GsubA-266023-pos-c	+	GTTTGGAGAGATCAATGACC	AGG	NGG	G	A	9	GGAGAGATCAATG	ACCAGGACAGAACTGATCGATACGTCCAGGCTCTGAGGACCGTAAGTGTC	50	GACACTTACGGTCCTCAGAGCCTGGACGTATCGATCAGTTCTGTCCTGGTCATTGATCTCTCC	0.46	266023-47-neg	-	CCCACAACAAGCCAAGGGGC	TGG	NGG	47	Transition
PRMT7	266023	60.4145	68.7055	chr16-68380151-68380151_5GsubA-266023-pos-c	+	GGAGAGATCAATGACCAGGA	CGG	NGG	G	A	5	AGATCAATGACCA	GGACAGAACTGATCGATACGTCCAGGCTCTGAGGACCGTAAGTGTCCAGC	50	GCTGGACACTTACGGTCCTCAGAGCCTGGACGTATCGATCAGTTCTGTCCTGGTCATTGATCT	0.38	266023-47-neg	-	CCCACAACAAGCCAAGGGGC	TGG	NGG	47	Transition
PRMT7	266023	68.7055	83.9902	chr16-68380151-68380151_47GsubA-266023-neg-c	-	CCCACAACAAGCCAAGGGGC	TGG	NGG	G	A	47	CCTTGGCTTGTTG	GACAGAACTGATCGATACGTCCAGGCTCTGAGGACCGTAAGTGTCCAGCC	50	GACAGAACTGATCGATACGTCCAGGCTCTGAGGACCGTAAGTGTCCAGCCCCTTGGCTTGTTG	0.54	266023-57-pos	+	GCGCCCCGTGTGTGACTGCC	AGG	NGG	57	Transition
PRMT7	266021	77.2248	69.119	chr16-68386217-68386217_22CsubT-266021-pos-c	+	TCACTACCAGCCTGCTGCCG	TGG	NGG	C	T	22	TACCAGCCTGCTG	CCGTGGCACAACCTCTACTTCTGGTACGTGCGGACCGCTGTGGACCAGCA	50	TGCTGGTCCACAGCGGTCCGCACGTACCAGAAGTAGAGGTTGTGCCACGGCAGCAGGCTGGTA	0.62	266021-42-neg	-	TGGGGCATCACCATGGCACC	TGG	NGG	42	Transition
PRMT7	266021	90.6952	69.119	chr16-68386217-68386217_4CsubT-266021-pos-c	+	CGTGGCACAACCTCTACTTC	CGG	NGG	C	T	4	GCACAACCTCTAC	TTCTGGTACGTGCGGACCGCTGTGGACCAGCACCTGGGGCCAGGTGCCAT	50	ATGGCACCTGGCCCCAGGTGCTGGTCCACAGCGGTCCGCACGTACCAGAAGTAGAGGTTGTGC	0.54	266021-42-neg	-	TGGGGCATCACCATGGCACC	TGG	NGG	42	Transition
PRMT7	266021	69.119	77.6644	chr16-68386217-68386217_42CsubT-266021-neg-c	-	TGGGGCATCACCATGGCACC	TGG	NGG	C	T	42	GCCATGGTGATGC	TCTACTTCTGGTACGTGCGGACCGCTGTGGACCAGCACCTGGGGCCAGGT	50	TCTACTTCTGGTACGTGCGGACCGCTGTGGACCAGCACCTGGGGCCAGGTGCCATGGTGATGC	0.62	266021-72-pos	+	CTGCTTCTCGCCCATTCACC	AGG	NGG	72	Transition
CDH3	594037	60.2224	66.5275	chr16-68714898-68714898_3TsubC-594037-pos-c	+	TGAGTACACACTGACCATCT	AGG	NGG	T	C	3	TACACACTGACCA	TCCAGGCCACAGACATGGATGGGGACGGCTCCACCACCACGGCAGTGGCA	50	TGCCACTGCCGTGGTGGTGGAGCCGTCCCCATCCATGTCTGTGGCCTGGATGGTCAGTGTGTA	0.46	594037-40-neg	-	CTCCACTACTGCCACTGCCG	TGG	NGG	40	Transition
CDH3	594037	66.765	35.7477	chr16-68714898-68714898_1TsubC-594037-neg-c	-	ATCCATGTCTGTGGCCTAGA	TGG	NGG	T	C	1	AGGCCACAGACAT	TTCCCCTCTCCTTTCTCCCCAGAAAGTCCCTGAGTACACACTGACCATCC	50	TTCCCCTCTCCTTTCTCCCCAGAAAGTCCCTGAGTACACACTGACCATCCAGGCCACAGACAT	0.54	594037-89-pos	+	GCCAGTGCTTCCTGGAGGTC	AGG	NGG	89	Transition
CDH3	594037	66.5275	35.7477	chr16-68714898-68714898_40TsubC-594037-neg-c	-	CTCCACTACTGCCACTGCCG	TGG	NGG	T	C	40	CAGTGGCAGTAGT	ACTGACCATCCAGGCCACAGACATGGATGGGGACGGCTCCACCACCACGG	50	ACTGACCATCCAGGCCACAGACATGGATGGGGACGGCTCCACCACCACGGCAGTGGCAGTAGT	0.54	594037-89-pos	+	GCCAGTGCTTCCTGGAGGTC	AGG	NGG	89	Transition
CDH3	291181	90.7288	89.1607	chr16-68716293-68716293_12AsubG-291181-neg-c	-	ACCGCCCATGATAAGGTAGG	TGG	NGG	A	G	12	ACCTTATCATGGG	GACGGTCACTGATCTGGACGCCCCCAACTCACCAGCGTGGCGTGCCACCT	50	GACGGTCACTGATCTGGACGCCCCCAACTCACCAGCGTGGCGTGCCACCTACCTTATCATGGG	0.46	291181-88-pos	+	CTTCTCACACTGACAGTACG	AGG	NGG	88	Transition
CDH3	291181	93.3375	89.1607	chr16-68716293-68716293_15AsubG-291181-neg-c	-	GTCACCGCCCATGATAAGGT	AGG	NGG	A	G	15	TTATCATGGGCGG	GGTCACTGATCTGGACGCCCCCAACTCACCAGCGTGGCGTGCCACCTACC	50	GGTCACTGATCTGGACGCCCCCAACTCACCAGCGTGGCGTGCCACCTACCTTATCATGGGCGG	0.54	291181-88-pos	+	CTTCTCACACTGACAGTACG	AGG	NGG	88	Transition
CDH3	17639	68.2549	78.56	chr16-68719191-68719191_36AsubG-17639-pos-c	+	CTAGCCATGGACCCAGACAG	TGG	NGG	A	G	36	CCATGGACCCAGA	CAGTGGGCAGGTCACAGCTGTGGGCACCCTCGACCGTGAGGATGAGCAGT	50	ACTGCTCATCCTCACGGTCGAGGGTGCCCACAGCTGTGACCTGCCCACTGTCTGGGTCCATGG	0.62	17639-57-neg	-	GATGCTCTCACCATTGTCCA	TGG	NGG	57	Transition
CDH3	17639	75.2445	78.56	chr16-68719191-68719191_35AsubG-17639-pos-c	+	TAGCCATGGACCCAGACAGT	GGG	NGG	A	G	35	CATGGACCCAGAC	AGTGGGCAGGTCACAGCTGTGGGCACCCTCGACCGTGAGGATGAGCAGTT	50	AACTGCTCATCCTCACGGTCGAGGGTGCCCACAGCTGTGACCTGCCCACTGTCTGGGTCCATG	0.62	17639-57-neg	-	GATGCTCTCACCATTGTCCA	TGG	NGG	57	Transition
CDH3	17639	46.7918	69.4879	chr16-68719191-68719191_4AsubG-17639-neg-c	-	TCACAAACTGCTCATCCTCA	TGG	NGG	A	G	4	GGATGAGCAGTTT	ATGGACCCAGACAGTGGGCAGGTCACAGCTGTGGGCACCCTCGACCGTGA	50	ATGGACCCAGACAGTGGGCAGGTCACAGCTGTGGGCACCCTCGACCGTGAGGATGAGCAGTTT	0.46	17639-63-pos	+	CGCATCCTGAGAGACCCAGC	AGG	NGG	63	Transition
CDH1	449341	80.641	86.2067	chr16-68771367-68771367_10AsubG-449341-neg-c	-	CCTCGCAAGTCAGGGGATCC	GGG	NGG	A	G	10	TCCCCTGACTTGC	TTGGAGCCGCAGCCTCTCGGCGCTGCTGCTGCTGCTGCAGGTACCCCGGA	50	TTGGAGCCGCAGCCTCTCGGCGCTGCTGCTGCTGCTGCAGGTACCCCGGATCCCCTGACTTGC	0.62	449341-87-pos	+	CGGCCCGACCCGACCGCACC	CGG	NGG	87	Transition
CDH1	406631	88.3119	87.7068	chr16-68772198-68772198_31GsubA-406631-pos-c	+	AGGGAACCCTCCGAGTCACC	CGG	NGG	G	A	31	AACCCTCCGAGTC	ACCCGGTTCCATCTACCTTTCCCCCACCCCAGGTCTCCTCTTGGCTCTGC	50	GCAGAGCCAAGAGGAGACCTGGGGTGGGGGAAAGGTAGATGGAACCGGGTGACTCGGAGGGTT	0.62	406631-43-neg	-	TCTCGGCGTCAAAGCCAGGG	TGG	NGG	43	Transition
CDH1	406631	39.1406	87.7068	chr16-68772198-68772198_4GsubA-406631-pos-c	+	ATCTACCTTTCCCCCACCCC	GGG	NGG	G	A	4	ACCTTTCCCCCAC	CCCAGGTCTCCTCTTGGCTCTGCCAGGAGCCGGAGCCCTGCCACCCTGGC	50	GCCAGGGTGGCAGGGCTCCGGCTCCTGGCAGAGCCAAGAGGAGACCTGGGGTGGGGGAAAGGT	0.62	406631-43-neg	-	TCTCGGCGTCAAAGCCAGGG	TGG	NGG	43	Transition
CDH1	406631	56.6773	88.625	chr16-68772198-68772198_2GsubA-406631-neg-c	-	CAGAGCCAAGAGGAGACCCG	GGG	NGG	G	A	2	GTCTCCTCTTGGC	GAGGGAACCCTCCGAGTCACCCGGTTCCATCTACCTTTCCCCCACCCCAG	50	GAGGGAACCCTCCGAGTCACCCGGTTCCATCTACCTTTCCCCCACCCCAGGTCTCCTCTTGGC	0.62	406631-86-pos	+	CAATCCCGACGCCGGGAGCG	AGG	NGG	86	Transition
CDH1	406631	32.8231	88.625	chr16-68772198-68772198_3GsubA-406631-neg-c	-	GCAGAGCCAAGAGGAGACCC	GGG	NGG	G	A	3	TCTCCTCTTGGCT	AGGGAACCCTCCGAGTCACCCGGTTCCATCTACCTTTCCCCCACCCCAGG	50	AGGGAACCCTCCGAGTCACCCGGTTCCATCTACCTTTCCCCCACCCCAGGTCTCCTCTTGGCT	0.54	406631-86-pos	+	CAATCCCGACGCCGGGAGCG	AGG	NGG	86	Transition
CDH1	406631	42.8228	88.625	chr16-68772198-68772198_4GsubA-406631-neg-c	-	GGCAGAGCCAAGAGGAGACC	CGG	NGG	G	A	4	CTCCTCTTGGCTC	GGGAACCCTCCGAGTCACCCGGTTCCATCTACCTTTCCCCCACCCCAGGT	50	GGGAACCCTCCGAGTCACCCGGTTCCATCTACCTTTCCCCCACCCCAGGTCTCCTCTTGGCTC	0.62	406631-86-pos	+	CAATCCCGACGCCGGGAGCG	AGG	NGG	86	Transition
CDH1	406631	62.381	88.625	chr16-68772198-68772198_38GsubA-406631-neg-c	-	GCGTCAAAGCCAGGGTGGCA	GGG	NGG	G	A	38	CACCCTGGCTTTG	TTCCCCCACCCCAGGTCTCCTCTTGGCTCTGCCAGGAGCCGGAGCCCTGC	50	TTCCCCCACCCCAGGTCTCCTCTTGGCTCTGCCAGGAGCCGGAGCCCTGCCACCCTGGCTTTG	0.62	406631-86-pos	+	CAATCCCGACGCCGGGAGCG	AGG	NGG	86	Transition
CDH1	406631	58.9216	88.625	chr16-68772198-68772198_39GsubA-406631-neg-c	-	GGCGTCAAAGCCAGGGTGGC	AGG	NGG	G	A	39	ACCCTGGCTTTGA	TCCCCCACCCCAGGTCTCCTCTTGGCTCTGCCAGGAGCCGGAGCCCTGCC	50	TCCCCCACCCCAGGTCTCCTCTTGGCTCTGCCAGGAGCCGGAGCCCTGCCACCCTGGCTTTGA	0.54	406631-86-pos	+	CAATCCCGACGCCGGGAGCG	AGG	NGG	86	Transition
CDH1	12239	88.3119	87.8137	chr16-68772210-68772210_43AsubG-12239-pos-c	+	AGGGAACCCTCCGAGTCACC	CGG	NGG	A	G	43	AACCCTCCGAGTC	ACCCGGTTCCATCTACCTTTCCCCCACCCCAGGTCTCCTCTTGGCTCTGC	50	GCAGAGCCAAGAGGAGACCTGGGGTGGGGGAAAGGTAGATGGAACCGGGTGACTCGGAGGGTT	0.62	12239-48-neg	-	CACCGTGAACGTGTAGCTCT	CGG	NGG	48	Transition
CDH1	12239	39.1406	87.8137	chr16-68772210-68772210_16AsubG-12239-pos-c	+	ATCTACCTTTCCCCCACCCC	AGG	NGG	A	G	16	ACCTTTCCCCCAC	CCCAGGTCTCCTCTTGGCTCTGCCAGGAGCCGGAGCCCTGCCACCCTGGC	50	GCCAGGGTGGCAGGGCTCCGGCTCCTGGCAGAGCCAAGAGGAGACCTGGGGTGGGGGAAAGGT	0.62	12239-48-neg	-	CACCGTGAACGTGTAGCTCT	CGG	NGG	48	Transition
CDH1	12239	62.381	20.0437	chr16-68772210-68772210_26AsubG-12239-neg-c	-	GCGTCAAAGCCAGGGTGGCA	GGG	NGG	A	G	26	CACCCTGGCTTTG	TTCCCCCACCCCAGGTCTCCTCTTGGCTCTGCCAGGAGCCGGAGCCCTGC	50	TTCCCCCACCCCAGGTCTCCTCTTGGCTCTGCCAGGAGCCGGAGCCCTGCCACCCTGGCTTTG	0.62	12239-89-pos	+	CGCCGGGAGCGAGGGAGGGG	CGG	NGG	89	Transition
CDH1	12239	58.9216	20.0437	chr16-68772210-68772210_27AsubG-12239-neg-c	-	GGCGTCAAAGCCAGGGTGGC	AGG	NGG	A	G	27	ACCCTGGCTTTGA	TCCCCCACCCCAGGTCTCCTCTTGGCTCTGCCAGGAGCCGGAGCCCTGCC	50	TCCCCCACCCCAGGTCTCCTCTTGGCTCTGCCAGGAGCCGGAGCCCTGCCACCCTGGCTTTGA	0.54	12239-89-pos	+	CGCCGGGAGCGAGGGAGGGG	CGG	NGG	89	Transition
CDH1	12239	87.8137	20.0437	chr16-68772210-68772210_48AsubG-12239-neg-c	-	CACCGTGAACGTGTAGCTCT	CGG	NGG	A	G	48	GCTACACGTTCAC	TTGGCTCTGCCAGGAGCCGGAGCCCTGCCACCCTGGCTTTGACGCCGAGA	50	TTGGCTCTGCCAGGAGCCGGAGCCCTGCCACCCTGGCTTTGACGCCGAGAGCTACACGTTCAC	0.54	12239-89-pos	+	CGCCGGGAGCGAGGGAGGGG	CGG	NGG	89	Transition
CDH1	187239	88.3119	87.8137	chr16-68772211-68772211_44AsubG-187239-pos-c	+	AGGGAACCCTCCGAGTCACC	CGG	NGG	A	G	44	AACCCTCCGAGTC	ACCCGGTTCCATCTACCTTTCCCCCACCCCAGGTCTCCTCTTGGCTCTGC	50	GCAGAGCCAAGAGGAGACCTGGGGTGGGGGAAAGGTAGATGGAACCGGGTGACTCGGAGGGTT	0.62	187239-47-neg	-	CACCGTGAACGTGTAGCTCT	CGG	NGG	47	Transition
CDH1	187239	39.1406	87.8137	chr16-68772211-68772211_17AsubG-187239-pos-c	+	ATCTACCTTTCCCCCACCCC	AGG	NGG	A	G	17	ACCTTTCCCCCAC	CCCAGGTCTCCTCTTGGCTCTGCCAGGAGCCGGAGCCCTGCCACCCTGGC	50	GCCAGGGTGGCAGGGCTCCGGCTCCTGGCAGAGCCAAGAGGAGACCTGGGGTGGGGGAAAGGT	0.62	187239-47-neg	-	CACCGTGAACGTGTAGCTCT	CGG	NGG	47	Transition
CDH1	187239	62.381	20.0437	chr16-68772211-68772211_25AsubG-187239-neg-c	-	GCGTCAAAGCCAGGGTGGCA	GGG	NGG	A	G	25	CACCCTGGCTTTG	TTCCCCCACCCCAGGTCTCCTCTTGGCTCTGCCAGGAGCCGGAGCCCTGC	50	TTCCCCCACCCCAGGTCTCCTCTTGGCTCTGCCAGGAGCCGGAGCCCTGCCACCCTGGCTTTG	0.62	187239-90-pos	+	CGCCGGGAGCGAGGGAGGGG	CGG	NGG	90	Transition
CDH1	187239	58.9216	20.0437	chr16-68772211-68772211_26AsubG-187239-neg-c	-	GGCGTCAAAGCCAGGGTGGC	AGG	NGG	A	G	26	ACCCTGGCTTTGA	TCCCCCACCCCAGGTCTCCTCTTGGCTCTGCCAGGAGCCGGAGCCCTGCC	50	TCCCCCACCCCAGGTCTCCTCTTGGCTCTGCCAGGAGCCGGAGCCCTGCCACCCTGGCTTTGA	0.54	187239-90-pos	+	CGCCGGGAGCGAGGGAGGGG	CGG	NGG	90	Transition
CDH1	187239	87.8137	20.0437	chr16-68772211-68772211_47AsubG-187239-neg-c	-	CACCGTGAACGTGTAGCTCT	CGG	NGG	A	G	47	GCTACACGTTCAC	TTGGCTCTGCCAGGAGCCGGAGCCCTGCCACCCTGGCTTTGACGCCGAGA	50	TTGGCTCTGCCAGGAGCCGGAGCCCTGCCACCCTGGCTTTGACGCCGAGAGCTACACGTTCAC	0.54	187239-90-pos	+	CGCCGGGAGCGAGGGAGGGG	CGG	NGG	90	Transition
CDH1	239891	97.4594	95.4324	chr16-68835629-68835629_31TsubC-239891-pos-c	+	AAGATTGCACCGGTCGACAA	AGG	NGG	T	C	31	TTGCACCGGTCGA	CAAAGGACAGCCTATTTTTCCCTCGACACCCGATTCAAAGTGGGCACAGA	50	TCTGTGCCCACTTTGAATCGGGTGTCGAGGGAAAAATAGGCTGTCCTTTGTCGACCGGTGCAA	0.62	239891-48-neg	-	TGTGGGTTATGAAACCGTAG	AGG	NGG	48	Transition
CDH1	463775	60.0218	94.8447	chr16-68835692-68835692_2TsubC-463775-neg-c	-	AGACCAAGAAATGGATCTAT	GGG	NGG	T	C	2	GATCCATTTCTTG	ACAGATGGTGTGATTACAGTCAAAAGGCCTCTACGGTTTCATAACCCACA	50	ACAGATGGTGTGATTACAGTCAAAAGGCCTCTACGGTTTCATAACCCACAGATCCATTTCTTG	0.38	463775-57-pos	+	CCTCGACACCCGATTCAAAG	TGG	NGG	57	Transition
CDH1	463775	81.544	94.8447	chr16-68835692-68835692_11TsubC-463775-neg-c	-	CCCAGGCGTAGACCAAGAAA	TGG	NGG	T	C	11	CTTGGTCTACGCC	GTGATTACAGTCAAAAGGCCTCTACGGTTTCATAACCCACAGATCCATTT	50	GTGATTACAGTCAAAAGGCCTCTACGGTTTCATAACCCACAGATCCATTTCTTGGTCTACGCC	0.62	463775-57-pos	+	CCTCGACACCCGATTCAAAG	TGG	NGG	57	Transition
CDH1	463775	69.9432	94.8447	chr16-68835692-68835692_28TsubC-463775-neg-c	-	CTTTCTGTAGGTGGAGTCCC	AGG	NGG	T	C	28	ACTCCACCTACAG	GCCTCTACGGTTTCATAACCCACAGATCCATTTCTTGGTCTACGCCTGGG	50	GCCTCTACGGTTTCATAACCCACAGATCCATTTCTTGGTCTACGCCTGGGACTCCACCTACAG	0.54	463775-57-pos	+	CCTCGACACCCGATTCAAAG	TGG	NGG	57	Transition
CDH1	483227	65.1614	NA	chr16-68835717-68835717_16AsubG-483227-pos-c	+	TAACCCACAGATCCATTTCT	TGG	NGG	A	G	16	CCACAGATCCATT	TCTTGGTCTACGCCTGGGACTCCACCTACAGAAAGTTTTCCACCAAAGTC	50	GACTTTGGTGGAAAACTTTCTGTAGGTGGAGTCCCAGGCGTAGACCAAGAAATGGATCTGTGG	0.46	483227-61-neg	-	GATGGGGCGGGGGGCGGTGG	TGG	NGG	61	Transition
CDH1	483227	92.2531	NA	chr16-68835717-68835717_4AsubG-483227-pos-c	+	CCATTTCTTGGTCTACGCCT	AGG	NGG	A	G	4	TTCTTGGTCTACG	CCTGGGACTCCACCTACAGAAAGTTTTCCACCAAAGTCACGCTGAATACA	50	TGTATTCAGCGTGACTTTGGTGGAAAACTTTCTGTAGGTGGAGTCCCAGGCGTAGACCAAGAA	0.46	483227-61-neg	-	GATGGGGCGGGGGGCGGTGG	TGG	NGG	61	Transition
CDH1	483227	54.2562	94.8447	chr16-68835717-68835717_3AsubG-483227-neg-c	-	CTTTCTGTAGGTGGAGTCCT	AGG	NGG	A	G	3	ACTCCACCTACAG	GCCTCTACGGTTTCATAACCCACAGATCCATTTCTTGGTCTACGCCTGGG	50	GCCTCTACGGTTTCATAACCCACAGATCCATTTCTTGGTCTACGCCTGGGACTCCACCTACAG	0.54	483227-82-pos	+	CCTCGACACCCGATTCAAAG	TGG	NGG	82	Transition
CDH1	463781	56.8498	69.4048	chr16-68842406-68842406_30AsubG-463781-pos-c	+	ACATTTCCCAACTCCTCTCC	TGG	NGG	A	G	30	TTCCCAACTCCTC	TCCTGGCCTCAGAAGACAGAAGAGAGACTGGGTTATTCCTCCCATCAGCT	50	AGCTGATGGGAGGAATAACCCAGTCTCTCTTCTGTCTTCTGAGGCCAGGAGAGGAGTTGGGAA	0.54	463781-61-neg	-	CTTCTTTCTCTACCTGAACC	AGG	NGG	61	Transition
CDH1	567608	48.9868	85.2805	chr16-68842752-68842752_48AsubG-567608-pos-c	+	AAGAGAAACAGGATGGCTGA	AGG	NGG	A	G	48	GAAACAGGATGGC	TGAAGGTGACAGAGCCTCTGGATAGAGAACGCATTGCCACATACACTGTA	50	TACAGTGTATGTGGCAATGCGTTCTCTATCCAGAGGCTCTGTCACCTTCAGCCATCCTGTTTC	0.54	567608-46-neg	-	GTTGACCAAAAAATCCTGGG	TGG	NGG	46	Transition
CDH1	463795	91.9667	70.3728	chr16-68844245-68844245_46AsubG-463795-pos-c	+	CAACAAGCCCGAATTCACCC	AGG	NGG	A	G	46	AAGCCCGAATTCA	CCCAGGAGGTCTTTAAGGGGTCTGTCATGGAAGGTGCTCTTCCAGGTATA	50	TATACCTGGAAGAGCACCTTCCATGACAGACCCCTTAAAGACCTCCTGGGTGAATTCGGGCTT	0.46	463795-60-neg	-	TGGGCTTGGACAACACTTTG	GGG	NGG	60	Transition
CDH1	463795	76.5445	70.3728	chr16-68844245-68844245_43AsubG-463795-pos-c	+	CAAGCCCGAATTCACCCAGG	AGG	NGG	A	G	43	CCCGAATTCACCC	AGGAGGTCTTTAAGGGGTCTGTCATGGAAGGTGCTCTTCCAGGTATATCC	50	GGATATACCTGGAAGAGCACCTTCCATGACAGACCCCTTAAAGACCTCCTGGGTGAATTCGGG	0.62	463795-60-neg	-	TGGGCTTGGACAACACTTTG	GGG	NGG	60	Transition
CDH1	463795	73.1203	70.3728	chr16-68844245-68844245_33AsubG-463795-pos-c	+	TTCACCCAGGAGGTCTTTAA	GGG	NGG	A	G	33	CCCAGGAGGTCTT	TAAGGGGTCTGTCATGGAAGGTGCTCTTCCAGGTATATCCACTAATGAGA	50	TCTCATTAGTGGATATACCTGGAAGAGCACCTTCCATGACAGACCCCTTAAAGACCTCCTGGG	0.62	463795-60-neg	-	TGGGCTTGGACAACACTTTG	GGG	NGG	60	Transition
CDH1	463795	77.3924	70.3728	chr16-68844245-68844245_32AsubG-463795-pos-c	+	TCACCCAGGAGGTCTTTAAG	GGG	NGG	A	G	32	CCAGGAGGTCTTT	AAGGGGTCTGTCATGGAAGGTGCTCTTCCAGGTATATCCACTAATGAGAA	50	TTCTCATTAGTGGATATACCTGGAAGAGCACCTTCCATGACAGACCCCTTAAAGACCTCCTGG	0.54	463795-60-neg	-	TGGGCTTGGACAACACTTTG	GGG	NGG	60	Transition
CDH1	463795	86.6897	70.3728	chr16-68844245-68844245_22AsubG-463795-pos-c	+	GGTCTTTAAGGGGTCTGTCA	TGG	NGG	A	G	22	TTTAAGGGGTCTG	TCATGGAAGGTGCTCTTCCAGGTATATCCACTAATGAGAATCTGAATACT	50	AGTATTCAGATTCTCATTAGTGGATATACCTGGAAGAGCACCTTCCATGACAGACCCCTTAAA	0.46	463795-60-neg	-	TGGGCTTGGACAACACTTTG	GGG	NGG	60	Transition
CDH1	463795	73.5174	70.3728	chr16-68844245-68844245_18AsubG-463795-pos-c	+	TTTAAGGGGTCTGTCATGGA	AGG	NGG	A	G	18	AGGGGTCTGTCAT	GGAAGGTGCTCTTCCAGGTATATCCACTAATGAGAATCTGAATACTCAGA	50	TCTGAGTATTCAGATTCTCATTAGTGGATATACCTGGAAGAGCACCTTCCATGACAGACCCCT	0.54	463795-60-neg	-	TGGGCTTGGACAACACTTTG	GGG	NGG	60	Transition
CDH1	439045	66.6223	93.3067	chr16-68845585-68845585_5GsubA-439045-pos-c	+	TTCATCTCCTTGAACTCTTC	CGG	NGG	G	A	5	TCTCCTTGAACTC	TTCCAGGAACCTCTGTGATGGAGGTCACAGCCACAGACGCGGACGATGAT	50	ATCATCGTCCGCGTCTGTGGCTGTGACCTCCATCACAGAGGTTCCTGGAAGAGTTCAAGGAGA	0.46	439045-59-neg	-	GTAAGCGATGGCGGCATTGT	AGG	NGG	59	Transition
CDH1	439045	71.6918	70.4261	chr16-68845585-68845585_4GsubA-439045-neg-c	-	ACCTCCATCACAGAGGTTCC	CGG	NGG	G	A	4	ACCTCTGTGATGG	TCCCAAAGTGCAGCTTGTCTAAACCTTCATCTCCTTGAACTCTTCCAGGA	50	TCCCAAAGTGCAGCTTGTCTAAACCTTCATCTCCTTGAACTCTTCCAGGAACCTCTGTGATGG	0.54	439045-83-pos	+	TGTCCCCTCCTTTATCCCTC	AGG	NGG	83	Transition
CDH1	439045	70.2375	70.4261	chr16-68845585-68845585_11GsubA-439045-neg-c	-	GGCTGTGACCTCCATCACAG	AGG	NGG	G	A	11	TGATGGAGGTCAC	GTGCAGCTTGTCTAAACCTTCATCTCCTTGAACTCTTCCAGGAACCTCTG	50	GTGCAGCTTGTCTAAACCTTCATCTCCTTGAACTCTTCCAGGAACCTCTGTGATGGAGGTCAC	0.54	439045-83-pos	+	TGTCCCCTCCTTTATCCCTC	AGG	NGG	83	Transition
CDH1	439045	90.8439	70.4261	chr16-68845585-68845585_32GsubA-439045-neg-c	-	CACATCATCGTCCGCGTCTG	TGG	NGG	G	A	32	ACGCGGACGATGA	ATCTCCTTGAACTCTTCCAGGAACCTCTGTGATGGAGGTCACAGCCACAG	50	ATCTCCTTGAACTCTTCCAGGAACCTCTGTGATGGAGGTCACAGCCACAGACGCGGACGATGA	0.62	439045-83-pos	+	TGTCCCCTCCTTTATCCCTC	AGG	NGG	83	Transition
CDH1	136055	65.0869	85.1539	chr16-68845757-68845757_24TsubC-136055-pos-c	+	GAACACAGGAGTCATCAGTG	TGG	NGG	T	C	24	ACAGGAGTCATCA	GTGTGGTCACCACTGGGCTGGACCGAGAGGTCAGGGGTCAGGAGGATCCA	50	TGGATCCTCCTGACCCCTGACCTCTCGGTCCAGCCCAGTGGTGACCACACTGATGACTCCTGT	0.46	136055-86-neg	-	TAACTGACAACTGGCCTAGC	AGG	NGG	86	Transition
CDH1	136055	75.0493	85.1539	chr16-68845757-68845757_13TsubC-136055-pos-c	+	TCATCAGTGTGGTCACCACT	GGG	NGG	T	C	13	CAGTGTGGTCACC	ACTGGGCTGGACCGAGAGGTCAGGGGTCAGGAGGATCCAGAGGGTGTGGA	50	TCCACACCCTCTGGATCCTCCTGACCCCTGACCTCTCGGTCCAGCCCAGTGGTGACCACACTG	0.62	136055-86-neg	-	TAACTGACAACTGGCCTAGC	AGG	NGG	86	Transition
CDH1	136055	61.9358	85.1539	chr16-68845757-68845757_9TsubC-136055-pos-c	+	CAGTGTGGTCACCACTGGGC	TGG	NGG	T	C	9	GTGGTCACCACTG	GGCTGGACCGAGAGGTCAGGGGTCAGGAGGATCCAGAGGGTGTGGAGGAC	50	GTCCTCCACACCCTCTGGATCCTCCTGACCCCTGACCTCTCGGTCCAGCCCAGTGGTGACCAC	0.62	136055-86-neg	-	TAACTGACAACTGGCCTAGC	AGG	NGG	86	Transition
CDH1	136055	67.5503	40.6569	chr16-68845757-68845757_30TsubC-136055-neg-c	-	CATTTGTCCTCCACACCCTC	TGG	NGG	T	C	30	GGTGTGGAGGACA	TGGTCACCACTGGGCTGGACCGAGAGGTCAGGGGTCAGGAGGATCCAGAG	50	TGGTCACCACTGGGCTGGACCGAGAGGTCAGGGGTCAGGAGGATCCAGAGGGTGTGGAGGACA	0.62	136055-46-pos	+	AAAATATGTTCACCATTAAC	AGG	NGG	46	Transition
CDH1	532473	94.0145	93.1396	chr16-68846080-68846080_27TsubC-532473-pos-c	+	GAGTTTCCCTACGTATACCC	TGG	NGG	T	C	27	TTCCCTACGTATA	CCCTGGTGGTTCAAGCTGCTGACCTTCAAGGTGAGGGGTTAAGCACAACA	50	TGTTGTGCTTAACCCCTCACCTTGAAGGTCAGCAGCTTGAACCACCAGGGTATACGTAGGGAA	0.38	532473-58-neg	-	GAAGATCGGAGGATTATCGT	TGG	NGG	58	Transition
CDH1	532473	88.8635	93.1396	chr16-68846080-68846080_24TsubC-532473-pos-c	+	TTTCCCTACGTATACCCTGG	TGG	NGG	T	C	24	CCTACGTATACCC	TGGTGGTTCAAGCTGCTGACCTTCAAGGTGAGGGGTTAAGCACAACAGCA	50	TGCTGTTGTGCTTAACCCCTCACCTTGAAGGTCAGCAGCTTGAACCACCAGGGTATACGTAGG	0.54	532473-58-neg	-	GAAGATCGGAGGATTATCGT	TGG	NGG	58	Transition
CDH1	156499	77.1665	59.6906	chr16-68846166-68846166_21AsubG-156499-neg-c	-	CTTTCTTTGGAAACCCTCTA	AGG	NGG	A	G	21	AGGGTTTCCAAAG	GATAATCCTCCGATCTTCAATCCCACCACGGTAATTCTATAACTCCTTAG	50	GATAATCCTCCGATCTTCAATCCCACCACGGTAATTCTATAACTCCTTAGAGGGTTTCCAAAG	0.46	156499-88-pos	+	GTTCAAGCTGCTGACCTTCA	AGG	NGG	88	Transition
CDH1	233979	77.1665	59.6906	chr16-68846167-68846167_20AsubG-233979-neg-c	-	CTTTCTTTGGAAACCCTCTA	AGG	NGG	A	G	20	AGGGTTTCCAAAG	GATAATCCTCCGATCTTCAATCCCACCACGGTAATTCTATAACTCCTTAG	50	GATAATCCTCCGATCTTCAATCCCACCACGGTAATTCTATAACTCCTTAGAGGGTTTCCAAAG	0.46	233979-89-pos	+	GTTCAAGCTGCTGACCTTCA	AGG	NGG	89	Transition
CDH1	142888	77.0204	76.7731	chr16-68847225-68847225_8TsubC-142888-pos-c	+	CTCTTTGCTCTGCAGTACAA	GGG	NGG	T	C	8	TTGCTCTGCAGTA	CAAGGGTCAGGTGCCTGAGAACGAGGCTAACGTCGTAATCACCACACTGA	50	TCAGTGTGGTGATTACGACGTTAGCCTCGTTCTCAGGCACCTGACCCTTGTACTGCAGAGCAA	0.46	142888-40-neg	-	AGCATCAGTCACTTTCAGTG	TGG	NGG	40	Transition
CDH1	142888	95.9451	85.1346	chr16-68847225-68847225_12TsubC-142888-neg-c	-	ACGACGTTAGCCTCGTTCTC	AGG	NGG	T	C	12	AACGAGGCTAACG	TGTAAATGACACATCTCTTTGCTCTGCAGTACAAGGGTCAGGTGCCTGAG	50	TGTAAATGACACATCTCTTTGCTCTGCAGTACAAGGGTCAGGTGCCTGAGAACGAGGCTAACG	0.54	142888-50-pos	+	CTCAGCTCTGCTAGCAGTCT	TGG	NGG	50	Transition
CDH1	142888	76.7731	85.1346	chr16-68847225-68847225_40TsubC-142888-neg-c	-	AGCATCAGTCACTTTCAGTG	TGG	NGG	T	C	40	TGAAAGTGACTGA	GTACAAGGGTCAGGTGCCTGAGAACGAGGCTAACGTCGTAATCACCACAC	50	GTACAAGGGTCAGGTGCCTGAGAACGAGGCTAACGTCGTAATCACCACACTGAAAGTGACTGA	0.38	142888-50-pos	+	CTCAGCTCTGCTAGCAGTCT	TGG	NGG	50	Transition
CDH1	428621	66.997	61.4156	chr16-68849628-68849628_4TsubC-428621-neg-c	-	CATAAATGTGTCTGGCTCCT	AGG	NGG	T	C	4	AGCCAGACACATT	GTCCGAGGACTTTGGCGTGGGCCAGGAAATCACATCCTACACTGCCCAGG	50	GTCCGAGGACTTTGGCGTGGGCCAGGAAATCACATCCTACACTGCCCAGGAGCCAGACACATT	0.46	428621-57-pos	+	TGTGCCTCCTGAAAAGAGAG	TGG	NGG	57	Transition
CDH1	428630	76.6817	82.0094	chr16-68853333-68853333_10AsubG-428630-pos-c	+	CTAATCATAGCTACAGACAA	TGG	NGG	A	G	10	TCATAGCTACAGA	CAATGGTAAGGGGGCCTCATCTGAGCCTTTGCTGCCTCGACCTCCTAGCT	50	AGCTAGGAGGTCGAGGCAGCAAAGGCTCAGATGAGGCCCCCTTACCATTGTCTGTAGCTATGA	0.38	428630-40-neg	-	GGCAAGGAACTGAACTAGCT	AGG	NGG	40	Transition
CDH1	428630	77.207	82.0094	chr16-68853333-68853333_4AsubG-428630-pos-c	+	ATAGCTACAGACAATGGTAA	AGG	NGG	A	G	4	CTACAGACAATGG	TAAGGGGGCCTCATCTGAGCCTTTGCTGCCTCGACCTCCTAGCTAGTTCA	50	TGAACTAGCTAGGAGGTCGAGGCAGCAAAGGCTCAGATGAGGCCCCCTTACCATTGTCTGTAG	0.46	428630-40-neg	-	GGCAAGGAACTGAACTAGCT	AGG	NGG	40	Transition
CDH1	428630	59.2362	82.0094	chr16-68853333-68853333_2AsubG-428630-pos-c	+	AGCTACAGACAATGGTAAAG	GGG	NGG	A	G	2	ACAGACAATGGTA	AGGGGGCCTCATCTGAGCCTTTGCTGCCTCGACCTCCTAGCTAGTTCAGT	50	ACTGAACTAGCTAGGAGGTCGAGGCAGCAAAGGCTCAGATGAGGCCCCCTTACCATTGTCTGT	0.38	428630-40-neg	-	GGCAAGGAACTGAACTAGCT	AGG	NGG	40	Transition
CDH1	428630	85.7569	73.0263	chr16-68853333-68853333_31AsubG-428630-neg-c	-	CTGAACTAGCTAGGAGGTCG	AGG	NGG	A	G	31	CCTCCTAGCTAGT	TAGCTACAGACAATGGTAAGGGGGCCTCATCTGAGCCTTTGCTGCCTCGA	50	TAGCTACAGACAATGGTAAGGGGGCCTCATCTGAGCCTTTGCTGCCTCGACCTCCTAGCTAGT	0.54	428630-87-pos	+	ACACTGGTGCCATTTCCACT	CGG	NGG	87	Transition
CDH1	428630	82.0094	73.0263	chr16-68853333-68853333_40AsubG-428630-neg-c	-	GGCAAGGAACTGAACTAGCT	AGG	NGG	A	G	40	TAGTTCAGTTCCT	ACAATGGTAAGGGGGCCTCATCTGAGCCTTTGCTGCCTCGACCTCCTAGC	50	ACAATGGTAAGGGGGCCTCATCTGAGCCTTTGCTGCCTCGACCTCCTAGCTAGTTCAGTTCCT	0.38	428630-87-pos	+	ACACTGGTGCCATTTCCACT	CGG	NGG	87	Transition
CDH1	599651	69.349	53.4712	chr16-68856105-68856105_21AsubG-599651-pos-c	+	TTCACAGCAGAACTAACACA	CGG	NGG	A	G	21	CAGCAGAACTAAC	ACACGGGGCGAGTGCCAACTGGACCATTCAGTACAACGACCCAAGTGGGT	50	ACCCACTTGGGTCGTTGTACTGAATGGTCCAGTTGGCACTCGCCCCGTGTGTTAGTTCTGCTG	0.46	599651-64-neg	-	GGGAAGGGAAGCATGGCAGT	TGG	NGG	64	Transition
CDH1	599651	79.3143	53.4712	chr16-68856105-68856105_20AsubG-599651-pos-c	+	TCACAGCAGAACTAACACAC	GGG	NGG	A	G	20	AGCAGAACTAACA	CACGGGGCGAGTGCCAACTGGACCATTCAGTACAACGACCCAAGTGGGTA	50	TACCCACTTGGGTCGTTGTACTGAATGGTCCAGTTGGCACTCGCCCCGTGTGTTAGTTCTGCT	0.38	599651-64-neg	-	GGGAAGGGAAGCATGGCAGT	TGG	NGG	64	Transition
CDH1	599651	86.9836	53.4712	chr16-68856105-68856105_19AsubG-599651-pos-c	+	CACAGCAGAACTAACACACG	GGG	NGG	A	G	19	GCAGAACTAACAC	ACGGGGCGAGTGCCAACTGGACCATTCAGTACAACGACCCAAGTGGGTAC	50	GTACCCACTTGGGTCGTTGTACTGAATGGTCCAGTTGGCACTCGCCCCGTGTGTTAGTTCTGC	0.46	599651-64-neg	-	GGGAAGGGAAGCATGGCAGT	TGG	NGG	64	Transition
CDH1	599651	89.3313	61.2605	chr16-68856105-68856105_9AsubG-599651-neg-c	-	ACTTGGGTCGTTGTACTGAA	TGG	NGG	A	G	9	AGTACAACGACCC	TCCCTTCACAGCAGAACTAACACACGGGGCGAGTGCCAACTGGACCATTC	50	TCCCTTCACAGCAGAACTAACACACGGGGCGAGTGCCAACTGGACCATTCAGTACAACGACCC	0.54	599651-88-pos	+	TGAGAGGAATCCAAAGCCTC	AGG	NGG	88	Transition
CDH1	599651	84.194	61.2605	chr16-68856105-68856105_26AsubG-599651-neg-c	-	ATAAAACTCAGGTACCCACT	TGG	NGG	A	G	26	GGGTACCTGAGTT	TAACACACGGGGCGAGTGCCAACTGGACCATTCAGTACAACGACCCAAGT	50	TAACACACGGGGCGAGTGCCAACTGGACCATTCAGTACAACGACCCAAGTGGGTACCTGAGTT	0.54	599651-88-pos	+	TGAGAGGAATCCAAAGCCTC	AGG	NGG	88	Transition
CDH1	142826	69.349	53.4712	chr16-68856113-68856113_29TsubC-142826-pos-c	+	TTCACAGCAGAACTAACACA	CGG	NGG	T	C	29	CAGCAGAACTAAC	ACACGGGGCGAGTGCCAACTGGACCATTCAGTACAACGACCCAAGTGGGT	50	ACCCACTTGGGTCGTTGTACTGAATGGTCCAGTTGGCACTCGCCCCGTGTGTTAGTTCTGCTG	0.46	142826-56-neg	-	GGGAAGGGAAGCATGGCAGT	TGG	NGG	56	Transition
CDH1	142826	79.3143	53.4712	chr16-68856113-68856113_28TsubC-142826-pos-c	+	TCACAGCAGAACTAACACAC	GGG	NGG	T	C	28	AGCAGAACTAACA	CACGGGGCGAGTGCCAACTGGACCATTCAGTACAACGACCCAAGTGGGTA	50	TACCCACTTGGGTCGTTGTACTGAATGGTCCAGTTGGCACTCGCCCCGTGTGTTAGTTCTGCT	0.38	142826-56-neg	-	GGGAAGGGAAGCATGGCAGT	TGG	NGG	56	Transition
CDH1	142826	86.9836	53.4712	chr16-68856113-68856113_27TsubC-142826-pos-c	+	CACAGCAGAACTAACACACG	GGG	NGG	T	C	27	GCAGAACTAACAC	ACGGGGCGAGTGCCAACTGGACCATTCAGTACAACGACCCAAGTGGGTAC	50	GTACCCACTTGGGTCGTTGTACTGAATGGTCCAGTTGGCACTCGCCCCGTGTGTTAGTTCTGC	0.46	142826-56-neg	-	GGGAAGGGAAGCATGGCAGT	TGG	NGG	56	Transition
CDH1	12237	64.1394	66.0027	chr16-68857460-68857460_32TsubC-12237-pos-c	+	GTCAGCGTGTGTGACTGTGA	AGG	NGG	T	C	32	GCGTGTGTGACTG	TGAAGGGGCCGCTGGCGTCTGTAGGAAGGCACAGCCTGTCGAAGCAGGAT	50	ATCCTGCTTCGACAGGCTGTGCCTTCCTACAGACGCCAGCGGCCCCTTCACAGTCACACACGC	0.62	12237-82-neg	-	AGGCTGAGTCACTTGCCAGC	TGG	NGG	82	Transition
CDH1	12237	68.649	66.0027	chr16-68857460-68857460_31TsubC-12237-pos-c	+	TCAGCGTGTGTGACTGTGAA	GGG	NGG	T	C	31	CGTGTGTGACTGT	GAAGGGGCCGCTGGCGTCTGTAGGAAGGCACAGCCTGTCGAAGCAGGATT	50	AATCCTGCTTCGACAGGCTGTGCCTTCCTACAGACGCCAGCGGCCCCTTCACAGTCACACACG	0.54	12237-82-neg	-	AGGCTGAGTCACTTGCCAGC	TGG	NGG	82	Transition
CDH1	12237	74.2216	66.0027	chr16-68857460-68857460_23TsubC-12237-pos-c	+	TGTGACTGTGAAGGGGCCGC	TGG	NGG	T	C	23	ACTGTGAAGGGGC	CGCTGGCGTCTGTAGGAAGGCACAGCCTGTCGAAGCAGGATTGCAAATTC	50	GAATTTGCAATCCTGCTTCGACAGGCTGTGCCTTCCTACAGACGCCAGCGGCCCCTTCACAGT	0.62	12237-82-neg	-	AGGCTGAGTCACTTGCCAGC	TGG	NGG	82	Transition
CDH1	12237	90.2651	70.2773	chr16-68857460-68857460_9TsubC-12237-neg-c	-	ATTTGCAATCCTGCTTCGAC	AGG	NGG	T	C	9	GAAGCAGGATTGC	TGTGTGACTGTGAAGGGGCCGCTGGCGTCTGTAGGAAGGCACAGCCTGTC	50	TGTGTGACTGTGAAGGGGCCGCTGGCGTCTGTAGGAAGGCACAGCCTGTCGAAGCAGGATTGC	0.54	12237-90-pos	+	CAAAATCAATCTCAAGCTCA	TGG	NGG	90	Transition
CDH1	12237	70.56	70.2773	chr16-68857460-68857460_33TsubC-12237-neg-c	-	CCAAGAATCCCCAGAATGGC	AGG	NGG	T	C	33	ATTCTGGGGATTC	GCGTCTGTAGGAAGGCACAGCCTGTCGAAGCAGGATTGCAAATTCCTGCC	50	GCGTCTGTAGGAAGGCACAGCCTGTCGAAGCAGGATTGCAAATTCCTGCCATTCTGGGGATTC	0.46	12237-90-pos	+	CAAAATCAATCTCAAGCTCA	TGG	NGG	90	Transition
CDH1	234613	64.3342	41.5731	chr16-68857531-68857531_37CsubT-234613-pos-c	+	TTGCAAATTCCTGCCATTCT	GGG	NGG	C	T	37	AAATTCCTGCCAT	TCTGGGGATTCTTGGAGGAATTCTTGCTTTGCTAAGTAAGTCCAGCTGGC	50	GCCAGCTGGACTTACTTAGCAAAGCAAGAATTCCTCCAAGAATCCCCAGAATGGCAGGAATTT	0.38	234613-64-neg	-	TAAGAACAAAAATCATTTCC	AGG	NGG	64	Transition
CDH1	234613	60.8959	41.5731	chr16-68857531-68857531_36CsubT-234613-pos-c	+	TGCAAATTCCTGCCATTCTG	GGG	NGG	C	T	36	AATTCCTGCCATT	CTGGGGATTCTTGGAGGAATTCTTGCTTTGCTAAGTAAGTCCAGCTGGCA	50	TGCCAGCTGGACTTACTTAGCAAAGCAAGAATTCCTCCAAGAATCCCCAGAATGGCAGGAATT	0.38	234613-64-neg	-	TAAGAACAAAAATCATTTCC	AGG	NGG	64	Transition
CDH1	234613	65.9115	41.5731	chr16-68857531-68857531_28CsubT-234613-pos-c	+	CCTGCCATTCTGGGGATTCT	TGG	NGG	C	T	28	CCATTCTGGGGAT	TCTTGGAGGAATTCTTGCTTTGCTAAGTAAGTCCAGCTGGCAAGTGACTC	50	GAGTCACTTGCCAGCTGGACTTACTTAGCAAAGCAAGAATTCCTCCAAGAATCCCCAGAATGG	0.54	234613-64-neg	-	TAAGAACAAAAATCATTTCC	AGG	NGG	64	Transition
CDH1	234613	69.5522	41.5731	chr16-68857531-68857531_25CsubT-234613-pos-c	+	GCCATTCTGGGGATTCTTGG	AGG	NGG	C	T	25	TTCTGGGGATTCT	TGGAGGAATTCTTGCTTTGCTAAGTAAGTCCAGCTGGCAAGTGACTCAGC	50	GCTGAGTCACTTGCCAGCTGGACTTACTTAGCAAAGCAAGAATTCCTCCAAGAATCCCCAGAA	0.46	234613-64-neg	-	TAAGAACAAAAATCATTTCC	AGG	NGG	64	Transition
WWP2	599186	43.194	82.9632	chr16-69967007-69967007_42GsubA-599186-pos-c	+	TGCTTGGTGGGCTTCTGGTG	TGG	NGG	G	A	42	TGGTGGGCTTCTG	GTGTGGCCGCGCCCTGTGTGTGTCTCTCTCTGTGTCCTGCCAGTGGTTTT	50	AAAACCACTGGCAGGACACAGAGAGAGACACACACAGGGCGCGGCCACACCAGAAGCCCACCA	0.62	599186-46-neg	-	CTGTCCGTGGTTCTACCCTG	TGG	NGG	46	Transition
WWP2	599186	60.8032	82.9632	chr16-69967007-69967007_2GsubA-599186-pos-c	+	CTCTCTCTGTGTCCTGCCGG	TGG	NGG	G	A	2	CTCTGTGTCCTGC	CAGTGGTTTTACCCTATGGTAGGTTACGTCATGCTGTTCTACCACAGGGT	50	ACCCTGTGGTAGAACAGCATGACGTAACCTACCATAGGGTAAAACCACTGGCAGGACACAGAG	0.62	599186-46-neg	-	CTGTCCGTGGTTCTACCCTG	TGG	NGG	46	Transition
AARS1	8466	77.0586	88.8982	chr16-70302259-70302259_42TsubC-8466-pos-c	+	CGTAGCAAAGAAGCCCCTGC	TGG	NGG	T	C	42	GCAAAGAAGCCCC	TGCTGGCATTGAGCTTTTCATGGGCGTATCGGACAGCTCGGCGGAGAATC	50	GATTCTCCGCCGAGCTGTCCGATACGCCCATGAAAAGCTCAATGCCAGCAGGGGCTTCTTTGC	0.62	8466-51-neg	-	ACCCTCAGCTGGGAACGTTG	GGG	NGG	51	Transition
COG4	3652	85.9685	62.2882	chr16-70515300-70515300_29AsubG-3652-pos-c	+	CACCTACCCGCTCCAGATTG	AGG	NGG	A	G	29	TACCCGCTCCAGA	TTGAGGATGGTGGCCATCTGGGAGAGCCGGGCAAACTTGTCTCGGATGGT	50	ACCATCCGAGACAAGTTTGCCCGGCTCTCCCAGATGGCCACCATCCTCAATCTGGAGCGGGTA	0.62	3652-64-neg	-	TGCAGTTTGACAAGGAGCTG	AGG	NGG	64	Transition
COG4	3652	89.4088	65.1855	chr16-70515300-70515300_28AsubG-3652-neg-c	-	ACCTTACCACGGTGACCACC	TGG	NGG	A	G	28	GGTCACCGTGGTA	ATGGTGGCCATCTGGGAGAGCCGGGCAAACTTGTCTCGGATGGTCCAGGT	50	ATGGTGGCCATCTGGGAGAGCCGGGCAAACTTGTCTCGGATGGTCCAGGTGGTCACCGTGGTA	0.62	3652-69-pos	+	CTCTTTCAGTCACCCCTCCC	TGG	NGG	69	Transition
VAC14	253143	56.3647	72.614	chr16-70732628-70732628_42AsubG-253143-pos-c	+	TAGCTGGAAGAGCTCTGTGG	AGG	NGG	A	G	42	TGGAAGAGCTCTG	TGGAGGTCAGCAGGATGGTGTTGAGGGCGTGGACCATGGTCGAGGCGAAC	50	GTTCGCCTCGACCATGGTCCACGCCCTCAACACCATCCTGCTGACCTCCACAGAGCTCTTCCA	0.54	253143-46-neg	-	GGAGAACATCTTCCACTCAA	TGG	NGG	46	Transition
VAC14	253143	63.6164	72.614	chr16-70732628-70732628_34AsubG-253143-pos-c	+	AGAGCTCTGTGGAGGTCAGC	AGG	NGG	A	G	34	CTCTGTGGAGGTC	AGCAGGATGGTGTTGAGGGCGTGGACCATGGTCGAGGCGAACTTGAGGTC	50	GACCTCAAGTTCGCCTCGACCATGGTCCACGCCCTCAACACCATCCTGCTGACCTCCACAGAG	0.62	253143-46-neg	-	GGAGAACATCTTCCACTCAA	TGG	NGG	46	Transition
VAC14	253143	51.1009	72.614	chr16-70732628-70732628_30AsubG-253143-pos-c	+	CTCTGTGGAGGTCAGCAGGA	TGG	NGG	A	G	30	GTGGAGGTCAGCA	GGATGGTGTTGAGGGCGTGGACCATGGTCGAGGCGAACTTGAGGTCCTCC	50	GGAGGACCTCAAGTTCGCCTCGACCATGGTCCACGCCCTCAACACCATCCTGCTGACCTCCAC	0.62	253143-46-neg	-	GGAGAACATCTTCCACTCAA	TGG	NGG	46	Transition
VAC14	253143	64.28	72.614	chr16-70732628-70732628_21AsubG-253143-pos-c	+	GGTCAGCAGGATGGTGTTGA	GGG	NGG	A	G	21	AGCAGGATGGTGT	TGAGGGCGTGGACCATGGTCGAGGCGAACTTGAGGTCCTCCTCCCGCAGC	50	GCTGCGGGAGGAGGACCTCAAGTTCGCCTCGACCATGGTCCACGCCCTCAACACCATCCTGCT	0.54	253143-46-neg	-	GGAGAACATCTTCCACTCAA	TGG	NGG	46	Transition
VAC14	253143	57.1628	72.614	chr16-70732628-70732628_16AsubG-253143-pos-c	+	GCAGGATGGTGTTGAGGGCG	TGG	NGG	A	G	16	GATGGTGTTGAGG	GCGTGGACCATGGTCGAGGCGAACTTGAGGTCCTCCTCCCGCAGCAGGAT	50	ATCCTGCTGCGGGAGGAGGACCTCAAGTTCGCCTCGACCATGGTCCACGCCCTCAACACCATC	0.54	253143-46-neg	-	GGAGAACATCTTCCACTCAA	TGG	NGG	46	Transition
VAC14	253143	55.4415	72.614	chr16-70732628-70732628_9AsubG-253143-pos-c	+	GGTGTTGAGGGCGTGGACCA	TGG	NGG	A	G	9	TTGAGGGCGTGGA	CCATGGTCGAGGCGAACTTGAGGTCCTCCTCCCGCAGCAGGATGTCTGCC	50	GGCAGACATCCTGCTGCGGGAGGAGGACCTCAAGTTCGCCTCGACCATGGTCCACGCCCTCAA	0.62	253143-46-neg	-	GGAGAACATCTTCCACTCAA	TGG	NGG	46	Transition
VAC14	253143	75.8267	85.8863	chr16-70732628-70732628_25AsubG-253143-neg-c	-	GGCAGACATCCTGCTGCGGG	AGG	NGG	A	G	25	GCAGCAGGATGTC	GGTGTTGAGGGCGTGGACCATGGTCGAGGCGAACTTGAGGTCCTCCTCCC	50	GGTGTTGAGGGCGTGGACCATGGTCGAGGCGAACTTGAGGTCCTCCTCCCGCAGCAGGATGTC	0.62	253143-90-pos	+	GTCCCGGACGCAGCCTACCA	GGG	NGG	90	Transition
VAC14	253143	64.0697	85.8863	chr16-70732628-70732628_28AsubG-253143-neg-c	-	AATGGCAGACATCCTGCTGC	GGG	NGG	A	G	28	GCAGGATGTCTGC	GTTGAGGGCGTGGACCATGGTCGAGGCGAACTTGAGGTCCTCCTCCCGCA	50	GTTGAGGGCGTGGACCATGGTCGAGGCGAACTTGAGGTCCTCCTCCCGCAGCAGGATGTCTGC	0.62	253143-90-pos	+	GTCCCGGACGCAGCCTACCA	GGG	NGG	90	Transition
VAC14	253143	68.0096	85.8863	chr16-70732628-70732628_29AsubG-253143-neg-c	-	CAATGGCAGACATCCTGCTG	CGG	NGG	A	G	29	CAGGATGTCTGCC	TTGAGGGCGTGGACCATGGTCGAGGCGAACTTGAGGTCCTCCTCCCGCAG	50	TTGAGGGCGTGGACCATGGTCGAGGCGAACTTGAGGTCCTCCTCCCGCAGCAGGATGTCTGCC	0.62	253143-90-pos	+	GTCCCGGACGCAGCCTACCA	GGG	NGG	90	Transition
VAC14	253143	72.614	85.8863	chr16-70732628-70732628_46AsubG-253143-neg-c	-	GGAGAACATCTTCCACTCAA	TGG	NGG	A	G	46	AGTGGAAGATGTT	GGTCGAGGCGAACTTGAGGTCCTCCTCCCGCAGCAGGATGTCTGCCATTG	50	GGTCGAGGCGAACTTGAGGTCCTCCTCCCGCAGCAGGATGTCTGCCATTGAGTGGAAGATGTT	0.38	253143-90-pos	+	GTCCCGGACGCAGCCTACCA	GGG	NGG	90	Transition
TAT	402	73.4842	56.4335	chr16-71610150-71610150_10AsubG-402-pos-c	+	CACCTTCATGTTGTCCACAA	TGG	NGG	A	G	10	TTCATGTTGTCCA	CAATGGCTCGGATGGGGTTGAAAGTTTTCTTGGCCATGTCTGAGGGCCTC	50	GAGGCCCTCAGACATGGCCAAGAAAACTTTCAACCCCATCCGAGCCATTGTGGACAACATGAA	0.38	402-43-neg	-	GAAAGGCCAGGTGGTCTGTG	AGG	NGG	43	Transition
TAT	402	62.9708	56.4335	chr16-71610150-71610150_1AsubG-402-pos-c	+	GTTGTCCACAATGGCTCAGA	TGG	NGG	A	G	1	TCCACAATGGCTC	GGATGGGGTTGAAAGTTTTCTTGGCCATGTCTGAGGGCCTCACAGACCAC	50	GTGGTCTGTGAGGCCCTCAGACATGGCCAAGAAAACTTTCAACCCCATCCGAGCCATTGTGGA	0.54	402-43-neg	-	GAAAGGCCAGGTGGTCTGTG	AGG	NGG	43	Transition
DHODH	16801	67.5778	94.0557	chr16-72048540-72048540_8TsubC-16801-neg-c	-	TGACAGCTTGGTCCTCAGGG	AGG	NGG	T	C	8	TGAGGACCAAGCT	ACTCCAAAACCTCAGGAAGGAAACCCTAGACCCAGAGTCTTCCGCCTCCC	50	ACTCCAAAACCTCAGGAAGGAAACCCTAGACCCAGAGTCTTCCGCCTCCCTGAGGACCAAGCT	0.54	16801-78-pos	+	CGTGGACGGACTTTATAAGA	TGG	NGG	78	Transition
DHODH	16808	56.4778	67.8449	chr16-72055100-72055100_36TsubC-16808-pos-c	+	GGGGAAGAACAAGACCTCAG	TGG	NGG	T	C	36	AAGAACAAGACCT	CAGTGGACGCCGCGGAGGACTACGCAGAAGGGGTGCGCGTACTGGGCCCC	50	GGGGCCCAGTACGCGCACCCCTTCTGCGTAGTCCTCCGCGGCGTCCACTGAGGTCTTGTTCTT	0.38	16808-49-neg	-	CAGCCCGGCAGTGTTGGGGC	TGG	NGG	49	Transition
DHODH	16808	86.4681	67.8449	chr16-72055100-72055100_27TsubC-16808-pos-c	+	CAAGACCTCAGTGGACGCCG	CGG	NGG	T	C	27	ACCTCAGTGGACG	CCGCGGAGGACTACGCAGAAGGGGTGCGCGTACTGGGCCCCCTGGCCGAC	50	GTCGGCCAGGGGGCCCAGTACGCGCACCCCTTCTGCGTAGTCCTCCGCGGCGTCCACTGAGGT	0.62	16808-49-neg	-	CAGCCCGGCAGTGTTGGGGC	TGG	NGG	49	Transition
DHODH	16808	95.8562	67.8449	chr16-72055100-72055100_10TsubC-16808-pos-c	+	CCGCGGAGGACTACGCAGAA	GGG	NGG	T	C	10	GGAGGACTACGCA	GAAGGGGTGCGCGTACTGGGCCCCCTGGCCGACTACCTGGTGGTGAATGT	50	ACATTCACCACCAGGTAGTCGGCCAGGGGGCCCAGTACGCGCACCCCTTCTGCGTAGTCCTCC	0.62	16808-49-neg	-	CAGCCCGGCAGTGTTGGGGC	TGG	NGG	49	Transition
DHODH	16808	91.125	78.1364	chr16-72055100-72055100_19TsubC-16808-neg-c	-	CACCACCAGGTAGTCGGCCA	GGG	NGG	T	C	19	CCGACTACCTGGT	GGACGCCGCGGAGGACTACGCAGAAGGGGTGCGCGTACTGGGCCCCCTGG	50	GGACGCCGCGGAGGACTACGCAGAAGGGGTGCGCGTACTGGGCCCCCTGGCCGACTACCTGGT	0.62	16808-80-pos	+	TGACCAGCGATGTTTGCAGA	TGG	NGG	80	Transition
DHODH	16808	92.0149	78.1364	chr16-72055100-72055100_20TsubC-16808-neg-c	-	TCACCACCAGGTAGTCGGCC	AGG	NGG	T	C	20	CGACTACCTGGTG	GACGCCGCGGAGGACTACGCAGAAGGGGTGCGCGTACTGGGCCCCCTGGC	50	GACGCCGCGGAGGACTACGCAGAAGGGGTGCGCGTACTGGGCCCCCTGGCCGACTACCTGGTG	0.62	16808-80-pos	+	TGACCAGCGATGTTTGCAGA	TGG	NGG	80	Transition
DHODH	16808	71.7736	78.1364	chr16-72055100-72055100_32TsubC-16808-neg-c	-	GGCTGGACACATTCACCACC	AGG	NGG	T	C	32	GGTGAATGTGTCC	GACTACGCAGAAGGGGTGCGCGTACTGGGCCCCCTGGCCGACTACCTGGT	50	GACTACGCAGAAGGGGTGCGCGTACTGGGCCCCCTGGCCGACTACCTGGTGGTGAATGTGTCC	0.54	16808-80-pos	+	TGACCAGCGATGTTTGCAGA	TGG	NGG	80	Transition
DHODH	16805	56.4778	84.8073	chr16-72055110-72055110_46AsubG-16805-pos-c	+	GGGGAAGAACAAGACCTCAG	TGG	NGG	A	G	46	AAGAACAAGACCT	CAGTGGACGCCGCGGAGGACTACGCAGAAGGGGTGCGCGTACTGGGCCCC	50	GGGGCCCAGTACGCGCACCCCTTCTGCGTAGTCCTCCGCGGCGTCCACTGAGGTCTTGTTCTT	0.38	16805-43-neg	-	TCCGCAGCCCGGCAGTGTTG	GGG	NGG	43	Transition
DHODH	16805	86.4681	84.8073	chr16-72055110-72055110_37AsubG-16805-pos-c	+	CAAGACCTCAGTGGACGCCG	CGG	NGG	A	G	37	ACCTCAGTGGACG	CCGCGGAGGACTACGCAGAAGGGGTGCGCGTACTGGGCCCCCTGGCCGAC	50	GTCGGCCAGGGGGCCCAGTACGCGCACCCCTTCTGCGTAGTCCTCCGCGGCGTCCACTGAGGT	0.62	16805-43-neg	-	TCCGCAGCCCGGCAGTGTTG	GGG	NGG	43	Transition
DHODH	16805	95.8562	84.8073	chr16-72055110-72055110_20AsubG-16805-pos-c	+	CCGCGGAGGACTACGCAGAA	GGG	NGG	A	G	20	GGAGGACTACGCA	GAAGGGGTGCGCGTACTGGGCCCCCTGGCCGACTACCTGGTGGTGAATGT	50	ACATTCACCACCAGGTAGTCGGCCAGGGGGCCCAGTACGCGCACCCCTTCTGCGTAGTCCTCC	0.62	16805-43-neg	-	TCCGCAGCCCGGCAGTGTTG	GGG	NGG	43	Transition
DHODH	16805	91.125	78.1364	chr16-72055110-72055110_9AsubG-16805-neg-c	-	CACCACCAGGTAGTCGGCCA	GGG	NGG	A	G	9	CCGACTACCTGGT	GGACGCCGCGGAGGACTACGCAGAAGGGGTGCGCGTACTGGGCCCCCTGG	50	GGACGCCGCGGAGGACTACGCAGAAGGGGTGCGCGTACTGGGCCCCCTGGCCGACTACCTGGT	0.62	16805-90-pos	+	TGACCAGCGATGTTTGCAGA	TGG	NGG	90	Transition
DHODH	16805	92.0149	78.1364	chr16-72055110-72055110_10AsubG-16805-neg-c	-	TCACCACCAGGTAGTCGGCC	AGG	NGG	A	G	10	CGACTACCTGGTG	GACGCCGCGGAGGACTACGCAGAAGGGGTGCGCGTACTGGGCCCCCTGGC	50	GACGCCGCGGAGGACTACGCAGAAGGGGTGCGCGTACTGGGCCCCCTGGCCGACTACCTGGTG	0.62	16805-90-pos	+	TGACCAGCGATGTTTGCAGA	TGG	NGG	90	Transition
DHODH	16805	71.7736	78.1364	chr16-72055110-72055110_22AsubG-16805-neg-c	-	GGCTGGACACATTCACCACC	AGG	NGG	A	G	22	GGTGAATGTGTCC	GACTACGCAGAAGGGGTGCGCGTACTGGGCCCCCTGGCCGACTACCTGGT	50	GACTACGCAGAAGGGGTGCGCGTACTGGGCCCCCTGGCCGACTACCTGGTGGTGAATGTGTCC	0.54	16805-90-pos	+	TGACCAGCGATGTTTGCAGA	TGG	NGG	90	Transition
DHODH	16806	65.4596	77.1708	chr16-72056285-72056285_16TsubC-16806-pos-c	+	CGCCCTAGGTGCTGCAGGAG	AGG	NGG	T	C	16	CTAGGTGCTGCAG	GAGAGGGATGGCTTGCGGAGAGTGCACAGGCCGGCAGTCCTGGTGAAGAT	50	ATCTTCACCAGGACTGCCGGCCTGTGCACTCTCCGCAAGCCATCCCTCTCCTGCAGCACCTAG	0.62	16806-45-neg	-	TTATCCTGGCTGGTGAGGTC	AGG	NGG	45	Transition
DHODH	16806	51.4808	77.1708	chr16-72056285-72056285_15TsubC-16806-pos-c	+	GCCCTAGGTGCTGCAGGAGA	GGG	NGG	T	C	15	TAGGTGCTGCAGG	AGAGGGATGGCTTGCGGAGAGTGCACAGGCCGGCAGTCCTGGTGAAGATC	50	GATCTTCACCAGGACTGCCGGCCTGTGCACTCTCCGCAAGCCATCCCTCTCCTGCAGCACCTA	0.62	16806-45-neg	-	TTATCCTGGCTGGTGAGGTC	AGG	NGG	45	Transition
DHODH	16806	33.3558	77.1708	chr16-72056285-72056285_11TsubC-16806-pos-c	+	TAGGTGCTGCAGGAGAGGGA	TGG	NGG	T	C	11	TGCTGCAGGAGAG	GGATGGCTTGCGGAGAGTGCACAGGCCGGCAGTCCTGGTGAAGATCGCTC	50	GAGCGATCTTCACCAGGACTGCCGGCCTGTGCACTCTCCGCAAGCCATCCCTCTCCTGCAGCA	0.62	16806-45-neg	-	TTATCCTGGCTGGTGAGGTC	AGG	NGG	45	Transition
DHODH	16800	42.1622	57.8663	chr16-72057435-72057435_29TsubC-16800-pos-c	+	GGGGTTGGTGGTGTGAGCAG	CGG	NGG	T	C	29	TTGGTGGTGTGAG	CAGCGGGCAGGACGCGCTGGAGAAGATCCGGGCAGGGGCCTCCCTGGTGC	50	GCACCAGGGAGGCCCCTGCCCGGATCTTCTCCAGCGCGTCCTGCCCGCTGCTCACACCACCAA	0.54	16800-40-neg	-	GGGTGGCCCCCAGAAGGTGA	GGG	NGG	40	Transition
DHODH	16800	49.4602	57.8663	chr16-72057435-72057435_28TsubC-16800-pos-c	+	GGGTTGGTGGTGTGAGCAGC	GGG	NGG	T	C	28	TGGTGGTGTGAGC	AGCGGGCAGGACGCGCTGGAGAAGATCCGGGCAGGGGCCTCCCTGGTGCA	50	TGCACCAGGGAGGCCCCTGCCCGGATCTTCTCCAGCGCGTCCTGCCCGCTGCTCACACCACCA	0.62	16800-40-neg	-	GGGTGGCCCCCAGAAGGTGA	GGG	NGG	40	Transition
DHODH	16800	72.779	78.4986	chr16-72057435-72057435_16TsubC-16800-neg-c	-	CGTGTACAGCTGCACCAGGG	AGG	NGG	T	C	16	TGGTGCAGCTGTA	TGTGAGCAGCGGGCAGGACGCGCTGGAGAAGATCCGGGCAGGGGCCTCCC	50	TGTGAGCAGCGGGCAGGACGCGCTGGAGAAGATCCGGGCAGGGGCCTCCCTGGTGCAGCTGTA	0.54	16800-68-pos	+	GTCGCCATGTGCTTCTCTGT	AGG	NGG	68	Transition
DHODH	16800	79.6779	78.4986	chr16-72057435-72057435_19TsubC-16800-neg-c	-	GGCCGTGTACAGCTGCACCA	GGG	NGG	T	C	19	TGCAGCTGTACAC	GAGCAGCGGGCAGGACGCGCTGGAGAAGATCCGGGCAGGGGCCTCCCTGG	50	GAGCAGCGGGCAGGACGCGCTGGAGAAGATCCGGGCAGGGGCCTCCCTGGTGCAGCTGTACAC	0.54	16800-68-pos	+	GTCGCCATGTGCTTCTCTGT	AGG	NGG	68	Transition
DHODH	16800	77.5237	78.4986	chr16-72057435-72057435_20TsubC-16800-neg-c	-	GGGCCGTGTACAGCTGCACC	AGG	NGG	T	C	20	GCAGCTGTACACG	AGCAGCGGGCAGGACGCGCTGGAGAAGATCCGGGCAGGGGCCTCCCTGGT	50	AGCAGCGGGCAGGACGCGCTGGAGAAGATCCGGGCAGGGGCCTCCCTGGTGCAGCTGTACACG	0.62	16800-68-pos	+	GTCGCCATGTGCTTCTCTGT	AGG	NGG	68	Transition
FA2H	1043	89.6575	61.3102	chr16-74752885-74752885_20TsubC-1043-neg-c	-	ATGCTGCACTTCGTCATGCA	CGG	NGG	T	C	20	ATGACGAAGTGCA	TAGGTCCGGGCTGGGACCCCGCCCCGCTCACCTTGTGGTGCTGGCCGTGC	50	TAGGTCCGGGCTGGGACCCCGCCCCGCTCACCTTGTGGTGCTGGCCGTGCATGACGAAGTGCA	0.46	1043-69-pos	+	CTCCGCAGCACCTGAAGCTG	CGG	NGG	69	Transition
FA2H	31624	88.0259	59.9057	chr16-74752965-74752965_26GsubA-31624-pos-c	+	ATGAGGTAATAGCTGTCGCT	GGG	NGG	G	A	26	GGTAATAGCTGTC	GCTGGGGGGCTTCATGTGGAACAGGAAGCGGTGGATGAGGTACTCGATGA	50	TCATCGAGTACCTCATCCACCGCTTCCTGTTCCACATGAAGCCCCCCAGCGACAGCTATTACC	0.46	31624-47-neg	-	TCCCCGGGCTCTTCATGCTG	GGG	NGG	47	Transition
FA2H	31624	87.5129	59.9057	chr16-74752965-74752965_23GsubA-31624-pos-c	+	AGGTAATAGCTGTCGCTGGG	GGG	NGG	G	A	23	AATAGCTGTCGCT	GGGGGGCTTCATGTGGAACAGGAAGCGGTGGATGAGGTACTCGATGAGGC	50	GCCTCATCGAGTACCTCATCCACCGCTTCCTGTTCCACATGAAGCCCCCCAGCGACAGCTATT	0.46	31624-47-neg	-	TCCCCGGGCTCTTCATGCTG	GGG	NGG	47	Transition
FA2H	31624	73.3056	59.9057	chr16-74752965-74752965_7GsubA-31624-pos-c	+	TGGGGGGCTTCATGTGGAAC	AGG	NGG	G	A	7	GGGCTTCATGTGG	AACAGGAAGCGGTGGATGAGGTACTCGATGAGGCTCCAGAGGAATGTCCC	50	GGGACATTCCTCTGGAGCCTCATCGAGTACCTCATCCACCGCTTCCTGTTCCACATGAAGCCC	0.62	31624-47-neg	-	TCCCCGGGCTCTTCATGCTG	GGG	NGG	47	Transition
FA2H	31624	69.758	59.9057	chr16-74752965-74752965_6GsubA-31624-pos-c	+	GGGGGGCTTCATGTGGAACA	GGG	NGG	G	A	6	GGCTTCATGTGGA	ACAGGAAGCGGTGGATGAGGTACTCGATGAGGCTCCAGAGGAATGTCCCC	50	GGGGACATTCCTCTGGAGCCTCATCGAGTACCTCATCCACCGCTTCCTGTTCCACATGAAGCC	0.54	31624-47-neg	-	TCCCCGGGCTCTTCATGCTG	GGG	NGG	47	Transition
FA2H	31624	58.6667	59.9057	chr16-74752965-74752965_1GsubA-31624-pos-c	+	GCTTCATGTGGAACAGGGAG	CGG	NGG	G	A	1	CATGTGGAACAGG	AAGCGGTGGATGAGGTACTCGATGAGGCTCCAGAGGAATGTCCCCAGCAT	50	ATGCTGGGGACATTCCTCTGGAGCCTCATCGAGTACCTCATCCACCGCTTCCTGTTCCACATG	0.54	31624-47-neg	-	TCCCCGGGCTCTTCATGCTG	GGG	NGG	47	Transition
FA2H	31624	76.3482	70.1357	chr16-74752965-74752965_35GsubA-31624-neg-c	-	TCATGCTGGGGACATTCCTC	TGG	NGG	G	A	35	GAATGTCCCCAGC	TTCATGTGGAACAGGAAGCGGTGGATGAGGTACTCGATGAGGCTCCAGAG	50	TTCATGTGGAACAGGAAGCGGTGGATGAGGTACTCGATGAGGCTCCAGAGGAATGTCCCCAGC	0.62	31624-79-pos	+	ACCCCGCCCCGCTCACCTTG	TGG	NGG	79	Transition
FA2H	31624	59.9057	70.1357	chr16-74752965-74752965_47GsubA-31624-neg-c	-	TCCCCGGGCTCTTCATGCTG	GGG	NGG	G	A	47	CATGAAGAGCCCG	AGGAAGCGGTGGATGAGGTACTCGATGAGGCTCCAGAGGAATGTCCCCAG	50	AGGAAGCGGTGGATGAGGTACTCGATGAGGCTCCAGAGGAATGTCCCCAGCATGAAGAGCCCG	0.62	31624-79-pos	+	ACCCCGCCCCGCTCACCTTG	TGG	NGG	79	Transition
FA2H	31624	80.3912	70.1357	chr16-74752965-74752965_48GsubA-31624-neg-c	-	TTCCCCGGGCTCTTCATGCT	GGG	NGG	G	A	48	ATGAAGAGCCCGG	GGAAGCGGTGGATGAGGTACTCGATGAGGCTCCAGAGGAATGTCCCCAGC	50	GGAAGCGGTGGATGAGGTACTCGATGAGGCTCCAGAGGAATGTCCCCAGCATGAAGAGCCCGG	0.62	31624-79-pos	+	ACCCCGCCCCGCTCACCTTG	TGG	NGG	79	Transition
FA2H	208728	76.5981	65.897	chr16-74760171-74760171_29AsubG-208728-pos-c	+	TTGTAAATGACGTGAAGAGT	CGG	NGG	A	G	29	AAATGACGTGAAG	AGTCGGACGTTGCCCTGGGCAAAGGTTCGGTAGTAGGACCAGCTGAGATA	50	TATCTCAGCTGGTCCTACTACCGAACCTTTGCCCAGGGCAACGTCCGACTCTTCACGTCATTT	0.38	208728-42-neg	-	GTACAGTGTCCCCATCATCT	GGG	NGG	42	Transition
FA2H	208728	90.5831	65.897	chr16-74760171-74760171_16AsubG-208728-pos-c	+	GAAGAGTCGGACGTTGCCCT	GGG	NGG	A	G	16	AGTCGGACGTTGC	CCTGGGCAAAGGTTCGGTAGTAGGACCAGCTGAGATACAGCACCAGGGGC	50	GCCCCTGGTGCTGTATCTCAGCTGGTCCTACTACCGAACCTTTGCCCAGGGCAACGTCCGACT	0.62	208728-42-neg	-	GTACAGTGTCCCCATCATCT	GGG	NGG	42	Transition
FA2H	208728	70.543	72.8521	chr16-74760171-74760171_16AsubG-208728-neg-c	-	CCCTGGTGCTGTATCTCAGC	TGG	NGG	A	G	16	GAGATACAGCACC	GTGAAGAGTCGGACGTTGCCCTGGGCAAAGGTTCGGTAGTAGGACCAGCT	50	GTGAAGAGTCGGACGTTGCCCTGGGCAAAGGTTCGGTAGTAGGACCAGCTGAGATACAGCACC	0.54	208728-82-pos	+	CTCCTCCCTCTAGGATCCTC	AGG	NGG	82	Transition
FA2H	208728	61.951	72.8521	chr16-74760171-74760171_33AsubG-208728-neg-c	-	CCCCATCATCTGGGTGCCCC	TGG	NGG	A	G	33	GCACCCAGATGAT	GCCCTGGGCAAAGGTTCGGTAGTAGGACCAGCTGAGATACAGCACCAGGG	50	GCCCTGGGCAAAGGTTCGGTAGTAGGACCAGCTGAGATACAGCACCAGGGGCACCCAGATGAT	0.54	208728-82-pos	+	CTCCTCCCTCTAGGATCCTC	AGG	NGG	82	Transition
FA2H	208728	65.897	72.8521	chr16-74760171-74760171_42AsubG-208728-neg-c	-	GTACAGTGTCCCCATCATCT	GGG	NGG	A	G	42	TGATGGGGACACT	AAAGGTTCGGTAGTAGGACCAGCTGAGATACAGCACCAGGGGCACCCAGA	50	AAAGGTTCGGTAGTAGGACCAGCTGAGATACAGCACCAGGGGCACCCAGATGATGGGGACACT	0.54	208728-82-pos	+	CTCCTCCCTCTAGGATCCTC	AGG	NGG	82	Transition
FA2H	208728	76.5668	72.8521	chr16-74760171-74760171_43AsubG-208728-neg-c	-	GGTACAGTGTCCCCATCATC	TGG	NGG	A	G	43	GATGGGGACACTG	AAGGTTCGGTAGTAGGACCAGCTGAGATACAGCACCAGGGGCACCCAGAT	50	AAGGTTCGGTAGTAGGACCAGCTGAGATACAGCACCAGGGGCACCCAGATGATGGGGACACTG	0.62	208728-82-pos	+	CTCCTCCCTCTAGGATCCTC	AGG	NGG	82	Transition
FA2H	30872	80.9639	59.3255	chr16-74761188-74761188_35AsubG-30872-pos-c	+	CTCACCAGACAGTCTTAGAG	AGG	NGG	A	G	35	CCAGACAGTCTTA	GAGAGGCCCTCAATGAGGTCTGAGTGGAAGAGGCGGATGGGCCTGGTCAC	50	GTGACCAGGCCCATCCGCCTCTTCCACTCAGACCTCATTGAGGGCCTCTCTAAGACTGTCTGG	0.46	30872-53-neg	-	CTGTGGCAGGTGGGCCACTT	GGG	NGG	53	Transition
FA2H	30872	86.1073	59.3255	chr16-74761188-74761188_23AsubG-30872-pos-c	+	TCTTAGAGAGGCCCTCAATG	AGG	NGG	A	G	23	AGAGAGGCCCTCA	ATGAGGTCTGAGTGGAAGAGGCGGATGGGCCTGGTCACCGGCTGGTGAAC	50	GTTCACCAGCCGGTGACCAGGCCCATCCGCCTCTTCCACTCAGACCTCATTGAGGGCCTCTCT	0.62	30872-53-neg	-	CTGTGGCAGGTGGGCCACTT	GGG	NGG	53	Transition
FA2H	30872	66.9801	59.3255	chr16-74761188-74761188_14AsubG-30872-pos-c	+	GGCCCTCAATGAGGTCTGAG	TGG	NGG	A	G	14	CTCAATGAGGTCT	GAGTGGAAGAGGCGGATGGGCCTGGTCACCGGCTGGTGAACCCACTCATC	50	GATGAGTGGGTTCACCAGCCGGTGACCAGGCCCATCCGCCTCTTCCACTCAGACCTCATTGAG	0.46	30872-53-neg	-	CTGTGGCAGGTGGGCCACTT	GGG	NGG	53	Transition
FA2H	30872	52.1327	59.3255	chr16-74761188-74761188_8AsubG-30872-pos-c	+	CAATGAGGTCTGAGTGGAAG	AGG	NGG	A	G	8	GAGGTCTGAGTGG	AAGAGGCGGATGGGCCTGGTCACCGGCTGGTGAACCCACTCATCGTACTT	50	AAGTACGATGAGTGGGTTCACCAGCCGGTGACCAGGCCCATCCGCCTCTTCCACTCAGACCTC	0.62	30872-53-neg	-	CTGTGGCAGGTGGGCCACTT	GGG	NGG	53	Transition
FA2H	30872	33.4077	59.3255	chr16-74761188-74761188_1AsubG-30872-pos-c	+	GTCTGAGTGGAAGAGGCAGA	TGG	NGG	A	G	1	GAGTGGAAGAGGC	GGATGGGCCTGGTCACCGGCTGGTGAACCCACTCATCGTACTTCTCTCCC	50	GGGAGAGAAGTACGATGAGTGGGTTCACCAGCCGGTGACCAGGCCCATCCGCCTCTTCCACTC	0.62	30872-53-neg	-	CTGTGGCAGGTGGGCCACTT	GGG	NGG	53	Transition
FA2H	30872	88.0038	81.4737	chr16-74761188-74761188_21AsubG-30872-neg-c	-	CGATGAGTGGGTTCACCAGC	CGG	NGG	A	G	21	GGTGAACCCACTC	GCCCTCAATGAGGTCTGAGTGGAAGAGGCGGATGGGCCTGGTCACCGGCT	50	GCCCTCAATGAGGTCTGAGTGGAAGAGGCGGATGGGCCTGGTCACCGGCTGGTGAACCCACTC	0.62	30872-86-pos	+	GATTGGCACCGTCAGAAGAG	AGG	NGG	86	Transition
FA2H	30872	84.6083	81.4737	chr16-74761188-74761188_33AsubG-30872-neg-c	-	GGGAGAGAAGTACGATGAGT	GGG	NGG	A	G	33	CATCGTACTTCTC	GTCTGAGTGGAAGAGGCGGATGGGCCTGGTCACCGGCTGGTGAACCCACT	50	GTCTGAGTGGAAGAGGCGGATGGGCCTGGTCACCGGCTGGTGAACCCACTCATCGTACTTCTC	0.46	30872-86-pos	+	GATTGGCACCGTCAGAAGAG	AGG	NGG	86	Transition
FA2H	30872	83.5853	81.4737	chr16-74761188-74761188_34AsubG-30872-neg-c	-	TGGGAGAGAAGTACGATGAG	TGG	NGG	A	G	34	ATCGTACTTCTCT	TCTGAGTGGAAGAGGCGGATGGGCCTGGTCACCGGCTGGTGAACCCACTC	50	TCTGAGTGGAAGAGGCGGATGGGCCTGGTCACCGGCTGGTGAACCCACTCATCGTACTTCTCT	0.38	30872-86-pos	+	GATTGGCACCGTCAGAAGAG	AGG	NGG	86	Transition
CHST6	320606	90.5214	53.3742	chr16-75512835-75512835_34AsubG-320606-pos-c	+	CGCACCAGGTCCAGATCCGT	GGG	NGG	A	G	34	CCAGGTCCAGATC	CGTGGGTGATGTTATGGATCCAGGCCTCGAGCTGTGGCGTGAGACTGAGC	50	GCTCAGTCTCACGCCACAGCTCGAGGCCTGGATCCATAACATCACCCACGGATCTGGACCTGG	0.62	320606-54-neg	-	GGACCTGGCGCGGGAGCCGC	TGG	NGG	54	Transition
CHST6	320606	84.813	53.3742	chr16-75512835-75512835_23AsubG-320606-pos-c	+	CAGATCCGTGGGTGATGTTA	TGG	NGG	A	G	23	TCCGTGGGTGATG	TTATGGATCCAGGCCTCGAGCTGTGGCGTGAGACTGAGCCCAGTGAAGGC	50	GCCTTCACTGGGCTCAGTCTCACGCCACAGCTCGAGGCCTGGATCCATAACATCACCCACGGA	0.62	320606-54-neg	-	GGACCTGGCGCGGGAGCCGC	TGG	NGG	54	Transition
CHST6	320606	61.8416	53.3742	chr16-75512835-75512835_16AsubG-320606-pos-c	+	GTGGGTGATGTTATGGATCC	AGG	NGG	A	G	16	GTGATGTTATGGA	TCCAGGCCTCGAGCTGTGGCGTGAGACTGAGCCCAGTGAAGGCGTAGAGC	50	GCTCTACGCCTTCACTGGGCTCAGTCTCACGCCACAGCTCGAGGCCTGGATCCATAACATCAC	0.38	320606-54-neg	-	GGACCTGGCGCGGGAGCCGC	TGG	NGG	54	Transition
CHST6	320606	88.0925	91.8871	chr16-75512835-75512835_22AsubG-320606-neg-c	-	GTGCGCTCTACGCCTTCACT	GGG	NGG	A	G	22	GAAGGCGTAGAGC	GTGATGTTATGGATCCAGGCCTCGAGCTGTGGCGTGAGACTGAGCCCAGT	50	GTGATGTTATGGATCCAGGCCTCGAGCTGTGGCGTGAGACTGAGCCCAGTGAAGGCGTAGAGC	0.62	320606-82-pos	+	GGAGACGTTGAGCGCATTCC	TGG	NGG	82	Transition
CHST6	320606	90.6861	91.8871	chr16-75512835-75512835_23AsubG-320606-neg-c	-	CGTGCGCTCTACGCCTTCAC	TGG	NGG	A	G	23	AAGGCGTAGAGCG	TGATGTTATGGATCCAGGCCTCGAGCTGTGGCGTGAGACTGAGCCCAGTG	50	TGATGTTATGGATCCAGGCCTCGAGCTGTGGCGTGAGACTGAGCCCAGTGAAGGCGTAGAGCG	0.62	320606-82-pos	+	GGAGACGTTGAGCGCATTCC	TGG	NGG	82	Transition
CHST6	5078	66.1413	90.9918	chr16-75512900-75512900_45GsubA-5078-pos-c	+	CGTGAGACTGAGCCCAGTGA	AGG	NGG	G	A	45	AGACTGAGCCCAG	TGAAGGCGTAGAGCGCACGGATTTCTGCCAGCGGCTCCCGCGCCAGGTCC	50	GGACCTGGCGCGGGAGCCGCTGGCAGAAATCCGTGCGCTCTACGCCTTCACTGGGCTCAGTCT	0.62	5078-70-neg	-	TAGCCACGTACGCATCGCCG	AGG	NGG	70	Transition
CHST6	5078	88.0992	90.9918	chr16-75512900-75512900_17GsubA-5078-pos-c	+	AGCGCACGGATTTCTGCCAG	CGG	NGG	G	A	17	CACGGATTTCTGC	CAGCGGCTCCCGCGCCAGGTCCTCGAAGCGCACCAGGCGGTAGCGGCCGC	50	GCGGCCGCTACCGCCTGGTGCGCTTCGAGGACCTGGCGCGGGAGCCGCTGGCAGAAATCCGTG	0.54	5078-70-neg	-	TAGCCACGTACGCATCGCCG	AGG	NGG	70	Transition
CHST6	5078	67.1968	84.813	chr16-75512900-75512900_36GsubA-5078-neg-c	-	AAGCCGCCACCCTTTCTGCG	CGG	NGG	G	A	36	AGAAAGGGTGGCG	GCGGCTCCCGCGCCAGGTCCTCGAAGCGCACCAGGCGGTAGCGGCCGCGC	50	GCGGCTCCCGCGCCAGGTCCTCGAAGCGCACCAGGCGGTAGCGGCCGCGCAGAAAGGGTGGCG	0.62	5078-88-pos	+	CAGATCCGTGGGTGATGTTA	TGG	NGG	88	Transition
CHST6	5071	58.5157	90.1678	chr16-75513206-75513206_1CsubT-5071-neg-c	-	CAGCCACGTGGTGCTCAGGG	AGG	NGG	C	T	1	TGAGCACCACGTG	GTCGCTGAGCAGCGGGTAGAGCACCTGCAGGTTGAAGAAGCGCACCTCCT	50	GTCGCTGAGCAGCGGGTAGAGCACCTGCAGGTTGAAGAAGCGCACCTCCTTGAGCACCACGTG	0.62	5071-82-pos	+	CGGCCCGCGGGTCGCGCACC	AGG	NGG	82	Transition
CHST6	5071	51.4715	90.1678	chr16-75513206-75513206_40CsubT-5071-neg-c	-	GCAGTCCTTCACCCTGGCCC	GGG	NGG	C	T	40	CCAGGGTGAAGGA	GCGCACCTCCTTGAGCACCACGTGGCTGTAGGAGCGGCAGGCCTCCCGGG	50	GCGCACCTCCTTGAGCACCACGTGGCTGTAGGAGCGGCAGGCCTCCCGGGCCAGGGTGAAGGA	0.62	5071-82-pos	+	CGGCCCGCGGGTCGCGCACC	AGG	NGG	82	Transition
CHST6	5077	90.6781	95.3086	chr16-75513398-75513398_25CsubT-5077-pos-c	+	CCCACTGGAAGAGGTCGGAC	AGG	NGG	C	T	25	CTGGAAGAGGTCG	GACAGGTTGCGGCGCCAAGGCAGATAGGCATCAAACACGTCCATGTCGCA	50	TGCGACATGGACGTGTTTGATGCCTATCTGCCTTGGCGCCGCAACCTGTCCGACCTCTTCCAG	0.62	5077-49-neg	-	GCACATGGCTGTGCGCGACC	TGG	NGG	49	Transition
CHST6	5077	47.7144	55.9165	chr16-75513398-75513398_22CsubT-5077-neg-c	-	CTCCGTCTTCCTGTGCGACA	TGG	NGG	C	T	22	CGCACAGGAAGAC	GTCGGACAGGTTGCGGCGCCAAGGCAGATAGGCATCAAACACGTCCATGT	50	GTCGGACAGGTTGCGGCGCCAAGGCAGATAGGCATCAAACACGTCCATGTCGCACAGGAAGAC	0.62	5077-87-pos	+	GCTGATGGCGCCTCGGGGAA	AGG	NGG	87	Transition
CHST6	497526	59.3455	90.2223	chr16-75513555-75513555_48AsubG-497526-pos-c	+	GTGGTCCACACGTGCCACGC	GGG	NGG	A	G	48	TCCACACGTGCCA	CGCGGGCTCCATTAGGTAGAAGACGTCGGGGTGCTGGTTGAAGAGTTGGC	50	GCCAACTCTTCAACCAGCACCCCGACGTCTTCTACCTAATGGAGCCCGCGTGGCACGTGTGGA	0.62	497526-45-neg	-	CGAGGCGCGCGTGCATGTGC	TGG	NGG	45	Transition
CHST6	497526	59.8588	90.2223	chr16-75513555-75513555_24AsubG-497526-pos-c	+	TCCATTAGGTAGAAGACGTC	GGG	NGG	A	G	24	TTAGGTAGAAGAC	GTCGGGGTGCTGGTTGAAGAGTTGGCCCACGAAGGACGAGCCCGAGCGCC	50	GGCGCTCGGGCTCGTCCTTCGTGGGCCAACTCTTCAACCAGCACCCCGACGTCTTCTACCTAA	0.38	497526-45-neg	-	CGAGGCGCGCGTGCATGTGC	TGG	NGG	45	Transition
CHST6	497526	49.2355	90.2223	chr16-75513555-75513555_23AsubG-497526-pos-c	+	CCATTAGGTAGAAGACGTCG	GGG	NGG	A	G	23	TAGGTAGAAGACG	TCGGGGTGCTGGTTGAAGAGTTGGCCCACGAAGGACGAGCCCGAGCGCCA	50	TGGCGCTCGGGCTCGTCCTTCGTGGGCCAACTCTTCAACCAGCACCCCGACGTCTTCTACCTA	0.46	497526-45-neg	-	CGAGGCGCGCGTGCATGTGC	TGG	NGG	45	Transition
TMEM231	266095	67.8989	74.2997	chr16-75575364-75575364_38GsubA-266095-pos-c	+	GCCCACCAGCCAGATGGGGT	TGG	NGG	G	A	38	ACCAGCCAGATGG	GGTTGGGATCATTCAGGACGGTGGTAACTGCAATGCAATCATTAACCATT	50	AATGGTTAATGATTGCATTGCAGTTACCACCGTCCTGAATGATCCCAACCCCATCTGGCTGGT	0.62	266095-73-neg	-	TGAAGCACAGGATAATTTCC	AGG	NGG	73	Transition
TMEM231	266095	62.0994	74.2997	chr16-75575364-75575364_23GsubA-266095-pos-c	+	GGGGTTGGGATCATTCAGGA	CGG	NGG	G	A	23	TTGGGATCATTCA	GGACGGTGGTAACTGCAATGCAATCATTAACCATTAACCACGATGGCTGT	50	ACAGCCATCGTGGTTAATGGTTAATGATTGCATTGCAGTTACCACCGTCCTGAATGATCCCAA	0.38	266095-73-neg	-	TGAAGCACAGGATAATTTCC	AGG	NGG	73	Transition
TMEM231	266095	85.0764	51.0903	chr16-75575364-75575364_14GsubA-266095-neg-c	-	CAAACAGCCATCGTGGTTAA	TGG	NGG	G	A	14	ACCACGATGGCTG	GTTGGGATCATTCAGGACGGTGGTAACTGCAATGCAATCATTAACCATTA	50	GTTGGGATCATTCAGGACGGTGGTAACTGCAATGCAATCATTAACCATTAACCACGATGGCTG	0.62	266095-76-pos	+	ATGATAGCATTAATCACAAA	TGG	NGG	76	Transition
TMEM231	266095	80.2761	51.0903	chr16-75575364-75575364_21GsubA-266095-neg-c	-	CCAGAGTCAAACAGCCATCG	TGG	NGG	G	A	21	TGGCTGTTTGACT	TCATTCAGGACGGTGGTAACTGCAATGCAATCATTAACCATTAACCACGA	50	TCATTCAGGACGGTGGTAACTGCAATGCAATCATTAACCATTAACCACGATGGCTGTTTGACT	0.46	266095-76-pos	+	ATGATAGCATTAATCACAAA	TGG	NGG	76	Transition
KARS1	60753	57.5844	91.8992	chr16-75665624-75665624_46TsubC-60753-pos-c	+	CGATGAGTATGAGAGAGAGC	AGG	NGG	T	C	46	GAGTATGAGAGAG	AGCAGGAGTCACCTGAAACCATCTTCTCCGTGATTTCCATGAGATCGTGA	50	TCACGATCTCATGGAAATCACGGAGAAGATGGTTTCAGGTGACTCCTGCTCTCTCTCATACTC	0.46	60753-73-neg	-	GACGCCAGTTCCGGAATGAG	GGG	NGG	73	Transition
KARS1	60752	88.9462	62.4946	chr16-75670401-75670401_5GsubA-60752-pos-c	+	CCCCCTCTCCTCGAAGATCA	TGG	NGG	G	A	5	CTCTCCTCGAAGA	TCATAGAAGATGAGCTTTCCCCCAGAAGCTCTTTTGGCATGGATCCTACC	50	GGTAGGATCCATGCCAAAAGAGCTTCTGGGGGAAAGCTCATCTTCTATGATCTTCGAGGAGAG	0.54	60752-87-neg	-	TGATACCATAAAATGACTTC	TGG	NGG	87	Transition
ADAMTS18	66042	62.6672	52.6921	chr16-77468396-77468396_43AsubG-66042-pos-c	+	GCTGCTGCTGTCACTGGCTA	AGG	NGG	A	G	43	CTGCTGTCACTGG	CTAAGGCCGCGGCGACCGACGCACAGCAGAGGCAGCACAGCTGGAGCGCC	50	GGCGCTCCAGCTGTGCTGCCTCTGCTGTGCGTCGGTCGCCGCGGCCTTAGCCAGTGACAGCAG	0.62	66042-70-neg	-	CTCCGAGAGCGGGTGGCAGG	GGG	NGG	70	Transition
WWOX	689796	61.5254	64.2237	chr16-78133783-78133783_29AsubG-689796-pos-c	+	CTGGGAGGAGAGAACCACCA	AGG	NGG	A	G	29	GAGGAGAGAACCA	CCAAGGACGGCTGGGTTTACTACGCCAAGTAAGGGGGCCGCAGTGGGGCC	50	GGCCCCACTGCGGCCCCCTTACTTGGCGTAGTAAACCCAGCCGTCCTTGGTGGTTCTCTCCTC	0.54	689796-44-neg	-	TGGCGTCCGTGGGCTGTGCA	GGG	NGG	44	Transition
WWOX	689796	78.8423	64.2237	chr16-78133783-78133783_21AsubG-689796-pos-c	+	AGAGAACCACCAAGGACGGC	TGG	NGG	A	G	21	AACCACCAAGGAC	GGCTGGGTTTACTACGCCAAGTAAGGGGGCCGCAGTGGGGCCGCGGACGC	50	GCGTCCGCGGCCCCACTGCGGCCCCCTTACTTGGCGTAGTAAACCCAGCCGTCCTTGGTGGTT	0.54	689796-44-neg	-	TGGCGTCCGTGGGCTGTGCA	GGG	NGG	44	Transition
WWOX	689796	84.011	64.2237	chr16-78133783-78133783_20AsubG-689796-pos-c	+	GAGAACCACCAAGGACGGCT	GGG	NGG	A	G	20	ACCACCAAGGACG	GCTGGGTTTACTACGCCAAGTAAGGGGGCCGCAGTGGGGCCGCGGACGCA	50	TGCGTCCGCGGCCCCACTGCGGCCCCCTTACTTGGCGTAGTAAACCCAGCCGTCCTTGGTGGT	0.62	689796-44-neg	-	TGGCGTCCGTGGGCTGTGCA	GGG	NGG	44	Transition
WWOX	689796	80.7649	64.2237	chr16-78133783-78133783_1AsubG-689796-pos-c	+	TGGGTTTACTACGCCAAATA	AGG	NGG	A	G	1	TTTACTACGCCAA	GTAAGGGGGCCGCAGTGGGGCCGCGGACGCACCTGGGACCCTGCACAGCC	50	GGCTGTGCAGGGTCCCAGGTGCGTCCGCGGCCCCACTGCGGCCCCCTTACTTGGCGTAGTAAA	0.38	689796-44-neg	-	TGGCGTCCGTGGGCTGTGCA	GGG	NGG	44	Transition
WWOX	449920	90.2827	39.4914	chr16-78143716-78143716_31TsubC-449920-pos-c	+	TTTCAGATTTGCCATACGGA	TGG	NGG	T	C	31	AGATTTGCCATAC	GGATGGGAACAAGAAACTGATGAGAACGGACAAGTGTTTTTTGTTGAGTA	50	TACTCAACAAAAAACACTTGTCCGTTCTCATCAGTTTCTTGTTCCCATCCGTATGGCAAATCT	0.38	449920-42-neg	-	AAAAGCAAAACAGCTGAGAG	TGG	NGG	42	Transition
WWOX	449920	94.8498	39.4914	chr16-78143716-78143716_30TsubC-449920-pos-c	+	TTCAGATTTGCCATACGGAT	GGG	NGG	T	C	30	GATTTGCCATACG	GATGGGAACAAGAAACTGATGAGAACGGACAAGTGTTTTTTGTTGAGTAA	50	TTACTCAACAAAAAACACTTGTCCGTTCTCATCAGTTTCTTGTTCCCATCCGTATGGCAAATC	0.46	449920-42-neg	-	AAAAGCAAAACAGCTGAGAG	TGG	NGG	42	Transition
WWOX	241105	71.5228	59.1904	chr16-78458951-78458951_4TsubC-241105-pos-c	+	TGGTCTCCTCAGAGTCCCAT	TGG	NGG	T	C	4	CTCCTCAGAGTCC	CATCGGTGGGTTTGAATTGCATATTTGTTCACTTATCCCCTTTCTCATAC	50	GTATGAGAAAGGGGATAAGTGAACAAATATGCAATTCAAACCCACCGATGGGACTCTGAGGAG	0.62	241105-40-neg	-	ATATTAGCTGGTATGAGAAA	GGG	NGG	40	Transition
WWOX	241105	70.7864	45.617	chr16-78458951-78458951_1TsubC-241105-neg-c	-	TGCAATTCAAACCCACCAAT	GGG	NGG	T	C	1	GGTGGGTTTGAAT	GTGCCGCTCAGCTCCTGCCCGTGTCATTGTGGTCTCCTCAGAGTCCCATC	50	GTGCCGCTCAGCTCCTGCCCGTGTCATTGTGGTCTCCTCAGAGTCCCATCGGTGGGTTTGAAT	0.46	241105-63-pos	+	CTACCTTGTCCAGCTCCTCC	AGG	NGG	63	Transition
WWOX	241105	57.7817	45.617	chr16-78458951-78458951_2TsubC-241105-neg-c	-	ATGCAATTCAAACCCACCAA	TGG	NGG	T	C	2	GTGGGTTTGAATT	TGCCGCTCAGCTCCTGCCCGTGTCATTGTGGTCTCCTCAGAGTCCCATCG	50	TGCCGCTCAGCTCCTGCCCGTGTCATTGTGGTCTCCTCAGAGTCCCATCGGTGGGTTTGAATT	0.38	241105-63-pos	+	CTACCTTGTCCAGCTCCTCC	AGG	NGG	63	Transition
WWOX	241105	59.1904	45.617	chr16-78458951-78458951_40TsubC-241105-neg-c	-	ATATTAGCTGGTATGAGAAA	GGG	NGG	T	C	40	CTCATACCAGCTA	AGAGTCCCATCGGTGGGTTTGAATTGCATATTTGTTCACTTATCCCCTTT	50	AGAGTCCCATCGGTGGGTTTGAATTGCATATTTGTTCACTTATCCCCTTTCTCATACCAGCTA	0.46	241105-63-pos	+	CTACCTTGTCCAGCTCCTCC	AGG	NGG	63	Transition
WWOX	241105	68.1161	45.617	chr16-78458951-78458951_41TsubC-241105-neg-c	-	AATATTAGCTGGTATGAGAA	AGG	NGG	T	C	41	TCATACCAGCTAA	GAGTCCCATCGGTGGGTTTGAATTGCATATTTGTTCACTTATCCCCTTTC	50	GAGTCCCATCGGTGGGTTTGAATTGCATATTTGTTCACTTATCCCCTTTCTCATACCAGCTAA	0.38	241105-63-pos	+	CTACCTTGTCCAGCTCCTCC	AGG	NGG	63	Transition
WWOX	5203	85.3262	94.933	chr16-78466465-78466465_5CsubT-5203-neg-c	-	AGCTTGGACCTGTTATAAGC	CGG	NGG	C	T	5	TATAACAGGTCCA	ACTTCAGTCGCCTCTCTCCAACAAAAAACGACTATTGGGCGATGCTGGCT	50	ACTTCAGTCGCCTCTCTCCAACAAAAAACGACTATTGGGCGATGCTGGCTTATAACAGGTCCA	0.38	5203-61-pos	+	TACAGATATTAACGACTCCT	TGG	NGG	61	Transition
WWOX	5203	51.1595	94.933	chr16-78466465-78466465_21CsubT-5203-neg-c	-	GAAGAGGATGTTGCAGAGCT	TGG	NGG	C	T	21	TCTGCAACATCCT	TCCAACAAAAAACGACTATTGGGCGATGCTGGCTTATAACAGGTCCAAGC	50	TCCAACAAAAAACGACTATTGGGCGATGCTGGCTTATAACAGGTCCAAGCTCTGCAACATCCT	0.46	5203-61-pos	+	TACAGATATTAACGACTCCT	TGG	NGG	61	Transition
WWOX	5203	64.4251	94.933	chr16-78466465-78466465_37CsubT-5203-neg-c	-	GGTGCAGCTCGTTGGAGAAG	AGG	NGG	C	T	37	CTCCAACGAGCTG	TATTGGGCGATGCTGGCTTATAACAGGTCCAAGCTCTGCAACATCCTCTT	50	TATTGGGCGATGCTGGCTTATAACAGGTCCAAGCTCTGCAACATCCTCTTCTCCAACGAGCTG	0.62	5203-61-pos	+	TACAGATATTAACGACTCCT	TGG	NGG	61	Transition
WWOX	180249	97.7512	62.0882	chr16-78466598-78466598_40AsubG-180249-pos-c	+	ACGTCGAACGCAGTGCATCC	TGG	NGG	A	G	40	CGAACGCAGTGCA	TCCTGGAAATATGATGTACTCCAACATTCATCGCAGCTGGTGGGTGTACA	50	TGTACACCCACCAGCTGCGATGAATGTTGGAGTACATCATATTTCCAGGATGCACTGCGTTCG	0.62	180249-40-neg	-	CTTACCATGGACTTGGTGAA	AGG	NGG	40	Transition
WWOX	180249	58.2022	62.0882	chr16-78466598-78466598_3AsubG-180249-pos-c	+	CCAACATTCATCGCAGCTGA	TGG	NGG	A	G	3	CATTCATCGCAGC	TGGTGGGTGTACACACTGCTGTTTACCTTGGCGAGGCCTTTCACCAAGTC	50	GACTTGGTGAAAGGCCTCGCCAAGGTAAACAGCAGTGTGTACACCCACCAGCTGCGATGAATG	0.54	180249-40-neg	-	CTTACCATGGACTTGGTGAA	AGG	NGG	40	Transition
WWOX	180249	69.9997	62.0882	chr16-78466598-78466598_2AsubG-180249-pos-c	+	CAACATTCATCGCAGCTGAT	GGG	NGG	A	G	2	ATTCATCGCAGCT	GGTGGGTGTACACACTGCTGTTTACCTTGGCGAGGCCTTTCACCAAGTCC	50	GGACTTGGTGAAAGGCCTCGCCAAGGTAAACAGCAGTGTGTACACCCACCAGCTGCGATGAAT	0.46	180249-40-neg	-	CTTACCATGGACTTGGTGAA	AGG	NGG	40	Transition
WWOX	180249	62.0882	78.4865	chr16-78466598-78466598_40AsubG-180249-neg-c	-	CTTACCATGGACTTGGTGAA	AGG	NGG	A	G	40	ACCAAGTCCATGG	ATCGCAGCTGGTGGGTGTACACACTGCTGTTTACCTTGGCGAGGCCTTTC	50	ATCGCAGCTGGTGGGTGTACACACTGCTGTTTACCTTGGCGAGGCCTTTCACCAAGTCCATGG	0.54	180249-67-pos	+	CACCGTCGCCTCTCCCCACG	CGG	NGG	67	Transition
MAF	13232	57.1788	54.328	chr16-79632910-79632910_27CsubT-13232-pos-c	+	CTGCACCCTCTTGAAGCGGC	AGG	NGG	C	T	27	ACCCTCTTGAAGC	GGCAGGACTGGGCATAGCCGCGGTTTTTCAGGGTCCGCCTCTTCTGCTTC	50	GAAGCAGAAGAGGCGGACCCTGAAAAACCGCGGCTATGCCCAGTCCTGCCGCTTCAAGAGGGT	0.54	13232-40-neg	-	GCGCGGGGTCAGCAAGGAGG	AGG	NGG	40	Transition
MAF	13232	77.0089	54.328	chr16-79632910-79632910_10CsubT-13232-pos-c	+	GGCAGGACTGGGCATAGCCG	CGG	NGG	C	T	10	GGACTGGGCATAG	CCGCGGTTTTTCAGGGTCCGCCTCTTCTGCTTCAGCCGGATCACCTCCTC	50	GAGGAGGTGATCCGGCTGAAGCAGAAGAGGCGGACCCTGAAAAACCGCGGCTATGCCCAGTCC	0.62	13232-40-neg	-	GCGCGGGGTCAGCAAGGAGG	AGG	NGG	40	Transition
MAF	13232	81.115	54.328	chr16-79632910-79632910_1CsubT-13232-pos-c	+	GGGCATAGCCGCGGTTTCTC	AGG	NGG	C	T	1	ATAGCCGCGGTTT	TTCAGGGTCCGCCTCTTCTGCTTCAGCCGGATCACCTCCTCCTTGCTGAC	50	GTCAGCAAGGAGGAGGTGATCCGGCTGAAGCAGAAGAGGCGGACCCTGAAAAACCGCGGCTAT	0.54	13232-40-neg	-	GCGCGGGGTCAGCAAGGAGG	AGG	NGG	40	Transition
MAF	664291	57.1788	80.6447	chr16-79632919-79632919_36TsubC-664291-pos-c	+	CTGCACCCTCTTGAAGCGGC	AGG	NGG	T	C	36	ACCCTCTTGAAGC	GGCAGGACTGGGCATAGCCGCGGTTTTTCAGGGTCCGCCTCTTCTGCTTC	50	GAAGCAGAAGAGGCGGACCCTGAAAAACCGCGGCTATGCCCAGTCCTGCCGCTTCAAGAGGGT	0.54	664291-46-neg	-	GCTGAACCGGCAGCTGCGCG	GGG	NGG	46	Transition
MAF	664291	77.0089	80.6447	chr16-79632919-79632919_19TsubC-664291-pos-c	+	GGCAGGACTGGGCATAGCCG	CGG	NGG	T	C	19	GGACTGGGCATAG	CCGCGGTTTTTCAGGGTCCGCCTCTTCTGCTTCAGCCGGATCACCTCCTC	50	GAGGAGGTGATCCGGCTGAAGCAGAAGAGGCGGACCCTGAAAAACCGCGGCTATGCCCAGTCC	0.62	664291-46-neg	-	GCTGAACCGGCAGCTGCGCG	GGG	NGG	46	Transition
MAF	664291	42.1648	64.4832	chr16-79632919-79632919_48TsubC-664291-neg-c	-	GAGCTGAACCGGCAGCTGCG	CGG	NGG	T	C	48	AGCTGCCGGTTCA	TCCGCCTCTTCTGCTTCAGCCGGATCACCTCCTCCTTGCTGACCCCGCGC	50	TCCGCCTCTTCTGCTTCAGCCGGATCACCTCCTCCTTGCTGACCCCGCGCAGCTGCCGGTTCA	0.62	664291-88-pos	+	GGTCGACTTGCTGCAGCAGC	TGG	NGG	88	Transition
MAF	162516	31.002	80.3442	chr16-79633624-79633624_32AsubG-162516-pos-c	+	GCCGAGAAGCTGGGGGAAGG	GGG	NGG	A	G	32	AGAAGCTGGGGGA	AGGGGGCACCGAGCTGCACGGCGTGCTCATGGGGGTGGAGGACAGCGAGC	50	GCTCGCTGTCCTCCACCCCCATGAGCACGCCGTGCAGCTCGGTGCCCCCTTCCCCCAGCTTCT	0.62	162516-42-neg	-	GACCGCATCATCAGCCAGTG	CGG	NGG	42	Transition
MAF	162516	80.3442	75.908	chr16-79633624-79633624_42AsubG-162516-neg-c	-	GACCGCATCATCAGCCAGTG	CGG	NGG	A	G	42	TGGCTGATGATGC	TGCTCATGGGGGTGGAGGACAGCGAGCCCCCGGCGATGAGACGGCCGCAC	50	TGCTCATGGGGGTGGAGGACAGCGAGCCCCCGGCGATGAGACGGCCGCACTGGCTGATGATGC	0.54	162516-62-pos	+	TTCTGCTCGCTGCCCGAGCC	CGG	NGG	62	Transition
MAF	162514	31.002	77.1374	chr16-79633627-79633627_35AsubG-162514-pos-c	+	GCCGAGAAGCTGGGGGAAGG	GGG	NGG	A	G	35	AGAAGCTGGGGGA	AGGGGGCACCGAGCTGCACGGCGTGCTCATGGGGGTGGAGGACAGCGAGC	50	GCTCGCTGTCCTCCACCCCCATGAGCACGCCGTGCAGCTCGGTGCCCCCTTCCCCCAGCTTCT	0.62	162514-67-neg	-	TGAAGTGAAAAAGGAACCGG	TGG	NGG	67	Transition
MAF	162514	80.3442	75.908	chr16-79633627-79633627_39AsubG-162514-neg-c	-	GACCGCATCATCAGCCAGTG	CGG	NGG	A	G	39	TGGCTGATGATGC	TGCTCATGGGGGTGGAGGACAGCGAGCCCCCGGCGATGAGACGGCCGCAC	50	TGCTCATGGGGGTGGAGGACAGCGAGCCCCCGGCGATGAGACGGCCGCACTGGCTGATGATGC	0.54	162514-65-pos	+	TTCTGCTCGCTGCCCGAGCC	CGG	NGG	65	Transition
MAF	162513	31.002	77.1374	chr16-79633628-79633628_36CsubT-162513-pos-c	+	GCCGAGAAGCTGGGGGAAGG	GGG	NGG	C	T	36	AGAAGCTGGGGGA	AGGGGGCACCGAGCTGCACGGCGTGCTCATGGGGGTGGAGGACAGCGAGC	50	GCTCGCTGTCCTCCACCCCCATGAGCACGCCGTGCAGCTCGGTGCCCCCTTCCCCCAGCTTCT	0.62	162513-66-neg	-	TGAAGTGAAAAAGGAACCGG	TGG	NGG	66	Transition
MAF	162513	80.3442	75.908	chr16-79633628-79633628_38CsubT-162513-neg-c	-	GACCGCATCATCAGCCAGTG	CGG	NGG	C	T	38	TGGCTGATGATGC	TGCTCATGGGGGTGGAGGACAGCGAGCCCCCGGCGATGAGACGGCCGCAC	50	TGCTCATGGGGGTGGAGGACAGCGAGCCCCCGGCGATGAGACGGCCGCACTGGCTGATGATGC	0.54	162513-66-pos	+	TTCTGCTCGCTGCCCGAGCC	CGG	NGG	66	Transition
MAF	162512	31.002	77.1374	chr16-79633639-79633639_47AsubG-162512-pos-c	+	GCCGAGAAGCTGGGGGAAGG	GGG	NGG	A	G	47	AGAAGCTGGGGGA	AGGGGGCACCGAGCTGCACGGCGTGCTCATGGGGGTGGAGGACAGCGAGC	50	GCTCGCTGTCCTCCACCCCCATGAGCACGCCGTGCAGCTCGGTGCCCCCTTCCCCCAGCTTCT	0.62	162512-55-neg	-	TGAAGTGAAAAAGGAACCGG	TGG	NGG	55	Transition
MAF	162512	80.3442	75.908	chr16-79633639-79633639_27AsubG-162512-neg-c	-	GACCGCATCATCAGCCAGTG	CGG	NGG	A	G	27	TGGCTGATGATGC	TGCTCATGGGGGTGGAGGACAGCGAGCCCCCGGCGATGAGACGGCCGCAC	50	TGCTCATGGGGGTGGAGGACAGCGAGCCCCCGGCGATGAGACGGCCGCACTGGCTGATGATGC	0.54	162512-77-pos	+	TTCTGCTCGCTGCCCGAGCC	CGG	NGG	77	Transition
BCO1	4772	76.3405	43.9428	chr16-81298282-81298282_14TsubC-4772-neg-c	-	TTTCCAGCCTCATCATAATG	GGG	NGG	T	C	14	TATGATGAGGCTG	TTGATTATCGTAAATACGTGGCGGTAAATCTGGCAACGTCACATCCCCAT	50	TTGATTATCGTAAATACGTGGCGGTAAATCTGGCAACGTCACATCCCCATTATGATGAGGCTG	0.46	4772-62-pos	+	TCGTAAATACTTTAAAAAAC	AGG	NGG	62	Transition
BCO1	4772	79.0098	43.9428	chr16-81298282-81298282_15TsubC-4772-neg-c	-	ATTTCCAGCCTCATCATAAT	GGG	NGG	T	C	15	ATGATGAGGCTGG	TGATTATCGTAAATACGTGGCGGTAAATCTGGCAACGTCACATCCCCATT	50	TGATTATCGTAAATACGTGGCGGTAAATCTGGCAACGTCACATCCCCATTATGATGAGGCTGG	0.54	4772-62-pos	+	TCGTAAATACTTTAAAAAAC	AGG	NGG	62	Transition
BCO1	4772	42.1837	43.9428	chr16-81298282-81298282_16TsubC-4772-neg-c	-	CATTTCCAGCCTCATCATAA	TGG	NGG	T	C	16	TGATGAGGCTGGA	GATTATCGTAAATACGTGGCGGTAAATCTGGCAACGTCACATCCCCATTA	50	GATTATCGTAAATACGTGGCGGTAAATCTGGCAACGTCACATCCCCATTATGATGAGGCTGGA	0.54	4772-62-pos	+	TCGTAAATACTTTAAAAAAC	AGG	NGG	62	Transition
GAN	246282	88.9259	56.1576	chr16-81390608-81390608_49AsubG-246282-pos-c	+	CTGGCCAACTTCAAACCCCG	GGG	NGG	A	G	49	CCAACTTCAAACC	CCGGGGCTACTCTGAGTGCATCGTGACTGTTGGTGGAGAAGAGAGAGTGT	50	ACACTCTCTCTTCTCCACCAACAGTCACGATGCACTCAGAGTAGCCCCGGGGTTTGAAGTTGG	0.46	246282-58-neg	-	ATTATGAATTCTTGTTTACA	TGG	NGG	58	Transition
GAN	689762	56.7748	68.6141	chr16-81398716-81398716_37AsubG-689762-neg-c	-	CCAGACCCAGTGAACAGCAA	GGG	NGG	A	G	37	CTGTTCACTGGGT	TAAAAGAGAGGAGGTACGTGGCTGTGGGGTGGACTTTGTAGATTCCCTTG	50	TAAAAGAGAGGAGGTACGTGGCTGTGGGGTGGACTTTGTAGATTCCCTTGCTGTTCACTGGGT	0.54	689762-85-pos	+	GCCATGGGTGGAGGCTCCTA	CGG	NGG	85	Transition
GAN	689762	58.7481	68.6141	chr16-81398716-81398716_38AsubG-689762-neg-c	-	TCCAGACCCAGTGAACAGCA	AGG	NGG	A	G	38	TGTTCACTGGGTC	AAAAGAGAGGAGGTACGTGGCTGTGGGGTGGACTTTGTAGATTCCCTTGC	50	AAAAGAGAGGAGGTACGTGGCTGTGGGGTGGACTTTGTAGATTCCCTTGCTGTTCACTGGGTC	0.54	689762-85-pos	+	GCCATGGGTGGAGGCTCCTA	CGG	NGG	85	Transition
GAN	5037	83.0661	78.2695	chr16-81399010-81399010_48TsubC-5037-pos-c	+	GCCTTTCAGGTTTGGAGCGG	TGG	NGG	T	C	48	TTCAGGTTTGGAG	CGGTGGCCTGTGGAGTTGCTATGGAGCTGTATGTGTTTGGGGGAGTCCGA	50	TCGGACTCCCCCAAACACATACAGCTCCATAGCAACTCCACAGGCCACCGCTCCAAACCTGAA	0.46	5037-52-neg	-	AAACTCATCATGGTAGAACT	CGG	NGG	52	Transition
GAN	5037	80.476	78.2695	chr16-81399010-81399010_14TsubC-5037-pos-c	+	GCTATGGAGCTGTATGTGTT	TGG	NGG	T	C	14	TGGAGCTGTATGT	GTTTGGGGGAGTCCGAAGTCGTGAGGACGCCCAGGGTAGCGAGATGGTAA	50	TTACCATCTCGCTACCCTGGGCGTCCTCACGACTTCGGACTCCCCCAAACACATACAGCTCCA	0.46	5037-52-neg	-	AAACTCATCATGGTAGAACT	CGG	NGG	52	Transition
GAN	5037	69.555	78.2695	chr16-81399010-81399010_13TsubC-5037-pos-c	+	CTATGGAGCTGTATGTGTTT	GGG	NGG	T	C	13	GGAGCTGTATGTG	TTTGGGGGAGTCCGAAGTCGTGAGGACGCCCAGGGTAGCGAGATGGTAAC	50	GTTACCATCTCGCTACCCTGGGCGTCCTCACGACTTCGGACTCCCCCAAACACATACAGCTCC	0.54	5037-52-neg	-	AAACTCATCATGGTAGAACT	CGG	NGG	52	Transition
GAN	5037	50.7174	78.2695	chr16-81399010-81399010_12TsubC-5037-pos-c	+	TATGGAGCTGTATGTGTTTG	GGG	NGG	T	C	12	GAGCTGTATGTGT	TTGGGGGAGTCCGAAGTCGTGAGGACGCCCAGGGTAGCGAGATGGTAACT	50	AGTTACCATCTCGCTACCCTGGGCGTCCTCACGACTTCGGACTCCCCCAAACACATACAGCTC	0.46	5037-52-neg	-	AAACTCATCATGGTAGAACT	CGG	NGG	52	Transition
GAN	5037	52.6049	78.2695	chr16-81399010-81399010_11TsubC-5037-pos-c	+	ATGGAGCTGTATGTGTTTGG	GGG	NGG	T	C	11	AGCTGTATGTGTT	TGGGGGAGTCCGAAGTCGTGAGGACGCCCAGGGTAGCGAGATGGTAACTT	50	AAGTTACCATCTCGCTACCCTGGGCGTCCTCACGACTTCGGACTCCCCCAAACACATACAGCT	0.38	5037-52-neg	-	AAACTCATCATGGTAGAACT	CGG	NGG	52	Transition
GAN	5037	89.3905	87.8313	chr16-81399010-81399010_22TsubC-5037-neg-c	-	AGTTACCATCTCGCTACCCT	GGG	NGG	T	C	22	GTAGCGAGATGGT	TATGGAGCTGTATGTGTTTGGGGGAGTCCGAAGTCGTGAGGACGCCCAGG	50	TATGGAGCTGTATGTGTTTGGGGGAGTCCGAAGTCGTGAGGACGCCCAGGGTAGCGAGATGGT	0.54	5037-70-pos	+	GTGCCTGATAACGCTGTGTG	TGG	NGG	70	Transition
GAN	5037	93.4642	87.8313	chr16-81399010-81399010_23TsubC-5037-neg-c	-	AAGTTACCATCTCGCTACCC	TGG	NGG	T	C	23	TAGCGAGATGGTA	ATGGAGCTGTATGTGTTTGGGGGAGTCCGAAGTCGTGAGGACGCCCAGGG	50	ATGGAGCTGTATGTGTTTGGGGGAGTCCGAAGTCGTGAGGACGCCCAGGGTAGCGAGATGGTA	0.46	5037-70-pos	+	GTGCCTGATAACGCTGTGTG	TGG	NGG	70	Transition
GAN	5031	89.3905	87.8313	chr16-81399028-81399028_4TsubC-5031-neg-c	-	AGTTACCATCTCGCTACCCT	AGG	NGG	T	C	4	GTAGCGAGATGGT	TATGGAGCTGTATGTGTTTGGGGGAGTCCGAAGTCGTGAGGACGCCCAGG	50	TATGGAGCTGTATGTGTTTGGGGGAGTCCGAAGTCGTGAGGACGCCCAGGGTAGCGAGATGGT	0.54	5031-88-pos	+	GTGCCTGATAACGCTGTGTG	TGG	NGG	88	Transition
GAN	5031	78.2695	87.8313	chr16-81399028-81399028_34TsubC-5031-neg-c	-	AAACTCATCATGGTAGAACT	CGG	NGG	T	C	34	TCTACCATGATGA	AAGTCGTGAGGACGCCCAGGGTAGCGAGATGGTAACTTGCAAGTCCGAGT	50	AAGTCGTGAGGACGCCCAGGGTAGCGAGATGGTAACTTGCAAGTCCGAGTTCTACCATGATGA	0.38	5031-88-pos	+	GTGCCTGATAACGCTGTGTG	TGG	NGG	88	Transition
GAN	5030	78.2695	74.8817	chr16-81399037-81399037_25AsubG-5030-neg-c	-	AAACTCATCATGGTAGAACT	CGG	NGG	A	G	25	TCTACCATGATGA	AAGTCGTGAGGACGCCCAGGGTAGCGAGATGGTAACTTGCAAGTCCGAGT	50	AAGTCGTGAGGACGCCCAGGGTAGCGAGATGGTAACTTGCAAGTCCGAGTTCTACCATGATGA	0.38	5030-88-pos	+	AACGCTGTGTGTGGCCTTTC	AGG	NGG	88	Transition
MLYCD	4059	73.6806	81.5143	chr16-83932757-83932757_18AsubG-4059-pos-c	+	CCCCCTCGGCAGCTGTTGTG	GGG	NGG	A	G	18	CTCGGCAGCTGTT	GTGGGGCACCATGCGAGGCTTCGGGCCAGGCTTGACGGCCAGGCGTCTCC	50	GGAGACGCCTGGCCGTCAAGCCTGGCCCGAAGCCTCGCATGGTGCCCCACAACAGCTGCCGAG	0.62	4059-40-neg	-	GCCGCGGGGGCAACCGCAGC	GGG	NGG	40	Transition
MLYCD	4060	95.5658	76.402	chr16-83932868-83932868_45CsubT-4060-neg-c	-	TGTCTTCTCGCGCAGCTCGT	AGG	NGG	C	T	45	AGCTGCGCGAGAA	GGCCATGGACGAGCTGCTGCGCCGCGCGGTGCCGCCGACGCCGGCCTACG	50	GGCCATGGACGAGCTGCTGCGCCGCGCGGTGCCGCCGACGCCGGCCTACGAGCTGCGCGAGAA	0.62	4060-74-pos	+	CCAGGCGTCTCCTCCCGCTG	CGG	NGG	74	Transition
MLYCD	379914	96.7534	89.9169	chr16-83945970-83945970_12TsubC-379914-pos-c	+	CCTCATAAAGCGAGTCGTCA	AGG	NGG	T	C	12	ATAAAGCGAGTCG	TCAAGGAGTTGCAGGTAAGCGACACGCAGGGAGCCCCGGTCACGCTTGGC	50	GCCAAGCGTGACCGGGGCTCCCTGCGTGTCGCTTACCTGCAACTCCTTGACGACTCGCTTTAT	0.46	379914-47-neg	-	GGTTCGCTGACCTGACCACA	CGG	NGG	47	Transition
MLYCD	379914	90.3758	72.1562	chr16-83945970-83945970_28TsubC-379914-neg-c	-	ACGGAAGCCAAGCGTGACCG	GGG	NGG	T	C	28	TCACGCTTGGCTT	AAAGCGAGTCGTCAAGGAGTTGCAGGTAAGCGACACGCAGGGAGCCCCGG	50	AAAGCGAGTCGTCAAGGAGTTGCAGGTAAGCGACACGCAGGGAGCCCCGGTCACGCTTGGCTT	0.54	379914-63-pos	+	TTCCATCAGCTTGACCCAGC	AGG	NGG	63	Transition
MLYCD	379914	88.8319	72.1562	chr16-83945970-83945970_29TsubC-379914-neg-c	-	CACGGAAGCCAAGCGTGACC	GGG	NGG	T	C	29	CACGCTTGGCTTC	AAGCGAGTCGTCAAGGAGTTGCAGGTAAGCGACACGCAGGGAGCCCCGGT	50	AAGCGAGTCGTCAAGGAGTTGCAGGTAAGCGACACGCAGGGAGCCCCGGTCACGCTTGGCTTC	0.62	379914-63-pos	+	TTCCATCAGCTTGACCCAGC	AGG	NGG	63	Transition
MLYCD	379914	92.6648	72.1562	chr16-83945970-83945970_30TsubC-379914-neg-c	-	ACACGGAAGCCAAGCGTGAC	CGG	NGG	T	C	30	ACGCTTGGCTTCC	AGCGAGTCGTCAAGGAGTTGCAGGTAAGCGACACGCAGGGAGCCCCGGTC	50	AGCGAGTCGTCAAGGAGTTGCAGGTAAGCGACACGCAGGGAGCCCCGGTCACGCTTGGCTTCC	0.62	379914-63-pos	+	TTCCATCAGCTTGACCCAGC	AGG	NGG	63	Transition
SLC38A8	125445	76.4002	73.5902	chr16-84043463-84043463_31TsubC-125445-pos-c	+	CGTGCTCTGCCCAAAGATGA	AGG	NGG	T	C	31	CTCTGCCCAAAGA	TGAAGGTGCCGACCAGCACAGAGACCACTCCCCAGACCTCCAGGCAGCAC	50	GTGCTGCCTGGAGGTCTGGGGAGTGGTCTCTGTGCTGGTCGGCACCTTCATCTTTGGGCAGAG	0.54	125445-42-neg	-	ATCCAGAAAAGCTCTGACAT	GGG	NGG	42	Transition
SLC38A8	125446	82.2791	86.2682	chr16-84056488-84056488_19TsubC-125446-pos-c	+	TTTGCGCATGCTGCAGTAGA	TGG	NGG	T	C	19	CGCATGCTGCAGT	AGATGGAGACGGCAGCTTCGTGACACTGTAAGACAGAGGGCGGCTCAGCA	50	TGCTGAGCCGCCCTCTGTCTTACAGTGTCACGAAGCTGCCGTCTCCATCTACTGCAGCATGCG	0.62	125446-50-neg	-	TTTCGCATCGCCTGTTCCAG	GGG	NGG	50	Transition
SLC38A8	125446	56.9615	86.2682	chr16-84056488-84056488_13TsubC-125446-pos-c	+	CATGCTGCAGTAGATGGAGA	CGG	NGG	T	C	13	CTGCAGTAGATGG	AGACGGCAGCTTCGTGACACTGTAAGACAGAGGGCGGCTCAGCAGGATGC	50	GCATCCTGCTGAGCCGCCCTCTGTCTTACAGTGTCACGAAGCTGCCGTCTCCATCTACTGCAG	0.54	125446-50-neg	-	TTTCGCATCGCCTGTTCCAG	GGG	NGG	50	Transition
SLC38A8	125447	75.4103	70.4706	chr16-84065506-84065506_30AsubG-125447-pos-c	+	CCTCAGACTTACCTCAGTGA	AGG	NGG	A	G	30	AGACTTACCTCAG	TGAAGGATGGGACTCACGCACGAGGCCCTGGGGCCAGAGGTAGTACTGCA	50	TGCAGTACTACCTCTGGCCCCAGGGCCTCGTGCGTGAGTCCCATCCTTCACTGAGGTAAGTCT	0.46	125447-42-neg	-	CACTCTGGCTGCCTGTTACC	TGG	NGG	42	Transition
SLC38A8	125447	72.6003	70.4706	chr16-84065506-84065506_26AsubG-125447-pos-c	+	AGACTTACCTCAGTGAAGGA	TGG	NGG	A	G	26	TTACCTCAGTGAA	GGATGGGACTCACGCACGAGGCCCTGGGGCCAGAGGTAGTACTGCACGGT	50	ACCGTGCAGTACTACCTCTGGCCCCAGGGCCTCGTGCGTGAGTCCCATCCTTCACTGAGGTAA	0.38	125447-42-neg	-	CACTCTGGCTGCCTGTTACC	TGG	NGG	42	Transition
SLC38A8	125447	57.8792	68.0486	chr16-84065506-84065506_2AsubG-125447-neg-c	-	CAGTACTACCTCTGGCCCTA	GGG	NGG	A	G	2	GGCCAGAGGTAGT	TCCCTCAGACTTACCTCAGTGAAGGATGGGACTCACGCACGAGGCCCTGG	50	TCCCTCAGACTTACCTCAGTGAAGGATGGGACTCACGCACGAGGCCCTGGGGCCAGAGGTAGT	0.62	125447-69-pos	+	CCTGCCGTGCCTCCCCGCCG	AGG	NGG	69	Transition
SLC38A8	125447	92.3854	68.0486	chr16-84065506-84065506_10AsubG-125447-neg-c	-	TCACCGTGCAGTACTACCTC	TGG	NGG	A	G	10	GTAGTACTGCACG	ACTTACCTCAGTGAAGGATGGGACTCACGCACGAGGCCCTGGGGCCAGAG	50	ACTTACCTCAGTGAAGGATGGGACTCACGCACGAGGCCCTGGGGCCAGAGGTAGTACTGCACG	0.54	125447-69-pos	+	CCTGCCGTGCCTCCCCGCCG	AGG	NGG	69	Transition
SLC38A8	125447	25.4896	68.0486	chr16-84065506-84065506_36AsubG-125447-neg-c	-	GGCTGCCTGTTACCTGGCCC	TGG	NGG	A	G	36	CCAGGTAACAGGC	ACGCACGAGGCCCTGGGGCCAGAGGTAGTACTGCACGGTGATGACCAGGG	50	ACGCACGAGGCCCTGGGGCCAGAGGTAGTACTGCACGGTGATGACCAGGGCCAGGTAACAGGC	0.62	125447-69-pos	+	CCTGCCGTGCCTCCCCGCCG	AGG	NGG	69	Transition
SLC38A8	125447	70.4706	68.0486	chr16-84065506-84065506_42AsubG-125447-neg-c	-	CACTCTGGCTGCCTGTTACC	TGG	NGG	A	G	42	AACAGGCAGCCAG	GAGGCCCTGGGGCCAGAGGTAGTACTGCACGGTGATGACCAGGGCCAGGT	50	GAGGCCCTGGGGCCAGAGGTAGTACTGCACGGTGATGACCAGGGCCAGGTAACAGGCAGCCAG	0.62	125447-69-pos	+	CCTGCCGTGCCTCCCCGCCG	AGG	NGG	69	Transition
MBTPS1	625458	88.9906	93.2251	chr16-84121003-84121003_6CsubT-625458-neg-c	-	GTAGGCGGCATTGACTTTGA	AGG	NGG	C	T	6	AAGTCAATGCCGC	GTACCCAGGTAGTCATTCCCCTTGAAGAAAAGCGGGCGATGTTATCTTCA	50	GTACCCAGGTAGTCATTCCCCTTGAAGAAAAGCGGGCGATGTTATCTTCAAAGTCAATGCCGC	0.54	625458-42-pos	+	TAGCAAAGAAGAGCGTACCC	AGG	NGG	42	Transition
MBTPS1	625458	63.279	93.2251	chr16-84121003-84121003_21CsubT-625458-neg-c	-	ATGGATGTGATTGGAGTAGG	CGG	NGG	C	T	21	ACTCCAATCACAT	TTCCCCTTGAAGAAAAGCGGGCGATGTTATCTTCAAAGTCAATGCCGCCT	50	TTCCCCTTGAAGAAAAGCGGGCGATGTTATCTTCAAAGTCAATGCCGCCTACTCCAATCACAT	0.38	625458-42-pos	+	TAGCAAAGAAGAGCGTACCC	AGG	NGG	42	Transition
MBTPS1	625458	79.366	93.2251	chr16-84121003-84121003_40CsubT-625458-neg-c	-	GAATAACCCTGCTGATCAAA	TGG	NGG	C	T	40	GATCAGCAGGGTT	GGCGATGTTATCTTCAAAGTCAATGCCGCCTACTCCAATCACATCCATTT	50	GGCGATGTTATCTTCAAAGTCAATGCCGCCTACTCCAATCACATCCATTTGATCAGCAGGGTT	0.54	625458-42-pos	+	TAGCAAAGAAGAGCGTACCC	AGG	NGG	42	Transition
DNAAF1	410278	54.4535	71.5861	chr16-84182677-84182677_45TsubC-410278-neg-c	-	CGATCTTCCCTGTCTTCTCT	TGG	NGG	T	C	45	GAAGACAGGGAAG	AGAAACAGAGTGGTGATAATGGGTCAGGTGGTCACTTCGCACACCCAAGA	50	AGAAACAGAGTGGTGATAATGGGTCAGGTGGTCACTTCGCACACCCAAGAGAAGACAGGGAAG	0.54	410278-54-pos	+	TACAGAAATTAATGATCCTA	AGG	NGG	54	Transition
DNAAF1	264	86.2801	82.6238	chr16-84193349-84193349_26TsubC-264-neg-c	-	GAAACACTGGTCTATCATCC	AGG	NGG	T	C	26	TGATAGACCAGTG	AATTACAGAAGGACAGTCACTGTACGACTAAAGCACTTAACATACCTGGA	50	AATTACAGAAGGACAGTCACTGTACGACTAAAGCACTTAACATACCTGGATGATAGACCAGTG	0.46	264-57-pos	+	GCAGCGTGTACTGAATTTGA	TGG	NGG	57	Transition
DNAAF1	264	49.5425	82.6238	chr16-84193349-84193349_48TsubC-264-neg-c	-	TTCTCTTCTTACCTGTCCTT	TGG	NGG	T	C	48	GACAGGTAAGAAG	TACGACTAAAGCACTTAACATACCTGGATGATAGACCAGTGTTTCCAAAG	50	TACGACTAAAGCACTTAACATACCTGGATGATAGACCAGTGTTTCCAAAGGACAGGTAAGAAG	0.46	264-57-pos	+	GCAGCGTGTACTGAATTTGA	TGG	NGG	57	Transition
DNAAF1	569853	68.7075	74.3895	chr16-84209746-84209746_25TsubC-569853-neg-c	-	CTCCTGGATCAGGGGTCTTG	GGG	NGG	T	C	25	GACCCCTGATCCA	AGAAGCTAAGAGGGACTTGGAAATCCGAAAACAAGACACCAAGTCCCCAA	50	AGAAGCTAAGAGGGACTTGGAAATCCGAAAACAAGACACCAAGTCCCCAAGACCCCTGATCCA	0.62	569853-66-pos	+	AGTCTCTAAAGACACCTCAA	AGG	NGG	66	Transition
DNAAF1	569853	71.1596	74.3895	chr16-84209746-84209746_26TsubC-569853-neg-c	-	GCTCCTGGATCAGGGGTCTT	GGG	NGG	T	C	26	ACCCCTGATCCAG	GAAGCTAAGAGGGACTTGGAAATCCGAAAACAAGACACCAAGTCCCCAAG	50	GAAGCTAAGAGGGACTTGGAAATCCGAAAACAAGACACCAAGTCCCCAAGACCCCTGATCCAG	0.62	569853-66-pos	+	AGTCTCTAAAGACACCTCAA	AGG	NGG	66	Transition
DNAAF1	569853	77.2023	74.3895	chr16-84209746-84209746_33TsubC-569853-neg-c	-	TCGCTGAGCTCCTGGATCAG	GGG	NGG	T	C	33	ATCCAGGAGCTCA	AGAGGGACTTGGAAATCCGAAAACAAGACACCAAGTCCCCAAGACCCCTG	50	AGAGGGACTTGGAAATCCGAAAACAAGACACCAAGTCCCCAAGACCCCTGATCCAGGAGCTCA	0.54	569853-66-pos	+	AGTCTCTAAAGACACCTCAA	AGG	NGG	66	Transition
DNAAF1	569853	71.0357	74.3895	chr16-84209746-84209746_34TsubC-569853-neg-c	-	GTCGCTGAGCTCCTGGATCA	GGG	NGG	T	C	34	TCCAGGAGCTCAG	GAGGGACTTGGAAATCCGAAAACAAGACACCAAGTCCCCAAGACCCCTGA	50	GAGGGACTTGGAAATCCGAAAACAAGACACCAAGTCCCCAAGACCCCTGATCCAGGAGCTCAG	0.62	569853-66-pos	+	AGTCTCTAAAGACACCTCAA	AGG	NGG	66	Transition
IRF8	56843	43.4259	88.105	chr16-85942659-85942659_33GsubA-56843-pos-c	+	TAAAGGGAAGTTTAAAGAAG	GGG	NGG	G	A	33	GGGAAGTTTAAAG	AAGGGGACAAAGCTGAACCAGCCACTTGGAAGACGAGGTTACGCTGTGCT	50	AGCACAGCGTAACCTCGTCTTCCAAGTGGCTGGTTCAGCTTTGTCCCCTTCTTTAAACTTCCC	0.38	56843-59-neg	-	CGGAAATGTCCAGTTGGGAC	CGG	NGG	59	Transition
IRF8	56843	79.8004	88.105	chr16-85942659-85942659_10GsubA-56843-pos-c	+	ACAAAGCTGAACCAGCCACT	TGG	NGG	G	A	10	AGCTGAACCAGCC	ACTTGGAAGACGAGGTTACGCTGTGCTTTGAATAAGAGCCCAGATTTTGA	50	TCAAAATCTGGGCTCTTATTCAAAGCACAGCGTAACCTCGTCTTCCAAGTGGCTGGTTCAGCT	0.62	56843-59-neg	-	CGGAAATGTCCAGTTGGGAC	CGG	NGG	59	Transition
IRF8	56843	68.4121	88.105	chr16-85942659-85942659_6GsubA-56843-pos-c	+	AGCTGAACCAGCCACTTGGA	AGG	NGG	G	A	6	GAACCAGCCACTT	GGAAGACGAGGTTACGCTGTGCTTTGAATAAGAGCCCAGATTTTGAGGAA	50	TTCCTCAAAATCTGGGCTCTTATTCAAAGCACAGCGTAACCTCGTCTTCCAAGTGGCTGGTTC	0.54	56843-59-neg	-	CGGAAATGTCCAGTTGGGAC	CGG	NGG	59	Transition
IRF8	56843	53.0571	88.105	chr16-85942659-85942659_1GsubA-56843-pos-c	+	AACCAGCCACTTGGAAGGCG	AGG	NGG	G	A	1	AGCCACTTGGAAG	ACGAGGTTACGCTGTGCTTTGAATAAGAGCCCAGATTTTGAGGAAGTGAC	50	GTCACTTCCTCAAAATCTGGGCTCTTATTCAAAGCACAGCGTAACCTCGTCTTCCAAGTGGCT	0.54	56843-59-neg	-	CGGAAATGTCCAGTTGGGAC	CGG	NGG	59	Transition
IRF8	56842	75.5104	79.1474	chr16-85942743-85942743_14GsubA-56842-neg-c	-	GCTCTTCCTCAGGAACAATT	CGG	NGG	G	A	14	TGTTCCTGAGGAA	ACGGACCGGTCCCAACTGGACATTTCCGAGCCATACAAAGTTTACCGAAT	50	ACGGACCGGTCCCAACTGGACATTTCCGAGCCATACAAAGTTTACCGAATTGTTCCTGAGGAA	0.46	56842-85-pos	+	AACCAGCCACTTGGAAGACG	AGG	NGG	85	Transition
IRF8	545494	84.3604	79.1841	chr16-85952092-85952092_42TsubC-545494-pos-c	+	ATGGTGATCAGCTTCTACTA	TGG	NGG	T	C	42	TGATCAGCTTCTA	CTATGGGGGCAAGCTGGTGGGCCAGGCCACCACCACCTGCCCCGAGGGCT	50	AGCCCTCGGGGCAGGTGGTGGTGGCCTGGCCCACCAGCTTGCCCCCATAGTAGAAGCTGATCA	0.38	545494-44-neg	-	GGCCCATACAGCTTGGTGCC	GGG	NGG	44	Transition
IRF8	545494	85.7678	79.1841	chr16-85952092-85952092_40TsubC-545494-pos-c	+	GGTGATCAGCTTCTACTATG	GGG	NGG	T	C	40	ATCAGCTTCTACT	ATGGGGGCAAGCTGGTGGGCCAGGCCACCACCACCTGCCCCGAGGGCTGC	50	GCAGCCCTCGGGGCAGGTGGTGGTGGCCTGGCCCACCAGCTTGCCCCCATAGTAGAAGCTGAT	0.38	545494-44-neg	-	GGCCCATACAGCTTGGTGCC	GGG	NGG	44	Transition
IRF8	545494	87.2384	79.1841	chr16-85952092-85952092_39TsubC-545494-pos-c	+	GTGATCAGCTTCTACTATGG	GGG	NGG	T	C	39	TCAGCTTCTACTA	TGGGGGCAAGCTGGTGGGCCAGGCCACCACCACCTGCCCCGAGGGCTGCC	50	GGCAGCCCTCGGGGCAGGTGGTGGTGGCCTGGCCCACCAGCTTGCCCCCATAGTAGAAGCTGA	0.38	545494-44-neg	-	GGCCCATACAGCTTGGTGCC	GGG	NGG	44	Transition
IRF8	545494	86.8315	79.1841	chr16-85952092-85952092_31TsubC-545494-pos-c	+	CTTCTACTATGGGGGCAAGC	TGG	NGG	T	C	31	TACTATGGGGGCA	AGCTGGTGGGCCAGGCCACCACCACCTGCCCCGAGGGCTGCCGCCTGTCC	50	GGACAGGCGGCAGCCCTCGGGGCAGGTGGTGGTGGCCTGGCCCACCAGCTTGCCCCCATAGTA	0.54	545494-44-neg	-	GGCCCATACAGCTTGGTGCC	GGG	NGG	44	Transition
IRF8	545494	76.4016	79.1841	chr16-85952092-85952092_27TsubC-545494-pos-c	+	TACTATGGGGGCAAGCTGGT	GGG	NGG	T	C	27	ATGGGGGCAAGCT	GGTGGGCCAGGCCACCACCACCTGCCCCGAGGGCTGCCGCCTGTCCCTGA	50	TCAGGGACAGGCGGCAGCCCTCGGGGCAGGTGGTGGTGGCCTGGCCCACCAGCTTGCCCCCAT	0.62	545494-44-neg	-	GGCCCATACAGCTTGGTGCC	GGG	NGG	44	Transition
FOXF1	8463	76.8648	90.4444	chr16-86546689-86546689_39CsubT-8463-pos-c	+	GGGCTCCTACTACCACCAGC	AGG	NGG	C	T	39	TCCTACTACCACC	AGCAGGTCACCTACCAAGACATCAAGCCTTGCGTGATGTGAGGCTGCCGC	50	GCGGCAGCCTCACATCACGCAAGGCTTGATGTCTTGGTAGGTGACCTGCTGGTGGTAGTAGGA	0.54	8463-56-neg	-	CAGTTTCTTGTGCCGGTCCA	GGG	NGG	56	Transition
FOXC2	599242	62.9823	49.3661	chr16-86601302-86601302_24TsubC-599242-pos-c	+	CTTCTACCGGGAGAACAAGC	AGG	NGG	T	C	24	TACCGGGAGAACA	AGCAGGGCTGGCAGAACAGCATCCGCCACAACCTCTCGCTCAACGAGTGC	50	GCACTCGTTGAGCGAGAGGTTGTGGCGGATGCTGTTCTGCCAGCCCTGCTTGTTCTCCCGGTA	0.54	599242-45-neg	-	CCGGGCTTCTTGTCGTCGCG	GGG	NGG	45	Transition
FOXC2	599242	53.1935	49.3661	chr16-86601302-86601302_23TsubC-599242-pos-c	+	TTCTACCGGGAGAACAAGCA	GGG	NGG	T	C	23	ACCGGGAGAACAA	GCAGGGCTGGCAGAACAGCATCCGCCACAACCTCTCGCTCAACGAGTGCT	50	AGCACTCGTTGAGCGAGAGGTTGTGGCGGATGCTGTTCTGCCAGCCCTGCTTGTTCTCCCGGT	0.54	599242-45-neg	-	CCGGGCTTCTTGTCGTCGCG	GGG	NGG	45	Transition
FOXC2	599242	28.0571	49.3661	chr16-86601302-86601302_19TsubC-599242-pos-c	+	ACCGGGAGAACAAGCAGGGC	TGG	NGG	T	C	19	GGAGAACAAGCAG	GGCTGGCAGAACAGCATCCGCCACAACCTCTCGCTCAACGAGTGCTTCGT	50	ACGAAGCACTCGTTGAGCGAGAGGTTGTGGCGGATGCTGTTCTGCCAGCCCTGCTTGTTCTCC	0.54	599242-45-neg	-	CCGGGCTTCTTGTCGTCGCG	GGG	NGG	45	Transition
FOXC2	599242	30.6394	73.6865	chr16-86601302-86601302_14TsubC-599242-neg-c	-	CGAAGCACTCGTTGAGCGAG	AGG	NGG	T	C	14	GCTCAACGAGTGC	TACCGGGAGAACAAGCAGGGCTGGCAGAACAGCATCCGCCACAACCTCTC	50	TACCGGGAGAACAAGCAGGGCTGGCAGAACAGCATCCGCCACAACCTCTCGCTCAACGAGTGC	0.62	599242-77-pos	+	GAGAAGAAGATCACCTTGAA	CGG	NGG	77	Transition
FOXC2	599242	49.3661	73.6865	chr16-86601302-86601302_45TsubC-599242-neg-c	-	CCGGGCTTCTTGTCGTCGCG	GGG	NGG	T	C	45	GACGACAAGAAGC	GCATCCGCCACAACCTCTCGCTCAACGAGTGCTTCGTCAAGGTGCCCCGC	50	GCATCCGCCACAACCTCTCGCTCAACGAGTGCTTCGTCAAGGTGCCCCGCGACGACAAGAAGC	0.54	599242-77-pos	+	GAGAAGAAGATCACCTTGAA	CGG	NGG	77	Transition
FOXC2	599242	93.0254	73.6865	chr16-86601302-86601302_47TsubC-599242-neg-c	-	TGCCGGGCTTCTTGTCGTCG	CGG	NGG	T	C	47	CGACAAGAAGCCC	ATCCGCCACAACCTCTCGCTCAACGAGTGCTTCGTCAAGGTGCCCCGCGA	50	ATCCGCCACAACCTCTCGCTCAACGAGTGCTTCGTCAAGGTGCCCCGCGACGACAAGAAGCCC	0.62	599242-77-pos	+	GAGAAGAAGATCACCTTGAA	CGG	NGG	77	Transition
FOXC2	7261	62.9823	49.3661	chr16-86601303-86601303_25AsubG-7261-pos-c	+	CTTCTACCGGGAGAACAAGC	AGG	NGG	A	G	25	TACCGGGAGAACA	AGCAGGGCTGGCAGAACAGCATCCGCCACAACCTCTCGCTCAACGAGTGC	50	GCACTCGTTGAGCGAGAGGTTGTGGCGGATGCTGTTCTGCCAGCCCTGCTTGTTCTCCCGGTA	0.54	7261-44-neg	-	CCGGGCTTCTTGTCGTCGCG	GGG	NGG	44	Transition
FOXC2	7261	53.1935	49.3661	chr16-86601303-86601303_24AsubG-7261-pos-c	+	TTCTACCGGGAGAACAAGCA	GGG	NGG	A	G	24	ACCGGGAGAACAA	GCAGGGCTGGCAGAACAGCATCCGCCACAACCTCTCGCTCAACGAGTGCT	50	AGCACTCGTTGAGCGAGAGGTTGTGGCGGATGCTGTTCTGCCAGCCCTGCTTGTTCTCCCGGT	0.54	7261-44-neg	-	CCGGGCTTCTTGTCGTCGCG	GGG	NGG	44	Transition
FOXC2	7261	28.0571	49.3661	chr16-86601303-86601303_20AsubG-7261-pos-c	+	ACCGGGAGAACAAGCAGGGC	TGG	NGG	A	G	20	GGAGAACAAGCAG	GGCTGGCAGAACAGCATCCGCCACAACCTCTCGCTCAACGAGTGCTTCGT	50	ACGAAGCACTCGTTGAGCGAGAGGTTGTGGCGGATGCTGTTCTGCCAGCCCTGCTTGTTCTCC	0.54	7261-44-neg	-	CCGGGCTTCTTGTCGTCGCG	GGG	NGG	44	Transition
FOXC2	7261	20.2482	73.6865	chr16-86601303-86601303_4AsubG-7261-neg-c	-	CGTTGAGCGAGAGGTTGTGG	TGG	NGG	A	G	4	CAACCTCTCGCTC	TTCCCCTTCTACCGGGAGAACAAGCAGGGCTGGCAGAACAGCATCCGCCA	50	TTCCCCTTCTACCGGGAGAACAAGCAGGGCTGGCAGAACAGCATCCGCCACAACCTCTCGCTC	0.62	7261-78-pos	+	GAGAAGAAGATCACCTTGAA	CGG	NGG	78	Transition
FOXC2	7261	30.6394	73.6865	chr16-86601303-86601303_13AsubG-7261-neg-c	-	CGAAGCACTCGTTGAGCGAG	AGG	NGG	A	G	13	GCTCAACGAGTGC	TACCGGGAGAACAAGCAGGGCTGGCAGAACAGCATCCGCCACAACCTCTC	50	TACCGGGAGAACAAGCAGGGCTGGCAGAACAGCATCCGCCACAACCTCTCGCTCAACGAGTGC	0.62	7261-78-pos	+	GAGAAGAAGATCACCTTGAA	CGG	NGG	78	Transition
FOXC2	7261	49.3661	73.6865	chr16-86601303-86601303_44AsubG-7261-neg-c	-	CCGGGCTTCTTGTCGTCGCG	GGG	NGG	A	G	44	GACGACAAGAAGC	GCATCCGCCACAACCTCTCGCTCAACGAGTGCTTCGTCAAGGTGCCCCGC	50	GCATCCGCCACAACCTCTCGCTCAACGAGTGCTTCGTCAAGGTGCCCCGCGACGACAAGAAGC	0.54	7261-78-pos	+	GAGAAGAAGATCACCTTGAA	CGG	NGG	78	Transition
FOXC2	7261	93.0254	73.6865	chr16-86601303-86601303_46AsubG-7261-neg-c	-	TGCCGGGCTTCTTGTCGTCG	CGG	NGG	A	G	46	CGACAAGAAGCCC	ATCCGCCACAACCTCTCGCTCAACGAGTGCTTCGTCAAGGTGCCCCGCGA	50	ATCCGCCACAACCTCTCGCTCAACGAGTGCTTCGTCAAGGTGCCCCGCGACGACAAGAAGCCC	0.62	7261-78-pos	+	GAGAAGAAGATCACCTTGAA	CGG	NGG	78	Transition
FOXC2	7260	62.9823	39.1838	chr16-86601315-86601315_37TsubC-7260-pos-c	+	CTTCTACCGGGAGAACAAGC	AGG	NGG	T	C	37	TACCGGGAGAACA	AGCAGGGCTGGCAGAACAGCATCCGCCACAACCTCTCGCTCAACGAGTGC	50	GCACTCGTTGAGCGAGAGGTTGTGGCGGATGCTGTTCTGCCAGCCCTGCTTGTTCTCCCGGTA	0.54	7260-50-neg	-	GTCCAGTAACTGCCCTTGCC	GGG	NGG	50	Transition
FOXC2	7260	53.1935	39.1838	chr16-86601315-86601315_36TsubC-7260-pos-c	+	TTCTACCGGGAGAACAAGCA	GGG	NGG	T	C	36	ACCGGGAGAACAA	GCAGGGCTGGCAGAACAGCATCCGCCACAACCTCTCGCTCAACGAGTGCT	50	AGCACTCGTTGAGCGAGAGGTTGTGGCGGATGCTGTTCTGCCAGCCCTGCTTGTTCTCCCGGT	0.54	7260-50-neg	-	GTCCAGTAACTGCCCTTGCC	GGG	NGG	50	Transition
FOXC2	7260	28.0571	39.1838	chr16-86601315-86601315_32TsubC-7260-pos-c	+	ACCGGGAGAACAAGCAGGGC	TGG	NGG	T	C	32	GGAGAACAAGCAG	GGCTGGCAGAACAGCATCCGCCACAACCTCTCGCTCAACGAGTGCTTCGT	50	ACGAAGCACTCGTTGAGCGAGAGGTTGTGGCGGATGCTGTTCTGCCAGCCCTGCTTGTTCTCC	0.54	7260-50-neg	-	GTCCAGTAACTGCCCTTGCC	GGG	NGG	50	Transition
FOXC2	7260	73.7816	73.6865	chr16-86601315-86601315_1TsubC-7260-neg-c	-	CGAAGCACTCGTTGAGCAAG	AGG	NGG	T	C	1	GCTCAACGAGTGC	TACCGGGAGAACAAGCAGGGCTGGCAGAACAGCATCCGCCACAACCTCTC	50	TACCGGGAGAACAAGCAGGGCTGGCAGAACAGCATCCGCCACAACCTCTCGCTCAACGAGTGC	0.62	7260-90-pos	+	GAGAAGAAGATCACCTTGAA	CGG	NGG	90	Transition
FOXC2	7260	49.3661	73.6865	chr16-86601315-86601315_32TsubC-7260-neg-c	-	CCGGGCTTCTTGTCGTCGCG	GGG	NGG	T	C	32	GACGACAAGAAGC	GCATCCGCCACAACCTCTCGCTCAACGAGTGCTTCGTCAAGGTGCCCCGC	50	GCATCCGCCACAACCTCTCGCTCAACGAGTGCTTCGTCAAGGTGCCCCGCGACGACAAGAAGC	0.54	7260-90-pos	+	GAGAAGAAGATCACCTTGAA	CGG	NGG	90	Transition
FOXC2	7260	93.0254	73.6865	chr16-86601315-86601315_34TsubC-7260-neg-c	-	TGCCGGGCTTCTTGTCGTCG	CGG	NGG	T	C	34	CGACAAGAAGCCC	ATCCGCCACAACCTCTCGCTCAACGAGTGCTTCGTCAAGGTGCCCCGCGA	50	ATCCGCCACAACCTCTCGCTCAACGAGTGCTTCGTCAAGGTGCCCCGCGACGACAAGAAGCCC	0.62	7260-90-pos	+	GAGAAGAAGATCACCTTGAA	CGG	NGG	90	Transition
FOXC2	523810	85.0005	73.0521	chr16-86601653-86601653_36TsubC-523810-pos-c	+	GGCGCTGCCGGTCATCACCA	AGG	NGG	T	C	36	CTGCCGGTCATCA	CCAAGGTGGAGACGCTGAGCCCCGAGAGCGCGCTGCAGGGCAGCCCGCGC	50	GCGCGGGCTGCCCTGCAGCGCGCTCTCGGGGCTCAGCGTCTCCACCTTGGTGATGACCGGCAG	0.62	523810-40-neg	-	CAGCGAGCCGTCGGGGGAGC	CGG	NGG	40	Transition
FOXC2	523810	87.648	73.0521	chr16-86601653-86601653_33TsubC-523810-pos-c	+	GCTGCCGGTCATCACCAAGG	TGG	NGG	T	C	33	CCGGTCATCACCA	AGGTGGAGACGCTGAGCCCCGAGAGCGCGCTGCAGGGCAGCCCGCGCAGC	50	GCTGCGCGGGCTGCCCTGCAGCGCGCTCTCGGGGCTCAGCGTCTCCACCTTGGTGATGACCGG	0.62	523810-40-neg	-	CAGCGAGCCGTCGGGGGAGC	CGG	NGG	40	Transition
FOXC2	599244	32.8501	44.5186	chr16-86602146-86602146_33TsubC-599244-pos-c	+	GGCCACCACCACCAGCACCA	CGG	NGG	T	C	33	ACCACCACCAGCA	CCACGGCCACCACCACCCGCAGGCGCCGCCGCCCCCGCCGGCTCCCCAGC	50	GCTGGGGAGCCGGCGGGGGCGGCGGCGCCTGCGGGTGGTGGTGGCCGTGGTGCTGGTGGTGGT	0.62	599244-41-neg	-	GCCTGCGCCGCGGCGGCCCC	GGG	NGG	41	Transition
FOXC2	599245	78.7358	32.8501	chr16-86602199-86602199_13TsubC-599245-neg-c	-	GCTGTGGTTGAGATACCAGG	AGG	NGG	T	C	13	GGTATCTCAACCA	GCCCCAGCCGACGCCGCAGCCCGGGGCCGCCGCGGCGCAGGCGGCCTCCT	50	GCCCCAGCCGACGCCGCAGCCCGGGGCCGCCGCGGCGCAGGCGGCCTCCTGGTATCTCAACCA	0.46	599245-86-pos	+	GGCCACCACCACCAGCACCA	CGG	NGG	86	Transition
CA5A	127087	93.2917	78.6689	chr16-87925482-87925482_28GsubA-127087-pos-c	+	GATGATCCAGGTGACCGACT	CGG	NGG	G	A	28	ATCCAGGTGACCG	ACTCGGTCAGCGGCGGGGTGGTGAGCGAGCCCGCGTAGGTCCAGTAATCC	50	GGATTACTGGACCTACGCGGGCTCGCTCACCACCCCGCCGCTGACCGAGTCGGTCACCTGGAT	0.62	127087-72-neg	-	GGTCTCTCAGGACGCGCGGG	CGG	NGG	72	Transition
CA5A	127087	72.3064	47.5951	chr16-87925482-87925482_8GsubA-127087-neg-c	-	TGGGATTACTGGACCTACGC	GGG	NGG	G	A	8	TAGGTCCAGTAAT	TGATCCAGGTGACCGACTCGGTCAGCGGCGGGGTGGTGAGCGAGCCCGCG	50	TGATCCAGGTGACCGACTCGGTCAGCGGCGGGGTGGTGAGCGAGCCCGCGTAGGTCCAGTAAT	0.38	127087-89-pos	+	CATCGTGCCAGTTACGGGCA	CGG	NGG	89	Transition
CA5A	127087	71.8088	47.5951	chr16-87925482-87925482_9GsubA-127087-neg-c	-	CTGGGATTACTGGACCTACG	CGG	NGG	G	A	9	AGGTCCAGTAATC	GATCCAGGTGACCGACTCGGTCAGCGGCGGGGTGGTGAGCGAGCCCGCGT	50	GATCCAGGTGACCGACTCGGTCAGCGGCGGGGTGGTGAGCGAGCCCGCGTAGGTCCAGTAATC	0.46	127087-89-pos	+	CATCGTGCCAGTTACGGGCA	CGG	NGG	89	Transition
CA5A	127087	NA	47.5951	chr16-87925482-87925482_19GsubA-127087-neg-c	-	TGCCCACCTGCTGGGATTAC	TGG	NGG	G	A	19	ATCCCAGCAGGTG	ACCGACTCGGTCAGCGGCGGGGTGGTGAGCGAGCCCGCGTAGGTCCAGTA	50	ACCGACTCGGTCAGCGGCGGGGTGGTGAGCGAGCCCGCGTAGGTCCAGTAATCCCAGCAGGTG	0.62	127087-89-pos	+	CATCGTGCCAGTTACGGGCA	CGG	NGG	89	Transition
CA5A	570252	90.7665	92.2358	chr16-87969963-87969963_7AsubG-570252-neg-c	-	GGAGTCGTTCGATGAGGCCA	GGG	NGG	A	G	7	CCTCATCGAACGA	TTATTGCTGGTTTGCCATGCACAGGAACGCTGAGAACACCATCGCCCTGG	50	TTATTGCTGGTTTGCCATGCACAGGAACGCTGAGAACACCATCGCCCTGGCCTCATCGAACGA	0.54	570252-75-pos	+	CAAGGATCCAGTCGCATCTT	AGG	NGG	75	Transition
CA5A	570252	93.9092	92.2358	chr16-87969963-87969963_8AsubG-570252-neg-c	-	TGGAGTCGTTCGATGAGGCC	AGG	NGG	A	G	8	CTCATCGAACGAC	TATTGCTGGTTTGCCATGCACAGGAACGCTGAGAACACCATCGCCCTGGC	50	TATTGCTGGTTTGCCATGCACAGGAACGCTGAGAACACCATCGCCCTGGCCTCATCGAACGAC	0.54	570252-75-pos	+	CAAGGATCCAGTCGCATCTT	AGG	NGG	75	Transition
CA5A	570252	67.6028	92.2358	chr16-87969963-87969963_39AsubG-570252-neg-c	-	CTTCTTGGTTGAGCAGATGT	GGG	NGG	A	G	39	TCTGCTCAACCAA	AGAACACCATCGCCCTGGCCTCATCGAACGACTCCAGAGAGGGGCCCACA	50	AGAACACCATCGCCCTGGCCTCATCGAACGACTCCAGAGAGGGGCCCACATCTGCTCAACCAA	0.46	570252-75-pos	+	CAAGGATCCAGTCGCATCTT	AGG	NGG	75	Transition
CA5A	570252	71.3815	92.2358	chr16-87969963-87969963_40AsubG-570252-neg-c	-	CCTTCTTGGTTGAGCAGATG	TGG	NGG	A	G	40	CTGCTCAACCAAG	GAACACCATCGCCCTGGCCTCATCGAACGACTCCAGAGAGGGGCCCACAT	50	GAACACCATCGCCCTGGCCTCATCGAACGACTCCAGAGAGGGGCCCACATCTGCTCAACCAAG	0.54	570252-75-pos	+	CAAGGATCCAGTCGCATCTT	AGG	NGG	75	Transition
ZNF469	126942	62.7961	87.4102	chr16-88494215-88494215_18AsubG-126942-pos-c	+	CTTGCAGGCTCCCTCAAGGC	TGG	NGG	A	G	18	CAGGCTCCCTCAA	GGCTGGCGGGCAGGGCAGAGGGCAGCCCCCCACAGCGCTACATTCTGGGC	50	GCCCAGAATGTAGCGCTGTGGGGGGCTGCCCTCTGCCCTGCCCGCCAGCCTTGAGGGAGCCTG	0.62	126942-43-neg	-	GGTGGGCTTGGTCCTCGAGC	TGG	NGG	43	Transition
ZNF469	126942	89.6542	40.0355	chr16-88494215-88494215_17AsubG-126942-neg-c	-	TGCCCAGAATGTAGCGCTGT	GGG	NGG	A	G	17	GCGCTACATTCTG	TTGCAGGCTCCCTCAAGGCTGGCGGGCAGGGCAGAGGGCAGCCCCCCACA	50	TTGCAGGCTCCCTCAAGGCTGGCGGGCAGGGCAGAGGGCAGCCCCCCACAGCGCTACATTCTG	0.54	126942-80-pos	+	CAGGCCCCGAGCAGCACCCC	TGG	NGG	80	Transition
ZNF469	126942	83.587	40.0355	chr16-88494215-88494215_18AsubG-126942-neg-c	-	ATGCCCAGAATGTAGCGCTG	TGG	NGG	A	G	18	CGCTACATTCTGG	TGCAGGCTCCCTCAAGGCTGGCGGGCAGGGCAGAGGGCAGCCCCCCACAG	50	TGCAGGCTCCCTCAAGGCTGGCGGGCAGGGCAGAGGGCAGCCCCCCACAGCGCTACATTCTGG	0.54	126942-80-pos	+	CAGGCCCCGAGCAGCACCCC	TGG	NGG	80	Transition
ZNF469	195115	86.0412	66.7804	chr16-88503146-88503146_30TsubC-195115-pos-c	+	CTTCTTAGACTTCGAGGGCA	CGG	NGG	T	C	30	TTAGACTTCGAGG	GCACGGCGAGCTCACAGGGGCCACAGAGCCGAAGGACAGAGGAGGCTGCA	50	TGCAGCCTCCTCTGTCCTTCGGCTCTGTGGCCCCTGTGAGCTCGCCGTGCCCTCGAAGTCTAA	0.46	195115-40-neg	-	GGCCGGCCGGCCTCTGCCTT	GGG	NGG	40	Transition
ZNF469	30942	83.3077	58.7754	chr16-88503978-88503978_18AsubG-30942-neg-c	-	CCCGTGCTCGGGGTAGACCC	GGG	NGG	A	G	18	TCTACCCCGAGCA	GGCGGTGCACAGCCCGCAGCGCGTCTACCTGTGCCCCCGGTGCCCCCGGG	50	GGCGGTGCACAGCCCGCAGCGCGTCTACCTGTGCCCCCGGTGCCCCCGGGTCTACCCCGAGCA	0.62	30942-78-pos	+	TCCCGCGACTGCCACCACTG	CGG	NGG	78	Transition
ZNF469	126918	66.9965	71.9549	chr16-88505063-88505063_17AsubG-126918-neg-c	-	GGCGAGGGCTTCCACTGCCC	TGG	NGG	A	G	17	CAGTGGAAGCCCT	GGGATGAAGCCCGCCACCCCCAAAGCCAAACCCGGCCCCAGCTCCCAGGG	50	GGGATGAAGCCCGCCACCCCCAAAGCCAAACCCGGCCCCAGCTCCCAGGGCAGTGGAAGCCCT	0.62	126918-87-pos	+	GTTCCCAGTGCACCCAAGGA	AGG	NGG	87	Transition
ZNF469	126918	72.3947	71.9549	chr16-88505063-88505063_38AsubG-126918-neg-c	-	CACCTCCTGTCTTGGTGCCG	GGG	NGG	A	G	38	CACCAAGACAGGA	AAAGCCAAACCCGGCCCCAGCTCCCAGGGCAGTGGAAGCCCTCGCCCCGG	50	AAAGCCAAACCCGGCCCCAGCTCCCAGGGCAGTGGAAGCCCTCGCCCCGGCACCAAGACAGGA	0.54	126918-87-pos	+	GTTCCCAGTGCACCCAAGGA	AGG	NGG	87	Transition
ZNF469	126918	43.2376	71.9549	chr16-88505063-88505063_39AsubG-126918-neg-c	-	CCACCTCCTGTCTTGGTGCC	GGG	NGG	A	G	39	ACCAAGACAGGAG	AAGCCAAACCCGGCCCCAGCTCCCAGGGCAGTGGAAGCCCTCGCCCCGGC	50	AAGCCAAACCCGGCCCCAGCTCCCAGGGCAGTGGAAGCCCTCGCCCCGGCACCAAGACAGGAG	0.54	126918-87-pos	+	GTTCCCAGTGCACCCAAGGA	AGG	NGG	87	Transition
ZNF469	126918	68.3926	71.9549	chr16-88505063-88505063_40AsubG-126918-neg-c	-	GCCACCTCCTGTCTTGGTGC	CGG	NGG	A	G	40	CCAAGACAGGAGG	AGCCAAACCCGGCCCCAGCTCCCAGGGCAGTGGAAGCCCTCGCCCCGGCA	50	AGCCAAACCCGGCCCCAGCTCCCAGGGCAGTGGAAGCCCTCGCCCCGGCACCAAGACAGGAGG	0.62	126918-87-pos	+	GTTCCCAGTGCACCCAAGGA	AGG	NGG	87	Transition
ZNF469	126919	54.994	81.447	chr16-88505577-88505577_30TsubC-126919-pos-c	+	ACACAGAGGAAGGACAGACT	GGG	NGG	T	C	30	AGAGGAAGGACAG	ACTGGGCAAGGCCTTCCCCCAGGGGAGACCCCTGCTCAGGCCCCCCAAGA	50	TCTTGGGGGGCCTGAGCAGGGGTCTCCCCTGGGGGAAGGCCTTGCCCAGTCTGTCCTTCCTCT	0.54	126919-40-neg	-	GCTCGGCAGGTTCAGCACCG	TGG	NGG	40	Transition
ZNF469	126919	24.9969	81.447	chr16-88505577-88505577_25TsubC-126919-pos-c	+	GAGGAAGGACAGACTGGGCA	AGG	NGG	T	C	25	AAGGACAGACTGG	GCAAGGCCTTCCCCCAGGGGAGACCCCTGCTCAGGCCCCCCAAGAGGGGC	50	GCCCCTCTTGGGGGGCCTGAGCAGGGGTCTCCCCTGGGGGAAGGCCTTGCCCAGTCTGTCCTT	0.54	126919-40-neg	-	GCTCGGCAGGTTCAGCACCG	TGG	NGG	40	Transition
ZNF469	126919	70.1506	65.3607	chr16-88505577-88505577_17TsubC-126919-neg-c	-	ACAGCTGTGCCCCTCTTGGG	GGG	NGG	T	C	17	AAGAGGGGCACAG	ACAGACTGGGCAAGGCCTTCCCCCAGGGGAGACCCCTGCTCAGGCCCCCC	50	ACAGACTGGGCAAGGCCTTCCCCCAGGGGAGACCCCTGCTCAGGCCCCCCAAGAGGGGCACAG	0.62	126919-71-pos	+	GGCCGCCACCATCAGAGCAG	CGG	NGG	71	Transition
CYBA	2262	69.8675	86.6212	chr16-88713162-88713162_25TsubC-2262-pos-c	+	AGCCCTCCTGAGCCCTAGAG	GGG	NGG	T	C	25	CTCCTGAGCCCTA	GAGGGGGTGCGGGACGGGGACTCACAGGAGATGCAGGACGGCCCGAACAT	50	ATGTTCGGGCCGTCCTGCATCTCCTGTGAGTCCCCGTCCCGCACCCCCTCTAGGGCTCAGGAG	0.62	2262-51-neg	-	CCGCCGTGGTGAAGCTGTTC	GGG	NGG	51	Transition
CYBA	2262	62.4203	86.6212	chr16-88713162-88713162_24TsubC-2262-pos-c	+	GCCCTCCTGAGCCCTAGAGG	GGG	NGG	T	C	24	TCCTGAGCCCTAG	AGGGGGTGCGGGACGGGGACTCACAGGAGATGCAGGACGGCCCGAACATA	50	TATGTTCGGGCCGTCCTGCATCTCCTGTGAGTCCCCGTCCCGCACCCCCTCTAGGGCTCAGGA	0.62	2262-51-neg	-	CCGCCGTGGTGAAGCTGTTC	GGG	NGG	51	Transition
CYBA	2262	95.6213	60.3559	chr16-88713162-88713162_39TsubC-2262-neg-c	-	AGCTGTTCGGGCCCTTTACC	AGG	NGG	T	C	39	AAAGGGCCCGAAC	ACGGGGACTCACAGGAGATGCAGGACGGCCCGAACATAGTAATTCCTGGT	50	ACGGGGACTCACAGGAGATGCAGGACGGCCCGAACATAGTAATTCCTGGTAAAGGGCCCGAAC	0.62	2262-86-pos	+	AGTGGGGGTGGCTCCTGTCC	AGG	NGG	86	Transition
CYBA	2261	69.8675	86.6212	chr16-88713169-88713169_32CsubT-2261-pos-c	+	AGCCCTCCTGAGCCCTAGAG	GGG	NGG	C	T	32	CTCCTGAGCCCTA	GAGGGGGTGCGGGACGGGGACTCACAGGAGATGCAGGACGGCCCGAACAT	50	ATGTTCGGGCCGTCCTGCATCTCCTGTGAGTCCCCGTCCCGCACCCCCTCTAGGGCTCAGGAG	0.62	2261-44-neg	-	CCGCCGTGGTGAAGCTGTTC	GGG	NGG	44	Transition
CYBA	2261	62.4203	86.6212	chr16-88713169-88713169_31CsubT-2261-pos-c	+	GCCCTCCTGAGCCCTAGAGG	GGG	NGG	C	T	31	TCCTGAGCCCTAG	AGGGGGTGCGGGACGGGGACTCACAGGAGATGCAGGACGGCCCGAACATA	50	TATGTTCGGGCCGTCCTGCATCTCCTGTGAGTCCCCGTCCCGCACCCCCTCTAGGGCTCAGGA	0.62	2261-44-neg	-	CCGCCGTGGTGAAGCTGTTC	GGG	NGG	44	Transition
CYBA	2261	66.3848	86.6212	chr16-88713169-88713169_1CsubT-2261-pos-c	+	CGGGGACTCACAGGAGACGC	AGG	NGG	C	T	1	GACTCACAGGAGA	TGCAGGACGGCCCGAACATAGTAATTCCTGGTAAAGGGCCCGAACAGCTT	50	AAGCTGTTCGGGCCCTTTACCAGGAATTACTATGTTCGGGCCGTCCTGCATCTCCTGTGAGTC	0.54	2261-44-neg	-	CCGCCGTGGTGAAGCTGTTC	GGG	NGG	44	Transition
CYBA	2261	95.6213	49.0001	chr16-88713169-88713169_32CsubT-2261-neg-c	-	AGCTGTTCGGGCCCTTTACC	AGG	NGG	C	T	32	AAAGGGCCCGAAC	ACGGGGACTCACAGGAGATGCAGGACGGCCCGAACATAGTAATTCCTGGT	50	ACGGGGACTCACAGGAGATGCAGGACGGCCCGAACATAGTAATTCCTGGTAAAGGGCCCGAAC	0.62	2261-85-pos	+	TGGCTCCTGTCCAGGCAGCC	CGG	NGG	85	Transition
CYBA	2261	86.6212	49.0001	chr16-88713169-88713169_44CsubT-2261-neg-c	-	CCGCCGTGGTGAAGCTGTTC	GGG	NGG	C	T	44	CAGCTTCACCACG	AGGAGATGCAGGACGGCCCGAACATAGTAATTCCTGGTAAAGGGCCCGAA	50	AGGAGATGCAGGACGGCCCGAACATAGTAATTCCTGGTAAAGGGCCCGAACAGCTTCACCACG	0.62	2261-85-pos	+	TGGCTCCTGTCCAGGCAGCC	CGG	NGG	85	Transition
CYBA	2261	87.9171	49.0001	chr16-88713169-88713169_45CsubT-2261-neg-c	-	ACCGCCGTGGTGAAGCTGTT	CGG	NGG	C	T	45	AGCTTCACCACGG	GGAGATGCAGGACGGCCCGAACATAGTAATTCCTGGTAAAGGGCCCGAAC	50	GGAGATGCAGGACGGCCCGAACATAGTAATTCCTGGTAAAGGGCCCGAACAGCTTCACCACGG	0.62	2261-85-pos	+	TGGCTCCTGTCCAGGCAGCC	CGG	NGG	85	Transition
CYBA	2258	69.8675	95.5763	chr16-88713181-88713181_44TsubC-2258-pos-c	+	AGCCCTCCTGAGCCCTAGAG	GGG	NGG	T	C	44	CTCCTGAGCCCTA	GAGGGGGTGCGGGACGGGGACTCACAGGAGATGCAGGACGGCCCGAACAT	50	ATGTTCGGGCCGTCCTGCATCTCCTGTGAGTCCCCGTCCCGCACCCCCTCTAGGGCTCAGGAG	0.62	2258-46-neg	-	ACAGAAGTACATGACCGCCG	TGG	NGG	46	Transition
CYBA	2258	62.4203	95.5763	chr16-88713181-88713181_43TsubC-2258-pos-c	+	GCCCTCCTGAGCCCTAGAGG	GGG	NGG	T	C	43	TCCTGAGCCCTAG	AGGGGGTGCGGGACGGGGACTCACAGGAGATGCAGGACGGCCCGAACATA	50	TATGTTCGGGCCGTCCTGCATCTCCTGTGAGTCCCCGTCCCGCACCCCCTCTAGGGCTCAGGA	0.62	2258-46-neg	-	ACAGAAGTACATGACCGCCG	TGG	NGG	46	Transition
CYBA	2258	64.6663	95.5763	chr16-88713181-88713181_13TsubC-2258-pos-c	+	CGGGGACTCACAGGAGATGC	AGG	NGG	T	C	13	GACTCACAGGAGA	TGCAGGACGGCCCGAACATAGTAATTCCTGGTAAAGGGCCCGAACAGCTT	50	AAGCTGTTCGGGCCCTTTACCAGGAATTACTATGTTCGGGCCGTCCTGCATCTCCTGTGAGTC	0.54	2258-46-neg	-	ACAGAAGTACATGACCGCCG	TGG	NGG	46	Transition
CYBA	2258	59.0479	95.5763	chr16-88713181-88713181_9TsubC-2258-pos-c	+	GACTCACAGGAGATGCAGGA	CGG	NGG	T	C	9	CACAGGAGATGCA	GGACGGCCCGAACATAGTAATTCCTGGTAAAGGGCCCGAACAGCTTCACC	50	GGTGAAGCTGTTCGGGCCCTTTACCAGGAATTACTATGTTCGGGCCGTCCTGCATCTCCTGTG	0.54	2258-46-neg	-	ACAGAAGTACATGACCGCCG	TGG	NGG	46	Transition
CYBA	2258	95.6213	79.6388	chr16-88713181-88713181_20TsubC-2258-neg-c	-	AGCTGTTCGGGCCCTTTACC	AGG	NGG	T	C	20	AAAGGGCCCGAAC	ACGGGGACTCACAGGAGATGCAGGACGGCCCGAACATAGTAATTCCTGGT	50	ACGGGGACTCACAGGAGATGCAGGACGGCCCGAACATAGTAATTCCTGGTAAAGGGCCCGAAC	0.62	2258-90-pos	+	TGTCCAGGCAGCCCGGCCGG	TGG	NGG	90	Transition
CYBA	2258	86.6212	79.6388	chr16-88713181-88713181_32TsubC-2258-neg-c	-	CCGCCGTGGTGAAGCTGTTC	GGG	NGG	T	C	32	CAGCTTCACCACG	AGGAGATGCAGGACGGCCCGAACATAGTAATTCCTGGTAAAGGGCCCGAA	50	AGGAGATGCAGGACGGCCCGAACATAGTAATTCCTGGTAAAGGGCCCGAACAGCTTCACCACG	0.62	2258-90-pos	+	TGTCCAGGCAGCCCGGCCGG	TGG	NGG	90	Transition
CYBA	2258	87.9171	79.6388	chr16-88713181-88713181_33TsubC-2258-neg-c	-	ACCGCCGTGGTGAAGCTGTT	CGG	NGG	T	C	33	AGCTTCACCACGG	GGAGATGCAGGACGGCCCGAACATAGTAATTCCTGGTAAAGGGCCCGAAC	50	GGAGATGCAGGACGGCCCGAACATAGTAATTCCTGGTAAAGGGCCCGAACAGCTTCACCACGG	0.62	2258-90-pos	+	TGTCCAGGCAGCCCGGCCGG	TGG	NGG	90	Transition
CYBA	2258	95.5763	79.6388	chr16-88713181-88713181_46TsubC-2258-neg-c	-	ACAGAAGTACATGACCGCCG	TGG	NGG	T	C	46	CGGTCATGTACTT	GGCCCGAACATAGTAATTCCTGGTAAAGGGCCCGAACAGCTTCACCACGG	50	GGCCCGAACATAGTAATTCCTGGTAAAGGGCCCGAACAGCTTCACCACGGCGGTCATGTACTT	0.46	2258-90-pos	+	TGTCCAGGCAGCCCGGCCGG	TGG	NGG	90	Transition
CYBA	68211	69.8675	95.5763	chr16-88713182-88713182_45AsubG-68211-pos-c	+	AGCCCTCCTGAGCCCTAGAG	GGG	NGG	A	G	45	CTCCTGAGCCCTA	GAGGGGGTGCGGGACGGGGACTCACAGGAGATGCAGGACGGCCCGAACAT	50	ATGTTCGGGCCGTCCTGCATCTCCTGTGAGTCCCCGTCCCGCACCCCCTCTAGGGCTCAGGAG	0.62	68211-45-neg	-	ACAGAAGTACATGACCGCCG	TGG	NGG	45	Transition
CYBA	68211	62.4203	95.5763	chr16-88713182-88713182_44AsubG-68211-pos-c	+	GCCCTCCTGAGCCCTAGAGG	GGG	NGG	A	G	44	TCCTGAGCCCTAG	AGGGGGTGCGGGACGGGGACTCACAGGAGATGCAGGACGGCCCGAACATA	50	TATGTTCGGGCCGTCCTGCATCTCCTGTGAGTCCCCGTCCCGCACCCCCTCTAGGGCTCAGGA	0.62	68211-45-neg	-	ACAGAAGTACATGACCGCCG	TGG	NGG	45	Transition
CYBA	68211	64.6663	95.5763	chr16-88713182-88713182_14AsubG-68211-pos-c	+	CGGGGACTCACAGGAGATGC	AGG	NGG	A	G	14	GACTCACAGGAGA	TGCAGGACGGCCCGAACATAGTAATTCCTGGTAAAGGGCCCGAACAGCTT	50	AAGCTGTTCGGGCCCTTTACCAGGAATTACTATGTTCGGGCCGTCCTGCATCTCCTGTGAGTC	0.54	68211-45-neg	-	ACAGAAGTACATGACCGCCG	TGG	NGG	45	Transition
CYBA	68211	59.0479	95.5763	chr16-88713182-88713182_10AsubG-68211-pos-c	+	GACTCACAGGAGATGCAGGA	CGG	NGG	A	G	10	CACAGGAGATGCA	GGACGGCCCGAACATAGTAATTCCTGGTAAAGGGCCCGAACAGCTTCACC	50	GGTGAAGCTGTTCGGGCCCTTTACCAGGAATTACTATGTTCGGGCCGTCCTGCATCTCCTGTG	0.54	68211-45-neg	-	ACAGAAGTACATGACCGCCG	TGG	NGG	45	Transition
CYBA	68211	95.6213	83.3899	chr16-88713182-88713182_19AsubG-68211-neg-c	-	AGCTGTTCGGGCCCTTTACC	AGG	NGG	A	G	19	AAAGGGCCCGAAC	ACGGGGACTCACAGGAGATGCAGGACGGCCCGAACATAGTAATTCCTGGT	50	ACGGGGACTCACAGGAGATGCAGGACGGCCCGAACATAGTAATTCCTGGTAAAGGGCCCGAAC	0.62	68211-90-pos	+	GTCCAGGCAGCCCGGCCGGT	GGG	NGG	90	Transition
CYBA	68211	86.6212	83.3899	chr16-88713182-88713182_31AsubG-68211-neg-c	-	CCGCCGTGGTGAAGCTGTTC	GGG	NGG	A	G	31	CAGCTTCACCACG	AGGAGATGCAGGACGGCCCGAACATAGTAATTCCTGGTAAAGGGCCCGAA	50	AGGAGATGCAGGACGGCCCGAACATAGTAATTCCTGGTAAAGGGCCCGAACAGCTTCACCACG	0.62	68211-90-pos	+	GTCCAGGCAGCCCGGCCGGT	GGG	NGG	90	Transition
CYBA	68211	87.9171	83.3899	chr16-88713182-88713182_32AsubG-68211-neg-c	-	ACCGCCGTGGTGAAGCTGTT	CGG	NGG	A	G	32	AGCTTCACCACGG	GGAGATGCAGGACGGCCCGAACATAGTAATTCCTGGTAAAGGGCCCGAAC	50	GGAGATGCAGGACGGCCCGAACATAGTAATTCCTGGTAAAGGGCCCGAACAGCTTCACCACGG	0.62	68211-90-pos	+	GTCCAGGCAGCCCGGCCGGT	GGG	NGG	90	Transition
CYBA	68211	95.5763	83.3899	chr16-88713182-88713182_45AsubG-68211-neg-c	-	ACAGAAGTACATGACCGCCG	TGG	NGG	A	G	45	CGGTCATGTACTT	GGCCCGAACATAGTAATTCCTGGTAAAGGGCCCGAACAGCTTCACCACGG	50	GGCCCGAACATAGTAATTCCTGGTAAAGGGCCCGAACAGCTTCACCACGGCGGTCATGTACTT	0.46	68211-90-pos	+	GTCCAGGCAGCCCGGCCGGT	GGG	NGG	90	Transition
CYBA	68209	88.1681	54.7896	chr16-88713557-88713557_42GsubA-68209-pos-c	+	GGAGACTCACCAGCGCTCCA	TGG	NGG	G	A	42	ACTCACCAGCGCT	CCATGGTGGAGCCCTTCTTCCTCTTCCCCCGGGGGTACTCCAGCAGGCAC	50	GTGCCTGCTGGAGTACCCCCGGGGGAAGAGGAAGAAGGGCTCCACCATGGAGCGCTGGTGAGT	0.62	68209-58-neg	-	GTGGCCCCTCAGGCTGAGCT	GGG	NGG	58	Transition
CYBA	68209	38.1431	54.7896	chr16-88713557-88713557_16GsubA-68209-pos-c	+	AGCCCTTCTTCCTCTTCCCC	CGG	NGG	G	A	16	CTTCTTCCTCTTC	CCCCGGGGGTACTCCAGCAGGCACACAAACACGCCCGCCACACTGAAGCC	50	GGCTTCAGTGTGGCGGGCGTGTTTGTGTGCCTGCTGGAGTACCCCCGGGGGAAGAGGAAGAAG	0.46	68209-58-neg	-	GTGGCCCCTCAGGCTGAGCT	GGG	NGG	58	Transition
CYBA	68209	35.626	54.7896	chr16-88713557-88713557_15GsubA-68209-pos-c	+	GCCCTTCTTCCTCTTCCCCC	GGG	NGG	G	A	15	TTCTTCCTCTTCC	CCCGGGGGTACTCCAGCAGGCACACAAACACGCCCGCCACACTGAAGCCA	50	TGGCTTCAGTGTGGCGGGCGTGTTTGTGTGCCTGCTGGAGTACCCCCGGGGGAAGAGGAAGAA	0.46	68209-58-neg	-	GTGGCCCCTCAGGCTGAGCT	GGG	NGG	58	Transition
CYBA	68209	40.711	54.7896	chr16-88713557-88713557_14GsubA-68209-pos-c	+	CCCTTCTTCCTCTTCCCCCG	GGG	NGG	G	A	14	TCTTCCTCTTCCC	CCGGGGGTACTCCAGCAGGCACACAAACACGCCCGCCACACTGAAGCCAT	50	ATGGCTTCAGTGTGGCGGGCGTGTTTGTGTGCCTGCTGGAGTACCCCCGGGGGAAGAGGAAGA	0.54	68209-58-neg	-	GTGGCCCCTCAGGCTGAGCT	GGG	NGG	58	Transition
CYBA	68209	54.1812	29.1533	chr16-88713557-88713557_4GsubA-68209-neg-c	-	GGGCGTGTTTGTGTGCCTGC	CGG	NGG	G	A	4	GGCACACAAACAC	GCGCTCCATGGTGGAGCCCTTCTTCCTCTTCCCCCGGGGGTACTCCAGCA	50	GCGCTCCATGGTGGAGCCCTTCTTCCTCTTCCCCCGGGGGTACTCCAGCAGGCACACAAACAC	0.54	68209-83-pos	+	TGCCTGGGCCCCGCAGCCCC	CGG	NGG	83	Transition
CYBA	68209	62.7869	29.1533	chr16-88713557-88713557_24GsubA-68209-neg-c	-	CCACATGGCTTCAGTGTGGC	GGG	NGG	G	A	24	ACACTGAAGCCAT	TCTTCCTCTTCCCCCGGGGGTACTCCAGCAGGCACACAAACACGCCCGCC	50	TCTTCCTCTTCCCCCGGGGGTACTCCAGCAGGCACACAAACACGCCCGCCACACTGAAGCCAT	0.46	68209-83-pos	+	TGCCTGGGCCCCGCAGCCCC	CGG	NGG	83	Transition
CYBA	68209	79.4406	29.1533	chr16-88713557-88713557_39GsubA-68209-neg-c	-	TGGGCTGTTCCTTAACCACA	TGG	NGG	G	A	39	GGTTAAGGAACAG	GGGGGTACTCCAGCAGGCACACAAACACGCCCGCCACACTGAAGCCATGT	50	GGGGGTACTCCAGCAGGCACACAAACACGCCCGCCACACTGAAGCCATGTGGTTAAGGAACAG	0.46	68209-83-pos	+	TGCCTGGGCCCCGCAGCCCC	CGG	NGG	83	Transition
CYBA	2265	87.9597	48.906	chr16-88714511-88714511_38TsubC-2265-pos-c	+	AGTAGGCACCAAAGTACCAC	TGG	NGG	T	C	38	GGCACCAAAGTAC	CACTGGGTGAAGCGCCCAGCTGTGGCCACGATGCCCCCGGTGATGAGGAC	50	GTCCTCATCACCGGGGGCATCGTGGCCACAGCTGGGCGCTTCACCCAGTGGTACTTTGGTGCC	0.54	2265-52-neg	-	GTGGCCCAGGCCCCCGGGAC	GGG	NGG	52	Transition
CYBA	2265	90.6689	48.906	chr16-88714511-88714511_37TsubC-2265-pos-c	+	GTAGGCACCAAAGTACCACT	GGG	NGG	T	C	37	GCACCAAAGTACC	ACTGGGTGAAGCGCCCAGCTGTGGCCACGATGCCCCCGGTGATGAGGACT	50	AGTCCTCATCACCGGGGGCATCGTGGCCACAGCTGGGCGCTTCACCCAGTGGTACTTTGGTGC	0.54	2265-52-neg	-	GTGGCCCAGGCCCCCGGGAC	GGG	NGG	52	Transition
CYBA	2265	54.2698	18.5682	chr16-88714511-88714511_3TsubC-2265-neg-c	-	CCCCGCAGTCCTCATCACCA	GGG	NGG	T	C	3	TGATGAGGACTGC	ACCAAAGTACCACTGGGTGAAGCGCCCAGCTGTGGCCACGATGCCCCCGG	50	ACCAAAGTACCACTGGGTGAAGCGCCCAGCTGTGGCCACGATGCCCCCGGTGATGAGGACTGC	0.54	2265-76-pos	+	TCCCCGCCCACCCCAGCCTC	AGG	NGG	76	Transition
CYBA	2264	68.5129	73.3308	chr16-88717415-88717415_49AsubG-2264-pos-c	+	TGACGTGCACTCACTCAGGC	CGG	NGG	A	G	49	GTGCACTCACTCA	GGCCGGACGCCAGCGCCTGTTCGTTGGCCCACATGGCCCACTCGATCTGC	50	GCAGATCGAGTGGGCCATGTGGGCCAACGAACAGGCGCTGGCGTCCGGCCTGAGTGAGTGCAC	0.54	2264-54-neg	-	TTCGGCCGGGAGCGCAGGGG	CGG	NGG	54	Transition
CYBA	2264	92.5839	73.3308	chr16-88717415-88717415_19AsubG-2264-pos-c	+	CGCCTGTTCGTTGGCCCACA	TGG	NGG	A	G	19	TGTTCGTTGGCCC	ACATGGCCCACTCGATCTGCCCCATGGCGACACGAACCCGGCTGGGACAC	50	GTGTCCCAGCCGGGTTCGTGTCGCCATGGGGCAGATCGAGTGGGCCATGTGGGCCAACGAACA	0.62	2264-54-neg	-	TTCGGCCGGGAGCGCAGGGG	CGG	NGG	54	Transition
CYBA	2264	70.7461	85.1359	chr16-88717415-88717415_24AsubG-2264-neg-c	-	CGCCTAGCAGTGTCCCAGCC	GGG	NGG	A	G	24	TGGGACACTGCTA	GTTGGCCCACATGGCCCACTCGATCTGCCCCATGGCGACACGAACCCGGC	50	GTTGGCCCACATGGCCCACTCGATCTGCCCCATGGCGACACGAACCCGGCTGGGACACTGCTA	0.54	2264-53-pos	+	TCCCTGACGTGCACTCACTC	AGG	NGG	53	Transition
CYBA	2264	78.6931	85.1359	chr16-88717415-88717415_25AsubG-2264-neg-c	-	GCGCCTAGCAGTGTCCCAGC	CGG	NGG	A	G	25	GGGACACTGCTAG	TTGGCCCACATGGCCCACTCGATCTGCCCCATGGCGACACGAACCCGGCT	50	TTGGCCCACATGGCCCACTCGATCTGCCCCATGGCGACACGAACCCGGCTGGGACACTGCTAG	0.62	2264-53-pos	+	TCCCTGACGTGCACTCACTC	AGG	NGG	53	Transition
MVD	253039	73.6072	88.5156	chr16-88721758-88721758_19GsubA-253039-pos-c	+	TGCTGTCCTTCATGGTCAGC	TGG	NGG	G	A	19	GTCCTTCATGGTC	AGCTGGGCGAAGCTGGGGAAGTCTCGCTCCCGGATGCAGCGGGCCATCTC	50	GAGATGGCCCGCTGCATCCGGGAGCGAGACTTCCCCAGCTTCGCCCAGCTGACCATGAAGGAC	0.54	253039-40-neg	-	GTCCGTGGTGCCCGCGCGCA	TGG	NGG	40	Transition
MVD	253039	77.3906	88.5156	chr16-88721758-88721758_18GsubA-253039-pos-c	+	GCTGTCCTTCATGGTCAGCT	GGG	NGG	G	A	18	TCCTTCATGGTCA	GCTGGGCGAAGCTGGGGAAGTCTCGCTCCCGGATGCAGCGGGCCATCTCC	50	GGAGATGGCCCGCTGCATCCGGGAGCGAGACTTCCCCAGCTTCGCCCAGCTGACCATGAAGGA	0.46	253039-40-neg	-	GTCCGTGGTGCCCGCGCGCA	TGG	NGG	40	Transition
CTU2	585016	60.3679	52.6402	chr16-88779855-88779855_1AsubG-585016-pos-c	+	TTCCTGGCCTGGGATACAGT	AGG	NGG	A	G	1	TGGCCTGGGATAC	GGTAGGCAGGGGCCTGGGTGTTCAGGAGGCCCATCCTCACCTTCACCCCT	50	AGGGGTGAAGGTGAGGATGGGCCTCCTGAACACCCAGGCCCCTGCCTACCGTATCCCAGGCCA	0.62	585016-40-neg	-	TGGCCGAAGGGGTGAAGGTG	AGG	NGG	40	Transition
PIEZO1	55806	69.9106	75.2474	chr16-88782212-88782212_3TsubC-55806-neg-c	-	GTCATCGGCAAGTTCGTGCA	CGG	NGG	T	C	3	ACGAACTTGCCGA	GCAGCTCCTCGAACATAATGGAGTGCGAGATCTCGCTGAAGAATCCGCGC	50	GCAGCTCCTCGAACATAATGGAGTGCGAGATCTCGCTGAAGAATCCGCGCACGAACTTGCCGA	0.54	55806-82-pos	+	CCCGCACCAGGAAGATGTCC	TGG	NGG	82	Transition
PIEZO1	55806	87.3284	75.2474	chr16-88782212-88782212_18TsubC-55806-neg-c	-	GTGTCCATCGTGCTGGTCAT	CGG	NGG	T	C	18	ACCAGCACGATGG	TAATGGAGTGCGAGATCTCGCTGAAGAATCCGCGCACGAACTTGCCGATG	50	TAATGGAGTGCGAGATCTCGCTGAAGAATCCGCGCACGAACTTGCCGATGACCAGCACGATGG	0.62	55806-82-pos	+	CCCGCACCAGGAAGATGTCC	TGG	NGG	82	Transition
PIEZO1	55806	93.4244	75.2474	chr16-88782212-88782212_25TsubC-55806-neg-c	-	GCTGTACGTGTCCATCGTGC	TGG	NGG	T	C	25	CGATGGACACGTA	GTGCGAGATCTCGCTGAAGAATCCGCGCACGAACTTGCCGATGACCAGCA	50	GTGCGAGATCTCGCTGAAGAATCCGCGCACGAACTTGCCGATGACCAGCACGATGGACACGTA	0.54	55806-82-pos	+	CCCGCACCAGGAAGATGTCC	TGG	NGG	82	Transition
PIEZO1	223129	76.1804	84.267	chr16-88783285-88783285_35AsubG-223129-pos-c	+	GGGACAGCTCCTCATAGGCC	TGG	NGG	A	G	35	CAGCTCCTCATAG	GCCTGGGCCGTGAAGGGGATGATGGACGGCTGCTGGGCGCTCATGGTGAA	50	TTCACCATGAGCGCCCAGCAGCCGTCCATCATCCCCTTCACGGCCCAGGCCTATGAGGAGCTG	0.54	223129-53-neg	-	CTCCTCCACGCTCATCTTCG	TGG	NGG	53	Transition
PIEZO1	223129	78.6333	84.267	chr16-88783285-88783285_34AsubG-223129-pos-c	+	GGACAGCTCCTCATAGGCCT	GGG	NGG	A	G	34	AGCTCCTCATAGG	CCTGGGCCGTGAAGGGGATGATGGACGGCTGCTGGGCGCTCATGGTGAAC	50	GTTCACCATGAGCGCCCAGCAGCCGTCCATCATCCCCTTCACGGCCCAGGCCTATGAGGAGCT	0.54	223129-53-neg	-	CTCCTCCACGCTCATCTTCG	TGG	NGG	53	Transition
PIEZO1	55807	90.6079	77.1459	chr16-88786583-88786583_7TsubC-55807-pos-c	+	CACGGTCTTGCGCAGGTAGA	GGG	NGG	T	C	7	GTCTTGCGCAGGT	AGAGGGCGCGGTCAACCACCATGGTACTGAACTGGATCAGCAGCATGACC	50	GGTCATGCTGCTGATCCAGTTCAGTACCATGGTGGTTGACCGCGCCCTCTACCTGCGCAAGAC	0.62	55807-48-neg	-	CCAGGTACCCGAGGCTTTCC	TGG	NGG	48	Transition
PIEZO1	55807	77.1459	76.0633	chr16-88786583-88786583_48TsubC-55807-neg-c	-	CCAGGTACCCGAGGCTTTCC	TGG	NGG	T	C	48	AAGCCTCGGGTAC	GGCGCGGTCAACCACCATGGTACTGAACTGGATCAGCAGCATGACCAGGA	50	GGCGCGGTCAACCACCATGGTACTGAACTGGATCAGCAGCATGACCAGGAAAGCCTCGGGTAC	0.62	55807-74-pos	+	GCAGGATGAAGAACATCCAT	AGG	NGG	74	Transition
PIEZO1	223130	97.6115	61.9345	chr16-88792954-88792954_18TsubC-223130-neg-c	-	AGCCTTGTATGCACCGTCAA	GGG	NGG	T	C	18	ACGGTGCATACAA	ACGCCCTCCCCCGCCACCGTCCTGGCCACTCACGGTCATAGTAGCCCTTG	50	ACGCCCTCCCCCGCCACCGTCCTGGCCACTCACGGTCATAGTAGCCCTTGACGGTGCATACAA	0.46	223130-89-pos	+	CCATCATCTCCTTGGCTGCA	AGG	NGG	89	Transition
PIEZO1	223132	72.9363	53.8701	chr16-88801542-88801542_46TsubC-223132-pos-c	+	GCAGGCGATGGCATCAGGGC	GGG	NGG	T	C	46	GCGATGGCATCAG	GGCGGGCAGGCAGGAGGGCAACCCCCGCCTCTGGCCCACCACTCACCTGT	50	ACAGGTGAGTGGTGGGCCAGAGGCGGGGGTTGCCCTCCTGCCTGCCCGCCCTGATGCCATCGC	0.62	223132-52-neg	-	GAAAGAGAAGCTGCTGAAGT	GGG	NGG	52	Transition
PIEZO1	223132	89.8932	95.147	chr16-88801542-88801542_16TsubC-223132-neg-c	-	TGCGCTGACGGAGGTCACCG	TGG	NGG	T	C	16	TGACCTCCGTCAG	AGGAGGGCAACCCCCGCCTCTGGCCCACCACTCACCTGTGTCTGCCACGG	50	AGGAGGGCAACCCCCGCCTCTGGCCCACCACTCACCTGTGTCTGCCACGGTGACCTCCGTCAG	0.62	223132-90-pos	+	CAACAGCGTCTGCGTCCGCG	TGG	NGG	90	Transition
CDT1	128664	73.2937	71.7394	chr16-88872278-88872278_47AsubG-128664-pos-c	+	CCTTCAAGGATGGCACCAGG	AGG	NGG	A	G	47	CAAGGATGGCACC	AGGAGGTCAGATTACCAGCTCACCATCGAGCCACTGCTGGAGCAGGGTGA	50	TCACCCTGCTCCAGCAGTGGCTCGATGGTGAGCTGGTAATCTGACCTCCTGGTGCCATCCTTG	0.62	128664-47-neg	-	CACCCACCCTGGAAACTGTG	CGG	NGG	47	Transition
CDT1	128664	80.6579	71.7394	chr16-88872278-88872278_13AsubG-128664-pos-c	+	GCTCACCATCGAGCCACTGC	TGG	NGG	A	G	13	ACCATCGAGCCAC	TGCTGGAGCAGGGTGAGTGCTGGGTGCGGGACCTCGGTTTCCCCATCTGT	50	ACAGATGGGGAAACCGAGGTCCCGCACCCAGCACTCACCCTGCTCCAGCAGTGGCTCGATGGT	0.62	128664-47-neg	-	CACCCACCCTGGAAACTGTG	CGG	NGG	47	Transition
CDT1	128664	NA	88.5581	chr16-88872278-88872278_25AsubG-128664-neg-c	-	GCTCACAGATGGGGAAACCG	AGG	NGG	A	G	25	TTTCCCCATCTGT	ACCATCGAGCCACTGCTGGAGCAGGGTGAGTGCTGGGTGCGGGACCTCGG	50	ACCATCGAGCCACTGCTGGAGCAGGGTGAGTGCTGGGTGCGGGACCTCGGTTTCCCCATCTGT	0.46	128664-85-pos	+	GGCCTCCTACCGCTTCCGCC	AGG	NGG	85	Transition
CDT1	128664	71.7394	88.5581	chr16-88872278-88872278_47AsubG-128664-neg-c	-	CACCCACCCTGGAAACTGTG	CGG	NGG	A	G	47	AGTTTCCAGGGTG	AGGGTGAGTGCTGGGTGCGGGACCTCGGTTTCCCCATCTGTGAGCCGCAC	50	AGGGTGAGTGCTGGGTGCGGGACCTCGGTTTCCCCATCTGTGAGCCGCACAGTTTCCAGGGTG	0.54	128664-85-pos	+	GGCCTCCTACCGCTTCCGCC	AGG	NGG	85	Transition
CDT1	30502	88.9298	62.7331	chr16-88873815-88873815_49AsubG-30502-pos-c	+	AGCGGCTGCAGCGCTTAGAA	CGG	NGG	A	G	49	GCTGCAGCGCTTA	GAACGGCTGCCTGAGCTGGCCCGCGTGCTGCGGAGCGTCTTTGTGTCCGA	50	TCGGACACAAAGACGCTCCGCAGCACGCGGGCCAGCTCAGGCAGCCGTTCTAAGCGCTGCAGC	0.62	30502-43-neg	-	ACAACAGCTGCCCACCATCC	TGG	NGG	43	Transition
CDT1	30502	73.4405	76.9214	chr16-88873815-88873815_15AsubG-30502-neg-c	-	GCCACCTCCATGCTGAGCGC	AGG	NGG	A	G	15	CTCAGCATGGAGG	AGCTGGCCCGCGTGCTGCGGAGCGTCTTTGTGTCCGAACGCAAGCCTGCG	50	AGCTGGCCCGCGTGCTGCGGAGCGTCTTTGTGTCCGAACGCAAGCCTGCGCTCAGCATGGAGG	0.62	30502-88-pos	+	AGCAGCTGGCACAGATGACG	CGG	NGG	88	Transition
APRT	18296	65.3559	30.7104	chr16-88876242-88876242_3GsubA-18296-pos-c	+	CAGCTCACAGGCAGCGTTCG	TGG	NGG	G	A	3	TCACAGGCAGCGT	TCATGGTTCCTGGGGATGGGAGGGTGAGGTCCCCAGTTGGCCTGGGCTGC	50	GCAGCCCAGGCCAACTGGGGACCTCACCCTCCCATCCCCAGGAACCATGAACGCTGCCTGTGA	0.62	18296-44-neg	-	GCACCTGCTCTCTGCAGCCC	AGG	NGG	44	Transition
APRT	18296	30.7104	86.1322	chr16-88876242-88876242_44GsubA-18296-neg-c	-	GCACCTGCTCTCTGCAGCCC	AGG	NGG	G	A	44	CTGCAGAGAGCAG	GCGTTCATGGTTCCTGGGGATGGGAGGGTGAGGTCCCCAGTTGGCCTGGG	50	GCGTTCATGGTTCCTGGGGATGGGAGGGTGAGGTCCCCAGTTGGCCTGGGCTGCAGAGAGCAG	0.62	18296-78-pos	+	CTTCTCCCTGCCCTTAAGCG	AGG	NGG	78	Transition
APRT	18300	45.708	63.4341	chr16-88876549-88876549_24GsubA-18300-pos-c	+	CACCCTCTGTCCTGGCTCCA	GGG	NGG	G	A	24	CTCTGTCCTGGCT	CCAGGGCGTCTTTCTGAATCTCCAGCTCAGCCTGGAGTGGGAAGTGGTGT	50	ACACCACTTCCCACTCCAGGCTGAGCTGGAGATTCAGAAAGACGCCCTGGAGCCAGGACAGAG	0.62	18300-85-neg	-	GTTGGAGTCAGGGTCTAGGG	TGG	NGG	85	Transition
APRT	18300	82.5504	63.4341	chr16-88876549-88876549_5GsubA-18300-pos-c	+	AGGGCGTCTTTCTGAATCTC	CGG	NGG	G	A	5	CGTCTTTCTGAAT	CTCCAGCTCAGCCTGGAGTGGGAAGTGGTGTGTGGTCCTCAGCCTCCCGC	50	GCGGGAGGCTGAGGACCACACACCACTTCCCACTCCAGGCTGAGCTGGAGATTCAGAAAGACG	0.38	18300-85-neg	-	GTTGGAGTCAGGGTCTAGGG	TGG	NGG	85	Transition
APRT	18298	91.1742	59.8571	chr16-88876858-88876858_18TsubC-18298-pos-c	+	CTCTTACCTTCCCGTACTCC	AGG	NGG	T	C	18	TACCTTCCCGTAC	TCCAGGGAATAGGAGGCCCACAGAGTGGGGCCTGGCAGCTTCCCCCGCTT	50	AAGCGGGGGAAGCTGCCAGGCCCCACTCTGTGGGCCTCCTATTCCCTGGAGTACGGGAAGGTA	0.54	18298-55-neg	-	CTGGCCCAGGAGCTTGGACT	GGG	NGG	55	Transition
APRT	18298	85.9347	59.8571	chr16-88876858-88876858_17TsubC-18298-pos-c	+	TCTTACCTTCCCGTACTCCA	GGG	NGG	T	C	17	ACCTTCCCGTACT	CCAGGGAATAGGAGGCCCACAGAGTGGGGCCTGGCAGCTTCCCCCGCTTT	50	AAAGCGGGGGAAGCTGCCAGGCCCCACTCTGTGGGCCTCCTATTCCCTGGAGTACGGGAAGGT	0.54	18298-55-neg	-	CTGGCCCAGGAGCTTGGACT	GGG	NGG	55	Transition
APRT	18298	86.0602	59.8571	chr16-88876858-88876858_8TsubC-18298-pos-c	+	CCCGTACTCCAGGGAATAGG	AGG	NGG	T	C	8	TACTCCAGGGAAT	AGGAGGCCCACAGAGTGGGGCCTGGCAGCTTCCCCCGCTTTCGGATGAGC	50	GCTCATCCGAAAGCGGGGGAAGCTGCCAGGCCCCACTCTGTGGGCCTCCTATTCCCTGGAGTA	0.46	18298-55-neg	-	CTGGCCCAGGAGCTTGGACT	GGG	NGG	55	Transition
APRT	18298	98.2147	56.1456	chr16-88876858-88876858_30TsubC-18298-neg-c	-	GCGTGCTCATCCGAAAGCGG	GGG	NGG	T	C	30	CTTTCGGATGAGC	TACTCCAGGGAATAGGAGGCCCACAGAGTGGGGCCTGGCAGCTTCCCCCG	50	TACTCCAGGGAATAGGAGGCCCACAGAGTGGGGCCTGGCAGCTTCCCCCGCTTTCGGATGAGC	0.54	18298-77-pos	+	GAACTGGGGGAGAGTGGCCA	CGG	NGG	77	Transition
APRT	18298	95.6735	56.1456	chr16-88876858-88876858_31TsubC-18298-neg-c	-	TGCGTGCTCATCCGAAAGCG	GGG	NGG	T	C	31	TTTCGGATGAGCA	ACTCCAGGGAATAGGAGGCCCACAGAGTGGGGCCTGGCAGCTTCCCCCGC	50	ACTCCAGGGAATAGGAGGCCCACAGAGTGGGGCCTGGCAGCTTCCCCCGCTTTCGGATGAGCA	0.46	18298-77-pos	+	GAACTGGGGGAGAGTGGCCA	CGG	NGG	77	Transition
APRT	18298	95.2128	56.1456	chr16-88876858-88876858_33TsubC-18298-neg-c	-	GCTGCGTGCTCATCCGAAAG	CGG	NGG	T	C	33	TCGGATGAGCACG	TCCAGGGAATAGGAGGCCCACAGAGTGGGGCCTGGCAGCTTCCCCCGCTT	50	TCCAGGGAATAGGAGGCCCACAGAGTGGGGCCTGGCAGCTTCCCCCGCTTTCGGATGAGCACG	0.62	18298-77-pos	+	GAACTGGGGGAGAGTGGCCA	CGG	NGG	77	Transition
GALNS	93171	85.1262	85.5552	chr16-88880857-88880857_40TsubC-93171-pos-c	+	CAGGGCCAACCGGAGATTCT	AGG	NGG	T	C	40	GCCAACCGGAGAT	TCTAGGCCTGGCCTGAGTCTGCGCAGGTGCTAGTGGGACCAGAGGCACTT	50	AAGTGCCTCTGGTCCCACTAGCACCTGCGCAGACTCAGGCCAGGCCTAGAATCTCCGGTTGGC	0.62	93171-50-neg	-	CTCCGGGCTGTGAAAAGTTA	GGG	NGG	50	Transition
GALNS	93171	69.6978	85.5552	chr16-88880857-88880857_1TsubC-93171-pos-c	+	GCAGGTGCTAGTGGGACTAG	AGG	NGG	T	C	1	GTGCTAGTGGGAC	CAGAGGCACTTCTTGGGAATGGATTCTGGAGGTGTCAGACACTTCCCTAA	50	TTAGGGAAGTGTCTGACACCTCCAGAATCCATTCCCAAGAAGTGCCTCTGGTCCCACTAGCAC	0.62	93171-50-neg	-	CTCCGGGCTGTGAAAAGTTA	GGG	NGG	50	Transition
GALNS	522756	74.9177	84.2009	chr16-88880914-88880914_47TsubC-522756-pos-c	+	TGGGACCAGAGGCACTTCTT	GGG	NGG	T	C	47	ACCAGAGGCACTT	CTTGGGAATGGATTCTGGAGGTGTCAGACACTTCCCTAACTTTTCACAGC	50	GCTGTGAAAAGTTAGGGAAGTGTCTGACACCTCCAGAATCCATTCCCAAGAAGTGCCTCTGGT	0.54	522756-79-neg	-	ACAAAATGCCCGCTGCTGCT	GGG	NGG	79	Transition
GALNS	522756	65.3983	84.2009	chr16-88880914-88880914_42TsubC-522756-pos-c	+	CCAGAGGCACTTCTTGGGAA	TGG	NGG	T	C	42	AGGCACTTCTTGG	GAATGGATTCTGGAGGTGTCAGACACTTCCCTAACTTTTCACAGCCCGGA	50	TCCGGGCTGTGAAAAGTTAGGGAAGTGTCTGACACCTCCAGAATCCATTCCCAAGAAGTGCCT	0.54	522756-79-neg	-	ACAAAATGCCCGCTGCTGCT	GGG	NGG	79	Transition
GALNS	522756	73.6827	84.2009	chr16-88880914-88880914_35TsubC-522756-pos-c	+	CACTTCTTGGGAATGGATTC	TGG	NGG	T	C	35	TCTTGGGAATGGA	TTCTGGAGGTGTCAGACACTTCCCTAACTTTTCACAGCCCGGAGGTGCCC	50	GGGCACCTCCGGGCTGTGAAAAGTTAGGGAAGTGTCTGACACCTCCAGAATCCATTCCCAAGA	0.46	522756-79-neg	-	ACAAAATGCCCGCTGCTGCT	GGG	NGG	79	Transition
GALNS	522756	63.0636	84.2009	chr16-88880914-88880914_32TsubC-522756-pos-c	+	TTCTTGGGAATGGATTCTGG	AGG	NGG	T	C	32	TGGGAATGGATTC	TGGAGGTGTCAGACACTTCCCTAACTTTTCACAGCCCGGAGGTGCCCAGT	50	ACTGGGCACCTCCGGGCTGTGAAAAGTTAGGGAAGTGTCTGACACCTCCAGAATCCATTCCCA	0.46	522756-79-neg	-	ACAAAATGCCCGCTGCTGCT	GGG	NGG	79	Transition
GALNS	645753	51.3575	86.1393	chr16-88888996-88888996_48TsubC-645753-pos-c	+	AGCCTGCATTTGGGGGAGTC	CGG	NGG	T	C	48	TGCATTTGGGGGA	GTCCGGCTGGCACTGCCTCAGCAGCCAGGAGGCCCTGCACCGACTCACCT	50	AGGTGAGTCGGTGCAGGGCCTCCTGGCTGCTGAGGCAGTGCCAGCCGGACTCCCCCAAATGCA	0.54	645753-74-neg	-	AGGGGTCACAACTCACAATC	TGG	NGG	74	Transition
GALNS	645753	47.022	86.1393	chr16-88888996-88888996_25TsubC-645753-pos-c	+	CTGGCACTGCCTCAGCAGCC	AGG	NGG	T	C	25	CACTGCCTCAGCA	GCCAGGAGGCCCTGCACCGACTCACCTGAGGGGGAACCTCTCCCCTGGGT	50	ACCCAGGGGAGAGGTTCCCCCTCAGGTGAGTCGGTGCAGGGCCTCCTGGCTGCTGAGGCAGTG	0.62	645753-74-neg	-	AGGGGTCACAACTCACAATC	TGG	NGG	74	Transition
GALNS	645753	66.8017	24.1126	chr16-88888996-88888996_32TsubC-645753-neg-c	-	CCTGATCTTCCACCTGGGAC	GGG	NGG	T	C	32	CCAGGTGGAAGAT	AGGCCCTGCACCGACTCACCTGAGGGGGAACCTCTCCCCTGGGTCCCGTC	50	AGGCCCTGCACCGACTCACCTGAGGGGGAACCTCTCCCCTGGGTCCCGTCCCAGGTGGAAGAT	0.54	645753-86-pos	+	AGGCGGCGGGCAGGGTGCAG	AGG	NGG	86	Transition
GALNS	645753	61.9067	24.1126	chr16-88888996-88888996_33TsubC-645753-neg-c	-	CCCTGATCTTCCACCTGGGA	CGG	NGG	T	C	33	CAGGTGGAAGATC	GGCCCTGCACCGACTCACCTGAGGGGGAACCTCTCCCCTGGGTCCCGTCC	50	GGCCCTGCACCGACTCACCTGAGGGGGAACCTCTCCCCTGGGTCCCGTCCCAGGTGGAAGATC	0.54	645753-86-pos	+	AGGCGGCGGGCAGGGTGCAG	AGG	NGG	86	Transition
GALNS	645753	68.2358	24.1126	chr16-88888996-88888996_38TsubC-645753-neg-c	-	GCTGCCCCTGATCTTCCACC	TGG	NGG	T	C	38	GGAAGATCAGGGG	TGCACCGACTCACCTGAGGGGGAACCTCTCCCCTGGGTCCCGTCCCAGGT	50	TGCACCGACTCACCTGAGGGGGAACCTCTCCCCTGGGTCCCGTCCCAGGTGGAAGATCAGGGG	0.62	645753-86-pos	+	AGGCGGCGGGCAGGGTGCAG	AGG	NGG	86	Transition
GALNS	93163	68.0944	49.301	chr16-88891242-88891242_48AsubG-93163-pos-c	+	TCTGAAGTTCTCCCAGGAGT	TGG	NGG	A	G	48	AAGTTCTCCCAGG	AGTTGGTCCAGGTCCAGAAGTGAGCCTTGTGCTGCCCGAGGGTGGCCGCC	50	GGCGGCCACCCTCGGGCAGCACAAGGCTCACTTCTGGACCTGGACCAACTCCTGGGAGAACTT	0.54	93163-41-neg	-	GTCCTCCCCTCCCATCCCAC	AGG	NGG	41	Transition
GALNS	93163	80.4878	49.301	chr16-88891242-88891242_42AsubG-93163-pos-c	+	GTTCTCCCAGGAGTTGGTCC	AGG	NGG	A	G	42	TCCCAGGAGTTGG	TCCAGGTCCAGAAGTGAGCCTTGTGCTGCCCGAGGGTGGCCGCCATCAGC	50	GCTGATGGCGGCCACCCTCGGGCAGCACAAGGCTCACTTCTGGACCTGGACCAACTCCTGGGA	0.62	93163-41-neg	-	GTCCTCCCCTCCCATCCCAC	AGG	NGG	41	Transition
GALNS	93163	75.6653	49.301	chr16-88891242-88891242_13AsubG-93163-pos-c	+	AGTGAGCCTTGTGCTGCCCG	AGG	NGG	A	G	13	AGCCTTGTGCTGC	CCGAGGGTGGCCGCCATCAGCGTGTCGCCACGGTAATAGAAGATAGGCCT	50	AGGCCTATCTTCTATTACCGTGGCGACACGCTGATGGCGGCCACCCTCGGGCAGCACAAGGCT	0.62	93163-41-neg	-	GTCCTCCCCTCCCATCCCAC	AGG	NGG	41	Transition
GALNS	93162	80.4878	74.4001	chr16-88891246-88891246_46CsubT-93162-pos-c	+	GTTCTCCCAGGAGTTGGTCC	AGG	NGG	C	T	46	TCCCAGGAGTTGG	TCCAGGTCCAGAAGTGAGCCTTGTGCTGCCCGAGGGTGGCCGCCATCAGC	50	GCTGATGGCGGCCACCCTCGGGCAGCACAAGGCTCACTTCTGGACCTGGACCAACTCCTGGGA	0.62	93162-59-neg	-	GTGTCCTTCCTGTCATTACA	TGG	NGG	59	Transition
GALNS	93162	75.6653	74.4001	chr16-88891246-88891246_17CsubT-93162-pos-c	+	AGTGAGCCTTGTGCTGCCCG	AGG	NGG	C	T	17	AGCCTTGTGCTGC	CCGAGGGTGGCCGCCATCAGCGTGTCGCCACGGTAATAGAAGATAGGCCT	50	AGGCCTATCTTCTATTACCGTGGCGACACGCTGATGGCGGCCACCCTCGGGCAGCACAAGGCT	0.62	93162-59-neg	-	GTGTCCTTCCTGTCATTACA	TGG	NGG	59	Transition
GALNS	700	75.6653	74.4001	chr16-88891261-88891261_32AsubG-700-pos-c	+	AGTGAGCCTTGTGCTGCCCG	AGG	NGG	A	G	32	AGCCTTGTGCTGC	CCGAGGGTGGCCGCCATCAGCGTGTCGCCACGGTAATAGAAGATAGGCCT	50	AGGCCTATCTTCTATTACCGTGGCGACACGCTGATGGCGGCCACCCTCGGGCAGCACAAGGCT	0.62	700-44-neg	-	GTGTCCTTCCTGTCATTACA	TGG	NGG	44	Transition
GALNS	18403	69.0158	15.5035	chr16-88893230-88893230_22TsubC-18403-neg-c	-	GTGTTGCTGCCATGTGTTTC	AGG	NGG	T	C	22	ACACATGGCAGCA	GCTGGTGGTGAAGAGGTCCATGATGCTGCCCAGCTGGTGGCTCACCTGAA	50	GCTGGTGGTGAAGAGGTCCATGATGCTGCCCAGCTGGTGGCTCACCTGAAACACATGGCAGCA	0.54	18403-88-pos	+	CCTGCAGGAGGGTGGGGAGG	AGG	NGG	88	Transition
GALNS	619963	70.075	57.8276	chr16-88898408-88898408_49AsubG-619963-neg-c	-	CCACGTTTGAAGGAGGGATG	AGG	NGG	A	G	49	CCCTCCTTCAAAC	TGGCCTGCAGTGACGTGCCCTGGCCACCATGCGAGGGCAGGCTCCCTCAT	50	TGGCCTGCAGTGACGTGCCCTGGCCACCATGCGAGGGCAGGCTCCCTCATCCCTCCTTCAAAC	0.54	619963-90-pos	+	GAGCACGGGGTGCATGGGGG	AGG	NGG	90	Transition
GALNS	523005	61.2828	45.7108	chr16-88898456-88898456_1CsubT-523005-neg-c	-	CCACGTTTGAAGGAGGGGTG	AGG	NGG	C	T	1	CCCTCCTTCAAAC	TGGCCTGCAGTGACGTGCCCTGGCCACCATGCGAGGGCAGGCTCCCTCAT	50	TGGCCTGCAGTGACGTGCCCTGGCCACCATGCGAGGGCAGGCTCCCTCATCCCTCCTTCAAAC	0.54	523005-80-pos	+	GCAGGCCTGGACCTGCTGCC	CGG	NGG	80	Transition
GALNS	523005	82.012	45.7108	chr16-88898456-88898456_6CsubT-523005-neg-c	-	GCAGACCACGTTTGAAGGAG	GGG	NGG	C	T	6	CTTCAAACGTGGT	TGCAGTGACGTGCCCTGGCCACCATGCGAGGGCAGGCTCCCTCATCCCTC	50	TGCAGTGACGTGCCCTGGCCACCATGCGAGGGCAGGCTCCCTCATCCCTCCTTCAAACGTGGT	0.46	523005-80-pos	+	GCAGGCCTGGACCTGCTGCC	CGG	NGG	80	Transition
GALNS	523005	87.3344	45.7108	chr16-88898456-88898456_7CsubT-523005-neg-c	-	AGCAGACCACGTTTGAAGGA	GGG	NGG	C	T	7	TTCAAACGTGGTC	GCAGTGACGTGCCCTGGCCACCATGCGAGGGCAGGCTCCCTCATCCCTCC	50	GCAGTGACGTGCCCTGGCCACCATGCGAGGGCAGGCTCCCTCATCCCTCCTTCAAACGTGGTC	0.46	523005-80-pos	+	GCAGGCCTGGACCTGCTGCC	CGG	NGG	80	Transition
GALNS	523005	89.3024	45.7108	chr16-88898456-88898456_11CsubT-523005-neg-c	-	GGGAAGCAGACCACGTTTGA	AGG	NGG	C	T	11	AACGTGGTCTGCT	TGACGTGCCCTGGCCACCATGCGAGGGCAGGCTCCCTCATCCCTCCTTCA	50	TGACGTGCCCTGGCCACCATGCGAGGGCAGGCTCCCTCATCCCTCCTTCAAACGTGGTCTGCT	0.54	523005-80-pos	+	GCAGGCCTGGACCTGCTGCC	CGG	NGG	80	Transition
GALNS	528323	93.5635	85.57	chr16-88901620-88901620_44TsubC-528323-pos-c	+	GGCACTCTTCGCTGACACGC	TGG	NGG	T	C	44	CTCTTCGCTGACA	CGCTGGCTGTGGGGAAACCGTGAGAAGTGACAGCGAGCACTCACCTTGTT	50	AACAAGGTGAGTGCTCGCTGTCACTTCTCACGGTTTCCCCACAGCCAGCGTGTCAGCGAAGAG	0.54	528323-43-neg	-	CACCTTCGTCTTCTTCACGT	CGG	NGG	43	Transition
GALNS	528323	96.0373	62.9228	chr16-88901620-88901620_36TsubC-528323-neg-c	-	GTCTTCTTCACGTCGGACAA	CGG	NGG	T	C	36	TCCGACGTGAAGA	ACAGCGAGCACTCACCTTGTTCGGGGGCGGAAATGAGGGCAGCGCCGTTG	50	ACAGCGAGCACTCACCTTGTTCGGGGGCGGAAATGAGGGCAGCGCCGTTGTCCGACGTGAAGA	0.54	528323-81-pos	+	TCTGCCCACCACAGACCCCG	TGG	NGG	81	Transition
GALNS	528323	85.57	62.9228	chr16-88901620-88901620_43TsubC-528323-neg-c	-	CACCTTCGTCTTCTTCACGT	CGG	NGG	T	C	43	TGAAGAAGACGAA	GCACTCACCTTGTTCGGGGGCGGAAATGAGGGCAGCGCCGTTGTCCGACG	50	GCACTCACCTTGTTCGGGGGCGGAAATGAGGGCAGCGCCGTTGTCCGACGTGAAGAAGACGAA	0.38	528323-81-pos	+	TCTGCCCACCACAGACCCCG	TGG	NGG	81	Transition
GALNS	707	83.7564	93.2661	chr16-88901648-88901648_24TsubC-707-pos-c	+	AGCGAGCACTCACCTTGTTC	GGG	NGG	T	C	24	AGCACTCACCTTG	TTCGGGGGCGGAAATGAGGGCAGCGCCGTTGTCCGACGTGAAGAAGACGA	50	TCGTCTTCTTCACGTCGGACAACGGCGCTGCCCTCATTTCCGCCCCCGAACAAGGTGAGTGCT	0.54	707-42-neg	-	CCTCCAAGACCTGCACGTCG	CGG	NGG	42	Transition
GALNS	707	92.8724	93.2661	chr16-88901648-88901648_23TsubC-707-pos-c	+	GCGAGCACTCACCTTGTTCG	GGG	NGG	T	C	23	GCACTCACCTTGT	TCGGGGGCGGAAATGAGGGCAGCGCCGTTGTCCGACGTGAAGAAGACGAA	50	TTCGTCTTCTTCACGTCGGACAACGGCGCTGCCCTCATTTCCGCCCCCGAACAAGGTGAGTGC	0.54	707-42-neg	-	CCTCCAAGACCTGCACGTCG	CGG	NGG	42	Transition
GALNS	707	96.0373	93.5635	chr16-88901648-88901648_8TsubC-707-neg-c	-	GTCTTCTTCACGTCGGACAA	CGG	NGG	T	C	8	TCCGACGTGAAGA	ACAGCGAGCACTCACCTTGTTCGGGGGCGGAAATGAGGGCAGCGCCGTTG	50	ACAGCGAGCACTCACCTTGTTCGGGGGCGGAAATGAGGGCAGCGCCGTTGTCCGACGTGAAGA	0.54	707-72-pos	+	GGCACTCTTCGCTGACACGC	TGG	NGG	72	Transition
GALNS	707	85.57	93.5635	chr16-88901648-88901648_15TsubC-707-neg-c	-	CACCTTCGTCTTCTTCACGT	CGG	NGG	T	C	15	TGAAGAAGACGAA	GCACTCACCTTGTTCGGGGGCGGAAATGAGGGCAGCGCCGTTGTCCGACG	50	GCACTCACCTTGTTCGGGGGCGGAAATGAGGGCAGCGCCGTTGTCCGACGTGAAGAAGACGAA	0.38	707-72-pos	+	GGCACTCTTCGCTGACACGC	TGG	NGG	72	Transition
GALNS	707	93.2661	93.5635	chr16-88901648-88901648_42TsubC-707-neg-c	-	CCTCCAAGACCTGCACGTCG	CGG	NGG	T	C	42	CGTGCAGGTCTTG	GAGGGCAGCGCCGTTGTCCGACGTGAAGAAGACGAAGGTGTTGTCCGCGA	50	GAGGGCAGCGCCGTTGTCCGACGTGAAGAAGACGAAGGTGTTGTCCGCGACGTGCAGGTCTTG	0.62	707-72-pos	+	GGCACTCTTCGCTGACACGC	TGG	NGG	72	Transition
GALNS	265169	83.7564	72.5309	chr16-88901659-88901659_35AsubG-265169-pos-c	+	AGCGAGCACTCACCTTGTTC	GGG	NGG	A	G	35	AGCACTCACCTTG	TTCGGGGGCGGAAATGAGGGCAGCGCCGTTGTCCGACGTGAAGAAGACGA	50	TCGTCTTCTTCACGTCGGACAACGGCGCTGCCCTCATTTCCGCCCCCGAACAAGGTGAGTGCT	0.54	265169-58-neg	-	TGACAGCATTGGGAAGATAC	TGG	NGG	58	Transition
GALNS	265169	92.8724	72.5309	chr16-88901659-88901659_34AsubG-265169-pos-c	+	GCGAGCACTCACCTTGTTCG	GGG	NGG	A	G	34	GCACTCACCTTGT	TCGGGGGCGGAAATGAGGGCAGCGCCGTTGTCCGACGTGAAGAAGACGAA	50	TTCGTCTTCTTCACGTCGGACAACGGCGCTGCCCTCATTTCCGCCCCCGAACAAGGTGAGTGC	0.54	265169-58-neg	-	TGACAGCATTGGGAAGATAC	TGG	NGG	58	Transition
GALNS	265169	85.57	93.5635	chr16-88901659-88901659_4AsubG-265169-neg-c	-	CACCTTCGTCTTCTTCACGT	TGG	NGG	A	G	4	TGAAGAAGACGAA	GCACTCACCTTGTTCGGGGGCGGAAATGAGGGCAGCGCCGTTGTCCGACG	50	GCACTCACCTTGTTCGGGGGCGGAAATGAGGGCAGCGCCGTTGTCCGACGTGAAGAAGACGAA	0.38	265169-83-pos	+	GGCACTCTTCGCTGACACGC	TGG	NGG	83	Transition
GALNS	265169	93.2661	93.5635	chr16-88901659-88901659_31AsubG-265169-neg-c	-	CCTCCAAGACCTGCACGTCG	CGG	NGG	A	G	31	CGTGCAGGTCTTG	GAGGGCAGCGCCGTTGTCCGACGTGAAGAAGACGAAGGTGTTGTCCGCGA	50	GAGGGCAGCGCCGTTGTCCGACGTGAAGAAGACGAAGGTGTTGTCCGCGACGTGCAGGTCTTG	0.62	265169-83-pos	+	GGCACTCTTCGCTGACACGC	TGG	NGG	83	Transition
GALNS	706	93.2407	64.2372	chr16-88901743-88901743_43TsubC-706-pos-c	+	CCGCGACGTGCAGGTCTTGG	AGG	NGG	T	C	43	GACGTGCAGGTCT	TGGAGGAGCTCCAGTATCTTCCCAATGCTGTCATCAATCTCCCGGACGGC	50	GCCGTCCGGGAGATTGATGACAGCATTGGGAAGATACTGGAGCTCCTCCAAGACCTGCACGTC	0.62	706-50-neg	-	TTGTCACCATCCTCCAGGTA	TGG	NGG	50	Transition
GALNS	706	92.1631	93.9418	chr16-88901743-88901743_4TsubC-706-neg-c	-	CAGGTATGGAGACGCCGTCC	AGG	NGG	T	C	4	CGGCGTCTCCATA	GTCTTGGAGGAGCTCCAGTATCTTCCCAATGCTGTCATCAATCTCCCGGA	50	GTCTTGGAGGAGCTCCAGTATCTTCCCAATGCTGTCATCAATCTCCCGGACGGCGTCTCCATA	0.62	706-72-pos	+	GTCCGACGTGAAGAAGACGA	AGG	NGG	72	Transition
GALNS	711	86.3234	72.0775	chr16-88902202-88902202_47TsubC-711-pos-c	+	CGCTGACTGGTGCCCAAGAA	GGG	NGG	T	C	47	GACTGGTGCCCAA	GAAGGGTTTGGAGGCATAGACGGGTGCGTGCGTGGCGTCGACAGCCCAGT	50	ACTGGGCTGTCGACGCCACGCACGCACCCGTCTATGCCTCCAAACCCTTCTTGGGCACCAGTC	0.62	711-52-neg	-	GCTCTCTCCATAGGAAGCCC	TGG	NGG	52	Transition
GALNS	711	68.5439	72.0775	chr16-88902202-88902202_39TsubC-711-pos-c	+	GGTGCCCAAGAAGGGTTTGG	AGG	NGG	T	C	39	CCCAAGAAGGGTT	TGGAGGCATAGACGGGTGCGTGCGTGGCGTCGACAGCCCAGTAGAGGAAA	50	TTTCCTCTACTGGGCTGTCGACGCCACGCACGCACCCGTCTATGCCTCCAAACCCTTCTTGGG	0.54	711-52-neg	-	GCTCTCTCCATAGGAAGCCC	TGG	NGG	52	Transition
GALNS	711	61.8455	86.6011	chr16-88902202-88902202_29TsubC-711-neg-c	-	ACTTCATTAAGAGACAGGCA	CGG	NGG	T	C	29	CTGTCTCTTAATG	GCGTGCGTGGCGTCGACAGCCCAGTAGAGGAAAAAGGGGTGGTGCCGTGC	50	GCGTGCGTGGCGTCGACAGCCCAGTAGAGGAAAAAGGGGTGGTGCCGTGCCTGTCTCTTAATG	0.38	711-89-pos	+	CCAGCGAGGTCTATGCTCCA	TGG	NGG	89	Transition
GALNS	192298	60.267	77.0773	chr16-88904054-88904054_1CsubT-192298-neg-c	-	GCCCAACATCCCTGTGTGCA	GGG	NGG	C	T	1	ACACAGGGATGTT	AGGGGAAGGGGTGGGGCTCCATTACCTGCCAACCATCTCCCAGTCCCTGT	50	AGGGGAAGGGGTGGGGCTCCATTACCTGCCAACCATCTCCCAGTCCCTGTACACAGGGATGTT	0.46	192298-90-pos	+	CCACCAGTGCTAGAGGCGGG	GGG	NGG	90	Transition
GALNS	192298	58.7328	77.0773	chr16-88904054-88904054_2CsubT-192298-neg-c	-	GGCCCAACATCCCTGTGTGC	AGG	NGG	C	T	2	CACAGGGATGTTG	GGGGAAGGGGTGGGGCTCCATTACCTGCCAACCATCTCCCAGTCCCTGTA	50	GGGGAAGGGGTGGGGCTCCATTACCTGCCAACCATCTCCCAGTCCCTGTACACAGGGATGTTG	0.54	192298-90-pos	+	CCACCAGTGCTAGAGGCGGG	GGG	NGG	90	Transition
GALNS	192298	62.5113	77.0773	chr16-88904054-88904054_28CsubT-192298-neg-c	-	CTTTGGACCTTATGACAACA	AGG	NGG	C	T	28	TGTCATAAGGTCC	GCCAACCATCTCCCAGTCCCTGTACACAGGGATGTTGGGCCTGGCCTTGT	50	GCCAACCATCTCCCAGTCCCTGTACACAGGGATGTTGGGCCTGGCCTTGTTGTCATAAGGTCC	0.46	192298-90-pos	+	CCACCAGTGCTAGAGGCGGG	GGG	NGG	90	Transition
GALNS	709	68.5694	65.5114	chr16-88904111-88904111_48AsubG-709-pos-c	+	GTCCCTGTACACAGGGATGT	TGG	NGG	A	G	48	CTGTACACAGGGA	TGTTGGGCCTGGCCTTGTTGTCATAAGGTCCAAAGTGGCAGTTGGGGGAT	50	ATCCCCCAACTGCCACTTTGGACCTTATGACAACAAGGCCAGGCCCAACATCCCTGTGTACAG	0.54	709-53-neg	-	TTTCCAGGCATCTGGGTCAC	AGG	NGG	53	Transition
GALNS	709	74.7614	65.5114	chr16-88904111-88904111_47AsubG-709-pos-c	+	TCCCTGTACACAGGGATGTT	GGG	NGG	A	G	47	TGTACACAGGGAT	GTTGGGCCTGGCCTTGTTGTCATAAGGTCCAAAGTGGCAGTTGGGGGATC	50	GATCCCCCAACTGCCACTTTGGACCTTATGACAACAAGGCCAGGCCCAACATCCCTGTGTACA	0.46	709-53-neg	-	TTTCCAGGCATCTGGGTCAC	AGG	NGG	53	Transition
GALNS	709	66.5266	65.5114	chr16-88904111-88904111_42AsubG-709-pos-c	+	GTACACAGGGATGTTGGGCC	TGG	NGG	A	G	42	ACAGGGATGTTGG	GCCTGGCCTTGTTGTCATAAGGTCCAAAGTGGCAGTTGGGGGATCCAAAC	50	GTTTGGATCCCCCAACTGCCACTTTGGACCTTATGACAACAAGGCCAGGCCCAACATCCCTGT	0.54	709-53-neg	-	TTTCCAGGCATCTGGGTCAC	AGG	NGG	53	Transition
GALNS	709	83.9646	65.5114	chr16-88904111-88904111_26AsubG-709-pos-c	+	GGCCTGGCCTTGTTGTCATA	AGG	NGG	A	G	26	TGGCCTTGTTGTC	ATAAGGTCCAAAGTGGCAGTTGGGGGATCCAAACCACTCATCAAATCCGT	50	ACGGATTTGATGAGTGGTTTGGATCCCCCAACTGCCACTTTGGACCTTATGACAACAAGGCCA	0.54	709-53-neg	-	TTTCCAGGCATCTGGGTCAC	AGG	NGG	53	Transition
GALNS	709	73.7738	65.5114	chr16-88904111-88904111_9AsubG-709-pos-c	+	ATAAGGTCCAAAGTGGCAGT	TGG	NGG	A	G	9	GGTCCAAAGTGGC	AGTTGGGGGATCCAAACCACTCATCAAATCCGTGCTTCAGGGGGTGGAAC	50	GTTCCACCCCCTGAAGCACGGATTTGATGAGTGGTTTGGATCCCCCAACTGCCACTTTGGACC	0.62	709-53-neg	-	TTTCCAGGCATCTGGGTCAC	AGG	NGG	53	Transition
GALNS	709	74.8466	65.5114	chr16-88904111-88904111_8AsubG-709-pos-c	+	TAAGGTCCAAAGTGGCAGTT	GGG	NGG	A	G	8	GTCCAAAGTGGCA	GTTGGGGGATCCAAACCACTCATCAAATCCGTGCTTCAGGGGGTGGAACT	50	AGTTCCACCCCCTGAAGCACGGATTTGATGAGTGGTTTGGATCCCCCAACTGCCACTTTGGAC	0.54	709-53-neg	-	TTTCCAGGCATCTGGGTCAC	AGG	NGG	53	Transition
GALNS	709	83.2192	72.653	chr16-88904111-88904111_9AsubG-709-neg-c	-	CACGGATTTGATGAGTGGTT	TGG	NGG	A	G	9	CACTCATCAAATC	GCCTGGCCTTGTTGTCATAAGGTCCAAAGTGGCAGTTGGGGGATCCAAAC	50	GCCTGGCCTTGTTGTCATAAGGTCCAAAGTGGCAGTTGGGGGATCCAAACCACTCATCAAATC	0.38	709-56-pos	+	ATCTCCCAGTCCCTGTACAC	AGG	NGG	56	Transition
GALNS	709	77.5658	72.653	chr16-88904111-88904111_14AsubG-709-neg-c	-	TGAAGCACGGATTTGATGAG	TGG	NGG	A	G	14	ATCAAATCCGTGC	GCCTTGTTGTCATAAGGTCCAAAGTGGCAGTTGGGGGATCCAAACCACTC	50	GCCTTGTTGTCATAAGGTCCAAAGTGGCAGTTGGGGGATCCAAACCACTCATCAAATCCGTGC	0.46	709-56-pos	+	ATCTCCCAGTCCCTGTACAC	AGG	NGG	56	Transition
GALNS	709	65.7992	72.653	chr16-88904111-88904111_27AsubG-709-neg-c	-	CAGTTCCACCCCCTGAAGCA	CGG	NGG	A	G	27	TTCAGGGGGTGGA	AAGGTCCAAAGTGGCAGTTGGGGGATCCAAACCACTCATCAAATCCGTGC	50	AAGGTCCAAAGTGGCAGTTGGGGGATCCAAACCACTCATCAAATCCGTGCTTCAGGGGGTGGA	0.62	709-56-pos	+	ATCTCCCAGTCCCTGTACAC	AGG	NGG	56	Transition
GALNS	93179	83.9646	65.5114	chr16-88904119-88904119_34TsubC-93179-pos-c	+	GGCCTGGCCTTGTTGTCATA	AGG	NGG	T	C	34	TGGCCTTGTTGTC	ATAAGGTCCAAAGTGGCAGTTGGGGGATCCAAACCACTCATCAAATCCGT	50	ACGGATTTGATGAGTGGTTTGGATCCCCCAACTGCCACTTTGGACCTTATGACAACAAGGCCA	0.54	93179-45-neg	-	TTTCCAGGCATCTGGGTCAC	AGG	NGG	45	Transition
GALNS	93179	73.7738	65.5114	chr16-88904119-88904119_17TsubC-93179-pos-c	+	ATAAGGTCCAAAGTGGCAGT	TGG	NGG	T	C	17	GGTCCAAAGTGGC	AGTTGGGGGATCCAAACCACTCATCAAATCCGTGCTTCAGGGGGTGGAAC	50	GTTCCACCCCCTGAAGCACGGATTTGATGAGTGGTTTGGATCCCCCAACTGCCACTTTGGACC	0.62	93179-45-neg	-	TTTCCAGGCATCTGGGTCAC	AGG	NGG	45	Transition
GALNS	93179	74.8466	65.5114	chr16-88904119-88904119_16TsubC-93179-pos-c	+	TAAGGTCCAAAGTGGCAGTT	GGG	NGG	T	C	16	GTCCAAAGTGGCA	GTTGGGGGATCCAAACCACTCATCAAATCCGTGCTTCAGGGGGTGGAACT	50	AGTTCCACCCCCTGAAGCACGGATTTGATGAGTGGTTTGGATCCCCCAACTGCCACTTTGGAC	0.54	93179-45-neg	-	TTTCCAGGCATCTGGGTCAC	AGG	NGG	45	Transition
GALNS	93179	71.2186	72.653	chr16-88904119-88904119_1TsubC-93179-neg-c	-	CACGGATTTGATGAGTGATT	TGG	NGG	T	C	1	CACTCATCAAATC	GCCTGGCCTTGTTGTCATAAGGTCCAAAGTGGCAGTTGGGGGATCCAAAC	50	GCCTGGCCTTGTTGTCATAAGGTCCAAAGTGGCAGTTGGGGGATCCAAACCACTCATCAAATC	0.38	93179-64-pos	+	ATCTCCCAGTCCCTGTACAC	AGG	NGG	64	Transition
GALNS	93179	65.7992	72.653	chr16-88904119-88904119_19TsubC-93179-neg-c	-	CAGTTCCACCCCCTGAAGCA	CGG	NGG	T	C	19	TTCAGGGGGTGGA	AAGGTCCAAAGTGGCAGTTGGGGGATCCAAACCACTCATCAAATCCGTGC	50	AAGGTCCAAAGTGGCAGTTGGGGGATCCAAACCACTCATCAAATCCGTGCTTCAGGGGGTGGA	0.62	93179-64-pos	+	ATCTCCCAGTCCCTGTACAC	AGG	NGG	64	Transition
GALNS	93178	83.9646	50.9879	chr16-88904133-88904133_48TsubC-93178-pos-c	+	GGCCTGGCCTTGTTGTCATA	AGG	NGG	T	C	48	TGGCCTTGTTGTC	ATAAGGTCCAAAGTGGCAGTTGGGGGATCCAAACCACTCATCAAATCCGT	50	ACGGATTTGATGAGTGGTTTGGATCCCCCAACTGCCACTTTGGACCTTATGACAACAAGGCCA	0.54	93178-46-neg	-	TGTCCTGGGTTCCTGTTTCC	AGG	NGG	46	Transition
GALNS	93178	73.7738	50.9879	chr16-88904133-88904133_31TsubC-93178-pos-c	+	ATAAGGTCCAAAGTGGCAGT	TGG	NGG	T	C	31	GGTCCAAAGTGGC	AGTTGGGGGATCCAAACCACTCATCAAATCCGTGCTTCAGGGGGTGGAAC	50	GTTCCACCCCCTGAAGCACGGATTTGATGAGTGGTTTGGATCCCCCAACTGCCACTTTGGACC	0.62	93178-46-neg	-	TGTCCTGGGTTCCTGTTTCC	AGG	NGG	46	Transition
GALNS	93178	74.8466	50.9879	chr16-88904133-88904133_30TsubC-93178-pos-c	+	TAAGGTCCAAAGTGGCAGTT	GGG	NGG	T	C	30	GTCCAAAGTGGCA	GTTGGGGGATCCAAACCACTCATCAAATCCGTGCTTCAGGGGGTGGAACT	50	AGTTCCACCCCCTGAAGCACGGATTTGATGAGTGGTTTGGATCCCCCAACTGCCACTTTGGAC	0.54	93178-46-neg	-	TGTCCTGGGTTCCTGTTTCC	AGG	NGG	46	Transition
GALNS	93178	61.8406	72.653	chr16-88904133-88904133_38TsubC-93178-neg-c	-	GTTCCTGTTTCCAGGCATCT	GGG	NGG	T	C	38	TGCCTGGAAACAG	ACTCATCAAATCCGTGCTTCAGGGGGTGGAACTGGGGCCTGTGACCCAGA	50	ACTCATCAAATCCGTGCTTCAGGGGGTGGAACTGGGGCCTGTGACCCAGATGCCTGGAAACAG	0.54	93178-78-pos	+	ATCTCCCAGTCCCTGTACAC	AGG	NGG	78	Transition
GALNS	93178	50.9879	72.653	chr16-88904133-88904133_46TsubC-93178-neg-c	-	TGTCCTGGGTTCCTGTTTCC	AGG	NGG	T	C	46	AACAGGAACCCAG	AATCCGTGCTTCAGGGGGTGGAACTGGGGCCTGTGACCCAGATGCCTGGA	50	AATCCGTGCTTCAGGGGGTGGAACTGGGGCCTGTGACCCAGATGCCTGGAAACAGGAACCCAG	0.54	93178-78-pos	+	ATCTCCCAGTCCCTGTACAC	AGG	NGG	78	Transition
GALNS	265167	32.1414	66.8285	chr16-88907407-88907407_45TsubC-265167-pos-c	+	GGCCAGGAAGTGGATGGAGC	AGG	NGG	T	C	45	AGGAAGTGGATGG	AGCAGGACGCCTGGGCAGGCGTGGCCAGGAGACTTACCACTTGCCGACAA	50	TTGTCGGCAAGTGGTAAGTCTCCTGGCCACGCCTGCCCAGGCGTCCTGCTCCATCCACTTCCT	0.54	265167-45-neg	-	AGACTCGGAGCAGCTCCTGC	CGG	NGG	45	Transition
GALNS	265167	73.6503	66.8285	chr16-88907407-88907407_36TsubC-265167-pos-c	+	GTGGATGGAGCAGGACGCCT	GGG	NGG	T	C	36	ATGGAGCAGGACG	CCTGGGCAGGCGTGGCCAGGAGACTTACCACTTGCCGACAATCTTGCTGA	50	TCAGCAAGATTGTCGGCAAGTGGTAAGTCTCCTGGCCACGCCTGCCCAGGCGTCCTGCTCCAT	0.62	265167-45-neg	-	AGACTCGGAGCAGCTCCTGC	CGG	NGG	45	Transition
GALNS	265167	71.5871	64.8427	chr16-88907407-88907407_26TsubC-265167-neg-c	-	CCGGAGCTTCTGAAGAAGGC	CGG	NGG	T	C	26	TTCTTCAGAAGCT	GTGGCCAGGAGACTTACCACTTGCCGACAATCTTGCTGACGTAGCCGGCC	50	GTGGCCAGGAGACTTACCACTTGCCGACAATCTTGCTGACGTAGCCGGCCTTCTTCAGAAGCT	0.38	265167-87-pos	+	CCTCCTCATTTGGAAACTTG	TGG	NGG	87	Transition
GALNS	699	32.1414	66.8285	chr16-88907409-88907409_47GsubA-699-pos-c	+	GGCCAGGAAGTGGATGGAGC	AGG	NGG	G	A	47	AGGAAGTGGATGG	AGCAGGACGCCTGGGCAGGCGTGGCCAGGAGACTTACCACTTGCCGACAA	50	TTGTCGGCAAGTGGTAAGTCTCCTGGCCACGCCTGCCCAGGCGTCCTGCTCCATCCACTTCCT	0.54	699-43-neg	-	AGACTCGGAGCAGCTCCTGC	CGG	NGG	43	Transition
GALNS	699	73.6503	66.8285	chr16-88907409-88907409_38GsubA-699-pos-c	+	GTGGATGGAGCAGGACGCCT	GGG	NGG	G	A	38	ATGGAGCAGGACG	CCTGGGCAGGCGTGGCCAGGAGACTTACCACTTGCCGACAATCTTGCTGA	50	TCAGCAAGATTGTCGGCAAGTGGTAAGTCTCCTGGCCACGCCTGCCCAGGCGTCCTGCTCCAT	0.62	699-43-neg	-	AGACTCGGAGCAGCTCCTGC	CGG	NGG	43	Transition
GALNS	699	62.6371	64.8427	chr16-88907409-88907409_3GsubA-699-neg-c	-	GGCTACGTCAGCAAGATTGC	CGG	NGG	G	A	3	ATCTTGCTGACGT	GAGCAGGACGCCTGGGCAGGCGTGGCCAGGAGACTTACCACTTGCCGACA	50	GAGCAGGACGCCTGGGCAGGCGTGGCCAGGAGACTTACCACTTGCCGACAATCTTGCTGACGT	0.46	699-89-pos	+	CCTCCTCATTTGGAAACTTG	TGG	NGG	89	Transition
GALNS	699	71.5871	64.8427	chr16-88907409-88907409_24GsubA-699-neg-c	-	CCGGAGCTTCTGAAGAAGGC	CGG	NGG	G	A	24	TTCTTCAGAAGCT	GTGGCCAGGAGACTTACCACTTGCCGACAATCTTGCTGACGTAGCCGGCC	50	GTGGCCAGGAGACTTACCACTTGCCGACAATCTTGCTGACGTAGCCGGCCTTCTTCAGAAGCT	0.38	699-89-pos	+	CCTCCTCATTTGGAAACTTG	TGG	NGG	89	Transition
GALNS	569803	80.1352	84.7667	chr16-88907491-88907491_44AsubG-569803-pos-c	+	CCTTCTTCAGAAGCTCCGGC	AGG	NGG	A	G	44	CTTCAGAAGCTCC	GGCAGGAGCTGCTCCGAGTCTGGGATGCCGCCCACAATCTCCTGCGGTGT	50	ACACCGCAGGAGATTGTGGGCGGCATCCCAGACTCGGAGCAGCTCCTGCCGGAGCTTCTGAAG	0.54	569803-41-neg	-	AGCTTCTCGGGGTCTCCTCG	GGG	NGG	41	Transition
GALNS	569803	64.4644	84.7667	chr16-88907491-88907491_3AsubG-569803-pos-c	+	ATGCCGCCCACAATCTCCTA	CGG	NGG	A	G	3	CGCCCACAATCTC	CTGCGGTGTGTAGGCTGGAAGAGCAGCGCTGGGTGAGCCCCGAGGAGACC	50	GGTCTCCTCGGGGCTCACCCAGCGCTGCTCTTCCAGCCTACACACCGCAGGAGATTGTGGGCG	0.62	569803-41-neg	-	AGCTTCTCGGGGTCTCCTCG	GGG	NGG	41	Transition
GALNS	569803	67.0045	93.4641	chr16-88907491-88907491_42AsubG-569803-neg-c	-	CAGCTTCTCGGGGTCTCCTC	GGG	NGG	A	G	42	GAGACCCCGAGAA	AATCTCCTGCGGTGTGTAGGCTGGAAGAGCAGCGCTGGGTGAGCCCCGAG	50	AATCTCCTGCGGTGTGTAGGCTGGAAGAGCAGCGCTGGGTGAGCCCCGAGGAGACCCCGAGAA	0.62	569803-67-pos	+	GACAATCTTGCTGACGTAGC	CGG	NGG	67	Transition
GALNS	569803	66.74	93.4641	chr16-88907491-88907491_43AsubG-569803-neg-c	-	GCAGCTTCTCGGGGTCTCCT	CGG	NGG	A	G	43	AGACCCCGAGAAG	ATCTCCTGCGGTGTGTAGGCTGGAAGAGCAGCGCTGGGTGAGCCCCGAGG	50	ATCTCCTGCGGTGTGTAGGCTGGAAGAGCAGCGCTGGGTGAGCCCCGAGGAGACCCCGAGAAG	0.62	569803-67-pos	+	GACAATCTTGCTGACGTAGC	CGG	NGG	67	Transition
GALNS	651205	85.0625	49.0606	chr16-88908344-88908344_33AsubG-651205-neg-c	-	TCACCTCCACATAGCGAGGG	CGG	NGG	A	G	33	TCGCTATGTGGAG	GGTGTAGAAGCCATTGCGGATGGGTAGCCGTCCTGTGAGCAGTGCCGCCC	50	GGTGTAGAAGCCATTGCGGATGGGTAGCCGTCCTGTGAGCAGTGCCGCCCTCGCTATGTGGAG	0.54	651205-74-pos	+	CTGCCCAACCCTGCACCCCA	AGG	NGG	74	Transition
GALNS	651205	91.8161	49.0606	chr16-88908344-88908344_36AsubG-651205-neg-c	-	CTGTCACCTCCACATAGCGA	GGG	NGG	A	G	36	CTATGTGGAGGTG	GTAGAAGCCATTGCGGATGGGTAGCCGTCCTGTGAGCAGTGCCGCCCTCG	50	GTAGAAGCCATTGCGGATGGGTAGCCGTCCTGTGAGCAGTGCCGCCCTCGCTATGTGGAGGTG	0.54	651205-74-pos	+	CTGCCCAACCCTGCACCCCA	AGG	NGG	74	Transition
GALNS	651205	89.631	49.0606	chr16-88908344-88908344_37AsubG-651205-neg-c	-	TCTGTCACCTCCACATAGCG	AGG	NGG	A	G	37	TATGTGGAGGTGA	TAGAAGCCATTGCGGATGGGTAGCCGTCCTGTGAGCAGTGCCGCCCTCGC	50	TAGAAGCCATTGCGGATGGGTAGCCGTCCTGTGAGCAGTGCCGCCCTCGCTATGTGGAGGTGA	0.46	651205-74-pos	+	CTGCCCAACCCTGCACCCCA	AGG	NGG	74	Transition
GALNS	520618	80.9509	96.3722	chr16-88908356-88908356_44AsubG-520618-pos-c	+	GCAGCCTACCGTTTCTGGCA	TGG	NGG	A	G	44	CCTACCGTTTCTG	GCATGGGCGTTGGTGGTGTAGAAGCCATTGCGGATGGGTAGCCGTCCTGT	50	ACAGGACGGCTACCCATCCGCAATGGCTTCTACACCACCAACGCCCATGCCAGAAACGGTAGG	0.54	520618-81-neg	-	GGGGCTCTTGTTGACGCCCG	GGG	NGG	81	Transition
GALNS	520618	89.9921	96.3722	chr16-88908356-88908356_37AsubG-520618-pos-c	+	ACCGTTTCTGGCATGGGCGT	TGG	NGG	A	G	37	TTTCTGGCATGGG	CGTTGGTGGTGTAGAAGCCATTGCGGATGGGTAGCCGTCCTGTGAGCAGT	50	ACTGCTCACAGGACGGCTACCCATCCGCAATGGCTTCTACACCACCAACGCCCATGCCAGAAA	0.54	520618-81-neg	-	GGGGCTCTTGTTGACGCCCG	GGG	NGG	81	Transition
GALNS	520618	91.5536	96.3722	chr16-88908356-88908356_13AsubG-520618-pos-c	+	GGTGTAGAAGCCATTGCGGA	TGG	NGG	A	G	13	TAGAAGCCATTGC	GGATGGGTAGCCGTCCTGTGAGCAGTGCCGCCCTCGCTATGTGGAGGTGA	50	TCACCTCCACATAGCGAGGGCGGCACTGCTCACAGGACGGCTACCCATCCGCAATGGCTTCTA	0.46	520618-81-neg	-	GGGGCTCTTGTTGACGCCCG	GGG	NGG	81	Transition
GALNS	520618	93.1353	96.3722	chr16-88908356-88908356_12AsubG-520618-pos-c	+	GTGTAGAAGCCATTGCGGAT	GGG	NGG	A	G	12	AGAAGCCATTGCG	GATGGGTAGCCGTCCTGTGAGCAGTGCCGCCCTCGCTATGTGGAGGTGAC	50	GTCACCTCCACATAGCGAGGGCGGCACTGCTCACAGGACGGCTACCCATCCGCAATGGCTTCT	0.54	520618-81-neg	-	GGGGCTCTTGTTGACGCCCG	GGG	NGG	81	Transition
GALNS	520618	85.0625	49.0606	chr16-88908356-88908356_21AsubG-520618-neg-c	-	TCACCTCCACATAGCGAGGG	CGG	NGG	A	G	21	TCGCTATGTGGAG	GGTGTAGAAGCCATTGCGGATGGGTAGCCGTCCTGTGAGCAGTGCCGCCC	50	GGTGTAGAAGCCATTGCGGATGGGTAGCCGTCCTGTGAGCAGTGCCGCCCTCGCTATGTGGAG	0.54	520618-86-pos	+	CTGCCCAACCCTGCACCCCA	AGG	NGG	86	Transition
GALNS	520618	91.8161	49.0606	chr16-88908356-88908356_24AsubG-520618-neg-c	-	CTGTCACCTCCACATAGCGA	GGG	NGG	A	G	24	CTATGTGGAGGTG	GTAGAAGCCATTGCGGATGGGTAGCCGTCCTGTGAGCAGTGCCGCCCTCG	50	GTAGAAGCCATTGCGGATGGGTAGCCGTCCTGTGAGCAGTGCCGCCCTCGCTATGTGGAGGTG	0.54	520618-86-pos	+	CTGCCCAACCCTGCACCCCA	AGG	NGG	86	Transition
GALNS	520618	89.631	49.0606	chr16-88908356-88908356_25AsubG-520618-neg-c	-	TCTGTCACCTCCACATAGCG	AGG	NGG	A	G	25	TATGTGGAGGTGA	TAGAAGCCATTGCGGATGGGTAGCCGTCCTGTGAGCAGTGCCGCCCTCGC	50	TAGAAGCCATTGCGGATGGGTAGCCGTCCTGTGAGCAGTGCCGCCCTCGCTATGTGGAGGTGA	0.46	520618-86-pos	+	CTGCCCAACCCTGCACCCCA	AGG	NGG	86	Transition
GALNS	714	70.9568	42.8066	chr16-88909180-88909180_1TsubC-714-neg-c	-	GAGAGACCCCGAATTTGAAC	CGG	NGG	T	C	1	CAAATTCGGGGTC	TTGGCAGAATAGAAGTTTGGGAAAAGCAGCCCTTCTGCAGCCATCCGGTC	50	TTGGCAGAATAGAAGTTTGGGAAAAGCAGCCCTTCTGCAGCCATCCGGTCCAAATTCGGGGTC	0.54	714-88-pos	+	CTCACCCCTTCCTGGGGGCG	AGG	NGG	88	Transition
GALNS	714	60.1568	42.8066	chr16-88909180-88909180_44TsubC-714-neg-c	-	CAGATGGGATGGGGTGACCT	CGG	NGG	T	C	44	TCACCCCATCCCA	TCCGGTCCAAATTCGGGGTCTCTCTGGAGGGCTCTCCATACACCCCGAGG	50	TCCGGTCCAAATTCGGGGTCTCTCTGGAGGGCTCTCCATACACCCCGAGGTCACCCCATCCCA	0.62	714-88-pos	+	CTCACCCCTTCCTGGGGGCG	AGG	NGG	88	Transition
GALNS	281018	91.8269	51.721	chr16-88909219-88909219_36TsubC-281018-pos-c	+	GCAGCCATCCGGTCCAAATT	CGG	NGG	T	C	36	CCATCCGGTCCAA	ATTCGGGGTCTCTCTGGAGGGCTCTCCATACACCCCGAGGTCACCCCATC	50	GATGGGGTGACCTCGGGGTGTATGGAGAGCCCTCCAGAGAGACCCCGAATTTGGACCGGATGG	0.62	281018-59-neg	-	AGGCCAGAAGCACCTGCAGA	AGG	NGG	59	Transition
GALNS	281018	85.7037	51.721	chr16-88909219-88909219_35TsubC-281018-pos-c	+	CAGCCATCCGGTCCAAATTC	GGG	NGG	T	C	35	CATCCGGTCCAAA	TTCGGGGTCTCTCTGGAGGGCTCTCCATACACCCCGAGGTCACCCCATCC	50	GGATGGGGTGACCTCGGGGTGTATGGAGAGCCCTCCAGAGAGACCCCGAATTTGGACCGGATG	0.54	281018-59-neg	-	AGGCCAGAAGCACCTGCAGA	AGG	NGG	59	Transition
GALNS	281018	93.6011	51.721	chr16-88909219-88909219_34TsubC-281018-pos-c	+	AGCCATCCGGTCCAAATTCG	GGG	NGG	T	C	34	ATCCGGTCCAAAT	TCGGGGTCTCTCTGGAGGGCTCTCCATACACCCCGAGGTCACCCCATCCC	50	GGGATGGGGTGACCTCGGGGTGTATGGAGAGCCCTCCAGAGAGACCCCGAATTTGGACCGGAT	0.46	281018-59-neg	-	AGGCCAGAAGCACCTGCAGA	AGG	NGG	59	Transition
GALNS	281018	79.6269	51.721	chr16-88909219-88909219_22TsubC-281018-pos-c	+	CAAATTCGGGGTCTCTCTGG	AGG	NGG	T	C	22	TTCGGGGTCTCTC	TGGAGGGCTCTCCATACACCCCGAGGTCACCCCATCCCATCTGCAGGGAA	50	TTCCCTGCAGATGGGATGGGGTGACCTCGGGGTGTATGGAGAGCCCTCCAGAGAGACCCCGAA	0.62	281018-59-neg	-	AGGCCAGAAGCACCTGCAGA	AGG	NGG	59	Transition
GALNS	281018	63.9737	70.7976	chr16-88909219-88909219_15TsubC-281018-neg-c	-	CTCTTCCCTGCAGATGGGAT	GGG	NGG	T	C	15	CCATCTGCAGGGA	ATTCGGGGTCTCTCTGGAGGGCTCTCCATACACCCCGAGGTCACCCCATC	50	ATTCGGGGTCTCTCTGGAGGGCTCTCCATACACCCCGAGGTCACCCCATCCCATCTGCAGGGA	0.62	281018-75-pos	+	GGGTTGGCAGAATAGAAGTT	TGG	NGG	75	Transition
GALNS	281018	56.4891	70.7976	chr16-88909219-88909219_16TsubC-281018-neg-c	-	GCTCTTCCCTGCAGATGGGA	TGG	NGG	T	C	16	CATCTGCAGGGAA	TTCGGGGTCTCTCTGGAGGGCTCTCCATACACCCCGAGGTCACCCCATCC	50	TTCGGGGTCTCTCTGGAGGGCTCTCCATACACCCCGAGGTCACCCCATCCCATCTGCAGGGAA	0.54	281018-75-pos	+	GGGTTGGCAGAATAGAAGTT	TGG	NGG	75	Transition
GALNS	281018	75.0448	70.7976	chr16-88909219-88909219_20TsubC-281018-neg-c	-	CCGTGCTCTTCCCTGCAGAT	GGG	NGG	T	C	20	TGCAGGGAAGAGC	GGGTCTCTCTGGAGGGCTCTCCATACACCCCGAGGTCACCCCATCCCATC	50	GGGTCTCTCTGGAGGGCTCTCCATACACCCCGAGGTCACCCCATCCCATCTGCAGGGAAGAGC	0.62	281018-75-pos	+	GGGTTGGCAGAATAGAAGTT	TGG	NGG	75	Transition
GALNS	281018	56.1292	70.7976	chr16-88909219-88909219_21TsubC-281018-neg-c	-	CCCGTGCTCTTCCCTGCAGA	TGG	NGG	T	C	21	GCAGGGAAGAGCA	GGTCTCTCTGGAGGGCTCTCCATACACCCCGAGGTCACCCCATCCCATCT	50	GGTCTCTCTGGAGGGCTCTCCATACACCCCGAGGTCACCCCATCCCATCTGCAGGGAAGAGCA	0.62	281018-75-pos	+	GGGTTGGCAGAATAGAAGTT	TGG	NGG	75	Transition
GALNS	572428	79.6269	55.7546	chr16-88909239-88909239_42CsubT-572428-pos-c	+	CAAATTCGGGGTCTCTCTGG	AGG	NGG	C	T	42	TTCGGGGTCTCTC	TGGAGGGCTCTCCATACACCCCGAGGTCACCCCATCCCATCTGCAGGGAA	50	TTCCCTGCAGATGGGATGGGGTGACCTCGGGGTGTATGGAGAGCCCTCCAGAGAGACCCCGAA	0.62	572428-59-neg	-	GGCACCATGGGCAGCTCCCC	AGG	NGG	59	Transition
GALNS	572428	73.8392	55.7546	chr16-88909239-88909239_1CsubT-572428-pos-c	+	GGTCACCCCATCCCATCCGC	AGG	NGG	C	T	1	ACCCCATCCCATC	TGCAGGGAAGAGCACGGGGAGGAGGAATGAGCGCCTTCTGCAGGTGCTTC	50	GAAGCACCTGCAGAAGGCGCTCATTCCTCCTCCCCGTGCTCTTCCCTGCAGATGGGATGGGGT	0.62	572428-59-neg	-	GGCACCATGGGCAGCTCCCC	AGG	NGG	59	Transition
GALNS	572428	69.1206	60.5459	chr16-88909239-88909239_1CsubT-572428-neg-c	-	CCCGTGCTCTTCCCTGCGGA	TGG	NGG	C	T	1	GCAGGGAAGAGCA	GGTCTCTCTGGAGGGCTCTCCATACACCCCGAGGTCACCCCATCCCATCT	50	GGTCTCTCTGGAGGGCTCTCCATACACCCCGAGGTCACCCCATCCCATCTGCAGGGAAGAGCA	0.62	572428-67-pos	+	GCAGCCCTTCTGCAGCCATC	CGG	NGG	67	Transition
ACSF3	203603	79.4254	81.008	chr16-89167090-89167090_12GsubA-203603-neg-c	-	CGGAAGGTGAGCACCACATG	GGG	NGG	G	A	12	GTGGTGCTCACCT	TGCCTTGCCTTTCTCCAGCTCGGCCGCCTGTCAGTGCAATGCTGCCCCAT	50	TGCCTTGCCTTTCTCCAGCTCGGCCGCCTGTCAGTGCAATGCTGCCCCATGTGGTGCTCACCT	0.62	203603-72-pos	+	AATCCTGTCTTGGCCACGTT	TGG	NGG	72	Transition
ACSF3	203603	82.7361	81.008	chr16-89167090-89167090_13GsubA-203603-neg-c	-	CCGGAAGGTGAGCACCACAT	GGG	NGG	G	A	13	TGGTGCTCACCTT	GCCTTGCCTTTCTCCAGCTCGGCCGCCTGTCAGTGCAATGCTGCCCCATG	50	GCCTTGCCTTTCTCCAGCTCGGCCGCCTGTCAGTGCAATGCTGCCCCATGTGGTGCTCACCTT	0.54	203603-72-pos	+	AATCCTGTCTTGGCCACGTT	TGG	NGG	72	Transition
ACSF3	203607	64.8621	92.0174	chr16-89167678-89167678_48AsubG-203607-pos-c	+	CACTGGAGCAGTAGAGGAAC	CGG	NGG	A	G	48	GGAGCAGTAGAGG	AACCGGCAGAGGTCCCGGTCCCAGAGCAGGGATGGAGGAACAAGGGCGCC	50	GGCGCCCTTGTTCCTCCATCCCTGCTCTGGGACCGGGACCTCTGCCGGTTCCTCTACTGCTCC	0.62	203607-42-neg	-	TGCGTGCTCAGCACGCCCTT	GGG	NGG	42	Transition
ACSF3	203607	79.3317	92.0174	chr16-89167678-89167678_42AsubG-203607-pos-c	+	AGCAGTAGAGGAACCGGCAG	AGG	NGG	A	G	42	GTAGAGGAACCGG	CAGAGGTCCCGGTCCCAGAGCAGGGATGGAGGAACAAGGGCGCCATGATC	50	GATCATGGCGCCCTTGTTCCTCCATCCCTGCTCTGGGACCGGGACCTCTGCCGGTTCCTCTAC	0.62	203607-42-neg	-	TGCGTGCTCAGCACGCCCTT	GGG	NGG	42	Transition
ACSF3	203607	86.2351	80.7212	chr16-89167678-89167678_7AsubG-203607-neg-c	-	CCCACTGGTGTAGATGATCA	TGG	NGG	A	G	7	TCATCTACACCAG	GGCAGAGGTCCCGGTCCCAGAGCAGGGATGGAGGAACAAGGGCGCCATGA	50	GGCAGAGGTCCCGGTCCCAGAGCAGGGATGGAGGAACAAGGGCGCCATGATCATCTACACCAG	0.46	203607-65-pos	+	CTCACACCAGCCATCTACAC	TGG	NGG	65	Transition
ACSF3	642486	92.0033	53.8826	chr16-89169034-89169034_15AsubG-642486-neg-c	-	GTGGAGGATCACGTCGTCTT	TGG	NGG	A	G	15	ACGACGTGATCCT	TCGTCCCCTGCAGGTGACCGGGCTGGTCCACAAGTGGGCATGGACCAAAG	50	TCGTCCCCTGCAGGTGACCGGGCTGGTCCACAAGTGGGCATGGACCAAAGACGACGTGATCCT	0.54	642486-75-pos	+	GAGGTCTGTGTGTGCTGTTG	CGG	NGG	75	Transition
ACSF3	642486	70.3189	53.8826	chr16-89169034-89169034_44AsubG-642486-neg-c	-	ACACCATGGACGTGGTGCAG	CGG	NGG	A	G	44	CACCACGTCCATG	ACAAGTGGGCATGGACCAAAGACGACGTGATCCTCCACGTGCTCCCGCTG	50	ACAAGTGGGCATGGACCAAAGACGACGTGATCCTCCACGTGCTCCCGCTGCACCACGTCCATG	0.62	642486-75-pos	+	GAGGTCTGTGTGTGCTGTTG	CGG	NGG	75	Transition
ACSF3	31140	72.1187	58.3564	chr16-89169073-89169073_38TsubC-31140-pos-c	+	GGCTGGTCCACAAGTGGGCA	TGG	NGG	T	C	38	GGTCCACAAGTGG	GCATGGACCAAAGACGACGTGATCCTCCACGTGCTCCCGCTGCACCACGT	50	ACGTGGTGCAGCGGGAGCACGTGGAGGATCACGTCGTCTTTGGTCCATGCCCACTTGTGGACC	0.62	31140-47-neg	-	CAGGTGGCTCCCACCCAGAG	AGG	NGG	47	Transition
ACSF3	31140	92.4121	73.3713	chr16-89169073-89169073_13TsubC-31140-neg-c	-	CGTTGACCACACCATGGACG	TGG	NGG	T	C	13	CCATGGTGTGGTC	GCATGGACCAAAGACGACGTGATCCTCCACGTGCTCCCGCTGCACCACGT	50	GCATGGACCAAAGACGACGTGATCCTCCACGTGCTCCCGCTGCACCACGTCCATGGTGTGGTC	0.62	31140-67-pos	+	GCTGTGCTCTCGTCCCCTGC	AGG	NGG	67	Transition
ACSF3	31140	90.4379	73.3713	chr16-89169073-89169073_19TsubC-31140-neg-c	-	GCAGCGCGTTGACCACACCA	TGG	NGG	T	C	19	TGTGGTCAACGCG	ACCAAAGACGACGTGATCCTCCACGTGCTCCCGCTGCACCACGTCCATGG	50	ACCAAAGACGACGTGATCCTCCACGTGCTCCCGCTGCACCACGTCCATGGTGTGGTCAACGCG	0.62	31140-67-pos	+	GCTGTGCTCTCGTCCCCTGC	AGG	NGG	67	Transition
ACSF3	639703	63.6013	59.6612	chr16-89199604-89199604_24TsubC-639703-neg-c	-	AATGCACTCTTAGTTTCTTC	TGG	NGG	T	C	24	GAAACTAAGAGTG	TGCTGGTGAGGGGACCCTCCGTGTTTCGAGAATACTGGAATAAACCAGAA	50	TGCTGGTGAGGGGACCCTCCGTGTTTCGAGAATACTGGAATAAACCAGAAGAAACTAAGAGTG	0.38	639703-66-pos	+	CCATGTTCTTCATCCTCCAC	AGG	NGG	66	Transition
ACSF3	639703	78.1541	59.6612	chr16-89199604-89199604_49TsubC-639703-neg-c	-	TGTCTTAAACCAGCCATCCA	GGG	NGG	T	C	49	ATGGCTGGTTTAA	TCGAGAATACTGGAATAAACCAGAAGAAACTAAGAGTGCATTCACCCTGG	50	TCGAGAATACTGGAATAAACCAGAAGAAACTAAGAGTGCATTCACCCTGGATGGCTGGTTTAA	0.38	639703-66-pos	+	CCATGTTCTTCATCCTCCAC	AGG	NGG	66	Transition
