## Supplementary Table 2 for "Automated design of CRISPR prime editors for thousands of human pathogenic variants" (part 24 of 95)

### Sheet: Supplementary Table 2 (continued)
Supplementary Table 2. PE3 pegRNAs for correcting ClinVar variants. Only usable pegRNAs are shown.
ACSF3	569646	44.7741	57.1202	chr16-89211713-89211713_24TsubC-569646-pos-c	+	AGGGGACACCGTGGTGTTTA	AGG	NGG	T	C	24	GACACCGTGGTGT	TTAAGGATGGCCAGTACTGGATCCGAGGCCGGACCTCAGTGGACATCATC	50	GATGATGTCCACTGAGGTCCGGCCTCGGATCCAGTACTGGCCATCCTTAAACACCACGGTGTC	0.62	569646-58-neg	-	CAGGTGCCACTCCACCTCCA	GGG	NGG	58	Transition
ACSF3	569646	86.9394	57.1202	chr16-89211713-89211713_20TsubC-569646-pos-c	+	GACACCGTGGTGTTTAAGGA	TGG	NGG	T	C	20	CCGTGGTGTTTAA	GGATGGCCAGTACTGGATCCGAGGCCGGACCTCAGTGGACATCATCAAGA	50	TCTTGATGATGTCCACTGAGGTCCGGCCTCGGATCCAGTACTGGCCATCCTTAAACACCACGG	0.46	569646-58-neg	-	CAGGTGCCACTCCACCTCCA	GGG	NGG	58	Transition
ACSF3	569646	83.8471	57.1202	chr16-89211713-89211713_10TsubC-569646-pos-c	+	TGTTTAAGGATGGCCAGTAC	TGG	NGG	T	C	10	TAAGGATGGCCAG	TACTGGATCCGAGGCCGGACCTCAGTGGACATCATCAAGACTGGAGGCTA	50	TAGCCTCCAGTCTTGATGATGTCCACTGAGGTCCGGCCTCGGATCCAGTACTGGCCATCCTTA	0.54	569646-58-neg	-	CAGGTGCCACTCCACCTCCA	GGG	NGG	58	Transition
ACSF3	569646	63.0487	57.1202	chr16-89211713-89211713_2TsubC-569646-pos-c	+	GATGGCCAGTACTGGATCTG	AGG	NGG	T	C	2	GCCAGTACTGGAT	CCGAGGCCGGACCTCAGTGGACATCATCAAGACTGGAGGCTACAAGGTCA	50	TGACCTTGTAGCCTCCAGTCTTGATGATGTCCACTGAGGTCCGGCCTCGGATCCAGTACTGGC	0.54	569646-58-neg	-	CAGGTGCCACTCCACCTCCA	GGG	NGG	58	Transition
ACSF3	569646	73.2466	44.7741	chr16-89211713-89211713_11TsubC-569646-neg-c	-	TGATGATGTCCACTGAGGTC	CGG	NGG	T	C	11	CTCAGTGGACATC	GGGGACACCGTGGTGTTTAAGGATGGCCAGTACTGGATCCGAGGCCGGAC	50	GGGGACACCGTGGTGTTTAAGGATGGCCAGTACTGGATCCGAGGCCGGACCTCAGTGGACATC	0.54	569646-77-pos	+	AGGGGACACCGTGGTGTTTA	AGG	NGG	77	Transition
ACSF3	31138	44.7741	57.1202	chr16-89211720-89211720_31AsubG-31138-pos-c	+	AGGGGACACCGTGGTGTTTA	AGG	NGG	A	G	31	GACACCGTGGTGT	TTAAGGATGGCCAGTACTGGATCCGAGGCCGGACCTCAGTGGACATCATC	50	GATGATGTCCACTGAGGTCCGGCCTCGGATCCAGTACTGGCCATCCTTAAACACCACGGTGTC	0.62	31138-51-neg	-	CAGGTGCCACTCCACCTCCA	GGG	NGG	51	Transition
ACSF3	31138	86.9394	57.1202	chr16-89211720-89211720_27AsubG-31138-pos-c	+	GACACCGTGGTGTTTAAGGA	TGG	NGG	A	G	27	CCGTGGTGTTTAA	GGATGGCCAGTACTGGATCCGAGGCCGGACCTCAGTGGACATCATCAAGA	50	TCTTGATGATGTCCACTGAGGTCCGGCCTCGGATCCAGTACTGGCCATCCTTAAACACCACGG	0.46	31138-51-neg	-	CAGGTGCCACTCCACCTCCA	GGG	NGG	51	Transition
ACSF3	31138	83.8471	57.1202	chr16-89211720-89211720_17AsubG-31138-pos-c	+	TGTTTAAGGATGGCCAGTAC	TGG	NGG	A	G	17	TAAGGATGGCCAG	TACTGGATCCGAGGCCGGACCTCAGTGGACATCATCAAGACTGGAGGCTA	50	TAGCCTCCAGTCTTGATGATGTCCACTGAGGTCCGGCCTCGGATCCAGTACTGGCCATCCTTA	0.54	31138-51-neg	-	CAGGTGCCACTCCACCTCCA	GGG	NGG	51	Transition
ACSF3	31138	89.8578	57.1202	chr16-89211720-89211720_9AsubG-31138-pos-c	+	GATGGCCAGTACTGGATCCG	AGG	NGG	A	G	9	GCCAGTACTGGAT	CCGAGGCCGGACCTCAGTGGACATCATCAAGACTGGAGGCTACAAGGTCA	50	TGACCTTGTAGCCTCCAGTCTTGATGATGTCCACTGAGGTCCGGCCTCGGATCCAGTACTGGC	0.54	31138-51-neg	-	CAGGTGCCACTCCACCTCCA	GGG	NGG	51	Transition
ACSF3	31138	73.2466	44.7741	chr16-89211720-89211720_4AsubG-31138-neg-c	-	TGATGATGTCCACTGAGGTC	TGG	NGG	A	G	4	CTCAGTGGACATC	GGGGACACCGTGGTGTTTAAGGATGGCCAGTACTGGATCCGAGGCCGGAC	50	GGGGACACCGTGGTGTTTAAGGATGGCCAGTACTGGATCCGAGGCCGGACCTCAGTGGACATC	0.54	31138-84-pos	+	AGGGGACACCGTGGTGTTTA	AGG	NGG	84	Transition
ACSF3	598729	81.3053	81.7422	chr16-89212344-89212344_41GsubA-598729-pos-c	+	TCGGCCTGTAAGGGTCACTG	AGG	NGG	G	A	41	CCTGTAAGGGTCA	CTGAGGCATCCCCATGTTCTCAAACTGTTCTTCTATCCGCAGATGTGGCT	50	AGCCACATCTGCGGATAGAAGAACAGTTTGAGAACATGGGGATGCCTCAGTGACCCTTACAGG	0.54	598729-45-neg	-	TCACCACAGCAGTGACCCGC	TGG	NGG	45	Transition
ACSF3	598729	64.9534	51.8941	chr16-89212344-89212344_2GsubA-598729-neg-c	-	TCCAATCACAGCCACATCCG	CGG	NGG	G	A	2	ATGTGGCTGTGAT	AAGGGTCACTGAGGCATCCCCATGTTCTCAAACTGTTCTTCTATCCGCAG	50	AAGGGTCACTGAGGCATCCCCATGTTCTCAAACTGTTCTTCTATCCGCAGATGTGGCTGTGAT	0.46	598729-70-pos	+	TGCGCTCTTCCTGTGTGTCC	AGG	NGG	70	Transition
ACSF3	598729	81.7422	51.8941	chr16-89212344-89212344_45GsubA-598729-neg-c	-	TCACCACAGCAGTGACCCGC	TGG	NGG	G	A	45	GGTCACTGCTGTG	TCCGCAGATGTGGCTGTGATTGGAGTTCCGGATATGACATGGGGCCAGCG	50	TCCGCAGATGTGGCTGTGATTGGAGTTCCGGATATGACATGGGGCCAGCGGGTCACTGCTGTG	0.62	598729-70-pos	+	TGCGCTCTTCCTGTGTGTCC	AGG	NGG	70	Transition
ACSF3	31135	38.6316	43.452	chr16-89212411-89212411_48TsubC-31135-pos-c	+	TGTGGCTGTGATTGGAGTTC	CGG	NGG	T	C	48	GCTGTGATTGGAG	TTCCGGATATGACATGGGGCCAGCGGGTCACTGCTGTGGTGACCCTCCGA	50	TCGGAGGGTCACCACAGCAGTGACCCGCTGGCCCCATGTCATATCCGGAACTCCAATCACAGC	0.54	31135-49-neg	-	CCGCCCCACCCAGCCCTACC	TGG	NGG	49	Transition
ACSF3	31135	90.5074	43.452	chr16-89212411-89212411_37TsubC-31135-pos-c	+	TTGGAGTTCCGGATATGACA	TGG	NGG	T	C	37	AGTTCCGGATATG	ACATGGGGCCAGCGGGTCACTGCTGTGGTGACCCTCCGAGAAGGACACTC	50	GAGTGTCCTTCTCGGAGGGTCACCACAGCAGTGACCCGCTGGCCCCATGTCATATCCGGAACT	0.46	31135-49-neg	-	CCGCCCCACCCAGCCCTACC	TGG	NGG	49	Transition
ACSF3	31135	91.1965	43.452	chr16-89212411-89212411_36TsubC-31135-pos-c	+	TGGAGTTCCGGATATGACAT	GGG	NGG	T	C	36	GTTCCGGATATGA	CATGGGGCCAGCGGGTCACTGCTGTGGTGACCCTCCGAGAAGGACACTCA	50	TGAGTGTCCTTCTCGGAGGGTCACCACAGCAGTGACCCGCTGGCCCCATGTCATATCCGGAAC	0.46	31135-49-neg	-	CCGCCCCACCCAGCCCTACC	TGG	NGG	49	Transition
ACSF3	31135	88.7578	43.452	chr16-89212411-89212411_35TsubC-31135-pos-c	+	GGAGTTCCGGATATGACATG	GGG	NGG	T	C	35	TTCCGGATATGAC	ATGGGGCCAGCGGGTCACTGCTGTGGTGACCCTCCGAGAAGGACACTCAC	50	GTGAGTGTCCTTCTCGGAGGGTCACCACAGCAGTGACCCGCTGGCCCCATGTCATATCCGGAA	0.46	31135-49-neg	-	CCGCCCCACCCAGCCCTACC	TGG	NGG	49	Transition
ACSF3	31135	76.6825	43.452	chr16-89212411-89212411_28TsubC-31135-pos-c	+	CGGATATGACATGGGGCCAG	CGG	NGG	T	C	28	TATGACATGGGGC	CAGCGGGTCACTGCTGTGGTGACCCTCCGAGAAGGACACTCACTGTCCCA	50	TGGGACAGTGAGTGTCCTTCTCGGAGGGTCACCACAGCAGTGACCCGCTGGCCCCATGTCATA	0.54	31135-49-neg	-	CCGCCCCACCCAGCCCTACC	TGG	NGG	49	Transition
ACSF3	31135	72.1209	43.452	chr16-89212411-89212411_27TsubC-31135-pos-c	+	GGATATGACATGGGGCCAGC	GGG	NGG	T	C	27	ATGACATGGGGCC	AGCGGGTCACTGCTGTGGTGACCCTCCGAGAAGGACACTCACTGTCCCAC	50	GTGGGACAGTGAGTGTCCTTCTCGGAGGGTCACCACAGCAGTGACCCGCTGGCCCCATGTCAT	0.62	31135-49-neg	-	CCGCCCCACCCAGCCCTACC	TGG	NGG	49	Transition
ACSF3	31135	55.3075	88.5458	chr16-89212411-89212411_1TsubC-31135-neg-c	-	CAGTGAGTGTCCTTCTCAGA	GGG	NGG	T	C	1	GAGAAGGACACTC	AGTTCCGGATATGACATGGGGCCAGCGGGTCACTGCTGTGGTGACCCTCC	50	AGTTCCGGATATGACATGGGGCCAGCGGGTCACTGCTGTGGTGACCCTCCGAGAAGGACACTC	0.54	31135-66-pos	+	TGTTCTTCTATCCGCAGATG	TGG	NGG	66	Transition
ACSF3	31135	55.8532	88.5458	chr16-89212411-89212411_2TsubC-31135-neg-c	-	ACAGTGAGTGTCCTTCTCAG	AGG	NGG	T	C	2	AGAAGGACACTCA	GTTCCGGATATGACATGGGGCCAGCGGGTCACTGCTGTGGTGACCCTCCG	50	GTTCCGGATATGACATGGGGCCAGCGGGTCACTGCTGTGGTGACCCTCCGAGAAGGACACTCA	0.46	31135-66-pos	+	TGTTCTTCTATCCGCAGATG	TGG	NGG	66	Transition
ACSF3	31135	56.9818	88.5458	chr16-89212411-89212411_25TsubC-31135-neg-c	-	CCACTCTTTGAGCTCCCTGT	GGG	NGG	T	C	25	GGGAGCTCAAAGA	GCGGGTCACTGCTGTGGTGACCCTCCGAGAAGGACACTCACTGTCCCACA	50	GCGGGTCACTGCTGTGGTGACCCTCCGAGAAGGACACTCACTGTCCCACAGGGAGCTCAAAGA	0.54	31135-66-pos	+	TGTTCTTCTATCCGCAGATG	TGG	NGG	66	Transition
CDH15	17642	60.9454	73.8605	chr16-89245959-89245959_13TsubC-17642-neg-c	-	GCTCACCTGAACCAGGGGGT	AGG	NGG	T	C	13	CCCTGGTTCAGGT	GGTCATCCCCCCGATCAGCGTATCCGAGAACCACAAGCGTCTCCCCTACC	50	GGTCATCCCCCCGATCAGCGTATCCGAGAACCACAAGCGTCTCCCCTACCCCCTGGTTCAGGT	0.62	17642-82-pos	+	GGCCCACCACCCTGTACCCC	TGG	NGG	82	Transition
CDH15	17642	80.417	73.8605	chr16-89245959-89245959_17TsubC-17642-neg-c	-	ACCTGCTCACCTGAACCAGG	GGG	NGG	T	C	17	GGTTCAGGTGAGC	ATCCCCCCGATCAGCGTATCCGAGAACCACAAGCGTCTCCCCTACCCCCT	50	ATCCCCCCGATCAGCGTATCCGAGAACCACAAGCGTCTCCCCTACCCCCTGGTTCAGGTGAGC	0.62	17642-82-pos	+	GGCCCACCACCCTGTACCCC	TGG	NGG	82	Transition
CDH15	17642	41.5411	73.8605	chr16-89245959-89245959_18TsubC-17642-neg-c	-	CACCTGCTCACCTGAACCAG	GGG	NGG	T	C	18	GTTCAGGTGAGCA	TCCCCCCGATCAGCGTATCCGAGAACCACAAGCGTCTCCCCTACCCCCTG	50	TCCCCCCGATCAGCGTATCCGAGAACCACAAGCGTCTCCCCTACCCCCTGGTTCAGGTGAGCA	0.54	17642-82-pos	+	GGCCCACCACCCTGTACCCC	TGG	NGG	82	Transition
CDH15	17644	67.5832	85.5137	chr16-89249963-89249963_48TsubC-17644-pos-c	+	CGGGAGCCACAGAAATTTGG	GGG	NGG	T	C	48	AGCCACAGAAATT	TGGGGGCCACAGAGCCAGCCCTTGCTCTATGTTTGAACAGCTAAGAGCGT	50	ACGCTCTTAGCTGTTCAAACATAGAGCAAGGGCTGGCTCTGTGGCCCCCAAATTTCTGTGGCT	0.38	17644-43-neg	-	CTACAATCTCCAGGTCCGTG	GGG	NGG	43	Transition
CDH15	17644	64.2616	91.0237	chr16-89249963-89249963_19TsubC-17644-neg-c	-	CCTCCAGGGTGGATCCTCCC	AGG	NGG	T	C	19	AGGATCCACCCTG	AGCCCTTGCTCTATGTTTGAACAGCTAAGAGCGTTTGCCCTGGACCTGGG	50	AGCCCTTGCTCTATGTTTGAACAGCTAAGAGCGTTTGCCCTGGACCTGGGAGGATCCACCCTG	0.62	17644-77-pos	+	AACGTGCTGTCTCTTTCGCA	TGG	NGG	77	Transition
CDH15	17644	91.4347	91.0237	chr16-89249963-89249963_44TsubC-17644-neg-c	-	ACTACAATCTCCAGGTCCGT	GGG	NGG	T	C	44	GACCTGGAGATTG	TAAGAGCGTTTGCCCTGGACCTGGGAGGATCCACCCTGGAGGACCCCACG	50	TAAGAGCGTTTGCCCTGGACCTGGGAGGATCCACCCTGGAGGACCCCACGGACCTGGAGATTG	0.54	17644-77-pos	+	AACGTGCTGTCTCTTTCGCA	TGG	NGG	77	Transition
CDH15	17644	77.1387	91.0237	chr16-89249963-89249963_45TsubC-17644-neg-c	-	AACTACAATCTCCAGGTCCG	TGG	NGG	T	C	45	ACCTGGAGATTGT	AAGAGCGTTTGCCCTGGACCTGGGAGGATCCACCCTGGAGGACCCCACGG	50	AAGAGCGTTTGCCCTGGACCTGGGAGGATCCACCCTGGAGGACCCCACGGACCTGGAGATTGT	0.46	17644-77-pos	+	AACGTGCTGTCTCTTTCGCA	TGG	NGG	77	Transition
ANKRD11	208708	55.1809	58.4465	chr16-89335053-89335053_34AsubG-208708-pos-c	+	CTGCCACTCCATCCTCTGCA	CGG	NGG	A	G	34	CACTCCATCCTCT	GCACGGCGTTCAGGGCCGCGGCCTCGTGCTGCTGCCGCATGAGGAGGCAA	50	TTGCCTCCTCATGCGGCAGCAGCACGAGGCCGCGGCCCTGAACGCCGTGCAGAGGATGGAGTG	0.54	208708-73-neg	-	GCTGAGGTCGGCAGAGTCTG	GGG	NGG	73	Transition
ANKRD11	208708	78.1554	70.1982	chr16-89335053-89335053_7AsubG-208708-neg-c	-	CGCAGACTTGCCTCCTCATG	CGG	NGG	A	G	7	GAGGAGGCAAGTC	TCCATCCTCTGCACGGCGTTCAGGGCCGCGGCCTCGTGCTGCTGCCGCAT	50	TCCATCCTCTGCACGGCGTTCAGGGCCGCGGCCTCGTGCTGCTGCCGCATGAGGAGGCAAGTC	0.62	208708-82-pos	+	CACGCACAGGGACTTGTGCC	CGG	NGG	82	Transition
ANKRD11	280842	45.8422	95.3833	chr16-89337319-89337319_45CsubT-280842-pos-c	+	GAGCCAGGAGATGAACTGGC	GGG	NGG	C	T	45	CAGGAGATGAACT	GGCGGGCGTTGAAACGGTCGCGCACTGACTTGTTCTCGTCACCCTGTGGA	50	TCCACAGGGTGACGAGAACAAGTCAGTGCGCGACCGTTTCAACGCCCGCCAGTTCATCTCCTG	0.46	280842-40-neg	-	GCCTTCCCGTAGCGGTCTCT	GGG	NGG	40	Transition
ANKRD11	280842	72.8235	95.3833	chr16-89337319-89337319_2CsubT-280842-pos-c	+	GACTTGTTCTCGTCACCCCG	TGG	NGG	C	T	2	TGTTCTCGTCACC	CTGTGGAAACCAAACACGGGAGTTTCATCAGGAGCCCCAGAGACCGCTAC	50	GTAGCGGTCTCTGGGGCTCCTGATGAAACTCCCGTGTTTGGTTTCCACAGGGTGACGAGAACA	0.54	280842-40-neg	-	GCCTTCCCGTAGCGGTCTCT	GGG	NGG	40	Transition
ANKRD11	280842	63.6221	77.3878	chr16-89337319-89337319_3CsubT-280842-neg-c	-	TCCCGTGTTTGGTTTCCACG	GGG	NGG	C	T	3	GGAAACCAAACAC	ACTGGCGGGCGTTGAAACGGTCGCGCACTGACTTGTTCTCGTCACCCTGT	50	ACTGGCGGGCGTTGAAACGGTCGCGCACTGACTTGTTCTCGTCACCCTGTGGAAACCAAACAC	0.46	280842-67-pos	+	CATACTTGTCATCCACGTCC	TGG	NGG	67	Transition
ANKRD11	280842	82.571	77.3878	chr16-89337319-89337319_5CsubT-280842-neg-c	-	ACTCCCGTGTTTGGTTTCCA	CGG	NGG	C	T	5	AAACCAAACACGG	TGGCGGGCGTTGAAACGGTCGCGCACTGACTTGTTCTCGTCACCCTGTGG	50	TGGCGGGCGTTGAAACGGTCGCGCACTGACTTGTTCTCGTCACCCTGTGGAAACCAAACACGG	0.46	280842-67-pos	+	CATACTTGTCATCCACGTCC	TGG	NGG	67	Transition
ANKRD11	280842	90.6593	77.3878	chr16-89337319-89337319_14CsubT-280842-neg-c	-	CCTGATGAAACTCCCGTGTT	TGG	NGG	C	T	14	ACGGGAGTTTCAT	TTGAAACGGTCGCGCACTGACTTGTTCTCGTCACCCTGTGGAAACCAAAC	50	TTGAAACGGTCGCGCACTGACTTGTTCTCGTCACCCTGTGGAAACCAAACACGGGAGTTTCAT	0.46	280842-67-pos	+	CATACTTGTCATCCACGTCC	TGG	NGG	67	Transition
ANKRD11	280842	94.3988	77.3878	chr16-89337319-89337319_41CsubT-280842-neg-c	-	TGCCTTCCCGTAGCGGTCTC	TGG	NGG	C	T	41	ACCGCTACGGGAA	TCGTCACCCTGTGGAAACCAAACACGGGAGTTTCATCAGGAGCCCCAGAG	50	TCGTCACCCTGTGGAAACCAAACACGGGAGTTTCATCAGGAGCCCCAGAGACCGCTACGGGAA	0.62	280842-67-pos	+	CATACTTGTCATCCACGTCC	TGG	NGG	67	Transition
ANKRD11	620440	73.1383	82.5601	chr16-89341224-89341224_33AsubG-620440-pos-c	+	GGTGCAGGCACTTGGACTCA	TGG	NGG	A	G	33	CAGGCACTTGGAC	TCATGGGCCTGGCATGCAGACGGGCCCTACCTGGCTCTCCAGGGGCATGT	50	ACATGCCCCTGGAGAGCCAGGTAGGGCCCGTCTGCATGCCAGGCCCATGAGTCCAAGTGCCTG	0.62	620440-72-neg	-	GGCCAGGACCATCGCCAACC	AGG	NGG	72	Transition
ANKRD11	620440	81.8506	82.5601	chr16-89341224-89341224_32AsubG-620440-pos-c	+	GTGCAGGCACTTGGACTCAT	GGG	NGG	A	G	32	AGGCACTTGGACT	CATGGGCCTGGCATGCAGACGGGCCCTACCTGGCTCTCCAGGGGCATGTT	50	AACATGCCCCTGGAGAGCCAGGTAGGGCCCGTCTGCATGCCAGGCCCATGAGTCCAAGTGCCT	0.54	620440-72-neg	-	GGCCAGGACCATCGCCAACC	AGG	NGG	72	Transition
ANKRD11	620440	73.5111	82.5601	chr16-89341224-89341224_27AsubG-620440-pos-c	+	GGCACTTGGACTCATGGGCC	TGG	NGG	A	G	27	CTTGGACTCATGG	GCCTGGCATGCAGACGGGCCCTACCTGGCTCTCCAGGGGCATGTTGTAGA	50	TCTACAACATGCCCCTGGAGAGCCAGGTAGGGCCCGTCTGCATGCCAGGCCCATGAGTCCAAG	0.54	620440-72-neg	-	GGCCAGGACCATCGCCAACC	AGG	NGG	72	Transition
ANKRD11	620440	50.2677	75.6646	chr16-89341224-89341224_3AsubG-620440-neg-c	-	CAACATGCCCCTGGAGAGCT	AGG	NGG	A	G	3	TCTCCAGGGGCAT	TGCAGGCACTTGGACTCATGGGCCTGGCATGCAGACGGGCCCTACCTGGC	50	TGCAGGCACTTGGACTCATGGGCCTGGCATGCAGACGGGCCCTACCTGGCTCTCCAGGGGCAT	0.62	620440-73-pos	+	TCAAAGTGCAGAATCTATCA	AGG	NGG	73	Transition
ANKRD11	620440	46.5693	75.6646	chr16-89341224-89341224_12AsubG-620440-neg-c	-	CGAGGTCTACAACATGCCCC	TGG	NGG	A	G	12	GCATGTTGTAGAC	TTGGACTCATGGGCCTGGCATGCAGACGGGCCCTACCTGGCTCTCCAGGG	50	TTGGACTCATGGGCCTGGCATGCAGACGGGCCCTACCTGGCTCTCCAGGGGCATGTTGTAGAC	0.46	620440-73-pos	+	TCAAAGTGCAGAATCTATCA	AGG	NGG	73	Transition
ANKRD11	379890	68.2469	43.2753	chr16-89341366-89341366_23TsubC-379890-pos-c	+	CCGCAGAATCTCCTGCTCAC	AGG	NGG	T	C	23	AGAATCTCCTGCT	CACAGGATACGATCAGCTTCTCCTGAAGGAGGAGAGGAGTAGAGTGAGCT	50	AGCTCACTCTACTCCTCTCCTCCTTCAGGAGAAGCTGATCGTATCCTGTGAGCAGGAGATTCT	0.46	379890-43-neg	-	TGACAGTGGGGCCTGGAGCG	TGG	NGG	43	Transition
ANKRD11	208695	89.9952	75.965	chr16-89341500-89341500_7TsubC-208695-neg-c	-	GTCTACAGCACAGCATCGAG	CGG	NGG	T	C	7	GATGCTGTGCTGT	AAGCCCTGGCCGTGGCGCCCCCCTGCCTGTGCCAGCCCACTTACCCGCTC	50	AAGCCCTGGCCGTGGCGCCCCCCTGCCTGTGCCAGCCCACTTACCCGCTCGATGCTGTGCTGT	0.54	208695-65-pos	+	ACTGTCAACACGACAGCCCC	TGG	NGG	65	Transition
ANKRD11	208695	39.5804	75.965	chr16-89341500-89341500_48TsubC-208695-neg-c	-	GGAGCTGTTCAGGCAGCAGG	AGG	NGG	T	C	48	GCTGCCTGAACAG	TACCCGCTCGATGCTGTGCTGTAGACGCAGCTTTCCCCGGACGGCCTCCT	50	TACCCGCTCGATGCTGTGCTGTAGACGCAGCTTTCCCCGGACGGCCTCCTGCTGCCTGAACAG	0.62	208695-65-pos	+	ACTGTCAACACGACAGCCCC	TGG	NGG	65	Transition
ANKRD11	280739	39.5804	75.965	chr16-89341518-89341518_30AsubG-280739-neg-c	-	GGAGCTGTTCAGGCAGCAGG	AGG	NGG	A	G	30	GCTGCCTGAACAG	TACCCGCTCGATGCTGTGCTGTAGACGCAGCTTTCCCCGGACGGCCTCCT	50	TACCCGCTCGATGCTGTGCTGTAGACGCAGCTTTCCCCGGACGGCCTCCTGCTGCCTGAACAG	0.62	280739-83-pos	+	ACTGTCAACACGACAGCCCC	TGG	NGG	83	Transition
ANKRD11	280739	69.0793	75.965	chr16-89341518-89341518_40AsubG-280739-neg-c	-	AGCCCCTGAAGGAGCTGTTC	AGG	NGG	A	G	40	CAGCTCCTTCAGG	ATGCTGTGCTGTAGACGCAGCTTTCCCCGGACGGCCTCCTGCTGCCTGAA	50	ATGCTGTGCTGTAGACGCAGCTTTCCCCGGACGGCCTCCTGCTGCCTGAACAGCTCCTTCAGG	0.62	280739-83-pos	+	ACTGTCAACACGACAGCCCC	TGG	NGG	83	Transition
ANKRD11	522007	93.446	85.9871	chr16-89345623-89345623_41AsubG-522007-pos-c	+	CCTGCGGCGTGATACAGCAC	AGG	NGG	A	G	41	CGGCGTGATACAG	CACAGGATCTTGCGCTTCTCCTCGATCTTCTTCCTGATCTGCAGGTATTC	50	GAATACCTGCAGATCAGGAAGAAGATCGAGGAGAAGCGCAAGATCCTGTGCTGTATCACGCCG	0.62	522007-60-neg	-	CATCGTGGACGCCATCAAGC	TGG	NGG	60	Transition
ANKRD11	522007	61.7893	85.9871	chr16-89345623-89345623_2AsubG-522007-pos-c	+	CGATCTTCTTCCTGATCTAC	AGG	NGG	A	G	2	CTTCTTCCTGATC	TGCAGGTATTCGAAGTAGGGGTTGGCCCTGTCGCTGTGGTAGGGCTCGAT	50	ATCGAGCCCTACCACAGCGACAGGGCCAACCCCTACTTCGAATACCTGCAGATCAGGAAGAAG	0.46	522007-60-neg	-	CATCGTGGACGCCATCAAGC	TGG	NGG	60	Transition
ANKRD11	441154	90.2313	27.1107	chr16-89346103-89346103_26AsubG-441154-pos-c	+	AGGCCTCAGTGTCGTCCTCG	GGG	NGG	A	G	26	CTCAGTGTCGTCC	TCGGGGCCGGCACCGTCTGCGGCCTGAGCTTGTGCCACAGTGTTCGGGGC	50	GCCCCGAACACTGTGGCACAAGCTCAGGCCGCAGACGGTGCCGGCCCCGAGGACGACACTGAG	0.62	441154-68-neg	-	GACCAGGGGGCTGAGGCTGA	AGG	NGG	68	Transition
ANKRD11	441154	59.9896	88.6431	chr16-89346103-89346103_3AsubG-441154-neg-c	-	GAACACTGTGGCACAAGCTT	AGG	NGG	A	G	3	CTTGTGCCACAGT	ACGGGAGGCCTCAGTGTCGTCCTCGGGGCCGGCACCGTCTGCGGCCTGAG	50	ACGGGAGGCCTCAGTGTCGTCCTCGGGGCCGGCACCGTCTGCGGCCTGAGCTTGTGCCACAGT	0.54	441154-89-pos	+	TTGGTTCTGCGGCTTCCGGC	TGG	NGG	89	Transition
ANKRD11	691266	82.939	67.2779	chr16-89346208-89346208_30AsubG-691266-neg-c	-	TGGGGATCCGGACTCCAGCG	TGG	NGG	A	G	30	TGGAGTCCGGATC	TCCGCTCCCCAGTGGGCGCTGTTCTGGGGGAACGGGCGCGGGCTCCACGC	50	TCCGCTCCCCAGTGGGCGCTGTTCTGGGGGAACGGGCGCGGGCTCCACGCTGGAGTCCGGATC	0.62	691266-90-pos	+	TGAGCTTGTGCCACAGTGTT	CGG	NGG	90	Transition
ANKRD11	504351	65.3209	45.8383	chr16-89346520-89346520_40AsubG-504351-pos-c	+	AGGAGCAAGACTTTCTTCCA	CGG	NGG	A	G	40	GCAAGACTTTCTT	CCACGGGTTCCGCTTCACCATCTGCGGCATCTTTAGTCTGCAGGGGAAGC	50	GCTTCCCCTGCAGACTAAAGATGCCGCAGATGGTGAAGCGGAACCCGTGGAAGAAAGTCTTGC	0.38	504351-42-neg	-	CGCCGGCCCCGAGGACGACC	TGG	NGG	42	Transition
ANKRD11	504351	74.7838	45.8383	chr16-89346520-89346520_39AsubG-504351-pos-c	+	GGAGCAAGACTTTCTTCCAC	GGG	NGG	A	G	39	CAAGACTTTCTTC	CACGGGTTCCGCTTCACCATCTGCGGCATCTTTAGTCTGCAGGGGAAGCT	50	AGCTTCCCCTGCAGACTAAAGATGCCGCAGATGGTGAAGCGGAACCCGTGGAAGAAAGTCTTG	0.38	504351-42-neg	-	CGCCGGCCCCGAGGACGACC	TGG	NGG	42	Transition
ANKRD11	504351	69.7663	45.8383	chr16-89346520-89346520_19AsubG-504351-pos-c	+	GGGTTCCGCTTCACCATCTG	CGG	NGG	A	G	19	TCCGCTTCACCAT	CTGCGGCATCTTTAGTCTGCAGGGGAAGCTCCGGCAGGGAGAAGGGCCCC	50	GGGGCCCTTCTCCCTGCCGGAGCTTCCCCTGCAGACTAAAGATGCCGCAGATGGTGAAGCGGA	0.54	504351-42-neg	-	CGCCGGCCCCGAGGACGACC	TGG	NGG	42	Transition
ANKRD11	504351	71.7409	45.8383	chr16-89346520-89346520_2AsubG-504351-pos-c	+	CTGCGGCATCTTTAGTCTAC	AGG	NGG	A	G	2	GGCATCTTTAGTC	TGCAGGGGAAGCTCCGGCAGGGAGAAGGGCCCCAGGTCCAGGTCGTCCTC	50	GAGGACGACCTGGACCTGGGGCCCTTCTCCCTGCCGGAGCTTCCCCTGCAGACTAAAGATGCC	0.46	504351-42-neg	-	CGCCGGCCCCGAGGACGACC	TGG	NGG	42	Transition
ANKRD11	545049	62.9594	85.4584	chr16-89346610-89346610_3AsubG-545049-neg-c	-	CGGCCTGTCTCACCTCGGCT	AGG	NGG	A	G	3	CGAGGTGAGACAG	GTCCTCGGGGCCGGCGAAGGCGTCCGCCCAGGGCACCGGCTCCACCTGGC	50	GTCCTCGGGGCCGGCGAAGGCGTCCGCCCAGGGCACCGGCTCCACCTGGCCGAGGTGAGACAG	0.62	545049-90-pos	+	GCGGCATCTTTAGTCTGCAG	GGG	NGG	90	Transition
ANKRD11	488985	45.352	16.7023	chr16-89348863-89348863_31AsubG-488985-pos-c	+	TTCGCCCTTCTCTTTCTTCT	CGG	NGG	A	G	31	CCCTTCTCTTTCT	TCTCGGCCTTCTCTTTCTTGGCTCGCTCTCGGTCGTGGCTCTTCTTGGAT	50	ATCCAAGAAGAGCCACGACCGAGAGCGAGCCAAGAAAGAGAAGGCCGAGAAGAAAGAGAAGGG	0.46	488985-46-neg	-	AGAAGCTGAAAGAGAAGGAG	AGG	NGG	46	Transition
ANKRD11	488985	37.3171	16.7023	chr16-89348863-89348863_16AsubG-488985-pos-c	+	CTTCTCGGCCTTCTCTTTCT	TGG	NGG	A	G	16	TCGGCCTTCTCTT	TCTTGGCTCGCTCTCGGTCGTGGCTCTTCTTGGATGAAGATGAGGAGTGT	50	ACACTCCTCATCTTCATCCAAGAAGAGCCACGACCGAGAGCGAGCCAAGAAAGAGAAGGCCGA	0.54	488985-46-neg	-	AGAAGCTGAAAGAGAAGGAG	AGG	NGG	46	Transition
ANKRD11	620276	60.1488	69.111	chr16-89350258-89350258_29AsubG-620276-pos-c	+	AATAGTCCCTGTCCTTCTTT	CGG	NGG	A	G	29	GTCCCTGTCCTTC	TTTCGGAAGAAGGGCTCTCTGTAGTCTCGCTTCTCCCGGGCCCGGCTGTC	50	GACAGCCGGGCCCGGGAGAAGCGAGACTACAGAGAGCCCTTCTTCCGAAAGAAGGACAGGGAC	0.62	620276-48-neg	-	CATCTTGGAGACGGTGAAGG	AGG	NGG	48	Transition
ANKRD11	620276	85.546	69.111	chr16-89350258-89350258_22AsubG-620276-pos-c	+	CCTGTCCTTCTTTCGGAAGA	AGG	NGG	A	G	22	TCCTTCTTTCGGA	AGAAGGGCTCTCTGTAGTCTCGCTTCTCCCGGGCCCGGCTGTCCCGCCTC	50	GAGGCGGGACAGCCGGGCCCGGGAGAAGCGAGACTACAGAGAGCCCTTCTTCCGAAAGAAGGA	0.46	620276-48-neg	-	CATCTTGGAGACGGTGAAGG	AGG	NGG	48	Transition
ANKRD11	620276	85.1084	69.111	chr16-89350258-89350258_21AsubG-620276-pos-c	+	CTGTCCTTCTTTCGGAAGAA	GGG	NGG	A	G	21	CCTTCTTTCGGAA	GAAGGGCTCTCTGTAGTCTCGCTTCTCCCGGGCCCGGCTGTCCCGCCTCC	50	GGAGGCGGGACAGCCGGGCCCGGGAGAAGCGAGACTACAGAGAGCCCTTCTTCCGAAAGAAGG	0.46	620276-48-neg	-	CATCTTGGAGACGGTGAAGG	AGG	NGG	48	Transition
ANKRD11	280209	87.7005	37.0981	chr16-89351149-89351149_13AsubG-280209-pos-c	+	GGGGCTCTTCTTCTCCGACA	GGG	NGG	A	G	13	CTCTTCTTCTCCG	ACAGGGAGGCTCGCTTCCTGTGCTCCTGCCTCTTCCTCACTGGCTTCAGC	50	GCTGAAGCCAGTGAGGAAGAGGCAGGAGCACAGGAAGCGAGCCTCCCTGTCGGAGAAGAAGAG	0.54	280209-48-neg	-	CTCCTCTGAGGGCTCCAGTG	TGG	NGG	48	Transition
ANKRD11	280209	90.4129	37.0981	chr16-89351149-89351149_10AsubG-280209-pos-c	+	GCTCTTCTTCTCCGACAGGG	AGG	NGG	A	G	10	TTCTTCTCCGACA	GGGAGGCTCGCTTCCTGTGCTCCTGCCTCTTCCTCACTGGCTTCAGCGAT	50	ATCGCTGAAGCCAGTGAGGAAGAGGCAGGAGCACAGGAAGCGAGCCTCCCTGTCGGAGAAGAA	0.46	280209-48-neg	-	CTCCTCTGAGGGCTCCAGTG	TGG	NGG	48	Transition
ANKRD11	280209	32.4291	63.5769	chr16-89351149-89351149_18AsubG-280209-neg-c	-	GAAGCCAGTGAGGAAGAGGC	AGG	NGG	A	G	18	TCTTCCTCACTGG	GAAGGGGCTCTTCTTCTCCGACAGGGAGGCTCGCTTCCTGTGCTCCTGCC	50	GAAGGGGCTCTTCTTCTCCGACAGGGAGGCTCGCTTCCTGTGCTCCTGCCTCTTCCTCACTGG	0.54	280209-64-pos	+	TTTCCCCTCCTTGTCCAGTT	TGG	NGG	64	Transition
ANKRD11	280209	51.3392	63.5769	chr16-89351149-89351149_22AsubG-280209-neg-c	-	CGCTGAAGCCAGTGAGGAAG	AGG	NGG	A	G	22	CCTCACTGGCTTC	GGGCTCTTCTTCTCCGACAGGGAGGCTCGCTTCCTGTGCTCCTGCCTCTT	50	GGGCTCTTCTTCTCCGACAGGGAGGCTCGCTTCCTGTGCTCCTGCCTCTTCCTCACTGGCTTC	0.62	280209-64-pos	+	TTTCCCCTCCTTGTCCAGTT	TGG	NGG	64	Transition
ANKRD11	280209	59.6386	63.5769	chr16-89351149-89351149_28AsubG-280209-neg-c	-	TGGAATCGCTGAAGCCAGTG	AGG	NGG	A	G	28	TGGCTTCAGCGAT	TTCTTCTCCGACAGGGAGGCTCGCTTCCTGTGCTCCTGCCTCTTCCTCAC	50	TTCTTCTCCGACAGGGAGGCTCGCTTCCTGTGCTCCTGCCTCTTCCTCACTGGCTTCAGCGAT	0.54	280209-64-pos	+	TTTCCCCTCCTTGTCCAGTT	TGG	NGG	64	Transition
ANKRD11	280209	37.0981	63.5769	chr16-89351149-89351149_48AsubG-280209-neg-c	-	CTCCTCTGAGGGCTCCAGTG	TGG	NGG	A	G	48	TGGAGCCCTCAGA	TCGCTTCCTGTGCTCCTGCCTCTTCCTCACTGGCTTCAGCGATTCCACAC	50	TCGCTTCCTGTGCTCCTGCCTCTTCCTCACTGGCTTCAGCGATTCCACACTGGAGCCCTCAGA	0.62	280209-64-pos	+	TTTCCCCTCCTTGTCCAGTT	TGG	NGG	64	Transition
ANKRD11	265665	76.6228	81.9618	chr16-89351298-89351298_23TsubC-265665-pos-c	+	GAACTGACCTCTGACCAAGC	CGG	NGG	T	C	23	TGACCTCTGACCA	AGCCGGGGAAGAAATGGTTTTCCAATTGTCTGTCCGCCAGTGCTTGGTGT	50	ACACCAAGCACTGGCGGACAGACAATTGGAAAACCATTTCTTCCCCGGCTTGGTCAGAGGTCA	0.54	265665-77-neg	-	CCTCCTCCACCTCGTCTCAC	GGG	NGG	77	Transition
ANKRD11	265665	84.0121	81.9618	chr16-89351298-89351298_21TsubC-265665-pos-c	+	ACTGACCTCTGACCAAGCCG	GGG	NGG	T	C	21	ACCTCTGACCAAG	CCGGGGAAGAAATGGTTTTCCAATTGTCTGTCCGCCAGTGCTTGGTGTGC	50	GCACACCAAGCACTGGCGGACAGACAATTGGAAAACCATTTCTTCCCCGGCTTGGTCAGAGGT	0.54	265665-77-neg	-	CCTCCTCCACCTCGTCTCAC	GGG	NGG	77	Transition
ANKRD11	694688	81.9618	77.2683	chr16-89351329-89351329_46AsubG-694688-neg-c	-	CCTCCTCCACCTCGTCTCAC	GGG	NGG	A	G	46	AGACGAGGTGGAG	TGCTGGTCTGTGTGGCTGGGGTTCTGCTTCTGGGCGGCAGAGCTCCCGTG	50	TGCTGGTCTGTGTGGCTGGGGTTCTGCTTCTGGGCGGCAGAGCTCCCGTGAGACGAGGTGGAG	0.62	694688-88-pos	+	GCTTGTCAGTCTCGTCCTTG	TGG	NGG	88	Transition
ANKRD11	620520	73.9074	57.5793	chr16-89357210-89357210_4AsubG-620520-pos-c	+	CTTCTGACACACTGTAGACT	AGG	NGG	A	G	4	TGACACACTGTAG	ACTGGGAGGGGTGCTTTGGTGTTGTGTCCACTGCAGGCCAAGGAGGGGAC	50	GTCCCCTCCTTGGCCTGCAGTGGACACAACACCAAAGCACCCCTCCCAGTCTACAGTGTGTCA	0.46	620520-40-neg	-	ATGCCCATCTGTCCCCTCCT	TGG	NGG	40	Transition
ANKRD11	620520	72.7486	57.5793	chr16-89357210-89357210_1AsubG-620520-pos-c	+	CTGACACACTGTAGACTAGG	AGG	NGG	A	G	1	CACACTGTAGACT	GGGAGGGGTGCTTTGGTGTTGTGTCCACTGCAGGCCAAGGAGGGGACAGA	50	TCTGTCCCCTCCTTGGCCTGCAGTGGACACAACACCAAAGCACCCCTCCCAGTCTACAGTGTG	0.46	620520-40-neg	-	ATGCCCATCTGTCCCCTCCT	TGG	NGG	40	Transition
ANKRD11	620520	57.5793	55.99	chr16-89357210-89357210_40AsubG-620520-neg-c	-	ATGCCCATCTGTCCCCTCCT	TGG	NGG	A	G	40	AGGGGACAGATGG	ACTGTAGACTGGGAGGGGTGCTTTGGTGTTGTGTCCACTGCAGGCCAAGG	50	ACTGTAGACTGGGAGGGGTGCTTTGGTGTTGTGTCCACTGCAGGCCAAGGAGGGGACAGATGG	0.62	620520-52-pos	+	TCTCTTGTTCACTTTATCTT	TGG	NGG	52	Transition
ANKRD11	546032	91.2471	48.6832	chr16-89371680-89371680_26AsubG-546032-neg-c	-	CCAAAACTGGAGCGTGGCGA	TGG	NGG	A	G	26	CCACGCTCCAGTT	AGGGCAGCTTCCGCTTGCTGGCTCGCTCCCTCACCTCCTTCCCGCCATCG	50	AGGGCAGCTTCCGCTTGCTGGCTCGCTCCCTCACCTCCTTCCCGCCATCGCCACGCTCCAGTT	0.62	546032-89-pos	+	TGTGGAGGGCTGACTGCAGG	AGG	NGG	89	Transition
SPG7	280575	93.3261	82.8835	chr16-89592797-89592797_39TsubC-280575-pos-c	+	AGCCTTGATGTACCGAATGC	AGG	NGG	T	C	39	TTGATGTACCGAA	TGCAGGTTGCAAATATTGACAAGTTTGAAGAGAAGCTTCGAGCAGCTGAA	50	TTCAGCTGCTCGAAGCTTCTCTTCAAACTTGTCAATATTTGCAACCTGCATTCGGTACATCAA	0.38	280575-50-neg	-	CTGTTCGCTTGTAGGAAACT	GGG	NGG	50	Transition
SPG7	280575	68.5695	48.9672	chr16-89592797-89592797_37TsubC-280575-neg-c	-	GGAAACTGGGATCCTGTCCT	TGG	NGG	T	C	37	ACAGGATCCCAGT	TGAAGAGAAGCTTCGAGCAGCTGAAGATGAGCTGAATATCGAGGCCAAGG	50	TGAAGAGAAGCTTCGAGCAGCTGAAGATGAGCTGAATATCGAGGCCAAGGACAGGATCCCAGT	0.54	280575-64-pos	+	CTCTCCTTTCTGCCCCCCAG	CGG	NGG	64	Transition
SPG7	217270	50.7118	NA	chr16-89598311-89598311_3AsubG-217270-neg-c	-	GGAGGAAGCGTTCTGGGCTT	TGG	NGG	A	G	3	CCCAGAACGCTTC	AAACGGAATCCCCAAGTAGTTAGTGTTGCATTGTCTGCTGCCGTCCAGAG	50	AAACGGAATCCCCAAGTAGTTAGTGTTGCATTGTCTGCTGCCGTCCAGAGCCCAGAACGCTTC	0.62	217270-48-pos	+	ACCTCTAAAAAACAAAAAAA	CGG	NGG	48	Transition
SPG7	217270	71.9604	NA	chr16-89598311-89598311_9AsubG-217270-neg-c	-	CAAGCTGGAGGAAGCGTTCT	GGG	NGG	A	G	9	ACGCTTCCTCCAG	AATCCCCAAGTAGTTAGTGTTGCATTGTCTGCTGCCGTCCAGAGCCCAGA	50	AATCCCCAAGTAGTTAGTGTTGCATTGTCTGCTGCCGTCCAGAGCCCAGAACGCTTCCTCCAG	0.62	217270-48-pos	+	ACCTCTAAAAAACAAAAAAA	CGG	NGG	48	Transition
SPG7	6819	74.4001	64.1945	chr16-89598369-89598369_38AsubG-6819-pos-c	+	CCAGAACGCTTCCTCCAGCT	TGG	NGG	A	G	38	AACGCTTCCTCCA	GCTTGGCGCCAAGGTCCCAAAGGGCGCACTGCTGCTCGGCCCCCCCGGCT	50	AGCCGGGGGGGCCGAGCAGCAGTGCGCCCTTTGGGACCTTGGCGCCAAGCTGGAGGAAGCGTT	0.54	6819-49-neg	-	GAAGGGCACCTGAGCCTCCG	TGG	NGG	49	Transition
SPG7	545964	92.5226	55.2355	chr16-89598912-89598912_17TsubC-545964-neg-c	-	CATCGATGTAGACGATGCAG	GGG	NGG	T	C	17	CATCGTCTACATC	GCTGCCCGTGTGCGGAGCCTCTTTAAGGAAGCCCGAGCCCGGGCCCCCTG	50	GCTGCCCGTGTGCGGAGCCTCTTTAAGGAAGCCCGAGCCCGGGCCCCCTGCATCGTCTACATC	0.46	545964-47-pos	+	GATTCTCTCTGTGTCCCCTC	AGG	NGG	47	Transition
SPG7	545964	97.848	55.2355	chr16-89598912-89598912_19TsubC-545964-neg-c	-	CTCATCGATGTAGACGATGC	AGG	NGG	T	C	19	TCGTCTACATCGA	TGCCCGTGTGCGGAGCCTCTTTAAGGAAGCCCGAGCCCGGGCCCCCTGCA	50	TGCCCGTGTGCGGAGCCTCTTTAAGGAAGCCCGAGCCCGGGCCCCCTGCATCGTCTACATCGA	0.46	545964-47-pos	+	GATTCTCTCTGTGTCCCCTC	AGG	NGG	47	Transition
SPG7	488804	58.4191	92.9562	chr16-89611100-89611100_45TsubC-488804-pos-c	+	CTGCTCTGTCCCCTCAGGAA	TGG	NGG	T	C	45	TCTGTCCCCTCAG	GAATGGGTACCACAGACCATGTCATCGTCCTGGCGTCCACGAACCGAGCT	50	AGCTCGGTTCGTGGACGCCAGGACGATGACATGGTCTGTGGTACCCATTCCTGAGGGGACAGA	0.62	488804-44-neg	-	TGAAGACGTGCCGGTCCAGT	CGG	NGG	44	Transition
SPG7	216088	87.9373	33.5911	chr16-89611139-89611139_30TsubC-216088-pos-c	+	CACGAACCGAGCTGACATTT	TGG	NGG	T	C	30	AACCGAGCTGACA	TTTTGGACGGTGCTCTGATGAGGCCAGGCCGACTGGACCGGCACGTCTTC	50	GAAGACGTGCCGGTCCAGTCGGCCTGGCCTCATCAGAGCACCGTCCAAAATGTCAGCTCGGTT	0.54	216088-55-neg	-	AGTGGGAGAGGCTGGGATCC	TGG	NGG	55	Transition
SPG7	216088	73.4025	52.587	chr16-89611139-89611139_36TsubC-216088-neg-c	-	CTGGCTCTGACCTGCAGCGT	GGG	NGG	T	C	36	CTGCAGGTCAGAG	TGATGAGGCCAGGCCGACTGGACCGGCACGTCTTCATTGATCTCCCCACG	50	TGATGAGGCCAGGCCGACTGGACCGGCACGTCTTCATTGATCTCCCCACGCTGCAGGTCAGAG	0.62	216088-89-pos	+	ACTGTCTGCTCTGTCCCCTC	AGG	NGG	89	Transition
SPG7	216088	65.987	52.587	chr16-89611139-89611139_37TsubC-216088-neg-c	-	CCTGGCTCTGACCTGCAGCG	TGG	NGG	T	C	37	TGCAGGTCAGAGC	GATGAGGCCAGGCCGACTGGACCGGCACGTCTTCATTGATCTCCCCACGC	50	GATGAGGCCAGGCCGACTGGACCGGCACGTCTTCATTGATCTCCCCACGCTGCAGGTCAGAGC	0.62	216088-89-pos	+	ACTGTCTGCTCTGTCCCCTC	AGG	NGG	89	Transition
SPG7	390378	31.7308	87.9373	chr16-89611178-89611178_24TsubC-390378-neg-c	-	CCAGGTGGAGTGGGAGAGGC	TGG	NGG	T	C	24	TCTCCCACTCCAC	ACGTCTTCATTGATCTCCCCACGCTGCAGGTCAGAGCCAGGATCCCAGCC	50	ACGTCTTCATTGATCTCCCCACGCTGCAGGTCAGAGCCAGGATCCCAGCCTCTCCCACTCCAC	0.62	390378-69-pos	+	CACGAACCGAGCTGACATTT	TGG	NGG	69	Transition
SPG7	390378	67.8105	87.9373	chr16-89611178-89611178_48TsubC-390378-neg-c	-	CCACTCAGAGCGAGTGGGGG	CGG	NGG	T	C	48	CCACTCGCTCTGA	TGCAGGTCAGAGCCAGGATCCCAGCCTCTCCCACTCCACCTGGGCCGCCC	50	TGCAGGTCAGAGCCAGGATCCCAGCCTCTCCCACTCCACCTGGGCCGCCCCCACTCGCTCTGA	0.62	390378-69-pos	+	CACGAACCGAGCTGACATTT	TGG	NGG	69	Transition
SPG7	576145	63.5189	72.3814	chr16-89614409-89614409_3GsubA-576145-pos-c	+	CGTGGCTGTTTGTGTTGACG	GGG	NGG	G	A	3	GCTGTTTGTGTTG	ACAGGGGCTGACATCGCCAACATCTGCAATGAGGCTGCGCTGCACGCGGC	50	GCCGCGTGCAGCGCAGCCTCATTGCAGATGTTGGCGATGTCAGCCCCTGTCAACACAAACAGC	0.46	576145-71-neg	-	CTCGAAGTTGAGAGTGTGCA	CGG	NGG	71	Transition
SPG7	217271	38.208	87.2044	chr16-89620261-89620261_42AsubG-217271-pos-c	+	GGCACAGGACGACCTGAGGA	AGG	NGG	A	G	42	CAGGACGACCTGA	GGAAGGTCACCCGCATCGCCTACTCCATGGTGAAGCAGTTTGGGATGGCA	50	TGCCATCCCAAACTGCTTCACCATGGAGTAGGCGATGCGGGTGACCTTCCTCAGGTCGTCCTG	0.62	217271-56-neg	-	GGCGCCGCCCGATGCCCATG	AGG	NGG	56	Transition
SPG7	217271	83.8786	87.2044	chr16-89620261-89620261_18AsubG-217271-pos-c	+	CACCCGCATCGCCTACTCCA	TGG	NGG	A	G	18	CGCATCGCCTACT	CCATGGTGAAGCAGTTTGGGATGGCACCTGGCATCGGGCCCATCTCCTTC	50	GAAGGAGATGGGCCCGATGCCAGGTGCCATCCCAAACTGCTTCACCATGGAGTAGGCGATGCG	0.62	217271-56-neg	-	GGCGCCGCCCGATGCCCATG	AGG	NGG	56	Transition
SPG7	217271	78.9588	87.2044	chr16-89620261-89620261_4AsubG-217271-pos-c	+	ACTCCATGGTGAAGCAGTTT	AGG	NGG	A	G	4	CATGGTGAAGCAG	TTTGGGATGGCACCTGGCATCGGGCCCATCTCCTTCCCTGAGGCGCAGGA	50	TCCTGCGCCTCAGGGAAGGAGATGGGCCCGATGCCAGGTGCCATCCCAAACTGCTTCACCATG	0.54	217271-56-neg	-	GGCGCCGCCCGATGCCCATG	AGG	NGG	56	Transition
SPG7	217271	85.9638	78.1749	chr16-89620261-89620261_15AsubG-217271-neg-c	-	AAGGAGATGGGCCCGATGCC	AGG	NGG	A	G	15	ATCGGGCCCATCT	TCACCCGCATCGCCTACTCCATGGTGAAGCAGTTTGGGATGGCACCTGGC	50	TCACCCGCATCGCCTACTCCATGGTGAAGCAGTTTGGGATGGCACCTGGCATCGGGCCCATCT	0.62	217271-65-pos	+	CTGTCTCGACCCCGCCCTCC	AGG	NGG	65	Transition
RPL13	689802	80.0353	75.6377	chr16-89628800-89628800_28AsubG-689802-neg-c	-	CACTGATCTCGTCTGAAGCC	TGG	NGG	A	G	28	TTCAGACGAGATC	ACCGGTCATGCCCGTCCGGAACGTAAGTGAACACTTACTCAAATCCAGGC	50	ACCGGTCATGCCCGTCCGGAACGTAAGTGAACACTTACTCAAATCCAGGCTTCAGACGAGATC	0.46	689802-63-pos	+	AACTCTTCTCATTCACCAAC	AGG	NGG	63	Transition
RPL13	689801	80.0353	75.6377	chr16-89628801-89628801_27CsubT-689801-neg-c	-	CACTGATCTCGTCTGAAGCC	TGG	NGG	C	T	27	TTCAGACGAGATC	ACCGGTCATGCCCGTCCGGAACGTAAGTGAACACTTACTCAAATCCAGGC	50	ACCGGTCATGCCCGTCCGGAACGTAAGTGAACACTTACTCAAATCCAGGCTTCAGACGAGATC	0.46	689801-64-pos	+	AACTCTTCTCATTCACCAAC	AGG	NGG	64	Transition
CHMP1A	522948	96.9151	57.9501	chr16-89713646-89713646_32TsubC-522948-pos-c	+	AGGGGCCACATACCGATGTA	TGG	NGG	T	C	32	GCCACATACCGAT	GTATGGACGTCCAGGTTCTGCACCTGCTGCTCGAACCTGTCCATCACTGA	50	TCAGTGATGGACAGGTTCGAGCAGCAGGTGCAGAACCTGGACGTCCATACATCGGTATGTGGC	0.54	522948-42-neg	-	GGACAAGGCCCTGAGCACCA	TGG	NGG	42	Transition
CHMP1A	522948	96.1145	57.9501	chr16-89713646-89713646_23TsubC-522948-pos-c	+	ATACCGATGTATGGACGTCC	AGG	NGG	T	C	23	CGATGTATGGACG	TCCAGGTTCTGCACCTGCTGCTCGAACCTGTCCATCACTGAGGAGACCTT	50	AAGGTCTCCTCAGTGATGGACAGGTTCGAGCAGCAGGTGCAGAACCTGGACGTCCATACATCG	0.54	522948-42-neg	-	GGACAAGGCCCTGAGCACCA	TGG	NGG	42	Transition
CHMP1A	520606	93.344	57.6579	chr16-89715903-89715903_44AsubG-520606-pos-c	+	CTTCTTGCGGATGGCGTTCT	CGG	NGG	A	G	44	TTGCGGATGGCGT	TCTCGGCATACACACGGGCACACTCTACATTTTTCTGCAGAAGGGCCTGA	50	TCAGGCCCTTCTGCAGAAAAATGTAGAGTGTGCCCGTGTGTATGCCGAGAACGCCATCCGCAA	0.62	520606-57-neg	-	AAAACTGGGCTCCTAGCAGG	GGG	NGG	57	Transition
CHMP1A	39837	66.8626	87.8401	chr16-89717994-89717994_10AsubG-39837-pos-c	+	GGGTCTCACCTTCTTCACTT	TGG	NGG	A	G	10	CTCACCTTCTTCA	CTTTGGCCTGCTCCGCCTTGGAGTCCTTCTCCGCCTTCTTGGCCAGCTTC	50	GAAGCTGGCCAAGAAGGCGGAGAAGGACTCCAAGGCGGAGCAGGCCAAAGTGAAGAAGGTGAG	0.46	39837-48-neg	-	TCAGTTCACGGCGAAGCAGC	TGG	NGG	48	Transition
CHMP1A	39837	71.1886	NA	chr16-89717994-89717994_9AsubG-39837-neg-c	-	GGCGGAGAAGGACTCCAAGG	CGG	NGG	A	G	9	TGGAGTCCTTCTC	ACCCCACAGCCCCCAGGGTCTCACCTTCTTCACTTTGGCCTGCTCCGCCT	50	ACCCCACAGCCCCCAGGGTCTCACCTTCTTCACTTTGGCCTGCTCCGCCTTGGAGTCCTTCTC	0.54	39837-84-pos	+	CAAAACAGGACACAAAAATA	AGG	NGG	84	Transition
CHMP1A	39837	39.5251	NA	chr16-89717994-89717994_27AsubG-39837-neg-c	-	GGAGAAGCTGGCCAAGAAGG	CGG	NGG	A	G	27	TCTTGGCCAGCTT	TCTCACCTTCTTCACTTTGGCCTGCTCCGCCTTGGAGTCCTTCTCCGCCT	50	TCTCACCTTCTTCACTTTGGCCTGCTCCGCCTTGGAGTCCTTCTCCGCCTTCTTGGCCAGCTT	0.54	39837-84-pos	+	CAAAACAGGACACAAAAATA	AGG	NGG	84	Transition
CHMP1A	39838	79.8408	45.4894	chr16-89718067-89718067_47TsubC-39838-pos-c	+	GGAGTCCTTCTCCGCCTTCT	TGG	NGG	T	C	47	TCCTTCTCCGCCT	TCTTGGCCAGCTTCTCCAGCTGCTTCGCCGTGAACTGAGCGGAAGCCGGA	50	TCCGGCTTCCGCTCAGTTCACGGCGAAGCAGCTGGAGAAGCTGGCCAAGAAGGCGGAGAAGGA	0.62	39838-40-neg	-	GGTGTGGAGAGCCGGGCCTG	GGG	NGG	40	Transition
CHMP1A	39838	87.7449	45.4894	chr16-89718067-89718067_4TsubC-39838-pos-c	+	GCCGTGAACTGAGCGGAAGC	TGG	NGG	T	C	4	TGAACTGAGCGGA	AGCCGGAATGTCCTGGGTCAGACATGCGGAGCCCATCCCCCAGGCCCGGC	50	GCCGGGCCTGGGGGATGGGCTCCGCATGTCTGACCCAGGACATTCCGGCTTCCGCTCAGTTCA	0.54	39838-40-neg	-	GGTGTGGAGAGCCGGGCCTG	GGG	NGG	40	Transition
CDK10	440757	78.4192	63.3932	chr16-89759876-89759876_17AsubG-440757-pos-c	+	AAAGCCAATGACCCCCAAGG	TGG	NGG	A	G	17	CCAATGACCCCCA	AGGTGGTCACTCTCTGGTAAGTCCTTCTGAAGCATGGTGGCCCCTGGGGA	50	TCCCCAGGGGCCACCATGCTTCAGAAGGACTTACCAGAGAGTGACCACCTTGGGGGTCATTGG	0.62	440757-40-neg	-	AGACCTCCACCAGACAGGCC	TGG	NGG	40	Transition
CDK10	440757	63.3932	54.6462	chr16-89759876-89759876_40AsubG-440757-neg-c	-	AGACCTCCACCAGACAGGCC	TGG	NGG	A	G	40	CTGTCTGGTGGAG	TCACTCTCTGGTAAGTCCTTCTGAAGCATGGTGGCCCCTGGGGACCAGGC	50	TCACTCTCTGGTAAGTCCTTCTGAAGCATGGTGGCCCCTGGGGACCAGGCCTGTCTGGTGGAG	0.62	440757-74-pos	+	CACTCCCCTCTCTGCTGCAG	CGG	NGG	74	Transition
CDK10	440754	84.8055	85.8795	chr16-89760580-89760580_22AsubG-440754-pos-c	+	AGGAGCCGGCTGTATTGAGG	TGG	NGG	A	G	22	GCCGGCTGTATTG	AGGTGGGTGCTTCTGTGTGTAGGTACCGAGCCCCTGAACTGCTGTTGGGA	50	TCCCAACAGCAGTTCAGGGGCTCGGTACCTACACACAGAAGCACCCACCTCAATACAGCCGGC	0.62	440754-48-neg	-	TCACCACATGTCGATGCTGG	TGG	NGG	48	Transition
CDK10	440754	87.7203	85.8795	chr16-89760580-89760580_21AsubG-440754-pos-c	+	GGAGCCGGCTGTATTGAGGT	GGG	NGG	A	G	21	CCGGCTGTATTGA	GGTGGGTGCTTCTGTGTGTAGGTACCGAGCCCCTGAACTGCTGTTGGGAA	50	TTCCCAACAGCAGTTCAGGGGCTCGGTACCTACACACAGAAGCACCCACCTCAATACAGCCGG	0.54	440754-48-neg	-	TCACCACATGTCGATGCTGG	TGG	NGG	48	Transition
CDK10	440754	64.5518	78.3292	chr16-89760580-89760580_10AsubG-440754-neg-c	-	CCAACAGCAGTTCAGGGGCT	CGG	NGG	A	G	10	CCCTGAACTGCTG	AGAGGAGCCGGCTGTATTGAGGTGGGTGCTTCTGTGTGTAGGTACCGAGC	50	AGAGGAGCCGGCTGTATTGAGGTGGGTGCTTCTGTGTGTAGGTACCGAGCCCCTGAACTGCTG	0.62	440754-88-pos	+	ACAGGTTTCCAGGCCACCAC	AGG	NGG	88	Transition
CDK10	440754	73.9905	78.3292	chr16-89760580-89760580_15AsubG-440754-neg-c	-	GGTTCCCAACAGCAGTTCAG	GGG	NGG	A	G	15	AACTGCTGTTGGG	AGCCGGCTGTATTGAGGTGGGTGCTTCTGTGTGTAGGTACCGAGCCCCTG	50	AGCCGGCTGTATTGAGGTGGGTGCTTCTGTGTGTAGGTACCGAGCCCCTGAACTGCTGTTGGG	0.54	440754-88-pos	+	ACAGGTTTCCAGGCCACCAC	AGG	NGG	88	Transition
CDK10	440754	74.7247	78.3292	chr16-89760580-89760580_16AsubG-440754-neg-c	-	TGGTTCCCAACAGCAGTTCA	GGG	NGG	A	G	16	ACTGCTGTTGGGA	GCCGGCTGTATTGAGGTGGGTGCTTCTGTGTGTAGGTACCGAGCCCCTGA	50	GCCGGCTGTATTGAGGTGGGTGCTTCTGTGTGTAGGTACCGAGCCCCTGAACTGCTGTTGGGA	0.54	440754-88-pos	+	ACAGGTTTCCAGGCCACCAC	AGG	NGG	88	Transition
CDK10	440754	79.1869	78.3292	chr16-89760580-89760580_39AsubG-440754-neg-c	-	GTCGATGCTGGTGGTCTGCG	TGG	NGG	A	G	39	AGACCACCAGCAT	TTCTGTGTGTAGGTACCGAGCCCCTGAACTGCTGTTGGGAACCACCACGC	50	TTCTGTGTGTAGGTACCGAGCCCCTGAACTGCTGTTGGGAACCACCACGCAGACCACCAGCAT	0.54	440754-88-pos	+	ACAGGTTTCCAGGCCACCAC	AGG	NGG	88	Transition
CDK10	440754	85.8795	78.3292	chr16-89760580-89760580_48AsubG-440754-neg-c	-	TCACCACATGTCGATGCTGG	TGG	NGG	A	G	48	GCATCGACATGTG	TAGGTACCGAGCCCCTGAACTGCTGTTGGGAACCACCACGCAGACCACCA	50	TAGGTACCGAGCCCCTGAACTGCTGTTGGGAACCACCACGCAGACCACCAGCATCGACATGTG	0.54	440754-88-pos	+	ACAGGTTTCCAGGCCACCAC	AGG	NGG	88	Transition
FANCA	280686	39.3295	79.33	chr16-89805698-89805698_36TsubC-280686-pos-c	+	CAGGAAGGCCTCTTCCCTGA	TGG	NGG	T	C	36	AAGGCCTCTTCCC	TGATGGCCGCGTCTTCATGGAAGTAGGAGAGAAGACTAGAGGTAAAGACA	50	TGTCTTTACCTCTAGTCTTCTCTCCTACTTCCATGAAGACGCGGCCATCAGGGAAGAGGCCTT	0.62	280686-65-neg	-	CACAGATGAGCAGTATCCCT	TGG	NGG	65	Transition
FANCA	280686	87.8855	79.33	chr16-89805698-89805698_15TsubC-280686-pos-c	+	GGCCGCGTCTTCATGGAAGT	AGG	NGG	T	C	15	GCGTCTTCATGGA	AGTAGGAGAGAAGACTAGAGGTAAAGACATAGTGACAAATGGCTACAGAC	50	GTCTGTAGCCATTTGTCACTATGTCTTTACCTCTAGTCTTCTCTCCTACTTCCATGAAGACGC	0.54	280686-65-neg	-	CACAGATGAGCAGTATCCCT	TGG	NGG	65	Transition
FANCA	664975	46.0557	56.0118	chr16-89811472-89811472_34TsubC-664975-pos-c	+	TCTGGCAGTGTCTCCTCCAC	CGG	NGG	T	C	34	GCAGTGTCTCCTC	CACCGGCAGAGCAGCACAGGCTCCAGGCTCGGCCACCACACCTATGGAGA	50	TCTCCATAGGTGTGGTGGCCGAGCCTGGAGCCTGTGCTGCTCTGCCGGTGGAGGAGACACTGC	0.62	664975-63-neg	-	TGTCATGGCTGGGGCAGCGG	AGG	NGG	63	Transition
FANCA	664975	79.2714	60.6311	chr16-89811472-89811472_8TsubC-664975-neg-c	-	TGGTGCTCTCTCCATAGGTG	TGG	NGG	T	C	8	CTATGGAGAGAGC	TGTCTCCTCCACCGGCAGAGCAGCACAGGCTCCAGGCTCGGCCACCACAC	50	TGTCTCCTCCACCGGCAGAGCAGCACAGGCTCCAGGCTCGGCCACCACACCTATGGAGAGAGC	0.54	664975-67-pos	+	CTTGTAGCTTCTGCAGTTCC	CGG	NGG	67	Transition
FANCA	237048	87.3809	67.5065	chr16-89813256-89813256_43CsubT-237048-pos-c	+	CGTTCTGAGAAGGCCACGAG	AGG	NGG	C	T	43	CTGAGAAGGCCAC	GAGAGGGGCTGAGGGAGCATCTCACCCTGAAGAAGTGGGCAGTGATGTCC	50	GGACATCACTGCCCACTTCTTCAGGGTGAGATGCTCCCTCAGCCCCTCTCGTGGCCTTCTCAG	0.62	237048-80-neg	-	GGTCTCGCCTCTCTTCCTGT	GGG	NGG	80	Transition
FANCA	237048	83.7758	67.5065	chr16-89813256-89813256_42CsubT-237048-pos-c	+	GTTCTGAGAAGGCCACGAGA	GGG	NGG	C	T	42	TGAGAAGGCCACG	AGAGGGGCTGAGGGAGCATCTCACCCTGAAGAAGTGGGCAGTGATGTCCT	50	AGGACATCACTGCCCACTTCTTCAGGGTGAGATGCTCCCTCAGCCCCTCTCGTGGCCTTCTCA	0.62	237048-80-neg	-	GGTCTCGCCTCTCTTCCTGT	GGG	NGG	80	Transition
FANCA	237048	66.1509	67.5065	chr16-89813256-89813256_11CsubT-237048-pos-c	+	AGCATCTCACCCTGAAGAAG	TGG	NGG	C	T	11	TCTCACCCTGAAG	AAGTGGGCAGTGATGTCCTGTGTCAGGGCACCTCCGTGGGAGCAGAAGTT	50	AACTTCTGCTCCCACGGAGGTGCCCTGACACAGGACATCACTGCCCACTTCTTCAGGGTGAGA	0.54	237048-80-neg	-	GGTCTCGCCTCTCTTCCTGT	GGG	NGG	80	Transition
FANCA	237048	63.9983	67.5065	chr16-89813256-89813256_10CsubT-237048-pos-c	+	GCATCTCACCCTGAAGAAGT	GGG	NGG	C	T	10	CTCACCCTGAAGA	AGTGGGCAGTGATGTCCTGTGTCAGGGCACCTCCGTGGGAGCAGAAGTTT	50	AAACTTCTGCTCCCACGGAGGTGCCCTGACACAGGACATCACTGCCCACTTCTTCAGGGTGAG	0.54	237048-80-neg	-	GGTCTCGCCTCTCTTCCTGT	GGG	NGG	80	Transition
FANCA	237048	84.8127	60.3014	chr16-89813256-89813256_26CsubT-237048-neg-c	-	AGAAACTTCTGCTCCCACGG	AGG	NGG	C	T	26	TGGGAGCAGAAGT	ATCTCACCCTGAAGAAGTGGGCAGTGATGTCCTGTGTCAGGGCACCTCCG	50	ATCTCACCCTGAAGAAGTGGGCAGTGATGTCCTGTGTCAGGGCACCTCCGTGGGAGCAGAAGT	0.54	237048-81-pos	+	GGAACTCACAGGAAGCTGAC	AGG	NGG	81	Transition
FANCA	237048	51.161	60.3014	chr16-89813256-89813256_29CsubT-237048-neg-c	-	CAGAGAAACTTCTGCTCCCA	CGG	NGG	C	T	29	GAGCAGAAGTTTC	TCACCCTGAAGAAGTGGGCAGTGATGTCCTGTGTCAGGGCACCTCCGTGG	50	TCACCCTGAAGAAGTGGGCAGTGATGTCCTGTGTCAGGGCACCTCCGTGGGAGCAGAAGTTTC	0.46	237048-81-pos	+	GGAACTCACAGGAAGCTGAC	AGG	NGG	81	Transition
FANCA	219752	67.5065	87.3809	chr16-89813298-89813298_38CsubT-219752-neg-c	-	GGTCTCGCCTCTCTTCCTGT	GGG	NGG	C	T	38	GGAAGAGAGGCGA	AGCAGAAGTTTCTCTGCAAAAGAGTTCAAGGCAGGTAAGAAAAGCCCACA	50	AGCAGAAGTTTCTCTGCAAAAGAGTTCAAGGCAGGTAAGAAAAGCCCACAGGAAGAGAGGCGA	0.62	219752-85-pos	+	CGTTCTGAGAAGGCCACGAG	AGG	NGG	85	Transition
FANCA	219752	63.0789	87.3809	chr16-89813298-89813298_39CsubT-219752-neg-c	-	TGGTCTCGCCTCTCTTCCTG	TGG	NGG	C	T	39	GAAGAGAGGCGAG	GCAGAAGTTTCTCTGCAAAAGAGTTCAAGGCAGGTAAGAAAAGCCCACAG	50	GCAGAAGTTTCTCTGCAAAAGAGTTCAAGGCAGGTAAGAAAAGCCCACAGGAAGAGAGGCGAG	0.62	219752-85-pos	+	CGTTCTGAGAAGGCCACGAG	AGG	NGG	85	Transition
FANCA	553239	90.5015	53.2943	chr16-89815066-89815066_47TsubC-553239-pos-c	+	AGAGCTGCTGTTAGCGCCAC	AGG	NGG	T	C	47	CTGCTGTTAGCGC	CACAGGCACTGACAGATCGGACGGACACGTGCACACGGGGCACCTACCAT	50	ATGGTAGGTGCCCCGTGTGCACGTGTCCGTCCGATCTGTCAGTGCCTGTGGCGCTAACAGCAG	0.62	553239-66-neg	-	CCTCTGCGGCAGCAGCTTCC	AGG	NGG	66	Transition
FANCA	553239	83.7032	53.2943	chr16-89815066-89815066_33TsubC-553239-pos-c	+	CGCCACAGGCACTGACAGAT	CGG	NGG	T	C	33	ACAGGCACTGACA	GATCGGACGGACACGTGCACACGGGGCACCTACCATCTCAGAGTTGACCA	50	TGGTCAACTCTGAGATGGTAGGTGCCCCGTGTGCACGTGTCCGTCCGATCTGTCAGTGCCTGT	0.54	553239-66-neg	-	CCTCTGCGGCAGCAGCTTCC	AGG	NGG	66	Transition
FANCA	553239	87.8961	53.2943	chr16-89815066-89815066_14TsubC-553239-pos-c	+	TCGGACGGACACGTGCACAC	GGG	NGG	T	C	14	ACGGACACGTGCA	CACGGGGCACCTACCATCTCAGAGTTGACCAAGTGGAAGAACTGCTCGCA	50	TGCGAGCAGTTCTTCCACTTGGTCAACTCTGAGATGGTAGGTGCCCCGTGTGCACGTGTCCGT	0.62	553239-66-neg	-	CCTCTGCGGCAGCAGCTTCC	AGG	NGG	66	Transition
FANCA	553239	60.6324	93.1651	chr16-89815066-89815066_2TsubC-553239-neg-c	-	TTGGTCAACTCTGAGATGAT	AGG	NGG	T	C	2	ATCTCAGAGTTGA	GCCACAGGCACTGACAGATCGGACGGACACGTGCACACGGGGCACCTACC	50	GCCACAGGCACTGACAGATCGGACGGACACGTGCACACGGGGCACCTACCATCTCAGAGTTGA	0.38	553239-78-pos	+	TCACACGGTCAGTACACGCA	TGG	NGG	78	Transition
FANCA	526315	62.624	52.2034	chr16-89816189-89816189_22TsubC-526315-pos-c	+	GCAGCTCCCTCTGTCTCTGA	AGG	NGG	T	C	22	CTCCCTCTGTCTC	TGAAGGCTGGCAGCCACGCTCCACCCGCTTGTCAGAGCCTGGAGCCGTCT	50	AGACGGCTCCAGGCTCTGACAAGCGGGTGGAGCGTGGCTGCCAGCCTTCAGAGACAGAGGGAG	0.62	526315-61-neg	-	TCTCGGCCACACCCCTTCCC	AGG	NGG	61	Transition
FANCA	526315	71.0325	47.8776	chr16-89816189-89816189_8TsubC-526315-neg-c	-	GGCTCCAGGCTCTGACAAGC	GGG	NGG	T	C	8	TGTCAGAGCCTGG	ATTAGCAGCTCCCTCTGTCTCTGAAGGCTGGCAGCCACGCTCCACCCGCT	50	ATTAGCAGCTCCCTCTGTCTCTGAAGGCTGGCAGCCACGCTCCACCCGCTTGTCAGAGCCTGG	0.62	526315-90-pos	+	GAGATGCTGCCCTGCCCAGG	TGG	NGG	90	Transition
FANCA	526315	71.387	47.8776	chr16-89816189-89816189_9TsubC-526315-neg-c	-	CGGCTCCAGGCTCTGACAAG	CGG	NGG	T	C	9	GTCAGAGCCTGGA	TTAGCAGCTCCCTCTGTCTCTGAAGGCTGGCAGCCACGCTCCACCCGCTT	50	TTAGCAGCTCCCTCTGTCTCTGAAGGCTGGCAGCCACGCTCCACCCGCTTGTCAGAGCCTGGA	0.62	526315-90-pos	+	GAGATGCTGCCCTGCCCAGG	TGG	NGG	90	Transition
FANCA	555008	62.624	81.646	chr16-89816214-89816214_47AsubG-555008-pos-c	+	GCAGCTCCCTCTGTCTCTGA	AGG	NGG	A	G	47	CTCCCTCTGTCTC	TGAAGGCTGGCAGCCACGCTCCACCCGCTTGTCAGAGCCTGGAGCCGTCT	50	AGACGGCTCCAGGCTCTGACAAGCGGGTGGAGCGTGGCTGCCAGCCTTCAGAGACAGAGGGAG	0.62	555008-53-neg	-	CAAGACCTCATAGTGCCTCT	CGG	NGG	53	Transition
FANCA	552462	77.2819	90.6865	chr16-89825096-89825096_28TsubC-552462-pos-c	+	CCCCTGAAGCCGAGGACTCA	GGG	NGG	T	C	28	TGAAGCCGAGGAC	TCAGGGAGAAAGTGCTCATGGATCGCCCACTGGTGGAAGTCCTGCCTAGA	50	TCTAGGCAGGACTTCCACCAGTGGGCGATCCATGAGCACTTTCTCCCTGAGTCCTCGGCTTCA	0.62	552462-69-neg	-	CCCTGGTTATGGGGAACCGC	TGG	NGG	69	Transition
FANCA	552462	58.1171	90.6865	chr16-89825096-89825096_13TsubC-552462-pos-c	+	ACTCAGGGAGAAAGTGCTCA	TGG	NGG	T	C	13	AGGGAGAAAGTGC	TCATGGATCGCCCACTGGTGGAAGTCCTGCCTAGAACAGCAAACACTGCT	50	AGCAGTGTTTGCTGTTCTAGGCAGGACTTCCACCAGTGGGCGATCCATGAGCACTTTCTCCCT	0.54	552462-69-neg	-	CCCTGGTTATGGGGAACCGC	TGG	NGG	69	Transition
FANCA	552462	74.2027	80.6867	chr16-89825096-89825096_4TsubC-552462-neg-c	-	TAGGCAGGACTTCCACCAGT	AGG	NGG	T	C	4	GGTGGAAGTCCTG	GCCCCCTGAAGCCGAGGACTCAGGGAGAAAGTGCTCATGGATCGCCCACT	50	GCCCCCTGAAGCCGAGGACTCAGGGAGAAAGTGCTCATGGATCGCCCACTGGTGGAAGTCCTG	0.62	552462-81-pos	+	CATCAGTGCGTTGACAAGAA	TGG	NGG	81	Transition
FANCA	552462	70.9065	80.6867	chr16-89825096-89825096_19TsubC-552462-neg-c	-	CAGTGTTTGCTGTTCTAGGC	AGG	NGG	T	C	19	TAGAACAGCAAAC	GGACTCAGGGAGAAAGTGCTCATGGATCGCCCACTGGTGGAAGTCCTGCC	50	GGACTCAGGGAGAAAGTGCTCATGGATCGCCCACTGGTGGAAGTCCTGCCTAGAACAGCAAAC	0.38	552462-81-pos	+	CATCAGTGCGTTGACAAGAA	TGG	NGG	81	Transition
FANCA	552462	66.368	80.6867	chr16-89825096-89825096_23TsubC-552462-neg-c	-	ATAGCAGTGTTTGCTGTTCT	AGG	NGG	T	C	23	ACAGCAAACACTG	TCAGGGAGAAAGTGCTCATGGATCGCCCACTGGTGGAAGTCCTGCCTAGA	50	TCAGGGAGAAAGTGCTCATGGATCGCCCACTGGTGGAAGTCCTGCCTAGAACAGCAAACACTG	0.46	552462-81-pos	+	CATCAGTGCGTTGACAAGAA	TGG	NGG	81	Transition
FANCA	526433	NA	71.1116	chr16-89828357-89828357_33TsubC-526433-pos-c	+	TAGGTGTGAGCCATCATGCC	TGG	NGG	T	C	33	TGTGAGCCATCAT	GCCTGGCCAGGGTAGCTCTTTTCAACACTTACCGTTCAGTATCTGAAAGA	50	TCTTTCAGATACTGAACGGTAAGTGTTGAAAAGAGCTACCCTGGCCAGGCATGATGGCTCACA	0.46	526433-46-neg	-	AGACTGGTTACACCTGGAGC	TGG	NGG	46	Transition
FANCA	526433	NA	71.1116	chr16-89828357-89828357_28TsubC-526433-pos-c	+	GTGAGCCATCATGCCTGGCC	AGG	NGG	T	C	28	GCCATCATGCCTG	GCCAGGGTAGCTCTTTTCAACACTTACCGTTCAGTATCTGAAAGAGCATC	50	GATGCTCTTTCAGATACTGAACGGTAAGTGTTGAAAAGAGCTACCCTGGCCAGGCATGATGGC	0.62	526433-46-neg	-	AGACTGGTTACACCTGGAGC	TGG	NGG	46	Transition
FANCA	526433	NA	71.1116	chr16-89828357-89828357_27TsubC-526433-pos-c	+	TGAGCCATCATGCCTGGCCA	GGG	NGG	T	C	27	CCATCATGCCTGG	CCAGGGTAGCTCTTTTCAACACTTACCGTTCAGTATCTGAAAGAGCATCA	50	TGATGCTCTTTCAGATACTGAACGGTAAGTGTTGAAAAGAGCTACCCTGGCCAGGCATGATGG	0.62	526433-46-neg	-	AGACTGGTTACACCTGGAGC	TGG	NGG	46	Transition
FANCA	526433	71.1116	NA	chr16-89828357-89828357_46TsubC-526433-neg-c	-	AGACTGGTTACACCTGGAGC	TGG	NGG	T	C	46	CCAGGTGTAACCA	TTACCGTTCAGTATCTGAAAGAGCATCAGCTTCAGGTTGAATTTCCAGCT	50	TTACCGTTCAGTATCTGAAAGAGCATCAGCTTCAGGTTGAATTTCCAGCTCCAGGTGTAACCA	0.54	526433-61-pos	+	GCCTCAGCCTCCCAAAGTGC	TGG	NGG	61	Transition
FANCA	408196	NA	71.1116	chr16-89828358-89828358_34AsubG-408196-pos-c	+	TAGGTGTGAGCCATCATGCC	TGG	NGG	A	G	34	TGTGAGCCATCAT	GCCTGGCCAGGGTAGCTCTTTTCAACACTTACCGTTCAGTATCTGAAAGA	50	TCTTTCAGATACTGAACGGTAAGTGTTGAAAAGAGCTACCCTGGCCAGGCATGATGGCTCACA	0.46	408196-45-neg	-	AGACTGGTTACACCTGGAGC	TGG	NGG	45	Transition
FANCA	408196	NA	71.1116	chr16-89828358-89828358_29AsubG-408196-pos-c	+	GTGAGCCATCATGCCTGGCC	AGG	NGG	A	G	29	GCCATCATGCCTG	GCCAGGGTAGCTCTTTTCAACACTTACCGTTCAGTATCTGAAAGAGCATC	50	GATGCTCTTTCAGATACTGAACGGTAAGTGTTGAAAAGAGCTACCCTGGCCAGGCATGATGGC	0.62	408196-45-neg	-	AGACTGGTTACACCTGGAGC	TGG	NGG	45	Transition
FANCA	408196	NA	71.1116	chr16-89828358-89828358_28AsubG-408196-pos-c	+	TGAGCCATCATGCCTGGCCA	GGG	NGG	A	G	28	CCATCATGCCTGG	CCAGGGTAGCTCTTTTCAACACTTACCGTTCAGTATCTGAAAGAGCATCA	50	TGATGCTCTTTCAGATACTGAACGGTAAGTGTTGAAAAGAGCTACCCTGGCCAGGCATGATGG	0.62	408196-45-neg	-	AGACTGGTTACACCTGGAGC	TGG	NGG	45	Transition
FANCA	408196	71.1116	NA	chr16-89828358-89828358_45AsubG-408196-neg-c	-	AGACTGGTTACACCTGGAGC	TGG	NGG	A	G	45	CCAGGTGTAACCA	TTACCGTTCAGTATCTGAAAGAGCATCAGCTTCAGGTTGAATTTCCAGCT	50	TTACCGTTCAGTATCTGAAAGAGCATCAGCTTCAGGTTGAATTTCCAGCTCCAGGTGTAACCA	0.54	408196-62-pos	+	GCCTCAGCCTCCCAAAGTGC	TGG	NGG	62	Transition
FANCA	635518	52.0055	52.7608	chr16-89831297-89831297_42TsubC-635518-pos-c	+	CACACACAAACCCTAGACTC	AGG	NGG	T	C	42	CACAAACCCTAGA	CTCAGGACGTGGCATGATGCAGGAGAAGGAACGGTCACCTACGTGAACAT	50	ATGTTCACGTAGGTGACCGTTCCTTCTCCTGCATCATGCCACGTCCTGAGTCTAGGGTTTGTG	0.46	635518-52-neg	-	AGAGAGCTGCCCTCTCTCTC	TGG	NGG	52	Transition
FANCA	635518	81.7385	52.7608	chr16-89831297-89831297_36TsubC-635518-pos-c	+	CAAACCCTAGACTCAGGACG	TGG	NGG	T	C	36	CCCTAGACTCAGG	ACGTGGCATGATGCAGGAGAAGGAACGGTCACCTACGTGAACATCTTCCT	50	AGGAAGATGTTCACGTAGGTGACCGTTCCTTCTCCTGCATCATGCCACGTCCTGAGTCTAGGG	0.62	635518-52-neg	-	AGAGAGCTGCCCTCTCTCTC	TGG	NGG	52	Transition
FANCA	635518	43.0432	52.7608	chr16-89831297-89831297_25TsubC-635518-pos-c	+	CTCAGGACGTGGCATGATGC	AGG	NGG	T	C	25	GGACGTGGCATGA	TGCAGGAGAAGGAACGGTCACCTACGTGAACATCTTCCTCTTTCAACACC	50	GGTGTTGAAAGAGGAAGATGTTCACGTAGGTGACCGTTCCTTCTCCTGCATCATGCCACGTCC	0.62	635518-52-neg	-	AGAGAGCTGCCCTCTCTCTC	TGG	NGG	52	Transition
FANCA	635518	34.3058	52.7608	chr16-89831297-89831297_14TsubC-635518-pos-c	+	GCATGATGCAGGAGAAGGAA	CGG	NGG	T	C	14	GATGCAGGAGAAG	GAACGGTCACCTACGTGAACATCTTCCTCTTTCAACACCTCTCGGAAGGT	50	ACCTTCCGAGAGGTGTTGAAAGAGGAAGATGTTCACGTAGGTGACCGTTCCTTCTCCTGCATC	0.54	635518-52-neg	-	AGAGAGCTGCCCTCTCTCTC	TGG	NGG	52	Transition
FANCA	635518	81.6006	80.6732	chr16-89831297-89831297_18TsubC-635518-neg-c	-	CTTCCGAGAGGTGTTGAAAG	AGG	NGG	T	C	18	TCAACACCTCTCG	TGGCATGATGCAGGAGAAGGAACGGTCACCTACGTGAACATCTTCCTCTT	50	TGGCATGATGCAGGAGAAGGAACGGTCACCTACGTGAACATCTTCCTCTTTCAACACCTCTCG	0.54	635518-67-pos	+	CGTGCTGCTGTTCTTGCCCG	AGG	NGG	67	Transition
FANCA	635518	90.2969	80.6732	chr16-89831297-89831297_30TsubC-635518-neg-c	-	GACACACAGAACCTTCCGAG	AGG	NGG	T	C	30	GGAAGGTTCTGTG	GGAGAAGGAACGGTCACCTACGTGAACATCTTCCTCTTTCAACACCTCTC	50	GGAGAAGGAACGGTCACCTACGTGAACATCTTCCTCTTTCAACACCTCTCGGAAGGTTCTGTG	0.54	635518-67-pos	+	CGTGCTGCTGTTCTTGCCCG	AGG	NGG	67	Transition
FANCA	408188	34.3058	61.6749	chr16-89831327-89831327_44AsubG-408188-pos-c	+	GCATGATGCAGGAGAAGGAA	CGG	NGG	A	G	44	GATGCAGGAGAAG	GAACGGTCACCTACGTGAACATCTTCCTCTTTCAACACCTCTCGGAAGGT	50	ACCTTCCGAGAGGTGTTGAAAGAGGAAGATGTTCACGTAGGTGACCGTTCCTTCTCCTGCATC	0.54	408188-46-neg	-	TGCACCTTCCTTCTGCAGAC	TGG	NGG	46	Transition
FANCA	408188	56.8994	61.6749	chr16-89831327-89831327_1AsubG-408188-pos-c	+	CTCTTTCAACACCTCTCAGA	AGG	NGG	A	G	1	TTCAACACCTCTC	GGAAGGTTCTGTGTGTCCAGAGAGAGAGGGCAGCTCTCTGCCAGTCTGCA	50	TGCAGACTGGCAGAGAGCTGCCCTCTCTCTCTGGACACACAGAACCTTCCGAGAGGTGTTGAA	0.46	408188-46-neg	-	TGCACCTTCCTTCTGCAGAC	TGG	NGG	46	Transition
FANCA	408188	52.7608	52.0055	chr16-89831327-89831327_22AsubG-408188-neg-c	-	AGAGAGCTGCCCTCTCTCTC	TGG	NGG	A	G	22	AGAGAGGGCAGCT	TGAACATCTTCCTCTTTCAACACCTCTCGGAAGGTTCTGTGTGTCCAGAG	50	TGAACATCTTCCTCTTTCAACACCTCTCGGAAGGTTCTGTGTGTCCAGAGAGAGAGGGCAGCT	0.62	408188-72-pos	+	CACACACAAACCCTAGACTC	AGG	NGG	72	Transition
FANCA	408188	61.6749	52.0055	chr16-89831327-89831327_46AsubG-408188-neg-c	-	TGCACCTTCCTTCTGCAGAC	TGG	NGG	A	G	46	TGCAGAAGGAAGG	TCTCGGAAGGTTCTGTGTGTCCAGAGAGAGAGGGCAGCTCTCTGCCAGTC	50	TCTCGGAAGGTTCTGTGTGTCCAGAGAGAGAGGGCAGCTCTCTGCCAGTCTGCAGAAGGAAGG	0.54	408188-72-pos	+	CACACACAAACCCTAGACTC	AGG	NGG	72	Transition
FANCA	619960	73.6554	63.078	chr16-89836434-89836434_25CsubT-619960-pos-c	+	CAGCCAACCCCAGCACATGT	GGG	NGG	C	T	25	CAACCCCAGCACA	TGTGGGGCACTCAGGCTCGGGCCCTGCAACGAGAATGAGGGTGGCAGAGC	50	GCTCTGCCACCCTCATTCTCGTTGCAGGGCCCGAGCCTGAGTGCCCCACATGTGCTGGGGTTG	0.62	619960-45-neg	-	TGCCCTGGAAAATTCCAGCT	TGG	NGG	45	Transition
FANCA	619960	78.1439	63.078	chr16-89836434-89836434_24CsubT-619960-pos-c	+	AGCCAACCCCAGCACATGTG	GGG	NGG	C	T	24	AACCCCAGCACAT	GTGGGGCACTCAGGCTCGGGCCCTGCAACGAGAATGAGGGTGGCAGAGCA	50	TGCTCTGCCACCCTCATTCTCGTTGCAGGGCCCGAGCCTGAGTGCCCCACATGTGCTGGGGTT	0.54	619960-45-neg	-	TGCCCTGGAAAATTCCAGCT	TGG	NGG	45	Transition
FANCA	619960	68.3945	63.078	chr16-89836434-89836434_16CsubT-619960-pos-c	+	CCAGCACATGTGGGGCACTC	AGG	NGG	C	T	16	CACATGTGGGGCA	CTCAGGCTCGGGCCCTGCAACGAGAATGAGGGTGGCAGAGCAGACTGCCC	50	GGGCAGTCTGCTCTGCCACCCTCATTCTCGTTGCAGGGCCCGAGCCTGAGTGCCCCACATGTG	0.62	619960-45-neg	-	TGCCCTGGAAAATTCCAGCT	TGG	NGG	45	Transition
FANCA	619960	92.7383	73.3304	chr16-89836434-89836434_5CsubT-619960-neg-c	-	TGCCACCCTCATTCTCGTTG	CGG	NGG	C	T	5	CGAGAATGAGGGT	AGGGCAGCCAACCCCAGCACATGTGGGGCACTCAGGCTCGGGCCCTGCAA	50	AGGGCAGCCAACCCCAGCACATGTGGGGCACTCAGGCTCGGGCCCTGCAACGAGAATGAGGGT	0.54	619960-86-pos	+	GGAGGACCCACATCCACCTC	TGG	NGG	86	Transition
FANCA	619960	54.6384	73.3304	chr16-89836434-89836434_38CsubT-619960-neg-c	-	GAAAATTCCAGCTTGGAAGA	GGG	NGG	C	T	38	TCCAAGCTGGAAT	AGGCTCGGGCCCTGCAACGAGAATGAGGGTGGCAGAGCAGACTGCCCTCT	50	AGGCTCGGGCCCTGCAACGAGAATGAGGGTGGCAGAGCAGACTGCCCTCTTCCAAGCTGGAAT	0.46	619960-86-pos	+	GGAGGACCCACATCCACCTC	TGG	NGG	86	Transition
FANCA	619960	58.3711	73.3304	chr16-89836434-89836434_39CsubT-619960-neg-c	-	GGAAAATTCCAGCTTGGAAG	AGG	NGG	C	T	39	CCAAGCTGGAATT	GGCTCGGGCCCTGCAACGAGAATGAGGGTGGCAGAGCAGACTGCCCTCTT	50	GGCTCGGGCCCTGCAACGAGAATGAGGGTGGCAGAGCAGACTGCCCTCTTCCAAGCTGGAATT	0.46	619960-86-pos	+	GGAGGACCCACATCCACCTC	TGG	NGG	86	Transition
FANCA	435130	67.8472	50.2536	chr16-89838085-89838085_2TsubC-435130-neg-c	-	GAGCCACGGGAACACATGAT	AGG	NGG	T	C	2	ATGTGTTCCCGTG	ATGGAAAATGGTGAAGACCCCCTGCTTTGTTCTGAGCCCCTACACCTACC	50	ATGGAAAATGGTGAAGACCCCCTGCTTTGTTCTGAGCCCCTACACCTACCATGTGTTCCCGTG	0.54	435130-81-pos	+	GTCAAACAGAAATTGAGAGA	AGG	NGG	81	Transition
FANCA	435130	87.4617	50.2536	chr16-89838085-89838085_24TsubC-435130-neg-c	-	CAGCATCAACACGCCGAGAC	TGG	NGG	T	C	24	TCGGCGTGTTGAT	TGCTTTGTTCTGAGCCCCTACACCTACCATGTGTTCCCGTGGCTCCAGTC	50	TGCTTTGTTCTGAGCCCCTACACCTACCATGTGTTCCCGTGGCTCCAGTCTCGGCGTGTTGAT	0.54	435130-81-pos	+	GTCAAACAGAAATTGAGAGA	AGG	NGG	81	Transition
FANCA	552483	83.8455	58.3073	chr16-89838130-89838130_36AsubG-552483-pos-c	+	ACACCTACCATGTGTTCCCG	TGG	NGG	A	G	36	CTACCATGTGTTC	CCGTGGCTCCAGTCTCGGCGTGTTGATGCTGAGCTGAATCTTTGATATCT	50	AGATATCAAAGATTCAGCTCAGCATCAACACGCCGAGACTGGAGCCACGGGAACACATGGTAG	0.46	552483-47-neg	-	GAAAGACTGAGGGCTGTCCT	GGG	NGG	47	Transition
FANCA	552483	58.3073	60.8578	chr16-89838130-89838130_47AsubG-552483-neg-c	-	GAAAGACTGAGGGCTGTCCT	GGG	NGG	A	G	47	ACAGCCCTCAGTC	GCTGAATCTTTGATATCTCAACGCTGCTGTCATCCTCATTGTGGCCCAGG	50	GCTGAATCTTTGATATCTCAACGCTGCTGTCATCCTCATTGTGGCCCAGGACAGCCCTCAGTC	0.62	552483-89-pos	+	TGCCTCTGCCTAATGGAAAA	TGG	NGG	89	Transition
FANCA	623180	85.124	65.9629	chr16-89839714-89839714_31GsubA-623180-pos-c	+	ATCCATCCTCACCATCACGC	TGG	NGG	G	A	31	ATCCTCACCATCA	CGCTGGCTGGGGTCTGTCATGGAGGCTCTCAGCTCTCCCAGTGCAGCTGT	50	ACAGCTGCACTGGGAGAGCTGAGAGCCTCCATGACAGACCCCAGCCAGCGTGATGGTGAGGAT	0.46	623180-43-neg	-	GGCAGAACCCAACTCTGCTG	AGG	NGG	43	Transition
FANCA	623180	83.2486	65.9629	chr16-89839714-89839714_27GsubA-623180-pos-c	+	ATCCTCACCATCACGCTGGC	TGG	NGG	G	A	27	TCACCATCACGCT	GGCTGGGGTCTGTCATGGAGGCTCTCAGCTCTCCCAGTGCAGCTGTGAGC	50	GCTCACAGCTGCACTGGGAGAGCTGAGAGCCTCCATGACAGACCCCAGCCAGCGTGATGGTGA	0.54	623180-43-neg	-	GGCAGAACCCAACTCTGCTG	AGG	NGG	43	Transition
FANCA	623180	87.0533	65.9629	chr16-89839714-89839714_26GsubA-623180-pos-c	+	TCCTCACCATCACGCTGGCT	GGG	NGG	G	A	26	CACCATCACGCTG	GCTGGGGTCTGTCATGGAGGCTCTCAGCTCTCCCAGTGCAGCTGTGAGCT	50	AGCTCACAGCTGCACTGGGAGAGCTGAGAGCCTCCATGACAGACCCCAGCCAGCGTGATGGTG	0.62	623180-43-neg	-	GGCAGAACCCAACTCTGCTG	AGG	NGG	43	Transition
FANCA	623180	55.6269	65.9629	chr16-89839714-89839714_12GsubA-623180-pos-c	+	CTGGCTGGGGTCTGTCATGG	AGG	NGG	G	A	12	CTGGGGTCTGTCA	TGGAGGCTCTCAGCTCTCCCAGTGCAGCTGTGAGCTGTCCCAGGGGCTCC	50	GGAGCCCCTGGGACAGCTCACAGCTGCACTGGGAGAGCTGAGAGCCTCCATGACAGACCCCAG	0.62	623180-43-neg	-	GGCAGAACCCAACTCTGCTG	AGG	NGG	43	Transition
FANCA	623180	60.3013	75.2923	chr16-89839714-89839714_13GsubA-623180-neg-c	-	GGGACAGCTCACAGCTGCAC	TGG	NGG	G	A	13	CAGCTGTGAGCTG	ACCATCACGCTGGCTGGGGTCTGTCATGGAGGCTCTCAGCTCTCCCAGTG	50	ACCATCACGCTGGCTGGGGTCTGTCATGGAGGCTCTCAGCTCTCCCAGTGCAGCTGTGAGCTG	0.62	623180-84-pos	+	AGCCACAGAGCTCCAACCAC	AGG	NGG	84	Transition
FANCA	623180	53.7385	75.2923	chr16-89839714-89839714_34GsubA-623180-neg-c	-	CAACTCTGCTGAGGAGCCCC	TGG	NGG	G	A	34	GCTCCTCAGCAGA	TGTCATGGAGGCTCTCAGCTCTCCCAGTGCAGCTGTGAGCTGTCCCAGGG	50	TGTCATGGAGGCTCTCAGCTCTCCCAGTGCAGCTGTGAGCTGTCCCAGGGGCTCCTCAGCAGA	0.62	623180-84-pos	+	AGCCACAGAGCTCCAACCAC	AGG	NGG	84	Transition
FANCA	623180	65.9629	75.2923	chr16-89839714-89839714_43GsubA-623180-neg-c	-	GGCAGAACCCAACTCTGCTG	AGG	NGG	G	A	43	CAGAGTTGGGTTC	GGCTCTCAGCTCTCCCAGTGCAGCTGTGAGCTGTCCCAGGGGCTCCTCAG	50	GGCTCTCAGCTCTCCCAGTGCAGCTGTGAGCTGTCCCAGGGGCTCCTCAGCAGAGTTGGGTTC	0.54	623180-84-pos	+	AGCCACAGAGCTCCAACCAC	AGG	NGG	84	Transition
FANCA	557990	79.4758	78.8693	chr16-89845356-89845356_40AsubG-557990-pos-c	+	GTCCTTGCTTTCTACACAAC	TGG	NGG	A	G	40	TTGCTTTCTACAC	AACTGGTCACAAACTCATGGAGACGCATACTGACCACTCGAGGTGTGAGC	50	GCTCACACCTCGAGTGGTCAGTATGCGTCTCCATGAGTTTGTGACCAGTTGTGTAGAAAGCAA	0.38	557990-49-neg	-	TGTGTTGCAGCATATTCAGG	AGG	NGG	49	Transition
FANCA	557990	49.008	78.8693	chr16-89845356-89845356_26AsubG-557990-pos-c	+	CACAACTGGTCACAAACTCA	TGG	NGG	A	G	26	ACTGGTCACAAAC	TCATGGAGACGCATACTGACCACTCGAGGTGTGAGCAGGGCGGGGAGGAA	50	TTCCTCCCCGCCCTGCTCACACCTCGAGTGGTCAGTATGCGTCTCCATGAGTTTGTGACCAGT	0.46	557990-49-neg	-	TGTGTTGCAGCATATTCAGG	AGG	NGG	49	Transition
FANCA	557990	62.2788	78.8693	chr16-89845356-89845356_3AsubG-557990-pos-c	+	AGACGCATACTGACCACTCA	AGG	NGG	A	G	3	GCATACTGACCAC	TCGAGGTGTGAGCAGGGCGGGGAGGAAGTGGGACACGTAGTAAGGCCTCC	50	GGAGGCCTTACTACGTGTCCCACTTCCTCCCCGCCCTGCTCACACCTCGAGTGGTCAGTATGC	0.54	557990-49-neg	-	TGTGTTGCAGCATATTCAGG	AGG	NGG	49	Transition
FANCA	552305	89.3869	38.272	chr16-89851354-89851354_44AsubG-552305-pos-c	+	GTTCTGACAAGAACGTAAAC	AGG	NGG	A	G	44	TGACAAGAACGTA	AACAGGAAGACCAGGGCCTTCTTGCTGCAGCCATGGTAGCCTCGTGTGCT	50	AGCACACGAGGCTACCATGGCTGCAGCAAGAAGGCCCTGGTCTTCCTGTTTACGTTCTTGTCA	0.38	552305-49-neg	-	CAGCCGCGCCTGGCTGTCCT	GGG	NGG	49	Transition
FANCA	552305	64.3967	38.272	chr16-89851354-89851354_35AsubG-552305-pos-c	+	AGAACGTAAACAGGAAGACC	AGG	NGG	A	G	35	CGTAAACAGGAAG	ACCAGGGCCTTCTTGCTGCAGCCATGGTAGCCTCGTGTGCTCCCAAAGGA	50	TCCTTTGGGAGCACACGAGGCTACCATGGCTGCAGCAAGAAGGCCCTGGTCTTCCTGTTTACG	0.46	552305-49-neg	-	CAGCCGCGCCTGGCTGTCCT	GGG	NGG	49	Transition
FANCA	552305	51.0007	38.272	chr16-89851354-89851354_14AsubG-552305-pos-c	+	GGGCCTTCTTGCTGCAGCCA	TGG	NGG	A	G	14	CTTCTTGCTGCAG	CCATGGTAGCCTCGTGTGCTCCCAAAGGAGGCCTGTGTGGAGAGAAGAGC	50	GCTCTTCTCTCCACACAGGCCTCCTTTGGGAGCACACGAGGCTACCATGGCTGCAGCAAGAAG	0.54	552305-49-neg	-	CAGCCGCGCCTGGCTGTCCT	GGG	NGG	49	Transition
FANCA	552305	56.7275	72.226	chr16-89851354-89851354_2AsubG-552305-neg-c	-	GCCTCCTTTGGGAGCACATG	AGG	NGG	A	G	2	GTGCTCCCAAAGG	ACGTAAACAGGAAGACCAGGGCCTTCTTGCTGCAGCCATGGTAGCCTCGT	50	ACGTAAACAGGAAGACCAGGGCCTTCTTGCTGCAGCCATGGTAGCCTCGTGTGCTCCCAAAGG	0.62	552305-86-pos	+	AGCTTCTCACCTGCAGGTAC	CGG	NGG	86	Transition
FANCA	408183	83.2524	48.0733	chr16-89857866-89857866_37TsubC-408183-pos-c	+	TGAACCAGTCTGCATATGAC	AGG	NGG	T	C	37	CCAGTCTGCATAT	GACAGGAACGCAGAGGGGCCCTCCAGTGCTGCCTGGCGCACAACCAGGAA	50	TTCCTGGTTGTGCGCCAGGCAGCACTGGAGGGCCCCTCTGCGTTCCTGTCATATGCAGACTGG	0.46	408183-58-neg	-	GGTGGCGCGTTTGATGGCCC	AGG	NGG	58	Transition
FANCA	408183	84.8663	48.0733	chr16-89857866-89857866_27TsubC-408183-pos-c	+	TGCATATGACAGGAACGCAG	AGG	NGG	T	C	27	TATGACAGGAACG	CAGAGGGGCCCTCCAGTGCTGCCTGGCGCACAACCAGGAACGCAGTGACC	50	GGTCACTGCGTTCCTGGTTGTGCGCCAGGCAGCACTGGAGGGCCCCTCTGCGTTCCTGTCATA	0.46	408183-58-neg	-	GGTGGCGCGTTTGATGGCCC	AGG	NGG	58	Transition
FANCA	408183	79.8686	48.0733	chr16-89857866-89857866_26TsubC-408183-pos-c	+	GCATATGACAGGAACGCAGA	GGG	NGG	T	C	26	ATGACAGGAACGC	AGAGGGGCCCTCCAGTGCTGCCTGGCGCACAACCAGGAACGCAGTGACCA	50	TGGTCACTGCGTTCCTGGTTGTGCGCCAGGCAGCACTGGAGGGCCCCTCTGCGTTCCTGTCAT	0.54	408183-58-neg	-	GGTGGCGCGTTTGATGGCCC	AGG	NGG	58	Transition
FANCA	408183	81.2238	48.0733	chr16-89857866-89857866_25TsubC-408183-pos-c	+	CATATGACAGGAACGCAGAG	GGG	NGG	T	C	25	TGACAGGAACGCA	GAGGGGCCCTCCAGTGCTGCCTGGCGCACAACCAGGAACGCAGTGACCAT	50	ATGGTCACTGCGTTCCTGGTTGTGCGCCAGGCAGCACTGGAGGGCCCCTCTGCGTTCCTGTCA	0.54	408183-58-neg	-	GGTGGCGCGTTTGATGGCCC	AGG	NGG	58	Transition
FANCA	408183	79.381	69.1934	chr16-89857866-89857866_13TsubC-408183-neg-c	-	CAGCATGGTCACTGCGTTCC	TGG	NGG	T	C	13	ACGCAGTGACCAT	TGACAGGAACGCAGAGGGGCCCTCCAGTGCTGCCTGGCGCACAACCAGGA	50	TGACAGGAACGCAGAGGGGCCCTCCAGTGCTGCCTGGCGCACAACCAGGAACGCAGTGACCAT	0.54	408183-85-pos	+	TTCTGGGAAGATCAGGTATT	AGG	NGG	85	Transition
FANCA	408183	59.8288	69.1934	chr16-89857866-89857866_28TsubC-408183-neg-c	-	GAGCTGCCAGCTGGACAGCA	TGG	NGG	T	C	28	TGTCCAGCTGGCA	GGGGCCCTCCAGTGCTGCCTGGCGCACAACCAGGAACGCAGTGACCATGC	50	GGGGCCCTCCAGTGCTGCCTGGCGCACAACCAGGAACGCAGTGACCATGCTGTCCAGCTGGCA	0.62	408183-85-pos	+	TTCTGGGAAGATCAGGTATT	AGG	NGG	85	Transition
FANCA	555603	83.2524	48.0733	chr16-89857867-89857867_38AsubG-555603-pos-c	+	TGAACCAGTCTGCATATGAC	AGG	NGG	A	G	38	CCAGTCTGCATAT	GACAGGAACGCAGAGGGGCCCTCCAGTGCTGCCTGGCGCACAACCAGGAA	50	TTCCTGGTTGTGCGCCAGGCAGCACTGGAGGGCCCCTCTGCGTTCCTGTCATATGCAGACTGG	0.46	555603-57-neg	-	GGTGGCGCGTTTGATGGCCC	AGG	NGG	57	Transition
FANCA	555603	84.8663	48.0733	chr16-89857867-89857867_28AsubG-555603-pos-c	+	TGCATATGACAGGAACGCAG	AGG	NGG	A	G	28	TATGACAGGAACG	CAGAGGGGCCCTCCAGTGCTGCCTGGCGCACAACCAGGAACGCAGTGACC	50	GGTCACTGCGTTCCTGGTTGTGCGCCAGGCAGCACTGGAGGGCCCCTCTGCGTTCCTGTCATA	0.46	555603-57-neg	-	GGTGGCGCGTTTGATGGCCC	AGG	NGG	57	Transition
FANCA	555603	79.8686	48.0733	chr16-89857867-89857867_27AsubG-555603-pos-c	+	GCATATGACAGGAACGCAGA	GGG	NGG	A	G	27	ATGACAGGAACGC	AGAGGGGCCCTCCAGTGCTGCCTGGCGCACAACCAGGAACGCAGTGACCA	50	TGGTCACTGCGTTCCTGGTTGTGCGCCAGGCAGCACTGGAGGGCCCCTCTGCGTTCCTGTCAT	0.54	555603-57-neg	-	GGTGGCGCGTTTGATGGCCC	AGG	NGG	57	Transition
FANCA	555603	81.2238	48.0733	chr16-89857867-89857867_26AsubG-555603-pos-c	+	CATATGACAGGAACGCAGAG	GGG	NGG	A	G	26	TGACAGGAACGCA	GAGGGGCCCTCCAGTGCTGCCTGGCGCACAACCAGGAACGCAGTGACCAT	50	ATGGTCACTGCGTTCCTGGTTGTGCGCCAGGCAGCACTGGAGGGCCCCTCTGCGTTCCTGTCA	0.54	555603-57-neg	-	GGTGGCGCGTTTGATGGCCC	AGG	NGG	57	Transition
FANCA	555603	79.381	69.1934	chr16-89857867-89857867_12AsubG-555603-neg-c	-	CAGCATGGTCACTGCGTTCC	TGG	NGG	A	G	12	ACGCAGTGACCAT	TGACAGGAACGCAGAGGGGCCCTCCAGTGCTGCCTGGCGCACAACCAGGA	50	TGACAGGAACGCAGAGGGGCCCTCCAGTGCTGCCTGGCGCACAACCAGGAACGCAGTGACCAT	0.54	555603-86-pos	+	TTCTGGGAAGATCAGGTATT	AGG	NGG	86	Transition
FANCA	555603	59.8288	69.1934	chr16-89857867-89857867_27AsubG-555603-neg-c	-	GAGCTGCCAGCTGGACAGCA	TGG	NGG	A	G	27	TGTCCAGCTGGCA	GGGGCCCTCCAGTGCTGCCTGGCGCACAACCAGGAACGCAGTGACCATGC	50	GGGGCCCTCCAGTGCTGCCTGGCGCACAACCAGGAACGCAGTGACCATGCTGTCCAGCTGGCA	0.62	555603-86-pos	+	TTCTGGGAAGATCAGGTATT	AGG	NGG	86	Transition
FANCA	439688	52.6675	83.1262	chr16-89857946-89857946_29CsubT-439688-pos-c	+	CTGGCAGCTCTCGAATGCCT	GGG	NGG	C	T	29	CAGCTCTCGAATG	CCTGGGCCATCAAACGCGCCACCCAGTCTAGTTAAGAACCATGACATAGT	50	ACTATGTCATGGTTCTTAACTAGACTGGGTGGCGCGTTTGATGGCCCAGGCATTCGAGAGCTG	0.54	439688-47-neg	-	AACTCACGTCATGTTCCTGC	TGG	NGG	47	Transition
FANCA	439688	83.1262	59.381	chr16-89857946-89857946_47CsubT-439688-neg-c	-	AACTCACGTCATGTTCCTGC	TGG	NGG	C	T	47	GGAACATGACGTG	GTCTAGTTAAGAACCATGACATAGTCACAGCAAGGCAAGGGCAGCCAGCA	50	GTCTAGTTAAGAACCATGACATAGTCACAGCAAGGCAAGGGCAGCCAGCAGGAACATGACGTG	0.54	439688-87-pos	+	AGGGGCCCTCCAGTGCTGCC	TGG	NGG	87	Transition
FANCA	647127	70.487	62.7608	chr16-89858402-89858402_33TsubC-647127-pos-c	+	CTTCTGGAAAGCAGACAACC	AGG	NGG	T	C	33	TGGAAAGCAGACA	ACCAGGGCAGACACAAAGGAGAGCACTCTCTGCCAGTGAACCTCCTGCGT	50	ACGCAGGAGGTTCACTGGCAGAGAGTGCTCTCCTTTGTGTCTGCCCTGGTTGTCTGCTTTCCA	0.46	647127-46-neg	-	CTGAGTGCAGAGGAGTTGGT	TGG	NGG	46	Transition
FANCA	647127	68.5421	62.7608	chr16-89858402-89858402_32TsubC-647127-pos-c	+	TTCTGGAAAGCAGACAACCA	GGG	NGG	T	C	32	GGAAAGCAGACAA	CCAGGGCAGACACAAAGGAGAGCACTCTCTGCCAGTGAACCTCCTGCGTT	50	AACGCAGGAGGTTCACTGGCAGAGAGTGCTCTCCTTTGTGTCTGCCCTGGTTGTCTGCTTTCC	0.46	647127-46-neg	-	CTGAGTGCAGAGGAGTTGGT	TGG	NGG	46	Transition
FANCA	647127	65.0432	62.7608	chr16-89858402-89858402_20TsubC-647127-pos-c	+	GACAACCAGGGCAGACACAA	AGG	NGG	T	C	20	ACCAGGGCAGACA	CAAAGGAGAGCACTCTCTGCCAGTGAACCTCCTGCGTTTCCAGAACTTCT	50	AGAAGTTCTGGAAACGCAGGAGGTTCACTGGCAGAGAGTGCTCTCCTTTGTGTCTGCCCTGGT	0.62	647127-46-neg	-	CTGAGTGCAGAGGAGTTGGT	TGG	NGG	46	Transition
FANCA	647127	77.0926	72.3001	chr16-89858402-89858402_14TsubC-647127-neg-c	-	AGAAGTTCTGGAAACGCAGG	AGG	NGG	T	C	14	GCGTTTCCAGAAC	GACAACCAGGGCAGACACAAAGGAGAGCACTCTCTGCCAGTGAACCTCCT	50	GACAACCAGGGCAGACACAAAGGAGAGCACTCTCTGCCAGTGAACCTCCTGCGTTTCCAGAAC	0.54	647127-49-pos	+	TCAAGCAGCTGCTGCGCTTC	TGG	NGG	49	Transition
FANCA	647127	81.6405	72.3001	chr16-89858402-89858402_17TsubC-647127-neg-c	-	GCAAGAAGTTCTGGAAACGC	AGG	NGG	T	C	17	TTTCCAGAACTTC	AACCAGGGCAGACACAAAGGAGAGCACTCTCTGCCAGTGAACCTCCTGCG	50	AACCAGGGCAGACACAAAGGAGAGCACTCTCTGCCAGTGAACCTCCTGCGTTTCCAGAACTTC	0.38	647127-49-pos	+	TCAAGCAGCTGCTGCGCTTC	TGG	NGG	49	Transition
FANCA	647127	72.825	72.3001	chr16-89858402-89858402_26TsubC-647127-neg-c	-	TGGCCATTTGCAAGAAGTTC	TGG	NGG	T	C	26	CTTCTTGCAAATG	AGACACAAAGGAGAGCACTCTCTGCCAGTGAACCTCCTGCGTTTCCAGAA	50	AGACACAAAGGAGAGCACTCTCTGCCAGTGAACCTCCTGCGTTTCCAGAACTTCTTGCAAATG	0.38	647127-49-pos	+	TCAAGCAGCTGCTGCGCTTC	TGG	NGG	49	Transition
FANCA	647127	62.7608	72.3001	chr16-89858402-89858402_46TsubC-647127-neg-c	-	CTGAGTGCAGAGGAGTTGGT	TGG	NGG	T	C	46	AACTCCTCTGCAC	TCTGCCAGTGAACCTCCTGCGTTTCCAGAACTTCTTGCAAATGGCCAACC	50	TCTGCCAGTGAACCTCCTGCGTTTCCAGAACTTCTTGCAAATGGCCAACCAACTCCTCTGCAC	0.54	647127-49-pos	+	TCAAGCAGCTGCTGCGCTTC	TGG	NGG	49	Transition
FANCA	552738	86.9752	68.1874	chr16-89865611-89865611_19AsubG-552738-pos-c	+	GCACCTCACGATCTTGTGAG	TGG	NGG	A	G	19	CTCACGATCTTGT	GAGTGGAGGACTCCTCCTGTACTCCAGCAGCCAAAGCGTCAAGTGCAACT	50	AGTTGCACTTGACGCTTTGGCTGCTGGAGTACAGGAGGAGTCCTCCACTCACAAGATCGTGAG	0.46	552738-85-neg	-	GCCTGGGGATTGTTTCTGGT	GGG	NGG	85	Transition
FANCA	552738	86.9524	68.1874	chr16-89865611-89865611_16AsubG-552738-pos-c	+	CCTCACGATCTTGTGAGTGG	AGG	NGG	A	G	16	ACGATCTTGTGAG	TGGAGGACTCCTCCTGTACTCCAGCAGCCAAAGCGTCAAGTGCAACTGAA	50	TTCAGTTGCACTTGACGCTTTGGCTGCTGGAGTACAGGAGGAGTCCTCCACTCACAAGATCGT	0.46	552738-85-neg	-	GCCTGGGGATTGTTTCTGGT	GGG	NGG	85	Transition
FANCA	552738	61.235	46.6614	chr16-89865611-89865611_3AsubG-552738-neg-c	-	CGCTTTGGCTGCTGGAGTAT	AGG	NGG	A	G	3	CTCCAGCAGCCAA	AGGAACATACCAGCACCTCACGATCTTGTGAGTGGAGGACTCCTCCTGTA	50	AGGAACATACCAGCACCTCACGATCTTGTGAGTGGAGGACTCCTCCTGTACTCCAGCAGCCAA	0.62	552738-66-pos	+	CACCTCCCTGCTGCACACTC	AGG	NGG	66	Transition
FANCA	552738	80.1387	46.6614	chr16-89865611-89865611_11AsubG-552738-neg-c	-	GCACTTGACGCTTTGGCTGC	TGG	NGG	A	G	11	GCCAAAGCGTCAA	ACCAGCACCTCACGATCTTGTGAGTGGAGGACTCCTCCTGTACTCCAGCA	50	ACCAGCACCTCACGATCTTGTGAGTGGAGGACTCCTCCTGTACTCCAGCAGCCAAAGCGTCAA	0.54	552738-66-pos	+	CACCTCCCTGCTGCACACTC	AGG	NGG	66	Transition
FANCA	408169	93.0616	40.6891	chr16-89871683-89871683_23TsubC-408169-neg-c	-	CCAGCATGCTGACGTCGCCA	GGG	NGG	T	C	23	CGACGTCAGCATG	ACCCAAGAACCCGCATCTTGTCATGAACGCACCAGAAAGCATGGCCCTGG	50	ACCCAAGAACCCGCATCTTGTCATGAACGCACCAGAAAGCATGGCCCTGGCGACGTCAGCATG	0.62	408169-60-pos	+	GCAGAGCTCTTGAGAGCAGA	AGG	NGG	60	Transition
FANCA	554024	70.3654	63.6058	chr16-89874749-89874749_33TsubC-554024-pos-c	+	ACCTTTCCAGCAGCTCTTGC	AGG	NGG	T	C	33	TTCCAGCAGCTCT	TGCAGGCTCACAATGCCTTGTACGTGAAGATGCCACACCGCTTCAAGCAA	50	TTGCTTGAAGCGGTGTGGCATCTTCACGTACAAGGCATTGTGAGCCTGCAAGAGCTGCTGGAA	0.54	554024-75-neg	-	TAAAGGACTCAGAATGCTGG	GGG	NGG	75	Transition
FANCA	648397	70.3654	63.6058	chr16-89874750-89874750_34TsubC-648397-pos-c	+	ACCTTTCCAGCAGCTCTTGC	AGG	NGG	T	C	34	TTCCAGCAGCTCT	TGCAGGCTCACAATGCCTTGTACGTGAAGATGCCACACCGCTTCAAGCAA	50	TTGCTTGAAGCGGTGTGGCATCTTCACGTACAAGGCATTGTGAGCCTGCAAGAGCTGCTGGAA	0.54	648397-74-neg	-	TAAAGGACTCAGAATGCTGG	GGG	NGG	74	Transition
FANCA	3447	38.4163	60.4811	chr16-89877124-89877124_44TsubC-3447-pos-c	+	CAGAACATTGCCTGGAACAC	TGG	NGG	T	C	44	ACATTGCCTGGAA	CACTGGAGAGTCAGATTTGCAATCTCAAATTTACCTGTATTTTCCATAAT	50	ATTATGGAAAATACAGGTAAATTTGAGATTGCAAATCTGACTCTCCAGTGTTCCAGGCAATGT	0.46	3447-50-neg	-	AGAGTTTGCTCAGTATTTAT	TGG	NGG	50	Transition
FANCA	370361	45.5107	89.1689	chr16-89877468-89877468_3AsubG-370361-neg-c	-	TGTTTAAGGCTCTGCTTTGT	AGG	NGG	A	G	3	AAGCAGAGCCTTA	GGCTGAGAGAATACCCACGGGAACCCCCAGCCTTGAGGCTTGATCCTGCA	50	GGCTGAGAGAATACCCACGGGAACCCCCAGCCTTGAGGCTTGATCCTGCAAAGCAGAGCCTTA	0.46	370361-64-pos	+	GCAGATCTGTCCCACGCTAG	AGG	NGG	64	Transition
FANCA	371668	70.8449	49.777	chr16-89882320-89882320_11AsubG-371668-pos-c	+	AAAGGGCATTCAGGTCCTGA	TGG	NGG	A	G	11	GGCATTCAGGTCC	TGATGGCTTCGCAGGAGGCGCACAGCTGATTCCTTTAATTTCTGTGCCCT	50	AGGGCACAGAAATTAAAGGAATCAGCTGTGCGCCTCCTGCGAAGCCATCAGGACCTGAATGCC	0.62	371668-42-neg	-	GGAAAAATATAATCCTGAAA	GGG	NGG	42	Transition
FANCA	371668	14.229	49.777	chr16-89882320-89882320_2AsubG-371668-pos-c	+	TCAGGTCCTGATGGCTTCAC	AGG	NGG	A	G	2	GTCCTGATGGCTT	CGCAGGAGGCGCACAGCTGATTCCTTTAATTTCTGTGCCCTTTCAGGATT	50	AATCCTGAAAGGGCACAGAAATTAAAGGAATCAGCTGTGCGCCTCCTGCGAAGCCATCAGGAC	0.54	371668-42-neg	-	GGAAAAATATAATCCTGAAA	GGG	NGG	42	Transition
FANCA	371668	53.6818	93.084	chr16-89882320-89882320_27AsubG-371668-neg-c	-	TGAAAGGGCACAGAAATTAA	AGG	NGG	A	G	27	ATTTCTGTGCCCT	GGCATTCAGGTCCTGATGGCTTCGCAGGAGGCGCACAGCTGATTCCTTTA	50	GGCATTCAGGTCCTGATGGCTTCGCAGGAGGCGCACAGCTGATTCCTTTAATTTCTGTGCCCT	0.46	371668-60-pos	+	AACCTAAATCTGCCCGCAGA	CGG	NGG	60	Transition
TUBB3	219254	73.8223	41.5036	chr16-89999894-89999894_9AsubG-219254-neg-c	-	GGGTTCCAGGTCCACCAGAA	TGG	NGG	A	G	9	TGGTGGACCTGGA	ACCGAGCCCCTCTCTCCCCTCAGCTCACAAGTACGTGCCTCGAGCCATTC	50	ACCGAGCCCCTCTCTCCCCTCAGCTCACAAGTACGTGCCTCGAGCCATTCTGGTGGACCTGGA	0.62	219254-78-pos	+	CACAGAATTCAGAAAGAATG	AGG	NGG	78	Transition
TUBB3	219254	76.0465	41.5036	chr16-89999894-89999894_30AsubG-219254-neg-c	-	GCGGACACTGTCCATGGTTC	CGG	NGG	A	G	30	CCATGGACAGTGT	AGCTCACAAGTACGTGCCTCGAGCCATTCTGGTGGACCTGGAACCCGGAA	50	AGCTCACAAGTACGTGCCTCGAGCCATTCTGGTGGACCTGGAACCCGGAACCATGGACAGTGT	0.54	219254-78-pos	+	CACAGAATTCAGAAAGAATG	AGG	NGG	78	Transition
TUBB3	219255	89.6236	58.8521	chr16-89999920-89999920_18AsubG-219255-pos-c	+	CGTGCCTCGAGCCATTCTGG	TGG	NGG	A	G	18	CCTCGAGCCATTC	TGGTGGACCTGGAACCCGGAACCATGGACAGTGTCCGCTCAGGGGCCTTT	50	AAAGGCCCCTGAGCGGACACTGTCCATGGTTCCGGGTTCCAGGTCCACCAGAATGGCTCGAGG	0.62	219255-54-neg	-	TTACCAAAGATGAAATTGTC	AGG	NGG	54	Transition
TUBB3	219255	81.7458	58.8521	chr16-89999920-89999920_12AsubG-219255-pos-c	+	TCGAGCCATTCTGGTGGACC	TGG	NGG	A	G	12	GCCATTCTGGTGG	ACCTGGAACCCGGAACCATGGACAGTGTCCGCTCAGGGGCCTTTGGACAT	50	ATGTCCAAAGGCCCCTGAGCGGACACTGTCCATGGTTCCGGGTTCCAGGTCCACCAGAATGGC	0.62	219255-54-neg	-	TTACCAAAGATGAAATTGTC	AGG	NGG	54	Transition
TUBB3	30274	43.0785	63.0096	chr16-90001472-90001472_42AsubG-30274-pos-c	+	CACGCTGTCCATCCACCAGC	TGG	NGG	A	G	42	CTGTCCATCCACC	AGCTGGTGGAGAACACGGATGAGACCTACTGCATCGACAACGAGGCGCTC	50	GAGCGCCTCGTTGTCGATGCAGTAGGTCTCATCCGTGTTCTCCACCAGCTGGTGGATGGACAG	0.62	30274-46-neg	-	GAGGTCCCCGTAGGTGGGCG	TGG	NGG	46	Transition
TUBB3	30274	57.1432	63.0096	chr16-90001472-90001472_39AsubG-30274-pos-c	+	GCTGTCCATCCACCAGCTGG	TGG	NGG	A	G	39	TCCATCCACCAGC	TGGTGGAGAACACGGATGAGACCTACTGCATCGACAACGAGGCGCTCTAC	50	GTAGAGCGCCTCGTTGTCGATGCAGTAGGTCTCATCCGTGTTCTCCACCAGCTGGTGGATGGA	0.62	30274-46-neg	-	GAGGTCCCCGTAGGTGGGCG	TGG	NGG	46	Transition
TUBB3	30274	55.3798	63.0096	chr16-90001472-90001472_30AsubG-30274-pos-c	+	CCACCAGCTGGTGGAGAACA	CGG	NGG	A	G	30	CAGCTGGTGGAGA	ACACGGATGAGACCTACTGCATCGACAACGAGGCGCTCTACGACATCTGC	50	GCAGATGTCGTAGAGCGCCTCGTTGTCGATGCAGTAGGTCTCATCCGTGTTCTCCACCAGCTG	0.62	30274-46-neg	-	GAGGTCCCCGTAGGTGGGCG	TGG	NGG	46	Transition
TUBB3	30274	68.113	63.0096	chr16-90001472-90001472_3AsubG-30274-pos-c	+	GACCTACTGCATCGACAACA	AGG	NGG	A	G	3	TACTGCATCGACA	ACGAGGCGCTCTACGACATCTGCTTCCGCACCCTCAAGCTGGCCACGCCC	50	GGGCGTGGCCAGCTTGAGGGTGCGGAAGCAGATGTCGTAGAGCGCCTCGTTGTCGATGCAGTA	0.46	30274-46-neg	-	GAGGTCCCCGTAGGTGGGCG	TGG	NGG	46	Transition
TUBB3	280212	80.2987	29.2382	chr16-90001548-90001548_43TsubC-280212-pos-c	+	CTGCTTCCGCACCCTCAAGC	TGG	NGG	T	C	43	TTCCGCACCCTCA	AGCTGGCCACGCCCACCTACGGGGACCTCAACCACCTGGTATCGGCCACC	50	GGTGGCCGATACCAGGTGGTTGAGGTCCCCGTAGGTGGGCGTGGCCAGCTTGAGGGTGCGGAA	0.62	280212-43-neg	-	GGTCAGCGTTGAGCTGGCCC	GGG	NGG	43	Transition
TUBB3	280212	38.2577	91.4299	chr16-90001548-90001548_9TsubC-280212-neg-c	-	GGTGGTGACTCCGCTCATGG	TGG	NGG	T	C	9	TGAGCGGAGTCAC	GCTGGCCACGCCCACCTACGGGGACCTCAACCACCTGGTATCGGCCACCA	50	GCTGGCCACGCCCACCTACGGGGACCTCAACCACCTGGTATCGGCCACCATGAGCGGAGTCAC	0.62	280212-79-pos	+	GACCTACTGCATCGACAACG	AGG	NGG	79	Transition
TUBB3	280212	25.2797	91.4299	chr16-90001548-90001548_44TsubC-280212-neg-c	-	AGGTCAGCGTTGAGCTGGCC	CGG	NGG	T	C	44	CAGCTCAACGCTG	TGGTATCGGCCACCATGAGCGGAGTCACCACCTCCTTGCGCTTCCCGGGC	50	TGGTATCGGCCACCATGAGCGGAGTCACCACCTCCTTGCGCTTCCCGGGCCAGCTCAACGCTG	0.62	280212-79-pos	+	GACCTACTGCATCGACAACG	AGG	NGG	79	Transition
TUBB3	280212	71.8483	91.4299	chr16-90001548-90001548_49TsubC-280212-neg-c	-	TGCGCAGGTCAGCGTTGAGC	TGG	NGG	T	C	49	CAACGCTGACCTG	TCGGCCACCATGAGCGGAGTCACCACCTCCTTGCGCTTCCCGGGCCAGCT	50	TCGGCCACCATGAGCGGAGTCACCACCTCCTTGCGCTTCCCGGGCCAGCTCAACGCTGACCTG	0.62	280212-79-pos	+	GACCTACTGCATCGACAACG	AGG	NGG	79	Transition
TUBB3	6963	47.4557	57.3118	chr16-90001643-90001643_18TsubC-6963-pos-c	+	GCGCAAGCTGGCCGTCAACA	TGG	NGG	T	C	18	AAGCTGGCCGTCA	ACATGGTGCCCTTCCCGCGCCTGCACTTCTTCATGCCCGGCTTCGCCCCC	50	GGGGGCGAAGCCGGGCATGAAGAAGTGCAGGCGCGGGAAGGGCACCATGTTGACGGCCAGCTT	0.62	6963-46-neg	-	CCGGTACTGCTGGCTGCCCC	GGG	NGG	46	Transition
TUBB3	6963	28.1574	35.8554	chr16-90001643-90001643_3TsubC-6963-neg-c	-	GGCATGAAGAAGTGCAGGCA	CGG	NGG	T	C	3	CTGCACTTCTTCA	TCAACGCTGACCTGCGCAAGCTGGCCGTCAACATGGTGCCCTTCCCGCGC	50	TCAACGCTGACCTGCGCAAGCTGGCCGTCAACATGGTGCCCTTCCCGCGCCTGCACTTCTTCA	0.46	6963-86-pos	+	CTGGTATCGGCCACCATGAG	CGG	NGG	86	Transition
TUBB3	6963	24.4883	35.8554	chr16-90001643-90001643_8TsubC-6963-neg-c	-	AGCCGGGCATGAAGAAGTGC	AGG	NGG	T	C	8	CTTCTTCATGCCC	GCTGACCTGCGCAAGCTGGCCGTCAACATGGTGCCCTTCCCGCGCCTGCA	50	GCTGACCTGCGCAAGCTGGCCGTCAACATGGTGCCCTTCCCGCGCCTGCACTTCTTCATGCCC	0.54	6963-86-pos	+	CTGGTATCGGCCACCATGAG	CGG	NGG	86	Transition
TUBB3	219256	47.4557	57.3118	chr16-90001644-90001644_19AsubG-219256-pos-c	+	GCGCAAGCTGGCCGTCAACA	TGG	NGG	A	G	19	AAGCTGGCCGTCA	ACATGGTGCCCTTCCCGCGCCTGCACTTCTTCATGCCCGGCTTCGCCCCC	50	GGGGGCGAAGCCGGGCATGAAGAAGTGCAGGCGCGGGAAGGGCACCATGTTGACGGCCAGCTT	0.62	219256-45-neg	-	CCGGTACTGCTGGCTGCCCC	GGG	NGG	45	Transition
TUBB3	219256	34.438	35.8554	chr16-90001644-90001644_2AsubG-219256-neg-c	-	GGCATGAAGAAGTGCAGGTG	CGG	NGG	A	G	2	CTGCACTTCTTCA	TCAACGCTGACCTGCGCAAGCTGGCCGTCAACATGGTGCCCTTCCCGCGC	50	TCAACGCTGACCTGCGCAAGCTGGCCGTCAACATGGTGCCCTTCCCGCGCCTGCACTTCTTCA	0.46	219256-87-pos	+	CTGGTATCGGCCACCATGAG	CGG	NGG	87	Transition
TUBB3	219256	24.4883	35.8554	chr16-90001644-90001644_7AsubG-219256-neg-c	-	AGCCGGGCATGAAGAAGTGC	AGG	NGG	A	G	7	CTTCTTCATGCCC	GCTGACCTGCGCAAGCTGGCCGTCAACATGGTGCCCTTCCCGCGCCTGCA	50	GCTGACCTGCGCAAGCTGGCCGTCAACATGGTGCCCTTCCCGCGCCTGCACTTCTTCATGCCC	0.54	219256-87-pos	+	CTGGTATCGGCCACCATGAG	CGG	NGG	87	Transition
TUBB3	6964	26.4048	62.8909	chr16-90001763-90001763_9AsubG-6964-pos-c	+	GTTCGATGCCAAGAACATGA	TGG	NGG	A	G	9	GATGCCAAGAACA	TGATGGCCGCCTGCGACCCGCGCCACGGCCGCTACCTGACGGTGGCCACC	50	GGTGGCCACCGTCAGGTAGCGGCCGTGGCGCGGGTCGCAGGCGGCCATCATGTTCTTGGCATC	0.46	6964-43-neg	-	CATGCGGCCCCGGAACACGG	TGG	NGG	43	Transition
TUBB3	30275	26.4048	62.8909	chr16-90001764-90001764_10TsubC-30275-pos-c	+	GTTCGATGCCAAGAACATGA	TGG	NGG	T	C	10	GATGCCAAGAACA	TGATGGCCGCCTGCGACCCGCGCCACGGCCGCTACCTGACGGTGGCCACC	50	GGTGGCCACCGTCAGGTAGCGGCCGTGGCGCGGGTCGCAGGCGGCCATCATGTTCTTGGCATC	0.46	30275-42-neg	-	CATGCGGCCCCGGAACACGG	TGG	NGG	42	Transition
TUBB3	30272	45.3773	89.1662	chr16-90001826-90001826_17GsubA-30272-pos-c	+	ACGGTGGCCACCGTGTTCCG	GGG	NGG	G	A	17	TGGCCACCGTGTT	CCGGGGCCGCATGTCCATGAAGGAGGTGGACGAGCAGATGCTGGCCATCC	50	GGATGGCCAGCATCTGCTCGTCCACCTCCTTCATGGACATGCGGCCCCGGAACACGGTGGCCA	0.62	30272-74-neg	-	CGGCCACCTTCACGTTGTTG	GGG	NGG	74	Transition
TUBB3	30272	54.7801	26.4048	chr16-90001826-90001826_38GsubA-30272-neg-c	-	AGTAGCTGCTGTTCTTGCTC	TGG	NGG	G	A	38	CAAGAACAGCAGC	GGCCGCATGTCCATGAAGGAGGTGGACGAGCAGATGCTGGCCATCCAGAG	50	GGCCGCATGTCCATGAAGGAGGTGGACGAGCAGATGCTGGCCATCCAGAGCAAGAACAGCAGC	0.54	30272-72-pos	+	GTTCGATGCCAAGAACATGA	TGG	NGG	72	Transition
TUBB3	219257	46.9219	36.3421	chr16-90001997-90001997_38TsubC-219257-pos-c	+	AAGATGTCCTCCACCTTCAT	CGG	NGG	T	C	38	TGTCCTCCACCTT	CATCGGGAACAGCACGGCCATCCAGGAGCTGTTCAAGCGCATCTCCGAGC	50	GCTCGGAGATGCGCTTGAACAGCTCCTGGATGGCCGTGCTGTTCCCGATGAAGGTGGAGGACA	0.54	219257-46-neg	-	GCCCGTGTACCAGTGCAGGA	AGG	NGG	46	Transition
TUBB3	219257	75.8098	36.3421	chr16-90001997-90001997_37TsubC-219257-pos-c	+	AGATGTCCTCCACCTTCATC	GGG	NGG	T	C	37	GTCCTCCACCTTC	ATCGGGAACAGCACGGCCATCCAGGAGCTGTTCAAGCGCATCTCCGAGCA	50	TGCTCGGAGATGCGCTTGAACAGCTCCTGGATGGCCGTGCTGTTCCCGATGAAGGTGGAGGAC	0.62	219257-46-neg	-	GCCCGTGTACCAGTGCAGGA	AGG	NGG	46	Transition
TUBB3	219257	55.9649	36.3421	chr16-90001997-90001997_27TsubC-219257-pos-c	+	CACCTTCATCGGGAACAGCA	CGG	NGG	T	C	27	TTCATCGGGAACA	GCACGGCCATCCAGGAGCTGTTCAAGCGCATCTCCGAGCAGTTCACGGCC	50	GGCCGTGAACTGCTCGGAGATGCGCTTGAACAGCTCCTGGATGGCCGTGCTGTTCCCGATGAA	0.46	219257-46-neg	-	GCCCGTGTACCAGTGCAGGA	AGG	NGG	46	Transition
TUBB3	6967	31.1788	37.6517	chr16-90002087-90002087_43AsubG-6967-pos-c	+	GGCGCAAGGCCTTCCTGCAC	TGG	NGG	A	G	43	CAAGGCCTTCCTG	CACTGGTACACGGGCGAGGGCATGGACGAGATGGAGTTCACCGAGGCCGA	50	TCGGCCTCGGTGAACTCCATCTCGTCCATGCCCTCGCCCGTGTACCAGTGCAGGAAGGCCTTG	0.62	6967-44-neg	-	CCGTGGCGTCCTGGTACTGC	TGG	NGG	44	Transition
TUBB3	6967	19.2611	37.6517	chr16-90002087-90002087_36AsubG-6967-pos-c	+	GGCCTTCCTGCACTGGTACA	CGG	NGG	A	G	36	TTCCTGCACTGGT	ACACGGGCGAGGGCATGGACGAGATGGAGTTCACCGAGGCCGAGAGCAAC	50	GTTGCTCTCGGCCTCGGTGAACTCCATCTCGTCCATGCCCTCGCCCGTGTACCAGTGCAGGAA	0.54	6967-44-neg	-	CCGTGGCGTCCTGGTACTGC	TGG	NGG	44	Transition
TUBB3	6967	19.0266	37.6517	chr16-90002087-90002087_35AsubG-6967-pos-c	+	GCCTTCCTGCACTGGTACAC	GGG	NGG	A	G	35	TCCTGCACTGGTA	CACGGGCGAGGGCATGGACGAGATGGAGTTCACCGAGGCCGAGAGCAACA	50	TGTTGCTCTCGGCCTCGGTGAACTCCATCTCGTCCATGCCCTCGCCCGTGTACCAGTGCAGGA	0.54	6967-44-neg	-	CCGTGGCGTCCTGGTACTGC	TGG	NGG	44	Transition
TUBB3	6967	21.2495	37.6517	chr16-90002087-90002087_30AsubG-6967-pos-c	+	CCTGCACTGGTACACGGGCG	AGG	NGG	A	G	30	CACTGGTACACGG	GCGAGGGCATGGACGAGATGGAGTTCACCGAGGCCGAGAGCAACATGAAC	50	GTTCATGTTGCTCTCGGCCTCGGTGAACTCCATCTCGTCCATGCCCTCGCCCGTGTACCAGTG	0.62	6967-44-neg	-	CCGTGGCGTCCTGGTACTGC	TGG	NGG	44	Transition
TUBB3	6967	33.7521	37.6517	chr16-90002087-90002087_3AsubG-6967-pos-c	+	GGACGAGATGGAGTTCACCA	AGG	NGG	A	G	3	GAGATGGAGTTCA	CCGAGGCCGAGAGCAACATGAACGACCTGGTGTCCGAGTACCAGCAGTAC	50	GTACTGCTGGTACTCGGACACCAGGTCGTTCATGTTGCTCTCGGCCTCGGTGAACTCCATCTC	0.46	6967-44-neg	-	CCGTGGCGTCCTGGTACTGC	TGG	NGG	44	Transition
TUBB3	6967	59.9359	77.0502	chr16-90002087-90002087_29AsubG-6967-neg-c	-	ACTGCTGGTACTCGGACACC	AGG	NGG	A	G	29	GTCCGAGTACCAG	ATGGACGAGATGGAGTTCACCGAGGCCGAGAGCAACATGAACGACCTGGT	50	ATGGACGAGATGGAGTTCACCGAGGCCGAGAGCAACATGAACGACCTGGTGTCCGAGTACCAG	0.62	6967-75-pos	+	GCGCATCTCCGAGCAGTTCA	CGG	NGG	75	Transition
TUBB3	6967	36.1757	77.0502	chr16-90002087-90002087_37AsubG-6967-neg-c	-	GTCCTGGTACTGCTGGTACT	CGG	NGG	A	G	37	ACCAGCAGTACCA	GATGGAGTTCACCGAGGCCGAGAGCAACATGAACGACCTGGTGTCCGAGT	50	GATGGAGTTCACCGAGGCCGAGAGCAACATGAACGACCTGGTGTCCGAGTACCAGCAGTACCA	0.54	6967-75-pos	+	GCGCATCTCCGAGCAGTTCA	CGG	NGG	75	Transition
TUBB3	6966	28.8067	76.5077	chr16-90002108-90002108_24AsubG-6966-pos-c	+	GGACGAGATGGAGTTCACCG	AGG	NGG	A	G	24	GAGATGGAGTTCA	CCGAGGCCGAGAGCAACATGAACGACCTGGTGTCCGAGTACCAGCAGTAC	50	GTACTGCTGGTACTCGGACACCAGGTCGTTCATGTTGCTCTCGGCCTCGGTGAACTCCATCTC	0.46	6966-40-neg	-	CTCGCCCTCTTCCTCGGCCG	TGG	NGG	40	Transition
TUBB3	6966	59.9359	51.6635	chr16-90002108-90002108_8AsubG-6966-neg-c	-	ACTGCTGGTACTCGGACACC	AGG	NGG	A	G	8	GTCCGAGTACCAG	ATGGACGAGATGGAGTTCACCGAGGCCGAGAGCAACATGAACGACCTGGT	50	ATGGACGAGATGGAGTTCACCGAGGCCGAGAGCAACATGAACGACCTGGTGTCCGAGTACCAG	0.62	6966-85-pos	+	AGCAGTTCACGGCCATGTTC	CGG	NGG	85	Transition
TUBB3	6966	36.1757	51.6635	chr16-90002108-90002108_16AsubG-6966-neg-c	-	GTCCTGGTACTGCTGGTACT	CGG	NGG	A	G	16	ACCAGCAGTACCA	GATGGAGTTCACCGAGGCCGAGAGCAACATGAACGACCTGGTGTCCGAGT	50	GATGGAGTTCACCGAGGCCGAGAGCAACATGAACGACCTGGTGTCCGAGTACCAGCAGTACCA	0.54	6966-85-pos	+	AGCAGTTCACGGCCATGTTC	CGG	NGG	85	Transition
TUBB3	6966	73.7143	51.6635	chr16-90002108-90002108_46AsubG-6966-neg-c	-	GTACATCTCGCCCTCTTCCT	CGG	NGG	A	G	46	AAGAGGGCGAGAT	GAACGACCTGGTGTCCGAGTACCAGCAGTACCAGGACGCCACGGCCGAGG	50	GAACGACCTGGTGTCCGAGTACCAGCAGTACCAGGACGCCACGGCCGAGGAAGAGGGCGAGAT	0.54	6966-85-pos	+	AGCAGTTCACGGCCATGTTC	CGG	NGG	85	Transition
GAS8	219123	49.0601	83.4677	chr16-90104245-90104245_28TsubC-219123-pos-c	+	AAGAGCTGAAAGACCTGCAG	TGG	NGG	T	C	28	GCTGAAAGACCTG	CAGTGGGAGCATGAAGTGTTAGAGCAGCGATTCACCAAGGTGAGTGGCAC	50	GTGCCACTCACCTTGGTGAATCGCTGCTCTAACACTTCATGCTCCCACTGCAGGTCTTTCAGC	0.54	219123-74-neg	-	CCCGCTCACCTTGGTGAACT	TGG	NGG	74	Transition
GAS8	219123	61.5734	83.4677	chr16-90104245-90104245_27TsubC-219123-pos-c	+	AGAGCTGAAAGACCTGCAGT	GGG	NGG	T	C	27	CTGAAAGACCTGC	AGTGGGAGCATGAAGTGTTAGAGCAGCGATTCACCAAGGTGAGTGGCACC	50	GGTGCCACTCACCTTGGTGAATCGCTGCTCTAACACTTCATGCTCCCACTGCAGGTCTTTCAG	0.54	219123-74-neg	-	CCCGCTCACCTTGGTGAACT	TGG	NGG	74	Transition
GAS8	219123	73.7511	79.1682	chr16-90104245-90104245_13TsubC-219123-neg-c	-	CAGCGTGGTGCCACTCACCT	TGG	NGG	T	C	13	TGAGTGGCACCAC	GAAAGACCTGCAGTGGGAGCATGAAGTGTTAGAGCAGCGATTCACCAAGG	50	GAAAGACCTGCAGTGGGAGCATGAAGTGTTAGAGCAGCGATTCACCAAGGTGAGTGGCACCAC	0.62	219123-55-pos	+	CAAAAGCCCGTTTGAAAGTC	AGG	NGG	55	Transition
GAS8	219123	66.6717	79.1682	chr16-90104245-90104245_28TsubC-219123-neg-c	-	CGCCAACTGCAGGGCCAGCG	TGG	NGG	T	C	28	TGGCCCTGCAGTT	GGAGCATGAAGTGTTAGAGCAGCGATTCACCAAGGTGAGTGGCACCACGC	50	GGAGCATGAAGTGTTAGAGCAGCGATTCACCAAGGTGAGTGGCACCACGCTGGCCCTGCAGTT	0.62	219123-55-pos	+	CAAAAGCCCGTTTGAAAGTC	AGG	NGG	55	Transition
GAS8	219124	57.6686	46.0935	chr16-90106765-90106765_49TsubC-219124-pos-c	+	CCCTACAGGTGCAGCAGGAG	CGG	NGG	T	C	49	ACAGGTGCAGCAG	GAGCGGGACGAGCTCTATCGGAAGTTCACCGCAGCCATCCAGGAGGTGCA	50	TGCACCTCCTGGATGGCTGCGGTGAACTTCCGATAGAGCTCGTCCCGCTCCTGCTGCACCTGT	0.62	219124-64-neg	-	CACCTCCTTCTTCTCCACAG	CGG	NGG	64	Transition
GAS8	219124	80.3244	46.0935	chr16-90106765-90106765_12TsubC-219124-pos-c	+	GAAGTTCACCGCAGCCATCC	AGG	NGG	T	C	12	TTCACCGCAGCCA	TCCAGGAGGTGCAGCAGAAGACAGGGTTCAAGAACCTCGTGCTAGAACGC	50	GCGTTCTAGCACGAGGTTCTTGAACCCTGTCTTCTGCTGCACCTCCTGGATGGCTGCGGTGAA	0.62	219124-64-neg	-	CACCTCCTTCTTCTCCACAG	CGG	NGG	64	Transition
GAS8	219124	88.4026	75.9787	chr16-90106765-90106765_29TsubC-219124-neg-c	-	GCAGCTTGCGTTCTAGCACG	AGG	NGG	T	C	29	GCTAGAACGCAAG	ACCGCAGCCATCCAGGAGGTGCAGCAGAAGACAGGGTTCAAGAACCTCGT	50	ACCGCAGCCATCCAGGAGGTGCAGCAGAAGACAGGGTTCAAGAACCTCGTGCTAGAACGCAAG	0.54	219124-63-pos	+	ACCCCCAGCGCTGTCCCTAC	AGG	NGG	63	Transition
VPS53	139444	59.2483	84.4534	chr17-436083-436083_5CsubT-139444-neg-c	-	TTAGCATGGTGGGAGCAGAA	CGG	NGG	C	T	5	TGCTCCCACCATG	AACAAAAGCTGCCAGGCAAATGCCTGATACTACGTCCATCTCACCTGTTC	50	AACAAAAGCTGCCAGGCAAATGCCTGATACTACGTCCATCTCACCTGTTCTGCTCCCACCATG	0.62	139444-78-pos	+	TTATTCCTGCCAAGTAGATC	TGG	NGG	78	Transition
VPS53	139444	83.6278	84.4534	chr17-436083-436083_15CsubT-139444-neg-c	-	TGCAAGCCAATTAGCATGGT	GGG	NGG	C	T	15	ATGCTAATTGGCT	GCCAGGCAAATGCCTGATACTACGTCCATCTCACCTGTTCTGCTCCCACC	50	GCCAGGCAAATGCCTGATACTACGTCCATCTCACCTGTTCTGCTCCCACCATGCTAATTGGCT	0.38	139444-78-pos	+	TTATTCCTGCCAAGTAGATC	TGG	NGG	78	Transition
VPS53	139444	81.9627	84.4534	chr17-436083-436083_19CsubT-139444-neg-c	-	CAAGTGCAAGCCAATTAGCA	TGG	NGG	C	T	19	TAATTGGCTTGCA	GGCAAATGCCTGATACTACGTCCATCTCACCTGTTCTGCTCCCACCATGC	50	GGCAAATGCCTGATACTACGTCCATCTCACCTGTTCTGCTCCCACCATGCTAATTGGCTTGCA	0.38	139444-78-pos	+	TTATTCCTGCCAAGTAGATC	TGG	NGG	78	Transition
GEMIN4	183310	91.9073	85.3525	chr17-648831-648831_28GsubA-183310-pos-c	+	CATCCTCTCCGAGATGCCGC	TGG	NGG	G	A	28	CTCTCCGAGATGC	CGCTGGAGACGCAGCAGCACTCCATCCAGGCCAGGAGCCCCGTGCCAGCC	50	GGCTGGCACGGGGCTCCTGGCCTGGATGGAGTGCTGCTGCGTCTCCAGCGGCATCTCGGAGAG	0.62	183310-45-neg	-	AGAAGACGAGTGGACCTCCC	AGG	NGG	45	Transition
BHLHA9	162065	91.2662	74.9105	chr17-1174068-1174068_29GsubA-162065-neg-c	-	TGAAGGCCTCGTTGTAGTCT	AGG	NGG	G	A	29	CTACAACGAGGCC	AAGGCGCGGCGCATGGCCGCCAACGTGCGGGAGCGCAAGCGCATCCTAGA	50	AAGGCGCGGCGCATGGCCGCCAACGTGCGGGAGCGCAAGCGCATCCTAGACTACAACGAGGCC	0.62	162065-79-pos	+	CGAACGGCGCTTCCTGCAGC	CGG	NGG	79	Transition
INPP5K	417778	62.4107	83.5238	chr17-1401294-1401294_10CsubT-417778-neg-c	-	ACACTTCTCCTTGTCTCTGA	GGG	NGG	C	T	10	GAGACAAGGAGAA	AGGCTTGTGGTCGCTGATGCCGTACGTCATGTGGCTGCTGTAGCCCCTCA	50	AGGCTTGTGGTCGCTGATGCCGTACGTCATGTGGCTGCTGTAGCCCCTCAGAGACAAGGAGAA	0.46	417778-87-pos	+	CTATTCCTCTGGCAAGTATC	AGG	NGG	87	Transition
INPP5K	417778	56.3624	83.5238	chr17-1401294-1401294_11CsubT-417778-neg-c	-	CACACTTCTCCTTGTCTCTG	AGG	NGG	C	T	11	AGACAAGGAGAAG	GGCTTGTGGTCGCTGATGCCGTACGTCATGTGGCTGCTGTAGCCCCTCAG	50	GGCTTGTGGTCGCTGATGCCGTACGTCATGTGGCTGCTGTAGCCCCTCAGAGACAAGGAGAAG	0.46	417778-87-pos	+	CTATTCCTCTGGCAAGTATC	AGG	NGG	87	Transition
INPP5K	417783	NA	85.126	chr17-1412608-1412608_39TsubC-417783-pos-c	+	TAATTGTTGGAAATGTGGGG	AGG	NGG	T	C	39	TGTTGGAAATGTG	GGGAGGCAGGTGGCAGTTGATGATGCTGACATAGTAGCCATAAAGCTTCA	50	TGAAGCTTTATGGCTACTATGTCAGCATCATCAACTGCCACCTGCCTCCCCACATTTCCAACA	0.38	417783-43-neg	-	CTGTTGACCTGTTCTACCAG	GGG	NGG	43	Transition
INPP5K	417783	51.2644	85.126	chr17-1412608-1412608_35TsubC-417783-pos-c	+	TGTTGGAAATGTGGGGAGGC	AGG	NGG	T	C	35	GGAAATGTGGGGA	GGCAGGTGGCAGTTGATGATGCTGACATAGTAGCCATAAAGCTTCAGGCA	50	TGCCTGAAGCTTTATGGCTACTATGTCAGCATCATCAACTGCCACCTGCCTCCCCACATTTCC	0.54	417783-43-neg	-	CTGTTGACCTGTTCTACCAG	GGG	NGG	43	Transition
INPP5K	417783	32.6129	85.126	chr17-1412608-1412608_32TsubC-417783-pos-c	+	TGGAAATGTGGGGAGGCAGG	TGG	NGG	T	C	32	AATGTGGGGAGGC	AGGTGGCAGTTGATGATGCTGACATAGTAGCCATAAAGCTTCAGGCAGAT	50	ATCTGCCTGAAGCTTTATGGCTACTATGTCAGCATCATCAACTGCCACCTGCCTCCCCACATT	0.62	417783-43-neg	-	CTGTTGACCTGTTCTACCAG	GGG	NGG	43	Transition
INPP5K	417783	64.5593	63.7959	chr17-1412608-1412608_32TsubC-417783-neg-c	-	TTCTACCAGGGGAACAAAGG	TGG	NGG	T	C	32	TTGTTCCCCTGGT	TGATGCTGACATAGTAGCCATAAAGCTTCAGGCAGATGTTGACTCCACCT	50	TGATGCTGACATAGTAGCCATAAAGCTTCAGGCAGATGTTGACTCCACCTTTGTTCCCCTGGT	0.54	417783-89-pos	+	CCTCACAATTCTGCATCTCC	AGG	NGG	89	Transition
INPP5K	417783	43.9087	63.7959	chr17-1412608-1412608_35TsubC-417783-neg-c	-	CTGTTCTACCAGGGGAACAA	AGG	NGG	T	C	35	TTCCCCTGGTAGA	TGCTGACATAGTAGCCATAAAGCTTCAGGCAGATGTTGACTCCACCTTTG	50	TGCTGACATAGTAGCCATAAAGCTTCAGGCAGATGTTGACTCCACCTTTGTTCCCCTGGTAGA	0.54	417783-89-pos	+	CCTCACAATTCTGCATCTCC	AGG	NGG	89	Transition
INPP5K	417783	85.126	63.7959	chr17-1412608-1412608_43TsubC-417783-neg-c	-	CTGTTGACCTGTTCTACCAG	GGG	NGG	T	C	43	GTAGAACAGGTCA	TAGTAGCCATAAAGCTTCAGGCAGATGTTGACTCCACCTTTGTTCCCCTG	50	TAGTAGCCATAAAGCTTCAGGCAGATGTTGACTCCACCTTTGTTCCCCTGGTAGAACAGGTCA	0.46	417783-89-pos	+	CCTCACAATTCTGCATCTCC	AGG	NGG	89	Transition
INPP5K	417783	78.6679	63.7959	chr17-1412608-1412608_44TsubC-417783-neg-c	-	TCTGTTGACCTGTTCTACCA	GGG	NGG	T	C	44	TAGAACAGGTCAA	AGTAGCCATAAAGCTTCAGGCAGATGTTGACTCCACCTTTGTTCCCCTGG	50	AGTAGCCATAAAGCTTCAGGCAGATGTTGACTCCACCTTTGTTCCCCTGGTAGAACAGGTCAA	0.38	417783-89-pos	+	CCTCACAATTCTGCATCTCC	AGG	NGG	89	Transition
INPP5K	417783	82.2686	63.7959	chr17-1412608-1412608_45TsubC-417783-neg-c	-	TTCTGTTGACCTGTTCTACC	AGG	NGG	T	C	45	AGAACAGGTCAAC	GTAGCCATAAAGCTTCAGGCAGATGTTGACTCCACCTTTGTTCCCCTGGT	50	GTAGCCATAAAGCTTCAGGCAGATGTTGACTCCACCTTTGTTCCCCTGGTAGAACAGGTCAAC	0.46	417783-89-pos	+	CCTCACAATTCTGCATCTCC	AGG	NGG	89	Transition
INPP5K	417779	84.0477	67.5351	chr17-1413078-1413078_34CsubT-417779-pos-c	+	ATAGGGCAAATGCTGATACT	TGG	NGG	C	T	34	GGCAAATGCTGAT	ACTTGGCAAAGACCAGTAAGAGGATCCCCTGCATACGGACATGGGAGACC	50	GGTCTCCCATGTCCGTATGCAGGGGATCCTCTTACTGGTCTTTGCCAAGTATCAGCATTTGCC	0.46	417779-57-neg	-	AGGGATGCACTTGGCCTGTG	TGG	NGG	57	Transition
INPP5K	417779	74.059	67.5351	chr17-1413078-1413078_17CsubT-417779-pos-c	+	ACTTGGCAAAGACCAGTAAG	AGG	NGG	C	T	17	GGCAAAGACCAGT	AAGAGGATCCCCTGCATACGGACATGGGAGACCTGCAGGAGAGAGAGGGC	50	GCCCTCTCTCTCCTGCAGGTCTCCCATGTCCGTATGCAGGGGATCCTCTTACTGGTCTTTGCC	0.54	417779-57-neg	-	AGGGATGCACTTGGCCTGTG	TGG	NGG	57	Transition
INPP5K	417777	65.4295	84.9642	chr17-1417169-1417169_49GsubA-417777-pos-c	+	TGCTTCCCACAGGGAAACCT	GGG	NGG	G	A	49	TCCCACAGGGAAA	CCTGGGACTGGTCAGGGATGGGCGAAGGAGCCTGCAGATACCTACCCAAT	50	ATTGGGTAGGTATCTGCAGGCTCCTTCGCCCATCCCTGACCAGTCCCAGGTTTCCCTGTGGGA	0.54	417777-79-neg	-	CGTGACTTGGAACGTGGCTT	CGG	NGG	79	Transition
INPP5K	417777	61.4043	84.9642	chr17-1417169-1417169_44GsubA-417777-pos-c	+	CCCACAGGGAAACCTGGGAC	TGG	NGG	G	A	44	CAGGGAAACCTGG	GACTGGTCAGGGATGGGCGAAGGAGCCTGCAGATACCTACCCAATAACAT	50	ATGTTATTGGGTAGGTATCTGCAGGCTCCTTCGCCCATCCCTGACCAGTCCCAGGTTTCCCTG	0.62	417777-79-neg	-	CGTGACTTGGAACGTGGCTT	CGG	NGG	79	Transition
INPP5K	417777	75.0775	84.9642	chr17-1417169-1417169_38GsubA-417777-pos-c	+	GGGAAACCTGGGACTGGTCA	GGG	NGG	G	A	38	AACCTGGGACTGG	TCAGGGATGGGCGAAGGAGCCTGCAGATACCTACCCAATAACATATATGT	50	ACATATATGTTATTGGGTAGGTATCTGCAGGCTCCTTCGCCCATCCCTGACCAGTCCCAGGTT	0.62	417777-79-neg	-	CGTGACTTGGAACGTGGCTT	CGG	NGG	79	Transition
INPP5K	417780	97.9642	74.0503	chr17-1417251-1417251_10TsubC-417780-neg-c	-	GCAGCATACACGTCGTGACT	TGG	NGG	T	C	10	CACGACGTGTATG	AGCAGGTCACTGAGATCTAGAGGGGGCGCTGCCGAAGCCACGTTCCAAGT	50	AGCAGGTCACTGAGATCTAGAGGGGGCGCTGCCGAAGCCACGTTCCAAGTCACGACGTGTATG	0.54	417780-65-pos	+	TAACATATATGTCAAGATTG	AGG	NGG	65	Transition
PRPF8	3357	48.3845	76.0824	chr17-1554175-1554175_19TsubC-3357-pos-c	+	CCTGCAGGAGAGCAAAGTTG	AGG	NGG	T	C	19	CAGGAGAGCAAAG	TTGAGGAAGTGAGAGGGCCTGTGCACCTCGTGGTAGAACTCTTTGGGGTT	50	AACCCCAAAGAGTTCTACCACGAGGTGCACAGGCCCTCTCACTTCCTCAACTTTGCTCTCCTG	0.54	3357-40-neg	-	CATGAAATATGAGCTACAGC	TGG	NGG	40	Transition
PRPF8	3357	45.9144	76.0824	chr17-1554175-1554175_9TsubC-3357-pos-c	+	AGCAAAGTTGAGGAAGTGAG	AGG	NGG	T	C	9	AAGTTGAGGAAGT	GAGAGGGCCTGTGCACCTCGTGGTAGAACTCTTTGGGGTTCGCCAGCTGT	50	ACAGCTGGCGAACCCCAAAGAGTTCTACCACGAGGTGCACAGGCCCTCTCACTTCCTCAACTT	0.38	3357-40-neg	-	CATGAAATATGAGCTACAGC	TGG	NGG	40	Transition
PRPF8	3357	51.3688	76.0824	chr17-1554175-1554175_8TsubC-3357-pos-c	+	GCAAAGTTGAGGAAGTGAGA	GGG	NGG	T	C	8	AGTTGAGGAAGTG	AGAGGGCCTGTGCACCTCGTGGTAGAACTCTTTGGGGTTCGCCAGCTGTA	50	TACAGCTGGCGAACCCCAAAGAGTTCTACCACGAGGTGCACAGGCCCTCTCACTTCCTCAACT	0.46	3357-40-neg	-	CATGAAATATGAGCTACAGC	TGG	NGG	40	Transition
PRPF8	3355	48.3845	85.7225	chr17-1554178-1554178_22CsubT-3355-pos-c	+	CCTGCAGGAGAGCAAAGTTG	AGG	NGG	C	T	22	CAGGAGAGCAAAG	TTGAGGAAGTGAGAGGGCCTGTGCACCTCGTGGTAGAACTCTTTGGGGTT	50	AACCCCAAAGAGTTCTACCACGAGGTGCACAGGCCCTCTCACTTCCTCAACTTTGCTCTCCTG	0.54	3355-71-neg	-	TCCTTCTCCCCGAAGGTGTT	CGG	NGG	71	Transition
PRPF8	3355	45.9144	85.7225	chr17-1554178-1554178_12CsubT-3355-pos-c	+	AGCAAAGTTGAGGAAGTGAG	AGG	NGG	C	T	12	AAGTTGAGGAAGT	GAGAGGGCCTGTGCACCTCGTGGTAGAACTCTTTGGGGTTCGCCAGCTGT	50	ACAGCTGGCGAACCCCAAAGAGTTCTACCACGAGGTGCACAGGCCCTCTCACTTCCTCAACTT	0.38	3355-71-neg	-	TCCTTCTCCCCGAAGGTGTT	CGG	NGG	71	Transition
PRPF8	3355	51.3688	85.7225	chr17-1554178-1554178_11CsubT-3355-pos-c	+	GCAAAGTTGAGGAAGTGAGA	GGG	NGG	C	T	11	AGTTGAGGAAGTG	AGAGGGCCTGTGCACCTCGTGGTAGAACTCTTTGGGGTTCGCCAGCTGTA	50	TACAGCTGGCGAACCCCAAAGAGTTCTACCACGAGGTGCACAGGCCCTCTCACTTCCTCAACT	0.46	3355-71-neg	-	TCCTTCTCCCCGAAGGTGTT	CGG	NGG	71	Transition
PRPF8	3355	74.1862	27.3617	chr17-1554178-1554178_2CsubT-3355-neg-c	-	AGTTCTACCACGAGGTGCGC	AGG	NGG	C	T	2	CACCTCGTGGTAG	ACCTCCCCCTCCTGCAGGAGAGCAAAGTTGAGGAAGTGAGAGGGCCTGTG	50	ACCTCCCCCTCCTGCAGGAGAGCAAAGTTGAGGAAGTGAGAGGGCCTGTGCACCTCGTGGTAG	0.62	3355-89-pos	+	TGAAGCAGGAGGCAGGGAAA	CGG	NGG	89	Transition
PRPF8	30666	73.6256	85.1373	chr17-1556852-1556852_46AsubG-30666-pos-c	+	AATGAGTTGGGCACACACTG	TGG	NGG	A	G	46	AGTTGGGCACACA	CTGTGGCCTAGCTGAGTCCACTTACTCACTTGGGCCCGAAGGTCAGATAT	50	ATATCTGACCTTCGGGCCCAAGTGAGTAAGTGGACTCAGCTAGGCCACAGTGTGTGCCCAACT	0.54	30666-57-neg	-	TCTGACGACATCAAGGAGAC	TGG	NGG	57	Transition
PRPF8	30666	81.6606	85.1373	chr17-1556852-1556852_19AsubG-30666-pos-c	+	GCTGAGTCCACTTACTCACT	TGG	NGG	A	G	19	AGTCCACTTACTC	ACTTGGGCCCGAAGGTCAGATATGCAGATGAACTTCTTAAGCACATTCTT	50	AAGAATGTGCTTAAGAAGTTCATCTGCATATCTGACCTTCGGGCCCAAGTGAGTAAGTGGACT	0.46	30666-57-neg	-	TCTGACGACATCAAGGAGAC	TGG	NGG	57	Transition
PRPF8	30666	92.4804	85.1373	chr17-1556852-1556852_10AsubG-30666-pos-c	+	ACTTACTCACTTGGGCCCGA	AGG	NGG	A	G	10	ACTCACTTGGGCC	CGAAGGTCAGATATGCAGATGAACTTCTTAAGCACATTCTTGGGAAGGAT	50	ATCCTTCCCAAGAATGTGCTTAAGAAGTTCATCTGCATATCTGACCTTCGGGCCCAAGTGAGT	0.62	30666-57-neg	-	TCTGACGACATCAAGGAGAC	TGG	NGG	57	Transition
WDR81	183290	87.3971	81.3441	chr17-1629098-1629098_44AsubG-183290-pos-c	+	TCATTCTCTTCCGCGTGCTG	AGG	NGG	A	G	44	TCTCTTCCGCGTG	CTGAGGGCTATGGACGCCTGTCACCGCCAGGGGCTGGCGTGTGGGGCCCT	50	AGGGCCCCACACGCCAGCCCCTGGCGGTGACAGGCGTCCATAGCCCTCAGCACGCGGAAGAGA	0.62	183290-67-neg	-	CGGGCCTCTCATAAGCACTC	AGG	NGG	67	Transition
WDR81	392796	63.9223	93.6179	chr17-1629817-1629817_19TsubC-392796-pos-c	+	CTGACCTGGATGTGCCAGCC	TGG	NGG	T	C	19	CCTGGATGTGCCA	GCCTGGTGCAGCTCCAGCCAGGAGTTCGTAGCTGCCCACCGAGCCCTGCT	50	AGCAGGGCTCGGTGGGCAGCTACGAACTCCTGGCTGGAGCTGCACCAGGCTGGCACATCCAGG	0.62	392796-44-neg	-	GCAGGTCCCGGGATACCTCG	CGG	NGG	44	Transition
WDR81	392796	48.5212	93.6179	chr17-1629817-1629817_3TsubC-392796-pos-c	+	AGCCTGGTGCAGCTCCAGCT	AGG	NGG	T	C	3	TGGTGCAGCTCCA	GCCAGGAGTTCGTAGCTGCCCACCGAGCCCTGCTGGAGAGCCGCGAGGTA	50	TACCTCGCGGCTCTCCAGCAGGGCTCGGTGGGCAGCTACGAACTCCTGGCTGGAGCTGCACCA	0.62	392796-44-neg	-	GCAGGTCCCGGGATACCTCG	CGG	NGG	44	Transition
WDR81	31611	86.4595	49.0848	chr17-1630820-1630820_26TsubC-31611-pos-c	+	TGGACCAACTGTTTGAGTAC	AGG	NGG	T	C	26	CCAACTGTTTGAG	TACAGGCCTGTCTCCCAGGGCCTGCCCCCACCCTGCCCAAGCCAGCTTCT	50	AGAAGCTGGCTTGGGCAGGGTGGGGGCAGGCCCTGGGAGACAGGCCTGTACTCAAACAGTTGG	0.46	31611-45-neg	-	GTAGGGTGGGAAGGGAACCA	CGG	NGG	45	Transition
WDR81	31611	60.3795	49.0848	chr17-1630820-1630820_13TsubC-31611-pos-c	+	TGAGTACAGGCCTGTCTCCC	AGG	NGG	T	C	13	TACAGGCCTGTCT	CCCAGGGCCTGCCCCCACCCTGCCCAAGCCAGCTTCTCAGCCCCTTCAGC	50	GCTGAAGGGGCTGAGAAGCTGGCTTGGGCAGGGTGGGGGCAGGCCCTGGGAGACAGGCCTGTA	0.54	31611-45-neg	-	GTAGGGTGGGAAGGGAACCA	CGG	NGG	45	Transition
WDR81	31611	62.0901	49.0848	chr17-1630820-1630820_12TsubC-31611-pos-c	+	GAGTACAGGCCTGTCTCCCA	GGG	NGG	T	C	12	ACAGGCCTGTCTC	CCAGGGCCTGCCCCCACCCTGCCCAAGCCAGCTTCTCAGCCCCTTCAGCT	50	AGCTGAAGGGGCTGAGAAGCTGGCTTGGGCAGGGTGGGGGCAGGCCCTGGGAGACAGGCCTGT	0.62	31611-45-neg	-	GTAGGGTGGGAAGGGAACCA	CGG	NGG	45	Transition
WDR81	31611	54.9853	70.6444	chr17-1630820-1630820_11TsubC-31611-neg-c	-	CTGAGAAGCTGGCTTGGGCA	GGG	NGG	T	C	11	CCAAGCCAGCTTC	ACCAACTGTTTGAGTACAGGCCTGTCTCCCAGGGCCTGCCCCCACCCTGC	50	ACCAACTGTTTGAGTACAGGCCTGTCTCCCAGGGCCTGCCCCCACCCTGCCCAAGCCAGCTTC	0.62	31611-84-pos	+	GACACACTCCTGCAGATGAG	TGG	NGG	84	Transition
WDR81	31611	49.2892	70.6444	chr17-1630820-1630820_17TsubC-31611-neg-c	-	AAGGGGCTGAGAAGCTGGCT	TGG	NGG	T	C	17	CAGCTTCTCAGCC	TGTTTGAGTACAGGCCTGTCTCCCAGGGCCTGCCCCCACCCTGCCCAAGC	50	TGTTTGAGTACAGGCCTGTCTCCCAGGGCCTGCCCCCACCCTGCCCAAGCCAGCTTCTCAGCC	0.62	31611-84-pos	+	GACACACTCCTGCAGATGAG	TGG	NGG	84	Transition
WDR81	31611	45.3354	70.6444	chr17-1630820-1630820_22TsubC-31611-neg-c	-	AGCTGAAGGGGCTGAGAAGC	TGG	NGG	T	C	22	TCTCAGCCCCTTC	GAGTACAGGCCTGTCTCCCAGGGCCTGCCCCCACCCTGCCCAAGCCAGCT	50	GAGTACAGGCCTGTCTCCCAGGGCCTGCCCCCACCCTGCCCAAGCCAGCTTCTCAGCCCCTTC	0.62	31611-84-pos	+	GACACACTCCTGCAGATGAG	TGG	NGG	84	Transition
WDR81	31611	68.7148	70.6444	chr17-1630820-1630820_34TsubC-31611-neg-c	-	AGGGAACCACGGAGCTGAAG	GGG	NGG	T	C	34	CAGCTCCGTGGTT	GTCTCCCAGGGCCTGCCCCCACCCTGCCCAAGCCAGCTTCTCAGCCCCTT	50	GTCTCCCAGGGCCTGCCCCCACCCTGCCCAAGCCAGCTTCTCAGCCCCTTCAGCTCCGTGGTT	0.62	31611-84-pos	+	GACACACTCCTGCAGATGAG	TGG	NGG	84	Transition
WDR81	31611	69.3326	70.6444	chr17-1630820-1630820_35TsubC-31611-neg-c	-	AAGGGAACCACGGAGCTGAA	GGG	NGG	T	C	35	AGCTCCGTGGTTC	TCTCCCAGGGCCTGCCCCCACCCTGCCCAAGCCAGCTTCTCAGCCCCTTC	50	TCTCCCAGGGCCTGCCCCCACCCTGCCCAAGCCAGCTTCTCAGCCCCTTCAGCTCCGTGGTTC	0.62	31611-84-pos	+	GACACACTCCTGCAGATGAG	TGG	NGG	84	Transition
WDR81	191291	66.375	82.3379	chr17-1631539-1631539_28TsubC-191291-pos-c	+	AGACAGAGGACTTCCAAGCC	GGG	NGG	T	C	28	AGAGGACTTCCAA	GCCGGGCTCTATGTGACTGAGTCTCCCCAGCCCCAGGAGGCTGAGGCTGT	50	ACAGCCTCAGCCTCCTGGGGCTGGGGAGACTCAGTCACATAGAGCCCGGCTTGGAAGTCCTCT	0.46	191291-61-neg	-	CTCACCCAGGGAGGTCTCGC	TGG	NGG	61	Transition
WDR81	191291	14.0172	92.2498	chr17-1631539-1631539_10TsubC-191291-neg-c	-	GCTCACAGCCTCAGCCTCCT	GGG	NGG	T	C	10	AGGCTGAGGCTGT	AGAGGACTTCCAAGCCGGGCTCTATGTGACTGAGTCTCCCCAGCCCCAGG	50	AGAGGACTTCCAAGCCGGGCTCTATGTGACTGAGTCTCCCCAGCCCCAGGAGGCTGAGGCTGT	0.62	191291-83-pos	+	GGGCTCCCAGACTACACGTC	TGG	NGG	83	Transition
WDR81	191291	59.1232	92.2498	chr17-1631539-1631539_38TsubC-191291-neg-c	-	TGCTGCTCTTGTCACTCAGC	CGG	NGG	T	C	38	GAGTGACAAGAGC	ACTGAGTCTCCCCAGCCCCAGGAGGCTGAGGCTGTGAGCCTGGGCCGGCT	50	ACTGAGTCTCCCCAGCCCCAGGAGGCTGAGGCTGTGAGCCTGGGCCGGCTGAGTGACAAGAGC	0.54	191291-83-pos	+	GGGCTCCCAGACTACACGTC	TGG	NGG	83	Transition
WDR81	224836	81.7894	85.332	chr17-1634392-1634392_43TsubC-224836-pos-c	+	CCCGGCCCTCATCTGCTCGG	TGG	NGG	T	C	43	GCCCTCATCTGCT	CGGTGGCTCTAGGTGGCCCCAGGGAGTGCCTCAGGCCCCAGCCGACTGAA	50	TTCAGTCGGCTGGGGCCTGAGGCACTCCCTGGGGCCACCTAGAGCCACCGAGCAGATGAGGGC	0.62	224836-40-neg	-	CTTCTGAGTCAGCGTCACCG	CGG	NGG	40	Transition
WDR81	224836	56.4076	73.0556	chr17-1634392-1634392_1TsubC-224836-neg-c	-	CTTACGGCTGTTCAGTCAGC	TGG	NGG	T	C	1	GACTGAACAGCCG	ATCTGCTCGGTGGCTCTAGGTGGCCCCAGGGAGTGCCTCAGGCCCCAGCC	50	ATCTGCTCGGTGGCTCTAGGTGGCCCCAGGGAGTGCCTCAGGCCCCAGCCGACTGAACAGCCG	0.62	224836-88-pos	+	AGGGCCGGCCCGGGCTCTCT	TGG	NGG	88	Transition
WDR81	224836	85.332	73.0556	chr17-1634392-1634392_40TsubC-224836-neg-c	-	CTTCTGAGTCAGCGTCACCG	CGG	NGG	T	C	40	TGACGCTGACTCA	AGGCCCCAGCCGACTGAACAGCCGTAAGGAGGCGGGGCTGCTGGCCGCGG	50	AGGCCCCAGCCGACTGAACAGCCGTAAGGAGGCGGGGCTGCTGGCCGCGGTGACGCTGACTCA	0.54	224836-88-pos	+	AGGGCCGGCCCGGGCTCTCT	TGG	NGG	88	Transition
SERPINF2	276	NA	80.9828	chr17-1657583-1657583_11AsubG-276-neg-c	-	AGATGAAGAAGAGGAAGGGG	CGG	NGG	A	G	11	CTTCCTCTTCTTC	AGCATTGCCATGTCCCGCATGTCCCTGTCCTCCTTCAGCGTGAACCGCCC	50	AGCATTGCCATGTCCCGCATGTCCCTGTCCTCCTTCAGCGTGAACCGCCCCTTCCTCTTCTTC	0.46	276-84-pos	+	CGTGCAGCATCAGTCCACCC	TGG	NGG	84	Transition
SERPINF2	276	NA	80.9828	chr17-1657583-1657583_14AsubG-276-neg-c	-	CGAAGATGAAGAAGAGGAAG	GGG	NGG	A	G	14	CCTCTTCTTCATC	ATTGCCATGTCCCGCATGTCCCTGTCCTCCTTCAGCGTGAACCGCCCCTT	50	ATTGCCATGTCCCGCATGTCCCTGTCCTCCTTCAGCGTGAACCGCCCCTTCCTCTTCTTCATC	0.46	276-84-pos	+	CGTGCAGCATCAGTCCACCC	TGG	NGG	84	Transition
SERPINF2	276	24.0206	80.9828	chr17-1657583-1657583_15AsubG-276-neg-c	-	TCGAAGATGAAGAAGAGGAA	GGG	NGG	A	G	15	CTCTTCTTCATCT	TTGCCATGTCCCGCATGTCCCTGTCCTCCTTCAGCGTGAACCGCCCCTTC	50	TTGCCATGTCCCGCATGTCCCTGTCCTCCTTCAGCGTGAACCGCCCCTTCCTCTTCTTCATCT	0.38	276-84-pos	+	CGTGCAGCATCAGTCCACCC	TGG	NGG	84	Transition
SERPINF2	276	64.3656	80.9828	chr17-1657583-1657583_20AsubG-276-neg-c	-	TGTCCTCGAAGATGAAGAAG	AGG	NGG	A	G	20	CTTCATCTTCGAG	ATGTCCCGCATGTCCCTGTCCTCCTTCAGCGTGAACCGCCCCTTCCTCTT	50	ATGTCCCGCATGTCCCTGTCCTCCTTCAGCGTGAACCGCCCCTTCCTCTTCTTCATCTTCGAG	0.46	276-84-pos	+	CGTGCAGCATCAGTCCACCC	TGG	NGG	84	Transition
SERPINF1	426454	64.0399	85.5906	chr17-1674334-1674334_21TsubC-426454-pos-c	+	AACGTCCACATCCTTGTCTC	TGG	NGG	T	C	21	TCCACATCCTTGT	CTCTGGCAGGAGCGGAGCAGCGAACAGAATCCATCATTCACCGGGCTCTC	50	GAGAGCCCGGTGAATGATGGATTCTGTTCGCTGCTCCGCTCCTGCCAGAGACAAGGATGTGGA	0.46	426454-56-neg	-	TATAGGTACCATGGATGTCT	GGG	NGG	56	Transition
SERPINF1	426454	68.666	85.5906	chr17-1674334-1674334_17TsubC-426454-pos-c	+	TCCACATCCTTGTCTCTGGC	AGG	NGG	T	C	17	CATCCTTGTCTCT	GGCAGGAGCGGAGCAGCGAACAGAATCCATCATTCACCGGGCTCTCTACT	50	AGTAGAGAGCCCGGTGAATGATGGATTCTGTTCGCTGCTCCGCTCCTGCCAGAGACAAGGATG	0.46	426454-56-neg	-	TATAGGTACCATGGATGTCT	GGG	NGG	56	Transition
SERPINF1	426454	62.4276	85.5906	chr17-1674334-1674334_12TsubC-426454-pos-c	+	ATCCTTGTCTCTGGCAGGAG	CGG	NGG	T	C	12	TTGTCTCTGGCAG	GAGCGGAGCAGCGAACAGAATCCATCATTCACCGGGCTCTCTACTATGAC	50	GTCATAGTAGAGAGCCCGGTGAATGATGGATTCTGTTCGCTGCTCCGCTCCTGCCAGAGACAA	0.54	426454-56-neg	-	TATAGGTACCATGGATGTCT	GGG	NGG	56	Transition
SERPINF1	426454	79.6246	70.2928	chr17-1674334-1674334_16TsubC-426454-neg-c	-	GTAGAGAGCCCGGTGAATGA	TGG	NGG	T	C	16	TTCACCGGGCTCT	GTCCACATCCTTGTCTCTGGCAGGAGCGGAGCAGCGAACAGAATCCATCA	50	GTCCACATCCTTGTCTCTGGCAGGAGCGGAGCAGCGAACAGAATCCATCATTCACCGGGCTCT	0.62	426454-81-pos	+	TGAGTATAGTGTCTGTGTTC	TGG	NGG	81	Transition
SERPINF1	426454	76.0487	70.2928	chr17-1674334-1674334_26TsubC-426454-neg-c	-	TCAAGTCATAGTAGAGAGCC	CGG	NGG	T	C	26	TCTCTACTATGAC	TTGTCTCTGGCAGGAGCGGAGCAGCGAACAGAATCCATCATTCACCGGGC	50	TTGTCTCTGGCAGGAGCGGAGCAGCGAACAGAATCCATCATTCACCGGGCTCTCTACTATGAC	0.38	426454-81-pos	+	TGAGTATAGTGTCTGTGTTC	TGG	NGG	81	Transition
SERPINF1	31853	84.3492	74.4356	chr17-1680615-1680615_39TsubC-31853-pos-c	+	GGCTGGCTTTGAGTGGAACG	AGG	NGG	T	C	39	GGCTTTGAGTGGA	ACGAGGATGGGGCGGGAACCACCCCCAGCCCAGGGCTGCAGCCTGCCCAC	50	GTGGGCAGGCTGCAGCCCTGGGCTGGGGGTGGTTCCCGCCCCATCCTCGTTCCACTCAAAGCC	0.54	31853-41-neg	-	CGAAGATGAAAGGCTGGTTA	AGG	NGG	41	Transition
SERPINF1	31853	78.2797	74.4356	chr17-1680615-1680615_35TsubC-31853-pos-c	+	GGCTTTGAGTGGAACGAGGA	TGG	NGG	T	C	35	TTGAGTGGAACGA	GGATGGGGCGGGAACCACCCCCAGCCCAGGGCTGCAGCCTGCCCACCTCA	50	TGAGGTGGGCAGGCTGCAGCCCTGGGCTGGGGGTGGTTCCCGCCCCATCCTCGTTCCACTCAA	0.46	31853-41-neg	-	CGAAGATGAAAGGCTGGTTA	AGG	NGG	41	Transition
SERPINF1	31853	86.7522	74.4356	chr17-1680615-1680615_34TsubC-31853-pos-c	+	GCTTTGAGTGGAACGAGGAT	GGG	NGG	T	C	34	TGAGTGGAACGAG	GATGGGGCGGGAACCACCCCCAGCCCAGGGCTGCAGCCTGCCCACCTCAC	50	GTGAGGTGGGCAGGCTGCAGCCCTGGGCTGGGGGTGGTTCCCGCCCCATCCTCGTTCCACTCA	0.54	31853-41-neg	-	CGAAGATGAAAGGCTGGTTA	AGG	NGG	41	Transition
SERPINF1	31853	76.2839	74.4356	chr17-1680615-1680615_33TsubC-31853-pos-c	+	CTTTGAGTGGAACGAGGATG	GGG	NGG	T	C	33	GAGTGGAACGAGG	ATGGGGCGGGAACCACCCCCAGCCCAGGGCTGCAGCCTGCCCACCTCACC	50	GGTGAGGTGGGCAGGCTGCAGCCCTGGGCTGGGGGTGGTTCCCGCCCCATCCTCGTTCCACTC	0.62	31853-41-neg	-	CGAAGATGAAAGGCTGGTTA	AGG	NGG	41	Transition
SERPINF1	31853	45.7477	74.4356	chr17-1680615-1680615_30TsubC-31853-pos-c	+	TGAGTGGAACGAGGATGGGG	CGG	NGG	T	C	30	TGGAACGAGGATG	GGGCGGGAACCACCCCCAGCCCAGGGCTGCAGCCTGCCCACCTCACCTTC	50	GAAGGTGAGGTGGGCAGGCTGCAGCCCTGGGCTGGGGGTGGTTCCCGCCCCATCCTCGTTCCA	0.54	31853-41-neg	-	CGAAGATGAAAGGCTGGTTA	AGG	NGG	41	Transition
SERPINF1	31853	46.1754	74.4356	chr17-1680615-1680615_29TsubC-31853-pos-c	+	GAGTGGAACGAGGATGGGGC	GGG	NGG	T	C	29	GGAACGAGGATGG	GGCGGGAACCACCCCCAGCCCAGGGCTGCAGCCTGCCCACCTCACCTTCC	50	GGAAGGTGAGGTGGGCAGGCTGCAGCCCTGGGCTGGGGGTGGTTCCCGCCCCATCCTCGTTCC	0.62	31853-41-neg	-	CGAAGATGAAAGGCTGGTTA	AGG	NGG	41	Transition
SERPINF1	31853	28.9636	71.9539	chr17-1680615-1680615_9TsubC-31853-neg-c	-	AGCGGGAAGGTGAGGTGGGC	AGG	NGG	T	C	9	CACCTCACCTTCC	GGAACGAGGATGGGGCGGGAACCACCCCCAGCCCAGGGCTGCAGCCTGCC	50	GGAACGAGGATGGGGCGGGAACCACCCCCAGCCCAGGGCTGCAGCCTGCCCACCTCACCTTCC	0.62	31853-72-pos	+	CAAACCCATCAAGCTGACTC	AGG	NGG	72	Transition
SERPINF1	31853	85.5405	71.9539	chr17-1680615-1680615_22TsubC-31853-neg-c	-	AAGGTGATAGTCCAGCGGGA	AGG	NGG	T	C	22	CGCTGGACTATCA	GGCGGGAACCACCCCCAGCCCAGGGCTGCAGCCTGCCCACCTCACCTTCC	50	GGCGGGAACCACCCCCAGCCCAGGGCTGCAGCCTGCCCACCTCACCTTCCCGCTGGACTATCA	0.54	31853-72-pos	+	CAAACCCATCAAGCTGACTC	AGG	NGG	72	Transition
SERPINF1	31853	87.4473	71.9539	chr17-1680615-1680615_26TsubC-31853-neg-c	-	GGTTAAGGTGATAGTCCAGC	GGG	NGG	T	C	26	GGACTATCACCTT	GGAACCACCCCCAGCCCAGGGCTGCAGCCTGCCCACCTCACCTTCCCGCT	50	GGAACCACCCCCAGCCCAGGGCTGCAGCCTGCCCACCTCACCTTCCCGCTGGACTATCACCTT	0.46	31853-72-pos	+	CAAACCCATCAAGCTGACTC	AGG	NGG	72	Transition
SERPINF1	31853	75.4427	71.9539	chr17-1680615-1680615_27TsubC-31853-neg-c	-	TGGTTAAGGTGATAGTCCAG	CGG	NGG	T	C	27	GACTATCACCTTA	GAACCACCCCCAGCCCAGGGCTGCAGCCTGCCCACCTCACCTTCCCGCTG	50	GAACCACCCCCAGCCCAGGGCTGCAGCCTGCCCACCTCACCTTCCCGCTGGACTATCACCTTA	0.38	31853-72-pos	+	CAAACCCATCAAGCTGACTC	AGG	NGG	72	Transition
DPH1	183359	60.807	81.4626	chr17-1943054-1943054_11CsubT-183359-pos-c	+	AGCCTCCTTTCCACCCCTGC	AGG	NGG	C	T	11	TCCTTTCCACCCC	TGCAGGTATCTTGGAGATGGCCGCTTCCATCTGGAGTCTGTCATGATTGC	50	GCAATCATGACAGACTCCAGATGGAAGCGGCCATCTCCAAGATACCTGCAGGGGTGGAAAGGA	0.62	183359-45-neg	-	GTAAGCGGGGACATTGGGGT	TGG	NGG	45	Transition
DPH1	183359	57.6426	81.4626	chr17-1943054-1943054_3CsubT-183359-pos-c	+	TTCCACCCCTGCAGGTATCC	TGG	NGG	C	T	3	ACCCCTGCAGGTA	TCTTGGAGATGGCCGCTTCCATCTGGAGTCTGTCATGATTGCCAACCCCA	50	TGGGGTTGGCAATCATGACAGACTCCAGATGGAAGCGGCCATCTCCAAGATACCTGCAGGGGT	0.62	183359-45-neg	-	GTAAGCGGGGACATTGGGGT	TGG	NGG	45	Transition
DPH1	183359	63.7691	40.1063	chr17-1943054-1943054_22CsubT-183359-neg-c	-	CAATCATGACAGACTCCAGA	TGG	NGG	C	T	22	GGAGTCTGTCATG	TAGCCTCCTTTCCACCCCTGCAGGTATCTTGGAGATGGCCGCTTCCATCT	50	TAGCCTCCTTTCCACCCCTGCAGGTATCTTGGAGATGGCCGCTTCCATCTGGAGTCTGTCATG	0.54	183359-80-pos	+	ACCGCGCCCGGCCAGCCCTG	TGG	NGG	80	Transition
PAFAH1B1	159520	84.1866	51.9601	chr17-2541585-2541585_15AsubG-159520-neg-c	-	ACAGTTCATCTCGTTGTCTC	TGG	NGG	A	G	15	ACAACGAGATGAA	ACTATATCAGATAAGCTTGACATTACAGCCAAGATGGTGCTGTCCCAGAG	50	ACTATATCAGATAAGCTTGACATTACAGCCAAGATGGTGCTGTCCCAGAGACAACGAGATGAA	0.38	159520-81-pos	+	ATATTTAAATTATAAGTCCA	CGG	NGG	81	Transition
PAFAH1B1	8081	81.6869	64.3731	chr17-2541604-2541604_24TsubC-8081-pos-c	+	GCTTGACATTACAGCCAAGA	TGG	NGG	T	C	24	GACATTACAGCCA	AGATGGTGCTGTCCCAGAGACAACGAGATGAACTGTAAGTTTCTTTGTTT	50	AAACAAAGAAACTTACAGTTCATCTCGTTGTCTCTGGGACAGCACCATCTTGGCTGTAATGTC	0.46	8081-52-neg	-	TACTACTTTCTCTCTCATGA	GGG	NGG	52	Transition
PAFAH1B1	159519	72.2849	NA	chr17-2570493-2570493_36AsubG-159519-pos-c	+	CCATCCTGTGTTCAGTGTTA	TGG	NGG	A	G	36	CCTGTGTTCAGTG	TTATGGTCTCTGCTTCAGAGGATGCTACAATTAAGGTAATTTTTTGTTAA	50	TTAACAAAAAATTACCTTAATTGTAGCATCCTCTGAAGCAGAGACCATAACACTGAACACAGG	0.54	159519-63-neg	-	CACTGCAAACTCCGCCTCCC	GGG	NGG	63	Transition
PAFAH1B1	159521	37.5644	79.377	chr17-2573462-2573462_47AsubG-159521-pos-c	+	GTGAAACAAGAAAGGAGTGA	TGG	NGG	A	G	47	AACAAGAAAGGAG	TGATGGAGTTGGTGTTAACCAATTTTCTGTTCACTTGACAGGTGTGGGAT	50	ATCCCACACCTGTCAAGTGAACAGAAAATTGGTTAACACCAACTCCATCACTCCTTTCTTGTT	0.38	159521-78-neg	-	AAGCCAGAAGCTTGCCGCTG	TGG	NGG	78	Transition
PAFAH1B1	159522	54.7031	79.377	chr17-2573487-2573487_31TsubC-159522-pos-c	+	TTCTGTTCACTTGACAGGTG	TGG	NGG	T	C	31	GTTCACTTGACAG	GTGTGGGATTATGAGACTGGAGATTTTGAACGAACTCTTAAAGGACATAC	50	GTATGTCCTTTAAGAGTTCGTTCAAAATCTCCAGTCTCATAATCCCACACCTGTCAAGTGAAC	0.46	159522-53-neg	-	AAGCCAGAAGCTTGCCGCTG	TGG	NGG	53	Transition
PAFAH1B1	159522	77.5025	79.377	chr17-2573487-2573487_30TsubC-159522-pos-c	+	TCTGTTCACTTGACAGGTGT	GGG	NGG	T	C	30	TTCACTTGACAGG	TGTGGGATTATGAGACTGGAGATTTTGAACGAACTCTTAAAGGACATACA	50	TGTATGTCCTTTAAGAGTTCGTTCAAAATCTCCAGTCTCATAATCCCACACCTGTCAAGTGAA	0.46	159522-53-neg	-	AAGCCAGAAGCTTGCCGCTG	TGG	NGG	53	Transition
PAFAH1B1	8073	54.7031	50.9641	chr17-2573503-2573503_47GsubA-8073-pos-c	+	TTCTGTTCACTTGACAGGTG	TGG	NGG	G	A	47	GTTCACTTGACAG	GTGTGGGATTATGAGACTGGAGATTTTGAACGAACTCTTAAAGGACATAC	50	GTATGTCCTTTAAGAGTTCGTTCAAAATCTCCAGTCTCATAATCCCACACCTGTCAAGTGAAC	0.46	8073-60-neg	-	AATGGTCATATCTGCAGAAC	AGG	NGG	60	Transition
PAFAH1B1	8073	77.5025	50.9641	chr17-2573503-2573503_46GsubA-8073-pos-c	+	TCTGTTCACTTGACAGGTGT	GGG	NGG	G	A	46	TTCACTTGACAGG	TGTGGGATTATGAGACTGGAGATTTTGAACGAACTCTTAAAGGACATACA	50	TGTATGTCCTTTAAGAGTTCGTTCAAAATCTCCAGTCTCATAATCCCACACCTGTCAAGTGAA	0.46	8073-60-neg	-	AATGGTCATATCTGCAGAAC	AGG	NGG	60	Transition
PAFAH1B1	8073	79.377	37.5644	chr17-2573503-2573503_37GsubA-8073-neg-c	-	AAGCCAGAAGCTTGCCGCTG	TGG	NGG	G	A	37	CGGCAAGCTTCTG	ACTCTTAAAGGACATACAGACTCTGTACAGGACATTTCATTCGACCACAG	50	ACTCTTAAAGGACATACAGACTCTGTACAGGACATTTCATTCGACCACAGCGGCAAGCTTCTG	0.62	8073-88-pos	+	GTGAAACAAGAAAGGAGTGA	TGG	NGG	88	Transition
PAFAH1B1	159524	58.6866	50.9641	chr17-2573517-2573517_3TsubC-159524-pos-c	+	AGGACATACAGACTCTGTAT	AGG	NGG	T	C	3	CATACAGACTCTG	TACAGGACATTTCATTCGACCACAGCGGCAAGCTTCTGGCTTCCTGTTCT	50	AGAACAGGAAGCCAGAAGCTTGCCGCTGTGGTCGAATGAAATGTCCTGTACAGAGTCTGTATG	0.46	159524-46-neg	-	AATGGTCATATCTGCAGAAC	AGG	NGG	46	Transition
PAFAH1B1	159524	79.377	54.7031	chr17-2573517-2573517_23TsubC-159524-neg-c	-	AAGCCAGAAGCTTGCCGCTG	TGG	NGG	T	C	23	CGGCAAGCTTCTG	ACTCTTAAAGGACATACAGACTCTGTACAGGACATTTCATTCGACCACAG	50	ACTCTTAAAGGACATACAGACTCTGTACAGGACATTTCATTCGACCACAGCGGCAAGCTTCTG	0.62	159524-61-pos	+	TTCTGTTCACTTGACAGGTG	TGG	NGG	61	Transition
PAFAH1B1	159524	50.9641	54.7031	chr17-2573517-2573517_46TsubC-159524-neg-c	-	AATGGTCATATCTGCAGAAC	AGG	NGG	T	C	46	CTGCAGATATGAC	TGTACAGGACATTTCATTCGACCACAGCGGCAAGCTTCTGGCTTCCTGTT	50	TGTACAGGACATTTCATTCGACCACAGCGGCAAGCTTCTGGCTTCCTGTTCTGCAGATATGAC	0.46	159524-61-pos	+	TTCTGTTCACTTGACAGGTG	TGG	NGG	61	Transition
PAFAH1B1	8079	40.2931	65.1501	chr17-2573541-2573541_27AsubG-8079-pos-c	+	AGGACATACAGACTCTGTAC	AGG	NGG	A	G	27	CATACAGACTCTG	TACAGGACATTTCATTCGACCACAGCGGCAAGCTTCTGGCTTCCTGTTCT	50	AGAACAGGAAGCCAGAAGCTTGCCGCTGTGGTCGAATGAAATGTCCTGTACAGAGTCTGTATG	0.46	8079-40-neg	-	CTGAAAATCCCATAGTTTAA	TGG	NGG	40	Transition
PAFAH1B1	8079	50.9641	54.7031	chr17-2573541-2573541_22AsubG-8079-neg-c	-	AATGGTCATATCTGCAGAAC	AGG	NGG	A	G	22	CTGCAGATATGAC	TGTACAGGACATTTCATTCGACCACAGCGGCAAGCTTCTGGCTTCCTGTT	50	TGTACAGGACATTTCATTCGACCACAGCGGCAAGCTTCTGGCTTCCTGTTCTGCAGATATGAC	0.46	8079-85-pos	+	TTCTGTTCACTTGACAGGTG	TGG	NGG	85	Transition
PAFAH1B1	8076	40.2931	91.8807	chr17-2573562-2573562_48CsubT-8076-pos-c	+	AGGACATACAGACTCTGTAC	AGG	NGG	C	T	48	CATACAGACTCTG	TACAGGACATTTCATTCGACCACAGCGGCAAGCTTCTGGCTTCCTGTTCT	50	AGAACAGGAAGCCAGAAGCTTGCCGCTGTGGTCGAATGAAATGTCCTGTACAGAGTCTGTATG	0.46	8076-61-neg	-	CCTCTACCCCTTACCGTGCA	TGG	NGG	61	Transition
PAFAH1B1	8076	61.4995	91.8807	chr17-2573562-2573562_26CsubT-8076-pos-c	+	GACATTTCATTCGACCACAG	CGG	NGG	C	T	26	TTTCATTCGACCA	CAGCGGCAAGCTTCTGGCTTCCTGTTCTGCAGATATGACCATTAAACTAT	50	ATAGTTTAATGGTCATATCTGCAGAACAGGAAGCCAGAAGCTTGCCGCTGTGGTCGAATGAAA	0.38	8076-61-neg	-	CCTCTACCCCTTACCGTGCA	TGG	NGG	61	Transition
PAFAH1B1	8076	66.8394	40.2931	chr17-2573562-2573562_1CsubT-8076-neg-c	-	AATGGTCATATCTGCAGGAC	AGG	NGG	C	T	1	CTGCAGATATGAC	TGTACAGGACATTTCATTCGACCACAGCGGCAAGCTTCTGGCTTCCTGTT	50	TGTACAGGACATTTCATTCGACCACAGCGGCAAGCTTCTGGCTTCCTGTTCTGCAGATATGAC	0.46	8076-48-pos	+	AGGACATACAGACTCTGTAC	AGG	NGG	48	Transition
PAFAH1B1	436137	78.294	63.0301	chr17-2573626-2573626_1AsubG-436137-pos-c	+	CATCAGAACCATGCACGATA	AGG	NGG	A	G	1	AGAACCATGCACG	GTAAGGGGTAGAGGATAGTGCTTTAACAGTAATTTCTATCATGGTACTTC	50	GAAGTACCATGATAGAAATTACTGTTAAAGCACTATCCTCTACCCCTTACCGTGCATGGTTCT	0.54	436137-90-neg	-	GACAATTAAGAGGTGAATAA	AGG	NGG	90	Transition
PAFAH1B1	21182	56.3022	76.3734	chr17-2575939-2575939_38CsubT-21182-pos-c	+	AATTGATGTTTCATTGCTCT	TGG	NGG	C	T	38	GATGTTTCATTGC	TCTTGGTGGTATATTACTTCATAATATATTGCTGTTATGTGTTTTAGGCC	50	GGCCTAAAACACATAACAGCAATATATTATGAAGTAATATACCACCAAGAGCAATGAAACATC	0.38	21182-43-neg	-	ATGATCTCCATTGGGCATGA	TGG	NGG	43	Transition
PAFAH1B1	159535	NA	79.1931	chr17-2576044-2576044_46TsubC-159535-neg-c	-	CAGGTGTGAGCCACTGCACC	TGG	NGG	T	C	46	GCAGTGGCTCACA	AGTGCAAACTGGGTAAGTAAGTTTAGTTGAAAAGGCATCAGCGGCCAGGT	50	AGTGCAAACTGGGTAAGTAAGTTTAGTTGAAAAGGCATCAGCGGCCAGGTGCAGTGGCTCACA	0.62	159535-59-pos	+	TCAGTAGCCATCATGCCCAA	TGG	NGG	59	Transition
PAFAH1B1	159538	NA	79.1931	chr17-2576051-2576051_39AsubG-159538-neg-c	-	CAGGTGTGAGCCACTGCACC	TGG	NGG	A	G	39	GCAGTGGCTCACA	AGTGCAAACTGGGTAAGTAAGTTTAGTTGAAAAGGCATCAGCGGCCAGGT	50	AGTGCAAACTGGGTAAGTAAGTTTAGTTGAAAAGGCATCAGCGGCCAGGTGCAGTGGCTCACA	0.62	159538-66-pos	+	TCAGTAGCCATCATGCCCAA	TGG	NGG	66	Transition
PAFAH1B1	159544	80.0649	47.7104	chr17-2577412-2577412_41TsubC-159544-pos-c	+	TACTGTGTGAAGACATTCAC	AGG	NGG	T	C	41	GTGTGAAGACATT	CACAGGACACAGAGAATGGGTACGTATGGTACGGCCAAATCAAGATGGCA	50	TGCCATCTTGATTTGGCCGTACCATACGTACCCATTCTCTGTGTCCTGTGAATGTCTTCACAC	0.38	159544-41-neg	-	CGACCCATACACGCACAGTC	TGG	NGG	41	Transition
PAFAH1B1	159544	46.1794	47.7104	chr17-2577412-2577412_27TsubC-159544-pos-c	+	ATTCACAGGACACAGAGAAT	GGG	NGG	T	C	27	ACAGGACACAGAG	AATGGGTACGTATGGTACGGCCAAATCAAGATGGCACTCTGATAGCCAGC	50	GCTGGCTATCAGAGTGCCATCTTGATTTGGCCGTACCATACGTACCCATTCTCTGTGTCCTGT	0.54	159544-41-neg	-	CGACCCATACACGCACAGTC	TGG	NGG	41	Transition
PAFAH1B1	159544	88.8241	47.7104	chr17-2577412-2577412_18TsubC-159544-pos-c	+	ACACAGAGAATGGGTACGTA	TGG	NGG	T	C	18	AGAGAATGGGTAC	GTATGGTACGGCCAAATCAAGATGGCACTCTGATAGCCAGCTGTTCCAAT	50	ATTGGAACAGCTGGCTATCAGAGTGCCATCTTGATTTGGCCGTACCATACGTACCCATTCTCT	0.46	159544-41-neg	-	CGACCCATACACGCACAGTC	TGG	NGG	41	Transition
PAFAH1B1	159544	94.0978	47.7104	chr17-2577412-2577412_13TsubC-159544-pos-c	+	GAGAATGGGTACGTATGGTA	CGG	NGG	T	C	13	ATGGGTACGTATG	GTACGGCCAAATCAAGATGGCACTCTGATAGCCAGCTGTTCCAATGACCA	50	TGGTCATTGGAACAGCTGGCTATCAGAGTGCCATCTTGATTTGGCCGTACCATACGTACCCAT	0.46	159544-41-neg	-	CGACCCATACACGCACAGTC	TGG	NGG	41	Transition
PAFAH1B1	159544	73.6186	80.0649	chr17-2577412-2577412_25TsubC-159544-neg-c	-	AGTCTGGTCATTGGAACAGC	TGG	NGG	T	C	25	GTTCCAATGACCA	ATGGGTACGTATGGTACGGCCAAATCAAGATGGCACTCTGATAGCCAGCT	50	ATGGGTACGTATGGTACGGCCAAATCAAGATGGCACTCTGATAGCCAGCTGTTCCAATGACCA	0.46	159544-41-pos	+	TACTGTGTGAAGACATTCAC	AGG	NGG	41	Transition
PAFAH1B1	159544	93.6133	80.0649	chr17-2577412-2577412_34TsubC-159544-neg-c	-	TACACGCACAGTCTGGTCAT	TGG	NGG	T	C	34	ACCAGACTGTGCG	TATGGTACGGCCAAATCAAGATGGCACTCTGATAGCCAGCTGTTCCAATG	50	TATGGTACGGCCAAATCAAGATGGCACTCTGATAGCCAGCTGTTCCAATGACCAGACTGTGCG	0.62	159544-41-pos	+	TACTGTGTGAAGACATTCAC	AGG	NGG	41	Transition
PAFAH1B1	8074	91.6659	50.1004	chr17-2577499-2577499_40TsubC-8074-pos-c	+	ATGACCAGACTGTGCGTGTA	TGG	NGG	T	C	40	CCAGACTGTGCGT	GTATGGGTCGTAGCAACAAAGGAATGCAAGGCTGAGCTCCGAGAGCATGA	50	TCATGCTCTCGGAGCTCAGCCTTGCATTCCTTTGTTGCTACGACCCATACACGCACAGTCTGG	0.62	8074-45-neg	-	ATGGAGGAATATGAGCTTTC	TGG	NGG	45	Transition
PAFAH1B1	8074	93.0447	50.1004	chr17-2577499-2577499_24TsubC-8074-pos-c	+	TGTATGGGTCGTAGCAACAA	AGG	NGG	T	C	24	TGGGTCGTAGCAA	CAAAGGAATGCAAGGCTGAGCTCCGAGAGCATGAGCATGTGGTAGAATGC	50	GCATTCTACCACATGCTCATGCTCTCGGAGCTCAGCCTTGCATTCCTTTGTTGCTACGACCCA	0.54	8074-45-neg	-	ATGGAGGAATATGAGCTTTC	TGG	NGG	45	Transition
PAFAH1B1	8074	50.1004	88.8895	chr17-2577499-2577499_45TsubC-8074-neg-c	-	ATGGAGGAATATGAGCTTTC	TGG	NGG	T	C	45	AGCTCATATTCCT	AGCTCCGAGAGCATGAGCATGTGGTAGAATGCATTTCCTGGGCTCCAGAA	50	AGCTCCGAGAGCATGAGCATGTGGTAGAATGCATTTCCTGGGCTCCAGAAAGCTCATATTCCT	0.38	8074-86-pos	+	ATGGTACGGCCAAATCAAGA	TGG	NGG	86	Transition
PAFAH1B1	159546	93.0447	35.839	chr17-2577523-2577523_48CsubT-159546-pos-c	+	TGTATGGGTCGTAGCAACAA	AGG	NGG	C	T	48	TGGGTCGTAGCAA	CAAAGGAATGCAAGGCTGAGCTCCGAGAGCATGAGCATGTGGTAGAATGC	50	GCATTCTACCACATGCTCATGCTCTCGGAGCTCAGCCTTGCATTCCTTTGTTGCTACGACCCA	0.54	159546-40-neg	-	AGATCCTGTTGCTTCAGAGA	TGG	NGG	40	Transition
PAFAH1B1	159546	44.7927	35.839	chr17-2577523-2577523_12CsubT-159546-pos-c	+	GCTCCGAGAGCATGAGCATG	TGG	NGG	C	T	12	CGAGAGCATGAGC	ATGTGGTAGAATGCATTTCCTGGGCTCCAGAAAGCTCATATTCCTCCATC	50	GATGGAGGAATATGAGCTTTCTGGAGCCCAGGAAATGCATTCTACCACATGCTCATGCTCTCG	0.62	159546-40-neg	-	AGATCCTGTTGCTTCAGAGA	TGG	NGG	40	Transition
PAFAH1B1	159546	50.1004	91.6659	chr17-2577523-2577523_21CsubT-159546-neg-c	-	ATGGAGGAATATGAGCTTTC	TGG	NGG	C	T	21	AGCTCATATTCCT	AGCTCCGAGAGCATGAGCATGTGGTAGAATGCATTTCCTGGGCTCCAGAA	50	AGCTCCGAGAGCATGAGCATGTGGTAGAATGCATTTCCTGGGCTCCAGAAAGCTCATATTCCT	0.38	159546-64-pos	+	ATGACCAGACTGTGCGTGTA	TGG	NGG	64	Transition
PAFAH1B1	159546	36.8521	91.6659	chr17-2577523-2577523_37CsubT-159546-neg-c	-	TCCTGTTGCTTCAGAGATGG	AGG	NGG	C	T	37	TCTCTGAAGCAAC	GCATGTGGTAGAATGCATTTCCTGGGCTCCAGAAAGCTCATATTCCTCCA	50	GCATGTGGTAGAATGCATTTCCTGGGCTCCAGAAAGCTCATATTCCTCCATCTCTGAAGCAAC	0.46	159546-64-pos	+	ATGACCAGACTGTGCGTGTA	TGG	NGG	64	Transition
PAFAH1B1	159546	35.839	91.6659	chr17-2577523-2577523_40CsubT-159546-neg-c	-	AGATCCTGTTGCTTCAGAGA	TGG	NGG	C	T	40	CTGAAGCAACAGG	TGTGGTAGAATGCATTTCCTGGGCTCCAGAAAGCTCATATTCCTCCATCT	50	TGTGGTAGAATGCATTTCCTGGGCTCCAGAAAGCTCATATTCCTCCATCTCTGAAGCAACAGG	0.54	159546-64-pos	+	ATGACCAGACTGTGCGTGTA	TGG	NGG	64	Transition
PAFAH1B1	159548	50.1004	91.6659	chr17-2577533-2577533_11AsubG-159548-neg-c	-	ATGGAGGAATATGAGCTTTC	TGG	NGG	A	G	11	AGCTCATATTCCT	AGCTCCGAGAGCATGAGCATGTGGTAGAATGCATTTCCTGGGCTCCAGAA	50	AGCTCCGAGAGCATGAGCATGTGGTAGAATGCATTTCCTGGGCTCCAGAAAGCTCATATTCCT	0.38	159548-74-pos	+	ATGACCAGACTGTGCGTGTA	TGG	NGG	74	Transition
PAFAH1B1	159548	36.8521	91.6659	chr17-2577533-2577533_27AsubG-159548-neg-c	-	TCCTGTTGCTTCAGAGATGG	AGG	NGG	A	G	27	TCTCTGAAGCAAC	GCATGTGGTAGAATGCATTTCCTGGGCTCCAGAAAGCTCATATTCCTCCA	50	GCATGTGGTAGAATGCATTTCCTGGGCTCCAGAAAGCTCATATTCCTCCATCTCTGAAGCAAC	0.46	159548-74-pos	+	ATGACCAGACTGTGCGTGTA	TGG	NGG	74	Transition
PAFAH1B1	159548	35.839	91.6659	chr17-2577533-2577533_30AsubG-159548-neg-c	-	AGATCCTGTTGCTTCAGAGA	TGG	NGG	A	G	30	CTGAAGCAACAGG	TGTGGTAGAATGCATTTCCTGGGCTCCAGAAAGCTCATATTCCTCCATCT	50	TGTGGTAGAATGCATTTCCTGGGCTCCAGAAAGCTCATATTCCTCCATCTCTGAAGCAACAGG	0.54	159548-74-pos	+	ATGACCAGACTGTGCGTGTA	TGG	NGG	74	Transition
PAFAH1B1	561072	50.1004	91.6659	chr17-2577534-2577534_10AsubG-561072-neg-c	-	ATGGAGGAATATGAGCTTTC	TGG	NGG	A	G	10	AGCTCATATTCCT	AGCTCCGAGAGCATGAGCATGTGGTAGAATGCATTTCCTGGGCTCCAGAA	50	AGCTCCGAGAGCATGAGCATGTGGTAGAATGCATTTCCTGGGCTCCAGAAAGCTCATATTCCT	0.38	561072-75-pos	+	ATGACCAGACTGTGCGTGTA	TGG	NGG	75	Transition
PAFAH1B1	561072	36.8521	91.6659	chr17-2577534-2577534_26AsubG-561072-neg-c	-	TCCTGTTGCTTCAGAGATGG	AGG	NGG	A	G	26	TCTCTGAAGCAAC	GCATGTGGTAGAATGCATTTCCTGGGCTCCAGAAAGCTCATATTCCTCCA	50	GCATGTGGTAGAATGCATTTCCTGGGCTCCAGAAAGCTCATATTCCTCCATCTCTGAAGCAAC	0.46	561072-75-pos	+	ATGACCAGACTGTGCGTGTA	TGG	NGG	75	Transition
PAFAH1B1	561072	35.839	91.6659	chr17-2577534-2577534_29AsubG-561072-neg-c	-	AGATCCTGTTGCTTCAGAGA	TGG	NGG	A	G	29	CTGAAGCAACAGG	TGTGGTAGAATGCATTTCCTGGGCTCCAGAAAGCTCATATTCCTCCATCT	50	TGTGGTAGAATGCATTTCCTGGGCTCCAGAAAGCTCATATTCCTCCATCTCTGAAGCAACAGG	0.54	561072-75-pos	+	ATGACCAGACTGTGCGTGTA	TGG	NGG	75	Transition
PAFAH1B1	159549	41.7233	78.6054	chr17-2577583-2577583_14AsubG-159549-pos-c	+	TCCTCCATCTCTGAAGCAAC	AGG	NGG	A	G	14	CCATCTCTGAAGC	AACAGGATCTGAGGTACTGTATATACAAATGTCTTCATGGTTTTATTGCT	50	AGCAATAAAACCATGAAGACATTTGTATATACAGTACCTCAGATCCTGTTGCTTCAGAGATGG	0.54	159549-55-neg	-	GGAATTAGCAAAGTTATCTA	AGG	NGG	55	Transition
PAFAH1B1	21175	68.617	54.7131	chr17-2579901-2579901_26AsubG-21175-pos-c	+	AAGATGTGGGATGTCAGTAC	TGG	NGG	A	G	26	TGTGGGATGTCAG	TACTGGCATGTGCCTTATGACCCTCGTAAGTTTGCATAATCTTACCATTT	50	AAATGGTAAGATTATGCAAACTTACGAGGGTCATAAGGCACATGCCAGTACTGACATCCCACA	0.54	21175-54-neg	-	CATAAAGCATTAATCCAAAA	AGG	NGG	54	Transition
PAFAH1B1	159486	68.617	54.7131	chr17-2579905-2579905_30AsubG-159486-pos-c	+	AAGATGTGGGATGTCAGTAC	TGG	NGG	A	G	30	TGTGGGATGTCAG	TACTGGCATGTGCCTTATGACCCTCGTAAGTTTGCATAATCTTACCATTT	50	AAATGGTAAGATTATGCAAACTTACGAGGGTCATAAGGCACATGCCAGTACTGACATCCCACA	0.54	159486-50-neg	-	CATAAAGCATTAATCCAAAA	AGG	NGG	50	Transition
PAFAH1B1	159492	82.5442	62.5099	chr17-2583519-2583519_49AsubG-159492-pos-c	+	TAAGGTGGGTCATGATAACT	GGG	NGG	A	G	49	GTGGGTCATGATA	ACTGGGTACGTGGAGTTCTGTTCCATTCTGGGGGGAAGTTTATTTTGAGT	50	ACTCAAAATAAACTTCCCCCCAGAATGGAACAGAACTCCACGTACCCAGTTATCATGACCCAC	0.46	159492-66-neg	-	AAAGTGTTCATGCGCATTGA	GGG	NGG	66	Transition
PAFAH1B1	159492	72.0125	62.5099	chr17-2583519-2583519_23AsubG-159492-pos-c	+	GTGGAGTTCTGTTCCATTCT	GGG	NGG	A	G	23	AGTTCTGTTCCAT	TCTGGGGGGAAGTTTATTTTGAGTTGTGCTGATGACAAGACCCTACGCGT	50	ACGCGTAGGGTCTTGTCATCAGCACAACTCAAAATAAACTTCCCCCCAGAATGGAACAGAACT	0.38	159492-66-neg	-	AAAGTGTTCATGCGCATTGA	GGG	NGG	66	Transition
PAFAH1B1	159492	56.1714	62.5099	chr17-2583519-2583519_22AsubG-159492-pos-c	+	TGGAGTTCTGTTCCATTCTG	GGG	NGG	A	G	22	GTTCTGTTCCATT	CTGGGGGGAAGTTTATTTTGAGTTGTGCTGATGACAAGACCCTACGCGTA	50	TACGCGTAGGGTCTTGTCATCAGCACAACTCAAAATAAACTTCCCCCCAGAATGGAACAGAAC	0.38	159492-66-neg	-	AAAGTGTTCATGCGCATTGA	GGG	NGG	66	Transition
PAFAH1B1	159492	67.2129	62.5099	chr17-2583519-2583519_21AsubG-159492-pos-c	+	GGAGTTCTGTTCCATTCTGG	GGG	NGG	A	G	21	TTCTGTTCCATTC	TGGGGGGAAGTTTATTTTGAGTTGTGCTGATGACAAGACCCTACGCGTAT	50	ATACGCGTAGGGTCTTGTCATCAGCACAACTCAAAATAAACTTCCCCCCAGAATGGAACAGAA	0.38	159492-66-neg	-	AAAGTGTTCATGCGCATTGA	GGG	NGG	66	Transition
PAFAH1B1	159494	84.2587	91.9531	chr17-2583566-2583566_22TsubC-159494-pos-c	+	ATGACAAGACCCTACGCGTA	TGG	NGG	T	C	22	CAAGACCCTACGC	GTATGGGATTACAAGAACAAGCGATGCATGAAGACCCTCAATGCGCATGA	50	TCATGCGCATTGAGGGTCTTCATGCATCGCTTGTTCTTGTAATCCCATACGCGTAGGGTCTTG	0.62	159494-46-neg	-	CGAGGCGTACATACCCAAGG	AGG	NGG	46	Transition
PAFAH1B1	159494	78.2542	91.9531	chr17-2583566-2583566_21TsubC-159494-pos-c	+	TGACAAGACCCTACGCGTAT	GGG	NGG	T	C	21	AAGACCCTACGCG	TATGGGATTACAAGAACAAGCGATGCATGAAGACCCTCAATGCGCATGAA	50	TTCATGCGCATTGAGGGTCTTCATGCATCGCTTGTTCTTGTAATCCCATACGCGTAGGGTCTT	0.62	159494-46-neg	-	CGAGGCGTACATACCCAAGG	AGG	NGG	46	Transition
PAFAH1B1	159494	62.5099	88.4975	chr17-2583566-2583566_19TsubC-159494-neg-c	-	AAAGTGTTCATGCGCATTGA	GGG	NGG	T	C	19	ATGCGCATGAACA	GACCCTACGCGTATGGGATTACAAGAACAAGCGATGCATGAAGACCCTCA	50	GACCCTACGCGTATGGGATTACAAGAACAAGCGATGCATGAAGACCCTCAATGCGCATGAACA	0.46	159494-89-pos	+	GGTCATGATAACTGGGTACG	TGG	NGG	89	Transition
PAFAH1B1	159494	68.0332	88.4975	chr17-2583566-2583566_20TsubC-159494-neg-c	-	CAAAGTGTTCATGCGCATTG	AGG	NGG	T	C	20	TGCGCATGAACAC	ACCCTACGCGTATGGGATTACAAGAACAAGCGATGCATGAAGACCCTCAA	50	ACCCTACGCGTATGGGATTACAAGAACAAGCGATGCATGAAGACCCTCAATGCGCATGAACAC	0.54	159494-89-pos	+	GGTCATGATAACTGGGTACG	TGG	NGG	89	Transition
PAFAH1B1	159494	99.128	88.4975	chr17-2583566-2583566_49TsubC-159494-neg-c	-	TCGCGAGGCGTACATACCCA	AGG	NGG	T	C	49	GTATGTACGCCTC	GCGATGCATGAAGACCCTCAATGCGCATGAACACTTTGTTACCTCCTTGG	50	GCGATGCATGAAGACCCTCAATGCGCATGAACACTTTGTTACCTCCTTGGGTATGTACGCCTC	0.54	159494-89-pos	+	GGTCATGATAACTGGGTACG	TGG	NGG	89	Transition
PAFAH1B1	159495	84.2587	95.8482	chr17-2583590-2583590_46TsubC-159495-pos-c	+	ATGACAAGACCCTACGCGTA	TGG	NGG	T	C	46	CAAGACCCTACGC	GTATGGGATTACAAGAACAAGCGATGCATGAAGACCCTCAATGCGCATGA	50	TCATGCGCATTGAGGGTCTTCATGCATCGCTTGTTCTTGTAATCCCATACGCGTAGGGTCTTG	0.62	159495-40-neg	-	TAATGTTCAGAGACCTCGCG	AGG	NGG	40	Transition
PAFAH1B1	159495	78.2542	95.8482	chr17-2583590-2583590_45TsubC-159495-pos-c	+	TGACAAGACCCTACGCGTAT	GGG	NGG	T	C	45	AAGACCCTACGCG	TATGGGATTACAAGAACAAGCGATGCATGAAGACCCTCAATGCGCATGAA	50	TTCATGCGCATTGAGGGTCTTCATGCATCGCTTGTTCTTGTAATCCCATACGCGTAGGGTCTT	0.62	159495-40-neg	-	TAATGTTCAGAGACCTCGCG	AGG	NGG	40	Transition
PAFAH1B1	159495	99.128	84.2587	chr17-2583590-2583590_25TsubC-159495-neg-c	-	TCGCGAGGCGTACATACCCA	AGG	NGG	T	C	25	GTATGTACGCCTC	GCGATGCATGAAGACCCTCAATGCGCATGAACACTTTGTTACCTCCTTGG	50	GCGATGCATGAAGACCCTCAATGCGCATGAACACTTTGTTACCTCCTTGGGTATGTACGCCTC	0.54	159495-46-pos	+	ATGACAAGACCCTACGCGTA	TGG	NGG	46	Transition
ASPA	2614	67.6407	77.7215	chr17-3379524-3379524_21GsubA-2614-pos-c	+	CAAAAGGTTGCTATCTTTGG	AGG	NGG	G	A	21	AGGTTGCTATCTT	TGGAGGAACCCATGGGAATGAGCTAACCGGAGTATTTCTGGTTAAGCATT	50	AATGCTTAACCAGAAATACTCCGGTTAGCTCATTCCCATGGGTTCCTCCAAAGATAGCAACCT	0.38	2614-83-neg	-	GCTCTGGGGTTAGTAATAAA	TGG	NGG	83	Transition
ASPA	2614	75.7892	77.7215	chr17-3379524-3379524_12GsubA-2614-pos-c	+	GCTATCTTTGGAGGAACCCA	TGG	NGG	G	A	12	TCTTTGGAGGAAC	CCATGGGAATGAGCTAACCGGAGTATTTCTGGTTAAGCATTGGCTAGAGA	50	TCTCTAGCCAATGCTTAACCAGAAATACTCCGGTTAGCTCATTCCCATGGGTTCCTCCAAAGA	0.46	2614-83-neg	-	GCTCTGGGGTTAGTAATAAA	TGG	NGG	83	Transition
ASPA	2614	75.6373	77.7215	chr17-3379524-3379524_11GsubA-2614-pos-c	+	CTATCTTTGGAGGAACCCAT	GGG	NGG	G	A	11	CTTTGGAGGAACC	CATGGGAATGAGCTAACCGGAGTATTTCTGGTTAAGCATTGGCTAGAGAA	50	TTCTCTAGCCAATGCTTAACCAGAAATACTCCGGTTAGCTCATTCCCATGGGTTCCTCCAAAG	0.54	2614-83-neg	-	GCTCTGGGGTTAGTAATAAA	TGG	NGG	83	Transition
ASPA	2614	63.9188	77.7215	chr17-3379524-3379524_5GsubA-2614-pos-c	+	TTGGAGGAACCCATGGGAAT	GGG	NGG	G	A	5	AGGAACCCATGGG	AATGAGCTAACCGGAGTATTTCTGGTTAAGCATTGGCTAGAGAATGGCGC	50	GCGCCATTCTCTAGCCAATGCTTAACCAGAAATACTCCGGTTAGCTCATTCCCATGGGTTCCT	0.62	2614-83-neg	-	GCTCTGGGGTTAGTAATAAA	TGG	NGG	83	Transition
ASPA	188888	67.6407	77.7215	chr17-3379532-3379532_29AsubG-188888-pos-c	+	CAAAAGGTTGCTATCTTTGG	AGG	NGG	A	G	29	AGGTTGCTATCTT	TGGAGGAACCCATGGGAATGAGCTAACCGGAGTATTTCTGGTTAAGCATT	50	AATGCTTAACCAGAAATACTCCGGTTAGCTCATTCCCATGGGTTCCTCCAAAGATAGCAACCT	0.38	188888-75-neg	-	GCTCTGGGGTTAGTAATAAA	TGG	NGG	75	Transition
ASPA	188888	75.7892	77.7215	chr17-3379532-3379532_20AsubG-188888-pos-c	+	GCTATCTTTGGAGGAACCCA	TGG	NGG	A	G	20	TCTTTGGAGGAAC	CCATGGGAATGAGCTAACCGGAGTATTTCTGGTTAAGCATTGGCTAGAGA	50	TCTCTAGCCAATGCTTAACCAGAAATACTCCGGTTAGCTCATTCCCATGGGTTCCTCCAAAGA	0.46	188888-75-neg	-	GCTCTGGGGTTAGTAATAAA	TGG	NGG	75	Transition
ASPA	188888	75.6373	77.7215	chr17-3379532-3379532_19AsubG-188888-pos-c	+	CTATCTTTGGAGGAACCCAT	GGG	NGG	A	G	19	CTTTGGAGGAACC	CATGGGAATGAGCTAACCGGAGTATTTCTGGTTAAGCATTGGCTAGAGAA	50	TTCTCTAGCCAATGCTTAACCAGAAATACTCCGGTTAGCTCATTCCCATGGGTTCCTCCAAAG	0.54	188888-75-neg	-	GCTCTGGGGTTAGTAATAAA	TGG	NGG	75	Transition
ASPA	2606	96.2153	NA	chr17-3386814-3386814_34CsubT-2606-neg-c	-	ACGAGTGGTCGCATATTTGA	GGG	NGG	C	T	34	AATATGCGACCAC	TCTGGCTCCACTACCCTGCTACGTTTATCTGATTGAGCATCCTTCCCTCA	50	TCTGGCTCCACTACCCTGCTACGTTTATCTGATTGAGCATCCTTCCCTCAAATATGCGACCAC	0.46	2606-64-pos	+	AGCAAAGAGAACAAAACATA	CGG	NGG	64	Transition
TRPV3	30636	87.2613	32.035	chr17-3427518-3427518_26TsubC-30636-pos-c	+	GCAGCTCTCAACGCACCTTC	TGG	NGG	T	C	26	CTCTCAACGCACC	TTCTGGATCATGACGCTGTACATGCCCATGGACTGGAAACCCCGCGTATA	50	TATACGCGGGGTTTCCAGTCCATGGGCATGTACAGCGTCATGATCCAGAAGGTGCGTTGAGAG	0.62	30636-45-neg	-	GCTGGCCATGGCCCTGGGCT	GGG	NGG	45	Transition
TRPV3	30636	97.7105	NA	chr17-3427518-3427518_20TsubC-30636-neg-c	-	AACATGCTCTACTATACGCG	GGG	NGG	T	C	20	GTATAGTAGAGCA	GCACCTTCTGGATCATGACGCTGTACATGCCCATGGACTGGAAACCCCGC	50	GCACCTTCTGGATCATGACGCTGTACATGCCCATGGACTGGAAACCCCGCGTATAGTAGAGCA	0.38	30636-76-pos	+	CAGTTTCCCCATCTGAAAAA	TGG	NGG	76	Transition
TRPV3	30636	96.8682	NA	chr17-3427518-3427518_22TsubC-30636-neg-c	-	CGAACATGCTCTACTATACG	CGG	NGG	T	C	22	ATAGTAGAGCATG	ACCTTCTGGATCATGACGCTGTACATGCCCATGGACTGGAAACCCCGCGT	50	ACCTTCTGGATCATGACGCTGTACATGCCCATGGACTGGAAACCCCGCGTATAGTAGAGCATG	0.38	30636-76-pos	+	CAGTTTCCCCATCTGAAAAA	TGG	NGG	76	Transition
TRPV3	372610	87.2613	58.8683	chr17-3427532-3427532_40TsubC-372610-pos-c	+	GCAGCTCTCAACGCACCTTC	TGG	NGG	T	C	40	CTCTCAACGCACC	TTCTGGATCATGACGCTGTACATGCCCATGGACTGGAAACCCCGCGTATA	50	TATACGCGGGGTTTCCAGTCCATGGGCATGTACAGCGTCATGATCCAGAAGGTGCGTTGAGAG	0.62	372610-43-neg	-	CGCCTGCCTCGTGCTGGCCA	TGG	NGG	43	Transition
TRPV3	372610	84.8069	58.8683	chr17-3427532-3427532_10TsubC-372610-pos-c	+	CGCTGTACATGCCCATGGAC	TGG	NGG	T	C	10	GTACATGCCCATG	GACTGGAAACCCCGCGTATAGTAGAGCATGTTCGCCCAGCCCAGGGCCAT	50	ATGGCCCTGGGCTGGGCGAACATGCTCTACTATACGCGGGGTTTCCAGTCCATGGGCATGTAC	0.54	372610-43-neg	-	CGCCTGCCTCGTGCTGGCCA	TGG	NGG	43	Transition
TRPV3	372610	96.8682	NA	chr17-3427532-3427532_8TsubC-372610-neg-c	-	CGAACATGCTCTACTATACG	CGG	NGG	T	C	8	ATAGTAGAGCATG	ACCTTCTGGATCATGACGCTGTACATGCCCATGGACTGGAAACCCCGCGT	50	ACCTTCTGGATCATGACGCTGTACATGCCCATGGACTGGAAACCCCGCGTATAGTAGAGCATG	0.38	372610-90-pos	+	CAGTTTCCCCATCTGAAAAA	TGG	NGG	90	Transition
CTNS	4443	77.545	77.3709	chr17-3558599-3558599_24AsubG-4443-pos-c	+	TCATAAACCAGGTGATTGGC	TGG	NGG	A	G	24	AAACCAGGTGATT	GGCTGGATCTACTTTGTGGCCTGGTCCATCTCCTTCTACCCTCAGGTGAT	50	ATCACCTGAGGGTAGAAGGAGATGGACCAGGCCACAAAGTAGATCCAGCCAATCACCTGGTTT	0.38	4443-58-neg	-	GCCTGCACATACGGCCCAGG	GGG	NGG	58	Transition
CTNS	4443	65.7729	72.06	chr17-3558599-3558599_14AsubG-4443-neg-c	-	CATGATCACCTGAGGGTAGA	AGG	NGG	A	G	14	ACCCTCAGGTGAT	AAACCAGGTGATTGGCTGGATCTACTTTGTGGCCTGGTCCATCTCCTTCT	50	AAACCAGGTGATTGGCTGGATCTACTTTGTGGCCTGGTCCATCTCCTTCTACCCTCAGGTGAT	0.54	4443-84-pos	+	CCAAACTCCTTTCCAGCCCG	AGG	NGG	84	Transition
CTNS	4443	75.929	72.06	chr17-3558599-3558599_21AsubG-4443-neg-c	-	TCCAATTCATGATCACCTGA	GGG	NGG	A	G	21	GGTGATCATGAAT	GTGATTGGCTGGATCTACTTTGTGGCCTGGTCCATCTCCTTCTACCCTCA	50	GTGATTGGCTGGATCTACTTTGTGGCCTGGTCCATCTCCTTCTACCCTCAGGTGATCATGAAT	0.38	4443-84-pos	+	CCAAACTCCTTTCCAGCCCG	AGG	NGG	84	Transition
CTNS	651886	77.545	77.3709	chr17-3558607-3558607_32TsubC-651886-pos-c	+	TCATAAACCAGGTGATTGGC	TGG	NGG	T	C	32	AAACCAGGTGATT	GGCTGGATCTACTTTGTGGCCTGGTCCATCTCCTTCTACCCTCAGGTGAT	50	ATCACCTGAGGGTAGAAGGAGATGGACCAGGCCACAAAGTAGATCCAGCCAATCACCTGGTTT	0.38	651886-50-neg	-	GCCTGCACATACGGCCCAGG	GGG	NGG	50	Transition
CTNS	651886	83.926	77.3709	chr17-3558607-3558607_14TsubC-651886-pos-c	+	GCTGGATCTACTTTGTGGCC	TGG	NGG	T	C	14	GATCTACTTTGTG	GCCTGGTCCATCTCCTTCTACCCTCAGGTGATCATGAATTGGAGGCGGAA	50	TTCCGCCTCCAATTCATGATCACCTGAGGGTAGAAGGAGATGGACCAGGCCACAAAGTAGATC	0.38	651886-50-neg	-	GCCTGCACATACGGCCCAGG	GGG	NGG	50	Transition
CTNS	651886	75.929	89.1286	chr17-3558607-3558607_13TsubC-651886-neg-c	-	TCCAATTCATGATCACCTGA	GGG	NGG	T	C	13	GGTGATCATGAAT	GTGATTGGCTGGATCTACTTTGTGGCCTGGTCCATCTCCTTCTACCCTCA	50	GTGATTGGCTGGATCTACTTTGTGGCCTGGTCCATCTCCTTCTACCCTCAGGTGATCATGAAT	0.38	651886-43-pos	+	CGCCATTAGCATCATAAACC	AGG	NGG	43	Transition
CTNS	4446	94.7311	80.085	chr17-3559825-3559825_22AsubG-4446-pos-c	+	TGGTCTGAGCTTCGACTTCG	TGG	NGG	A	G	22	CTGAGCTTCGACT	TCGTGGCTCTGAACCTGACGGGCTTCGTGGCCTACAGTGTATTCAACATC	50	GATGTTGAATACACTGTAGGCCACGAAGCCCGTCAGGTTCAGAGCCACGAAGTCGAAGCTCAG	0.54	4446-40-neg	-	CCTTGATGTAGGGCACCCAG	AGG	NGG	40	Transition
CTNS	4446	80.085	69.73	chr17-3559825-3559825_40AsubG-4446-neg-c	-	CCTTGATGTAGGGCACCCAG	AGG	NGG	A	G	40	GGTGCCCTACATC	AACCTGACGGGCTTCGTGGCCTACAGTGTATTCAACATCGGCCTCCTCTG	50	AACCTGACGGGCTTCGTGGCCTACAGTGTATTCAACATCGGCCTCCTCTGGGTGCCCTACATC	0.62	4446-42-pos	+	TCCACCCCCTGCAGTGTCAT	TGG	NGG	42	Transition
CTNS	267308	82.989	63.7121	chr17-3559863-3559863_44CsubT-267308-pos-c	+	TTCGTGGCTCTGAACCTGAC	GGG	NGG	C	T	44	TGGCTCTGAACCT	GACGGGCTTCGTGGCCTACAGTGTATTCAACATCGGCCTCCTCTGGGTGC	50	GCACCCAGAGGAGGCCGATGTTGAATACACTGTAGGCCACGAAGCCCGTCAGGTTCAGAGCCA	0.54	267308-40-neg	-	CGCCATGTGGGCAGAGATGT	AGG	NGG	40	Transition
CTNS	267308	91.8103	63.7121	chr17-3559863-3559863_36CsubT-267308-pos-c	+	TCTGAACCTGACGGGCTTCG	TGG	NGG	C	T	36	AACCTGACGGGCT	TCGTGGCCTACAGTGTATTCAACATCGGCCTCCTCTGGGTGCCCTACATC	50	GATGTAGGGCACCCAGAGGAGGCCGATGTTGAATACACTGTAGGCCACGAAGCCCGTCAGGTT	0.62	267308-40-neg	-	CGCCATGTGGGCAGAGATGT	AGG	NGG	40	Transition
CTNS	267308	87.0057	63.7121	chr17-3559863-3559863_4CsubT-267308-pos-c	+	TATTCAACATCGGCCTCCTC	CGG	NGG	C	T	4	CAACATCGGCCTC	CTCTGGGTGCCCTACATCAAGGTACGGCCTTGCCTGCCCTACATCTCTGC	50	GCAGAGATGTAGGGCAGGCAAGGCCGTACCTTGATGTAGGGCACCCAGAGGAGGCCGATGTTG	0.62	267308-40-neg	-	CGCCATGTGGGCAGAGATGT	AGG	NGG	40	Transition
CTNS	267308	53.6076	63.7121	chr17-3559863-3559863_3CsubT-267308-pos-c	+	ATTCAACATCGGCCTCCTCC	GGG	NGG	C	T	3	AACATCGGCCTCC	TCTGGGTGCCCTACATCAAGGTACGGCCTTGCCTGCCCTACATCTCTGCC	50	GGCAGAGATGTAGGGCAGGCAAGGCCGTACCTTGATGTAGGGCACCCAGAGGAGGCCGATGTT	0.62	267308-40-neg	-	CGCCATGTGGGCAGAGATGT	AGG	NGG	40	Transition
CTNS	267308	71.8182	69.73	chr17-3559863-3559863_2CsubT-267308-neg-c	-	CCTTGATGTAGGGCACCCGG	AGG	NGG	C	T	2	GGTGCCCTACATC	AACCTGACGGGCTTCGTGGCCTACAGTGTATTCAACATCGGCCTCCTCTG	50	AACCTGACGGGCTTCGTGGCCTACAGTGTATTCAACATCGGCCTCCTCTGGGTGCCCTACATC	0.62	267308-80-pos	+	TCCACCCCCTGCAGTGTCAT	TGG	NGG	80	Transition
CTNS	267308	90.2163	69.73	chr17-3559863-3559863_12CsubT-267308-neg-c	-	CAAGGCCGTACCTTGATGTA	GGG	NGG	C	T	12	ATCAAGGTACGGC	GCTTCGTGGCCTACAGTGTATTCAACATCGGCCTCCTCTGGGTGCCCTAC	50	GCTTCGTGGCCTACAGTGTATTCAACATCGGCCTCCTCTGGGTGCCCTACATCAAGGTACGGC	0.54	267308-80-pos	+	TCCACCCCCTGCAGTGTCAT	TGG	NGG	80	Transition
CTNS	267308	38.4628	69.73	chr17-3559863-3559863_30CsubT-267308-neg-c	-	GCAGAGATGTAGGGCAGGCA	AGG	NGG	C	T	30	CTGCCCTACATCT	TATTCAACATCGGCCTCCTCTGGGTGCCCTACATCAAGGTACGGCCTTGC	50	TATTCAACATCGGCCTCCTCTGGGTGCCCTACATCAAGGTACGGCCTTGCCTGCCCTACATCT	0.54	267308-80-pos	+	TCCACCCCCTGCAGTGTCAT	TGG	NGG	80	Transition
CTNS	267308	61.1132	69.73	chr17-3559863-3559863_35CsubT-267308-neg-c	-	TGTGGGCAGAGATGTAGGGC	AGG	NGG	C	T	35	CTACATCTCTGCC	AACATCGGCCTCCTCTGGGTGCCCTACATCAAGGTACGGCCTTGCCTGCC	50	AACATCGGCCTCCTCTGGGTGCCCTACATCAAGGTACGGCCTTGCCTGCCCTACATCTCTGCC	0.54	267308-80-pos	+	TCCACCCCCTGCAGTGTCAT	TGG	NGG	80	Transition
CTNS	267308	67.1733	69.73	chr17-3559863-3559863_39CsubT-267308-neg-c	-	GCCATGTGGGCAGAGATGTA	GGG	NGG	C	T	39	ATCTCTGCCCACA	TCGGCCTCCTCTGGGTGCCCTACATCAAGGTACGGCCTTGCCTGCCCTAC	50	TCGGCCTCCTCTGGGTGCCCTACATCAAGGTACGGCCTTGCCTGCCCTACATCTCTGCCCACA	0.54	267308-80-pos	+	TCCACCCCCTGCAGTGTCAT	TGG	NGG	80	Transition
CTNS	4451	72.057	70.2201	chr17-3559997-3559997_1AsubG-4451-neg-c	-	GTTCACGGGGTTCACTCTGT	TGG	NGG	A	G	1	GAGTGAACCCCGT	GCTTCTCCCACCCACCAAACAGGAGCAGTTTCTCCTCAAATACCCCAACG	50	GCTTCTCCCACCCACCAAACAGGAGCAGTTTCTCCTCAAATACCCCAACGGAGTGAACCCCGT	0.62	4451-86-pos	+	GCCCTACATCTCTGCCCACA	TGG	NGG	86	Transition
CTNS	4451	92.715	70.2201	chr17-3559997-3559997_14AsubG-4451-neg-c	-	AGACGTCGTTGCTGTTCACG	GGG	NGG	A	G	14	GAACAGCAACGAC	ACCAAACAGGAGCAGTTTCTCCTCAAATACCCCAACGGAGTGAACCCCGT	50	ACCAAACAGGAGCAGTTTCTCCTCAAATACCCCAACGGAGTGAACCCCGTGAACAGCAACGAC	0.54	4451-86-pos	+	GCCCTACATCTCTGCCCACA	TGG	NGG	86	Transition
CTNS	551289	38.6403	52.8195	chr17-3563189-3563189_36AsubG-551289-neg-c	-	CAGGAGGCTGAAGCTGCCCC	CGG	NGG	A	G	36	GCAGCTTCAGCCT	AAGCACTGAGGGCTGGAGCATTGGCAACGTGCTCCTGGACTTCACCGGGG	50	AAGCACTGAGGGCTGGAGCATTGGCAACGTGCTCCTGGACTTCACCGGGGGCAGCTTCAGCCT	0.62	551289-49-pos	+	CGTCTGTCTGTCCGTCTGTC	TGG	NGG	49	Transition
CTNS	267310	80.5428	93.7632	chr17-3563221-3563221_4AsubG-267310-pos-c	+	ACGTGCTCCTGGACTTCACC	AGG	NGG	A	G	4	GCTCCTGGACTTC	ACCGGGGGCAGCTTCAGCCTCCTGCAGATGTTCCTCCAGTCCTACAACAA	50	TTGTTGTAGGACTGGAGGAACATCTGCAGGAGGCTGAAGCTGCCCCCGGTGAAGTCCAGGAGC	0.62	267310-43-neg	-	GGCTGACTCACCGTTGTTGT	AGG	NGG	43	Transition
CTNS	267310	53.9323	93.7632	chr17-3563221-3563221_3AsubG-267310-pos-c	+	CGTGCTCCTGGACTTCACCA	GGG	NGG	A	G	3	CTCCTGGACTTCA	CCGGGGGCAGCTTCAGCCTCCTGCAGATGTTCCTCCAGTCCTACAACAAC	50	GTTGTTGTAGGACTGGAGGAACATCTGCAGGAGGCTGAAGCTGCCCCCGGTGAAGTCCAGGAG	0.54	267310-43-neg	-	GGCTGACTCACCGTTGTTGT	AGG	NGG	43	Transition
CTNS	267310	38.6403	52.8195	chr17-3563221-3563221_4AsubG-267310-neg-c	-	CAGGAGGCTGAAGCTGCCCC	TGG	NGG	A	G	4	GCAGCTTCAGCCT	AAGCACTGAGGGCTGGAGCATTGGCAACGTGCTCCTGGACTTCACCGGGG	50	AAGCACTGAGGGCTGGAGCATTGGCAACGTGCTCCTGGACTTCACCGGGGGCAGCTTCAGCCT	0.62	267310-81-pos	+	CGTCTGTCTGTCCGTCTGTC	TGG	NGG	81	Transition
CTNS	267310	64.1999	52.8195	chr17-3563221-3563221_20AsubG-267310-neg-c	-	ACTGGAGGAACATCTGCAGG	AGG	NGG	A	G	20	GCAGATGTTCCTC	AGCATTGGCAACGTGCTCCTGGACTTCACCGGGGGCAGCTTCAGCCTCCT	50	AGCATTGGCAACGTGCTCCTGGACTTCACCGGGGGCAGCTTCAGCCTCCTGCAGATGTTCCTC	0.54	267310-81-pos	+	CGTCTGTCTGTCCGTCTGTC	TGG	NGG	81	Transition
CTNS	267310	68.5055	52.8195	chr17-3563221-3563221_23AsubG-267310-neg-c	-	AGGACTGGAGGAACATCTGC	AGG	NGG	A	G	23	GATGTTCCTCCAG	ATTGGCAACGTGCTCCTGGACTTCACCGGGGGCAGCTTCAGCCTCCTGCA	50	ATTGGCAACGTGCTCCTGGACTTCACCGGGGGCAGCTTCAGCCTCCTGCAGATGTTCCTCCAG	0.54	267310-81-pos	+	CGTCTGTCTGTCCGTCTGTC	TGG	NGG	81	Transition
CTNS	526030	63.3835	66.7149	chr17-3563518-3563518_1AsubG-526030-neg-c	-	ACTGGTCTGTTAGCAGCTGG	GGG	NGG	A	G	1	GCTGCTAACAGAC	GCTCCAGCTGCCTCAGGAGCTGCCAACCTAACACCAGCTTCTGTCCCCCG	50	GCTCCAGCTGCCTCAGGAGCTGCCAACCTAACACCAGCTTCTGTCCCCCGGCTGCTAACAGAC	0.54	526030-90-pos	+	CTTCGTAGCTGGAGGCTTTG	TGG	NGG	90	Transition
CTNS	526030	57.298	66.7149	chr17-3563518-3563518_3AsubG-526030-neg-c	-	CCACTGGTCTGTTAGCAGCT	GGG	NGG	A	G	3	TGCTAACAGACCA	TCCAGCTGCCTCAGGAGCTGCCAACCTAACACCAGCTTCTGTCCCCCGGC	50	TCCAGCTGCCTCAGGAGCTGCCAACCTAACACCAGCTTCTGTCCCCCGGCTGCTAACAGACCA	0.46	526030-90-pos	+	CTTCGTAGCTGGAGGCTTTG	TGG	NGG	90	Transition
CTNS	526030	94.7148	66.7149	chr17-3563518-3563518_19AsubG-526030-neg-c	-	CTCCGAAGATCAGCGTCCAC	TGG	NGG	A	G	19	GACGCTGATCTTC	GCTGCCAACCTAACACCAGCTTCTGTCCCCCGGCTGCTAACAGACCAGTG	50	GCTGCCAACCTAACACCAGCTTCTGTCCCCCGGCTGCTAACAGACCAGTGGACGCTGATCTTC	0.54	526030-90-pos	+	CTTCGTAGCTGGAGGCTTTG	TGG	NGG	90	Transition
CTNS	526030	85.88	66.7149	chr17-3563518-3563518_43AsubG-526030-neg-c	-	CCCCGAGTCCAAACTTGGTT	GGG	NGG	A	G	43	CAAGTTTGGACTC	GTCCCCCGGCTGCTAACAGACCAGTGGACGCTGATCTTCGGAGACCCAAC	50	GTCCCCCGGCTGCTAACAGACCAGTGGACGCTGATCTTCGGAGACCCAACCAAGTTTGGACTC	0.46	526030-90-pos	+	CTTCGTAGCTGGAGGCTTTG	TGG	NGG	90	Transition
CTNS	526030	93.1732	66.7149	chr17-3563518-3563518_44AsubG-526030-neg-c	-	ACCCCGAGTCCAAACTTGGT	TGG	NGG	A	G	44	AAGTTTGGACTCG	TCCCCCGGCTGCTAACAGACCAGTGGACGCTGATCTTCGGAGACCCAACC	50	TCCCCCGGCTGCTAACAGACCAGTGGACGCTGATCTTCGGAGACCCAACCAAGTTTGGACTCG	0.46	526030-90-pos	+	CTTCGTAGCTGGAGGCTTTG	TGG	NGG	90	Transition
CTNS	4455	82.4282	64.6401	chr17-3563574-3563574_43AsubG-4455-pos-c	+	CCCGGCTGCTAACAGACCAG	TGG	NGG	A	G	43	GCTGCTAACAGAC	CAGTGGACGCTGATCTTCGGAGACCCAACCAAGTTTGGACTCGGGGTCTT	50	AAGACCCCGAGTCCAAACTTGGTTGGGTCTCCGAAGATCAGCGTCCACTGGTCTGTTAGCAGC	0.54	4455-44-neg	-	TTCTGTACAAACAGAAGTGC	TGG	NGG	44	Transition
CTNS	4455	90.7074	64.6401	chr17-3563574-3563574_11AsubG-4455-pos-c	+	TTCGGAGACCCAACCAAGTT	TGG	NGG	A	G	11	GAGACCCAACCAA	GTTTGGACTCGGGGTCTTCTCCATCGTCTTCGACGTCGTCTTCTTCATCC	50	GGATGAAGAAGACGACGTCGAAGACGATGGAGAAGACCCCGAGTCCAAACTTGGTTGGGTCTC	0.54	4455-44-neg	-	TTCTGTACAAACAGAAGTGC	TGG	NGG	44	Transition
CTNS	4455	82.3523	64.6401	chr17-3563574-3563574_4AsubG-4455-pos-c	+	ACCCAACCAAGTTTGGACTC	AGG	NGG	A	G	4	AACCAAGTTTGGA	CTCGGGGTCTTCTCCATCGTCTTCGACGTCGTCTTCTTCATCCAGCACTT	50	AAGTGCTGGATGAAGAAGACGACGTCGAAGACGATGGAGAAGACCCCGAGTCCAAACTTGGTT	0.38	4455-44-neg	-	TTCTGTACAAACAGAAGTGC	TGG	NGG	44	Transition
CTNS	4455	58.7149	64.6401	chr17-3563574-3563574_3AsubG-4455-pos-c	+	CCCAACCAAGTTTGGACTCA	GGG	NGG	A	G	3	ACCAAGTTTGGAC	TCGGGGTCTTCTCCATCGTCTTCGACGTCGTCTTCTTCATCCAGCACTTC	50	GAAGTGCTGGATGAAGAAGACGACGTCGAAGACGATGGAGAAGACCCCGAGTCCAAACTTGGT	0.46	4455-44-neg	-	TTCTGTACAAACAGAAGTGC	TGG	NGG	44	Transition
CTNS	4455	91.7042	57.5845	chr17-3563574-3563574_16AsubG-4455-neg-c	-	GAAGACGACGTCGAAGACGA	TGG	NGG	A	G	16	TCTTCGACGTCGT	GCTGATCTTCGGAGACCCAACCAAGTTTGGACTCGGGGTCTTCTCCATCG	50	GCTGATCTTCGGAGACCCAACCAAGTTTGGACTCGGGGTCTTCTCCATCGTCTTCGACGTCGT	0.54	4455-61-pos	+	TAACACCAGCTTCTGTCCCC	CGG	NGG	61	Transition
CTNS	4455	64.6401	57.5845	chr17-3563574-3563574_44AsubG-4455-neg-c	-	TTCTGTACAAACAGAAGTGC	TGG	NGG	A	G	44	CTTCTGTTTGTAC	GGACTCGGGGTCTTCTCCATCGTCTTCGACGTCGTCTTCTTCATCCAGCA	50	GGACTCGGGGTCTTCTCCATCGTCTTCGACGTCGTCTTCTTCATCCAGCACTTCTGTTTGTAC	0.38	4455-61-pos	+	TAACACCAGCTTCTGTCCCC	CGG	NGG	61	Transition
CHRNE	534250	94.0696	87.9016	chr17-4802133-4802133_48TsubC-534250-pos-c	+	CTCGGTTGAAGTAGGCCCCG	AGG	NGG	T	C	48	GTTGAAGTAGGCC	CCGAGGAAGATGAGGCTGGAGCCCACGCTGAAGAGCACCAGAGCGGCCCA	50	TGGGCCGCTCTGGTGCTCTTCAGCGTGGGCTCCAGCCTCATCTTCCTCGGGGCCTACTTCAAC	0.54	534250-44-neg	-	TCCCCAGGAAGTGTCCGACT	GGG	NGG	44	Transition
CHRNE	534250	87.9016	95.5952	chr17-4802133-4802133_44TsubC-534250-neg-c	-	TCCCCAGGAAGTGTCCGACT	GGG	NGG	T	C	44	CGGACACTTCCTG	AGCGGCCCAGAAGCAGATGTTGTCAAGGGCATTCCCCATGCGCACCCAGT	50	AGCGGCCCAGAAGCAGATGTTGTCAAGGGCATTCCCCATGCGCACCCAGTCGGACACTTCCTG	0.62	534250-83-pos	+	AGGCTGGATACACGGCGCGT	AGG	NGG	83	Transition
CHRNE	534250	90.1326	95.5952	chr17-4802133-4802133_45TsubC-534250-neg-c	-	TTCCCCAGGAAGTGTCCGAC	TGG	NGG	T	C	45	GGACACTTCCTGG	GCGGCCCAGAAGCAGATGTTGTCAAGGGCATTCCCCATGCGCACCCAGTC	50	GCGGCCCAGAAGCAGATGTTGTCAAGGGCATTCCCCATGCGCACCCAGTCGGACACTTCCTGG	0.62	534250-83-pos	+	AGGCTGGATACACGGCGCGT	AGG	NGG	83	Transition
CHRNE	582326	82.1372	72.8342	chr17-4802878-4802878_14TsubC-582326-neg-c	-	ACGGTGATGTCATGCCTTCC	GGG	NGG	T	C	14	AGGCATGACATCA	ATGAGCGTGGCGACCACCATGACGAAAATAAGGAACCTGAGGAGCCCGGA	50	ATGAGCGTGGCGACCACCATGACGAAAATAAGGAACCTGAGGAGCCCGGAAGGCATGACATCA	0.46	582326-90-pos	+	CCGCGGGGACATGGCGTGGG	TGG	NGG	90	Transition
CHRNE	582326	88.1985	72.8342	chr17-4802878-4802878_15TsubC-582326-neg-c	-	AACGGTGATGTCATGCCTTC	CGG	NGG	T	C	15	GGCATGACATCAC	TGAGCGTGGCGACCACCATGACGAAAATAAGGAACCTGAGGAGCCCGGAA	50	TGAGCGTGGCGACCACCATGACGAAAATAAGGAACCTGAGGAGCCCGGAAGGCATGACATCAC	0.54	582326-90-pos	+	CCGCGGGGACATGGCGTGGG	TGG	NGG	90	Transition
CHRNE	582326	38.2031	72.8342	chr17-4802878-4802878_33TsubC-582326-neg-c	-	TCGGTAGCTGGGAGGAGGAA	CGG	NGG	T	C	33	CTCCTCCCAGCTA	TGACGAAAATAAGGAACCTGAGGAGCCCGGAAGGCATGACATCACCGTTC	50	TGACGAAAATAAGGAACCTGAGGAGCCCGGAAGGCATGACATCACCGTTCCTCCTCCCAGCTA	0.62	582326-90-pos	+	CCGCGGGGACATGGCGTGGG	TGG	NGG	90	Transition
CHRNE	582326	71.8274	72.8342	chr17-4802878-4802878_38TsubC-582326-neg-c	-	CGCCTTCGGTAGCTGGGAGG	AGG	NGG	T	C	38	CCCAGCTACCGAA	AAAATAAGGAACCTGAGGAGCCCGGAAGGCATGACATCACCGTTCCTCCT	50	AAAATAAGGAACCTGAGGAGCCCGGAAGGCATGACATCACCGTTCCTCCTCCCAGCTACCGAA	0.62	582326-90-pos	+	CCGCGGGGACATGGCGTGGG	TGG	NGG	90	Transition
CHRNE	582326	87.9159	72.8342	chr17-4802878-4802878_41TsubC-582326-neg-c	-	CGGCGCCTTCGGTAGCTGGG	AGG	NGG	T	C	41	AGCTACCGAAGGC	ATAAGGAACCTGAGGAGCCCGGAAGGCATGACATCACCGTTCCTCCTCCC	50	ATAAGGAACCTGAGGAGCCCGGAAGGCATGACATCACCGTTCCTCCTCCCAGCTACCGAAGGC	0.62	582326-90-pos	+	CCGCGGGGACATGGCGTGGG	TGG	NGG	90	Transition
CHRNE	18344	63.91	83.0143	chr17-4804140-4804140_45AsubG-18344-pos-c	+	CGGCTTCACCTGCCCAGGAG	CGG	NGG	A	G	45	TTCACCTGCCCAG	GAGCGGCACGCTCAGAGAAGTCTCTGGGATTTTCTGGGCAATGAGGAACA	50	TGTTCCTCATTGCCCAGAAAATCCCAGAGACTTCTCTGAGCGTGCCGCTCCTGGGCAGGTGAA	0.62	18344-48-neg	-	AGCCGGCGGCCAGAAATGCA	CGG	NGG	48	Transition
CHRNE	18344	76.7873	83.0143	chr17-4804140-4804140_24AsubG-18344-pos-c	+	GGCACGCTCAGAGAAGTCTC	TGG	NGG	A	G	24	CGCTCAGAGAAGT	CTCTGGGATTTTCTGGGCAATGAGGAACAAGAAGACGGTCTGGGCGAGCA	50	TGCTCGCCCAGACCGTCTTCTTGTTCCTCATTGCCCAGAAAATCCCAGAGACTTCTCTGAGCG	0.54	18344-48-neg	-	AGCCGGCGGCCAGAAATGCA	CGG	NGG	48	Transition
CHRNE	18344	83.0143	69.5414	chr17-4804140-4804140_48AsubG-18344-neg-c	-	AGCCGGCGGCCAGAAATGCA	CGG	NGG	A	G	48	ATTTCTGGCCGCC	GAGGAACAAGAAGACGGTCTGGGCGAGCAGGACGTTGATGGAGACCGTGC	50	GAGGAACAAGAAGACGGTCTGGGCGAGCAGGACGTTGATGGAGACCGTGCATTTCTGGCCGCC	0.62	18344-88-pos	+	CACGCCCCCACCCTTCACAC	TGG	NGG	88	Transition
CHRNE	620255	67.0534	92.8018	chr17-4804288-4804288_3AsubG-620255-neg-c	-	CGCCTACTTCCTGCCGGCGT	AGG	NGG	A	G	3	CCGGCAGGAAGTA	GGAGCGAGCCCGGGTTTGGGGGTAGGTTCGGGGCCACTGCTTACCCTGCG	50	GGAGCGAGCCCGGGTTTGGGGGTAGGTTCGGGGCCACTGCTTACCCTGCGCCGGCAGGAAGTA	0.62	620255-88-pos	+	GTGCATTTCTGGCCGCCGGC	TGG	NGG	88	Transition
CHRNE	620255	47.1852	92.8018	chr17-4804288-4804288_9AsubG-620255-neg-c	-	GCTGCTCGCCTACTTCCTGC	CGG	NGG	A	G	9	GGAAGTAGGCGAG	AGCCCGGGTTTGGGGGTAGGTTCGGGGCCACTGCTTACCCTGCGCCGGCA	50	AGCCCGGGTTTGGGGGTAGGTTCGGGGCCACTGCTTACCCTGCGCCGGCAGGAAGTAGGCGAG	0.62	620255-88-pos	+	GTGCATTTCTGGCCGCCGGC	TGG	NGG	88	Transition
CHRNE	620255	81.2592	92.8018	chr17-4804288-4804288_33AsubG-620255-neg-c	-	CTGTGTGCTCATCTCGGGCC	TGG	NGG	A	G	33	CCGAGATGAGCAC	GGGCCACTGCTTACCCTGCGCCGGCAGGAAGTAGGCGAGCAGCACCAGGC	50	GGGCCACTGCTTACCCTGCGCCGGCAGGAAGTAGGCGAGCAGCACCAGGCCCGAGATGAGCAC	0.62	620255-88-pos	+	GTGCATTTCTGGCCGCCGGC	TGG	NGG	88	Transition
CHRNE	620255	66.6593	92.8018	chr17-4804288-4804288_38AsubG-620255-neg-c	-	GTGCCCTGTGTGCTCATCTC	GGG	NGG	A	G	38	ATGAGCACACAGG	ACTGCTTACCCTGCGCCGGCAGGAAGTAGGCGAGCAGCACCAGGCCCGAG	50	ACTGCTTACCCTGCGCCGGCAGGAAGTAGGCGAGCAGCACCAGGCCCGAGATGAGCACACAGG	0.54	620255-88-pos	+	GTGCATTTCTGGCCGCCGGC	TGG	NGG	88	Transition
CHRNE	381628	73.1072	96.2902	chr17-4804293-4804293_28AsubG-381628-pos-c	+	CCCGGGTTTGGGGGTAGGTT	CGG	NGG	A	G	28	GGTTTGGGGGTAG	GTTCGGGGCCACTGCTTACCCTGCGCCGGCAGGAAGTAGGCGAGCAGCAC	50	GTGCTGCTCGCCTACTTCCTGCCGGCGCAGGGTAAGCAGTGGCCCCGAACCTACCCCCAAACC	0.62	381628-86-neg	-	TCTACTCGCTCATCATCCGC	CGG	NGG	86	Transition
CHRNE	381628	77.6889	96.2902	chr17-4804293-4804293_27AsubG-381628-pos-c	+	CCGGGTTTGGGGGTAGGTTC	GGG	NGG	A	G	27	GTTTGGGGGTAGG	TTCGGGGCCACTGCTTACCCTGCGCCGGCAGGAAGTAGGCGAGCAGCACC	50	GGTGCTGCTCGCCTACTTCCTGCCGGCGCAGGGTAAGCAGTGGCCCCGAACCTACCCCCAAAC	0.62	381628-86-neg	-	TCTACTCGCTCATCATCCGC	CGG	NGG	86	Transition
CHRNE	381628	84.1975	96.2902	chr17-4804293-4804293_26AsubG-381628-pos-c	+	CGGGTTTGGGGGTAGGTTCG	GGG	NGG	A	G	26	TTTGGGGGTAGGT	TCGGGGCCACTGCTTACCCTGCGCCGGCAGGAAGTAGGCGAGCAGCACCA	50	TGGTGCTGCTCGCCTACTTCCTGCCGGCGCAGGGTAAGCAGTGGCCCCGAACCTACCCCCAAA	0.54	381628-86-neg	-	TCTACTCGCTCATCATCCGC	CGG	NGG	86	Transition
CHRNE	381628	47.1852	90.0943	chr17-4804293-4804293_4AsubG-381628-neg-c	-	GCTGCTCGCCTACTTCCTGC	TGG	NGG	A	G	4	GGAAGTAGGCGAG	AGCCCGGGTTTGGGGGTAGGTTCGGGGCCACTGCTTACCCTGCGCCGGCA	50	AGCCCGGGTTTGGGGGTAGGTTCGGGGCCACTGCTTACCCTGCGCCGGCAGGAAGTAGGCGAG	0.62	381628-90-pos	+	CATTTCTGGCCGCCGGCTGG	AGG	NGG	90	Transition
CHRNE	381628	81.2592	90.0943	chr17-4804293-4804293_28AsubG-381628-neg-c	-	CTGTGTGCTCATCTCGGGCC	TGG	NGG	A	G	28	CCGAGATGAGCAC	GGGCCACTGCTTACCCTGCGCCGGCAGGAAGTAGGCGAGCAGCACCAGGC	50	GGGCCACTGCTTACCCTGCGCCGGCAGGAAGTAGGCGAGCAGCACCAGGCCCGAGATGAGCAC	0.62	381628-90-pos	+	CATTTCTGGCCGCCGGCTGG	AGG	NGG	90	Transition
CHRNE	381628	66.6593	90.0943	chr17-4804293-4804293_33AsubG-381628-neg-c	-	GTGCCCTGTGTGCTCATCTC	GGG	NGG	A	G	33	ATGAGCACACAGG	ACTGCTTACCCTGCGCCGGCAGGAAGTAGGCGAGCAGCACCAGGCCCGAG	50	ACTGCTTACCCTGCGCCGGCAGGAAGTAGGCGAGCAGCACCAGGCCCGAGATGAGCACACAGG	0.54	381628-90-pos	+	CATTTCTGGCCGCCGGCTGG	AGG	NGG	90	Transition
CHRNE	18352	72.9722	83.2447	chr17-4804366-4804366_33AsubG-18352-pos-c	+	AGGCCCGAGATGAGCACACA	GGG	NGG	A	G	33	CCGAGATGAGCAC	ACAGGGCACGATGATGTTAATGACGTAGAAGAGCGGCTTCCGGCGGATGA	50	TCATCCGCCGGAAGCCGCTCTTCTACGTCATTAACATCATCGTGCCCTGTGTGCTCATCTCGG	0.62	18352-48-neg	-	TGGCGCCACCGACGGCCCAG	GGG	NGG	48	Transition
CHRNE	18352	96.2902	83.2554	chr17-4804366-4804366_13AsubG-18352-neg-c	-	TCTACTCGCTCATCATCCGC	CGG	NGG	A	G	13	GATGATGAGCGAG	AGCACACAGGGCACGATGATGTTAATGACGTAGAAGAGCGGCTTCCGGCG	50	AGCACACAGGGCACGATGATGTTAATGACGTAGAAGAGCGGCTTCCGGCGGATGATGAGCGAG	0.54	18352-78-pos	+	GGCCACTGCTTACCCTGCGC	CGG	NGG	78	Transition
CHRNE	18362	67.8343	31.3351	chr17-4804936-4804936_39TsubC-18362-pos-c	+	AAAAGTGAACTCCACCTCTT	CGG	NGG	T	C	39	GTGAACTCCACCT	CTTCGGCATTGTACGTCTGAGAGCTGCGGAGCCAGGGCCGGGAGCCCACC	50	GGTGGGCTCCCGGCCCTGGCTCCGCAGCTCTCAGACGTACAATGCCGAAGAGGTGGAGTTCAC	0.54	18362-43-neg	-	AGCTTCCAGGGCTGGGCCTG	AGG	NGG	43	Transition
CHRNE	18362	76.0217	31.3351	chr17-4804936-4804936_16TsubC-18362-pos-c	+	CATTGTACGTCTGAGAGCTG	CGG	NGG	T	C	16	GTACGTCTGAGAG	CTGCGGAGCCAGGGCCGGGAGCCCACCCCAGAAGCTCTGACCTGGGCCCC	50	GGGGCCCAGGTCAGAGCTTCTGGGGTGGGCTCCCGGCCCTGGCTCCGCAGCTCTCAGACGTAC	0.54	18362-43-neg	-	AGCTTCCAGGGCTGGGCCTG	AGG	NGG	43	Transition
CHRNE	18362	67.4454	31.3351	chr17-4804936-4804936_9TsubC-18362-pos-c	+	CGTCTGAGAGCTGCGGAGCC	AGG	NGG	T	C	9	TGAGAGCTGCGGA	GCCAGGGCCGGGAGCCCACCCCAGAAGCTCTGACCTGGGCCCCGGCCTCA	50	TGAGGCCGGGGCCCAGGTCAGAGCTTCTGGGGTGGGCTCCCGGCCCTGGCTCCGCAGCTCTCA	0.62	18362-43-neg	-	AGCTTCCAGGGCTGGGCCTG	AGG	NGG	43	Transition
CHRNE	18362	61.9948	82.4249	chr17-4804936-4804936_13TsubC-18362-neg-c	-	CCAGGTCAGAGCTTCTGGGG	TGG	NGG	T	C	13	CAGAAGCTCTGAC	TTCGGCATTGTACGTCTGAGAGCTGCGGAGCCAGGGCCGGGAGCCCACCC	50	TTCGGCATTGTACGTCTGAGAGCTGCGGAGCCAGGGCCGGGAGCCCACCCCAGAAGCTCTGAC	0.54	18362-84-pos	+	GTCGATGTCGATCTTGTTGA	TGG	NGG	84	Transition
CHRNE	18362	55.7615	82.4249	chr17-4804936-4804936_16TsubC-18362-neg-c	-	GGCCCAGGTCAGAGCTTCTG	GGG	NGG	T	C	16	AAGCTCTGACCTG	GGCATTGTACGTCTGAGAGCTGCGGAGCCAGGGCCGGGAGCCCACCCCAG	50	GGCATTGTACGTCTGAGAGCTGCGGAGCCAGGGCCGGGAGCCCACCCCAGAAGCTCTGACCTG	0.54	18362-84-pos	+	GTCGATGTCGATCTTGTTGA	TGG	NGG	84	Transition
CHRNE	18362	56.5666	82.4249	chr17-4804936-4804936_17TsubC-18362-neg-c	-	GGGCCCAGGTCAGAGCTTCT	GGG	NGG	T	C	17	AGCTCTGACCTGG	GCATTGTACGTCTGAGAGCTGCGGAGCCAGGGCCGGGAGCCCACCCCAGA	50	GCATTGTACGTCTGAGAGCTGCGGAGCCAGGGCCGGGAGCCCACCCCAGAAGCTCTGACCTGG	0.62	18362-84-pos	+	GTCGATGTCGATCTTGTTGA	TGG	NGG	84	Transition
CHRNE	18347	95.9176	52.216	chr17-4805606-4805606_47AsubG-18347-pos-c	+	CGAGTTCTGAAGGGACTCGC	AGG	NGG	A	G	47	TTCTGAAGGGACT	CGCAGGGTTTCTATACCCCCAAAGTCGTCCTTGCTGTAGTTGAGTCGGTA	50	TACCGACTCAACTACAGCAAGGACGACTTTGGGGGTATAGAAACCCTGCGAGTCCCTTCAGAA	0.46	18347-44-neg	-	GGTGGGAGATGCAGGGCACG	CGG	NGG	44	Transition
CHRNE	18347	88.2425	52.216	chr17-4805606-4805606_46AsubG-18347-pos-c	+	GAGTTCTGAAGGGACTCGCA	GGG	NGG	A	G	46	TCTGAAGGGACTC	GCAGGGTTTCTATACCCCCAAAGTCGTCCTTGCTGTAGTTGAGTCGGTAA	50	TTACCGACTCAACTACAGCAAGGACGACTTTGGGGGTATAGAAACCCTGCGAGTCCCTTCAGA	0.54	18347-44-neg	-	GGTGGGAGATGCAGGGCACG	CGG	NGG	44	Transition
CHRNE	18347	85.2544	86.7696	chr17-4805606-4805606_12AsubG-18347-neg-c	-	CCCCACCCCTTAGGATTGGC	AGG	NGG	A	G	12	AATCCTAAGGGGT	TTCTATACCCCCAAAGTCGTCCTTGCTGTAGTTGAGTCGGTAATCCTGCC	50	TTCTATACCCCCAAAGTCGTCCTTGCTGTAGTTGAGTCGGTAATCCTGCCAATCCTAAGGGGT	0.46	18347-57-pos	+	GGCAGCCACACGAGTTCTGA	AGG	NGG	57	Transition
CHRNE	40201	84.7728	78.592	chr17-4805756-4805756_5GsubA-40201-pos-c	+	TTTGACTCACGATTCCAATC	CGG	NGG	G	A	5	ACTCACGATTCCA	ATCCAGACGCTAGTGGTGAGAGTCTCCTCTTTTTCATTCTGCAGATGGGA	50	TCCCATCTGCAGAATGAAAAAGAGGAGACTCTCACCACTAGCGTCTGGATTGGAATCGTGAGT	0.46	40201-82-neg	-	TCTGTCCTAAAGCTCACTTC	TGG	NGG	82	Transition
CHRNE	40201	92.4629	76.6774	chr17-4805756-4805756_4GsubA-40201-neg-c	-	AGACTCTCACCACTAGCGTC	CGG	NGG	G	A	4	GCTAGTGGTGAGA	ACAAGACCTCACACCATTCCCCAGATTTGACTCACGATTCCAATCCAGAC	50	ACAAGACCTCACACCATTCCCCAGATTTGACTCACGATTCCAATCCAGACGCTAGTGGTGAGA	0.54	40201-83-pos	+	ATCTCCCACCTGGCGCTGCC	TGG	NGG	83	Transition
CHRNE	465866	49.6429	49.256	chr17-4806453-4806453_24TsubC-465866-pos-c	+	TGCCAGGGTGCCTGTGTGAG	GGG	NGG	T	C	24	AGGGTGCCTGTGT	GAGGGGGAGGAGGGTGTTAGTTCCGGGCTGTTAGGGGACTGTCACCTAAT	50	ATTAGGTGACAGTCCCCTAACAGCCCGGAACTAACACCCTCCTCCCCCTCACACAGGCACCCT	0.62	465866-43-neg	-	AATGTCCCCAGCTGCAGCAG	GGG	NGG	43	Transition
CHRNE	465866	32.6557	49.256	chr17-4806453-4806453_20TsubC-465866-pos-c	+	AGGGTGCCTGTGTGAGGGGG	AGG	NGG	T	C	20	TGCCTGTGTGAGG	GGGAGGAGGGTGTTAGTTCCGGGCTGTTAGGGGACTGTCACCTAATCCTC	50	GAGGATTAGGTGACAGTCCCCTAACAGCCCGGAACTAACACCCTCCTCCCCCTCACACAGGCA	0.62	465866-43-neg	-	AATGTCCCCAGCTGCAGCAG	GGG	NGG	43	Transition
CHRNE	465866	33.7172	49.256	chr17-4806453-4806453_16TsubC-465866-pos-c	+	TGCCTGTGTGAGGGGGAGGA	GGG	NGG	T	C	16	TGTGTGAGGGGGA	GGAGGGTGTTAGTTCCGGGCTGTTAGGGGACTGTCACCTAATCCTCTGCT	50	AGCAGAGGATTAGGTGACAGTCCCCTAACAGCCCGGAACTAACACCCTCCTCCCCCTCACACA	0.62	465866-43-neg	-	AATGTCCCCAGCTGCAGCAG	GGG	NGG	43	Transition
CHRNE	465866	68.6926	49.256	chr17-4806453-4806453_4TsubC-465866-pos-c	+	GGGGAGGAGGGTGTTAGTTC	TGG	NGG	T	C	4	AGGAGGGTGTTAG	TTCCGGGCTGTTAGGGGACTGTCACCTAATCCTCTGCTCACCCCTGCTGC	50	GCAGCAGGGGTGAGCAGAGGATTAGGTGACAGTCCCCTAACAGCCCGGAACTAACACCCTCCT	0.54	465866-43-neg	-	AATGTCCCCAGCTGCAGCAG	GGG	NGG	43	Transition
CHRNE	465866	55.3444	49.256	chr17-4806453-4806453_3TsubC-465866-pos-c	+	GGGAGGAGGGTGTTAGTTCT	GGG	NGG	T	C	3	GGAGGGTGTTAGT	TCCGGGCTGTTAGGGGACTGTCACCTAATCCTCTGCTCACCCCTGCTGCA	50	TGCAGCAGGGGTGAGCAGAGGATTAGGTGACAGTCCCCTAACAGCCCGGAACTAACACCCTCC	0.54	465866-43-neg	-	AATGTCCCCAGCTGCAGCAG	GGG	NGG	43	Transition
CHRNE	18353	49.6429	49.256	chr17-4806454-4806454_25AsubG-18353-pos-c	+	TGCCAGGGTGCCTGTGTGAG	GGG	NGG	A	G	25	AGGGTGCCTGTGT	GAGGGGGAGGAGGGTGTTAGTTCCGGGCTGTTAGGGGACTGTCACCTAAT	50	ATTAGGTGACAGTCCCCTAACAGCCCGGAACTAACACCCTCCTCCCCCTCACACAGGCACCCT	0.62	18353-42-neg	-	AATGTCCCCAGCTGCAGCAG	GGG	NGG	42	Transition
CHRNE	18353	32.6557	49.256	chr17-4806454-4806454_21AsubG-18353-pos-c	+	AGGGTGCCTGTGTGAGGGGG	AGG	NGG	A	G	21	TGCCTGTGTGAGG	GGGAGGAGGGTGTTAGTTCCGGGCTGTTAGGGGACTGTCACCTAATCCTC	50	GAGGATTAGGTGACAGTCCCCTAACAGCCCGGAACTAACACCCTCCTCCCCCTCACACAGGCA	0.62	18353-42-neg	-	AATGTCCCCAGCTGCAGCAG	GGG	NGG	42	Transition
CHRNE	18353	33.7172	49.256	chr17-4806454-4806454_17AsubG-18353-pos-c	+	TGCCTGTGTGAGGGGGAGGA	GGG	NGG	A	G	17	TGTGTGAGGGGGA	GGAGGGTGTTAGTTCCGGGCTGTTAGGGGACTGTCACCTAATCCTCTGCT	50	AGCAGAGGATTAGGTGACAGTCCCCTAACAGCCCGGAACTAACACCCTCCTCCCCCTCACACA	0.62	18353-42-neg	-	AATGTCCCCAGCTGCAGCAG	GGG	NGG	42	Transition
CHRNE	18353	76.8001	49.256	chr17-4806454-4806454_4AsubG-18353-pos-c	+	GGGAGGAGGGTGTTAGTTCC	AGG	NGG	A	G	4	GGAGGGTGTTAGT	TCCGGGCTGTTAGGGGACTGTCACCTAATCCTCTGCTCACCCCTGCTGCA	50	TGCAGCAGGGGTGAGCAGAGGATTAGGTGACAGTCCCCTAACAGCCCGGAACTAACACCCTCC	0.54	18353-42-neg	-	AATGTCCCCAGCTGCAGCAG	GGG	NGG	42	Transition
CHRNE	18353	85.1818	70.6848	chr17-4806454-4806454_4AsubG-18353-neg-c	-	GTGACAGTCCCCTAACAGCC	TGG	NGG	A	G	4	TGTTAGGGGACTG	GGGCATGCCAGGGTGCCTGTGTGAGGGGGAGGAGGGTGTTAGTTCCGGGC	50	GGGCATGCCAGGGTGCCTGTGTGAGGGGGAGGAGGGTGTTAGTTCCGGGCTGTTAGGGGACTG	0.54	18353-90-pos	+	GCCCTTGCCATCCTGCTGCG	TGG	NGG	90	Transition
GP1BA	4156	57.5583	85.1759	chr17-4836414-4836414_48TsubC-4156-pos-c	+	GAGCTGAAGACCCTGCCCCC	AGG	NGG	T	C	48	TGAAGACCCTGCC	CCCAGGGCTCCTGACGCCCACACCCAAGCTGGAGAAGCTCAGTCTGGCTA	50	TAGCCAGACTGAGCTTCTCCAGCTTGGGTGTGGGCGTCAGGAGCCCTGGGGGCAGGGTCTTCA	0.62	4156-40-neg	-	CGAGATTCTCCAGCCCATTC	AGG	NGG	40	Transition
GP1BA	4156	68.3513	80.9191	chr17-4836414-4836414_28TsubC-4156-neg-c	-	GCCCATTCAGGAGCCCAGCG	GGG	NGG	T	C	28	TGGGCTCCTGAAT	AAGCTGGAGAAGCTCAGTCTGGCTAACAACAACTTGACTGAGCTCCCCGC	50	AAGCTGGAGAAGCTCAGTCTGGCTAACAACAACTTGACTGAGCTCCCCGCTGGGCTCCTGAAT	0.54	4156-75-pos	+	CTCCAAGAGCTCTACCTGAA	AGG	NGG	75	Transition
GP1BA	4156	24.4053	80.9191	chr17-4836414-4836414_29TsubC-4156-neg-c	-	AGCCCATTCAGGAGCCCAGC	GGG	NGG	T	C	29	GGGCTCCTGAATG	AGCTGGAGAAGCTCAGTCTGGCTAACAACAACTTGACTGAGCTCCCCGCT	50	AGCTGGAGAAGCTCAGTCTGGCTAACAACAACTTGACTGAGCTCCCCGCTGGGCTCCTGAATG	0.62	4156-75-pos	+	CTCCAAGAGCTCTACCTGAA	AGG	NGG	75	Transition
GP1BA	4156	57.2736	80.9191	chr17-4836414-4836414_30TsubC-4156-neg-c	-	CAGCCCATTCAGGAGCCCAG	CGG	NGG	T	C	30	GGCTCCTGAATGG	GCTGGAGAAGCTCAGTCTGGCTAACAACAACTTGACTGAGCTCCCCGCTG	50	GCTGGAGAAGCTCAGTCTGGCTAACAACAACTTGACTGAGCTCCCCGCTGGGCTCCTGAATGG	0.62	4156-75-pos	+	CTCCAAGAGCTCTACCTGAA	AGG	NGG	75	Transition
GP1BA	4151	82.0337	69.5165	chr17-4836976-4836976_32AsubG-4151-pos-c	+	TCCAACACAAGAATCCACTA	AGG	NGG	A	G	32	ACACAAGAATCCA	CTAAGGAGCAGACCACATTCCCACCTAGATGGACCCCAAATTTCACACTT	50	AAGTGTGAAATTTGGGGTCCATCTAGGTGGGAATGTGGTCTGCTCCTTAGTGGATTCTTGTGT	0.38	4151-55-neg	-	GTTGGTTCAGTAGTGGATTT	TGG	NGG	55	Transition
GP1BA	4157	73.8757	34.9117	chr17-4837519-4837519_16AsubG-4157-pos-c	+	CCCCTGGGCTTCTATGTCTT	GGG	NGG	A	G	16	TGGGCTTCTATGT	CTTGGGTCTCTTCTGGCTGCTCTTTGCCTCTGTGGTCCTCATCCTGCTGC	50	GCAGCAGGATGAGGACCACAGAGGCAAAGAGCAGCCAGAAGAGACCCAAGACATAGAAGCCCA	0.46	4157-64-neg	-	TGGCCAGAGTCCAGGGCCTG	TGG	NGG	64	Transition
GP1BA	4157	57.4951	72.956	chr17-4837519-4837519_33AsubG-4157-neg-c	-	GCCCAACCCAGCTCAGCAGC	AGG	NGG	A	G	33	GCTGAGCTGGGTT	GTCTTGGGTCTCTTCTGGCTGCTCTTTGCCTCTGTGGTCCTCATCCTGCT	50	GTCTTGGGTCTCTTCTGGCTGCTCTTTGCCTCTGTGGTCCTCATCCTGCTGCTGAGCTGGGTT	0.62	4157-89-pos	+	TGGGGTGCTCCAAGGGCATT	TGG	NGG	89	Transition
SLC25A11	635128	62.7382	36.4991	chr17-4841478-4841478_32AsubG-635128-pos-c	+	GCCCAGGCTGCACACTCACC	GGG	NGG	A	G	32	AGGCTGCACACTC	ACCGGGTCTTGGCAATGTCCACAGGCATGGAGGCAGCAGTGGTGACAAGA	50	TCTTGTCACCACTGCTGCCTCCATGCCTGTGGACATTGCCAAGACCCGGTGAGTGTGCAGCCT	0.62	635128-76-neg	-	ACCCCCGCCTCACCTCCCCC	AGG	NGG	76	Transition
SLC25A11	635128	86.9891	36.4991	chr17-4841478-4841478_13AsubG-635128-pos-c	+	CGGGTCTTGGCAATGTCCAC	AGG	NGG	A	G	13	TCTTGGCAATGTC	CACAGGCATGGAGGCAGCAGTGGTGACAAGACCGCTGATCATGCTGGCAC	50	GTGCCAGCATGATCAGCGGTCTTGTCACCACTGCTGCCTCCATGCCTGTGGACATTGCCAAGA	0.46	635128-76-neg	-	ACCCCCGCCTCACCTCCCCC	AGG	NGG	76	Transition
SLC25A11	635128	74.7426	80.6554	chr17-4841478-4841478_25AsubG-635128-neg-c	-	TTCTGTGCCAGCATGATCAG	CGG	NGG	A	G	25	ATCATGCTGGCAC	TCTTGGCAATGTCCACAGGCATGGAGGCAGCAGTGGTGACAAGACCGCTG	50	TCTTGGCAATGTCCACAGGCATGGAGGCAGCAGTGGTGACAAGACCGCTGATCATGCTGGCAC	0.54	635128-77-pos	+	CAGGGGCATGAGAGACCGAA	AGG	NGG	77	Transition
SLC25A11	635127	69.0537	80.1021	chr17-4842080-4842080_48CsubT-635127-pos-c	+	TAGATTCGAGGGAATGGGGC	TGG	NGG	C	T	48	TTCGAGGGAATGG	GGCTGGGGTTAGGTTCAGACTTGGAACTCACCGGCCATCGGCAGTCATGC	50	GCATGACTGCCGATGGCCGGTGAGTTCCAAGTCTGAACCTAACCCCAGCCCCATTCCCTCGAA	0.54	635127-47-neg	-	GGCATGACCGCAGGTGCCAC	TGG	NGG	47	Transition
SLC25A11	635127	76.6671	80.1021	chr17-4842080-4842080_20CsubT-635127-pos-c	+	GGTTCAGACTTGGAACTCAC	CGG	NGG	C	T	20	CAGACTTGGAACT	CACCGGCCATCGGCAGTCATGCGGATAAGAGCCACTTCGGCTGGTGTTCC	50	GGAACACCAGCCGAAGTGGCTCTTATCCGCATGACTGCCGATGGCCGGTGAGTTCCAAGTCTG	0.46	635127-47-neg	-	GGCATGACCGCAGGTGCCAC	TGG	NGG	47	Transition
SLC25A11	635127	69.8428	86.0275	chr17-4842080-4842080_35CsubT-635127-neg-c	-	GGTGCCACTGGTGCCTTTGT	GGG	NGG	C	T	35	AAGGCACCAGTGG	GGCCATCGGCAGTCATGCGGATAAGAGCCACTTCGGCTGGTGTTCCCACA	50	GGCCATCGGCAGTCATGCGGATAAGAGCCACTTCGGCTGGTGTTCCCACAAAGGCACCAGTGG	0.62	635127-82-pos	+	CCAGATCCGGGATAAAAAAC	TGG	NGG	82	Transition
SLC25A11	635129	76.6671	57.6936	chr17-4842098-4842098_38TsubC-635129-pos-c	+	GGTTCAGACTTGGAACTCAC	CGG	NGG	T	C	38	CAGACTTGGAACT	CACCGGCCATCGGCAGTCATGCGGATAAGAGCCACTTCGGCTGGTGTTCC	50	GGAACACCAGCCGAAGTGGCTCTTATCCGCATGACTGCCGATGGCCGGTGAGTTCCAAGTCTG	0.46	635129-50-neg	-	TTTCTGCTGAAGGCTGTGAT	TGG	NGG	50	Transition
SLC25A11	635129	85.7007	57.6936	chr17-4842098-4842098_4TsubC-635129-pos-c	+	CATGCGGATAAGAGCCACTT	TGG	NGG	T	C	4	CGGATAAGAGCCA	CTTCGGCTGGTGTTCCCACAAAGGCACCAGTGGCACCTGCGGTCATGCCA	50	TGGCATGACCGCAGGTGCCACTGGTGCCTTTGTGGGAACACCAGCCGAAGTGGCTCTTATCCG	0.54	635129-50-neg	-	TTTCTGCTGAAGGCTGTGAT	TGG	NGG	50	Transition
SLC25A11	635129	69.8428	72.4196	chr17-4842098-4842098_17TsubC-635129-neg-c	-	GGTGCCACTGGTGCCTTTGT	GGG	NGG	T	C	17	AAGGCACCAGTGG	GGCCATCGGCAGTCATGCGGATAAGAGCCACTTCGGCTGGTGTTCCCACA	50	GGCCATCGGCAGTCATGCGGATAAGAGCCACTTCGGCTGGTGTTCCCACAAAGGCACCAGTGG	0.62	635129-78-pos	+	GTCCTTTCATTCTAGATTCG	AGG	NGG	78	Transition
SLC25A11	635129	93.0061	72.4196	chr17-4842098-4842098_38TsubC-635129-neg-c	-	GCTGTGATTGGCATGACCGC	AGG	NGG	T	C	38	GTCATGCCAATCA	TAAGAGCCACTTCGGCTGGTGTTCCCACAAAGGCACCAGTGGCACCTGCG	50	TAAGAGCCACTTCGGCTGGTGTTCCCACAAAGGCACCAGTGGCACCTGCGGTCATGCCAATCA	0.46	635129-78-pos	+	GTCCTTTCATTCTAGATTCG	AGG	NGG	78	Transition
PFN1	37037	49.0447	26.0611	chr17-4849268-4849268_3CsubT-37037-neg-c	-	GTCCTGCTGATGGGCAAAGG	AGG	NGG	C	T	3	TTGCCCATCAGCA	AGGCCATTTCATAACATTTCTTGTTGATCAAACCACCGTGGACACCTTCT	50	AGGCCATTTCATAACATTTCTTGTTGATCAAACCACCGTGGACACCTTCTTTGCCCATCAGCA	0.54	37037-90-pos	+	TGGGGAGCGGTGAAGGGGAA	GGG	NGG	90	Transition
ENO3	16617	57.6953	40.9126	chr17-4858392-4858392_9AsubG-16617-pos-c	+	CAGGCCTTCAATGTGATCAA	CGG	NGG	A	G	9	CCTTCAATGTGAT	CAACGGGGGCTCCCATGCTGGAAACAAGCTGGCCATGCAGGAGTTCATGA	50	TCATGAACTCCTGCATGGCCAGCTTGTTTCCAGCATGGGAGCCCCCGTTGATCACATTGAAGG	0.38	16617-53-neg	-	TTGAAGGAGCTGGCTCCCAC	AGG	NGG	53	Transition
ENO3	16617	84.1013	40.9126	chr17-4858392-4858392_8AsubG-16617-pos-c	+	AGGCCTTCAATGTGATCAAC	GGG	NGG	A	G	8	CTTCAATGTGATC	AACGGGGGCTCCCATGCTGGAAACAAGCTGGCCATGCAGGAGTTCATGAT	50	ATCATGAACTCCTGCATGGCCAGCTTGTTTCCAGCATGGGAGCCCCCGTTGATCACATTGAAG	0.38	16617-53-neg	-	TTGAAGGAGCTGGCTCCCAC	AGG	NGG	53	Transition
ENO3	16617	65.9943	70.6019	chr17-4858392-4858392_10AsubG-16617-neg-c	-	TGGCCAGCTTGTTTCCAGCA	TGG	NGG	A	G	10	TGGAAACAAGCTG	ACCCTCTCCCCATCTCAGGCCTTCAATGTGATCAACGGGGGCTCCCATGC	50	ACCCTCTCCCCATCTCAGGCCTTCAATGTGATCAACGGGGGCTCCCATGCTGGAAACAAGCTG	0.46	16617-60-pos	+	CTTCTTGAGCTCTCATGCCC	CGG	NGG	60	Transition
KIF1C	101068	45.9823	60.6214	chr17-4904143-4904143_18AsubG-101068-pos-c	+	TCACCTTTGACTACTCCTAC	TGG	NGG	A	G	18	CTTTGACTACTCC	TACTGGTCACACACTTCGGTGGGTTGTTGGGCTGGGGGAAGAGCAAGGCA	50	TGCCTTGCTCTTCCCCCAGCCCAACAACCCACCGAAGTGTGTGACCAGTAGGAGTAGTCAAAG	0.46	101068-61-neg	-	TCTTAACATGTCCCCTCCCC	AGG	NGG	61	Transition
KIF1C	101068	63.6055	60.6214	chr17-4904143-4904143_2AsubG-101068-pos-c	+	CTACTGGTCACACACTTCAG	TGG	NGG	A	G	2	TGGTCACACACTT	CGGTGGGTTGTTGGGCTGGGGGAAGAGCAAGGCAGTGAGAGACAGAGGAT	50	ATCCTCTGTCTCTCACTGCCTTGCTCTTCCCCCAGCCCAACAACCCACCGAAGTGTGTGACCA	0.46	101068-61-neg	-	TCTTAACATGTCCCCTCCCC	AGG	NGG	61	Transition
KIF1C	101068	70.896	60.6214	chr17-4904143-4904143_1AsubG-101068-pos-c	+	TACTGGTCACACACTTCAGT	GGG	NGG	A	G	1	GGTCACACACTTC	GGTGGGTTGTTGGGCTGGGGGAAGAGCAAGGCAGTGAGAGACAGAGGATT	50	AATCCTCTGTCTCTCACTGCCTTGCTCTTCCCCCAGCCCAACAACCCACCGAAGTGTGTGACC	0.54	101068-61-neg	-	TCTTAACATGTCCCCTCCCC	AGG	NGG	61	Transition
KIF1C	101067	70.2267	84.2084	chr17-4905834-4905834_22TsubC-101067-pos-c	+	ACCTCTTGAACCCCAAGAGT	CGG	NGG	T	C	22	CTTGAACCCCAAG	AGTCGGGGTTCTCTGCGGGTCCGGGAGCACCCCATCCTGGGCCCGTACGT	50	ACGTACGGGCCCAGGATGGGGTGCTCCCGGACCCGCAGAGAACCCCGACTCTTGGGGTTCAAG	0.54	101067-41-neg	-	AGGTCACAGCCAATTTGGAC	AGG	NGG	41	Transition
KIF1C	101067	81.7073	84.2084	chr17-4905834-4905834_20TsubC-101067-pos-c	+	CTCTTGAACCCCAAGAGTCG	GGG	NGG	T	C	20	TGAACCCCAAGAG	TCGGGGTTCTCTGCGGGTCCGGGAGCACCCCATCCTGGGCCCGTACGTGC	50	GCACGTACGGGCCCAGGATGGGGTGCTCCCGGACCCGCAGAGAACCCCGACTCTTGGGGTTCA	0.54	101067-41-neg	-	AGGTCACAGCCAATTTGGAC	AGG	NGG	41	Transition
KIF1C	101067	73.6999	84.2084	chr17-4905834-4905834_10TsubC-101067-pos-c	+	CCAAGAGTCGGGGTTCTCTG	CGG	NGG	T	C	10	GAGTCGGGGTTCT	CTGCGGGTCCGGGAGCACCCCATCCTGGGCCCGTACGTGCAGGACCTGTC	50	GACAGGTCCTGCACGTACGGGCCCAGGATGGGGTGCTCCCGGACCCGCAGAGAACCCCGACTC	0.62	101067-41-neg	-	AGGTCACAGCCAATTTGGAC	AGG	NGG	41	Transition
KIF1C	101067	82.2468	84.2084	chr17-4905834-4905834_9TsubC-101067-pos-c	+	CAAGAGTCGGGGTTCTCTGC	GGG	NGG	T	C	9	AGTCGGGGTTCTC	TGCGGGTCCGGGAGCACCCCATCCTGGGCCCGTACGTGCAGGACCTGTCC	50	GGACAGGTCCTGCACGTACGGGCCCAGGATGGGGTGCTCCCGGACCCGCAGAGAACCCCGACT	0.62	101067-41-neg	-	AGGTCACAGCCAATTTGGAC	AGG	NGG	41	Transition
KIF1C	101067	90.2885	51.2251	chr17-4905834-4905834_27TsubC-101067-neg-c	-	TTGGACAGGTCCTGCACGTA	CGG	NGG	T	C	27	GTGCAGGACCTGT	AGAGTCGGGGTTCTCTGCGGGTCCGGGAGCACCCCATCCTGGGCCCGTAC	50	AGAGTCGGGGTTCTCTGCGGGTCCGGGAGCACCCCATCCTGGGCCCGTACGTGCAGGACCTGT	0.62	101067-81-pos	+	CTCATTTGCTTCTCCCACTC	AGG	NGG	81	Transition
KIF1C	101067	79.796	51.2251	chr17-4905834-4905834_46TsubC-101067-neg-c	-	GTAGGAGGTCACAGCCAATT	TGG	NGG	T	C	46	TGGCTGTGACCTC	GGTCCGGGAGCACCCCATCCTGGGCCCGTACGTGCAGGACCTGTCCAAAT	50	GGTCCGGGAGCACCCCATCCTGGGCCCGTACGTGCAGGACCTGTCCAAATTGGCTGTGACCTC	0.62	101067-81-pos	+	CTCATTTGCTTCTCCCACTC	AGG	NGG	81	Transition
KIF1C	101066	81.7721	38.7081	chr17-4925567-4925567_37TsubC-101066-pos-c	+	TGCCCAGCAGTGGCAAGCGC	AGG	NGG	T	C	37	CAGCAGTGGCAAG	CGCAGGGCCCCTCGCAGGGTTTATCAGATCCCCCAGCGACGCAGGCTGCA	50	TGCAGCCTGCGTCGCTGGGGGATCTGATAAACCCTGCGAGGGGCCCTGCGCTTGCCACTGCTG	0.62	101066-40-neg	-	CATCTTCAGGTCAGCCATGG	TGG	NGG	40	Transition
KIF1C	101066	38.7081	61.7622	chr17-4925567-4925567_40TsubC-101066-neg-c	-	CATCTTCAGGTCAGCCATGG	TGG	NGG	T	C	40	TGGCTGACCTGAA	GATCCCCCAGCGACGCAGGCTGCAGGGCAAAGACCCCCGCTGGGCCACCA	50	GATCCCCCAGCGACGCAGGCTGCAGGGCAAAGACCCCCGCTGGGCCACCATGGCTGACCTGAA	0.54	101066-87-pos	+	GGAGCAGCTGCCGCCCACCA	CGG	NGG	87	Transition
SLC52A1	488359	76.048	42.524	chr17-4936545-4936545_35TsubC-488359-pos-c	+	GCATGACATGCACTTGCTCC	AGG	NGG	T	C	35	GACATGCACTTGC	TCCAGGGGACACCCTCCTCCCCACTTCATGTCTCCACTTGCTCACCACAA	50	TTGTGGTGAGCAAGTGGAGACATGAAGTGGGGAGGAGGGTGTCCCCTGGAGCAAGTGCATGTC	0.54	488359-42-neg	-	AGCCCCTGCCCACCCCTGGT	GGG	NGG	42	Transition
NUP88	625469	79.9224	75.1462	chr17-5292240-5292240_34AsubG-625469-pos-c	+	GGTTTCAGCCAGAACACGGA	GGG	NGG	A	G	34	TCAGCCAGAACAC	GGAGGGGAGACTCTGCCACTTCAACATCTTCTCGAGTACAAAGCAGGGGA	50	TCCCCTGCTTTGTACTCGAGAAGATGTTGAAGTGGCAGAGTCTCCCCTCCGTGTTCTGGCTGA	0.54	625469-77-neg	-	TAATACAGTAAATCACTCCA	TGG	NGG	77	Transition
C1QBP	441243	46.7812	59.5956	chr17-5336360-5336360_40GsubA-441243-neg-c	-	GGTGGAGCTCAGCACAGCCC	TGG	NGG	G	A	40	CTGTGCTGAGCTC	AAAACTCTTGAGGTCTTCAAGAAAAGTAATGTACTCCTGGTGCTCCAGGG	50	AAAACTCTTGAGGTCTTCAAGAAAAGTAATGTACTCCTGGTGCTCCAGGGCTGTGCTGAGCTC	0.62	441243-88-pos	+	CACATGTCTAGCTTCAGAGT	AGG	NGG	88	Transition
C1QBP	441245	46.7812	59.5956	chr17-5336361-5336361_39AsubG-441245-neg-c	-	GGTGGAGCTCAGCACAGCCC	TGG	NGG	A	G	39	CTGTGCTGAGCTC	AAAACTCTTGAGGTCTTCAAGAAAAGTAATGTACTCCTGGTGCTCCAGGG	50	AAAACTCTTGAGGTCTTCAAGAAAAGTAATGTACTCCTGGTGCTCCAGGGCTGTGCTGAGCTC	0.62	441245-89-pos	+	CACATGTCTAGCTTCAGAGT	AGG	NGG	89	Transition
NLRP1	50316	53.5917	39.7957	chr17-5487048-5487048_3GsubA-50316-neg-c	-	CTCCATACCTGGGAGCAGAC	GGG	NGG	G	A	3	TGCTCCCAGGTAT	ACTCACCTGCCCCTTCCTGGGCTTGGGCGCACAGTGACCTCAGCCCCATC	50	ACTCACCTGCCCCTTCCTGGGCTTGGGCGCACAGTGACCTCAGCCCCATCTGCTCCCAGGTAT	0.54	50316-86-pos	+	GCAGGGCAGGCATGAGGGCC	AGG	NGG	86	Transition
NLRP1	375413	78.4475	73.4495	chr17-5487118-5487118_43TsubC-375413-pos-c	+	GGTATGGAGGGCTAGGTCCC	AGG	NGG	T	C	43	TGGAGGGCTAGGT	CCCAGGCCCGCTGCTCCCCATACTGAGCCACCAGGTACGAGGCCACCTCC	50	GGAGGTGGCCTCGTACCTGGTGGCTCAGTATGGGGAGCAGCGGGCCTGGGACCTAGCCCTCCA	0.62	375413-50-neg	-	GCGCACTCCAGGAGCTCTTC	GGG	NGG	50	Transition
NLRP1	375413	90.2558	73.4495	chr17-5487118-5487118_7TsubC-375413-pos-c	+	ATACTGAGCCACCAGGTACG	AGG	NGG	T	C	7	TGAGCCACCAGGT	ACGAGGCCACCTCCATGCCACTCGTCTTCTCTGGCTGAGCGGGTGTCTCA	50	TGAGACACCCGCTCAGCCAGAGAAGACGAGTGGCATGGAGGTGGCCTCGTACCTGGTGGCTCA	0.62	375413-50-neg	-	GCGCACTCCAGGAGCTCTTC	GGG	NGG	50	Transition
NLRP1	375413	75.3747	40.0039	chr17-5487118-5487118_12TsubC-375413-neg-c	-	GCCAGAGAAGACGAGTGGCA	TGG	NGG	T	C	12	CACTCGTCTTCTC	GGCCCGCTGCTCCCCATACTGAGCCACCAGGTACGAGGCCACCTCCATGC	50	GGCCCGCTGCTCCCCATACTGAGCCACCAGGTACGAGGCCACCTCCATGCCACTCGTCTTCTC	0.54	375413-64-pos	+	CCTCAGCCCCATCTGCTCCC	AGG	NGG	64	Transition
NLRP1	375413	72.9543	40.0039	chr17-5487118-5487118_17TsubC-375413-neg-c	-	GCTCAGCCAGAGAAGACGAG	TGG	NGG	T	C	17	GTCTTCTCTGGCT	GCTGCTCCCCATACTGAGCCACCAGGTACGAGGCCACCTCCATGCCACTC	50	GCTGCTCCCCATACTGAGCCACCAGGTACGAGGCCACCTCCATGCCACTCGTCTTCTCTGGCT	0.54	375413-64-pos	+	CCTCAGCCCCATCTGCTCCC	AGG	NGG	64	Transition
AIPL1	5565	58.5158	88.071	chr17-6329101-6329101_33TsubC-5565-pos-c	+	GCTCCAGCTCCAGCACTTTC	TGG	NGG	T	C	33	CAGCTCCAGCACT	TTCTGGAGGTCCGCCTTGGCCTCGGCCTCATTCCACACCTCTGCGTGAGC	50	GCTCACGCAGAGGTGTGGAATGAGGCCGAGGCCAAGGCGGACCTCCAGAAAGTGCTGGAGCTG	0.62	5565-44-neg	-	GCTCCCCACAGGCATCGTGA	AGG	NGG	44	Transition
AIPL1	5565	95.1604	68.2859	chr17-6329101-6329101_23TsubC-5565-neg-c	-	GGCCTACTACGTGCGTGCCC	GGG	NGG	T	C	23	CACGCACGTAGTA	GAGGTCCGCCTTGGCCTCGGCCTCATTCCACACCTCTGCGTGAGCCCGGG	50	GAGGTCCGCCTTGGCCTCGGCCTCATTCCACACCTCTGCGTGAGCCCGGGCACGCACGTAGTA	0.54	5565-59-pos	+	CCTGCGCACCGCCTTCTGCA	TGG	NGG	59	Transition
AIPL1	5565	91.6318	68.2859	chr17-6329101-6329101_24TsubC-5565-neg-c	-	AGGCCTACTACGTGCGTGCC	CGG	NGG	T	C	24	ACGCACGTAGTAG	AGGTCCGCCTTGGCCTCGGCCTCATTCCACACCTCTGCGTGAGCCCGGGC	50	AGGTCCGCCTTGGCCTCGGCCTCATTCCACACCTCTGCGTGAGCCCGGGCACGCACGTAGTAG	0.54	5565-59-pos	+	CCTGCGCACCGCCTTCTGCA	TGG	NGG	59	Transition
AIPL1	5567	81.4509	42.8369	chr17-6330004-6330004_49GsubA-5567-pos-c	+	GTGGTGCCGGAGAATATCAC	TGG	NGG	G	A	49	TGCCGGAGAATAT	CACTGGTGTGCTCCAGCACCTCATAGTACTCCTCCTTCTTCAGCAGGCAC	50	GTGCCTGCTGAAGAAGGAGGAGTACTATGAGGTGCTGGAGCACACCAGTGATATTCTCCGGCA	0.46	5567-45-neg	-	GGAGGTGCAGTGGCTGAAGC	TGG	NGG	45	Transition
AIPL1	574505	72.3546	88.6084	chr17-6337250-6337250_36GsubA-574505-pos-c	+	AAAGACTAGTCCCAGGAGAC	AGG	NGG	G	A	36	ACTAGTCCCAGGA	GACAGGCGCGCAGGGCCTACTTACGATGGTGTCGCACCAGAACTCGGCCA	50	TGGCCGAGTTCTGGTGCGACACCATCGTAAGTAGGCCCTGCGCGCCTGTCTCCTGGGACTAGT	0.54	574505-54-neg	-	CATGTTCAAGCTCGAGGTCT	GGG	NGG	54	Transition
AIPL1	574505	98.1386	88.6084	chr17-6337250-6337250_13GsubA-574505-pos-c	+	CGCGCAGGGCCTACTTACGA	TGG	NGG	G	A	13	CAGGGCCTACTTA	CGATGGTGTCGCACCAGAACTCGGCCACCTCGTGCACCCGCATGGAGGTA	50	TACCTCCATGCGGGTGCACGAGGTGGCCGAGTTCTGGTGCGACACCATCGTAAGTAGGCCCTG	0.54	574505-54-neg	-	CATGTTCAAGCTCGAGGTCT	GGG	NGG	54	Transition
PITPNM3	545101	84.8667	74.3276	chr17-6406847-6406847_43AsubG-545101-pos-c	+	AATGAGCTTGCACCCATCCA	AGG	NGG	A	G	43	AGCTTGCACCCAT	CCAAGGGGAAGAAATGACCCCACAGGGTCAGGCTTGACTCACGCTGCTTC	50	GAAGCAGCGTGAGTCAAGCCTGACCCTGTGGGGTCATTTCTTCCCCTTGGATGGGTGCAAGCT	0.54	545101-85-neg	-	AGTGCCTGGCAACAGTGTCA	AGG	NGG	85	Transition
PITPNM3	545101	88.1137	74.3276	chr17-6406847-6406847_42AsubG-545101-pos-c	+	ATGAGCTTGCACCCATCCAA	GGG	NGG	A	G	42	GCTTGCACCCATC	CAAGGGGAAGAAATGACCCCACAGGGTCAGGCTTGACTCACGCTGCTTCT	50	AGAAGCAGCGTGAGTCAAGCCTGACCCTGTGGGGTCATTTCTTCCCCTTGGATGGGTGCAAGC	0.62	545101-85-neg	-	AGTGCCTGGCAACAGTGTCA	AGG	NGG	85	Transition
PITPNM3	545101	81.9633	74.3276	chr17-6406847-6406847_41AsubG-545101-pos-c	+	TGAGCTTGCACCCATCCAAG	GGG	NGG	A	G	41	CTTGCACCCATCC	AAGGGGAAGAAATGACCCCACAGGGTCAGGCTTGACTCACGCTGCTTCTC	50	GAGAAGCAGCGTGAGTCAAGCCTGACCCTGTGGGGTCATTTCTTCCCCTTGGATGGGTGCAAG	0.62	545101-85-neg	-	AGTGCCTGGCAACAGTGTCA	AGG	NGG	85	Transition
PITPNM3	545101	65.8144	74.3276	chr17-6406847-6406847_23AsubG-545101-pos-c	+	AGGGGAAGAAATGACCCCAC	AGG	NGG	A	G	23	GAAGAAATGACCC	CACAGGGTCAGGCTTGACTCACGCTGCTTCTCCTGGAGGATGCTGGATGT	50	ACATCCAGCATCCTCCAGGAGAAGCAGCGTGAGTCAAGCCTGACCCTGTGGGGTCATTTCTTC	0.46	545101-85-neg	-	AGTGCCTGGCAACAGTGTCA	AGG	NGG	85	Transition
PITPNM3	545101	70.0343	64.4029	chr17-6406847-6406847_15AsubG-545101-neg-c	-	GTGCACATCCAGCATCCTCC	AGG	NGG	A	G	15	GGATGCTGGATGT	GAAGAAATGACCCCACAGGGTCAGGCTTGACTCACGCTGCTTCTCCTGGA	50	GAAGAAATGACCCCACAGGGTCAGGCTTGACTCACGCTGCTTCTCCTGGAGGATGCTGGATGT	0.54	545101-86-pos	+	CCATCCTTTCAGGCTCTGAG	TGG	NGG	86	Transition
KIAA0753	620530	82.9463	29.0167	chr17-6493229-6493229_27AsubG-620530-pos-c	+	CCGATGCTGTGCTGCATACC	CGG	NGG	A	G	27	TGCTGTGCTGCAT	ACCCGGTGGGACAAAGAGGGGAGCTCGGCCTTCTTTCTGTTGAGAATCTT	50	AAGATTCTCAACAGAAAGAAGGCCGAGCTCCCCTCTTTGTCCCACCGGGTATGCAGCACAGCA	0.54	620530-51-neg	-	GGAAGGATCAGAGAAAAGAG	AGG	NGG	51	Transition
KIAA0753	620530	89.7423	29.0167	chr17-6493229-6493229_23AsubG-620530-pos-c	+	TGCTGTGCTGCATACCCGGT	GGG	NGG	A	G	23	GTGCTGCATACCC	GGTGGGACAAAGAGGGGAGCTCGGCCTTCTTTCTGTTGAGAATCTTCGGC	50	GCCGAAGATTCTCAACAGAAAGAAGGCCGAGCTCCCCTCTTTGTCCCACCGGGTATGCAGCAC	0.62	620530-51-neg	-	GGAAGGATCAGAGAAAAGAG	AGG	NGG	51	Transition
KIAA0753	620530	85.6016	29.0167	chr17-6493229-6493229_12AsubG-620530-pos-c	+	ATACCCGGTGGGACAAAGAG	GGG	NGG	A	G	12	CCGGTGGGACAAA	GAGGGGAGCTCGGCCTTCTTTCTGTTGAGAATCTTCGGCTAGGGAGAGAA	50	TTCTCTCCCTAGCCGAAGATTCTCAACAGAAAGAAGGCCGAGCTCCCCTCTTTGTCCCACCGG	0.62	620530-51-neg	-	GGAAGGATCAGAGAAAAGAG	AGG	NGG	51	Transition
KIAA0753	428613	89.6106	84.7167	chr17-6526336-6526336_24AsubG-428613-pos-c	+	CCCAGTTCCTTACACCGAGC	AGG	NGG	A	G	24	GTTCCTTACACCG	AGCAGGAAGTGGATGCTCCCCTCGGTCAGTAAACTGAGTGACAAACATCT	50	AGATGTTTGTCACTCAGTTTACTGACCGAGGGGAGCATCCACTTCCTGCTCGGTGTAAGGAAC	0.54	428613-40-neg	-	CTGCCCATCGAGGAGCCATT	CGG	NGG	40	Transition
KIAA0753	428613	65.1899	58.1137	chr17-6526336-6526336_1AsubG-428613-neg-c	-	TCACTCAGTTTACTGACTGA	GGG	NGG	A	G	1	GTCAGTAAACTGA	ATAAGGCTGCCCAGTTCCTTACACCGAGCAGGAAGTGGATGCTCCCCTCG	50	ATAAGGCTGCCCAGTTCCTTACACCGAGCAGGAAGTGGATGCTCCCCTCGGTCAGTAAACTGA	0.38	428613-59-pos	+	TGACAGAACAAAGTGAAAGC	TGG	NGG	59	Transition
KIAA0753	428613	64.49	58.1137	chr17-6526336-6526336_2AsubG-428613-neg-c	-	GTCACTCAGTTTACTGACTG	AGG	NGG	A	G	2	TCAGTAAACTGAG	TAAGGCTGCCCAGTTCCTTACACCGAGCAGGAAGTGGATGCTCCCCTCGG	50	TAAGGCTGCCCAGTTCCTTACACCGAGCAGGAAGTGGATGCTCCCCTCGGTCAGTAAACTGAG	0.38	428613-59-pos	+	TGACAGAACAAAGTGAAAGC	TGG	NGG	59	Transition
KIAA0753	428613	87.7636	58.1137	chr17-6526336-6526336_39AsubG-428613-neg-c	-	TGCCCATCGAGGAGCCATTC	GGG	NGG	A	G	39	TGGCTCCTCGATG	ATGCTCCCCTCGGTCAGTAAACTGAGTGACAAACATCTGTAAGGCCCGAA	50	ATGCTCCCCTCGGTCAGTAAACTGAGTGACAAACATCTGTAAGGCCCGAATGGCTCCTCGATG	0.62	428613-59-pos	+	TGACAGAACAAAGTGAAAGC	TGG	NGG	59	Transition
KIAA0753	428615	65.9378	78.1045	chr17-6526363-6526363_32AsubG-428615-pos-c	+	CAGGAAGTGGATGCTCCCCT	CGG	NGG	A	G	32	AAGTGGATGCTCC	CCTCGGTCAGTAAACTGAGTGACAAACATCTGTAAGGCCCGAATGGCTCC	50	GGAGCCATTCGGGCCTTACAGATGTTTGTCACTCAGTTTACTGACCGAGGGGAGCATCCACTT	0.54	428615-54-neg	-	TCTTGTTTATTACCAGTCAT	GGG	NGG	54	Transition
KIAA0753	428615	73.636	78.1045	chr17-6526363-6526363_1AsubG-428615-pos-c	+	CTGAGTGACAAACATCTATA	AGG	NGG	A	G	1	GTGACAAACATCT	GTAAGGCCCGAATGGCTCCTCGATGGGCAGCCGCCAGCTTAGACATTGCC	50	GGCAATGTCTAAGCTGGCGGCTGCCCATCGAGGAGCCATTCGGGCCTTACAGATGTTTGTCAC	0.38	428615-54-neg	-	TCTTGTTTATTACCAGTCAT	GGG	NGG	54	Transition
KIAA0753	428615	87.7636	58.1137	chr17-6526363-6526363_12AsubG-428615-neg-c	-	TGCCCATCGAGGAGCCATTC	GGG	NGG	A	G	12	TGGCTCCTCGATG	ATGCTCCCCTCGGTCAGTAAACTGAGTGACAAACATCTGTAAGGCCCGAA	50	ATGCTCCCCTCGGTCAGTAAACTGAGTGACAAACATCTGTAAGGCCCGAATGGCTCCTCGATG	0.62	428615-86-pos	+	TGACAGAACAAAGTGAAAGC	TGG	NGG	86	Transition
KIAA0753	428615	84.2904	58.1137	chr17-6526363-6526363_36AsubG-428615-neg-c	-	ATGGGCAATGTCTAAGCTGG	CGG	NGG	A	G	36	GCTTAGACATTGC	AGTGACAAACATCTGTAAGGCCCGAATGGCTCCTCGATGGGCAGCCGCCA	50	AGTGACAAACATCTGTAAGGCCCGAATGGCTCCTCGATGGGCAGCCGCCAGCTTAGACATTGC	0.46	428615-86-pos	+	TGACAGAACAAAGTGAAAGC	TGG	NGG	86	Transition
KIAA0753	428615	87.0788	58.1137	chr17-6526363-6526363_39AsubG-428615-neg-c	-	GTCATGGGCAATGTCTAAGC	TGG	NGG	A	G	39	TAGACATTGCCCA	GACAAACATCTGTAAGGCCCGAATGGCTCCTCGATGGGCAGCCGCCAGCT	50	GACAAACATCTGTAAGGCCCGAATGGCTCCTCGATGGGCAGCCGCCAGCTTAGACATTGCCCA	0.46	428615-86-pos	+	TGACAGAACAAAGTGAAAGC	TGG	NGG	86	Transition
SLC13A5	218170	76.7932	93.2006	chr17-6594255-6594255_21AsubG-218170-neg-c	-	CGCTGAGATGACTGCCCTCC	TGG	NGG	A	G	21	GGGCAGTCATCTC	TCTGCTTCCCCATCCACACGGACAGCCCCGAGGCCTGGGAAGCACCAGGA	50	TCTGCTTCCCCATCCACACGGACAGCCCCGAGGCCTGGGAAGCACCAGGAGGGCAGTCATCTC	0.62	218170-84-pos	+	AGTGAACACGGCAACGAGCA	AGG	NGG	84	Transition
SLC13A5	218171	55.3795	59.9383	chr17-6599078-6599078_18TsubC-218171-pos-c	+	CTTTGTCTCACCCTCCACCC	AGG	NGG	T	C	18	GTCTCACCCTCCA	CCCAGGCAACAGTCAGCCAGCCGGGCATGAAGCCGGGGTCTCGGGAGAAC	50	GTTCTCCCGAGACCCCGGCTTCATGCCCGGCTGGCTGACTGTTGCCTGGGTGGAGGGTGAGAC	0.62	218171-49-neg	-	GCTGATCTGCTTCTTCCTGC	TGG	NGG	49	Transition
SLC13A5	218171	83.3689	NA	chr17-6599078-6599078_9TsubC-218171-neg-c	-	CGAGACCCCGGCTTCATGCC	CGG	NGG	T	C	9	ATGAAGCCGGGGT	AGACTTACTTTGTCTCACCCTCCACCCAGGCAACAGTCAGCCAGCCGGGC	50	AGACTTACTTTGTCTCACCCTCCACCCAGGCAACAGTCAGCCAGCCGGGCATGAAGCCGGGGT	0.62	218171-77-pos	+	CATGTGTGAGCCAACGCGCC	TGG	NGG	77	Transition
SLC13A5	218171	81.8866	NA	chr17-6599078-6599078_21TsubC-218171-neg-c	-	CTGTGGTTCTCCCGAGACCC	CGG	NGG	T	C	21	TCTCGGGAGAACC	TCTCACCCTCCACCCAGGCAACAGTCAGCCAGCCGGGCATGAAGCCGGGG	50	TCTCACCCTCCACCCAGGCAACAGTCAGCCAGCCGGGCATGAAGCCGGGGTCTCGGGAGAACC	0.62	218171-77-pos	+	CATGTGTGAGCCAACGCGCC	TGG	NGG	77	Transition
SLC13A5	218171	60.4772	NA	chr17-6599078-6599078_38TsubC-218171-neg-c	-	TCTTCCTGCTGGTCATCCTG	TGG	NGG	T	C	38	GATGACCAGCAGG	GCAACAGTCAGCCAGCCGGGCATGAAGCCGGGGTCTCGGGAGAACCACAG	50	GCAACAGTCAGCCAGCCGGGCATGAAGCCGGGGTCTCGGGAGAACCACAGGATGACCAGCAGG	0.62	218171-77-pos	+	CATGTGTGAGCCAACGCGCC	TGG	NGG	77	Transition
SLC13A5	280534	55.3795	84.2078	chr17-6599103-6599103_43AsubG-280534-pos-c	+	CTTTGTCTCACCCTCCACCC	AGG	NGG	A	G	43	GTCTCACCCTCCA	CCCAGGCAACAGTCAGCCAGCCGGGCATGAAGCCGGGGTCTCGGGAGAAC	50	GTTCTCCCGAGACCCCGGCTTCATGCCCGGCTGGCTGACTGTTGCCTGGGTGGAGGGTGAGAC	0.62	280534-57-neg	-	GCTGGGGCCCTTGTCCTTCG	CGG	NGG	57	Transition
SLC13A5	280534	51.6754	84.2078	chr17-6599103-6599103_24AsubG-280534-pos-c	+	CAGGCAACAGTCAGCCAGCC	GGG	NGG	A	G	24	CAACAGTCAGCCA	GCCGGGCATGAAGCCGGGGTCTCGGGAGAACCACAGGATGACCAGCAGGA	50	TCCTGCTGGTCATCCTGTGGTTCTCCCGAGACCCCGGCTTCATGCCCGGCTGGCTGACTGTTG	0.54	280534-57-neg	-	GCTGGGGCCCTTGTCCTTCG	CGG	NGG	57	Transition
SLC13A5	280534	66.5266	84.2078	chr17-6599103-6599103_12AsubG-280534-pos-c	+	AGCCAGCCGGGCATGAAGCC	GGG	NGG	A	G	12	AGCCGGGCATGAA	GCCGGGGTCTCGGGAGAACCACAGGATGACCAGCAGGAAGAAGCAGATCA	50	TGATCTGCTTCTTCCTGCTGGTCATCCTGTGGTTCTCCCGAGACCCCGGCTTCATGCCCGGCT	0.62	280534-57-neg	-	GCTGGGGCCCTTGTCCTTCG	CGG	NGG	57	Transition
SLC13A5	280534	60.4772	55.3795	chr17-6599103-6599103_13AsubG-280534-neg-c	-	TCTTCCTGCTGGTCATCCTG	TGG	NGG	A	G	13	GATGACCAGCAGG	GCAACAGTCAGCCAGCCGGGCATGAAGCCGGGGTCTCGGGAGAACCACAG	50	GCAACAGTCAGCCAGCCGGGCATGAAGCCGGGGTCTCGGGAGAACCACAGGATGACCAGCAGG	0.62	280534-43-pos	+	CTTTGTCTCACCCTCCACCC	AGG	NGG	43	Transition
SLC13A5	140752	89.2288	77.5232	chr17-6606350-6606350_15TsubC-140752-neg-c	-	GACCCTGTGCATCTGCTACG	CGG	NGG	T	C	15	AGCAGATGCACAG	GTTGGGTCCCGTCCCGGTCAGGGTGGCGGTGCCCCCGATGCTGGCCGCGT	50	GTTGGGTCCCGTCCCGGTCAGGGTGGCGGTGCCCCCGATGCTGGCCGCGTAGCAGATGCACAG	0.54	140752-85-pos	+	CCCACTTCGTTGTCCCCAGA	AGG	NGG	85	Transition
SLC13A5	140752	79.567	77.5232	chr17-6606350-6606350_42TsubC-140752-neg-c	-	AGAGCGGAAGAGGTTGTGTA	AGG	NGG	T	C	42	ACAACCTCTTCCG	GGTGCCCCCGATGCTGGCCGCGTAGCAGATGCACAGGGTCATGGCCTTAC	50	GGTGCCCCCGATGCTGGCCGCGTAGCAGATGCACAGGGTCATGGCCTTACACAACCTCTTCCG	0.54	140752-85-pos	+	CCCACTTCGTTGTCCCCAGA	AGG	NGG	85	Transition
SLC13A5	652323	91.3248	75.5856	chr17-6610021-6610021_10TsubC-652323-pos-c	+	GCAGGGCGATCCTCTTGTGC	AGG	NGG	T	C	10	GGCGATCCTCTTG	TGCAGGTTCCAGCGCTCCACAGCCACGGCCACGATGAGGCCGCCCAGGAA	50	TTCCTGGGCGGCCTCATCGTGGCCGTGGCTGTGGAGCGCTGGAACCTGCACAAGAGGATCGCC	0.62	652323-40-neg	-	GGACACCAACATGCTGTTCC	TGG	NGG	40	Transition
SLC13A5	652323	75.8038	71.8784	chr17-6610021-6610021_36TsubC-652323-neg-c	-	ACCAACATGCTGTTCCTGGG	CGG	NGG	T	C	36	AGGAACAGCATGT	TCTTGTGCAGGTTCCAGCGCTCCACAGCCACGGCCACGATGAGGCCGCCC	50	TCTTGTGCAGGTTCCAGCGCTCCACAGCCACGGCCACGATGAGGCCGCCCAGGAACAGCATGT	0.46	652323-90-pos	+	GGGGCTCATGCAGAGCCACG	TGG	NGG	90	Transition
SLC13A5	652323	68.0757	71.8784	chr17-6610021-6610021_39TsubC-652323-neg-c	-	GACACCAACATGCTGTTCCT	GGG	NGG	T	C	39	AACAGCATGTTGG	TGTGCAGGTTCCAGCGCTCCACAGCCACGGCCACGATGAGGCCGCCCAGG	50	TGTGCAGGTTCCAGCGCTCCACAGCCACGGCCACGATGAGGCCGCCCAGGAACAGCATGTTGG	0.46	652323-90-pos	+	GGGGCTCATGCAGAGCCACG	TGG	NGG	90	Transition
SLC13A5	652323	75.5856	71.8784	chr17-6610021-6610021_40TsubC-652323-neg-c	-	GGACACCAACATGCTGTTCC	TGG	NGG	T	C	40	ACAGCATGTTGGT	GTGCAGGTTCCAGCGCTCCACAGCCACGGCCACGATGAGGCCGCCCAGGA	50	GTGCAGGTTCCAGCGCTCCACAGCCACGGCCACGATGAGGCCGCCCAGGAACAGCATGTTGGT	0.46	652323-90-pos	+	GGGGCTCATGCAGAGCCACG	TGG	NGG	90	Transition
DLG4	620100	56.391	22.3003	chr17-7097309-7097309_28AsubG-620100-pos-c	+	ACACCCTCCTCCACCTACCT	TGG	NGG	A	G	28	CCTCCTCCACCTA	CCTTGGCCTTTAACCTTGACCACTCTCGTCGCTCAACCCTGTGGGATACA	50	TGTATCCCACAGGGTTGAGCGACGAGAGTGGTCAAGGTTAAAGGCCAAGGTAGGTGGAGGAGG	0.62	620100-55-neg	-	GCATGGGGGTGGCAGGGGGT	AGG	NGG	55	Transition
DLG4	620100	73.5764	72.3699	chr17-7097309-7097309_15AsubG-620100-neg-c	-	ATCCCTCCATGTATCCCACA	GGG	NGG	A	G	15	GGGATACATGGAG	TCCACCTACCTTGGCCTTTAACCTTGACCACTCTCGTCGCTCAACCCTGT	50	TCCACCTACCTTGGCCTTTAACCTTGACCACTCTCGTCGCTCAACCCTGTGGGATACATGGAG	0.54	620100-54-pos	+	GAGCCCTCACACTTCCACCC	AGG	NGG	54	Transition
DLG4	620405	90.1385	56.2864	chr17-7099858-7099858_20AsubG-620405-pos-c	+	CCGTCTGACCCGCATTCTTC	AGG	NGG	A	G	20	CTGACCCGCATTC	TTCAGGGCAATGGCAGCCTGCTCATGGCTGGCATTTCGGAGGTCCACACC	50	GGTGTGGACCTCCGAAATGCCAGCCATGAGCAGGCTGCCATTGCCCTGAAGAATGCGGGTCAG	0.62	620405-42-neg	-	CAGCCTGTCGTCCTCTCTCT	AGG	NGG	42	Transition
DLG4	620405	74.5758	56.2864	chr17-7099858-7099858_13AsubG-620405-pos-c	+	ACCCGCATTCTTCAGGGCAA	TGG	NGG	A	G	13	GCATTCTTCAGGG	CAATGGCAGCCTGCTCATGGCTGGCATTTCGGAGGTCCACACCGTTGACC	50	GGTCAACGGTGTGGACCTCCGAAATGCCAGCCATGAGCAGGCTGCCATTGCCCTGAAGAATGC	0.54	620405-42-neg	-	CAGCCTGTCGTCCTCTCTCT	AGG	NGG	42	Transition
DLG4	620405	61.2794	60.3838	chr17-7099858-7099858_3AsubG-620405-neg-c	-	CCGAAATGCCAGCCATGAGT	AGG	NGG	A	G	3	CATGGCTGGCATT	GATGATCGTGACCGTCTGACCCGCATTCTTCAGGGCAATGGCAGCCTGCT	50	GATGATCGTGACCGTCTGACCCGCATTCTTCAGGGCAATGGCAGCCTGCTCATGGCTGGCATT	0.54	620405-90-pos	+	CCATTTCAGCTCACAAGACA	AGG	NGG	90	Transition
DLG4	620405	77.9418	60.3838	chr17-7099858-7099858_35AsubG-620405-neg-c	-	TCGTCCTCTCTCTAGGTCAA	CGG	NGG	A	G	35	ACCTAGAGAGAGG	GGGCAATGGCAGCCTGCTCATGGCTGGCATTTCGGAGGTCCACACCGTTG	50	GGGCAATGGCAGCCTGCTCATGGCTGGCATTTCGGAGGTCCACACCGTTGACCTAGAGAGAGG	0.54	620405-90-pos	+	CCATTTCAGCTCACAAGACA	AGG	NGG	90	Transition
DLG4	620405	56.2864	60.3838	chr17-7099858-7099858_42AsubG-620405-neg-c	-	CAGCCTGTCGTCCTCTCTCT	AGG	NGG	A	G	42	GAGAGGACGACAG	GGCAGCCTGCTCATGGCTGGCATTTCGGAGGTCCACACCGTTGACCTAGA	50	GGCAGCCTGCTCATGGCTGGCATTTCGGAGGTCCACACCGTTGACCTAGAGAGAGGACGACAG	0.62	620405-90-pos	+	CCATTTCAGCTCACAAGACA	AGG	NGG	90	Transition
ACADVL	92286	95.5254	73.3502	chr17-7124899-7124899_23AsubG-92286-pos-c	+	GCCCGTTTGGTGGAGATCGT	GGG	NGG	A	G	23	GTTTGGTGGAGAT	CGTGGGCATGCATGACCTTGGCGTGGGCATTACCCTGGGGGCCCATCAGA	50	TCTGATGGGCCCCCAGGGTAATGCCCACGCCAAGGTCATGCATGCCCACGATCTCCACCAAAC	0.46	92286-53-neg	-	GGGCCTTTGTGCCAAAGAGC	AGG	NGG	53	Transition
ACADVL	92286	53.8965	73.3502	chr17-7124899-7124899_3AsubG-92286-pos-c	+	GGGCATGCATGACCTTGGCA	TGG	NGG	A	G	3	ATGCATGACCTTG	GCGTGGGCATTACCCTGGGGGCCCATCAGAGCATCGGTTTCAAAGGCATC	50	GATGCCTTTGAAACCGATGCTCTGATGGGCCCCCAGGGTAATGCCCACGCCAAGGTCATGCAT	0.46	92286-53-neg	-	GGGCCTTTGTGCCAAAGAGC	AGG	NGG	53	Transition
ACADVL	92286	58.5177	73.3502	chr17-7124899-7124899_2AsubG-92286-pos-c	+	GGCATGCATGACCTTGGCAT	GGG	NGG	A	G	2	TGCATGACCTTGG	CGTGGGCATTACCCTGGGGGCCCATCAGAGCATCGGTTTCAAAGGCATCC	50	GGATGCCTTTGAAACCGATGCTCTGATGGGCCCCCAGGGTAATGCCCACGCCAAGGTCATGCA	0.54	92286-53-neg	-	GGGCCTTTGTGCCAAAGAGC	AGG	NGG	53	Transition
ACADVL	203595	81.7712	69.6926	chr17-7124932-7124932_36AsubG-203595-pos-c	+	GGGCATGCATGACCTTGGCG	TGG	NGG	A	G	36	ATGCATGACCTTG	GCGTGGGCATTACCCTGGGGGCCCATCAGAGCATCGGTTTCAAAGGCATC	50	GATGCCTTTGAAACCGATGCTCTGATGGGCCCCCAGGGTAATGCCCACGCCAAGGTCATGCAT	0.46	203595-56-neg	-	CACCAGATGCCAGCTTGGGG	AGG	NGG	56	Transition
ACADVL	203595	85.4328	69.6926	chr17-7124932-7124932_35AsubG-203595-pos-c	+	GGCATGCATGACCTTGGCGT	GGG	NGG	A	G	35	TGCATGACCTTGG	CGTGGGCATTACCCTGGGGGCCCATCAGAGCATCGGTTTCAAAGGCATCC	50	GGATGCCTTTGAAACCGATGCTCTGATGGGCCCCCAGGGTAATGCCCACGCCAAGGTCATGCA	0.54	203595-56-neg	-	CACCAGATGCCAGCTTGGGG	AGG	NGG	56	Transition
ACADVL	203595	86.9938	69.6926	chr17-7124932-7124932_24AsubG-203595-pos-c	+	CCTTGGCGTGGGCATTACCC	TGG	NGG	A	G	24	GGCGTGGGCATTA	CCCTGGGGGCCCATCAGAGCATCGGTTTCAAAGGCATCCTGCTCTTTGGC	50	GCCAAAGAGCAGGATGCCTTTGAAACCGATGCTCTGATGGGCCCCCAGGGTAATGCCCACGCC	0.62	203595-56-neg	-	CACCAGATGCCAGCTTGGGG	AGG	NGG	56	Transition
ACADVL	203595	89.8601	69.6926	chr17-7124932-7124932_23AsubG-203595-pos-c	+	CTTGGCGTGGGCATTACCCT	GGG	NGG	A	G	23	GCGTGGGCATTAC	CCTGGGGGCCCATCAGAGCATCGGTTTCAAAGGCATCCTGCTCTTTGGCA	50	TGCCAAAGAGCAGGATGCCTTTGAAACCGATGCTCTGATGGGCCCCCAGGGTAATGCCCACGC	0.62	203595-56-neg	-	CACCAGATGCCAGCTTGGGG	AGG	NGG	56	Transition
ACADVL	203595	90.1806	69.6926	chr17-7124932-7124932_22AsubG-203595-pos-c	+	TTGGCGTGGGCATTACCCTG	GGG	NGG	A	G	22	CGTGGGCATTACC	CTGGGGGCCCATCAGAGCATCGGTTTCAAAGGCATCCTGCTCTTTGGCAC	50	GTGCCAAAGAGCAGGATGCCTTTGAAACCGATGCTCTGATGGGCCCCCAGGGTAATGCCCACG	0.62	203595-56-neg	-	CACCAGATGCCAGCTTGGGG	AGG	NGG	56	Transition
ACADVL	203595	79.5095	69.6926	chr17-7124932-7124932_21AsubG-203595-pos-c	+	TGGCGTGGGCATTACCCTGG	GGG	NGG	A	G	21	GTGGGCATTACCC	TGGGGGCCCATCAGAGCATCGGTTTCAAAGGCATCCTGCTCTTTGGCACA	50	TGTGCCAAAGAGCAGGATGCCTTTGAAACCGATGCTCTGATGGGCCCCCAGGGTAATGCCCAC	0.62	203595-56-neg	-	CACCAGATGCCAGCTTGGGG	AGG	NGG	56	Transition
ACADVL	203595	73.3502	98.86	chr17-7124932-7124932_20AsubG-203595-neg-c	-	GGGCCTTTGTGCCAAAGAGC	AGG	NGG	A	G	20	CTTTGGCACAAAG	GGCATTACCCTGGGGGCCCATCAGAGCATCGGTTTCAAAGGCATCCTGCT	50	GGCATTACCCTGGGGGCCCATCAGAGCATCGGTTTCAAAGGCATCCTGCTCTTTGGCACAAAG	0.46	203595-69-pos	+	TCCCCTCCAGTACGCCCGTT	TGG	NGG	69	Transition
ACADVL	188884	90.2491	79.9585	chr17-7125333-7125333_26TsubC-188884-pos-c	+	TGTCTAACCGAGCCCTCAAG	CGG	NGG	T	C	26	TAACCGAGCCCTC	AAGCGGGTCAGATGCAGCCTCCATCCGAACCTCTGCTGTGCCCAGCCCCT	50	AGGGGCTGGGCACAGCAGAGGTTCGGATGGAGGCTGCATCTGACCCGCTTGAGGGCTCGGTTA	0.62	188884-46-neg	-	CCAAAGCTTGCTTCCATTGA	GGG	NGG	46	Transition
ACADVL	188884	75.8827	80.1116	chr17-7125333-7125333_47TsubC-188884-neg-c	-	TCCAAAGCTTGCTTCCATTG	AGG	NGG	T	C	47	TGGAAGCAAGCTT	ATCCGAACCTCTGCTGTGCCCAGCCCCTGTGGAAAATACTATACCCTCAA	50	ATCCGAACCTCTGCTGTGCCCAGCCCCTGTGGAAAATACTATACCCTCAATGGAAGCAAGCTT	0.46	188884-68-pos	+	AAAGTAGCTCTCTCCCCAAC	AGG	NGG	68	Transition
ACADVL	21024	73.8236	56.4448	chr17-7125522-7125522_27TsubC-21024-pos-c	+	ATCCCATTCTTCCACAGTAA	TGG	NGG	T	C	27	CATTCTTCCACAG	TAATGGGGGCCTAGCAGACATCTTCACGGTCTTTGCCAAGACACCAGTTA	50	TAACTGGTGTCTTGGCAAAGACCGTGAAGATGTCTGCTAGGCCCCCATTACTGTGGAAGAATG	0.46	21024-48-neg	-	AGCTGTGATCTTCTCCTTCA	CGG	NGG	48	Transition
ACADVL	21024	71.4893	56.4448	chr17-7125522-7125522_26TsubC-21024-pos-c	+	TCCCATTCTTCCACAGTAAT	GGG	NGG	T	C	26	ATTCTTCCACAGT	AATGGGGGCCTAGCAGACATCTTCACGGTCTTTGCCAAGACACCAGTTAC	50	GTAACTGGTGTCTTGGCAAAGACCGTGAAGATGTCTGCTAGGCCCCCATTACTGTGGAAGAAT	0.38	21024-48-neg	-	AGCTGTGATCTTCTCCTTCA	CGG	NGG	48	Transition
ACADVL	21024	76.4689	56.4448	chr17-7125522-7125522_25TsubC-21024-pos-c	+	CCCATTCTTCCACAGTAATG	GGG	NGG	T	C	25	TTCTTCCACAGTA	ATGGGGGCCTAGCAGACATCTTCACGGTCTTTGCCAAGACACCAGTTACA	50	TGTAACTGGTGTCTTGGCAAAGACCGTGAAGATGTCTGCTAGGCCCCCATTACTGTGGAAGAA	0.38	21024-48-neg	-	AGCTGTGATCTTCTCCTTCA	CGG	NGG	48	Transition
ACADVL	21024	80.233	72.3739	chr17-7125522-7125522_23TsubC-21024-neg-c	-	CCTGTGGCTGGATCTGTAAC	TGG	NGG	T	C	23	ACAGATCCAGCCA	GTAATGGGGGCCTAGCAGACATCTTCACGGTCTTTGCCAAGACACCAGTT	50	GTAATGGGGGCCTAGCAGACATCTTCACGGTCTTTGCCAAGACACCAGTTACAGATCCAGCCA	0.54	21024-82-pos	+	CTTCTCCTCCGCCCAATTCC	AGG	NGG	82	Transition
ACADVL	21024	71.1539	72.3739	chr17-7125522-7125522_35TsubC-21024-neg-c	-	TCCTTCACGGCTCCTGTGGC	TGG	NGG	T	C	35	ACAGGAGCCGTGA	TAGCAGACATCTTCACGGTCTTTGCCAAGACACCAGTTACAGATCCAGCC	50	TAGCAGACATCTTCACGGTCTTTGCCAAGACACCAGTTACAGATCCAGCCACAGGAGCCGTGA	0.62	21024-82-pos	+	CTTCTCCTCCGCCCAATTCC	AGG	NGG	82	Transition
ACADVL	21024	71.5277	72.3739	chr17-7125522-7125522_39TsubC-21024-neg-c	-	CTTCTCCTTCACGGCTCCTG	TGG	NGG	T	C	39	GAGCCGTGAAGGA	AGACATCTTCACGGTCTTTGCCAAGACACCAGTTACAGATCCAGCCACAG	50	AGACATCTTCACGGTCTTTGCCAAGACACCAGTTACAGATCCAGCCACAGGAGCCGTGAAGGA	0.62	21024-82-pos	+	CTTCTCCTCCGCCCAATTCC	AGG	NGG	82	Transition
ACADVL	21025	66.4027	70.8081	chr17-7125591-7125591_36CsubT-21025-pos-c	+	CCAGTTACAGATCCAGCCAC	AGG	NGG	C	T	36	TTACAGATCCAGC	CACAGGAGCCGTGAAGGAGAAGATCACAGCTTTTGTGGTGGAGAGGGGCT	50	AGCCCCTCTCCACCACAAAAGCTGTGATCTTCTCCTTCACGGCTCCTGTGGCTGGATCTGTAA	0.46	21025-88-neg	-	CTTGCAACAGCCATCTGCCC	AGG	NGG	88	Transition
ACADVL	370981	37.6202	70.8081	chr17-7125608-7125608_2AsubG-370981-pos-c	+	GTGGTGGAGAGGGGCTTCAG	GGG	NGG	A	G	2	TGGAGAGGGGCTT	CGGGGGCATTACCCAGTGAGTGAATTTGGGTTGGGGGAGCTTAGGACTGA	50	TCAGTCCTAAGCTCCCCCAACCCAAATTCACTCACTGGGTAATGCCCCCGAAGCCCCTCTCCA	0.62	370981-71-neg	-	CTTGCAACAGCCATCTGCCC	AGG	NGG	71	Transition
ACADVL	657040	82.396	74.4603	chr17-7126171-7126171_47CsubT-657040-pos-c	+	TGCACATCCTCAACAATGGA	AGG	NGG	C	T	47	CATCCTCAACAAT	GGAAGGTTTGGCATGGCTGCGGCCCTGGCAGGTACCATGAGAGGCATCAT	50	ATGATGCCTCTCATGGTACCTGCCAGGGCCGCAGCCATGCCAAACCTTCCATTGTTGAGGATG	0.38	657040-40-neg	-	GACTTCTGTTTGGGTTACCT	AGG	NGG	40	Transition
ACADVL	657040	77.4359	74.4603	chr17-7126171-7126171_42CsubT-657040-pos-c	+	ATCCTCAACAATGGAAGGTT	TGG	NGG	C	T	42	TCAACAATGGAAG	GTTTGGCATGGCTGCGGCCCTGGCAGGTACCATGAGAGGCATCATTGCTA	50	TAGCAATGATGCCTCTCATGGTACCTGCCAGGGCCGCAGCCATGCCAAACCTTCCATTGTTGA	0.38	657040-40-neg	-	GACTTCTGTTTGGGTTACCT	AGG	NGG	40	Transition
ACADVL	657040	60.7867	74.4603	chr17-7126171-7126171_31CsubT-657040-pos-c	+	TGGAAGGTTTGGCATGGCTG	CGG	NGG	C	T	31	AGGTTTGGCATGG	CTGCGGCCCTGGCAGGTACCATGAGAGGCATCATTGCTAAGGCGGTGAGT	50	ACTCACCGCCTTAGCAATGATGCCTCTCATGGTACCTGCCAGGGCCGCAGCCATGCCAAACCT	0.54	657040-40-neg	-	GACTTCTGTTTGGGTTACCT	AGG	NGG	40	Transition
ACADVL	657040	79.5214	74.4603	chr17-7126171-7126171_9CsubT-657040-pos-c	+	GCCCTGGCAGGTACCATGAG	AGG	NGG	C	T	9	TGGCAGGTACCAT	GAGAGGCATCATTGCTAAGGCGGTGAGTACCCTGCCCGAGTCCCTAGGTA	50	TACCTAGGGACTCGGGCAGGGTACTCACCGCCTTAGCAATGATGCCTCTCATGGTACCTGCCA	0.54	657040-40-neg	-	GACTTCTGTTTGGGTTACCT	AGG	NGG	40	Transition
ACADVL	657040	93.3599	52.856	chr17-7126171-7126171_6CsubT-657040-neg-c	-	GGTACTCACCGCCTTAGCAA	TGG	NGG	C	T	6	CTAAGGCGGTGAG	AAGGTTTGGCATGGCTGCGGCCCTGGCAGGTACCATGAGAGGCATCATTG	50	AAGGTTTGGCATGGCTGCGGCCCTGGCAGGTACCATGAGAGGCATCATTGCTAAGGCGGTGAG	0.62	657040-90-pos	+	GAGAACGTGCTGGGTGAGGT	TGG	NGG	90	Transition
ACADVL	657040	78.0321	52.856	chr17-7126171-7126171_33CsubT-657040-neg-c	-	GTTTGGGTTACCTAGGGACT	CGG	NGG	C	T	33	CCCTAGGTAACCC	AGGTACCATGAGAGGCATCATTGCTAAGGCGGTGAGTACCCTGCCCGAGT	50	AGGTACCATGAGAGGCATCATTGCTAAGGCGGTGAGTACCCTGCCCGAGTCCCTAGGTAACCC	0.62	657040-90-pos	+	GAGAACGTGCTGGGTGAGGT	TGG	NGG	90	Transition
ACADVL	657040	74.4603	52.856	chr17-7126171-7126171_40CsubT-657040-neg-c	-	GACTTCTGTTTGGGTTACCT	AGG	NGG	C	T	40	TAACCCAAACAGA	ATGAGAGGCATCATTGCTAAGGCGGTGAGTACCCTGCCCGAGTCCCTAGG	50	ATGAGAGGCATCATTGCTAAGGCGGTGAGTACCCTGCCCGAGTCCCTAGGTAACCCAAACAGA	0.38	657040-90-pos	+	GAGAACGTGCTGGGTGAGGT	TGG	NGG	90	Transition
ACADVL	657040	66.3457	52.856	chr17-7126171-7126171_49CsubT-657040-neg-c	-	GGACAGTGAGACTTCTGTTT	GGG	NGG	C	T	49	CAGAAGTCTCACT	ATCATTGCTAAGGCGGTGAGTACCCTGCCCGAGTCCCTAGGTAACCCAAA	50	ATCATTGCTAAGGCGGTGAGTACCCTGCCCGAGTCCCTAGGTAACCCAAACAGAAGTCTCACT	0.46	657040-90-pos	+	GAGAACGTGCTGGGTGAGGT	TGG	NGG	90	Transition
ACADVL	448981	60.7867	66.4972	chr17-7126185-7126185_45AsubG-448981-pos-c	+	TGGAAGGTTTGGCATGGCTG	CGG	NGG	A	G	45	AGGTTTGGCATGG	CTGCGGCCCTGGCAGGTACCATGAGAGGCATCATTGCTAAGGCGGTGAGT	50	ACTCACCGCCTTAGCAATGATGCCTCTCATGGTACCTGCCAGGGCCGCAGCCATGCCAAACCT	0.54	448981-56-neg	-	ATCAGGGACACATGGCAAGG	GGG	NGG	56	Transition
ACADVL	448981	79.5214	66.4972	chr17-7126185-7126185_23AsubG-448981-pos-c	+	GCCCTGGCAGGTACCATGAG	AGG	NGG	A	G	23	TGGCAGGTACCAT	GAGAGGCATCATTGCTAAGGCGGTGAGTACCCTGCCCGAGTCCCTAGGTA	50	TACCTAGGGACTCGGGCAGGGTACTCACCGCCTTAGCAATGATGCCTCTCATGGTACCTGCCA	0.54	448981-56-neg	-	ATCAGGGACACATGGCAAGG	GGG	NGG	56	Transition
ACADVL	448981	82.0505	66.4972	chr17-7126185-7126185_9AsubG-448981-pos-c	+	CATGAGAGGCATCATTGCTA	AGG	NGG	A	G	9	AGAGGCATCATTG	CTAAGGCGGTGAGTACCCTGCCCGAGTCCCTAGGTAACCCAAACAGAAGT	50	ACTTCTGTTTGGGTTACCTAGGGACTCGGGCAGGGTACTCACCGCCTTAGCAATGATGCCTCT	0.46	448981-56-neg	-	ATCAGGGACACATGGCAAGG	GGG	NGG	56	Transition
ACADVL	448981	78.0321	64.8151	chr17-7126185-7126185_19AsubG-448981-neg-c	-	GTTTGGGTTACCTAGGGACT	CGG	NGG	A	G	19	CCCTAGGTAACCC	AGGTACCATGAGAGGCATCATTGCTAAGGCGGTGAGTACCCTGCCCGAGT	50	AGGTACCATGAGAGGCATCATTGCTAAGGCGGTGAGTACCCTGCCCGAGTCCCTAGGTAACCC	0.62	448981-90-pos	+	TGAGGTTGGGAGTGGCTTCA	AGG	NGG	90	Transition
ACADVL	448981	74.4603	64.8151	chr17-7126185-7126185_26AsubG-448981-neg-c	-	GACTTCTGTTTGGGTTACCT	AGG	NGG	A	G	26	TAACCCAAACAGA	ATGAGAGGCATCATTGCTAAGGCGGTGAGTACCCTGCCCGAGTCCCTAGG	50	ATGAGAGGCATCATTGCTAAGGCGGTGAGTACCCTGCCCGAGTCCCTAGGTAACCCAAACAGA	0.38	448981-90-pos	+	TGAGGTTGGGAGTGGCTTCA	AGG	NGG	90	Transition
ACADVL	448981	66.3457	64.8151	chr17-7126185-7126185_35AsubG-448981-neg-c	-	GGACAGTGAGACTTCTGTTT	GGG	NGG	A	G	35	CAGAAGTCTCACT	ATCATTGCTAAGGCGGTGAGTACCCTGCCCGAGTCCCTAGGTAACCCAAA	50	ATCATTGCTAAGGCGGTGAGTACCCTGCCCGAGTCCCTAGGTAACCCAAACAGAAGTCTCACT	0.46	448981-90-pos	+	TGAGGTTGGGAGTGGCTTCA	AGG	NGG	90	Transition
ACADVL	448981	70.8163	64.8151	chr17-7126185-7126185_36AsubG-448981-neg-c	-	GGGACAGTGAGACTTCTGTT	TGG	NGG	A	G	36	AGAAGTCTCACTG	TCATTGCTAAGGCGGTGAGTACCCTGCCCGAGTCCCTAGGTAACCCAAAC	50	TCATTGCTAAGGCGGTGAGTACCCTGCCCGAGTCCCTAGGTAACCCAAACAGAAGTCTCACTG	0.46	448981-90-pos	+	TGAGGTTGGGAGTGGCTTCA	AGG	NGG	90	Transition
ACADVL	203580	62.2622	60.3529	chr17-7126471-7126471_47AsubG-203580-pos-c	+	AGAACCACACTGAACCACAG	CGG	NGG	A	G	47	CCACACTGAACCA	CAGCGGGATGTGTGGACCCTCTTCCAGGTAGATCATGCCACTAATCGTAC	50	GTACGATTAGTGGCATGATCTACCTGGAAGAGGGTCCACACATCCCGCTGTGGTTCAGTGTGG	0.54	203580-46-neg	-	CCATCCGTGCCAGCTTCTCC	TGG	NGG	46	Transition
ACADVL	203580	75.1683	60.3529	chr17-7126471-7126471_46AsubG-203580-pos-c	+	GAACCACACTGAACCACAGC	GGG	NGG	A	G	46	CACACTGAACCAC	AGCGGGATGTGTGGACCCTCTTCCAGGTAGATCATGCCACTAATCGTACC	50	GGTACGATTAGTGGCATGATCTACCTGGAAGAGGGTCCACACATCCCGCTGTGGTTCAGTGTG	0.54	203580-46-neg	-	CCATCCGTGCCAGCTTCTCC	TGG	NGG	46	Transition
ACADVL	1622	46.9975	93.4919	chr17-7126557-7126557_39AsubG-1622-pos-c	+	TGGGCTGATCCAGGAGAAGC	TGG	NGG	A	G	39	CTGATCCAGGAGA	AGCTGGCACGGATGGTTATGCTGCAGTATGTAACTGAGGTGAGGGCCTCC	50	GGAGGCCCTCACCTCAGTTACATACTGCAGCATAACCATCCGTGCCAGCTTCTCCTGGATCAG	0.54	1622-52-neg	-	GGTTGTAGTCTGACCCGACT	GGG	NGG	52	Transition
ACADVL	1622	49.3297	93.4919	chr17-7126557-7126557_34AsubG-1622-pos-c	+	TGATCCAGGAGAAGCTGGCA	CGG	NGG	A	G	34	CCAGGAGAAGCTG	GCACGGATGGTTATGCTGCAGTATGTAACTGAGGTGAGGGCCTCCCAAGC	50	GCTTGGGAGGCCCTCACCTCAGTTACATACTGCAGCATAACCATCCGTGCCAGCTTCTCCTGG	0.62	1622-52-neg	-	GGTTGTAGTCTGACCCGACT	GGG	NGG	52	Transition
ACADVL	1622	60.5785	93.4919	chr17-7126557-7126557_30AsubG-1622-pos-c	+	CCAGGAGAAGCTGGCACGGA	TGG	NGG	A	G	30	GAGAAGCTGGCAC	GGATGGTTATGCTGCAGTATGTAACTGAGGTGAGGGCCTCCCAAGCCCCT	50	AGGGGCTTGGGAGGCCCTCACCTCAGTTACATACTGCAGCATAACCATCCGTGCCAGCTTCTC	0.62	1622-52-neg	-	GGTTGTAGTCTGACCCGACT	GGG	NGG	52	Transition
ACADVL	1622	65.1374	93.4919	chr17-7126557-7126557_1AsubG-1622-pos-c	+	TGCAGTATGTAACTGAGATG	AGG	NGG	A	G	1	GTATGTAACTGAG	GTGAGGGCCTCCCAAGCCCCTCTCCCTGGAGCCCTGGGGCTTTCTTCCCA	50	TGGGAAGAAAGCCCCAGGGCTCCAGGGAGAGGGGCTTGGGAGGCCCTCACCTCAGTTACATAC	0.38	1622-52-neg	-	GGTTGTAGTCTGACCCGACT	GGG	NGG	52	Transition
ACADVL	1622	65.8524	93.2521	chr17-7126557-7126557_37AsubG-1622-neg-c	-	CGACTGGGAAGAAAGCCCCA	GGG	NGG	A	G	37	GGCTTTCTTCCCA	GTATGTAACTGAGGTGAGGGCCTCCCAAGCCCCTCTCCCTGGAGCCCTGG	50	GTATGTAACTGAGGTGAGGGCCTCCCAAGCCCCTCTCCCTGGAGCCCTGGGGCTTTCTTCCCA	0.54	1622-80-pos	+	GCCACTAATCGTACCCAGTT	TGG	NGG	80	Transition
ACADVL	1622	67.3657	93.2521	chr17-7126557-7126557_38AsubG-1622-neg-c	-	CCGACTGGGAAGAAAGCCCC	AGG	NGG	A	G	38	GCTTTCTTCCCAG	TATGTAACTGAGGTGAGGGCCTCCCAAGCCCCTCTCCCTGGAGCCCTGGG	50	TATGTAACTGAGGTGAGGGCCTCCCAAGCCCCTCTCCCTGGAGCCCTGGGGCTTTCTTCCCAG	0.54	1622-80-pos	+	GCCACTAATCGTACCCAGTT	TGG	NGG	80	Transition
ACADVL	1633	80.033	74.2366	chr17-7127026-7127026_39AsubG-1633-pos-c	+	TTACATGGTGAGTGCTAACA	TGG	NGG	A	G	39	ATGGTGAGTGCTA	ACATGGACCAGGGAGCCACGGACTTCCAGATAGAGGCCGCCATCAGCAAA	50	TTTGCTGATGGCGGCCTCTATCTGGAAGTCCGTGGCTCCCTGGTCCATGTTAGCACTCACCAT	0.46	1633-59-neg	-	TGGGAGCTGAGCACCCAAAC	TGG	NGG	59	Transition
ACADVL	555644	74.652	64.7438	chr17-7127050-7127050_1AsubG-555644-pos-c	+	GCAAAATCTTTGGCTCGATG	AGG	NGG	A	G	1	AATCTTTGGCTCG	GTGAGGTCCCAGGCATGCTGGGAGGGAGTCCAGTTTGGGTGCTCAGCTCC	50	GGAGCTGAGCACCCAAACTGGACTCCCTCCCAGCATGCCTGGGACCTCACCGAGCCAAAGATT	0.46	555644-55-neg	-	AGAACAGATGAGACTGGTTT	TGG	NGG	55	Transition
ACADVL	555644	74.2366	73.6722	chr17-7127050-7127050_35AsubG-555644-neg-c	-	TGGGAGCTGAGCACCCAAAC	TGG	NGG	A	G	35	TGGGTGCTCAGCT	AAAATCTTTGGCTCGGTGAGGTCCCAGGCATGCTGGGAGGGAGTCCAGTT	50	AAAATCTTTGGCTCGGTGAGGTCCCAGGCATGCTGGGAGGGAGTCCAGTTTGGGTGCTCAGCT	0.62	555644-87-pos	+	AACTATGCAACCTCAGTCCA	TGG	NGG	87	Transition
ACADVL	21016	66.6196	38.59	chr17-7127184-7127184_47AsubG-21016-pos-c	+	TTTGTCCCTAGGAGGCAGCC	TGG	NGG	A	G	47	TCCCTAGGAGGCA	GCCTGGAAGGTGACAGATGAATGCATCCAAATCATGGGGGGTATGGGCTT	50	AAGCCCATACCCCCCATGATTTGGATGCATTCATCTGTCACCTTCCAGGCTGCCTCCTAGGGA	0.62	21016-40-neg	-	ACCCACCCCTGGCCCAGCCG	AGG	NGG	40	Transition
ACADVL	21016	48.7263	38.59	chr17-7127184-7127184_16AsubG-21016-pos-c	+	AGATGAATGCATCCAAATCA	TGG	NGG	A	G	16	GAATGCATCCAAA	TCATGGGGGGTATGGGCTTCATGAAGGTACAGGACGGTCTTCTGCAGAGC	50	GCTCTGCAGAAGACCGTCCTGTACCTTCATGAAGCCCATACCCCCCATGATTTGGATGCATTC	0.38	21016-40-neg	-	ACCCACCCCTGGCCCAGCCG	AGG	NGG	40	Transition
ACADVL	21016	66.4333	38.59	chr17-7127184-7127184_14AsubG-21016-pos-c	+	ATGAATGCATCCAAATCATG	GGG	NGG	A	G	14	ATGCATCCAAATC	ATGGGGGGTATGGGCTTCATGAAGGTACAGGACGGTCTTCTGCAGAGCCT	50	AGGCTCTGCAGAAGACCGTCCTGTACCTTCATGAAGCCCATACCCCCCATGATTTGGATGCAT	0.38	21016-40-neg	-	ACCCACCCCTGGCCCAGCCG	AGG	NGG	40	Transition
ACADVL	21016	60.8989	38.59	chr17-7127184-7127184_13AsubG-21016-pos-c	+	TGAATGCATCCAAATCATGG	GGG	NGG	A	G	13	TGCATCCAAATCA	TGGGGGGTATGGGCTTCATGAAGGTACAGGACGGTCTTCTGCAGAGCCTC	50	GAGGCTCTGCAGAAGACCGTCCTGTACCTTCATGAAGCCCATACCCCCCATGATTTGGATGCA	0.38	21016-40-neg	-	ACCCACCCCTGGCCCAGCCG	AGG	NGG	40	Transition
ACADVL	1634	90.3806	69.6025	chr17-7127303-7127303_13AsubG-1634-neg-c	-	TCCGGAAGATGCGAAGATCT	CGG	NGG	A	G	13	TCTTCGCATCTTC	ATTTGTGTGGCCCTGTGCTAGGAACCTGGAGTAGAGCGTGTGCTCCGAGA	50	ATTTGTGTGGCCCTGTGCTAGGAACCTGGAGTAGAGCGTGTGCTCCGAGATCTTCGCATCTTC	0.46	1634-86-pos	+	GACGGTCTTCTGCAGAGCCT	CGG	NGG	86	Transition
ACADVL	1634	73.3234	69.6025	chr17-7127303-7127303_31AsubG-1634-neg-c	-	CATTTGTCCCCTCAAAGATC	CGG	NGG	A	G	31	CTTTGAGGGGACA	TAGGAACCTGGAGTAGAGCGTGTGCTCCGAGATCTTCGCATCTTCCGGAT	50	TAGGAACCTGGAGTAGAGCGTGTGCTCCGAGATCTTCGCATCTTCCGGATCTTTGAGGGGACA	0.54	1634-86-pos	+	GACGGTCTTCTGCAGAGCCT	CGG	NGG	86	Transition
ACADVL	194317	73.3234	76.8006	chr17-7127311-7127311_23TsubC-194317-neg-c	-	CATTTGTCCCCTCAAAGATC	CGG	NGG	T	C	23	CTTTGAGGGGACA	TAGGAACCTGGAGTAGAGCGTGTGCTCCGAGATCTTCGCATCTTCCGGAT	50	TAGGAACCTGGAGTAGAGCGTGTGCTCCGAGATCTTCGCATCTTCCGGATCTTTGAGGGGACA	0.54	194317-90-pos	+	GTCTTCTGCAGAGCCTCGGC	TGG	NGG	90	Transition
ACADVL	1632	87.626	30.4239	chr17-7127326-7127326_5CsubT-1632-neg-c	-	TTGTCCCCTCAAAGATCCGG	AGG	NGG	C	T	5	GATCTTTGAGGGG	TGCTAGGAACCTGGAGTAGAGCGTGTGCTCCGAGATCTTCGCATCTTCCG	50	TGCTAGGAACCTGGAGTAGAGCGTGTGCTCCGAGATCTTCGCATCTTCCGGATCTTTGAGGGG	0.54	1632-89-pos	+	CGGCTGGGCCAGGGGTGGGT	AGG	NGG	89	Transition
ACADVL	1632	73.3234	30.4239	chr17-7127326-7127326_8CsubT-1632-neg-c	-	CATTTGTCCCCTCAAAGATC	CGG	NGG	C	T	8	CTTTGAGGGGACA	TAGGAACCTGGAGTAGAGCGTGTGCTCCGAGATCTTCGCATCTTCCGGAT	50	TAGGAACCTGGAGTAGAGCGTGTGCTCCGAGATCTTCGCATCTTCCGGATCTTTGAGGGGACA	0.54	1632-89-pos	+	CGGCTGGGCCAGGGGTGGGT	AGG	NGG	89	Transition
ACADVL	203585	73.3234	71.034	chr17-7127330-7127330_4AsubG-203585-neg-c	-	CATTTGTCCCCTCAAAGATC	TGG	NGG	A	G	4	CTTTGAGGGGACA	TAGGAACCTGGAGTAGAGCGTGTGCTCCGAGATCTTCGCATCTTCCGGAT	50	TAGGAACCTGGAGTAGAGCGTGTGCTCCGAGATCTTCGCATCTTCCGGATCTTTGAGGGGACA	0.54	203585-78-pos	+	TGGGTAGGCACATCTCAGCA	CGG	NGG	78	Transition
ACADVL	21017	87.1046	66.6899	chr17-7127359-7127359_34TsubC-21017-pos-c	+	TCCGAGATCTTCGCATCTTC	CGG	NGG	T	C	34	AGATCTTCGCATC	TTCCGGATCTTTGAGGGGACAAATGACATTCTTCGGCTGTTTGTGGCTCT	50	AGAGCCACAAACAGCCGAAGAATGTCATTTGTCCCCTCAAAGATCCGGAAGATGCGAAGATCT	0.46	21017-83-neg	-	GGGAAGAGGGTCCAGCAGTC	AGG	NGG	83	Transition
ACADVL	21017	84.7464	66.6899	chr17-7127359-7127359_24TsubC-21017-pos-c	+	TCGCATCTTCCGGATCTTTG	AGG	NGG	T	C	24	ATCTTCCGGATCT	TTGAGGGGACAAATGACATTCTTCGGCTGTTTGTGGCTCTGCAGGGCTGT	50	ACAGCCCTGCAGAGCCACAAACAGCCGAAGAATGTCATTTGTCCCCTCAAAGATCCGGAAGAT	0.46	21017-83-neg	-	GGGAAGAGGGTCCAGCAGTC	AGG	NGG	83	Transition
ACADVL	21017	88.0081	66.6899	chr17-7127359-7127359_23TsubC-21017-pos-c	+	CGCATCTTCCGGATCTTTGA	GGG	NGG	T	C	23	TCTTCCGGATCTT	TGAGGGGACAAATGACATTCTTCGGCTGTTTGTGGCTCTGCAGGGCTGTA	50	TACAGCCCTGCAGAGCCACAAACAGCCGAAGAATGTCATTTGTCCCCTCAAAGATCCGGAAGA	0.46	21017-83-neg	-	GGGAAGAGGGTCCAGCAGTC	AGG	NGG	83	Transition
ACADVL	21017	77.7205	66.6899	chr17-7127359-7127359_22TsubC-21017-pos-c	+	GCATCTTCCGGATCTTTGAG	GGG	NGG	T	C	22	CTTCCGGATCTTT	GAGGGGACAAATGACATTCTTCGGCTGTTTGTGGCTCTGCAGGGCTGTAT	50	ATACAGCCCTGCAGAGCCACAAACAGCCGAAGAATGTCATTTGTCCCCTCAAAGATCCGGAAG	0.46	21017-83-neg	-	GGGAAGAGGGTCCAGCAGTC	AGG	NGG	83	Transition
ACADVL	92276	87.1046	66.6899	chr17-7127360-7127360_35AsubG-92276-pos-c	+	TCCGAGATCTTCGCATCTTC	CGG	NGG	A	G	35	AGATCTTCGCATC	TTCCGGATCTTTGAGGGGACAAATGACATTCTTCGGCTGTTTGTGGCTCT	50	AGAGCCACAAACAGCCGAAGAATGTCATTTGTCCCCTCAAAGATCCGGAAGATGCGAAGATCT	0.46	92276-82-neg	-	GGGAAGAGGGTCCAGCAGTC	AGG	NGG	82	Transition
ACADVL	92276	84.7464	66.6899	chr17-7127360-7127360_25AsubG-92276-pos-c	+	TCGCATCTTCCGGATCTTTG	AGG	NGG	A	G	25	ATCTTCCGGATCT	TTGAGGGGACAAATGACATTCTTCGGCTGTTTGTGGCTCTGCAGGGCTGT	50	ACAGCCCTGCAGAGCCACAAACAGCCGAAGAATGTCATTTGTCCCCTCAAAGATCCGGAAGAT	0.46	92276-82-neg	-	GGGAAGAGGGTCCAGCAGTC	AGG	NGG	82	Transition
ACADVL	92276	88.0081	66.6899	chr17-7127360-7127360_24AsubG-92276-pos-c	+	CGCATCTTCCGGATCTTTGA	GGG	NGG	A	G	24	TCTTCCGGATCTT	TGAGGGGACAAATGACATTCTTCGGCTGTTTGTGGCTCTGCAGGGCTGTA	50	TACAGCCCTGCAGAGCCACAAACAGCCGAAGAATGTCATTTGTCCCCTCAAAGATCCGGAAGA	0.46	92276-82-neg	-	GGGAAGAGGGTCCAGCAGTC	AGG	NGG	82	Transition
ACADVL	92276	77.7205	66.6899	chr17-7127360-7127360_23AsubG-92276-pos-c	+	GCATCTTCCGGATCTTTGAG	GGG	NGG	A	G	23	CTTCCGGATCTTT	GAGGGGACAAATGACATTCTTCGGCTGTTTGTGGCTCTGCAGGGCTGTAT	50	ATACAGCCCTGCAGAGCCACAAACAGCCGAAGAATGTCATTTGTCCCCTCAAAGATCCGGAAG	0.46	92276-82-neg	-	GGGAAGAGGGTCCAGCAGTC	AGG	NGG	82	Transition
ACADVL	166646	72.78	NA	chr17-7127563-7127563_43AsubG-166646-pos-c	+	AAGAATCCCTTTGGGAATGC	TGG	NGG	A	G	43	ATCCCTTTGGGAA	TGCTGGCCTCCTGCTAGGAGAGGCAGGCAAACAGCTGAGGCGGTAGGCTT	50	AAGCCTACCGCCTCAGCTGTTTGCCTGCCTCTCCTAGCAGGAGGCCAGCATTCCCAAAGGGAT	0.46	166646-57-neg	-	AGAGGAAGAGGGAGAATGAC	TGG	NGG	57	Transition
ACADVL	166646	57.4055	NA	chr17-7127563-7127563_31AsubG-166646-pos-c	+	GGGAATGCTGGCCTCCTGCT	AGG	NGG	A	G	31	ATGCTGGCCTCCT	GCTAGGAGAGGCAGGCAAACAGCTGAGGCGGTAGGCTTAGGGCCAGAGCC	50	GGCTCTGGCCCTAAGCCTACCGCCTCAGCTGTTTGCCTGCCTCTCCTAGCAGGAGGCCAGCAT	0.62	166646-57-neg	-	AGAGGAAGAGGGAGAATGAC	TGG	NGG	57	Transition
ACADVL	166646	54.5842	NA	chr17-7127563-7127563_9AsubG-166646-pos-c	+	GAGAGGCAGGCAAACAGCTG	AGG	NGG	A	G	9	GGCAGGCAAACAG	CTGAGGCGGTAGGCTTAGGGCCAGAGCCAGGGGAGGGCAGGGTGGTGTAT	50	ATACACCACCCTGCCCTCCCCTGGCTCTGGCCCTAAGCCTACCGCCTCAGCTGTTTGCCTGCC	0.62	166646-57-neg	-	AGAGGAAGAGGGAGAATGAC	TGG	NGG	57	Transition
ACADVL	166646	66.8443	NA	chr17-7127563-7127563_2AsubG-166646-pos-c	+	AGGCAAACAGCTGAGGCGAT	AGG	NGG	A	G	2	AAACAGCTGAGGC	GGTAGGCTTAGGGCCAGAGCCAGGGGAGGGCAGGGTGGTGTATGGCAACT	50	AGTTGCCATACACCACCCTGCCCTCCCCTGGCTCTGGCCCTAAGCCTACCGCCTCAGCTGTTT	0.54	166646-57-neg	-	AGAGGAAGAGGGAGAATGAC	TGG	NGG	57	Transition
ACADVL	656452	75.3439	36.2123	chr17-7127714-7127714_30CsubT-656452-neg-c	-	TCGGCTGCAGTCCCTGATGC	AGG	NGG	C	T	30	TCAGGGACTGCAG	GAGTCGGAGTGGCGAGCTGGTAAGTGGCCAGGGGTCCAGGAGAGCCTGCA	50	GAGTCGGAGTGGCGAGCTGGTAAGTGGCCAGGGGTCCAGGAGAGCCTGCATCAGGGACTGCAG	0.62	656452-80-pos	+	TCATTCTCCCTCTTCCTCTC	AGG	NGG	80	Transition
ACADVL	1623	24.7288	73.1763	chr17-7128285-7128285_15TsubC-1623-pos-c	+	ACCCCTCCTTCCCTCTCCCC	AGG	NGG	T	C	15	CTCCTTCCCTCTC	CCCAGGCTGCAGCTCGGATCCGAGAGGGCATGGCCGCCCTGCAGTCTGAC	50	GTCAGACTGCAGGGCGGCCATGCCCTCTCGGATCCGAGCTGCAGCCTGGGGAGAGGGAAGGAG	0.62	1623-41-neg	-	GGTAGAGCTCTTGCTGCCAG	GGG	NGG	41	Transition
ACADVL	1623	67.3198	91.6756	chr17-7128285-7128285_28TsubC-1623-neg-c	-	CTGCCAGGGGTCAGACTGCA	GGG	NGG	T	C	28	AGTCTGACCCCTG	TCCCTCTCCCCAGGCTGCAGCTCGGATCCGAGAGGGCATGGCCGCCCTGC	50	TCCCTCTCCCCAGGCTGCAGCTCGGATCCGAGAGGGCATGGCCGCCCTGCAGTCTGACCCCTG	0.62	1623-87-pos	+	CTGTGACACCTGGTGTATCG	AGG	NGG	87	Transition
ACADVL	1623	73.1763	91.6756	chr17-7128285-7128285_41TsubC-1623-neg-c	-	GGTAGAGCTCTTGCTGCCAG	GGG	NGG	T	C	41	GCAGCAAGAGCTC	GCTGCAGCTCGGATCCGAGAGGGCATGGCCGCCCTGCAGTCTGACCCCTG	50	GCTGCAGCTCGGATCCGAGAGGGCATGGCCGCCCTGCAGTCTGACCCCTGGCAGCAAGAGCTC	0.62	1623-87-pos	+	CTGTGACACCTGGTGTATCG	AGG	NGG	87	Transition
ACADVL	1623	79.7976	91.6756	chr17-7128285-7128285_43TsubC-1623-neg-c	-	GCGGTAGAGCTCTTGCTGCC	AGG	NGG	T	C	43	AGCAAGAGCTCTA	TGCAGCTCGGATCCGAGAGGGCATGGCCGCCCTGCAGTCTGACCCCTGGC	50	TGCAGCTCGGATCCGAGAGGGCATGGCCGCCCTGCAGTCTGACCCCTGGCAGCAAGAGCTCTA	0.46	1623-87-pos	+	CTGTGACACCTGGTGTATCG	AGG	NGG	87	Transition
ACADVL	379145	24.7288	61.6488	chr17-7128291-7128291_21TsubC-379145-pos-c	+	ACCCCTCCTTCCCTCTCCCC	AGG	NGG	T	C	21	CTCCTTCCCTCTC	CCCAGGCTGCAGCTCGGATCCGAGAGGGCATGGCCGCCCTGCAGTCTGAC	50	GTCAGACTGCAGGGCGGCCATGCCCTCTCGGATCCGAGCTGCAGCCTGGGGAGAGGGAAGGAG	0.62	379145-76-neg	-	ACCCCGCTCCACCAAGGCCT	TGG	NGG	76	Transition
ACADVL	379145	67.3198	87.4614	chr17-7128291-7128291_22TsubC-379145-neg-c	-	CTGCCAGGGGTCAGACTGCA	GGG	NGG	T	C	22	AGTCTGACCCCTG	TCCCTCTCCCCAGGCTGCAGCTCGGATCCGAGAGGGCATGGCCGCCCTGC	50	TCCCTCTCCCCAGGCTGCAGCTCGGATCCGAGAGGGCATGGCCGCCCTGCAGTCTGACCCCTG	0.62	379145-83-pos	+	TGGTGTATCGAGGTGAGACT	CGG	NGG	83	Transition
ACADVL	379145	73.1763	87.4614	chr17-7128291-7128291_35TsubC-379145-neg-c	-	GGTAGAGCTCTTGCTGCCAG	GGG	NGG	T	C	35	GCAGCAAGAGCTC	GCTGCAGCTCGGATCCGAGAGGGCATGGCCGCCCTGCAGTCTGACCCCTG	50	GCTGCAGCTCGGATCCGAGAGGGCATGGCCGCCCTGCAGTCTGACCCCTGGCAGCAAGAGCTC	0.62	379145-83-pos	+	TGGTGTATCGAGGTGAGACT	CGG	NGG	83	Transition
ACADVL	379145	79.7976	87.4614	chr17-7128291-7128291_37TsubC-379145-neg-c	-	GCGGTAGAGCTCTTGCTGCC	AGG	NGG	T	C	37	AGCAAGAGCTCTA	TGCAGCTCGGATCCGAGAGGGCATGGCCGCCCTGCAGTCTGACCCCTGGC	50	TGCAGCTCGGATCCGAGAGGGCATGGCCGCCCTGCAGTCTGACCCCTGGCAGCAAGAGCTCTA	0.46	379145-83-pos	+	TGGTGTATCGAGGTGAGACT	CGG	NGG	83	Transition
CHRNB1	422524	45.3802	71.3871	chr17-7348447-7348447_10GsubA-422524-neg-c	-	CAGCATCAGCAGAGCCCCTG	GGG	NGG	G	A	10	GGGCTCTGCTGAT	GCGGCTCTCTGAGCGAAGTCACTGAGCGAGCCGCCAGGCTATGACCCCAG	50	GCGGCTCTCTGAGCGAAGTCACTGAGCGAGCCGCCAGGCTATGACCCCAGGGGCTCTGCTGAT	0.62	422524-81-pos	+	CAGCAACAGGTGCACATTCC	CGG	NGG	81	Transition
CHRNB1	422524	41.4137	71.3871	chr17-7348447-7348447_12GsubA-422524-neg-c	-	AGCAGCATCAGCAGAGCCCC	TGG	NGG	G	A	12	GCTCTGCTGATGC	GGCTCTCTGAGCGAAGTCACTGAGCGAGCCGCCAGGCTATGACCCCAGGG	50	GGCTCTCTGAGCGAAGTCACTGAGCGAGCCGCCAGGCTATGACCCCAGGGGCTCTGCTGATGC	0.62	422524-81-pos	+	CAGCAACAGGTGCACATTCC	CGG	NGG	81	Transition
CHRNB1	569774	33.5562	60.8409	chr17-7350156-7350156_10AsubG-569774-pos-c	+	CCCTCAGCCTCTGCTTCACT	AGG	NGG	A	G	10	CAGCCTCTGCTTC	ACTAGGAGTGGACTGACTACAGGCTGAGCTGGGACCCTGCGGAGCACGAC	50	GTCGTGCTCCGCAGGGTCCCAGCTCAGCCTGTAGTCAGTCCACTCCTAGTGAAGCAGAGGCTG	0.62	569774-61-neg	-	ACACGGATTCCGCCGTGATG	CGG	NGG	61	Transition
CHRNB1	18372	57.6183	79.0664	chr17-7357660-7357660_38AsubG-18372-pos-c	+	GCCCTCCAAGGAGAGAAGAT	GGG	NGG	A	G	38	TCCAAGGAGAGAA	GATGGGGCTCTCAATCTTTGCCCTGCTGACCCTTACTGTGTTCCTGCTGC	50	GCAGCAGGAACACAGTAAGGGTCAGCAGGGCAAAGATTGAGAGCCCCATCTTCTCTCCTTGGA	0.46	18372-43-neg	-	AATAATGGGTACTGATAGTG	AGG	NGG	43	Transition
CHRNB1	18372	51.8154	79.0664	chr17-7357660-7357660_37AsubG-18372-pos-c	+	CCCTCCAAGGAGAGAAGATG	GGG	NGG	A	G	37	CCAAGGAGAGAAG	ATGGGGCTCTCAATCTTTGCCCTGCTGACCCTTACTGTGTTCCTGCTGCT	50	AGCAGCAGGAACACAGTAAGGGTCAGCAGGGCAAAGATTGAGAGCCCCATCTTCTCTCCTTGG	0.54	18372-43-neg	-	AATAATGGGTACTGATAGTG	AGG	NGG	43	Transition
CHRNB1	18372	77.6971	66.4268	chr17-7357660-7357660_36AsubG-18372-neg-c	-	GGTACTGATAGTGAGGTCTC	AGG	NGG	A	G	36	ACCTCACTATCAG	TGCTGACCCTTACTGTGTTCCTGCTGCTGCTGGCTGACAAAGTACCTGAG	50	TGCTGACCCTTACTGTGTTCCTGCTGCTGCTGGCTGACAAAGTACCTGAGACCTCACTATCAG	0.46	18372-89-pos	+	ATGCCATAGAGCTTTCCTTC	AGG	NGG	89	Transition
POLR2A	691497	81.7853	61.8676	chr17-7402392-7402392_32CsubT-691497-pos-c	+	CCTCACCTCTCTAGGTGGAA	CGG	NGG	C	T	32	ACCTCTCTAGGTG	GAACGGCACATGTGTGATGGGGACATTGTTATCTTCAACCGGCAGCCAAC	50	GTTGGCTGCCGGTTGAAGATAACAATGTCCCCATCACACATGTGCCGTTCCACCTAGAGAGGT	0.54	691497-58-neg	-	AGGTAGACCATGGGAGAATG	CGG	NGG	58	Transition
POLR2A	691498	88.3542	81.1886	chr17-7404655-7404655_41TsubC-691498-pos-c	+	CTGTCTCTAGGTCATACTAT	TGG	NGG	T	C	41	CTCTAGGTCATAC	TATTGGCATTGGGGACTCCATTGCTGATTCTAAGACTTACCAGGACATTC	50	GAATGTCCTGGTAAGTCTTAGAATCAGCAATGGAGTCCCCAATGCCAATAGTATGACCTAGAG	0.46	691498-67-neg	-	ACCCCTTATTCCGTCTCTGG	TGG	NGG	67	Transition
POLR2A	691498	85.5587	81.1886	chr17-7404655-7404655_35TsubC-691498-pos-c	+	CTAGGTCATACTATTGGCAT	TGG	NGG	T	C	35	GTCATACTATTGG	CATTGGGGACTCCATTGCTGATTCTAAGACTTACCAGGACATTCAGAACA	50	TGTTCTGAATGTCCTGGTAAGTCTTAGAATCAGCAATGGAGTCCCCAATGCCAATAGTATGAC	0.38	691498-67-neg	-	ACCCCTTATTCCGTCTCTGG	TGG	NGG	67	Transition
POLR2A	691498	77.3792	81.1886	chr17-7404655-7404655_34TsubC-691498-pos-c	+	TAGGTCATACTATTGGCATT	GGG	NGG	T	C	34	TCATACTATTGGC	ATTGGGGACTCCATTGCTGATTCTAAGACTTACCAGGACATTCAGAACAC	50	GTGTTCTGAATGTCCTGGTAAGTCTTAGAATCAGCAATGGAGTCCCCAATGCCAATAGTATGA	0.38	691498-67-neg	-	ACCCCTTATTCCGTCTCTGG	TGG	NGG	67	Transition
POLR2A	691498	82.205	81.1886	chr17-7404655-7404655_33TsubC-691498-pos-c	+	AGGTCATACTATTGGCATTG	GGG	NGG	T	C	33	CATACTATTGGCA	TTGGGGACTCCATTGCTGATTCTAAGACTTACCAGGACATTCAGAACACT	50	AGTGTTCTGAATGTCCTGGTAAGTCTTAGAATCAGCAATGGAGTCCCCAATGCCAATAGTATG	0.38	691498-67-neg	-	ACCCCTTATTCCGTCTCTGG	TGG	NGG	67	Transition
POLR2A	691498	86.0976	75.3876	chr17-7404655-7404655_34TsubC-691498-neg-c	-	TACCTCTATTACGTCCTGCT	TGG	NGG	T	C	34	AGGACGTAATAGA	TGATTCTAAGACTTACCAGGACATTCAGAACACTATTAAGAAGGCCAAGC	50	TGATTCTAAGACTTACCAGGACATTCAGAACACTATTAAGAAGGCCAAGCAGGACGTAATAGA	0.38	691498-83-pos	+	CATGTTTCTTAGAGGTCCAA	AGG	NGG	83	Transition
POLR2A	691499	92.3031	NA	chr17-7404902-7404902_29TsubC-691499-neg-c	-	CTCGGGCATCGTTAAGAATG	CGG	NGG	T	C	29	TCTTAACGATGCC	ACCCCAGGGAACACTCTGCGGCAGACGTTTGAGAATCAGGTGAACCGCAT	50	ACCCCAGGGAACACTCTGCGGCAGACGTTTGAGAATCAGGTGAACCGCATTCTTAACGATGCC	0.46	691499-63-pos	+	TCACCGAGAACTCTGCCTCC	AGG	NGG	63	Transition
POLR2A	691499	75.0974	NA	chr17-7404902-7404902_46TsubC-691499-neg-c	-	AGAGGAGCCAGTCTTGTCTC	GGG	NGG	T	C	46	ACAAGACTGGCTC	GCGGCAGACGTTTGAGAATCAGGTGAACCGCATTCTTAACGATGCCCGAG	50	GCGGCAGACGTTTGAGAATCAGGTGAACCGCATTCTTAACGATGCCCGAGACAAGACTGGCTC	0.54	691499-63-pos	+	TCACCGAGAACTCTGCCTCC	AGG	NGG	63	Transition
POLR2A	691500	92.3031	NA	chr17-7404906-7404906_25TsubC-691500-neg-c	-	CTCGGGCATCGTTAAGAATG	CGG	NGG	T	C	25	TCTTAACGATGCC	ACCCCAGGGAACACTCTGCGGCAGACGTTTGAGAATCAGGTGAACCGCAT	50	ACCCCAGGGAACACTCTGCGGCAGACGTTTGAGAATCAGGTGAACCGCATTCTTAACGATGCC	0.46	691500-67-pos	+	TCACCGAGAACTCTGCCTCC	AGG	NGG	67	Transition
POLR2A	691500	75.0974	NA	chr17-7404906-7404906_42TsubC-691500-neg-c	-	AGAGGAGCCAGTCTTGTCTC	GGG	NGG	T	C	42	ACAAGACTGGCTC	GCGGCAGACGTTTGAGAATCAGGTGAACCGCATTCTTAACGATGCCCGAG	50	GCGGCAGACGTTTGAGAATCAGGTGAACCGCATTCTTAACGATGCCCGAGACAAGACTGGCTC	0.54	691500-67-pos	+	TCACCGAGAACTCTGCCTCC	AGG	NGG	67	Transition
POLR2A	691501	88.0605	71.4387	chr17-7411700-7411700_19CsubT-691501-pos-c	+	GTCTGCCAAGAATGTGACGC	TGG	NGG	C	T	19	GCCAAGAATGTGA	CGCTGGGTGTGCCCCGACTTAAGGAGCTCATCAACATTTCCAAGAAGCCA	50	TGGCTTCTTGGAAATGTTGATGAGCTCCTTAAGTCGGGGCACACCCAGCGTCACATTCTTGGC	0.46	691501-44-neg	-	AACAGGAAGACAGTAAGCGA	AGG	NGG	44	Transition
POLR2A	691501	84.2078	71.4387	chr17-7411700-7411700_18CsubT-691501-pos-c	+	TCTGCCAAGAATGTGACGCT	GGG	NGG	C	T	18	CCAAGAATGTGAC	GCTGGGTGTGCCCCGACTTAAGGAGCTCATCAACATTTCCAAGAAGCCAA	50	TTGGCTTCTTGGAAATGTTGATGAGCTCCTTAAGTCGGGGCACACCCAGCGTCACATTCTTGG	0.46	691501-44-neg	-	AACAGGAAGACAGTAAGCGA	AGG	NGG	44	Transition
POLR2A	691501	69.1285	77.4324	chr17-7411700-7411700_5CsubT-691501-neg-c	-	GAAATGTTGATGAGCTCCTT	AGG	NGG	C	T	5	GAGCTCATCAACA	ATGCTGGTGTGTCTGCCAAGAATGTGACGCTGGGTGTGCCCCGACTTAAG	50	ATGCTGGTGTGTCTGCCAAGAATGTGACGCTGGGTGTGCCCCGACTTAAGGAGCTCATCAACA	0.46	691501-90-pos	+	GCTCTGGCTGCGCAGTCCCT	TGG	NGG	90	Transition
POLR2A	691501	73.5696	77.4324	chr17-7411700-7411700_27CsubT-691501-neg-c	-	CGAAGGAGTCTTTGGCTTCT	TGG	NGG	C	T	27	AGCCAAAGACTCC	TGTGACGCTGGGTGTGCCCCGACTTAAGGAGCTCATCAACATTTCCAAGA	50	TGTGACGCTGGGTGTGCCCCGACTTAAGGAGCTCATCAACATTTCCAAGAAGCCAAAGACTCC	0.54	691501-90-pos	+	GCTCTGGCTGCGCAGTCCCT	TGG	NGG	90	Transition
POLR2A	691501	82.4008	77.4324	chr17-7411700-7411700_35CsubT-691501-neg-c	-	ACAGTAAGCGAAGGAGTCTT	TGG	NGG	C	T	35	ACTCCTTCGCTTA	TGGGTGTGCCCCGACTTAAGGAGCTCATCAACATTTCCAAGAAGCCAAAG	50	TGGGTGTGCCCCGACTTAAGGAGCTCATCAACATTTCCAAGAAGCCAAAGACTCCTTCGCTTA	0.46	691501-90-pos	+	GCTCTGGCTGCGCAGTCCCT	TGG	NGG	90	Transition
MPDU1	5869	97.5237	49.5188	chr17-7487182-7487182_44CsubT-5869-pos-c	+	GCACGCGCAACGAAAGTCAA	TGG	NGG	C	T	44	GCGCAACGAAAGT	CAATGGCGGTCTGGAGAGACTGGCGGAAGCTAGCTTTGCAATATGGCGGC	50	GCCGCCATATTGCAAAGCTAGCTTCCGCCAGTCTCTCCAGACCGCCATTGACTTTCGTTGCGC	0.54	5869-47-neg	-	CATTTCTCAGGTAAAAGAAT	CGG	NGG	47	Transition
MPDU1	5869	97.5674	49.5188	chr17-7487182-7487182_41CsubT-5869-pos-c	+	CGCGCAACGAAAGTCAATGG	CGG	NGG	C	T	41	CAACGAAAGTCAA	TGGCGGTCTGGAGAGACTGGCGGAAGCTAGCTTTGCAATATGGCGGCCGA	50	TCGGCCGCCATATTGCAAAGCTAGCTTCCGCCAGTCTCTCCAGACCGCCATTGACTTTCGTTG	0.38	5869-47-neg	-	CATTTCTCAGGTAAAAGAAT	CGG	NGG	47	Transition
MPDU1	5869	67.1336	49.5188	chr17-7487182-7487182_24CsubT-5869-pos-c	+	TGGCGGTCTGGAGAGACTGG	CGG	NGG	C	T	24	GGTCTGGAGAGAC	TGGCGGAAGCTAGCTTTGCAATATGGCGGCCGAGGCGGACGGACCGCTTA	50	TAAGCGGTCCGTCCGCCTCGGCCGCCATATTGCAAAGCTAGCTTCCGCCAGTCTCTCCAGACC	0.62	5869-47-neg	-	CATTTCTCAGGTAAAAGAAT	CGG	NGG	47	Transition
MPDU1	5869	86.3304	49.5188	chr17-7487182-7487182_4CsubT-5869-pos-c	+	CGGAAGCTAGCTTTGCAATA	CGG	NGG	C	T	4	AGCTAGCTTTGCA	ATATGGCGGCCGAGGCGGACGGACCGCTTAAACGGCTGCTCGTGCCGATT	50	AATCGGCACGAGCAGCCGTTTAAGCGGTCCGTCCGCCTCGGCCGCCATATTGCAAAGCTAGCT	0.46	5869-47-neg	-	CATTTCTCAGGTAAAAGAAT	CGG	NGG	47	Transition
MPDU1	5871	81.0097	82.808	chr17-7489315-7489315_13CsubT-5871-neg-c	-	CTAGCTCCAGCATTACAGAC	TGG	NGG	C	T	13	TGTAATGCTGGAG	GTGTTTAAAATCCTGGGAGCCAAGAGTGCTGAAGGGTTGAGTCTCCAGTC	50	GTGTTTAAAATCCTGGGAGCCAAGAGTGCTGAAGGGTTGAGTCTCCAGTCTGTAATGCTGGAG	0.46	5871-43-pos	+	TCCCCTAGTAAAGCTGCCCC	AGG	NGG	43	Transition
MPDU1	5868	75.5131	68.0756	chr17-7490063-7490063_4CsubT-5868-pos-c	+	GACGATCACCATCTGCTTCC	CGG	NGG	C	T	4	ATCACCATCTGCT	TCCTGGTCATGCACTACAGAGGACAGACTGTGAAAGGTGCTGGGGACTTA	50	TAAGTCCCCAGCACCTTTCACAGTCTGTCCTCTGTAGTGCATGACCAGGAAGCAGATGGTGAT	0.46	5868-53-neg	-	GAACCACACAGCCTGCTCTT	GGG	NGG	53	Transition
MPDU1	5868	89.0781	54.6173	chr17-7490063-7490063_4CsubT-5868-neg-c	-	GTCCTCTGTAGTGCATGACC	GGG	NGG	C	T	4	CATGCACTACAGA	GGTGAAGCCTTATTCCTGATGCTCCAGACGATCACCATCTGCTTCCTGGT	50	GGTGAAGCCTTATTCCTGATGCTCCAGACGATCACCATCTGCTTCCTGGTCATGCACTACAGA	0.46	5868-53-pos	+	ACTCTTGACTCTGCAGCTCT	TGG	NGG	53	Transition
MPDU1	5868	83.779	54.6173	chr17-7490063-7490063_5CsubT-5868-neg-c	-	TGTCCTCTGTAGTGCATGAC	CGG	NGG	C	T	5	ATGCACTACAGAG	GTGAAGCCTTATTCCTGATGCTCCAGACGATCACCATCTGCTTCCTGGTC	50	GTGAAGCCTTATTCCTGATGCTCCAGACGATCACCATCTGCTTCCTGGTCATGCACTACAGAG	0.46	5868-53-pos	+	ACTCTTGACTCTGCAGCTCT	TGG	NGG	53	Transition
TP53	12375	89.1433	30.641	chr17-7573996-7573996_35GsubA-12375-neg-c	-	CTCTGTTGCTGCAGATCCGT	GGG	NGG	G	A	35	GATCTGCAGCAAC	TCCAAGGCCTCATTCAGCTCTCGGAACATCTCGAAGCGCTCACGCCCACG	50	TCCAAGGCCTCATTCAGCTCTCGGAACATCTCGAAGCGCTCACGCCCACGGATCTGCAGCAAC	0.54	12375-90-pos	+	AGGGGAGTAGGGCCAGGAAG	GGG	NGG	90	Transition
TP53	182970	89.1433	61.1934	chr17-7574003-7574003_28AsubG-182970-neg-c	-	CTCTGTTGCTGCAGATCCGT	GGG	NGG	A	G	28	GATCTGCAGCAAC	TCCAAGGCCTCATTCAGCTCTCGGAACATCTCGAAGCGCTCACGCCCACG	50	TCCAAGGCCTCATTCAGCTCTCGGAACATCTCGAAGCGCTCACGCCCACGGATCTGCAGCAAC	0.54	182970-79-pos	+	AGGGGCTGAGGTCACTCACC	TGG	NGG	79	Transition
TP53	12379	89.1433	63.9449	chr17-7574017-7574017_14TsubC-12379-neg-c	-	CTCTGTTGCTGCAGATCCGT	GGG	NGG	T	C	14	GATCTGCAGCAAC	TCCAAGGCCTCATTCAGCTCTCGGAACATCTCGAAGCGCTCACGCCCACG	50	TCCAAGGCCTCATTCAGCTCTCGGAACATCTCGAAGCGCTCACGCCCACGGATCTGCAGCAAC	0.54	12379-71-pos	+	GAGTGAGCCCTGCTCCCCCC	TGG	NGG	71	Transition
TP53	142536	89.1433	63.9449	chr17-7574018-7574018_13AsubG-142536-neg-c	-	CTCTGTTGCTGCAGATCCGT	GGG	NGG	A	G	13	GATCTGCAGCAAC	TCCAAGGCCTCATTCAGCTCTCGGAACATCTCGAAGCGCTCACGCCCACG	50	TCCAAGGCCTCATTCAGCTCTCGGAACATCTCGAAGCGCTCACGCCCACGGATCTGCAGCAAC	0.54	142536-72-pos	+	GAGTGAGCCCTGCTCCCCCC	TGG	NGG	72	Transition
TP53	528261	55.3188	87.0601	chr17-7576852-7576852_26TsubC-528261-neg-c	-	CCAAAGAAGAAACCACTGGA	TGG	NGG	T	C	26	AGTGGTTTCTTCT	GATAAGAGGTCCCAAGACTTAGTACCTGAAGGGTGAAATATTCTCCATCC	50	GATAAGAGGTCCCAAGACTTAGTACCTGAAGGGTGAAATATTCTCCATCCAGTGGTTTCTTCT	0.38	528261-87-pos	+	ATGGCAAATGCCCCAATTGC	AGG	NGG	87	Transition
TP53	528261	56.6221	87.0601	chr17-7576852-7576852_30TsubC-528261-neg-c	-	CCAGCCAAAGAAGAAACCAC	TGG	NGG	T	C	30	GTTTCTTCTTTGG	AGAGGTCCCAAGACTTAGTACCTGAAGGGTGAAATATTCTCCATCCAGTG	50	AGAGGTCCCAAGACTTAGTACCTGAAGGGTGAAATATTCTCCATCCAGTGGTTTCTTCTTTGG	0.38	528261-87-pos	+	ATGGCAAATGCCCCAATTGC	AGG	NGG	87	Transition
TP53	450344	85.8915	65.2395	chr17-7576897-7576897_44AsubG-450344-pos-c	+	TCCCAAGACTTAGTACCTGA	AGG	NGG	A	G	44	AAGACTTAGTACC	TGAAGGGTGAAATATTCTCCATCCAGTGGTTTCTTCTTTGGCTGGGGAGA	50	TCTCCCCAGCCAAAGAAGAAACCACTGGATGGAGAATATTTCACCCTTCAGGTACTAAGTCTT	0.38	450344-88-neg	-	GAAGCGGTGGAGGAGACCAA	GGG	NGG	88	Transition
TP53	450344	50.1609	65.2395	chr17-7576897-7576897_3AsubG-450344-pos-c	+	AGTGGTTTCTTCTTTGGCTA	GGG	NGG	A	G	3	GTTTCTTCTTTGG	CTGGGGAGAGGAGCTGGTGTTGTTGGGCAGTGCTAGGAAAGAGGCAAGGA	50	TCCTTGCCTCTTTCCTAGCACTGCCCAACAACACCAGCTCCTCTCCCCAGCCAAAGAAGAAAC	0.38	450344-88-neg	-	GAAGCGGTGGAGGAGACCAA	GGG	NGG	88	Transition
TP53	141377	56.7158	65.2395	chr17-7576927-7576927_33TsubC-141377-pos-c	+	AGTGGTTTCTTCTTTGGCTG	GGG	NGG	T	C	33	GTTTCTTCTTTGG	CTGGGGAGAGGAGCTGGTGTTGTTGGGCAGTGCTAGGAAAGAGGCAAGGA	50	TCCTTGCCTCTTTCCTAGCACTGCCCAACAACACCAGCTCCTCTCCCCAGCCAAAGAAGAAAC	0.38	141377-58-neg	-	GAAGCGGTGGAGGAGACCAA	GGG	NGG	58	Transition
TP53	141377	27.9947	65.2395	chr17-7576927-7576927_28TsubC-141377-pos-c	+	TTTCTTCTTTGGCTGGGGAG	AGG	NGG	T	C	28	TTCTTTGGCTGGG	GAGAGGAGCTGGTGTTGTTGGGCAGTGCTAGGAAAGAGGCAAGGAAAGGT	50	ACCTTTCCTTGCCTCTTTCCTAGCACTGCCCAACAACACCAGCTCCTCTCCCCAGCCAAAGAA	0.54	141377-58-neg	-	GAAGCGGTGGAGGAGACCAA	GGG	NGG	58	Transition
TP53	43595	56.7158	65.2395	chr17-7576928-7576928_34CsubT-43595-pos-c	+	AGTGGTTTCTTCTTTGGCTG	GGG	NGG	C	T	34	GTTTCTTCTTTGG	CTGGGGAGAGGAGCTGGTGTTGTTGGGCAGTGCTAGGAAAGAGGCAAGGA	50	TCCTTGCCTCTTTCCTAGCACTGCCCAACAACACCAGCTCCTCTCCCCAGCCAAAGAAGAAAC	0.38	43595-57-neg	-	GAAGCGGTGGAGGAGACCAA	GGG	NGG	57	Transition
TP53	43595	27.9947	65.2395	chr17-7576928-7576928_29CsubT-43595-pos-c	+	TTTCTTCTTTGGCTGGGGAG	AGG	NGG	C	T	29	TTCTTTGGCTGGG	GAGAGGAGCTGGTGTTGTTGGGCAGTGCTAGGAAAGAGGCAAGGAAAGGT	50	ACCTTTCCTTGCCTCTTTCCTAGCACTGCCCAACAACACCAGCTCCTCTCCCCAGCCAAAGAA	0.54	43595-57-neg	-	GAAGCGGTGGAGGAGACCAA	GGG	NGG	57	Transition
TP53	43595	45.3914	85.8915	chr17-7576928-7576928_5CsubT-43595-neg-c	-	ACCTTTCCTTGCCTCTTTCC	TGG	NGG	C	T	5	AAGAGGCAAGGAA	TTTCTTCTTTGGCTGGGGAGAGGAGCTGGTGTTGTTGGGCAGTGCTAGGA	50	TTTCTTCTTTGGCTGGGGAGAGGAGCTGGTGTTGTTGGGCAGTGCTAGGAAAGAGGCAAGGAA	0.46	43595-75-pos	+	TCCCAAGACTTAGTACCTGA	AGG	NGG	75	Transition
TP53	633606	69.2185	39.6857	chr17-7577018-7577018_47TsubC-633606-neg-c	-	AAGAGAATCTCCGCAAGAAA	GGG	NGG	T	C	47	CTTGCGGAGATTC	TTACCTCGCTTAGTGCTCCCTGGGGGCAGCTCGTGGTGAGGCTCCCCTTT	50	TTACCTCGCTTAGTGCTCCCTGGGGGCAGCTCGTGGTGAGGCTCCCCTTTCTTGCGGAGATTC	0.54	633606-86-pos	+	GTTGGGCAGTGCTAGGAAAG	AGG	NGG	86	Transition
TP53	633606	86.2229	39.6857	chr17-7577018-7577018_48TsubC-633606-neg-c	-	GAAGAGAATCTCCGCAAGAA	AGG	NGG	T	C	48	TTGCGGAGATTCT	TACCTCGCTTAGTGCTCCCTGGGGGCAGCTCGTGGTGAGGCTCCCCTTTC	50	TACCTCGCTTAGTGCTCCCTGGGGGCAGCTCGTGGTGAGGCTCCCCTTTCTTGCGGAGATTCT	0.46	633606-86-pos	+	GTTGGGCAGTGCTAGGAAAG	AGG	NGG	86	Transition
TP53	142144	69.2185	39.6857	chr17-7577022-7577022_43AsubG-142144-neg-c	-	AAGAGAATCTCCGCAAGAAA	GGG	NGG	A	G	43	CTTGCGGAGATTC	TTACCTCGCTTAGTGCTCCCTGGGGGCAGCTCGTGGTGAGGCTCCCCTTT	50	TTACCTCGCTTAGTGCTCCCTGGGGGCAGCTCGTGGTGAGGCTCCCCTTTCTTGCGGAGATTC	0.54	142144-90-pos	+	GTTGGGCAGTGCTAGGAAAG	AGG	NGG	90	Transition
TP53	142144	86.2229	39.6857	chr17-7577022-7577022_44AsubG-142144-neg-c	-	GAAGAGAATCTCCGCAAGAA	AGG	NGG	A	G	44	TTGCGGAGATTCT	TACCTCGCTTAGTGCTCCCTGGGGGCAGCTCGTGGTGAGGCTCCCCTTTC	50	TACCTCGCTTAGTGCTCCCTGGGGGCAGCTCGTGGTGAGGCTCCCCTTTCTTGCGGAGATTCT	0.46	142144-90-pos	+	GTTGGGCAGTGCTAGGAAAG	AGG	NGG	90	Transition
TP53	183752	66.5333	77.7674	chr17-7577082-7577082_49TsubC-183752-pos-c	+	ACCTCGCTTAGTGCTCCCTG	GGG	NGG	T	C	49	CGCTTAGTGCTCC	CTGGGGGCAGCTCGTGGTGAGGCTCCCCTTTCTTGCGGAGATTCTCTTCC	50	GGAAGAGAATCTCCGCAAGAAAGGGGAGCCTCACCACGAGCTGCCCCCAGGGAGCACTAAGCG	0.62	183752-48-neg	-	ACTGGGACGGAACAGCTTTG	AGG	NGG	48	Transition
TP53	183752	64.5779	77.7674	chr17-7577082-7577082_48TsubC-183752-pos-c	+	CCTCGCTTAGTGCTCCCTGG	GGG	NGG	T	C	48	GCTTAGTGCTCCC	TGGGGGCAGCTCGTGGTGAGGCTCCCCTTTCTTGCGGAGATTCTCTTCCT	50	AGGAAGAGAATCTCCGCAAGAAAGGGGAGCCTCACCACGAGCTGCCCCCAGGGAGCACTAAGC	0.62	183752-48-neg	-	ACTGGGACGGAACAGCTTTG	AGG	NGG	48	Transition
TP53	183752	78.1698	77.7674	chr17-7577082-7577082_17TsubC-183752-pos-c	+	GGTGAGGCTCCCCTTTCTTG	CGG	NGG	T	C	17	AGGCTCCCCTTTC	TTGCGGAGATTCTCTTCCTCTGTGCGCCGGTCTCTCCCAGGACAGGCACA	50	TGTGCCTGTCCTGGGAGAGACCGGCGCACAGAGGAAGAGAATCTCCGCAAGAAAGGGGAGCCT	0.62	183752-48-neg	-	ACTGGGACGGAACAGCTTTG	AGG	NGG	48	Transition
TP53	183752	55.9905	83.6556	chr17-7577082-7577082_16TsubC-183752-neg-c	-	GTGCCTGTCCTGGGAGAGAC	CGG	NGG	T	C	16	TCTCCCAGGACAG	TGGTGAGGCTCCCCTTTCTTGCGGAGATTCTCTTCCTCTGTGCGCCGGTC	50	TGGTGAGGCTCCCCTTTCTTGCGGAGATTCTCTTCCTCTGTGCGCCGGTCTCTCCCAGGACAG	0.62	183752-51-pos	+	TTACCTCGCTTAGTGCTCCC	TGG	NGG	51	Transition
TP53	183752	55.166	83.6556	chr17-7577082-7577082_25TsubC-183752-neg-c	-	TGCGTGTTTGTGCCTGTCCT	GGG	NGG	T	C	25	ACAGGCACAAACA	TCCCCTTTCTTGCGGAGATTCTCTTCCTCTGTGCGCCGGTCTCTCCCAGG	50	TCCCCTTTCTTGCGGAGATTCTCTTCCTCTGTGCGCCGGTCTCTCCCAGGACAGGCACAAACA	0.46	183752-51-pos	+	TTACCTCGCTTAGTGCTCCC	TGG	NGG	51	Transition
TP53	183752	77.7674	83.6556	chr17-7577082-7577082_48TsubC-183752-neg-c	-	ACTGGGACGGAACAGCTTTG	AGG	NGG	T	C	48	AGCTGTTCCGTCC	TTCCTCTGTGCGCCGGTCTCTCCCAGGACAGGCACAAACACGCACCTCAA	50	TTCCTCTGTGCGCCGGTCTCTCCCAGGACAGGCACAAACACGCACCTCAAAGCTGTTCCGTCC	0.62	183752-51-pos	+	TTACCTCGCTTAGTGCTCCC	TGG	NGG	51	Transition
TP53	420133	78.1698	77.7674	chr17-7577085-7577085_20TsubC-420133-pos-c	+	GGTGAGGCTCCCCTTTCTTG	CGG	NGG	T	C	20	AGGCTCCCCTTTC	TTGCGGAGATTCTCTTCCTCTGTGCGCCGGTCTCTCCCAGGACAGGCACA	50	TGTGCCTGTCCTGGGAGAGACCGGCGCACAGAGGAAGAGAATCTCCGCAAGAAAGGGGAGCCT	0.62	420133-45-neg	-	ACTGGGACGGAACAGCTTTG	AGG	NGG	45	Transition
TP53	420133	55.9905	83.6556	chr17-7577085-7577085_13TsubC-420133-neg-c	-	GTGCCTGTCCTGGGAGAGAC	CGG	NGG	T	C	13	TCTCCCAGGACAG	TGGTGAGGCTCCCCTTTCTTGCGGAGATTCTCTTCCTCTGTGCGCCGGTC	50	TGGTGAGGCTCCCCTTTCTTGCGGAGATTCTCTTCCTCTGTGCGCCGGTCTCTCCCAGGACAG	0.62	420133-54-pos	+	TTACCTCGCTTAGTGCTCCC	TGG	NGG	54	Transition
TP53	420133	55.166	83.6556	chr17-7577085-7577085_22TsubC-420133-neg-c	-	TGCGTGTTTGTGCCTGTCCT	GGG	NGG	T	C	22	ACAGGCACAAACA	TCCCCTTTCTTGCGGAGATTCTCTTCCTCTGTGCGCCGGTCTCTCCCAGG	50	TCCCCTTTCTTGCGGAGATTCTCTTCCTCTGTGCGCCGGTCTCTCCCAGGACAGGCACAAACA	0.46	420133-54-pos	+	TTACCTCGCTTAGTGCTCCC	TGG	NGG	54	Transition
TP53	420133	77.7674	83.6556	chr17-7577085-7577085_45TsubC-420133-neg-c	-	ACTGGGACGGAACAGCTTTG	AGG	NGG	T	C	45	AGCTGTTCCGTCC	TTCCTCTGTGCGCCGGTCTCTCCCAGGACAGGCACAAACACGCACCTCAA	50	TTCCTCTGTGCGCCGGTCTCTCCCAGGACAGGCACAAACACGCACCTCAAAGCTGTTCCGTCC	0.62	420133-54-pos	+	TTACCTCGCTTAGTGCTCCC	TGG	NGG	54	Transition
TP53	12364	78.1698	82.2936	chr17-7577094-7577094_29AsubG-12364-pos-c	+	GGTGAGGCTCCCCTTTCTTG	CGG	NGG	A	G	29	AGGCTCCCCTTTC	TTGCGGAGATTCTCTTCCTCTGTGCGCCGGTCTCTCCCAGGACAGGCACA	50	TGTGCCTGTCCTGGGAGAGACCGGCGCACAGAGGAAGAGAATCTCCGCAAGAAAGGGGAGCCT	0.62	12364-49-neg	-	GTAGTGGTAATCTACTGGGA	CGG	NGG	49	Transition
TP53	12364	55.9905	83.6556	chr17-7577094-7577094_4AsubG-12364-neg-c	-	GTGCCTGTCCTGGGAGAGAC	TGG	NGG	A	G	4	TCTCCCAGGACAG	TGGTGAGGCTCCCCTTTCTTGCGGAGATTCTCTTCCTCTGTGCGCCGGTC	50	TGGTGAGGCTCCCCTTTCTTGCGGAGATTCTCTTCCTCTGTGCGCCGGTCTCTCCCAGGACAG	0.62	12364-63-pos	+	TTACCTCGCTTAGTGCTCCC	TGG	NGG	63	Transition
TP53	12364	55.166	83.6556	chr17-7577094-7577094_13AsubG-12364-neg-c	-	TGCGTGTTTGTGCCTGTCCT	GGG	NGG	A	G	13	ACAGGCACAAACA	TCCCCTTTCTTGCGGAGATTCTCTTCCTCTGTGCGCCGGTCTCTCCCAGG	50	TCCCCTTTCTTGCGGAGATTCTCTTCCTCTGTGCGCCGGTCTCTCCCAGGACAGGCACAAACA	0.46	12364-63-pos	+	TTACCTCGCTTAGTGCTCCC	TGG	NGG	63	Transition
TP53	12364	77.7674	83.6556	chr17-7577094-7577094_36AsubG-12364-neg-c	-	ACTGGGACGGAACAGCTTTG	AGG	NGG	A	G	36	AGCTGTTCCGTCC	TTCCTCTGTGCGCCGGTCTCTCCCAGGACAGGCACAAACACGCACCTCAA	50	TTCCTCTGTGCGCCGGTCTCTCCCAGGACAGGCACAAACACGCACCTCAAAGCTGTTCCGTCC	0.62	12364-63-pos	+	TTACCTCGCTTAGTGCTCCC	TGG	NGG	63	Transition
TP53	141141	78.1698	82.2936	chr17-7577096-7577096_31CsubT-141141-pos-c	+	GGTGAGGCTCCCCTTTCTTG	CGG	NGG	C	T	31	AGGCTCCCCTTTC	TTGCGGAGATTCTCTTCCTCTGTGCGCCGGTCTCTCCCAGGACAGGCACA	50	TGTGCCTGTCCTGGGAGAGACCGGCGCACAGAGGAAGAGAATCTCCGCAAGAAAGGGGAGCCT	0.62	141141-47-neg	-	GTAGTGGTAATCTACTGGGA	CGG	NGG	47	Transition
TP53	141141	35.6491	83.6556	chr17-7577096-7577096_2CsubT-141141-neg-c	-	GTGCCTGTCCTGGGAGAGGC	CGG	NGG	C	T	2	TCTCCCAGGACAG	TGGTGAGGCTCCCCTTTCTTGCGGAGATTCTCTTCCTCTGTGCGCCGGTC	50	TGGTGAGGCTCCCCTTTCTTGCGGAGATTCTCTTCCTCTGTGCGCCGGTCTCTCCCAGGACAG	0.62	141141-65-pos	+	TTACCTCGCTTAGTGCTCCC	TGG	NGG	65	Transition
TP53	141141	55.166	83.6556	chr17-7577096-7577096_11CsubT-141141-neg-c	-	TGCGTGTTTGTGCCTGTCCT	GGG	NGG	C	T	11	ACAGGCACAAACA	TCCCCTTTCTTGCGGAGATTCTCTTCCTCTGTGCGCCGGTCTCTCCCAGG	50	TCCCCTTTCTTGCGGAGATTCTCTTCCTCTGTGCGCCGGTCTCTCCCAGGACAGGCACAAACA	0.46	141141-65-pos	+	TTACCTCGCTTAGTGCTCCC	TGG	NGG	65	Transition
TP53	141141	77.7674	83.6556	chr17-7577096-7577096_34CsubT-141141-neg-c	-	ACTGGGACGGAACAGCTTTG	AGG	NGG	C	T	34	AGCTGTTCCGTCC	TTCCTCTGTGCGCCGGTCTCTCCCAGGACAGGCACAAACACGCACCTCAA	50	TTCCTCTGTGCGCCGGTCTCTCCCAGGACAGGCACAAACACGCACCTCAAAGCTGTTCCGTCC	0.62	141141-65-pos	+	TTACCTCGCTTAGTGCTCCC	TGG	NGG	65	Transition
TP53	376586	78.1698	82.2936	chr17-7577097-7577097_32TsubC-376586-pos-c	+	GGTGAGGCTCCCCTTTCTTG	CGG	NGG	T	C	32	AGGCTCCCCTTTC	TTGCGGAGATTCTCTTCCTCTGTGCGCCGGTCTCTCCCAGGACAGGCACA	50	TGTGCCTGTCCTGGGAGAGACCGGCGCACAGAGGAAGAGAATCTCCGCAAGAAAGGGGAGCCT	0.62	376586-46-neg	-	GTAGTGGTAATCTACTGGGA	CGG	NGG	46	Transition
TP53	376586	55.3024	83.6556	chr17-7577097-7577097_1TsubC-376586-neg-c	-	GTGCCTGTCCTGGGAGAAAC	CGG	NGG	T	C	1	TCTCCCAGGACAG	TGGTGAGGCTCCCCTTTCTTGCGGAGATTCTCTTCCTCTGTGCGCCGGTC	50	TGGTGAGGCTCCCCTTTCTTGCGGAGATTCTCTTCCTCTGTGCGCCGGTCTCTCCCAGGACAG	0.62	376586-66-pos	+	TTACCTCGCTTAGTGCTCCC	TGG	NGG	66	Transition
TP53	376586	55.166	83.6556	chr17-7577097-7577097_10TsubC-376586-neg-c	-	TGCGTGTTTGTGCCTGTCCT	GGG	NGG	T	C	10	ACAGGCACAAACA	TCCCCTTTCTTGCGGAGATTCTCTTCCTCTGTGCGCCGGTCTCTCCCAGG	50	TCCCCTTTCTTGCGGAGATTCTCTTCCTCTGTGCGCCGGTCTCTCCCAGGACAGGCACAAACA	0.46	376586-66-pos	+	TTACCTCGCTTAGTGCTCCC	TGG	NGG	66	Transition
TP53	376586	77.7674	83.6556	chr17-7577097-7577097_33TsubC-376586-neg-c	-	ACTGGGACGGAACAGCTTTG	AGG	NGG	T	C	33	AGCTGTTCCGTCC	TTCCTCTGTGCGCCGGTCTCTCCCAGGACAGGCACAAACACGCACCTCAA	50	TTCCTCTGTGCGCCGGTCTCTCCCAGGACAGGCACAAACACGCACCTCAAAGCTGTTCCGTCC	0.62	376586-66-pos	+	TTACCTCGCTTAGTGCTCCC	TGG	NGG	66	Transition
TP53	419454	78.1698	82.2936	chr17-7577102-7577102_37TsubC-419454-pos-c	+	GGTGAGGCTCCCCTTTCTTG	CGG	NGG	T	C	37	AGGCTCCCCTTTC	TTGCGGAGATTCTCTTCCTCTGTGCGCCGGTCTCTCCCAGGACAGGCACA	50	TGTGCCTGTCCTGGGAGAGACCGGCGCACAGAGGAAGAGAATCTCCGCAAGAAAGGGGAGCCT	0.62	419454-41-neg	-	GTAGTGGTAATCTACTGGGA	CGG	NGG	41	Transition
TP53	419454	77.7674	83.6556	chr17-7577102-7577102_28TsubC-419454-neg-c	-	ACTGGGACGGAACAGCTTTG	AGG	NGG	T	C	28	AGCTGTTCCGTCC	TTCCTCTGTGCGCCGGTCTCTCCCAGGACAGGCACAAACACGCACCTCAA	50	TTCCTCTGTGCGCCGGTCTCTCCCAGGACAGGCACAAACACGCACCTCAAAGCTGTTCCGTCC	0.62	419454-71-pos	+	TTACCTCGCTTAGTGCTCCC	TGG	NGG	71	Transition
TP53	419454	91.6259	83.6556	chr17-7577102-7577102_46TsubC-419454-neg-c	-	CCTGAGTAGTGGTAATCTAC	TGG	NGG	T	C	46	GATTACCACTACT	TCTCCCAGGACAGGCACAAACACGCACCTCAAAGCTGTTCCGTCCCAGTA	50	TCTCCCAGGACAGGCACAAACACGCACCTCAAAGCTGTTCCGTCCCAGTAGATTACCACTACT	0.38	419454-71-pos	+	TTACCTCGCTTAGTGCTCCC	TGG	NGG	71	Transition
TP53	232497	78.1698	87.8025	chr17-7577105-7577105_40AsubG-232497-pos-c	+	GGTGAGGCTCCCCTTTCTTG	CGG	NGG	A	G	40	AGGCTCCCCTTTC	TTGCGGAGATTCTCTTCCTCTGTGCGCCGGTCTCTCCCAGGACAGGCACA	50	TGTGCCTGTCCTGGGAGAGACCGGCGCACAGAGGAAGAGAATCTCCGCAAGAAAGGGGAGCCT	0.62	232497-42-neg	-	CTGAGTAGTGGTAATCTACT	GGG	NGG	42	Transition
TP53	232497	47.1336	83.6556	chr17-7577105-7577105_2AsubG-232497-neg-c	-	TGCGTGTTTGTGCCTGTCTT	GGG	NGG	A	G	2	ACAGGCACAAACA	TCCCCTTTCTTGCGGAGATTCTCTTCCTCTGTGCGCCGGTCTCTCCCAGG	50	TCCCCTTTCTTGCGGAGATTCTCTTCCTCTGTGCGCCGGTCTCTCCCAGGACAGGCACAAACA	0.46	232497-74-pos	+	TTACCTCGCTTAGTGCTCCC	TGG	NGG	74	Transition
TP53	232497	77.7674	83.6556	chr17-7577105-7577105_25AsubG-232497-neg-c	-	ACTGGGACGGAACAGCTTTG	AGG	NGG	A	G	25	AGCTGTTCCGTCC	TTCCTCTGTGCGCCGGTCTCTCCCAGGACAGGCACAAACACGCACCTCAA	50	TTCCTCTGTGCGCCGGTCTCTCCCAGGACAGGCACAAACACGCACCTCAAAGCTGTTCCGTCC	0.62	232497-74-pos	+	TTACCTCGCTTAGTGCTCCC	TGG	NGG	74	Transition
TP53	232497	91.6259	83.6556	chr17-7577105-7577105_43AsubG-232497-neg-c	-	CCTGAGTAGTGGTAATCTAC	TGG	NGG	A	G	43	GATTACCACTACT	TCTCCCAGGACAGGCACAAACACGCACCTCAAAGCTGTTCCGTCCCAGTA	50	TCTCCCAGGACAGGCACAAACACGCACCTCAAAGCTGTTCCGTCCCAGTAGATTACCACTACT	0.38	232497-74-pos	+	TTACCTCGCTTAGTGCTCCC	TGG	NGG	74	Transition
TP53	215997	77.7674	83.6556	chr17-7577114-7577114_16TsubC-215997-neg-c	-	ACTGGGACGGAACAGCTTTG	AGG	NGG	T	C	16	AGCTGTTCCGTCC	TTCCTCTGTGCGCCGGTCTCTCCCAGGACAGGCACAAACACGCACCTCAA	50	TTCCTCTGTGCGCCGGTCTCTCCCAGGACAGGCACAAACACGCACCTCAAAGCTGTTCCGTCC	0.62	215997-83-pos	+	TTACCTCGCTTAGTGCTCCC	TGG	NGG	83	Transition
TP53	215997	91.6259	83.6556	chr17-7577114-7577114_34TsubC-215997-neg-c	-	CCTGAGTAGTGGTAATCTAC	TGG	NGG	T	C	34	GATTACCACTACT	TCTCCCAGGACAGGCACAAACACGCACCTCAAAGCTGTTCCGTCCCAGTA	50	TCTCCCAGGACAGGCACAAACACGCACCTCAAAGCTGTTCCGTCCCAGTAGATTACCACTACT	0.38	215997-83-pos	+	TTACCTCGCTTAGTGCTCCC	TGG	NGG	83	Transition
TP53	12366	77.7674	83.6556	chr17-7577120-7577120_10TsubC-12366-neg-c	-	ACTGGGACGGAACAGCTTTG	AGG	NGG	T	C	10	AGCTGTTCCGTCC	TTCCTCTGTGCGCCGGTCTCTCCCAGGACAGGCACAAACACGCACCTCAA	50	TTCCTCTGTGCGCCGGTCTCTCCCAGGACAGGCACAAACACGCACCTCAAAGCTGTTCCGTCC	0.62	12366-89-pos	+	TTACCTCGCTTAGTGCTCCC	TGG	NGG	89	Transition
TP53	12366	91.6259	83.6556	chr17-7577120-7577120_28TsubC-12366-neg-c	-	CCTGAGTAGTGGTAATCTAC	TGG	NGG	T	C	28	GATTACCACTACT	TCTCCCAGGACAGGCACAAACACGCACCTCAAAGCTGTTCCGTCCCAGTA	50	TCTCCCAGGACAGGCACAAACACGCACCTCAAAGCTGTTCCGTCCCAGTAGATTACCACTACT	0.38	12366-89-pos	+	TTACCTCGCTTAGTGCTCCC	TGG	NGG	89	Transition
TP53	43594	77.7674	83.6556	chr17-7577121-7577121_9AsubG-43594-neg-c	-	ACTGGGACGGAACAGCTTTG	AGG	NGG	A	G	9	AGCTGTTCCGTCC	TTCCTCTGTGCGCCGGTCTCTCCCAGGACAGGCACAAACACGCACCTCAA	50	TTCCTCTGTGCGCCGGTCTCTCCCAGGACAGGCACAAACACGCACCTCAAAGCTGTTCCGTCC	0.62	43594-90-pos	+	TTACCTCGCTTAGTGCTCCC	TGG	NGG	90	Transition
TP53	43594	91.6259	83.6556	chr17-7577121-7577121_27AsubG-43594-neg-c	-	CCTGAGTAGTGGTAATCTAC	TGG	NGG	A	G	27	GATTACCACTACT	TCTCCCAGGACAGGCACAAACACGCACCTCAAAGCTGTTCCGTCCCAGTA	50	TCTCCCAGGACAGGCACAAACACGCACCTCAAAGCTGTTCCGTCCCAGTAGATTACCACTACT	0.38	43594-90-pos	+	TTACCTCGCTTAGTGCTCCC	TGG	NGG	90	Transition
TP53	376594	60.6745	63.6937	chr17-7577129-7577129_1GsubA-376594-neg-c	-	ACTGGGACGGAACAGCTCTG	AGG	NGG	G	A	1	AGCTGTTCCGTCC	TTCCTCTGTGCGCCGGTCTCTCCCAGGACAGGCACAAACACGCACCTCAA	50	TTCCTCTGTGCGCCGGTCTCTCCCAGGACAGGCACAAACACGCACCTCAAAGCTGTTCCGTCC	0.62	376594-85-pos	+	TGCTCCCTGGGGGCAGCTCG	TGG	NGG	85	Transition
TP53	376594	91.6259	63.6937	chr17-7577129-7577129_19GsubA-376594-neg-c	-	CCTGAGTAGTGGTAATCTAC	TGG	NGG	G	A	19	GATTACCACTACT	TCTCCCAGGACAGGCACAAACACGCACCTCAAAGCTGTTCCGTCCCAGTA	50	TCTCCCAGGACAGGCACAAACACGCACCTCAAAGCTGTTCCGTCCCAGTAGATTACCACTACT	0.38	376594-85-pos	+	TGCTCCCTGGGGGCAGCTCG	TGG	NGG	85	Transition
TP53	245777	91.6259	78.1698	chr17-7577144-7577144_4GsubA-245777-neg-c	-	CCTGAGTAGTGGTAATCTAC	CGG	NGG	G	A	4	GATTACCACTACT	TCTCCCAGGACAGGCACAAACACGCACCTCAAAGCTGTTCCGTCCCAGTA	50	TCTCCCAGGACAGGCACAAACACGCACCTCAAAGCTGTTCCGTCCCAGTAGATTACCACTACT	0.38	245777-79-pos	+	GGTGAGGCTCCCCTTTCTTG	CGG	NGG	79	Transition
TP53	12348	57.8524	70.5293	chr17-7577509-7577509_35TsubC-12348-pos-c	+	GCACAGCAGGCCAGTGTGCA	GGG	NGG	T	C	35	AGCAGGCCAGTGT	GCAGGGTGGCAAGTGGCTCCTGACCTGGAGTCTTCCAGTGTGATGATGGT	50	ACCATCATCACACTGGAAGACTCCAGGTCAGGAGCCACTTGCCACCCTGCACACTGGCCTGCT	0.62	12348-44-neg	-	TGTAACAGTTCCTGCATGGG	CGG	NGG	44	Transition
TP53	12348	70.5293	75.4523	chr17-7577509-7577509_44TsubC-12348-neg-c	-	TGTAACAGTTCCTGCATGGG	CGG	NGG	T	C	44	ATGCAGGAACTGT	AGTCTTCCAGTGTGATGATGGTGAGGATGGGCCTCCGGTTCATGCCGCCC	50	AGTCTTCCAGTGTGATGATGGTGAGGATGGGCCTCCGGTTCATGCCGCCCATGCAGGAACTGT	0.46	12348-89-pos	+	TGGAAGAAATCGGTAAGAGG	TGG	NGG	89	Transition
TP53	12348	80.9523	75.4523	chr17-7577509-7577509_48TsubC-12348-neg-c	-	CATGTGTAACAGTTCCTGCA	TGG	NGG	T	C	48	AGGAACTGTTACA	TTCCAGTGTGATGATGGTGAGGATGGGCCTCCGGTTCATGCCGCCCATGC	50	TTCCAGTGTGATGATGGTGAGGATGGGCCTCCGGTTCATGCCGCCCATGCAGGAACTGTTACA	0.38	12348-89-pos	+	TGGAAGAAATCGGTAAGAGG	TGG	NGG	89	Transition
TP53	12350	68.733	47.1179	chr17-7577526-7577526_9GsubA-12350-pos-c	+	GGAGTCTTCCAGTGTGATGA	TGG	NGG	G	A	9	TCTTCCAGTGTGA	TGATGGTGAGGATGGGCCTCCGGTTCATGCCGCCCATGCAGGAACTGTTA	50	TAACAGTTCCTGCATGGGCGGCATGAACCGGAGGCCCATCCTCACCATCATCACACTGGAAGA	0.46	12350-84-neg	-	GCCTGTGTTATCTCCTAGGT	TGG	NGG	84	Transition
TP53	12350	64.7941	47.1179	chr17-7577526-7577526_6GsubA-12350-pos-c	+	GTCTTCCAGTGTGATGATGG	TGG	NGG	G	A	6	TCCAGTGTGATGA	TGGTGAGGATGGGCCTCCGGTTCATGCCGCCCATGCAGGAACTGTTACAC	50	GTGTAACAGTTCCTGCATGGGCGGCATGAACCGGAGGCCCATCCTCACCATCATCACACTGGA	0.46	12350-84-neg	-	GCCTGTGTTATCTCCTAGGT	TGG	NGG	84	Transition
TP53	12350	68.5481	47.1179	chr17-7577526-7577526_5GsubA-12350-pos-c	+	TCTTCCAGTGTGATGATGGT	GGG	NGG	G	A	5	CCAGTGTGATGAT	GGTGAGGATGGGCCTCCGGTTCATGCCGCCCATGCAGGAACTGTTACACA	50	TGTGTAACAGTTCCTGCATGGGCGGCATGAACCGGAGGCCCATCCTCACCATCATCACACTGG	0.46	12350-84-neg	-	GCCTGTGTTATCTCCTAGGT	TGG	NGG	84	Transition
TP53	12350	68.0745	47.1179	chr17-7577526-7577526_4GsubA-12350-pos-c	+	CTTCCAGTGTGATGATGGTG	GGG	NGG	G	A	4	CAGTGTGATGATG	GTGAGGATGGGCCTCCGGTTCATGCCGCCCATGCAGGAACTGTTACACAT	50	ATGTGTAACAGTTCCTGCATGGGCGGCATGAACCGGAGGCCCATCCTCACCATCATCACACTG	0.46	12350-84-neg	-	GCCTGTGTTATCTCCTAGGT	TGG	NGG	84	Transition
TP53	12350	70.5293	33.4198	chr17-7577526-7577526_27GsubA-12350-neg-c	-	TGTAACAGTTCCTGCATGGG	CGG	NGG	G	A	27	ATGCAGGAACTGT	AGTCTTCCAGTGTGATGATGGTGAGGATGGGCCTCCGGTTCATGCCGCCC	50	AGTCTTCCAGTGTGATGATGGTGAGGATGGGCCTCCGGTTCATGCCGCCCATGCAGGAACTGT	0.46	12350-90-pos	+	GAGGTGGGCCCAGGGGTCAG	AGG	NGG	90	Transition
TP53	12350	80.9523	33.4198	chr17-7577526-7577526_31GsubA-12350-neg-c	-	CATGTGTAACAGTTCCTGCA	TGG	NGG	G	A	31	AGGAACTGTTACA	TTCCAGTGTGATGATGGTGAGGATGGGCCTCCGGTTCATGCCGCCCATGC	50	TTCCAGTGTGATGATGGTGAGGATGGGCCTCCGGTTCATGCCGCCCATGCAGGAACTGTTACA	0.38	12350-90-pos	+	GAGGTGGGCCCAGGGGTCAG	AGG	NGG	90	Transition
TP53	12356	68.733	47.1179	chr17-7577538-7577538_21TsubC-12356-pos-c	+	GGAGTCTTCCAGTGTGATGA	TGG	NGG	T	C	21	TCTTCCAGTGTGA	TGATGGTGAGGATGGGCCTCCGGTTCATGCCGCCCATGCAGGAACTGTTA	50	TAACAGTTCCTGCATGGGCGGCATGAACCGGAGGCCCATCCTCACCATCATCACACTGGAAGA	0.46	12356-72-neg	-	GCCTGTGTTATCTCCTAGGT	TGG	NGG	72	Transition
TP53	12356	68.0745	47.1179	chr17-7577538-7577538_16TsubC-12356-pos-c	+	CTTCCAGTGTGATGATGGTG	AGG	NGG	T	C	16	CAGTGTGATGATG	GTGAGGATGGGCCTCCGGTTCATGCCGCCCATGCAGGAACTGTTACACAT	50	ATGTGTAACAGTTCCTGCATGGGCGGCATGAACCGGAGGCCCATCCTCACCATCATCACACTG	0.46	12356-72-neg	-	GCCTGTGTTATCTCCTAGGT	TGG	NGG	72	Transition
TP53	12356	32.7193	47.1179	chr17-7577538-7577538_11TsubC-12356-pos-c	+	AGTGTGATGATGGTGAGGAT	GGG	NGG	T	C	11	TGATGATGGTGAG	GATGGGCCTCCGGTTCATGCCGCCCATGCAGGAACTGTTACACATGTAGT	50	ACTACATGTGTAACAGTTCCTGCATGGGCGGCATGAACCGGAGGCCCATCCTCACCATCATCA	0.46	12356-72-neg	-	GCCTGTGTTATCTCCTAGGT	TGG	NGG	72	Transition
TP53	12356	70.5293	35.3143	chr17-7577538-7577538_15TsubC-12356-neg-c	-	TGTAACAGTTCCTGCATGGG	CGG	NGG	T	C	15	ATGCAGGAACTGT	AGTCTTCCAGTGTGATGATGGTGAGGATGGGCCTCCGGTTCATGCCGCCC	50	AGTCTTCCAGTGTGATGATGGTGAGGATGGGCCTCCGGTTCATGCCGCCCATGCAGGAACTGT	0.46	12356-88-pos	+	GGTCAGAGGCAAGCAGAGGC	TGG	NGG	88	Transition
TP53	12356	80.9523	35.3143	chr17-7577538-7577538_19TsubC-12356-neg-c	-	CATGTGTAACAGTTCCTGCA	TGG	NGG	T	C	19	AGGAACTGTTACA	TTCCAGTGTGATGATGGTGAGGATGGGCCTCCGGTTCATGCCGCCCATGC	50	TTCCAGTGTGATGATGGTGAGGATGGGCCTCCGGTTCATGCCGCCCATGCAGGAACTGTTACA	0.38	12356-88-pos	+	GGTCAGAGGCAAGCAGAGGC	TGG	NGG	88	Transition
TP53	12347	68.733	47.1179	chr17-7577539-7577539_22AsubG-12347-pos-c	+	GGAGTCTTCCAGTGTGATGA	TGG	NGG	A	G	22	TCTTCCAGTGTGA	TGATGGTGAGGATGGGCCTCCGGTTCATGCCGCCCATGCAGGAACTGTTA	50	TAACAGTTCCTGCATGGGCGGCATGAACCGGAGGCCCATCCTCACCATCATCACACTGGAAGA	0.46	12347-71-neg	-	GCCTGTGTTATCTCCTAGGT	TGG	NGG	71	Transition
TP53	12347	68.0745	47.1179	chr17-7577539-7577539_17AsubG-12347-pos-c	+	CTTCCAGTGTGATGATGGTG	AGG	NGG	A	G	17	CAGTGTGATGATG	GTGAGGATGGGCCTCCGGTTCATGCCGCCCATGCAGGAACTGTTACACAT	50	ATGTGTAACAGTTCCTGCATGGGCGGCATGAACCGGAGGCCCATCCTCACCATCATCACACTG	0.46	12347-71-neg	-	GCCTGTGTTATCTCCTAGGT	TGG	NGG	71	Transition
TP53	12347	32.7193	47.1179	chr17-7577539-7577539_12AsubG-12347-pos-c	+	AGTGTGATGATGGTGAGGAT	GGG	NGG	A	G	12	TGATGATGGTGAG	GATGGGCCTCCGGTTCATGCCGCCCATGCAGGAACTGTTACACATGTAGT	50	ACTACATGTGTAACAGTTCCTGCATGGGCGGCATGAACCGGAGGCCCATCCTCACCATCATCA	0.46	12347-71-neg	-	GCCTGTGTTATCTCCTAGGT	TGG	NGG	71	Transition
TP53	12347	70.5293	35.3143	chr17-7577539-7577539_14AsubG-12347-neg-c	-	TGTAACAGTTCCTGCATGGG	CGG	NGG	A	G	14	ATGCAGGAACTGT	AGTCTTCCAGTGTGATGATGGTGAGGATGGGCCTCCGGTTCATGCCGCCC	50	AGTCTTCCAGTGTGATGATGGTGAGGATGGGCCTCCGGTTCATGCCGCCCATGCAGGAACTGT	0.46	12347-89-pos	+	GGTCAGAGGCAAGCAGAGGC	TGG	NGG	89	Transition
TP53	12347	80.9523	35.3143	chr17-7577539-7577539_18AsubG-12347-neg-c	-	CATGTGTAACAGTTCCTGCA	TGG	NGG	A	G	18	AGGAACTGTTACA	TTCCAGTGTGATGATGGTGAGGATGGGCCTCCGGTTCATGCCGCCCATGC	50	TTCCAGTGTGATGATGGTGAGGATGGGCCTCCGGTTCATGCCGCCCATGCAGGAACTGTTACA	0.38	12347-89-pos	+	GGTCAGAGGCAAGCAGAGGC	TGG	NGG	89	Transition
TP53	100815	68.733	47.1179	chr17-7577545-7577545_28CsubT-100815-pos-c	+	GGAGTCTTCCAGTGTGATGA	TGG	NGG	C	T	28	TCTTCCAGTGTGA	TGATGGTGAGGATGGGCCTCCGGTTCATGCCGCCCATGCAGGAACTGTTA	50	TAACAGTTCCTGCATGGGCGGCATGAACCGGAGGCCCATCCTCACCATCATCACACTGGAAGA	0.46	100815-65-neg	-	GCCTGTGTTATCTCCTAGGT	TGG	NGG	65	Transition
TP53	100815	68.0745	47.1179	chr17-7577545-7577545_23CsubT-100815-pos-c	+	CTTCCAGTGTGATGATGGTG	AGG	NGG	C	T	23	CAGTGTGATGATG	GTGAGGATGGGCCTCCGGTTCATGCCGCCCATGCAGGAACTGTTACACAT	50	ATGTGTAACAGTTCCTGCATGGGCGGCATGAACCGGAGGCCCATCCTCACCATCATCACACTG	0.46	100815-65-neg	-	GCCTGTGTTATCTCCTAGGT	TGG	NGG	65	Transition
TP53	100815	32.7193	47.1179	chr17-7577545-7577545_18CsubT-100815-pos-c	+	AGTGTGATGATGGTGAGGAT	GGG	NGG	C	T	18	TGATGATGGTGAG	GATGGGCCTCCGGTTCATGCCGCCCATGCAGGAACTGTTACACATGTAGT	50	ACTACATGTGTAACAGTTCCTGCATGGGCGGCATGAACCGGAGGCCCATCCTCACCATCATCA	0.46	100815-65-neg	-	GCCTGTGTTATCTCCTAGGT	TGG	NGG	65	Transition
TP53	100815	70.5293	34.8742	chr17-7577545-7577545_8CsubT-100815-neg-c	-	TGTAACAGTTCCTGCATGGG	CGG	NGG	C	T	8	ATGCAGGAACTGT	AGTCTTCCAGTGTGATGATGGTGAGGATGGGCCTCCGGTTCATGCCGCCC	50	AGTCTTCCAGTGTGATGATGGTGAGGATGGGCCTCCGGTTCATGCCGCCCATGCAGGAACTGT	0.46	100815-84-pos	+	AGCAGAGGCTGGGGCACAGC	AGG	NGG	84	Transition
TP53	100815	80.9523	34.8742	chr17-7577545-7577545_12CsubT-100815-neg-c	-	CATGTGTAACAGTTCCTGCA	TGG	NGG	C	T	12	AGGAACTGTTACA	TTCCAGTGTGATGATGGTGAGGATGGGCCTCCGGTTCATGCCGCCCATGC	50	TTCCAGTGTGATGATGGTGAGGATGGGCCTCCGGTTCATGCCGCCCATGCAGGAACTGTTACA	0.38	100815-84-pos	+	AGCAGAGGCTGGGGCACAGC	AGG	NGG	84	Transition
TP53	12355	68.733	47.1179	chr17-7577547-7577547_30TsubC-12355-pos-c	+	GGAGTCTTCCAGTGTGATGA	TGG	NGG	T	C	30	TCTTCCAGTGTGA	TGATGGTGAGGATGGGCCTCCGGTTCATGCCGCCCATGCAGGAACTGTTA	50	TAACAGTTCCTGCATGGGCGGCATGAACCGGAGGCCCATCCTCACCATCATCACACTGGAAGA	0.46	12355-63-neg	-	GCCTGTGTTATCTCCTAGGT	TGG	NGG	63	Transition
TP53	12355	68.0745	47.1179	chr17-7577547-7577547_25TsubC-12355-pos-c	+	CTTCCAGTGTGATGATGGTG	AGG	NGG	T	C	25	CAGTGTGATGATG	GTGAGGATGGGCCTCCGGTTCATGCCGCCCATGCAGGAACTGTTACACAT	50	ATGTGTAACAGTTCCTGCATGGGCGGCATGAACCGGAGGCCCATCCTCACCATCATCACACTG	0.46	12355-63-neg	-	GCCTGTGTTATCTCCTAGGT	TGG	NGG	63	Transition
TP53	12355	32.7193	47.1179	chr17-7577547-7577547_20TsubC-12355-pos-c	+	AGTGTGATGATGGTGAGGAT	GGG	NGG	T	C	20	TGATGATGGTGAG	GATGGGCCTCCGGTTCATGCCGCCCATGCAGGAACTGTTACACATGTAGT	50	ACTACATGTGTAACAGTTCCTGCATGGGCGGCATGAACCGGAGGCCCATCCTCACCATCATCA	0.46	12355-63-neg	-	GCCTGTGTTATCTCCTAGGT	TGG	NGG	63	Transition
TP53	12355	80.9523	34.8742	chr17-7577547-7577547_10TsubC-12355-neg-c	-	CATGTGTAACAGTTCCTGCA	TGG	NGG	T	C	10	AGGAACTGTTACA	TTCCAGTGTGATGATGGTGAGGATGGGCCTCCGGTTCATGCCGCCCATGC	50	TTCCAGTGTGATGATGGTGAGGATGGGCCTCCGGTTCATGCCGCCCATGCAGGAACTGTTACA	0.38	12355-86-pos	+	AGCAGAGGCTGGGGCACAGC	AGG	NGG	86	Transition
TP53	12365	68.733	47.1179	chr17-7577548-7577548_31TsubC-12365-pos-c	+	GGAGTCTTCCAGTGTGATGA	TGG	NGG	T	C	31	TCTTCCAGTGTGA	TGATGGTGAGGATGGGCCTCCGGTTCATGCCGCCCATGCAGGAACTGTTA	50	TAACAGTTCCTGCATGGGCGGCATGAACCGGAGGCCCATCCTCACCATCATCACACTGGAAGA	0.46	12365-62-neg	-	GCCTGTGTTATCTCCTAGGT	TGG	NGG	62	Transition
TP53	12365	68.0745	47.1179	chr17-7577548-7577548_26TsubC-12365-pos-c	+	CTTCCAGTGTGATGATGGTG	AGG	NGG	T	C	26	CAGTGTGATGATG	GTGAGGATGGGCCTCCGGTTCATGCCGCCCATGCAGGAACTGTTACACAT	50	ATGTGTAACAGTTCCTGCATGGGCGGCATGAACCGGAGGCCCATCCTCACCATCATCACACTG	0.46	12365-62-neg	-	GCCTGTGTTATCTCCTAGGT	TGG	NGG	62	Transition
TP53	12365	32.7193	47.1179	chr17-7577548-7577548_21TsubC-12365-pos-c	+	AGTGTGATGATGGTGAGGAT	GGG	NGG	T	C	21	TGATGATGGTGAG	GATGGGCCTCCGGTTCATGCCGCCCATGCAGGAACTGTTACACATGTAGT	50	ACTACATGTGTAACAGTTCCTGCATGGGCGGCATGAACCGGAGGCCCATCCTCACCATCATCA	0.46	12365-62-neg	-	GCCTGTGTTATCTCCTAGGT	TGG	NGG	62	Transition
TP53	12365	80.9523	34.8742	chr17-7577548-7577548_9TsubC-12365-neg-c	-	CATGTGTAACAGTTCCTGCA	TGG	NGG	T	C	9	AGGAACTGTTACA	TTCCAGTGTGATGATGGTGAGGATGGGCCTCCGGTTCATGCCGCCCATGC	50	TTCCAGTGTGATGATGGTGAGGATGGGCCTCCGGTTCATGCCGCCCATGCAGGAACTGTTACA	0.38	12365-87-pos	+	AGCAGAGGCTGGGGCACAGC	AGG	NGG	87	Transition
TP53	372785	68.733	47.1179	chr17-7577550-7577550_33TsubC-372785-pos-c	+	GGAGTCTTCCAGTGTGATGA	TGG	NGG	T	C	33	TCTTCCAGTGTGA	TGATGGTGAGGATGGGCCTCCGGTTCATGCCGCCCATGCAGGAACTGTTA	50	TAACAGTTCCTGCATGGGCGGCATGAACCGGAGGCCCATCCTCACCATCATCACACTGGAAGA	0.46	372785-60-neg	-	GCCTGTGTTATCTCCTAGGT	TGG	NGG	60	Transition
TP53	372785	68.0745	47.1179	chr17-7577550-7577550_28TsubC-372785-pos-c	+	CTTCCAGTGTGATGATGGTG	AGG	NGG	T	C	28	CAGTGTGATGATG	GTGAGGATGGGCCTCCGGTTCATGCCGCCCATGCAGGAACTGTTACACAT	50	ATGTGTAACAGTTCCTGCATGGGCGGCATGAACCGGAGGCCCATCCTCACCATCATCACACTG	0.46	372785-60-neg	-	GCCTGTGTTATCTCCTAGGT	TGG	NGG	60	Transition
TP53	372785	32.7193	47.1179	chr17-7577550-7577550_23TsubC-372785-pos-c	+	AGTGTGATGATGGTGAGGAT	GGG	NGG	T	C	23	TGATGATGGTGAG	GATGGGCCTCCGGTTCATGCCGCCCATGCAGGAACTGTTACACATGTAGT	50	ACTACATGTGTAACAGTTCCTGCATGGGCGGCATGAACCGGAGGCCCATCCTCACCATCATCA	0.46	372785-60-neg	-	GCCTGTGTTATCTCCTAGGT	TGG	NGG	60	Transition
TP53	372785	53.4572	34.8742	chr17-7577550-7577550_3TsubC-372785-neg-c	-	TGTAACAGTTCCTGCATGGA	CGG	NGG	T	C	3	ATGCAGGAACTGT	AGTCTTCCAGTGTGATGATGGTGAGGATGGGCCTCCGGTTCATGCCGCCC	50	AGTCTTCCAGTGTGATGATGGTGAGGATGGGCCTCCGGTTCATGCCGCCCATGCAGGAACTGT	0.46	372785-89-pos	+	AGCAGAGGCTGGGGCACAGC	AGG	NGG	89	Transition
TP53	372785	80.9523	34.8742	chr17-7577550-7577550_7TsubC-372785-neg-c	-	CATGTGTAACAGTTCCTGCA	TGG	NGG	T	C	7	AGGAACTGTTACA	TTCCAGTGTGATGATGGTGAGGATGGGCCTCCGGTTCATGCCGCCCATGC	50	TTCCAGTGTGATGATGGTGAGGATGGGCCTCCGGTTCATGCCGCCCATGCAGGAACTGTTACA	0.38	372785-89-pos	+	AGCAGAGGCTGGGGCACAGC	AGG	NGG	89	Transition
TP53	376600	68.733	47.1179	chr17-7577551-7577551_34TsubC-376600-pos-c	+	GGAGTCTTCCAGTGTGATGA	TGG	NGG	T	C	34	TCTTCCAGTGTGA	TGATGGTGAGGATGGGCCTCCGGTTCATGCCGCCCATGCAGGAACTGTTA	50	TAACAGTTCCTGCATGGGCGGCATGAACCGGAGGCCCATCCTCACCATCATCACACTGGAAGA	0.46	376600-59-neg	-	GCCTGTGTTATCTCCTAGGT	TGG	NGG	59	Transition
TP53	376600	68.0745	47.1179	chr17-7577551-7577551_29TsubC-376600-pos-c	+	CTTCCAGTGTGATGATGGTG	AGG	NGG	T	C	29	CAGTGTGATGATG	GTGAGGATGGGCCTCCGGTTCATGCCGCCCATGCAGGAACTGTTACACAT	50	ATGTGTAACAGTTCCTGCATGGGCGGCATGAACCGGAGGCCCATCCTCACCATCATCACACTG	0.46	376600-59-neg	-	GCCTGTGTTATCTCCTAGGT	TGG	NGG	59	Transition
TP53	376600	32.7193	47.1179	chr17-7577551-7577551_24TsubC-376600-pos-c	+	AGTGTGATGATGGTGAGGAT	GGG	NGG	T	C	24	TGATGATGGTGAG	GATGGGCCTCCGGTTCATGCCGCCCATGCAGGAACTGTTACACATGTAGT	50	ACTACATGTGTAACAGTTCCTGCATGGGCGGCATGAACCGGAGGCCCATCCTCACCATCATCA	0.46	376600-59-neg	-	GCCTGTGTTATCTCCTAGGT	TGG	NGG	59	Transition
TP53	376600	60.5812	34.8742	chr17-7577551-7577551_2TsubC-376600-neg-c	-	TGTAACAGTTCCTGCATGAG	CGG	NGG	T	C	2	ATGCAGGAACTGT	AGTCTTCCAGTGTGATGATGGTGAGGATGGGCCTCCGGTTCATGCCGCCC	50	AGTCTTCCAGTGTGATGATGGTGAGGATGGGCCTCCGGTTCATGCCGCCCATGCAGGAACTGT	0.46	376600-90-pos	+	AGCAGAGGCTGGGGCACAGC	AGG	NGG	90	Transition
TP53	12354	68.733	47.1179	chr17-7577556-7577556_39TsubC-12354-pos-c	+	GGAGTCTTCCAGTGTGATGA	TGG	NGG	T	C	39	TCTTCCAGTGTGA	TGATGGTGAGGATGGGCCTCCGGTTCATGCCGCCCATGCAGGAACTGTTA	50	TAACAGTTCCTGCATGGGCGGCATGAACCGGAGGCCCATCCTCACCATCATCACACTGGAAGA	0.46	12354-54-neg	-	GCCTGTGTTATCTCCTAGGT	TGG	NGG	54	Transition
TP53	12354	68.0745	47.1179	chr17-7577556-7577556_34TsubC-12354-pos-c	+	CTTCCAGTGTGATGATGGTG	AGG	NGG	T	C	34	CAGTGTGATGATG	GTGAGGATGGGCCTCCGGTTCATGCCGCCCATGCAGGAACTGTTACACAT	50	ATGTGTAACAGTTCCTGCATGGGCGGCATGAACCGGAGGCCCATCCTCACCATCATCACACTG	0.46	12354-54-neg	-	GCCTGTGTTATCTCCTAGGT	TGG	NGG	54	Transition
TP53	12354	32.7193	47.1179	chr17-7577556-7577556_29TsubC-12354-pos-c	+	AGTGTGATGATGGTGAGGAT	GGG	NGG	T	C	29	TGATGATGGTGAG	GATGGGCCTCCGGTTCATGCCGCCCATGCAGGAACTGTTACACATGTAGT	50	ACTACATGTGTAACAGTTCCTGCATGGGCGGCATGAACCGGAGGCCCATCCTCACCATCATCA	0.46	12354-54-neg	-	GCCTGTGTTATCTCCTAGGT	TGG	NGG	54	Transition
TP53	12354	69.954	57.8696	chr17-7577556-7577556_1TsubC-12354-neg-c	-	CATGTGTAACAGTTCCTACA	TGG	NGG	T	C	1	AGGAACTGTTACA	TTCCAGTGTGATGATGGTGAGGATGGGCCTCCGGTTCATGCCGCCCATGC	50	TTCCAGTGTGATGATGGTGAGGATGGGCCTCCGGTTCATGCCGCCCATGCAGGAACTGTTACA	0.38	12354-83-pos	+	GGCACAGCAGGCCAGTGTGC	AGG	NGG	83	Transition
TP53	449512	68.733	47.1179	chr17-7577557-7577557_40GsubA-449512-pos-c	+	GGAGTCTTCCAGTGTGATGA	TGG	NGG	G	A	40	TCTTCCAGTGTGA	TGATGGTGAGGATGGGCCTCCGGTTCATGCCGCCCATGCAGGAACTGTTA	50	TAACAGTTCCTGCATGGGCGGCATGAACCGGAGGCCCATCCTCACCATCATCACACTGGAAGA	0.46	449512-53-neg	-	GCCTGTGTTATCTCCTAGGT	TGG	NGG	53	Transition
TP53	449512	68.0745	47.1179	chr17-7577557-7577557_35GsubA-449512-pos-c	+	CTTCCAGTGTGATGATGGTG	AGG	NGG	G	A	35	CAGTGTGATGATG	GTGAGGATGGGCCTCCGGTTCATGCCGCCCATGCAGGAACTGTTACACAT	50	ATGTGTAACAGTTCCTGCATGGGCGGCATGAACCGGAGGCCCATCCTCACCATCATCACACTG	0.46	449512-53-neg	-	GCCTGTGTTATCTCCTAGGT	TGG	NGG	53	Transition
TP53	449512	32.7193	47.1179	chr17-7577557-7577557_30GsubA-449512-pos-c	+	AGTGTGATGATGGTGAGGAT	GGG	NGG	G	A	30	TGATGATGGTGAG	GATGGGCCTCCGGTTCATGCCGCCCATGCAGGAACTGTTACACATGTAGT	50	ACTACATGTGTAACAGTTCCTGCATGGGCGGCATGAACCGGAGGCCCATCCTCACCATCATCA	0.46	449512-53-neg	-	GCCTGTGTTATCTCCTAGGT	TGG	NGG	53	Transition
TP53	376576	68.0745	47.1179	chr17-7577569-7577569_47GsubA-376576-pos-c	+	CTTCCAGTGTGATGATGGTG	AGG	NGG	G	A	47	CAGTGTGATGATG	GTGAGGATGGGCCTCCGGTTCATGCCGCCCATGCAGGAACTGTTACACAT	50	ATGTGTAACAGTTCCTGCATGGGCGGCATGAACCGGAGGCCCATCCTCACCATCATCACACTG	0.46	376576-41-neg	-	GCCTGTGTTATCTCCTAGGT	TGG	NGG	41	Transition
TP53	376576	32.7193	47.1179	chr17-7577569-7577569_42GsubA-376576-pos-c	+	AGTGTGATGATGGTGAGGAT	GGG	NGG	G	A	42	TGATGATGGTGAG	GATGGGCCTCCGGTTCATGCCGCCCATGCAGGAACTGTTACACATGTAGT	50	ACTACATGTGTAACAGTTCCTGCATGGGCGGCATGAACCGGAGGCCCATCCTCACCATCATCA	0.46	376576-41-neg	-	GCCTGTGTTATCTCCTAGGT	TGG	NGG	41	Transition
TP53	376576	47.1179	53.9901	chr17-7577569-7577569_41GsubA-376576-neg-c	-	GCCTGTGTTATCTCCTAGGT	TGG	NGG	G	A	41	TAGGAGATAACAC	AACTGTTACACATGTAGTTGTAGTGGATGGTGGTACAGTCAGAGCCAACC	50	AACTGTTACACATGTAGTTGTAGTGGATGGTGGTACAGTCAGAGCCAACCTAGGAGATAACAC	0.38	376576-85-pos	+	CCAGTGTGCAGGGTGGCAAG	TGG	NGG	85	Transition
TP53	376576	64.1477	53.9901	chr17-7577569-7577569_45GsubA-376576-neg-c	-	TTGGGCCTGTGTTATCTCCT	AGG	NGG	G	A	45	AGATAACACAGGC	GTTACACATGTAGTTGTAGTGGATGGTGGTACAGTCAGAGCCAACCTAGG	50	GTTACACATGTAGTTGTAGTGGATGGTGGTACAGTCAGAGCCAACCTAGGAGATAACACAGGC	0.46	376576-85-pos	+	CCAGTGTGCAGGGTGGCAAG	TGG	NGG	85	Transition
TP53	127820	71.3446	79.3442	chr17-7577580-7577580_1CsubT-127820-pos-c	+	TGTTACACATGTAGTTGCAG	TGG	NGG	C	T	1	ACACATGTAGTTG	TAGTGGATGGTGGTACAGTCAGAGCCAACCTAGGAGATAACACAGGCCCA	50	TGGGCCTGTGTTATCTCCTAGGTTGGCTCTGACTGTACCACCATCCACTACAACTACATGTGT	0.38	127820-52-neg	-	AGGCGCACTGGCCTCATCTT	GGG	NGG	52	Transition
TP53	127820	47.1179	75.4228	chr17-7577580-7577580_30CsubT-127820-neg-c	-	GCCTGTGTTATCTCCTAGGT	TGG	NGG	C	T	30	TAGGAGATAACAC	AACTGTTACACATGTAGTTGTAGTGGATGGTGGTACAGTCAGAGCCAACC	50	AACTGTTACACATGTAGTTGTAGTGGATGGTGGTACAGTCAGAGCCAACCTAGGAGATAACAC	0.38	127820-84-pos	+	GTGGCAAGTGGCTCCTGACC	TGG	NGG	84	Transition
TP53	127820	64.1477	75.4228	chr17-7577580-7577580_34CsubT-127820-neg-c	-	TTGGGCCTGTGTTATCTCCT	AGG	NGG	C	T	34	AGATAACACAGGC	GTTACACATGTAGTTGTAGTGGATGGTGGTACAGTCAGAGCCAACCTAGG	50	GTTACACATGTAGTTGTAGTGGATGGTGGTACAGTCAGAGCCAACCTAGGAGATAACACAGGC	0.46	127820-84-pos	+	GTGGCAAGTGGCTCCTGACC	TGG	NGG	84	Transition
TP53	376691	77.7696	79.3442	chr17-7577581-7577581_5GsubA-376691-pos-c	+	AACTGTTACACATGTAGTTG	TGG	NGG	G	A	5	GTTACACATGTAG	TTGTAGTGGATGGTGGTACAGTCAGAGCCAACCTAGGAGATAACACAGGC	50	GCCTGTGTTATCTCCTAGGTTGGCTCTGACTGTACCACCATCCACTACAACTACATGTGTAAC	0.38	376691-51-neg	-	AGGCGCACTGGCCTCATCTT	GGG	NGG	51	Transition
TP53	376691	62.4173	79.3442	chr17-7577581-7577581_2GsubA-376691-pos-c	+	TGTTACACATGTAGTTGTGG	TGG	NGG	G	A	2	ACACATGTAGTTG	TAGTGGATGGTGGTACAGTCAGAGCCAACCTAGGAGATAACACAGGCCCA	50	TGGGCCTGTGTTATCTCCTAGGTTGGCTCTGACTGTACCACCATCCACTACAACTACATGTGT	0.38	376691-51-neg	-	AGGCGCACTGGCCTCATCTT	GGG	NGG	51	Transition
TP53	376691	47.1179	75.4228	chr17-7577581-7577581_29GsubA-376691-neg-c	-	GCCTGTGTTATCTCCTAGGT	TGG	NGG	G	A	29	TAGGAGATAACAC	AACTGTTACACATGTAGTTGTAGTGGATGGTGGTACAGTCAGAGCCAACC	50	AACTGTTACACATGTAGTTGTAGTGGATGGTGGTACAGTCAGAGCCAACCTAGGAGATAACAC	0.38	376691-85-pos	+	GTGGCAAGTGGCTCCTGACC	TGG	NGG	85	Transition
TP53	376691	64.1477	75.4228	chr17-7577581-7577581_33GsubA-376691-neg-c	-	TTGGGCCTGTGTTATCTCCT	AGG	NGG	G	A	33	AGATAACACAGGC	GTTACACATGTAGTTGTAGTGGATGGTGGTACAGTCAGAGCCAACCTAGG	50	GTTACACATGTAGTTGTAGTGGATGGTGGTACAGTCAGAGCCAACCTAGGAGATAACACAGGC	0.46	376691-85-pos	+	GTGGCAAGTGGCTCCTGACC	TGG	NGG	85	Transition
TP53	379336	80.7167	65.9071	chr17-7577609-7577609_30TsubC-379336-pos-c	+	TGTTACACATGTAGTTGTAG	TGG	NGG	T	C	30	ACACATGTAGTTG	TAGTGGATGGTGGTACAGTCAGAGCCAACCTAGGAGATAACACAGGCCCA	50	TGGGCCTGTGTTATCTCCTAGGTTGGCTCTGACTGTACCACCATCCACTACAACTACATGTGT	0.38	379336-43-neg	-	GCTTGCCACAGGTCTCCCCA	AGG	NGG	43	Transition
TP53	379336	64.7005	65.9071	chr17-7577609-7577609_2TsubC-379336-pos-c	+	GGTACAGTCAGAGCCAACTT	AGG	NGG	T	C	2	CAGTCAGAGCCAA	CCTAGGAGATAACACAGGCCCAAGATGAGGCCAGTGCGCCTTGGGGAGAC	50	GTCTCCCCAAGGCGCACTGGCCTCATCTTGGGCCTGTGTTATCTCCTAGGTTGGCTCTGACTG	0.54	379336-43-neg	-	GCTTGCCACAGGTCTCCCCA	AGG	NGG	43	Transition
TP53	379336	68.5339	68.0745	chr17-7577609-7577609_1TsubC-379336-neg-c	-	GCCTGTGTTATCTCCTAAGT	TGG	NGG	T	C	1	TAGGAGATAACAC	AACTGTTACACATGTAGTTGTAGTGGATGGTGGTACAGTCAGAGCCAACC	50	AACTGTTACACATGTAGTTGTAGTGGATGGTGGTACAGTCAGAGCCAACCTAGGAGATAACAC	0.38	379336-87-pos	+	CTTCCAGTGTGATGATGGTG	AGG	NGG	87	Transition
TP53	379336	79.3442	68.0745	chr17-7577609-7577609_23TsubC-379336-neg-c	-	AGGCGCACTGGCCTCATCTT	GGG	NGG	T	C	23	ATGAGGCCAGTGC	GTGGATGGTGGTACAGTCAGAGCCAACCTAGGAGATAACACAGGCCCAAG	50	GTGGATGGTGGTACAGTCAGAGCCAACCTAGGAGATAACACAGGCCCAAGATGAGGCCAGTGC	0.62	379336-87-pos	+	CTTCCAGTGTGATGATGGTG	AGG	NGG	87	Transition
TP53	458555	80.7167	65.9071	chr17-7577610-7577610_31CsubT-458555-pos-c	+	TGTTACACATGTAGTTGTAG	TGG	NGG	C	T	31	ACACATGTAGTTG	TAGTGGATGGTGGTACAGTCAGAGCCAACCTAGGAGATAACACAGGCCCA	50	TGGGCCTGTGTTATCTCCTAGGTTGGCTCTGACTGTACCACCATCCACTACAACTACATGTGT	0.38	458555-42-neg	-	GCTTGCCACAGGTCTCCCCA	AGG	NGG	42	Transition
TP53	458555	55.5133	65.9071	chr17-7577610-7577610_3CsubT-458555-pos-c	+	GGTACAGTCAGAGCCAACCC	AGG	NGG	C	T	3	CAGTCAGAGCCAA	CCTAGGAGATAACACAGGCCCAAGATGAGGCCAGTGCGCCTTGGGGAGAC	50	GTCTCCCCAAGGCGCACTGGCCTCATCTTGGGCCTGTGTTATCTCCTAGGTTGGCTCTGACTG	0.54	458555-42-neg	-	GCTTGCCACAGGTCTCCCCA	AGG	NGG	42	Transition
TP53	458555	64.1477	68.0745	chr17-7577610-7577610_4CsubT-458555-neg-c	-	TTGGGCCTGTGTTATCTCCT	GGG	NGG	C	T	4	AGATAACACAGGC	GTTACACATGTAGTTGTAGTGGATGGTGGTACAGTCAGAGCCAACCTAGG	50	GTTACACATGTAGTTGTAGTGGATGGTGGTACAGTCAGAGCCAACCTAGGAGATAACACAGGC	0.46	458555-88-pos	+	CTTCCAGTGTGATGATGGTG	AGG	NGG	88	Transition
TP53	458555	71.2523	68.0745	chr17-7577610-7577610_5CsubT-458555-neg-c	-	CTTGGGCCTGTGTTATCTCC	TGG	NGG	C	T	5	GATAACACAGGCC	TTACACATGTAGTTGTAGTGGATGGTGGTACAGTCAGAGCCAACCTAGGA	50	TTACACATGTAGTTGTAGTGGATGGTGGTACAGTCAGAGCCAACCTAGGAGATAACACAGGCC	0.54	458555-88-pos	+	CTTCCAGTGTGATGATGGTG	AGG	NGG	88	Transition
TP53	458555	79.3442	68.0745	chr17-7577610-7577610_22CsubT-458555-neg-c	-	AGGCGCACTGGCCTCATCTT	GGG	NGG	C	T	22	ATGAGGCCAGTGC	GTGGATGGTGGTACAGTCAGAGCCAACCTAGGAGATAACACAGGCCCAAG	50	GTGGATGGTGGTACAGTCAGAGCCAACCTAGGAGATAACACAGGCCCAAGATGAGGCCAGTGC	0.62	458555-88-pos	+	CTTCCAGTGTGATGATGGTG	AGG	NGG	88	Transition
TP53	43589	65.1456	80.2886	chr17-7578263-7578263_32AsubG-43589-neg-c	-	ATTCCTCACTGATTGCTCTT	AGG	NGG	A	G	32	AGCAATCAGTGAG	GCAAATTTCCTTCCACTCGGATAAGATGCTGAGGAGGGGCCAGACCTAAG	50	GCAAATTTCCTTCCACTCGGATAAGATGCTGAGGAGGGGCCAGACCTAAGAGCAATCAGTGAG	0.46	43589-87-pos	+	CCAGTTGCAAACCAGACCTC	AGG	NGG	87	Transition
TP53	216077	65.1456	80.2886	chr17-7578265-7578265_30GsubA-216077-neg-c	-	ATTCCTCACTGATTGCTCTT	AGG	NGG	G	A	30	AGCAATCAGTGAG	GCAAATTTCCTTCCACTCGGATAAGATGCTGAGGAGGGGCCAGACCTAAG	50	GCAAATTTCCTTCCACTCGGATAAGATGCTGAGGAGGGGCCAGACCTAAGAGCAATCAGTGAG	0.46	216077-89-pos	+	CCAGTTGCAAACCAGACCTC	AGG	NGG	89	Transition
TP53	406579	65.1456	87.3938	chr17-7578275-7578275_20AsubG-406579-neg-c	-	ATTCCTCACTGATTGCTCTT	AGG	NGG	A	G	20	AGCAATCAGTGAG	GCAAATTTCCTTCCACTCGGATAAGATGCTGAGGAGGGGCCAGACCTAAG	50	GCAAATTTCCTTCCACTCGGATAAGATGCTGAGGAGGGGCCAGACCTAAGAGCAATCAGTGAG	0.46	406579-88-pos	+	CCAGACCTCAGGCGGCTCAT	AGG	NGG	88	Transition
TP53	428908	80.3154	76.7617	chr17-7578370-7578370_44TsubC-428908-neg-c	-	AGCACATGACGGAGGTTGTG	AGG	NGG	T	C	44	AACCTCCGTCATG	TGCTCACCATCGCTATCTGAGCAGCGCTCATGGTGGGGGCAGCGCCTCAC	50	TGCTCACCATCGCTATCTGAGCAGCGCTCATGGTGGGGGCAGCGCCTCACAACCTCCGTCATG	0.54	428908-68-pos	+	AGACCTAAGAGCAATCAGTG	AGG	NGG	68	Transition
TP53	142320	80.3154	76.7617	chr17-7578388-7578388_26TsubC-142320-neg-c	-	AGCACATGACGGAGGTTGTG	AGG	NGG	T	C	26	AACCTCCGTCATG	TGCTCACCATCGCTATCTGAGCAGCGCTCATGGTGGGGGCAGCGCCTCAC	50	TGCTCACCATCGCTATCTGAGCAGCGCTCATGGTGGGGGCAGCGCCTCACAACCTCCGTCATG	0.54	142320-86-pos	+	AGACCTAAGAGCAATCAGTG	AGG	NGG	86	Transition
TP53	142320	86.3456	76.7617	chr17-7578388-7578388_34TsubC-142320-neg-c	-	GCAGTCACAGCACATGACGG	AGG	NGG	T	C	34	TCATGTGCTGTGA	ATCGCTATCTGAGCAGCGCTCATGGTGGGGGCAGCGCCTCACAACCTCCG	50	ATCGCTATCTGAGCAGCGCTCATGGTGGGGGCAGCGCCTCACAACCTCCGTCATGTGCTGTGA	0.46	142320-86-pos	+	AGACCTAAGAGCAATCAGTG	AGG	NGG	86	Transition
TP53	142320	69.9919	76.7617	chr17-7578388-7578388_37TsubC-142320-neg-c	-	CAAGCAGTCACAGCACATGA	CGG	NGG	T	C	37	TGTGCTGTGACTG	GCTATCTGAGCAGCGCTCATGGTGGGGGCAGCGCCTCACAACCTCCGTCA	50	GCTATCTGAGCAGCGCTCATGGTGGGGGCAGCGCCTCACAACCTCCGTCATGTGCTGTGACTG	0.54	142320-86-pos	+	AGACCTAAGAGCAATCAGTG	AGG	NGG	86	Transition
TP53	127815	71.8257	87.0146	chr17-7578395-7578395_2AsubG-127815-pos-c	+	TATCTGAGCAGCGCTCATAG	TGG	NGG	A	G	2	TGAGCAGCGCTCA	TGGTGGGGGCAGCGCCTCACAACCTCCGTCATGTGCTGTGACTGCTTGTA	50	TACAAGCAGTCACAGCACATGACGGAGGTTGTGAGGCGCTGCCCCCACCATGAGCGCTGCTCA	0.62	127815-60-neg	-	CGGCACCCGCGTCCGCGCCA	TGG	NGG	60	Transition
TP53	127815	80.3154	69.3955	chr17-7578395-7578395_19AsubG-127815-neg-c	-	AGCACATGACGGAGGTTGTG	AGG	NGG	A	G	19	AACCTCCGTCATG	TGCTCACCATCGCTATCTGAGCAGCGCTCATGGTGGGGGCAGCGCCTCAC	50	TGCTCACCATCGCTATCTGAGCAGCGCTCATGGTGGGGGCAGCGCCTCACAACCTCCGTCATG	0.54	127815-84-pos	+	AGCAATCAGTGAGGAATCAG	AGG	NGG	84	Transition
TP53	127815	86.3456	69.3955	chr17-7578395-7578395_27AsubG-127815-neg-c	-	GCAGTCACAGCACATGACGG	AGG	NGG	A	G	27	TCATGTGCTGTGA	ATCGCTATCTGAGCAGCGCTCATGGTGGGGGCAGCGCCTCACAACCTCCG	50	ATCGCTATCTGAGCAGCGCTCATGGTGGGGGCAGCGCCTCACAACCTCCGTCATGTGCTGTGA	0.46	127815-84-pos	+	AGCAATCAGTGAGGAATCAG	AGG	NGG	84	Transition
TP53	127815	69.9919	69.3955	chr17-7578395-7578395_30AsubG-127815-neg-c	-	CAAGCAGTCACAGCACATGA	CGG	NGG	A	G	30	TGTGCTGTGACTG	GCTATCTGAGCAGCGCTCATGGTGGGGGCAGCGCCTCACAACCTCCGTCA	50	GCTATCTGAGCAGCGCTCATGGTGGGGGCAGCGCCTCACAACCTCCGTCATGTGCTGTGACTG	0.54	127815-84-pos	+	AGCAATCAGTGAGGAATCAG	AGG	NGG	84	Transition
TP53	186451	93.9196	87.0146	chr17-7578403-7578403_13TsubC-186451-pos-c	+	CGCTATCTGAGCAGCGCTCA	TGG	NGG	T	C	13	ATCTGAGCAGCGC	TCATGGTGGGGGCAGCGCCTCACAACCTCCGTCATGTGCTGTGACTGCTT	50	AAGCAGTCACAGCACATGACGGAGGTTGTGAGGCGCTGCCCCCACCATGAGCGCTGCTCAGAT	0.62	186451-52-neg	-	CGGCACCCGCGTCCGCGCCA	TGG	NGG	52	Transition
TP53	186451	88.9832	87.0146	chr17-7578403-7578403_10TsubC-186451-pos-c	+	TATCTGAGCAGCGCTCATGG	TGG	NGG	T	C	10	TGAGCAGCGCTCA	TGGTGGGGGCAGCGCCTCACAACCTCCGTCATGTGCTGTGACTGCTTGTA	50	TACAAGCAGTCACAGCACATGACGGAGGTTGTGAGGCGCTGCCCCCACCATGAGCGCTGCTCA	0.62	186451-52-neg	-	CGGCACCCGCGTCCGCGCCA	TGG	NGG	52	Transition
TP53	186451	79.913	87.0146	chr17-7578403-7578403_8TsubC-186451-pos-c	+	TCTGAGCAGCGCTCATGGTG	GGG	NGG	T	C	8	AGCAGCGCTCATG	GTGGGGGCAGCGCCTCACAACCTCCGTCATGTGCTGTGACTGCTTGTAGA	50	TCTACAAGCAGTCACAGCACATGACGGAGGTTGTGAGGCGCTGCCCCCACCATGAGCGCTGCT	0.62	186451-52-neg	-	CGGCACCCGCGTCCGCGCCA	TGG	NGG	52	Transition
TP53	186451	80.3154	43.0248	chr17-7578403-7578403_11TsubC-186451-neg-c	-	AGCACATGACGGAGGTTGTG	AGG	NGG	T	C	11	AACCTCCGTCATG	TGCTCACCATCGCTATCTGAGCAGCGCTCATGGTGGGGGCAGCGCCTCAC	50	TGCTCACCATCGCTATCTGAGCAGCGCTCATGGTGGGGGCAGCGCCTCACAACCTCCGTCATG	0.54	186451-87-pos	+	TCAGTGAGGAATCAGAGGCC	TGG	NGG	87	Transition
TP53	186451	86.3456	43.0248	chr17-7578403-7578403_19TsubC-186451-neg-c	-	GCAGTCACAGCACATGACGG	AGG	NGG	T	C	19	TCATGTGCTGTGA	ATCGCTATCTGAGCAGCGCTCATGGTGGGGGCAGCGCCTCACAACCTCCG	50	ATCGCTATCTGAGCAGCGCTCATGGTGGGGGCAGCGCCTCACAACCTCCGTCATGTGCTGTGA	0.46	186451-87-pos	+	TCAGTGAGGAATCAGAGGCC	TGG	NGG	87	Transition
TP53	186451	69.9919	43.0248	chr17-7578403-7578403_22TsubC-186451-neg-c	-	CAAGCAGTCACAGCACATGA	CGG	NGG	T	C	22	TGTGCTGTGACTG	GCTATCTGAGCAGCGCTCATGGTGGGGGCAGCGCCTCACAACCTCCGTCA	50	GCTATCTGAGCAGCGCTCATGGTGGGGGCAGCGCCTCACAACCTCCGTCATGTGCTGTGACTG	0.54	186451-87-pos	+	TCAGTGAGGAATCAGAGGCC	TGG	NGG	87	Transition
TP53	12374	93.9196	87.0146	chr17-7578406-7578406_16TsubC-12374-pos-c	+	CGCTATCTGAGCAGCGCTCA	TGG	NGG	T	C	16	ATCTGAGCAGCGC	TCATGGTGGGGGCAGCGCCTCACAACCTCCGTCATGTGCTGTGACTGCTT	50	AAGCAGTCACAGCACATGACGGAGGTTGTGAGGCGCTGCCCCCACCATGAGCGCTGCTCAGAT	0.62	12374-49-neg	-	CGGCACCCGCGTCCGCGCCA	TGG	NGG	49	Transition
TP53	12374	88.9832	87.0146	chr17-7578406-7578406_13TsubC-12374-pos-c	+	TATCTGAGCAGCGCTCATGG	TGG	NGG	T	C	13	TGAGCAGCGCTCA	TGGTGGGGGCAGCGCCTCACAACCTCCGTCATGTGCTGTGACTGCTTGTA	50	TACAAGCAGTCACAGCACATGACGGAGGTTGTGAGGCGCTGCCCCCACCATGAGCGCTGCTCA	0.62	12374-49-neg	-	CGGCACCCGCGTCCGCGCCA	TGG	NGG	49	Transition
TP53	12374	79.913	87.0146	chr17-7578406-7578406_11TsubC-12374-pos-c	+	TCTGAGCAGCGCTCATGGTG	GGG	NGG	T	C	11	AGCAGCGCTCATG	GTGGGGGCAGCGCCTCACAACCTCCGTCATGTGCTGTGACTGCTTGTAGA	50	TCTACAAGCAGTCACAGCACATGACGGAGGTTGTGAGGCGCTGCCCCCACCATGAGCGCTGCT	0.62	12374-49-neg	-	CGGCACCCGCGTCCGCGCCA	TGG	NGG	49	Transition
TP53	12374	80.3154	43.0248	chr17-7578406-7578406_8TsubC-12374-neg-c	-	AGCACATGACGGAGGTTGTG	AGG	NGG	T	C	8	AACCTCCGTCATG	TGCTCACCATCGCTATCTGAGCAGCGCTCATGGTGGGGGCAGCGCCTCAC	50	TGCTCACCATCGCTATCTGAGCAGCGCTCATGGTGGGGGCAGCGCCTCACAACCTCCGTCATG	0.54	12374-90-pos	+	TCAGTGAGGAATCAGAGGCC	TGG	NGG	90	Transition
TP53	12374	86.3456	43.0248	chr17-7578406-7578406_16TsubC-12374-neg-c	-	GCAGTCACAGCACATGACGG	AGG	NGG	T	C	16	TCATGTGCTGTGA	ATCGCTATCTGAGCAGCGCTCATGGTGGGGGCAGCGCCTCACAACCTCCG	50	ATCGCTATCTGAGCAGCGCTCATGGTGGGGGCAGCGCCTCACAACCTCCGTCATGTGCTGTGA	0.46	12374-90-pos	+	TCAGTGAGGAATCAGAGGCC	TGG	NGG	90	Transition
TP53	12374	69.9919	43.0248	chr17-7578406-7578406_19TsubC-12374-neg-c	-	CAAGCAGTCACAGCACATGA	CGG	NGG	T	C	19	TGTGCTGTGACTG	GCTATCTGAGCAGCGCTCATGGTGGGGGCAGCGCCTCACAACCTCCGTCA	50	GCTATCTGAGCAGCGCTCATGGTGGGGGCAGCGCCTCACAACCTCCGTCATGTGCTGTGACTG	0.54	12374-90-pos	+	TCAGTGAGGAATCAGAGGCC	TGG	NGG	90	Transition
TP53	233951	93.9196	87.0146	chr17-7578413-7578413_23TsubC-233951-pos-c	+	CGCTATCTGAGCAGCGCTCA	TGG	NGG	T	C	23	ATCTGAGCAGCGC	TCATGGTGGGGGCAGCGCCTCACAACCTCCGTCATGTGCTGTGACTGCTT	50	AAGCAGTCACAGCACATGACGGAGGTTGTGAGGCGCTGCCCCCACCATGAGCGCTGCTCAGAT	0.62	233951-42-neg	-	CGGCACCCGCGTCCGCGCCA	TGG	NGG	42	Transition
TP53	233951	88.9832	87.0146	chr17-7578413-7578413_20TsubC-233951-pos-c	+	TATCTGAGCAGCGCTCATGG	TGG	NGG	T	C	20	TGAGCAGCGCTCA	TGGTGGGGGCAGCGCCTCACAACCTCCGTCATGTGCTGTGACTGCTTGTA	50	TACAAGCAGTCACAGCACATGACGGAGGTTGTGAGGCGCTGCCCCCACCATGAGCGCTGCTCA	0.62	233951-42-neg	-	CGGCACCCGCGTCCGCGCCA	TGG	NGG	42	Transition
TP53	233951	79.913	87.0146	chr17-7578413-7578413_18TsubC-233951-pos-c	+	TCTGAGCAGCGCTCATGGTG	GGG	NGG	T	C	18	AGCAGCGCTCATG	GTGGGGGCAGCGCCTCACAACCTCCGTCATGTGCTGTGACTGCTTGTAGA	50	TCTACAAGCAGTCACAGCACATGACGGAGGTTGTGAGGCGCTGCCCCCACCATGAGCGCTGCT	0.62	233951-42-neg	-	CGGCACCCGCGTCCGCGCCA	TGG	NGG	42	Transition
TP53	233951	70.4221	34.5902	chr17-7578413-7578413_1TsubC-233951-neg-c	-	AGCACATGACGGAGGTTATG	AGG	NGG	T	C	1	AACCTCCGTCATG	TGCTCACCATCGCTATCTGAGCAGCGCTCATGGTGGGGGCAGCGCCTCAC	50	TGCTCACCATCGCTATCTGAGCAGCGCTCATGGTGGGGGCAGCGCCTCACAACCTCCGTCATG	0.54	233951-88-pos	+	AATCAGAGGCCTGGGGACCC	TGG	NGG	88	Transition
TP53	233951	86.3456	34.5902	chr17-7578413-7578413_9TsubC-233951-neg-c	-	GCAGTCACAGCACATGACGG	AGG	NGG	T	C	9	TCATGTGCTGTGA	ATCGCTATCTGAGCAGCGCTCATGGTGGGGGCAGCGCCTCACAACCTCCG	50	ATCGCTATCTGAGCAGCGCTCATGGTGGGGGCAGCGCCTCACAACCTCCGTCATGTGCTGTGA	0.46	233951-88-pos	+	AATCAGAGGCCTGGGGACCC	TGG	NGG	88	Transition
TP53	233951	69.9919	34.5902	chr17-7578413-7578413_12TsubC-233951-neg-c	-	CAAGCAGTCACAGCACATGA	CGG	NGG	T	C	12	TGTGCTGTGACTG	GCTATCTGAGCAGCGCTCATGGTGGGGGCAGCGCCTCACAACCTCCGTCA	50	GCTATCTGAGCAGCGCTCATGGTGGGGGCAGCGCCTCACAACCTCCGTCATGTGCTGTGACTG	0.54	233951-88-pos	+	AATCAGAGGCCTGGGGACCC	TGG	NGG	88	Transition
TP53	528250	93.9196	87.6072	chr17-7578431-7578431_41AsubG-528250-pos-c	+	CGCTATCTGAGCAGCGCTCA	TGG	NGG	A	G	41	ATCTGAGCAGCGC	TCATGGTGGGGGCAGCGCCTCACAACCTCCGTCATGTGCTGTGACTGCTT	50	AAGCAGTCACAGCACATGACGGAGGTTGTGAGGCGCTGCCCCCACCATGAGCGCTGCTCAGAT	0.62	528250-44-neg	-	GTTGATTCCACACCCCCGCC	CGG	NGG	44	Transition
TP53	528250	88.9832	87.6072	chr17-7578431-7578431_38AsubG-528250-pos-c	+	TATCTGAGCAGCGCTCATGG	TGG	NGG	A	G	38	TGAGCAGCGCTCA	TGGTGGGGGCAGCGCCTCACAACCTCCGTCATGTGCTGTGACTGCTTGTA	50	TACAAGCAGTCACAGCACATGACGGAGGTTGTGAGGCGCTGCCCCCACCATGAGCGCTGCTCA	0.62	528250-44-neg	-	GTTGATTCCACACCCCCGCC	CGG	NGG	44	Transition
TP53	528250	79.913	87.6072	chr17-7578431-7578431_36AsubG-528250-pos-c	+	TCTGAGCAGCGCTCATGGTG	GGG	NGG	A	G	36	AGCAGCGCTCATG	GTGGGGGCAGCGCCTCACAACCTCCGTCATGTGCTGTGACTGCTTGTAGA	50	TCTACAAGCAGTCACAGCACATGACGGAGGTTGTGAGGCGCTGCCCCCACCATGAGCGCTGCT	0.62	528250-44-neg	-	GTTGATTCCACACCCCCGCC	CGG	NGG	44	Transition
TP53	528250	87.6072	93.9196	chr17-7578431-7578431_44AsubG-528250-neg-c	-	GTTGATTCCACACCCCCGCC	CGG	NGG	A	G	44	GGGGGTGTGGAAT	TGTGCTGTGACTGCTTGTAGATGGCCATGGCGCGGACGCGGGTGCCGGGC	50	TGTGCTGTGACTGCTTGTAGATGGCCATGGCGCGGACGCGGGTGCCGGGCGGGGGTGTGGAAT	0.62	528250-41-pos	+	CGCTATCTGAGCAGCGCTCA	TGG	NGG	41	Transition
TP53	182930	93.9196	54.7792	chr17-7578437-7578437_47AsubG-182930-pos-c	+	CGCTATCTGAGCAGCGCTCA	TGG	NGG	A	G	47	ATCTGAGCAGCGC	TCATGGTGGGGGCAGCGCCTCACAACCTCCGTCATGTGCTGTGACTGCTT	50	AAGCAGTCACAGCACATGACGGAGGTTGTGAGGCGCTGCCCCCACCATGAGCGCTGCTCAGAT	0.62	182930-60-neg	-	GACCTGCCCTGTGCAGCTGT	GGG	NGG	60	Transition
TP53	182930	88.9832	54.7792	chr17-7578437-7578437_44AsubG-182930-pos-c	+	TATCTGAGCAGCGCTCATGG	TGG	NGG	A	G	44	TGAGCAGCGCTCA	TGGTGGGGGCAGCGCCTCACAACCTCCGTCATGTGCTGTGACTGCTTGTA	50	TACAAGCAGTCACAGCACATGACGGAGGTTGTGAGGCGCTGCCCCCACCATGAGCGCTGCTCA	0.62	182930-60-neg	-	GACCTGCCCTGTGCAGCTGT	GGG	NGG	60	Transition
TP53	182930	79.913	54.7792	chr17-7578437-7578437_42AsubG-182930-pos-c	+	TCTGAGCAGCGCTCATGGTG	GGG	NGG	A	G	42	AGCAGCGCTCATG	GTGGGGGCAGCGCCTCACAACCTCCGTCATGTGCTGTGACTGCTTGTAGA	50	TCTACAAGCAGTCACAGCACATGACGGAGGTTGTGAGGCGCTGCCCCCACCATGAGCGCTGCT	0.62	182930-60-neg	-	GACCTGCCCTGTGCAGCTGT	GGG	NGG	60	Transition
TP53	182930	87.6072	93.9196	chr17-7578437-7578437_38AsubG-182930-neg-c	-	GTTGATTCCACACCCCCGCC	CGG	NGG	A	G	38	GGGGGTGTGGAAT	TGTGCTGTGACTGCTTGTAGATGGCCATGGCGCGGACGCGGGTGCCGGGC	50	TGTGCTGTGACTGCTTGTAGATGGCCATGGCGCGGACGCGGGTGCCGGGCGGGGGTGTGGAAT	0.62	182930-47-pos	+	CGCTATCTGAGCAGCGCTCA	TGG	NGG	47	Transition
TP53	127814	88.9832	54.7792	chr17-7578442-7578442_49CsubT-127814-pos-c	+	TATCTGAGCAGCGCTCATGG	TGG	NGG	C	T	49	TGAGCAGCGCTCA	TGGTGGGGGCAGCGCCTCACAACCTCCGTCATGTGCTGTGACTGCTTGTA	50	TACAAGCAGTCACAGCACATGACGGAGGTTGTGAGGCGCTGCCCCCACCATGAGCGCTGCTCA	0.62	127814-55-neg	-	GACCTGCCCTGTGCAGCTGT	GGG	NGG	55	Transition
TP53	127814	79.913	54.7792	chr17-7578442-7578442_47CsubT-127814-pos-c	+	TCTGAGCAGCGCTCATGGTG	GGG	NGG	C	T	47	AGCAGCGCTCATG	GTGGGGGCAGCGCCTCACAACCTCCGTCATGTGCTGTGACTGCTTGTAGA	50	TCTACAAGCAGTCACAGCACATGACGGAGGTTGTGAGGCGCTGCCCCCACCATGAGCGCTGCT	0.62	127814-55-neg	-	GACCTGCCCTGTGCAGCTGT	GGG	NGG	55	Transition
TP53	127814	87.6072	93.9196	chr17-7578442-7578442_33CsubT-127814-neg-c	-	GTTGATTCCACACCCCCGCC	CGG	NGG	C	T	33	GGGGGTGTGGAAT	TGTGCTGTGACTGCTTGTAGATGGCCATGGCGCGGACGCGGGTGCCGGGC	50	TGTGCTGTGACTGCTTGTAGATGGCCATGGCGCGGACGCGGGTGCCGGGCGGGGGTGTGGAAT	0.62	127814-52-pos	+	CGCTATCTGAGCAGCGCTCA	TGG	NGG	52	Transition
TP53	141963	78.3243	54.7792	chr17-7578457-7578457_15TsubC-141963-pos-c	+	GTGCTGTGACTGCTTGTAGA	TGG	NGG	T	C	15	TGTGACTGCTTGT	AGATGGCCATGGCGCGGACGCGGGTGCCGGGCGGGGGTGTGGAATCAACC	50	GGTTGATTCCACACCCCCGCCCGGCACCCGCGTCCGCGCCATGGCCATCTACAAGCAGTCACA	0.46	141963-40-neg	-	GACCTGCCCTGTGCAGCTGT	GGG	NGG	40	Transition
TP53	141963	80.0161	54.7792	chr17-7578457-7578457_9TsubC-141963-pos-c	+	TGACTGCTTGTAGATGGCCA	TGG	NGG	T	C	9	TGCTTGTAGATGG	CCATGGCGCGGACGCGGGTGCCGGGCGGGGGTGTGGAATCAACCCACAGC	50	GCTGTGGGTTGATTCCACACCCCCGCCCGGCACCCGCGTCCGCGCCATGGCCATCTACAAGCA	0.46	141963-40-neg	-	GACCTGCCCTGTGCAGCTGT	GGG	NGG	40	Transition
TP53	141963	81.5767	54.7792	chr17-7578457-7578457_4TsubC-141963-pos-c	+	GCTTGTAGATGGCCATGGCG	TGG	NGG	T	C	4	GTAGATGGCCATG	GCGCGGACGCGGGTGCCGGGCGGGGGTGTGGAATCAACCCACAGCTGCAC	50	GTGCAGCTGTGGGTTGATTCCACACCCCCGCCCGGCACCCGCGTCCGCGCCATGGCCATCTAC	0.54	141963-40-neg	-	GACCTGCCCTGTGCAGCTGT	GGG	NGG	40	Transition
TP53	141963	87.6072	93.9196	chr17-7578457-7578457_18TsubC-141963-neg-c	-	GTTGATTCCACACCCCCGCC	CGG	NGG	T	C	18	GGGGGTGTGGAAT	TGTGCTGTGACTGCTTGTAGATGGCCATGGCGCGGACGCGGGTGCCGGGC	50	TGTGCTGTGACTGCTTGTAGATGGCCATGGCGCGGACGCGGGTGCCGGGCGGGGGTGTGGAAT	0.62	141963-67-pos	+	CGCTATCTGAGCAGCGCTCA	TGG	NGG	67	Transition
TP53	177825	66.9	49.2866	chr17-7579312-7579312_30TsubC-177825-neg-c	-	GTCTGGGCTTCTTGCATTCT	GGG	NGG	T	C	30	ATGCAAGAAGCCC	AGCCCCTCAGGGCAACTGACCGTGCAAGTCACAGACTTGGCTGTCCCAGA	50	AGCCCCTCAGGGCAACTGACCGTGCAAGTCACAGACTTGGCTGTCCCAGAATGCAAGAAGCCC	0.54	177825-62-pos	+	GTTCCAAACAAAAGAAATGC	AGG	NGG	62	Transition
TP53	177825	79.2139	49.2866	chr17-7579312-7579312_31TsubC-177825-neg-c	-	CGTCTGGGCTTCTTGCATTC	TGG	NGG	T	C	31	TGCAAGAAGCCCA	GCCCCTCAGGGCAACTGACCGTGCAAGTCACAGACTTGGCTGTCCCAGAA	50	GCCCCTCAGGGCAACTGACCGTGCAAGTCACAGACTTGGCTGTCCCAGAATGCAAGAAGCCCA	0.54	177825-62-pos	+	GTTCCAAACAAAAGAAATGC	AGG	NGG	62	Transition
TP53	177825	92.6861	49.2866	chr17-7579312-7579312_46TsubC-177825-neg-c	-	GGCAGCTACGGTTTCCGTCT	GGG	NGG	T	C	46	CGGAAACCGTAGC	TGACCGTGCAAGTCACAGACTTGGCTGTCCCAGAATGCAAGAAGCCCAGA	50	TGACCGTGCAAGTCACAGACTTGGCTGTCCCAGAATGCAAGAAGCCCAGACGGAAACCGTAGC	0.62	177825-62-pos	+	GTTCCAAACAAAAGAAATGC	AGG	NGG	62	Transition
TP53	177825	96.6945	49.2866	chr17-7579312-7579312_47TsubC-177825-neg-c	-	GGGCAGCTACGGTTTCCGTC	TGG	NGG	T	C	47	GGAAACCGTAGCT	GACCGTGCAAGTCACAGACTTGGCTGTCCCAGAATGCAAGAAGCCCAGAC	50	GACCGTGCAAGTCACAGACTTGGCTGTCCCAGAATGCAAGAAGCCCAGACGGAAACCGTAGCT	0.54	177825-62-pos	+	GTTCCAAACAAAAGAAATGC	AGG	NGG	62	Transition
TP53	566924	55.5918	29.745	chr17-7579377-7579377_23AsubG-566924-pos-c	+	CAGAATGCAAGAAGCCCAGA	CGG	NGG	A	G	23	ATGCAAGAAGCCC	AGACGGAAACCGTAGCTGCCCTGGTAGGTTTTCTGGGAAGGGACAGAAGA	50	TCTTCTGTCCCTTCCCAGAAAACCTACCAGGGCAGCTACGGTTTCCGTCTGGGCTTCTTGCAT	0.54	566924-43-neg	-	CCCCTGCACCAGCCCCCTCC	TGG	NGG	43	Transition
TP53	634707	55.5918	88.6622	chr17-7579389-7579389_35AsubG-634707-pos-c	+	CAGAATGCAAGAAGCCCAGA	CGG	NGG	A	G	35	ATGCAAGAAGCCC	AGACGGAAACCGTAGCTGCCCTGGTAGGTTTTCTGGGAAGGGACAGAAGA	50	TCTTCTGTCCCTTCCCAGAAAACCTACCAGGGCAGCTACGGTTTCCGTCTGGGCTTCTTGCAT	0.54	634707-54-neg	-	ACCAGCAGCTCCTACACCGG	CGG	NGG	54	Transition
TP53	233650	39.2977	74.7267	chr17-7579414-7579414_9TsubC-233650-pos-c	+	GGGAAGGGACAGAAGATGAC	AGG	NGG	T	C	9	AGGGACAGAAGAT	GACAGGGGCCAGGAGGGGGCTGGTGCAGGGGCCGCCGGTGTAGGAGCTGC	50	GCAGCTCCTACACCGGCGGCCCCTGCACCAGCCCCCTCCTGGCCCCTGTCATCTTCTGTCCCT	0.46	233650-59-neg	-	GCCAGAGGCTGCTCCCCCCG	TGG	NGG	59	Transition
TP53	233650	48.4621	74.7267	chr17-7579414-7579414_8TsubC-233650-pos-c	+	GGAAGGGACAGAAGATGACA	GGG	NGG	T	C	8	GGGACAGAAGATG	ACAGGGGCCAGGAGGGGGCTGGTGCAGGGGCCGCCGGTGTAGGAGCTGCT	50	AGCAGCTCCTACACCGGCGGCCCCTGCACCAGCCCCCTCCTGGCCCCTGTCATCTTCTGTCCC	0.54	233650-59-neg	-	GCCAGAGGCTGCTCCCCCCG	TGG	NGG	59	Transition
TP53	233650	38.2017	74.7267	chr17-7579414-7579414_2TsubC-233650-pos-c	+	GACAGAAGATGACAGGGGTC	AGG	NGG	T	C	2	GAAGATGACAGGG	GCCAGGAGGGGGCTGGTGCAGGGGCCGCCGGTGTAGGAGCTGCTGGTGCA	50	TGCACCAGCAGCTCCTACACCGGCGGCCCCTGCACCAGCCCCCTCCTGGCCCCTGTCATCTTC	0.54	233650-59-neg	-	GCCAGAGGCTGCTCCCCCCG	TGG	NGG	59	Transition
TP53	233650	88.6622	67.649	chr17-7579414-7579414_29TsubC-233650-neg-c	-	ACCAGCAGCTCCTACACCGG	CGG	NGG	T	C	29	GTGTAGGAGCTGC	AGGGACAGAAGATGACAGGGGCCAGGAGGGGGCTGGTGCAGGGGCCGCCG	50	AGGGACAGAAGATGACAGGGGCCAGGAGGGGGCTGGTGCAGGGGCCGCCGGTGTAGGAGCTGC	0.62	233650-89-pos	+	GACCGTGCAAGTCACAGACT	TGG	NGG	89	Transition
TP53	233650	69.5469	67.649	chr17-7579414-7579414_32TsubC-233650-neg-c	-	TGCACCAGCAGCTCCTACAC	CGG	NGG	T	C	32	TAGGAGCTGCTGG	GACAGAAGATGACAGGGGCCAGGAGGGGGCTGGTGCAGGGGCCGCCGGTG	50	GACAGAAGATGACAGGGGCCAGGAGGGGGCTGGTGCAGGGGCCGCCGGTGTAGGAGCTGCTGG	0.62	233650-89-pos	+	GACCGTGCAAGTCACAGACT	TGG	NGG	89	Transition
TP53	420659	65.7835	86.2567	chr17-7579528-7579528_37TsubC-420659-pos-c	+	GGAGCAGCCTCTGGCATTCT	GGG	NGG	T	C	37	CAGCCTCTGGCAT	TCTGGGAGCTTCATCTGGACCTGGGTCTTCAGTGAACCATTGTTCAATAT	50	ATATTGAACAATGGTTCACTGAAGACCCAGGTCCAGATGAAGCTCCCAGAATGCCAGAGGCTG	0.62	420659-44-neg	-	CCCCTTGCCGTCCCAAGCAA	TGG	NGG	44	Transition
TP53	420659	79.1579	86.2567	chr17-7579528-7579528_25TsubC-420659-pos-c	+	GGCATTCTGGGAGCTTCATC	TGG	NGG	T	C	25	TTCTGGGAGCTTC	ATCTGGACCTGGGTCTTCAGTGAACCATTGTTCAATATCGTCCGGGGACA	50	TGTCCCCGGACGATATTGAACAATGGTTCACTGAAGACCCAGGTCCAGATGAAGCTCCCAGAA	0.54	420659-44-neg	-	CCCCTTGCCGTCCCAAGCAA	TGG	NGG	44	Transition
TP53	420659	66.7707	86.2567	chr17-7579528-7579528_19TsubC-420659-pos-c	+	CTGGGAGCTTCATCTGGACC	TGG	NGG	T	C	19	GAGCTTCATCTGG	ACCTGGGTCTTCAGTGAACCATTGTTCAATATCGTCCGGGGACAGCATCA	50	TGATGCTGTCCCCGGACGATATTGAACAATGGTTCACTGAAGACCCAGGTCCAGATGAAGCTC	0.54	420659-44-neg	-	CCCCTTGCCGTCCCAAGCAA	TGG	NGG	44	Transition
TP53	420659	65.3916	86.2567	chr17-7579528-7579528_18TsubC-420659-pos-c	+	TGGGAGCTTCATCTGGACCT	GGG	NGG	T	C	18	AGCTTCATCTGGA	CCTGGGTCTTCAGTGAACCATTGTTCAATATCGTCCGGGGACAGCATCAA	50	TTGATGCTGTCCCCGGACGATATTGAACAATGGTTCACTGAAGACCCAGGTCCAGATGAAGCT	0.46	420659-44-neg	-	CCCCTTGCCGTCCCAAGCAA	TGG	NGG	44	Transition
TP53	420659	78.1856	77.9713	chr17-7579528-7579528_23TsubC-420659-neg-c	-	GGATGATTTGATGCTGTCCC	CGG	NGG	T	C	23	ACAGCATCAAATC	TTCATCTGGACCTGGGTCTTCAGTGAACCATTGTTCAATATCGTCCGGGG	50	TTCATCTGGACCTGGGTCTTCAGTGAACCATTGTTCAATATCGTCCGGGGACAGCATCAAATC	0.38	420659-85-pos	+	GGTGCAGGGGCCGCCGGTGT	AGG	NGG	85	Transition
TP53	420659	86.2567	77.9713	chr17-7579528-7579528_44TsubC-420659-neg-c	-	CCCCTTGCCGTCCCAAGCAA	TGG	NGG	T	C	44	CTTGGGACGGCAA	AGTGAACCATTGTTCAATATCGTCCGGGGACAGCATCAAATCATCCATTG	50	AGTGAACCATTGTTCAATATCGTCCGGGGACAGCATCAAATCATCCATTGCTTGGGACGGCAA	0.62	420659-85-pos	+	GGTGCAGGGGCCGCCGGTGT	AGG	NGG	85	Transition
TP53	230285	65.7835	86.2567	chr17-7579529-7579529_38TsubC-230285-pos-c	+	GGAGCAGCCTCTGGCATTCT	GGG	NGG	T	C	38	CAGCCTCTGGCAT	TCTGGGAGCTTCATCTGGACCTGGGTCTTCAGTGAACCATTGTTCAATAT	50	ATATTGAACAATGGTTCACTGAAGACCCAGGTCCAGATGAAGCTCCCAGAATGCCAGAGGCTG	0.62	230285-43-neg	-	CCCCTTGCCGTCCCAAGCAA	TGG	NGG	43	Transition
TP53	230285	79.1579	86.2567	chr17-7579529-7579529_26TsubC-230285-pos-c	+	GGCATTCTGGGAGCTTCATC	TGG	NGG	T	C	26	TTCTGGGAGCTTC	ATCTGGACCTGGGTCTTCAGTGAACCATTGTTCAATATCGTCCGGGGACA	50	TGTCCCCGGACGATATTGAACAATGGTTCACTGAAGACCCAGGTCCAGATGAAGCTCCCAGAA	0.54	230285-43-neg	-	CCCCTTGCCGTCCCAAGCAA	TGG	NGG	43	Transition
TP53	230285	66.7707	86.2567	chr17-7579529-7579529_20TsubC-230285-pos-c	+	CTGGGAGCTTCATCTGGACC	TGG	NGG	T	C	20	GAGCTTCATCTGG	ACCTGGGTCTTCAGTGAACCATTGTTCAATATCGTCCGGGGACAGCATCA	50	TGATGCTGTCCCCGGACGATATTGAACAATGGTTCACTGAAGACCCAGGTCCAGATGAAGCTC	0.54	230285-43-neg	-	CCCCTTGCCGTCCCAAGCAA	TGG	NGG	43	Transition
TP53	230285	65.3916	86.2567	chr17-7579529-7579529_19TsubC-230285-pos-c	+	TGGGAGCTTCATCTGGACCT	GGG	NGG	T	C	19	AGCTTCATCTGGA	CCTGGGTCTTCAGTGAACCATTGTTCAATATCGTCCGGGGACAGCATCAA	50	TTGATGCTGTCCCCGGACGATATTGAACAATGGTTCACTGAAGACCCAGGTCCAGATGAAGCT	0.46	230285-43-neg	-	CCCCTTGCCGTCCCAAGCAA	TGG	NGG	43	Transition
TP53	230285	78.1856	77.9713	chr17-7579529-7579529_22TsubC-230285-neg-c	-	GGATGATTTGATGCTGTCCC	CGG	NGG	T	C	22	ACAGCATCAAATC	TTCATCTGGACCTGGGTCTTCAGTGAACCATTGTTCAATATCGTCCGGGG	50	TTCATCTGGACCTGGGTCTTCAGTGAACCATTGTTCAATATCGTCCGGGGACAGCATCAAATC	0.38	230285-86-pos	+	GGTGCAGGGGCCGCCGGTGT	AGG	NGG	86	Transition
TP53	230285	86.2567	77.9713	chr17-7579529-7579529_43TsubC-230285-neg-c	-	CCCCTTGCCGTCCCAAGCAA	TGG	NGG	T	C	43	CTTGGGACGGCAA	AGTGAACCATTGTTCAATATCGTCCGGGGACAGCATCAAATCATCCATTG	50	AGTGAACCATTGTTCAATATCGTCCGGGGACAGCATCAAATCATCCATTGCTTGGGACGGCAA	0.62	230285-86-pos	+	GGTGCAGGGGCCGCCGGTGT	AGG	NGG	86	Transition
WRAP53	30976	67.4227	60.3566	chr17-7605832-7605832_38TsubC-30976-pos-c	+	TCCCCTCTCGCCTTGCTGGG	AGG	NGG	T	C	38	CTCTCGCCTTGCT	GGGAGGGCACCAAGGGGGCATCACCCACCTCTGCTTTCATCCCGATGGCA	50	TGCCATCGGGATGAAAGCAGAGGTGGGTGATGCCCCCTTGGTGCCCTCCCAGCAAGGCGAGAG	0.62	30976-57-neg	-	CCAGCTGCTTTGGGCTCTCA	GGG	NGG	57	Transition
WRAP53	30976	64.4253	60.3566	chr17-7605832-7605832_37TsubC-30976-pos-c	+	CCCCTCTCGCCTTGCTGGGA	GGG	NGG	T	C	37	TCTCGCCTTGCTG	GGAGGGCACCAAGGGGGCATCACCCACCTCTGCTTTCATCCCGATGGCAA	50	TTGCCATCGGGATGAAAGCAGAGGTGGGTGATGCCCCCTTGGTGCCCTCCCAGCAAGGCGAGA	0.62	30976-57-neg	-	CCAGCTGCTTTGGGCTCTCA	GGG	NGG	57	Transition
WRAP53	30976	86.4824	79.7692	chr17-7605832-7605832_9TsubC-30976-neg-c	-	GAGAAGAAGCGGTTGCCATC	GGG	NGG	T	C	9	GGCAACCGCTTCT	TGCTGGGAGGGCACCAAGGGGGCATCACCCACCTCTGCTTTCATCCCGAT	50	TGCTGGGAGGGCACCAAGGGGGCATCACCCACCTCTGCTTTCATCCCGATGGCAACCGCTTCT	0.62	30976-84-pos	+	TGGCTCCTACGGCCGCTCCC	TGG	NGG	84	Transition
WRAP53	30976	83.4011	79.7692	chr17-7605832-7605832_10TsubC-30976-neg-c	-	TGAGAAGAAGCGGTTGCCAT	CGG	NGG	T	C	10	GCAACCGCTTCTT	GCTGGGAGGGCACCAAGGGGGCATCACCCACCTCTGCTTTCATCCCGATG	50	GCTGGGAGGGCACCAAGGGGGCATCACCCACCTCTGCTTTCATCCCGATGGCAACCGCTTCTT	0.54	30976-84-pos	+	TGGCTCCTACGGCCGCTCCC	TGG	NGG	84	Transition
WRAP53	30975	59.238	90.0564	chr17-7606088-7606088_33TsubC-30975-pos-c	+	AGGTCCTGTTCCTTGTCTCC	AGG	NGG	T	C	33	CCTGTTCCTTGTC	TCCAGGATGCTGAGCTCCTGTGCTGGGATCTCCGGCAGTCTGGTTACCCA	50	TGGGTAACCAGACTGCCGGAGATCCCAGCACAGGAGCTCAGCATCCTGGAGACAAGGAACAGG	0.54	30975-49-neg	-	GAAGTAGATGCGCTGATTGG	TGG	NGG	49	Transition
WRAP53	30975	66.8675	90.0564	chr17-7606088-7606088_13TsubC-30975-pos-c	+	AGGATGCTGAGCTCCTGTGC	TGG	NGG	T	C	13	TGCTGAGCTCCTG	TGCTGGGATCTCCGGCAGTCTGGTTACCCACTGTGGTCCCTGGGTCGAGA	50	TCTCGACCCAGGGACCACAGTGGGTAACCAGACTGCCGGAGATCCCAGCACAGGAGCTCAGCA	0.62	30975-49-neg	-	GAAGTAGATGCGCTGATTGG	TGG	NGG	49	Transition
WRAP53	30975	55.2248	90.0564	chr17-7606088-7606088_4TsubC-30975-pos-c	+	AGCTCCTGTGCTGGGATCTC	TGG	NGG	T	C	4	CCTGTGCTGGGAT	CTCCGGCAGTCTGGTTACCCACTGTGGTCCCTGGGTCGAGAGGTGACCAC	50	GTGGTCACCTCTCGACCCAGGGACCACAGTGGGTAACCAGACTGCCGGAGATCCCAGCACAGG	0.62	30975-49-neg	-	GAAGTAGATGCGCTGATTGG	TGG	NGG	49	Transition
WRAP53	30975	90.1062	79.4121	chr17-7606088-7606088_31TsubC-30975-neg-c	-	GGTGGTCACCTCTCGACCCA	GGG	NGG	T	C	31	GTCGAGAGGTGAC	GCTCCTGTGCTGGGATCTCCGGCAGTCTGGTTACCCACTGTGGTCCCTGG	50	GCTCCTGTGCTGGGATCTCCGGCAGTCTGGTTACCCACTGTGGTCCCTGGGTCGAGAGGTGAC	0.62	30975-90-pos	+	GGAGTGCCTGGAGACCCCGA	GGG	NGG	90	Transition
WRAP53	41251	76.0168	87.0993	chr17-7606345-7606345_40AsubG-41251-pos-c	+	AAATCTCTCCTCTCTCTCGC	AGG	NGG	A	G	40	CTCTCCTCTCTCT	CGCAGGACCGGGCAGTTCCTAGTGAGTGGCAGCACGAGCGGGGCTGTCTC	50	GAGACAGCCCCGCTCGTGCTGCCACTCACTAGGAACTGCCCGGTCCTGCGAGAGAGAGGAGAG	0.54	41251-54-neg	-	AGAAAACTCAACACGGGCTC	CGG	NGG	54	Transition
WRAP53	41251	82.0337	87.0993	chr17-7606345-7606345_35AsubG-41251-pos-c	+	TCTCCTCTCTCTCGCAGGAC	CGG	NGG	A	G	35	CTCTCTCTCGCAG	GACCGGGCAGTTCCTAGTGAGTGGCAGCACGAGCGGGGCTGTCTCTGTGT	50	ACACAGAGACAGCCCCGCTCGTGCTGCCACTCACTAGGAACTGCCCGGTCCTGCGAGAGAGAG	0.62	41251-54-neg	-	AGAAAACTCAACACGGGCTC	CGG	NGG	54	Transition
WRAP53	41251	81.0941	56.7775	chr17-7606345-7606345_36AsubG-41251-neg-c	-	TCCGGCTTCCCATCATTGCC	AGG	NGG	A	G	36	AATGATGGGAAGC	GTGGCAGCACGAGCGGGGCTGTCTCTGTGTGGGACACGGACGGGCCTGGC	50	GTGGCAGCACGAGCGGGGCTGTCTCTGTGTGGGACACGGACGGGCCTGGCAATGATGGGAAGC	0.46	41251-81-pos	+	GTGTGAGGGGTTCCTGCCCC	AGG	NGG	81	Transition
CHD3	549733	89.927	68.3125	chr17-7804025-7804025_4AsubG-549733-pos-c	+	CAAGACAGAGCTCATCGTTC	AGG	NGG	A	G	4	ACAGAGCTCATCG	TTCGGGTGGAGCTAAGCCCCATGCAGAAGTAAGATGCAAGACGAGCTGCC	50	GGCAGCTCGTCTTGCATCTTACTTCTGCATGGGGCTTAGCTCCACCCGAACGATGAGCTCTGT	0.54	549733-51-neg	-	CAATCCCCAAGCCCTACTCC	AGG	NGG	51	Transition
CHD3	549733	61.9238	66.7789	chr17-7804025-7804025_19AsubG-549733-neg-c	-	TTGCATCTTACTTCTGCATG	GGG	NGG	A	G	19	GCAGAAGTAAGAT	AACATGCCAGCCAAGACAGAGCTCATCGTTCGGGTGGAGCTAAGCCCCAT	50	AACATGCCAGCCAAGACAGAGCTCATCGTTCGGGTGGAGCTAAGCCCCATGCAGAAGTAAGAT	0.38	549733-79-pos	+	CAAGAAACTGCATGATTTGC	TGG	NGG	79	Transition
CHD3	549733	61.918	66.7789	chr17-7804025-7804025_20AsubG-549733-neg-c	-	CTTGCATCTTACTTCTGCAT	GGG	NGG	A	G	20	CAGAAGTAAGATG	ACATGCCAGCCAAGACAGAGCTCATCGTTCGGGTGGAGCTAAGCCCCATG	50	ACATGCCAGCCAAGACAGAGCTCATCGTTCGGGTGGAGCTAAGCCCCATGCAGAAGTAAGATG	0.38	549733-79-pos	+	CAAGAAACTGCATGATTTGC	TGG	NGG	79	Transition
CHD3	549738	85.6993	84.6872	chr17-7806356-7806356_5CsubT-549738-neg-c	-	GGATGTCATTATGGGGGTTC	CGG	NGG	C	T	5	CCCCCATAATGAC	ATCAATCTGGCCACTGCTGACACTGTCATCATCTTTGATTCTGACTGGAA	50	ATCAATCTGGCCACTGCTGACACTGTCATCATCTTTGATTCTGACTGGAACCCCCATAATGAC	0.54	549738-62-pos	+	TTCCTCCTGTCCACCCGAGC	TGG	NGG	62	Transition
CHD3	549738	76.9108	84.6872	chr17-7806356-7806356_12CsubT-549738-neg-c	-	CCCACCTGGATGTCATTATG	GGG	NGG	C	T	12	AATGACATCCAGG	TGGCCACTGCTGACACTGTCATCATCTTTGATTCTGACTGGAACCCCCAT	50	TGGCCACTGCTGACACTGTCATCATCTTTGATTCTGACTGGAACCCCCATAATGACATCCAGG	0.46	549738-62-pos	+	TTCCTCCTGTCCACCCGAGC	TGG	NGG	62	Transition
CHD3	549738	80.5745	84.6872	chr17-7806356-7806356_13CsubT-549738-neg-c	-	TCCCACCTGGATGTCATTAT	GGG	NGG	C	T	13	ATGACATCCAGGT	GGCCACTGCTGACACTGTCATCATCTTTGATTCTGACTGGAACCCCCATA	50	GGCCACTGCTGACACTGTCATCATCTTTGATTCTGACTGGAACCCCCATAATGACATCCAGGT	0.46	549738-62-pos	+	TTCCTCCTGTCCACCCGAGC	TGG	NGG	62	Transition
CHD3	549738	71.519	84.6872	chr17-7806356-7806356_14CsubT-549738-neg-c	-	TTCCCACCTGGATGTCATTA	TGG	NGG	C	T	14	TGACATCCAGGTG	GCCACTGCTGACACTGTCATCATCTTTGATTCTGACTGGAACCCCCATAA	50	GCCACTGCTGACACTGTCATCATCTTTGATTCTGACTGGAACCCCCATAATGACATCCAGGTG	0.54	549738-62-pos	+	TTCCTCCTGTCCACCCGAGC	TGG	NGG	62	Transition
CHD3	549738	82.9214	84.6872	chr17-7806356-7806356_26CsubT-549738-neg-c	-	CTAGGATGCGAGTTCCCACC	TGG	NGG	C	T	26	GGGAACTCGCATC	ACTGTCATCATCTTTGATTCTGACTGGAACCCCCATAATGACATCCAGGT	50	ACTGTCATCATCTTTGATTCTGACTGGAACCCCCATAATGACATCCAGGTGGGAACTCGCATC	0.62	549738-62-pos	+	TTCCTCCTGTCCACCCGAGC	TGG	NGG	62	Transition
CHD3	549738	76.1836	84.6872	chr17-7806356-7806356_44CsubT-549738-neg-c	-	CTAAATGGTGCAGGGGTTCT	AGG	NGG	C	T	44	ACCCCTGCACCAT	TCTGACTGGAACCCCCATAATGACATCCAGGTGGGAACTCGCATCCTAGA	50	TCTGACTGGAACCCCCATAATGACATCCAGGTGGGAACTCGCATCCTAGAACCCCTGCACCAT	0.62	549738-62-pos	+	TTCCTCCTGTCCACCCGAGC	TGG	NGG	62	Transition
CHD3	549741	79.7481	93.3464	chr17-7806599-7806599_4TsubC-549741-pos-c	+	TGCCCCTGCAGGCCTTTAGC	TGG	NGG	T	C	4	CCTGCAGGCCTTT	AGCCGGGCTCATCGGATTGGCCAGGCCAACAAAGTGATGATTTACCGGTT	50	AACCGGTAAATCATCACTTTGTTGGCCTGGCCAATCCGATGAGCCCGGCTAAAGGCCTGCAGG	0.62	549741-47-neg	-	CTGACGCGCGAGTCACAAAC	CGG	NGG	47	Transition
CHD3	549741	62.4502	93.3464	chr17-7806599-7806599_3TsubC-549741-pos-c	+	GCCCCTGCAGGCCTTTAGCT	GGG	NGG	T	C	3	CTGCAGGCCTTTA	GCCGGGCTCATCGGATTGGCCAGGCCAACAAAGTGATGATTTACCGGTTT	50	AAACCGGTAAATCATCACTTTGTTGGCCTGGCCAATCCGATGAGCCCGGCTAAAGGCCTGCAG	0.54	549741-47-neg	-	CTGACGCGCGAGTCACAAAC	CGG	NGG	47	Transition
CHD3	549741	29.5273	34.0415	chr17-7806599-7806599_23TsubC-549741-neg-c	-	AAATCATCACTTTGTTGGCC	TGG	NGG	T	C	23	CAACAAAGTGATG	TTTCTCTTGCCCCTGCAGGCCTTTAGCCGGGCTCATCGGATTGGCCAGGC	50	TTTCTCTTGCCCCTGCAGGCCTTTAGCCGGGCTCATCGGATTGGCCAGGCCAACAAAGTGATG	0.38	549741-84-pos	+	TTCAGCAGCCTTCTTTCCTG	AGG	NGG	84	Transition
CHD3	549743	79.7481	50.0403	chr17-7806609-7806609_14AsubG-549743-pos-c	+	TGCCCCTGCAGGCCTTTAGC	CGG	NGG	A	G	14	CCTGCAGGCCTTT	AGCCGGGCTCATCGGATTGGCCAGGCCAACAAAGTGATGATTTACCGGTT	50	AACCGGTAAATCATCACTTTGTTGGCCTGGCCAATCCGATGAGCCCGGCTAAAGGCCTGCAGG	0.62	549743-84-neg	-	TGTCAGCATCATCTTTCTCT	TGG	NGG	84	Transition
CHD3	549743	77.6566	50.0403	chr17-7806609-7806609_13AsubG-549743-pos-c	+	GCCCCTGCAGGCCTTTAGCC	GGG	NGG	A	G	13	CTGCAGGCCTTTA	GCCGGGCTCATCGGATTGGCCAGGCCAACAAAGTGATGATTTACCGGTTT	50	AAACCGGTAAATCATCACTTTGTTGGCCTGGCCAATCCGATGAGCCCGGCTAAAGGCCTGCAG	0.54	549743-84-neg	-	TGTCAGCATCATCTTTCTCT	TGG	NGG	84	Transition
CHD3	549743	29.5273	65.0642	chr17-7806609-7806609_13AsubG-549743-neg-c	-	AAATCATCACTTTGTTGGCC	TGG	NGG	A	G	13	CAACAAAGTGATG	TTTCTCTTGCCCCTGCAGGCCTTTAGCCGGGCTCATCGGATTGGCCAGGC	50	TTTCTCTTGCCCCTGCAGGCCTTTAGCCGGGCTCATCGGATTGGCCAGGCCAACAAAGTGATG	0.38	549743-83-pos	+	TCTTTCCTGAGGCAGCTCTA	TGG	NGG	83	Transition
GUCY2D	596884	98.1389	68.5775	chr17-7906936-7906936_34TsubC-596884-pos-c	+	CCCTGCTTCGCGCATTCGGC	TGG	NGG	T	C	34	GCTTCGCGCATTC	GGCTGGGCGCGCGTGGCCCTGGTCACCGCCCCCCAGGACCTGTGGGTGGA	50	TCCACCCACAGGTCCTGGGGGGCGGTGACCAGGGCCACGCGCGCCCAGCCGAATGCGCGAAGC	0.62	596884-40-neg	-	GCCCCGGGCCCTGAGTGCCG	TGG	NGG	40	Transition
GUCY2D	596884	58.4131	72.9721	chr17-7906936-7906936_4TsubC-596884-neg-c	-	CGCCTCCACCCACAGGTCCT	AGG	NGG	T	C	4	ACCTGTGGGTGGA	GCTTCGCGCATTCGGCTGGGCGCGCGTGGCCCTGGTCACCGCCCCCCAGG	50	GCTTCGCGCATTCGGCTGGGCGCGCGTGGCCCTGGTCACCGCCCCCCAGGACCTGTGGGTGGA	0.62	596884-69-pos	+	CCCTGCCGTGACCCCCGCCG	CGG	NGG	69	Transition
GUCY2D	638494	64.5867	64.5429	chr17-7910841-7910841_16TsubC-638494-pos-c	+	TCACCTTTCTCCACCCACAT	GGG	NGG	T	C	16	CTTTCTCCACCCA	CATGGGGGCACCTCTCGAAAGGTGGGGGAGGCAGAGAGGCAGGAGCCAGT	50	ACTGGCTCCTGCCTCTCTGCCTCCCCCACCTTTCGAGAGGTGCCCCCATGTGGGTGGAGAAAG	0.54	638494-51-neg	-	CAGGGAAGGAACCAAATTTA	CGG	NGG	51	Transition
GUCY2D	638494	66.2799	64.5429	chr17-7910841-7910841_15TsubC-638494-pos-c	+	CACCTTTCTCCACCCACATG	GGG	NGG	T	C	15	TTTCTCCACCCAC	ATGGGGGCACCTCTCGAAAGGTGGGGGAGGCAGAGAGGCAGGAGCCAGTT	50	AACTGGCTCCTGCCTCTCTGCCTCCCCCACCTTTCGAGAGGTGCCCCCATGTGGGTGGAGAAA	0.54	638494-51-neg	-	CAGGGAAGGAACCAAATTTA	CGG	NGG	51	Transition
GUCY2D	638494	67.859	82.8248	chr17-7910841-7910841_36TsubC-638494-neg-c	-	ATTTACGGAAAGAAGACAAC	TGG	NGG	T	C	36	GTCTTCTTTCCGT	ATGGGGGCACCTCTCGAAAGGTGGGGGAGGCAGAGAGGCAGGAGCCAGTT	50	ATGGGGGCACCTCTCGAAAGGTGGGGGAGGCAGAGAGGCAGGAGCCAGTTGTCTTCTTTCCGT	0.46	638494-78-pos	+	CCGGCTACTTCACATGCAAA	TGG	NGG	78	Transition
GUCY2D	521652	64.5867	64.5429	chr17-7910847-7910847_22AsubG-521652-pos-c	+	TCACCTTTCTCCACCCACAT	GGG	NGG	A	G	22	CTTTCTCCACCCA	CATGGGGGCACCTCTCGAAAGGTGGGGGAGGCAGAGAGGCAGGAGCCAGT	50	ACTGGCTCCTGCCTCTCTGCCTCCCCCACCTTTCGAGAGGTGCCCCCATGTGGGTGGAGAAAG	0.54	521652-45-neg	-	CAGGGAAGGAACCAAATTTA	CGG	NGG	45	Transition
GUCY2D	521652	66.2799	64.5429	chr17-7910847-7910847_21AsubG-521652-pos-c	+	CACCTTTCTCCACCCACATG	GGG	NGG	A	G	21	TTTCTCCACCCAC	ATGGGGGCACCTCTCGAAAGGTGGGGGAGGCAGAGAGGCAGGAGCCAGTT	50	AACTGGCTCCTGCCTCTCTGCCTCCCCCACCTTTCGAGAGGTGCCCCCATGTGGGTGGAGAAA	0.54	521652-45-neg	-	CAGGGAAGGAACCAAATTTA	CGG	NGG	45	Transition
GUCY2D	521652	63.3654	64.5429	chr17-7910847-7910847_3AsubG-521652-pos-c	+	TGGGGGCACCTCTCGAAAGA	TGG	NGG	A	G	3	GGCACCTCTCGAA	AGGTGGGGGAGGCAGAGAGGCAGGAGCCAGTTGTCTTCTTTCCGTAAATT	50	AATTTACGGAAAGAAGACAACTGGCTCCTGCCTCTCTGCCTCCCCCACCTTTCGAGAGGTGCC	0.62	521652-45-neg	-	CAGGGAAGGAACCAAATTTA	CGG	NGG	45	Transition
GUCY2D	521652	73.3672	64.5429	chr17-7910847-7910847_2AsubG-521652-pos-c	+	GGGGGCACCTCTCGAAAGAT	GGG	NGG	A	G	2	GCACCTCTCGAAA	GGTGGGGGAGGCAGAGAGGCAGGAGCCAGTTGTCTTCTTTCCGTAAATTT	50	AAATTTACGGAAAGAAGACAACTGGCTCCTGCCTCTCTGCCTCCCCCACCTTTCGAGAGGTGC	0.54	521652-45-neg	-	CAGGGAAGGAACCAAATTTA	CGG	NGG	45	Transition
GUCY2D	521652	67.859	82.8248	chr17-7910847-7910847_30AsubG-521652-neg-c	-	ATTTACGGAAAGAAGACAAC	TGG	NGG	A	G	30	GTCTTCTTTCCGT	ATGGGGGCACCTCTCGAAAGGTGGGGGAGGCAGAGAGGCAGGAGCCAGTT	50	ATGGGGGCACCTCTCGAAAGGTGGGGGAGGCAGAGAGGCAGGAGCCAGTTGTCTTCTTTCCGT	0.46	521652-84-pos	+	CCGGCTACTTCACATGCAAA	TGG	NGG	84	Transition
GUCY2D	521652	64.5429	82.8248	chr17-7910847-7910847_45AsubG-521652-neg-c	-	CAGGGAAGGAACCAAATTTA	CGG	NGG	A	G	45	ATTTGGTTCCTTC	GAAAGGTGGGGGAGGCAGAGAGGCAGGAGCCAGTTGTCTTCTTTCCGTAA	50	GAAAGGTGGGGGAGGCAGAGAGGCAGGAGCCAGTTGTCTTCTTTCCGTAAATTTGGTTCCTTC	0.38	521652-84-pos	+	CCGGCTACTTCACATGCAAA	TGG	NGG	84	Transition
GUCY2D	689384	93.3908	46.726	chr17-7911315-7911315_45TsubC-689384-pos-c	+	CCAGGGGAGTCGATCAAGTC	TGG	NGG	T	C	45	GGGAGTCGATCAA	GTCTGGGTGCCCGCAGCATGTCAGACATTCGCAGCGGCCCCAGCCAACAC	50	GTGTTGGCTGGGGCCGCTGCGAATGTCTGACATGCTGCGGGCACCCAGACTTGATCGACTCCC	0.54	689384-47-neg	-	CTCTCTGTCTGGCTGGGGTC	AGG	NGG	47	Transition
GUCY2D	689384	85.9524	46.726	chr17-7911315-7911315_44TsubC-689384-pos-c	+	CAGGGGAGTCGATCAAGTCT	GGG	NGG	T	C	44	GGAGTCGATCAAG	TCTGGGTGCCCGCAGCATGTCAGACATTCGCAGCGGCCCCAGCCAACACT	50	AGTGTTGGCTGGGGCCGCTGCGAATGTCTGACATGCTGCGGGCACCCAGACTTGATCGACTCC	0.54	689384-47-neg	-	CTCTCTGTCTGGCTGGGGTC	AGG	NGG	47	Transition
GUCY2D	689384	75.4695	76.8807	chr17-7911315-7911315_1TsubC-689384-neg-c	-	GGGGCTGTCCAAGTGTTAGC	TGG	NGG	T	C	1	AACACTTGGACAG	ATCAAGTCTGGGTGCCCGCAGCATGTCAGACATTCGCAGCGGCCCCAGCC	50	ATCAAGTCTGGGTGCCCGCAGCATGTCAGACATTCGCAGCGGCCCCAGCCAACACTTGGACAG	0.46	689384-72-pos	+	TGCATTGACCTCTACCTGCT	AGG	NGG	72	Transition
GUCY2D	689384	86.6846	76.8807	chr17-7911315-7911315_20TsubC-689384-neg-c	-	CCTCATAGACACCAATGTTG	GGG	NGG	T	C	20	CATTGGTGTCTAT	AGCATGTCAGACATTCGCAGCGGCCCCAGCCAACACTTGGACAGCCCCAA	50	AGCATGTCAGACATTCGCAGCGGCCCCAGCCAACACTTGGACAGCCCCAACATTGGTGTCTAT	0.38	689384-72-pos	+	TGCATTGACCTCTACCTGCT	AGG	NGG	72	Transition
GUCY2D	689384	83.5991	76.8807	chr17-7911315-7911315_21TsubC-689384-neg-c	-	ACCTCATAGACACCAATGTT	GGG	NGG	T	C	21	ATTGGTGTCTATG	GCATGTCAGACATTCGCAGCGGCCCCAGCCAACACTTGGACAGCCCCAAC	50	GCATGTCAGACATTCGCAGCGGCCCCAGCCAACACTTGGACAGCCCCAACATTGGTGTCTATG	0.38	689384-72-pos	+	TGCATTGACCTCTACCTGCT	AGG	NGG	72	Transition
GUCY2D	9350	68.2297	81.3731	chr17-7912849-7912849_31CsubT-9350-pos-c	+	ACCCCCATCCTCTTTGCTGC	AGG	NGG	C	T	31	CCATCCTCTTTGC	TGCAGGGAGACAGGGTTTGGCTGAAGAAATTCCCAGGGGATCAGCACATA	50	TATGTGCTGATCCCCTGGGAATTTCTTCAGCCAAACCCTGTCTCCCTGCAGCAAAGAGGATGG	0.54	9350-42-neg	-	CACCTTGGAGAAGGCCGTCT	TGG	NGG	42	Transition
GUCY2D	9350	52.2969	81.3731	chr17-7912849-7912849_22CsubT-9350-pos-c	+	CTCTTTGCTGCAGGGAGACA	GGG	NGG	C	T	22	TTGCTGCAGGGAG	ACAGGGTTTGGCTGAAGAAATTCCCAGGGGATCAGCACATAGCTATCCGC	50	GCGGATAGCTATGTGCTGATCCCCTGGGAATTTCTTCAGCCAAACCCTGTCTCCCTGCAGCAA	0.62	9350-42-neg	-	CACCTTGGAGAAGGCCGTCT	TGG	NGG	42	Transition
GUCY2D	9350	75.3175	72.5069	chr17-7912849-7912849_31CsubT-9350-neg-c	-	AGGCCGTCTTGGTTGCTGGG	CGG	NGG	C	T	31	AGCAACCAAGACG	AGGGTTTGGCTGAAGAAATTCCCAGGGGATCAGCACATAGCTATCCGCCC	50	AGGGTTTGGCTGAAGAAATTCCCAGGGGATCAGCACATAGCTATCCGCCCAGCAACCAAGACG	0.54	9350-90-pos	+	AATGAGGGGGAGGGGTTCTA	GGG	NGG	90	Transition
GUCY2D	9350	86.3741	72.5069	chr17-7912849-7912849_34CsubT-9350-neg-c	-	AGAAGGCCGTCTTGGTTGCT	GGG	NGG	C	T	34	AACCAAGACGGCC	GTTTGGCTGAAGAAATTCCCAGGGGATCAGCACATAGCTATCCGCCCAGC	50	GTTTGGCTGAAGAAATTCCCAGGGGATCAGCACATAGCTATCCGCCCAGCAACCAAGACGGCC	0.62	9350-90-pos	+	AATGAGGGGGAGGGGTTCTA	GGG	NGG	90	Transition
GUCY2D	9350	87.3781	72.5069	chr17-7912849-7912849_35CsubT-9350-neg-c	-	GAGAAGGCCGTCTTGGTTGC	TGG	NGG	C	T	35	ACCAAGACGGCCT	TTTGGCTGAAGAAATTCCCAGGGGATCAGCACATAGCTATCCGCCCAGCA	50	TTTGGCTGAAGAAATTCCCAGGGGATCAGCACATAGCTATCCGCCCAGCAACCAAGACGGCCT	0.62	9350-90-pos	+	AATGAGGGGGAGGGGTTCTA	GGG	NGG	90	Transition
GUCY2D	9350	81.3731	72.5069	chr17-7912849-7912849_42CsubT-9350-neg-c	-	CACCTTGGAGAAGGCCGTCT	TGG	NGG	C	T	42	CGGCCTTCTCCAA	GAAGAAATTCCCAGGGGATCAGCACATAGCTATCCGCCCAGCAACCAAGA	50	GAAGAAATTCCCAGGGGATCAGCACATAGCTATCCGCCCAGCAACCAAGACGGCCTTCTCCAA	0.62	9350-90-pos	+	AATGAGGGGGAGGGGTTCTA	GGG	NGG	90	Transition
GUCY2D	98563	62.5369	56.5635	chr17-7917236-7917236_31TsubC-98563-pos-c	+	TGCCTCCAGAAGTGGTGCAG	AGG	NGG	T	C	31	TCCAGAAGTGGTG	CAGAGGGTGCGGAGCCCCCCTCCACTGTGTCGGCCCTTGGTGTCCATGGA	50	TCCATGGACACCAAGGGCCGACACAGTGGAGGGGGGCTCCGCACCCTCTGCACCACTTCTGGA	0.54	98563-47-neg	-	CCCAGCACTGCTTCATCAGG	AGG	NGG	47	Transition
GUCY2D	98563	69.7555	56.5635	chr17-7917236-7917236_30TsubC-98563-pos-c	+	GCCTCCAGAAGTGGTGCAGA	GGG	NGG	T	C	30	CCAGAAGTGGTGC	AGAGGGTGCGGAGCCCCCCTCCACTGTGTCGGCCCTTGGTGTCCATGGAC	50	GTCCATGGACACCAAGGGCCGACACAGTGGAGGGGGGCTCCGCACCCTCTGCACCACTTCTGG	0.62	98563-47-neg	-	CCCAGCACTGCTTCATCAGG	AGG	NGG	47	Transition
GUCY2D	98563	41.5216	56.5635	chr17-7917236-7917236_25TsubC-98563-pos-c	+	CAGAAGTGGTGCAGAGGGTG	CGG	NGG	T	C	25	AGTGGTGCAGAGG	GTGCGGAGCCCCCCTCCACTGTGTCGGCCCTTGGTGTCCATGGACCAGGC	50	GCCTGGTCCATGGACACCAAGGGCCGACACAGTGGAGGGGGGCTCCGCACCCTCTGCACCACT	0.62	98563-47-neg	-	CCCAGCACTGCTTCATCAGG	AGG	NGG	47	Transition
GUCY2D	98563	69.6223	72.2627	chr17-7917236-7917236_10TsubC-98563-neg-c	-	TGCCTGGTCCATGGACACCA	AGG	NGG	T	C	10	TGTCCATGGACCA	AGAAGTGGTGCAGAGGGTGCGGAGCCCCCCTCCACTGTGTCGGCCCTTGG	50	AGAAGTGGTGCAGAGGGTGCGGAGCCCCCCTCCACTGTGTCGGCCCTTGGTGTCCATGGACCA	0.54	98563-80-pos	+	CAGAGGCAGCCTTTGTGTTC	TGG	NGG	80	Transition
GUCY2D	98563	76.1813	72.2627	chr17-7917236-7917236_19TsubC-98563-neg-c	-	CTCGACAGGTGCCTGGTCCA	TGG	NGG	T	C	19	ACCAGGCACCTGT	GCAGAGGGTGCGGAGCCCCCCTCCACTGTGTCGGCCCTTGGTGTCCATGG	50	GCAGAGGGTGCGGAGCCCCCCTCCACTGTGTCGGCCCTTGGTGTCCATGGACCAGGCACCTGT	0.62	98563-80-pos	+	CAGAGGCAGCCTTTGTGTTC	TGG	NGG	80	Transition
GUCY2D	98563	92.4615	72.2627	chr17-7917236-7917236_26TsubC-98563-neg-c	-	GGATACACTCGACAGGTGCC	TGG	NGG	T	C	26	ACCTGTCGAGTGT	GTGCGGAGCCCCCCTCCACTGTGTCGGCCCTTGGTGTCCATGGACCAGGC	50	GTGCGGAGCCCCCCTCCACTGTGTCGGCCCTTGGTGTCCATGGACCAGGCACCTGTCGAGTGT	0.54	98563-80-pos	+	CAGAGGCAGCCTTTGTGTTC	TGG	NGG	80	Transition
GUCY2D	98563	92.7075	72.2627	chr17-7917236-7917236_33TsubC-98563-neg-c	-	ATCAGGAGGATACACTCGAC	AGG	NGG	T	C	33	GAGTGTATCCTCC	GCCCCCCTCCACTGTGTCGGCCCTTGGTGTCCATGGACCAGGCACCTGTC	50	GCCCCCCTCCACTGTGTCGGCCCTTGGTGTCCATGGACCAGGCACCTGTCGAGTGTATCCTCC	0.54	98563-80-pos	+	CAGAGGCAGCCTTTGTGTTC	TGG	NGG	80	Transition
GUCY2D	98563	56.5635	72.2627	chr17-7917236-7917236_47TsubC-98563-neg-c	-	CCCAGCACTGCTTCATCAGG	AGG	NGG	T	C	47	GATGAAGCAGTGC	TGTCGGCCCTTGGTGTCCATGGACCAGGCACCTGTCGAGTGTATCCTCCT	50	TGTCGGCCCTTGGTGTCCATGGACCAGGCACCTGTCGAGTGTATCCTCCTGATGAAGCAGTGC	0.54	98563-80-pos	+	CAGAGGCAGCCTTTGTGTTC	TGG	NGG	80	Transition
GUCY2D	560463	62.5369	56.5635	chr17-7917237-7917237_32AsubG-560463-pos-c	+	TGCCTCCAGAAGTGGTGCAG	AGG	NGG	A	G	32	TCCAGAAGTGGTG	CAGAGGGTGCGGAGCCCCCCTCCACTGTGTCGGCCCTTGGTGTCCATGGA	50	TCCATGGACACCAAGGGCCGACACAGTGGAGGGGGGCTCCGCACCCTCTGCACCACTTCTGGA	0.54	560463-46-neg	-	CCCAGCACTGCTTCATCAGG	AGG	NGG	46	Transition
GUCY2D	560463	69.7555	56.5635	chr17-7917237-7917237_31AsubG-560463-pos-c	+	GCCTCCAGAAGTGGTGCAGA	GGG	NGG	A	G	31	CCAGAAGTGGTGC	AGAGGGTGCGGAGCCCCCCTCCACTGTGTCGGCCCTTGGTGTCCATGGAC	50	GTCCATGGACACCAAGGGCCGACACAGTGGAGGGGGGCTCCGCACCCTCTGCACCACTTCTGG	0.62	560463-46-neg	-	CCCAGCACTGCTTCATCAGG	AGG	NGG	46	Transition
GUCY2D	560463	41.5216	56.5635	chr17-7917237-7917237_26AsubG-560463-pos-c	+	CAGAAGTGGTGCAGAGGGTG	CGG	NGG	A	G	26	AGTGGTGCAGAGG	GTGCGGAGCCCCCCTCCACTGTGTCGGCCCTTGGTGTCCATGGACCAGGC	50	GCCTGGTCCATGGACACCAAGGGCCGACACAGTGGAGGGGGGCTCCGCACCCTCTGCACCACT	0.62	560463-46-neg	-	CCCAGCACTGCTTCATCAGG	AGG	NGG	46	Transition
GUCY2D	560463	69.6223	72.2627	chr17-7917237-7917237_9AsubG-560463-neg-c	-	TGCCTGGTCCATGGACACCA	AGG	NGG	A	G	9	TGTCCATGGACCA	AGAAGTGGTGCAGAGGGTGCGGAGCCCCCCTCCACTGTGTCGGCCCTTGG	50	AGAAGTGGTGCAGAGGGTGCGGAGCCCCCCTCCACTGTGTCGGCCCTTGGTGTCCATGGACCA	0.54	560463-81-pos	+	CAGAGGCAGCCTTTGTGTTC	TGG	NGG	81	Transition
GUCY2D	560463	76.1813	72.2627	chr17-7917237-7917237_18AsubG-560463-neg-c	-	CTCGACAGGTGCCTGGTCCA	TGG	NGG	A	G	18	ACCAGGCACCTGT	GCAGAGGGTGCGGAGCCCCCCTCCACTGTGTCGGCCCTTGGTGTCCATGG	50	GCAGAGGGTGCGGAGCCCCCCTCCACTGTGTCGGCCCTTGGTGTCCATGGACCAGGCACCTGT	0.62	560463-81-pos	+	CAGAGGCAGCCTTTGTGTTC	TGG	NGG	81	Transition
GUCY2D	560463	92.4615	72.2627	chr17-7917237-7917237_25AsubG-560463-neg-c	-	GGATACACTCGACAGGTGCC	TGG	NGG	A	G	25	ACCTGTCGAGTGT	GTGCGGAGCCCCCCTCCACTGTGTCGGCCCTTGGTGTCCATGGACCAGGC	50	GTGCGGAGCCCCCCTCCACTGTGTCGGCCCTTGGTGTCCATGGACCAGGCACCTGTCGAGTGT	0.54	560463-81-pos	+	CAGAGGCAGCCTTTGTGTTC	TGG	NGG	81	Transition
GUCY2D	560463	92.7075	72.2627	chr17-7917237-7917237_32AsubG-560463-neg-c	-	ATCAGGAGGATACACTCGAC	AGG	NGG	A	G	32	GAGTGTATCCTCC	GCCCCCCTCCACTGTGTCGGCCCTTGGTGTCCATGGACCAGGCACCTGTC	50	GCCCCCCTCCACTGTGTCGGCCCTTGGTGTCCATGGACCAGGCACCTGTCGAGTGTATCCTCC	0.54	560463-81-pos	+	CAGAGGCAGCCTTTGTGTTC	TGG	NGG	81	Transition
GUCY2D	560463	56.5635	72.2627	chr17-7917237-7917237_46AsubG-560463-neg-c	-	CCCAGCACTGCTTCATCAGG	AGG	NGG	A	G	46	GATGAAGCAGTGC	TGTCGGCCCTTGGTGTCCATGGACCAGGCACCTGTCGAGTGTATCCTCCT	50	TGTCGGCCCTTGGTGTCCATGGACCAGGCACCTGTCGAGTGTATCCTCCTGATGAAGCAGTGC	0.54	560463-81-pos	+	CAGAGGCAGCCTTTGTGTTC	TGG	NGG	81	Transition
GUCY2D	497765	54.8547	93.5042	chr17-7918069-7918069_18TsubC-497765-neg-c	-	CCCCTTCCCACTGGCACCCA	CGG	NGG	T	C	18	GTGCCAGTGGGAA	TGGAAAAGCAGAAGACAGACCGGCTGCTTACACAGATGCTGCCTCCGTGG	50	TGGAAAAGCAGAAGACAGACCGGCTGCTTACACAGATGCTGCCTCCGTGGGTGCCAGTGGGAA	0.62	497765-75-pos	+	GGAGCAGTACTCTAGTAACC	TGG	NGG	75	Transition
GUCY2D	9359	88.4394	82.9301	chr17-7918722-7918722_46CsubT-9359-pos-c	+	GGACGCCTATATGGTGGCCT	CGG	NGG	C	T	46	GCCTATATGGTGG	CCTCGGGGCTGCCCCAGCGGAATGGGCAGCGACACGCGGCAGAGATCGCC	50	GGCGATCTCTGCCGCGTGTCGCTGCCCATTCCGCTGGGGCAGCCCCGAGGCCACCATATAGGC	0.54	9359-49-neg	-	CCTCAGGCATATGGCGCATG	CGG	NGG	49	Transition
GUCY2D	9359	86.7492	82.9301	chr17-7918722-7918722_45CsubT-9359-pos-c	+	GACGCCTATATGGTGGCCTC	GGG	NGG	C	T	45	CCTATATGGTGGC	CTCGGGGCTGCCCCAGCGGAATGGGCAGCGACACGCGGCAGAGATCGCCA	50	TGGCGATCTCTGCCGCGTGTCGCTGCCCATTCCGCTGGGGCAGCCCCGAGGCCACCATATAGG	0.54	9359-49-neg	-	CCTCAGGCATATGGCGCATG	CGG	NGG	49	Transition
GUCY2D	9359	97.1585	82.9301	chr17-7918722-7918722_44CsubT-9359-pos-c	+	ACGCCTATATGGTGGCCTCG	GGG	NGG	C	T	44	CTATATGGTGGCC	TCGGGGCTGCCCCAGCGGAATGGGCAGCGACACGCGGCAGAGATCGCCAA	50	TTGGCGATCTCTGCCGCGTGTCGCTGCCCATTCCGCTGGGGCAGCCCCGAGGCCACCATATAG	0.54	9359-49-neg	-	CCTCAGGCATATGGCGCATG	CGG	NGG	49	Transition
GUCY2D	9359	93.7301	82.9301	chr17-7918722-7918722_13CsubT-9359-pos-c	+	GCGGAATGGGCAGCGACACG	CGG	NGG	C	T	13	AATGGGCAGCGAC	ACGCGGCAGAGATCGCCAACATGTCACTGGACATCCTCAGTGCCGTGGGC	50	GCCCACGGCACTGAGGATGTCCAGTGACATGTTGGCGATCTCTGCCGCGTGTCGCTGCCCATT	0.62	9359-49-neg	-	CCTCAGGCATATGGCGCATG	CGG	NGG	49	Transition
GUCY2D	9359	81.3804	54.3802	chr17-7918722-7918722_9CsubT-9359-neg-c	-	GAGGATGTCCAGTGACATGT	TGG	NGG	C	T	9	TGTCACTGGACAT	GGGGCTGCCCCAGCGGAATGGGCAGCGACACGCGGCAGAGATCGCCAACA	50	GGGGCTGCCCCAGCGGAATGGGCAGCGACACGCGGCAGAGATCGCCAACATGTCACTGGACAT	0.46	9359-82-pos	+	ACACAACTCCTTCTTCCCCC	AGG	NGG	82	Transition
GUCY2D	9359	74.5697	54.3802	chr17-7918722-7918722_36CsubT-9359-neg-c	-	GCGCATGCGGAAAGTGCCCA	CGG	NGG	C	T	36	GCACTTTCCGCAT	ACACGCGGCAGAGATCGCCAACATGTCACTGGACATCCTCAGTGCCGTGG	50	ACACGCGGCAGAGATCGCCAACATGTCACTGGACATCCTCAGTGCCGTGGGCACTTTCCGCAT	0.54	9359-82-pos	+	ACACAACTCCTTCTTCCCCC	AGG	NGG	82	Transition
GUCY2D	9359	82.9301	54.3802	chr17-7918722-7918722_49CsubT-9359-neg-c	-	CCTCAGGCATATGGCGCATG	CGG	NGG	C	T	49	GCGCCATATGCCT	ATCGCCAACATGTCACTGGACATCCTCAGTGCCGTGGGCACTTTCCGCAT	50	ATCGCCAACATGTCACTGGACATCCTCAGTGCCGTGGGCACTTTCCGCATGCGCCATATGCCT	0.62	9359-82-pos	+	ACACAACTCCTTCTTCCCCC	AGG	NGG	82	Transition
ALOX12B	39545	75.9559	82.2263	chr17-7978925-7978925_34AsubG-39545-pos-c	+	CCAGCTCCCCCTGATTGCCC	AGG	NGG	A	G	34	CTCCCCCTGATTG	CCCAGGTGTCCAGGCCCATACCTGAGCTCTCCCGCCCCAGGAGGCACTCT	50	AGAGTGCCTCCTGGGGCGGGAGAGCTCAGGTATGGGCCTGGACACCTGGGCAATCAGGGGGAG	0.62	39545-40-neg	-	GTGATCCGGAATTGCAGTCT	TGG	NGG	40	Transition
ALOX12B	39545	65.481	82.2263	chr17-7978925-7978925_26AsubG-39545-pos-c	+	CCCTGATTGCCCAGGTGTCC	AGG	NGG	A	G	26	GATTGCCCAGGTG	TCCAGGCCCATACCTGAGCTCTCCCGCCCCAGGAGGCACTCTTTAAATAT	50	ATATTTAAAGAGTGCCTCCTGGGGCGGGAGAGCTCAGGTATGGGCCTGGACACCTGGGCAATC	0.62	39545-40-neg	-	GTGATCCGGAATTGCAGTCT	TGG	NGG	40	Transition
ALOX12B	39545	85.8235	69.2288	chr17-7978925-7978925_39AsubG-39545-neg-c	-	TGATCCGGAATTGCAGTCTT	GGG	NGG	A	G	39	ACTGCAATTCCGG	TGAGCTCTCCCGCCCCAGGAGGCACTCTTTAAATATTTCCTGCACCCAAG	50	TGAGCTCTCCCGCCCCAGGAGGCACTCTTTAAATATTTCCTGCACCCAAGACTGCAATTCCGG	0.54	39545-73-pos	+	AGGGCCCTAGCAGACCTGCC	TGG	NGG	73	Transition
ALOX12B	39545	82.2263	69.2288	chr17-7978925-7978925_40AsubG-39545-neg-c	-	GTGATCCGGAATTGCAGTCT	TGG	NGG	A	G	40	CTGCAATTCCGGA	GAGCTCTCCCGCCCCAGGAGGCACTCTTTAAATATTTCCTGCACCCAAGA	50	GAGCTCTCCCGCCCCAGGAGGCACTCTTTAAATATTTCCTGCACCCAAGACTGCAATTCCGGA	0.54	39545-73-pos	+	AGGGCCCTAGCAGACCTGCC	TGG	NGG	73	Transition
ALOX12B	39546	76.635	51.5018	chr17-7979005-7979005_35CsubT-39546-pos-c	+	TGCACCCAAGACTGCAATTC	CGG	NGG	C	T	35	CCCAAGACTGCAA	TTCCGGATCACCCTCCACGGCTGCGTCACTCGGGTAATAATAGGTGATGA	50	TCATCACCTATTATTACCCGAGTGACGCAGCCGTGGAGGGTGATCCGGAATTGCAGTCTTGGG	0.54	39546-40-neg	-	CAAACTGAGGCCCTGTCCCC	TGG	NGG	40	Transition
ALOX12B	39546	83.1992	51.5018	chr17-7979005-7979005_21CsubT-39546-pos-c	+	CAATTCCGGATCACCCTCCA	CGG	NGG	C	T	21	TCCGGATCACCCT	CCACGGCTGCGTCACTCGGGTAATAATAGGTGATGATCTCCGTCACATAC	50	GTATGTGACGGAGATCATCACCTATTATTACCCGAGTGACGCAGCCGTGGAGGGTGATCCGGA	0.62	39546-40-neg	-	CAAACTGAGGCCCTGTCCCC	TGG	NGG	40	Transition
ALOX12B	39546	82.8901	75.6087	chr17-7979005-7979005_25CsubT-39546-neg-c	-	TCCCCTGGTCAGGTATGTGA	CGG	NGG	C	T	25	CATACCTGACCAG	ACCCTCCACGGCTGCGTCACTCGGGTAATAATAGGTGATGATCTCCGTCA	50	ACCCTCCACGGCTGCGTCACTCGGGTAATAATAGGTGATGATCTCCGTCACATACCTGACCAG	0.54	39546-79-pos	+	TACCTGAGCTCTCCCGCCCC	AGG	NGG	79	Transition
ALOX12B	39539	91.8668	NA	chr17-7980043-7980043_17AsubG-39539-pos-c	+	CCCGGCCAATGCTGTTGATC	TGG	NGG	A	G	17	GCCAATGCTGTTG	ATCTGGACGGTGTATCGGGTATGGGGGATGAGGAGCTGTGGGGAGAGCAA	50	TTGCTCTCCCCACAGCTCCTCATCCCCCATACCCGATACACCGTCCAGATCAACAGCATTGGC	0.54	39539-68-neg	-	GGGGAGCTGAGCTCCTTTGG	GGG	NGG	68	Transition
ALOX12B	6083	91.8668	NA	chr17-7980060-7980060_34GsubA-6083-pos-c	+	CCCGGCCAATGCTGTTGATC	TGG	NGG	G	A	34	GCCAATGCTGTTG	ATCTGGACGGTGTATCGGGTATGGGGGATGAGGAGCTGTGGGGAGAGCAA	50	TTGCTCTCCCCACAGCTCCTCATCCCCCATACCCGATACACCGTCCAGATCAACAGCATTGGC	0.54	6083-51-neg	-	GGGGAGCTGAGCTCCTTTGG	GGG	NGG	51	Transition
ALOX12B	6083	92.579	NA	chr17-7980060-7980060_22GsubA-6083-pos-c	+	TGTTGATCTGGACGGTGTAT	CGG	NGG	G	A	22	GATCTGGACGGTG	TATCGGGTATGGGGGATGAGGAGCTGTGGGGAGAGCAAGGAGGATGAAGA	50	TCTTCATCCTCCTTGCTCTCCCCACAGCTCCTCATCCCCCATACCCGATACACCGTCCAGATC	0.62	6083-51-neg	-	GGGGAGCTGAGCTCCTTTGG	GGG	NGG	51	Transition
ALOX12B	6083	92.634	NA	chr17-7980060-7980060_14GsubA-6083-pos-c	+	TGGACGGTGTATCGGGTATG	GGG	NGG	G	A	14	CGGTGTATCGGGT	ATGGGGGATGAGGAGCTGTGGGGAGAGCAAGGAGGATGAAGAGAGAGGGC	50	GCCCTCTCTCTTCATCCTCCTTGCTCTCCCCACAGCTCCTCATCCCCCATACCCGATACACCG	0.62	6083-51-neg	-	GGGGAGCTGAGCTCCTTTGG	GGG	NGG	51	Transition
ALOX12B	6083	85.9321	NA	chr17-7980060-7980060_13GsubA-6083-pos-c	+	GGACGGTGTATCGGGTATGG	GGG	NGG	G	A	13	GGTGTATCGGGTA	TGGGGGATGAGGAGCTGTGGGGAGAGCAAGGAGGATGAAGAGAGAGGGCT	50	AGCCCTCTCTCTTCATCCTCCTTGCTCTCCCCACAGCTCCTCATCCCCCATACCCGATACACC	0.54	6083-51-neg	-	GGGGAGCTGAGCTCCTTTGG	GGG	NGG	51	Transition
ALOX12B	6083	64.3961	NA	chr17-7980060-7980060_5GsubA-6083-pos-c	+	TATCGGGTATGGGGGATGAG	GGG	NGG	G	A	5	GGGTATGGGGGAT	GAGGAGCTGTGGGGAGAGCAAGGAGGATGAAGAGAGAGGGCTGAAGTGGC	50	GCCACTTCAGCCCTCTCTCTTCATCCTCCTTGCTCTCCCCACAGCTCCTCATCCCCCATACCC	0.62	6083-51-neg	-	GGGGAGCTGAGCTCCTTTGG	GGG	NGG	51	Transition
ALOX12B	39543	61.8352	97.9679	chr17-7980376-7980376_29AsubG-39543-pos-c	+	GCAGGTTCCTCAGCAAGGCC	AGG	NGG	A	G	29	GTTCCTCAGCAAG	GCCAGGCAGAAGGCCTCAGCAATGAGGTGTGTCTCCAGCAGGTGGGCGAT	50	ATCGCCCACCTGCTGGAGACACACCTCATTGCTGAGGCCTTCTGCCTGGCCTTGCTGAGGAAC	0.54	39543-48-neg	-	CAAGACGTGGGTACGCTATG	CGG	NGG	48	Transition
ALOX12B	39543	71.0643	97.9679	chr17-7980376-7980376_8AsubG-39543-pos-c	+	GGCAGAAGGCCTCAGCAATG	AGG	NGG	A	G	8	GAAGGCCTCAGCA	ATGAGGTGTGTCTCCAGCAGGTGGGCGATGGCCTCGTGGCTGTAGAACTC	50	GAGTTCTACAGCCACGAGGCCATCGCCCACCTGCTGGAGACACACCTCATTGCTGAGGCCTTC	0.62	39543-48-neg	-	CAAGACGTGGGTACGCTATG	CGG	NGG	48	Transition
ALOX12B	39543	85.4774	88.8107	chr17-7980376-7980376_30AsubG-39543-neg-c	-	TGCGGAGTTCTACAGCCACG	AGG	NGG	A	G	30	GGCTGTAGAACTC	GAAGGCCTCAGCAATGAGGTGTGTCTCCAGCAGGTGGGCGATGGCCTCGT	50	GAAGGCCTCAGCAATGAGGTGTGTCTCCAGCAGGTGGGCGATGGCCTCGTGGCTGTAGAACTC	0.54	39543-65-pos	+	CCCAAGCCCATACCTTGTAG	AGG	NGG	65	Transition
ALOX12B	39543	97.9679	88.8107	chr17-7980376-7980376_48AsubG-39543-neg-c	-	CAAGACGTGGGTACGCTATG	CGG	NGG	A	G	48	AGCGTACCCACGT	GTGTGTCTCCAGCAGGTGGGCGATGGCCTCGTGGCTGTAGAACTCCGCAT	50	GTGTGTCTCCAGCAGGTGGGCGATGGCCTCGTGGCTGTAGAACTCCGCATAGCGTACCCACGT	0.62	39543-65-pos	+	CCCAAGCCCATACCTTGTAG	AGG	NGG	65	Transition
ALOX12B	39541	71.0643	67.1848	chr17-7980403-7980403_35TsubC-39541-pos-c	+	GGCAGAAGGCCTCAGCAATG	AGG	NGG	T	C	35	GAAGGCCTCAGCA	ATGAGGTGTGTCTCCAGCAGGTGGGCGATGGCCTCGTGGCTGTAGAACTC	50	GAGTTCTACAGCCACGAGGCCATCGCCCACCTGCTGGAGACACACCTCATTGCTGAGGCCTTC	0.62	39541-52-neg	-	CCAGTGATTCTGAGTGGGAC	TGG	NGG	52	Transition
ALOX12B	39541	76.7534	67.1848	chr17-7980403-7980403_20TsubC-39541-pos-c	+	CAATGAGGTGTGTCTCCAGC	AGG	NGG	T	C	20	GAGGTGTGTCTCC	AGCAGGTGGGCGATGGCCTCGTGGCTGTAGAACTCCGCATAGCGTACCCA	50	TGGGTACGCTATGCGGAGTTCTACAGCCACGAGGCCATCGCCCACCTGCTGGAGACACACCTC	0.62	39541-52-neg	-	CCAGTGATTCTGAGTGGGAC	TGG	NGG	52	Transition
ALOX12B	39541	55.9569	67.1848	chr17-7980403-7980403_17TsubC-39541-pos-c	+	TGAGGTGTGTCTCCAGCAGG	TGG	NGG	T	C	17	GTGTGTCTCCAGC	AGGTGGGCGATGGCCTCGTGGCTGTAGAACTCCGCATAGCGTACCCACGT	50	ACGTGGGTACGCTATGCGGAGTTCTACAGCCACGAGGCCATCGCCCACCTGCTGGAGACACAC	0.62	39541-52-neg	-	CCAGTGATTCTGAGTGGGAC	TGG	NGG	52	Transition
ALOX12B	39541	65.2294	67.1848	chr17-7980403-7980403_16TsubC-39541-pos-c	+	GAGGTGTGTCTCCAGCAGGT	GGG	NGG	T	C	16	TGTGTCTCCAGCA	GGTGGGCGATGGCCTCGTGGCTGTAGAACTCCGCATAGCGTACCCACGTC	50	GACGTGGGTACGCTATGCGGAGTTCTACAGCCACGAGGCCATCGCCCACCTGCTGGAGACACA	0.54	39541-52-neg	-	CCAGTGATTCTGAGTGGGAC	TGG	NGG	52	Transition
ALOX12B	39541	56.9539	88.5146	chr17-7980403-7980403_3TsubC-39541-neg-c	-	TGCGGAGTTCTACAGCCACA	AGG	NGG	T	C	3	GGCTGTAGAACTC	GAAGGCCTCAGCAATGAGGTGTGTCTCCAGCAGGTGGGCGATGGCCTCGT	50	GAAGGCCTCAGCAATGAGGTGTGTCTCCAGCAGGTGGGCGATGGCCTCGTGGCTGTAGAACTC	0.54	39541-90-pos	+	CAAGCCCATACCTTGTAGAG	GGG	NGG	90	Transition
ALOX12B	39541	97.9679	88.5146	chr17-7980403-7980403_21TsubC-39541-neg-c	-	CAAGACGTGGGTACGCTATG	CGG	NGG	T	C	21	AGCGTACCCACGT	GTGTGTCTCCAGCAGGTGGGCGATGGCCTCGTGGCTGTAGAACTCCGCAT	50	GTGTGTCTCCAGCAGGTGGGCGATGGCCTCGTGGCTGTAGAACTCCGCATAGCGTACCCACGT	0.62	39541-90-pos	+	CAAGCCCATACCTTGTAGAG	GGG	NGG	90	Transition
ALOX12B	39541	57.4984	88.5146	chr17-7980403-7980403_34TsubC-39541-neg-c	-	ACTGGCTGCTAGCCAAGACG	TGG	NGG	T	C	34	CTTGGCTAGCAGC	AGGTGGGCGATGGCCTCGTGGCTGTAGAACTCCGCATAGCGTACCCACGT	50	AGGTGGGCGATGGCCTCGTGGCTGTAGAACTCCGCATAGCGTACCCACGTCTTGGCTAGCAGC	0.62	39541-90-pos	+	CAAGCCCATACCTTGTAGAG	GGG	NGG	90	Transition
ALOX12B	39544	53.2471	43.6005	chr17-7984506-7984506_33TsubC-39544-pos-c	+	TTTCTGTGCTCCAGGAGGAC	GGG	NGG	T	C	33	TGTGCTCCAGGAG	GACGGGGAGCGAGTCATCTGCTGTTGTCTTTCCTGTAGGGAGACCAAGGA	50	TCCTTGGTCTCCCTACAGGAAAGACAACAGCAGATGACTCGCTCCCCGTCCTCCTGGAGCACA	0.62	39544-41-neg	-	CCTGAAGTGGGCAGGGGCAA	GGG	NGG	41	Transition
ALOX12B	39544	61.8874	67.1256	chr17-7984506-7984506_17TsubC-39544-neg-c	-	CAGCCCTTGAGTCCTCTCCT	TGG	NGG	T	C	17	AGAGGACTCAAGG	GGACGGGGAGCGAGTCATCTGCTGTTGTCTTTCCTGTAGGGAGACCAAGG	50	GGACGGGGAGCGAGTCATCTGCTGTTGTCTTTCCTGTAGGGAGACCAAGGAGAGGACTCAAGG	0.54	39544-86-pos	+	TCTGCCACCCGCCCCCTCAC	TGG	NGG	86	Transition
ALOX12B	39544	35.5369	67.1256	chr17-7984506-7984506_47TsubC-39544-neg-c	-	CTGCTTCCTGAAGTGGGCAG	GGG	NGG	T	C	47	CCCACTTCAGGAA	TTCCTGTAGGGAGACCAAGGAGAGGACTCAAGGGCTGACCCTTGCCCCTG	50	TTCCTGTAGGGAGACCAAGGAGAGGACTCAAGGGCTGACCCTTGCCCCTGCCCACTTCAGGAA	0.54	39544-86-pos	+	TCTGCCACCCGCCCCCTCAC	TGG	NGG	86	Transition
ALOX12B	39544	61.8373	67.1256	chr17-7984506-7984506_48TsubC-39544-neg-c	-	CCTGCTTCCTGAAGTGGGCA	GGG	NGG	T	C	48	CCACTTCAGGAAG	TCCTGTAGGGAGACCAAGGAGAGGACTCAAGGGCTGACCCTTGCCCCTGC	50	TCCTGTAGGGAGACCAAGGAGAGGACTCAAGGGCTGACCCTTGCCCCTGCCCACTTCAGGAAG	0.54	39544-86-pos	+	TCTGCCACCCGCCCCCTCAC	TGG	NGG	86	Transition
ALOX12B	39538	74.1046	75.9555	chr17-7989346-7989346_33AsubG-39538-pos-c	+	CACGGCCATAGGATGGAGCA	GGG	NGG	A	G	33	GCCATAGGATGGA	GCAGGGTGATGAGGGCTTACCTGTGGCCTCCCGGAGTGCCAGGGTCTCGT	50	ACGAGACCCTGGCACTCCGGGAGGCCACAGGTAAGCCCTCATCACCCTGCTCCATCCTATGGC	0.54	39538-65-neg	-	GTGCAGATCTGTGCCCCCAA	CGG	NGG	65	Transition
ALOX12B	39538	50.2553	75.9555	chr17-7989346-7989346_25AsubG-39538-pos-c	+	TAGGATGGAGCAGGGTGATG	AGG	NGG	A	G	25	ATGGAGCAGGGTG	ATGAGGGCTTACCTGTGGCCTCCCGGAGTGCCAGGGTCTCGTAGCCATCC	50	GGATGGCTACGAGACCCTGGCACTCCGGGAGGCCACAGGTAAGCCCTCATCACCCTGCTCCAT	0.62	39538-65-neg	-	GTGCAGATCTGTGCCCCCAA	CGG	NGG	65	Transition
ALOX12B	39538	42.5648	75.9555	chr17-7989346-7989346_24AsubG-39538-pos-c	+	AGGATGGAGCAGGGTGATGA	GGG	NGG	A	G	24	TGGAGCAGGGTGA	TGAGGGCTTACCTGTGGCCTCCCGGAGTGCCAGGGTCTCGTAGCCATCCA	50	TGGATGGCTACGAGACCCTGGCACTCCGGGAGGCCACAGGTAAGCCCTCATCACCCTGCTCCA	0.62	39538-65-neg	-	GTGCAGATCTGTGCCCCCAA	CGG	NGG	65	Transition
ALOX12B	39538	95.0312	55.0318	chr17-7989346-7989346_12AsubG-39538-neg-c	-	GATGGATGGCTACGAGACCC	TGG	NGG	A	G	12	TCTCGTAGCCATC	GATGGAGCAGGGTGATGAGGGCTTACCTGTGGCCTCCCGGAGTGCCAGGG	50	GATGGAGCAGGGTGATGAGGGCTTACCTGTGGCCTCCCGGAGTGCCAGGGTCTCGTAGCCATC	0.54	39538-80-pos	+	GGGAGCCTGGGTGCCATGCC	AGG	NGG	80	Transition
ALOX12B	39538	75.1711	55.0318	chr17-7989346-7989346_26AsubG-39538-neg-c	-	CCCGCCTACCAGTGGATGGA	TGG	NGG	A	G	26	ATCCACTGGTAGG	ATGAGGGCTTACCTGTGGCCTCCCGGAGTGCCAGGGTCTCGTAGCCATCC	50	ATGAGGGCTTACCTGTGGCCTCCCGGAGTGCCAGGGTCTCGTAGCCATCCATCCACTGGTAGG	0.54	39538-80-pos	+	GGGAGCCTGGGTGCCATGCC	AGG	NGG	80	Transition
ALOXE3	279677	71.4046	55.9873	chr17-8006708-8006708_34AsubG-279677-pos-c	+	GGCTAACCAACCAGAAGAGG	AGG	NGG	A	G	34	AACCAACCAGAAG	AGGAGGAGGTTGTTACAGCTGATGTTCACTTCAGGGAGGGTGTCTAGGTA	50	TACCTAGACACCCTCCCTGAAGTGAACATCAGCTGTAACAACCTCCTCCTCTTCTGGTTGGTT	0.46	279677-41-neg	-	AGCCCCCACCCCAGACCAAG	GGG	NGG	41	Transition
ALOXE3	279677	42.4874	55.9873	chr17-8006708-8006708_31AsubG-279677-pos-c	+	TAACCAACCAGAAGAGGAGG	AGG	NGG	A	G	31	CAACCAGAAGAGG	AGGAGGTTGTTACAGCTGATGTTCACTTCAGGGAGGGTGTCTAGGTAAGT	50	ACTTACCTAGACACCCTCCCTGAAGTGAACATCAGCTGTAACAACCTCCTCCTCTTCTGGTTG	0.54	279677-41-neg	-	AGCCCCCACCCCAGACCAAG	GGG	NGG	41	Transition
ALOXE3	379699	65.4656	40.5748	chr17-8006813-8006813_38CsubT-379699-pos-c	+	GGGGGCTGCCTCATGGATGA	TGG	NGG	C	T	38	GCTGCCTCATGGA	TGATGGAGCATTGGGCATCCAGGCCCCAAAGTCATGCTGTGGAGACCCCC	50	GGGGGTCTCCACAGCATGACTTTGGGGCCTGGATGCCCAATGCTCCATCATCCATGAGGCAGC	0.62	379699-56-neg	-	ATCAGGGATGGTGAAGAGGG	AGG	NGG	56	Transition
ALOXE3	379699	68.513	40.5748	chr17-8006813-8006813_30CsubT-379699-pos-c	+	CCTCATGGATGATGGAGCAT	TGG	NGG	C	T	30	ATGGATGATGGAG	CATTGGGCATCCAGGCCCCAAAGTCATGCTGTGGAGACCCCCATCCCAGT	50	ACTGGGATGGGGGTCTCCACAGCATGACTTTGGGGCCTGGATGCCCAATGCTCCATCATCCAT	0.46	379699-56-neg	-	ATCAGGGATGGTGAAGAGGG	AGG	NGG	56	Transition
ALOXE3	379699	74.8155	40.5748	chr17-8006813-8006813_29CsubT-379699-pos-c	+	CTCATGGATGATGGAGCATT	GGG	NGG	C	T	29	TGGATGATGGAGC	ATTGGGCATCCAGGCCCCAAAGTCATGCTGTGGAGACCCCCATCCCAGTT	50	AACTGGGATGGGGGTCTCCACAGCATGACTTTGGGGCCTGGATGCCCAATGCTCCATCATCCA	0.54	379699-56-neg	-	ATCAGGGATGGTGAAGAGGG	AGG	NGG	56	Transition
ALOXE3	379699	76.1428	40.5748	chr17-8006813-8006813_21CsubT-379699-pos-c	+	TGATGGAGCATTGGGCATCC	AGG	NGG	C	T	21	GGAGCATTGGGCA	TCCAGGCCCCAAAGTCATGCTGTGGAGACCCCCATCCCAGTTGGGTCAGT	50	ACTGACCCAACTGGGATGGGGGTCTCCACAGCATGACTTTGGGGCCTGGATGCCCAATGCTCC	0.62	379699-56-neg	-	ATCAGGGATGGTGAAGAGGG	AGG	NGG	56	Transition
ALOXE3	379699	69.9609	40.5748	chr17-8006813-8006813_2CsubT-379699-pos-c	+	CAGGCCCCAAAGTCATGCCG	TGG	NGG	C	T	2	CCCCAAAGTCATG	CTGTGGAGACCCCCATCCCAGTTGGGTCAGTTGGCCAGAAGGGGAGTATC	50	GATACTCCCCTTCTGGCCAACTGACCCAACTGGGATGGGGGTCTCCACAGCATGACTTTGGGG	0.54	379699-56-neg	-	ATCAGGGATGGTGAAGAGGG	AGG	NGG	56	Transition
ALOXE3	379699	72.0893	79.5206	chr17-8006813-8006813_14CsubT-379699-neg-c	-	AACTGACCCAACTGGGATGG	GGG	NGG	C	T	14	TCCCAGTTGGGTC	GATGGAGCATTGGGCATCCAGGCCCCAAAGTCATGCTGTGGAGACCCCCA	50	GATGGAGCATTGGGCATCCAGGCCCCAAAGTCATGCTGTGGAGACCCCCATCCCAGTTGGGTC	0.62	379699-85-pos	+	GGGTGTCTAGGTAAGTCTTC	AGG	NGG	85	Transition
ALOXE3	379699	74.1726	79.5206	chr17-8006813-8006813_15CsubT-379699-neg-c	-	CAACTGACCCAACTGGGATG	GGG	NGG	C	T	15	CCCAGTTGGGTCA	ATGGAGCATTGGGCATCCAGGCCCCAAAGTCATGCTGTGGAGACCCCCAT	50	ATGGAGCATTGGGCATCCAGGCCCCAAAGTCATGCTGTGGAGACCCCCATCCCAGTTGGGTCA	0.62	379699-85-pos	+	GGGTGTCTAGGTAAGTCTTC	AGG	NGG	85	Transition
ALOXE3	379699	78.6006	79.5206	chr17-8006813-8006813_16CsubT-379699-neg-c	-	CCAACTGACCCAACTGGGAT	GGG	NGG	C	T	16	CCAGTTGGGTCAG	TGGAGCATTGGGCATCCAGGCCCCAAAGTCATGCTGTGGAGACCCCCATC	50	TGGAGCATTGGGCATCCAGGCCCCAAAGTCATGCTGTGGAGACCCCCATCCCAGTTGGGTCAG	0.62	379699-85-pos	+	GGGTGTCTAGGTAAGTCTTC	AGG	NGG	85	Transition
ALOXE3	379699	79.293	79.5206	chr17-8006813-8006813_17CsubT-379699-neg-c	-	GCCAACTGACCCAACTGGGA	TGG	NGG	C	T	17	CAGTTGGGTCAGT	GGAGCATTGGGCATCCAGGCCCCAAAGTCATGCTGTGGAGACCCCCATCC	50	GGAGCATTGGGCATCCAGGCCCCAAAGTCATGCTGTGGAGACCCCCATCCCAGTTGGGTCAGT	0.54	379699-85-pos	+	GGGTGTCTAGGTAAGTCTTC	AGG	NGG	85	Transition
ALOXE3	449286	56.6619	81.5279	chr17-8011840-8011840_3AsubG-449286-neg-c	-	GCAGCAGGATTCGGAGCTGT	AGG	NGG	A	G	3	GCTCCGAATCCTG	TTCCCGGCCCAGGAACGCCTGAGCAAAAATCTCGCCAGTCCAGGCCTGCA	50	TTCCCGGCCCAGGAACGCCTGAGCAAAAATCTCGCCAGTCCAGGCCTGCAGCTCCGAATCCTG	0.62	449286-84-pos	+	GCTAGCTCATCAGAGCTACA	CGG	NGG	84	Transition
ALOXE3	39551	90.3422	81.3666	chr17-8013435-8013435_21GsubA-39551-pos-c	+	GGGGTCGCGGACCTTGTAGA	TGG	NGG	G	A	21	TCGCGGACCTTGT	AGATGGGGTGGCAGAGCGGCAGCTGGCGCAGCGTGGCCATGGCGAAGGCC	50	GGCCTTCGCCATGGCCACGCTGCGCCAGCTGCCGCTCTGCCACCCCATCTACAAGGTCCGCGA	0.62	39551-82-neg	-	GGTGCGCAACTCTGAGTTCC	TGG	NGG	82	Transition
ALOXE3	39551	97.3057	81.3666	chr17-8013435-8013435_20GsubA-39551-pos-c	+	GGGTCGCGGACCTTGTAGAT	GGG	NGG	G	A	20	CGCGGACCTTGTA	GATGGGGTGGCAGAGCGGCAGCTGGCGCAGCGTGGCCATGGCGAAGGCCT	50	AGGCCTTCGCCATGGCCACGCTGCGCCAGCTGCCGCTCTGCCACCCCATCTACAAGGTCCGCG	0.62	39551-82-neg	-	GGTGCGCAACTCTGAGTTCC	TGG	NGG	82	Transition
ALOXE3	39551	93.433	81.3666	chr17-8013435-8013435_19GsubA-39551-pos-c	+	GGTCGCGGACCTTGTAGATG	GGG	NGG	G	A	19	GCGGACCTTGTAG	ATGGGGTGGCAGAGCGGCAGCTGGCGCAGCGTGGCCATGGCGAAGGCCTC	50	GAGGCCTTCGCCATGGCCACGCTGCGCCAGCTGCCGCTCTGCCACCCCATCTACAAGGTCCGC	0.62	39551-82-neg	-	GGTGCGCAACTCTGAGTTCC	TGG	NGG	82	Transition
ALOXE3	39551	89.0467	81.3666	chr17-8013435-8013435_16GsubA-39551-pos-c	+	CGCGGACCTTGTAGATGGGG	TGG	NGG	G	A	16	GACCTTGTAGATG	GGGTGGCAGAGCGGCAGCTGGCGCAGCGTGGCCATGGCGAAGGCCTCGCA	50	TGCGAGGCCTTCGCCATGGCCACGCTGCGCCAGCTGCCGCTCTGCCACCCCATCTACAAGGTC	0.46	39551-82-neg	-	GGTGCGCAACTCTGAGTTCC	TGG	NGG	82	Transition
ALOXE3	39551	46.3485	81.3666	chr17-8013435-8013435_8GsubA-39551-pos-c	+	TTGTAGATGGGGTGGCAGAG	CGG	NGG	G	A	8	AGATGGGGTGGCA	GAGCGGCAGCTGGCGCAGCGTGGCCATGGCGAAGGCCTCGCACAGCAAAT	50	ATTTGCTGTGCGAGGCCTTCGCCATGGCCACGCTGCGCCAGCTGCCGCTCTGCCACCCCATCT	0.62	39551-82-neg	-	GGTGCGCAACTCTGAGTTCC	TGG	NGG	82	Transition
ALOXE3	39551	91.0119	60.9182	chr17-8013435-8013435_34GsubA-39551-neg-c	-	GTGCACGCATTTGCTGTGCG	AGG	NGG	G	A	34	ACAGCAAATGCGT	GGGGTGGCAGAGCGGCAGCTGGCGCAGCGTGGCCATGGCGAAGGCCTCGC	50	GGGGTGGCAGAGCGGCAGCTGGCGCAGCGTGGCCATGGCGAAGGCCTCGCACAGCAAATGCGT	0.46	39551-89-pos	+	GAGCGGATCACGTGAGCTGA	AGG	NGG	89	Transition
ALOXE3	3408	54.0462	92.39	chr17-8015495-8015495_1AsubG-3408-neg-c	-	CCTTGGGAATGAAGCTTTGA	GGG	NGG	A	G	1	AAGCTTCATTCCC	TGCATGTCATCCAGCTTCTTCCAGGAGCCCTTGCGATCCAACAGCCCTCG	50	TGCATGTCATCCAGCTTCTTCCAGGAGCCCTTGCGATCCAACAGCCCTCGAAGCTTCATTCCC	0.46	3408-79-pos	+	GCTCTGCTCACTTGTCGTGA	AGG	NGG	79	Transition
ALOXE3	3408	55.7569	92.39	chr17-8015495-8015495_2AsubG-3408-neg-c	-	TCCTTGGGAATGAAGCTTTG	AGG	NGG	A	G	2	AGCTTCATTCCCA	GCATGTCATCCAGCTTCTTCCAGGAGCCCTTGCGATCCAACAGCCCTCGA	50	GCATGTCATCCAGCTTCTTCCAGGAGCCCTTGCGATCCAACAGCCCTCGAAGCTTCATTCCCA	0.46	3408-79-pos	+	GCTCTGCTCACTTGTCGTGA	AGG	NGG	79	Transition
ALOXE3	3408	70.1	92.39	chr17-8015495-8015495_17AsubG-3408-neg-c	-	TCCTCTCCCATCAGGTCCTT	GGG	NGG	A	G	17	GACCTGATGGGAG	TCTTCCAGGAGCCCTTGCGATCCAACAGCCCTCGAAGCTTCATTCCCAAG	50	TCTTCCAGGAGCCCTTGCGATCCAACAGCCCTCGAAGCTTCATTCCCAAGGACCTGATGGGAG	0.62	3408-79-pos	+	GCTCTGCTCACTTGTCGTGA	AGG	NGG	79	Transition
ALOXE3	72354	91.0654	89.1792	chr17-8017851-8017851_46AsubG-72354-pos-c	+	ACAATGGCCTTACGCAGGGA	TGG	NGG	A	G	46	TGGCCTTACGCAG	GGATGGCATTGAAGAGCAGCGAGATCGTCTTGGTGGCTGAGTATCGAACA	50	TGTTCGATACTCAGCCACCAAGACGATCTCGCTGCTCTTCAATGCCATCCCTGCGTAAGGCCA	0.62	72354-59-neg	-	AGTGGGAATCGGTACCTGCC	CGG	NGG	59	Transition
ALOXE3	72354	79.8261	71.2874	chr17-8017851-8017851_18AsubG-72354-neg-c	-	CATCCCATCCCTGATGTACA	TGG	NGG	A	G	18	ACATCAGGGATGG	GAGCAGCGAGATCGTCTTGGTGGCTGAGTATCGAACATTGGGCTCCATGT	50	GAGCAGCGAGATCGTCTTGGTGGCTGAGTATCGAACATTGGGCTCCATGTACATCAGGGATGG	0.54	72354-70-pos	+	AGATGTAAGATGTTCATTAG	AGG	NGG	70	Transition
ALOXE3	39550	74.6923	42.2544	chr17-8018925-8018925_46TsubC-39550-pos-c	+	ATCTGATTAAGACTGAGGTC	AGG	NGG	T	C	46	GATTAAGACTGAG	GTCAGGATAAAGATGGGGAAAGAAGTCAAATTAGGCCACCCTCACCGGTA	50	TACCGGTGAGGGTGGCCTAATTTGACTTCTTTCCCCATCTTTATCCTGACCTCAGTCTTAATC	0.38	39550-41-neg	-	TTCCCCTCCTCCTGGATCAC	AGG	NGG	41	Transition
ALOXE3	39550	61.6076	42.2544	chr17-8018925-8018925_36TsubC-39550-pos-c	+	GACTGAGGTCAGGATAAAGA	TGG	NGG	T	C	36	GAGGTCAGGATAA	AGATGGGGAAAGAAGTCAAATTAGGCCACCCTCACCGGTAGCATTCTTGT	50	ACAAGAATGCTACCGGTGAGGGTGGCCTAATTTGACTTCTTTCCCCATCTTTATCCTGACCTC	0.46	39550-41-neg	-	TTCCCCTCCTCCTGGATCAC	AGG	NGG	41	Transition
ALOXE3	39550	74.6012	42.2544	chr17-8018925-8018925_35TsubC-39550-pos-c	+	ACTGAGGTCAGGATAAAGAT	GGG	NGG	T	C	35	AGGTCAGGATAAA	GATGGGGAAAGAAGTCAAATTAGGCCACCCTCACCGGTAGCATTCTTGTC	50	GACAAGAATGCTACCGGTGAGGGTGGCCTAATTTGACTTCTTTCCCCATCTTTATCCTGACCT	0.38	39550-41-neg	-	TTCCCCTCCTCCTGGATCAC	AGG	NGG	41	Transition
ALOXE3	39550	66.0855	70.6828	chr17-8018925-8018925_34TsubC-39550-neg-c	-	CCTCCTGGATCACAGGACAC	GGG	NGG	T	C	34	TCCTGTGATCCAG	ATTAGGCCACCCTCACCGGTAGCATTCTTGTCGGGCCCGGAGCTCCCGTG	50	ATTAGGCCACCCTCACCGGTAGCATTCTTGTCGGGCCCGGAGCTCCCGTGTCCTGTGATCCAG	0.54	39550-84-pos	+	GGCACCCAAGGTTGAGAATG	AGG	NGG	84	Transition
ALOXE3	39550	48.11	70.6828	chr17-8018925-8018925_35TsubC-39550-neg-c	-	TCCTCCTGGATCACAGGACA	CGG	NGG	T	C	35	CCTGTGATCCAGG	TTAGGCCACCCTCACCGGTAGCATTCTTGTCGGGCCCGGAGCTCCCGTGT	50	TTAGGCCACCCTCACCGGTAGCATTCTTGTCGGGCCCGGAGCTCCCGTGTCCTGTGATCCAGG	0.62	39550-84-pos	+	GGCACCCAAGGTTGAGAATG	AGG	NGG	84	Transition
ALOXE3	217301	66.0855	58.6528	chr17-8018941-8018941_18AsubG-217301-neg-c	-	CCTCCTGGATCACAGGACAC	GGG	NGG	A	G	18	TCCTGTGATCCAG	ATTAGGCCACCCTCACCGGTAGCATTCTTGTCGGGCCCGGAGCTCCCGTG	50	ATTAGGCCACCCTCACCGGTAGCATTCTTGTCGGGCCCGGAGCTCCCGTGTCCTGTGATCCAG	0.54	217301-89-pos	+	TTGAGAATGAGGTTAGAGTT	AGG	NGG	89	Transition
ALOXE3	217301	48.11	58.6528	chr17-8018941-8018941_19AsubG-217301-neg-c	-	TCCTCCTGGATCACAGGACA	CGG	NGG	A	G	19	CCTGTGATCCAGG	TTAGGCCACCCTCACCGGTAGCATTCTTGTCGGGCCCGGAGCTCCCGTGT	50	TTAGGCCACCCTCACCGGTAGCATTCTTGTCGGGCCCGGAGCTCCCGTGTCCTGTGATCCAGG	0.62	217301-89-pos	+	TTGAGAATGAGGTTAGAGTT	AGG	NGG	89	Transition
HES7	30696	40.4164	86.7637	chr17-8026414-8026414_26AsubG-30696-pos-c	+	GCAGCAGCCTCAGCTCTTCC	AGG	NGG	A	G	26	CAGCCTCAGCTCT	TCCAGGCTGCGGTTGATGCGGTCCCGGCGCCGCTTCTCCACAAGCGGCTT	50	AAGCCGCTTGTGGAGAAGCGGCGCCGGGACCGCATCAACCGCAGCCTGGAAGAGCTGAGGCTG	0.62	30696-65-neg	-	GCACTGAGTCTCGGTCTGGT	CGG	NGG	65	Transition
HES7	30696	38.5682	86.7637	chr17-8026414-8026414_20AsubG-30696-pos-c	+	GCCTCAGCTCTTCCAGGCTG	CGG	NGG	A	G	20	CAGCTCTTCCAGG	CTGCGGTTGATGCGGTCCCGGCGCCGCTTCTCCACAAGCGGCTTGAGCAT	50	ATGCTCAAGCCGCTTGTGGAGAAGCGGCGCCGGGACCGCATCAACCGCAGCCTGGAAGAGCTG	0.62	30696-65-neg	-	GCACTGAGTCTCGGTCTGGT	CGG	NGG	65	Transition
HES7	30696	88.7822	66.752	chr17-8026414-8026414_4AsubG-30696-neg-c	-	CGCTTGTGGAGAAGCGGCGC	TGG	NGG	A	G	4	CCGCTTCTCCACA	AGCAGCAGCAGCCTCAGCTCTTCCAGGCTGCGGTTGATGCGGTCCCGGCG	50	AGCAGCAGCAGCCTCAGCTCTTCCAGGCTGCGGTTGATGCGGTCCCGGCGCCGCTTCTCCACA	0.62	30696-90-pos	+	AACGGGAAGCTTGGGGACCT	AGG	NGG	90	Transition
TMEM107	265787	77.2515	74.5004	chr17-8076849-8076849_6CsubT-265787-neg-c	-	CCGGAGGGCAGATTAGAACA	TGG	NGG	C	T	6	TCTAATCTGCCCT	TGATTACGCAGAGACGTTAATCACGTTTCATGCATCTCCAATCATCATGT	50	TGATTACGCAGAGACGTTAATCACGTTTCATGCATCTCCAATCATCATGTTCTAATCTGCCCT	0.46	265787-74-pos	+	ATCGTCAGAAAGAATCAGAC	AGG	NGG	74	Transition
TMEM107	265787	81.1184	74.5004	chr17-8076849-8076849_21CsubT-265787-neg-c	-	TTACCTGTTCCTCCTCCGGA	GGG	NGG	C	T	21	GGAGGAGGAACAG	GTTAATCACGTTTCATGCATCTCCAATCATCATGTTCTAATCTGCCCTCC	50	GTTAATCACGTTTCATGCATCTCCAATCATCATGTTCTAATCTGCCCTCCGGAGGAGGAACAG	0.62	265787-74-pos	+	ATCGTCAGAAAGAATCAGAC	AGG	NGG	74	Transition
TMEM107	265787	82.1934	74.5004	chr17-8076849-8076849_22CsubT-265787-neg-c	-	CTTACCTGTTCCTCCTCCGG	AGG	NGG	C	T	22	GAGGAGGAACAGG	TTAATCACGTTTCATGCATCTCCAATCATCATGTTCTAATCTGCCCTCCG	50	TTAATCACGTTTCATGCATCTCCAATCATCATGTTCTAATCTGCCCTCCGGAGGAGGAACAGG	0.62	265787-74-pos	+	ATCGTCAGAAAGAATCAGAC	AGG	NGG	74	Transition
TMEM107	265787	59.5994	74.5004	chr17-8076849-8076849_25CsubT-265787-neg-c	-	ATCCTTACCTGTTCCTCCTC	CGG	NGG	C	T	25	GAGGAACAGGTAA	ATCACGTTTCATGCATCTCCAATCATCATGTTCTAATCTGCCCTCCGGAG	50	ATCACGTTTCATGCATCTCCAATCATCATGTTCTAATCTGCCCTCCGGAGGAGGAACAGGTAA	0.46	265787-74-pos	+	ATCGTCAGAAAGAATCAGAC	AGG	NGG	74	Transition
TMEM107	265786	81.1184	74.5004	chr17-8076850-8076850_20TsubC-265786-neg-c	-	TTACCTGTTCCTCCTCCGGA	GGG	NGG	T	C	20	GGAGGAGGAACAG	GTTAATCACGTTTCATGCATCTCCAATCATCATGTTCTAATCTGCCCTCC	50	GTTAATCACGTTTCATGCATCTCCAATCATCATGTTCTAATCTGCCCTCCGGAGGAGGAACAG	0.62	265786-75-pos	+	ATCGTCAGAAAGAATCAGAC	AGG	NGG	75	Transition
TMEM107	265786	82.1934	74.5004	chr17-8076850-8076850_21TsubC-265786-neg-c	-	CTTACCTGTTCCTCCTCCGG	AGG	NGG	T	C	21	GAGGAGGAACAGG	TTAATCACGTTTCATGCATCTCCAATCATCATGTTCTAATCTGCCCTCCG	50	TTAATCACGTTTCATGCATCTCCAATCATCATGTTCTAATCTGCCCTCCGGAGGAGGAACAGG	0.62	265786-75-pos	+	ATCGTCAGAAAGAATCAGAC	AGG	NGG	75	Transition
TMEM107	265786	59.5994	74.5004	chr17-8076850-8076850_24TsubC-265786-neg-c	-	ATCCTTACCTGTTCCTCCTC	CGG	NGG	T	C	24	GAGGAACAGGTAA	ATCACGTTTCATGCATCTCCAATCATCATGTTCTAATCTGCCCTCCGGAG	50	ATCACGTTTCATGCATCTCCAATCATCATGTTCTAATCTGCCCTCCGGAGGAGGAACAGGTAA	0.46	265786-75-pos	+	ATCGTCAGAAAGAATCAGAC	AGG	NGG	75	Transition
TMEM107	430701	65.009	73.9656	chr17-8079074-8079074_41TsubC-430701-pos-c	+	GAAGGGAGTCCTGATAGAAG	TGG	NGG	T	C	41	GGAGTCCTGATAG	AAGTGGGTCGTGTGGGAAAGGTGGGCAGGCAGAAAGGATACAGATGAGGC	50	GCCTCATCTGTATCCTTTCTGCCTGCCCACCTTTCCCACACGACCCACTTCTATCAGGACTCC	0.54	430701-42-neg	-	GAGCTGGCCGGTTTCCTCTC	AGG	NGG	42	Transition
TMEM107	430701	71.3903	73.9656	chr17-8079074-8079074_40TsubC-430701-pos-c	+	AAGGGAGTCCTGATAGAAGT	GGG	NGG	T	C	40	GAGTCCTGATAGA	AGTGGGTCGTGTGGGAAAGGTGGGCAGGCAGAAAGGATACAGATGAGGCT	50	AGCCTCATCTGTATCCTTTCTGCCTGCCCACCTTTCCCACACGACCCACTTCTATCAGGACTC	0.46	430701-42-neg	-	GAGCTGGCCGGTTTCCTCTC	AGG	NGG	42	Transition
TMEM107	430701	83.1435	73.9656	chr17-8079074-8079074_32TsubC-430701-pos-c	+	CCTGATAGAAGTGGGTCGTG	TGG	NGG	T	C	32	ATAGAAGTGGGTC	GTGTGGGAAAGGTGGGCAGGCAGAAAGGATACAGATGAGGCTCTGGGTGC	50	GCACCCAGAGCCTCATCTGTATCCTTTCTGCCTGCCCACCTTTCCCACACGACCCACTTCTAT	0.46	430701-42-neg	-	GAGCTGGCCGGTTTCCTCTC	AGG	NGG	42	Transition
TMEM107	430701	90.0496	73.9656	chr17-8079074-8079074_31TsubC-430701-pos-c	+	CTGATAGAAGTGGGTCGTGT	GGG	NGG	T	C	31	TAGAAGTGGGTCG	TGTGGGAAAGGTGGGCAGGCAGAAAGGATACAGATGAGGCTCTGGGTGCT	50	AGCACCCAGAGCCTCATCTGTATCCTTTCTGCCTGCCCACCTTTCCCACACGACCCACTTCTA	0.54	430701-42-neg	-	GAGCTGGCCGGTTTCCTCTC	AGG	NGG	42	Transition
TMEM107	430701	53.595	73.9656	chr17-8079074-8079074_23TsubC-430701-pos-c	+	AGTGGGTCGTGTGGGAAAGG	TGG	NGG	T	C	23	GGTCGTGTGGGAA	AGGTGGGCAGGCAGAAAGGATACAGATGAGGCTCTGGGTGCTGTTGAACA	50	TGTTCAACAGCACCCAGAGCCTCATCTGTATCCTTTCTGCCTGCCCACCTTTCCCACACGACC	0.62	430701-42-neg	-	GAGCTGGCCGGTTTCCTCTC	AGG	NGG	42	Transition
TMEM107	430701	66.2994	73.9656	chr17-8079074-8079074_22TsubC-430701-pos-c	+	GTGGGTCGTGTGGGAAAGGT	GGG	NGG	T	C	22	GTCGTGTGGGAAA	GGTGGGCAGGCAGAAAGGATACAGATGAGGCTCTGGGTGCTGTTGAACAT	50	ATGTTCAACAGCACCCAGAGCCTCATCTGTATCCTTTCTGCCTGCCCACCTTTCCCACACGAC	0.54	430701-42-neg	-	GAGCTGGCCGGTTTCCTCTC	AGG	NGG	42	Transition
TMEM107	430701	73.9656	76.2667	chr17-8079074-8079074_42TsubC-430701-neg-c	-	GAGCTGGCCGGTTTCCTCTC	AGG	NGG	T	C	42	AGGAAACCGGCCA	AAAGGATACAGATGAGGCTCTGGGTGCTGTTGAACATGGAGACTCCTGAG	50	AAAGGATACAGATGAGGCTCTGGGTGCTGTTGAACATGGAGACTCCTGAGAGGAAACCGGCCA	0.62	430701-69-pos	+	ACAGCAGACACTATTGTGTC	AGG	NGG	69	Transition
TMEM107	430703	90.8573	84.0796	chr17-8079298-8079298_6CsubT-430703-neg-c	-	CCTCTCACGTTCACCCCCGA	GGG	NGG	C	T	6	GGGGTGAACGTGA	GCCACCCCGTCCCAAGAGCTCACTGAATGTCCTGCTTGTCATACTCCTCG	50	GCCACCCCGTCCCAAGAGCTCACTGAATGTCCTGCTTGTCATACTCCTCGGGGGTGAACGTGA	0.62	430703-50-pos	+	CTCCCACCACCTCTTCGTTC	TGG	NGG	50	Transition
CTC1	31003	81.9177	91.7132	chr17-8131569-8131569_13AsubG-31003-pos-c	+	TGACTCTCGGATAGAAAGGC	AGG	NGG	A	G	13	TCTCGGATAGAAA	GGCAGGACAATCGGAGCCTGGGGTTCACGTGAGTCAGGAAAGGGAGCTCT	50	AGAGCTCCCTTTCCTGACTCACGTGAACCCCAGGCTCCGATTGTCCTGCCTTTCTATCCGAGA	0.38	31003-44-neg	-	CGGCTACAGCGATTCCAGTG	TGG	NGG	44	Transition
CTC1	31003	91.7132	79.1991	chr17-8131569-8131569_44AsubG-31003-neg-c	-	CGGCTACAGCGATTCCAGTG	TGG	NGG	A	G	44	TGGAATCGCTGTA	ACAATCGGAGCCTGGGGTTCACGTGAGTCAGGAAAGGGAGCTCTCCACAC	50	ACAATCGGAGCCTGGGGTTCACGTGAGTCAGGAAAGGGAGCTCTCCACACTGGAATCGCTGTA	0.46	31003-70-pos	+	ATCCTTGCAGTTCAGTTAAC	AGG	NGG	70	Transition
CTC1	576727	61.1754	34.8811	chr17-8132727-8132727_2AsubG-576727-neg-c	-	TACCTGGCTGAACTTCTGTA	GGG	NGG	A	G	2	AGAAGTTCAGCCA	AGACGATATGGCAAGAGGCAGTGGCCTGGAATGGGGACTGACCACCCTGC	50	AGACGATATGGCAAGAGGCAGTGGCCTGGAATGGGGACTGACCACCCTGCAGAAGTTCAGCCA	0.46	576727-65-pos	+	CACACACCCAGAAGAGCTGA	AGG	NGG	65	Transition
CTC1	576727	59.2649	34.8811	chr17-8132727-8132727_3AsubG-576727-neg-c	-	CTACCTGGCTGAACTTCTGT	AGG	NGG	A	G	3	GAAGTTCAGCCAG	GACGATATGGCAAGAGGCAGTGGCCTGGAATGGGGACTGACCACCCTGCA	50	GACGATATGGCAAGAGGCAGTGGCCTGGAATGGGGACTGACCACCCTGCAGAAGTTCAGCCAG	0.54	576727-65-pos	+	CACACACCCAGAAGAGCTGA	AGG	NGG	65	Transition
CTC1	576727	70.4027	34.8811	chr17-8132727-8132727_18AsubG-576727-neg-c	-	TCCCCTGCCCCACATCTACC	TGG	NGG	A	G	18	AGATGTGGGGCAG	GGCAGTGGCCTGGAATGGGGACTGACCACCCTGCAGAAGTTCAGCCAGGT	50	GGCAGTGGCCTGGAATGGGGACTGACCACCCTGCAGAAGTTCAGCCAGGTAGATGTGGGGCAG	0.62	576727-65-pos	+	CACACACCCAGAAGAGCTGA	AGG	NGG	65	Transition
CTC1	30996	83.6761	68.6541	chr17-8133261-8133261_13AsubG-30996-pos-c	+	ACTCAGGACCTGCACATAAG	TGG	NGG	A	G	13	AGGACCTGCACAT	AAGTGGATGACCGGAAACAACAATAAACATTGTGAGATCTGCAAGTGGAA	50	TTCCACTTGCAGATCTCACAATGTTTATTGTTGTTTCCGGTCATCCACTTATGTGCAGGTCCT	0.54	30996-60-neg	-	CCCAATTTGCCTTGTCTTCC	TGG	NGG	60	Transition
CTC1	30997	59.0926	72.4074	chr17-8134652-8134652_46TsubC-30997-pos-c	+	TTACTTGTCACTGAGCAGGT	CGG	NGG	T	C	46	TTGTCACTGAGCA	GGTCGGTCAGTGAGGATTCAGGCAATGACTTGTTTGCATCCAGCACATCT	50	AGATGTGCTGGATGCAAACAAGTCATTGCCTGAATCCTCACTGACCGACCTGCTCAGTGACAA	0.46	30997-43-neg	-	GCCTCACTGTCCAGGACAAC	TGG	NGG	43	Transition
CTC1	30997	87.3941	72.4074	chr17-8134652-8134652_37TsubC-30997-pos-c	+	ACTGAGCAGGTCGGTCAGTG	AGG	NGG	T	C	37	AGCAGGTCGGTCA	GTGAGGATTCAGGCAATGACTTGTTTGCATCCAGCACATCTTGGATATCC	50	GGATATCCAAGATGTGCTGGATGCAAACAAGTCATTGCCTGAATCCTCACTGACCGACCTGCT	0.62	30997-43-neg	-	GCCTCACTGTCCAGGACAAC	TGG	NGG	43	Transition
CTC1	30997	81.2374	72.4074	chr17-8134652-8134652_30TsubC-30997-pos-c	+	AGGTCGGTCAGTGAGGATTC	AGG	NGG	T	C	30	CGGTCAGTGAGGA	TTCAGGCAATGACTTGTTTGCATCCAGCACATCTTGGATATCCTGGGAGC	50	GCTCCCAGGATATCCAAGATGTGCTGGATGCAAACAAGTCATTGCCTGAATCCTCACTGACCG	0.62	30997-43-neg	-	GCCTCACTGTCCAGGACAAC	TGG	NGG	43	Transition
CTC1	30997	62.8914	81.5951	chr17-8134652-8134652_18TsubC-30997-neg-c	-	TCTGGAGCTTGAAAGCTCCC	AGG	NGG	T	C	18	AGCTTTCAAGCTC	GGATTCAGGCAATGACTTGTTTGCATCCAGCACATCTTGGATATCCTGGG	50	GGATTCAGGCAATGACTTGTTTGCATCCAGCACATCTTGGATATCCTGGGAGCTTTCAAGCTC	0.46	30997-83-pos	+	AGAGTGGCCAAATTAACCAG	AGG	NGG	83	Transition
CTC1	30997	73.6491	81.5951	chr17-8134652-8134652_36TsubC-30997-neg-c	-	TGTCCAGGACAACTGGACTC	TGG	NGG	T	C	36	TCCAGTTGTCCTG	GTTTGCATCCAGCACATCTTGGATATCCTGGGAGCTTTCAAGCTCCAGAG	50	GTTTGCATCCAGCACATCTTGGATATCCTGGGAGCTTTCAAGCTCCAGAGTCCAGTTGTCCTG	0.54	30997-83-pos	+	AGAGTGGCCAAATTAACCAG	AGG	NGG	83	Transition
CTC1	30997	72.4074	81.5951	chr17-8134652-8134652_43TsubC-30997-neg-c	-	GCCTCACTGTCCAGGACAAC	TGG	NGG	T	C	43	GTCCTGGACAGTG	TCCAGCACATCTTGGATATCCTGGGAGCTTTCAAGCTCCAGAGTCCAGTT	50	TCCAGCACATCTTGGATATCCTGGGAGCTTTCAAGCTCCAGAGTCCAGTTGTCCTGGACAGTG	0.62	30997-83-pos	+	AGAGTGGCCAAATTAACCAG	AGG	NGG	83	Transition
CTC1	30999	42.1154	74.0632	chr17-8134745-8134745_41AsubG-30999-pos-c	+	TCCAGTTGTCCTGGACAGTG	AGG	NGG	A	G	41	GTTGTCCTGGACA	GTGAGGCAGGATGCACAGCCAGCCAACTCCAGAGGACGCCGAGATATGCA	50	TGCATATCTCGGCGTCCTCTGGAGTTGGCTGGCTGTGCATCCTGCCTCACTGTCCAGGACAAC	0.54	30999-74-neg	-	CTGGACTAGCACACACTCAC	AGG	NGG	74	Transition
CTC1	30999	65.4923	74.0632	chr17-8134745-8134745_37AsubG-30999-pos-c	+	GTTGTCCTGGACAGTGAGGC	AGG	NGG	A	G	37	TCCTGGACAGTGA	GGCAGGATGCACAGCCAGCCAACTCCAGAGGACGCCGAGATATGCAGGAT	50	ATCCTGCATATCTCGGCGTCCTCTGGAGTTGGCTGGCTGTGCATCCTGCCTCACTGTCCAGGA	0.54	30999-74-neg	-	CTGGACTAGCACACACTCAC	AGG	NGG	74	Transition
CTC1	30999	76.698	79.7888	chr17-8134745-8134745_4AsubG-30999-neg-c	-	ATGGTTCATCCTGCATATCT	TGG	NGG	A	G	4	TATGCAGGATGAA	TGGACAGTGAGGCAGGATGCACAGCCAGCCAACTCCAGAGGACGCCGAGA	50	TGGACAGTGAGGCAGGATGCACAGCCAGCCAACTCCAGAGGACGCCGAGATATGCAGGATGAA	0.38	30999-83-pos	+	CCAGCACATCTTGGATATCC	TGG	NGG	83	Transition
CTC1	576930	70.1996	50.5633	chr17-8139169-8139169_9AsubG-576930-pos-c	+	CATACCTGCAGACACACTCC	AGG	NGG	A	G	9	CCTGCAGACACAC	TCCAGGTCGCATCACCCGCCTAAGGCCACGGAACTGCTGGTAGGCAAGGC	50	GCCTTGCCTACCAGCAGTTCCGTGGCCTTAGGCGGGTGATGCGACCTGGAGTGTGTCTGCAGG	0.62	576930-52-neg	-	ATGAGCTGGATGGGCAGCTG	GGG	NGG	52	Transition
CTC1	576930	77.1627	67.5204	chr17-8139169-8139169_12AsubG-576930-neg-c	-	GCAGTTCCGTGGCCTTAGGC	GGG	NGG	A	G	12	TAAGGCCACGGAA	AGCCCTGATCTCACATACCTGCAGACACACTCCAGGTCGCATCACCCGCC	50	AGCCCTGATCTCACATACCTGCAGACACACTCCAGGTCGCATCACCCGCCTAAGGCCACGGAA	0.54	576930-90-pos	+	TAACCACCCTGCTGCAGAAA	AGG	NGG	90	Transition
CTC1	576930	88.9113	67.5204	chr17-8139169-8139169_13AsubG-576930-neg-c	-	AGCAGTTCCGTGGCCTTAGG	CGG	NGG	A	G	13	AAGGCCACGGAAC	GCCCTGATCTCACATACCTGCAGACACACTCCAGGTCGCATCACCCGCCT	50	GCCCTGATCTCACATACCTGCAGACACACTCCAGGTCGCATCACCCGCCTAAGGCCACGGAAC	0.62	576930-90-pos	+	TAACCACCCTGCTGCAGAAA	AGG	NGG	90	Transition
CTC1	40251	75.3645	55.4876	chr17-8139594-8139594_49AsubG-40251-pos-c	+	CAACAGACGGGAGGACTGAC	TGG	NGG	A	G	49	AGACGGGAGGACT	GACTGGTCATCCAAACATGCTGGCGCTGACCACGGATCTTGGACACTCGC	50	GCGAGTGTCCAAGATCCGTGGTCAGCGCCAGCATGTTTGGATGACCAGTCAGTCCTCCCGTCT	0.62	40251-52-neg	-	AGGTCCCTGCCCAGCTGGTG	TGG	NGG	52	Transition
CTC1	40251	84.653	55.4876	chr17-8139594-8139594_32AsubG-40251-pos-c	+	GACTGGTCATCCAAACATGC	TGG	NGG	A	G	32	GGTCATCCAAACA	TGCTGGCGCTGACCACGGATCTTGGACACTCGCAGTTCTGTCAGCACATA	50	TATGTGCTGACAGAACTGCGAGTGTCCAAGATCCGTGGTCAGCGCCAGCATGTTTGGATGACC	0.46	40251-52-neg	-	AGGTCCCTGCCCAGCTGGTG	TGG	NGG	52	Transition
CTC1	30998	64.4974	93.3697	chr17-8140710-8140710_2TsubC-30998-pos-c	+	CCTGCACGATGATGGACATG	TGG	NGG	T	C	2	CACGATGATGGAC	ACGTGGGTGACAGCTGGGTGTGATCTACCAAGAGACAGGATGAAGTAAGC	50	GCTTACTTCATCCTGTCTCTTGGTAGATCACACCCAGCTGTCACCCACGTGTCCATCATCGTG	0.54	30998-72-neg	-	TCTAGTTCGATTGAGTGCTC	TGG	NGG	72	Transition
CTC1	30998	67.5614	93.3697	chr17-8140710-8140710_1TsubC-30998-pos-c	+	CTGCACGATGATGGACATGT	GGG	NGG	T	C	1	ACGATGATGGACA	CGTGGGTGACAGCTGGGTGTGATCTACCAAGAGACAGGATGAAGTAAGCT	50	AGCTTACTTCATCCTGTCTCTTGGTAGATCACACCCAGCTGTCACCCACGTGTCCATCATCGT	0.46	30998-72-neg	-	TCTAGTTCGATTGAGTGCTC	TGG	NGG	72	Transition
CTC1	580679	72.3951	89.4547	chr17-8141868-8141868_48AsubG-580679-pos-c	+	AAAAGTAACAGCTGCTCTCG	GGG	NGG	A	G	48	GTAACAGCTGCTC	TCGGGGCAGGGGGTTCCCATTTGGTCCAGCCTCTTGGGCCCAGGCCTGGT	50	ACCAGGCCTGGGCCCAAGAGGCTGGACCAAATGGGAACCCCCTGCCCCGAGAGCAGCTGTTAC	0.54	580679-69-neg	-	CTACAGCTTCGTCTCAGTAC	AGG	NGG	69	Transition
CTC1	580679	40.8102	89.4547	chr17-8141868-8141868_17AsubG-580679-pos-c	+	TCCCATTTGGTCCAGCCTCT	TGG	NGG	A	G	17	ATTTGGTCCAGCC	TCTTGGGCCCAGGCCTGGTATGCACTACTGCTCCACGACAGGTGGCTGCA	50	TGCAGCCACCTGTCGTGGAGCAGTAGTGCATACCAGGCCTGGGCCCAAGAGGCTGGACCAAAT	0.54	580679-69-neg	-	CTACAGCTTCGTCTCAGTAC	AGG	NGG	69	Transition
CTC1	580679	60.8104	94.1583	chr17-8141868-8141868_3AsubG-580679-neg-c	-	GTGGAGCAGTAGTGCATACT	AGG	NGG	A	G	3	ATGCACTACTGCT	TCGGGGCAGGGGGTTCCCATTTGGTCCAGCCTCTTGGGCCCAGGCCTGGT	50	TCGGGGCAGGGGGTTCCCATTTGGTCCAGCCTCTTGGGCCCAGGCCTGGTATGCACTACTGCT	0.46	580679-86-pos	+	CTTGTTCCAAGTCTGCCGAT	AGG	NGG	86	Transition
PIK3R5	48651	91.4585	79.945	chr17-8790433-8790433_36AsubG-48651-pos-c	+	GGACCCTGTTCCGCAACCAC	GGG	NGG	A	G	36	CCTGTTCCGCAAC	CACGGGGCCACTTACCTGGCACAGGACTTCAGGGGGCAGGTGCATGAGGC	50	GCCTCATGCACCTGCCCCCTGAAGTCCTGTGCCAGGTAAGTGGCCCCGTGGTTGCGGAACAGG	0.62	48651-40-neg	-	ACCTCGGCATGCTGGACCCC	TGG	NGG	40	Transition
PIK3R5	48651	94.5961	79.945	chr17-8790433-8790433_35AsubG-48651-pos-c	+	GACCCTGTTCCGCAACCACG	GGG	NGG	A	G	35	CTGTTCCGCAACC	ACGGGGCCACTTACCTGGCACAGGACTTCAGGGGGCAGGTGCATGAGGCC	50	GGCCTCATGCACCTGCCCCCTGAAGTCCTGTGCCAGGTAAGTGGCCCCGTGGTTGCGGAACAG	0.62	48651-40-neg	-	ACCTCGGCATGCTGGACCCC	TGG	NGG	40	Transition
PIK3R5	48651	73.1194	79.945	chr17-8790433-8790433_17AsubG-48651-pos-c	+	CGGGGCCACTTACCTGGCAC	AGG	NGG	A	G	17	GCCACTTACCTGG	CACAGGACTTCAGGGGGCAGGTGCATGAGGCCCAGTACATTGCGCTCATA	50	TATGAGCGCAATGTACTGGGCCTCATGCACCTGCCCCCTGAAGTCCTGTGCCAGGTAAGTGGC	0.62	48651-40-neg	-	ACCTCGGCATGCTGGACCCC	TGG	NGG	40	Transition
PIK3R5	48651	67.3327	79.945	chr17-8790433-8790433_8AsubG-48651-pos-c	+	TTACCTGGCACAGGACTTCA	GGG	NGG	A	G	8	CTGGCACAGGACT	TCAGGGGGCAGGTGCATGAGGCCCAGTACATTGCGCTCATACCAGGGGTC	50	GACCCCTGGTATGAGCGCAATGTACTGGGCCTCATGCACCTGCCCCCTGAAGTCCTGTGCCAG	0.62	48651-40-neg	-	ACCTCGGCATGCTGGACCCC	TGG	NGG	40	Transition
PIK3R5	48651	70.6199	79.945	chr17-8790433-8790433_7AsubG-48651-pos-c	+	TACCTGGCACAGGACTTCAG	GGG	NGG	A	G	7	TGGCACAGGACTT	CAGGGGGCAGGTGCATGAGGCCCAGTACATTGCGCTCATACCAGGGGTCC	50	GGACCCCTGGTATGAGCGCAATGTACTGGGCCTCATGCACCTGCCCCCTGAAGTCCTGTGCCA	0.54	48651-40-neg	-	ACCTCGGCATGCTGGACCCC	TGG	NGG	40	Transition
PIK3R5	48651	53.9574	79.945	chr17-8790433-8790433_2AsubG-48651-pos-c	+	GGCACAGGACTTCAGGGGAC	AGG	NGG	A	G	2	CAGGACTTCAGGG	GGCAGGTGCATGAGGCCCAGTACATTGCGCTCATACCAGGGGTCCAGCAT	50	ATGCTGGACCCCTGGTATGAGCGCAATGTACTGGGCCTCATGCACCTGCCCCCTGAAGTCCTG	0.62	48651-40-neg	-	ACCTCGGCATGCTGGACCCC	TGG	NGG	40	Transition
PIK3R5	48651	91.4812	36.2194	chr17-8790433-8790433_20AsubG-48651-neg-c	-	TGGTATGAGCGCAATGTACT	GGG	NGG	A	G	20	ACATTGCGCTCAT	GGCCACTTACCTGGCACAGGACTTCAGGGGGCAGGTGCATGAGGCCCAGT	50	GGCCACTTACCTGGCACAGGACTTCAGGGGGCAGGTGCATGAGGCCCAGTACATTGCGCTCAT	0.46	48651-78-pos	+	AATCCAGGGCCTTCTAAGTG	AGG	NGG	78	Transition
PIK3R5	48651	95.6594	36.2194	chr17-8790433-8790433_21AsubG-48651-neg-c	-	CTGGTATGAGCGCAATGTAC	TGG	NGG	A	G	21	CATTGCGCTCATA	GCCACTTACCTGGCACAGGACTTCAGGGGGCAGGTGCATGAGGCCCAGTA	50	GCCACTTACCTGGCACAGGACTTCAGGGGGCAGGTGCATGAGGCCCAGTACATTGCGCTCATA	0.46	48651-78-pos	+	AATCCAGGGCCTTCTAAGTG	AGG	NGG	78	Transition
PIK3R5	48651	87.322	36.2194	chr17-8790433-8790433_48AsubG-48651-neg-c	-	CTCCCACTACCTCGGCATGC	TGG	NGG	A	G	48	TGCCGAGGTAGTG	GGGCAGGTGCATGAGGCCCAGTACATTGCGCTCATACCAGGGGTCCAGCA	50	GGGCAGGTGCATGAGGCCCAGTACATTGCGCTCATACCAGGGGTCCAGCATGCCGAGGTAGTG	0.62	48651-78-pos	+	AATCCAGGGCCTTCTAAGTG	AGG	NGG	78	Transition
NTN1	599324	74.2591	56.9874	chr17-9143271-9143271_12CsubT-599324-pos-c	+	GTTCCAGCAGCGTGAGAAGA	AGG	NGG	C	T	12	CAGCAGCGTGAGA	AGAAGGGCAAGTGCAAGAAGGCCTAGCGCCGAGGCAGCGGGCGGGCGGGC	50	GCCCGCCCGCCCGCTGCCTCGGCGCTAGGCCTTCTTGCACTTGCCCTTCTTCTCACGCTGCTG	0.62	599324-54-neg	-	GCTCTCGCTCGGCCCCGCCC	TGG	NGG	54	Transition
MYH8	14136	53.0678	66.9372	chr17-10310241-10310241_35TsubC-14136-pos-c	+	TTCACTCTCTGTGTCTTACC	AGG	NGG	T	C	35	CTCTCTGTGTCTT	ACCAGGAGTTTTGGTTTCATTGGGAATGATACACCGTACGAAGTGAGGGT	50	ACCCTCACTTCGTACGGTGTATCATTCCCAATGAAACCAAAACTCCTGGTAAGACACAGAGAG	0.46	14136-70-neg	-	TTCATCAAGTCCTTTCTGTC	TGG	NGG	70	Transition
MYH8	14136	71.2972	66.9372	chr17-10310241-10310241_27TsubC-14136-pos-c	+	CTGTGTCTTACCAGGAGTTT	TGG	NGG	T	C	27	GTCTTACCAGGAG	TTTTGGTTTCATTGGGAATGATACACCGTACGAAGTGAGGGTGTGTGCTC	50	GAGCACACACCCTCACTTCGTACGGTGTATCATTCCCAATGAAACCAAAACTCCTGGTAAGAC	0.54	14136-70-neg	-	TTCATCAAGTCCTTTCTGTC	TGG	NGG	70	Transition
MYH2	651403	44.4094	66.0377	chr17-10432099-10432099_28AsubG-651403-neg-c	-	CAGATAGTGTGGCCGAGCTT	GGG	NGG	A	G	28	CTCGGCCACACTA	TTCTCCAGCTTCTGCTTCACTCGCTGCAGGTTGTCAATCTGCTCCCCAAG	50	TTCTCCAGCTTCTGCTTCACTCGCTGCAGGTTGTCAATCTGCTCCCCAAGCTCGGCCACACTA	0.62	651403-88-pos	+	AATTTGTAGTACCTTGGCTT	TGG	NGG	88	Transition
MYH2	651403	38.9872	66.0377	chr17-10432099-10432099_29AsubG-651403-neg-c	-	GCAGATAGTGTGGCCGAGCT	TGG	NGG	A	G	29	TCGGCCACACTAT	TCTCCAGCTTCTGCTTCACTCGCTGCAGGTTGTCAATCTGCTCCCCAAGC	50	TCTCCAGCTTCTGCTTCACTCGCTGCAGGTTGTCAATCTGCTCCCCAAGCTCGGCCACACTAT	0.54	651403-88-pos	+	AATTTGTAGTACCTTGGCTT	TGG	NGG	88	Transition
MYH2	625152	54.4255	67.5461	chr17-10436666-10436666_16AsubG-625152-pos-c	+	TGCCAAGAACCCTCTGCACC	TGG	NGG	A	G	16	AAGAACCCTCTGC	ACCTGGCCTGGGTTCGGGTAATCAGCTGGGCCAGCTTGTCATCTCGCATC	50	GATGCGAGATGACAAGCTGGCCCAGCTGATTACCCGAACCCAGGCCAGGTGCAGAGGGTTCTT	0.54	625152-42-neg	-	TGGTCTTCTGGGGCTCCTAG	AGG	NGG	42	Transition
MYH2	183662	54.4255	70.5864	chr17-10436696-10436696_46AsubG-183662-pos-c	+	TGCCAAGAACCCTCTGCACC	TGG	NGG	A	G	46	AAGAACCCTCTGC	ACCTGGCCTGGGTTCGGGTAATCAGCTGGGCCAGCTTGTCATCTCGCATC	50	GATGCGAGATGACAAGCTGGCCCAGCTGATTACCCGAACCCAGGCCAGGTGCAGAGGGTTCTT	0.54	183662-48-neg	-	TTGCAACTCTTTCCATTCAC	AGG	NGG	48	Transition
MYH2	183662	88.2145	70.5864	chr17-10436696-10436696_23AsubG-183662-pos-c	+	CCTGGGTTCGGGTAATCAGC	TGG	NGG	A	G	23	GGTTCGGGTAATC	AGCTGGGCCAGCTTGTCATCTCGCATCTCCTCTAGGAGCCCCAGAAGACC	50	GGTCTTCTGGGGCTCCTAGAGGAGATGCGAGATGACAAGCTGGCCCAGCTGATTACCCGAACC	0.54	183662-48-neg	-	TTGCAACTCTTTCCATTCAC	AGG	NGG	48	Transition
MYH2	183662	88.543	70.5864	chr17-10436696-10436696_22AsubG-183662-pos-c	+	CTGGGTTCGGGTAATCAGCT	GGG	NGG	A	G	22	GTTCGGGTAATCA	GCTGGGCCAGCTTGTCATCTCGCATCTCCTCTAGGAGCCCCAGAAGACCA	50	TGGTCTTCTGGGGCTCCTAGAGGAGATGCGAGATGACAAGCTGGCCCAGCTGATTACCCGAAC	0.46	183662-48-neg	-	TTGCAACTCTTTCCATTCAC	AGG	NGG	48	Transition
MYH2	14137	74.4316	74.7945	chr17-10438454-10438454_14TsubC-14137-neg-c	-	CTCCACCAGCTGAGGTGTAA	CGG	NGG	T	C	14	CACCTCAGCTGGT	TGCTTGGAAATCCTTTCCTACAGATGCGGATGCCTTCCAGCACACCGTTA	50	TGCTTGGAAATCCTTTCCTACAGATGCGGATGCCTTCCAGCACACCGTTACACCTCAGCTGGT	0.62	14137-81-pos	+	CTTCAGAATACACCATAATC	AGG	NGG	81	Transition
MYH2	14137	61.9406	74.7945	chr17-10438454-10438454_22TsubC-14137-neg-c	-	AGCTTGTCCTCCACCAGCTG	AGG	NGG	T	C	22	CTGGTGGAGGACA	AATCCTTTCCTACAGATGCGGATGCCTTCCAGCACACCGTTACACCTCAG	50	AATCCTTTCCTACAGATGCGGATGCCTTCCAGCACACCGTTACACCTCAGCTGGTGGAGGACA	0.62	14137-81-pos	+	CTTCAGAATACACCATAATC	AGG	NGG	81	Transition
MYH2	183666	47.934	66.0405	chr17-10447063-10447063_31TsubC-183666-pos-c	+	CAAGAGACTTACAAAGCGAG	AGG	NGG	T	C	31	AGACTTACAAAGC	GAGAGGAGTTGTCATTCCTCACGGTCTTGGCGTTGCCAAAGGCCTCCAGT	50	ACTGGAGGCCTTTGGCAACGCCAAGACCGTGAGGAATGACAACTCCTCTCGCTTTGTAAGTCT	0.38	183666-54-neg	-	CTTGCCTTTGCAGGGGACTC	TGG	NGG	54	Transition
MYH2	183666	53.8299	66.0405	chr17-10447063-10447063_7TsubC-183666-pos-c	+	GTTGTCATTCCTCACGGTCT	TGG	NGG	T	C	7	TCATTCCTCACGG	TCTTGGCGTTGCCAAAGGCCTCCAGTAGGGGGTTGGCACTGATGATTTGA	50	TCAAATCATCAGTGCCAACCCCCTACTGGAGGCCTTTGGCAACGCCAAGACCGTGAGGAATGA	0.54	183666-54-neg	-	CTTGCCTTTGCAGGGGACTC	TGG	NGG	54	Transition
MYH3	587702	76.2057	56.6183	chr17-10546142-10546142_25TsubC-587702-pos-c	+	GAGTCTATGAGAAGAGCTTA	CGG	NGG	T	C	25	CTATGAGAAGAGC	TTACGGTGGGGATGGAACTGGATACCTTCTCGATGAGCTCGATGCAGGCA	50	TGCCTGCATCGAGCTCATCGAGAAGGTATCCAGTTCCATCCCCACCGTAAGCTCTTCTCATAG	0.46	587702-43-neg	-	AGTGGACGTTCATTGACTTC	GGG	NGG	43	Transition
MYH3	587702	92.4511	56.6183	chr17-10546142-10546142_22TsubC-587702-pos-c	+	TCTATGAGAAGAGCTTACGG	TGG	NGG	T	C	22	TGAGAAGAGCTTA	CGGTGGGGATGGAACTGGATACCTTCTCGATGAGCTCGATGCAGGCAGCC	50	GGCTGCCTGCATCGAGCTCATCGAGAAGGTATCCAGTTCCATCCCCACCGTAAGCTCTTCTCA	0.38	587702-43-neg	-	AGTGGACGTTCATTGACTTC	GGG	NGG	43	Transition
MYH3	587702	95.5534	56.6183	chr17-10546142-10546142_21TsubC-587702-pos-c	+	CTATGAGAAGAGCTTACGGT	GGG	NGG	T	C	21	GAGAAGAGCTTAC	GGTGGGGATGGAACTGGATACCTTCTCGATGAGCTCGATGCAGGCAGCCA	50	TGGCTGCCTGCATCGAGCTCATCGAGAAGGTATCCAGTTCCATCCCCACCGTAAGCTCTTCTC	0.46	587702-43-neg	-	AGTGGACGTTCATTGACTTC	GGG	NGG	43	Transition
MYH3	587702	64.0614	56.6183	chr17-10546142-10546142_16TsubC-587702-pos-c	+	AGAAGAGCTTACGGTGGGGA	TGG	NGG	T	C	16	GAGCTTACGGTGG	GGATGGAACTGGATACCTTCTCGATGAGCTCGATGCAGGCAGCCAGGTCC	50	GGACCTGGCTGCCTGCATCGAGCTCATCGAGAAGGTATCCAGTTCCATCCCCACCGTAAGCTC	0.62	587702-43-neg	-	AGTGGACGTTCATTGACTTC	GGG	NGG	43	Transition
MYH3	587702	29.1462	52.2767	chr17-10546142-10546142_33TsubC-587702-neg-c	-	CATTGACTTCGGGATGGACC	TGG	NGG	T	C	33	CCATCCCGAAGTC	GGGGATGGAACTGGATACCTTCTCGATGAGCTCGATGCAGGCAGCCAGGT	50	GGGGATGGAACTGGATACCTTCTCGATGAGCTCGATGCAGGCAGCCAGGTCCATCCCGAAGTC	0.62	587702-76-pos	+	AGGCAAGGCAAAGTGCAGAG	AGG	NGG	76	Transition
MYH3	587702	44.3673	52.2767	chr17-10546142-10546142_39TsubC-587702-neg-c	-	GACGTTCATTGACTTCGGGA	TGG	NGG	T	C	39	CGAAGTCAATGAA	GGAACTGGATACCTTCTCGATGAGCTCGATGCAGGCAGCCAGGTCCATCC	50	GGAACTGGATACCTTCTCGATGAGCTCGATGCAGGCAGCCAGGTCCATCCCGAAGTCAATGAA	0.38	587702-76-pos	+	AGGCAAGGCAAAGTGCAGAG	AGG	NGG	76	Transition
MYH3	587702	49.4308	52.2767	chr17-10546142-10546142_44TsubC-587702-neg-c	-	GAGTGGACGTTCATTGACTT	CGG	NGG	T	C	44	TCAATGAACGTCC	TGGATACCTTCTCGATGAGCTCGATGCAGGCAGCCAGGTCCATCCCGAAG	50	TGGATACCTTCTCGATGAGCTCGATGCAGGCAGCCAGGTCCATCCCGAAGTCAATGAACGTCC	0.46	587702-76-pos	+	AGGCAAGGCAAAGTGCAGAG	AGG	NGG	76	Transition
MYH3	14140	64.349	73.4297	chr17-10553691-10553691_44AsubG-14140-pos-c	+	AATGAACAGAATAGAGCCAG	TGG	NGG	A	G	44	AACAGAATAGAGC	CAGTGGCACAGCTATGAAACCACTCTATGCCATGGATACTTACGTGATCA	50	TGATCACGTAAGTATCCATGGCATAGAGTGGTTTCATAGCTGTGCCACTGGCTCTATTCTGTT	0.38	14140-84-neg	-	CTTGAGAGTTGGGTAGAATC	GGG	NGG	84	Transition
MYH3	14140	73.9202	73.4297	chr17-10553691-10553691_15AsubG-14140-pos-c	+	TATGAAACCACTCTATGCCA	TGG	NGG	A	G	15	AAACCACTCTATG	CCATGGATACTTACGTGATCAGAATGGACTGGTTTTCACGATCTGCCAGA	50	TCTGGCAGATCGTGAAAACCAGTCCATTCTGATCACGTAAGTATCCATGGCATAGAGTGGTTT	0.38	14140-84-neg	-	CTTGAGAGTTGGGTAGAATC	GGG	NGG	84	Transition
MYH3	587706	87.3252	58.9288	chr17-10559406-10559406_26TsubC-587706-pos-c	+	CTGGAGATCTCCAACAGCCG	AGG	NGG	T	C	26	AGATCTCCAACAG	CCGAGGGACAGGGCCCAACTTCTCACCTGAGAGTCCCACCTGCAGGATGA	50	TCATCCTGCAGGTGGGACTCTCAGGTGAGAAGTTGGGCCCTGTCCCTCGGCTGTTGGAGATCT	0.46	587706-50-neg	-	CTTCCAGGTCTGGGATCTCC	TGG	NGG	50	Transition
MYH3	587706	52.2218	78.4287	chr17-10559406-10559406_15TsubC-587706-neg-c	-	TCTGCTCTCATCCTGCAGGT	GGG	NGG	T	C	15	TGCAGGATGAGAG	TCTCCAACAGCCGAGGGACAGGGCCCAACTTCTCACCTGAGAGTCCCACC	50	TCTCCAACAGCCGAGGGACAGGGCCCAACTTCTCACCTGAGAGTCCCACCTGCAGGATGAGAG	0.54	587706-87-pos	+	TCCCTCTGTGCCCTTATGGC	CGG	NGG	87	Transition
DNAH9	617521	59.7982	77.3863	chr17-11700941-11700941_33TsubC-617521-pos-c	+	TATTCCTGTGTCTCATCACC	AGG	NGG	T	C	33	CCTGTGTCTCATC	ACCAGGATATTGAAGACCCTGTGGAGCAGACCCAAAGCCCGAACCTGTAT	50	ATACAGGTTCGGGCTTTGGGTCTGCTCCACAGGGTCTTCAATATCCTGGTGATGAGACACAGG	0.54	617521-51-neg	-	GACTGTACAGGCATGTATTT	GGG	NGG	51	Transition
DNAH9	617521	76.0416	77.3863	chr17-11700941-11700941_15TsubC-617521-pos-c	+	CCAGGATATTGAAGACCCTG	TGG	NGG	T	C	15	GATATTGAAGACC	CTGTGGAGCAGACCCAAAGCCCGAACCTGTATTGTCACTTTGCAAATGGT	50	ACCATTTGCAAAGTGACAATACAGGTTCGGGCTTTGGGTCTGCTCCACAGGGTCTTCAATATC	0.38	617521-51-neg	-	GACTGTACAGGCATGTATTT	GGG	NGG	51	Transition
DNAH9	617521	89.2013	63.1916	chr17-11700941-11700941_4TsubC-617521-neg-c	-	ACAATACAGGTTCGGGCTTT	AGG	NGG	T	C	4	GCCCGAACCTGTA	TCCTGTGTCTCATCACCAGGATATTGAAGACCCTGTGGAGCAGACCCAAA	50	TCCTGTGTCTCATCACCAGGATATTGAAGACCCTGTGGAGCAGACCCAAAGCCCGAACCTGTA	0.62	617521-88-pos	+	AATCAGGTGTCTCTGCTCTG	TGG	NGG	88	Transition
DNAH9	617521	77.5406	63.1916	chr17-11700941-11700941_11TsubC-617521-neg-c	-	CAAAGTGACAATACAGGTTC	GGG	NGG	T	C	11	CCTGTATTGTCAC	TCTCATCACCAGGATATTGAAGACCCTGTGGAGCAGACCCAAAGCCCGAA	50	TCTCATCACCAGGATATTGAAGACCCTGTGGAGCAGACCCAAAGCCCGAACCTGTATTGTCAC	0.46	617521-88-pos	+	AATCAGGTGTCTCTGCTCTG	TGG	NGG	88	Transition
DNAH9	617518	94.7148	63.0618	chr17-11837266-11837266_44AsubG-617518-pos-c	+	GATGATTTGCGCTACCTGTT	TGG	NGG	A	G	44	ATTTGCGCTACCT	GTTTGGAGAGATCATGTATGGAGGCCATATCACAGATGACTGGGACAGAA	50	TTCTGTCCCAGTCATCTGTGATATGGCCTCCATACATGATCTCTCCAAACAGGTAGCGCAAAT	0.46	617518-48-neg	-	AGTTCTCCTTCTAACATTTC	TGG	NGG	48	Transition
DNAH9	617518	70.5829	63.0618	chr17-11837266-11837266_29AsubG-617518-pos-c	+	CTGTTTGGAGAGATCATGTA	TGG	NGG	A	G	29	TTGGAGAGATCAT	GTATGGAGGCCATATCACAGATGACTGGGACAGAAGACTCTGCAGAACCT	50	AGGTTCTGCAGAGTCTTCTGTCCCAGTCATCTGTGATATGGCCTCCATACATGATCTCTCCAA	0.38	617518-48-neg	-	AGTTCTCCTTCTAACATTTC	TGG	NGG	48	Transition
DNAH9	617518	50.3818	63.0618	chr17-11837266-11837266_26AsubG-617518-pos-c	+	TTTGGAGAGATCATGTATGG	AGG	NGG	A	G	26	GAGAGATCATGTA	TGGAGGCCATATCACAGATGACTGGGACAGAAGACTCTGCAGAACCTACC	50	GGTAGGTTCTGCAGAGTCTTCTGTCCCAGTCATCTGTGATATGGCCTCCATACATGATCTCTC	0.38	617518-48-neg	-	AGTTCTCCTTCTAACATTTC	TGG	NGG	48	Transition
DNAH9	617518	29.4101	63.0618	chr17-11837266-11837266_7AsubG-617518-pos-c	+	GAGGCCATATCACAGATGAC	TGG	NGG	A	G	7	CCATATCACAGAT	GACTGGGACAGAAGACTCTGCAGAACCTACCTGGGGGAATTCATTCGACC	50	GGTCGAATGAATTCCCCCAGGTAGGTTCTGCAGAGTCTTCTGTCCCAGTCATCTGTGATATGG	0.38	617518-48-neg	-	AGTTCTCCTTCTAACATTTC	TGG	NGG	48	Transition
DNAH9	617518	87.1149	56.6133	chr17-11837266-11837266_25AsubG-617518-neg-c	-	TCGAATGAATTCCCCCAGGT	AGG	NGG	A	G	25	TGGGGGAATTCAT	TGGAGGCCATATCACAGATGACTGGGACAGAAGACTCTGCAGAACCTACC	50	TGGAGGCCATATCACAGATGACTGGGACAGAAGACTCTGCAGAACCTACCTGGGGGAATTCAT	0.46	617518-75-pos	+	CTTTCTTTCCCCCATCACTC	AGG	NGG	75	Transition
DNAH9	617518	91.8187	56.6133	chr17-11837266-11837266_29AsubG-617518-neg-c	-	CTGGTCGAATGAATTCCCCC	AGG	NGG	A	G	29	GGAATTCATTCGA	GGCCATATCACAGATGACTGGGACAGAAGACTCTGCAGAACCTACCTGGG	50	GGCCATATCACAGATGACTGGGACAGAAGACTCTGCAGAACCTACCTGGGGGAATTCATTCGA	0.38	617518-75-pos	+	CTTTCTTTCCCCCATCACTC	AGG	NGG	75	Transition
DNAH9	617518	63.0618	56.6133	chr17-11837266-11837266_48AsubG-617518-neg-c	-	AGTTCTCCTTCTAACATTTC	TGG	NGG	A	G	48	ATGTTAGAAGGAG	GGGACAGAAGACTCTGCAGAACCTACCTGGGGGAATTCATTCGACCAGAA	50	GGGACAGAAGACTCTGCAGAACCTACCTGGGGGAATTCATTCGACCAGAAATGTTAGAAGGAG	0.38	617518-75-pos	+	CTTTCTTTCCCCCATCACTC	AGG	NGG	75	Transition
ELAC2	66035	91.0447	81.4155	chr17-12899964-12899964_22AsubG-66035-pos-c	+	CCACCTGGTCTCCGTAATGA	CGG	NGG	A	G	22	CTGGTCTCCGTAA	TGACGGCACAGCTGCCCAAATGTGCCCTCACCACAGTCCAGTAGCAGAGA	50	TCTCTGCTACTGGACTGTGGTGAGGGCACATTTGGGCAGCTGTGCCGTCATTACGGAGACCAG	0.54	66035-75-neg	-	ACCATCAGCAGTCTTCCTAG	TGG	NGG	75	Transition
ELAC2	66035	47.5058	90.4556	chr17-12899964-12899964_9AsubG-66035-neg-c	-	CTGCTACTGGACTGTGGTGA	GGG	NGG	A	G	9	CCACAGTCCAGTA	TGTCCACCTGGTCTCCGTAATGACGGCACAGCTGCCCAAATGTGCCCTCA	50	TGTCCACCTGGTCTCCGTAATGACGGCACAGCTGCCCAAATGTGCCCTCACCACAGTCCAGTA	0.54	66035-85-pos	+	CCGTGTGGTGATCTGCGTGC	AGG	NGG	85	Transition
ELAC2	66035	64.888	90.4556	chr17-12899964-12899964_10AsubG-66035-neg-c	-	TCTGCTACTGGACTGTGGTG	AGG	NGG	A	G	10	CACAGTCCAGTAG	GTCCACCTGGTCTCCGTAATGACGGCACAGCTGCCCAAATGTGCCCTCAC	50	GTCCACCTGGTCTCCGTAATGACGGCACAGCTGCCCAAATGTGCCCTCACCACAGTCCAGTAG	0.54	66035-85-pos	+	CCGTGTGGTGATCTGCGTGC	AGG	NGG	85	Transition
ELAC2	66035	86.6629	90.4556	chr17-12899964-12899964_22AsubG-66035-neg-c	-	CCCCGACACGTCTCTGCTAC	TGG	NGG	A	G	22	GCAGAGACGTGTC	TCCGTAATGACGGCACAGCTGCCCAAATGTGCCCTCACCACAGTCCAGTA	50	TCCGTAATGACGGCACAGCTGCCCAAATGTGCCCTCACCACAGTCCAGTAGCAGAGACGTGTC	0.62	66035-85-pos	+	CCGTGTGGTGATCTGCGTGC	AGG	NGG	85	Transition
ELAC2	66038	77.7975	84.6297	chr17-12905628-12905628_17AsubG-66038-neg-c	-	CTCAGTGTGCCCATGGTTCA	GGG	NGG	A	G	17	ACCATGGGCACAC	GCCACTCCCTCCTGGGACGGAGCTGGTACTTGAGGAGGCATTCACCCTGA	50	GCCACTCCCTCCTGGGACGGAGCTGGTACTTGAGGAGGCATTCACCCTGAACCATGGGCACAC	0.62	66038-51-pos	+	ACGATTCCATTAGTTCAAGA	TGG	NGG	51	Transition
COX10	7527	58.4388	86.5464	chr17-13972924-13972924_40CsubT-7527-pos-c	+	CCCGTGAGGAGAGAGGACAC	AGG	NGG	C	T	40	TGAGGAGAGAGGA	CACAGGGATCCCGGGGAGCGGCCCCAGACTCGTAAATTATGGCCGCATCT	50	AGATGCGGCCATAATTTACGAGTCTGGGGCCGCTCCCCGGGATCCCTGTGTCCTCTCTCCTCA	0.54	7527-40-neg	-	AGGCGGGTACAGTACCTGTC	AGG	NGG	40	Transition
COX10	7527	34.6751	86.5464	chr17-13972924-13972924_39CsubT-7527-pos-c	+	CCGTGAGGAGAGAGGACACA	GGG	NGG	C	T	39	GAGGAGAGAGGAC	ACAGGGATCCCGGGGAGCGGCCCCAGACTCGTAAATTATGGCCGCATCTC	50	GAGATGCGGCCATAATTTACGAGTCTGGGGCCGCTCCCCGGGATCCCTGTGTCCTCTCTCCTC	0.62	7527-40-neg	-	AGGCGGGTACAGTACCTGTC	AGG	NGG	40	Transition
COX10	7527	39.5942	86.5464	chr17-13972924-13972924_32CsubT-7527-pos-c	+	GAGAGAGGACACAGGGATCC	CGG	NGG	C	T	32	GAGGACACAGGGA	TCCCGGGGAGCGGCCCCAGACTCGTAAATTATGGCCGCATCTCCGCACAC	50	GTGTGCGGAGATGCGGCCATAATTTACGAGTCTGGGGCCGCTCCCCGGGATCCCTGTGTCCTC	0.62	7527-40-neg	-	AGGCGGGTACAGTACCTGTC	AGG	NGG	40	Transition
COX10	7527	55.6388	86.5464	chr17-13972924-13972924_31CsubT-7527-pos-c	+	AGAGAGGACACAGGGATCCC	GGG	NGG	C	T	31	AGGACACAGGGAT	CCCGGGGAGCGGCCCCAGACTCGTAAATTATGGCCGCATCTCCGCACACT	50	AGTGTGCGGAGATGCGGCCATAATTTACGAGTCTGGGGCCGCTCCCCGGGATCCCTGTGTCCT	0.54	7527-40-neg	-	AGGCGGGTACAGTACCTGTC	AGG	NGG	40	Transition
COX10	7527	78.8734	86.5464	chr17-13972924-13972924_30CsubT-7527-pos-c	+	GAGAGGACACAGGGATCCCG	GGG	NGG	C	T	30	GGACACAGGGATC	CCGGGGAGCGGCCCCAGACTCGTAAATTATGGCCGCATCTCCGCACACTC	50	GAGTGTGCGGAGATGCGGCCATAATTTACGAGTCTGGGGCCGCTCCCCGGGATCCCTGTGTCC	0.62	7527-40-neg	-	AGGCGGGTACAGTACCTGTC	AGG	NGG	40	Transition
COX10	7527	94.7372	86.5464	chr17-13972924-13972924_4CsubT-7527-pos-c	+	GGCCCCAGACTCGTAAATTA	CGG	NGG	C	T	4	CCAGACTCGTAAA	TTATGGCCGCATCTCCGCACACTCTCTCCTCACGCCTCCTGACAGGTACT	50	AGTACCTGTCAGGAGGCGTGAGGAGAGAGTGTGCGGAGATGCGGCCATAATTTACGAGTCTGG	0.46	7527-40-neg	-	AGGCGGGTACAGTACCTGTC	AGG	NGG	40	Transition
COX10	7527	55.1953	89.5351	chr17-13972924-13972924_9CsubT-7527-neg-c	-	GGAGAGAGTGTGCGGAGATG	CGG	NGG	C	T	9	CTCCGCACACTCT	GACACAGGGATCCCGGGGAGCGGCCCCAGACTCGTAAATTATGGCCGCAT	50	GACACAGGGATCCCGGGGAGCGGCCCCAGACTCGTAAATTATGGCCGCATCTCCGCACACTCT	0.62	7527-89-pos	+	GAACTACTCCCACAGGGGGG	CGG	NGG	89	Transition
COX10	7527	44.368	89.5351	chr17-13972924-13972924_17CsubT-7527-neg-c	-	AGGCGTGAGGAGAGAGTGTG	CGG	NGG	C	T	17	ACTCTCTCCTCAC	GATCCCGGGGAGCGGCCCCAGACTCGTAAATTATGGCCGCATCTCCGCAC	50	GATCCCGGGGAGCGGCCCCAGACTCGTAAATTATGGCCGCATCTCCGCACACTCTCTCCTCAC	0.54	7527-89-pos	+	GAACTACTCCCACAGGGGGG	CGG	NGG	89	Transition
COX10	7527	92.6542	89.5351	chr17-13972924-13972924_37CsubT-7527-neg-c	-	CGGGTACAGTACCTGTCAGG	AGG	NGG	C	T	37	GACAGGTACTGTA	GACTCGTAAATTATGGCCGCATCTCCGCACACTCTCTCCTCACGCCTCCT	50	GACTCGTAAATTATGGCCGCATCTCCGCACACTCTCTCCTCACGCCTCCTGACAGGTACTGTA	0.46	7527-89-pos	+	GAACTACTCCCACAGGGGGG	CGG	NGG	89	Transition
COX10	7527	86.5464	89.5351	chr17-13972924-13972924_40CsubT-7527-neg-c	-	AGGCGGGTACAGTACCTGTC	AGG	NGG	C	T	40	AGGTACTGTACCC	TCGTAAATTATGGCCGCATCTCCGCACACTCTCTCCTCACGCCTCCTGAC	50	TCGTAAATTATGGCCGCATCTCCGCACACTCTCTCCTCACGCCTCCTGACAGGTACTGTACCC	0.54	7527-89-pos	+	GAACTACTCCCACAGGGGGG	CGG	NGG	89	Transition
COX10	7526	84.769	72.5708	chr17-14110205-14110205_20GsubA-7526-pos-c	+	CTCATTTCAACGCCCTGAGC	TGG	NGG	G	A	20	TTTCAACGCCCTG	AGCTGGGGCCTCCGTGAAGACTACTCCCGGGGCGGCTACTGCATGATGTC	50	GACATCATGCAGTAGCCGCCCCGGGAGTAGTCTTCACGGAGGCCCCAGCTCAGGGCGTTGAAA	0.54	7526-42-neg	-	GCGCCGGCACAGGCCCGGGT	GGG	NGG	42	Transition
COX10	7526	86.5378	65.8991	chr17-14110205-14110205_12GsubA-7526-neg-c	-	CATCATGCAGTAGCCGCCCC	GGG	NGG	G	A	12	GCGGCTACTGCAT	TCCTCATTTCAACGCCCTGAGCTGGGGCCTCCGTGAAGACTACTCCCGGG	50	TCCTCATTTCAACGCCCTGAGCTGGGGCCTCCGTGAAGACTACTCCCGGGGCGGCTACTGCAT	0.62	7526-84-pos	+	TCCTTCCCTGACCCCCGCAC	AGG	NGG	84	Transition
PMP22	245805	88.3046	94.0183	chr17-15134268-15134268_46TsubC-245805-pos-c	+	AGAGCCTCAGACAGACCGTC	TGG	NGG	T	C	46	CCTCAGACAGACC	GTCTGGGCGCCTCATTCGCGTTTCCGCAAGATCACATAGATGACACCGCT	50	AGCGGTGTCATCTATGTGATCTTGCGGAAACGCGAATGAGGCGCCCAGACGGTCTGTCTGAGG	0.62	245805-40-neg	-	CTACGGTTTCGCCTACATCC	TGG	NGG	40	Transition
PMP22	245805	71.99	88.3046	chr17-15134268-15134268_34TsubC-245805-neg-c	-	TTTCGCCTACATCCTGGCCT	GGG	NGG	T	C	34	CCAGGATGTAGGC	GATCACATAGATGACACCGCTGAGAAGGGCCAGGGGGAAGGCCACCCAGG	50	GATCACATAGATGACACCGCTGAGAAGGGCCAGGGGGAAGGCCACCCAGGCCAGGATGTAGGC	0.62	245805-46-pos	+	AGAGCCTCAGACAGACCGTC	TGG	NGG	46	Transition
PMP22	245805	83.1443	88.3046	chr17-15134268-15134268_35TsubC-245805-neg-c	-	GTTTCGCCTACATCCTGGCC	TGG	NGG	T	C	35	CAGGATGTAGGCG	ATCACATAGATGACACCGCTGAGAAGGGCCAGGGGGAAGGCCACCCAGGC	50	ATCACATAGATGACACCGCTGAGAAGGGCCAGGGGGAAGGCCACCCAGGCCAGGATGTAGGCG	0.62	245805-46-pos	+	AGAGCCTCAGACAGACCGTC	TGG	NGG	46	Transition
PMP22	245805	94.0183	88.3046	chr17-15134268-15134268_40TsubC-245805-neg-c	-	CTACGGTTTCGCCTACATCC	TGG	NGG	T	C	40	TGTAGGCGAAACC	ATAGATGACACCGCTGAGAAGGGCCAGGGGGAAGGCCACCCAGGCCAGGA	50	ATAGATGACACCGCTGAGAAGGGCCAGGGGGAAGGCCACCCAGGCCAGGATGTAGGCGAAACC	0.54	245805-46-pos	+	AGAGCCTCAGACAGACCGTC	TGG	NGG	46	Transition
PMP22	648604	86.1306	88.605	chr17-15134297-15134297_24TsubC-648604-pos-c	+	CATAGATGACACCGCTGAGA	AGG	NGG	T	C	24	GATGACACCGCTG	AGAAGGGCCAGGGGGAAGGCCACCCAGGCCAGGATGTAGGCGAAACCGTA	50	TACGGTTTCGCCTACATCCTGGCCTGGGTGGCCTTCCCCCTGGCCCTTCTCAGCGGTGTCATC	0.62	648604-41-neg	-	CCCGGAGTGGCATCTCAACT	CGG	NGG	41	Transition
PMP22	648604	69.7471	88.605	chr17-15134297-15134297_18TsubC-648604-pos-c	+	TGACACCGCTGAGAAGGGCC	AGG	NGG	T	C	18	ACCGCTGAGAAGG	GCCAGGGGGAAGGCCACCCAGGCCAGGATGTAGGCGAAACCGTAGGAGTA	50	TACTCCTACGGTTTCGCCTACATCCTGGCCTGGGTGGCCTTCCCCCTGGCCCTTCTCAGCGGT	0.62	648604-41-neg	-	CCCGGAGTGGCATCTCAACT	CGG	NGG	41	Transition
PMP22	648604	94.0183	88.3046	chr17-15134297-15134297_11TsubC-648604-neg-c	-	CTACGGTTTCGCCTACATCC	TGG	NGG	T	C	11	TGTAGGCGAAACC	ATAGATGACACCGCTGAGAAGGGCCAGGGGGAAGGCCACCCAGGCCAGGA	50	ATAGATGACACCGCTGAGAAGGGCCAGGGGGAAGGCCACCCAGGCCAGGATGTAGGCGAAACC	0.54	648604-75-pos	+	AGAGCCTCAGACAGACCGTC	TGG	NGG	75	Transition
PMP22	648604	90.0892	88.3046	chr17-15134297-15134297_28TsubC-648604-neg-c	-	CTCAACTCGGATTACTCCTA	CGG	NGG	T	C	28	GAGTAATCCGAGT	GAAGGGCCAGGGGGAAGGCCACCCAGGCCAGGATGTAGGCGAAACCGTAG	50	GAAGGGCCAGGGGGAAGGCCACCCAGGCCAGGATGTAGGCGAAACCGTAGGAGTAATCCGAGT	0.46	648604-75-pos	+	AGAGCCTCAGACAGACCGTC	TGG	NGG	75	Transition
PMP22	648604	88.605	88.3046	chr17-15134297-15134297_41TsubC-648604-neg-c	-	CCCGGAGTGGCATCTCAACT	CGG	NGG	T	C	41	TGAGATGCCACTC	GAAGGCCACCCAGGCCAGGATGTAGGCGAAACCGTAGGAGTAATCCGAGT	50	GAAGGCCACCCAGGCCAGGATGTAGGCGAAACCGTAGGAGTAATCCGAGTTGAGATGCCACTC	0.54	648604-75-pos	+	AGAGCCTCAGACAGACCGTC	TGG	NGG	75	Transition
PMP22	618333	71.391	93.5245	chr17-15142800-15142800_32AsubG-618333-neg-c	-	CTCTTCACCCTCACCAAGGG	GGG	NGG	A	G	32	TTGGTGAGGGTGA	ACTTACCAGCAAGAATTTGGAAGATTCCAGTGATGTAAAACCTGCCCCCC	50	ACTTACCAGCAAGAATTTGGAAGATTCCAGTGATGTAAAACCTGCCCCCCTTGGTGAGGGTGA	0.54	618333-61-pos	+	AACTAATCATTCCGCAGACT	TGG	NGG	61	Transition
PMP22	618333	75.1077	93.5245	chr17-15142800-15142800_34AsubG-618333-neg-c	-	AACTCTTCACCCTCACCAAG	GGG	NGG	A	G	34	GGTGAGGGTGAAG	TTACCAGCAAGAATTTGGAAGATTCCAGTGATGTAAAACCTGCCCCCCTT	50	TTACCAGCAAGAATTTGGAAGATTCCAGTGATGTAAAACCTGCCCCCCTTGGTGAGGGTGAAG	0.62	618333-61-pos	+	AACTAATCATTCCGCAGACT	TGG	NGG	61	Transition
PMP22	618333	59.2084	93.5245	chr17-15142800-15142800_35AsubG-618333-neg-c	-	CAACTCTTCACCCTCACCAA	GGG	NGG	A	G	35	GTGAGGGTGAAGA	TACCAGCAAGAATTTGGAAGATTCCAGTGATGTAAAACCTGCCCCCCTTG	50	TACCAGCAAGAATTTGGAAGATTCCAGTGATGTAAAACCTGCCCCCCTTGGTGAGGGTGAAGA	0.54	618333-61-pos	+	AACTAATCATTCCGCAGACT	TGG	NGG	61	Transition
PMP22	618333	64.5314	93.5245	chr17-15142800-15142800_36AsubG-618333-neg-c	-	CCAACTCTTCACCCTCACCA	AGG	NGG	A	G	36	TGAGGGTGAAGAG	ACCAGCAAGAATTTGGAAGATTCCAGTGATGTAAAACCTGCCCCCCTTGG	50	ACCAGCAAGAATTTGGAAGATTCCAGTGATGTAAAACCTGCCCCCCTTGGTGAGGGTGAAGAG	0.54	618333-61-pos	+	AACTAATCATTCCGCAGACT	TGG	NGG	61	Transition
PMP22	235779	55.2899	66.6046	chr17-15142862-15142862_4GsubA-235779-pos-c	+	TGAAGAGTTGGCAGAAGAAC	GGG	NGG	G	A	4	GAGTTGGCAGAAG	AACAGGAACAGAGACAGAATGCTGAAGATGATCGACAGGATCATGGTGGC	50	GCCACCATGATCCTGTCGATCATCTTCAGCATTCTGTCTCTGTTCCTGTTCTTCTGCCAACTC	0.54	235779-52-neg	-	AGAATGGCTGCAGTCTGTCC	AGG	NGG	52	Transition
PMP22	8433	55.2899	63.3466	chr17-15142892-15142892_34AsubG-8433-pos-c	+	TGAAGAGTTGGCAGAAGAAC	AGG	NGG	A	G	34	GAGTTGGCAGAAG	AACAGGAACAGAGACAGAATGCTGAAGATGATCGACAGGATCATGGTGGC	50	GCCACCATGATCCTGTCGATCATCTTCAGCATTCTGTCTCTGTTCCTGTTCTTCTGCCAACTC	0.54	8433-77-neg	-	GCAGAGCCCTCCCCCGGCCA	TGG	NGG	77	Transition
PMP22	8433	66.6046	84.5665	chr17-15142892-15142892_22AsubG-8433-neg-c	-	AGAATGGCTGCAGTCTGTCC	AGG	NGG	A	G	22	CAGACTGCAGCCA	GAACAGAGACAGAATGCTGAAGATGATCGACAGGATCATGGTGGCCTGGA	50	GAACAGAGACAGAATGCTGAAGATGATCGACAGGATCATGGTGGCCTGGACAGACTGCAGCCA	0.62	8433-63-pos	+	GATGTAAAACCTGCCCCCCT	TGG	NGG	63	Transition
PMP22	8443	85.4828	63.3466	chr17-15142908-15142908_7TsubC-8443-pos-c	+	GATGATCGACAGGATCATGG	TGG	NGG	T	C	7	ATCGACAGGATCA	TGGTGGCCTGGACAGACTGCAGCCATTCTGGGGGAAAGAGACACTTGGTT	50	AACCAAGTGTCTCTTTCCCCCAGAATGGCTGCAGTCTGTCCAGGCCACCATGATCCTGTCGAT	0.46	8443-61-neg	-	GCAGAGCCCTCCCCCGGCCA	TGG	NGG	61	Transition
PMP22	282384	56.9371	31.294	chr17-15162472-15162472_39TsubC-282384-pos-c	+	GTGATGATGAGAAACAGTGG	TGG	NGG	T	C	39	TGATGAGAAACAG	TGGTGGACATTTCCTGAGGAAGAGGTGCTACAGTTCTGCCAGAGATCAGT	50	ACTGATCTCTGGCAGAACTGTAGCACCTCTTCCTCAGGAAATGTCCACCACTGTTTCTCATCA	0.38	282384-67-neg	-	CCTCCCTCCCTCCCTGACTC	AGG	NGG	67	Transition
PMP22	282384	95.1403	76.7708	chr17-15162472-15162472_31TsubC-282384-neg-c	-	TCTCTCTAGCAATGGATCGT	GGG	NGG	T	C	31	ATCCATTGCTAGA	AAGAGGTGCTACAGTTCTGCCAGAGATCAGTTGCGTGTCCATTGCCCACG	50	AAGAGGTGCTACAGTTCTGCCAGAGATCAGTTGCGTGTCCATTGCCCACGATCCATTGCTAGA	0.38	282384-87-pos	+	GGCGTCTGAGGACAAGCTCA	TGG	NGG	87	Transition
PMP22	282384	93.1403	76.7708	chr17-15162472-15162472_32TsubC-282384-neg-c	-	TTCTCTCTAGCAATGGATCG	TGG	NGG	T	C	32	TCCATTGCTAGAG	AGAGGTGCTACAGTTCTGCCAGAGATCAGTTGCGTGTCCATTGCCCACGA	50	AGAGGTGCTACAGTTCTGCCAGAGATCAGTTGCGTGTCCATTGCCCACGATCCATTGCTAGAG	0.46	282384-87-pos	+	GGCGTCTGAGGACAAGCTCA	TGG	NGG	87	Transition
PMP22	8445	93.3357	44.3098	chr17-15163980-15163980_28AsubG-8445-neg-c	-	TATCATCGTCCTCCACGTCG	CGG	NGG	A	G	28	CGTGGAGGACGAT	GGCACTCACGCTGACGATCGTGGAGACGAACAGCAGCACCAGCACCGCGA	50	GGCACTCACGCTGACGATCGTGGAGACGAACAGCAGCACCAGCACCGCGACGTGGAGGACGAT	0.62	8445-87-pos	+	TAACACAGTCCTGAACCAGC	AGG	NGG	87	Transition
PMP22	8428	98.1751	80.7738	chr17-15163998-15163998_24GsubA-8428-pos-c	+	GGCACTCACGCTGACGATCG	TGG	NGG	G	A	24	CTCACGCTGACGA	TCGTGGAGACGAACAGCAGCACCAGCACCGCGACGTGGAGGACGATGATA	50	TATCATCGTCCTCCACGTCGCGGTGCTGGTGCTGCTGTTCGTCTCCACGATCGTCAGCGTGAG	0.62	8428-86-neg	-	ACGCCCAGCGCTCTCCTCGC	AGG	NGG	86	Transition
PMP22	8428	70.8573	80.7738	chr17-15163998-15163998_5GsubA-8428-pos-c	+	GTGGAGACGAACAGCAGCAC	CGG	NGG	G	A	5	AGACGAACAGCAG	CACCAGCACCGCGACGTGGAGGACGATGATACTCAGCAACAGGAGGAGCA	50	TGCTCCTCCTGTTGCTGAGTATCATCGTCCTCCACGTCGCGGTGCTGGTGCTGCTGTTCGTCT	0.54	8428-86-neg	-	ACGCCCAGCGCTCTCCTCGC	AGG	NGG	86	Transition
PMP22	8428	93.3357	61.9606	chr17-15163998-15163998_10GsubA-8428-neg-c	-	TATCATCGTCCTCCACGTCG	CGG	NGG	G	A	10	CGTGGAGGACGAT	GGCACTCACGCTGACGATCGTGGAGACGAACAGCAGCACCAGCACCGCGA	50	GGCACTCACGCTGACGATCGTGGAGACGAACAGCAGCACCAGCACCGCGACGTGGAGGACGAT	0.62	8428-81-pos	+	GCACGGGCTGGGAACCCAGA	TGG	NGG	81	Transition
TTC19	489153	97.477	78.7074	chr17-15903551-15903551_43TsubC-489153-neg-c	-	CTCACAAAGGCTACCGCGCT	CGG	NGG	T	C	43	GCGGTAGCCTTTG	GCTGAAGCGAGCCAAGGTGAGGCGGCTCCGGGCCCTGCGCCCGGCCGAGC	50	GCTGAAGCGAGCCAAGGTGAGGCGGCTCCGGGCCCTGCGCCCGGCCGAGCGCGGTAGCCTTTG	0.62	489153-90-pos	+	CTCGAGGCCCGCTGCGGCAG	AGG	NGG	90	Transition
TTC19	31074	83.6173	60.9957	chr17-15907199-15907199_20TsubC-31074-pos-c	+	GCAACAATGAGTTACCTCCT	TGG	NGG	T	C	20	CAATGAGTTACCT	CCTTGGAGGGGGCATGAAGCAGGTAAGGACATTGCCTAGTATTGGCCCCT	50	AGGGGCCAATACTAGGCAATGTCCTTACCTGCTTCATGCCCCCTCCAAGGAGGTAACTCATTG	0.38	31074-78-neg	-	AAGCATGTGGTGGGGCTAGG	AGG	NGG	78	Transition
TTC19	31074	77.9052	60.9957	chr17-15907199-15907199_17TsubC-31074-pos-c	+	ACAATGAGTTACCTCCTTGG	AGG	NGG	T	C	17	TGAGTTACCTCCT	TGGAGGGGGCATGAAGCAGGTAAGGACATTGCCTAGTATTGGCCCCTCAC	50	GTGAGGGGCCAATACTAGGCAATGTCCTTACCTGCTTCATGCCCCCTCCAAGGAGGTAACTCA	0.46	31074-78-neg	-	AAGCATGTGGTGGGGCTAGG	AGG	NGG	78	Transition
TTC19	31074	82.5197	60.9957	chr17-15907199-15907199_16TsubC-31074-pos-c	+	CAATGAGTTACCTCCTTGGA	GGG	NGG	T	C	16	GAGTTACCTCCTT	GGAGGGGGCATGAAGCAGGTAAGGACATTGCCTAGTATTGGCCCCTCACT	50	AGTGAGGGGCCAATACTAGGCAATGTCCTTACCTGCTTCATGCCCCCTCCAAGGAGGTAACTC	0.46	31074-78-neg	-	AAGCATGTGGTGGGGCTAGG	AGG	NGG	78	Transition
TTC19	31074	66.9587	60.9957	chr17-15907199-15907199_14TsubC-31074-pos-c	+	ATGAGTTACCTCCTTGGAGG	GGG	NGG	T	C	14	GTTACCTCCTTGG	AGGGGGCATGAAGCAGGTAAGGACATTGCCTAGTATTGGCCCCTCACTGA	50	TCAGTGAGGGGCCAATACTAGGCAATGTCCTTACCTGCTTCATGCCCCCTCCAAGGAGGTAAC	0.54	31074-78-neg	-	AAGCATGTGGTGGGGCTAGG	AGG	NGG	78	Transition
PIGL	265641	66.2067	88.6555	chr17-16120600-16120600_38AsubG-265641-pos-c	+	AGCAATGTGGCTCCTGTGTG	TGG	NGG	A	G	38	ATGTGGCTCCTGT	GTGTGGCGTTGGCGGTCTTGGCATGGGGCTTCCTCTGGGTTTGGGACTCC	50	GGAGTCCCAAACCCAGAGGAAGCCCCATGCCAAGACCGCCAACGCCACACACAGGAGCCACAT	0.54	265641-62-neg	-	GACCAGCAGGGTCCGGCTTT	CGG	NGG	62	Transition
PIGL	265641	69.7849	88.6555	chr17-16120600-16120600_32AsubG-265641-pos-c	+	GTGGCTCCTGTGTGTGGCGT	TGG	NGG	A	G	32	CTCCTGTGTGTGG	CGTTGGCGGTCTTGGCATGGGGCTTCCTCTGGGTTTGGGACTCCTCAGAA	50	TTCTGAGGAGTCCCAAACCCAGAGGAAGCCCCATGCCAAGACCGCCAACGCCACACACAGGAG	0.62	265641-62-neg	-	GACCAGCAGGGTCCGGCTTT	CGG	NGG	62	Transition
PIGL	265641	68.4004	88.6555	chr17-16120600-16120600_29AsubG-265641-pos-c	+	GCTCCTGTGTGTGGCGTTGG	CGG	NGG	A	G	29	CTGTGTGTGGCGT	TGGCGGTCTTGGCATGGGGCTTCCTCTGGGTTTGGGACTCCTCAGAACGA	50	TCGTTCTGAGGAGTCCCAAACCCAGAGGAAGCCCCATGCCAAGACCGCCAACGCCACACACAG	0.62	265641-62-neg	-	GACCAGCAGGGTCCGGCTTT	CGG	NGG	62	Transition
PIGL	265641	93.7717	83.2049	chr17-16120600-16120600_17AsubG-265641-neg-c	-	CCGACTCTTCATTCGTTCTG	AGG	NGG	A	G	17	AACGAATGAAGAG	GGCGTTGGCGGTCTTGGCATGGGGCTTCCTCTGGGTTTGGGACTCCTCAG	50	GGCGTTGGCGGTCTTGGCATGGGGCTTCCTCTGGGTTTGGGACTCCTCAGAACGAATGAAGAG	0.38	265641-86-pos	+	GGCAGCCTTTCCTACTGCGC	AGG	NGG	86	Transition
PIGL	30547	61.8356	59.5496	chr17-16216860-16216860_2AsubG-30547-pos-c	+	ACCCTGTGTTTCTCTACAAG	TGG	NGG	A	G	2	TGTGTTTCTCTAC	AGGTGGTGACTTTCGATGCAGGGGGAGTAAGTGGCCACAGCAATCACATT	50	AATGTGATTGCTGTGGCCACTTACTCCCCCTGCATCGAAAGTCACCACCTGTAGAGAAACACA	0.38	30547-85-neg	-	CCTCCCCCACATCCATCACC	CGG	NGG	85	Transition
PIGL	30547	65.3326	43.1293	chr17-16216860-16216860_39AsubG-30547-neg-c	-	ACAGAGCAATGTGATTGCTG	TGG	NGG	A	G	39	CAATCACATTGCT	GTTTCTCTACAGGTGGTGACTTTCGATGCAGGGGGAGTAAGTGGCCACAG	50	GTTTCTCTACAGGTGGTGACTTTCGATGCAGGGGGAGTAAGTGGCCACAGCAATCACATTGCT	0.38	30547-77-pos	+	GTTCTGTTCTCTCCTTCCCA	AGG	NGG	77	Transition
PIGL	30546	68.0898	61.1723	chr17-16221214-16221214_9TsubC-30546-pos-c	+	CGTGCTCAACAGCAAAGAAG	TGG	NGG	T	C	9	CTCAACAGCAAAG	AAGTGGCACAGGCCAAGGTGAGGATTGTAAATTCCTGGACACCCCAACTC	50	GAGTTGGGGTGTCCAGGAATTTACAATCCTCACCTTGGCCTGTGCCACTTCTTTGCTGTTGAG	0.46	30546-40-neg	-	CTGGGGCAGGGATCTGAGTT	GGG	NGG	40	Transition
PIGL	30546	50.5535	61.1723	chr17-16221214-16221214_3TsubC-30546-pos-c	+	CAACAGCAAAGAAGTGGCAT	AGG	NGG	T	C	3	AGCAAAGAAGTGG	CACAGGCCAAGGTGAGGATTGTAAATTCCTGGACACCCCAACTCAGATCC	50	GGATCTGAGTTGGGGTGTCCAGGAATTTACAATCCTCACCTTGGCCTGTGCCACTTCTTTGCT	0.46	30546-40-neg	-	CTGGGGCAGGGATCTGAGTT	GGG	NGG	40	Transition
PIGL	30546	60.486	82.0178	chr17-16221214-16221214_39TsubC-30546-neg-c	-	TGGGGCAGGGATCTGAGTTG	GGG	NGG	T	C	39	CTCAGATCCCTGC	AAGAAGTGGCACAGGCCAAGGTGAGGATTGTAAATTCCTGGACACCCCAA	50	AAGAAGTGGCACAGGCCAAGGTGAGGATTGTAAATTCCTGGACACCCCAACTCAGATCCCTGC	0.62	30546-72-pos	+	GCGCAAGTACATCTCCCTTC	TGG	NGG	72	Transition
PIGL	30546	61.1723	82.0178	chr17-16221214-16221214_40TsubC-30546-neg-c	-	CTGGGGCAGGGATCTGAGTT	GGG	NGG	T	C	40	TCAGATCCCTGCC	AGAAGTGGCACAGGCCAAGGTGAGGATTGTAAATTCCTGGACACCCCAAC	50	AGAAGTGGCACAGGCCAAGGTGAGGATTGTAAATTCCTGGACACCCCAACTCAGATCCCTGCC	0.62	30546-72-pos	+	GCGCAAGTACATCTCCCTTC	TGG	NGG	72	Transition
FLCN	96480	86.7046	81.889	chr17-17117112-17117112_12AsubG-96480-neg-c	-	GGTGGACAGTCGACCCAAAG	AGG	NGG	A	G	12	TGGGTCGACTGTC	GTCCTCCTCGGACGCACCCAGGATGCTCAGCAGCTTCTGTGTGTCCTCTT	50	GTCCTCCTCGGACGCACCCAGGATGCTCAGCAGCTTCTGTGTGTCCTCTTTGGGTCGACTGTC	0.62	96480-88-pos	+	GGACATGAGGTGTGACTTGT	AGG	NGG	88	Transition
FLCN	96478	84.7576	59.8657	chr17-17118304-17118304_34TsubC-96478-pos-c	+	CTCCAGGGTCGCAAGCAAAG	GGG	NGG	T	C	34	AGGGTCGCAAGCA	AAGGGGCCTCACCCACACTGTTGCTTACTTCATCCACTCCTCCTTGAGGC	50	GCCTCAAGGAGGAGTGGATGAAGTAAGCAACAGTGTGGGTGAGGCCCCTTTGCTTGCGACCCT	0.62	96478-41-neg	-	CCAGAACCTGTCTGTGGATG	TGG	NGG	41	Transition
FLCN	96478	57.8395	70.8707	chr17-17118304-17118304_38TsubC-96478-neg-c	-	GAACCTGTCTGTGGATGTGG	TGG	NGG	T	C	38	CATCCACAGACAG	TGCTTACTTCATCCACTCCTCCTTGAGGCAGACGAGGCACTGGTCCACCA	50	TGCTTACTTCATCCACTCCTCCTTGAGGCAGACGAGGCACTGGTCCACCACATCCACAGACAG	0.54	96478-74-pos	+	CCACGGCCCAGCTCCTCTTT	TGG	NGG	74	Transition
FLCN	96478	59.8657	70.8707	chr17-17118304-17118304_41TsubC-96478-neg-c	-	CCAGAACCTGTCTGTGGATG	TGG	NGG	T	C	41	CCACAGACAGGTT	TTACTTCATCCACTCCTCCTTGAGGCAGACGAGGCACTGGTCCACCACAT	50	TTACTTCATCCACTCCTCCTTGAGGCAGACGAGGCACTGGTCCACCACATCCACAGACAGGTT	0.54	96478-74-pos	+	CCACGGCCCAGCTCCTCTTT	TGG	NGG	74	Transition
FLCN	253257	84.7576	59.8657	chr17-17118305-17118305_35TsubC-253257-pos-c	+	CTCCAGGGTCGCAAGCAAAG	GGG	NGG	T	C	35	AGGGTCGCAAGCA	AAGGGGCCTCACCCACACTGTTGCTTACTTCATCCACTCCTCCTTGAGGC	50	GCCTCAAGGAGGAGTGGATGAAGTAAGCAACAGTGTGGGTGAGGCCCCTTTGCTTGCGACCCT	0.62	253257-40-neg	-	CCAGAACCTGTCTGTGGATG	TGG	NGG	40	Transition
FLCN	253257	57.8395	70.8707	chr17-17118305-17118305_37TsubC-253257-neg-c	-	GAACCTGTCTGTGGATGTGG	TGG	NGG	T	C	37	CATCCACAGACAG	TGCTTACTTCATCCACTCCTCCTTGAGGCAGACGAGGCACTGGTCCACCA	50	TGCTTACTTCATCCACTCCTCCTTGAGGCAGACGAGGCACTGGTCCACCACATCCACAGACAG	0.54	253257-75-pos	+	CCACGGCCCAGCTCCTCTTT	TGG	NGG	75	Transition
FLCN	253257	59.8657	70.8707	chr17-17118305-17118305_40TsubC-253257-neg-c	-	CCAGAACCTGTCTGTGGATG	TGG	NGG	T	C	40	CCACAGACAGGTT	TTACTTCATCCACTCCTCCTTGAGGCAGACGAGGCACTGGTCCACCACAT	50	TTACTTCATCCACTCCTCCTTGAGGCAGACGAGGCACTGGTCCACCACATCCACAGACAGGTT	0.54	253257-75-pos	+	CCACGGCCCAGCTCCTCTTT	TGG	NGG	75	Transition
FLCN	280915	66.1767	73.329	chr17-17118333-17118333_20AsubG-280915-pos-c	+	ACTTCATCCACTCCTCCTTG	AGG	NGG	A	G	20	CATCCACTCCTCC	TTGAGGCAGACGAGGCACTGGTCCACCACATCCACAGACAGGTTCTGGTT	50	AACCAGAACCTGTCTGTGGATGTGGTGGACCAGTGCCTCGTCTGCCTCAAGGAGGAGTGGATG	0.62	280915-45-neg	-	CATCCTGAATAAGATTGAAG	CGG	NGG	45	Transition
FLCN	280915	78.0749	73.329	chr17-17118333-17118333_11AsubG-280915-pos-c	+	ACTCCTCCTTGAGGCAGACG	AGG	NGG	A	G	11	CTCCTTGAGGCAG	ACGAGGCACTGGTCCACCACATCCACAGACAGGTTCTGGTTGGTCAGAGC	50	GCTCTGACCAACCAGAACCTGTCTGTGGATGTGGTGGACCAGTGCCTCGTCTGCCTCAAGGAG	0.62	280915-45-neg	-	CATCCTGAATAAGATTGAAG	CGG	NGG	45	Transition
FLCN	280915	57.8395	87.8845	chr17-17118333-17118333_9AsubG-280915-neg-c	-	GAACCTGTCTGTGGATGTGG	TGG	NGG	A	G	9	CATCCACAGACAG	TGCTTACTTCATCCACTCCTCCTTGAGGCAGACGAGGCACTGGTCCACCA	50	TGCTTACTTCATCCACTCCTCCTTGAGGCAGACGAGGCACTGGTCCACCACATCCACAGACAG	0.54	280915-65-pos	+	TTCTCCAGGGTCGCAAGCAA	AGG	NGG	65	Transition
FLCN	280915	59.8657	87.8845	chr17-17118333-17118333_12AsubG-280915-neg-c	-	CCAGAACCTGTCTGTGGATG	TGG	NGG	A	G	12	CCACAGACAGGTT	TTACTTCATCCACTCCTCCTTGAGGCAGACGAGGCACTGGTCCACCACAT	50	TTACTTCATCCACTCCTCCTTGAGGCAGACGAGGCACTGGTCCACCACATCCACAGACAGGTT	0.54	280915-65-pos	+	TTCTCCAGGGTCGCAAGCAA	AGG	NGG	65	Transition
FLCN	96476	94.574	76.1619	chr17-17118406-17118406_21CsubT-96476-pos-c	+	GAGCCGCTTCAATCTTATTC	AGG	NGG	C	T	21	CGCTTCAATCTTA	TTCAGGATGGTGGGGCCCACTGGGGAGAAGGGCAGGGGCAGAGCAAGGGC	50	GCCCTTGCTCTGCCCCTGCCCTTCTCCCCAGTGGGCCCCACCATCCTGAATAAGATTGAAGCG	0.38	96476-84-neg	-	AGACCGAGGTGGGTGCCCCC	AGG	NGG	84	Transition
FLCN	253252	63.6216	90.9462	chr17-17118498-17118498_15TsubC-253252-pos-c	+	ACAAAAAGGACACTCTGCCT	GGG	NGG	T	C	15	AAAGGACACTCTG	CCTGGGGGCACCCACCTCGGTCTGCAGCTACAGGGCTCCCACTGGTCACC	50	GGTGACCAGTGGGAGCCCTGTAGCTGCAGACCGAGGTGGGTGCCCCCAGGCAGAGTGTCCTTT	0.46	253252-40-neg	-	TCTCAGCAAGTACGAGTTTG	TGG	NGG	40	Transition
FLCN	253252	63.4627	90.9462	chr17-17118498-17118498_14TsubC-253252-pos-c	+	CAAAAAGGACACTCTGCCTG	GGG	NGG	T	C	14	AAGGACACTCTGC	CTGGGGGCACCCACCTCGGTCTGCAGCTACAGGGCTCCCACTGGTCACCA	50	TGGTGACCAGTGGGAGCCCTGTAGCTGCAGACCGAGGTGGGTGCCCCCAGGCAGAGTGTCCTT	0.54	253252-40-neg	-	TCTCAGCAAGTACGAGTTTG	TGG	NGG	40	Transition
FLCN	253252	64.1236	90.9462	chr17-17118498-17118498_13TsubC-253252-pos-c	+	AAAAAGGACACTCTGCCTGG	GGG	NGG	T	C	13	AGGACACTCTGCC	TGGGGGCACCCACCTCGGTCTGCAGCTACAGGGCTCCCACTGGTCACCAC	50	GTGGTGACCAGTGGGAGCCCTGTAGCTGCAGACCGAGGTGGGTGCCCCCAGGCAGAGTGTCCT	0.62	253252-40-neg	-	TCTCAGCAAGTACGAGTTTG	TGG	NGG	40	Transition
FLCN	253252	68.6368	32.4968	chr17-17118498-17118498_2TsubC-253252-neg-c	-	CTGTAGCTGCAGACCGAGAT	GGG	NGG	T	C	2	TCGGTCTGCAGCT	GGCGGGGGCATCTTCTCACAAAAAGGACACTCTGCCTGGGGGCACCCACC	50	GGCGGGGGCATCTTCTCACAAAAAGGACACTCTGCCTGGGGGCACCCACCTCGGTCTGCAGCT	0.62	253252-88-pos	+	GGTGGGGCCCACTGGGGAGA	AGG	NGG	88	Transition
FLCN	253252	59.4856	32.4968	chr17-17118498-17118498_3TsubC-253252-neg-c	-	CCTGTAGCTGCAGACCGAGA	TGG	NGG	T	C	3	CGGTCTGCAGCTA	GCGGGGGCATCTTCTCACAAAAAGGACACTCTGCCTGGGGGCACCCACCT	50	GCGGGGGCATCTTCTCACAAAAAGGACACTCTGCCTGGGGGCACCCACCTCGGTCTGCAGCTA	0.62	253252-88-pos	+	GGTGGGGCCCACTGGGGAGA	AGG	NGG	88	Transition
FLCN	253252	78.2119	32.4968	chr17-17118498-17118498_30TsubC-253252-neg-c	-	TACGAGTTTGTGGTGACCAG	TGG	NGG	T	C	30	GTCACCACAAACT	ACTCTGCCTGGGGGCACCCACCTCGGTCTGCAGCTACAGGGCTCCCACTG	50	ACTCTGCCTGGGGGCACCCACCTCGGTCTGCAGCTACAGGGCTCCCACTGGTCACCACAAACT	0.46	253252-88-pos	+	GGTGGGGCCCACTGGGGAGA	AGG	NGG	88	Transition
FLCN	253252	90.9462	32.4968	chr17-17118498-17118498_40TsubC-253252-neg-c	-	TCTCAGCAAGTACGAGTTTG	TGG	NGG	T	C	40	ACTCGTACTTGCT	GGGGCACCCACCTCGGTCTGCAGCTACAGGGCTCCCACTGGTCACCACAA	50	GGGGCACCCACCTCGGTCTGCAGCTACAGGGCTCCCACTGGTCACCACAAACTCGTACTTGCT	0.46	253252-88-pos	+	GGTGGGGCCCACTGGGGAGA	AGG	NGG	88	Transition
FLCN	253251	63.6216	56.1826	chr17-17118502-17118502_19AsubG-253251-pos-c	+	ACAAAAAGGACACTCTGCCT	GGG	NGG	A	G	19	AAAGGACACTCTG	CCTGGGGGCACCCACCTCGGTCTGCAGCTACAGGGCTCCCACTGGTCACC	50	GGTGACCAGTGGGAGCCCTGTAGCTGCAGACCGAGGTGGGTGCCCCCAGGCAGAGTGTCCTTT	0.46	253251-69-neg	-	CCTCCACCCTGTGGGGTGTG	AGG	NGG	69	Transition
FLCN	253251	63.4627	56.1826	chr17-17118502-17118502_18AsubG-253251-pos-c	+	CAAAAAGGACACTCTGCCTG	GGG	NGG	A	G	18	AAGGACACTCTGC	CTGGGGGCACCCACCTCGGTCTGCAGCTACAGGGCTCCCACTGGTCACCA	50	TGGTGACCAGTGGGAGCCCTGTAGCTGCAGACCGAGGTGGGTGCCCCCAGGCAGAGTGTCCTT	0.54	253251-69-neg	-	CCTCCACCCTGTGGGGTGTG	AGG	NGG	69	Transition
FLCN	253251	64.1236	56.1826	chr17-17118502-17118502_17AsubG-253251-pos-c	+	AAAAAGGACACTCTGCCTGG	GGG	NGG	A	G	17	AGGACACTCTGCC	TGGGGGCACCCACCTCGGTCTGCAGCTACAGGGCTCCCACTGGTCACCAC	50	GTGGTGACCAGTGGGAGCCCTGTAGCTGCAGACCGAGGTGGGTGCCCCCAGGCAGAGTGTCCT	0.62	253251-69-neg	-	CCTCCACCCTGTGGGGTGTG	AGG	NGG	69	Transition
FLCN	253251	49.3043	45.759	chr17-17118502-17118502_2AsubG-253251-neg-c	-	AGCCCTGTAGCTGCAGACTG	AGG	NGG	A	G	2	TCTGCAGCTACAG	GGGGCATCTTCTCACAAAAAGGACACTCTGCCTGGGGGCACCCACCTCGG	50	GGGGCATCTTCTCACAAAAAGGACACTCTGCCTGGGGGCACCCACCTCGGTCTGCAGCTACAG	0.54	253251-87-pos	+	GGCCCACTGGGGAGAAGGGC	AGG	NGG	87	Transition
FLCN	253251	78.2119	45.759	chr17-17118502-17118502_26AsubG-253251-neg-c	-	TACGAGTTTGTGGTGACCAG	TGG	NGG	A	G	26	GTCACCACAAACT	ACTCTGCCTGGGGGCACCCACCTCGGTCTGCAGCTACAGGGCTCCCACTG	50	ACTCTGCCTGGGGGCACCCACCTCGGTCTGCAGCTACAGGGCTCCCACTGGTCACCACAAACT	0.46	253251-87-pos	+	GGCCCACTGGGGAGAAGGGC	AGG	NGG	87	Transition
FLCN	253251	90.9462	45.759	chr17-17118502-17118502_36AsubG-253251-neg-c	-	TCTCAGCAAGTACGAGTTTG	TGG	NGG	A	G	36	ACTCGTACTTGCT	GGGGCACCCACCTCGGTCTGCAGCTACAGGGCTCCCACTGGTCACCACAA	50	GGGGCACCCACCTCGGTCTGCAGCTACAGGGCTCCCACTGGTCACCACAAACTCGTACTTGCT	0.46	253251-87-pos	+	GGCCCACTGGGGAGAAGGGC	AGG	NGG	87	Transition
FLCN	439732	52.2714	41.7163	chr17-17118632-17118632_38CsubT-439732-pos-c	+	AGGGTGGAGGGTGGAACGTG	CGG	NGG	C	T	38	TGGAGGGTGGAAC	GTGCGGCTGCGTGGACCTCCACGATGACAGCAAACTCTGTAACAACACAA	50	TTGTGTTGTTACAGAGTTTGCTGTCATCGTGGAGGTCCACGCAGCCGCACGTTCCACCCTCCA	0.62	439732-40-neg	-	GCAGGGGAGGTGAGGAGCAT	GGG	NGG	40	Transition
FLCN	439732	85.9668	82.645	chr17-17118632-17118632_5CsubT-439732-neg-c	-	CCACGGGCCTTGTGTTGTTA	CGG	NGG	C	T	5	CAACACAAGGCCC	GGTGGAACGTGCGGCTGCGTGGACCTCCACGATGACAGCAAACTCTGTAA	50	GGTGGAACGTGCGGCTGCGTGGACCTCCACGATGACAGCAAACTCTGTAACAACACAAGGCCC	0.62	439732-78-pos	+	ACTCGTACTTGCTGAGAGAC	TGG	NGG	78	Transition
FLCN	439732	34.1785	82.645	chr17-17118632-17118632_21CsubT-439732-neg-c	-	TGGGGGAGATGAGGAGCCAC	GGG	NGG	C	T	21	GCTCCTCATCTCC	GCGTGGACCTCCACGATGACAGCAAACTCTGTAACAACACAAGGCCCGTG	50	GCGTGGACCTCCACGATGACAGCAAACTCTGTAACAACACAAGGCCCGTGGCTCCTCATCTCC	0.62	439732-78-pos	+	ACTCGTACTTGCTGAGAGAC	TGG	NGG	78	Transition
FLCN	439732	35.3346	82.645	chr17-17118632-17118632_38CsubT-439732-neg-c	-	AGGGGAGGTGAGGAGCATGG	GGG	NGG	C	T	38	TGCTCCTCACCTC	GACAGCAAACTCTGTAACAACACAAGGCCCGTGGCTCCTCATCTCCCCCA	50	GACAGCAAACTCTGTAACAACACAAGGCCCGTGGCTCCTCATCTCCCCCATGCTCCTCACCTC	0.62	439732-78-pos	+	ACTCGTACTTGCTGAGAGAC	TGG	NGG	78	Transition
FLCN	253248	82.0024	85.4674	chr17-17119693-17119693_37TsubC-253248-pos-c	+	GGCGTGGGGAACCTCAGCGC	AGG	NGG	T	C	37	TGGGGAACCTCAG	CGCAGGGCATGGCCCCACAGCCCGCGGGGGCACGCACCTGAGGAGAGCAC	50	GTGCTCTCCTCAGGTGCGTGCCCCCGCGGGCTGTGGGGCCATGCCCTGCGCTGAGGTTCCCCA	0.62	253248-50-neg	-	CCTATCGGTGCAACTTCCTG	GGG	NGG	50	Transition
FLCN	379220	79.9434	58.4008	chr17-17119819-17119819_41CsubT-379220-pos-c	+	TCCTCGTACTGGCTGCTGTA	TGG	NGG	C	T	41	CGTACTGGCTGCT	GTATGGGATGATGCGGACGCAGCCCACGGGAAGCATGGTCTGAGGAGGAC	50	GTCCTCCTCAGACCATGCTTCCCGTGGGCTGCGTCCGCATCATCCCATACAGCAGCCAGTACG	0.62	379220-46-neg	-	GCATGGATGGCCGGGGCTGA	GGG	NGG	46	Transition
FLCN	379220	89.3867	58.4008	chr17-17119819-17119819_40CsubT-379220-pos-c	+	CCTCGTACTGGCTGCTGTAT	GGG	NGG	C	T	40	GTACTGGCTGCTG	TATGGGATGATGCGGACGCAGCCCACGGGAAGCATGGTCTGAGGAGGACA	50	TGTCCTCCTCAGACCATGCTTCCCGTGGGCTGCGTCCGCATCATCCCATACAGCAGCCAGTAC	0.62	379220-46-neg	-	GCATGGATGGCCGGGGCTGA	GGG	NGG	46	Transition
FLCN	379220	71.4612	58.4008	chr17-17119819-17119819_31CsubT-379220-pos-c	+	GGCTGCTGTATGGGATGATG	CGG	NGG	C	T	31	GCTGTATGGGATG	ATGCGGACGCAGCCCACGGGAAGCATGGTCTGAGGAGGACAGCAGGACTC	50	GAGTCCTGCTGTCCTCCTCAGACCATGCTTCCCGTGGGCTGCGTCCGCATCATCCCATACAGC	0.54	379220-46-neg	-	GCATGGATGGCCGGGGCTGA	GGG	NGG	46	Transition
FLCN	379220	71.243	58.4008	chr17-17119819-17119819_2CsubT-379220-pos-c	+	CCCACGGGAAGCATGGTCCG	AGG	NGG	C	T	2	CGGGAAGCATGGT	CTGAGGAGGACAGCAGGACTCAGACCAAGGACACGAGGAAGCCCTCAGCC	50	GGCTGAGGGCTTCCTCGTGTCCTTGGTCTGAGTCCTGCTGTCCTCCTCAGACCATGCTTCCCG	0.62	379220-46-neg	-	GCATGGATGGCCGGGGCTGA	GGG	NGG	46	Transition
FLCN	253244	77.1652	74.0296	chr17-17120461-17120461_34TsubC-253244-neg-c	-	CACTCTCTTGTTTAGGTCCT	GGG	NGG	T	C	34	ACCTAAACAAGAG	TCCCCATGAGAACGTGCCAGGCCAGCATGCGGAAAGAAGGGGCACCCAGG	50	TCCCCATGAGAACGTGCCAGGCCAGCATGCGGAAAGAAGGGGCACCCAGGACCTAAACAAGAG	0.38	253244-60-pos	+	GAAGTACTTCAAAAGCTGAC	TGG	NGG	60	Transition
FLCN	253244	72.2411	74.0296	chr17-17120461-17120461_41TsubC-253244-neg-c	-	AGCACTGCACTCTCTTGTTT	AGG	NGG	T	C	41	CAAGAGAGTGCAG	GAGAACGTGCCAGGCCAGCATGCGGAAAGAAGGGGCACCCAGGACCTAAA	50	GAGAACGTGCCAGGCCAGCATGCGGAAAGAAGGGGCACCCAGGACCTAAACAAGAGAGTGCAG	0.54	253244-60-pos	+	GAAGTACTTCAAAAGCTGAC	TGG	NGG	60	Transition
FLCN	449026	63.4165	41.4979	chr17-17122331-17122331_48GsubA-449026-pos-c	+	GGGCAGGGACAGCCCATGAC	TGG	NGG	G	A	48	AGGGACAGCCCAT	GACTGGCTCTCCTCCTGAGCTCCTGATGCGCTGTGCCCCTGCCGCCTACC	50	GGTAGGCGGCAGGGGCACAGCGCATCAGGAGCTCAGGAGGAGAGCCAGTCATGGGCTGTCCCT	0.62	449026-47-neg	-	GCTGTGGGAGCTGGCAGCCC	CGG	NGG	47	Transition
FLCN	449026	52.5659	57.8844	chr17-17122331-17122331_3GsubA-449026-neg-c	-	CTCCGGCACATGAGGCAGGC	AGG	NGG	G	A	3	TGCCTCATGTGCC	GACTGGCTCTCCTCCTGAGCTCCTGATGCGCTGTGCCCCTGCCGCCTACC	50	GACTGGCTCTCCTCCTGAGCTCCTGATGCGCTGTGCCCCTGCCGCCTACCTGCCTCATGTGCC	0.62	449026-81-pos	+	TTTGAAGGTGGAGGGTCCAG	AGG	NGG	81	Transition
FLCN	449026	86.7713	57.8844	chr17-17122331-17122331_7GsubA-449026-neg-c	-	GTCCCTCCGGCACATGAGGC	AGG	NGG	G	A	7	TCATGTGCCGGAG	GGCTCTCCTCCTGAGCTCCTGATGCGCTGTGCCCCTGCCGCCTACCTGCC	50	GGCTCTCCTCCTGAGCTCCTGATGCGCTGTGCCCCTGCCGCCTACCTGCCTCATGTGCCGGAG	0.62	449026-81-pos	+	TTTGAAGGTGGAGGGTCCAG	AGG	NGG	81	Transition
FLCN	449026	72.4083	57.8844	chr17-17122331-17122331_20GsubA-449026-neg-c	-	TGCCAGTCTTCAAGTCCCTC	CGG	NGG	G	A	20	GGACTTGAAGACT	AGCTCCTGATGCGCTGTGCCCCTGCCGCCTACCTGCCTCATGTGCCGGAG	50	AGCTCCTGATGCGCTGTGCCCCTGCCGCCTACCTGCCTCATGTGCCGGAGGGACTTGAAGACT	0.46	449026-81-pos	+	TTTGAAGGTGGAGGGTCCAG	AGG	NGG	81	Transition
FLCN	428646	63.4165	41.4979	chr17-17122332-17122332_49TsubC-428646-pos-c	+	GGGCAGGGACAGCCCATGAC	TGG	NGG	T	C	49	AGGGACAGCCCAT	GACTGGCTCTCCTCCTGAGCTCCTGATGCGCTGTGCCCCTGCCGCCTACC	50	GGTAGGCGGCAGGGGCACAGCGCATCAGGAGCTCAGGAGGAGAGCCAGTCATGGGCTGTCCCT	0.62	428646-46-neg	-	GCTGTGGGAGCTGGCAGCCC	CGG	NGG	46	Transition
FLCN	428646	63.134	57.8844	chr17-17122332-17122332_2TsubC-428646-neg-c	-	CTCCGGCACATGAGGCAGAT	AGG	NGG	T	C	2	TGCCTCATGTGCC	GACTGGCTCTCCTCCTGAGCTCCTGATGCGCTGTGCCCCTGCCGCCTACC	50	GACTGGCTCTCCTCCTGAGCTCCTGATGCGCTGTGCCCCTGCCGCCTACCTGCCTCATGTGCC	0.62	428646-82-pos	+	TTTGAAGGTGGAGGGTCCAG	AGG	NGG	82	Transition
FLCN	428646	72.4083	57.8844	chr17-17122332-17122332_19TsubC-428646-neg-c	-	TGCCAGTCTTCAAGTCCCTC	CGG	NGG	T	C	19	GGACTTGAAGACT	AGCTCCTGATGCGCTGTGCCCCTGCCGCCTACCTGCCTCATGTGCCGGAG	50	AGCTCCTGATGCGCTGTGCCCCTGCCGCCTACCTGCCTCATGTGCCGGAGGGACTTGAAGACT	0.46	428646-82-pos	+	TTTGAAGGTGGAGGGTCCAG	AGG	NGG	82	Transition
FLCN	96467	62.7583	57.8844	chr17-17122335-17122335_3AsubG-96467-neg-c	-	GTCCCTCCGGCACATGAGGT	AGG	NGG	A	G	3	TCATGTGCCGGAG	GGCTCTCCTCCTGAGCTCCTGATGCGCTGTGCCCCTGCCGCCTACCTGCC	50	GGCTCTCCTCCTGAGCTCCTGATGCGCTGTGCCCCTGCCGCCTACCTGCCTCATGTGCCGGAG	0.62	96467-85-pos	+	TTTGAAGGTGGAGGGTCCAG	AGG	NGG	85	Transition
FLCN	96467	72.4083	57.8844	chr17-17122335-17122335_16AsubG-96467-neg-c	-	TGCCAGTCTTCAAGTCCCTC	CGG	NGG	A	G	16	GGACTTGAAGACT	AGCTCCTGATGCGCTGTGCCCCTGCCGCCTACCTGCCTCATGTGCCGGAG	50	AGCTCCTGATGCGCTGTGCCCCTGCCGCCTACCTGCCTCATGTGCCGGAGGGACTTGAAGACT	0.46	96467-85-pos	+	TTTGAAGGTGGAGGGTCCAG	AGG	NGG	85	Transition
FLCN	253239	74.6429	42.7364	chr17-17124869-17124869_36AsubG-253239-neg-c	-	CCGGCTGACCGAGAAGCTCC	TGG	NGG	A	G	36	GCTTCTCGGTCAG	GAGCTTCTCCATCTGGACCAAGGTATCCTCGGTCGGAGCACCTTCCAGGA	50	GAGCTTCTCCATCTGGACCAAGGTATCCTCGGTCGGAGCACCTTCCAGGAGCTTCTCGGTCAG	0.62	253239-79-pos	+	CTGCCAGGAGAGCAGACAGC	TGG	NGG	79	Transition
FLCN	428638	61.4582	71.8408	chr17-17124942-17124942_35TsubC-428638-pos-c	+	AGCACCTTCCAGGAGCTTCT	CGG	NGG	T	C	35	CCTTCCAGGAGCT	TCTCGGTCAGCCGGCTGCCACACGCCTTCAGGAGCCTGGAGAACACAGCA	50	TGCTGTGTTCTCCAGGCTCCTGAAGGCGTGTGGCAGCCGGCTGACCGAGAAGCTCCTGGAAGG	0.62	428638-58-neg	-	TCAGGGGCTGGGTGAGCGTC	AGG	NGG	58	Transition
FLCN	428638	81.3318	71.8408	chr17-17124942-17124942_27TsubC-428638-pos-c	+	CCAGGAGCTTCTCGGTCAGC	CGG	NGG	T	C	27	GAGCTTCTCGGTC	AGCCGGCTGCCACACGCCTTCAGGAGCCTGGAGAACACAGCACCAGCTAT	50	ATAGCTGGTGCTGTGTTCTCCAGGCTCCTGAAGGCGTGTGGCAGCCGGCTGACCGAGAAGCTC	0.62	428638-58-neg	-	TCAGGGGCTGGGTGAGCGTC	AGG	NGG	58	Transition
FLCN	428638	96.1849	81.4034	chr17-17124942-17124942_22TsubC-428638-neg-c	-	TTGGCGAGAACGCTCATAGC	TGG	NGG	T	C	22	ATGAGCGTTCTCG	TCAGCCGGCTGCCACACGCCTTCAGGAGCCTGGAGAACACAGCACCAGCT	50	TCAGCCGGCTGCCACACGCCTTCAGGAGCCTGGAGAACACAGCACCAGCTATGAGCGTTCTCG	0.54	428638-78-pos	+	CACCAGCGAGCTTCTCCATC	TGG	NGG	78	Transition
FLCN	449726	61.4582	71.8408	chr17-17124944-17124944_37CsubT-449726-pos-c	+	AGCACCTTCCAGGAGCTTCT	CGG	NGG	C	T	37	CCTTCCAGGAGCT	TCTCGGTCAGCCGGCTGCCACACGCCTTCAGGAGCCTGGAGAACACAGCA	50	TGCTGTGTTCTCCAGGCTCCTGAAGGCGTGTGGCAGCCGGCTGACCGAGAAGCTCCTGGAAGG	0.62	449726-56-neg	-	TCAGGGGCTGGGTGAGCGTC	AGG	NGG	56	Transition
FLCN	449726	81.3318	71.8408	chr17-17124944-17124944_29CsubT-449726-pos-c	+	CCAGGAGCTTCTCGGTCAGC	CGG	NGG	C	T	29	GAGCTTCTCGGTC	AGCCGGCTGCCACACGCCTTCAGGAGCCTGGAGAACACAGCACCAGCTAT	50	ATAGCTGGTGCTGTGTTCTCCAGGCTCCTGAAGGCGTGTGGCAGCCGGCTGACCGAGAAGCTC	0.62	449726-56-neg	-	TCAGGGGCTGGGTGAGCGTC	AGG	NGG	56	Transition
FLCN	449726	67.0334	81.4034	chr17-17124944-17124944_4CsubT-449726-neg-c	-	TAGCTGGTGCTGTGTTCTCC	GGG	NGG	C	T	4	GAACACAGCACCA	TCCAGGAGCTTCTCGGTCAGCCGGCTGCCACACGCCTTCAGGAGCCTGGA	50	TCCAGGAGCTTCTCGGTCAGCCGGCTGCCACACGCCTTCAGGAGCCTGGAGAACACAGCACCA	0.54	449726-80-pos	+	CACCAGCGAGCTTCTCCATC	TGG	NGG	80	Transition
FLCN	449726	96.1849	81.4034	chr17-17124944-17124944_20CsubT-449726-neg-c	-	TTGGCGAGAACGCTCATAGC	TGG	NGG	C	T	20	ATGAGCGTTCTCG	TCAGCCGGCTGCCACACGCCTTCAGGAGCCTGGAGAACACAGCACCAGCT	50	TCAGCCGGCTGCCACACGCCTTCAGGAGCCTGGAGAACACAGCACCAGCTATGAGCGTTCTCG	0.54	449726-80-pos	+	CACCAGCGAGCTTCTCCATC	TGG	NGG	80	Transition
FLCN	161246	68.4009	67.1401	chr17-17125815-17125815_3TsubC-161246-pos-c	+	AAGCAGAGACGCCCGTTACT	AGG	NGG	T	C	3	AGAGACGCCCGTT	ACCAGGCAAAGGAGGTGTGCAGGCACGCCCACAGGTTGTCATCACTTGTC	50	GACAAGTGATGACAACCTGTGGGCGTGCCTGCACACCTCCTTTGCCTGGTAACGGGCGTCTCT	0.62	161246-81-neg	-	CCATTCCTACACCAGAGGAA	CGG	NGG	81	Transition
FLCN	161246	80.9241	71.6946	chr17-17125815-17125815_31TsubC-161246-neg-c	-	GACAAGTGATGACAACCTGT	GGG	NGG	T	C	31	GGTTGTCATCACT	AAGCAGAGACGCCCGTTACCAGGCAAAGGAGGTGTGCAGGCACGCCCACA	50	AAGCAGAGACGCCCGTTACCAGGCAAAGGAGGTGTGCAGGCACGCCCACAGGTTGTCATCACT	0.46	161246-75-pos	+	GGACTGTTCTCCCAAATCCA	TGG	NGG	75	Transition
FLCN	161246	74.7536	71.6946	chr17-17125815-17125815_32TsubC-161246-neg-c	-	TGACAAGTGATGACAACCTG	TGG	NGG	T	C	32	GTTGTCATCACTT	AGCAGAGACGCCCGTTACCAGGCAAAGGAGGTGTGCAGGCACGCCCACAG	50	AGCAGAGACGCCCGTTACCAGGCAAAGGAGGTGTGCAGGCACGCCCACAGGTTGTCATCACTT	0.38	161246-75-pos	+	GGACTGTTCTCCCAAATCCA	TGG	NGG	75	Transition
FLCN	253235	95.4725	67.1401	chr17-17125842-17125842_30TsubC-253235-pos-c	+	AAGCAGAGACGCCCGTTACC	AGG	NGG	T	C	30	AGAGACGCCCGTT	ACCAGGCAAAGGAGGTGTGCAGGCACGCCCACAGGTTGTCATCACTTGTC	50	GACAAGTGATGACAACCTGTGGGCGTGCCTGCACACCTCCTTTGCCTGGTAACGGGCGTCTCT	0.62	253235-54-neg	-	CCATTCCTACACCAGAGGAA	CGG	NGG	54	Transition
FLCN	253235	84.8368	67.1401	chr17-17125842-17125842_21TsubC-253235-pos-c	+	CGCCCGTTACCAGGCAAAGG	AGG	NGG	T	C	21	CGTTACCAGGCAA	AGGAGGTGTGCAGGCACGCCCACAGGTTGTCATCACTTGTCAGCGATGTC	50	GACATCGCTGACAAGTGATGACAACCTGTGGGCGTGCCTGCACACCTCCTTTGCCTGGTAACG	0.54	253235-54-neg	-	CCATTCCTACACCAGAGGAA	CGG	NGG	54	Transition
FLCN	449402	81.7588	72.1012	chr17-17125945-17125945_39AsubG-449402-pos-c	+	CCGTTCCTCTGGTGTAGGAA	TGG	NGG	A	G	39	TCCTCTGGTGTAG	GAATGGCGTGAAGGCTGTGTTCATCCTCTGAGCACGCTGTGGGCATCCAA	50	TTGGATGCCCACAGCGTGCTCAGAGGATGAACACAGCCTTCACGCCATTCCTACACCAGAGGA	0.54	449402-61-neg	-	CTGGCAGCTTTGGCTTAAAG	AGG	NGG	61	Transition
FLCN	449402	86.0775	72.1012	chr17-17125945-17125945_31AsubG-449402-pos-c	+	CTGGTGTAGGAATGGCGTGA	AGG	NGG	A	G	31	TGTAGGAATGGCG	TGAAGGCTGTGTTCATCCTCTGAGCACGCTGTGGGCATCCAAACTGCTCT	50	AGAGCAGTTTGGATGCCCACAGCGTGCTCAGAGGATGAACACAGCCTTCACGCCATTCCTACA	0.54	449402-61-neg	-	CTGGCAGCTTTGGCTTAAAG	AGG	NGG	61	Transition
FLCN	449402	66.8933	72.1012	chr17-17125945-17125945_3AsubG-449402-pos-c	+	TTCATCCTCTGAGCACGCTA	TGG	NGG	A	G	3	TCCTCTGAGCACG	CTGTGGGCATCCAAACTGCTCTGCCTCAAACACCTGAAATGCAAAGGGAA	50	TTCCCTTTGCATTTCAGGTGTTTGAGGCAGAGCAGTTTGGATGCCCACAGCGTGCTCAGAGGA	0.62	449402-61-neg	-	CTGGCAGCTTTGGCTTAAAG	AGG	NGG	61	Transition
FLCN	449402	61.014	90.5416	chr17-17125945-17125945_14AsubG-449402-neg-c	-	GTGTTTGAGGCAGAGCAGTT	TGG	NGG	A	G	14	TGCTCTGCCTCAA	ATGGCGTGAAGGCTGTGTTCATCCTCTGAGCACGCTGTGGGCATCCAAAC	50	ATGGCGTGAAGGCTGTGTTCATCCTCTGAGCACGCTGTGGGCATCCAAACTGCTCTGCCTCAA	0.54	449402-71-pos	+	TTGTCAGCGATGTCAGCGAG	CGG	NGG	71	Transition
FLCN	449402	56.7516	90.5416	chr17-17125945-17125945_27AsubG-449402-neg-c	-	CTTTGCATTTCAGGTGTTTG	AGG	NGG	A	G	27	ACACCTGAAATGC	TGTGTTCATCCTCTGAGCACGCTGTGGGCATCCAAACTGCTCTGCCTCAA	50	TGTGTTCATCCTCTGAGCACGCTGTGGGCATCCAAACTGCTCTGCCTCAAACACCTGAAATGC	0.46	449402-71-pos	+	TTGTCAGCGATGTCAGCGAG	CGG	NGG	71	Transition
FLCN	253232	86.0775	72.1012	chr17-17125960-17125960_46AsubG-253232-pos-c	+	CTGGTGTAGGAATGGCGTGA	AGG	NGG	A	G	46	TGTAGGAATGGCG	TGAAGGCTGTGTTCATCCTCTGAGCACGCTGTGGGCATCCAAACTGCTCT	50	AGAGCAGTTTGGATGCCCACAGCGTGCTCAGAGGATGAACACAGCCTTCACGCCATTCCTACA	0.54	253232-46-neg	-	CTGGCAGCTTTGGCTTAAAG	AGG	NGG	46	Transition
FLCN	253232	81.0388	72.1012	chr17-17125960-17125960_18AsubG-253232-pos-c	+	TTCATCCTCTGAGCACGCTG	TGG	NGG	A	G	18	TCCTCTGAGCACG	CTGTGGGCATCCAAACTGCTCTGCCTCAAACACCTGAAATGCAAAGGGAA	50	TTCCCTTTGCATTTCAGGTGTTTGAGGCAGAGCAGTTTGGATGCCCACAGCGTGCTCAGAGGA	0.62	253232-46-neg	-	CTGGCAGCTTTGGCTTAAAG	AGG	NGG	46	Transition
FLCN	253232	56.7516	90.5416	chr17-17125960-17125960_12AsubG-253232-neg-c	-	CTTTGCATTTCAGGTGTTTG	AGG	NGG	A	G	12	ACACCTGAAATGC	TGTGTTCATCCTCTGAGCACGCTGTGGGCATCCAAACTGCTCTGCCTCAA	50	TGTGTTCATCCTCTGAGCACGCTGTGGGCATCCAAACTGCTCTGCCTCAAACACCTGAAATGC	0.46	253232-86-pos	+	TTGTCAGCGATGTCAGCGAG	CGG	NGG	86	Transition
FLCN	253232	72.1012	90.5416	chr17-17125960-17125960_46AsubG-253232-neg-c	-	CTGGCAGCTTTGGCTTAAAG	AGG	NGG	A	G	46	TAAGCCAAAGCTG	AACTGCTCTGCCTCAAACACCTGAAATGCAAAGGGAAGGGATGGCCTCTT	50	AACTGCTCTGCCTCAAACACCTGAAATGCAAAGGGAAGGGATGGCCTCTTTAAGCCAAAGCTG	0.46	253232-86-pos	+	TTGTCAGCGATGTCAGCGAG	CGG	NGG	86	Transition
FLCN	428657	81.0388	64.9171	chr17-17125976-17125976_34TsubC-428657-pos-c	+	TTCATCCTCTGAGCACGCTG	TGG	NGG	T	C	34	TCCTCTGAGCACG	CTGTGGGCATCCAAACTGCTCTGCCTCAAACACCTGAAATGCAAAGGGAA	50	TTCCCTTTGCATTTCAGGTGTTTGAGGCAGAGCAGTTTGGATGCCCACAGCGTGCTCAGAGGA	0.62	428657-40-neg	-	GTCCGAGCTGCTGGCAGCTT	TGG	NGG	40	Transition
FLCN	428657	72.1012	94.8873	chr17-17125976-17125976_30TsubC-428657-neg-c	-	CTGGCAGCTTTGGCTTAAAG	AGG	NGG	T	C	30	TAAGCCAAAGCTG	AACTGCTCTGCCTCAAACACCTGAAATGCAAAGGGAAGGGATGGCCTCTT	50	AACTGCTCTGCCTCAAACACCTGAAATGCAAAGGGAAGGGATGGCCTCTTTAAGCCAAAGCTG	0.46	428657-81-pos	+	GGGCGGCGTTGCCGTTCCTC	TGG	NGG	81	Transition
FLCN	230137	77.5513	67.5154	chr17-17127297-17127297_49TsubC-230137-pos-c	+	TCACCTTGAGCGCCTTGCCC	TGG	NGG	T	C	49	CTTGAGCGCCTTG	CCCTGGAGCTCATCGATGATTCCCCGGACCTTCCCCAGCAGGAAGGGCCA	50	TGGCCCTTCCTGCTGGGGAAGGTCCGGGGAATCATCGATGAGCTCCAGGGCAAGGCGCTCAAG	0.62	230137-56-neg	-	TGGCCAGGGGCTTCCAGCGC	TGG	NGG	56	Transition
FLCN	439730	71.6558	75.1818	chr17-17127347-17127347_33TsubC-439730-pos-c	+	AGGAGTTGATGAGGTAGATC	CGG	NGG	T	C	33	GTTGATGAGGTAG	ATCCGGTCCATCATGATGGTGATGATGCTGTACCAGCGCTGGAAGCCCCT	50	AGGGGCTTCCAGCGCTGGTACAGCATCATCACCATCATGATGGACCGGATCTACCTCATCAAC	0.46	439730-67-neg	-	TTCTTCGGAGATGAGCAGCA	CGG	NGG	67	Transition
FLCN	439730	91.8495	75.1818	chr17-17127347-17127347_20TsubC-439730-pos-c	+	GTAGATCCGGTCCATCATGA	TGG	NGG	T	C	20	ATCCGGTCCATCA	TGATGGTGATGATGCTGTACCAGCGCTGGAAGCCCCTGGCCAGGCTGTCC	50	GGACAGCCTGGCCAGGGGCTTCCAGCGCTGGTACAGCATCATCACCATCATGATGGACCGGAT	0.54	439730-67-neg	-	TTCTTCGGAGATGAGCAGCA	CGG	NGG	67	Transition
FLCN	439730	64.1798	89.2359	chr17-17127347-17127347_35TsubC-439730-neg-c	-	CAGCCACACCTTCTTCATCA	AGG	NGG	T	C	35	TGAAGAAGGTGTG	GGTGATGATGCTGTACCAGCGCTGGAAGCCCCTGGCCAGGCTGTCCTTGA	50	GGTGATGATGCTGTACCAGCGCTGGAAGCCCCTGGCCAGGCTGTCCTTGATGAAGAAGGTGTG	0.46	439730-78-pos	+	GGAGCTCATCGATGATTCCC	CGG	NGG	78	Transition
FLCN	141865	71.6558	75.1818	chr17-17127355-17127355_41AsubG-141865-pos-c	+	AGGAGTTGATGAGGTAGATC	CGG	NGG	A	G	41	GTTGATGAGGTAG	ATCCGGTCCATCATGATGGTGATGATGCTGTACCAGCGCTGGAAGCCCCT	50	AGGGGCTTCCAGCGCTGGTACAGCATCATCACCATCATGATGGACCGGATCTACCTCATCAAC	0.46	141865-59-neg	-	TTCTTCGGAGATGAGCAGCA	CGG	NGG	59	Transition
FLCN	141865	91.8495	75.1818	chr17-17127355-17127355_28AsubG-141865-pos-c	+	GTAGATCCGGTCCATCATGA	TGG	NGG	A	G	28	ATCCGGTCCATCA	TGATGGTGATGATGCTGTACCAGCGCTGGAAGCCCCTGGCCAGGCTGTCC	50	GGACAGCCTGGCCAGGGGCTTCCAGCGCTGGTACAGCATCATCACCATCATGATGGACCGGAT	0.54	141865-59-neg	-	TTCTTCGGAGATGAGCAGCA	CGG	NGG	59	Transition
FLCN	141865	64.1798	89.2359	chr17-17127355-17127355_27AsubG-141865-neg-c	-	CAGCCACACCTTCTTCATCA	AGG	NGG	A	G	27	TGAAGAAGGTGTG	GGTGATGATGCTGTACCAGCGCTGGAAGCCCCTGGCCAGGCTGTCCTTGA	50	GGTGATGATGCTGTACCAGCGCTGGAAGCCCCTGGCCAGGCTGTCCTTGATGAAGAAGGTGTG	0.46	141865-86-pos	+	GGAGCTCATCGATGATTCCC	CGG	NGG	86	Transition
FLCN	96484	77.234	56.6584	chr17-17129540-17129540_4AsubG-96484-pos-c	+	GCGGACAATGCTGAAGAGCT	AGG	NGG	A	G	4	ACAATGCTGAAGA	GCTGGGGGTGGCTGGGGTGCTGGTGGCTGACGTATTTAATGGAGGTCTCT	50	AGAGACCTCCATTAAATACGTCAGCCACCAGCACCCCAGCCACCCCCAGCTCTTCAGCATTGT	0.38	96484-71-neg	-	TCACTTGCTGCAGGGCACCC	GGG	NGG	71	Transition
FLCN	96484	60.7215	56.6584	chr17-17129540-17129540_3AsubG-96484-pos-c	+	CGGACAATGCTGAAGAGCTA	GGG	NGG	A	G	3	CAATGCTGAAGAG	CTGGGGGTGGCTGGGGTGCTGGTGGCTGACGTATTTAATGGAGGTCTCTT	50	AAGAGACCTCCATTAAATACGTCAGCCACCAGCACCCCAGCCACCCCCAGCTCTTCAGCATTG	0.46	96484-71-neg	-	TCACTTGCTGCAGGGCACCC	GGG	NGG	71	Transition
FLCN	96484	58.9092	56.6584	chr17-17129540-17129540_2AsubG-96484-pos-c	+	GGACAATGCTGAAGAGCTAG	GGG	NGG	A	G	2	AATGCTGAAGAGC	TGGGGGTGGCTGGGGTGCTGGTGGCTGACGTATTTAATGGAGGTCTCTTT	50	AAAGAGACCTCCATTAAATACGTCAGCCACCAGCACCCCAGCCACCCCCAGCTCTTCAGCATT	0.46	96484-71-neg	-	TCACTTGCTGCAGGGCACCC	GGG	NGG	71	Transition
FLCN	571073	55.3812	92.4664	chr17-17131331-17131331_2AsubG-571073-neg-c	-	AATGAGGACAGTCCTGGCTA	GGG	NGG	A	G	2	CCAGGACTGTCCT	GACTGTTCATCTGAATGCCACCTTCCTCTTCTTCCGCCTGCTCACCCTGG	50	GACTGTTCATCTGAATGCCACCTTCCTCTTCTTCCGCCTGCTCACCCTGGCCAGGACTGTCCT	0.62	571073-85-pos	+	CGGGCTGCTGGACTCGACGC	TGG	NGG	85	Transition
FLCN	571073	51.4021	92.4664	chr17-17131331-17131331_3AsubG-571073-neg-c	-	GAATGAGGACAGTCCTGGCT	AGG	NGG	A	G	3	CAGGACTGTCCTC	ACTGTTCATCTGAATGCCACCTTCCTCTTCTTCCGCCTGCTCACCCTGGC	50	ACTGTTCATCTGAATGCCACCTTCCTCTTCTTCCGCCTGCTCACCCTGGCCAGGACTGTCCTC	0.62	571073-85-pos	+	CGGGCTGCTGGACTCGACGC	TGG	NGG	85	Transition
FLCN	571073	63.3696	92.4664	chr17-17131331-17131331_8AsubG-571073-neg-c	-	GATGGGAATGAGGACAGTCC	TGG	NGG	A	G	8	CTGTCCTCATTCC	TCATCTGAATGCCACCTTCCTCTTCTTCCGCCTGCTCACCCTGGCCAGGA	50	TCATCTGAATGCCACCTTCCTCTTCTTCCGCCTGCTCACCCTGGCCAGGACTGTCCTCATTCC	0.54	571073-85-pos	+	CGGGCTGCTGGACTCGACGC	TGG	NGG	85	Transition
FLCN	571073	35.516	92.4664	chr17-17131331-17131331_18AsubG-571073-neg-c	-	TCCTCAAGGGGATGGGAATG	AGG	NGG	A	G	18	TCCCATCCCCTTG	GCCACCTTCCTCTTCTTCCGCCTGCTCACCCTGGCCAGGACTGTCCTCAT	50	GCCACCTTCCTCTTCTTCCGCCTGCTCACCCTGGCCAGGACTGTCCTCATTCCCATCCCCTTG	0.62	571073-85-pos	+	CGGGCTGCTGGACTCGACGC	TGG	NGG	85	Transition
FLCN	571073	77.2773	92.4664	chr17-17131331-17131331_25AsubG-571073-neg-c	-	CCCCACTTCCTCAAGGGGAT	GGG	NGG	A	G	25	CCCTTGAGGAAGT	TCCTCTTCTTCCGCCTGCTCACCCTGGCCAGGACTGTCCTCATTCCCATC	50	TCCTCTTCTTCCGCCTGCTCACCCTGGCCAGGACTGTCCTCATTCCCATCCCCTTGAGGAAGT	0.54	571073-85-pos	+	CGGGCTGCTGGACTCGACGC	TGG	NGG	85	Transition
RAI1	620558	51.692	52.9881	chr17-17697610-17697610_1TsubC-620558-neg-c	-	GGAGAGCAGCAGCTGCTAGA	CGG	NGG	T	C	1	AGCAGCTGCTGCT	GAGCCTCACGGCGCTGACCTCACAGGTGGAGAACATCTCCAACACCGTCC	50	GAGCCTCACGGCGCTGACCTCACAGGTGGAGAACATCTCCAACACCGTCCAGCAGCTGCTGCT	0.62	620558-69-pos	+	GCTCCCTGAGAACCTGCTGT	CGG	NGG	69	Transition
RAI1	620558	55.3866	52.9881	chr17-17697610-17697610_36TsubC-620558-neg-c	-	TTCTTGACACCTTTCTTCTG	CGG	NGG	T	C	36	AAGAAAGGTGTCA	TCTCCAACACCGTCCAGCAGCTGCTGCTCTCCAAGGCTGCTGTGCCGCAG	50	TCTCCAACACCGTCCAGCAGCTGCTGCTCTCCAAGGCTGCTGTGCCGCAGAAGAAAGGTGTCA	0.38	620558-69-pos	+	GCTCCCTGAGAACCTGCTGT	CGG	NGG	69	Transition
RAI1	143197	58.3344	69.1763	chr17-17698535-17698535_3AsubG-143197-pos-c	+	GGGGATGCTTGTCCCAGGTA	GGG	NGG	A	G	3	ATGCTTGTCCCAG	GTGGGGATTGCACCCTGGCGAGCTTACCAAGGGCCTGGAGCAGGGTGGGA	50	TCCCACCCTGCTCCAGGCCCTTGGTAAGCTCGCCAGGGTGCAATCCCCACCTGGGACAAGCAT	0.54	143197-57-neg	-	CCCTTTGCTGATGCCATCTG	AGG	NGG	57	Transition
RAI1	546563	87.4207	55.7182	chr17-17700694-17700694_48TsubC-546563-pos-c	+	TGGACTCTCCAAAGGCCCGC	TGG	NGG	T	C	48	CTCTCCAAAGGCC	CGCTGGAGAAGCGGCCCTATCTTGGCCCGGCTCTGCTCCTGACTCCCCGA	50	TCGGGGAGTCAGGAGCAGAGCCGGGCCAAGATAGGGCCGCTTCTCCAGCGGGCCTTTGGAGAG	0.62	546563-69-neg	-	AGGCCCAGCTCCTCCATCTT	TGG	NGG	69	Transition
RAI1	546563	83.894	55.7182	chr17-17700694-17700694_29TsubC-546563-pos-c	+	CTGGAGAAGCGGCCCTATCT	TGG	NGG	T	C	29	AGAAGCGGCCCTA	TCTTGGCCCGGCTCTGCTCCTGACTCCCCGAGACAGGGCCAGTGGCACAC	50	GTGTGCCACTGGCCCTGTCTCGGGGAGTCAGGAGCAGAGCCGGGCCAAGATAGGGCCGCTTCT	0.62	546563-69-neg	-	AGGCCCAGCTCCTCCATCTT	TGG	NGG	69	Transition
RAI1	546563	74.7904	82.4722	chr17-17700694-17700694_34TsubC-546563-neg-c	-	TCCACCAGAGTTGTCCTCAC	TGG	NGG	T	C	34	AGGACAACTCTGG	TCTGCTCCTGACTCCCCGAGACAGGGCCAGTGGCACACAAGGGGCCAGTG	50	TCTGCTCCTGACTCCCCGAGACAGGGCCAGTGGCACACAAGGGGCCAGTGAGGACAACTCTGG	0.54	546563-86-pos	+	CCTAAGAAGAGGAGCCGGAA	AGG	NGG	86	Transition
RAI1	167563	79.8164	95.1093	chr17-17700940-17700940_21TsubC-167563-pos-c	+	CACCACCTCTTCACCCTGTA	AGG	NGG	T	C	21	ACCTCTTCACCCT	GTAAGGGGCGTGCCAAGCGACGACGACAGCAGCAGGTGCTGCCCCTGGAT	50	ATCCAGGGGCAGCACCTGCTGCTGTCGTCGTCGCTTGGCACGCCCCTTACAGGGTGAAGAGGT	0.54	167563-45-neg	-	ATGTACTTGAGGCGGATTTC	AGG	NGG	45	Transition
RAI1	167563	83.5718	95.1093	chr17-17700940-17700940_20TsubC-167563-pos-c	+	ACCACCTCTTCACCCTGTAA	GGG	NGG	T	C	20	CCTCTTCACCCTG	TAAGGGGCGTGCCAAGCGACGACGACAGCAGCAGGTGCTGCCCCTGGATC	50	GATCCAGGGGCAGCACCTGCTGCTGTCGTCGTCGCTTGGCACGCCCCTTACAGGGTGAAGAGG	0.62	167563-45-neg	-	ATGTACTTGAGGCGGATTTC	AGG	NGG	45	Transition
RAI1	167563	79.6675	95.1093	chr17-17700940-17700940_19TsubC-167563-pos-c	+	CCACCTCTTCACCCTGTAAG	GGG	NGG	T	C	19	CTCTTCACCCTGT	AAGGGGCGTGCCAAGCGACGACGACAGCAGCAGGTGCTGCCCCTGGATCC	50	GGATCCAGGGGCAGCACCTGCTGCTGTCGTCGTCGCTTGGCACGCCCCTTACAGGGTGAAGAG	0.54	167563-45-neg	-	ATGTACTTGAGGCGGATTTC	AGG	NGG	45	Transition
RAI1	167563	70.7484	74.6398	chr17-17700940-17700940_36TsubC-167563-neg-c	-	AGGCGGATTTCAGGCTCTGC	GGG	NGG	T	C	36	GAGCCTGAAATCC	GGCGTGCCAAGCGACGACGACAGCAGCAGGTGCTGCCCCTGGATCCCGCA	50	GGCGTGCCAAGCGACGACGACAGCAGCAGGTGCTGCCCCTGGATCCCGCAGAGCCTGAAATCC	0.54	167563-73-pos	+	ACTACAGCAGCTATTCCAAG	CGG	NGG	73	Transition
RAI1	167563	49.9785	74.6398	chr17-17700940-17700940_37TsubC-167563-neg-c	-	GAGGCGGATTTCAGGCTCTG	CGG	NGG	T	C	37	AGCCTGAAATCCG	GCGTGCCAAGCGACGACGACAGCAGCAGGTGCTGCCCCTGGATCCCGCAG	50	GCGTGCCAAGCGACGACGACAGCAGCAGGTGCTGCCCCTGGATCCCGCAGAGCCTGAAATCCG	0.54	167563-73-pos	+	ACTACAGCAGCTATTCCAAG	CGG	NGG	73	Transition
RAI1	167563	95.1093	74.6398	chr17-17700940-17700940_45TsubC-167563-neg-c	-	ATGTACTTGAGGCGGATTTC	AGG	NGG	T	C	45	ATCCGCCTCAAGT	AGCGACGACGACAGCAGCAGGTGCTGCCCCTGGATCCCGCAGAGCCTGAA	50	AGCGACGACGACAGCAGCAGGTGCTGCCCCTGGATCCCGCAGAGCCTGAAATCCGCCTCAAGT	0.54	167563-73-pos	+	ACTACAGCAGCTATTCCAAG	CGG	NGG	73	Transition
RAI1	2950	79.8164	67.5808	chr17-17700947-17700947_28GsubA-2950-pos-c	+	CACCACCTCTTCACCCTGTA	AGG	NGG	G	A	28	ACCTCTTCACCCT	GTAAGGGGCGTGCCAAGCGACGACGACAGCAGCAGGTGCTGCCCCTGGAT	50	ATCCAGGGGCAGCACCTGCTGCTGTCGTCGTCGCTTGGCACGCCCCTTACAGGGTGAAGAGGT	0.54	2950-46-neg	-	AAGAGGAAATGTACTTGAGG	CGG	NGG	46	Transition
RAI1	2950	83.5718	67.5808	chr17-17700947-17700947_27GsubA-2950-pos-c	+	ACCACCTCTTCACCCTGTAA	GGG	NGG	G	A	27	CCTCTTCACCCTG	TAAGGGGCGTGCCAAGCGACGACGACAGCAGCAGGTGCTGCCCCTGGATC	50	GATCCAGGGGCAGCACCTGCTGCTGTCGTCGTCGCTTGGCACGCCCCTTACAGGGTGAAGAGG	0.62	2950-46-neg	-	AAGAGGAAATGTACTTGAGG	CGG	NGG	46	Transition
RAI1	2950	79.6675	67.5808	chr17-17700947-17700947_26GsubA-2950-pos-c	+	CCACCTCTTCACCCTGTAAG	GGG	NGG	G	A	26	CTCTTCACCCTGT	AAGGGGCGTGCCAAGCGACGACGACAGCAGCAGGTGCTGCCCCTGGATCC	50	GGATCCAGGGGCAGCACCTGCTGCTGTCGTCGTCGCTTGGCACGCCCCTTACAGGGTGAAGAG	0.54	2950-46-neg	-	AAGAGGAAATGTACTTGAGG	CGG	NGG	46	Transition
RAI1	2950	98.6429	67.5808	chr17-17700947-17700947_5GsubA-2950-pos-c	+	GGCGTGCCAAGCGACGACGA	CGG	NGG	G	A	5	TGCCAAGCGACGA	CGACAGCAGCAGGTGCTGCCCCTGGATCCCGCAGAGCCTGAAATCCGCCT	50	AGGCGGATTTCAGGCTCTGCGGGATCCAGGGGCAGCACCTGCTGCTGTCGTCGTCGCTTGGCA	0.62	2950-46-neg	-	AAGAGGAAATGTACTTGAGG	CGG	NGG	46	Transition
RAI1	2950	70.7484	74.6398	chr17-17700947-17700947_29GsubA-2950-neg-c	-	AGGCGGATTTCAGGCTCTGC	GGG	NGG	G	A	29	GAGCCTGAAATCC	GGCGTGCCAAGCGACGACGACAGCAGCAGGTGCTGCCCCTGGATCCCGCA	50	GGCGTGCCAAGCGACGACGACAGCAGCAGGTGCTGCCCCTGGATCCCGCAGAGCCTGAAATCC	0.54	2950-80-pos	+	ACTACAGCAGCTATTCCAAG	CGG	NGG	80	Transition
RAI1	2950	49.9785	74.6398	chr17-17700947-17700947_30GsubA-2950-neg-c	-	GAGGCGGATTTCAGGCTCTG	CGG	NGG	G	A	30	AGCCTGAAATCCG	GCGTGCCAAGCGACGACGACAGCAGCAGGTGCTGCCCCTGGATCCCGCAG	50	GCGTGCCAAGCGACGACGACAGCAGCAGGTGCTGCCCCTGGATCCCGCAGAGCCTGAAATCCG	0.54	2950-80-pos	+	ACTACAGCAGCTATTCCAAG	CGG	NGG	80	Transition
RAI1	2950	95.1093	74.6398	chr17-17700947-17700947_38GsubA-2950-neg-c	-	ATGTACTTGAGGCGGATTTC	AGG	NGG	G	A	38	ATCCGCCTCAAGT	AGCGACGACGACAGCAGCAGGTGCTGCCCCTGGATCCCGCAGAGCCTGAA	50	AGCGACGACGACAGCAGCAGGTGCTGCCCCTGGATCCCGCAGAGCCTGAAATCCGCCTCAAGT	0.54	2950-80-pos	+	ACTACAGCAGCTATTCCAAG	CGG	NGG	80	Transition
RAI1	2949	43.7576	65.9985	chr17-17701685-17701685_39AsubG-2949-neg-c	-	CTCATGCACCCAGTGCTCCT	GGG	NGG	A	G	39	AGCACTGGGTGCA	ACATGAGTGCAGCAAGGAGGCTCCGGCAGAGCCCGGCGGGGAGGCCCAGG	50	ACATGAGTGCAGCAAGGAGGCTCCGGCAGAGCCCGGCGGGGAGGCCCAGGAGCACTGGGTGCA	0.62	2949-66-pos	+	CAGAGCTGCTACTGCTGTGA	TGG	NGG	66	Transition
MYO15A	627451	83.182	91.4006	chr17-18022591-18022591_41AsubG-627451-pos-c	+	GTTCCTCCTCAAGAAGGCCG	AGG	NGG	A	G	41	CTCCTCAAGAAGG	CCGAGGAGTCGGGCAGCGAACAGGCCACAGTGGACGCCTGGCTGCAGCGC	50	GCGCTGCAGCCAGGCGTCCACTGTGGCCTGTTCGCTGCCCGACTCCTCGGCCTTCTTGAGGAG	0.54	627451-45-neg	-	TCTCGGCACCCGACGGGAAG	GGG	NGG	45	Transition
MYO15A	627451	74.4685	91.4006	chr17-18022591-18022591_35AsubG-627451-pos-c	+	CCTCAAGAAGGCCGAGGAGT	CGG	NGG	A	G	35	AAGAAGGCCGAGG	AGTCGGGCAGCGAACAGGCCACAGTGGACGCCTGGCTGCAGCGCTCGAGC	50	GCTCGAGCGCTGCAGCCAGGCGTCCACTGTGGCCTGTTCGCTGCCCGACTCCTCGGCCTTCTT	0.62	627451-45-neg	-	TCTCGGCACCCGACGGGAAG	GGG	NGG	45	Transition
MYO15A	627451	69.2722	91.4006	chr17-18022591-18022591_34AsubG-627451-pos-c	+	CTCAAGAAGGCCGAGGAGTC	GGG	NGG	A	G	34	AGAAGGCCGAGGA	GTCGGGCAGCGAACAGGCCACAGTGGACGCCTGGCTGCAGCGCTCGAGCT	50	AGCTCGAGCGCTGCAGCCAGGCGTCCACTGTGGCCTGTTCGCTGCCCGACTCCTCGGCCTTCT	0.62	627451-45-neg	-	TCTCGGCACCCGACGGGAAG	GGG	NGG	45	Transition
MYO15A	627451	61.6552	91.4006	chr17-18022591-18022591_14AsubG-627451-pos-c	+	GGGCAGCGAACAGGCCACAG	TGG	NGG	A	G	14	AGCGAACAGGCCA	CAGTGGACGCCTGGCTGCAGCGCTCGAGCTCCCGCATGGGCTCCCGCAAA	50	TTTGCGGGAGCCCATGCGGGAGCTCGAGCGCTGCAGCCAGGCGTCCACTGTGGCCTGTTCGCT	0.62	627451-45-neg	-	TCTCGGCACCCGACGGGAAG	GGG	NGG	45	Transition
MYO15A	402261	91.8899	96.7452	chr17-18023337-18023337_45TsubC-402261-neg-c	-	GGCGTGGGCATACGGGTTGT	GGG	NGG	T	C	45	ACCCGTATGCCCA	TTCGGCCTTTGTGTACCCCTGGGTACCACCGCCCATCCCGTCGCCCCACA	50	TTCGGCCTTTGTGTACCCCTGGGTACCACCGCCCATCCCGTCGCCCCACAACCCGTATGCCCA	0.62	402261-81-pos	+	TACACCGTCCCCTATGCCGA	AGG	NGG	81	Transition
MYO15A	505802	65.5383	27.4684	chr17-18025499-18025499_15TsubC-505802-neg-c	-	ACTTGAGGCTTCAGGGTTGC	AGG	NGG	T	C	15	ACCCTGAAGCCTC	TCATGCCTCGTGTGCAGAAGCTGAGCTCTTTCCAGCGAGTTGGGCCTGCA	50	TCATGCCTCGTGTGCAGAAGCTGAGCTCTTTCCAGCGAGTTGGGCCTGCAACCCTGAAGCCTC	0.62	505802-84-pos	+	GGCCCCAGAGCCCCTGCCCA	AGG	NGG	84	Transition
MYO15A	505802	66.2963	27.4684	chr17-18025499-18025499_22TsubC-505802-neg-c	-	GGGCTGGACTTGAGGCTTCA	GGG	NGG	T	C	22	AGCCTCAAGTCCA	TCGTGTGCAGAAGCTGAGCTCTTTCCAGCGAGTTGGGCCTGCAACCCTGA	50	TCGTGTGCAGAAGCTGAGCTCTTTCCAGCGAGTTGGGCCTGCAACCCTGAAGCCTCAAGTCCA	0.54	505802-84-pos	+	GGCCCCAGAGCCCCTGCCCA	AGG	NGG	84	Transition
MYO15A	505802	72.6824	27.4684	chr17-18025499-18025499_30TsubC-505802-neg-c	-	TCCTGAATGGGCTGGACTTG	AGG	NGG	T	C	30	GTCCAGCCCATTC	AGAAGCTGAGCTCTTTCCAGCGAGTTGGGCCTGCAACCCTGAAGCCTCAA	50	AGAAGCTGAGCTCTTTCCAGCGAGTTGGGCCTGCAACCCTGAAGCCTCAAGTCCAGCCCATTC	0.62	505802-84-pos	+	GGCCCCAGAGCCCCTGCCCA	AGG	NGG	84	Transition
MYO15A	505802	41.9311	27.4684	chr17-18025499-18025499_38TsubC-505802-neg-c	-	GCTTGGGGTCCTGAATGGGC	TGG	NGG	T	C	38	CATTCAGGACCCC	AGCTCTTTCCAGCGAGTTGGGCCTGCAACCCTGAAGCCTCAAGTCCAGCC	50	AGCTCTTTCCAGCGAGTTGGGCCTGCAACCCTGAAGCCTCAAGTCCAGCCCATTCAGGACCCC	0.62	505802-84-pos	+	GGCCCCAGAGCCCCTGCCCA	AGG	NGG	84	Transition
MYO15A	498654	55.7296	78.9443	chr17-18025619-18025619_3TsubC-498654-neg-c	-	TGGGGATGGGTGTGTACTCA	TGG	NGG	T	C	3	GTACACACCCATC	GCTGGTCCTGCCTCTGGCTTCGGGCAGATGCCTATGGACCCTGGCCACGA	50	GCTGGTCCTGCCTCTGGCTTCGGGCAGATGCCTATGGACCCTGGCCACGAGTACACACCCATC	0.54	498654-81-pos	+	GCCTCAAGTCCAGCCCATTC	AGG	NGG	81	Transition
MYO15A	6953	78.9619	33.3028	chr17-18027872-18027872_49TsubC-6953-pos-c	+	TCCGCAACCTGCCATCCATG	CGG	NGG	T	C	49	CAACCTGCCATCC	ATGCGGTTCCGTGAGCAGCACGGGGAGGATGGTGTGGAGGACATGACACA	50	TGTGTCATGTCCTCCACACCATCCTCCCCGTGCTGCTCACGGAACCGCATGGATGGCAGGTTG	0.62	6953-51-neg	-	CTGGGAGGGTGGGGACCCCA	TGG	NGG	51	Transition
MYO15A	6953	81.4092	33.3028	chr17-18027872-18027872_32TsubC-6953-pos-c	+	ATGCGGTTCCGTGAGCAGCA	CGG	NGG	T	C	32	GGTTCCGTGAGCA	GCACGGGGAGGATGGTGTGGAGGACATGACACAGCTGGAGTGAGTGGGCA	50	TGCCCACTCACTCCAGCTGTGTCATGTCCTCCACACCATCCTCCCCGTGCTGCTCACGGAACC	0.62	6953-51-neg	-	CTGGGAGGGTGGGGACCCCA	TGG	NGG	51	Transition
MYO15A	282299	89.4122	38.2643	chr17-18029771-18029771_47AsubG-282299-pos-c	+	TGGAATCTATGGGCCGGAGC	AGG	NGG	A	G	47	ATCTATGGGCCGG	AGCAGGTGCAGCAGTACAACGGACGGGCCCTGGGAGAGAATCCCCCGTGA	50	TCACGGGGGATTCTCTCCCAGGGCCCGTCCGTTGTACTGCTGCACCTGCTCCGGCCCATAGAT	0.62	282299-44-neg	-	TCCCAGAGCAGGGGAAAGAG	GGG	NGG	44	Transition
MYO15A	282299	74.4181	38.2643	chr17-18029771-18029771_31AsubG-282299-pos-c	+	GAGCAGGTGCAGCAGTACAA	CGG	NGG	A	G	31	AGGTGCAGCAGTA	CAACGGACGGGCCCTGGGAGAGAATCCCCCGTGAGTGTCTCGGGGGCGCT	50	AGCGCCCCCGAGACACTCACGGGGGATTCTCTCCCAGGGCCCGTCCGTTGTACTGCTGCACCT	0.54	282299-44-neg	-	TCCCAGAGCAGGGGAAAGAG	GGG	NGG	44	Transition
MYO15A	282299	92.6427	38.2643	chr17-18029771-18029771_27AsubG-282299-pos-c	+	AGGTGCAGCAGTACAACGGA	CGG	NGG	A	G	27	GCAGCAGTACAAC	GGACGGGCCCTGGGAGAGAATCCCCCGTGAGTGTCTCGGGGGCGCTGCCC	50	GGGCAGCGCCCCCGAGACACTCACGGGGGATTCTCTCCCAGGGCCCGTCCGTTGTACTGCTGC	0.54	282299-44-neg	-	TCCCAGAGCAGGGGAAAGAG	GGG	NGG	44	Transition
MYO15A	282299	94.0189	38.2643	chr17-18029771-18029771_26AsubG-282299-pos-c	+	GGTGCAGCAGTACAACGGAC	GGG	NGG	A	G	26	CAGCAGTACAACG	GACGGGCCCTGGGAGAGAATCCCCCGTGAGTGTCTCGGGGGCGCTGCCCT	50	AGGGCAGCGCCCCCGAGACACTCACGGGGGATTCTCTCCCAGGGCCCGTCCGTTGTACTGCTG	0.54	282299-44-neg	-	TCCCAGAGCAGGGGAAAGAG	GGG	NGG	44	Transition
MYO15A	282299	93.7427	38.2643	chr17-18029771-18029771_20AsubG-282299-pos-c	+	GCAGTACAACGGACGGGCCC	TGG	NGG	A	G	20	TACAACGGACGGG	CCCTGGGAGAGAATCCCCCGTGAGTGTCTCGGGGGCGCTGCCCTGGGGTC	50	GACCCCAGGGCAGCGCCCCCGAGACACTCACGGGGGATTCTCTCCCAGGGCCCGTCCGTTGTA	0.62	282299-44-neg	-	TCCCAGAGCAGGGGAAAGAG	GGG	NGG	44	Transition
MYO15A	282299	38.2643	74.7267	chr17-18029771-18029771_44AsubG-282299-neg-c	-	TCCCAGAGCAGGGGAAAGAG	GGG	NGG	A	G	44	TTTCCCCTGCTCT	TCCCCCGTGAGTGTCTCGGGGGCGCTGCCCTGGGGTCTCTTGGGCCCCTC	50	TCCCCCGTGAGTGTCTCGGGGGCGCTGCCCTGGGGTCTCTTGGGCCCCTCTTTCCCCTGCTCT	0.54	282299-89-pos	+	CATTGGGAGCATCCTGGTGT	CGG	NGG	89	Transition
MYO15A	242329	71.746	86.1617	chr17-18030391-18030391_37AsubG-242329-pos-c	+	CAGAAGAGGCAGCGAAAGGT	TGG	NGG	A	G	37	AGAGGCAGCGAAA	GGTTGGAGCTCACTCTGCCCCTTTGCTCGGTCAGTGGAGAGAGCGGCTCT	50	AGAGCCGCTCTCTCCACTGACCGAGCAAAGGGGCAGAGTGAGCTCCAACCTTTCGCTGCCTCT	0.54	242329-55-neg	-	GTTTCTGGTTCATGGCGGCC	AGG	NGG	55	Transition
MYO15A	242329	79.4605	66.3441	chr17-18030391-18030391_36AsubG-242329-neg-c	-	CAGGTAGCGCAGAATCAGCT	TGG	NGG	A	G	36	TGATTCTGCGCTA	TTGCTCGGTCAGTGGAGAGAGCGGCTCTGGCAAAACTGAGGCCACCAAGC	50	TTGCTCGGTCAGTGGAGAGAGCGGCTCTGGCAAAACTGAGGCCACCAAGCTGATTCTGCGCTA	0.46	242329-74-pos	+	CATATCCTCTTGCTTCATGA	TGG	NGG	74	Transition
MYO15A	421666	89.9032	78.8998	chr17-18030480-18030480_42AsubG-421666-pos-c	+	CAAGCTGATTCTGCGCTACC	TGG	NGG	A	G	42	CTGATTCTGCGCT	ACCTGGCCGCCATGAACCAGAAACGGGAGGTCATGCAGCAGGTGAGTCTA	50	TAGACTCACCTGCTGCATGACCTCCCGTTTCTGGTTCATGGCGGCCAGGTAGCGCAGAATCAG	0.54	421666-44-neg	-	CATGAGGTGTGCTTATCAAA	GGG	NGG	44	Transition
MYO15A	421666	81.3244	78.8998	chr17-18030480-18030480_22AsubG-421666-pos-c	+	TGGCCGCCATGAACCAGAAA	CGG	NGG	A	G	22	CGCCATGAACCAG	AAACGGGAGGTCATGCAGCAGGTGAGTCTACCTGTCTCCCCAGGACCCTA	50	TAGGGTCCTGGGGAGACAGGTAGACTCACCTGCTGCATGACCTCCCGTTTCTGGTTCATGGCG	0.62	421666-44-neg	-	CATGAGGTGTGCTTATCAAA	GGG	NGG	44	Transition
MYO15A	421666	87.8914	78.8998	chr17-18030480-18030480_18AsubG-421666-pos-c	+	CGCCATGAACCAGAAACGGG	AGG	NGG	A	G	18	ATGAACCAGAAAC	GGGAGGTCATGCAGCAGGTGAGTCTACCTGTCTCCCCAGGACCCTAGGCT	50	AGCCTAGGGTCCTGGGGAGACAGGTAGACTCACCTGCTGCATGACCTCCCGTTTCTGGTTCAT	0.38	421666-44-neg	-	CATGAGGTGTGCTTATCAAA	GGG	NGG	44	Transition
MYO15A	421666	73.914	59.0699	chr17-18030480-18030480_22AsubG-421666-neg-c	-	GTGTTCAGCCTAGGGTCCTG	GGG	NGG	A	G	22	GACCCTAGGCTGA	GAACCAGAAACGGGAGGTCATGCAGCAGGTGAGTCTACCTGTCTCCCCAG	50	GAACCAGAAACGGGAGGTCATGCAGCAGGTGAGTCTACCTGTCTCCCCAGGACCCTAGGCTGA	0.62	421666-86-pos	+	TGCTCGGTCAGTGGAGAGAG	CGG	NGG	86	Transition
MYO15A	421666	77.9523	59.0699	chr17-18030480-18030480_23AsubG-421666-neg-c	-	GGTGTTCAGCCTAGGGTCCT	GGG	NGG	A	G	23	ACCCTAGGCTGAA	AACCAGAAACGGGAGGTCATGCAGCAGGTGAGTCTACCTGTCTCCCCAGG	50	AACCAGAAACGGGAGGTCATGCAGCAGGTGAGTCTACCTGTCTCCCCAGGACCCTAGGCTGAA	0.54	421666-86-pos	+	TGCTCGGTCAGTGGAGAGAG	CGG	NGG	86	Transition
MYO15A	421666	81.0865	59.0699	chr17-18030480-18030480_24AsubG-421666-neg-c	-	GGGTGTTCAGCCTAGGGTCC	TGG	NGG	A	G	24	CCCTAGGCTGAAC	ACCAGAAACGGGAGGTCATGCAGCAGGTGAGTCTACCTGTCTCCCCAGGA	50	ACCAGAAACGGGAGGTCATGCAGCAGGTGAGTCTACCTGTCTCCCCAGGACCCTAGGCTGAAC	0.62	421666-86-pos	+	TGCTCGGTCAGTGGAGAGAG	CGG	NGG	86	Transition
MYO15A	421666	85.6027	59.0699	chr17-18030480-18030480_30AsubG-421666-neg-c	-	ATCAAAGGGTGTTCAGCCTA	GGG	NGG	A	G	30	GCTGAACACCCTT	AACGGGAGGTCATGCAGCAGGTGAGTCTACCTGTCTCCCCAGGACCCTAG	50	AACGGGAGGTCATGCAGCAGGTGAGTCTACCTGTCTCCCCAGGACCCTAGGCTGAACACCCTT	0.54	421666-86-pos	+	TGCTCGGTCAGTGGAGAGAG	CGG	NGG	86	Transition
MYO15A	421666	77.8883	59.0699	chr17-18030480-18030480_31AsubG-421666-neg-c	-	TATCAAAGGGTGTTCAGCCT	AGG	NGG	A	G	31	CTGAACACCCTTT	ACGGGAGGTCATGCAGCAGGTGAGTCTACCTGTCTCCCCAGGACCCTAGG	50	ACGGGAGGTCATGCAGCAGGTGAGTCTACCTGTCTCCCCAGGACCCTAGGCTGAACACCCTTT	0.46	421666-86-pos	+	TGCTCGGTCAGTGGAGAGAG	CGG	NGG	86	Transition
MYO15A	421666	78.7839	59.0699	chr17-18030480-18030480_45AsubG-421666-neg-c	-	ACATGAGGTGTGCTTATCAA	AGG	NGG	A	G	45	ATAAGCACACCTC	AGCAGGTGAGTCTACCTGTCTCCCCAGGACCCTAGGCTGAACACCCTTTG	50	AGCAGGTGAGTCTACCTGTCTCCCCAGGACCCTAGGCTGAACACCCTTTGATAAGCACACCTC	0.46	421666-86-pos	+	TGCTCGGTCAGTGGAGAGAG	CGG	NGG	86	Transition
MYO15A	632271	31.9283	43.377	chr17-18034837-18034837_25AsubG-632271-neg-c	-	CCCAACACAGAGGCCTGGGA	GGG	NGG	A	G	25	CAGGCCTCTGTGT	GTACCTGCTTGAGAAATCCAGGATCGTGTTTCAGGTGGGCCACCCCCTCC	50	GTACCTGCTTGAGAAATCCAGGATCGTGTTTCAGGTGGGCCACCCCCTCCCAGGCCTCTGTGT	0.62	632271-61-pos	+	CTGACTGTGCTCCCCACCCC	AGG	NGG	61	Transition
MYO15A	632271	55.1984	43.377	chr17-18034837-18034837_26AsubG-632271-neg-c	-	GCCCAACACAGAGGCCTGGG	AGG	NGG	A	G	26	AGGCCTCTGTGTT	TACCTGCTTGAGAAATCCAGGATCGTGTTTCAGGTGGGCCACCCCCTCCC	50	TACCTGCTTGAGAAATCCAGGATCGTGTTTCAGGTGGGCCACCCCCTCCCAGGCCTCTGTGTT	0.54	632271-61-pos	+	CTGACTGTGCTCCCCACCCC	AGG	NGG	61	Transition
MYO15A	632271	48.7101	43.377	chr17-18034837-18034837_30AsubG-632271-neg-c	-	CCCTGCCCAACACAGAGGCC	TGG	NGG	A	G	30	CTCTGTGTTGGGC	TGCTTGAGAAATCCAGGATCGTGTTTCAGGTGGGCCACCCCCTCCCAGGC	50	TGCTTGAGAAATCCAGGATCGTGTTTCAGGTGGGCCACCCCCTCCCAGGCCTCTGTGTTGGGC	0.62	632271-61-pos	+	CTGACTGTGCTCCCCACCCC	AGG	NGG	61	Transition
MYO15A	632271	66.0963	43.377	chr17-18034837-18034837_35AsubG-632271-neg-c	-	CCCGACCCTGCCCAACACAG	AGG	NGG	A	G	35	TGTTGGGCAGGGT	GAGAAATCCAGGATCGTGTTTCAGGTGGGCCACCCCCTCCCAGGCCTCTG	50	GAGAAATCCAGGATCGTGTTTCAGGTGGGCCACCCCCTCCCAGGCCTCTGTGTTGGGCAGGGT	0.62	632271-61-pos	+	CTGACTGTGCTCCCCACCCC	AGG	NGG	61	Transition
MYO15A	402262	60.7401	63.479	chr17-18035800-18035800_28AsubG-402262-neg-c	-	GCTAAAGGCCTGCCTGAGCT	GGG	NGG	A	G	28	TCAGGCAGGCCTT	GAGGAATTACCACATCTTCTACGAGTTGCTGGCCGGGTTGCCTGCCCAGC	50	GAGGAATTACCACATCTTCTACGAGTTGCTGGCCGGGTTGCCTGCCCAGCTCAGGCAGGCCTT	0.62	402262-90-pos	+	GGGCTTGTATGTGTGCCTGG	GGG	NGG	90	Transition
MYO15A	402262	72.6772	63.479	chr17-18035800-18035800_29AsubG-402262-neg-c	-	GGCTAAAGGCCTGCCTGAGC	TGG	NGG	A	G	29	CAGGCAGGCCTTT	AGGAATTACCACATCTTCTACGAGTTGCTGGCCGGGTTGCCTGCCCAGCT	50	AGGAATTACCACATCTTCTACGAGTTGCTGGCCGGGTTGCCTGCCCAGCTCAGGCAGGCCTTT	0.62	402262-90-pos	+	GGGCTTGTATGTGTGCCTGG	GGG	NGG	90	Transition
MYO15A	421664	48.9897	77.4684	chr17-18039061-18039061_19TsubC-421664-neg-c	-	GATCTGCAGCAGCTCTGCCA	CGG	NGG	T	C	19	CAGAGCTGCTGCA	TGCACAGGAGGTGGCCTCAGTGGTGAGTGCCCGAGAGATCCAGGCCGTGG	50	TGCACAGGAGGTGGCCTCAGTGGTGAGTGCCCGAGAGATCCAGGCCGTGGCAGAGCTGCTGCA	0.62	421664-55-pos	+	AGTTCAAAGCACATTCCTGT	TGG	NGG	55	Transition
MYO15A	421664	55.0439	77.4684	chr17-18039061-18039061_43TsubC-421664-neg-c	-	GGCCTTCTGCAGGCCCTCAG	GGG	NGG	T	C	43	AGGGCCTGCAGAA	GAGTGCCCGAGAGATCCAGGCCGTGGCAGAGCTGCTGCAGATCTCCCCTG	50	GAGTGCCCGAGAGATCCAGGCCGTGGCAGAGCTGCTGCAGATCTCCCCTGAGGGCCTGCAGAA	0.62	421664-55-pos	+	AGTTCAAAGCACATTCCTGT	TGG	NGG	55	Transition
MYO15A	375675	48.9897	77.4684	chr17-18039070-18039070_10TsubC-375675-neg-c	-	GATCTGCAGCAGCTCTGCCA	CGG	NGG	T	C	10	CAGAGCTGCTGCA	TGCACAGGAGGTGGCCTCAGTGGTGAGTGCCCGAGAGATCCAGGCCGTGG	50	TGCACAGGAGGTGGCCTCAGTGGTGAGTGCCCGAGAGATCCAGGCCGTGGCAGAGCTGCTGCA	0.62	375675-64-pos	+	AGTTCAAAGCACATTCCTGT	TGG	NGG	64	Transition
MYO15A	375675	55.0439	77.4684	chr17-18039070-18039070_34TsubC-375675-neg-c	-	GGCCTTCTGCAGGCCCTCAG	GGG	NGG	T	C	34	AGGGCCTGCAGAA	GAGTGCCCGAGAGATCCAGGCCGTGGCAGAGCTGCTGCAGATCTCCCCTG	50	GAGTGCCCGAGAGATCCAGGCCGTGGCAGAGCTGCTGCAGATCTCCCCTGAGGGCCTGCAGAA	0.62	375675-64-pos	+	AGTTCAAAGCACATTCCTGT	TGG	NGG	64	Transition
MYO15A	375675	69.5308	77.4684	chr17-18039070-18039070_44TsubC-375675-neg-c	-	TGAAGGTGATGGCCTTCTGC	AGG	NGG	T	C	44	GAAGGCCATCACC	GAGATCCAGGCCGTGGCAGAGCTGCTGCAGATCTCCCCTGAGGGCCTGCA	50	GAGATCCAGGCCGTGGCAGAGCTGCTGCAGATCTCCCCTGAGGGCCTGCAGAAGGCCATCACC	0.62	375675-64-pos	+	AGTTCAAAGCACATTCCTGT	TGG	NGG	64	Transition
MYO15A	562083	79.3295	89.3296	chr17-18039112-18039112_39TsubC-562083-pos-c	+	TGCCCGAGAGATCCAGGCCG	TGG	NGG	T	C	39	CGAGAGATCCAGG	CCGTGGCAGAGCTGCTGCAGATCTCCCCTGAGGGCCTGCAGAAGGCCATC	50	GATGGCCTTCTGCAGGCCCTCAGGGGAGATCTGCAGCAGCTCTGCCACGGCCTGGATCTCTCG	0.62	562083-53-neg	-	TGGTAGAAAGCTTTGTTCGA	AGG	NGG	53	Transition
MYO15A	562083	56.7061	69.1657	chr17-18039112-18039112_2TsubC-562083-neg-c	-	TGAAGGTGATGGCCTTCTAC	AGG	NGG	T	C	2	GAAGGCCATCACC	GAGATCCAGGCCGTGGCAGAGCTGCTGCAGATCTCCCCTGAGGGCCTGCA	50	GAGATCCAGGCCGTGGCAGAGCTGCTGCAGATCTCCCCTGAGGGCCTGCAGAAGGCCATCACC	0.62	562083-78-pos	+	TGCATAGACGGATGCACAGG	AGG	NGG	78	Transition
MYO15A	562083	72.6485	69.1657	chr17-18039112-18039112_19TsubC-562083-neg-c	-	CAGACTCACGGTCACTTTGA	AGG	NGG	T	C	19	AAGTGACCGTGAG	AGAGCTGCTGCAGATCTCCCCTGAGGGCCTGCAGAAGGCCATCACCTTCA	50	AGAGCTGCTGCAGATCTCCCCTGAGGGCCTGCAGAAGGCCATCACCTTCAAAGTGACCGTGAG	0.54	562083-78-pos	+	TGCATAGACGGATGCACAGG	AGG	NGG	78	Transition
MYO15A	562083	68.7397	69.1657	chr17-18039112-18039112_31TsubC-562083-neg-c	-	GCCAGATGCCCACAGACTCA	CGG	NGG	T	C	31	GTCTGTGGGCATC	GATCTCCCCTGAGGGCCTGCAGAAGGCCATCACCTTCAAAGTGACCGTGA	50	GATCTCCCCTGAGGGCCTGCAGAAGGCCATCACCTTCAAAGTGACCGTGAGTCTGTGGGCATC	0.62	562083-78-pos	+	TGCATAGACGGATGCACAGG	AGG	NGG	78	Transition
MYO15A	562078	67.8258	42.548	chr17-18041558-18041558_44TsubC-562078-pos-c	+	CTCATCTCACTGAAGCCTTA	TGG	NGG	T	C	44	TCTCACTGAAGCC	TTATGGCATCCTGCGGATCCTTGACGACCAGTGTTGCTTTCCCCAGGTGA	50	TCACCTGGGGAAAGCAACACTGGTCGTCAAGGATCCGCAGGATGCCATAAGGCTTCAGTGAGA	0.54	562078-57-neg	-	CAGGGTGGGATGAGGACATG	AGG	NGG	57	Transition
MYO15A	562078	78.6201	42.548	chr17-18041558-18041558_34TsubC-562078-pos-c	+	TGAAGCCTTATGGCATCCTG	CGG	NGG	T	C	34	GCCTTATGGCATC	CTGCGGATCCTTGACGACCAGTGTTGCTTTCCCCAGGTGAGCCGCAGGCA	50	TGCCTGCGGCTCACCTGGGGAAAGCAACACTGGTCGTCAAGGATCCGCAGGATGCCATAAGGC	0.54	562078-57-neg	-	CAGGGTGGGATGAGGACATG	AGG	NGG	57	Transition
MYO15A	562078	60.193	42.548	chr17-18041558-18041558_3TsubC-562078-pos-c	+	CGACCAGTGTTGCTTTCCCT	AGG	NGG	T	C	3	CAGTGTTGCTTTC	CCCAGGTGAGCCGCAGGCACTGTGTGAGCCTAGTCAGGTCACAGATCTCT	50	AGAGATCTGTGACCTGACTAGGCTCACACAGTGCCTGCGGCTCACCTGGGGAAAGCAACACTG	0.46	562078-57-neg	-	CAGGGTGGGATGAGGACATG	AGG	NGG	57	Transition
MYO15A	562078	62.7485	67.8258	chr17-18041558-18041558_14TsubC-562078-neg-c	-	CTAGGCTCACACAGTGCCTG	CGG	NGG	T	C	14	GCACTGTGTGAGC	ATCCTGCGGATCCTTGACGACCAGTGTTGCTTTCCCCAGGTGAGCCGCAG	50	ATCCTGCGGATCCTTGACGACCAGTGTTGCTTTCCCCAGGTGAGCCGCAGGCACTGTGTGAGC	0.62	562078-44-pos	+	CTCATCTCACTGAAGCCTTA	TGG	NGG	44	Transition
MYO15A	562078	80.9044	67.8258	chr17-18041558-18041558_32TsubC-562078-neg-c	-	GAGAGATCTGTGACCTGACT	AGG	NGG	T	C	32	CAGGTCACAGATC	GACCAGTGTTGCTTTCCCCAGGTGAGCCGCAGGCACTGTGTGAGCCTAGT	50	GACCAGTGTTGCTTTCCCCAGGTGAGCCGCAGGCACTGTGTGAGCCTAGTCAGGTCACAGATC	0.54	562078-44-pos	+	CTCATCTCACTGAAGCCTTA	TGG	NGG	44	Transition
MYO15A	164528	93.5763	50.3243	chr17-18044458-18044458_47AsubG-164528-pos-c	+	GACCGTGAGGATCCGCAAGG	AGG	NGG	A	G	47	GTGAGGATCCGCA	AGGAGGGATTTCCAGTGCGCCTGCCTTTCCAGGGGTTCATCGACAGGTAT	50	ATACCTGTCGATGAACCCCTGGAAAGGCAGGCGCACTGGAAATCCCTCCTTGCGGATCCTCAC	0.62	164528-42-neg	-	GGGCCATGGGGAGTTGGGCA	GGG	NGG	42	Transition
MYO15A	164528	95.6564	50.3243	chr17-18044458-18044458_46AsubG-164528-pos-c	+	ACCGTGAGGATCCGCAAGGA	GGG	NGG	A	G	46	TGAGGATCCGCAA	GGAGGGATTTCCAGTGCGCCTGCCTTTCCAGGGGTTCATCGACAGGTATC	50	GATACCTGTCGATGAACCCCTGGAAAGGCAGGCGCACTGGAAATCCCTCCTTGCGGATCCTCA	0.54	164528-42-neg	-	GGGCCATGGGGAGTTGGGCA	GGG	NGG	42	Transition
MYO15A	164528	72.2714	50.3243	chr17-18044458-18044458_19AsubG-164528-pos-c	+	CCAGTGCGCCTGCCTTTCCA	GGG	NGG	A	G	19	TGCGCCTGCCTTT	CCAGGGGTTCATCGACAGGTATCTTGGTTACGGTAGTTCCTGAGCTCTAC	50	GTAGAGCTCAGGAACTACCGTAACCAAGATACCTGTCGATGAACCCCTGGAAAGGCAGGCGCA	0.62	164528-42-neg	-	GGGCCATGGGGAGTTGGGCA	GGG	NGG	42	Transition
MYO15A	164528	78.1805	96.0881	chr17-18044458-18044458_26AsubG-164528-neg-c	-	GGCAGGGATTTGTAGAGCTC	AGG	NGG	A	G	26	CTCTACAAATCCC	GCCTTTCCAGGGGTTCATCGACAGGTATCTTGGTTACGGTAGTTCCTGAG	50	GCCTTTCCAGGGGTTCATCGACAGGTATCTTGGTTACGGTAGTTCCTGAGCTCTACAAATCCC	0.46	164528-79-pos	+	ATGGCACAATTACGCTATTC	AGG	NGG	79	Transition
MYO15A	164528	50.3243	96.0881	chr17-18044458-18044458_42AsubG-164528-neg-c	-	GGGCCATGGGGAGTTGGGCA	GGG	NGG	A	G	42	CCAACTCCCCATG	ATCGACAGGTATCTTGGTTACGGTAGTTCCTGAGCTCTACAAATCCCTGC	50	ATCGACAGGTATCTTGGTTACGGTAGTTCCTGAGCTCTACAAATCCCTGCCCAACTCCCCATG	0.62	164528-79-pos	+	ATGGCACAATTACGCTATTC	AGG	NGG	79	Transition
MYO15A	164528	47.9513	96.0881	chr17-18044458-18044458_43AsubG-164528-neg-c	-	GGGGCCATGGGGAGTTGGGC	AGG	NGG	A	G	43	CAACTCCCCATGG	TCGACAGGTATCTTGGTTACGGTAGTTCCTGAGCTCTACAAATCCCTGCC	50	TCGACAGGTATCTTGGTTACGGTAGTTCCTGAGCTCTACAAATCCCTGCCCAACTCCCCATGG	0.62	164528-79-pos	+	ATGGCACAATTACGCTATTC	AGG	NGG	79	Transition
MYO15A	242333	81.1049	67.6075	chr17-18045552-18045552_4TsubC-242333-neg-c	-	TCACCTGGCAAGGTAGCCAC	AGG	NGG	T	C	4	GCTACCTTGCCAG	ATTCCGCTCTCTGCGCCACAAGATCATCCTGCTGCAAAGCCGGGCCCGTG	50	ATTCCGCTCTCTGCGCCACAAGATCATCCTGCTGCAAAGCCGGGCCCGTGGCTACCTTGCCAG	0.62	242333-71-pos	+	ACTCTGCAGCGCTGCCTCCG	TGG	NGG	71	Transition
MYO15A	242333	81.9155	67.6075	chr17-18045552-18045552_47TsubC-242333-neg-c	-	AGCCTGACCATAGGTCTCCT	AGG	NGG	T	C	47	AGACCTATGGTCA	GCCCGTGGCTACCTTGCCAGGTGAGGCACAGAAAAGGCAGGATTCCTAGG	50	GCCCGTGGCTACCTTGCCAGGTGAGGCACAGAAAAGGCAGGATTCCTAGGAGACCTATGGTCA	0.46	242333-71-pos	+	ACTCTGCAGCGCTGCCTCCG	TGG	NGG	71	Transition
MYO15A	228373	51.1297	44.7223	chr17-18046140-18046140_45TsubC-228373-pos-c	+	TCAGCAGATGAGGAGGAGTC	TGG	NGG	T	C	45	CAGATGAGGAGGA	GTCTGGTGAAGTTCCGGTCCCTGGTACACGCATACGTGAGCCGCCGACGC	50	GCGTCGGCGGCTCACGTATGCGTGTACCAGGGACCGGAACTTCACCAGACTCCTCCTCATCTG	0.54	228373-45-neg	-	CCCCTTCTCTGCTGTCCCCT	TGG	NGG	45	Transition
MYO15A	228373	73.3817	44.7223	chr17-18046140-18046140_34TsubC-228373-pos-c	+	GGAGGAGTCTGGTGAAGTTC	CGG	NGG	T	C	34	GAGTCTGGTGAAG	TTCCGGTCCCTGGTACACGCATACGTGAGCCGCCGACGCTATCTCAAGGT	50	ACCTTGAGATAGCGTCGGCGGCTCACGTATGCGTGTACCAGGGACCGGAACTTCACCAGACTC	0.54	228373-45-neg	-	CCCCTTCTCTGCTGTCCCCT	TGG	NGG	45	Transition
MYO15A	228373	92.7322	44.7223	chr17-18046140-18046140_27TsubC-228373-pos-c	+	TCTGGTGAAGTTCCGGTCCC	TGG	NGG	T	C	27	GTGAAGTTCCGGT	CCCTGGTACACGCATACGTGAGCCGCCGACGCTATCTCAAGGTATAGGCC	50	GGCCTATACCTTGAGATAGCGTCGGCGGCTCACGTATGCGTGTACCAGGGACCGGAACTTCAC	0.54	228373-45-neg	-	CCCCTTCTCTGCTGTCCCCT	TGG	NGG	45	Transition
MYO15A	228373	72.5955	32.0118	chr17-18046140-18046140_2TsubC-228373-neg-c	-	ATACCTTGAGATAGCGTCAG	CGG	NGG	T	C	2	ACGCTATCTCAAG	AGGAGTCTGGTGAAGTTCCGGTCCCTGGTACACGCATACGTGAGCCGCCG	50	AGGAGTCTGGTGAAGTTCCGGTCCCTGGTACACGCATACGTGAGCCGCCGACGCTATCTCAAG	0.46	228373-76-pos	+	CCTCCCCACTACCCCAACCC	AGG	NGG	76	Transition
MYO15A	228373	88.6493	32.0118	chr17-18046140-18046140_28TsubC-228373-neg-c	-	CCTTGGACCCAGATAGGGTA	GGG	NGG	T	C	28	CCTATCTGGGTCC	GGTACACGCATACGTGAGCCGCCGACGCTATCTCAAGGTATAGGCCCTAC	50	GGTACACGCATACGTGAGCCGCCGACGCTATCTCAAGGTATAGGCCCTACCCTATCTGGGTCC	0.62	228373-76-pos	+	CCTCCCCACTACCCCAACCC	AGG	NGG	76	Transition
MYO15A	228373	81.8858	32.0118	chr17-18046140-18046140_29TsubC-228373-neg-c	-	CCCTTGGACCCAGATAGGGT	AGG	NGG	T	C	29	CTATCTGGGTCCA	GTACACGCATACGTGAGCCGCCGACGCTATCTCAAGGTATAGGCCCTACC	50	GTACACGCATACGTGAGCCGCCGACGCTATCTCAAGGTATAGGCCCTACCCTATCTGGGTCCA	0.54	228373-76-pos	+	CCTCCCCACTACCCCAACCC	AGG	NGG	76	Transition
MYO15A	228373	44.7223	32.0118	chr17-18046140-18046140_45TsubC-228373-neg-c	-	CCCCTTCTCTGCTGTCCCCT	TGG	NGG	T	C	45	GGACAGCAGAGAA	GCCGCCGACGCTATCTCAAGGTATAGGCCCTACCCTATCTGGGTCCAAGG	50	GCCGCCGACGCTATCTCAAGGTATAGGCCCTACCCTATCTGGGTCCAAGGGGACAGCAGAGAA	0.54	228373-76-pos	+	CCTCCCCACTACCCCAACCC	AGG	NGG	76	Transition
MYO15A	164536	70.8662	27.035	chr17-18047111-18047111_27AsubG-164536-pos-c	+	GAGGTACCGGCTGAGCTGGC	TGG	NGG	A	G	27	TACCGGCTGAGCT	GGCTGGGCTCTTGCAAGCAGTGGCAGGTGGGTCAGCACCAGGCGGGGGGA	50	TCCCCCCGCCTGGTGCTGACCCACCTGCCACTGCTTGCAAGAGCCCAGCCAGCTCAGCCGGTA	0.62	164536-55-neg	-	TGTGGAAAGAGGAGGGAATG	CGG	NGG	55	Transition
MYO15A	164536	51.2771	27.035	chr17-18047111-18047111_3AsubG-164536-pos-c	+	CTCTTGCAAGCAGTGGCAGA	TGG	NGG	A	G	3	TGCAAGCAGTGGC	AGGTGGGTCAGCACCAGGCGGGGGGAGGGCCCAGGCAGATCAGAGCAGGC	50	GCCTGCTCTGATCTGCCTGGGCCCTCCCCCCGCCTGGTGCTGACCCACCTGCCACTGCTTGCA	0.62	164536-55-neg	-	TGTGGAAAGAGGAGGGAATG	CGG	NGG	55	Transition
MYO15A	164536	63.117	27.035	chr17-18047111-18047111_2AsubG-164536-pos-c	+	TCTTGCAAGCAGTGGCAGAT	GGG	NGG	A	G	2	GCAAGCAGTGGCA	GGTGGGTCAGCACCAGGCGGGGGGAGGGCCCAGGCAGATCAGAGCAGGCA	50	TGCCTGCTCTGATCTGCCTGGGCCCTCCCCCCGCCTGGTGCTGACCCACCTGCCACTGCTTGC	0.62	164536-55-neg	-	TGTGGAAAGAGGAGGGAATG	CGG	NGG	55	Transition
MYO15A	164536	69.7578	66.1805	chr17-18047111-18047111_34AsubG-164536-neg-c	-	GGTGCCTGCTCTGATCTGCC	TGG	NGG	A	G	34	AGATCAGAGCAGG	TTGCAAGCAGTGGCAGGTGGGTCAGCACCAGGCGGGGGGAGGGCCCAGGC	50	TTGCAAGCAGTGGCAGGTGGGTCAGCACCAGGCGGGGGGAGGGCCCAGGCAGATCAGAGCAGG	0.54	164536-88-pos	+	GTCCCATGCACTGTCCCTCT	AGG	NGG	88	Transition
MYO15A	242335	56.1289	70.1606	chr17-18047809-18047809_11GsubA-242335-neg-c	-	ACTGTCAGCATCCCAAAGGC	AGG	NGG	G	A	11	TTTGGGATGCTGA	AGTCCAGCTCTGTCTGCTCATGTGCCTGCCCTGTGTCTTAGGAACCTGCC	50	AGTCCAGCTCTGTCTGCTCATGTGCCTGCCCTGTGTCTTAGGAACCTGCCTTTGGGATGCTGA	0.46	242335-88-pos	+	AGCCCCTGCCTCATAGGCCT	TGG	NGG	88	Transition
MYO15A	290068	56.1289	70.1606	chr17-18047810-18047810_10AsubG-290068-neg-c	-	ACTGTCAGCATCCCAAAGGC	AGG	NGG	A	G	10	TTTGGGATGCTGA	AGTCCAGCTCTGTCTGCTCATGTGCCTGCCCTGTGTCTTAGGAACCTGCC	50	AGTCCAGCTCTGTCTGCTCATGTGCCTGCCCTGTGTCTTAGGAACCTGCCTTTGGGATGCTGA	0.46	290068-89-pos	+	AGCCCCTGCCTCATAGGCCT	TGG	NGG	89	Transition
MYO15A	236040	54.3214	62.2776	chr17-18049252-18049252_31AsubG-236040-pos-c	+	ACCCCCACCTGCATGGTGCC	CGG	NGG	A	G	31	CCACCTGCATGGT	GCCCGGGAGAACATCTTCGGGAACTACATCGTGCAGAAGGGGCTGGCGGT	50	ACCGCCAGCCCCTTCTGCACGATGTAGTTCCCGAAGATGTTCTCCCGGGCACCATGCAGGTGG	0.62	236040-47-neg	-	CCTGATTGGCCAGCTGTGCC	AGG	NGG	47	Transition
MYO15A	236040	86.8423	62.2776	chr17-18049252-18049252_16AsubG-236040-pos-c	+	GTGCCCGGGAGAACATCTTC	GGG	NGG	A	G	16	CCGGGAGAACATC	TTCGGGAACTACATCGTGCAGAAGGGGCTGGCGGTGCCTGAGCTGCGGGA	50	TCCCGCAGCTCAGGCACCGCCAGCCCCTTCTGCACGATGTAGTTCCCGAAGATGTTCTCCCGG	0.62	236040-47-neg	-	CCTGATTGGCCAGCTGTGCC	AGG	NGG	47	Transition
MYO15A	236040	77.4016	83.6081	chr17-18049252-18049252_27AsubG-236040-neg-c	-	AGGATCTCATCCCGCAGCTC	AGG	NGG	A	G	27	CTGCGGGATGAGA	AGAACATCTTCGGGAACTACATCGTGCAGAAGGGGCTGGCGGTGCCTGAG	50	AGAACATCTTCGGGAACTACATCGTGCAGAAGGGGCTGGCGGTGCCTGAGCTGCGGGATGAGA	0.62	236040-78-pos	+	TGCCCAGGAGACTCTGTTCG	TGG	NGG	78	Transition
MYO15A	236040	62.2776	83.6081	chr17-18049252-18049252_47AsubG-236040-neg-c	-	CCTGATTGGCCAGCTGTGCC	AGG	NGG	A	G	47	ACAGCTGGCCAAT	ATCGTGCAGAAGGGGCTGGCGGTGCCTGAGCTGCGGGATGAGATCCTGGC	50	ATCGTGCAGAAGGGGCTGGCGGTGCCTGAGCTGCGGGATGAGATCCTGGCACAGCTGGCCAAT	0.54	236040-78-pos	+	TGCCCAGGAGACTCTGTTCG	TGG	NGG	78	Transition
MYO15A	599164	69.7789	47.9204	chr17-18051471-18051471_40AsubG-599164-pos-c	+	GGCCCAACAGCAGGGCTCGG	GGG	NGG	A	G	40	CAACAGCAGGGCT	CGGGGGCTGCCCGCACCTTACCCCCGACCCAGCTCGAGTGGACAGCGACC	50	GGTCGCTGTCCACTCGAGCTGGGTCGGGGGTAAGGTGCGGGCAGCCCCCGAGCCCTGCTGTTG	0.62	599164-68-neg	-	GCCCTCACTGAGGTGGGGGA	AGG	NGG	68	Transition
MYO15A	599164	77.231	80.3078	chr17-18051471-18051471_15AsubG-599164-neg-c	-	CGCCATGCTGGCCTTCTCAT	AGG	NGG	A	G	15	AGAAGGCCAGCAT	GGCTGCCCGCACCTTACCCCCGACCCAGCTCGAGTGGACAGCGACCTATG	50	GGCTGCCCGCACCTTACCCCCGACCCAGCTCGAGTGGACAGCGACCTATGAGAAGGCCAGCAT	0.54	599164-73-pos	+	GTGTCAGCACCGCCTCATGC	AGG	NGG	73	Transition
MYO15A	620326	61.0693	89.1959	chr17-18052585-18052585_43TsubC-620326-pos-c	+	ACAGGGTGTTTGGGAACAGC	TGG	NGG	T	C	43	GGTGTTTGGGAAC	AGCTGGGACTCGGATGAGGACATGTCCACTAGACCCCAGCCCCAGGAGCA	50	TGCTCCTGGGGCTGGGGTCTAGTGGACATGTCCTCATCCGAGTCCCAGCTGTTCCCAAACACC	0.54	620326-50-neg	-	CATTTGTACCGTCCTGATTG	TGG	NGG	50	Transition
MYO15A	620326	51.7404	89.1959	chr17-18052585-18052585_42TsubC-620326-pos-c	+	CAGGGTGTTTGGGAACAGCT	GGG	NGG	T	C	42	GTGTTTGGGAACA	GCTGGGACTCGGATGAGGACATGTCCACTAGACCCCAGCCCCAGGAGCAC	50	GTGCTCCTGGGGCTGGGGTCTAGTGGACATGTCCTCATCCGAGTCCCAGCTGTTCCCAAACAC	0.46	620326-50-neg	-	CATTTGTACCGTCCTGATTG	TGG	NGG	50	Transition
MYO15A	620326	45.3307	89.1959	chr17-18052585-18052585_3TsubC-620326-pos-c	+	GTCCACTAGACCCCAGCCCT	AGG	NGG	T	C	3	ACTAGACCCCAGC	CCCAGGAGCACATGCCCAAAGTACTTGACTCTGATGGGTACAGCAGCCAC	50	GTGGCTGCTGTACCCATCAGAGTCAAGTACTTTGGGCATGTGCTCCTGGGGCTGGGGTCTAGT	0.62	620326-50-neg	-	CATTTGTACCGTCCTGATTG	TGG	NGG	50	Transition
MYO15A	620326	60.7083	61.0693	chr17-18052585-18052585_3TsubC-620326-neg-c	-	ACTTTGGGCATGTGCTCCTA	GGG	NGG	T	C	3	GAGCACATGCCCA	GGAACAGCTGGGACTCGGATGAGGACATGTCCACTAGACCCCAGCCCCAG	50	GGAACAGCTGGGACTCGGATGAGGACATGTCCACTAGACCCCAGCCCCAGGAGCACATGCCCA	0.62	620326-43-pos	+	ACAGGGTGTTTGGGAACAGC	TGG	NGG	43	Transition
MYO15A	620326	71.7329	61.0693	chr17-18052585-18052585_4TsubC-620326-neg-c	-	TACTTTGGGCATGTGCTCCT	AGG	NGG	T	C	4	AGCACATGCCCAA	GAACAGCTGGGACTCGGATGAGGACATGTCCACTAGACCCCAGCCCCAGG	50	GAACAGCTGGGACTCGGATGAGGACATGTCCACTAGACCCCAGCCCCAGGAGCACATGCCCAA	0.54	620326-43-pos	+	ACAGGGTGTTTGGGAACAGC	TGG	NGG	43	Transition
MYO15A	620326	80.2539	61.0693	chr17-18052585-18052585_19TsubC-620326-neg-c	-	CCCATCAGAGTCAAGTACTT	TGG	NGG	T	C	19	TACTTGACTCTGA	GGATGAGGACATGTCCACTAGACCCCAGCCCCAGGAGCACATGCCCAAAG	50	GGATGAGGACATGTCCACTAGACCCCAGCCCCAGGAGCACATGCCCAAAGTACTTGACTCTGA	0.38	620326-43-pos	+	ACAGGGTGTTTGGGAACAGC	TGG	NGG	43	Transition
MYO15A	164552	67.4236	70.229	chr17-18055266-18055266_31AsubG-164552-neg-c	-	TCTTTGTCTTCTGTTCCACC	TGG	NGG	A	G	31	GGAACAGAAGACA	AGCTGCACCTGGCACCCAGGTGAGGGGGGAAGGTGGGGCTGAGCCCAGGT	50	AGCTGCACCTGGCACCCAGGTGAGGGGGGAAGGTGGGGCTGAGCCCAGGTGGAACAGAAGACA	0.46	164552-82-pos	+	GCGGGAAAGTGTTCATGAAG	CGG	NGG	82	Transition
MYO15A	236038	85.7161	70.9874	chr17-18058539-18058539_39AsubG-236038-pos-c	+	TCAGCACTGCACGAGACACC	TGG	NGG	A	G	39	CACTGCACGAGAC	ACCTGGGAGGTCTACTTCTCCCGCATCTTCCCCGCCACGGTGCGAGCCCC	50	GGGGCTCGCACCGTGGCGGGGAAGATGCGGGAGAAGTAGACCTCCCAGGTGTCTCGTGCAGTG	0.62	236038-67-neg	-	GCAGAGATGAAGGGCGTGTG	AGG	NGG	67	Transition
MYO15A	236038	83.7332	70.9874	chr17-18058539-18058539_38AsubG-236038-pos-c	+	CAGCACTGCACGAGACACCT	GGG	NGG	A	G	38	ACTGCACGAGACA	CCTGGGAGGTCTACTTCTCCCGCATCTTCCCCGCCACGGTGCGAGCCCCT	50	AGGGGCTCGCACCGTGGCGGGGAAGATGCGGGAGAAGTAGACCTCCCAGGTGTCTCGTGCAGT	0.54	236038-67-neg	-	GCAGAGATGAAGGGCGTGTG	AGG	NGG	67	Transition
MYO15A	236038	79.3297	70.9874	chr17-18058539-18058539_35AsubG-236038-pos-c	+	CACTGCACGAGACACCTGGG	AGG	NGG	A	G	35	GCACGAGACACCT	GGGAGGTCTACTTCTCCCGCATCTTCCCCGCCACGGTGCGAGCCCCTCAC	50	GTGAGGGGCTCGCACCGTGGCGGGGAAGATGCGGGAGAAGTAGACCTCCCAGGTGTCTCGTGC	0.62	236038-67-neg	-	GCAGAGATGAAGGGCGTGTG	AGG	NGG	67	Transition
MYO15A	236038	47.5902	57.1382	chr17-18058539-18058539_16AsubG-236038-neg-c	-	GGACAGGTAGGGGGCAAGTG	AGG	NGG	A	G	16	TTGCCCCCTACCT	GGGAGGTCTACTTCTCCCGCATCTTCCCCGCCACGGTGCGAGCCCCTCAC	50	GGGAGGTCTACTTCTCCCGCATCTTCCCCGCCACGGTGCGAGCCCCTCACTTGCCCCCTACCT	0.62	236038-89-pos	+	GCTGGACACACAGAAGCCTC	TGG	NGG	89	Transition
MYO15A	236038	72.388	57.1382	chr17-18058539-18058539_25AsubG-236038-neg-c	-	GAATCCTCTGGACAGGTAGG	GGG	NGG	A	G	25	ACCTGTCCAGAGG	ACTTCTCCCGCATCTTCCCCGCCACGGTGCGAGCCCCTCACTTGCCCCCT	50	ACTTCTCCCGCATCTTCCCCGCCACGGTGCGAGCCCCTCACTTGCCCCCTACCTGTCCAGAGG	0.62	236038-89-pos	+	GCTGGACACACAGAAGCCTC	TGG	NGG	89	Transition
MYO15A	236038	79.3094	57.1382	chr17-18058539-18058539_27AsubG-236038-neg-c	-	CTGAATCCTCTGGACAGGTA	GGG	NGG	A	G	27	CTGTCCAGAGGAT	TTCTCCCGCATCTTCCCCGCCACGGTGCGAGCCCCTCACTTGCCCCCTAC	50	TTCTCCCGCATCTTCCCCGCCACGGTGCGAGCCCCTCACTTGCCCCCTACCTGTCCAGAGGAT	0.54	236038-89-pos	+	GCTGGACACACAGAAGCCTC	TGG	NGG	89	Transition
MYO15A	236038	71.9665	57.1382	chr17-18058539-18058539_28AsubG-236038-neg-c	-	CCTGAATCCTCTGGACAGGT	AGG	NGG	A	G	28	TGTCCAGAGGATT	TCTCCCGCATCTTCCCCGCCACGGTGCGAGCCCCTCACTTGCCCCCTACC	50	TCTCCCGCATCTTCCCCGCCACGGTGCGAGCCCCTCACTTGCCCCCTACCTGTCCAGAGGATT	0.46	236038-89-pos	+	GCTGGACACACAGAAGCCTC	TGG	NGG	89	Transition
MYO15A	236038	58.6636	57.1382	chr17-18058539-18058539_37AsubG-236038-neg-c	-	TGTCTCATCCCTGAATCCTC	TGG	NGG	A	G	37	GATTCAGGGATGA	TCTTCCCCGCCACGGTGCGAGCCCCTCACTTGCCCCCTACCTGTCCAGAG	50	TCTTCCCCGCCACGGTGCGAGCCCCTCACTTGCCCCCTACCTGTCCAGAGGATTCAGGGATGA	0.46	236038-89-pos	+	GCTGGACACACAGAAGCCTC	TGG	NGG	89	Transition
MYO15A	236053	72.7724	77.3086	chr17-18059516-18059516_46AsubG-236053-pos-c	+	GTGGAAGGAGGGCATCCCTC	TGG	NGG	A	G	46	AAGGAGGGCATCC	CTCTGGCAGGGGAGTCATGCCACCGGCCCATCCTCCAGCTTTGCAGATAT	50	ATATCTGCAAAGCTGGAGGATGGGCCGGTGGCATGACTCCCCTGCCAGAGGGATGCCCTCCTT	0.62	236053-53-neg	-	GGATGACCTTCTCACTGGCC	AGG	NGG	53	Transition
MYO15A	236053	75.9472	77.3086	chr17-18059516-18059516_26AsubG-236053-pos-c	+	TGGCAGGGGAGTCATGCCAC	CGG	NGG	A	G	26	AGGGGAGTCATGC	CACCGGCCCATCCTCCAGCTTTGCAGATATCCTGTTTGTGACCATGCCCT	50	AGGGCATGGTCACAAACAGGATATCTGCAAAGCTGGAGGATGGGCCGGTGGCATGACTCCCCT	0.62	236053-53-neg	-	GGATGACCTTCTCACTGGCC	AGG	NGG	53	Transition
MYO15A	236053	43.846	61.8778	chr17-18059516-18059516_22AsubG-236053-neg-c	-	CAGCATGTTCTGGGAGGGCA	TGG	NGG	A	G	22	CCTCCCAGAACAT	TGCCACCGGCCCATCCTCCAGCTTTGCAGATATCCTGTTTGTGACCATGC	50	TGCCACCGGCCCATCCTCCAGCTTTGCAGATATCCTGTTTGTGACCATGCCCTCCCAGAACAT	0.54	236053-88-pos	+	GGCTTCAAATGGGGCAGGAC	AGG	NGG	88	Transition
MYO15A	178449	76.9107	76.7223	chr17-18060469-18060469_13AsubG-178449-pos-c	+	GGCAGATGCTGACCCGAGCC	TGG	NGG	A	G	13	GATGCTGACCCGA	GCCTGGCCCATAGGCTACAGTGCTGGCTGCGTGGTTCGCAGGAAGGTGGT	50	ACCACCTTCCTGCGAACCACGCAGCCAGCACTGTAGCCTATGGGCCAGGCTCGGGTCAGCATC	0.62	178449-47-neg	-	CTCTACGTCGCAGCTCCTCC	AGG	NGG	47	Transition
MYO15A	45771	82.235	90.2661	chr17-18060523-18060523_47TsubC-45771-pos-c	+	TGGCCCATAGGCTACAGTGC	TGG	NGG	T	C	47	CCATAGGCTACAG	TGCTGGCTGCGTGGTTCGCAGGAAGGTGGTGTACCTGGAGGAGCTGCGAC	50	GTCGCAGCTCCTCCAGGTACACCACCTTCCTGCGAACCACGCAGCCAGCACTGTAGCCTATGG	0.54	45771-43-neg	-	TGCGCCCCGTATGGGGTTCC	AGG	NGG	43	Transition
MYO15A	45771	70.4418	90.2661	chr17-18060523-18060523_39TsubC-45771-pos-c	+	AGGCTACAGTGCTGGCTGCG	TGG	NGG	T	C	39	TACAGTGCTGGCT	GCGTGGTTCGCAGGAAGGTGGTGTACCTGGAGGAGCTGCGACGTAGAGGC	50	GCCTCTACGTCGCAGCTCCTCCAGGTACACCACCTTCCTGCGAACCACGCAGCCAGCACTGTA	0.54	45771-43-neg	-	TGCGCCCCGTATGGGGTTCC	AGG	NGG	43	Transition
MYO15A	45771	89.8019	90.2661	chr17-18060523-18060523_31TsubC-45771-pos-c	+	GTGCTGGCTGCGTGGTTCGC	AGG	NGG	T	C	31	TGGCTGCGTGGTT	CGCAGGAAGGTGGTGTACCTGGAGGAGCTGCGACGTAGAGGCCCCGACTT	50	AAGTCGGGGCCTCTACGTCGCAGCTCCTCCAGGTACACCACCTTCCTGCGAACCACGCAGCCA	0.62	45771-43-neg	-	TGCGCCCCGTATGGGGTTCC	AGG	NGG	43	Transition
MYO15A	45771	89.3611	90.2661	chr17-18060523-18060523_27TsubC-45771-pos-c	+	TGGCTGCGTGGTTCGCAGGA	AGG	NGG	T	C	27	TGCGTGGTTCGCA	GGAAGGTGGTGTACCTGGAGGAGCTGCGACGTAGAGGCCCCGACTTTGGT	50	ACCAAAGTCGGGGCCTCTACGTCGCAGCTCCTCCAGGTACACCACCTTCCTGCGAACCACGCA	0.62	45771-43-neg	-	TGCGCCCCGTATGGGGTTCC	AGG	NGG	43	Transition
MYO15A	45771	78.8165	90.2661	chr17-18060523-18060523_15TsubC-45771-pos-c	+	TCGCAGGAAGGTGGTGTACC	TGG	NGG	T	C	15	AGGAAGGTGGTGT	ACCTGGAGGAGCTGCGACGTAGAGGCCCCGACTTTGGTGTGTGCCCCAGA	50	TCTGGGGCACACACCAAAGTCGGGGCCTCTACGTCGCAGCTCCTCCAGGTACACCACCTTCCT	0.54	45771-43-neg	-	TGCGCCCCGTATGGGGTTCC	AGG	NGG	43	Transition
MYO15A	45771	72.7807	90.2661	chr17-18060523-18060523_12TsubC-45771-pos-c	+	CAGGAAGGTGGTGTACCTGG	AGG	NGG	T	C	12	AAGGTGGTGTACC	TGGAGGAGCTGCGACGTAGAGGCCCCGACTTTGGTGTGTGCCCCAGAACC	50	GGTTCTGGGGCACACACCAAAGTCGGGGCCTCTACGTCGCAGCTCCTCCAGGTACACCACCTT	0.54	45771-43-neg	-	TGCGCCCCGTATGGGGTTCC	AGG	NGG	43	Transition
MYO15A	45771	85.5253	53.0815	chr17-18060523-18060523_17TsubC-45771-neg-c	-	TGGGGCACACACCAAAGTCG	GGG	NGG	T	C	17	CTTTGGTGTGTGC	GTTCGCAGGAAGGTGGTGTACCTGGAGGAGCTGCGACGTAGAGGCCCCGA	50	GTTCGCAGGAAGGTGGTGTACCTGGAGGAGCTGCGACGTAGAGGCCCCGACTTTGGTGTGTGC	0.54	45771-88-pos	+	GCTGGCCAAGGGGGCCTCCC	TGG	NGG	88	Transition
MYO15A	45771	78.9452	53.0815	chr17-18060523-18060523_18TsubC-45771-neg-c	-	CTGGGGCACACACCAAAGTC	GGG	NGG	T	C	18	TTTGGTGTGTGCC	TTCGCAGGAAGGTGGTGTACCTGGAGGAGCTGCGACGTAGAGGCCCCGAC	50	TTCGCAGGAAGGTGGTGTACCTGGAGGAGCTGCGACGTAGAGGCCCCGACTTTGGTGTGTGCC	0.54	45771-88-pos	+	GCTGGCCAAGGGGGCCTCCC	TGG	NGG	88	Transition
MYO15A	45771	81.0516	53.0815	chr17-18060523-18060523_19TsubC-45771-neg-c	-	TCTGGGGCACACACCAAAGT	CGG	NGG	T	C	19	TTGGTGTGTGCCC	TCGCAGGAAGGTGGTGTACCTGGAGGAGCTGCGACGTAGAGGCCCCGACT	50	TCGCAGGAAGGTGGTGTACCTGGAGGAGCTGCGACGTAGAGGCCCCGACTTTGGTGTGTGCCC	0.62	45771-88-pos	+	GCTGGCCAAGGGGGCCTCCC	TGG	NGG	88	Transition
MYO15A	45771	61.1498	53.0815	chr17-18060523-18060523_35TsubC-45771-neg-c	-	GTATGGGGTTCCAGGTTCTG	GGG	NGG	T	C	35	AACCTGGAACCCC	TACCTGGAGGAGCTGCGACGTAGAGGCCCCGACTTTGGTGTGTGCCCCAG	50	TACCTGGAGGAGCTGCGACGTAGAGGCCCCGACTTTGGTGTGTGCCCCAGAACCTGGAACCCC	0.62	45771-88-pos	+	GCTGGCCAAGGGGGCCTCCC	TGG	NGG	88	Transition
MYO15A	45771	74.0939	53.0815	chr17-18060523-18060523_36TsubC-45771-neg-c	-	CGTATGGGGTTCCAGGTTCT	GGG	NGG	T	C	36	ACCTGGAACCCCA	ACCTGGAGGAGCTGCGACGTAGAGGCCCCGACTTTGGTGTGTGCCCCAGA	50	ACCTGGAGGAGCTGCGACGTAGAGGCCCCGACTTTGGTGTGTGCCCCAGAACCTGGAACCCCA	0.62	45771-88-pos	+	GCTGGCCAAGGGGGCCTCCC	TGG	NGG	88	Transition
MYO15A	375678	82.4439	66.2079	chr17-18062663-18062663_7CsubT-375678-pos-c	+	ATGGCCACCGACATGTTCCT	AGG	NGG	C	T	7	CCACCGACATGTT	CCTAGGTGTGGGAGTGGGACTGCAGCCAGGGCTCTGGGCTAGGTGGGATC	50	GATCCCACCTAGCCCAGAGCCCTGGCTGCAGTCCCACTCCCACACCTAGGAACATGTCGGTGG	0.54	375678-49-neg	-	CAGTAGAGATCACACAGTGC	TGG	NGG	49	Transition
MYO15A	375678	69.2879	66.2079	chr17-18062663-18062663_2CsubT-375678-pos-c	+	CACCGACATGTTCCTAGGCG	TGG	NGG	C	T	2	GACATGTTCCTAG	GTGTGGGAGTGGGACTGCAGCCAGGGCTCTGGGCTAGGTGGGATCCAGCA	50	TGCTGGATCCCACCTAGCCCAGAGCCCTGGCTGCAGTCCCACTCCCACACCTAGGAACATGTC	0.46	375678-49-neg	-	CAGTAGAGATCACACAGTGC	TGG	NGG	49	Transition
MYO15A	375678	80.5322	66.2079	chr17-18062663-18062663_1CsubT-375678-pos-c	+	ACCGACATGTTCCTAGGCGT	GGG	NGG	C	T	1	ACATGTTCCTAGG	TGTGGGAGTGGGACTGCAGCCAGGGCTCTGGGCTAGGTGGGATCCAGCAC	50	GTGCTGGATCCCACCTAGCCCAGAGCCCTGGCTGCAGTCCCACTCCCACACCTAGGAACATGT	0.46	375678-49-neg	-	CAGTAGAGATCACACAGTGC	TGG	NGG	49	Transition
MYO15A	375678	44.208	51.4764	chr17-18062663-18062663_25CsubT-375678-neg-c	-	TCCCACCTAGCCCAGAGCCC	TGG	NGG	C	T	25	CTCTGGGCTAGGT	AGATGGCCACCGACATGTTCCTAGGTGTGGGAGTGGGACTGCAGCCAGGG	50	AGATGGCCACCGACATGTTCCTAGGTGTGGGAGTGGGACTGCAGCCAGGGCTCTGGGCTAGGT	0.62	375678-68-pos	+	TCCCCCACAGACTCCCCTCC	AGG	NGG	68	Transition
MYO15A	375678	66.2079	51.4764	chr17-18062663-18062663_49CsubT-375678-neg-c	-	CAGTAGAGATCACACAGTGC	TGG	NGG	C	T	49	CTGTGTGATCTCT	GTGTGGGAGTGGGACTGCAGCCAGGGCTCTGGGCTAGGTGGGATCCAGCA	50	GTGTGGGAGTGGGACTGCAGCCAGGGCTCTGGGCTAGGTGGGATCCAGCACTGTGTGATCTCT	0.46	375678-68-pos	+	TCCCCCACAGACTCCCCTCC	AGG	NGG	68	Transition
MYO15A	402260	83.8834	70.9398	chr17-18065953-18065953_17AsubG-402260-neg-c	-	GCCCGAAGCTCTATGCTGCT	GGG	NGG	A	G	17	AGCATAGAGCTTC	AGAACCTGCAGAAAACCTTGCGCTTCGGAGGTCGTCTGGAGCTCCCCAGC	50	AGAACCTGCAGAAAACCTTGCGCTTCGGAGGTCGTCTGGAGCTCCCCAGCAGCATAGAGCTTC	0.46	402260-89-pos	+	CTTTCTCCCACAGTCCACCT	TGG	NGG	89	Transition
MYO15A	402260	87.8051	70.9398	chr17-18065953-18065953_18AsubG-402260-neg-c	-	GGCCCGAAGCTCTATGCTGC	TGG	NGG	A	G	18	GCATAGAGCTTCG	GAACCTGCAGAAAACCTTGCGCTTCGGAGGTCGTCTGGAGCTCCCCAGCA	50	GAACCTGCAGAAAACCTTGCGCTTCGGAGGTCGTCTGGAGCTCCCCAGCAGCATAGAGCTTCG	0.54	402260-89-pos	+	CTTTCTCCCACAGTCCACCT	TGG	NGG	89	Transition
MYO15A	392810	77.0627	70.6764	chr17-18069763-18069763_47AsubG-392810-pos-c	+	CCGTGCTTACATCCTGGATG	TGG	NGG	A	G	47	GCTTACATCCTGG	ATGTGGCCTCAGAGATGGAGCAGGTGGACGGCGGCTACATGCTCTGGTTC	50	GAACCAGAGCATGTAGCCGCCGTCCACCTGCTCCATCTCTGAGGCCACATCCAGGATGTAAGC	0.54	392810-62-neg	-	GCTGACCTGGTTGTAGTGCA	TGG	NGG	62	Transition
MYO15A	392810	52.8961	70.6764	chr17-18069763-18069763_35AsubG-392810-pos-c	+	CCTGGATGTGGCCTCAGAGA	TGG	NGG	A	G	35	GATGTGGCCTCAG	AGATGGAGCAGGTGGACGGCGGCTACATGCTCTGGTTCCGGCGTGTGCTC	50	GAGCACACGCCGGAACCAGAGCATGTAGCCGCCGTCCACCTGCTCCATCTCTGAGGCCACATC	0.62	392810-62-neg	-	GCTGACCTGGTTGTAGTGCA	TGG	NGG	62	Transition
MYO15A	392810	47.022	70.6764	chr17-18069763-18069763_29AsubG-392810-pos-c	+	TGTGGCCTCAGAGATGGAGC	AGG	NGG	A	G	29	GCCTCAGAGATGG	AGCAGGTGGACGGCGGCTACATGCTCTGGTTCCGGCGTGTGCTCTGGGAT	50	ATCCCAGAGCACACGCCGGAACCAGAGCATGTAGCCGCCGTCCACCTGCTCCATCTCTGAGGC	0.62	392810-62-neg	-	GCTGACCTGGTTGTAGTGCA	TGG	NGG	62	Transition
MYO15A	392810	29.0674	70.6764	chr17-18069763-18069763_22AsubG-392810-pos-c	+	TCAGAGATGGAGCAGGTGGA	CGG	NGG	A	G	22	AGATGGAGCAGGT	GGACGGCGGCTACATGCTCTGGTTCCGGCGTGTGCTCTGGGATCAGCCAC	50	GTGGCTGATCCCAGAGCACACGCCGGAACCAGAGCATGTAGCCGCCGTCCACCTGCTCCATCT	0.54	392810-62-neg	-	GCTGACCTGGTTGTAGTGCA	TGG	NGG	62	Transition
MYO15A	392810	52.8063	70.6764	chr17-18069763-18069763_19AsubG-392810-pos-c	+	GAGATGGAGCAGGTGGACGG	CGG	NGG	A	G	19	TGGAGCAGGTGGA	CGGCGGCTACATGCTCTGGTTCCGGCGTGTGCTCTGGGATCAGCCACTCA	50	TGAGTGGCTGATCCCAGAGCACACGCCGGAACCAGAGCATGTAGCCGCCGTCCACCTGCTCCA	0.62	392810-62-neg	-	GCTGACCTGGTTGTAGTGCA	TGG	NGG	62	Transition
MYO15A	392810	76.2001	94.4427	chr17-18069763-18069763_9AsubG-392810-neg-c	-	GCTGATCCCAGAGCACACGC	CGG	NGG	A	G	9	TGTGCTCTGGGAT	GCCTCAGAGATGGAGCAGGTGGACGGCGGCTACATGCTCTGGTTCCGGCG	50	GCCTCAGAGATGGAGCAGGTGGACGGCGGCTACATGCTCTGGTTCCGGCGTGTGCTCTGGGAT	0.54	392810-53-pos	+	CAGTCGCCGTGCTTACATCC	TGG	NGG	53	Transition
MYO15A	392810	85.3122	94.4427	chr17-18069763-18069763_31AsubG-392810-neg-c	-	AGCTCATTCTCGAACTTGAG	TGG	NGG	A	G	31	AAGTTCGAGAATG	ACGGCGGCTACATGCTCTGGTTCCGGCGTGTGCTCTGGGATCAGCCACTC	50	ACGGCGGCTACATGCTCTGGTTCCGGCGTGTGCTCTGGGATCAGCCACTCAAGTTCGAGAATG	0.38	392810-53-pos	+	CAGTCGCCGTGCTTACATCC	TGG	NGG	53	Transition
MYO15A	489207	46.6467	41.5859	chr17-18070973-18070973_16TsubC-489207-neg-c	-	ATGCTGCAGTGAAGCCAGCT	TGG	NGG	T	C	16	TGGCTTCACTGCA	TGTGCCGGCCAGCCGGCCCAGCGAGCAGCTGCTGCAGCAGGTGTCCAAGC	50	TGTGCCGGCCAGCCGGCCCAGCGAGCAGCTGCTGCAGCAGGTGTCCAAGCTGGCTTCACTGCA	0.54	489207-88-pos	+	TGCCTGGCAGCCCCTCACCC	AGG	NGG	88	Transition
MYO15A	489207	78.2385	41.5859	chr17-18070973-18070973_43TsubC-489207-neg-c	-	CGGCAGGTAGAAGTGGTCCT	TGG	NGG	T	C	43	ACCACTTCTACCT	GCTGCTGCAGCAGGTGTCCAAGCTGGCTTCACTGCAGCATCGCGCCAAGG	50	GCTGCTGCAGCAGGTGTCCAAGCTGGCTTCACTGCAGCATCGCGCCAAGGACCACTTCTACCT	0.46	489207-88-pos	+	TGCCTGGCAGCCCCTCACCC	AGG	NGG	88	Transition
B9D1	254678	86.8155	73.0484	chr17-19247108-19247108_45TsubC-254678-pos-c	+	CTCCCAGGCTGTAACCTGTA	TGG	NGG	T	C	45	CAGGCTGTAACCT	GTATGGGGGATGGGGGTAAGAGAGGGGAGGGAGCTTTACCTTCCCGGCCT	50	AGGCCGGGAAGGTAAAGCTCCCTCCCCTCTCTTACCCCCATCCCCCATACAGGTTACAGCCTG	0.54	254678-50-neg	-	CCAGCTGGTTCATGGGGCGG	CGG	NGG	50	Transition
B9D1	254678	86.9372	73.0484	chr17-19247108-19247108_44TsubC-254678-pos-c	+	TCCCAGGCTGTAACCTGTAT	GGG	NGG	T	C	44	AGGCTGTAACCTG	TATGGGGGATGGGGGTAAGAGAGGGGAGGGAGCTTTACCTTCCCGGCCTT	50	AAGGCCGGGAAGGTAAAGCTCCCTCCCCTCTCTTACCCCCATCCCCCATACAGGTTACAGCCT	0.54	254678-50-neg	-	CCAGCTGGTTCATGGGGCGG	CGG	NGG	50	Transition
B9D1	254678	82.0799	73.0484	chr17-19247108-19247108_43TsubC-254678-pos-c	+	CCCAGGCTGTAACCTGTATG	GGG	NGG	T	C	43	GGCTGTAACCTGT	ATGGGGGATGGGGGTAAGAGAGGGGAGGGAGCTTTACCTTCCCGGCCTTC	50	GAAGGCCGGGAAGGTAAAGCTCCCTCCCCTCTCTTACCCCCATCCCCCATACAGGTTACAGCC	0.54	254678-50-neg	-	CCAGCTGGTTCATGGGGCGG	CGG	NGG	50	Transition
B9D1	254678	86.7569	73.0484	chr17-19247108-19247108_42TsubC-254678-pos-c	+	CCAGGCTGTAACCTGTATGG	GGG	NGG	T	C	42	GCTGTAACCTGTA	TGGGGGATGGGGGTAAGAGAGGGGAGGGAGCTTTACCTTCCCGGCCTTCA	50	TGAAGGCCGGGAAGGTAAAGCTCCCTCCCCTCTCTTACCCCCATCCCCCATACAGGTTACAGC	0.46	254678-50-neg	-	CCAGCTGGTTCATGGGGCGG	CGG	NGG	50	Transition
B9D1	254678	75.7597	73.0484	chr17-19247108-19247108_38TsubC-254678-pos-c	+	GCTGTAACCTGTATGGGGGA	TGG	NGG	T	C	38	TAACCTGTATGGG	GGATGGGGGTAAGAGAGGGGAGGGAGCTTTACCTTCCCGGCCTTCACCCT	50	AGGGTGAAGGCCGGGAAGGTAAAGCTCCCTCCCCTCTCTTACCCCCATCCCCCATACAGGTTA	0.46	254678-50-neg	-	CCAGCTGGTTCATGGGGCGG	CGG	NGG	50	Transition
B9D1	254678	68.6011	73.0484	chr17-19247108-19247108_36TsubC-254678-pos-c	+	TGTAACCTGTATGGGGGATG	GGG	NGG	T	C	36	ACCTGTATGGGGG	ATGGGGGTAAGAGAGGGGAGGGAGCTTTACCTTCCCGGCCTTCACCCTGA	50	TCAGGGTGAAGGCCGGGAAGGTAAAGCTCCCTCCCCTCTCTTACCCCCATCCCCCATACAGGT	0.62	254678-50-neg	-	CCAGCTGGTTCATGGGGCGG	CGG	NGG	50	Transition
B9D1	254678	40.5428	73.0484	chr17-19247108-19247108_26TsubC-254678-pos-c	+	ATGGGGGATGGGGGTAAGAG	AGG	NGG	T	C	26	GGGATGGGGGTAA	GAGAGGGGAGGGAGCTTTACCTTCCCGGCCTTCACCCTGAGCCACCACCT	50	AGGTGGTGGCTCAGGGTGAAGGCCGGGAAGGTAAAGCTCCCTCCCCTCTCTTACCCCCATCCC	0.62	254678-50-neg	-	CCAGCTGGTTCATGGGGCGG	CGG	NGG	50	Transition
B9D1	254678	38.0124	73.0484	chr17-19247108-19247108_25TsubC-254678-pos-c	+	TGGGGGATGGGGGTAAGAGA	GGG	NGG	T	C	25	GGATGGGGGTAAG	AGAGGGGAGGGAGCTTTACCTTCCCGGCCTTCACCCTGAGCCACCACCTT	50	AAGGTGGTGGCTCAGGGTGAAGGCCGGGAAGGTAAAGCTCCCTCCCCTCTCTTACCCCCATCC	0.62	254678-50-neg	-	CCAGCTGGTTCATGGGGCGG	CGG	NGG	50	Transition
B9D1	254678	15.922	73.0484	chr17-19247108-19247108_20TsubC-254678-pos-c	+	GATGGGGGTAAGAGAGGGGA	GGG	NGG	T	C	20	GGGGTAAGAGAGG	GGAGGGAGCTTTACCTTCCCGGCCTTCACCCTGAGCCACCACCTTGGGGT	50	ACCCCAAGGTGGTGGCTCAGGGTGAAGGCCGGGAAGGTAAAGCTCCCTCCCCTCTCTTACCCC	0.62	254678-50-neg	-	CCAGCTGGTTCATGGGGCGG	CGG	NGG	50	Transition
B9D1	254678	69.9858	68.8747	chr17-19247108-19247108_22TsubC-254678-neg-c	-	GTACACAGACCCCAAGGTGG	TGG	NGG	T	C	22	CCTTGGGGTCTGT	TAAGAGAGGGGAGGGAGCTTTACCTTCCCGGCCTTCACCCTGAGCCACCA	50	TAAGAGAGGGGAGGGAGCTTTACCTTCCCGGCCTTCACCCTGAGCCACCACCTTGGGGTCTGT	0.62	254678-77-pos	+	CCCGGCATTCACCCCAACCC	TGG	NGG	77	Transition
B9D1	254678	71.6968	68.8747	chr17-19247108-19247108_25TsubC-254678-neg-c	-	CGAGTACACAGACCCCAAGG	TGG	NGG	T	C	25	TGGGGTCTGTGTA	GAGAGGGGAGGGAGCTTTACCTTCCCGGCCTTCACCCTGAGCCACCACCT	50	GAGAGGGGAGGGAGCTTTACCTTCCCGGCCTTCACCCTGAGCCACCACCTTGGGGTCTGTGTA	0.54	254678-77-pos	+	CCCGGCATTCACCCCAACCC	TGG	NGG	77	Transition
B9D1	254678	71.4473	68.8747	chr17-19247108-19247108_28TsubC-254678-neg-c	-	GCCCGAGTACACAGACCCCA	AGG	NGG	T	C	28	GGTCTGTGTACTC	AGGGGAGGGAGCTTTACCTTCCCGGCCTTCACCCTGAGCCACCACCTTGG	50	AGGGGAGGGAGCTTTACCTTCCCGGCCTTCACCCTGAGCCACCACCTTGGGGTCTGTGTACTC	0.54	254678-77-pos	+	CCCGGCATTCACCCCAACCC	TGG	NGG	77	Transition
B9D1	217554	86.8155	73.0484	chr17-19247109-19247109_46AsubG-217554-pos-c	+	CTCCCAGGCTGTAACCTGTA	TGG	NGG	A	G	46	CAGGCTGTAACCT	GTATGGGGGATGGGGGTAAGAGAGGGGAGGGAGCTTTACCTTCCCGGCCT	50	AGGCCGGGAAGGTAAAGCTCCCTCCCCTCTCTTACCCCCATCCCCCATACAGGTTACAGCCTG	0.54	217554-49-neg	-	CCAGCTGGTTCATGGGGCGG	CGG	NGG	49	Transition
B9D1	217554	86.9372	73.0484	chr17-19247109-19247109_45AsubG-217554-pos-c	+	TCCCAGGCTGTAACCTGTAT	GGG	NGG	A	G	45	AGGCTGTAACCTG	TATGGGGGATGGGGGTAAGAGAGGGGAGGGAGCTTTACCTTCCCGGCCTT	50	AAGGCCGGGAAGGTAAAGCTCCCTCCCCTCTCTTACCCCCATCCCCCATACAGGTTACAGCCT	0.54	217554-49-neg	-	CCAGCTGGTTCATGGGGCGG	CGG	NGG	49	Transition
B9D1	217554	82.0799	73.0484	chr17-19247109-19247109_44AsubG-217554-pos-c	+	CCCAGGCTGTAACCTGTATG	GGG	NGG	A	G	44	GGCTGTAACCTGT	ATGGGGGATGGGGGTAAGAGAGGGGAGGGAGCTTTACCTTCCCGGCCTTC	50	GAAGGCCGGGAAGGTAAAGCTCCCTCCCCTCTCTTACCCCCATCCCCCATACAGGTTACAGCC	0.54	217554-49-neg	-	CCAGCTGGTTCATGGGGCGG	CGG	NGG	49	Transition
B9D1	217554	86.7569	73.0484	chr17-19247109-19247109_43AsubG-217554-pos-c	+	CCAGGCTGTAACCTGTATGG	GGG	NGG	A	G	43	GCTGTAACCTGTA	TGGGGGATGGGGGTAAGAGAGGGGAGGGAGCTTTACCTTCCCGGCCTTCA	50	TGAAGGCCGGGAAGGTAAAGCTCCCTCCCCTCTCTTACCCCCATCCCCCATACAGGTTACAGC	0.46	217554-49-neg	-	CCAGCTGGTTCATGGGGCGG	CGG	NGG	49	Transition
B9D1	217554	75.7597	73.0484	chr17-19247109-19247109_39AsubG-217554-pos-c	+	GCTGTAACCTGTATGGGGGA	TGG	NGG	A	G	39	TAACCTGTATGGG	GGATGGGGGTAAGAGAGGGGAGGGAGCTTTACCTTCCCGGCCTTCACCCT	50	AGGGTGAAGGCCGGGAAGGTAAAGCTCCCTCCCCTCTCTTACCCCCATCCCCCATACAGGTTA	0.46	217554-49-neg	-	CCAGCTGGTTCATGGGGCGG	CGG	NGG	49	Transition
B9D1	217554	68.6011	73.0484	chr17-19247109-19247109_37AsubG-217554-pos-c	+	TGTAACCTGTATGGGGGATG	GGG	NGG	A	G	37	ACCTGTATGGGGG	ATGGGGGTAAGAGAGGGGAGGGAGCTTTACCTTCCCGGCCTTCACCCTGA	50	TCAGGGTGAAGGCCGGGAAGGTAAAGCTCCCTCCCCTCTCTTACCCCCATCCCCCATACAGGT	0.62	217554-49-neg	-	CCAGCTGGTTCATGGGGCGG	CGG	NGG	49	Transition
B9D1	217554	40.5428	73.0484	chr17-19247109-19247109_27AsubG-217554-pos-c	+	ATGGGGGATGGGGGTAAGAG	AGG	NGG	A	G	27	GGGATGGGGGTAA	GAGAGGGGAGGGAGCTTTACCTTCCCGGCCTTCACCCTGAGCCACCACCT	50	AGGTGGTGGCTCAGGGTGAAGGCCGGGAAGGTAAAGCTCCCTCCCCTCTCTTACCCCCATCCC	0.62	217554-49-neg	-	CCAGCTGGTTCATGGGGCGG	CGG	NGG	49	Transition
B9D1	217554	38.0124	73.0484	chr17-19247109-19247109_26AsubG-217554-pos-c	+	TGGGGGATGGGGGTAAGAGA	GGG	NGG	A	G	26	GGATGGGGGTAAG	AGAGGGGAGGGAGCTTTACCTTCCCGGCCTTCACCCTGAGCCACCACCTT	50	AAGGTGGTGGCTCAGGGTGAAGGCCGGGAAGGTAAAGCTCCCTCCCCTCTCTTACCCCCATCC	0.62	217554-49-neg	-	CCAGCTGGTTCATGGGGCGG	CGG	NGG	49	Transition
B9D1	217554	15.922	73.0484	chr17-19247109-19247109_21AsubG-217554-pos-c	+	GATGGGGGTAAGAGAGGGGA	GGG	NGG	A	G	21	GGGGTAAGAGAGG	GGAGGGAGCTTTACCTTCCCGGCCTTCACCCTGAGCCACCACCTTGGGGT	50	ACCCCAAGGTGGTGGCTCAGGGTGAAGGCCGGGAAGGTAAAGCTCCCTCCCCTCTCTTACCCC	0.62	217554-49-neg	-	CCAGCTGGTTCATGGGGCGG	CGG	NGG	49	Transition
B9D1	217554	49.5554	68.8747	chr17-19247109-19247109_4AsubG-217554-neg-c	-	TGGTGGCTCAGGGTGAAGGC	TGG	NGG	A	G	4	TTCACCCTGAGCC	TGTATGGGGGATGGGGGTAAGAGAGGGGAGGGAGCTTTACCTTCCCGGCC	50	TGTATGGGGGATGGGGGTAAGAGAGGGGAGGGAGCTTTACCTTCCCGGCCTTCACCCTGAGCC	0.62	217554-78-pos	+	CCCGGCATTCACCCCAACCC	TGG	NGG	78	Transition
B9D1	217554	69.9858	68.8747	chr17-19247109-19247109_21AsubG-217554-neg-c	-	GTACACAGACCCCAAGGTGG	TGG	NGG	A	G	21	CCTTGGGGTCTGT	TAAGAGAGGGGAGGGAGCTTTACCTTCCCGGCCTTCACCCTGAGCCACCA	50	TAAGAGAGGGGAGGGAGCTTTACCTTCCCGGCCTTCACCCTGAGCCACCACCTTGGGGTCTGT	0.62	217554-78-pos	+	CCCGGCATTCACCCCAACCC	TGG	NGG	78	Transition
B9D1	217554	71.6968	68.8747	chr17-19247109-19247109_24AsubG-217554-neg-c	-	CGAGTACACAGACCCCAAGG	TGG	NGG	A	G	24	TGGGGTCTGTGTA	GAGAGGGGAGGGAGCTTTACCTTCCCGGCCTTCACCCTGAGCCACCACCT	50	GAGAGGGGAGGGAGCTTTACCTTCCCGGCCTTCACCCTGAGCCACCACCTTGGGGTCTGTGTA	0.54	217554-78-pos	+	CCCGGCATTCACCCCAACCC	TGG	NGG	78	Transition
B9D1	217554	71.4473	68.8747	chr17-19247109-19247109_27AsubG-217554-neg-c	-	GCCCGAGTACACAGACCCCA	AGG	NGG	A	G	27	GGTCTGTGTACTC	AGGGGAGGGAGCTTTACCTTCCCGGCCTTCACCCTGAGCCACCACCTTGG	50	AGGGGAGGGAGCTTTACCTTCCCGGCCTTCACCCTGAGCCACCACCTTGGGGTCTGTGTACTC	0.54	217554-78-pos	+	CCCGGCATTCACCCCAACCC	TGG	NGG	78	Transition
B9D1	31102	74.7509	92.0501	chr17-19251095-19251095_45GsubA-31102-pos-c	+	AACGAGGTGAAGTCTGTCCT	AGG	NGG	G	A	45	AGGTGAAGTCTGT	CCTAGGACAAGTCCTGCCCAGGGCCCAGGTCAGAATGAGGACCTACCGGC	50	GCCGGTAGGTCCTCATTCTGACCTGGGCCCTGGGCAGGACTTGTCCTAGGACAGACTTCACCT	0.46	31102-44-neg	-	TTCGGGAACGATGTGGTTCG	AGG	NGG	44	Transition
B9D1	31102	66.7719	92.0501	chr17-19251095-19251095_29GsubA-31102-pos-c	+	TCCTAGGACAAGTCCTGCCC	AGG	NGG	G	A	29	AGGACAAGTCCTG	CCCAGGGCCCAGGTCAGAATGAGGACCTACCGGCCAGGTGAGAAGGGCAC	50	GTGCCCTTCTCACCTGGCCGGTAGGTCCTCATTCTGACCTGGGCCCTGGGCAGGACTTGTCCT	0.54	31102-44-neg	-	TTCGGGAACGATGTGGTTCG	AGG	NGG	44	Transition
B9D1	31102	54.1867	92.0501	chr17-19251095-19251095_2GsubA-31102-pos-c	+	AGGTCAGAATGAGGACCTGC	CGG	NGG	G	A	2	CAGAATGAGGACC	TACCGGCCAGGTGAGAAGGGCACGTGCACGGCCCCATAGCCTCGAACCAC	50	GTGGTTCGAGGCTATGGGGCCGTGCACGTGCCCTTCTCACCTGGCCGGTAGGTCCTCATTCTG	0.54	31102-44-neg	-	TTCGGGAACGATGTGGTTCG	AGG	NGG	44	Transition
B9D1	31102	54.098	73.7102	chr17-19251095-19251095_3GsubA-31102-neg-c	-	GCCCTTCTCACCTGGCCGGC	AGG	NGG	G	A	3	GGCCAGGTGAGAA	TGTCCTAGGACAAGTCCTGCCCAGGGCCCAGGTCAGAATGAGGACCTACC	50	TGTCCTAGGACAAGTCCTGCCCAGGGCCCAGGTCAGAATGAGGACCTACCGGCCAGGTGAGAA	0.62	31102-61-pos	+	TGAACCTAAGACAGAAAACG	AGG	NGG	61	Transition
B9D1	31102	78.0242	73.7102	chr17-19251095-19251095_11GsubA-31102-neg-c	-	GTGCACGTGCCCTTCTCACC	TGG	NGG	G	A	11	GAGAAGGGCACGT	GACAAGTCCTGCCCAGGGCCCAGGTCAGAATGAGGACCTACCGGCCAGGT	50	GACAAGTCCTGCCCAGGGCCCAGGTCAGAATGAGGACCTACCGGCCAGGTGAGAAGGGCACGT	0.62	31102-61-pos	+	TGAACCTAAGACAGAAAACG	AGG	NGG	61	Transition
B9D1	31102	95.8637	73.7102	chr17-19251095-19251095_37GsubA-31102-neg-c	-	ACGATGTGGTTCGAGGCTAT	GGG	NGG	G	A	37	GCCTCGAACCACA	AGAATGAGGACCTACCGGCCAGGTGAGAAGGGCACGTGCACGGCCCCATA	50	AGAATGAGGACCTACCGGCCAGGTGAGAAGGGCACGTGCACGGCCCCATAGCCTCGAACCACA	0.62	31102-61-pos	+	TGAACCTAAGACAGAAAACG	AGG	NGG	61	Transition
B9D1	31102	95.9624	73.7102	chr17-19251095-19251095_38GsubA-31102-neg-c	-	AACGATGTGGTTCGAGGCTA	TGG	NGG	G	A	38	CCTCGAACCACAT	GAATGAGGACCTACCGGCCAGGTGAGAAGGGCACGTGCACGGCCCCATAG	50	GAATGAGGACCTACCGGCCAGGTGAGAAGGGCACGTGCACGGCCCCATAGCCTCGAACCACAT	0.54	31102-61-pos	+	TGAACCTAAGACAGAAAACG	AGG	NGG	61	Transition
B9D1	31102	92.0501	73.7102	chr17-19251095-19251095_44GsubA-31102-neg-c	-	TTCGGGAACGATGTGGTTCG	AGG	NGG	G	A	44	ACCACATCGTTCC	GGACCTACCGGCCAGGTGAGAAGGGCACGTGCACGGCCCCATAGCCTCGA	50	GGACCTACCGGCCAGGTGAGAAGGGCACGTGCACGGCCCCATAGCCTCGAACCACATCGTTCC	0.54	31102-61-pos	+	TGAACCTAAGACAGAAAACG	AGG	NGG	61	Transition
MAPK7	427639	89.5816	67.4117	chr17-19284408-19284408_30AsubG-427639-pos-c	+	CCCATCACCAGCCGTGATTC	AGG	NGG	A	G	30	TCACCAGCCGTGA	TTCAGGCTGTGGGGGCTGAGAGGGTGCGGGCCTATATCCAGAGCTTGCCA	50	TGGCAAGCTCTGGATATAGGCCCGCACCCTCTCAGCCCCCACAGCCTGAATCACGGCTGGTGA	0.62	427639-42-neg	-	CCTGGGTACACTGTCTCCCA	GGG	NGG	42	Transition
MAPK7	427639	74.231	67.4117	chr17-19284408-19284408_24AsubG-427639-pos-c	+	ACCAGCCGTGATTCAGGCTG	TGG	NGG	A	G	24	GCCGTGATTCAGG	CTGTGGGGGCTGAGAGGGTGCGGGCCTATATCCAGAGCTTGCCACCACGC	50	GCGTGGTGGCAAGCTCTGGATATAGGCCCGCACCCTCTCAGCCCCCACAGCCTGAATCACGGC	0.62	427639-42-neg	-	CCTGGGTACACTGTCTCCCA	GGG	NGG	42	Transition
MAPK7	427639	76.0793	67.4117	chr17-19284408-19284408_23AsubG-427639-pos-c	+	CCAGCCGTGATTCAGGCTGT	GGG	NGG	A	G	23	CCGTGATTCAGGC	TGTGGGGGCTGAGAGGGTGCGGGCCTATATCCAGAGCTTGCCACCACGCC	50	GGCGTGGTGGCAAGCTCTGGATATAGGCCCGCACCCTCTCAGCCCCCACAGCCTGAATCACGG	0.62	427639-42-neg	-	CCTGGGTACACTGTCTCCCA	GGG	NGG	42	Transition
MAPK7	427639	73.9077	67.4117	chr17-19284408-19284408_22AsubG-427639-pos-c	+	CAGCCGTGATTCAGGCTGTG	GGG	NGG	A	G	22	CGTGATTCAGGCT	GTGGGGGCTGAGAGGGTGCGGGCCTATATCCAGAGCTTGCCACCACGCCA	50	TGGCGTGGTGGCAAGCTCTGGATATAGGCCCGCACCCTCTCAGCCCCCACAGCCTGAATCACG	0.54	427639-42-neg	-	CCTGGGTACACTGTCTCCCA	GGG	NGG	42	Transition
MAPK7	427639	74.5608	82.4361	chr17-19284408-19284408_7AsubG-427639-neg-c	-	TGGTGGCAAGCTCTGGATAT	AGG	NGG	A	G	7	TCCAGAGCTTGCC	ATCACCAGCCGTGATTCAGGCTGTGGGGGCTGAGAGGGTGCGGGCCTATA	50	ATCACCAGCCGTGATTCAGGCTGTGGGGGCTGAGAGGGTGCGGGCCTATATCCAGAGCTTGCC	0.62	427639-63-pos	+	CCAGCTACAGCTCATCATGA	TGG	NGG	63	Transition
MAPK7	427639	67.4117	82.4361	chr17-19284408-19284408_42AsubG-427639-neg-c	-	CCTGGGTACACTGTCTCCCA	GGG	NGG	A	G	42	GAGACAGTGTACC	GGGTGCGGGCCTATATCCAGAGCTTGCCACCACGCCAGCCTGTGCCCTGG	50	GGGTGCGGGCCTATATCCAGAGCTTGCCACCACGCCAGCCTGTGCCCTGGGAGACAGTGTACC	0.54	427639-63-pos	+	CCAGCTACAGCTCATCATGA	TGG	NGG	63	Transition
MAPK7	427639	52.7094	82.4361	chr17-19284408-19284408_43AsubG-427639-neg-c	-	ACCTGGGTACACTGTCTCCC	AGG	NGG	A	G	43	AGACAGTGTACCC	GGTGCGGGCCTATATCCAGAGCTTGCCACCACGCCAGCCTGTGCCCTGGG	50	GGTGCGGGCCTATATCCAGAGCTTGCCACCACGCCAGCCTGTGCCCTGGGAGACAGTGTACCC	0.54	427639-63-pos	+	CCAGCTACAGCTCATCATGA	TGG	NGG	63	Transition
MAPK7	427640	94.9059	80.3888	chr17-19285376-19285376_40TsubC-427640-pos-c	+	GTTGGAACGCTGGACTCGAA	TGG	NGG	T	C	40	GAACGCTGGACTC	GAATGGCCCGGCCCGCAGCCCCAGCCCTCACCTCTGTGCCGGCCCCTGCC	50	GGCAGGGGCCGGCACAGAGGTGAGGGCTGGGGCTGCGGGCCGGGCCATTCGAGTCCAGCGTTC	0.62	427640-40-neg	-	GAGGACTGGTAGGTTGGACT	GGG	NGG	40	Transition
MAPK7	427640	90.8428	80.3888	chr17-19285376-19285376_35TsubC-427640-pos-c	+	AACGCTGGACTCGAATGGCC	CGG	NGG	T	C	35	CTGGACTCGAATG	GCCCGGCCCGCAGCCCCAGCCCTCACCTCTGTGCCGGCCCCTGCCCCAGC	50	GCTGGGGCAGGGGCCGGCACAGAGGTGAGGGCTGGGGCTGCGGGCCGGGCCATTCGAGTCCAG	0.54	427640-40-neg	-	GAGGACTGGTAGGTTGGACT	GGG	NGG	40	Transition
MAPK7	427640	57.2702	65.9523	chr17-19285376-19285376_34TsubC-427640-neg-c	-	TGGTAGGTTGGACTGGGGTT	GGG	NGG	T	C	34	CCCAGTCCAACCT	GCCCTCACCTCTGTGCCGGCCCCTGCCCCAGCGCCAACGCCAACCCCAAC	50	GCCCTCACCTCTGTGCCGGCCCCTGCCCCAGCGCCAACGCCAACCCCAACCCCAGTCCAACCT	0.62	427640-58-pos	+	TGACAATGACAGAAGCCTGT	TGG	NGG	58	Transition
MAPK7	427640	80.3888	65.9523	chr17-19285376-19285376_40TsubC-427640-neg-c	-	GAGGACTGGTAGGTTGGACT	GGG	NGG	T	C	40	CCAACCTACCAGT	ACCTCTGTGCCGGCCCCTGCCCCAGCGCCAACGCCAACCCCAACCCCAGT	50	ACCTCTGTGCCGGCCCCTGCCCCAGCGCCAACGCCAACCCCAACCCCAGTCCAACCTACCAGT	0.54	427640-58-pos	+	TGACAATGACAGAAGCCTGT	TGG	NGG	58	Transition
MAPK7	427640	62.7575	65.9523	chr17-19285376-19285376_46TsubC-427640-neg-c	-	CAGGAGGAGGACTGGTAGGT	TGG	NGG	T	C	46	TACCAGTCCTCCT	GTGCCGGCCCCTGCCCCAGCGCCAACGCCAACCCCAACCCCAGTCCAACC	50	GTGCCGGCCCCTGCCCCAGCGCCAACGCCAACCCCAACCCCAGTCCAACCTACCAGTCCTCCT	0.54	427640-58-pos	+	TGACAATGACAGAAGCCTGT	TGG	NGG	58	Transition
MAPK7	427641	81.0105	95.4861	chr17-19285559-19285559_16TsubC-427641-neg-c	-	TGGCAATCTGGGGTGGCGCG	GGG	NGG	T	C	16	GCCACCCCAGATT	GGCCCTGCACCCCACCCCACTGGCCCTCCTGGGCCCATCCCTGTCCCCGC	50	GGCCCTGCACCCCACCCCACTGGCCCTCCTGGGCCCATCCCTGTCCCCGCGCCACCCCAGATT	0.62	427641-85-pos	+	TGGCCCGCAACCACAATCTG	CGG	NGG	85	Transition
MAPK7	427641	81.7813	95.4861	chr17-19285559-19285559_17TsubC-427641-neg-c	-	GTGGCAATCTGGGGTGGCGC	GGG	NGG	T	C	17	CCACCCCAGATTG	GCCCTGCACCCCACCCCACTGGCCCTCCTGGGCCCATCCCTGTCCCCGCG	50	GCCCTGCACCCCACCCCACTGGCCCTCCTGGGCCCATCCCTGTCCCCGCGCCACCCCAGATTG	0.62	427641-85-pos	+	TGGCCCGCAACCACAATCTG	CGG	NGG	85	Transition
ALDH3A2	438265	96.3852	90.6187	chr17-19552387-19552387_40TsubC-438265-neg-c	-	GCGTACCTTGCACAGGTCGG	CGG	NGG	T	C	40	ACCTGTGCAAGGT	GAGGATGGTGCAGGAGCGCGAGAAGGATATCCTGACGGCCATCGCCGCCG	50	GAGGATGGTGCAGGAGCGCGAGAAGGATATCCTGACGGCCATCGCCGCCGACCTGTGCAAGGT	0.54	438265-88-pos	+	CCATGGAGCTCGAAGTCCGG	CGG	NGG	88	Transition
ALDH3A2	438265	91.673	90.6187	chr17-19552387-19552387_43TsubC-438265-neg-c	-	CGTGCGTACCTTGCACAGGT	CGG	NGG	T	C	43	TGTGCAAGGTACG	GATGGTGCAGGAGCGCGAGAAGGATATCCTGACGGCCATCGCCGCCGACC	50	GATGGTGCAGGAGCGCGAGAAGGATATCCTGACGGCCATCGCCGCCGACCTGTGCAAGGTACG	0.54	438265-88-pos	+	CCATGGAGCTCGAAGTCCGG	CGG	NGG	88	Transition
ALDH3A2	438265	96.8818	90.6187	chr17-19552387-19552387_47TsubC-438265-neg-c	-	CACGCGTGCGTACCTTGCAC	AGG	NGG	T	C	47	CAAGGTACGCACG	GTGCAGGAGCGCGAGAAGGATATCCTGACGGCCATCGCCGCCGACCTGTG	50	GTGCAGGAGCGCGAGAAGGATATCCTGACGGCCATCGCCGCCGACCTGTGCAAGGTACGCACG	0.62	438265-88-pos	+	CCATGGAGCTCGAAGTCCGG	CGG	NGG	88	Transition
ALDH3A2	265027	44.3863	73.9547	chr17-19559736-19559736_30TsubC-265027-pos-c	+	TGTTATTAATGGTGGTGTTG	AGG	NGG	T	C	30	ATTAATGGTGGTG	TTGAGGAAACCACGGAGCTCCTGAAGCAGCGATTTGACCACATTTTCTAT	50	ATAGAAAATGTGGTCAAATCGCTGCTTCAGGAGCTCCGTGGTTTCCTCAACACCACCATTAAT	0.38	265027-70-neg	-	AGTCACAGGGGTCAGATGCT	TGG	NGG	70	Transition
ALDH3A2	265027	56.4036	73.9547	chr17-19559736-19559736_21TsubC-265027-pos-c	+	TGGTGGTGTTGAGGAAACCA	CGG	NGG	T	C	21	GGTGTTGAGGAAA	CCACGGAGCTCCTGAAGCAGCGATTTGACCACATTTTCTATACGGGAAAC	50	GTTTCCCGTATAGAAAATGTGGTCAAATCGCTGCTTCAGGAGCTCCGTGGTTTCCTCAACACC	0.46	265027-70-neg	-	AGTCACAGGGGTCAGATGCT	TGG	NGG	70	Transition
ALDH3A2	188768	56.4036	73.9547	chr17-19559758-19559758_43TsubC-188768-pos-c	+	TGGTGGTGTTGAGGAAACCA	CGG	NGG	T	C	43	GGTGTTGAGGAAA	CCACGGAGCTCCTGAAGCAGCGATTTGACCACATTTTCTATACGGGAAAC	50	GTTTCCCGTATAGAAAATGTGGTCAAATCGCTGCTTCAGGAGCTCCGTGGTTTCCTCAACACC	0.46	188768-48-neg	-	AGTCACAGGGGTCAGATGCT	TGG	NGG	48	Transition
ALDH3A2	188768	73.9547	NA	chr17-19559758-19559758_48TsubC-188768-neg-c	-	AGTCACAGGGGTCAGATGCT	TGG	NGG	T	C	48	ATCTGACCCCTGT	TACGGGAAACACTGCGGTTGGCAAAATTGTCATGGAAGCTGCTGCCAAGC	50	TACGGGAAACACTGCGGTTGGCAAAATTGTCATGGAAGCTGCTGCCAAGCATCTGACCCCTGT	0.54	188768-85-pos	+	TTTGTGTTTCTCTTTCTTTG	AGG	NGG	85	Transition
ALDH3A2	438262	83.1596	75.8435	chr17-19559838-19559838_38GsubA-438262-neg-c	-	CTCACCTGCAAACAATGTCC	AGG	NGG	G	A	38	CATTGTTTGCAGG	GAACTGGGAGGGAAAAGTCCATGTTATATTGATAAAGATTGTGACCTGGA	50	GAACTGGGAGGGAAAAGTCCATGTTATATTGATAAAGATTGTGACCTGGACATTGTTTGCAGG	0.46	438262-72-pos	+	TTTCTATACGGGAAACACTG	CGG	NGG	72	Transition
ALDH3A2	1639	83.1596	75.8435	chr17-19559848-19559848_28AsubG-1639-neg-c	-	CTCACCTGCAAACAATGTCC	AGG	NGG	A	G	28	CATTGTTTGCAGG	GAACTGGGAGGGAAAAGTCCATGTTATATTGATAAAGATTGTGACCTGGA	50	GAACTGGGAGGGAAAAGTCCATGTTATATTGATAAAGATTGTGACCTGGACATTGTTTGCAGG	0.46	1639-82-pos	+	TTTCTATACGGGAAACACTG	CGG	NGG	82	Transition
ALDH3A2	631767	84.3321	75.2715	chr17-19561087-19561087_10AsubG-631767-neg-c	-	AGTCGGGTGCAATGCAGGTT	TGG	NGG	A	G	10	CTGCATTGCACCC	TTTCCCCTCAGACGCATAACCTGGGGAAAATACATGAATTGTGGCCAAAC	50	TTTCCCCTCAGACGCATAACCTGGGGAAAATACATGAATTGTGGCCAAACCTGCATTGCACCC	0.62	631767-51-pos	+	ACTGAATTATATAGCTGTTC	TGG	NGG	51	Transition
ALDH3A2	1644	77.8637	74.0504	chr17-19568310-19568310_44GsubA-1644-pos-c	+	TCTGTCCTCAGCTCATCAAA	CGG	NGG	G	A	44	TCCTCAGCTCATC	AAACGGATGATTGATGAGACATCCAGTGGAGGTGTCACAGGCAATGACGT	50	ACGTCATTGCCTGTGACACCTCCACTGGATGTCTCATCAATCATCCGTTTGATGAGCTGAGGA	0.54	1644-40-neg	-	ACTCACCCACTCCTCCAAAT	GGG	NGG	40	Transition
ALDH3A2	1644	79.7061	74.0504	chr17-19568310-19568310_21GsubA-1644-pos-c	+	ATGATTGATGAGACATCCAG	TGG	NGG	G	A	21	TTGATGAGACATC	CAGTGGAGGTGTCACAGGCAATGACGTCATTATGCACTTCACGCTCAACT	50	AGTTGAGCGTGAAGTGCATAATGACGTCATTGCCTGTGACACCTCCACTGGATGTCTCATCAA	0.38	1644-40-neg	-	ACTCACCCACTCCTCCAAAT	GGG	NGG	40	Transition
ALDH3A2	1644	82.2661	74.0504	chr17-19568310-19568310_18GsubA-1644-pos-c	+	ATTGATGAGACATCCAGTGG	AGG	NGG	G	A	18	ATGAGACATCCAG	TGGAGGTGTCACAGGCAATGACGTCATTATGCACTTCACGCTCAACTCTT	50	AAGAGTTGAGCGTGAAGTGCATAATGACGTCATTGCCTGTGACACCTCCACTGGATGTCTCAT	0.46	1644-40-neg	-	ACTCACCCACTCCTCCAAAT	GGG	NGG	40	Transition
ALDH3A2	1644	74.0504	85.303	chr17-19568310-19568310_40GsubA-1644-neg-c	-	ACTCACCCACTCCTCCAAAT	GGG	NGG	G	A	40	TGGAGGAGTGGGT	GTCACAGGCAATGACGTCATTATGCACTTCACGCTCAACTCTTTCCCATT	50	GTCACAGGCAATGACGTCATTATGCACTTCACGCTCAACTCTTTCCCATTTGGAGGAGTGGGT	0.62	1644-77-pos	+	AAGGGGCAACTTCACTGACC	TGG	NGG	77	Transition
ALDH3A2	379490	78.2519	75.8462	chr17-19568355-19568355_9AsubG-379490-pos-c	+	ACGCTCAACTCTTTCCCATT	TGG	NGG	A	G	9	TCAACTCTTTCCC	ATTTGGAGGAGTGGGTGAGTCTTATTTTCTCCTGCTTGTAGTAGATATTT	50	AAATATCTACTACAAGCAGGAGAAAATAAGACTCACCCACTCCTCCAAATGGGAAAGAGTTGA	0.46	379490-56-neg	-	ACAATCCACTCATGAAATGG	TGG	NGG	56	Transition
SARM1	65749	57.5036	60.3271	chr17-26729294-26729294_18TsubC-65749-pos-c	+	CTCTGTCTCTCTCACCAGCT	TGG	NGG	T	C	18	GTCTCTCTCACCA	GCTTGGAGAGTTTAGCCCGGATGACAGGTGTGATGACTAATGACAGGAAA	50	TTTCCTGTCATTAGTCATCACACCTGTCATCCGGGCTAAACTCTCCAAGCTGGTGAGAGAGAC	0.54	65749-44-neg	-	TTTGTTTCTCCACAGGATAT	GGG	NGG	44	Transition
SARM1	65749	65.6412	89.7869	chr17-26729294-26729294_4TsubC-65749-neg-c	-	AGTCATCACACCTGTCATCC	AGG	NGG	T	C	4	TGACAGGTGTGAT	ACACTCACCCTGCTCTGTCTCTCTCACCAGCTTGGAGAGTTTAGCCCGGA	50	ACACTCACCCTGCTCTGTCTCTCTCACCAGCTTGGAGAGTTTAGCCCGGATGACAGGTGTGAT	0.46	65749-83-pos	+	CAGCCCGTTTCGGGCAGCAC	TGG	NGG	83	Transition
SARM1	65749	60.3271	89.7869	chr17-26729294-26729294_44TsubC-65749-neg-c	-	TTTGTTTCTCCACAGGATAT	GGG	NGG	T	C	44	TCCTGTGGAGAAA	TTAGCCCGGATGACAGGTGTGATGACTAATGACAGGAAAAGCAACCCATA	50	TTAGCCCGGATGACAGGTGTGATGACTAATGACAGGAAAAGCAACCCATATCCTGTGGAGAAA	0.46	65749-83-pos	+	CAGCCCGTTTCGGGCAGCAC	TGG	NGG	83	Transition
SARM1	65749	70.682	89.7869	chr17-26729294-26729294_45TsubC-65749-neg-c	-	GTTTGTTTCTCCACAGGATA	TGG	NGG	T	C	45	CCTGTGGAGAAAC	TAGCCCGGATGACAGGTGTGATGACTAATGACAGGAAAAGCAACCCATAT	50	TAGCCCGGATGACAGGTGTGATGACTAATGACAGGAAAAGCAACCCATATCCTGTGGAGAAAC	0.54	65749-83-pos	+	CAGCCCGTTTCGGGCAGCAC	TGG	NGG	83	Transition
SARM1	854	57.5036	60.3271	chr17-26729295-26729295_19AsubG-854-pos-c	+	CTCTGTCTCTCTCACCAGCT	TGG	NGG	A	G	19	GTCTCTCTCACCA	GCTTGGAGAGTTTAGCCCGGATGACAGGTGTGATGACTAATGACAGGAAA	50	TTTCCTGTCATTAGTCATCACACCTGTCATCCGGGCTAAACTCTCCAAGCTGGTGAGAGAGAC	0.54	854-43-neg	-	TTTGTTTCTCCACAGGATAT	GGG	NGG	43	Transition
SARM1	854	51.7387	89.7869	chr17-26729295-26729295_3AsubG-854-neg-c	-	AGTCATCACACCTGTCATCT	GGG	NGG	A	G	3	TGACAGGTGTGAT	ACACTCACCCTGCTCTGTCTCTCTCACCAGCTTGGAGAGTTTAGCCCGGA	50	ACACTCACCCTGCTCTGTCTCTCTCACCAGCTTGGAGAGTTTAGCCCGGATGACAGGTGTGAT	0.46	854-84-pos	+	CAGCCCGTTTCGGGCAGCAC	TGG	NGG	84	Transition
SARM1	854	60.3271	89.7869	chr17-26729295-26729295_43AsubG-854-neg-c	-	TTTGTTTCTCCACAGGATAT	GGG	NGG	A	G	43	TCCTGTGGAGAAA	TTAGCCCGGATGACAGGTGTGATGACTAATGACAGGAAAAGCAACCCATA	50	TTAGCCCGGATGACAGGTGTGATGACTAATGACAGGAAAAGCAACCCATATCCTGTGGAGAAA	0.46	854-84-pos	+	CAGCCCGTTTCGGGCAGCAC	TGG	NGG	84	Transition
SARM1	854	70.682	89.7869	chr17-26729295-26729295_44AsubG-854-neg-c	-	GTTTGTTTCTCCACAGGATA	TGG	NGG	A	G	44	CCTGTGGAGAAAC	TAGCCCGGATGACAGGTGTGATGACTAATGACAGGAAAAGCAACCCATAT	50	TAGCCCGGATGACAGGTGTGATGACTAATGACAGGAAAAGCAACCCATATCCTGTGGAGAAAC	0.54	854-84-pos	+	CAGCCCGTTTCGGGCAGCAC	TGG	NGG	84	Transition
SLC46A1	855	69.016	74.3675	chr17-26732378-26732378_47AsubG-855-pos-c	+	CAAAAACGGACACTAGGGCC	TGG	NGG	A	G	47	AACGGACACTAGG	GCCTGGAGCAGCAGGCCCAGCGAGGCCAGCACTAGCAGCGGGCGGCGGCC	50	GGCCGCCGCCCGCTGCTAGTGCTGGCCTCGCTGGGCCTGCTGCTCCAGGCCCTAGTGTCCGTT	0.54	855-52-neg	-	ACGTGGGCGGCTTCCTGGTG	GGG	NGG	52	Transition
SLC46A1	855	81.3478	74.3675	chr17-26732378-26732378_8AsubG-855-pos-c	+	AGGCCAGCACTAGCAGCGGG	CGG	NGG	A	G	8	CAGCACTAGCAGC	GGGCGGCGGCCCACACTGTCGCTCCAAGCTCCCAGCAGGGTGGACGAGAA	50	TTCTCGTCCACCCTGCTGGGAGCTTGGAGCGACAGTGTGGGCCGCCGCCCGCTGCTAGTGCTG	0.62	855-52-neg	-	ACGTGGGCGGCTTCCTGGTG	GGG	NGG	52	Transition
SLC46A1	855	80.0175	93.1972	chr17-26732378-26732378_8AsubG-855-neg-c	-	GGAGCTTGGAGCGACAGTGT	GGG	NGG	A	G	8	CTGTCGCTCCAAG	GGAGCAGCAGGCCCAGCGAGGCCAGCACTAGCAGCGGGCGGCGGCCCACA	50	GGAGCAGCAGGCCCAGCGAGGCCAGCACTAGCAGCGGGCGGCGGCCCACACTGTCGCTCCAAG	0.62	855-86-pos	+	CCAGCACGAAGTAGCCGACG	TGG	NGG	86	Transition
SLC46A1	855	78.0781	93.1972	chr17-26732378-26732378_9AsubG-855-neg-c	-	GGGAGCTTGGAGCGACAGTG	TGG	NGG	A	G	9	TGTCGCTCCAAGC	GAGCAGCAGGCCCAGCGAGGCCAGCACTAGCAGCGGGCGGCGGCCCACAC	50	GAGCAGCAGGCCCAGCGAGGCCAGCACTAGCAGCGGGCGGCGGCCCACACTGTCGCTCCAAGC	0.62	855-86-pos	+	CCAGCACGAAGTAGCCGACG	TGG	NGG	86	Transition
FOXN1	8757	84.5277	68.1952	chr17-26856175-26856175_30TsubC-8757-pos-c	+	CAGCTACCCCATACCCTACC	TGG	NGG	T	C	30	TACCCCATACCCT	ACCTGGGCTCCTCACACTATCAGTACCAGCGAATGGCACCCCAGGCCAGC	50	GCTGGCCTGGGGTGCCATTCGCTGGTACTGATAGTGTGAGGAGCCCAGGTAGGGTATGGGGTA	0.54	8757-51-neg	-	CTGTAGGAATAGATGGGTTT	TGG	NGG	51	Transition
FOXN1	8757	76.6541	68.1952	chr17-26856175-26856175_29TsubC-8757-pos-c	+	AGCTACCCCATACCCTACCT	GGG	NGG	T	C	29	ACCCCATACCCTA	CCTGGGCTCCTCACACTATCAGTACCAGCGAATGGCACCCCAGGCCAGCA	50	TGCTGGCCTGGGGTGCCATTCGCTGGTACTGATAGTGTGAGGAGCCCAGGTAGGGTATGGGGT	0.54	8757-51-neg	-	CTGTAGGAATAGATGGGTTT	TGG	NGG	51	Transition
FOXN1	8757	57.9813	91.3098	chr17-26856175-26856175_2TsubC-8757-neg-c	-	TGGCCTGGGGTGCCATTCAC	TGG	NGG	T	C	2	AATGGCACCCCAG	GGCAGCTACCCCATACCCTACCTGGGCTCCTCACACTATCAGTACCAGCG	50	GGCAGCTACCCCATACCCTACCTGGGCTCCTCACACTATCAGTACCAGCGAATGGCACCCCAG	0.62	8757-59-pos	+	TGACCTCCTCAGTACTCGCC	AGG	NGG	59	Transition
NEK8	490182	76.0465	97.3723	chr17-27055879-27055879_36AsubG-490182-pos-c	+	ATGAGATGGAGAAGTACGAG	CGG	NGG	A	G	36	GATGGAGAAGTAC	GAGCGGATCCGAGTGGTGGGGAGAGGTGCCTTCGGGTGAGCCAGGGCTCT	50	AGAGCCCTGGCTCACCCGAAGGCACCTCTCCCCACCACTCGGATCCGCTCGTACTTCTCCATC	0.46	490182-56-neg	-	CGACTTCGCGGGCGGAATTG	GGG	NGG	56	Transition
NEK8	490182	97.1059	97.3723	chr17-27055879-27055879_26AsubG-490182-pos-c	+	GAAGTACGAGCGGATCCGAG	TGG	NGG	A	G	26	TACGAGCGGATCC	GAGTGGTGGGGAGAGGTGCCTTCGGGTGAGCCAGGGCTCTGGGGGAGGAA	50	TTCCTCCCCCAGAGCCCTGGCTCACCCGAAGGCACCTCTCCCCACCACTCGGATCCGCTCGTA	0.62	490182-56-neg	-	CGACTTCGCGGGCGGAATTG	GGG	NGG	56	Transition
NEK8	490179	73.6923	54.2233	chr17-27061795-27061795_38GsubA-490179-pos-c	+	GTCGTAGGTGTGAGAAAGCC	TGG	NGG	G	A	38	TAGGTGTGAGAAA	GCCTGGATCTTGATTAGTCCCTTGGGCCACAGGCGGCACTCTGGCTGAGT	50	ACTCAGCCAGAGTGCCGCCTGTGGCCCAAGGGACTAATCAAGATCCAGGCTTTCTCACACCTA	0.38	490179-40-neg	-	GATGGTCTCCTCCTCCAGCA	GGG	NGG	40	Transition
NEK8	490179	68.2227	NA	chr17-27061795-27061795_23GsubA-490179-neg-c	-	GCAGGGAATTACAGCGCTTT	TGG	NGG	G	A	23	GCGCTGTAATTCC	TGATTAGTCCCTTGGGCCACAGGCGGCACTCTGGCTGAGTTCATCCAAAA	50	TGATTAGTCCCTTGGGCCACAGGCGGCACTCTGGCTGAGTTCATCCAAAAGCGCTGTAATTCC	0.54	490179-70-pos	+	AAAAAAAACAACAACAACAA	TGG	NGG	70	Transition
NEK8	490183	68.001	82.3214	chr17-27061915-27061915_19TsubC-490183-neg-c	-	TTTGTCAAGCAGGATGTTCT	GGG	NGG	T	C	19	ACATCCTGCTTGA	GCATCATGTGCACACCCACCTCATCCTGCACCGAGACCTCAAGACCCAGA	50	GCATCATGTGCACACCCACCTCATCCTGCACCGAGACCTCAAGACCCAGAACATCCTGCTTGA	0.46	490183-84-pos	+	AAAGCGCTGTAATTCCCTGC	TGG	NGG	84	Transition
NEK8	490178	63.7902	56.8105	chr17-27064990-27064990_46TsubC-490178-pos-c	+	GCCAATGCTCAACACAGAGG	TGG	NGG	T	C	46	ATGCTCAACACAG	AGGTGGTCCAGGTGGCAGCTGGGCGCACGCAGAAAGCCGGCGTCACGCGC	50	GCGCGTGACGCCGGCTTTCTGCGTGCGCCCAGCTGCCACCTGGACCACCTCTGTGTTGAGCAT	0.46	490178-44-neg	-	CACCCATCCAGGCCACCCCC	TGG	NGG	44	Transition
NEK8	490178	65.7726	56.8105	chr17-27064990-27064990_37TsubC-490178-pos-c	+	CAACACAGAGGTGGTCCAGG	TGG	NGG	T	C	37	ACAGAGGTGGTCC	AGGTGGCAGCTGGGCGCACGCAGAAAGCCGGCGTCACGCGCTCTGGGCGT	50	ACGCCCAGAGCGCGTGACGCCGGCTTTCTGCGTGCGCCCAGCTGCCACCTGGACCACCTCTGT	0.62	490178-44-neg	-	CACCCATCCAGGCCACCCCC	TGG	NGG	44	Transition
NEK8	1488	68.6889	50.9311	chr17-27065739-27065739_32TsubC-1488-pos-c	+	AGAGGCATCATCATGACATT	CGG	NGG	T	C	32	GCATCATCATGAC	ATTCGGCAGCGGCAGCAATGGGTGCCTAGGCCATGGCAGCCTCACTGACA	50	TGTCAGTGAGGCTGCCATGGCCTAGGCACCCATTGCTGCCGCTGCCGAATGTCATGATGATGC	0.46	1488-49-neg	-	CCCCCGACTTCCCCTTCCCA	AGG	NGG	49	Transition
NEK8	1488	92.4692	50.9311	chr17-27065739-27065739_26TsubC-1488-pos-c	+	ATCATCATGACATTCGGCAG	CGG	NGG	T	C	26	TCATGACATTCGG	CAGCGGCAGCAATGGGTGCCTAGGCCATGGCAGCCTCACTGACATCAGCC	50	GGCTGATGTCAGTGAGGCTGCCATGGCCTAGGCACCCATTGCTGCCGCTGCCGAATGTCATGA	0.46	1488-49-neg	-	CCCCCGACTTCCCCTTCCCA	AGG	NGG	49	Transition
NEK8	1488	74.7648	50.9311	chr17-27065739-27065739_8TsubC-1488-pos-c	+	AGCGGCAGCAATGGGTGCCT	AGG	NGG	T	C	8	GCAGCAATGGGTG	CCTAGGCCATGGCAGCCTCACTGACATCAGCCAGGTGGGTGTCACATATA	50	TATATGTGACACCCACCTGGCTGATGTCAGTGAGGCTGCCATGGCCTAGGCACCCATTGCTGC	0.62	1488-49-neg	-	CCCCCGACTTCCCCTTCCCA	AGG	NGG	49	Transition
NEK8	1488	70.4606	51.0674	chr17-27065739-27065739_14TsubC-1488-neg-c	-	CCACCTGGCTGATGTCAGTG	AGG	NGG	T	C	14	TGACATCAGCCAG	ATGACATTCGGCAGCGGCAGCAATGGGTGCCTAGGCCATGGCAGCCTCAC	50	ATGACATTCGGCAGCGGCAGCAATGGGTGCCTAGGCCATGGCAGCCTCACTGACATCAGCCAG	0.54	1488-50-pos	+	CTGCCCTTCTCCCCAGACAG	AGG	NGG	50	Transition
NEK8	1488	84.2255	51.0674	chr17-27065739-27065739_29TsubC-1488-neg-c	-	AGGTATATGTGACACCCACC	TGG	NGG	T	C	29	GGGTGTCACATAT	GGCAGCAATGGGTGCCTAGGCCATGGCAGCCTCACTGACATCAGCCAGGT	50	GGCAGCAATGGGTGCCTAGGCCATGGCAGCCTCACTGACATCAGCCAGGTGGGTGTCACATAT	0.46	1488-50-pos	+	CTGCCCTTCTCCCCAGACAG	AGG	NGG	50	Transition
NEK8	490184	74.4281	64.6037	chr17-27066186-27066186_48TsubC-490184-pos-c	+	GCTGGGCTATGAAATGGTGC	AGG	NGG	T	C	48	GGCTATGAAATGG	TGCAGGTGGCCTGTGGGGCCTCTCACGTGCTGGCCCTGTCCACTGAGCGA	50	TCGCTCAGTGGACAGGGCCAGCACGTGAGAGGCCCCACAGGCCACCTGCACCATTTCATAGCC	0.46	490184-47-neg	-	GTGAGATGGGGCCTAAAGGC	TGG	NGG	47	Transition
NEK8	490184	70.1227	64.6037	chr17-27066186-27066186_45TsubC-490184-pos-c	+	GGGCTATGAAATGGTGCAGG	TGG	NGG	T	C	45	TATGAAATGGTGC	AGGTGGCCTGTGGGGCCTCTCACGTGCTGGCCCTGTCCACTGAGCGAGAA	50	TTCTCGCTCAGTGGACAGGGCCAGCACGTGAGAGGCCCCACAGGCCACCTGCACCATTTCATA	0.38	490184-47-neg	-	GTGAGATGGGGCCTAAAGGC	TGG	NGG	47	Transition
NEK8	490184	64.6037	83.7184	chr17-27066186-27066186_47TsubC-490184-neg-c	-	GTGAGATGGGGCCTAAAGGC	TGG	NGG	T	C	47	TTTAGGCCCCATC	GAGCGAGAACTATTTGCCTGGGGCCGTGGAGACAGCGGTAAGCTCCAGCC	50	GAGCGAGAACTATTTGCCTGGGGCCGTGGAGACAGCGGTAAGCTCCAGCCTTTAGGCCCCATC	0.54	490184-78-pos	+	TCCTCTCTAGCCCACCATTG	TGG	NGG	78	Transition
NEK8	191072	82.6795	NA	chr17-27066203-27066203_4AsubG-191072-pos-c	+	GAGCGAGAACTATTTGCCTG	AGG	NGG	A	G	4	GAGAACTATTTGC	CTGGGGCCGTGGAGACAGCGGTAAGCTCCAGCCTTTAGGCCCCATCTCAC	50	GTGAGATGGGGCCTAAAGGCTGGAGCTTACCGCTGTCTCCACGGCCCCAGGCAAATAGTTCTC	0.38	191072-42-neg	-	GCTGAGGATGCTGTGAGATG	GGG	NGG	42	Transition
NEK8	191072	64.6037	61.8629	chr17-27066203-27066203_30AsubG-191072-neg-c	-	GTGAGATGGGGCCTAAAGGC	TGG	NGG	A	G	30	TTTAGGCCCCATC	GAGCGAGAACTATTTGCCTGGGGCCGTGGAGACAGCGGTAAGCTCCAGCC	50	GAGCGAGAACTATTTGCCTGGGGCCGTGGAGACAGCGGTAAGCTCCAGCCTTTAGGCCCCATC	0.54	191072-83-pos	+	CACCATTGTGGAGGCTTTGC	TGG	NGG	83	Transition
NEK8	191072	NA	61.8629	chr17-27066203-27066203_42AsubG-191072-neg-c	-	GCTGAGGATGCTGTGAGATG	GGG	NGG	A	G	42	CTCACAGCATCCT	TTTGCCTGGGGCCGTGGAGACAGCGGTAAGCTCCAGCCTTTAGGCCCCAT	50	TTTGCCTGGGGCCGTGGAGACAGCGGTAAGCTCCAGCCTTTAGGCCCCATCTCACAGCATCCT	0.54	191072-83-pos	+	CACCATTGTGGAGGCTTTGC	TGG	NGG	83	Transition
NEK8	191072	52.7312	61.8629	chr17-27066203-27066203_43AsubG-191072-neg-c	-	GGCTGAGGATGCTGTGAGAT	GGG	NGG	A	G	43	TCACAGCATCCTC	TTGCCTGGGGCCGTGGAGACAGCGGTAAGCTCCAGCCTTTAGGCCCCATC	50	TTGCCTGGGGCCGTGGAGACAGCGGTAAGCTCCAGCCTTTAGGCCCCATCTCACAGCATCCTC	0.54	191072-83-pos	+	CACCATTGTGGAGGCTTTGC	TGG	NGG	83	Transition
NEK8	191072	47.9548	61.8629	chr17-27066203-27066203_44AsubG-191072-neg-c	-	TGGCTGAGGATGCTGTGAGA	TGG	NGG	A	G	44	CACAGCATCCTCA	TGCCTGGGGCCGTGGAGACAGCGGTAAGCTCCAGCCTTTAGGCCCCATCT	50	TGCCTGGGGCCGTGGAGACAGCGGTAAGCTCCAGCCTTTAGGCCCCATCTCACAGCATCCTCA	0.54	191072-83-pos	+	CACCATTGTGGAGGCTTTGC	TGG	NGG	83	Transition
NEK8	490181	76.0746	60.6843	chr17-27068101-27068101_1AsubG-490181-neg-c	-	AAAAGTGTAGCAATCACTCG	AGG	NGG	A	G	1	GTGATTGCTACAC	TTGGTACCCTGTTGAAGCACCCCTTTCCTTCCTCTCCCCCATAGCCTCGG	50	TTGGTACCCTGTTGAAGCACCCCTTTCCTTCCTCTCCCCCATAGCCTCGGGTGATTGCTACAC	0.46	490181-89-pos	+	TGTGACTGGTGAGGAGGACT	TGG	NGG	89	Transition
NEK8	490180	87.3257	78.3212	chr17-27068167-27068167_30TsubC-490180-pos-c	+	CAGCAATCAGCACGGACAGT	TGG	NGG	T	C	30	AATCAGCACGGAC	AGTTGGGCACCAATACTCGCCGAGGCAGTCGGGCACCCTGTAAGGTCCAA	50	TTGGACCTTACAGGGTGCCCGACTGCCTCGGCGAGTATTGGTGCCCAACTGTCCGTGCTGATT	0.54	490180-58-neg	-	TACAGTGAAGGCATCCCCAC	AGG	NGG	58	Transition
NEK8	490180	98.1863	78.3212	chr17-27068167-27068167_11TsubC-490180-pos-c	+	TTGGGCACCAATACTCGCCG	AGG	NGG	T	C	11	GCACCAATACTCG	CCGAGGCAGTCGGGCACCCTGTAAGGTCCAAGGCCTTGAGGGCATCAAGA	50	TCTTGATGCCCTCAAGGCCTTGGACCTTACAGGGTGCCCGACTGCCTCGGCGAGTATTGGTGC	0.54	490180-58-neg	-	TACAGTGAAGGCATCCCCAC	AGG	NGG	58	Transition
NEK8	490180	87.4065	60.6838	chr17-27068167-27068167_12TsubC-490180-neg-c	-	TCAAGGCCTTGGACCTTACA	GGG	NGG	T	C	12	AAGGTCCAAGGCC	AGCACGGACAGTTGGGCACCAATACTCGCCGAGGCAGTCGGGCACCCTGT	50	AGCACGGACAGTTGGGCACCAATACTCGCCGAGGCAGTCGGGCACCCTGTAAGGTCCAAGGCC	0.62	490180-72-pos	+	CTTCCTCTCCCCCATAGCCT	CGG	NGG	72	Transition
NEK8	490180	85.2969	60.6838	chr17-27068167-27068167_13TsubC-490180-neg-c	-	CTCAAGGCCTTGGACCTTAC	AGG	NGG	T	C	13	AGGTCCAAGGCCT	GCACGGACAGTTGGGCACCAATACTCGCCGAGGCAGTCGGGCACCCTGTA	50	GCACGGACAGTTGGGCACCAATACTCGCCGAGGCAGTCGGGCACCCTGTAAGGTCCAAGGCCT	0.62	490180-72-pos	+	CTTCCTCTCCCCCATAGCCT	CGG	NGG	72	Transition
NEK8	490180	72.9711	60.6838	chr17-27068167-27068167_23TsubC-490180-neg-c	-	TCTTGATGCCCTCAAGGCCT	TGG	NGG	T	C	23	CCTTGAGGGCATC	TTGGGCACCAATACTCGCCGAGGCAGTCGGGCACCCTGTAAGGTCCAAGG	50	TTGGGCACCAATACTCGCCGAGGCAGTCGGGCACCCTGTAAGGTCCAAGGCCTTGAGGGCATC	0.62	490180-72-pos	+	CTTCCTCTCCCCCATAGCCT	CGG	NGG	72	Transition
NEK8	490180	78.1132	60.6838	chr17-27068167-27068167_29TsubC-490180-neg-c	-	TTGCCATCTTGATGCCCTCA	AGG	NGG	T	C	29	GGGCATCAAGATG	ACCAATACTCGCCGAGGCAGTCGGGCACCCTGTAAGGTCCAAGGCCTTGA	50	ACCAATACTCGCCGAGGCAGTCGGGCACCCTGTAAGGTCCAAGGCCTTGAGGGCATCAAGATG	0.54	490180-72-pos	+	CTTCCTCTCCCCCATAGCCT	CGG	NGG	72	Transition
CRYBA1	521851	88.8827	84.5706	chr17-27577319-27577319_20AsubG-521851-pos-c	+	TGATAATGTCCGGTCCCTGA	AGG	NGG	A	G	20	AATGTCCGGTCCC	TGAAGGTGGAAAGTGGCGCGTGAGTATGGACTTCCGCAGAACCGCAGCCC	50	GGGCTGCGGTTCTGCGGAAGTCCATACTCACGCGCCACTTTCCACCTTCAGGGACCGGACATT	0.62	521851-49-neg	-	TCTATGGTCCCCTGTCTGAA	GGG	NGG	49	Transition
CRYBA1	521851	66.3813	64.5423	chr17-27577319-27577319_34AsubG-521851-neg-c	-	CTGAAGGGACCTGAAATAAG	GGG	NGG	A	G	34	ATTTCAGGTCCCT	AGGTGGAAAGTGGCGCGTGAGTATGGACTTCCGCAGAACCGCAGCCCCTT	50	AGGTGGAAAGTGGCGCGTGAGTATGGACTTCCGCAGAACCGCAGCCCCTTATTTCAGGTCCCT	0.46	521851-87-pos	+	AGGAGAACTTTCAGGGCAAG	AGG	NGG	87	Transition
CRYBA1	521851	73.1309	64.5423	chr17-27577319-27577319_35AsubG-521851-neg-c	-	TCTGAAGGGACCTGAAATAA	GGG	NGG	A	G	35	TTTCAGGTCCCTT	GGTGGAAAGTGGCGCGTGAGTATGGACTTCCGCAGAACCGCAGCCCCTTA	50	GGTGGAAAGTGGCGCGTGAGTATGGACTTCCGCAGAACCGCAGCCCCTTATTTCAGGTCCCTT	0.46	521851-87-pos	+	AGGAGAACTTTCAGGGCAAG	AGG	NGG	87	Transition
CRYBA1	521851	78.5656	64.5423	chr17-27577319-27577319_36AsubG-521851-neg-c	-	GTCTGAAGGGACCTGAAATA	AGG	NGG	A	G	36	TTCAGGTCCCTTC	GTGGAAAGTGGCGCGTGAGTATGGACTTCCGCAGAACCGCAGCCCCTTAT	50	GTGGAAAGTGGCGCGTGAGTATGGACTTCCGCAGAACCGCAGCCCCTTATTTCAGGTCCCTTC	0.54	521851-87-pos	+	AGGAGAACTTTCAGGGCAAG	AGG	NGG	87	Transition
NF1	280054	98.9381	53.1065	chr17-29422329-29422329_49CsubT-280054-neg-c	-	CGGTTACCTGCTCGTCGAAG	CGG	NGG	C	T	49	CGACGAGCAGGTA	ATGGCCGCGCACAGGCCGGTGGAATGGGTCCAGGCCGTGGTCAGCCGCTT	50	ATGGCCGCGCACAGGCCGGTGGAATGGGTCCAGGCCGTGGTCAGCCGCTTCGACGAGCAGGTA	0.62	280054-61-pos	+	TCCGCTCCCCGCCCTCTTCC	CGG	NGG	61	Transition
NF1	567193	98.9381	53.1065	chr17-29422353-29422353_25AsubG-567193-neg-c	-	CGGTTACCTGCTCGTCGAAG	CGG	NGG	A	G	25	CGACGAGCAGGTA	ATGGCCGCGCACAGGCCGGTGGAATGGGTCCAGGCCGTGGTCAGCCGCTT	50	ATGGCCGCGCACAGGCCGGTGGAATGGGTCCAGGCCGTGGTCAGCCGCTTCGACGAGCAGGTA	0.62	567193-85-pos	+	TCCGCTCCCCGCCCTCTTCC	CGG	NGG	85	Transition
NF1	230597	98.9381	53.1065	chr17-29422358-29422358_20TsubC-230597-neg-c	-	CGGTTACCTGCTCGTCGAAG	CGG	NGG	T	C	20	CGACGAGCAGGTA	ATGGCCGCGCACAGGCCGGTGGAATGGGTCCAGGCCGTGGTCAGCCGCTT	50	ATGGCCGCGCACAGGCCGGTGGAATGGGTCCAGGCCGTGGTCAGCCGCTTCGACGAGCAGGTA	0.62	230597-90-pos	+	TCCGCTCCCCGCCCTCTTCC	CGG	NGG	90	Transition
NF1	576465	70.8281	35.9344	chr17-29422385-29422385_24TsubC-576465-pos-c	+	GGTGGAATGGGTCCAGGCCG	TGG	NGG	T	C	24	GAATGGGTCCAGG	CCGTGGTCAGCCGCTTCGACGAGCAGGTAACCGGCCCGTGGCGGGCGGGA	50	TCCCGCCCGCCACGGGCCGGTTACCTGCTCGTCGAAGCGGCTGACCACGGCCTGGACCCATTC	0.62	576465-86-neg	-	TGAGGCAGCCGCGGGGGAGG	CGG	NGG	86	Transition
NF1	429007	74.9425	49.4823	chr17-29508735-29508735_49AsubG-429007-neg-c	-	CCATATCAGTCTGTGGGATC	TGG	NGG	A	G	49	CCCACAGACTGAT	TGGAACTGGGTAGAAAATTATCCAGATGAATTTACAAAACTGTACCAGAT	50	TGGAACTGGGTAGAAAATTATCCAGATGAATTTACAAAACTGTACCAGATCCCACAGACTGAT	0.54	429007-90-pos	+	ACATTGTAATATTATTATGA	AGG	NGG	90	Transition
NF1	658113	67.0731	57.2143	chr17-29508788-29508788_2TsubC-658113-neg-c	-	TACCAGCCATATCAGTCTAT	GGG	NGG	T	C	2	GACTGATATGGCT	TGGGTAGAAAATTATCCAGATGAATTTACAAAACTGTACCAGATCCCACA	50	TGGGTAGAAAATTATCCAGATGAATTTACAAAACTGTACCAGATCCCACAGACTGATATGGCT	0.46	658113-81-pos	+	AAAATCACTGTAAAGACATG	TGG	NGG	81	Transition
NF1	658113	61.7176	57.2143	chr17-29508788-29508788_3TsubC-658113-neg-c	-	TTACCAGCCATATCAGTCTA	TGG	NGG	T	C	3	ACTGATATGGCTG	GGGTAGAAAATTATCCAGATGAATTTACAAAACTGTACCAGATCCCACAG	50	GGGTAGAAAATTATCCAGATGAATTTACAAAACTGTACCAGATCCCACAGACTGATATGGCTG	0.46	658113-81-pos	+	AAAATCACTGTAAAGACATG	TGG	NGG	81	Transition
NF1	503700	82.7438	87.9815	chr17-29508804-29508804_10AsubG-503700-pos-c	+	CCAGATCCCACAGACTGATA	TGG	NGG	A	G	10	ATCCCACAGACTG	ATATGGCTGGTAAGGATACGATTGATTTTTTTTTTTTTTTTGTCTTTTAA	50	TTAAAAGACAAAAAAAAAAAAAAAATCAATCGTATCCTTACCAGCCATATCAGTCTGTGGGAT	0.54	503700-69-neg	-	ATAACTTGGAAAACGATGAT	AGG	NGG	69	Transition
NF1	503700	68.0291	87.9815	chr17-29508804-29508804_1AsubG-503700-pos-c	+	ACAGACTGATATGGCTGATA	AGG	NGG	A	G	1	ACTGATATGGCTG	GTAAGGATACGATTGATTTTTTTTTTTTTTTTGTCTTTTAAATGCCTACT	50	AGTAGGCATTTAAAAGACAAAAAAAAAAAAAAAATCAATCGTATCCTTACCAGCCATATCAGT	0.46	503700-69-neg	-	ATAACTTGGAAAACGATGAT	AGG	NGG	69	Transition
NF1	420075	65.3876	68.7879	chr17-29509596-29509596_24AsubG-420075-neg-c	-	TTATTTCTGGACACAAGATA	AGG	NGG	A	G	24	CTTGTGTCCAGAA	AGCACCAAACGTAAAGCAGCAGTTTGGCCACTACAAATCATTCTCCTTAT	50	AGCACCAAACGTAAAGCAGCAGTTTGGCCACTACAAATCATTCTCCTTATCTTGTGTCCAGAA	0.46	420075-50-pos	+	TGCAGAAAAGCTATTTGACT	TGG	NGG	50	Transition
NF1	664218	80.177	87.6991	chr17-29509603-29509603_13TsubC-664218-pos-c	+	CCAAACGTAAAGCAGCAGTT	TGG	NGG	T	C	13	ACGTAAAGCAGCA	GTTTGGCCACTACAAATCATTCTCCTTATCTTGTGTCCAGAAATAATCCA	50	TGGATTATTTCTGGACACAAGATAAGGAGAATGATTTGTAGTGGCCAAACTGCTGCTTTACGT	0.46	664218-41-neg	-	CCACGTCTTTGGATATATCC	TGG	NGG	41	Transition
NF1	664218	65.3876	68.7879	chr17-29509603-29509603_17TsubC-664218-neg-c	-	TTATTTCTGGACACAAGATA	AGG	NGG	T	C	17	CTTGTGTCCAGAA	AGCACCAAACGTAAAGCAGCAGTTTGGCCACTACAAATCATTCTCCTTAT	50	AGCACCAAACGTAAAGCAGCAGTTTGGCCACTACAAATCATTCTCCTTATCTTGTGTCCAGAA	0.46	664218-57-pos	+	TGCAGAAAAGCTATTTGACT	TGG	NGG	57	Transition
NF1	637000	80.177	80.9177	chr17-29509639-29509639_49TsubC-637000-pos-c	+	CCAAACGTAAAGCAGCAGTT	TGG	NGG	T	C	49	ACGTAAAGCAGCA	GTTTGGCCACTACAAATCATTCTCCTTATCTTGTGTCCAGAAATAATCCA	50	TGGATTATTTCTGGACACAAGATAAGGAGAATGATTTGTAGTGGCCAAACTGCTGCTTTACGT	0.46	637000-72-neg	-	TGCTTCACATCTAGATATAA	TGG	NGG	72	Transition
NF1	404575	73.9664	54.8943	chr17-29528053-29528053_33GsubA-404575-pos-c	+	AATACTGCATGGGTATTTAA	AGG	NGG	G	A	33	CTGCATGGGTATT	TAAAGGCTTTTGTTTTCTGTTGGGGTTTTTATAGAACCTGCTTTTTAATC	50	GATTAAAAAGCAGGTTCTATAAAAACCCCAACAGAAAACAAAAGCCTTTAAATACCCATGCAG	0.46	404575-53-neg	-	ATCATTAGATCCACATCTGC	AGG	NGG	53	Transition
NF1	368	73.9664	54.8943	chr17-29528062-29528062_42CsubT-368-pos-c	+	AATACTGCATGGGTATTTAA	AGG	NGG	C	T	42	CTGCATGGGTATT	TAAAGGCTTTTGTTTTCTGTTGGGGTTTTTATAGAACCTGCTTTTTAATC	50	GATTAAAAAGCAGGTTCTATAAAAACCCCAACAGAAAACAAAAGCCTTTAAATACCCATGCAG	0.46	368-44-neg	-	ATCATTAGATCCACATCTGC	AGG	NGG	44	Transition
NF1	457516	58.2451	77.8986	chr17-29528131-29528131_45CsubT-457516-pos-c	+	CCAAGTAAGCCATTCTCAAG	AGG	NGG	C	T	45	GTAAGCCATTCTC	AAGAGGCAGTCAGCCTGCAGATGTGGATCTAATGATTGACTGCCTTGTTT	50	AAACAAGGCAGTCAATCATTAGATCCACATCTGCAGGCTGACTGCCTCTTGAGAATGGCTTAC	0.46	457516-40-neg	-	ATGCTCTCACCTTAAAGTGT	TGG	NGG	40	Transition
NF1	457516	37.2729	77.8986	chr17-29528131-29528131_25CsubT-457516-pos-c	+	AGGCAGTCAGCCTGCAGATG	TGG	NGG	C	T	25	AGTCAGCCTGCAG	ATGTGGATCTAATGATTGACTGCCTTGTTTCTTGCTTTCGTATAAGCCCT	50	AGGGCTTATACGAAAGCAAGAAACAAGGCAGTCAATCATTAGATCCACATCTGCAGGCTGACT	0.62	457516-40-neg	-	ATGCTCTCACCTTAAAGTGT	TGG	NGG	40	Transition
NF1	457516	59.6575	58.2451	chr17-29528131-29528131_4CsubT-457516-neg-c	-	TTATACGAAAGCAAGAAACA	GGG	NGG	C	T	4	TTCTTGCTTTCGT	TCAAGAGGCAGTCAGCCTGCAGATGTGGATCTAATGATTGACTGCCTTGT	50	TCAAGAGGCAGTCAGCCTGCAGATGTGGATCTAATGATTGACTGCCTTGTTTCTTGCTTTCGT	0.38	457516-45-pos	+	CCAAGTAAGCCATTCTCAAG	AGG	NGG	45	Transition
NF1	457516	38.9621	58.2451	chr17-29528131-29528131_28CsubT-457516-neg-c	-	TAAAGTGTTGGTTGTTGTGA	GGG	NGG	C	T	28	CAACAACCAACAC	GTGGATCTAATGATTGACTGCCTTGTTTCTTGCTTTCGTATAAGCCCTCA	50	GTGGATCTAATGATTGACTGCCTTGTTTCTTGCTTTCGTATAAGCCCTCACAACAACCAACAC	0.46	457516-45-pos	+	CCAAGTAAGCCATTCTCAAG	AGG	NGG	45	Transition
NF1	457516	47.6247	58.2451	chr17-29528131-29528131_29CsubT-457516-neg-c	-	TTAAAGTGTTGGTTGTTGTG	AGG	NGG	C	T	29	AACAACCAACACT	TGGATCTAATGATTGACTGCCTTGTTTCTTGCTTTCGTATAAGCCCTCAC	50	TGGATCTAATGATTGACTGCCTTGTTTCTTGCTTTCGTATAAGCCCTCACAACAACCAACACT	0.38	457516-45-pos	+	CCAAGTAAGCCATTCTCAAG	AGG	NGG	45	Transition
NF1	457516	77.8986	58.2451	chr17-29528131-29528131_40CsubT-457516-neg-c	-	ATGCTCTCACCTTAAAGTGT	TGG	NGG	C	T	40	CTTTAAGGTGAGA	ATTGACTGCCTTGTTTCTTGCTTTCGTATAAGCCCTCACAACAACCAACA	50	ATTGACTGCCTTGTTTCTTGCTTTCGTATAAGCCCTCACAACAACCAACACTTTAAGGTGAGA	0.38	457516-45-pos	+	CCAAGTAAGCCATTCTCAAG	AGG	NGG	45	Transition
NF1	230673	84.0068	95.6936	chr17-29533315-29533315_46TsubC-230673-pos-c	+	TCTAGTCCGCATTGGATTGG	TGG	NGG	T	C	46	GTCCGCATTGGAT	TGGTGGCCTAAGATTGATGCTGTGTATTGTCACTCGGTTGAACTTCGAAA	50	TTTCGAAGTTCAACCGAGTGACAATACACAGCATCAATCTTAGGCCACCAATCCAATGCGGAC	0.54	230673-59-neg	-	CCGGTGCCATTCGTATTGCT	GGG	NGG	59	Transition
NF1	527463	95.6936	90.1902	chr17-29533351-29533351_23TsubC-527463-neg-c	-	CCGGTGCCATTCGTATTGCT	GGG	NGG	T	C	23	AATACGAATGGCA	TTTGGTGAAACACTTCATAAAGCAGTGCAAGGTTGTGGAGCACACCCAGC	50	TTTGGTGAAACACTTCATAAAGCAGTGCAAGGTTGTGGAGCACACCCAGCAATACGAATGGCA	0.38	527463-85-pos	+	TTCTCTAGTCCGCATTGGAT	TGG	NGG	85	Transition
NF1	527463	98.5076	90.1902	chr17-29533351-29533351_24TsubC-527463-neg-c	-	ACCGGTGCCATTCGTATTGC	TGG	NGG	T	C	24	ATACGAATGGCAC	TTGGTGAAACACTTCATAAAGCAGTGCAAGGTTGTGGAGCACACCCAGCA	50	TTGGTGAAACACTTCATAAAGCAGTGCAAGGTTGTGGAGCACACCCAGCAATACGAATGGCAC	0.46	527463-85-pos	+	TTCTCTAGTCCGCATTGGAT	TGG	NGG	85	Transition
NF1	237514	76.3534	22.4363	chr17-29533378-29533378_23TsubC-237514-pos-c	+	CATAAAGCAGTGCAAGGTTG	TGG	NGG	T	C	23	AAGCAGTGCAAGG	TTGTGGAGCACACCCAGCAATACGAATGGCACCGGTAAGATAAATCACGA	50	TCGTGATTTATCTTACCGGTGCCATTCGTATTGCTGGGTGTGCTCCACAACCTTGCACTGCTT	0.54	237514-47-neg	-	AAAAAAATGCAATAGAAAGG	AGG	NGG	47	Transition
NF1	80403	76.3534	61.3932	chr17-29533390-29533390_35AsubG-80403-pos-c	+	CATAAAGCAGTGCAAGGTTG	TGG	NGG	A	G	35	AAGCAGTGCAAGG	TTGTGGAGCACACCCAGCAATACGAATGGCACCGGTAAGATAAATCACGA	50	TCGTGATTTATCTTACCGGTGCCATTCGTATTGCTGGGTGTGCTCCACAACCTTGCACTGCTT	0.54	80403-70-neg	-	ATAACCAAAGCAGCAGGAAT	AGG	NGG	70	Transition
NF1	80403	87.4923	61.3932	chr17-29533390-29533390_12AsubG-80403-pos-c	+	AGCACACCCAGCAATACGAA	TGG	NGG	A	G	12	CACCCAGCAATAC	GAATGGCACCGGTAAGATAAATCACGAATTTTGAATCTCACCTCCTTTCT	50	AGAAAGGAGGTGAGATTCAAAATTCGTGATTTATCTTACCGGTGCCATTCGTATTGCTGGGTG	0.54	80403-70-neg	-	ATAACCAAAGCAGCAGGAAT	AGG	NGG	70	Transition
NF1	373005	58.2119	63.367	chr17-29546086-29546086_15TsubC-373005-neg-c	-	ATCTCTGGCATGTGTGACTG	AGG	NGG	T	C	15	TCACACATGCCAG	AAGGCAGTACAGCAGAATTAATTACAGGGCTCGTCCAACTGGTCCCTCAG	50	AAGGCAGTACAGCAGAATTAATTACAGGGCTCGTCCAACTGGTCCCTCAGTCACACATGCCAG	0.54	373005-54-pos	+	CTTGCAGAATCCAAGAAAAC	AGG	NGG	54	Transition
NF1	373005	79.0589	63.367	chr17-29546086-29546086_30TsubC-373005-neg-c	-	ATTGCTTCCTGAGCAATCTC	TGG	NGG	T	C	30	ATTGCTCAGGAAG	AATTAATTACAGGGCTCGTCCAACTGGTCCCTCAGTCACACATGCCAGAG	50	AATTAATTACAGGGCTCGTCCAACTGGTCCCTCAGTCACACATGCCAGAGATTGCTCAGGAAG	0.46	373005-54-pos	+	CTTGCAGAATCCAAGAAAAC	AGG	NGG	54	Transition
NF1	68302	54.992	63.367	chr17-29546090-29546090_5CsubT-68302-neg-c	-	GGCATGTGTGACTGAGGGAC	CGG	NGG	C	T	5	CCTCAGTCACACA	AAACCCAAGGCAGTACAGCAGAATTAATTACAGGGCTCGTCCAACTGGTC	50	AAACCCAAGGCAGTACAGCAGAATTAATTACAGGGCTCGTCCAACTGGTCCCTCAGTCACACA	0.54	68302-58-pos	+	CTTGCAGAATCCAAGAAAAC	AGG	NGG	58	Transition
NF1	68302	58.2119	63.367	chr17-29546090-29546090_11CsubT-68302-neg-c	-	ATCTCTGGCATGTGTGACTG	AGG	NGG	C	T	11	TCACACATGCCAG	AAGGCAGTACAGCAGAATTAATTACAGGGCTCGTCCAACTGGTCCCTCAG	50	AAGGCAGTACAGCAGAATTAATTACAGGGCTCGTCCAACTGGTCCCTCAGTCACACATGCCAG	0.54	68302-58-pos	+	CTTGCAGAATCCAAGAAAAC	AGG	NGG	58	Transition
NF1	68302	79.0589	63.367	chr17-29546090-29546090_26CsubT-68302-neg-c	-	ATTGCTTCCTGAGCAATCTC	TGG	NGG	C	T	26	ATTGCTCAGGAAG	AATTAATTACAGGGCTCGTCCAACTGGTCCCTCAGTCACACATGCCAGAG	50	AATTAATTACAGGGCTCGTCCAACTGGTCCCTCAGTCACACATGCCAGAGATTGCTCAGGAAG	0.46	68302-58-pos	+	CTTGCAGAATCCAAGAAAAC	AGG	NGG	58	Transition
NF1	571976	54.7751	63.367	chr17-29546098-29546098_3TsubC-571976-neg-c	-	ATCTCTGGCATGTGTGACTA	AGG	NGG	T	C	3	TCACACATGCCAG	AAGGCAGTACAGCAGAATTAATTACAGGGCTCGTCCAACTGGTCCCTCAG	50	AAGGCAGTACAGCAGAATTAATTACAGGGCTCGTCCAACTGGTCCCTCAGTCACACATGCCAG	0.54	571976-66-pos	+	CTTGCAGAATCCAAGAAAAC	AGG	NGG	66	Transition
NF1	571976	79.0589	63.367	chr17-29546098-29546098_18TsubC-571976-neg-c	-	ATTGCTTCCTGAGCAATCTC	TGG	NGG	T	C	18	ATTGCTCAGGAAG	AATTAATTACAGGGCTCGTCCAACTGGTCCCTCAGTCACACATGCCAGAG	50	AATTAATTACAGGGCTCGTCCAACTGGTCCCTCAGTCACACATGCCAGAGATTGCTCAGGAAG	0.46	571976-66-pos	+	CTTGCAGAATCCAAGAAAAC	AGG	NGG	66	Transition
NF1	188280	42.1626	59.7827	chr17-29553492-29553492_45TsubC-188280-pos-c	+	GTCTTCCACCCTTGACTCTC	AGG	NGG	T	C	45	TCCACCCTTGACT	CTCAGGATAGTGCAGCAGGATGCAGCGGAACCCCCCCGATTTGCCGACAA	50	TTGTCGGCAAATCGGGGGGGTTCCGCTGCATCCTGCTGCACTATCCTGAGAGTCAAGGGTGGA	0.54	188280-56-neg	-	CCAGAACAGCTTCAGTGTCA	GGG	NGG	56	Transition
NF1	188280	77.983	59.7827	chr17-29553492-29553492_32TsubC-188280-pos-c	+	GACTCTCAGGATAGTGCAGC	AGG	NGG	T	C	32	CTCAGGATAGTGC	AGCAGGATGCAGCGGAACCCCCCCGATTTGCCGACAAGCCCAGACCAAAC	50	GTTTGGTCTGGGCTTGTCGGCAAATCGGGGGGGTTCCGCTGCATCCTGCTGCACTATCCTGAG	0.54	188280-56-neg	-	CCAGAACAGCTTCAGTGTCA	GGG	NGG	56	Transition
NF1	188280	84.8318	42.1626	chr17-29553492-29553492_13TsubC-188280-neg-c	-	GGCCACTTCTAGTTTGGTCT	GGG	NGG	T	C	13	CCAAACTAGAAGT	TAGTGCAGCAGGATGCAGCGGAACCCCCCCGATTTGCCGACAAGCCCAGA	50	TAGTGCAGCAGGATGCAGCGGAACCCCCCCGATTTGCCGACAAGCCCAGACCAAACTAGAAGT	0.38	188280-45-pos	+	GTCTTCCACCCTTGACTCTC	AGG	NGG	45	Transition
NF1	188280	89.6169	42.1626	chr17-29553492-29553492_14TsubC-188280-neg-c	-	GGGCCACTTCTAGTTTGGTC	TGG	NGG	T	C	14	CAAACTAGAAGTG	AGTGCAGCAGGATGCAGCGGAACCCCCCCGATTTGCCGACAAGCCCAGAC	50	AGTGCAGCAGGATGCAGCGGAACCCCCCCGATTTGCCGACAAGCCCAGACCAAACTAGAAGTG	0.38	188280-45-pos	+	GTCTTCCACCCTTGACTCTC	AGG	NGG	45	Transition
NF1	188280	85.5001	42.1626	chr17-29553492-29553492_19TsubC-188280-neg-c	-	GTACAGGGCCACTTCTAGTT	TGG	NGG	T	C	19	TAGAAGTGGCCCT	AGCAGGATGCAGCGGAACCCCCCCGATTTGCCGACAAGCCCAGACCAAAC	50	AGCAGGATGCAGCGGAACCCCCCCGATTTGCCGACAAGCCCAGACCAAACTAGAAGTGGCCCT	0.54	188280-45-pos	+	GTCTTCCACCCTTGACTCTC	AGG	NGG	45	Transition
NF1	188280	46.15	42.1626	chr17-29553492-29553492_34TsubC-188280-neg-c	-	GTTCCACAGAAACATGTACA	GGG	NGG	T	C	34	ACATGTTTCTGTG	AACCCCCCCGATTTGCCGACAAGCCCAGACCAAACTAGAAGTGGCCCTGT	50	AACCCCCCCGATTTGCCGACAAGCCCAGACCAAACTAGAAGTGGCCCTGTACATGTTTCTGTG	0.38	188280-45-pos	+	GTCTTCCACCCTTGACTCTC	AGG	NGG	45	Transition
NF1	188280	48.0364	42.1626	chr17-29553492-29553492_35TsubC-188280-neg-c	-	GGTTCCACAGAAACATGTAC	AGG	NGG	T	C	35	CATGTTTCTGTGG	ACCCCCCCGATTTGCCGACAAGCCCAGACCAAACTAGAAGTGGCCCTGTA	50	ACCCCCCCGATTTGCCGACAAGCCCAGACCAAACTAGAAGTGGCCCTGTACATGTTTCTGTGG	0.46	188280-45-pos	+	GTCTTCCACCCTTGACTCTC	AGG	NGG	45	Transition
NF1	428978	59.7827	77.983	chr17-29553539-29553539_9AsubG-428978-neg-c	-	CCAGAACAGCTTCAGTGTCA	GGG	NGG	A	G	9	CACTGAAGCTGTT	GCCCAGACCAAACTAGAAGTGGCCCTGTACATGTTTCTGTGGAACCCTGA	50	GCCCAGACCAAACTAGAAGTGGCCCTGTACATGTTTCTGTGGAACCCTGACACTGAAGCTGTT	0.46	428978-79-pos	+	GACTCTCAGGATAGTGCAGC	AGG	NGG	79	Transition
NF1	428978	41.0174	77.983	chr17-29553539-29553539_35AsubG-428978-neg-c	-	GAGGTGGCGGAAACAGGACA	TGG	NGG	A	G	35	CCTGTTTCCGCCA	GTACATGTTTCTGTGGAACCCTGACACTGAAGCTGTTCTGGTTGCCATGT	50	GTACATGTTTCTGTGGAACCCTGACACTGAAGCTGTTCTGGTTGCCATGTCCTGTTTCCGCCA	0.62	428978-79-pos	+	GACTCTCAGGATAGTGCAGC	AGG	NGG	79	Transition
NF1	428978	55.9505	77.983	chr17-29553539-29553539_48AsubG-428978-neg-c	-	CTGCTTCCTCACAGAGGTGG	CGG	NGG	A	G	48	CCTCTGTGAGGAA	TGGAACCCTGACACTGAAGCTGTTCTGGTTGCCATGTCCTGTTTCCGCCA	50	TGGAACCCTGACACTGAAGCTGTTCTGGTTGCCATGTCCTGTTTCCGCCACCTCTGTGAGGAA	0.54	428978-79-pos	+	GACTCTCAGGATAGTGCAGC	AGG	NGG	79	Transition
NF1	428984	31.8923	58.0314	chr17-29554234-29554234_47GsubA-428984-pos-c	+	CAGGTTCTCCATTGGCAGGC	AGG	NGG	G	A	47	TTCTCCATTGGCA	GGCAGGGCTCTAAGTGCAGTAACTTGATTTGCTGTTGTATTTGCTTAGGA	50	TCCTAAGCAAATACAACAGCAAATCAAGTTACTGCACTTAGAGCCCTGCCTGCCAATGGAGAA	0.46	428984-61-neg	-	ACCTCAGTGTTTCCTGCAGT	GGG	NGG	61	Transition
NF1	428984	37.4249	58.0314	chr17-29554234-29554234_46GsubA-428984-pos-c	+	AGGTTCTCCATTGGCAGGCA	GGG	NGG	G	A	46	TCTCCATTGGCAG	GCAGGGCTCTAAGTGCAGTAACTTGATTTGCTGTTGTATTTGCTTAGGAA	50	TTCCTAAGCAAATACAACAGCAAATCAAGTTACTGCACTTAGAGCCCTGCCTGCCAATGGAGA	0.54	428984-61-neg	-	ACCTCAGTGTTTCCTGCAGT	GGG	NGG	61	Transition
NF1	576444	39.1945	41.3434	chr17-29554250-29554250_46TsubC-576444-neg-c	-	TACCTCAGTGTTTCCTGCAG	TGG	NGG	T	C	46	CAGGAAACACTGA	ACTTCAGAAAAGAGTGATGGCACTGCTGAGGCGCATTGAGCATCCCACTG	50	ACTTCAGAAAAGAGTGATGGCACTGCTGAGGCGCATTGAGCATCCCACTGCAGGAAACACTGA	0.46	576444-71-pos	+	GAGCTTATCAGGTTCTCCAT	TGG	NGG	71	Transition
NF1	68312	54.1071	75.3583	chr17-29554272-29554272_2CsubT-68312-pos-c	+	AAAGAGTGATGGCACTGCCG	AGG	NGG	C	T	2	AGTGATGGCACTG	CTGAGGCGCATTGAGCATCCCACTGCAGGAAACACTGAGGTATGCCCTTA	50	TAAGGGCATACCTCAGTGTTTCCTGCAGTGGGATGCTCAATGCGCCTCAGCAGTGCCATCACT	0.54	68312-49-neg	-	AGGGGTGTTTCTGTTGCTAA	GGG	NGG	49	Transition
NF1	68312	93.9976	35.4843	chr17-29554272-29554272_5CsubT-68312-neg-c	-	GTGGGATGCTCAATGCGCCT	CGG	NGG	C	T	5	CGCATTGAGCATC	TTTGCTTAGGAAGAGCAGCACTTCAGAAAAGAGTGATGGCACTGCTGAGG	50	TTTGCTTAGGAAGAGCAGCACTTCAGAAAAGAGTGATGGCACTGCTGAGGCGCATTGAGCATC	0.54	68312-89-pos	+	TTATCAGGTTCTCCATTGGC	AGG	NGG	89	Transition
NF1	68312	39.1945	35.4843	chr17-29554272-29554272_24CsubT-68312-neg-c	-	TACCTCAGTGTTTCCTGCAG	TGG	NGG	C	T	24	CAGGAAACACTGA	ACTTCAGAAAAGAGTGATGGCACTGCTGAGGCGCATTGAGCATCCCACTG	50	ACTTCAGAAAAGAGTGATGGCACTGCTGAGGCGCATTGAGCATCCCACTGCAGGAAACACTGA	0.46	68312-89-pos	+	TTATCAGGTTCTCCATTGGC	AGG	NGG	89	Transition
NF1	546100	54.8966	78.9388	chr17-29554310-29554310_40AsubG-546100-pos-c	+	AAAGAGTGATGGCACTGCTG	AGG	NGG	A	G	40	AGTGATGGCACTG	CTGAGGCGCATTGAGCATCCCACTGCAGGAAACACTGAGGTATGCCCTTA	50	TAAGGGCATACCTCAGTGTTTCCTGCAGTGGGATGCTCAATGCGCCTCAGCAGTGCCATCACT	0.54	546100-42-neg	-	GAGGCTTCCAAATTGAGGGT	GGG	NGG	42	Transition
NF1	546100	74.9007	23.784	chr17-29554310-29554310_12AsubG-546100-neg-c	-	GAGGGGTGTTTCTGTTGCTA	AGG	NGG	A	G	12	CAACAGAAACACC	TGAGGCGCATTGAGCATCCCACTGCAGGAAACACTGAGGTATGCCCTTAG	50	TGAGGCGCATTGAGCATCCCACTGCAGGAAACACTGAGGTATGCCCTTAGCAACAGAAACACC	0.46	546100-80-pos	+	ATTTGCTGTTGTATTTGCTT	AGG	NGG	80	Transition
NF1	546100	79.7879	23.784	chr17-29554310-29554310_35AsubG-546100-neg-c	-	CCAAATTGAGGGTGGGCGCC	TGG	NGG	A	G	35	GCCCACCCTCAAT	GCAGGAAACACTGAGGTATGCCCTTAGCAACAGAAACACCCCTCCCAGGC	50	GCAGGAAACACTGAGGTATGCCCTTAGCAACAGAAACACCCCTCCCAGGCGCCCACCCTCAAT	0.62	546100-80-pos	+	ATTTGCTGTTGTATTTGCTT	AGG	NGG	80	Transition
NF1	546100	78.9388	23.784	chr17-29554310-29554310_42AsubG-546100-neg-c	-	GAGGCTTCCAAATTGAGGGT	GGG	NGG	A	G	42	CTCAATTTGGAAG	ACACTGAGGTATGCCCTTAGCAACAGAAACACCCCTCCCAGGCGCCCACC	50	ACACTGAGGTATGCCCTTAGCAACAGAAACACCCCTCCCAGGCGCCCACCCTCAATTTGGAAG	0.38	546100-80-pos	+	ATTTGCTGTTGTATTTGCTT	AGG	NGG	80	Transition
NF1	546100	60.4203	23.784	chr17-29554310-29554310_46AsubG-546100-neg-c	-	ACAAGAGGCTTCCAAATTGA	GGG	NGG	A	G	46	ATTTGGAAGCCTC	TGAGGTATGCCCTTAGCAACAGAAACACCCCTCCCAGGCGCCCACCCTCA	50	TGAGGTATGCCCTTAGCAACAGAAACACCCCTCCCAGGCGCCCACCCTCAATTTGGAAGCCTC	0.46	546100-80-pos	+	ATTTGCTGTTGTATTTGCTT	AGG	NGG	80	Transition
NF1	546100	64.0139	23.784	chr17-29554310-29554310_47AsubG-546100-neg-c	-	AACAAGAGGCTTCCAAATTG	AGG	NGG	A	G	47	TTTGGAAGCCTCT	GAGGTATGCCCTTAGCAACAGAAACACCCCTCCCAGGCGCCCACCCTCAA	50	GAGGTATGCCCTTAGCAACAGAAACACCCCTCCCAGGCGCCCACCCTCAATTTGGAAGCCTCT	0.46	546100-80-pos	+	ATTTGCTGTTGTATTTGCTT	AGG	NGG	80	Transition
NF1	561504	54.8966	78.9388	chr17-29554311-29554311_41CsubT-561504-pos-c	+	AAAGAGTGATGGCACTGCTG	AGG	NGG	C	T	41	AGTGATGGCACTG	CTGAGGCGCATTGAGCATCCCACTGCAGGAAACACTGAGGTATGCCCTTA	50	TAAGGGCATACCTCAGTGTTTCCTGCAGTGGGATGCTCAATGCGCCTCAGCAGTGCCATCACT	0.54	561504-41-neg	-	GAGGCTTCCAAATTGAGGGT	GGG	NGG	41	Transition
NF1	561504	59.4158	78.9388	chr17-29554311-29554311_7CsubT-561504-pos-c	+	TCCCACTGCAGGAAACACTG	AGG	NGG	C	T	7	ACTGCAGGAAACA	CTGAGGTATGCCCTTAGCAACAGAAACACCCCTCCCAGGCGCCCACCCTC	50	GAGGGTGGGCGCCTGGGAGGGGTGTTTCTGTTGCTAAGGGCATACCTCAGTGTTTCCTGCAGT	0.46	561504-41-neg	-	GAGGCTTCCAAATTGAGGGT	GGG	NGG	41	Transition
NF1	561504	74.9007	23.784	chr17-29554311-29554311_11CsubT-561504-neg-c	-	GAGGGGTGTTTCTGTTGCTA	AGG	NGG	C	T	11	CAACAGAAACACC	TGAGGCGCATTGAGCATCCCACTGCAGGAAACACTGAGGTATGCCCTTAG	50	TGAGGCGCATTGAGCATCCCACTGCAGGAAACACTGAGGTATGCCCTTAGCAACAGAAACACC	0.46	561504-81-pos	+	ATTTGCTGTTGTATTTGCTT	AGG	NGG	81	Transition
NF1	561504	79.7879	23.784	chr17-29554311-29554311_34CsubT-561504-neg-c	-	CCAAATTGAGGGTGGGCGCC	TGG	NGG	C	T	34	GCCCACCCTCAAT	GCAGGAAACACTGAGGTATGCCCTTAGCAACAGAAACACCCCTCCCAGGC	50	GCAGGAAACACTGAGGTATGCCCTTAGCAACAGAAACACCCCTCCCAGGCGCCCACCCTCAAT	0.62	561504-81-pos	+	ATTTGCTGTTGTATTTGCTT	AGG	NGG	81	Transition
NF1	561504	78.9388	23.784	chr17-29554311-29554311_41CsubT-561504-neg-c	-	GAGGCTTCCAAATTGAGGGT	GGG	NGG	C	T	41	CTCAATTTGGAAG	ACACTGAGGTATGCCCTTAGCAACAGAAACACCCCTCCCAGGCGCCCACC	50	ACACTGAGGTATGCCCTTAGCAACAGAAACACCCCTCCCAGGCGCCCACCCTCAATTTGGAAG	0.38	561504-81-pos	+	ATTTGCTGTTGTATTTGCTT	AGG	NGG	81	Transition
NF1	561504	60.4203	23.784	chr17-29554311-29554311_45CsubT-561504-neg-c	-	ACAAGAGGCTTCCAAATTGA	GGG	NGG	C	T	45	ATTTGGAAGCCTC	TGAGGTATGCCCTTAGCAACAGAAACACCCCTCCCAGGCGCCCACCCTCA	50	TGAGGTATGCCCTTAGCAACAGAAACACCCCTCCCAGGCGCCCACCCTCAATTTGGAAGCCTC	0.46	561504-81-pos	+	ATTTGCTGTTGTATTTGCTT	AGG	NGG	81	Transition
NF1	561504	64.0139	23.784	chr17-29554311-29554311_46CsubT-561504-neg-c	-	AACAAGAGGCTTCCAAATTG	AGG	NGG	C	T	46	TTTGGAAGCCTCT	GAGGTATGCCCTTAGCAACAGAAACACCCCTCCCAGGCGCCCACCCTCAA	50	GAGGTATGCCCTTAGCAACAGAAACACCCCTCCCAGGCGCCCACCCTCAATTTGGAAGCCTCT	0.46	561504-81-pos	+	ATTTGCTGTTGTATTTGCTT	AGG	NGG	81	Transition
NF1	372550	54.8966	78.9388	chr17-29554312-29554312_42GsubA-372550-pos-c	+	AAAGAGTGATGGCACTGCTG	AGG	NGG	G	A	42	AGTGATGGCACTG	CTGAGGCGCATTGAGCATCCCACTGCAGGAAACACTGAGGTATGCCCTTA	50	TAAGGGCATACCTCAGTGTTTCCTGCAGTGGGATGCTCAATGCGCCTCAGCAGTGCCATCACT	0.54	372550-40-neg	-	GAGGCTTCCAAATTGAGGGT	GGG	NGG	40	Transition
NF1	372550	59.4158	78.9388	chr17-29554312-29554312_8GsubA-372550-pos-c	+	TCCCACTGCAGGAAACACTG	AGG	NGG	G	A	8	ACTGCAGGAAACA	CTGAGGTATGCCCTTAGCAACAGAAACACCCCTCCCAGGCGCCCACCCTC	50	GAGGGTGGGCGCCTGGGAGGGGTGTTTCTGTTGCTAAGGGCATACCTCAGTGTTTCCTGCAGT	0.46	372550-40-neg	-	GAGGCTTCCAAATTGAGGGT	GGG	NGG	40	Transition
NF1	372550	74.9007	23.784	chr17-29554312-29554312_10GsubA-372550-neg-c	-	GAGGGGTGTTTCTGTTGCTA	AGG	NGG	G	A	10	CAACAGAAACACC	TGAGGCGCATTGAGCATCCCACTGCAGGAAACACTGAGGTATGCCCTTAG	50	TGAGGCGCATTGAGCATCCCACTGCAGGAAACACTGAGGTATGCCCTTAGCAACAGAAACACC	0.46	372550-82-pos	+	ATTTGCTGTTGTATTTGCTT	AGG	NGG	82	Transition
NF1	372550	79.7879	23.784	chr17-29554312-29554312_33GsubA-372550-neg-c	-	CCAAATTGAGGGTGGGCGCC	TGG	NGG	G	A	33	GCCCACCCTCAAT	GCAGGAAACACTGAGGTATGCCCTTAGCAACAGAAACACCCCTCCCAGGC	50	GCAGGAAACACTGAGGTATGCCCTTAGCAACAGAAACACCCCTCCCAGGCGCCCACCCTCAAT	0.62	372550-82-pos	+	ATTTGCTGTTGTATTTGCTT	AGG	NGG	82	Transition
NF1	372550	78.9388	23.784	chr17-29554312-29554312_40GsubA-372550-neg-c	-	GAGGCTTCCAAATTGAGGGT	GGG	NGG	G	A	40	CTCAATTTGGAAG	ACACTGAGGTATGCCCTTAGCAACAGAAACACCCCTCCCAGGCGCCCACC	50	ACACTGAGGTATGCCCTTAGCAACAGAAACACCCCTCCCAGGCGCCCACCCTCAATTTGGAAG	0.38	372550-82-pos	+	ATTTGCTGTTGTATTTGCTT	AGG	NGG	82	Transition
NF1	372550	60.4203	23.784	chr17-29554312-29554312_44GsubA-372550-neg-c	-	ACAAGAGGCTTCCAAATTGA	GGG	NGG	G	A	44	ATTTGGAAGCCTC	TGAGGTATGCCCTTAGCAACAGAAACACCCCTCCCAGGCGCCCACCCTCA	50	TGAGGTATGCCCTTAGCAACAGAAACACCCCTCCCAGGCGCCCACCCTCAATTTGGAAGCCTC	0.46	372550-82-pos	+	ATTTGCTGTTGTATTTGCTT	AGG	NGG	82	Transition
NF1	372550	64.0139	23.784	chr17-29554312-29554312_45GsubA-372550-neg-c	-	AACAAGAGGCTTCCAAATTG	AGG	NGG	G	A	45	TTTGGAAGCCTCT	GAGGTATGCCCTTAGCAACAGAAACACCCCTCCCAGGCGCCCACCCTCAA	50	GAGGTATGCCCTTAGCAACAGAAACACCCCTCCCAGGCGCCCACCCTCAATTTGGAAGCCTCT	0.46	372550-82-pos	+	ATTTGCTGTTGTATTTGCTT	AGG	NGG	82	Transition
NF1	280055	70.0116	72.1595	chr17-29556079-29556079_7TsubC-280055-pos-c	+	TTCACAAGACCATTGTTAAG	AGG	NGG	T	C	7	CAAGACCATTGTT	AAGAGGCGAATGTCCCATGTGAGTGGAGGAGGATCCATAGATTTGTCTGA	50	TCAGACAAATCTATGGATCCTCCTCCACTCACATGGGACATTCGCCTCTTAACAATGGTCTTG	0.38	280055-58-neg	-	CATGTTGATCCATTCCTGTA	GGG	NGG	58	Transition
NF1	280055	42.3684	59.8333	chr17-29556079-29556079_13TsubC-280055-neg-c	-	GGATCCTCCTCCACTCACAT	GGG	NGG	T	C	13	TGAGTGGAGGAGG	GGCTGCTGAAAGCCTTCACAAGACCATTGTTAAGAGGCGAATGTCCCATG	50	GGCTGCTGAAAGCCTTCACAAGACCATTGTTAAGAGGCGAATGTCCCATGTGAGTGGAGGAGG	0.62	280055-79-pos	+	TGTCAAGTCTCAACTAATTA	AGG	NGG	79	Transition
NF1	280055	40.1278	59.8333	chr17-29556079-29556079_14TsubC-280055-neg-c	-	TGGATCCTCCTCCACTCACA	TGG	NGG	T	C	14	GAGTGGAGGAGGA	GCTGCTGAAAGCCTTCACAAGACCATTGTTAAGAGGCGAATGTCCCATGT	50	GCTGCTGAAAGCCTTCACAAGACCATTGTTAAGAGGCGAATGTCCCATGTGAGTGGAGGAGGA	0.62	280055-79-pos	+	TGTCAAGTCTCAACTAATTA	AGG	NGG	79	Transition
NF1	280055	62.1561	59.8333	chr17-29556079-29556079_34TsubC-280055-neg-c	-	GTCTGTGTCAGACAAATCTA	TGG	NGG	T	C	34	ATTTGTCTGACAC	GACCATTGTTAAGAGGCGAATGTCCCATGTGAGTGGAGGAGGATCCATAG	50	GACCATTGTTAAGAGGCGAATGTCCCATGTGAGTGGAGGAGGATCCATAGATTTGTCTGACAC	0.38	280055-79-pos	+	TGTCAAGTCTCAACTAATTA	AGG	NGG	79	Transition
NF1	523904	64.1858	84.9014	chr17-29556136-29556136_44TsubC-523904-pos-c	+	AGGCGAATGTCCCATGTGAG	TGG	NGG	T	C	44	GAATGTCCCATGT	GAGTGGAGGAGGATCCATAGATTTGTCTGACACAGACTCCCTACAGGAAT	50	ATTCCTGTAGGGAGTCTGTGTCAGACAAATCTATGGATCCTCCTCCACTCACATGGGACATTC	0.46	523904-40-neg	-	CTGGAGGCACACTCCCCCAA	GGG	NGG	40	Transition
NF1	523904	55.8679	84.9014	chr17-29556136-29556136_41TsubC-523904-pos-c	+	CGAATGTCCCATGTGAGTGG	AGG	NGG	T	C	41	TGTCCCATGTGAG	TGGAGGAGGATCCATAGATTTGTCTGACACAGACTCCCTACAGGAATGGA	50	TCCATTCCTGTAGGGAGTCTGTGTCAGACAAATCTATGGATCCTCCTCCACTCACATGGGACA	0.54	523904-40-neg	-	CTGGAGGCACACTCCCCCAA	GGG	NGG	40	Transition
NF1	523904	34.4364	84.9014	chr17-29556136-29556136_38TsubC-523904-pos-c	+	ATGTCCCATGTGAGTGGAGG	AGG	NGG	T	C	38	CCCATGTGAGTGG	AGGAGGATCCATAGATTTGTCTGACACAGACTCCCTACAGGAATGGATCA	50	TGATCCATTCCTGTAGGGAGTCTGTGTCAGACAAATCTATGGATCCTCCTCCACTCACATGGG	0.62	523904-40-neg	-	CTGGAGGCACACTCCCCCAA	GGG	NGG	40	Transition
NF1	561498	55.8679	28.0822	chr17-29556143-29556143_48AsubG-561498-pos-c	+	CGAATGTCCCATGTGAGTGG	AGG	NGG	A	G	48	TGTCCCATGTGAG	TGGAGGAGGATCCATAGATTTGTCTGACACAGACTCCCTACAGGAATGGA	50	TCCATTCCTGTAGGGAGTCTGTGTCAGACAAATCTATGGATCCTCCTCCACTCACATGGGACA	0.54	561498-49-neg	-	CAGAATTGCTTCTCTGCTGG	AGG	NGG	49	Transition
NF1	561498	34.4364	28.0822	chr17-29556143-29556143_45AsubG-561498-pos-c	+	ATGTCCCATGTGAGTGGAGG	AGG	NGG	A	G	45	CCCATGTGAGTGG	AGGAGGATCCATAGATTTGTCTGACACAGACTCCCTACAGGAATGGATCA	50	TGATCCATTCCTGTAGGGAGTCTGTGTCAGACAAATCTATGGATCCTCCTCCACTCACATGGG	0.62	561498-49-neg	-	CAGAATTGCTTCTCTGCTGG	AGG	NGG	49	Transition
NF1	561498	28.0822	70.0116	chr17-29556143-29556143_49AsubG-561498-neg-c	-	CAGAATTGCTTCTCTGCTGG	AGG	NGG	A	G	49	GCAGAGAAGCAAT	TGGATCAACATGACTGGCTTCCTTTGTGCCCTTGGGGGAGTGTGCCTCCA	50	TGGATCAACATGACTGGCTTCCTTTGTGCCCTTGGGGGAGTGTGCCTCCAGCAGAGAAGCAAT	0.46	561498-71-pos	+	TTCACAAGACCATTGTTAAG	AGG	NGG	71	Transition
NF1	492879	55.8679	28.0822	chr17-29556144-29556144_49AsubG-492879-pos-c	+	CGAATGTCCCATGTGAGTGG	AGG	NGG	A	G	49	TGTCCCATGTGAG	TGGAGGAGGATCCATAGATTTGTCTGACACAGACTCCCTACAGGAATGGA	50	TCCATTCCTGTAGGGAGTCTGTGTCAGACAAATCTATGGATCCTCCTCCACTCACATGGGACA	0.54	492879-48-neg	-	CAGAATTGCTTCTCTGCTGG	AGG	NGG	48	Transition
NF1	492879	34.4364	28.0822	chr17-29556144-29556144_46AsubG-492879-pos-c	+	ATGTCCCATGTGAGTGGAGG	AGG	NGG	A	G	46	CCCATGTGAGTGG	AGGAGGATCCATAGATTTGTCTGACACAGACTCCCTACAGGAATGGATCA	50	TGATCCATTCCTGTAGGGAGTCTGTGTCAGACAAATCTATGGATCCTCCTCCACTCACATGGG	0.62	492879-48-neg	-	CAGAATTGCTTCTCTGCTGG	AGG	NGG	48	Transition
NF1	492879	28.0822	70.0116	chr17-29556144-29556144_48AsubG-492879-neg-c	-	CAGAATTGCTTCTCTGCTGG	AGG	NGG	A	G	48	GCAGAGAAGCAAT	TGGATCAACATGACTGGCTTCCTTTGTGCCCTTGGGGGAGTGTGCCTCCA	50	TGGATCAACATGACTGGCTTCCTTTGTGCCCTTGGGGGAGTGTGCCTCCAGCAGAGAAGCAAT	0.46	492879-72-pos	+	TTCACAAGACCATTGTTAAG	AGG	NGG	72	Transition
NF1	68321	41.9309	43.0512	chr17-29556163-29556163_25TsubC-68321-pos-c	+	ACACAGACTCCCTACAGGAA	TGG	NGG	T	C	25	AGACTCCCTACAG	GAATGGATCAACATGACTGGCTTCCTTTGTGCCCTTGGGGGAGTGTGCCT	50	AGGCACACTCCCCCAAGGGCACAAAGGAAGCCAGTCATGTTGATCCATTCCTGTAGGGAGTCT	0.54	68321-53-neg	-	TGGGTGGGCTATAGGTTGCC	AGG	NGG	53	Transition
NF1	68321	28.0822	64.1858	chr17-29556163-29556163_29TsubC-68321-neg-c	-	CAGAATTGCTTCTCTGCTGG	AGG	NGG	T	C	29	GCAGAGAAGCAAT	TGGATCAACATGACTGGCTTCCTTTGTGCCCTTGGGGGAGTGTGCCTCCA	50	TGGATCAACATGACTGGCTTCCTTTGTGCCCTTGGGGGAGTGTGCCTCCAGCAGAGAAGCAAT	0.46	68321-71-pos	+	AGGCGAATGTCCCATGTGAG	TGG	NGG	71	Transition
NF1	68321	39.6337	64.1858	chr17-29556163-29556163_32TsubC-68321-neg-c	-	GGCCAGAATTGCTTCTCTGC	TGG	NGG	T	C	32	GAGAAGCAATTCT	ATCAACATGACTGGCTTCCTTTGTGCCCTTGGGGGAGTGTGCCTCCAGCA	50	ATCAACATGACTGGCTTCCTTTGTGCCCTTGGGGGAGTGTGCCTCCAGCAGAGAAGCAATTCT	0.38	68321-71-pos	+	AGGCGAATGTCCCATGTGAG	TGG	NGG	71	Transition
NF1	68322	41.9309	43.0512	chr17-29556164-29556164_26CsubT-68322-pos-c	+	ACACAGACTCCCTACAGGAA	TGG	NGG	C	T	26	AGACTCCCTACAG	GAATGGATCAACATGACTGGCTTCCTTTGTGCCCTTGGGGGAGTGTGCCT	50	AGGCACACTCCCCCAAGGGCACAAAGGAAGCCAGTCATGTTGATCCATTCCTGTAGGGAGTCT	0.54	68322-52-neg	-	TGGGTGGGCTATAGGTTGCC	AGG	NGG	52	Transition
NF1	68322	28.0822	64.1858	chr17-29556164-29556164_28CsubT-68322-neg-c	-	CAGAATTGCTTCTCTGCTGG	AGG	NGG	C	T	28	GCAGAGAAGCAAT	TGGATCAACATGACTGGCTTCCTTTGTGCCCTTGGGGGAGTGTGCCTCCA	50	TGGATCAACATGACTGGCTTCCTTTGTGCCCTTGGGGGAGTGTGCCTCCAGCAGAGAAGCAAT	0.46	68322-72-pos	+	AGGCGAATGTCCCATGTGAG	TGG	NGG	72	Transition
NF1	68322	39.6337	64.1858	chr17-29556164-29556164_31CsubT-68322-neg-c	-	GGCCAGAATTGCTTCTCTGC	TGG	NGG	C	T	31	GAGAAGCAATTCT	ATCAACATGACTGGCTTCCTTTGTGCCCTTGGGGGAGTGTGCCTCCAGCA	50	ATCAACATGACTGGCTTCCTTTGTGCCCTTGGGGGAGTGTGCCTCCAGCAGAGAAGCAATTCT	0.38	68322-72-pos	+	AGGCGAATGTCCCATGTGAG	TGG	NGG	72	Transition
NF1	404431	41.9309	43.0512	chr17-29556166-29556166_28CsubT-404431-pos-c	+	ACACAGACTCCCTACAGGAA	TGG	NGG	C	T	28	AGACTCCCTACAG	GAATGGATCAACATGACTGGCTTCCTTTGTGCCCTTGGGGGAGTGTGCCT	50	AGGCACACTCCCCCAAGGGCACAAAGGAAGCCAGTCATGTTGATCCATTCCTGTAGGGAGTCT	0.54	404431-50-neg	-	TGGGTGGGCTATAGGTTGCC	AGG	NGG	50	Transition
NF1	404431	28.0822	64.1858	chr17-29556166-29556166_26CsubT-404431-neg-c	-	CAGAATTGCTTCTCTGCTGG	AGG	NGG	C	T	26	GCAGAGAAGCAAT	TGGATCAACATGACTGGCTTCCTTTGTGCCCTTGGGGGAGTGTGCCTCCA	50	TGGATCAACATGACTGGCTTCCTTTGTGCCCTTGGGGGAGTGTGCCTCCAGCAGAGAAGCAAT	0.46	404431-74-pos	+	AGGCGAATGTCCCATGTGAG	TGG	NGG	74	Transition
NF1	404431	39.6337	64.1858	chr17-29556166-29556166_29CsubT-404431-neg-c	-	GGCCAGAATTGCTTCTCTGC	TGG	NGG	C	T	29	GAGAAGCAATTCT	ATCAACATGACTGGCTTCCTTTGTGCCCTTGGGGGAGTGTGCCTCCAGCA	50	ATCAACATGACTGGCTTCCTTTGTGCCCTTGGGGGAGTGTGCCTCCAGCAGAGAAGCAATTCT	0.38	404431-74-pos	+	AGGCGAATGTCCCATGTGAG	TGG	NGG	74	Transition
NF1	404587	41.9309	43.0512	chr17-29556167-29556167_29AsubG-404587-pos-c	+	ACACAGACTCCCTACAGGAA	TGG	NGG	A	G	29	AGACTCCCTACAG	GAATGGATCAACATGACTGGCTTCCTTTGTGCCCTTGGGGGAGTGTGCCT	50	AGGCACACTCCCCCAAGGGCACAAAGGAAGCCAGTCATGTTGATCCATTCCTGTAGGGAGTCT	0.54	404587-49-neg	-	TGGGTGGGCTATAGGTTGCC	AGG	NGG	49	Transition
NF1	404587	28.0822	64.1858	chr17-29556167-29556167_25AsubG-404587-neg-c	-	CAGAATTGCTTCTCTGCTGG	AGG	NGG	A	G	25	GCAGAGAAGCAAT	TGGATCAACATGACTGGCTTCCTTTGTGCCCTTGGGGGAGTGTGCCTCCA	50	TGGATCAACATGACTGGCTTCCTTTGTGCCCTTGGGGGAGTGTGCCTCCAGCAGAGAAGCAAT	0.46	404587-75-pos	+	AGGCGAATGTCCCATGTGAG	TGG	NGG	75	Transition
NF1	404587	39.6337	64.1858	chr17-29556167-29556167_28AsubG-404587-neg-c	-	GGCCAGAATTGCTTCTCTGC	TGG	NGG	A	G	28	GAGAAGCAATTCT	ATCAACATGACTGGCTTCCTTTGTGCCCTTGGGGGAGTGTGCCTCCAGCA	50	ATCAACATGACTGGCTTCCTTTGTGCCCTTGGGGGAGTGTGCCTCCAGCAGAGAAGCAATTCT	0.38	404587-75-pos	+	AGGCGAATGTCCCATGTGAG	TGG	NGG	75	Transition
NF1	404587	43.0512	64.1858	chr17-29556167-29556167_49AsubG-404587-neg-c	-	TGGGTGGGCTATAGGTTGCC	AGG	NGG	A	G	49	AACCTATAGCCCA	TGTGCCCTTGGGGGAGTGTGCCTCCAGCAGAGAAGCAATTCTGGCCTGGC	50	TGTGCCCTTGGGGGAGTGTGCCTCCAGCAGAGAAGCAATTCTGGCCTGGCAACCTATAGCCCA	0.46	404587-75-pos	+	AGGCGAATGTCCCATGTGAG	TGG	NGG	75	Transition
NF1	68323	41.9309	43.0512	chr17-29556173-29556173_35CsubT-68323-pos-c	+	ACACAGACTCCCTACAGGAA	TGG	NGG	C	T	35	AGACTCCCTACAG	GAATGGATCAACATGACTGGCTTCCTTTGTGCCCTTGGGGGAGTGTGCCT	50	AGGCACACTCCCCCAAGGGCACAAAGGAAGCCAGTCATGTTGATCCATTCCTGTAGGGAGTCT	0.54	68323-43-neg	-	TGGGTGGGCTATAGGTTGCC	AGG	NGG	43	Transition
NF1	68323	42.9719	43.0512	chr17-29556173-29556173_3CsubT-68323-pos-c	+	ACTGGCTTCCTTTGTGCCCC	TGG	NGG	C	T	3	GCTTCCTTTGTGC	CCTTGGGGGAGTGTGCCTCCAGCAGAGAAGCAATTCTGGCCTGGCAACCT	50	AGGTTGCCAGGCCAGAATTGCTTCTCTGCTGGAGGCACACTCCCCCAAGGGCACAAAGGAAGC	0.54	68323-43-neg	-	TGGGTGGGCTATAGGTTGCC	AGG	NGG	43	Transition
NF1	68323	46.5988	43.0512	chr17-29556173-29556173_2CsubT-68323-pos-c	+	CTGGCTTCCTTTGTGCCCCT	GGG	NGG	C	T	2	CTTCCTTTGTGCC	CTTGGGGGAGTGTGCCTCCAGCAGAGAAGCAATTCTGGCCTGGCAACCTA	50	TAGGTTGCCAGGCCAGAATTGCTTCTCTGCTGGAGGCACACTCCCCCAAGGGCACAAAGGAAG	0.54	68323-43-neg	-	TGGGTGGGCTATAGGTTGCC	AGG	NGG	43	Transition
NF1	68323	51.4144	43.0512	chr17-29556173-29556173_1CsubT-68323-pos-c	+	TGGCTTCCTTTGTGCCCCTG	GGG	NGG	C	T	1	TTCCTTTGTGCCC	TTGGGGGAGTGTGCCTCCAGCAGAGAAGCAATTCTGGCCTGGCAACCTAT	50	ATAGGTTGCCAGGCCAGAATTGCTTCTCTGCTGGAGGCACACTCCCCCAAGGGCACAAAGGAA	0.54	68323-43-neg	-	TGGGTGGGCTATAGGTTGCC	AGG	NGG	43	Transition
NF1	68323	28.0822	64.1858	chr17-29556173-29556173_19CsubT-68323-neg-c	-	CAGAATTGCTTCTCTGCTGG	AGG	NGG	C	T	19	GCAGAGAAGCAAT	TGGATCAACATGACTGGCTTCCTTTGTGCCCTTGGGGGAGTGTGCCTCCA	50	TGGATCAACATGACTGGCTTCCTTTGTGCCCTTGGGGGAGTGTGCCTCCAGCAGAGAAGCAAT	0.46	68323-81-pos	+	AGGCGAATGTCCCATGTGAG	TGG	NGG	81	Transition
NF1	68323	39.6337	64.1858	chr17-29556173-29556173_22CsubT-68323-neg-c	-	GGCCAGAATTGCTTCTCTGC	TGG	NGG	C	T	22	GAGAAGCAATTCT	ATCAACATGACTGGCTTCCTTTGTGCCCTTGGGGGAGTGTGCCTCCAGCA	50	ATCAACATGACTGGCTTCCTTTGTGCCCTTGGGGGAGTGTGCCTCCAGCAGAGAAGCAATTCT	0.38	68323-81-pos	+	AGGCGAATGTCCCATGTGAG	TGG	NGG	81	Transition
NF1	68323	43.0512	64.1858	chr17-29556173-29556173_43CsubT-68323-neg-c	-	TGGGTGGGCTATAGGTTGCC	AGG	NGG	C	T	43	AACCTATAGCCCA	TGTGCCCTTGGGGGAGTGTGCCTCCAGCAGAGAAGCAATTCTGGCCTGGC	50	TGTGCCCTTGGGGGAGTGTGCCTCCAGCAGAGAAGCAATTCTGGCCTGGCAACCTATAGCCCA	0.46	68323-81-pos	+	AGGCGAATGTCCCATGTGAG	TGG	NGG	81	Transition
NF1	640216	41.9309	43.0512	chr17-29556175-29556175_37AsubG-640216-pos-c	+	ACACAGACTCCCTACAGGAA	TGG	NGG	A	G	37	AGACTCCCTACAG	GAATGGATCAACATGACTGGCTTCCTTTGTGCCCTTGGGGGAGTGTGCCT	50	AGGCACACTCCCCCAAGGGCACAAAGGAAGCCAGTCATGTTGATCCATTCCTGTAGGGAGTCT	0.54	640216-41-neg	-	TGGGTGGGCTATAGGTTGCC	AGG	NGG	41	Transition
NF1	640216	30.6994	43.0512	chr17-29556175-29556175_4AsubG-640216-pos-c	+	CTGGCTTCCTTTGTGCCCTT	AGG	NGG	A	G	4	CTTCCTTTGTGCC	CTTGGGGGAGTGTGCCTCCAGCAGAGAAGCAATTCTGGCCTGGCAACCTA	50	TAGGTTGCCAGGCCAGAATTGCTTCTCTGCTGGAGGCACACTCCCCCAAGGGCACAAAGGAAG	0.54	640216-41-neg	-	TGGGTGGGCTATAGGTTGCC	AGG	NGG	41	Transition
NF1	640216	52.8454	43.0512	chr17-29556175-29556175_3AsubG-640216-pos-c	+	TGGCTTCCTTTGTGCCCTTA	GGG	NGG	A	G	3	TTCCTTTGTGCCC	TTGGGGGAGTGTGCCTCCAGCAGAGAAGCAATTCTGGCCTGGCAACCTAT	50	ATAGGTTGCCAGGCCAGAATTGCTTCTCTGCTGGAGGCACACTCCCCCAAGGGCACAAAGGAA	0.54	640216-41-neg	-	TGGGTGGGCTATAGGTTGCC	AGG	NGG	41	Transition
NF1	640216	61.8373	43.0512	chr17-29556175-29556175_2AsubG-640216-pos-c	+	GGCTTCCTTTGTGCCCTTAG	GGG	NGG	A	G	2	TCCTTTGTGCCCT	TGGGGGAGTGTGCCTCCAGCAGAGAAGCAATTCTGGCCTGGCAACCTATA	50	TATAGGTTGCCAGGCCAGAATTGCTTCTCTGCTGGAGGCACACTCCCCCAAGGGCACAAAGGA	0.54	640216-41-neg	-	TGGGTGGGCTATAGGTTGCC	AGG	NGG	41	Transition
NF1	640216	28.0822	64.1858	chr17-29556175-29556175_17AsubG-640216-neg-c	-	CAGAATTGCTTCTCTGCTGG	AGG	NGG	A	G	17	GCAGAGAAGCAAT	TGGATCAACATGACTGGCTTCCTTTGTGCCCTTGGGGGAGTGTGCCTCCA	50	TGGATCAACATGACTGGCTTCCTTTGTGCCCTTGGGGGAGTGTGCCTCCAGCAGAGAAGCAAT	0.46	640216-83-pos	+	AGGCGAATGTCCCATGTGAG	TGG	NGG	83	Transition
NF1	640216	39.6337	64.1858	chr17-29556175-29556175_20AsubG-640216-neg-c	-	GGCCAGAATTGCTTCTCTGC	TGG	NGG	A	G	20	GAGAAGCAATTCT	ATCAACATGACTGGCTTCCTTTGTGCCCTTGGGGGAGTGTGCCTCCAGCA	50	ATCAACATGACTGGCTTCCTTTGTGCCCTTGGGGGAGTGTGCCTCCAGCAGAGAAGCAATTCT	0.38	640216-83-pos	+	AGGCGAATGTCCCATGTGAG	TGG	NGG	83	Transition
NF1	640216	43.0512	64.1858	chr17-29556175-29556175_41AsubG-640216-neg-c	-	TGGGTGGGCTATAGGTTGCC	AGG	NGG	A	G	41	AACCTATAGCCCA	TGTGCCCTTGGGGGAGTGTGCCTCCAGCAGAGAAGCAATTCTGGCCTGGC	50	TGTGCCCTTGGGGGAGTGTGCCTCCAGCAGAGAAGCAATTCTGGCCTGGCAACCTATAGCCCA	0.46	640216-83-pos	+	AGGCGAATGTCCCATGTGAG	TGG	NGG	83	Transition
NF1	68324	41.9309	43.0512	chr17-29556176-29556176_38AsubG-68324-pos-c	+	ACACAGACTCCCTACAGGAA	TGG	NGG	A	G	38	AGACTCCCTACAG	GAATGGATCAACATGACTGGCTTCCTTTGTGCCCTTGGGGGAGTGTGCCT	50	AGGCACACTCCCCCAAGGGCACAAAGGAAGCCAGTCATGTTGATCCATTCCTGTAGGGAGTCT	0.54	68324-40-neg	-	TGGGTGGGCTATAGGTTGCC	AGG	NGG	40	Transition
NF1	68324	38.0998	43.0512	chr17-29556176-29556176_4AsubG-68324-pos-c	+	TGGCTTCCTTTGTGCCCTTG	AGG	NGG	A	G	4	TTCCTTTGTGCCC	TTGGGGGAGTGTGCCTCCAGCAGAGAAGCAATTCTGGCCTGGCAACCTAT	50	ATAGGTTGCCAGGCCAGAATTGCTTCTCTGCTGGAGGCACACTCCCCCAAGGGCACAAAGGAA	0.54	68324-40-neg	-	TGGGTGGGCTATAGGTTGCC	AGG	NGG	40	Transition
NF1	68324	51.3251	43.0512	chr17-29556176-29556176_3AsubG-68324-pos-c	+	GGCTTCCTTTGTGCCCTTGA	GGG	NGG	A	G	3	TCCTTTGTGCCCT	TGGGGGAGTGTGCCTCCAGCAGAGAAGCAATTCTGGCCTGGCAACCTATA	50	TATAGGTTGCCAGGCCAGAATTGCTTCTCTGCTGGAGGCACACTCCCCCAAGGGCACAAAGGA	0.54	68324-40-neg	-	TGGGTGGGCTATAGGTTGCC	AGG	NGG	40	Transition
NF1	68324	28.0822	64.1858	chr17-29556176-29556176_16AsubG-68324-neg-c	-	CAGAATTGCTTCTCTGCTGG	AGG	NGG	A	G	16	GCAGAGAAGCAAT	TGGATCAACATGACTGGCTTCCTTTGTGCCCTTGGGGGAGTGTGCCTCCA	50	TGGATCAACATGACTGGCTTCCTTTGTGCCCTTGGGGGAGTGTGCCTCCAGCAGAGAAGCAAT	0.46	68324-84-pos	+	AGGCGAATGTCCCATGTGAG	TGG	NGG	84	Transition
NF1	68324	39.6337	64.1858	chr17-29556176-29556176_19AsubG-68324-neg-c	-	GGCCAGAATTGCTTCTCTGC	TGG	NGG	A	G	19	GAGAAGCAATTCT	ATCAACATGACTGGCTTCCTTTGTGCCCTTGGGGGAGTGTGCCTCCAGCA	50	ATCAACATGACTGGCTTCCTTTGTGCCCTTGGGGGAGTGTGCCTCCAGCAGAGAAGCAATTCT	0.38	68324-84-pos	+	AGGCGAATGTCCCATGTGAG	TGG	NGG	84	Transition
NF1	68324	43.0512	64.1858	chr17-29556176-29556176_40AsubG-68324-neg-c	-	TGGGTGGGCTATAGGTTGCC	AGG	NGG	A	G	40	AACCTATAGCCCA	TGTGCCCTTGGGGGAGTGTGCCTCCAGCAGAGAAGCAATTCTGGCCTGGC	50	TGTGCCCTTGGGGGAGTGTGCCTCCAGCAGAGAAGCAATTCTGGCCTGGCAACCTATAGCCCA	0.46	68324-84-pos	+	AGGCGAATGTCCCATGTGAG	TGG	NGG	84	Transition
NF1	547612	34.1952	46.2787	chr17-29556193-29556193_23TsubC-547612-pos-c	+	ACTGGCTTCCTTTGTGCCCT	TGG	NGG	T	C	23	GCTTCCTTTGTGC	CCTTGGGGGAGTGTGCCTCCAGCAGAGAAGCAATTCTGGCCTGGCAACCT	50	AGGTTGCCAGGCCAGAATTGCTTCTCTGCTGGAGGCACACTCCCCCAAGGGCACAAAGGAAGC	0.54	547612-42-neg	-	CGTTCACTGACTGGACCCAT	GGG	NGG	42	Transition
NF1	547612	30.6994	46.2787	chr17-29556193-29556193_22TsubC-547612-pos-c	+	CTGGCTTCCTTTGTGCCCTT	GGG	NGG	T	C	22	CTTCCTTTGTGCC	CTTGGGGGAGTGTGCCTCCAGCAGAGAAGCAATTCTGGCCTGGCAACCTA	50	TAGGTTGCCAGGCCAGAATTGCTTCTCTGCTGGAGGCACACTCCCCCAAGGGCACAAAGGAAG	0.54	547612-42-neg	-	CGTTCACTGACTGGACCCAT	GGG	NGG	42	Transition
NF1	547612	38.0998	46.2787	chr17-29556193-29556193_21TsubC-547612-pos-c	+	TGGCTTCCTTTGTGCCCTTG	GGG	NGG	T	C	21	TTCCTTTGTGCCC	TTGGGGGAGTGTGCCTCCAGCAGAGAAGCAATTCTGGCCTGGCAACCTAT	50	ATAGGTTGCCAGGCCAGAATTGCTTCTCTGCTGGAGGCACACTCCCCCAAGGGCACAAAGGAA	0.54	547612-42-neg	-	CGTTCACTGACTGGACCCAT	GGG	NGG	42	Transition
NF1	547612	38.9828	46.2787	chr17-29556193-29556193_20TsubC-547612-pos-c	+	GGCTTCCTTTGTGCCCTTGG	GGG	NGG	T	C	20	TCCTTTGTGCCCT	TGGGGGAGTGTGCCTCCAGCAGAGAAGCAATTCTGGCCTGGCAACCTATA	50	TATAGGTTGCCAGGCCAGAATTGCTTCTCTGCTGGAGGCACACTCCCCCAAGGGCACAAAGGA	0.54	547612-42-neg	-	CGTTCACTGACTGGACCCAT	GGG	NGG	42	Transition
NF1	547612	62.8862	51.8641	chr17-29556193-29556193_2TsubC-547612-neg-c	-	GGCCAGAATTGCTTCTCTAC	TGG	NGG	T	C	2	GAGAAGCAATTCT	ATCAACATGACTGGCTTCCTTTGTGCCCTTGGGGGAGTGTGCCTCCAGCA	50	ATCAACATGACTGGCTTCCTTTGTGCCCTTGGGGGAGTGTGCCTCCAGCAGAGAAGCAATTCT	0.38	547612-60-pos	+	GTCTGACACAGACTCCCTAC	AGG	NGG	60	Transition
NF1	547612	43.0512	51.8641	chr17-29556193-29556193_23TsubC-547612-neg-c	-	TGGGTGGGCTATAGGTTGCC	AGG	NGG	T	C	23	AACCTATAGCCCA	TGTGCCCTTGGGGGAGTGTGCCTCCAGCAGAGAAGCAATTCTGGCCTGGC	50	TGTGCCCTTGGGGGAGTGTGCCTCCAGCAGAGAAGCAATTCTGGCCTGGCAACCTATAGCCCA	0.46	547612-60-pos	+	GTCTGACACAGACTCCCTAC	AGG	NGG	60	Transition
NF1	547612	44.185	51.8641	chr17-29556193-29556193_38TsubC-547612-neg-c	-	CACTGACTGGACCCATGGGT	GGG	NGG	T	C	38	CATGGGTCCAGTC	GTGTGCCTCCAGCAGAGAAGCAATTCTGGCCTGGCAACCTATAGCCCACC	50	GTGTGCCTCCAGCAGAGAAGCAATTCTGGCCTGGCAACCTATAGCCCACCCATGGGTCCAGTC	0.62	547612-60-pos	+	GTCTGACACAGACTCCCTAC	AGG	NGG	60	Transition
NF1	547612	52.6586	51.8641	chr17-29556193-29556193_39TsubC-547612-neg-c	-	TCACTGACTGGACCCATGGG	TGG	NGG	T	C	39	ATGGGTCCAGTCA	TGTGCCTCCAGCAGAGAAGCAATTCTGGCCTGGCAACCTATAGCCCACCC	50	TGTGCCTCCAGCAGAGAAGCAATTCTGGCCTGGCAACCTATAGCCCACCCATGGGTCCAGTCA	0.54	547612-60-pos	+	GTCTGACACAGACTCCCTAC	AGG	NGG	60	Transition
NF1	547612	46.2787	51.8641	chr17-29556193-29556193_42TsubC-547612-neg-c	-	CGTTCACTGACTGGACCCAT	GGG	NGG	T	C	42	GGTCCAGTCAGTG	GCCTCCAGCAGAGAAGCAATTCTGGCCTGGCAACCTATAGCCCACCCATG	50	GCCTCCAGCAGAGAAGCAATTCTGGCCTGGCAACCTATAGCCCACCCATGGGTCCAGTCAGTG	0.62	547612-60-pos	+	GTCTGACACAGACTCCCTAC	AGG	NGG	60	Transition
NF1	68326	40.2017	46.3456	chr17-29556326-29556326_45CsubT-68326-pos-c	+	ATTTCAGTGATGTCTTCAGA	GGG	NGG	C	T	45	CAGTGATGTCTTC	AGAGGGAAACGCAGATACACCTGTCAGCAAATTTATGGATCGGCTGTTGT	50	ACAACAGCCGATCCATAAATTTGCTGACAGGTGTATCTGCGTTTCCCTCTGAAGACATCACTG	0.46	68326-57-neg	-	ACCCACCAGATCCTTAACAT	TGG	NGG	57	Transition
NF1	68326	53.942	46.3456	chr17-29556326-29556326_13CsubT-68326-pos-c	+	TACACCTGTCAGCAAATTTA	TGG	NGG	C	T	13	CCTGTCAGCAAAT	TTATGGATCGGCTGTTGTCCTTAATGGTGTGTAACCATGAGAAAGTGGGA	50	TCCCACTTTCTCATGGTTACACACCATTAAGGACAACAGCCGATCCATAAATTTGCTGACAGG	0.46	68326-57-neg	-	ACCCACCAGATCCTTAACAT	TGG	NGG	57	Transition
NF1	68326	84.7692	68.7336	chr17-29556326-29556326_12CsubT-68326-neg-c	-	CTCATGGTTACACACCATTA	AGG	NGG	C	T	12	TGGTGTGTAACCA	AAACGCAGATACACCTGTCAGCAAATTTATGGATCGGCTGTTGTCCTTAA	50	AAACGCAGATACACCTGTCAGCAAATTTATGGATCGGCTGTTGTCCTTAATGGTGTGTAACCA	0.46	68326-76-pos	+	GGGTCCAGTCAGTGAACGTA	AGG	NGG	76	Transition
NF1	68326	50.9635	68.7336	chr17-29556326-29556326_28CsubT-68326-neg-c	-	TTTGAAGTCCCACTTTCTCA	TGG	NGG	C	T	28	GAAAGTGGGACTT	GTCAGCAAATTTATGGATCGGCTGTTGTCCTTAATGGTGTGTAACCATGA	50	GTCAGCAAATTTATGGATCGGCTGTTGTCCTTAATGGTGTGTAACCATGAGAAAGTGGGACTT	0.46	68326-76-pos	+	GGGTCCAGTCAGTGAACGTA	AGG	NGG	76	Transition
NF1	373958	53.942	46.3456	chr17-29556342-29556342_29AsubG-373958-pos-c	+	TACACCTGTCAGCAAATTTA	TGG	NGG	A	G	29	CCTGTCAGCAAAT	TTATGGATCGGCTGTTGTCCTTAATGGTGTGTAACCATGAGAAAGTGGGA	50	TCCCACTTTCTCATGGTTACACACCATTAAGGACAACAGCCGATCCATAAATTTGCTGACAGG	0.46	373958-41-neg	-	ACCCACCAGATCCTTAACAT	TGG	NGG	41	Transition
NF1	373958	58.9912	46.3456	chr17-29556342-29556342_8AsubG-373958-pos-c	+	GGATCGGCTGTTGTCCTTAA	TGG	NGG	A	G	8	CGGCTGTTGTCCT	TAATGGTGTGTAACCATGAGAAAGTGGGACTTCAAATACGGACCAATGTT	50	AACATTGGTCCGTATTTGAAGTCCCACTTTCTCATGGTTACACACCATTAAGGACAACAGCCG	0.62	373958-41-neg	-	ACCCACCAGATCCTTAACAT	TGG	NGG	41	Transition
NF1	373958	50.9635	37.0772	chr17-29556342-29556342_12AsubG-373958-neg-c	-	TTTGAAGTCCCACTTTCTCA	TGG	NGG	A	G	12	GAAAGTGGGACTT	GTCAGCAAATTTATGGATCGGCTGTTGTCCTTAATGGTGTGTAACCATGA	50	GTCAGCAAATTTATGGATCGGCTGTTGTCCTTAATGGTGTGTAACCATGAGAAAGTGGGACTT	0.46	373958-62-pos	+	GATTTCAGTGATGTCTTCAG	AGG	NGG	62	Transition
NF1	654419	58.9912	68.3697	chr17-29556367-29556367_33TsubC-654419-pos-c	+	GGATCGGCTGTTGTCCTTAA	TGG	NGG	T	C	33	CGGCTGTTGTCCT	TAATGGTGTGTAACCATGAGAAAGTGGGACTTCAAATACGGACCAATGTT	50	AACATTGGTCCGTATTTGAAGTCCCACTTTCTCATGGTTACACACCATTAAGGACAACAGCCG	0.62	654419-51-neg	-	AATAGCATTGGATACAGAGC	AGG	NGG	51	Transition
NF1	654419	50.3793	68.3697	chr17-29556367-29556367_12TsubC-654419-pos-c	+	GGTGTGTAACCATGAGAAAG	TGG	NGG	T	C	12	TGTAACCATGAGA	AAGTGGGACTTCAAATACGGACCAATGTTAAGGATCTGGTGGGTCTAGAA	50	TTCTAGACCCACCAGATCCTTAACATTGGTCCGTATTTGAAGTCCCACTTTCTCATGGTTACA	0.38	654419-51-neg	-	AATAGCATTGGATACAGAGC	AGG	NGG	51	Transition
NF1	654419	47.8939	68.3697	chr17-29556367-29556367_11TsubC-654419-pos-c	+	GTGTGTAACCATGAGAAAGT	GGG	NGG	T	C	11	GTAACCATGAGAA	AGTGGGACTTCAAATACGGACCAATGTTAAGGATCTGGTGGGTCTAGAAT	50	ATTCTAGACCCACCAGATCCTTAACATTGGTCCGTATTTGAAGTCCCACTTTCTCATGGTTAC	0.38	654419-51-neg	-	AATAGCATTGGATACAGAGC	AGG	NGG	51	Transition
NF1	547614	37.5567	30.1632	chr17-29556419-29556419_37CsubT-547614-pos-c	+	TCAAATACGGACCAATGTTA	AGG	NGG	C	T	37	ATACGGACCAATG	TTAAGGATCTGGTGGGTCTAGAATTGAGTCCTGCTCTGTATCCAATGCTA	50	TAGCATTGGATACAGAGCAGGACTCAATTCTAGACCCACCAGATCCTTAACATTGGTCCGTAT	0.46	547614-60-neg	-	AGAACACTTTACCTGTCCTT	GGG	NGG	60	Transition
NF1	547614	81.1524	30.1632	chr17-29556419-29556419_31CsubT-547614-pos-c	+	ACGGACCAATGTTAAGGATC	TGG	NGG	C	T	31	ACCAATGTTAAGG	ATCTGGTGGGTCTAGAATTGAGTCCTGCTCTGTATCCAATGCTATTTAAC	50	GTTAAATAGCATTGGATACAGAGCAGGACTCAATTCTAGACCCACCAGATCCTTAACATTGGT	0.38	547614-60-neg	-	AGAACACTTTACCTGTCCTT	GGG	NGG	60	Transition
NF1	431613	74.0185	81.8124	chr17-29556993-29556993_45AsubG-431613-pos-c	+	AAGGCAGCTCTGAACATCTA	GGG	NGG	A	G	45	CAGCTCTGAACAT	CTAGGGCAAGCTAGCATTGAAACAATGATGTTAAATCTGGTCAGGTAAGC	50	GCTTACCTGACCAGATTTAACATCATTGTTTCAATGCTAGCTTGCCCTAGATGTTCAGAGCTG	0.46	431613-56-neg	-	TACCAGTATCAGTGTGTAAG	AGG	NGG	56	Transition
NF1	457626	64.3144	36.3818	chr17-29557890-29557890_24AsubG-457626-neg-c	-	TTACATCATCATCTGCTGCT	TGG	NGG	A	G	24	AGCAGATGATGAT	AAGATGGTAGAATACCTGACAGACTGGGTTATGGGAACATCAAACCAAGC	50	AAGATGGTAGAATACCTGACAGACTGGGTTATGGGAACATCAAACCAAGCAGCAGATGATGAT	0.38	457626-84-pos	+	CGTGACTAAAGGTGTGTGTG	TGG	NGG	84	Transition
NF1	503702	43.4391	73.5599	chr17-29557944-29557944_21AsubG-503702-neg-c	-	TAAAACCCACTAATACTTGA	AGG	NGG	A	G	21	AGTATTAGTGGGT	GCAGATGATGATGTAAAATGTCTTACAAGGTAAAAAAAGAATGACCTTCA	50	GCAGATGATGATGTAAAATGTCTTACAAGGTAAAAAAAGAATGACCTTCAAGTATTAGTGGGT	0.38	503702-80-pos	+	ACCATTCTATAGGAATAAGA	TGG	NGG	80	Transition
NF1	185239	41.9865	62.266	chr17-29559101-29559101_47TsubC-185239-neg-c	-	CTCCTTCTTCAGGCTGCAGA	GGG	NGG	T	C	47	GCAGCCTGAAGAA	GACCAGGCAAGCATGGAAGCAGTAGTTTCACTTCTAGCTGGTCTCCCTCT	50	GACCAGGCAAGCATGGAAGCAGTAGTTTCACTTCTAGCTGGTCTCCCTCTGCAGCCTGAAGAA	0.54	185239-83-pos	+	GTTAGTAAGAGGTTTATTTG	AGG	NGG	83	Transition
NF1	185239	43.4028	62.266	chr17-29559101-29559101_48TsubC-185239-neg-c	-	TCTCCTTCTTCAGGCTGCAG	AGG	NGG	T	C	48	CAGCCTGAAGAAG	ACCAGGCAAGCATGGAAGCAGTAGTTTCACTTCTAGCTGGTCTCCCTCTG	50	ACCAGGCAAGCATGGAAGCAGTAGTTTCACTTCTAGCTGGTCTCCCTCTGCAGCCTGAAGAAG	0.54	185239-83-pos	+	GTTAGTAAGAGGTTTATTTG	AGG	NGG	83	Transition
NF1	527517	82.8456	75.4861	chr17-29559848-29559848_43GsubA-527517-pos-c	+	GCAGGAAACGTGGCATGTCT	CGG	NGG	G	A	43	GAAACGTGGCATG	TCTCGGAGGCTGGCATCACTGAGGCACTGTACGGTCCTTGCAATGTCAAA	50	TTTGACATTGCAAGGACCGTACAGTGCCTCAGTGATGCCAGCCTCCGAGACATGCCACGTTTC	0.54	527517-52-neg	-	CTTTCATTTGATCTCACCTA	TGG	NGG	52	Transition
NF1	527517	94.4607	75.4861	chr17-29559848-29559848_40GsubA-527517-pos-c	+	GGAAACGTGGCATGTCTCGG	AGG	NGG	G	A	40	ACGTGGCATGTCT	CGGAGGCTGGCATCACTGAGGCACTGTACGGTCCTTGCAATGTCAAACTT	50	AAGTTTGACATTGCAAGGACCGTACAGTGCCTCAGTGATGCCAGCCTCCGAGACATGCCACGT	0.54	527517-52-neg	-	CTTTCATTTGATCTCACCTA	TGG	NGG	52	Transition
NF1	527517	64.8773	75.4861	chr17-29559848-29559848_36GsubA-527517-pos-c	+	ACGTGGCATGTCTCGGAGGC	TGG	NGG	G	A	36	GGCATGTCTCGGA	GGCTGGCATCACTGAGGCACTGTACGGTCCTTGCAATGTCAAACTTACTC	50	GAGTAAGTTTGACATTGCAAGGACCGTACAGTGCCTCAGTGATGCCAGCCTCCGAGACATGCC	0.62	527517-52-neg	-	CTTTCATTTGATCTCACCTA	TGG	NGG	52	Transition
NF1	527517	64.3749	75.4861	chr17-29559848-29559848_25GsubA-527517-pos-c	+	CTCGGAGGCTGGCATCACTG	AGG	NGG	G	A	25	GAGGCTGGCATCA	CTGAGGCACTGTACGGTCCTTGCAATGTCAAACTTACTCAATGCCAACGT	50	ACGTTGGCATTGAGTAAGTTTGACATTGCAAGGACCGTACAGTGCCTCAGTGATGCCAGCCTC	0.62	527517-52-neg	-	CTTTCATTTGATCTCACCTA	TGG	NGG	52	Transition
NF1	527517	75.3708	75.4861	chr17-29559848-29559848_15GsubA-527517-pos-c	+	GGCATCACTGAGGCACTGTA	CGG	NGG	G	A	15	TCACTGAGGCACT	GTACGGTCCTTGCAATGTCAAACTTACTCAATGCCAACGTAGACAGTGGT	50	ACCACTGTCTACGTTGGCATTGAGTAAGTTTGACATTGCAAGGACCGTACAGTGCCTCAGTGA	0.54	527517-52-neg	-	CTTTCATTTGATCTCACCTA	TGG	NGG	52	Transition
NF1	527517	90.0288	72.8072	chr17-29559848-29559848_25GsubA-527517-neg-c	-	CATGAGACCACTGTCTACGT	TGG	NGG	G	A	25	TAGACAGTGGTCT	ACTGAGGCACTGTACGGTCCTTGCAATGTCAAACTTACTCAATGCCAACG	50	ACTGAGGCACTGTACGGTCCTTGCAATGTCAAACTTACTCAATGCCAACGTAGACAGTGGTCT	0.46	527517-68-pos	+	GAAGATGAAAGTGCGCAAAC	AGG	NGG	68	Transition
NF1	420079	82.8456	75.4861	chr17-29559850-29559850_45AsubG-420079-pos-c	+	GCAGGAAACGTGGCATGTCT	CGG	NGG	A	G	45	GAAACGTGGCATG	TCTCGGAGGCTGGCATCACTGAGGCACTGTACGGTCCTTGCAATGTCAAA	50	TTTGACATTGCAAGGACCGTACAGTGCCTCAGTGATGCCAGCCTCCGAGACATGCCACGTTTC	0.54	420079-50-neg	-	CTTTCATTTGATCTCACCTA	TGG	NGG	50	Transition
NF1	420079	94.4607	75.4861	chr17-29559850-29559850_42AsubG-420079-pos-c	+	GGAAACGTGGCATGTCTCGG	AGG	NGG	A	G	42	ACGTGGCATGTCT	CGGAGGCTGGCATCACTGAGGCACTGTACGGTCCTTGCAATGTCAAACTT	50	AAGTTTGACATTGCAAGGACCGTACAGTGCCTCAGTGATGCCAGCCTCCGAGACATGCCACGT	0.54	420079-50-neg	-	CTTTCATTTGATCTCACCTA	TGG	NGG	50	Transition
NF1	420079	64.8773	75.4861	chr17-29559850-29559850_38AsubG-420079-pos-c	+	ACGTGGCATGTCTCGGAGGC	TGG	NGG	A	G	38	GGCATGTCTCGGA	GGCTGGCATCACTGAGGCACTGTACGGTCCTTGCAATGTCAAACTTACTC	50	GAGTAAGTTTGACATTGCAAGGACCGTACAGTGCCTCAGTGATGCCAGCCTCCGAGACATGCC	0.62	420079-50-neg	-	CTTTCATTTGATCTCACCTA	TGG	NGG	50	Transition
NF1	420079	64.3749	75.4861	chr17-29559850-29559850_27AsubG-420079-pos-c	+	CTCGGAGGCTGGCATCACTG	AGG	NGG	A	G	27	GAGGCTGGCATCA	CTGAGGCACTGTACGGTCCTTGCAATGTCAAACTTACTCAATGCCAACGT	50	ACGTTGGCATTGAGTAAGTTTGACATTGCAAGGACCGTACAGTGCCTCAGTGATGCCAGCCTC	0.62	420079-50-neg	-	CTTTCATTTGATCTCACCTA	TGG	NGG	50	Transition
NF1	420079	75.3708	75.4861	chr17-29559850-29559850_17AsubG-420079-pos-c	+	GGCATCACTGAGGCACTGTA	CGG	NGG	A	G	17	TCACTGAGGCACT	GTACGGTCCTTGCAATGTCAAACTTACTCAATGCCAACGTAGACAGTGGT	50	ACCACTGTCTACGTTGGCATTGAGTAAGTTTGACATTGCAAGGACCGTACAGTGCCTCAGTGA	0.54	420079-50-neg	-	CTTTCATTTGATCTCACCTA	TGG	NGG	50	Transition
NF1	420079	90.0288	72.8072	chr17-29559850-29559850_23AsubG-420079-neg-c	-	CATGAGACCACTGTCTACGT	TGG	NGG	A	G	23	TAGACAGTGGTCT	ACTGAGGCACTGTACGGTCCTTGCAATGTCAAACTTACTCAATGCCAACG	50	ACTGAGGCACTGTACGGTCCTTGCAATGTCAAACTTACTCAATGCCAACGTAGACAGTGGTCT	0.46	420079-70-pos	+	GAAGATGAAAGTGCGCAAAC	AGG	NGG	70	Transition
NF1	68338	74.3233	76.1291	chr17-29560133-29560133_12TsubC-68338-pos-c	+	CACACTTGCAGAAACAGTAT	TGG	NGG	T	C	12	CTTGCAGAAACAG	TATTGGCTGATCGGTTTGAGAGATTGGTGGAACTGGTCACAATGATGGGT	50	ACCCATCATTGTGACCAGTTCCACCAATCTCTCAAACCGATCAGCCAATACTGTTTCTGCAAG	0.46	68338-59-neg	-	TGGCCAGAGCCATCGCTATA	GGG	NGG	59	Transition
NF1	523788	63.4291	17.9497	chr17-29560226-29560226_18TsubC-523788-pos-c	+	AGCGATGGCTCTGGCCAATG	TGG	NGG	T	C	18	ATGGCTCTGGCCA	ATGTGGTTCCTTGTTCTCAGTGGGTAAGTGATTAGAGTAAGCGGGGAAGA	50	TCTTCCCCGCTTACTCTAATCACTTACCCACTGAGAACAAGGAACCACATTGGCCAGAGCCAT	0.62	523788-45-neg	-	TGAAGGATTTGCTATGTGCC	AGG	NGG	45	Transition
NF1	523788	17.9497	82.4825	chr17-29560226-29560226_45TsubC-523788-neg-c	-	TGAAGGATTTGCTATGTGCC	AGG	NGG	T	C	45	ACATAGCAAATCC	GTTCTCAGTGGGTAAGTGATTAGAGTAAGCGGGGAAGAAAAGTGCCTGGC	50	GTTCTCAGTGGGTAAGTGATTAGAGTAAGCGGGGAAGAAAAGTGCCTGGCACATAGCAAATCC	0.38	523788-84-pos	+	GGCTGATCGGTTTGAGAGAT	TGG	NGG	84	Transition
NF1	527476	63.4291	17.9497	chr17-29560230-29560230_22AsubG-527476-pos-c	+	AGCGATGGCTCTGGCCAATG	TGG	NGG	A	G	22	ATGGCTCTGGCCA	ATGTGGTTCCTTGTTCTCAGTGGGTAAGTGATTAGAGTAAGCGGGGAAGA	50	TCTTCCCCGCTTACTCTAATCACTTACCCACTGAGAACAAGGAACCACATTGGCCAGAGCCAT	0.62	527476-41-neg	-	TGAAGGATTTGCTATGTGCC	AGG	NGG	41	Transition
NF1	527476	17.9497	82.4825	chr17-29560230-29560230_41AsubG-527476-neg-c	-	TGAAGGATTTGCTATGTGCC	AGG	NGG	A	G	41	ACATAGCAAATCC	GTTCTCAGTGGGTAAGTGATTAGAGTAAGCGGGGAAGAAAAGTGCCTGGC	50	GTTCTCAGTGGGTAAGTGATTAGAGTAAGCGGGGAAGAAAAGTGCCTGGCACATAGCAAATCC	0.38	527476-88-pos	+	GGCTGATCGGTTTGAGAGAT	TGG	NGG	88	Transition
NF1	361	61.577	48.3857	chr17-29562641-29562641_47TsubC-361-neg-c	-	AAAACATGTTCCAGAGCAGT	TGG	NGG	T	C	47	GCTCTGGAACATG	GCTCGAGTTCTGGTTACTCTGTTTGATTCTCGGCATTTACTCTACCAACT	50	GCTCGAGTTCTGGTTACTCTGTTTGATTCTCGGCATTTACTCTACCAACTGCTCTGGAACATG	0.54	361-56-pos	+	TTCCTACCTAAGAATAAAAA	TGG	NGG	56	Transition
NF1	404592	71.422	50.0423	chr17-29562981-29562981_22TsubC-404592-neg-c	-	GCTAACATGTTGCCAATCAG	AGG	NGG	T	C	22	ATTGGCAACATGT	TCTACAAAAACTCCTGGATCCTTTATTACGAATTGTGATCACATCCTCTG	50	TCTACAAAAACTCCTGGATCCTTTATTACGAATTGTGATCACATCCTCTGATTGGCAACATGT	0.38	404592-84-pos	+	TAAGGTAAAATATATGGAGC	AGG	NGG	84	Transition
NF1	229852	70.9817	64.9943	chr17-29563006-29563006_32AsubG-229852-neg-c	-	GAAAAGATGACAAACCTGGT	AGG	NGG	A	G	32	AGGTTTGTCATCT	TGATCACATCCTCTGATTGGCAACATGTTAGCTTTGAAGTGGATCCTACC	50	TGATCACATCCTCTGATTGGCAACATGTTAGCTTTGAAGTGGATCCTACCAGGTTTGTCATCT	0.38	229852-76-pos	+	TCCTATTCGTGCATTTCTGT	AGG	NGG	76	Transition
NF1	480204	76.9976	69.8573	chr17-29576105-29576105_1TsubC-480204-neg-c	-	GCACACACTTCGAAGTTAAG	GGG	NGG	T	C	1	AACTTCGAAGTGT	TGAAAAGTTCTTCCATGCCATCATCAGTTCCTCCTCAGAATTCCCCCCTC	50	TGAAAAGTTCTTCCATGCCATCATCAGTTCCTCCTCAGAATTCCCCCCTCAACTTCGAAGTGT	0.38	480204-84-pos	+	AGAACCATCAGAGAGCCTTG	AGG	NGG	84	Transition
NF1	480204	70.5841	69.8573	chr17-29576105-29576105_2TsubC-480204-neg-c	-	GGCACACACTTCGAAGTTAA	GGG	NGG	T	C	2	ACTTCGAAGTGTG	GAAAAGTTCTTCCATGCCATCATCAGTTCCTCCTCAGAATTCCCCCCTCA	50	GAAAAGTTCTTCCATGCCATCATCAGTTCCTCCTCAGAATTCCCCCCTCAACTTCGAAGTGTG	0.46	480204-84-pos	+	AGAACCATCAGAGAGCCTTG	AGG	NGG	84	Transition
NF1	480204	67.4252	69.8573	chr17-29576105-29576105_3TsubC-480204-neg-c	-	TGGCACACACTTCGAAGTTA	AGG	NGG	T	C	3	CTTCGAAGTGTGT	AAAAGTTCTTCCATGCCATCATCAGTTCCTCCTCAGAATTCCCCCCTCAA	50	AAAAGTTCTTCCATGCCATCATCAGTTCCTCCTCAGAATTCCCCCCTCAACTTCGAAGTGTGT	0.46	480204-84-pos	+	AGAACCATCAGAGAGCCTTG	AGG	NGG	84	Transition
NF1	30992	67.6792	54.1279	chr17-29585419-29585419_29TsubC-30992-pos-c	+	CGTTTCCCTCAGAACAGCAT	CGG	NGG	T	C	29	TCCCTCAGAACAG	CATCGGTGCAGTAGGAAGTGCCATGTTCCTCAGATTTATCAATCCTGCCA	50	TGGCAGGATTGATAAATCTGAGGAACATGGCACTTCCTACTGCACCGATGCTGTTCTGAGGGA	0.54	30992-66-neg	-	CCCCTTTCGATTCTAGGTGG	TGG	NGG	66	Transition
NF1	30992	84.9185	54.1279	chr17-29585419-29585419_20TsubC-30992-pos-c	+	CAGAACAGCATCGGTGCAGT	AGG	NGG	T	C	20	ACAGCATCGGTGC	AGTAGGAAGTGCCATGTTCCTCAGATTTATCAATCCTGCCATTGTCTCAC	50	GTGAGACAATGGCAGGATTGATAAATCTGAGGAACATGGCACTTCCTACTGCACCGATGCTGT	0.62	30992-66-neg	-	CCCCTTTCGATTCTAGGTGG	TGG	NGG	66	Transition
NF1	237561	70.4299	60.5146	chr17-29585506-29585506_13GsubA-237561-pos-c	+	AGCCACCACCTAGAATCGAA	AGG	NGG	G	A	13	ACCACCTAGAATC	GAAAGGGGCTTGAAGTTAATGTCAAAGGTGAATTATTTTGATAATCTAGC	50	GCTAGATTATCAAAATAATTCACCTTTGACATTAACTTCAAGCCCCTTTCGATTCTAGGTGGT	0.46	237561-55-neg	-	GCTGAAAATTTAGTTGGAAG	GGG	NGG	55	Transition
NF1	237561	79.3169	60.5146	chr17-29585506-29585506_12GsubA-237561-pos-c	+	GCCACCACCTAGAATCGAAA	GGG	NGG	G	A	12	CCACCTAGAATCG	AAAGGGGCTTGAAGTTAATGTCAAAGGTGAATTATTTTGATAATCTAGCT	50	AGCTAGATTATCAAAATAATTCACCTTTGACATTAACTTCAAGCCCCTTTCGATTCTAGGTGG	0.54	237561-55-neg	-	GCTGAAAATTTAGTTGGAAG	GGG	NGG	55	Transition
NF1	237561	69.0226	60.5146	chr17-29585506-29585506_11GsubA-237561-pos-c	+	CCACCACCTAGAATCGAAAG	GGG	NGG	G	A	11	CACCTAGAATCGA	AAGGGGCTTGAAGTTAATGTCAAAGGTGAATTATTTTGATAATCTAGCTA	50	TAGCTAGATTATCAAAATAATTCACCTTTGACATTAACTTCAAGCCCCTTTCGATTCTAGGTG	0.46	237561-55-neg	-	GCTGAAAATTTAGTTGGAAG	GGG	NGG	55	Transition
NF1	237561	86.6376	60.5146	chr17-29585506-29585506_6GsubA-237561-pos-c	+	ACCTAGAATCGAAAGGGGCT	TGG	NGG	G	A	6	AGAATCGAAAGGG	GCTTGAAGTTAATGTCAAAGGTGAATTATTTTGATAATCTAGCTATCTTA	50	TAAGATAGCTAGATTATCAAAATAATTCACCTTTGACATTAACTTCAAGCCCCTTTCGATTCT	0.46	237561-55-neg	-	GCTGAAAATTTAGTTGGAAG	GGG	NGG	55	Transition
NF1	336	70.4299	60.5146	chr17-29585518-29585518_25GsubA-336-pos-c	+	AGCCACCACCTAGAATCGAA	AGG	NGG	G	A	25	ACCACCTAGAATC	GAAAGGGGCTTGAAGTTAATGTCAAAGGTGAATTATTTTGATAATCTAGC	50	GCTAGATTATCAAAATAATTCACCTTTGACATTAACTTCAAGCCCCTTTCGATTCTAGGTGGT	0.46	336-43-neg	-	GCTGAAAATTTAGTTGGAAG	GGG	NGG	43	Transition
NF1	336	79.3169	60.5146	chr17-29585518-29585518_24GsubA-336-pos-c	+	GCCACCACCTAGAATCGAAA	GGG	NGG	G	A	24	CCACCTAGAATCG	AAAGGGGCTTGAAGTTAATGTCAAAGGTGAATTATTTTGATAATCTAGCT	50	AGCTAGATTATCAAAATAATTCACCTTTGACATTAACTTCAAGCCCCTTTCGATTCTAGGTGG	0.54	336-43-neg	-	GCTGAAAATTTAGTTGGAAG	GGG	NGG	43	Transition
NF1	336	69.0226	60.5146	chr17-29585518-29585518_23GsubA-336-pos-c	+	CCACCACCTAGAATCGAAAG	GGG	NGG	G	A	23	CACCTAGAATCGA	AAGGGGCTTGAAGTTAATGTCAAAGGTGAATTATTTTGATAATCTAGCTA	50	TAGCTAGATTATCAAAATAATTCACCTTTGACATTAACTTCAAGCCCCTTTCGATTCTAGGTG	0.46	336-43-neg	-	GCTGAAAATTTAGTTGGAAG	GGG	NGG	43	Transition
NF1	68351	84.2442	52.4836	chr17-29587421-29587421_31GsubA-68351-neg-c	-	CACATTGCCGTCACTTATGA	AGG	NGG	G	A	31	TAAGTGACGGCAA	AGCATCTGATTGTCCTACAAGTGATGCAGTAAATCATAGTCTTTCCTTCA	50	AGCATCTGATTGTCCTACAAGTGATGCAGTAAATCATAGTCTTTCCTTCATAAGTGACGGCAA	0.46	68351-85-pos	+	ATTTAATTCAAACATAAGTC	TGG	NGG	85	Transition
NF1	404417	77.7001	56.7666	chr17-29587514-29587514_36TsubC-404417-neg-c	-	GTGTTCACTATCCCCATGAC	TGG	NGG	T	C	36	ATGGGGATAGTGA	AGGAGAAAATTGGGCAGTATCTTTCCAGCAACAGGTAAGATTTCCCAGTC	50	AGGAGAAAATTGGGCAGTATCTTTCCAGCAACAGGTAAGATTTCCCAGTCATGGGGATAGTGA	0.46	404417-59-pos	+	AGTCTTTCCTTCATAAGTGA	CGG	NGG	59	Transition
NF1	439997	77.7001	56.7666	chr17-29587534-29587534_16AsubG-439997-neg-c	-	GTGTTCACTATCCCCATGAC	TGG	NGG	A	G	16	ATGGGGATAGTGA	AGGAGAAAATTGGGCAGTATCTTTCCAGCAACAGGTAAGATTTCCCAGTC	50	AGGAGAAAATTGGGCAGTATCTTTCCAGCAACAGGTAAGATTTCCCAGTCATGGGGATAGTGA	0.46	439997-79-pos	+	AGTCTTTCCTTCATAAGTGA	CGG	NGG	79	Transition
NF1	457705	77.49	51.4094	chr17-29588727-29588727_5GsubA-457705-pos-c	+	TCTAAGTAGTTTGCTGTATC	TGG	NGG	G	A	5	AGTAGTTTGCTGT	ATCTAGGGATCATAAAGCTGTTGGAAGACGACCTTTTGATAAGATGGCAA	50	TTGCCATCTTATCAAAAGGTCGTCTTCCAACAGCTTTATGATCCCTAGATACAGCAAACTACT	0.38	457705-65-neg	-	GTTTGTGCTCTGGAGGACCC	AGG	NGG	65	Transition
NF1	457705	63.0184	51.4094	chr17-29588727-29588727_4GsubA-457705-pos-c	+	CTAAGTAGTTTGCTGTATCT	GGG	NGG	G	A	4	GTAGTTTGCTGTA	TCTAGGGATCATAAAGCTGTTGGAAGACGACCTTTTGATAAGATGGCAAC	50	GTTGCCATCTTATCAAAAGGTCGTCTTCCAACAGCTTTATGATCCCTAGATACAGCAAACTAC	0.38	457705-65-neg	-	GTTTGTGCTCTGGAGGACCC	AGG	NGG	65	Transition
NF1	547646	63.0184	51.4094	chr17-29588737-29588737_14GsubA-547646-pos-c	+	CTAAGTAGTTTGCTGTATCT	AGG	NGG	G	A	14	GTAGTTTGCTGTA	TCTAGGGATCATAAAGCTGTTGGAAGACGACCTTTTGATAAGATGGCAAC	50	GTTGCCATCTTATCAAAAGGTCGTCTTCCAACAGCTTTATGATCCCTAGATACAGCAAACTAC	0.38	547646-55-neg	-	GTTTGTGCTCTGGAGGACCC	AGG	NGG	55	Transition
NF1	220152	63.0184	51.4094	chr17-29588751-29588751_28TsubC-220152-pos-c	+	CTAAGTAGTTTGCTGTATCT	AGG	NGG	T	C	28	GTAGTTTGCTGTA	TCTAGGGATCATAAAGCTGTTGGAAGACGACCTTTTGATAAGATGGCAAC	50	GTTGCCATCTTATCAAAAGGTCGTCTTCCAACAGCTTTATGATCCCTAGATACAGCAAACTAC	0.38	220152-41-neg	-	GTTTGTGCTCTGGAGGACCC	AGG	NGG	41	Transition
NF1	350	87.1727	65.1244	chr17-29588828-29588828_44AsubG-350-pos-c	+	GGCAACACTTCTTGCATACC	TGG	NGG	A	G	44	ACACTTCTTGCAT	ACCTGGGTCCTCCAGAGCACAAACCTGTGGCAGATACACACTGGTCCAGC	50	GCTGGACCAGTGTGTATCTGCCACAGGTTTGTGCTCTGGAGGACCCAGGTATGCAAGAAGTGT	0.38	350-65-neg	-	GAAAGCAATCAACTATTTCA	AGG	NGG	65	Transition
NF1	350	73.9736	65.1244	chr17-29588828-29588828_43AsubG-350-pos-c	+	GCAACACTTCTTGCATACCT	GGG	NGG	A	G	43	CACTTCTTGCATA	CCTGGGTCCTCCAGAGCACAAACCTGTGGCAGATACACACTGGTCCAGCC	50	GGCTGGACCAGTGTGTATCTGCCACAGGTTTGTGCTCTGGAGGACCCAGGTATGCAAGAAGTG	0.38	350-65-neg	-	GAAAGCAATCAACTATTTCA	AGG	NGG	65	Transition
NF1	350	70.1566	65.1244	chr17-29588828-29588828_20AsubG-350-pos-c	+	TCCTCCAGAGCACAAACCTG	TGG	NGG	A	G	20	CCAGAGCACAAAC	CTGTGGCAGATACACACTGGTCCAGCCTTAACCTTACCAGTTCAAAGTTT	50	AAACTTTGAACTGGTAAGGTTAAGGCTGGACCAGTGTGTATCTGCCACAGGTTTGTGCTCTGG	0.54	350-65-neg	-	GAAAGCAATCAACTATTTCA	AGG	NGG	65	Transition
NF1	350	54.7398	76.4959	chr17-29588828-29588828_12AsubG-350-neg-c	-	ACTTTGAACTGGTAAGGTTA	AGG	NGG	A	G	12	CCTTACCAGTTCA	GGTCCTCCAGAGCACAAACCTGTGGCAGATACACACTGGTCCAGCCTTAA	50	GGTCCTCCAGAGCACAAACCTGTGGCAGATACACACTGGTCCAGCCTTAACCTTACCAGTTCA	0.46	350-88-pos	+	TCTAGGGATCATAAAGCTGT	TGG	NGG	88	Transition
NF1	350	58.1001	76.4959	chr17-29588828-29588828_23AsubG-350-neg-c	-	AAATTCCTCAAACTTTGAAC	TGG	NGG	A	G	23	CAAAGTTTGAGGA	GCACAAACCTGTGGCAGATACACACTGGTCCAGCCTTAACCTTACCAGTT	50	GCACAAACCTGTGGCAGATACACACTGGTCCAGCCTTAACCTTACCAGTTCAAAGTTTGAGGA	0.38	350-88-pos	+	TCTAGGGATCATAAAGCTGT	TGG	NGG	88	Transition
NF1	457713	56.6518	63.7096	chr17-29588876-29588876_20AsubG-457713-pos-c	+	CCTTACCAGTTCAAAGTTTG	AGG	NGG	A	G	20	ACCAGTTCAAAGT	TTGAGGAATTTATGACTAGGTAAAGTACAACCTTGAAATAGTTGATTGCT	50	AGCAATCAACTATTTCAAGGTTGTACTTTACCTAGTCATAAATTCCTCAAACTTTGAACTGGT	0.38	457713-64-neg	-	ATATCTAACAAGTGGCCTGG	TGG	NGG	64	Transition
NF1	547652	34.5964	78.9472	chr17-29592358-29592358_37AsubG-547652-pos-c	+	CAAGCTGGGACTTCCAAAGC	TGG	NGG	A	G	37	CTGGGACTTCCAA	AGCTGGGAATCCTATTTTTTATTATGTTGCACGGAGGTAAGAAATACTAT	50	ATAGTATTTCTTACCTCCGTGCAACATAATAAAAAATAGGATTCCCAGCTTTGGAAGTCCCAG	0.54	547652-87-neg	-	CAATTCCTGTTAAGTCAACT	GGG	NGG	87	Transition
NF1	457738	58.797	67.7526	chr17-29653057-29653057_2AsubG-457738-neg-c	-	CTTGGTGTACTCCCTGACTC	AGG	NGG	A	G	2	TCAGGGAGTACAC	TGCTTACGACAACGTCTCCGCAGTCTATATCTATAACTGTAACTCCTGGG	50	TGCTTACGACAACGTCTCCGCAGTCTATATCTATAACTGTAACTCCTGGGTCAGGGAGTACAC	0.54	457738-75-pos	+	AAACAGACTTTCTCTCTAAG	TGG	NGG	75	Transition
NF1	547657	77.3796	75.4119	chr17-29654515-29654515_5GsubA-547657-pos-c	+	ACCCCGTCACCACCACTTTC	CGG	NGG	G	A	5	CGTCACCACCACT	TTCCAGGTTGGTTCTACTGCTGTCCAAGTAACTTCAGCAGAGCGAACAAA	50	TTTGTTCGCTCTGCTGAAGTTACTTGGACAGCAGTAGAACCAACCTGGAAAGTGGTGGTGACG	0.62	547657-55-neg	-	TTAGAAAGACTGATTGCCCT	AGG	NGG	55	Transition
NF1	547657	79.3232	13.9018	chr17-29654515-29654515_4GsubA-547657-neg-c	-	GGACAGCAGTAGAACCAACC	CGG	NGG	G	A	4	TGGTTCTACTGCT	AAAGAGTTTAATTCTTCTCCACTTCACCCCGTCACCACCACTTTCCAGGT	50	AAAGAGTTTAATTCTTCTCCACTTCACCCCGTCACCACCACTTTCCAGGTTGGTTCTACTGCT	0.46	547657-74-pos	+	TTGTTTGGTTGGTTGGTTTC	TGG	NGG	74	Transition
NF1	233026	56.1515	13.9018	chr17-29654516-29654516_3AsubG-233026-neg-c	-	GGACAGCAGTAGAACCAACT	TGG	NGG	A	G	3	TGGTTCTACTGCT	AAAGAGTTTAATTCTTCTCCACTTCACCCCGTCACCACCACTTTCCAGGT	50	AAAGAGTTTAATTCTTCTCCACTTCACCCCGTCACCACCACTTTCCAGGTTGGTTCTACTGCT	0.46	233026-75-pos	+	TTGTTTGGTTGGTTGGTTTC	TGG	NGG	75	Transition
NF1	228381	75.4119	67.7287	chr17-29654553-29654553_17TsubC-228381-neg-c	-	TTAGAAAGACTGATTGCCCT	AGG	NGG	T	C	17	GCAATCAGTCTTT	GGTTCTACTGCTGTCCAAGTAACTTCAGCAGAGCGAACAAAAGTCCTAGG	50	GGTTCTACTGCTGTCCAAGTAACTTCAGCAGAGCGAACAAAAGTCCTAGGGCAATCAGTCTTT	0.38	228381-42-pos	+	CCCCGTCACCACCACTTTCC	AGG	NGG	42	Transition
NF1	208853	84.2842	70.1852	chr17-29654736-29654736_48TsubC-208853-pos-c	+	GCCGCTCACCTTCATGCACC	AGG	NGG	T	C	48	CTCACCTTCATGC	ACCAGGAGTGTGAAGCCATTGTCCAGTCTATCATTCATATCCGGACCCGC	50	GCGGGTCCGGATATGAATGATAGACTGGACAATGGCTTCACACTCCTGGTGCATGAAGGTGAG	0.54	208853-57-neg	-	AGTGTCCCAGGGACATCTTT	TGG	NGG	57	Transition
NF1	208853	69.8025	89.5462	chr17-29654736-29654736_24TsubC-208853-neg-c	-	GTGTGTTGGGGGATAGAGTC	GGG	NGG	T	C	24	TCTATCCCCCAAC	TCCAGTCTATCATTCATATCCGGACCCGCTGGGAACTGTCACAGCCCGAC	50	TCCAGTCTATCATTCATATCCGGACCCGCTGGGAACTGTCACAGCCCGACTCTATCCCCCAAC	0.54	208853-75-pos	+	CACCTTAACCATTGCAAACC	AGG	NGG	75	Transition
NF1	208853	80.4052	89.5462	chr17-29654736-29654736_35TsubC-208853-neg-c	-	GCCGAATCTTGGTGTGTTGG	GGG	NGG	T	C	35	ACACACCAAGATT	ATTCATATCCGGACCCGCTGGGAACTGTCACAGCCCGACTCTATCCCCCA	50	ATTCATATCCGGACCCGCTGGGAACTGTCACAGCCCGACTCTATCCCCCAACACACCAAGATT	0.38	208853-75-pos	+	CACCTTAACCATTGCAAACC	AGG	NGG	75	Transition
NF1	208853	84.0924	89.5462	chr17-29654736-29654736_36TsubC-208853-neg-c	-	GGCCGAATCTTGGTGTGTTG	GGG	NGG	T	C	36	CACACCAAGATTC	TTCATATCCGGACCCGCTGGGAACTGTCACAGCCCGACTCTATCCCCCAA	50	TTCATATCCGGACCCGCTGGGAACTGTCACAGCCCGACTCTATCCCCCAACACACCAAGATTC	0.46	208853-75-pos	+	CACCTTAACCATTGCAAACC	AGG	NGG	75	Transition
NF1	208853	80.549	89.5462	chr17-29654736-29654736_37TsubC-208853-neg-c	-	TGGCCGAATCTTGGTGTGTT	GGG	NGG	T	C	37	ACACCAAGATTCG	TCATATCCGGACCCGCTGGGAACTGTCACAGCCCGACTCTATCCCCCAAC	50	TCATATCCGGACCCGCTGGGAACTGTCACAGCCCGACTCTATCCCCCAACACACCAAGATTCG	0.46	208853-75-pos	+	CACCTTAACCATTGCAAACC	AGG	NGG	75	Transition
NF1	431656	69.8025	89.5462	chr17-29654740-29654740_20AsubG-431656-neg-c	-	GTGTGTTGGGGGATAGAGTC	GGG	NGG	A	G	20	TCTATCCCCCAAC	TCCAGTCTATCATTCATATCCGGACCCGCTGGGAACTGTCACAGCCCGAC	50	TCCAGTCTATCATTCATATCCGGACCCGCTGGGAACTGTCACAGCCCGACTCTATCCCCCAAC	0.54	431656-79-pos	+	CACCTTAACCATTGCAAACC	AGG	NGG	79	Transition
NF1	431656	80.4052	89.5462	chr17-29654740-29654740_31AsubG-431656-neg-c	-	GCCGAATCTTGGTGTGTTGG	GGG	NGG	A	G	31	ACACACCAAGATT	ATTCATATCCGGACCCGCTGGGAACTGTCACAGCCCGACTCTATCCCCCA	50	ATTCATATCCGGACCCGCTGGGAACTGTCACAGCCCGACTCTATCCCCCAACACACCAAGATT	0.38	431656-79-pos	+	CACCTTAACCATTGCAAACC	AGG	NGG	79	Transition
NF1	431656	84.0924	89.5462	chr17-29654740-29654740_32AsubG-431656-neg-c	-	GGCCGAATCTTGGTGTGTTG	GGG	NGG	A	G	32	CACACCAAGATTC	TTCATATCCGGACCCGCTGGGAACTGTCACAGCCCGACTCTATCCCCCAA	50	TTCATATCCGGACCCGCTGGGAACTGTCACAGCCCGACTCTATCCCCCAACACACCAAGATTC	0.46	431656-79-pos	+	CACCTTAACCATTGCAAACC	AGG	NGG	79	Transition
NF1	431656	80.549	89.5462	chr17-29654740-29654740_33AsubG-431656-neg-c	-	TGGCCGAATCTTGGTGTGTT	GGG	NGG	A	G	33	ACACCAAGATTCG	TCATATCCGGACCCGCTGGGAACTGTCACAGCCCGACTCTATCCCCCAAC	50	TCATATCCGGACCCGCTGGGAACTGTCACAGCCCGACTCTATCCCCCAACACACCAAGATTCG	0.46	431656-79-pos	+	CACCTTAACCATTGCAAACC	AGG	NGG	79	Transition
NF1	220317	66.9625	84.2842	chr17-29654769-29654769_2TsubC-220317-neg-c	-	GCCGAATCTTGGTGTGTTAG	GGG	NGG	T	C	2	ACACACCAAGATT	ATTCATATCCGGACCCGCTGGGAACTGTCACAGCCCGACTCTATCCCCCA	50	ATTCATATCCGGACCCGCTGGGAACTGTCACAGCCCGACTCTATCCCCCAACACACCAAGATT	0.38	220317-81-pos	+	GCCGCTCACCTTCATGCACC	AGG	NGG	81	Transition
NF1	220317	65.9764	84.2842	chr17-29654769-29654769_3TsubC-220317-neg-c	-	GGCCGAATCTTGGTGTGTTA	GGG	NGG	T	C	3	CACACCAAGATTC	TTCATATCCGGACCCGCTGGGAACTGTCACAGCCCGACTCTATCCCCCAA	50	TTCATATCCGGACCCGCTGGGAACTGTCACAGCCCGACTCTATCCCCCAACACACCAAGATTC	0.46	220317-81-pos	+	GCCGCTCACCTTCATGCACC	AGG	NGG	81	Transition
NF1	220317	80.549	84.2842	chr17-29654769-29654769_4TsubC-220317-neg-c	-	TGGCCGAATCTTGGTGTGTT	AGG	NGG	T	C	4	ACACCAAGATTCG	TCATATCCGGACCCGCTGGGAACTGTCACAGCCCGACTCTATCCCCCAAC	50	TCATATCCGGACCCGCTGGGAACTGTCACAGCCCGACTCTATCCCCCAACACACCAAGATTCG	0.46	220317-81-pos	+	GCCGCTCACCTTCATGCACC	AGG	NGG	81	Transition
NF1	220317	70.1852	84.2842	chr17-29654769-29654769_24TsubC-220317-neg-c	-	AGTGTCCCAGGGACATCTTT	TGG	NGG	T	C	24	GATGTCCCTGGGA	AACTGTCACAGCCCGACTCTATCCCCCAACACACCAAGATTCGGCCAAAA	50	AACTGTCACAGCCCGACTCTATCCCCCAACACACCAAGATTCGGCCAAAAGATGTCCCTGGGA	0.62	220317-81-pos	+	GCCGCTCACCTTCATGCACC	AGG	NGG	81	Transition
NF1	216065	57.3012	78.8546	chr17-29657848-29657848_14GsubA-216065-neg-c	-	CTAAAATTAAGGAGGCAACA	TGG	NGG	G	A	14	TGCCTCCTTAATT	AGCTTCAGCATTTCTCTTCATAGCAGAAAAGTCCACATAAGTATCCATGT	50	AGCTTCAGCATTTCTCTTCATAGCAGAAAAGTCCACATAAGTATCCATGTTGCCTCCTTAATT	0.38	216065-83-pos	+	TTTGGTACTTTACACACCTC	TGG	NGG	83	Transition
NF1	68358	62.7731	NA	chr17-29662044-29662044_4AsubG-68358-pos-c	+	CAAAAATATGGGGAAGCCTT	AGG	NGG	A	G	4	AATATGGGGAAGC	CTTGGGCAGGTATTGAGTTTGCTCAAATATTTATCTAGTATCTCCTTTGT	50	ACAAAGGAGATACTAGATAAATATTTGAGCAAACTCAATACCTGCCCAAGGCTTCCCCATATT	0.46	68358-46-neg	-	CCAGATAAATATGTGCACAA	AGG	NGG	46	Transition
NF1	578868	62.7731	NA	chr17-29662047-29662047_7TsubC-578868-pos-c	+	CAAAAATATGGGGAAGCCTT	GGG	NGG	T	C	7	AATATGGGGAAGC	CTTGGGCAGGTATTGAGTTTGCTCAAATATTTATCTAGTATCTCCTTTGT	50	ACAAAGGAGATACTAGATAAATATTTGAGCAAACTCAATACCTGCCCAAGGCTTCCCCATATT	0.46	578868-43-neg	-	CCAGATAAATATGTGCACAA	AGG	NGG	43	Transition
NF1	578868	54.8344	NA	chr17-29662047-29662047_3TsubC-578868-pos-c	+	AATATGGGGAAGCCTTGGGT	AGG	NGG	T	C	3	TGGGGAAGCCTTG	GGCAGGTATTGAGTTTGCTCAAATATTTATCTAGTATCTCCTTTGTGCAC	50	GTGCACAAAGGAGATACTAGATAAATATTTGAGCAAACTCAATACCTGCCCAAGGCTTCCCCA	0.62	578868-43-neg	-	CCAGATAAATATGTGCACAA	AGG	NGG	43	Transition
NF1	488817	62.7731	NA	chr17-29662050-29662050_10AsubG-488817-pos-c	+	CAAAAATATGGGGAAGCCTT	GGG	NGG	A	G	10	AATATGGGGAAGC	CTTGGGCAGGTATTGAGTTTGCTCAAATATTTATCTAGTATCTCCTTTGT	50	ACAAAGGAGATACTAGATAAATATTTGAGCAAACTCAATACCTGCCCAAGGCTTCCCCATATT	0.46	488817-40-neg	-	CCAGATAAATATGTGCACAA	AGG	NGG	40	Transition
NF1	358	76.0194	73.0018	chr17-29663768-29663768_44CsubT-358-neg-c	-	GTAACAACGTGGAAGAGGTA	GGG	NGG	C	T	44	CTCTTCCACGTTG	TGATGCTGTCCTTCAACAATTCCCTTGATGTGGCAGCTCATCTTCCCTAC	50	TGATGCTGTCCTTCAACAATTCCCTTGATGTGGCAGCTCATCTTCCCTACCTCTTCCACGTTG	0.54	358-44-pos	+	CTTTAGAACAACATCTTATG	TGG	NGG	44	Transition
NF1	358	65.5077	73.0018	chr17-29663768-29663768_45CsubT-358-neg-c	-	AGTAACAACGTGGAAGAGGT	AGG	NGG	C	T	45	TCTTCCACGTTGT	GATGCTGTCCTTCAACAATTCCCTTGATGTGGCAGCTCATCTTCCCTACC	50	GATGCTGTCCTTCAACAATTCCCTTGATGTGGCAGCTCATCTTCCCTACCTCTTCCACGTTGT	0.46	358-44-pos	+	CTTTAGAACAACATCTTATG	TGG	NGG	44	Transition
NF1	488819	77.3717	31.5863	chr17-29664868-29664868_1AsubG-488819-pos-c	+	TATTCCAACGTGCAAGTAGC	TGG	NGG	A	G	1	CCAACGTGCAAGT	GGCTGGACCAGTGGACAGAACTAGCTCAAAGGTATGTCCTAAATTAAATA	50	TATTTAATTTAGGACATACCTTTGAGCTAGTTCTGTCCACTGGTCCAGCCACTTGCACGTTGG	0.54	488819-43-neg	-	TTACAACTTATATTTAATTT	AGG	NGG	43	Transition
NF1	230389	72.9895	69.9473	chr17-29665110-29665110_20TsubC-230389-pos-c	+	CCAAGAGCTCTTGTTGTCTT	TGG	NGG	T	C	20	GAGCTCTTGTTGT	CTTTGGGTGTATTAGCAAACGAGTGTCTCATGGGCAGATAAAGCAGATAA	50	TTATCTGCTTTATCTGCCCATGAGACACTCGTTTGCTAATACACCCAAAGACAACAAGAGCTC	0.46	230389-57-neg	-	GGGAGAAGTGAGGGCGGAAC	AGG	NGG	57	Transition
NF1	230389	69.2646	69.9473	chr17-29665110-29665110_19TsubC-230389-pos-c	+	CAAGAGCTCTTGTTGTCTTT	GGG	NGG	T	C	19	AGCTCTTGTTGTC	TTTGGGTGTATTAGCAAACGAGTGTCTCATGGGCAGATAAAGCAGATAAT	50	ATTATCTGCTTTATCTGCCCATGAGACACTCGTTTGCTAATACACCCAAAGACAACAAGAGCT	0.46	230389-57-neg	-	GGGAGAAGTGAGGGCGGAAC	AGG	NGG	57	Transition
NF1	545966	72.9895	48.5327	chr17-29665134-29665134_44TsubC-545966-pos-c	+	CCAAGAGCTCTTGTTGTCTT	TGG	NGG	T	C	44	GAGCTCTTGTTGT	CTTTGGGTGTATTAGCAAACGAGTGTCTCATGGGCAGATAAAGCAGATAA	50	TTATCTGCTTTATCTGCCCATGAGACACTCGTTTGCTAATACACCCAAAGACAACAAGAGCTC	0.46	545966-42-neg	-	TAAATATTTGGGAGAAGTGA	GGG	NGG	42	Transition
NF1	545966	69.2646	48.5327	chr17-29665134-29665134_43TsubC-545966-pos-c	+	CAAGAGCTCTTGTTGTCTTT	GGG	NGG	T	C	43	AGCTCTTGTTGTC	TTTGGGTGTATTAGCAAACGAGTGTCTCATGGGCAGATAAAGCAGATAAT	50	ATTATCTGCTTTATCTGCCCATGAGACACTCGTTTGCTAATACACCCAAAGACAACAAGAGCT	0.46	545966-42-neg	-	TAAATATTTGGGAGAAGTGA	GGG	NGG	42	Transition
NF1	545966	88.2641	48.5327	chr17-29665134-29665134_17TsubC-545966-pos-c	+	ATTAGCAAACGAGTGTCTCA	TGG	NGG	T	C	17	GCAAACGAGTGTC	TCATGGGCAGATAAAGCAGATAATCCGTATTCTTAGCAAGGTACCTGTTC	50	GAACAGGTACCTTGCTAAGAATACGGATTATCTGCTTTATCTGCCCATGAGACACTCGTTTGC	0.54	545966-42-neg	-	TAAATATTTGGGAGAAGTGA	GGG	NGG	42	Transition
NF1	545966	86.8427	48.5327	chr17-29665134-29665134_16TsubC-545966-pos-c	+	TTAGCAAACGAGTGTCTCAT	GGG	NGG	T	C	16	CAAACGAGTGTCT	CATGGGCAGATAAAGCAGATAATCCGTATTCTTAGCAAGGTACCTGTTCC	50	GGAACAGGTACCTTGCTAAGAATACGGATTATCTGCTTTATCTGCCCATGAGACACTCGTTTG	0.46	545966-42-neg	-	TAAATATTTGGGAGAAGTGA	GGG	NGG	42	Transition
NF1	545966	76.2614	72.9895	chr17-29665134-29665134_14TsubC-545966-neg-c	-	CAGGTACCTTGCTAAGAATA	CGG	NGG	T	C	14	TCTTAGCAAGGTA	TGTATTAGCAAACGAGTGTCTCATGGGCAGATAAAGCAGATAATCCGTAT	50	TGTATTAGCAAACGAGTGTCTCATGGGCAGATAAAGCAGATAATCCGTATTCTTAGCAAGGTA	0.38	545966-44-pos	+	CCAAGAGCTCTTGTTGTCTT	TGG	NGG	44	Transition
NF1	545966	48.4569	72.9895	chr17-29665134-29665134_39TsubC-545966-neg-c	-	ATATTTGGGAGAAGTGAGGG	CGG	NGG	T	C	39	TCACTTCTCCCAA	GGCAGATAAAGCAGATAATCCGTATTCTTAGCAAGGTACCTGTTCCGCCC	50	GGCAGATAAAGCAGATAATCCGTATTCTTAGCAAGGTACCTGTTCCGCCCTCACTTCTCCCAA	0.46	545966-44-pos	+	CCAAGAGCTCTTGTTGTCTT	TGG	NGG	44	Transition
NF1	545966	48.5327	72.9895	chr17-29665134-29665134_42TsubC-545966-neg-c	-	TAAATATTTGGGAGAAGTGA	GGG	NGG	T	C	42	CTTCTCCCAAATA	AGATAAAGCAGATAATCCGTATTCTTAGCAAGGTACCTGTTCCGCCCTCA	50	AGATAAAGCAGATAATCCGTATTCTTAGCAAGGTACCTGTTCCGCCCTCACTTCTCCCAAATA	0.38	545966-44-pos	+	CCAAGAGCTCTTGTTGTCTT	TGG	NGG	44	Transition
NF1	457805	48.4569	72.9895	chr17-29665160-29665160_13GsubA-457805-neg-c	-	ATATTTGGGAGAAGTGAGGG	CGG	NGG	G	A	13	TCACTTCTCCCAA	GGCAGATAAAGCAGATAATCCGTATTCTTAGCAAGGTACCTGTTCCGCCC	50	GGCAGATAAAGCAGATAATCCGTATTCTTAGCAAGGTACCTGTTCCGCCCTCACTTCTCCCAA	0.46	457805-70-pos	+	CCAAGAGCTCTTGTTGTCTT	TGG	NGG	70	Transition
NF1	457805	48.5327	72.9895	chr17-29665160-29665160_16GsubA-457805-neg-c	-	TAAATATTTGGGAGAAGTGA	GGG	NGG	G	A	16	CTTCTCCCAAATA	AGATAAAGCAGATAATCCGTATTCTTAGCAAGGTACCTGTTCCGCCCTCA	50	AGATAAAGCAGATAATCCGTATTCTTAGCAAGGTACCTGTTCCGCCCTCACTTCTCCCAAATA	0.38	457805-70-pos	+	CCAAGAGCTCTTGTTGTCTT	TGG	NGG	70	Transition
NF1	420870	81.5155	60.9973	chr17-29665766-29665766_5GsubA-420870-pos-c	+	ACCTGACACTTACAACAGTC	AGG	NGG	G	A	5	GACACTTACAACA	GTCAAGTTCTGATAGAAGCTACAGTAATAGCACTAACCAAATTACAGCCA	50	TGGCTGTAATTTGGTTAGTGCTATTACTGTAGCTTCTATCAGAACTTGACTGTTGTAAGTGTC	0.38	420870-49-neg	-	GTAATTACCTTATTAAGAAG	TGG	NGG	49	Transition
NF1	428948	62.7106	71.6219	chr17-29667571-29667571_25TsubC-428948-pos-c	+	CTCTGCACAAAGCCCTCTTT	TGG	NGG	T	C	25	GCACAAAGCCCTC	TTTTGGGTAGCTGTGGCTGTGCTGCAGCTTGATGAGGTCAACTTGTATTC	50	GAATACAAGTTGACCTCATCAAGCTGCAGCACAGCCACAGCTACCCAAAAGAGGGCTTTGTGC	0.62	428948-59-neg	-	GGAGACTATCTAAAGTATGC	AGG	NGG	59	Transition
NF1	216066	80.4206	58.4241	chr17-29667664-29667664_20AsubG-216066-neg-c	-	TGAGTAATCTAGGAACCTCA	AGG	NGG	A	G	20	GGTTCCTAGATTA	TTAGATAGTCTCCGTATATTCAATGACAAGGTAAGCAAACTTTGCCTTGA	50	TTAGATAGTCTCCGTATATTCAATGACAAGGTAAGCAAACTTTGCCTTGAGGTTCCTAGATTA	0.38	216066-87-pos	+	GGCTGTGCTGCAGCTTGATG	AGG	NGG	87	Transition
NF1	440001	74.0298	31.135	chr17-29670081-29670081_39TsubC-440001-pos-c	+	GAGTCCAGAGGAAGTATTTA	TGG	NGG	T	C	39	CCAGAGGAAGTAT	TTATGGCAATCCGGAATCCTCTGGAGTGGCACTGCAAGCAAATGGATCAT	50	ATGATCCATTTGCTTGCAGTGCCACTCCAGAGGATTCCGGATTGCCATAAATACTTCCTCTGG	0.46	440001-88-neg	-	TCATAAAAATATTCTAAATA	AGG	NGG	88	Transition
NF1	440001	93.2916	31.135	chr17-29670081-29670081_21TsubC-440001-pos-c	+	TATGGCAATCCGGAATCCTC	TGG	NGG	T	C	21	GCAATCCGGAATC	CTCTGGAGTGGCACTGCAAGCAAATGGATCATTTTGTTGGACTCAATTTC	50	GAAATTGAGTCCAACAAAATGATCCATTTGCTTGCAGTGCCACTCCAGAGGATTCCGGATTGC	0.54	440001-88-neg	-	TCATAAAAATATTCTAAATA	AGG	NGG	88	Transition
NF1	440001	79.8731	31.135	chr17-29670081-29670081_16TsubC-440001-pos-c	+	CAATCCGGAATCCTCTGGAG	TGG	NGG	T	C	16	CCGGAATCCTCTG	GAGTGGCACTGCAAGCAAATGGATCATTTTGTTGGACTCAATTTCAACTC	50	GAGTTGAAATTGAGTCCAACAAAATGATCCATTTGCTTGCAGTGCCACTCCAGAGGATTCCGG	0.62	440001-88-neg	-	TCATAAAAATATTCTAAATA	AGG	NGG	88	Transition
NF1	439998	68.1815	59.2825	chr17-29679291-29679291_12TsubC-439998-pos-c	+	TTCATCTTTCAGGACACTAA	AGG	NGG	T	C	12	TCTTTCAGGACAC	TAAAGGAGACTCAGCCATGGTCCTCTCCCAAAGGTTCTGAAGGATACCTT	50	AAGGTATCCTTCAGAACCTTTGGGAGAGGACCATGGCTGAGTCTCCTTTAGTGTCCTGAAAGA	0.46	439998-41-neg	-	CAGTTGGATAGGTGGCTGCA	AGG	NGG	41	Transition
NF1	439998	73.1459	70.7026	chr17-29679291-29679291_21TsubC-439998-neg-c	-	AGGTATCCTTCAGAACCTTT	GGG	NGG	T	C	21	GGTTCTGAAGGAT	TTTCATCTTTCAGGACACTAAAGGAGACTCAGCCATGGTCCTCTCCCAAA	50	TTTCATCTTTCAGGACACTAAAGGAGACTCAGCCATGGTCCTCTCCCAAAGGTTCTGAAGGAT	0.46	439998-87-pos	+	AAATAGGACAGCCACTTGGA	AGG	NGG	87	Transition
NF1	439998	59.6385	70.7026	chr17-29679291-29679291_22TsubC-439998-neg-c	-	AAGGTATCCTTCAGAACCTT	TGG	NGG	T	C	22	GTTCTGAAGGATA	TTCATCTTTCAGGACACTAAAGGAGACTCAGCCATGGTCCTCTCCCAAAG	50	TTCATCTTTCAGGACACTAAAGGAGACTCAGCCATGGTCCTCTCCCAAAGGTTCTGAAGGATA	0.38	439998-87-pos	+	AAATAGGACAGCCACTTGGA	AGG	NGG	87	Transition
NF1	439998	59.2825	70.7026	chr17-29679291-29679291_41TsubC-439998-neg-c	-	CAGTTGGATAGGTGGCTGCA	AGG	NGG	T	C	41	AGCCACCTATCCA	AAGGAGACTCAGCCATGGTCCTCTCCCAAAGGTTCTGAAGGATACCTTGC	50	AAGGAGACTCAGCCATGGTCCTCTCCCAAAGGTTCTGAAGGATACCTTGCAGCCACCTATCCA	0.54	439998-87-pos	+	AAATAGGACAGCCACTTGGA	AGG	NGG	87	Transition
NF1	439998	90.7565	70.7026	chr17-29679291-29679291_49TsubC-439998-neg-c	-	CTGGCCGACAGTTGGATAGG	TGG	NGG	T	C	49	ATCCAACTGTCGG	TCAGCCATGGTCCTCTCCCAAAGGTTCTGAAGGATACCTTGCAGCCACCT	50	TCAGCCATGGTCCTCTCCCAAAGGTTCTGAAGGATACCTTGCAGCCACCTATCCAACTGTCGG	0.54	439998-87-pos	+	AAATAGGACAGCCACTTGGA	AGG	NGG	87	Transition
NF1	216067	68.1815	90.7565	chr17-29679299-29679299_20AsubG-216067-pos-c	+	TTCATCTTTCAGGACACTAA	AGG	NGG	A	G	20	TCTTTCAGGACAC	TAAAGGAGACTCAGCCATGGTCCTCTCCCAAAGGTTCTGAAGGATACCTT	50	AAGGTATCCTTCAGAACCTTTGGGAGAGGACCATGGCTGAGTCTCCTTTAGTGTCCTGAAAGA	0.46	216067-41-neg	-	CTGGCCGACAGTTGGATAGG	TGG	NGG	41	Transition
NF1	216067	73.1459	89.3385	chr17-29679299-29679299_13AsubG-216067-neg-c	-	AGGTATCCTTCAGAACCTTT	GGG	NGG	A	G	13	GGTTCTGAAGGAT	TTTCATCTTTCAGGACACTAAAGGAGACTCAGCCATGGTCCTCTCCCAAA	50	TTTCATCTTTCAGGACACTAAAGGAGACTCAGCCATGGTCCTCTCCCAAAGGTTCTGAAGGAT	0.46	216067-83-pos	+	CACTTGGAAGGAGCAAACGA	TGG	NGG	83	Transition
NF1	216067	59.6385	89.3385	chr17-29679299-29679299_14AsubG-216067-neg-c	-	AAGGTATCCTTCAGAACCTT	TGG	NGG	A	G	14	GTTCTGAAGGATA	TTCATCTTTCAGGACACTAAAGGAGACTCAGCCATGGTCCTCTCCCAAAG	50	TTCATCTTTCAGGACACTAAAGGAGACTCAGCCATGGTCCTCTCCCAAAGGTTCTGAAGGATA	0.38	216067-83-pos	+	CACTTGGAAGGAGCAAACGA	TGG	NGG	83	Transition
NF1	216067	59.2825	89.3385	chr17-29679299-29679299_33AsubG-216067-neg-c	-	CAGTTGGATAGGTGGCTGCA	AGG	NGG	A	G	33	AGCCACCTATCCA	AAGGAGACTCAGCCATGGTCCTCTCCCAAAGGTTCTGAAGGATACCTTGC	50	AAGGAGACTCAGCCATGGTCCTCTCCCAAAGGTTCTGAAGGATACCTTGCAGCCACCTATCCA	0.54	216067-83-pos	+	CACTTGGAAGGAGCAAACGA	TGG	NGG	83	Transition
NF1	216067	90.7565	89.3385	chr17-29679299-29679299_41AsubG-216067-neg-c	-	CTGGCCGACAGTTGGATAGG	TGG	NGG	A	G	41	ATCCAACTGTCGG	TCAGCCATGGTCCTCTCCCAAAGGTTCTGAAGGATACCTTGCAGCCACCT	50	TCAGCCATGGTCCTCTCCCAAAGGTTCTGAAGGATACCTTGCAGCCACCTATCCAACTGTCGG	0.54	216067-83-pos	+	CACTTGGAAGGAGCAAACGA	TGG	NGG	83	Transition
NF1	216067	91.6559	89.3385	chr17-29679299-29679299_44AsubG-216067-neg-c	-	GGTCTGGCCGACAGTTGGAT	AGG	NGG	A	G	44	CAACTGTCGGCCA	GCCATGGTCCTCTCCCAAAGGTTCTGAAGGATACCTTGCAGCCACCTATC	50	GCCATGGTCCTCTCCCAAAGGTTCTGAAGGATACCTTGCAGCCACCTATCCAACTGTCGGCCA	0.62	216067-83-pos	+	CACTTGGAAGGAGCAAACGA	TGG	NGG	83	Transition
NF1	230467	44.2691	68.1815	chr17-29679366-29679366_3TsubC-230467-neg-c	-	CTCATGGATTTCCTGGCTCA	GGG	NGG	T	C	3	GCCAGGAAATCCA	AAGGATACCTTGCAGCCACCTATCCAACTGTCGGCCAGACCAGTCCCCGA	50	AAGGATACCTTGCAGCCACCTATCCAACTGTCGGCCAGACCAGTCCCCGAGCCAGGAAATCCA	0.54	230467-87-pos	+	TTCATCTTTCAGGACACTAA	AGG	NGG	87	Transition
NF1	230467	61.6479	68.1815	chr17-29679366-29679366_4TsubC-230467-neg-c	-	GCTCATGGATTTCCTGGCTC	AGG	NGG	T	C	4	CCAGGAAATCCAT	AGGATACCTTGCAGCCACCTATCCAACTGTCGGCCAGACCAGTCCCCGAG	50	AGGATACCTTGCAGCCACCTATCCAACTGTCGGCCAGACCAGTCCCCGAGCCAGGAAATCCAT	0.46	230467-87-pos	+	TTCATCTTTCAGGACACTAA	AGG	NGG	87	Transition
NF1	527484	82.4132	87.7203	chr17-29679408-29679408_10TsubC-527484-neg-c	-	ACCAAGCAACTTCTTAGTGT	TGG	NGG	T	C	10	CTAAGAAGTTGCT	AGCCAGGAAATCCATGAGCCTGGACATGGGGCAACCTTCTCAGGCCAACA	50	AGCCAGGAAATCCATGAGCCTGGACATGGGGCAACCTTCTCAGGCCAACACTAAGAAGTTGCT	0.38	527484-62-pos	+	GCAGCCACCTATCCAACTGT	CGG	NGG	62	Transition
NF1	484056	60.3946	73.6447	chr17-29684001-29684001_19TsubC-484056-pos-c	+	ATCTTGCTGCAGAAACTCAG	AGG	NGG	T	C	19	TGCTGCAGAAACT	CAGAGGATTTCCTCATCACAACAGCACCCACATTTACGTAAAGTTTCAGT	50	ACTGAAACTTTACGTAAATGTGGGTGCTGTTGTGATGAGGAAATCCTCTGAGTTTCTGCAGCA	0.46	484056-81-neg	-	AGAAGCAGCGCCTGGATCTT	CGG	NGG	81	Transition
NF1	484156	60.3946	73.6447	chr17-29684004-29684004_22TsubC-484156-pos-c	+	ATCTTGCTGCAGAAACTCAG	AGG	NGG	T	C	22	TGCTGCAGAAACT	CAGAGGATTTCCTCATCACAACAGCACCCACATTTACGTAAAGTTTCAGT	50	ACTGAAACTTTACGTAAATGTGGGTGCTGTTGTGATGAGGAAATCCTCTGAGTTTCTGCAGCA	0.46	484156-78-neg	-	AGAAGCAGCGCCTGGATCTT	CGG	NGG	78	Transition
NF1	480091	93.1924	89.8293	chr17-29684109-29684109_27AsubG-480091-pos-c	+	ACTTACTGATCCGAAGATCC	AGG	NGG	A	G	27	ACTGATCCGAAGA	TCCAGGCGCTGCTTCTTACTGTTCTAGTAAGGATTTCCCCTTTTTGAGTC	50	GACTCAAAAAGGGGAAATCCTTACTAGAACAGTAAGAAGCAGCGCCTGGATCTTCGGATCAGT	0.46	480091-51-neg	-	AGGGCCTCCTAAAAGTAGAC	TGG	NGG	51	Transition
CCL2	14207	59.8214	32.8611	chr17-32579788-32579788_19GsubA-14207-pos-c	+	TTTCTTGACAGAGCAGAAGT	GGG	NGG	G	A	19	TTGACAGAGCAGA	AGTGGGAGGCAGACAGCTATCACTTTCCAGAAGACTTTCTTTTCTGATTC	50	GAATCAGAAAAGAAAGTCTTCTGGAAAGTGATAGCTGTCTGCCTCCCACTTCTGCTCTGTCAA	0.46	14207-41-neg	-	GTAAACACAGGGAAGGTGAA	GGG	NGG	41	Transition
CCL2	14207	54.851	32.8611	chr17-32579788-32579788_16GsubA-14207-pos-c	+	CTTGACAGAGCAGAAGTGGG	AGG	NGG	G	A	16	ACAGAGCAGAAGT	GGGAGGCAGACAGCTATCACTTTCCAGAAGACTTTCTTTTCTGATTCATA	50	TATGAATCAGAAAAGAAAGTCTTCTGGAAAGTGATAGCTGTCTGCCTCCCACTTCTGCTCTGT	0.46	14207-41-neg	-	GTAAACACAGGGAAGGTGAA	GGG	NGG	41	Transition
TMEM132E	143842	94.9636	79.3193	chr17-32959769-32959769_30AsubG-143842-neg-c	-	ATTGAGGACGTCGTAGCGGA	AGG	NGG	A	G	30	GCTACGACGTCCT	TGTGAGTGGAAAAGAGTCTCGAGGGTCCATGAACGCCAGGGTCACCTTCC	50	TGTGAGTGGAAAAGAGTCTCGAGGGTCCATGAACGCCAGGGTCACCTTCCGCTACGACGTCCT	0.62	143842-86-pos	+	TGCCTCACAGGAAGACCTGT	AGG	NGG	86	Transition
TMEM132E	143842	95.4583	79.3193	chr17-32959769-32959769_34AsubG-143842-neg-c	-	GAGCATTGAGGACGTCGTAG	CGG	NGG	A	G	34	CGACGTCCTCAAT	AGTGGAAAAGAGTCTCGAGGGTCCATGAACGCCAGGGTCACCTTCCGCTA	50	AGTGGAAAAGAGTCTCGAGGGTCCATGAACGCCAGGGTCACCTTCCGCTACGACGTCCTCAAT	0.54	143842-86-pos	+	TGCCTCACAGGAAGACCTGT	AGG	NGG	86	Transition
TMEM132E	143842	71.9829	79.3193	chr17-32959769-32959769_46AsubG-143842-neg-c	-	TCATTTCCAGGGGAGCATTG	AGG	NGG	A	G	46	TGCTCCCCTGGAA	TCTCGAGGGTCCATGAACGCCAGGGTCACCTTCCGCTACGACGTCCTCAA	50	TCTCGAGGGTCCATGAACGCCAGGGTCACCTTCCGCTACGACGTCCTCAATGCTCCCCTGGAA	0.62	143842-86-pos	+	TGCCTCACAGGAAGACCTGT	AGG	NGG	86	Transition
RAD51D	410552	81.1866	92.3314	chr17-33428320-33428320_34TsubC-410552-pos-c	+	CTGCTCCCTCGATGGTGTCC	AGG	NGG	T	C	34	TCCCTCGATGGTG	TCCAGGAGAATCCGAGTGCTGGGCACAAAGCTCCAGGAGCGTCCGAGGGC	50	GCCCTCGGACGCTCCTGGAGCTTTGTGCCCAGCACTCGGATTCTCCTGGACACCATCGAGGGA	0.62	410552-43-neg	-	CAACCACATAACTCGAGACA	GGG	NGG	43	Transition
RAD51D	410552	87.6013	92.3314	chr17-33428320-33428320_17TsubC-410552-pos-c	+	TCCAGGAGAATCCGAGTGCT	GGG	NGG	T	C	17	GGAGAATCCGAGT	GCTGGGCACAAAGCTCCAGGAGCGTCCGAGGGCAGGTTTGAGCCTCCCGC	50	GCGGGAGGCTCAAACCTGCCCTCGGACGCTCCTGGAGCTTTGTGCCCAGCACTCGGATTCTCC	0.54	410552-43-neg	-	CAACCACATAACTCGAGACA	GGG	NGG	43	Transition
RAD51D	410552	55.182	92.3314	chr17-33428320-33428320_3TsubC-410552-pos-c	+	AGTGCTGGGCACAAAGCTCT	AGG	NGG	T	C	3	CTGGGCACAAAGC	TCCAGGAGCGTCCGAGGGCAGGTTTGAGCCTCCCGCTGTCCCTGTCTCGA	50	TCGAGACAGGGACAGCGGGAGGCTCAAACCTGCCCTCGGACGCTCCTGGAGCTTTGTGCCCAG	0.62	410552-43-neg	-	CAACCACATAACTCGAGACA	GGG	NGG	43	Transition
RAD51D	410552	63.3324	89.472	chr17-33428320-33428320_15TsubC-410552-neg-c	-	GGGAGGCTCAAACCTGCCCT	CGG	NGG	T	C	15	GCAGGTTTGAGCC	TGTCCAGGAGAATCCGAGTGCTGGGCACAAAGCTCCAGGAGCGTCCGAGG	50	TGTCCAGGAGAATCCGAGTGCTGGGCACAAAGCTCCAGGAGCGTCCGAGGGCAGGTTTGAGCC	0.62	410552-90-pos	+	GCTCACCTGTCGGGAAGATT	TGG	NGG	90	Transition
RAD51D	410552	73.5933	89.472	chr17-33428320-33428320_32TsubC-410552-neg-c	-	CTCGAGACAGGGACAGCGGG	AGG	NGG	T	C	32	GCTGTCCCTGTCT	GTGCTGGGCACAAAGCTCCAGGAGCGTCCGAGGGCAGGTTTGAGCCTCCC	50	GTGCTGGGCACAAAGCTCCAGGAGCGTCCGAGGGCAGGTTTGAGCCTCCCGCTGTCCCTGTCT	0.62	410552-90-pos	+	GCTCACCTGTCGGGAAGATT	TGG	NGG	90	Transition
RAD51D	410552	72.4389	89.472	chr17-33428320-33428320_36TsubC-410552-neg-c	-	ATAACTCGAGACAGGGACAG	CGG	NGG	T	C	36	TCCCTGTCTCGAG	TGGGCACAAAGCTCCAGGAGCGTCCGAGGGCAGGTTTGAGCCTCCCGCTG	50	TGGGCACAAAGCTCCAGGAGCGTCCGAGGGCAGGTTTGAGCCTCCCGCTGTCCCTGTCTCGAG	0.62	410552-90-pos	+	GCTCACCTGTCGGGAAGATT	TGG	NGG	90	Transition
RAD51D	410552	92.3314	89.472	chr17-33428320-33428320_43TsubC-410552-neg-c	-	CAACCACATAACTCGAGACA	GGG	NGG	T	C	43	CTCGAGTTATGTG	AAAGCTCCAGGAGCGTCCGAGGGCAGGTTTGAGCCTCCCGCTGTCCCTGT	50	AAAGCTCCAGGAGCGTCCGAGGGCAGGTTTGAGCCTCCCGCTGTCCCTGTCTCGAGTTATGTG	0.46	410552-90-pos	+	GCTCACCTGTCGGGAAGATT	TGG	NGG	90	Transition
RAD51D	410552	94.0271	89.472	chr17-33428320-33428320_44TsubC-410552-neg-c	-	CCAACCACATAACTCGAGAC	AGG	NGG	T	C	44	TCGAGTTATGTGG	AAGCTCCAGGAGCGTCCGAGGGCAGGTTTGAGCCTCCCGCTGTCCCTGTC	50	AAGCTCCAGGAGCGTCCGAGGGCAGGTTTGAGCCTCCCGCTGTCCCTGTCTCGAGTTATGTGG	0.46	410552-90-pos	+	GCTCACCTGTCGGGAAGATT	TGG	NGG	90	Transition
RAD51D	30288	67.7758	86.5444	chr17-33428366-33428366_49AsubG-30288-pos-c	+	AGTGCTGGGCACAAAGCTCC	AGG	NGG	A	G	49	CTGGGCACAAAGC	TCCAGGAGCGTCCGAGGGCAGGTTTGAGCCTCCCGCTGTCCCTGTCTCGA	50	TCGAGACAGGGACAGCGGGAGGCTCAAACCTGCCCTCGGACGCTCCTGGAGCTTTGTGCCCAG	0.62	30288-50-neg	-	TGTCCTCTATACTAGCATTA	TGG	NGG	50	Transition
RAD51D	30288	56.196	71.9294	chr17-33428366-33428366_24AsubG-30288-neg-c	-	TGTAAGTCTGTTTCTGCTGC	AGG	NGG	A	G	24	GCAGAAACAGACT	TTTGAGCCTCCCGCTGTCCCTGTCTCGAGTTATGTGGTTGGTCACCTGCA	50	TTTGAGCCTCCCGCTGTCCCTGTCTCGAGTTATGTGGTTGGTCACCTGCAGCAGAAACAGACT	0.46	30288-88-pos	+	TGATGCTCCTGCTCCCTCGA	TGG	NGG	88	Transition
RAD51D	127893	58.9195	39.7179	chr17-33430317-33430317_32AsubG-127893-pos-c	+	TCACCACCACTGCCATGCCA	AGG	NGG	A	G	32	CACCACTGCCATG	CCAAGGTCCCGGGCCAGGGTCTTCAGCTCTCGGGCCAGCTGCATCATCAA	50	TTGATGATGCAGCTGGCCCGAGAGCTGAAGACCCTGGCCCGGGACCTTGGCATGGCAGTGGTG	0.62	127893-74-neg	-	TCTCTGGCCAGCCCCATCCC	TGG	NGG	74	Transition
RAD51D	127893	68.8	39.7179	chr17-33430317-33430317_26AsubG-127893-pos-c	+	CCACTGCCATGCCAAGGTCC	CGG	NGG	A	G	26	TGCCATGCCAAGG	TCCCGGGCCAGGGTCTTCAGCTCTCGGGCCAGCTGCATCATCAAGGCCAA	50	TTGGCCTTGATGATGCAGCTGGCCCGAGAGCTGAAGACCCTGGCCCGGGACCTTGGCATGGCA	0.62	127893-74-neg	-	TCTCTGGCCAGCCCCATCCC	TGG	NGG	74	Transition
RAD51D	127893	60.6996	39.7179	chr17-33430317-33430317_4AsubG-127893-pos-c	+	GGCCAGGGTCTTCAGCTCTC	AGG	NGG	A	G	4	AGGGTCTTCAGCT	CTCGGGCCAGCTGCATCATCAAGGCCAAGCCTGCAGGAGGAGGAGAAGCA	50	TGCTTCTCCTCCTCCTGCAGGCTTGGCCTTGATGATGCAGCTGGCCCGAGAGCTGAAGACCCT	0.54	127893-74-neg	-	TCTCTGGCCAGCCCCATCCC	TGG	NGG	74	Transition
RAD51D	539851	58.9195	39.7179	chr17-33430326-33430326_41AsubG-539851-pos-c	+	TCACCACCACTGCCATGCCA	AGG	NGG	A	G	41	CACCACTGCCATG	CCAAGGTCCCGGGCCAGGGTCTTCAGCTCTCGGGCCAGCTGCATCATCAA	50	TTGATGATGCAGCTGGCCCGAGAGCTGAAGACCCTGGCCCGGGACCTTGGCATGGCAGTGGTG	0.62	539851-65-neg	-	TCTCTGGCCAGCCCCATCCC	TGG	NGG	65	Transition
RAD51D	539851	68.8	39.7179	chr17-33430326-33430326_35AsubG-539851-pos-c	+	CCACTGCCATGCCAAGGTCC	CGG	NGG	A	G	35	TGCCATGCCAAGG	TCCCGGGCCAGGGTCTTCAGCTCTCGGGCCAGCTGCATCATCAAGGCCAA	50	TTGGCCTTGATGATGCAGCTGGCCCGAGAGCTGAAGACCCTGGCCCGGGACCTTGGCATGGCA	0.62	539851-65-neg	-	TCTCTGGCCAGCCCCATCCC	TGG	NGG	65	Transition
RAD51D	539851	62.2158	39.7179	chr17-33430326-33430326_14AsubG-539851-pos-c	+	GGGCCAGGGTCTTCAGCTCT	CGG	NGG	A	G	14	CAGGGTCTTCAGC	TCTCGGGCCAGCTGCATCATCAAGGCCAAGCCTGCAGGAGGAGGAGAAGC	50	GCTTCTCCTCCTCCTGCAGGCTTGGCCTTGATGATGCAGCTGGCCCGAGAGCTGAAGACCCTG	0.62	539851-65-neg	-	TCTCTGGCCAGCCCCATCCC	TGG	NGG	65	Transition
RAD51D	539851	60.6996	39.7179	chr17-33430326-33430326_13AsubG-539851-pos-c	+	GGCCAGGGTCTTCAGCTCTC	GGG	NGG	A	G	13	AGGGTCTTCAGCT	CTCGGGCCAGCTGCATCATCAAGGCCAAGCCTGCAGGAGGAGGAGAAGCA	50	TGCTTCTCCTCCTCCTGCAGGCTTGGCCTTGATGATGCAGCTGGCCCGAGAGCTGAAGACCCT	0.54	539851-65-neg	-	TCTCTGGCCAGCCCCATCCC	TGG	NGG	65	Transition
RAD51D	484763	81.7131	24.1418	chr17-33430485-33430485_44AsubG-484763-pos-c	+	GAGGCGAGGTCACATTCCAC	TGG	NGG	A	G	44	CGAGGTCACATTC	CACTGGCCCCAGGCTCTGCCACATCACTCACCTTCCCTCTGCTGACCTCC	50	GGAGGTCAGCAGAGGGAAGGTGAGTGATGTGGCAGAGCCTGGGGCCAGTGGAATGTGACCTCG	0.54	484763-45-neg	-	AACTGTGAAGGTGGTGGTTG	TGG	NGG	45	Transition
RAD51D	484763	70.9317	24.1418	chr17-33430485-33430485_37AsubG-484763-pos-c	+	GGTCACATTCCACTGGCCCC	AGG	NGG	A	G	37	ACATTCCACTGGC	CCCAGGCTCTGCCACATCACTCACCTTCCCTCTGCTGACCTCCCAGAAGT	50	ACTTCTGGGAGGTCAGCAGAGGGAAGGTGAGTGATGTGGCAGAGCCTGGGGCCAGTGGAATGT	0.54	484763-45-neg	-	AACTGTGAAGGTGGTGGTTG	TGG	NGG	45	Transition
RAD51D	484763	71.6079	34.9822	chr17-33430485-33430485_8AsubG-484763-neg-c	-	GTGGTTTCCCCACTTCTGGG	AGG	NGG	A	G	8	AGAAGTGGGGAAA	ACTGGCCCCAGGCTCTGCCACATCACTCACCTTCCCTCTGCTGACCTCCC	50	ACTGGCCCCAGGCTCTGCCACATCACTCACCTTCCCTCTGCTGACCTCCCAGAAGTGGGGAAA	0.46	484763-67-pos	+	CAGAGACCAGACTCCAGAGC	TGG	NGG	67	Transition
RAD51D	484763	78.9713	34.9822	chr17-33430485-33430485_11AsubG-484763-neg-c	-	GCGGTGGTTTCCCCACTTCT	GGG	NGG	A	G	11	AGTGGGGAAACCA	GGCCCCAGGCTCTGCCACATCACTCACCTTCCCTCTGCTGACCTCCCAGA	50	GGCCCCAGGCTCTGCCACATCACTCACCTTCCCTCTGCTGACCTCCCAGAAGTGGGGAAACCA	0.54	484763-67-pos	+	CAGAGACCAGACTCCAGAGC	TGG	NGG	67	Transition
RAD51D	484763	76.5214	34.9822	chr17-33430485-33430485_12AsubG-484763-neg-c	-	TGCGGTGGTTTCCCCACTTC	TGG	NGG	A	G	12	GTGGGGAAACCAC	GCCCCAGGCTCTGCCACATCACTCACCTTCCCTCTGCTGACCTCCCAGAA	50	GCCCCAGGCTCTGCCACATCACTCACCTTCCCTCTGCTGACCTCCCAGAAGTGGGGAAACCAC	0.62	484763-67-pos	+	CAGAGACCAGACTCCAGAGC	TGG	NGG	67	Transition
RAD51D	484763	90.3354	34.9822	chr17-33430485-33430485_27AsubG-484763-neg-c	-	TGTGGACTCGGTCACTGCGG	TGG	NGG	A	G	27	CAGTGACCGAGTC	ACATCACTCACCTTCCCTCTGCTGACCTCCCAGAAGTGGGGAAACCACCG	50	ACATCACTCACCTTCCCTCTGCTGACCTCCCAGAAGTGGGGAAACCACCGCAGTGACCGAGTC	0.62	484763-67-pos	+	CAGAGACCAGACTCCAGAGC	TGG	NGG	67	Transition
RAD51D	484763	84.0929	34.9822	chr17-33430485-33430485_30AsubG-484763-neg-c	-	GGTTGTGGACTCGGTCACTG	CGG	NGG	A	G	30	TGACCGAGTCCAC	TCACTCACCTTCCCTCTGCTGACCTCCCAGAAGTGGGGAAACCACCGCAG	50	TCACTCACCTTCCCTCTGCTGACCTCCCAGAAGTGGGGAAACCACCGCAGTGACCGAGTCCAC	0.62	484763-67-pos	+	CAGAGACCAGACTCCAGAGC	TGG	NGG	67	Transition
RAD51D	484763	63.312	34.9822	chr17-33430485-33430485_39AsubG-484763-neg-c	-	GAAGGTGGTGGTTGTGGACT	CGG	NGG	A	G	39	CCACAACCACCAC	TTCCCTCTGCTGACCTCCCAGAAGTGGGGAAACCACCGCAGTGACCGAGT	50	TTCCCTCTGCTGACCTCCCAGAAGTGGGGAAACCACCGCAGTGACCGAGTCCACAACCACCAC	0.62	484763-67-pos	+	CAGAGACCAGACTCCAGAGC	TGG	NGG	67	Transition
RAD51D	482184	75.133	82.8319	chr17-33430565-33430565_1CsubT-482184-pos-c	+	CTGAAGAACCAGTCACCCGA	AGG	NGG	C	T	1	AGAACCAGTCACC	TGAAGGAATGTGGGGGAAGCACTCATGAACCTGTCAGCCTCTAGGACACA	50	TGTGTCCTAGAGGCTGACAGGTTCATGAGTGCTTCCCCCACATTCCTTCAGGTGACTGGTTCT	0.54	482184-43-neg	-	TGTCCTGTAATGTGTCCTAG	AGG	NGG	43	Transition
RAD51D	482184	66.7183	48.8252	chr17-33430565-33430565_5CsubT-482184-neg-c	-	GTGCTTCCCCCACATTCCTT	CGG	NGG	C	T	5	GAATGTGGGGGAA	GAGTCCACAACCACCACCTTCACAGTTCCTGAAGAACCAGTCACCTGAAG	50	GAGTCCACAACCACCACCTTCACAGTTCCTGAAGAACCAGTCACCTGAAGGAATGTGGGGGAA	0.54	482184-71-pos	+	CTCTGCTGACCTCCCAGAAG	TGG	NGG	71	Transition
RAD51D	482184	74.4404	48.8252	chr17-33430565-33430565_35CsubT-482184-neg-c	-	AATGTGTCCTAGAGGCTGAC	AGG	NGG	C	T	35	AGCCTCTAGGACA	GAAGAACCAGTCACCTGAAGGAATGTGGGGGAAGCACTCATGAACCTGTC	50	GAAGAACCAGTCACCTGAAGGAATGTGGGGGAAGCACTCATGAACCTGTCAGCCTCTAGGACA	0.54	482184-71-pos	+	CTCTGCTGACCTCCCAGAAG	TGG	NGG	71	Transition
RAD51D	482184	82.8319	48.8252	chr17-33430565-33430565_43CsubT-482184-neg-c	-	TGTCCTGTAATGTGTCCTAG	AGG	NGG	C	T	43	GGACACATTACAG	AGTCACCTGAAGGAATGTGGGGGAAGCACTCATGAACCTGTCAGCCTCTA	50	AGTCACCTGAAGGAATGTGGGGGAAGCACTCATGAACCTGTCAGCCTCTAGGACACATTACAG	0.46	482184-71-pos	+	CTCTGCTGACCTCCCAGAAG	TGG	NGG	71	Transition
RAD51D	371839	69.1609	66.7129	chr17-33433404-33433404_25TsubC-371839-pos-c	+	GAAAGCTGAATTAAGCAAGG	AGG	NGG	T	C	25	GCTGAATTAAGCA	AGGAGGGGCAGAACAGCAGGCTCACCTGCTGGGCCACAGTGCCTCGGAGC	50	GCTCCGAGGCACTGTGGCCCAGCAGGTGAGCCTGCTGTTCTGCCCCTCCTTGCTTAATTCAGC	0.38	371839-45-neg	-	ATTTGACATCTTCCAGATGC	TGG	NGG	45	Transition
RAD51D	371839	64.4814	77.3422	chr17-33433404-33433404_23TsubC-371839-neg-c	-	GATGTGCTGCAGGAGCTCCG	AGG	NGG	T	C	23	AGCTCCTGCAGCA	GCAAGGAGGGGCAGAACAGCAGGCTCACCTGCTGGGCCACAGTGCCTCGG	50	GCAAGGAGGGGCAGAACAGCAGGCTCACCTGCTGGGCCACAGTGCCTCGGAGCTCCTGCAGCA	0.62	371839-74-pos	+	ATTTCCAAACAGTCTGTAGT	AGG	NGG	74	Transition
RAD51D	371839	47.264	77.3422	chr17-33433404-33433404_33TsubC-371839-neg-c	-	CCAGATGCTGGATGTGCTGC	AGG	NGG	T	C	33	GCACATCCAGCAT	GCAGAACAGCAGGCTCACCTGCTGGGCCACAGTGCCTCGGAGCTCCTGCA	50	GCAGAACAGCAGGCTCACCTGCTGGGCCACAGTGCCTCGGAGCTCCTGCAGCACATCCAGCAT	0.54	371839-74-pos	+	ATTTCCAAACAGTCTGTAGT	AGG	NGG	74	Transition
RAD51D	371839	66.7129	77.3422	chr17-33433404-33433404_45TsubC-371839-neg-c	-	ATTTGACATCTTCCAGATGC	TGG	NGG	T	C	45	TCTGGAAGATGTC	GCTCACCTGCTGGGCCACAGTGCCTCGGAGCTCCTGCAGCACATCCAGCA	50	GCTCACCTGCTGGGCCACAGTGCCTCGGAGCTCCTGCAGCACATCCAGCATCTGGAAGATGTC	0.46	371839-74-pos	+	ATTTCCAAACAGTCTGTAGT	AGG	NGG	74	Transition
RAD51D	30285	69.1609	43.7838	chr17-33433425-33433425_46AsubG-30285-pos-c	+	GAAAGCTGAATTAAGCAAGG	AGG	NGG	A	G	46	GCTGAATTAAGCA	AGGAGGGGCAGAACAGCAGGCTCACCTGCTGGGCCACAGTGCCTCGGAGC	50	GCTCCGAGGCACTGTGGCCCAGCAGGTGAGCCTGCTGTTCTGCCCCTCCTTGCTTAATTCAGC	0.38	30285-54-neg	-	AGCTCTCCGGAGGATCCAGG	TGG	NGG	54	Transition
RAD51D	30285	44.4738	63.5939	chr17-33433425-33433425_2AsubG-30285-neg-c	-	GATGTGCTGCAGGAGCTCTG	AGG	NGG	A	G	2	AGCTCCTGCAGCA	GCAAGGAGGGGCAGAACAGCAGGCTCACCTGCTGGGCCACAGTGCCTCGG	50	GCAAGGAGGGGCAGAACAGCAGGCTCACCTGCTGGGCCACAGTGCCTCGGAGCTCCTGCAGCA	0.62	30285-49-pos	+	CTAGAAAGCTGAATTAAGCA	AGG	NGG	49	Transition
RAD51D	30285	47.264	63.5939	chr17-33433425-33433425_12AsubG-30285-neg-c	-	CCAGATGCTGGATGTGCTGC	AGG	NGG	A	G	12	GCACATCCAGCAT	GCAGAACAGCAGGCTCACCTGCTGGGCCACAGTGCCTCGGAGCTCCTGCA	50	GCAGAACAGCAGGCTCACCTGCTGGGCCACAGTGCCTCGGAGCTCCTGCAGCACATCCAGCAT	0.54	30285-49-pos	+	CTAGAAAGCTGAATTAAGCA	AGG	NGG	49	Transition
RAD51D	30285	66.7129	63.5939	chr17-33433425-33433425_24AsubG-30285-neg-c	-	ATTTGACATCTTCCAGATGC	TGG	NGG	A	G	24	TCTGGAAGATGTC	GCTCACCTGCTGGGCCACAGTGCCTCGGAGCTCCTGCAGCACATCCAGCA	50	GCTCACCTGCTGGGCCACAGTGCCTCGGAGCTCCTGCAGCACATCCAGCATCTGGAAGATGTC	0.46	30285-49-pos	+	CTAGAAAGCTGAATTAAGCA	AGG	NGG	49	Transition
RAD51D	142754	46.6982	63.5939	chr17-33433434-33433434_3AsubG-142754-neg-c	-	CCAGATGCTGGATGTGCTGT	AGG	NGG	A	G	3	GCACATCCAGCAT	GCAGAACAGCAGGCTCACCTGCTGGGCCACAGTGCCTCGGAGCTCCTGCA	50	GCAGAACAGCAGGCTCACCTGCTGGGCCACAGTGCCTCGGAGCTCCTGCAGCACATCCAGCAT	0.54	142754-58-pos	+	CTAGAAAGCTGAATTAAGCA	AGG	NGG	58	Transition
RAD51D	142754	66.7129	63.5939	chr17-33433434-33433434_15AsubG-142754-neg-c	-	ATTTGACATCTTCCAGATGC	TGG	NGG	A	G	15	TCTGGAAGATGTC	GCTCACCTGCTGGGCCACAGTGCCTCGGAGCTCCTGCAGCACATCCAGCA	50	GCTCACCTGCTGGGCCACAGTGCCTCGGAGCTCCTGCAGCACATCCAGCATCTGGAAGATGTC	0.46	142754-58-pos	+	CTAGAAAGCTGAATTAAGCA	AGG	NGG	58	Transition
RAD51D	384322	62.1519	76.865	chr17-33434009-33434009_30AsubG-384322-pos-c	+	TTCCTGTGTCAGAATCTCAA	TGG	NGG	A	G	30	TGTGTCAGAATCT	CAATGGAACCCAGCATCCTGCCCTTACCTGTTCCTCCTCATCCTGGGTTT	50	AAACCCAGGATGAGGAGGAACAGGTAAGGGCAGGATGCTGGGTTCCATTGAGATTCTGACACA	0.38	384322-64-neg	-	TATATGTAGATTCCAATGGA	GGG	NGG	64	Transition
RAD51D	384322	36.4073	70.3858	chr17-33434009-33434009_3AsubG-384322-neg-c	-	AACCCAGGATGAGGAGGAAT	AGG	NGG	A	G	3	CCTCCTCATCCTG	TTTCCTGTGTCAGAATCTCAATGGAACCCAGCATCCTGCCCTTACCTGTT	50	TTTCCTGTGTCAGAATCTCAATGGAACCCAGCATCCTGCCCTTACCTGTTCCTCCTCATCCTG	0.62	384322-65-pos	+	CCCAAATTCTTACAATGTTA	AGG	NGG	65	Transition
RAD51D	484775	62.1519	76.865	chr17-33434024-33434024_45AsubG-484775-pos-c	+	TTCCTGTGTCAGAATCTCAA	TGG	NGG	A	G	45	TGTGTCAGAATCT	CAATGGAACCCAGCATCCTGCCCTTACCTGTTCCTCCTCATCCTGGGTTT	50	AAACCCAGGATGAGGAGGAACAGGTAAGGGCAGGATGCTGGGTTCCATTGAGATTCTGACACA	0.38	484775-49-neg	-	TATATGTAGATTCCAATGGA	GGG	NGG	49	Transition
RAD51D	484775	53.1599	76.865	chr17-33434024-33434024_4AsubG-484775-pos-c	+	TACCTGTTCCTCCTCATCCT	AGG	NGG	A	G	4	TGTTCCTCCTCAT	CCTGGGTTTTAGCCTGAAGCAGCTGGAGGAGGCGGGAAGCTGTCAGCCCT	50	AGGGCTGACAGCTTCCCGCCTCCTCCAGCTGCTTCAGGCTAAAACCCAGGATGAGGAGGAACA	0.46	484775-49-neg	-	TATATGTAGATTCCAATGGA	GGG	NGG	49	Transition
RAD51D	141452	50.5667	79.6207	chr17-33434036-33434036_17AsubG-141452-pos-c	+	TTACCTGTTCCTCCTCATCC	TGG	NGG	A	G	17	CTGTTCCTCCTCA	TCCTGGGTTTTAGCCTGAAGCAGCTGGAGGAGGCGGGAAGCTGTCAGCCC	50	GGGCTGACAGCTTCCCGCCTCCTCCAGCTGCTTCAGGCTAAAACCCAGGATGAGGAGGAACAG	0.54	141452-41-neg	-	GTCCTATATGTAGATTCCAA	TGG	NGG	41	Transition
RAD51D	141452	53.1599	79.6207	chr17-33434036-33434036_16AsubG-141452-pos-c	+	TACCTGTTCCTCCTCATCCT	GGG	NGG	A	G	16	TGTTCCTCCTCAT	CCTGGGTTTTAGCCTGAAGCAGCTGGAGGAGGCGGGAAGCTGTCAGCCCT	50	AGGGCTGACAGCTTCCCGCCTCCTCCAGCTGCTTCAGGCTAAAACCCAGGATGAGGAGGAACA	0.46	141452-41-neg	-	GTCCTATATGTAGATTCCAA	TGG	NGG	41	Transition
RAD51D	231972	50.5667	60.8208	chr17-33434045-33434045_26AsubG-231972-pos-c	+	TTACCTGTTCCTCCTCATCC	TGG	NGG	A	G	26	CTGTTCCTCCTCA	TCCTGGGTTTTAGCCTGAAGCAGCTGGAGGAGGCGGGAAGCTGTCAGCCC	50	GGGCTGACAGCTTCCCGCCTCCTCCAGCTGCTTCAGGCTAAAACCCAGGATGAGGAGGAACAG	0.54	231972-68-neg	-	ATGGCAGCAAATGTGGCCCA	TGG	NGG	68	Transition
RAD51D	231972	53.1599	60.8208	chr17-33434045-33434045_25AsubG-231972-pos-c	+	TACCTGTTCCTCCTCATCCT	GGG	NGG	A	G	25	TGTTCCTCCTCAT	CCTGGGTTTTAGCCTGAAGCAGCTGGAGGAGGCGGGAAGCTGTCAGCCCT	50	AGGGCTGACAGCTTCCCGCCTCCTCCAGCTGCTTCAGGCTAAAACCCAGGATGAGGAGGAACA	0.46	231972-68-neg	-	ATGGCAGCAAATGTGGCCCA	TGG	NGG	68	Transition
RAD51D	472599	73.4615	83.9	chr17-33434387-33434387_21AsubG-472599-pos-c	+	CCCTAAATCCTCCTGACTGC	TGG	NGG	A	G	21	AAATCCTCCTGAC	TGCTGGCCTCACATGTACCTGAGTTTTGCCGCTACCTGGGCCTCCTACAA	50	TTGTAGGAGGCCCAGGTAGCGGCAAAACTCAGGTACATGTGAGGCCAGCAGTCAGGAGGATTT	0.46	472599-50-neg	-	CTTGATGCTGGTCTCTATAC	TGG	NGG	50	Transition
RAD51D	484784	91.2832	63.3144	chr17-33445605-33445605_22AsubG-484784-pos-c	+	GTAGAGATCAGCGCCATTCA	CGG	NGG	A	G	22	AGATCAGCGCCAT	TCACGGGGAAAGCCGAGAACTGAGCCAGCAGCACCCGCCTCAGGGCAACC	50	GGTTGCCCTGAGGCGGGTGCTGCTGGCTCAGTTCTCGGCTTTCCCCGTGAATGGCGCTGATCT	0.54	484784-43-neg	-	CTGAGCAGTCTGGGGCCCTT	TGG	NGG	43	Transition
RAD51D	484784	89.5805	63.3144	chr17-33445605-33445605_21AsubG-484784-pos-c	+	TAGAGATCAGCGCCATTCAC	GGG	NGG	A	G	21	GATCAGCGCCATT	CACGGGGAAAGCCGAGAACTGAGCCAGCAGCACCCGCCTCAGGGCAACCA	50	TGGTTGCCCTGAGGCGGGTGCTGCTGGCTCAGTTCTCGGCTTTCCCCGTGAATGGCGCTGATC	0.54	484784-43-neg	-	CTGAGCAGTCTGGGGCCCTT	TGG	NGG	43	Transition
RAD51D	484784	33.8925	69.7592	chr17-33445605-33445605_18AsubG-484784-neg-c	-	GGCCCTGGTTGCCCTGAGGC	GGG	NGG	A	G	18	TCAGGGCAACCAG	ATCAGCGCCATTCACGGGGAAAGCCGAGAACTGAGCCAGCAGCACCCGCC	50	ATCAGCGCCATTCACGGGGAAAGCCGAGAACTGAGCCAGCAGCACCCGCCTCAGGGCAACCAG	0.62	484784-76-pos	+	CACAAACCTGCCAATGCCAG	TGG	NGG	76	Transition
RAD51D	484784	72.378	69.7592	chr17-33445605-33445605_39AsubG-484784-neg-c	-	GCAGTCTGGGGCCCTTTGGC	AGG	NGG	A	G	39	AAAGGGCCCCAGA	AGCCGAGAACTGAGCCAGCAGCACCCGCCTCAGGGCAACCAGGGCCTGCC	50	AGCCGAGAACTGAGCCAGCAGCACCCGCCTCAGGGCAACCAGGGCCTGCCAAAGGGCCCCAGA	0.62	484784-76-pos	+	CACAAACCTGCCAATGCCAG	TGG	NGG	76	Transition
UNC45B	187851	68.8807	66.9148	chr17-33510479-33510479_28TsubC-187851-pos-c	+	GCCTCCCACAGGTACAGGAA	AGG	NGG	T	C	28	CCCACAGGTACAG	GAAAGGTTCTTGGCTGACGGGAATGACCGGCTGAAGCTGGTGGTGCTGCT	50	AGCAGCACCACCAGCTTCAGCCGGTCATTCCCGTCAGCCAAGAACCTTTCCTGTACCTGTGGG	0.62	187851-79-neg	-	CTTGTGTGCTGCTGTCAGCA	TGG	NGG	79	Transition
UNC45B	187851	76.3211	66.9148	chr17-33510479-33510479_13TsubC-187851-pos-c	+	AGGAAAGGTTCTTGGCTGAC	GGG	NGG	T	C	13	AAGGTTCTTGGCT	GACGGGAATGACCGGCTGAAGCTGGTGGTGCTGCTCTGCGGGGAGGATGA	50	TCATCCTCCCCGCAGAGCAGCACCACCAGCTTCAGCCGGTCATTCCCGTCAGCCAAGAACCTT	0.46	187851-79-neg	-	CTTGTGTGCTGCTGTCAGCA	TGG	NGG	79	Transition
UNC45B	187851	88.4433	66.9148	chr17-33510479-33510479_4TsubC-187851-pos-c	+	TCTTGGCTGACGGGAATGAC	TGG	NGG	T	C	4	GGCTGACGGGAAT	GACCGGCTGAAGCTGGTGGTGCTGCTCTGCGGGGAGGATGATGATAAGGT	50	ACCTTATCATCATCCTCCCCGCAGAGCAGCACCACCAGCTTCAGCCGGTCATTCCCGTCAGCC	0.62	187851-79-neg	-	CTTGTGTGCTGCTGTCAGCA	TGG	NGG	79	Transition
SLFN14	225536	80.7869	70.821	chr17-33884415-33884415_46AsubG-225536-pos-c	+	GACATATCCCCCTTGAGTGT	TGG	NGG	A	G	46	TATCCCCCTTGAG	TGTTGGCAAATGCAGAAACATAATGAGGCAGCATTTCCTTAATCCGAGGT	50	ACCTCGGATTAAGGAAATGCTGCCTCATTATGTTTCTGCATTTGCCAACACTCAAGGGGGATA	0.54	225536-75-neg	-	AAAGGACAAACTCATGTATA	AGG	NGG	75	Transition
PEX12	555548	56.972	53.9118	chr17-33904112-33904112_34AsubG-555548-pos-c	+	GGCTGGTTGCTGCATCATGC	TGG	NGG	A	G	34	GGTTGCTGCATCA	TGCTGGCCTTAGCTGGTTTGTGCTCCAGAGCTTGTATATCCTGAACTGTC	50	GACAGTTCAGGATATACAAGCTCTGGAGCACAAACCAGCTAAGGCCAGCATGATGCAGCAACC	0.54	555548-41-neg	-	TCACCACTGCTGAGGCTGGC	TGG	NGG	41	Transition
PEX12	555548	78.4114	53.9118	chr17-33904112-33904112_24AsubG-555548-pos-c	+	TGCATCATGCTGGCCTTAGC	TGG	NGG	A	G	24	TCATGCTGGCCTT	AGCTGGTTTGTGCTCCAGAGCTTGTATATCCTGAACTGTCAGTCGACCTA	50	TAGGTCGACTGACAGTTCAGGATATACAAGCTCTGGAGCACAAACCAGCTAAGGCCAGCATGA	0.54	555548-41-neg	-	TCACCACTGCTGAGGCTGGC	TGG	NGG	41	Transition
PEX12	555548	53.1326	56.0025	chr17-33904112-33904112_45AsubG-555548-neg-c	-	TCACTCACCACTGCTGAGGC	TGG	NGG	A	G	45	TCAGCAGTGGTGA	AGCTTGTATATCCTGAACTGTCAGTCGACCTAGCTGAACTCCAGCCAGCC	50	AGCTTGTATATCCTGAACTGTCAGTCGACCTAGCTGAACTCCAGCCAGCCTCAGCAGTGGTGA	0.54	555548-79-pos	+	TTTACTAACTAAAGATCTTT	TGG	NGG	79	Transition
PEX12	555548	64.055	56.0025	chr17-33904112-33904112_49AsubG-555548-neg-c	-	AGCATCACTCACCACTGCTG	AGG	NGG	A	G	49	CAGTGGTGAGTGA	TGTATATCCTGAACTGTCAGTCGACCTAGCTGAACTCCAGCCAGCCTCAG	50	TGTATATCCTGAACTGTCAGTCGACCTAGCTGAACTCCAGCCAGCCTCAGCAGTGGTGAGTGA	0.54	555548-79-pos	+	TTTACTAACTAAAGATCTTT	TGG	NGG	79	Transition
PEX12	551647	78.4114	87.7368	chr17-33904133-33904133_45AsubG-551647-pos-c	+	TGCATCATGCTGGCCTTAGC	TGG	NGG	A	G	45	TCATGCTGGCCTT	AGCTGGTTTGTGCTCCAGAGCTTGTATATCCTGAACTGTCAGTCGACCTA	50	TAGGTCGACTGACAGTTCAGGATATACAAGCTCTGGAGCACAAACCAGCTAAGGCCAGCATGA	0.54	551647-59-neg	-	CAACAACTTCGATACATCCT	AGG	NGG	59	Transition
PEX12	551647	53.1326	77.86	chr17-33904133-33904133_24AsubG-551647-neg-c	-	TCACTCACCACTGCTGAGGC	TGG	NGG	A	G	24	TCAGCAGTGGTGA	AGCTTGTATATCCTGAACTGTCAGTCGACCTAGCTGAACTCCAGCCAGCC	50	AGCTTGTATATCCTGAACTGTCAGTCGACCTAGCTGAACTCCAGCCAGCCTCAGCAGTGGTGA	0.54	551647-76-pos	+	AATGTTAAGGCCTTACCTCC	TGG	NGG	76	Transition
PEX12	551647	64.055	77.86	chr17-33904133-33904133_28AsubG-551647-neg-c	-	AGCATCACTCACCACTGCTG	AGG	NGG	A	G	28	CAGTGGTGAGTGA	TGTATATCCTGAACTGTCAGTCGACCTAGCTGAACTCCAGCCAGCCTCAG	50	TGTATATCCTGAACTGTCAGTCGACCTAGCTGAACTCCAGCCAGCCTCAGCAGTGGTGAGTGA	0.54	551647-76-pos	+	AATGTTAAGGCCTTACCTCC	TGG	NGG	76	Transition
PEX12	191074	72.8649	66.7936	chr17-33904403-33904403_43AsubG-191074-pos-c	+	CTCCAGCTTCACTTTCAGAT	AGG	NGG	A	G	43	AGCTTCACTTTCA	GATAGGGAAGAAGAACCAGGAACATAATAGATTTCCAAAGCTGCTGCTTT	50	AAAGCAGCAGCTTTGGAAATCTATTATGTTCCTGGTTCTTCTTCCCTATCTGAAAGTGAAGCT	0.38	191074-54-neg	-	CTTAAAGAGAATTGTAATGG	GGG	NGG	54	Transition
PEX12	191074	62.8354	66.7936	chr17-33904403-33904403_29AsubG-191074-pos-c	+	TCAGATAGGGAAGAAGAACC	AGG	NGG	A	G	29	ATAGGGAAGAAGA	ACCAGGAACATAATAGATTTCCAAAGCTGCTGCTTTGGGAGACCAGCACT	50	AGTGCTGGTCTCCCAAAGCAGCAGCTTTGGAAATCTATTATGTTCCTGGTTCTTCTTCCCTAT	0.38	191074-54-neg	-	CTTAAAGAGAATTGTAATGG	GGG	NGG	54	Transition
PEX12	191074	82.1849	46.6683	chr17-33904403-33904403_20AsubG-191074-neg-c	-	TCTCAGAGATTGGCTAGTGC	TGG	NGG	A	G	20	CTAGCCAATCTCT	GAACCAGGAACATAATAGATTTCCAAAGCTGCTGCTTTGGGAGACCAGCA	50	GAACCAGGAACATAATAGATTTCCAAAGCTGCTGCTTTGGGAGACCAGCACTAGCCAATCTCT	0.46	191074-80-pos	+	AATATTCATCCTCTTCTCTC	AGG	NGG	80	Transition
ZNHIT3	427725	73.0667	NA	chr17-34842784-34842784_19TsubC-427725-neg-c	-	GGGGCTCACCTTTGTGCTTC	CGG	NGG	T	C	19	GCACAAAGGTGAG	GCGGCCTGTGGCCTCTGTTGTTACAGCTGCTCGGTAGTCTGCTTCCGGAA	50	GCGGCCTGTGGCCTCTGTTGTTACAGCTGCTCGGTAGTCTGCTTCCGGAAGCACAAAGGTGAG	0.54	427725-90-pos	+	CGGGAGGGCGGGAGGCCGGG	AGG	NGG	90	Transition
ZNHIT3	427725	91.6041	NA	chr17-34842784-34842784_49TsubC-427725-neg-c	-	GTGCGCAGTGGTACGAGGGC	TGG	NGG	T	C	49	CTCGTACCACTGC	TCGGTAGTCTGCTTCCGGAAGCACAAAGGTGAGCCCCGTCCCCGCCAGCC	50	TCGGTAGTCTGCTTCCGGAAGCACAAAGGTGAGCCCCGTCCCCGCCAGCCCTCGTACCACTGC	0.62	427725-90-pos	+	CGGGAGGGCGGGAGGCCGGG	AGG	NGG	90	Transition
PIGW	156157	67.3792	67.7461	chr17-34893449-34893449_11GsubA-156157-pos-c	+	AAAACTGAGCTCTATGGGAC	AGG	NGG	G	A	11	CTGAGCTCTATGG	GACAGGAGCAATGGATTTTGGAGTAGGTGGCTTTGTTTTTGGGTCTGCAA	50	TTGCAGACCCAAAAACAAAGCCACCTACTCCAAAATCCATTGCTCCTGTCCCATAGAGCTCAG	0.54	156157-88-neg	-	GTTTGTAAAGTAATGCAATT	TGG	NGG	88	Transition
PIGW	156157	39.3273	67.7461	chr17-34893449-34893449_3GsubA-156157-pos-c	+	GCTCTATGGGACAGGAGCAG	TGG	NGG	G	A	3	TATGGGACAGGAG	CAATGGATTTTGGAGTAGGTGGCTTTGTTTTTGGGTCTGCAATGGTTTGT	50	ACAAACCATTGCAGACCCAAAAACAAAGCCACCTACTCCAAAATCCATTGCTCCTGTCCCATA	0.54	156157-88-neg	-	GTTTGTAAAGTAATGCAATT	TGG	NGG	88	Transition
HNF1B	635583	47.366	75.694	chr17-36061093-36061093_30AsubG-635583-pos-c	+	CCTGGGCTCTGCTGCATGAG	GGG	NGG	A	G	30	GGCTCTGCTGCAT	GAGGGGCTGCTGGTGAGGGCTGTGCAGCTGCTGGGAGAACTGGACGGGCT	50	AGCCCGTCCAGTTCTCCCAGCAGCTGCACAGCCCTCACCAGCAGCCCCTCATGCAGCAGAGCC	0.62	635583-44-neg	-	CCTGTCATCAACAGTGTGGC	CGG	NGG	44	Transition
HNF1B	635583	75.694	61.8804	chr17-36061093-36061093_44AsubG-635583-neg-c	-	CCTGTCATCAACAGTGTGGC	CGG	NGG	A	G	44	ACACTGTTGATGA	GCAGCTGCTGGGAGAACTGGACGGGCTGCAGGGCTGCCAGGCTGCCGGCC	50	GCAGCTGCTGGGAGAACTGGACGGGCTGCAGGGCTGCCAGGCTGCCGGCCACACTGTTGATGA	0.38	635583-73-pos	+	CTGAGTCACAGCTGCCATGA	AGG	NGG	73	Transition
HNF1B	635585	75.694	63.8634	chr17-36061114-36061114_23AsubG-635585-neg-c	-	CCTGTCATCAACAGTGTGGC	CGG	NGG	A	G	23	ACACTGTTGATGA	GCAGCTGCTGGGAGAACTGGACGGGCTGCAGGGCTGCCAGGCTGCCGGCC	50	GCAGCTGCTGGGAGAACTGGACGGGCTGCAGGGCTGCCAGGCTGCCGGCCACACTGTTGATGA	0.38	635585-86-pos	+	CAGCTGCCATGAAGGGCTGC	TGG	NGG	86	Transition
HNF1B	635588	74.9745	72.6535	chr17-36061162-36061162_49AsubG-635588-pos-c	+	GGAGAACTGGACGGGCTGCA	GGG	NGG	A	G	49	AACTGGACGGGCT	GCAGGGCTGCCAGGCTGCCGGCCACACTGTTGATGACAGGGACACTCTGT	50	ACAGAGTGTCCCTGTCATCAACAGTGTGGCCGGCAGCCTGGCAGCCCTGCAGCCCGTCCAGTT	0.62	635588-61-neg	-	CATCCACCTCTCCTTATCCC	AGG	NGG	61	Transition
HNF1B	635600	92.5143	48.8994	chr17-36070510-36070510_21TsubC-635600-pos-c	+	TATCAGCTCCAGAGCGACAA	TGG	NGG	T	C	21	AGCTCCAGAGCGA	CAATGGCCCAGGTGTACTCACCATTTTACCATCAGGTGAGAGGAGATTGT	50	ACAATCTCCTCTCACCTGATGGTAAAATGGTGAGTACACCTGGGCCATTGTCGCTCTGGAGCT	0.62	635600-45-neg	-	GCAAGTCTCCCCAGCCAGCC	TGG	NGG	45	Transition
HNF1B	635604	78.5921	92.5143	chr17-36070573-36070573_12AsubG-635604-neg-c	-	CGCCATGGTGACCAGCCAGT	CGG	NGG	A	G	12	GGCTGGTCACCAT	ATTGTGGCCTGGGTCCAGGCTGGCTGGGGAGACTTGCTGTAAAACCGACT	50	ATTGTGGCCTGGGTCCAGGCTGGCTGGGGAGACTTGCTGTAAAACCGACTGGCTGGTCACCAT	0.62	635604-84-pos	+	TATCAGCTCCAGAGCGACAA	TGG	NGG	84	Transition
HNF1B	635604	78.6296	92.5143	chr17-36070573-36070573_41AsubG-635604-neg-c	-	TCCTCAACAATCAGTCACCA	TGG	NGG	A	G	41	TGACTGATTGTTG	AGACTTGCTGTAAAACCGACTGGCTGGTCACCATGGCGCTGTTGCCATGG	50	AGACTTGCTGTAAAACCGACTGGCTGGTCACCATGGCGCTGTTGCCATGGTGACTGATTGTTG	0.38	635604-84-pos	+	TATCAGCTCCAGAGCGACAA	TGG	NGG	84	Transition
HNF1B	635611	78.2261	62.9434	chr17-36070673-36070673_47CsubT-635611-pos-c	+	ATGGTGACTGATTGTTGAGG	AGG	NGG	C	T	47	TGACTGATTGTTG	AGGAGGAAGTGATCTCATTGTTTCCCTGCTGGCTGTAGCGCACTCCTGCA	50	TGCAGGAGTGCGCTACAGCCAGCAGGGAAACAATGAGATCACTTCCTCCTCAACAATCAGTCA	0.38	635611-42-neg	-	TCATTGTTCCAGGACCCTGG	TGG	NGG	42	Transition
HNF1B	635611	87.8731	92.3866	chr17-36070673-36070673_22CsubT-635611-neg-c	-	TGGCACTAATGTTCCCTACT	GGG	NGG	C	T	22	AGGGAACATTAGT	TGTTTCCCTGCTGGCTGTAGCGCACTCCTGCAAAACAACACAAACCCAGT	50	TGTTTCCCTGCTGGCTGTAGCGCACTCCTGCAAAACAACACAAACCCAGTAGGGAACATTAGT	0.38	635611-89-pos	+	TTGCTGTAAAACCGACTGGC	TGG	NGG	89	Transition
HNF1B	635611	90.318	92.3866	chr17-36070673-36070673_23CsubT-635611-neg-c	-	GTGGCACTAATGTTCCCTAC	TGG	NGG	C	T	23	GGGAACATTAGTG	GTTTCCCTGCTGGCTGTAGCGCACTCCTGCAAAACAACACAAACCCAGTA	50	GTTTCCCTGCTGGCTGTAGCGCACTCCTGCAAAACAACACAAACCCAGTAGGGAACATTAGTG	0.46	635611-89-pos	+	TTGCTGTAAAACCGACTGGC	TGG	NGG	89	Transition
HNF1B	635611	67.7845	92.3866	chr17-36070673-36070673_45CsubT-635611-neg-c	-	GAGTCATTGTTCCAGGACCC	TGG	NGG	C	T	45	TCCTGGAACAATG	ACTCCTGCAAAACAACACAAACCCAGTAGGGAACATTAGTGCCACCAGGG	50	ACTCCTGCAAAACAACACAAACCCAGTAGGGAACATTAGTGCCACCAGGGTCCTGGAACAATG	0.46	635611-89-pos	+	TTGCTGTAAAACCGACTGGC	TGG	NGG	89	Transition
HNF1B	635625	64.2942	87.4122	chr17-36091700-36091700_38AsubG-635625-pos-c	+	GAGGGTTCAGGCTGTGAGTC	TGG	NGG	A	G	38	GTTCAGGCTGTGA	GTCTGGTTGGAGCTATAGGCGTCCATGGCCAGCTTTTGCCGGAATGCCTC	50	GAGGCATTCCGGCAAAAGCTGGCCATGGACGCCTATAGCTCCAACCAGACTCACAGCCTGAAC	0.54	635625-40-neg	-	CTGAGGTCCGTGTCTACAAC	TGG	NGG	40	Transition
HNF1B	635625	66.7555	87.4122	chr17-36091700-36091700_34AsubG-635625-pos-c	+	GTTCAGGCTGTGAGTCTGGT	TGG	NGG	A	G	34	AGGCTGTGAGTCT	GGTTGGAGCTATAGGCGTCCATGGCCAGCTTTTGCCGGAATGCCTCCTCC	50	GGAGGAGGCATTCCGGCAAAAGCTGGCCATGGACGCCTATAGCTCCAACCAGACTCACAGCCT	0.54	635625-40-neg	-	CTGAGGTCCGTGTCTACAAC	TGG	NGG	40	Transition
HNF1B	635625	93.1936	87.4122	chr17-36091700-36091700_16AsubG-635625-pos-c	+	GTTGGAGCTATAGGCGTCCA	TGG	NGG	A	G	16	GAGCTATAGGCGT	CCATGGCCAGCTTTTGCCGGAATGCCTCCTCCTTCCTGCGGTTTGCAAAC	50	GTTTGCAAACCGCAGGAAGGAGGAGGCATTCCGGCAAAAGCTGGCCATGGACGCCTATAGCTC	0.54	635625-40-neg	-	CTGAGGTCCGTGTCTACAAC	TGG	NGG	40	Transition
HNF1B	635631	43.8002	79.2807	chr17-36091748-36091748_29AsubG-635631-pos-c	+	GGAATGCCTCCTCCTTCCTG	CGG	NGG	A	G	29	TGCCTCCTCCTTC	CTGCGGTTTGCAAACCAGTTGTAGACACGGACCTCAGTGACCAAGTTGGA	50	TCCAACTTGGTCACTGAGGTCCGTGTCTACAACTGGTTTGCAAACCGCAGGAAGGAGGAGGCA	0.62	635631-57-neg	-	GGCAGAATGTTTGCAGCGAG	GGG	NGG	57	Transition
HNF1B	635631	74.6629	64.2942	chr17-36091748-36091748_9AsubG-635631-neg-c	-	GGGCTCCAACTTGGTCACTG	AGG	NGG	A	G	9	TGACCAAGTTGGA	TGCCTCCTCCTTCCTGCGGTTTGCAAACCAGTTGTAGACACGGACCTCAG	50	TGCCTCCTCCTTCCTGCGGTTTGCAAACCAGTTGTAGACACGGACCTCAGTGACCAAGTTGGA	0.46	635631-86-pos	+	GAGGGTTCAGGCTGTGAGTC	TGG	NGG	86	Transition
HNF1B	635631	66.9286	64.2942	chr17-36091748-36091748_30AsubG-635631-neg-c	-	CCCCTCCAAAGCCCACGGCC	TGG	NGG	A	G	30	CGTGGGCTTTGGA	TGCAAACCAGTTGTAGACACGGACCTCAGTGACCAAGTTGGAGCCCAGGC	50	TGCAAACCAGTTGTAGACACGGACCTCAGTGACCAAGTTGGAGCCCAGGCCGTGGGCTTTGGA	0.62	635631-86-pos	+	GAGGGTTCAGGCTGTGAGTC	TGG	NGG	86	Transition
HNF1B	635633	43.8002	82.1573	chr17-36091766-36091766_47CsubT-635633-pos-c	+	GGAATGCCTCCTCCTTCCTG	CGG	NGG	C	T	47	TGCCTCCTCCTTC	CTGCGGTTTGCAAACCAGTTGTAGACACGGACCTCAGTGACCAAGTTGGA	50	TCCAACTTGGTCACTGAGGTCCGTGTCTACAACTGGTTTGCAAACCGCAGGAAGGAGGAGGCA	0.62	635633-40-neg	-	GGGCAGAATGTTTGCAGCGA	GGG	NGG	40	Transition
HNF1B	635633	83.4326	82.1573	chr17-36091766-36091766_4CsubT-635633-pos-c	+	ACGGACCTCAGTGACCAAGT	CGG	NGG	C	T	4	ACCTCAGTGACCA	AGTTGGAGCCCAGGCCGTGGGCTTTGGAGGGGGACACCCCTCGCTGCAAA	50	TTTGCAGCGAGGGGTGTCCCCCTCCAAAGCCCACGGCCTGGGCTCCAACTTGGTCACTGAGGT	0.54	635633-40-neg	-	GGGCAGAATGTTTGCAGCGA	GGG	NGG	40	Transition
HNF1B	635633	66.9286	93.1936	chr17-36091766-36091766_12CsubT-635633-neg-c	-	CCCCTCCAAAGCCCACGGCC	TGG	NGG	C	T	12	CGTGGGCTTTGGA	TGCAAACCAGTTGTAGACACGGACCTCAGTGACCAAGTTGGAGCCCAGGC	50	TGCAAACCAGTTGTAGACACGGACCTCAGTGACCAAGTTGGAGCCCAGGCCGTGGGCTTTGGA	0.62	635633-82-pos	+	GTTGGAGCTATAGGCGTCCA	TGG	NGG	82	Transition
HNF1B	635633	79.2807	93.1936	chr17-36091766-36091766_39CsubT-635633-neg-c	-	GGCAGAATGTTTGCAGCGAG	GGG	NGG	C	T	39	GCTGCAAACATTC	AGTGACCAAGTTGGAGCCCAGGCCGTGGGCTTTGGAGGGGGACACCCCTC	50	AGTGACCAAGTTGGAGCCCAGGCCGTGGGCTTTGGAGGGGGACACCCCTCGCTGCAAACATTC	0.46	635633-82-pos	+	GTTGGAGCTATAGGCGTCCA	TGG	NGG	82	Transition
HNF1B	635633	82.1573	93.1936	chr17-36091766-36091766_40CsubT-635633-neg-c	-	GGGCAGAATGTTTGCAGCGA	GGG	NGG	C	T	40	CTGCAAACATTCT	GTGACCAAGTTGGAGCCCAGGCCGTGGGCTTTGGAGGGGGACACCCCTCG	50	GTGACCAAGTTGGAGCCCAGGCCGTGGGCTTTGGAGGGGGACACCCCTCGCTGCAAACATTCT	0.38	635633-82-pos	+	GTTGGAGCTATAGGCGTCCA	TGG	NGG	82	Transition
HNF1B	635633	79.4425	93.1936	chr17-36091766-36091766_41CsubT-635633-neg-c	-	AGGGCAGAATGTTTGCAGCG	AGG	NGG	C	T	41	TGCAAACATTCTG	TGACCAAGTTGGAGCCCAGGCCGTGGGCTTTGGAGGGGGACACCCCTCGC	50	TGACCAAGTTGGAGCCCAGGCCGTGGGCTTTGGAGGGGGACACCCCTCGCTGCAAACATTCTG	0.38	635633-82-pos	+	GTTGGAGCTATAGGCGTCCA	TGG	NGG	82	Transition
HNF1B	635636	83.4326	51.3583	chr17-36091777-36091777_15TsubC-635636-pos-c	+	ACGGACCTCAGTGACCAAGT	TGG	NGG	T	C	15	ACCTCAGTGACCA	AGTTGGAGCCCAGGCCGTGGGCTTTGGAGGGGGACACCCCTCGCTGCAAA	50	TTTGCAGCGAGGGGTGTCCCCCTCCAAAGCCCACGGCCTGGGCTCCAACTTGGTCACTGAGGT	0.54	635636-49-neg	-	CTCCCCTCCATCCATTCCCA	GGG	NGG	49	Transition
HNF1B	635636	72.1636	51.3583	chr17-36091777-36091777_7TsubC-635636-pos-c	+	CAGTGACCAAGTTGGAGCCC	AGG	NGG	T	C	7	GACCAAGTTGGAG	CCCAGGCCGTGGGCTTTGGAGGGGGACACCCCTCGCTGCAAACATTCTGC	50	GCAGAATGTTTGCAGCGAGGGGTGTCCCCCTCCAAAGCCCACGGCCTGGGCTCCAACTTGGTC	0.54	635636-49-neg	-	CTCCCCTCCATCCATTCCCA	GGG	NGG	49	Transition
HNF1B	635636	72.4324	43.8002	chr17-36091777-36091777_1TsubC-635636-neg-c	-	CCCCTCCAAAGCCCACGACC	TGG	NGG	T	C	1	CGTGGGCTTTGGA	TGCAAACCAGTTGTAGACACGGACCTCAGTGACCAAGTTGGAGCCCAGGC	50	TGCAAACCAGTTGTAGACACGGACCTCAGTGACCAAGTTGGAGCCCAGGCCGTGGGCTTTGGA	0.62	635636-58-pos	+	GGAATGCCTCCTCCTTCCTG	CGG	NGG	58	Transition
HNF1B	635636	79.2807	43.8002	chr17-36091777-36091777_28TsubC-635636-neg-c	-	GGCAGAATGTTTGCAGCGAG	GGG	NGG	T	C	28	GCTGCAAACATTC	AGTGACCAAGTTGGAGCCCAGGCCGTGGGCTTTGGAGGGGGACACCCCTC	50	AGTGACCAAGTTGGAGCCCAGGCCGTGGGCTTTGGAGGGGGACACCCCTCGCTGCAAACATTC	0.46	635636-58-pos	+	GGAATGCCTCCTCCTTCCTG	CGG	NGG	58	Transition
HNF1B	635636	82.1573	43.8002	chr17-36091777-36091777_29TsubC-635636-neg-c	-	GGGCAGAATGTTTGCAGCGA	GGG	NGG	T	C	29	CTGCAAACATTCT	GTGACCAAGTTGGAGCCCAGGCCGTGGGCTTTGGAGGGGGACACCCCTCG	50	GTGACCAAGTTGGAGCCCAGGCCGTGGGCTTTGGAGGGGGACACCCCTCGCTGCAAACATTCT	0.38	635636-58-pos	+	GGAATGCCTCCTCCTTCCTG	CGG	NGG	58	Transition
HNF1B	635636	79.4425	43.8002	chr17-36091777-36091777_30TsubC-635636-neg-c	-	AGGGCAGAATGTTTGCAGCG	AGG	NGG	T	C	30	TGCAAACATTCTG	TGACCAAGTTGGAGCCCAGGCCGTGGGCTTTGGAGGGGGACACCCCTCGC	50	TGACCAAGTTGGAGCCCAGGCCGTGGGCTTTGGAGGGGGACACCCCTCGCTGCAAACATTCTG	0.38	635636-58-pos	+	GGAATGCCTCCTCCTTCCTG	CGG	NGG	58	Transition
HNF1B	635636	51.3583	43.8002	chr17-36091777-36091777_49TsubC-635636-neg-c	-	CTCCCCTCCATCCATTCCCA	GGG	NGG	T	C	49	GAATGGATGGAGG	GCCGTGGGCTTTGGAGGGGGACACCCCTCGCTGCAAACATTCTGCCCTGG	50	GCCGTGGGCTTTGGAGGGGGACACCCCTCGCTGCAAACATTCTGCCCTGGGAATGGATGGAGG	0.54	635636-58-pos	+	GGAATGCCTCCTCCTTCCTG	CGG	NGG	58	Transition
HNF1B	635641	58.436	43.8002	chr17-36091804-36091804_1TsubC-635641-neg-c	-	GGCAGAATGTTTGCAGCAAG	GGG	NGG	T	C	1	GCTGCAAACATTC	AGTGACCAAGTTGGAGCCCAGGCCGTGGGCTTTGGAGGGGGACACCCCTC	50	AGTGACCAAGTTGGAGCCCAGGCCGTGGGCTTTGGAGGGGGACACCCCTCGCTGCAAACATTC	0.46	635641-85-pos	+	GGAATGCCTCCTCCTTCCTG	CGG	NGG	85	Transition
HNF1B	635641	57.1353	43.8002	chr17-36091804-36091804_2TsubC-635641-neg-c	-	GGGCAGAATGTTTGCAGCAA	GGG	NGG	T	C	2	CTGCAAACATTCT	GTGACCAAGTTGGAGCCCAGGCCGTGGGCTTTGGAGGGGGACACCCCTCG	50	GTGACCAAGTTGGAGCCCAGGCCGTGGGCTTTGGAGGGGGACACCCCTCGCTGCAAACATTCT	0.38	635641-85-pos	+	GGAATGCCTCCTCCTTCCTG	CGG	NGG	85	Transition
HNF1B	635641	48.2046	43.8002	chr17-36091804-36091804_3TsubC-635641-neg-c	-	AGGGCAGAATGTTTGCAGCA	AGG	NGG	T	C	3	TGCAAACATTCTG	TGACCAAGTTGGAGCCCAGGCCGTGGGCTTTGGAGGGGGACACCCCTCGC	50	TGACCAAGTTGGAGCCCAGGCCGTGGGCTTTGGAGGGGGACACCCCTCGCTGCAAACATTCTG	0.38	635641-85-pos	+	GGAATGCCTCCTCCTTCCTG	CGG	NGG	85	Transition
HNF1B	635641	51.3583	43.8002	chr17-36091804-36091804_22TsubC-635641-neg-c	-	CTCCCCTCCATCCATTCCCA	GGG	NGG	T	C	22	GAATGGATGGAGG	GCCGTGGGCTTTGGAGGGGGACACCCCTCGCTGCAAACATTCTGCCCTGG	50	GCCGTGGGCTTTGGAGGGGGACACCCCTCGCTGCAAACATTCTGCCCTGGGAATGGATGGAGG	0.54	635641-85-pos	+	GGAATGCCTCCTCCTTCCTG	CGG	NGG	85	Transition
HNF1B	12640	60.8787	43.8002	chr17-36091805-36091805_1AsubG-12640-neg-c	-	GGGCAGAATGTTTGCAGTGA	GGG	NGG	A	G	1	CTGCAAACATTCT	GTGACCAAGTTGGAGCCCAGGCCGTGGGCTTTGGAGGGGGACACCCCTCG	50	GTGACCAAGTTGGAGCCCAGGCCGTGGGCTTTGGAGGGGGACACCCCTCGCTGCAAACATTCT	0.38	12640-86-pos	+	GGAATGCCTCCTCCTTCCTG	CGG	NGG	86	Transition
HNF1B	12640	52.8525	43.8002	chr17-36091805-36091805_2AsubG-12640-neg-c	-	AGGGCAGAATGTTTGCAGTG	AGG	NGG	A	G	2	TGCAAACATTCTG	TGACCAAGTTGGAGCCCAGGCCGTGGGCTTTGGAGGGGGACACCCCTCGC	50	TGACCAAGTTGGAGCCCAGGCCGTGGGCTTTGGAGGGGGACACCCCTCGCTGCAAACATTCTG	0.38	12640-86-pos	+	GGAATGCCTCCTCCTTCCTG	CGG	NGG	86	Transition
HNF1B	12640	51.3583	43.8002	chr17-36091805-36091805_21AsubG-12640-neg-c	-	CTCCCCTCCATCCATTCCCA	GGG	NGG	A	G	21	GAATGGATGGAGG	GCCGTGGGCTTTGGAGGGGGACACCCCTCGCTGCAAACATTCTGCCCTGG	50	GCCGTGGGCTTTGGAGGGGGACACCCCTCGCTGCAAACATTCTGCCCTGGGAATGGATGGAGG	0.54	12640-86-pos	+	GGAATGCCTCCTCCTTCCTG	CGG	NGG	86	Transition
HNF1B	635642	51.3583	43.8002	chr17-36091808-36091808_18AsubG-635642-neg-c	-	CTCCCCTCCATCCATTCCCA	GGG	NGG	A	G	18	GAATGGATGGAGG	GCCGTGGGCTTTGGAGGGGGACACCCCTCGCTGCAAACATTCTGCCCTGG	50	GCCGTGGGCTTTGGAGGGGGACACCCCTCGCTGCAAACATTCTGCCCTGGGAATGGATGGAGG	0.54	635642-89-pos	+	GGAATGCCTCCTCCTTCCTG	CGG	NGG	89	Transition
HNF1B	635647	63.3627	43.9635	chr17-36093549-36093549_26TsubC-635647-pos-c	+	GTGTACTTGCCCACCTGCCC	AGG	NGG	T	C	26	ACTTGCCCACCTG	CCCAGGTGAGCTTCTGGTGGTGTTACCTGTTGCATTCCTCCACTAAGGCC	50	GGCCTTAGTGGAGGAATGCAACAGGTAACACCACCAGAAGCTCACCTGGGCAGGTGGGCAAGT	0.62	635647-41-neg	-	TCGGCAAAAGAACCCCAGCA	AGG	NGG	41	Transition
HNF1B	635647	60.4912	43.9635	chr17-36093549-36093549_12TsubC-635647-pos-c	+	CTGCCCAGGTGAGCTTCTGG	TGG	NGG	T	C	12	CCAGGTGAGCTTC	TGGTGGTGTTACCTGTTGCATTCCTCCACTAAGGCCTCTCTCTCTTCCTT	50	AAGGAAGAGAGAGAGGCCTTAGTGGAGGAATGCAACAGGTAACACCACCAGAAGCTCACCTGG	0.62	635647-41-neg	-	TCGGCAAAAGAACCCCAGCA	AGG	NGG	41	Transition
HNF1B	635647	57.6397	80.9661	chr17-36093549-36093549_20TsubC-635647-neg-c	-	GGAAGAGAGAGAGGCCTTAG	TGG	NGG	T	C	20	AGGCCTCTCTCTC	ACCTGCCCAGGTGAGCTTCTGGTGGTGTTACCTGTTGCATTCCTCCACTA	50	ACCTGCCCAGGTGAGCTTCTGGTGGTGTTACCTGTTGCATTCCTCCACTAAGGCCTCTCTCTC	0.62	635647-73-pos	+	AACTAGTGTCTCAATATCCC	AGG	NGG	73	Transition
HNF1B	635647	34.7592	80.9661	chr17-36093549-36093549_29TsubC-635647-neg-c	-	CCCCAGCAAGGAAGAGAGAG	AGG	NGG	T	C	29	TCTCTTCCTTGCT	GGTGAGCTTCTGGTGGTGTTACCTGTTGCATTCCTCCACTAAGGCCTCTC	50	GGTGAGCTTCTGGTGGTGTTACCTGTTGCATTCCTCCACTAAGGCCTCTCTCTCTTCCTTGCT	0.46	635647-73-pos	+	AACTAGTGTCTCAATATCCC	AGG	NGG	73	Transition
HNF1B	635653	47.6614	96.6515	chr17-36093617-36093617_31AsubG-635653-pos-c	+	GGCCTCTCTCTCTTCCTTGC	TGG	NGG	A	G	31	TCTCTCTCTTCCT	TGCTGGGGTTCTTTTGCCGATCGTAGGCCTGGTACAAGATTTGCTGGGAC	50	GTCCCAGCAAATCTTGTACCAGGCCTACGATCGGCAAAAGAACCCCAGCAAGGAAGAGAGAGA	0.46	635653-43-neg	-	ACAAGAAGATGCGCCGCAAC	CGG	NGG	43	Transition
HNF1B	635653	39.7253	96.6515	chr17-36093617-36093617_29AsubG-635653-pos-c	+	CCTCTCTCTCTTCCTTGCTG	GGG	NGG	A	G	29	TCTCTCTTCCTTG	CTGGGGTTCTTTTGCCGATCGTAGGCCTGGTACAAGATTTGCTGGGACGC	50	GCGTCCCAGCAAATCTTGTACCAGGCCTACGATCGGCAAAAGAACCCCAGCAAGGAAGAGAGA	0.46	635653-43-neg	-	ACAAGAAGATGCGCCGCAAC	CGG	NGG	43	Transition
HNF1B	635653	98.8107	64.4975	chr17-36093617-36093617_32AsubG-635653-neg-c	-	CGCCGCAACCGGTTCAAATG	GGG	NGG	A	G	32	TTGAACCGGTTGC	TTTGCCGATCGTAGGCCTGGTACAAGATTTGCTGGGACGCGGGCCCCCAT	50	TTTGCCGATCGTAGGCCTGGTACAAGATTTGCTGGGACGCGGGCCCCCATTTGAACCGGTTGC	0.54	635653-83-pos	+	CACCTGCCCAGGTGAGCTTC	TGG	NGG	83	Transition
HNF1B	635653	99.2898	64.4975	chr17-36093617-36093617_33AsubG-635653-neg-c	-	GCGCCGCAACCGGTTCAAAT	GGG	NGG	A	G	33	TGAACCGGTTGCG	TTGCCGATCGTAGGCCTGGTACAAGATTTGCTGGGACGCGGGCCCCCATT	50	TTGCCGATCGTAGGCCTGGTACAAGATTTGCTGGGACGCGGGCCCCCATTTGAACCGGTTGCG	0.62	635653-83-pos	+	CACCTGCCCAGGTGAGCTTC	TGG	NGG	83	Transition
HNF1B	635660	86.9911	60.9795	chr17-36093643-36093643_16TsubC-635660-pos-c	+	AGGCCTGGTACAAGATTTGC	TGG	NGG	T	C	16	CTGGTACAAGATT	TGCTGGGACGCGGGCCCCCATTTGAACCGGTTGCGGCGCATCTTCTTGTT	50	AACAAGAAGATGCGCCGCAACCGGTTCAAATGGGGGCCCGCGTCCCAGCAAATCTTGTACCAG	0.38	635660-71-neg	-	GTCAACAGAGCCATGGGCCT	GGG	NGG	71	Transition
HNF1B	635660	84.858	60.9795	chr17-36093643-36093643_9TsubC-635660-pos-c	+	GTACAAGATTTGCTGGGACG	CGG	NGG	T	C	9	AAGATTTGCTGGG	ACGCGGGCCCCCATTTGAACCGGTTGCGGCGCATCTTCTTGTTGGTGGGC	50	GCCCACCAACAAGAAGATGCGCCGCAACCGGTTCAAATGGGGGCCCGCGTCCCAGCAAATCTT	0.46	635660-71-neg	-	GTCAACAGAGCCATGGGCCT	GGG	NGG	71	Transition
HNF1B	635660	84.5216	60.9795	chr17-36093643-36093643_8TsubC-635660-pos-c	+	TACAAGATTTGCTGGGACGC	GGG	NGG	T	C	8	AGATTTGCTGGGA	CGCGGGCCCCCATTTGAACCGGTTGCGGCGCATCTTCTTGTTGGTGGGCT	50	AGCCCACCAACAAGAAGATGCGCCGCAACCGGTTCAAATGGGGGCCCGCGTCCCAGCAAATCT	0.46	635660-71-neg	-	GTCAACAGAGCCATGGGCCT	GGG	NGG	71	Transition
HNF1B	635660	99.2898	77.2623	chr17-36093643-36093643_7TsubC-635660-neg-c	-	GCGCCGCAACCGGTTCAAAT	GGG	NGG	T	C	7	TGAACCGGTTGCG	TTGCCGATCGTAGGCCTGGTACAAGATTTGCTGGGACGCGGGCCCCCATT	50	TTGCCGATCGTAGGCCTGGTACAAGATTTGCTGGGACGCGGGCCCCCATTTGAACCGGTTGCG	0.62	635660-78-pos	+	CCTGTTGCATTCCTCCACTA	AGG	NGG	78	Transition
HNF1B	12643	83.2618	91.2989	chr17-36099430-36099430_38TsubC-12643-neg-c	-	AGCGTGCCGCTCTGTACACC	TGG	NGG	T	C	38	GTACAGAGCGGCA	TGAAAACACTTACGTCGGAGGATCTCTCGTTGCTTTCTGACGTACCAGGT	50	TGAAAACACTTACGTCGGAGGATCTCTCGTTGCTTTCTGACGTACCAGGTGTACAGAGCGGCA	0.62	12643-82-pos	+	CACAAGGCCTTGTCGATGAA	AGG	NGG	82	Transition
HNF1B	586801	83.2618	91.2989	chr17-36099431-36099431_37AsubG-586801-neg-c	-	AGCGTGCCGCTCTGTACACC	TGG	NGG	A	G	37	GTACAGAGCGGCA	TGAAAACACTTACGTCGGAGGATCTCTCGTTGCTTTCTGACGTACCAGGT	50	TGAAAACACTTACGTCGGAGGATCTCTCGTTGCTTTCTGACGTACCAGGTGTACAGAGCGGCA	0.62	586801-83-pos	+	CACAAGGCCTTGTCGATGAA	AGG	NGG	83	Transition
HNF1B	372381	83.2618	91.2989	chr17-36099434-36099434_34AsubG-372381-neg-c	-	AGCGTGCCGCTCTGTACACC	TGG	NGG	A	G	34	GTACAGAGCGGCA	TGAAAACACTTACGTCGGAGGATCTCTCGTTGCTTTCTGACGTACCAGGT	50	TGAAAACACTTACGTCGGAGGATCTCTCGTTGCTTTCTGACGTACCAGGTGTACAGAGCGGCA	0.62	372381-86-pos	+	CACAAGGCCTTGTCGATGAA	AGG	NGG	86	Transition
HNF1B	12635	83.2618	54.383	chr17-36099446-36099446_22AsubG-12635-neg-c	-	AGCGTGCCGCTCTGTACACC	TGG	NGG	A	G	22	GTACAGAGCGGCA	TGAAAACACTTACGTCGGAGGATCTCTCGTTGCTTTCTGACGTACCAGGT	50	TGAAAACACTTACGTCGGAGGATCTCTCGTTGCTTTCTGACGTACCAGGTGTACAGAGCGGCA	0.62	12635-88-pos	+	TGTCGATGAAAGGGAAACTG	AGG	NGG	88	Transition
HNF1B	635675	83.2618	31.3888	chr17-36099449-36099449_19AsubG-635675-neg-c	-	AGCGTGCCGCTCTGTACACC	TGG	NGG	A	G	19	GTACAGAGCGGCA	TGAAAACACTTACGTCGGAGGATCTCTCGTTGCTTTCTGACGTACCAGGT	50	TGAAAACACTTACGTCGGAGGATCTCTCGTTGCTTTCTGACGTACCAGGTGTACAGAGCGGCA	0.62	635675-81-pos	+	AGGGAAACTGAGGCAGCCAA	TGG	NGG	81	Transition
HNF1B	620126	68.9691	45.0004	chr17-36099462-36099462_49TsubC-620126-neg-c	-	CTCTCCCAGCATCTCAACAA	GGG	NGG	T	C	49	TTGAGATGCTGGG	ACCAGGTGTACAGAGCGGCACGCTTCTGGGTCTTCATAGGGGTGCCCTTG	50	ACCAGGTGTACAGAGCGGCACGCTTCTGGGTCTTCATAGGGGTGCCCTTGTTGAGATGCTGGG	0.54	620126-85-pos	+	GAGGCAGCCAATGGGGTGAG	AGG	NGG	85	Transition
HNF1B	635680	68.9691	59.2681	chr17-36099470-36099470_41GsubA-635680-neg-c	-	CTCTCCCAGCATCTCAACAA	GGG	NGG	G	A	41	TTGAGATGCTGGG	ACCAGGTGTACAGAGCGGCACGCTTCTGGGTCTTCATAGGGGTGCCCTTG	50	ACCAGGTGTACAGAGCGGCACGCTTCTGGGTCTTCATAGGGGTGCCCTTGTTGAGATGCTGGG	0.54	635680-86-pos	+	CCAATGGGGTGAGAGGGCAA	AGG	NGG	86	Transition
HNF1B	635684	68.9691	60.9584	chr17-36099482-36099482_29AsubG-635684-neg-c	-	CTCTCCCAGCATCTCAACAA	GGG	NGG	A	G	29	TTGAGATGCTGGG	ACCAGGTGTACAGAGCGGCACGCTTCTGGGTCTTCATAGGGGTGCCCTTG	50	ACCAGGTGTACAGAGCGGCACGCTTCTGGGTCTTCATAGGGGTGCCCTTGTTGAGATGCTGGG	0.54	635684-88-pos	+	GAGAGGGCAAAGGTCACTTC	AGG	NGG	88	Transition
HNF1B	635689	58.3278	86.5021	chr17-36099497-36099497_3CsubT-635689-pos-c	+	GCACGCTTCTGGGTCTTCAC	AGG	NGG	C	T	3	GCTTCTGGGTCTT	CATAGGGGTGCCCTTGTTGAGATGCTGGGAGAGGTGCGACTGGTTCAGGC	50	GCCTGAACCAGTCGCACCTCTCCCAGCATCTCAACAAGGGCACCCCTATGAAGACCCAGAAGC	0.54	635689-53-neg	-	AGGGAGGTGGTCGATGTCAC	CGG	NGG	53	Transition
HNF1B	635689	56.8292	86.5021	chr17-36099497-36099497_2CsubT-635689-pos-c	+	CACGCTTCTGGGTCTTCACA	GGG	NGG	C	T	2	CTTCTGGGTCTTC	ATAGGGGTGCCCTTGTTGAGATGCTGGGAGAGGTGCGACTGGTTCAGGCC	50	GGCCTGAACCAGTCGCACCTCTCCCAGCATCTCAACAAGGGCACCCCTATGAAGACCCAGAAG	0.54	635689-53-neg	-	AGGGAGGTGGTCGATGTCAC	CGG	NGG	53	Transition
HNF1B	635689	68.9691	36.2729	chr17-36099497-36099497_14CsubT-635689-neg-c	-	CTCTCCCAGCATCTCAACAA	GGG	NGG	C	T	14	TTGAGATGCTGGG	ACCAGGTGTACAGAGCGGCACGCTTCTGGGTCTTCATAGGGGTGCCCTTG	50	ACCAGGTGTACAGAGCGGCACGCTTCTGGGTCTTCATAGGGGTGCCCTTGTTGAGATGCTGGG	0.54	635689-87-pos	+	CTTCAGGTTGAGGCAGAGGC	AGG	NGG	87	Transition
HNF1B	635693	81.8111	86.5021	chr17-36099509-36099509_15CsubT-635693-pos-c	+	GCACGCTTCTGGGTCTTCAT	AGG	NGG	C	T	15	GCTTCTGGGTCTT	CATAGGGGTGCCCTTGTTGAGATGCTGGGAGAGGTGCGACTGGTTCAGGC	50	GCCTGAACCAGTCGCACCTCTCCCAGCATCTCAACAAGGGCACCCCTATGAAGACCCAGAAGC	0.54	635693-41-neg	-	AGGGAGGTGGTCGATGTCAC	CGG	NGG	41	Transition
HNF1B	635693	81.6741	86.5021	chr17-36099509-36099509_14CsubT-635693-pos-c	+	CACGCTTCTGGGTCTTCATA	GGG	NGG	C	T	14	CTTCTGGGTCTTC	ATAGGGGTGCCCTTGTTGAGATGCTGGGAGAGGTGCGACTGGTTCAGGCC	50	GGCCTGAACCAGTCGCACCTCTCCCAGCATCTCAACAAGGGCACCCCTATGAAGACCCAGAAG	0.54	635693-41-neg	-	AGGGAGGTGGTCGATGTCAC	CGG	NGG	41	Transition
HNF1B	635693	66.9796	85.449	chr17-36099509-36099509_2CsubT-635693-neg-c	-	CTCTCCCAGCATCTCAACGA	GGG	NGG	C	T	2	TTGAGATGCTGGG	ACCAGGTGTACAGAGCGGCACGCTTCTGGGTCTTCATAGGGGTGCCCTTG	50	ACCAGGTGTACAGAGCGGCACGCTTCTGGGTCTTCATAGGGGTGCCCTTGTTGAGATGCTGGG	0.54	635693-80-pos	+	CAGGATGAAAACACTTACGT	CGG	NGG	80	Transition
HNF1B	635693	86.5021	85.449	chr17-36099509-36099509_41CsubT-635693-neg-c	-	AGGGAGGTGGTCGATGTCAC	CGG	NGG	C	T	41	ACATCGACCACCT	GGGTGCCCTTGTTGAGATGCTGGGAGAGGTGCGACTGGTTCAGGCCGGTG	50	GGGTGCCCTTGTTGAGATGCTGGGAGAGGTGCGACTGGTTCAGGCCGGTGACATCGACCACCT	0.54	635693-80-pos	+	CAGGATGAAAACACTTACGT	CGG	NGG	80	Transition
HNF1B	635698	81.8111	67.3127	chr17-36099532-36099532_38AsubG-635698-pos-c	+	GCACGCTTCTGGGTCTTCAT	AGG	NGG	A	G	38	GCTTCTGGGTCTT	CATAGGGGTGCCCTTGTTGAGATGCTGGGAGAGGTGCGACTGGTTCAGGC	50	GCCTGAACCAGTCGCACCTCTCCCAGCATCTCAACAAGGGCACCCCTATGAAGACCCAGAAGC	0.54	635698-69-neg	-	AGGGCTGCTAAAATGATCAA	GGG	NGG	69	Transition
HNF1B	635698	81.6741	67.3127	chr17-36099532-36099532_37AsubG-635698-pos-c	+	CACGCTTCTGGGTCTTCATA	GGG	NGG	A	G	37	CTTCTGGGTCTTC	ATAGGGGTGCCCTTGTTGAGATGCTGGGAGAGGTGCGACTGGTTCAGGCC	50	GGCCTGAACCAGTCGCACCTCTCCCAGCATCTCAACAAGGGCACCCCTATGAAGACCCAGAAG	0.54	635698-69-neg	-	AGGGCTGCTAAAATGATCAA	GGG	NGG	69	Transition
HNF1B	635698	78.9593	67.3127	chr17-36099532-36099532_16AsubG-635698-pos-c	+	GGGTGCCCTTGTTGAGATGC	TGG	NGG	A	G	16	GCCCTTGTTGAGA	TGCTGGGAGAGGTGCGACTGGTTCAGGCCGGTGACATCGACCACCTCCCT	50	AGGGAGGTGGTCGATGTCACCGGCCTGAACCAGTCGCACCTCTCCCAGCATCTCAACAAGGGC	0.54	635698-69-neg	-	AGGGCTGCTAAAATGATCAA	GGG	NGG	69	Transition
HNF1B	635698	78.6108	67.3127	chr17-36099532-36099532_15AsubG-635698-pos-c	+	GGTGCCCTTGTTGAGATGCT	GGG	NGG	A	G	15	CCCTTGTTGAGAT	GCTGGGAGAGGTGCGACTGGTTCAGGCCGGTGACATCGACCACCTCCCTC	50	GAGGGAGGTGGTCGATGTCACCGGCCTGAACCAGTCGCACCTCTCCCAGCATCTCAACAAGGG	0.46	635698-69-neg	-	AGGGCTGCTAAAATGATCAA	GGG	NGG	69	Transition
HNF1B	635698	86.5021	92.691	chr17-36099532-36099532_18AsubG-635698-neg-c	-	AGGGAGGTGGTCGATGTCAC	CGG	NGG	A	G	18	ACATCGACCACCT	GGGTGCCCTTGTTGAGATGCTGGGAGAGGTGCGACTGGTTCAGGCCGGTG	50	GGGTGCCCTTGTTGAGATGCTGGGAGAGGTGCGACTGGTTCAGGCCGGTGACATCGACCACCT	0.54	635698-72-pos	+	TCGTTGCTTTCTGACGTACC	AGG	NGG	72	Transition
HNF1B	635698	50.7796	92.691	chr17-36099532-36099532_34AsubG-635698-neg-c	-	ACACAACATCCCCCAGAGGG	AGG	NGG	A	G	34	TCTGGGGGATGTT	ATGCTGGGAGAGGTGCGACTGGTTCAGGCCGGTGACATCGACCACCTCCC	50	ATGCTGGGAGAGGTGCGACTGGTTCAGGCCGGTGACATCGACCACCTCCCTCTGGGGGATGTT	0.54	635698-72-pos	+	TCGTTGCTTTCTGACGTACC	AGG	NGG	72	Transition
HNF1B	635698	70.5691	92.691	chr17-36099532-36099532_38AsubG-635698-neg-c	-	AGCAACACAACATCCCCCAG	AGG	NGG	A	G	38	GGGGATGTTGTGT	TGGGAGAGGTGCGACTGGTTCAGGCCGGTGACATCGACCACCTCCCTCTG	50	TGGGAGAGGTGCGACTGGTTCAGGCCGGTGACATCGACCACCTCCCTCTGGGGGATGTTGTGT	0.54	635698-72-pos	+	TCGTTGCTTTCTGACGTACC	AGG	NGG	72	Transition
HNF1B	586799	81.8111	67.3127	chr17-36099536-36099536_42AsubG-586799-pos-c	+	GCACGCTTCTGGGTCTTCAT	AGG	NGG	A	G	42	GCTTCTGGGTCTT	CATAGGGGTGCCCTTGTTGAGATGCTGGGAGAGGTGCGACTGGTTCAGGC	50	GCCTGAACCAGTCGCACCTCTCCCAGCATCTCAACAAGGGCACCCCTATGAAGACCCAGAAGC	0.54	586799-65-neg	-	AGGGCTGCTAAAATGATCAA	GGG	NGG	65	Transition
HNF1B	586799	81.6741	67.3127	chr17-36099536-36099536_41AsubG-586799-pos-c	+	CACGCTTCTGGGTCTTCATA	GGG	NGG	A	G	41	CTTCTGGGTCTTC	ATAGGGGTGCCCTTGTTGAGATGCTGGGAGAGGTGCGACTGGTTCAGGCC	50	GGCCTGAACCAGTCGCACCTCTCCCAGCATCTCAACAAGGGCACCCCTATGAAGACCCAGAAG	0.54	586799-65-neg	-	AGGGCTGCTAAAATGATCAA	GGG	NGG	65	Transition
HNF1B	586799	78.9593	67.3127	chr17-36099536-36099536_20AsubG-586799-pos-c	+	GGGTGCCCTTGTTGAGATGC	TGG	NGG	A	G	20	GCCCTTGTTGAGA	TGCTGGGAGAGGTGCGACTGGTTCAGGCCGGTGACATCGACCACCTCCCT	50	AGGGAGGTGGTCGATGTCACCGGCCTGAACCAGTCGCACCTCTCCCAGCATCTCAACAAGGGC	0.54	586799-65-neg	-	AGGGCTGCTAAAATGATCAA	GGG	NGG	65	Transition
HNF1B	586799	78.6108	67.3127	chr17-36099536-36099536_19AsubG-586799-pos-c	+	GGTGCCCTTGTTGAGATGCT	GGG	NGG	A	G	19	CCCTTGTTGAGAT	GCTGGGAGAGGTGCGACTGGTTCAGGCCGGTGACATCGACCACCTCCCTC	50	GAGGGAGGTGGTCGATGTCACCGGCCTGAACCAGTCGCACCTCTCCCAGCATCTCAACAAGGG	0.46	586799-65-neg	-	AGGGCTGCTAAAATGATCAA	GGG	NGG	65	Transition
HNF1B	586799	86.5021	92.691	chr17-36099536-36099536_14AsubG-586799-neg-c	-	AGGGAGGTGGTCGATGTCAC	CGG	NGG	A	G	14	ACATCGACCACCT	GGGTGCCCTTGTTGAGATGCTGGGAGAGGTGCGACTGGTTCAGGCCGGTG	50	GGGTGCCCTTGTTGAGATGCTGGGAGAGGTGCGACTGGTTCAGGCCGGTGACATCGACCACCT	0.54	586799-76-pos	+	TCGTTGCTTTCTGACGTACC	AGG	NGG	76	Transition
HNF1B	586799	50.7796	92.691	chr17-36099536-36099536_30AsubG-586799-neg-c	-	ACACAACATCCCCCAGAGGG	AGG	NGG	A	G	30	TCTGGGGGATGTT	ATGCTGGGAGAGGTGCGACTGGTTCAGGCCGGTGACATCGACCACCTCCC	50	ATGCTGGGAGAGGTGCGACTGGTTCAGGCCGGTGACATCGACCACCTCCCTCTGGGGGATGTT	0.54	586799-76-pos	+	TCGTTGCTTTCTGACGTACC	AGG	NGG	76	Transition
HNF1B	586799	70.5691	92.691	chr17-36099536-36099536_34AsubG-586799-neg-c	-	AGCAACACAACATCCCCCAG	AGG	NGG	A	G	34	GGGGATGTTGTGT	TGGGAGAGGTGCGACTGGTTCAGGCCGGTGACATCGACCACCTCCCTCTG	50	TGGGAGAGGTGCGACTGGTTCAGGCCGGTGACATCGACCACCTCCCTCTGGGGGATGTTGTGT	0.54	586799-76-pos	+	TCGTTGCTTTCTGACGTACC	AGG	NGG	76	Transition
HNF1B	635701	72.5661	96.1435	chr17-36099569-36099569_1AsubG-635701-neg-c	-	AGCAACACAACATCCCCTAG	AGG	NGG	A	G	1	GGGGATGTTGTGT	TGGGAGAGGTGCGACTGGTTCAGGCCGGTGACATCGACCACCTCCCTCTG	50	TGGGAGAGGTGCGACTGGTTCAGGCCGGTGACATCGACCACCTCCCTCTGGGGGATGTTGTGT	0.54	635701-86-pos	+	TGTACAGAGCGGCACGCTTC	TGG	NGG	86	Transition
HNF1B	635703	81.1966	79.9033	chr17-36099577-36099577_13CsubT-635703-pos-c	+	TGACATCGACCACCTCCCTC	TGG	NGG	C	T	13	ATCGACCACCTCC	CTCTGGGGGATGTTGTGTTGCTGCATGTAACCCTTGATCATTTTAGCAGC	50	GCTGCTAAAATGATCAAGGGTTACATGCAGCAACACAACATCCCCCAGAGGGAGGTGGTCGAT	0.62	635703-43-neg	-	GTCTAGTGAGGACCCTTGGA	GGG	NGG	43	Transition
HNF1B	635706	81.1966	78.2959	chr17-36099584-36099584_20AsubG-635706-pos-c	+	TGACATCGACCACCTCCCTC	TGG	NGG	A	G	20	ATCGACCACCTCC	CTCTGGGGGATGTTGTGTTGCTGCATGTAACCCTTGATCATTTTAGCAGC	50	GCTGCTAAAATGATCAAGGGTTACATGCAGCAACACAACATCCCCCAGAGGGAGGTGGTCGAT	0.62	635706-40-neg	-	GTCTGTCTAGTGAGGACCCT	TGG	NGG	40	Transition
HNF1B	635712	56.0467	87.7168	chr17-36104530-36104530_3GsubA-635712-neg-c	-	GGTGGACCGGATGCTCAGGC	AGG	NGG	G	A	3	TGAGCATCCGGTC	GGGGCTCCAGGGGTTCGGGTGGGTCCCCTCCACCTCGCTCTGCGCCTACC	50	GGGGCTCCAGGGGTTCGGGTGGGTCCCCTCCACCTCGCTCTGCGCCTACCTGAGCATCCGGTC	0.62	635712-84-pos	+	GGAAACGGGCTTGGCGAGTG	TGG	NGG	84	Transition
HNF1B	635712	65.5072	87.7168	chr17-36104530-36104530_39GsubA-635712-neg-c	-	GCTCAACACCGAGGAGGCGG	CGG	NGG	G	A	39	CCTCCTCGGTGTT	GCTCTGCGCCTACCTGAGCATCCGGTCCACCTCCGCCCGCTGCTCCGCCG	50	GCTCTGCGCCTACCTGAGCATCCGGTCCACCTCCGCCCGCTGCTCCGCCGCCTCCTCGGTGTT	0.62	635712-84-pos	+	GGAAACGGGCTTGGCGAGTG	TGG	NGG	84	Transition
HNF1B	447512	66.5674	87.7168	chr17-36104531-36104531_2TsubC-447512-neg-c	-	GGTGGACCGGATGCTCAGAT	AGG	NGG	T	C	2	TGAGCATCCGGTC	GGGGCTCCAGGGGTTCGGGTGGGTCCCCTCCACCTCGCTCTGCGCCTACC	50	GGGGCTCCAGGGGTTCGGGTGGGTCCCCTCCACCTCGCTCTGCGCCTACCTGAGCATCCGGTC	0.62	447512-85-pos	+	GGAAACGGGCTTGGCGAGTG	TGG	NGG	85	Transition
HNF1B	447512	65.5072	87.7168	chr17-36104531-36104531_38TsubC-447512-neg-c	-	GCTCAACACCGAGGAGGCGG	CGG	NGG	T	C	38	CCTCCTCGGTGTT	GCTCTGCGCCTACCTGAGCATCCGGTCCACCTCCGCCCGCTGCTCCGCCG	50	GCTCTGCGCCTACCTGAGCATCCGGTCCACCTCCGCCCGCTGCTCCGCCGCCTCCTCGGTGTT	0.62	447512-85-pos	+	GGAAACGGGCTTGGCGAGTG	TGG	NGG	85	Transition
GPR179	31200	53.2457	36.3721	chr17-36489899-36489899_44AsubG-31200-pos-c	+	GCGTGGTGGTGACTGTGCTG	TGG	NGG	A	G	44	GGTGGTGACTGTG	CTGTGGGTGTGGAAGAAGAAGAGGAGGAGGGTCCAGTCCGGGTGCAGAGA	50	TCTCTGCACCCGGACTGGACCCTCCTCCTCTTCTTCTTCCACACCCACAGCACAGTCACCACC	0.62	31200-74-neg	-	GTGAGAAGGCAAAGCAGAAG	AGG	NGG	74	Transition
GPR179	31200	40.1956	36.3721	chr17-36489899-36489899_38AsubG-31200-pos-c	+	TGGTGACTGTGCTGTGGGTG	TGG	NGG	A	G	38	GACTGTGCTGTGG	GTGTGGAAGAAGAAGAGGAGGAGGGTCCAGTCCGGGTGCAGAGAGGGAAC	50	GTTCCCTCTCTGCACCCGGACTGGACCCTCCTCCTCTTCTTCTTCCACACCCACAGCACAGTC	0.62	31200-74-neg	-	GTGAGAAGGCAAAGCAGAAG	AGG	NGG	74	Transition
GPR179	31200	35.1036	36.3721	chr17-36489899-36489899_26AsubG-31200-pos-c	+	TGTGGGTGTGGAAGAAGAAG	AGG	NGG	A	G	26	GGTGTGGAAGAAG	AAGAGGAGGAGGGTCCAGTCCGGGTGCAGAGAGGGAACCAGCACAAACCT	50	AGGTTTGTGCTGGTTCCCTCTCTGCACCCGGACTGGACCCTCCTCCTCTTCTTCTTCCACACC	0.54	31200-74-neg	-	GTGAGAAGGCAAAGCAGAAG	AGG	NGG	74	Transition
GPR179	31203	74.0828	89.7431	chr17-36490586-36490586_33TsubC-31203-pos-c	+	GGAGTACTGTTAGAGTGGAA	GGG	NGG	T	C	33	TACTGTTAGAGTG	GAAGGGGGTGTGGGGAGGTGAGTCCGTCCTCACCTGGCTGTGTGGAAGGC	50	GCCTTCCACACAGCCAGGTGAGGACGGACTCACCTCCCCACACCCCCTTCCACTCTAACAGTA	0.38	31203-58-neg	-	TTCCATGAGCCACGCTACAT	GGG	NGG	58	Transition
GPR179	31203	64.1647	89.7431	chr17-36490586-36490586_32TsubC-31203-pos-c	+	GAGTACTGTTAGAGTGGAAG	GGG	NGG	T	C	32	ACTGTTAGAGTGG	AAGGGGGTGTGGGGAGGTGAGTCCGTCCTCACCTGGCTGTGTGGAAGGCA	50	TGCCTTCCACACAGCCAGGTGAGGACGGACTCACCTCCCCACACCCCCTTCCACTCTAACAGT	0.46	31203-58-neg	-	TTCCATGAGCCACGCTACAT	GGG	NGG	58	Transition
GPR179	31203	34.3853	89.7431	chr17-36490586-36490586_26TsubC-31203-pos-c	+	TGTTAGAGTGGAAGGGGGTG	TGG	NGG	T	C	26	AGAGTGGAAGGGG	GTGTGGGGAGGTGAGTCCGTCCTCACCTGGCTGTGTGGAAGGCAGCGGAA	50	TTCCGCTGCCTTCCACACAGCCAGGTGAGGACGGACTCACCTCCCCACACCCCCTTCCACTCT	0.62	31203-58-neg	-	TTCCATGAGCCACGCTACAT	GGG	NGG	58	Transition
GPR179	31203	58.1095	72.4621	chr17-36490586-36490586_1TsubC-31203-neg-c	-	GCCTTCCACACAGCCAGATG	AGG	NGG	T	C	1	CTGGCTGTGTGGA	GGAGTACTGTTAGAGTGGAAGGGGGTGTGGGGAGGTGAGTCCGTCCTCAC	50	GGAGTACTGTTAGAGTGGAAGGGGGTGTGGGGAGGTGAGTCCGTCCTCACCTGGCTGTGTGGA	0.62	31203-90-pos	+	GCGTAGCAGTGTTGCCAGGA	TGG	NGG	90	Transition
GPR179	598120	82.224	61.3305	chr17-36491018-36491018_49AsubG-598120-pos-c	+	GAGGTAGAAATGGCGGCCAC	TGG	NGG	A	G	49	TAGAAATGGCGGC	CACTGGGAGTGTGGCCTCGGATCACCAGAGGTGCGTGCTGGATGCCTCGC	50	GCGAGGCATCCAGCACGCACCTCTGGTGATCCGAGGCCACACTCCCAGTGGCCGCCATTTCTA	0.54	598120-41-neg	-	CTGCTCCTGCTACCTGTGCT	GGG	NGG	41	Transition
GPR179	598120	81.5244	61.3305	chr17-36491018-36491018_48AsubG-598120-pos-c	+	AGGTAGAAATGGCGGCCACT	GGG	NGG	A	G	48	AGAAATGGCGGCC	ACTGGGAGTGTGGCCTCGGATCACCAGAGGTGCGTGCTGGATGCCTCGCT	50	AGCGAGGCATCCAGCACGCACCTCTGGTGATCCGAGGCCACACTCCCAGTGGCCGCCATTTCT	0.62	598120-41-neg	-	CTGCTCCTGCTACCTGTGCT	GGG	NGG	41	Transition
GPR179	598120	49.075	61.3305	chr17-36491018-36491018_35AsubG-598120-pos-c	+	GGCCACTGGGAGTGTGGCCT	CGG	NGG	A	G	35	ACTGGGAGTGTGG	CCTCGGATCACCAGAGGTGCGTGCTGGATGCCTCGCTCCAGGGCGCCCAC	50	GTGGGCGCCCTGGAGCGAGGCATCCAGCACGCACCTCTGGTGATCCGAGGCCACACTCCCAGT	0.62	598120-41-neg	-	CTGCTCCTGCTACCTGTGCT	GGG	NGG	41	Transition
GPR179	598120	57.1683	79.6554	chr17-36491018-36491018_18AsubG-598120-neg-c	-	CTTCCTGGCTGTGTGGACCG	TGG	NGG	A	G	18	TCCACACAGCCAG	TCGGATCACCAGAGGTGCGTGCTGGATGCCTCGCTCCAGGGCGCCCACGG	50	TCGGATCACCAGAGGTGCGTGCTGGATGCCTCGCTCCAGGGCGCCCACGGTCCACACAGCCAG	0.62	598120-83-pos	+	CAACCATGATGTAGTCCCAG	CGG	NGG	83	Transition
GPR179	598120	61.3305	79.6554	chr17-36491018-36491018_41AsubG-598120-neg-c	-	CTGCTCCTGCTACCTGTGCT	GGG	NGG	A	G	41	ACAGGTAGCAGGA	GGATGCCTCGCTCCAGGGCGCCCACGGTCCACACAGCCAGGAAGCCCAGC	50	GGATGCCTCGCTCCAGGGCGCCCACGGTCCACACAGCCAGGAAGCCCAGCACAGGTAGCAGGA	0.54	598120-83-pos	+	CAACCATGATGTAGTCCCAG	CGG	NGG	83	Transition
GPR179	598120	64.2809	79.6554	chr17-36491018-36491018_42AsubG-598120-neg-c	-	GCTGCTCCTGCTACCTGTGC	TGG	NGG	A	G	42	CAGGTAGCAGGAG	GATGCCTCGCTCCAGGGCGCCCACGGTCCACACAGCCAGGAAGCCCAGCA	50	GATGCCTCGCTCCAGGGCGCCCACGGTCCACACAGCCAGGAAGCCCAGCACAGGTAGCAGGAG	0.62	598120-83-pos	+	CAACCATGATGTAGTCCCAG	CGG	NGG	83	Transition
GPR179	287851	72.2304	76.314	chr17-36499000-36499000_32AsubG-287851-pos-c	+	GCCGTCCCTCCTGGCATTCC	AGG	NGG	A	G	32	TCCCTCCTGGCAT	TCCAGGAAAGGAGGAGACAGCCTCACCTGCTGCGTGTCCCCCACATATCC	50	GGATATGTGGGGGACACGCAGCAGGTGAGGCTGTCTCCTCCTTTCCTGGAATGCCAGGAGGGA	0.62	287851-50-neg	-	ACCAATGACCTAGGGAGCCT	CGG	NGG	50	Transition
GPR179	287851	59.4802	76.314	chr17-36499000-36499000_24AsubG-287851-pos-c	+	TCCTGGCATTCCAGGAAAGG	AGG	NGG	A	G	24	GGCATTCCAGGAA	AGGAGGAGACAGCCTCACCTGCTGCGTGTCCCCCACATATCCATCTGCCT	50	AGGCAGATGGATATGTGGGGGACACGCAGCAGGTGAGGCTGTCTCCTCCTTTCCTGGAATGCC	0.54	287851-50-neg	-	ACCAATGACCTAGGGAGCCT	CGG	NGG	50	Transition
GPR179	287851	78.9133	82.7468	chr17-36499000-36499000_13AsubG-287851-neg-c	-	CGCAGGCAGATGGATATGTG	GGG	NGG	A	G	13	ATATCCATCTGCC	TGGCATTCCAGGAAAGGAGGAGACAGCCTCACCTGCTGCGTGTCCCCCAC	50	TGGCATTCCAGGAAAGGAGGAGACAGCCTCACCTGCTGCGTGTCCCCCACATATCCATCTGCC	0.46	287851-88-pos	+	GTCTGGCTTGAGTCCATAGA	AGG	NGG	88	Transition
GPR179	287851	73.1947	82.7468	chr17-36499000-36499000_14AsubG-287851-neg-c	-	CCGCAGGCAGATGGATATGT	GGG	NGG	A	G	14	TATCCATCTGCCT	GGCATTCCAGGAAAGGAGGAGACAGCCTCACCTGCTGCGTGTCCCCCACA	50	GGCATTCCAGGAAAGGAGGAGACAGCCTCACCTGCTGCGTGTCCCCCACATATCCATCTGCCT	0.46	287851-88-pos	+	GTCTGGCTTGAGTCCATAGA	AGG	NGG	88	Transition
GPR179	287851	73.1038	82.7468	chr17-36499000-36499000_15AsubG-287851-neg-c	-	GCCGCAGGCAGATGGATATG	TGG	NGG	A	G	15	ATCCATCTGCCTG	GCATTCCAGGAAAGGAGGAGACAGCCTCACCTGCTGCGTGTCCCCCACAT	50	GCATTCCAGGAAAGGAGGAGACAGCCTCACCTGCTGCGTGTCCCCCACATATCCATCTGCCTG	0.54	287851-88-pos	+	GTCTGGCTTGAGTCCATAGA	AGG	NGG	88	Transition
GPR179	31206	72.2304	87.4195	chr17-36499014-36499014_46CsubT-31206-pos-c	+	GCCGTCCCTCCTGGCATTCC	AGG	NGG	C	T	46	TCCCTCCTGGCAT	TCCAGGAAAGGAGGAGACAGCCTCACCTGCTGCGTGTCCCCCACATATCC	50	GGATATGTGGGGGACACGCAGCAGGTGAGGCTGTCTCCTCCTTTCCTGGAATGCCAGGAGGGA	0.62	31206-44-neg	-	GAGTGTTGACCAATGACCTA	GGG	NGG	44	Transition
GPR179	31206	59.4802	87.4195	chr17-36499014-36499014_38CsubT-31206-pos-c	+	TCCTGGCATTCCAGGAAAGG	AGG	NGG	C	T	38	GGCATTCCAGGAA	AGGAGGAGACAGCCTCACCTGCTGCGTGTCCCCCACATATCCATCTGCCT	50	AGGCAGATGGATATGTGGGGGACACGCAGCAGGTGAGGCTGTCTCCTCCTTTCCTGGAATGCC	0.54	31206-44-neg	-	GAGTGTTGACCAATGACCTA	GGG	NGG	44	Transition
GPR179	31206	60.8268	72.5532	chr17-36499014-36499014_1CsubT-31206-neg-c	-	GCCGCAGGCAGATGGATGTG	TGG	NGG	C	T	1	ATCCATCTGCCTG	GCATTCCAGGAAAGGAGGAGACAGCCTCACCTGCTGCGTGTCCCCCACAT	50	GCATTCCAGGAAAGGAGGAGACAGCCTCACCTGCTGCGTGTCCCCCACATATCCATCTGCCTG	0.54	31206-74-pos	+	GAGAGTGTGATCAGCCATCC	AGG	NGG	74	Transition
GPR179	31206	76.314	72.5532	chr17-36499014-36499014_36CsubT-31206-neg-c	-	ACCAATGACCTAGGGAGCCT	CGG	NGG	C	T	36	CTCCCTAGGTCAT	GCGTGTCCCCCACATATCCATCTGCCTGCGGCCACTTGGGGCTGCCGAGG	50	GCGTGTCCCCCACATATCCATCTGCCTGCGGCCACTTGGGGCTGCCGAGGCTCCCTAGGTCAT	0.54	31206-74-pos	+	GAGAGTGTGATCAGCCATCC	AGG	NGG	74	Transition
GPR179	31202	89.9975	47.9227	chr17-36499075-36499075_16AsubG-31202-pos-c	+	GCCGAGGCTCCCTAGGTCAT	TGG	NGG	A	G	16	AGGCTCCCTAGGT	CATTGGTCAACACTCGCTTCTTCAGGGCAGGGGTGTCCAGGTCCCCAGGA	50	TCCTGGGGACCTGGACACCCCTGCCCTGAAGAAGCGAGTGTTGACCAATGACCTAGGGAGCCT	0.62	31202-48-neg	-	GTCTGGGAACTGGGTGCAGG	AGG	NGG	48	Transition
GPR179	31202	63.5768	57.5961	chr17-36499075-36499075_33AsubG-31202-neg-c	-	GCAGGAGGAGAACCCTCCTG	GGG	NGG	A	G	33	GAGGGTTCTCCTC	GTCATTGGTCAACACTCGCTTCTTCAGGGCAGGGGTGTCCAGGTCCCCAG	50	GTCATTGGTCAACACTCGCTTCTTCAGGGCAGGGGTGTCCAGGTCCCCAGGAGGGTTCTCCTC	0.62	31202-51-pos	+	CCCACATATCCATCTGCCTG	CGG	NGG	51	Transition
GPR179	31202	70.5719	57.5961	chr17-36499075-36499075_34AsubG-31202-neg-c	-	TGCAGGAGGAGAACCCTCCT	GGG	NGG	A	G	34	AGGGTTCTCCTCC	TCATTGGTCAACACTCGCTTCTTCAGGGCAGGGGTGTCCAGGTCCCCAGG	50	TCATTGGTCAACACTCGCTTCTTCAGGGCAGGGGTGTCCAGGTCCCCAGGAGGGTTCTCCTCC	0.62	31202-51-pos	+	CCCACATATCCATCTGCCTG	CGG	NGG	51	Transition
NEUROD2	625140	77.3156	89.2883	chr17-37762452-37762452_25GsubA-625140-pos-c	+	CCACCTTGCGCAGGTTGTCC	AGG	NGG	G	A	25	CTTGCGCAGGTTG	TCCAGGGCTGCGTTCAGGTCGTGCATGCGGTTGCGCTCCCGCGCGTTCGC	50	GCGAACGCGCGGGAGCGCAACCGCATGCACGACCTGAACGCAGCCCTGGACAACCTGCGCAAG	0.62	625140-41-neg	-	GCTTGGAGCGCTCCAAGCTT	CGG	NGG	41	Transition
NEUROD2	625140	86.2292	89.2883	chr17-37762452-37762452_24GsubA-625140-pos-c	+	CACCTTGCGCAGGTTGTCCA	GGG	NGG	G	A	24	TTGCGCAGGTTGT	CCAGGGCTGCGTTCAGGTCGTGCATGCGGTTGCGCTCCCGCGCGTTCGCC	50	GGCGAACGCGCGGGAGCGCAACCGCATGCACGACCTGAACGCAGCCCTGGACAACCTGCGCAA	0.54	625140-41-neg	-	GCTTGGAGCGCTCCAAGCTT	CGG	NGG	41	Transition
NEUROD2	625140	92.1161	44.1274	chr17-37762452-37762452_20GsubA-625140-neg-c	-	GGCGGCAGAAGGCGAACGCG	CGG	NGG	G	A	20	GTTCGCCTTCTGC	AGGTTGTCCAGGGCTGCGTTCAGGTCGTGCATGCGGTTGCGCTCCCGCGC	50	AGGTTGTCCAGGGCTGCGTTCAGGTCGTGCATGCGGTTGCGCTCCCGCGCGTTCGCCTTCTGC	0.62	625140-78-pos	+	TAGGCGCAGCGTCTCGATCT	TGG	NGG	78	Transition
NEUROD2	625140	93.6595	44.1274	chr17-37762452-37762452_38GsubA-625140-neg-c	-	TGGAGCGCTCCAAGCTTCGG	CGG	NGG	G	A	38	AAGCTTGGAGCGC	TTCAGGTCGTGCATGCGGTTGCGCTCCCGCGCGTTCGCCTTCTGCCGCCG	50	TTCAGGTCGTGCATGCGGTTGCGCTCCCGCGCGTTCGCCTTCTGCCGCCGAAGCTTGGAGCGC	0.62	625140-78-pos	+	TAGGCGCAGCGTCTCGATCT	TGG	NGG	78	Transition
TCAP	290645	72.0508	51.2894	chr17-37821678-37821678_44AsubG-290645-pos-c	+	TACCTCAGAGCTGAGCTGCG	AGG	NGG	A	G	44	TCAGAGCTGAGCT	GCGAGGTGTCGGAGGAGAACTGTGAGCGCCGGGAGGCCTTCTGGGCAGAA	50	TTCTGCCCAGAAGGCCTCCCGGCGCTCACAGTTCTCCTCCGACACCTCGCAGCTCAGCTCTGA	0.54	290645-40-neg	-	ACCCACACTCACCCCTCCTC	GGG	NGG	40	Transition
TCAP	290645	78.1313	51.2894	chr17-37821678-37821678_35AsubG-290645-pos-c	+	GCTGAGCTGCGAGGTGTCGG	AGG	NGG	A	G	35	AGCTGCGAGGTGT	CGGAGGAGAACTGTGAGCGCCGGGAGGCCTTCTGGGCAGAATGGAAGGAT	50	ATCCTTCCATTCTGCCCAGAAGGCCTCCCGGCGCTCACAGTTCTCCTCCGACACCTCGCAGCT	0.62	290645-40-neg	-	ACCCACACTCACCCCTCCTC	GGG	NGG	40	Transition
TCAP	290645	87.6804	51.2894	chr17-37821678-37821678_14AsubG-290645-pos-c	+	GGAGAACTGTGAGCGCCGGG	AGG	NGG	A	G	14	AACTGTGAGCGCC	GGGAGGCCTTCTGGGCAGAATGGAAGGATCTGACACTGTCCACACGGCCC	50	GGGCCGTGTGGACAGTGTCAGATCCTTCCATTCTGCCCAGAAGGCCTCCCGGCGCTCACAGTT	0.62	290645-40-neg	-	ACCCACACTCACCCCTCCTC	GGG	NGG	40	Transition
TCAP	290645	51.2894	19.3785	chr17-37821678-37821678_40AsubG-290645-neg-c	-	ACCCACACTCACCCCTCCTC	GGG	NGG	A	G	40	GAGGGGTGAGTGT	AGGCCTTCTGGGCAGAATGGAAGGATCTGACACTGTCCACACGGCCCGAG	50	AGGCCTTCTGGGCAGAATGGAAGGATCTGACACTGTCCACACGGCCCGAGGAGGGGTGAGTGT	0.62	290645-79-pos	+	CTGGGAGGGGAGAGAGAATG	AGG	NGG	79	Transition
TCAP	290645	49.4326	19.3785	chr17-37821678-37821678_41AsubG-290645-neg-c	-	GACCCACACTCACCCCTCCT	CGG	NGG	A	G	41	AGGGGTGAGTGTG	GGCCTTCTGGGCAGAATGGAAGGATCTGACACTGTCCACACGGCCCGAGG	50	GGCCTTCTGGGCAGAATGGAAGGATCTGACACTGTCCACACGGCCCGAGGAGGGGTGAGTGTG	0.62	290645-79-pos	+	CTGGGAGGGGAGAGAGAATG	AGG	NGG	79	Transition
TCAP	189787	33.1481	84.9726	chr17-37822268-37822268_42TsubC-189787-pos-c	+	GCGCTGGAGACAGCCCTGGG	TGG	NGG	T	C	42	TGGAGACAGCCCT	GGGTGGCCAGTGTGTGGACCGCCAGGAGGTGGCTGAGATCACAAAGCAGC	50	GCTGCTTTGTGATCTCAGCCACCTCCTGGCGGTCCACACACTGGCCACCCAGGGCTGTCTCCA	0.62	189787-41-neg	-	AGGGAGCGACGAAGTGCACC	GGG	NGG	41	Transition
TCAP	189787	83.9783	84.9726	chr17-37822268-37822268_22TsubC-189787-pos-c	+	TGGCCAGTGTGTGGACCGCC	AGG	NGG	T	C	22	CAGTGTGTGGACC	GCCAGGAGGTGGCTGAGATCACAAAGCAGCTGCCCCCTGTGGTGCCTGTC	50	GACAGGCACCACAGGGGGCAGCTGCTTTGTGATCTCAGCCACCTCCTGGCGGTCCACACACTG	0.62	189787-41-neg	-	AGGGAGCGACGAAGTGCACC	GGG	NGG	41	Transition
TCAP	189787	76.9758	73.4323	chr17-37822268-37822268_17TsubC-189787-neg-c	-	TTGCTGACAGGCACCACAGG	GGG	NGG	T	C	17	GTGGTGCCTGTCA	AGTGTGTGGACCGCCAGGAGGTGGCTGAGATCACAAAGCAGCTGCCCCCT	50	AGTGTGTGGACCGCCAGGAGGTGGCTGAGATCACAAAGCAGCTGCCCCCTGTGGTGCCTGTCA	0.62	189787-73-pos	+	GGACACCCCCATCCAGCTTC	AGG	NGG	73	Transition
TCAP	189787	68.0803	73.4323	chr17-37822268-37822268_18TsubC-189787-neg-c	-	CTTGCTGACAGGCACCACAG	GGG	NGG	T	C	18	TGGTGCCTGTCAG	GTGTGTGGACCGCCAGGAGGTGGCTGAGATCACAAAGCAGCTGCCCCCTG	50	GTGTGTGGACCGCCAGGAGGTGGCTGAGATCACAAAGCAGCTGCCCCCTGTGGTGCCTGTCAG	0.62	189787-73-pos	+	GGACACCCCCATCCAGCTTC	AGG	NGG	73	Transition
TCAP	189787	74.5018	73.4323	chr17-37822268-37822268_20TsubC-189787-neg-c	-	GGCTTGCTGACAGGCACCAC	AGG	NGG	T	C	20	GTGCCTGTCAGCA	GTGTGGACCGCCAGGAGGTGGCTGAGATCACAAAGCAGCTGCCCCCTGTG	50	GTGTGGACCGCCAGGAGGTGGCTGAGATCACAAAGCAGCTGCCCCCTGTGGTGCCTGTCAGCA	0.62	189787-73-pos	+	GGACACCCCCATCCAGCTTC	AGG	NGG	73	Transition
TCAP	189787	88.2243	73.4323	chr17-37822268-37822268_42TsubC-189787-neg-c	-	CAGGGAGCGACGAAGTGCAC	CGG	NGG	T	C	42	CACTTCGTCGCTC	TGAGATCACAAAGCAGCTGCCCCCTGTGGTGCCTGTCAGCAAGCCCGGTG	50	TGAGATCACAAAGCAGCTGCCCCCTGTGGTGCCTGTCAGCAAGCCCGGTGCACTTCGTCGCTC	0.62	189787-73-pos	+	GGACACCCCCATCCAGCTTC	AGG	NGG	73	Transition
PGAP3	224642	69.8181	79.0258	chr17-37828497-37828497_38AsubG-224642-pos-c	+	CCTGGCCCTGAAAGGGAGTA	TGG	NGG	A	G	38	GCCCTGAAAGGGA	GTATGGTGAGGCCTCCTGGGAACCTGGCTAGGGCAATGGTCAGGGTGAAA	50	TTTCACCCTGACCATTGCCCTAGCCAGGTTCCCAGGAGGCCTCACCATACTCCCTTTCAGGGC	0.62	224642-45-neg	-	TTCTCCCCATGGGATCTTGA	GGG	NGG	45	Transition
PGAP3	224642	72.878	79.0258	chr17-37828497-37828497_33AsubG-224642-pos-c	+	CCCTGAAAGGGAGTATGGTG	AGG	NGG	A	G	33	GAAAGGGAGTATG	GTGAGGCCTCCTGGGAACCTGGCTAGGGCAATGGTCAGGGTGAAACTCCT	50	AGGAGTTTCACCCTGACCATTGCCCTAGCCAGGTTCCCAGGAGGCCTCACCATACTCCCTTTC	0.46	224642-45-neg	-	TTCTCCCCATGGGATCTTGA	GGG	NGG	45	Transition
PGAP3	224642	64.1346	79.0258	chr17-37828497-37828497_25AsubG-224642-pos-c	+	GGGAGTATGGTGAGGCCTCC	TGG	NGG	A	G	25	GTATGGTGAGGCC	TCCTGGGAACCTGGCTAGGGCAATGGTCAGGGTGAAACTCCTTCCCAATC	50	GATTGGGAAGGAGTTTCACCCTGACCATTGCCCTAGCCAGGTTCCCAGGAGGCCTCACCATAC	0.62	224642-45-neg	-	TTCTCCCCATGGGATCTTGA	GGG	NGG	45	Transition
PGAP3	224642	62.3093	79.0258	chr17-37828497-37828497_24AsubG-224642-pos-c	+	GGAGTATGGTGAGGCCTCCT	GGG	NGG	A	G	24	TATGGTGAGGCCT	CCTGGGAACCTGGCTAGGGCAATGGTCAGGGTGAAACTCCTTCCCAATCC	50	GGATTGGGAAGGAGTTTCACCCTGACCATTGCCCTAGCCAGGTTCCCAGGAGGCCTCACCATA	0.54	224642-45-neg	-	TTCTCCCCATGGGATCTTGA	GGG	NGG	45	Transition
PGAP3	224642	37.6705	79.0258	chr17-37828497-37828497_12AsubG-224642-pos-c	+	GGCCTCCTGGGAACCTGGCT	AGG	NGG	A	G	12	TCCTGGGAACCTG	GCTAGGGCAATGGTCAGGGTGAAACTCCTTCCCAATCCCAGCAGCTTGGT	50	ACCAAGCTGCTGGGATTGGGAAGGAGTTTCACCCTGACCATTGCCCTAGCCAGGTTCCCAGGA	0.62	224642-45-neg	-	TTCTCCCCATGGGATCTTGA	GGG	NGG	45	Transition
PGAP3	224642	48.3925	65.4052	chr17-37828497-37828497_21AsubG-224642-neg-c	-	CCAAGCTGCTGGGATTGGGA	AGG	NGG	A	G	21	CAATCCCAGCAGC	AGGCCTCCTGGGAACCTGGCTAGGGCAATGGTCAGGGTGAAACTCCTTCC	50	AGGCCTCCTGGGAACCTGGCTAGGGCAATGGTCAGGGTGAAACTCCTTCCCAATCCCAGCAGC	0.62	224642-86-pos	+	TCTCAACCAGACAGCAGCAC	AGG	NGG	86	Transition
PGAP3	224642	61.3247	65.4052	chr17-37828497-37828497_26AsubG-224642-neg-c	-	AGGGACCAAGCTGCTGGGAT	TGG	NGG	A	G	26	CCAGCAGCTTGGT	TCCTGGGAACCTGGCTAGGGCAATGGTCAGGGTGAAACTCCTTCCCAATC	50	TCCTGGGAACCTGGCTAGGGCAATGGTCAGGGTGAAACTCCTTCCCAATCCCAGCAGCTTGGT	0.62	224642-86-pos	+	TCTCAACCAGACAGCAGCAC	AGG	NGG	86	Transition
PGAP3	224642	78.5098	65.4052	chr17-37828497-37828497_31AsubG-224642-neg-c	-	TCTTGAGGGACCAAGCTGCT	GGG	NGG	A	G	31	AGCTTGGTCCCTC	GGAACCTGGCTAGGGCAATGGTCAGGGTGAAACTCCTTCCCAATCCCAGC	50	GGAACCTGGCTAGGGCAATGGTCAGGGTGAAACTCCTTCCCAATCCCAGCAGCTTGGTCCCTC	0.62	224642-86-pos	+	TCTCAACCAGACAGCAGCAC	AGG	NGG	86	Transition
PGAP3	224642	82.4899	65.4052	chr17-37828497-37828497_32AsubG-224642-neg-c	-	ATCTTGAGGGACCAAGCTGC	TGG	NGG	A	G	32	GCTTGGTCCCTCA	GAACCTGGCTAGGGCAATGGTCAGGGTGAAACTCCTTCCCAATCCCAGCA	50	GAACCTGGCTAGGGCAATGGTCAGGGTGAAACTCCTTCCCAATCCCAGCAGCTTGGTCCCTCA	0.62	224642-86-pos	+	TCTCAACCAGACAGCAGCAC	AGG	NGG	86	Transition
PGAP3	224642	79.0258	65.4052	chr17-37828497-37828497_45AsubG-224642-neg-c	-	TTCTCCCCATGGGATCTTGA	GGG	NGG	A	G	45	AGATCCCATGGGG	GCAATGGTCAGGGTGAAACTCCTTCCCAATCCCAGCAGCTTGGTCCCTCA	50	GCAATGGTCAGGGTGAAACTCCTTCCCAATCCCAGCAGCTTGGTCCCTCAAGATCCCATGGGG	0.62	224642-86-pos	+	TCTCAACCAGACAGCAGCAC	AGG	NGG	86	Transition
PGAP3	599004	69.2966	48.4308	chr17-37829352-37829352_31CsubT-599004-pos-c	+	TGAAAAAGAGGACGTGGACA	GGG	NGG	C	T	31	AAAGAGGACGTGG	ACAGGGATGGTGCTGATGTGCCAGATGGCATGGGCATCCAGGACCCAGAA	50	TTCTGGGTCCTGGATGCCCATGCCATCTGGCACATCAGCACCATCCCTGTCCACGTCCTCTTT	0.54	599004-62-neg	-	TGGTGGTCTTGCTGCTGCAG	GGG	NGG	62	Transition
PGAP3	599004	45.8799	48.4308	chr17-37829352-37829352_27CsubT-599004-pos-c	+	AAAGAGGACGTGGACAGGGA	TGG	NGG	C	T	27	AGGACGTGGACAG	GGATGGTGCTGATGTGCCAGATGGCATGGGCATCCAGGACCCAGAAGAGC	50	GCTCTTCTGGGTCCTGGATGCCCATGCCATCTGGCACATCAGCACCATCCCTGTCCACGTCCT	0.62	599004-62-neg	-	TGGTGGTCTTGCTGCTGCAG	GGG	NGG	62	Transition
PGAP3	599004	66.2488	48.4308	chr17-37829352-37829352_9CsubT-599004-pos-c	+	GATGGTGCTGATGTGCCAGA	TGG	NGG	C	T	9	GTGCTGATGTGCC	AGATGGCATGGGCATCCAGGACCCAGAAGAGCGGTGGGAAGTCAAGCAGC	50	GCTGCTTGACTTCCCACCGCTCTTCTGGGTCCTGGATGCCCATGCCATCTGGCACATCAGCAC	0.62	599004-62-neg	-	TGGTGGTCTTGCTGCTGCAG	GGG	NGG	62	Transition
PGAP3	599004	52.8004	48.4308	chr17-37829352-37829352_3CsubT-599004-pos-c	+	GCTGATGTGCCAGATGGCAC	GGG	NGG	C	T	3	ATGTGCCAGATGG	CATGGGCATCCAGGACCCAGAAGAGCGGTGGGAAGTCAAGCAGCTCGAGC	50	GCTCGAGCTGCTTGACTTCCCACCGCTCTTCTGGGTCCTGGATGCCCATGCCATCTGGCACAT	0.54	599004-62-neg	-	TGGTGGTCTTGCTGCTGCAG	GGG	NGG	62	Transition
PGAP3	599004	78.8701	60.1898	chr17-37829352-37829352_19CsubT-599004-neg-c	-	TGACTTCCCACCGCTCTTCT	GGG	NGG	C	T	19	AGAGCGGTGGGAA	GACAGGGATGGTGCTGATGTGCCAGATGGCATGGGCATCCAGGACCCAGA	50	GACAGGGATGGTGCTGATGTGCCAGATGGCATGGGCATCCAGGACCCAGAAGAGCGGTGGGAA	0.62	599004-83-pos	+	GGCAAGGAAGGGTCCAAAGA	AGG	NGG	83	Transition
PGAP3	224644	69.2966	48.4308	chr17-37829358-37829358_37CsubT-224644-pos-c	+	TGAAAAAGAGGACGTGGACA	GGG	NGG	C	T	37	AAAGAGGACGTGG	ACAGGGATGGTGCTGATGTGCCAGATGGCATGGGCATCCAGGACCCAGAA	50	TTCTGGGTCCTGGATGCCCATGCCATCTGGCACATCAGCACCATCCCTGTCCACGTCCTCTTT	0.54	224644-56-neg	-	TGGTGGTCTTGCTGCTGCAG	GGG	NGG	56	Transition
PGAP3	224644	45.8799	48.4308	chr17-37829358-37829358_33CsubT-224644-pos-c	+	AAAGAGGACGTGGACAGGGA	TGG	NGG	C	T	33	AGGACGTGGACAG	GGATGGTGCTGATGTGCCAGATGGCATGGGCATCCAGGACCCAGAAGAGC	50	GCTCTTCTGGGTCCTGGATGCCCATGCCATCTGGCACATCAGCACCATCCCTGTCCACGTCCT	0.62	224644-56-neg	-	TGGTGGTCTTGCTGCTGCAG	GGG	NGG	56	Transition
PGAP3	224644	66.2488	48.4308	chr17-37829358-37829358_15CsubT-224644-pos-c	+	GATGGTGCTGATGTGCCAGA	TGG	NGG	C	T	15	GTGCTGATGTGCC	AGATGGCATGGGCATCCAGGACCCAGAAGAGCGGTGGGAAGTCAAGCAGC	50	GCTGCTTGACTTCCCACCGCTCTTCTGGGTCCTGGATGCCCATGCCATCTGGCACATCAGCAC	0.62	224644-56-neg	-	TGGTGGTCTTGCTGCTGCAG	GGG	NGG	56	Transition
PGAP3	224644	73.5381	48.4308	chr17-37829358-37829358_9CsubT-224644-pos-c	+	GCTGATGTGCCAGATGGCAT	GGG	NGG	C	T	9	ATGTGCCAGATGG	CATGGGCATCCAGGACCCAGAAGAGCGGTGGGAAGTCAAGCAGCTCGAGC	50	GCTCGAGCTGCTTGACTTCCCACCGCTCTTCTGGGTCCTGGATGCCCATGCCATCTGGCACAT	0.54	224644-56-neg	-	TGGTGGTCTTGCTGCTGCAG	GGG	NGG	56	Transition
PGAP3	224644	68.8002	60.1898	chr17-37829358-37829358_6CsubT-224644-neg-c	-	CCACCGCTCTTCTGGGTCCT	GGG	NGG	C	T	6	ACCCAGAAGAGCG	GGACGTGGACAGGGATGGTGCTGATGTGCCAGATGGCATGGGCATCCAGG	50	GGACGTGGACAGGGATGGTGCTGATGTGCCAGATGGCATGGGCATCCAGGACCCAGAAGAGCG	0.62	224644-89-pos	+	GGCAAGGAAGGGTCCAAAGA	AGG	NGG	89	Transition
PGAP3	224644	78.8701	60.1898	chr17-37829358-37829358_13CsubT-224644-neg-c	-	TGACTTCCCACCGCTCTTCT	GGG	NGG	C	T	13	AGAGCGGTGGGAA	GACAGGGATGGTGCTGATGTGCCAGATGGCATGGGCATCCAGGACCCAGA	50	GACAGGGATGGTGCTGATGTGCCAGATGGCATGGGCATCCAGGACCCAGAAGAGCGGTGGGAA	0.62	224644-89-pos	+	GGCAAGGAAGGGTCCAAAGA	AGG	NGG	89	Transition
PGAP3	224648	69.2966	48.4308	chr17-37829361-37829361_40GsubA-224648-pos-c	+	TGAAAAAGAGGACGTGGACA	GGG	NGG	G	A	40	AAAGAGGACGTGG	ACAGGGATGGTGCTGATGTGCCAGATGGCATGGGCATCCAGGACCCAGAA	50	TTCTGGGTCCTGGATGCCCATGCCATCTGGCACATCAGCACCATCCCTGTCCACGTCCTCTTT	0.54	224648-53-neg	-	TGGTGGTCTTGCTGCTGCAG	GGG	NGG	53	Transition
PGAP3	224648	45.8799	48.4308	chr17-37829361-37829361_36GsubA-224648-pos-c	+	AAAGAGGACGTGGACAGGGA	TGG	NGG	G	A	36	AGGACGTGGACAG	GGATGGTGCTGATGTGCCAGATGGCATGGGCATCCAGGACCCAGAAGAGC	50	GCTCTTCTGGGTCCTGGATGCCCATGCCATCTGGCACATCAGCACCATCCCTGTCCACGTCCT	0.62	224648-53-neg	-	TGGTGGTCTTGCTGCTGCAG	GGG	NGG	53	Transition
PGAP3	224648	66.2488	48.4308	chr17-37829361-37829361_18GsubA-224648-pos-c	+	GATGGTGCTGATGTGCCAGA	TGG	NGG	G	A	18	GTGCTGATGTGCC	AGATGGCATGGGCATCCAGGACCCAGAAGAGCGGTGGGAAGTCAAGCAGC	50	GCTGCTTGACTTCCCACCGCTCTTCTGGGTCCTGGATGCCCATGCCATCTGGCACATCAGCAC	0.62	224648-53-neg	-	TGGTGGTCTTGCTGCTGCAG	GGG	NGG	53	Transition
PGAP3	224648	73.5381	48.4308	chr17-37829361-37829361_12GsubA-224648-pos-c	+	GCTGATGTGCCAGATGGCAT	GGG	NGG	G	A	12	ATGTGCCAGATGG	CATGGGCATCCAGGACCCAGAAGAGCGGTGGGAAGTCAAGCAGCTCGAGC	50	GCTCGAGCTGCTTGACTTCCCACCGCTCTTCTGGGTCCTGGATGCCCATGCCATCTGGCACAT	0.54	224648-53-neg	-	TGGTGGTCTTGCTGCTGCAG	GGG	NGG	53	Transition
PGAP3	224648	67.3054	48.4308	chr17-37829361-37829361_5GsubA-224648-pos-c	+	TGCCAGATGGCATGGGCATC	CGG	NGG	G	A	5	AGATGGCATGGGC	ATCCAGGACCCAGAAGAGCGGTGGGAAGTCAAGCAGCTCGAGCAGGGACA	50	TGTCCCTGCTCGAGCTGCTTGACTTCCCACCGCTCTTCTGGGTCCTGGATGCCCATGCCATCT	0.62	224648-53-neg	-	TGGTGGTCTTGCTGCTGCAG	GGG	NGG	53	Transition
PGAP3	224648	78.8701	73.4637	chr17-37829361-37829361_10GsubA-224648-neg-c	-	TGACTTCCCACCGCTCTTCT	GGG	NGG	G	A	10	AGAGCGGTGGGAA	GACAGGGATGGTGCTGATGTGCCAGATGGCATGGGCATCCAGGACCCAGA	50	GACAGGGATGGTGCTGATGTGCCAGATGGCATGGGCATCCAGGACCCAGAAGAGCGGTGGGAA	0.62	224648-81-pos	+	GTCCAAAGAAGGTGAGCACC	AGG	NGG	81	Transition
PGAP3	620568	63.4943	87.0099	chr17-37829477-37829477_18TsubC-620568-neg-c	-	CAGGCCTGGTCAACGTGGTG	TGG	NGG	T	C	18	CACGTTGACCAGG	ACGTGAGGCAGCCGCCGCTGGTTCCACAGGCACCAGGCCAGCCACCACAC	50	ACGTGAGGCAGCCGCCGCTGGTTCCACAGGCACCAGGCCAGCCACCACACCACGTTGACCAGG	0.62	620568-81-pos	+	GGAAGTCAAGCAGCTCGAGC	AGG	NGG	81	Transition
PGAP3	373293	83.604	NA	chr17-37829766-37829766_13TsubC-373293-neg-c	-	CTACAACCTGGTGGCCAACG	TGG	NGG	T	C	13	TGGCCACCAGGTT	GCACTTCTGCAGATGGCCCAAGCCCCCCAGGGCCTCACCAATAGCCACGT	50	GCACTTCTGCAGATGGCCCAAGCCCCCCAGGGCCTCACCAATAGCCACGTTGGCCACCAGGTT	0.62	373293-78-pos	+	TCTCTAGAACCTCCTTCTCC	AGG	NGG	78	Transition
PGAP3	373293	93.0393	NA	chr17-37829766-37829766_25TsubC-373293-neg-c	-	CTTCGACTATGGCTACAACC	TGG	NGG	T	C	25	TGTAGCCATAGTC	ATGGCCCAAGCCCCCCAGGGCCTCACCAATAGCCACGTTGGCCACCAGGT	50	ATGGCCCAAGCCCCCCAGGGCCTCACCAATAGCCACGTTGGCCACCAGGTTGTAGCCATAGTC	0.46	373293-78-pos	+	TCTCTAGAACCTCCTTCTCC	AGG	NGG	78	Transition
PGAP3	224647	86.3595	80.0866	chr17-37830292-37830292_38GsubA-224647-pos-c	+	AGGCTCACCTGACGCAGCAC	AGG	NGG	G	A	38	TCACCTGACGCAG	CACAGGTAGATTGAGTGTAGGATGACAGTGGAGGCACAGAAGTAGTCCAT	50	ATGGACTACTTCTGTGCCTCCACTGTCATCCTACACTCAATCTACCTGTGCTGCGTCAGGTGA	0.62	224647-49-neg	-	CTCTCCGTGAAGCCTCATGC	TGG	NGG	49	Transition
PGAP3	224647	51.3126	80.0866	chr17-37830292-37830292_5GsubA-224647-pos-c	+	GTAGGATGACAGTGGAGGCA	CGG	NGG	G	A	5	GATGACAGTGGAG	GCACAGAAGTAGTCCATTTTCTGAGGACAGGGAAGGGTGGTGAGGGACCA	50	TGGTCCCTCACCACCCTTCCCTGTCCTCAGAAAATGGACTACTTCTGTGCCTCCACTGTCATC	0.54	224647-49-neg	-	CTCTCCGTGAAGCCTCATGC	TGG	NGG	49	Transition
PGAP3	522978	87.0835	59.5515	chr17-37840849-37840849_36TsubC-522978-pos-c	+	GCTCCACCTTCCTAGATAAG	AGG	NGG	T	C	36	CACCTTCCTAGAT	AAGAGGAGACAGCAGGAGTCCTGCTAGGTTACCTACCCAGGCGAAGGCCA	50	TGGCCTTCGCCTGGGTAGGTAACCTAGCAGGACTCCTGCTGTCTCCTCTTATCTAGGAAGGTG	0.46	522978-81-neg	-	TCTCAATGGCCTGGCCAGCC	TGG	NGG	81	Transition
PGAP3	522978	39.1589	59.5515	chr17-37840849-37840849_14TsubC-522978-pos-c	+	GAGACAGCAGGAGTCCTGCT	AGG	NGG	T	C	14	CAGCAGGAGTCCT	GCTAGGTTACCTACCCAGGCGAAGGCCACACAGGTGTGGTACATGGGGGA	50	TCCCCCATGTACCACACCTGTGTGGCCTTCGCCTGGGTAGGTAACCTAGCAGGACTCCTGCTG	0.62	522978-81-neg	-	TCTCAATGGCCTGGCCAGCC	TGG	NGG	81	Transition
PGAP3	522978	73.0355	79.0631	chr17-37840849-37840849_7TsubC-522978-neg-c	-	ACACCTGTGTGGCCTTCGCC	TGG	NGG	T	C	7	GAAGGCCACACAG	TCCTAGATAAGAGGAGACAGCAGGAGTCCTGCTAGGTTACCTACCCAGGC	50	TCCTAGATAAGAGGAGACAGCAGGAGTCCTGCTAGGTTACCTACCCAGGCGAAGGCCACACAG	0.62	522978-78-pos	+	CTGGTAAGTAGAAGCCCTGT	TGG	NGG	78	Transition
PGAP3	522978	72.7118	79.0631	chr17-37840849-37840849_18TsubC-522978-neg-c	-	CCCCATGTACCACACCTGTG	TGG	NGG	T	C	18	AGGTGTGGTACAT	AGGAGACAGCAGGAGTCCTGCTAGGTTACCTACCCAGGCGAAGGCCACAC	50	AGGAGACAGCAGGAGTCCTGCTAGGTTACCTACCCAGGCGAAGGCCACACAGGTGTGGTACAT	0.46	522978-78-pos	+	CTGGTAAGTAGAAGCCCTGT	TGG	NGG	78	Transition
PGAP3	125437	65.1729	92.2291	chr17-37842179-37842179_1TsubC-125437-pos-c	+	CCCTCCAACTCACCTTGTCA	TGG	NGG	T	C	1	CCAACTCACCTTG	CCATGGAACTGAGGCACTTTGTGACCTTCCTGGAGGTAGAGCCCAACGGT	50	ACCGTTGGGCTCTACCTCCAGGAAGGTCACAAAGTGCCTCAGTTCCATGGCAAGGTGAGTTGG	0.54	125437-47-neg	-	AGTGTATGTGGGTCACCGTT	GGG	NGG	47	Transition
PGAP3	125437	63.6205	70.416	chr17-37842179-37842179_30TsubC-125437-neg-c	-	GTTGGGCTCTACCTCCAGGA	AGG	NGG	T	C	30	TGGAGGTAGAGCC	TGACCCTCCAACTCACCTTGCCATGGAACTGAGGCACTTTGTGACCTTCC	50	TGACCCTCCAACTCACCTTGCCATGGAACTGAGGCACTTTGTGACCTTCCTGGAGGTAGAGCC	0.62	125437-87-pos	+	ACCCCATGCCTCAGACTGCT	TGG	NGG	87	Transition
PGAP3	125437	92.2291	70.416	chr17-37842179-37842179_47TsubC-125437-neg-c	-	AGTGTATGTGGGTCACCGTT	GGG	NGG	T	C	47	GGTGACCCACATA	TTGCCATGGAACTGAGGCACTTTGTGACCTTCCTGGAGGTAGAGCCCAAC	50	TTGCCATGGAACTGAGGCACTTTGTGACCTTCCTGGAGGTAGAGCCCAACGGTGACCCACATA	0.54	125437-87-pos	+	ACCCCATGCCTCAGACTGCT	TGG	NGG	87	Transition
PGAP3	125437	92.4411	70.416	chr17-37842179-37842179_48TsubC-125437-neg-c	-	GAGTGTATGTGGGTCACCGT	TGG	NGG	T	C	48	GTGACCCACATAC	TGCCATGGAACTGAGGCACTTTGTGACCTTCCTGGAGGTAGAGCCCAACG	50	TGCCATGGAACTGAGGCACTTTGTGACCTTCCTGGAGGTAGAGCCCAACGGTGACCCACATAC	0.54	125437-87-pos	+	ACCCCATGCCTCAGACTGCT	TGG	NGG	87	Transition
ERBB2	13879	72.8843	81.3622	chr17-37880997-37880997_24AsubG-13879-pos-c	+	CTCAGCGTACCCTTGTCCCC	AGG	NGG	A	G	24	GCGTACCCTTGTC	CCCAGGAAGCATACGTGATGGCTGGTGTGGGCTCCCCATATGTCTCCCGC	50	GCGGGAGACATATGGGGAGCCCACACCAGCCATCACGTATGCTTCCTGGGGACAAGGGTACGC	0.62	13879-47-neg	-	CCAGCTGCACCGTGGATGTC	AGG	NGG	47	Transition
ERBB2	13879	88.6383	81.3622	chr17-37880997-37880997_9AsubG-13879-pos-c	+	TCCCCAGGAAGCATACGTGA	TGG	NGG	A	G	9	CAGGAAGCATACG	TGATGGCTGGTGTGGGCTCCCCATATGTCTCCCGCCTTCTGGGCATCTGC	50	GCAGATGCCCAGAAGGCGGGAGACATATGGGGAGCCCACACCAGCCATCACGTATGCTTCCTG	0.54	13879-47-neg	-	CCAGCTGCACCGTGGATGTC	AGG	NGG	47	Transition
ERBB2	13879	80.7068	68.4263	chr17-37880997-37880997_16AsubG-13879-neg-c	-	CAGAAGGCGGGAGACATATG	GGG	NGG	A	G	16	ATGTCTCCCGCCT	GTACCCTTGTCCCCAGGAAGCATACGTGATGGCTGGTGTGGGCTCCCCAT	50	GTACCCTTGTCCCCAGGAAGCATACGTGATGGCTGGTGTGGGCTCCCCATATGTCTCCCGCCT	0.62	13879-89-pos	+	TGGCTGTGGTTTGTGATGGT	TGG	NGG	89	Transition
ERBB2	13879	84.0095	68.4263	chr17-37880997-37880997_17AsubG-13879-neg-c	-	CCAGAAGGCGGGAGACATAT	GGG	NGG	A	G	17	TGTCTCCCGCCTT	TACCCTTGTCCCCAGGAAGCATACGTGATGGCTGGTGTGGGCTCCCCATA	50	TACCCTTGTCCCCAGGAAGCATACGTGATGGCTGGTGTGGGCTCCCCATATGTCTCCCGCCTT	0.62	13879-89-pos	+	TGGCTGTGGTTTGTGATGGT	TGG	NGG	89	Transition
ERBB2	13879	81.3622	68.4263	chr17-37880997-37880997_47AsubG-13879-neg-c	-	CCAGCTGCACCGTGGATGTC	AGG	NGG	A	G	47	ATCCACGGTGCAG	GCTGGTGTGGGCTCCCCATATGTCTCCCGCCTTCTGGGCATCTGCCTGAC	50	GCTGGTGTGGGCTCCCCATATGTCTCCCGCCTTCTGGGCATCTGCCTGACATCCACGGTGCAG	0.62	13879-89-pos	+	TGGCTGTGGTTTGTGATGGT	TGG	NGG	89	Transition
ERBB2	375994	95.8297	60.6502	chr17-37881332-37881332_22AsubG-375994-neg-c	-	CTTGACCAGCACGTTCCGAG	CGG	NGG	A	G	22	GGAACGTGCTGGT	GATGAGCTACCTGGAGGATGTGCGGCTCGTACACAGGGACTTGGCCGCTC	50	GATGAGCTACCTGGAGGATGTGCGGCTCGTACACAGGGACTTGGCCGCTCGGAACGTGCTGGT	0.62	375994-86-pos	+	GGGGACTCTTGCTGGGCATG	TGG	NGG	86	Transition
ERBB2	13880	95.4812	73.8506	chr17-37881378-37881378_44GsubA-13880-pos-c	+	AGGATGTGCGGCTCGTACAC	AGG	NGG	G	A	44	TGTGCGGCTCGTA	CACAGGGACTTGGCCGCTCGGAACGTGCTGGTCAAGAGTCCCAACCATGT	50	ACATGGTTGGGACTCTTGACCAGCACGTTCCGAGCGGCCAAGTCCCTGTGTACGAGCCGCACA	0.62	13880-67-neg	-	TAACCTTGCCCCCATCTGCA	TGG	NGG	67	Transition
ERBB2	375995	66.8741	29.2658	chr17-37881616-37881616_24TsubC-375995-pos-c	+	CCAGGTGCCCATCAAGTGGA	TGG	NGG	T	C	24	GTGCCCATCAAGT	GGATGGCGCTGGAGTCCATTCTCCGCCGGCGGTTCACCCACCAGAGTGAT	50	ATCACTCTGGTGGGTGAACCGCCGGCGGAGAATGGACTCCAGCGCCATCCACTTGATGGGCAC	0.54	375995-84-neg	-	TCTCATCCTCCCTCCAGCCA	TGG	NGG	84	Transition
ERBB2	375995	93.0122	57.1177	chr17-37881616-37881616_8TsubC-375995-neg-c	-	CACTCTGGTGGGTGAACCGC	CGG	NGG	T	C	8	GTTCACCCACCAG	TCCCAGGTGCCCATCAAGTGGATGGCGCTGGAGTCCATTCTCCGCCGGCG	50	TCCCAGGTGCCCATCAAGTGGATGGCGCTGGAGTCCATTCTCCGCCGGCGGTTCACCCACCAG	0.62	375995-68-pos	+	ACCTCCCCACAACACACAGT	TGG	NGG	68	Transition
ERBB2	375995	65.2812	57.1177	chr17-37881616-37881616_20TsubC-375995-neg-c	-	AACTCCACACATCACTCTGG	TGG	NGG	T	C	20	GAGTGATGTGTGG	ATCAAGTGGATGGCGCTGGAGTCCATTCTCCGCCGGCGGTTCACCCACCA	50	ATCAAGTGGATGGCGCTGGAGTCCATTCTCCGCCGGCGGTTCACCCACCAGAGTGATGTGTGG	0.54	375995-68-pos	+	ACCTCCCCACAACACACAGT	TGG	NGG	68	Transition
ERBB2	375995	71.9158	57.1177	chr17-37881616-37881616_23TsubC-375995-neg-c	-	CATAACTCCACACATCACTC	TGG	NGG	T	C	23	TGATGTGTGGAGT	AAGTGGATGGCGCTGGAGTCCATTCTCCGCCGGCGGTTCACCCACCAGAG	50	AAGTGGATGGCGCTGGAGTCCATTCTCCGCCGGCGGTTCACCCACCAGAGTGATGTGTGGAGT	0.46	375995-68-pos	+	ACCTCCCCACAACACACAGT	TGG	NGG	68	Transition
ERBB2	13878	65.4608	75.1742	chr17-37881974-37881974_7AsubG-13878-pos-c	+	CTGCCTTAGGTGTGACTGTG	TGG	NGG	A	G	7	CTTAGGTGTGACT	GTGTGGGAGCTGATGACTTTTGGGGCCAAACCTTACGATGGGATCCCAGC	50	GCTGGGATCCCATCGTAAGGTTTGGCCCCAAAAGTCATCAGCTCCCACACAGTCACACCTAAG	0.46	13878-44-neg	-	GGTCAGGGATCTCCCGGGCT	GGG	NGG	44	Transition
THRA	561132	56.1818	52.6361	chr17-38233123-38233123_3AsubG-561132-neg-c	-	TCCATCTGGTGACCTGGCAT	TGG	NGG	A	G	3	CCAGGTCACCAGA	GCTACTCGAAGACTGCTCTGTGATTCTGCCCACTTTGCCTCCATCCAGTG	50	GCTACTCGAAGACTGCTCTGTGATTCTGCCCACTTTGCCTCCATCCAGTGCCAGGTCACCAGA	0.62	561132-86-pos	+	AAATGGAAAGAATCAGGCCT	TGG	NGG	86	Transition
KRT10	14578	66.4866	89.013	chr17-38975827-38975827_44CsubT-14578-pos-c	+	ACCTTCCCTCTCCTTCTAGC	AGG	NGG	C	T	44	TCCCTCTCCTTCT	AGCAGGCTGCGGTAGGTTTGAATTTCATTCTCCAGTCGGATCTTAATATC	50	GATATTAAGATCCGACTGGAGAATGAAATTCAAACCTACCGCAGCCTGCTAGAAGGAGAGGGA	0.54	14578-78-neg	-	TCAGGCCCAGATATCCGCTC	TGG	NGG	78	Transition
KRT10	14578	65.6319	89.013	chr17-38975827-38975827_34CsubT-14578-pos-c	+	TCCTTCTAGCAGGCTGCGGT	AGG	NGG	C	T	34	TCTAGCAGGCTGC	GGTAGGTTTGAATTTCATTCTCCAGTCGGATCTTAATATCCAGGAGTTGT	50	ACAACTCCTGGATATTAAGATCCGACTGGAGAATGAAATTCAAACCTACCGCAGCCTGCTAGA	0.62	14578-78-neg	-	TCAGGCCCAGATATCCGCTC	TGG	NGG	78	Transition
KRT10	14578	77.0917	34.5724	chr17-38975827-38975827_12CsubT-14578-neg-c	-	TACTGAATACCAACAACTCC	TGG	NGG	C	T	12	GTTGTTGGTATTC	GCTGCGGTAGGTTTGAATTTCATTCTCCAGTCGGATCTTAATATCCAGGA	50	GCTGCGGTAGGTTTGAATTTCATTCTCCAGTCGGATCTTAATATCCAGGAGTTGTTGGTATTC	0.38	14578-90-pos	+	GAATATTGAATAAAAGAAAC	TGG	NGG	90	Transition
KRT10	29764	65.6319	89.013	chr17-38975842-38975842_49AsubG-29764-pos-c	+	TCCTTCTAGCAGGCTGCGGT	AGG	NGG	A	G	49	TCTAGCAGGCTGC	GGTAGGTTTGAATTTCATTCTCCAGTCGGATCTTAATATCCAGGAGTTGT	50	ACAACTCCTGGATATTAAGATCCGACTGGAGAATGAAATTCAAACCTACCGCAGCCTGCTAGA	0.62	29764-63-neg	-	TCAGGCCCAGATATCCGCTC	TGG	NGG	63	Transition
KRT10	29764	58.2384	89.013	chr17-38975842-38975842_2AsubG-29764-pos-c	+	TCTTAATATCCAGGAGTTAT	TGG	NGG	A	G	2	AATATCCAGGAGT	TGTTGGTATTCAGTATTCTGGCACTCGGTTTCAGCTCGAATCTGTTGCAA	50	TTGCAACAGATTCGAGCTGAAACCGAGTGCCAGAATACTGAATACCAACAACTCCTGGATATT	0.38	29764-63-neg	-	TCAGGCCCAGATATCCGCTC	TGG	NGG	63	Transition
KRT10	66159	70.6074	61.7488	chr17-38976296-38976296_10TsubC-66159-neg-c	-	ACTACAGTCCCAACTGGCCT	TGG	NGG	T	C	10	CCAGTTGGGACTG	ACTTTGTATGATAAAGTTGAAGTCATTTCATGAGAGTTAACATACCAAGG	50	ACTTTGTATGATAAAGTTGAAGTCATTTCATGAGAGTTAACATACCAAGGCCAGTTGGGACTG	0.62	66159-57-pos	+	TTGTTGCATTGCATATTCTT	AGG	NGG	57	Transition
KRT10	66159	86.9463	61.7488	chr17-38976296-38976296_16TsubC-66159-neg-c	-	GATAGAACTACAGTCCCAAC	TGG	NGG	T	C	16	GGGACTGTAGTTC	TATGATAAAGTTGAAGTCATTTCATGAGAGTTAACATACCAAGGCCAGTT	50	TATGATAAAGTTGAAGTCATTTCATGAGAGTTAACATACCAAGGCCAGTTGGGACTGTAGTTC	0.54	66159-57-pos	+	TTGTTGCATTGCATATTCTT	AGG	NGG	57	Transition
KRT10	66159	89.8837	61.7488	chr17-38976296-38976296_40TsubC-66159-neg-c	-	GAGACGTAATGTACAAGCTC	TGG	NGG	T	C	40	CTTGTACATTACG	TGAGAGTTAACATACCAAGGCCAGTTGGGACTGTAGTTCTATCTCCAGAG	50	TGAGAGTTAACATACCAAGGCCAGTTGGGACTGTAGTTCTATCTCCAGAGCTTGTACATTACG	0.38	66159-57-pos	+	TTGTTGCATTGCATATTCTT	AGG	NGG	57	Transition
KRT10	14573	85.8133	62.4847	chr17-38978371-38978371_15TsubC-14573-pos-c	+	AGCCCGAACTTTGTCCAAGT	AGG	NGG	T	C	15	CGAACTTTGTCCA	AGTAGGAAGCCAGGCGGTCATTCAGATTCTGCATGGTTACTTTTTCATTT	50	AAATGAAAAAGTAACCATGCAGAATCTGAATGACCGCCTGGCTTCCTACTTGGACAAAGTTCG	0.46	14573-42-neg	-	GGAGATGGTGGCCTTCTCTC	TGG	NGG	42	Transition
KRT10	14576	85.8133	62.4847	chr17-38978372-38978372_16AsubG-14576-pos-c	+	AGCCCGAACTTTGTCCAAGT	AGG	NGG	A	G	16	CGAACTTTGTCCA	AGTAGGAAGCCAGGCGGTCATTCAGATTCTGCATGGTTACTTTTTCATTT	50	AAATGAAAAAGTAACCATGCAGAATCTGAATGACCGCCTGGCTTCCTACTTGGACAAAGTTCG	0.46	14576-41-neg	-	GGAGATGGTGGCCTTCTCTC	TGG	NGG	41	Transition
KRT10	14579	85.8133	42.5241	chr17-38978389-38978389_33GsubA-14579-pos-c	+	AGCCCGAACTTTGTCCAAGT	AGG	NGG	G	A	33	CGAACTTTGTCCA	AGTAGGAAGCCAGGCGGTCATTCAGATTCTGCATGGTTACTTTTTCATTT	50	AAATGAAAAAGTAACCATGCAGAATCTGAATGACCGCCTGGCTTCCTACTTGGACAAAGTTCG	0.46	14579-45-neg	-	GGCTTTGGTGGTGGATTTGG	AGG	NGG	45	Transition
KRT12	7923	82.3576	57.3523	chr17-39023036-39023036_20CsubT-7923-pos-c	+	CTAGAGCTCGCACCTTATCC	AGG	NGG	C	T	20	AGCTCGCACCTTA	TCCAGGTAGGAAGCTAATCTATCATTAAGATTTTGCATAGTTTCTTTTTC	50	GAAAAAGAAACTATGCAAAATCTTAATGATAGATTAGCTTCCTACCTGGATAAGGTGCGAGCT	0.54	7923-41-neg	-	AATGATGGAGGCCTTCTTTC	TGG	NGG	41	Transition
KRT12	7923	45.0399	57.3523	chr17-39023036-39023036_16CsubT-7923-pos-c	+	AGCTCGCACCTTATCCAGGT	AGG	NGG	C	T	16	CGCACCTTATCCA	GGTAGGAAGCTAATCTATCATTAAGATTTTGCATAGTTTCTTTTTCTGAT	50	ATCAGAAAAAGAAACTATGCAAAATCTTAATGATAGATTAGCTTCCTACCTGGATAAGGTGCG	0.54	7923-41-neg	-	AATGATGGAGGCCTTCTTTC	TGG	NGG	41	Transition
KRT12	254686	82.3576	78.8108	chr17-39023044-39023044_28GsubA-254686-pos-c	+	CTAGAGCTCGCACCTTATCC	AGG	NGG	G	A	28	AGCTCGCACCTTA	TCCAGGTAGGAAGCTAATCTATCATTAAGATTTTGCATAGTTTCTTTTTC	50	GAAAAAGAAACTATGCAAAATCTTAATGATAGATTAGCTTCCTACCTGGATAAGGTGCGAGCT	0.54	254686-45-neg	-	ATTCTCTCGGGCAATGATGG	AGG	NGG	45	Transition
KRT12	254686	45.0399	78.8108	chr17-39023044-39023044_24GsubA-254686-pos-c	+	AGCTCGCACCTTATCCAGGT	AGG	NGG	G	A	24	CGCACCTTATCCA	GGTAGGAAGCTAATCTATCATTAAGATTTTGCATAGTTTCTTTTTCTGAT	50	ATCAGAAAAAGAAACTATGCAAAATCTTAATGATAGATTAGCTTCCTACCTGGATAAGGTGCG	0.54	254686-45-neg	-	ATTCTCTCGGGCAATGATGG	AGG	NGG	45	Transition
KRT12	7927	82.3576	81.0075	chr17-39023053-39023053_37GsubA-7927-pos-c	+	CTAGAGCTCGCACCTTATCC	AGG	NGG	G	A	37	AGCTCGCACCTTA	TCCAGGTAGGAAGCTAATCTATCATTAAGATTTTGCATAGTTTCTTTTTC	50	GAAAAAGAAACTATGCAAAATCTTAATGATAGATTAGCTTCCTACCTGGATAAGGTGCGAGCT	0.54	7927-48-neg	-	GGCTCTCTAGGTATTCTCTC	GGG	NGG	48	Transition
KRT12	7927	45.0399	81.0075	chr17-39023053-39023053_33GsubA-7927-pos-c	+	AGCTCGCACCTTATCCAGGT	AGG	NGG	G	A	33	CGCACCTTATCCA	GGTAGGAAGCTAATCTATCATTAAGATTTTGCATAGTTTCTTTTTCTGAT	50	ATCAGAAAAAGAAACTATGCAAAATCTTAATGATAGATTAGCTTCCTACCTGGATAAGGTGCG	0.54	7927-48-neg	-	GGCTCTCTAGGTATTCTCTC	GGG	NGG	48	Transition
KRT13	14629	44.5885	76.7782	chr17-39661447-39661447_43GsubA-14629-pos-c	+	AGTCACGGATCTTCACCTCC	AGG	NGG	G	A	43	ACGGATCTTCACC	TCCAGGTCAGCGTTGGCCTCCTCCAGGGCGCGCACCTTCTCCAGGTAGGA	50	TCCTACCTGGAGAAGGTGCGCGCCCTGGAGGAGGCCAACGCTGACCTGGAGGTGAAGATCCGT	0.54	14629-57-neg	-	TGTGATGGCGGCCTCCTCAC	TGG	NGG	57	Transition
KRT13	14629	31.9911	89.6807	chr17-39661447-39661447_16GsubA-14629-neg-c	-	GCAGAACCTCAACGACCGCC	TGG	NGG	G	A	16	GGTCGTTGAGGTT	AGCGTTGGCCTCCTCCAGGGCGCGCACCTTCTCCAGGTAGGAAGCCAGGC	50	AGCGTTGGCCTCCTCCAGGGCGCGCACCTTCTCCAGGTAGGAAGCCAGGCGGTCGTTGAGGTT	0.54	14629-83-pos	+	TAGTCCCGCTCAGGGCTAGC	TGG	NGG	83	Transition
KRT13	66751	66.8588	68.8835	chr17-39661471-39661471_48GsubA-66751-neg-c	-	GTTGACTTTGGTGCTTGTGA	TGG	NGG	G	A	48	CAAGCACCAAAGT	TGAGGTTCTGCATGGTGATCTTCTCATTGCCAGTGAGGAGGCCGCCATCA	50	TGAGGTTCTGCATGGTGATCTTCTCATTGCCAGTGAGGAGGCCGCCATCACAAGCACCAAAGT	0.46	66751-82-pos	+	TCTGCTTCAGGTGCCAGTCA	CGG	NGG	82	Transition
KRT9	3007	68.3927	67.5218	chr17-39727734-39727734_35TsubC-3007-pos-c	+	AATCCTGGATCTTATTCTCC	AGG	NGG	T	C	35	CTGGATCTTATTC	TCCAGGTCGTTGTTGGCCTCCTCTAGAGCCTGCACCTTATCCAAGTAAGA	50	TCTTACTTGGATAAGGTGCAGGCTCTAGAGGAGGCCAACAACGACCTGGAGAATAAGATCCAG	0.38	3007-42-neg	-	TAATGAGAAGAGCACCATGC	AGG	NGG	42	Transition
KRT9	3007	88.9096	67.5218	chr17-39727734-39727734_25TsubC-3007-pos-c	+	CTTATTCTCCAGGTCGTTGT	TGG	NGG	T	C	25	TTCTCCAGGTCGT	TGTTGGCCTCCTCTAGAGCCTGCACCTTATCCAAGTAAGAGGCCAGCCGA	50	TCGGCTGGCCTCTTACTTGGATAAGGTGCAGGCTCTAGAGGAGGCCAACAACGACCTGGAGAA	0.54	3007-42-neg	-	TAATGAGAAGAGCACCATGC	AGG	NGG	42	Transition
KRT9	3007	87.1054	80.1851	chr17-39727734-39727734_24TsubC-3007-neg-c	-	GCAGGAACTCAATTCTCGGC	TGG	NGG	T	C	24	GAGAATTGAGTTC	GTTGTTGGCCTCCTCTAGAGCCTGCACCTTATCCAAGTAAGAGGCCAGCC	50	GTTGTTGGCCTCCTCTAGAGCCTGCACCTTATCCAAGTAAGAGGCCAGCCGAGAATTGAGTTC	0.38	3007-86-pos	+	AATAAGGGGAGTAGTTCTTC	TGG	NGG	86	Transition
KRT9	3007	76.783	80.1851	chr17-39727734-39727734_28TsubC-3007-neg-c	-	CCATGCAGGAACTCAATTCT	CGG	NGG	T	C	28	ATTGAGTTCCTGC	TTGGCCTCCTCTAGAGCCTGCACCTTATCCAAGTAAGAGGCCAGCCGAGA	50	TTGGCCTCCTCTAGAGCCTGCACCTTATCCAAGTAAGAGGCCAGCCGAGAATTGAGTTCCTGC	0.46	3007-86-pos	+	AATAAGGGGAGTAGTTCTTC	TGG	NGG	86	Transition
KRT9	3007	67.5218	80.1851	chr17-39727734-39727734_42TsubC-3007-neg-c	-	TAATGAGAAGAGCACCATGC	AGG	NGG	T	C	42	TGGTGCTCTTCTC	AGCCTGCACCTTATCCAAGTAAGAGGCCAGCCGAGAATTGAGTTCCTGCA	50	AGCCTGCACCTTATCCAAGTAAGAGGCCAGCCGAGAATTGAGTTCCTGCATGGTGCTCTTCTC	0.54	3007-86-pos	+	AATAAGGGGAGTAGTTCTTC	TGG	NGG	86	Transition
KRT9	3004	68.3927	NA	chr17-39727742-39727742_43GsubA-3004-pos-c	+	AATCCTGGATCTTATTCTCC	AGG	NGG	G	A	43	CTGGATCTTATTC	TCCAGGTCGTTGTTGGCCTCCTCTAGAGCCTGCACCTTATCCAAGTAAGA	50	TCTTACTTGGATAAGGTGCAGGCTCTAGAGGAGGCCAACAACGACCTGGAGAATAAGATCCAG	0.38	3004-69-neg	-	GGTGCTGGAGGAGGTGATGG	TGG	NGG	69	Transition
KRT9	3004	88.9096	NA	chr17-39727742-39727742_33GsubA-3004-pos-c	+	CTTATTCTCCAGGTCGTTGT	TGG	NGG	G	A	33	TTCTCCAGGTCGT	TGTTGGCCTCCTCTAGAGCCTGCACCTTATCCAAGTAAGAGGCCAGCCGA	50	TCGGCTGGCCTCTTACTTGGATAAGGTGCAGGCTCTAGAGGAGGCCAACAACGACCTGGAGAA	0.54	3004-69-neg	-	GGTGCTGGAGGAGGTGATGG	TGG	NGG	69	Transition
KRT9	3004	87.1054	77.8556	chr17-39727742-39727742_16GsubA-3004-neg-c	-	GCAGGAACTCAATTCTCGGC	TGG	NGG	G	A	16	GAGAATTGAGTTC	GTTGTTGGCCTCCTCTAGAGCCTGCACCTTATCCAAGTAAGAGGCCAGCC	50	GTTGTTGGCCTCCTCTAGAGCCTGCACCTTATCCAAGTAAGAGGCCAGCCGAGAATTGAGTTC	0.38	3004-83-pos	+	TAGTTCTTCTGGATAGCAGC	AGG	NGG	83	Transition
KRT9	3004	76.783	77.8556	chr17-39727742-39727742_20GsubA-3004-neg-c	-	CCATGCAGGAACTCAATTCT	CGG	NGG	G	A	20	ATTGAGTTCCTGC	TTGGCCTCCTCTAGAGCCTGCACCTTATCCAAGTAAGAGGCCAGCCGAGA	50	TTGGCCTCCTCTAGAGCCTGCACCTTATCCAAGTAAGAGGCCAGCCGAGAATTGAGTTCCTGC	0.46	3004-83-pos	+	TAGTTCTTCTGGATAGCAGC	AGG	NGG	83	Transition
KRT9	3004	67.5218	77.8556	chr17-39727742-39727742_34GsubA-3004-neg-c	-	TAATGAGAAGAGCACCATGC	AGG	NGG	G	A	34	TGGTGCTCTTCTC	AGCCTGCACCTTATCCAAGTAAGAGGCCAGCCGAGAATTGAGTTCCTGCA	50	AGCCTGCACCTTATCCAAGTAAGAGGCCAGCCGAGAATTGAGTTCCTGCATGGTGCTCTTCTC	0.54	3004-83-pos	+	TAGTTCTTCTGGATAGCAGC	AGG	NGG	83	Transition
KRT9	2997	88.9096	NA	chr17-39727758-39727758_49AsubG-2997-pos-c	+	CTTATTCTCCAGGTCGTTGT	TGG	NGG	A	G	49	TTCTCCAGGTCGT	TGTTGGCCTCCTCTAGAGCCTGCACCTTATCCAAGTAAGAGGCCAGCCGA	50	TCGGCTGGCCTCTTACTTGGATAAGGTGCAGGCTCTAGAGGAGGCCAACAACGACCTGGAGAA	0.54	2997-53-neg	-	GGTGCTGGAGGAGGTGATGG	TGG	NGG	53	Transition
KRT9	2997	82.5384	NA	chr17-39727758-39727758_13AsubG-2997-pos-c	+	CTGCACCTTATCCAAGTAAG	AGG	NGG	A	G	13	ACCTTATCCAAGT	AAGAGGCCAGCCGAGAATTGAGTTCCTGCATGGTGCTCTTCTCATTAGCA	50	TGCTAATGAGAAGAGCACCATGCAGGAACTCAATTCTCGGCTGGCCTCTTACTTGGATAAGGT	0.38	2997-53-neg	-	GGTGCTGGAGGAGGTGATGG	TGG	NGG	53	Transition
KRT9	2997	76.783	91.7027	chr17-39727758-39727758_4AsubG-2997-neg-c	-	CCATGCAGGAACTCAATTCT	TGG	NGG	A	G	4	ATTGAGTTCCTGC	TTGGCCTCCTCTAGAGCCTGCACCTTATCCAAGTAAGAGGCCAGCCGAGA	50	TTGGCCTCCTCTAGAGCCTGCACCTTATCCAAGTAAGAGGCCAGCCGAGAATTGAGTTCCTGC	0.46	2997-74-pos	+	CCTTCTTGTCGTACCAATCC	TGG	NGG	74	Transition
KRT9	2997	67.5218	91.7027	chr17-39727758-39727758_18AsubG-2997-neg-c	-	TAATGAGAAGAGCACCATGC	AGG	NGG	A	G	18	TGGTGCTCTTCTC	AGCCTGCACCTTATCCAAGTAAGAGGCCAGCCGAGAATTGAGTTCCTGCA	50	AGCCTGCACCTTATCCAAGTAAGAGGCCAGCCGAGAATTGAGTTCCTGCATGGTGCTCTTCTC	0.54	2997-74-pos	+	CCTTCTTGTCGTACCAATCC	TGG	NGG	74	Transition
KRT9	3003	82.5384	NA	chr17-39727763-39727763_18CsubT-3003-pos-c	+	CTGCACCTTATCCAAGTAAG	AGG	NGG	C	T	18	ACCTTATCCAAGT	AAGAGGCCAGCCGAGAATTGAGTTCCTGCATGGTGCTCTTCTCATTAGCA	50	TGCTAATGAGAAGAGCACCATGCAGGAACTCAATTCTCGGCTGGCCTCTTACTTGGATAAGGT	0.38	3003-48-neg	-	GGTGCTGGAGGAGGTGATGG	TGG	NGG	48	Transition
KRT9	3003	67.5218	91.7027	chr17-39727763-39727763_13CsubT-3003-neg-c	-	TAATGAGAAGAGCACCATGC	AGG	NGG	C	T	13	TGGTGCTCTTCTC	AGCCTGCACCTTATCCAAGTAAGAGGCCAGCCGAGAATTGAGTTCCTGCA	50	AGCCTGCACCTTATCCAAGTAAGAGGCCAGCCGAGAATTGAGTTCCTGCATGGTGCTCTTCTC	0.54	3003-79-pos	+	CCTTCTTGTCGTACCAATCC	TGG	NGG	79	Transition
KRT9	3003	NA	91.7027	chr17-39727763-39727763_48CsubT-3003-neg-c	-	GGTGCTGGAGGAGGTGATGG	TGG	NGG	C	T	48	TCACCTCCTCCAG	AATTGAGTTCCTGCATGGTGCTCTTCTCATTAGCAGTCAGAATACCACCA	50	AATTGAGTTCCTGCATGGTGCTCTTCTCATTAGCAGTCAGAATACCACCATCACCTCCTCCAG	0.62	3003-79-pos	+	CCTTCTTGTCGTACCAATCC	TGG	NGG	79	Transition
KRT9	3008	82.5384	NA	chr17-39727767-39727767_22AsubG-3008-pos-c	+	CTGCACCTTATCCAAGTAAG	AGG	NGG	A	G	22	ACCTTATCCAAGT	AAGAGGCCAGCCGAGAATTGAGTTCCTGCATGGTGCTCTTCTCATTAGCA	50	TGCTAATGAGAAGAGCACCATGCAGGAACTCAATTCTCGGCTGGCCTCTTACTTGGATAAGGT	0.38	3008-44-neg	-	GGTGCTGGAGGAGGTGATGG	TGG	NGG	44	Transition
KRT9	3008	67.5218	91.7027	chr17-39727767-39727767_9AsubG-3008-neg-c	-	TAATGAGAAGAGCACCATGC	AGG	NGG	A	G	9	TGGTGCTCTTCTC	AGCCTGCACCTTATCCAAGTAAGAGGCCAGCCGAGAATTGAGTTCCTGCA	50	AGCCTGCACCTTATCCAAGTAAGAGGCCAGCCGAGAATTGAGTTCCTGCATGGTGCTCTTCTC	0.54	3008-83-pos	+	CCTTCTTGTCGTACCAATCC	TGG	NGG	83	Transition
KRT9	3008	NA	91.7027	chr17-39727767-39727767_44AsubG-3008-neg-c	-	GGTGCTGGAGGAGGTGATGG	TGG	NGG	A	G	44	TCACCTCCTCCAG	AATTGAGTTCCTGCATGGTGCTCTTCTCATTAGCAGTCAGAATACCACCA	50	AATTGAGTTCCTGCATGGTGCTCTTCTCATTAGCAGTCAGAATACCACCATCACCTCCTCCAG	0.62	3008-83-pos	+	CCTTCTTGTCGTACCAATCC	TGG	NGG	83	Transition
KRT9	3006	82.5384	NA	chr17-39727775-39727775_30GsubA-3006-pos-c	+	CTGCACCTTATCCAAGTAAG	AGG	NGG	G	A	30	ACCTTATCCAAGT	AAGAGGCCAGCCGAGAATTGAGTTCCTGCATGGTGCTCTTCTCATTAGCA	50	TGCTAATGAGAAGAGCACCATGCAGGAACTCAATTCTCGGCTGGCCTCTTACTTGGATAAGGT	0.38	3006-45-neg	-	TTTGGAGGTGGTGCTGGAGG	AGG	NGG	45	Transition
KRT9	3006	65.3005	NA	chr17-39727775-39727775_3GsubA-3006-pos-c	+	CCGAGAATTGAGTTCCTGCG	TGG	NGG	G	A	3	GAATTGAGTTCCT	GCATGGTGCTCTTCTCATTAGCAGTCAGAATACCACCATCACCTCCTCCA	50	TGGAGGAGGTGATGGTGGTATTCTGACTGCTAATGAGAAGAGCACCATGCAGGAACTCAATTC	0.38	3006-45-neg	-	TTTGGAGGTGGTGCTGGAGG	AGG	NGG	45	Transition
KRT9	3006	72.2726	68.3927	chr17-39727775-39727775_1GsubA-3006-neg-c	-	TAATGAGAAGAGCACCACGC	AGG	NGG	G	A	1	TGGTGCTCTTCTC	AGCCTGCACCTTATCCAAGTAAGAGGCCAGCCGAGAATTGAGTTCCTGCA	50	AGCCTGCACCTTATCCAAGTAAGAGGCCAGCCGAGAATTGAGTTCCTGCATGGTGCTCTTCTC	0.54	3006-76-pos	+	AATCCTGGATCTTATTCTCC	AGG	NGG	76	Transition
KRT9	3006	NA	68.3927	chr17-39727775-39727775_36GsubA-3006-neg-c	-	GGTGCTGGAGGAGGTGATGG	TGG	NGG	G	A	36	TCACCTCCTCCAG	AATTGAGTTCCTGCATGGTGCTCTTCTCATTAGCAGTCAGAATACCACCA	50	AATTGAGTTCCTGCATGGTGCTCTTCTCATTAGCAGTCAGAATACCACCATCACCTCCTCCAG	0.62	3006-76-pos	+	AATCCTGGATCTTATTCTCC	AGG	NGG	76	Transition
KRT9	3006	23.7233	68.3927	chr17-39727775-39727775_48GsubA-3006-neg-c	-	GGCTTTGGAGGTGGTGCTGG	AGG	NGG	G	A	48	GCACCACCTCCAA	GCATGGTGCTCTTCTCATTAGCAGTCAGAATACCACCATCACCTCCTCCA	50	GCATGGTGCTCTTCTCATTAGCAGTCAGAATACCACCATCACCTCCTCCAGCACCACCTCCAA	0.62	3006-76-pos	+	AATCCTGGATCTTATTCTCC	AGG	NGG	76	Transition
KRT9	3002	82.5384	NA	chr17-39727776-39727776_31CsubT-3002-pos-c	+	CTGCACCTTATCCAAGTAAG	AGG	NGG	C	T	31	ACCTTATCCAAGT	AAGAGGCCAGCCGAGAATTGAGTTCCTGCATGGTGCTCTTCTCATTAGCA	50	TGCTAATGAGAAGAGCACCATGCAGGAACTCAATTCTCGGCTGGCCTCTTACTTGGATAAGGT	0.38	3002-44-neg	-	TTTGGAGGTGGTGCTGGAGG	AGG	NGG	44	Transition
KRT9	3002	79.9933	NA	chr17-39727776-39727776_4CsubT-3002-pos-c	+	CCGAGAATTGAGTTCCTGCA	CGG	NGG	C	T	4	GAATTGAGTTCCT	GCATGGTGCTCTTCTCATTAGCAGTCAGAATACCACCATCACCTCCTCCA	50	TGGAGGAGGTGATGGTGGTATTCTGACTGCTAATGAGAAGAGCACCATGCAGGAACTCAATTC	0.38	3002-44-neg	-	TTTGGAGGTGGTGCTGGAGG	AGG	NGG	44	Transition
KRT9	3002	NA	68.3927	chr17-39727776-39727776_35CsubT-3002-neg-c	-	GGTGCTGGAGGAGGTGATGG	TGG	NGG	C	T	35	TCACCTCCTCCAG	AATTGAGTTCCTGCATGGTGCTCTTCTCATTAGCAGTCAGAATACCACCA	50	AATTGAGTTCCTGCATGGTGCTCTTCTCATTAGCAGTCAGAATACCACCATCACCTCCTCCAG	0.62	3002-77-pos	+	AATCCTGGATCTTATTCTCC	AGG	NGG	77	Transition
KRT9	3002	23.7233	68.3927	chr17-39727776-39727776_47CsubT-3002-neg-c	-	GGCTTTGGAGGTGGTGCTGG	AGG	NGG	C	T	47	GCACCACCTCCAA	GCATGGTGCTCTTCTCATTAGCAGTCAGAATACCACCATCACCTCCTCCA	50	GCATGGTGCTCTTCTCATTAGCAGTCAGAATACCACCATCACCTCCTCCAGCACCACCTCCAA	0.62	3002-77-pos	+	AATCCTGGATCTTATTCTCC	AGG	NGG	77	Transition
KRT14	14623	74.551	29.9348	chr17-39739497-39739497_47TsubC-14623-pos-c	+	GGGCCGTGAGAGTGCCATGG	GGG	NGG	T	C	47	CGTGAGAGTGCCA	TGGGGGGGGCGGACTAAGGGGAGGGCCAAGACTCACTGGGCGTCCTCGCC	50	GGCGAGGACGCCCAGTGAGTCTTGGCCCTCCCCTTAGTCCGCCCCCCCCATGGCACTCTCACG	0.62	14623-45-neg	-	GCTGGACGTGAAGACGCGGC	TGG	NGG	45	Transition
KRT14	14623	55.8021	29.9348	chr17-39739497-39739497_46TsubC-14623-pos-c	+	GGCCGTGAGAGTGCCATGGG	GGG	NGG	T	C	46	GTGAGAGTGCCAT	GGGGGGGGCGGACTAAGGGGAGGGCCAAGACTCACTGGGCGTCCTCGCCC	50	GGGCGAGGACGCCCAGTGAGTCTTGGCCCTCCCCTTAGTCCGCCCCCCCCATGGCACTCTCAC	0.54	14623-45-neg	-	GCTGGACGTGAAGACGCGGC	TGG	NGG	45	Transition
KRT14	14623	62.45	29.9348	chr17-39739497-39739497_45TsubC-14623-pos-c	+	GCCGTGAGAGTGCCATGGGG	GGG	NGG	T	C	45	TGAGAGTGCCATG	GGGGGGGCGGACTAAGGGGAGGGCCAAGACTCACTGGGCGTCCTCGCCCT	50	AGGGCGAGGACGCCCAGTGAGTCTTGGCCCTCCCCTTAGTCCGCCCCCCCCATGGCACTCTCA	0.54	14623-45-neg	-	GCTGGACGTGAAGACGCGGC	TGG	NGG	45	Transition
KRT14	14623	63.9299	29.9348	chr17-39739497-39739497_44TsubC-14623-pos-c	+	CCGTGAGAGTGCCATGGGGG	GGG	NGG	T	C	44	GAGAGTGCCATGG	GGGGGGCGGACTAAGGGGAGGGCCAAGACTCACTGGGCGTCCTCGCCCTC	50	GAGGGCGAGGACGCCCAGTGAGTCTTGGCCCTCCCCTTAGTCCGCCCCCCCCATGGCACTCTC	0.62	14623-45-neg	-	GCTGGACGTGAAGACGCGGC	TGG	NGG	45	Transition
KRT14	14623	62.649	29.9348	chr17-39739497-39739497_13TsubC-14623-pos-c	+	GGGGAGGGCCAAGACTCACT	GGG	NGG	T	C	13	AGGGCCAAGACTC	ACTGGGCGTCCTCGCCCTCCAGCAGGCGGCGGTAGGTGGCGATCTCCTGC	50	GCAGGAGATCGCCACCTACCGCCGCCTGCTGGAGGGCGAGGACGCCCAGTGAGTCTTGGCCCT	0.62	14623-45-neg	-	GCTGGACGTGAAGACGCGGC	TGG	NGG	45	Transition
KRT14	14623	29.9348	45.262	chr17-39739497-39739497_45TsubC-14623-neg-c	-	GCTGGACGTGAAGACGCGGC	TGG	NGG	T	C	45	GCGTCTTCACGTC	GTCCTCGCCCTCCAGCAGGCGGCGGTAGGTGGCGATCTCCTGCTCCAGCC	50	GTCCTCGCCCTCCAGCAGGCGGCGGTAGGTGGCGATCTCCTGCTCCAGCCGCGTCTTCACGTC	0.62	14623-88-pos	+	CTGTGAAAATAGAAAAGGAC	AGG	NGG	88	Transition
KRT14	14623	23.7764	45.262	chr17-39739497-39739497_49TsubC-14623-neg-c	-	TCCTGCTGGACGTGAAGACG	CGG	NGG	T	C	49	CTTCACGTCCAGC	TCGCCCTCCAGCAGGCGGCGGTAGGTGGCGATCTCCTGCTCCAGCCGCGT	50	TCGCCCTCCAGCAGGCGGCGGTAGGTGGCGATCTCCTGCTCCAGCCGCGTCTTCACGTCCAGC	0.62	14623-88-pos	+	CTGTGAAAATAGAAAAGGAC	AGG	NGG	88	Transition
KRT14	14621	62.649	NA	chr17-39739518-39739518_34GsubA-14621-pos-c	+	GGGGAGGGCCAAGACTCACT	GGG	NGG	G	A	34	AGGGCCAAGACTC	ACTGGGCGTCCTCGCCCTCCAGCAGGCGGCGGTAGGTGGCGATCTCCTGC	50	GCAGGAGATCGCCACCTACCGCCGCCTGCTGGAGGGCGAGGACGCCCAGTGAGTCTTGGCCCT	0.62	14621-42-neg	-	CCAGGAGTACAAGATCCTGC	TGG	NGG	42	Transition
KRT14	14621	29.9348	45.3507	chr17-39739518-39739518_24GsubA-14621-neg-c	-	GCTGGACGTGAAGACGCGGC	TGG	NGG	G	A	24	GCGTCTTCACGTC	GTCCTCGCCCTCCAGCAGGCGGCGGTAGGTGGCGATCTCCTGCTCCAGCC	50	GTCCTCGCCCTCCAGCAGGCGGCGGTAGGTGGCGATCTCCTGCTCCAGCCGCGTCTTCACGTC	0.62	14621-90-pos	+	CAGGATCATTAGATACATGG	TGG	NGG	90	Transition
KRT14	14621	23.7764	45.3507	chr17-39739518-39739518_28GsubA-14621-neg-c	-	TCCTGCTGGACGTGAAGACG	CGG	NGG	G	A	28	CTTCACGTCCAGC	TCGCCCTCCAGCAGGCGGCGGTAGGTGGCGATCTCCTGCTCCAGCCGCGT	50	TCGCCCTCCAGCAGGCGGCGGTAGGTGGCGATCTCCTGCTCCAGCCGCGTCTTCACGTCCAGC	0.62	14621-90-pos	+	CAGGATCATTAGATACATGG	TGG	NGG	90	Transition
KRT14	14621	NA	45.3507	chr17-39739518-39739518_42GsubA-14621-neg-c	-	CCAGGAGTACAAGATCCTGC	TGG	NGG	G	A	42	GGATCTTGTACTC	GCGGCGGTAGGTGGCGATCTCCTGCTCCAGCCGCGTCTTCACGTCCAGCA	50	GCGGCGGTAGGTGGCGATCTCCTGCTCCAGCCGCGTCTTCACGTCCAGCAGGATCTTGTACTC	0.46	14621-90-pos	+	CAGGATCATTAGATACATGG	TGG	NGG	90	Transition
KRT14	66314	62.649	50.0416	chr17-39739530-39739530_46TsubC-66314-pos-c	+	GGGGAGGGCCAAGACTCACT	GGG	NGG	T	C	46	AGGGCCAAGACTC	ACTGGGCGTCCTCGCCCTCCAGCAGGCGGCGGTAGGTGGCGATCTCCTGC	50	GCAGGAGATCGCCACCTACCGCCGCCTGCTGGAGGGCGAGGACGCCCAGTGAGTCTTGGCCCT	0.62	66314-48-neg	-	CGAGATGGAGCAGCAGAACC	AGG	NGG	48	Transition
KRT14	66314	29.9348	74.4758	chr17-39739530-39739530_12TsubC-66314-neg-c	-	GCTGGACGTGAAGACGCGGC	TGG	NGG	T	C	12	GCGTCTTCACGTC	GTCCTCGCCCTCCAGCAGGCGGCGGTAGGTGGCGATCTCCTGCTCCAGCC	50	GTCCTCGCCCTCCAGCAGGCGGCGGTAGGTGGCGATCTCCTGCTCCAGCCGCGTCTTCACGTC	0.62	66314-83-pos	+	GTGGGGCCGTGAGAGTGCCA	TGG	NGG	83	Transition
KRT14	66314	23.7764	74.4758	chr17-39739530-39739530_16TsubC-66314-neg-c	-	TCCTGCTGGACGTGAAGACG	CGG	NGG	T	C	16	CTTCACGTCCAGC	TCGCCCTCCAGCAGGCGGCGGTAGGTGGCGATCTCCTGCTCCAGCCGCGT	50	TCGCCCTCCAGCAGGCGGCGGTAGGTGGCGATCTCCTGCTCCAGCCGCGTCTTCACGTCCAGC	0.62	66314-83-pos	+	GTGGGGCCGTGAGAGTGCCA	TGG	NGG	83	Transition
KRT14	66314	NA	74.4758	chr17-39739530-39739530_30TsubC-66314-neg-c	-	CCAGGAGTACAAGATCCTGC	TGG	NGG	T	C	30	GGATCTTGTACTC	GCGGCGGTAGGTGGCGATCTCCTGCTCCAGCCGCGTCTTCACGTCCAGCA	50	GCGGCGGTAGGTGGCGATCTCCTGCTCCAGCCGCGTCTTCACGTCCAGCAGGATCTTGTACTC	0.46	66314-83-pos	+	GTGGGGCCGTGAGAGTGCCA	TGG	NGG	83	Transition
KRT14	66313	62.649	50.0416	chr17-39739533-39739533_49AsubG-66313-pos-c	+	GGGGAGGGCCAAGACTCACT	GGG	NGG	A	G	49	AGGGCCAAGACTC	ACTGGGCGTCCTCGCCCTCCAGCAGGCGGCGGTAGGTGGCGATCTCCTGC	50	GCAGGAGATCGCCACCTACCGCCGCCTGCTGGAGGGCGAGGACGCCCAGTGAGTCTTGGCCCT	0.62	66313-45-neg	-	CGAGATGGAGCAGCAGAACC	AGG	NGG	45	Transition
KRT14	66313	29.9348	74.4758	chr17-39739533-39739533_9AsubG-66313-neg-c	-	GCTGGACGTGAAGACGCGGC	TGG	NGG	A	G	9	GCGTCTTCACGTC	GTCCTCGCCCTCCAGCAGGCGGCGGTAGGTGGCGATCTCCTGCTCCAGCC	50	GTCCTCGCCCTCCAGCAGGCGGCGGTAGGTGGCGATCTCCTGCTCCAGCCGCGTCTTCACGTC	0.62	66313-86-pos	+	GTGGGGCCGTGAGAGTGCCA	TGG	NGG	86	Transition
KRT14	66313	23.7764	74.4758	chr17-39739533-39739533_13AsubG-66313-neg-c	-	TCCTGCTGGACGTGAAGACG	CGG	NGG	A	G	13	CTTCACGTCCAGC	TCGCCCTCCAGCAGGCGGCGGTAGGTGGCGATCTCCTGCTCCAGCCGCGT	50	TCGCCCTCCAGCAGGCGGCGGTAGGTGGCGATCTCCTGCTCCAGCCGCGTCTTCACGTCCAGC	0.62	66313-86-pos	+	GTGGGGCCGTGAGAGTGCCA	TGG	NGG	86	Transition
KRT14	66313	NA	74.4758	chr17-39739533-39739533_27AsubG-66313-neg-c	-	CCAGGAGTACAAGATCCTGC	TGG	NGG	A	G	27	GGATCTTGTACTC	GCGGCGGTAGGTGGCGATCTCCTGCTCCAGCCGCGTCTTCACGTCCAGCA	50	GCGGCGGTAGGTGGCGATCTCCTGCTCCAGCCGCGTCTTCACGTCCAGCAGGATCTTGTACTC	0.46	66313-86-pos	+	GTGGGGCCGTGAGAGTGCCA	TGG	NGG	86	Transition
KRT14	419836	NA	43.4134	chr17-39739598-39739598_28TsubC-419836-pos-c	+	CCAGCAGGATCTTGTACTCC	TGG	NGG	T	C	28	CAGGATCTTGTAC	TCCTGGTTCTGCTGCTCCATCTCGCAGCGGAGCTGGGCCAGCTGCTCCTC	50	GAGGAGCAGCTGGCCCAGCTCCGCTGCGAGATGGAGCAGCAGAACCAGGAGTACAAGATCCTG	0.46	419836-46-neg	-	CATGCAGCTGGCCCAGATCC	AGG	NGG	46	Transition
KRT14	419836	81.308	43.4134	chr17-39739598-39739598_4TsubC-419836-pos-c	+	TCTGCTGCTCCATCTCGCAG	TGG	NGG	T	C	4	CTGCTCCATCTCG	CAGCGGAGCTGGGCCAGCTGCTCCTCCACGCTGCCAATCATCTCCTGGAT	50	ATCCAGGAGATGATTGGCAGCGTGGAGGAGCAGCTGGCCCAGCTCCGCTGCGAGATGGAGCAG	0.62	419836-46-neg	-	CATGCAGCTGGCCCAGATCC	AGG	NGG	46	Transition
KRT14	419836	61.8778	26.2818	chr17-39739598-39739598_28TsubC-419836-neg-c	-	CCAGGAGATGATTGGCAGCG	TGG	NGG	T	C	28	TGCCAATCATCTC	GTTCTGCTGCTCCATCTCGCAGCGGAGCTGGGCCAGCTGCTCCTCCACGC	50	GTTCTGCTGCTCCATCTCGCAGCGGAGCTGGGCCAGCTGCTCCTCCACGCTGCCAATCATCTC	0.46	419836-88-pos	+	CCTCGCCCTCCAGCAGGCGG	CGG	NGG	88	Transition
KRT14	419836	50.8268	26.2818	chr17-39739598-39739598_36TsubC-419836-neg-c	-	GCCCAGATCCAGGAGATGAT	TGG	NGG	T	C	36	ATCTCCTGGATCT	GCTCCATCTCGCAGCGGAGCTGGGCCAGCTGCTCCTCCACGCTGCCAATC	50	GCTCCATCTCGCAGCGGAGCTGGGCCAGCTGCTCCTCCACGCTGCCAATCATCTCCTGGATCT	0.46	419836-88-pos	+	CCTCGCCCTCCAGCAGGCGG	CGG	NGG	88	Transition
KRT14	66306	NA	43.4134	chr17-39739599-39739599_29AsubG-66306-pos-c	+	CCAGCAGGATCTTGTACTCC	TGG	NGG	A	G	29	CAGGATCTTGTAC	TCCTGGTTCTGCTGCTCCATCTCGCAGCGGAGCTGGGCCAGCTGCTCCTC	50	GAGGAGCAGCTGGCCCAGCTCCGCTGCGAGATGGAGCAGCAGAACCAGGAGTACAAGATCCTG	0.46	66306-45-neg	-	CATGCAGCTGGCCCAGATCC	AGG	NGG	45	Transition
KRT14	66306	61.8778	26.2818	chr17-39739599-39739599_27AsubG-66306-neg-c	-	CCAGGAGATGATTGGCAGCG	TGG	NGG	A	G	27	TGCCAATCATCTC	GTTCTGCTGCTCCATCTCGCAGCGGAGCTGGGCCAGCTGCTCCTCCACGC	50	GTTCTGCTGCTCCATCTCGCAGCGGAGCTGGGCCAGCTGCTCCTCCACGCTGCCAATCATCTC	0.46	66306-89-pos	+	CCTCGCCCTCCAGCAGGCGG	CGG	NGG	89	Transition
KRT14	66306	50.8268	26.2818	chr17-39739599-39739599_35AsubG-66306-neg-c	-	GCCCAGATCCAGGAGATGAT	TGG	NGG	A	G	35	ATCTCCTGGATCT	GCTCCATCTCGCAGCGGAGCTGGGCCAGCTGCTCCTCCACGCTGCCAATC	50	GCTCCATCTCGCAGCGGAGCTGGGCCAGCTGCTCCTCCACGCTGCCAATCATCTCCTGGATCT	0.46	66306-89-pos	+	CCTCGCCCTCCAGCAGGCGG	CGG	NGG	89	Transition
KRT14	14611	NA	83.8272	chr17-39739610-39739610_40GsubA-14611-pos-c	+	CCAGCAGGATCTTGTACTCC	TGG	NGG	G	A	40	CAGGATCTTGTAC	TCCTGGTTCTGCTGCTCCATCTCGCAGCGGAGCTGGGCCAGCTGCTCCTC	50	GAGGAGCAGCTGGCCCAGCTCCGCTGCGAGATGGAGCAGCAGAACCAGGAGTACAAGATCCTG	0.46	14611-46-neg	-	AGGTCGCTACTGCATGCAGC	TGG	NGG	46	Transition
KRT14	14611	81.308	83.8272	chr17-39739610-39739610_16GsubA-14611-pos-c	+	TCTGCTGCTCCATCTCGCAG	CGG	NGG	G	A	16	CTGCTCCATCTCG	CAGCGGAGCTGGGCCAGCTGCTCCTCCACGCTGCCAATCATCTCCTGGAT	50	ATCCAGGAGATGATTGGCAGCGTGGAGGAGCAGCTGGCCCAGCTCCGCTGCGAGATGGAGCAG	0.62	14611-46-neg	-	AGGTCGCTACTGCATGCAGC	TGG	NGG	46	Transition
KRT14	14611	63.6904	83.8272	chr17-39739610-39739610_9GsubA-14611-pos-c	+	CTCCATCTCGCAGCGGAGCT	GGG	NGG	G	A	9	ATCTCGCAGCGGA	GCTGGGCCAGCTGCTCCTCCACGCTGCCAATCATCTCCTGGATCTGGGCC	50	GGCCCAGATCCAGGAGATGATTGGCAGCGTGGAGGAGCAGCTGGCCCAGCTCCGCTGCGAGAT	0.62	14611-46-neg	-	AGGTCGCTACTGCATGCAGC	TGG	NGG	46	Transition
KRT14	14611	61.8778	40.2374	chr17-39739610-39739610_16GsubA-14611-neg-c	-	CCAGGAGATGATTGGCAGCG	TGG	NGG	G	A	16	TGCCAATCATCTC	GTTCTGCTGCTCCATCTCGCAGCGGAGCTGGGCCAGCTGCTCCTCCACGC	50	GTTCTGCTGCTCCATCTCGCAGCGGAGCTGGGCCAGCTGCTCCTCCACGCTGCCAATCATCTC	0.46	14611-55-pos	+	GCCGCGTCTTCACGTCCAGC	AGG	NGG	55	Transition
KRT14	14611	50.8268	40.2374	chr17-39739610-39739610_24GsubA-14611-neg-c	-	GCCCAGATCCAGGAGATGAT	TGG	NGG	G	A	24	ATCTCCTGGATCT	GCTCCATCTCGCAGCGGAGCTGGGCCAGCTGCTCCTCCACGCTGCCAATC	50	GCTCCATCTCGCAGCGGAGCTGGGCCAGCTGCTCCTCCACGCTGCCAATCATCTCCTGGATCT	0.46	14611-55-pos	+	GCCGCGTCTTCACGTCCAGC	AGG	NGG	55	Transition
KRT14	14611	83.8272	40.2374	chr17-39739610-39739610_46GsubA-14611-neg-c	-	AGGTCGCTACTGCATGCAGC	TGG	NGG	G	A	46	GCATGCAGTAGCG	GGCCAGCTGCTCCTCCACGCTGCCAATCATCTCCTGGATCTGGGCCAGCT	50	GGCCAGCTGCTCCTCCACGCTGCCAATCATCTCCTGGATCTGGGCCAGCTGCATGCAGTAGCG	0.62	14611-55-pos	+	GCCGCGTCTTCACGTCCAGC	AGG	NGG	55	Transition
KRT14	66382	36.317	50.4891	chr17-39740024-39740024_46TsubC-66382-pos-c	+	GCCCCAGAAGGCAGGTGGTC	TGG	NGG	T	C	46	CAGAAGGCAGGTG	GTCTGGGTTCCTTCCACCTCAAATGACACCCACCTTGGTGAAGAACCATT	50	AATGGTTCTTCACCAAGGTGGGTGTCATTTGAGGTGGAAGGAACCCAGACCACCTGCCTTCTG	0.62	66382-86-neg	-	GATGGACGCTGCACCTGGCG	TGG	NGG	86	Transition
KRT14	66382	60.3161	50.4891	chr17-39740024-39740024_45TsubC-66382-pos-c	+	CCCCAGAAGGCAGGTGGTCT	GGG	NGG	T	C	45	AGAAGGCAGGTGG	TCTGGGTTCCTTCCACCTCAAATGACACCCACCTTGGTGAAGAACCATTC	50	GAATGGTTCTTCACCAAGGTGGGTGTCATTTGAGGTGGAAGGAACCCAGACCACCTGCCTTCT	0.62	66382-86-neg	-	GATGGACGCTGCACCTGGCG	TGG	NGG	86	Transition
KRT14	66382	58.0043	50.4891	chr17-39740024-39740024_14TsubC-66382-pos-c	+	ACCTCAAATGACACCCACCT	TGG	NGG	T	C	14	CAAATGACACCCA	CCTTGGTGAAGAACCATTCCTCGGCATCCTTGCGGTTCTTCTCTGCCATC	50	GATGGCAGAGAAGAACCGCAAGGATGCCGAGGAATGGTTCTTCACCAAGGTGGGTGTCATTTG	0.46	66382-86-neg	-	GATGGACGCTGCACCTGGCG	TGG	NGG	86	Transition
KRT14	66382	61.7293	49.9711	chr17-39740024-39740024_11TsubC-66382-neg-c	-	GAAGAACCGCAAGGATGCCG	AGG	NGG	T	C	11	CATCCTTGCGGTT	GTTCCTTCCACCTCAAATGACACCCACCTTGGTGAAGAACCATTCCTCGG	50	GTTCCTTCCACCTCAAATGACACCCACCTTGGTGAAGAACCATTCCTCGGCATCCTTGCGGTT	0.54	66382-68-pos	+	AGAATGCCATTCACACCAGA	AGG	NGG	68	Transition
KRT14	66382	40.8804	49.9711	chr17-39740024-39740024_20TsubC-66382-neg-c	-	GATGGCAGAGAAGAACCGCA	AGG	NGG	T	C	20	GGTTCTTCTCTGC	ACCTCAAATGACACCCACCTTGGTGAAGAACCATTCCTCGGCATCCTTGC	50	ACCTCAAATGACACCCACCTTGGTGAAGAACCATTCCTCGGCATCCTTGCGGTTCTTCTCTGC	0.54	66382-68-pos	+	AGAATGCCATTCACACCAGA	AGG	NGG	68	Transition
KRT14	66378	63.8469	51.5399	chr17-39740124-39740124_34GsubA-66378-pos-c	+	CACGCATCTCGTTCAGAATG	CGG	NGG	G	A	34	CATCTCGTTCAGA	ATGCGGCTCAGGTCCACGCCAGGTGCAGCGTCCATCTCCACATTGACATC	50	GATGTCAATGTGGAGATGGACGCTGCACCTGGCGTGGACCTGAGCCGCATTCTGAACGAGATG	0.46	66378-55-neg	-	TGGACTGTCCCTGGCTGTGC	AGG	NGG	55	Transition
KRT14	66378	50.4251	51.5399	chr17-39740124-39740124_28GsubA-66378-pos-c	+	TCTCGTTCAGAATGCGGCTC	AGG	NGG	G	A	28	GTTCAGAATGCGG	CTCAGGTCCACGCCAGGTGCAGCGTCCATCTCCACATTGACATCTCCACC	50	GGTGGAGATGTCAATGTGGAGATGGACGCTGCACCTGGCGTGGACCTGAGCCGCATTCTGAAC	0.54	66378-55-neg	-	TGGACTGTCCCTGGCTGTGC	AGG	NGG	55	Transition
KRT14	66378	32.5623	41.961	chr17-39740124-39740124_10GsubA-66378-neg-c	-	GGTGGGTGGAGATGTCAATG	TGG	NGG	G	A	10	TGACATCTCCACC	GTTCAGAATGCGGCTCAGGTCCACGCCAGGTGCAGCGTCCATCTCCACAT	50	GTTCAGAATGCGGCTCAGGTCCACGCCAGGTGCAGCGTCCATCTCCACATTGACATCTCCACC	0.54	66378-85-pos	+	ACCATTCCTCGGCATCCTTG	CGG	NGG	85	Transition
KRT14	66378	19.6759	41.961	chr17-39740124-39740124_24GsubA-66378-neg-c	-	GCCCTGAGAGGCCAGGTGGG	TGG	NGG	G	A	24	ACCTGGCCTCTCA	TCAGGTCCACGCCAGGTGCAGCGTCCATCTCCACATTGACATCTCCACCC	50	TCAGGTCCACGCCAGGTGCAGCGTCCATCTCCACATTGACATCTCCACCCACCTGGCCTCTCA	0.62	66378-85-pos	+	ACCATTCCTCGGCATCCTTG	CGG	NGG	85	Transition
KRT14	66356	63.906	36.14	chr17-39742690-39742690_35TsubC-66356-pos-c	+	AGTCACGGATCTTCACTTCC	AGG	NGG	T	C	35	ACGGATCTTCACT	TCCAGGTCGGCGTTGGCCTCCTCCAGAGCACGCACCTTGTCCAGGTAGGA	50	TCCTACCTGGACAAGGTGCGTGCTCTGGAGGAGGCCAACGCCGACCTGGAAGTGAAGATCCGT	0.46	66356-54-neg	-	GCTTCTGGTGGGCAGTGAGA	AGG	NGG	54	Transition
KRT14	66356	79.1856	36.14	chr17-39742690-39742690_31TsubC-66356-pos-c	+	ACGGATCTTCACTTCCAGGT	CGG	NGG	T	C	31	ATCTTCACTTCCA	GGTCGGCGTTGGCCTCCTCCAGAGCACGCACCTTGTCCAGGTAGGAGGCC	50	GGCCTCCTACCTGGACAAGGTGCGTGCTCTGGAGGAGGCCAACGCCGACCTGGAAGTGAAGAT	0.38	66356-54-neg	-	GCTTCTGGTGGGCAGTGAGA	AGG	NGG	54	Transition
KRT14	66356	46.999	56.5746	chr17-39742690-39742690_24TsubC-66356-neg-c	-	GCAGAACCTCAATGACCGCC	TGG	NGG	T	C	24	GGTCATTGAGGTT	GGCGTTGGCCTCCTCCAGAGCACGCACCTTGTCCAGGTAGGAGGCCAGGC	50	GGCGTTGGCCTCCTCCAGAGCACGCACCTTGTCCAGGTAGGAGGCCAGGCGGTCATTGAGGTT	0.46	66356-75-pos	+	CTGTAGTCTTTGATCTCAGC	AGG	NGG	75	Transition
KRT14	14613	25.4293	48.1088	chr17-39742713-39742713_19TsubC-14613-pos-c	+	CCAGAGCACGCACCTTGTCC	AGG	NGG	T	C	19	AGCACGCACCTTG	TCCAGGTAGGAGGCCAGGCGGTCATTGAGGTTCTGCATGGTCACCTTCTC	50	GAGAAGGTGACCATGCAGAACCTCAATGACCGCCTGGCCTCCTACCTGGACAAGGTGCGTGCT	0.62	14613-42-neg	-	GGTGGTGATGGGCTTCTGGT	GGG	NGG	42	Transition
KRT14	14613	24.5291	48.1088	chr17-39742713-39742713_12TsubC-14613-pos-c	+	ACGCACCTTGTCCAGGTAGG	AGG	NGG	T	C	12	ACCTTGTCCAGGT	AGGAGGCCAGGCGGTCATTGAGGTTCTGCATGGTCACCTTCTCACTGCCC	50	GGGCAGTGAGAAGGTGACCATGCAGAACCTCAATGACCGCCTGGCCTCCTACCTGGACAAGGT	0.54	14613-42-neg	-	GGTGGTGATGGGCTTCTGGT	GGG	NGG	42	Transition
KRT14	14613	68.1843	42.1321	chr17-39742713-39742713_1TsubC-14613-neg-c	-	GCAGAACCTCAATGACCACC	TGG	NGG	T	C	1	GGTCATTGAGGTT	GGCGTTGGCCTCCTCCAGAGCACGCACCTTGTCCAGGTAGGAGGCCAGGC	50	GGCGTTGGCCTCCTCCAGAGCACGCACCTTGTCCAGGTAGGAGGCCAGGCGGTCATTGAGGTT	0.46	14613-85-pos	+	TCTCAGCAGGCCGCTGCCTC	TGG	NGG	85	Transition
KRT14	14613	48.1088	42.1321	chr17-39742713-39742713_42TsubC-14613-neg-c	-	GGTGGTGATGGGCTTCTGGT	GGG	NGG	T	C	42	AGAAGCCCATCAC	AGGCCAGGCGGTCATTGAGGTTCTGCATGGTCACCTTCTCACTGCCCACC	50	AGGCCAGGCGGTCATTGAGGTTCTGCATGGTCACCTTCTCACTGCCCACCAGAAGCCCATCAC	0.54	14613-85-pos	+	TCTCAGCAGGCCGCTGCCTC	TGG	NGG	85	Transition
KRT14	14613	47.9298	42.1321	chr17-39742713-39742713_43TsubC-14613-neg-c	-	TGGTGGTGATGGGCTTCTGG	TGG	NGG	T	C	43	GAAGCCCATCACC	GGCCAGGCGGTCATTGAGGTTCTGCATGGTCACCTTCTCACTGCCCACCA	50	GGCCAGGCGGTCATTGAGGTTCTGCATGGTCACCTTCTCACTGCCCACCAGAAGCCCATCACC	0.62	14613-85-pos	+	TCTCAGCAGGCCGCTGCCTC	TGG	NGG	85	Transition
KRT14	14612	25.4293	48.1088	chr17-39742714-39742714_20AsubG-14612-pos-c	+	CCAGAGCACGCACCTTGTCC	AGG	NGG	A	G	20	AGCACGCACCTTG	TCCAGGTAGGAGGCCAGGCGGTCATTGAGGTTCTGCATGGTCACCTTCTC	50	GAGAAGGTGACCATGCAGAACCTCAATGACCGCCTGGCCTCCTACCTGGACAAGGTGCGTGCT	0.62	14612-41-neg	-	GGTGGTGATGGGCTTCTGGT	GGG	NGG	41	Transition
KRT14	14612	24.5291	48.1088	chr17-39742714-39742714_13AsubG-14612-pos-c	+	ACGCACCTTGTCCAGGTAGG	AGG	NGG	A	G	13	ACCTTGTCCAGGT	AGGAGGCCAGGCGGTCATTGAGGTTCTGCATGGTCACCTTCTCACTGCCC	50	GGGCAGTGAGAAGGTGACCATGCAGAACCTCAATGACCGCCTGGCCTCCTACCTGGACAAGGT	0.54	14612-41-neg	-	GGTGGTGATGGGCTTCTGGT	GGG	NGG	41	Transition
KRT14	14612	48.1088	42.1321	chr17-39742714-39742714_41AsubG-14612-neg-c	-	GGTGGTGATGGGCTTCTGGT	GGG	NGG	A	G	41	AGAAGCCCATCAC	AGGCCAGGCGGTCATTGAGGTTCTGCATGGTCACCTTCTCACTGCCCACC	50	AGGCCAGGCGGTCATTGAGGTTCTGCATGGTCACCTTCTCACTGCCCACCAGAAGCCCATCAC	0.54	14612-86-pos	+	TCTCAGCAGGCCGCTGCCTC	TGG	NGG	86	Transition
KRT14	14612	47.9298	42.1321	chr17-39742714-39742714_42AsubG-14612-neg-c	-	TGGTGGTGATGGGCTTCTGG	TGG	NGG	A	G	42	GAAGCCCATCACC	GGCCAGGCGGTCATTGAGGTTCTGCATGGTCACCTTCTCACTGCCCACCA	50	GGCCAGGCGGTCATTGAGGTTCTGCATGGTCACCTTCTCACTGCCCACCAGAAGCCCATCACC	0.62	14612-86-pos	+	TCTCAGCAGGCCGCTGCCTC	TGG	NGG	86	Transition
KRT14	14628	25.4293	53.7151	chr17-39742719-39742719_25CsubT-14628-pos-c	+	CCAGAGCACGCACCTTGTCC	AGG	NGG	C	T	25	AGCACGCACCTTG	TCCAGGTAGGAGGCCAGGCGGTCATTGAGGTTCTGCATGGTCACCTTCTC	50	GAGAAGGTGACCATGCAGAACCTCAATGACCGCCTGGCCTCCTACCTGGACAAGGTGCGTGCT	0.62	14628-40-neg	-	TGCTGGTGGTGATGGGCTTC	TGG	NGG	40	Transition
KRT14	14628	24.5291	53.7151	chr17-39742719-39742719_18CsubT-14628-pos-c	+	ACGCACCTTGTCCAGGTAGG	AGG	NGG	C	T	18	ACCTTGTCCAGGT	AGGAGGCCAGGCGGTCATTGAGGTTCTGCATGGTCACCTTCTCACTGCCC	50	GGGCAGTGAGAAGGTGACCATGCAGAACCTCAATGACCGCCTGGCCTCCTACCTGGACAAGGT	0.54	14628-40-neg	-	TGCTGGTGGTGATGGGCTTC	TGG	NGG	40	Transition
KRT14	14628	48.1088	33.6461	chr17-39742719-39742719_36CsubT-14628-neg-c	-	GGTGGTGATGGGCTTCTGGT	GGG	NGG	C	T	36	AGAAGCCCATCAC	AGGCCAGGCGGTCATTGAGGTTCTGCATGGTCACCTTCTCACTGCCCACC	50	AGGCCAGGCGGTCATTGAGGTTCTGCATGGTCACCTTCTCACTGCCCACCAGAAGCCCATCAC	0.54	14628-79-pos	+	GCTGCCTCTGGTACCAGTCA	CGG	NGG	79	Transition
KRT14	14628	47.9298	33.6461	chr17-39742719-39742719_37CsubT-14628-neg-c	-	TGGTGGTGATGGGCTTCTGG	TGG	NGG	C	T	37	GAAGCCCATCACC	GGCCAGGCGGTCATTGAGGTTCTGCATGGTCACCTTCTCACTGCCCACCA	50	GGCCAGGCGGTCATTGAGGTTCTGCATGGTCACCTTCTCACTGCCCACCAGAAGCCCATCACC	0.62	14628-79-pos	+	GCTGCCTCTGGTACCAGTCA	CGG	NGG	79	Transition
KRT14	14628	32.6209	33.6461	chr17-39742719-39742719_47CsubT-14628-neg-c	-	GTGGCTTTGCTGGTGGTGAT	GGG	NGG	C	T	47	ACCACCAGCAAAG	TCATTGAGGTTCTGCATGGTCACCTTCTCACTGCCCACCAGAAGCCCATC	50	TCATTGAGGTTCTGCATGGTCACCTTCTCACTGCCCACCAGAAGCCCATCACCACCAGCAAAG	0.54	14628-79-pos	+	GCTGCCTCTGGTACCAGTCA	CGG	NGG	79	Transition
KRT14	14620	25.4293	25.6853	chr17-39742730-39742730_36TsubC-14620-pos-c	+	CCAGAGCACGCACCTTGTCC	AGG	NGG	T	C	36	AGCACGCACCTTG	TCCAGGTAGGAGGCCAGGCGGTCATTGAGGTTCTGCATGGTCACCTTCTC	50	GAGAAGGTGACCATGCAGAACCTCAATGACCGCCTGGCCTCCTACCTGGACAAGGTGCGTGCT	0.62	14620-43-neg	-	TTTGGTGGTGGCTTTGCTGG	TGG	NGG	43	Transition
KRT14	14620	24.5291	25.6853	chr17-39742730-39742730_29TsubC-14620-pos-c	+	ACGCACCTTGTCCAGGTAGG	AGG	NGG	T	C	29	ACCTTGTCCAGGT	AGGAGGCCAGGCGGTCATTGAGGTTCTGCATGGTCACCTTCTCACTGCCC	50	GGGCAGTGAGAAGGTGACCATGCAGAACCTCAATGACCGCCTGGCCTCCTACCTGGACAAGGT	0.54	14620-43-neg	-	TTTGGTGGTGGCTTTGCTGG	TGG	NGG	43	Transition
KRT14	14620	48.1088	33.6461	chr17-39742730-39742730_25TsubC-14620-neg-c	-	GGTGGTGATGGGCTTCTGGT	GGG	NGG	T	C	25	AGAAGCCCATCAC	AGGCCAGGCGGTCATTGAGGTTCTGCATGGTCACCTTCTCACTGCCCACC	50	AGGCCAGGCGGTCATTGAGGTTCTGCATGGTCACCTTCTCACTGCCCACCAGAAGCCCATCAC	0.54	14620-90-pos	+	GCTGCCTCTGGTACCAGTCA	CGG	NGG	90	Transition
KRT14	14620	47.9298	33.6461	chr17-39742730-39742730_26TsubC-14620-neg-c	-	TGGTGGTGATGGGCTTCTGG	TGG	NGG	T	C	26	GAAGCCCATCACC	GGCCAGGCGGTCATTGAGGTTCTGCATGGTCACCTTCTCACTGCCCACCA	50	GGCCAGGCGGTCATTGAGGTTCTGCATGGTCACCTTCTCACTGCCCACCAGAAGCCCATCACC	0.62	14620-90-pos	+	GCTGCCTCTGGTACCAGTCA	CGG	NGG	90	Transition
KRT14	14620	32.6209	33.6461	chr17-39742730-39742730_36TsubC-14620-neg-c	-	GTGGCTTTGCTGGTGGTGAT	GGG	NGG	T	C	36	ACCACCAGCAAAG	TCATTGAGGTTCTGCATGGTCACCTTCTCACTGCCCACCAGAAGCCCATC	50	TCATTGAGGTTCTGCATGGTCACCTTCTCACTGCCCACCAGAAGCCCATCACCACCAGCAAAG	0.54	14620-90-pos	+	GCTGCCTCTGGTACCAGTCA	CGG	NGG	90	Transition
KRT14	14620	25.6853	33.6461	chr17-39742730-39742730_43TsubC-14620-neg-c	-	TTTGGTGGTGGCTTTGCTGG	TGG	NGG	T	C	43	GCAAAGCCACCAC	GGTTCTGCATGGTCACCTTCTCACTGCCCACCAGAAGCCCATCACCACCA	50	GGTTCTGCATGGTCACCTTCTCACTGCCCACCAGAAGCCCATCACCACCAGCAAAGCCACCAC	0.62	14620-90-pos	+	GCTGCCTCTGGTACCAGTCA	CGG	NGG	90	Transition
KRT14	14620	31.0753	33.6461	chr17-39742730-39742730_46TsubC-14620-neg-c	-	GGCTTTGGTGGTGGCTTTGC	TGG	NGG	T	C	46	AAGCCACCACCAA	TCTGCATGGTCACCTTCTCACTGCCCACCAGAAGCCCATCACCACCAGCA	50	TCTGCATGGTCACCTTCTCACTGCCCACCAGAAGCCCATCACCACCAGCAAAGCCACCACCAA	0.54	14620-90-pos	+	GCTGCCTCTGGTACCAGTCA	CGG	NGG	90	Transition
KRT14	14619	25.4293	25.6853	chr17-39742731-39742731_37GsubA-14619-pos-c	+	CCAGAGCACGCACCTTGTCC	AGG	NGG	G	A	37	AGCACGCACCTTG	TCCAGGTAGGAGGCCAGGCGGTCATTGAGGTTCTGCATGGTCACCTTCTC	50	GAGAAGGTGACCATGCAGAACCTCAATGACCGCCTGGCCTCCTACCTGGACAAGGTGCGTGCT	0.62	14619-42-neg	-	TTTGGTGGTGGCTTTGCTGG	TGG	NGG	42	Transition
KRT14	14619	24.5291	25.6853	chr17-39742731-39742731_30GsubA-14619-pos-c	+	ACGCACCTTGTCCAGGTAGG	AGG	NGG	G	A	30	ACCTTGTCCAGGT	AGGAGGCCAGGCGGTCATTGAGGTTCTGCATGGTCACCTTCTCACTGCCC	50	GGGCAGTGAGAAGGTGACCATGCAGAACCTCAATGACCGCCTGGCCTCCTACCTGGACAAGGT	0.54	14619-42-neg	-	TTTGGTGGTGGCTTTGCTGG	TGG	NGG	42	Transition
KRT14	14619	48.1088	63.906	chr17-39742731-39742731_24GsubA-14619-neg-c	-	GGTGGTGATGGGCTTCTGGT	GGG	NGG	G	A	24	AGAAGCCCATCAC	AGGCCAGGCGGTCATTGAGGTTCTGCATGGTCACCTTCTCACTGCCCACC	50	AGGCCAGGCGGTCATTGAGGTTCTGCATGGTCACCTTCTCACTGCCCACCAGAAGCCCATCAC	0.54	14619-76-pos	+	AGTCACGGATCTTCACTTCC	AGG	NGG	76	Transition
KRT14	14619	47.9298	63.906	chr17-39742731-39742731_25GsubA-14619-neg-c	-	TGGTGGTGATGGGCTTCTGG	TGG	NGG	G	A	25	GAAGCCCATCACC	GGCCAGGCGGTCATTGAGGTTCTGCATGGTCACCTTCTCACTGCCCACCA	50	GGCCAGGCGGTCATTGAGGTTCTGCATGGTCACCTTCTCACTGCCCACCAGAAGCCCATCACC	0.62	14619-76-pos	+	AGTCACGGATCTTCACTTCC	AGG	NGG	76	Transition
KRT14	14619	32.6209	63.906	chr17-39742731-39742731_35GsubA-14619-neg-c	-	GTGGCTTTGCTGGTGGTGAT	GGG	NGG	G	A	35	ACCACCAGCAAAG	TCATTGAGGTTCTGCATGGTCACCTTCTCACTGCCCACCAGAAGCCCATC	50	TCATTGAGGTTCTGCATGGTCACCTTCTCACTGCCCACCAGAAGCCCATCACCACCAGCAAAG	0.54	14619-76-pos	+	AGTCACGGATCTTCACTTCC	AGG	NGG	76	Transition
KRT14	14619	25.6853	63.906	chr17-39742731-39742731_42GsubA-14619-neg-c	-	TTTGGTGGTGGCTTTGCTGG	TGG	NGG	G	A	42	GCAAAGCCACCAC	GGTTCTGCATGGTCACCTTCTCACTGCCCACCAGAAGCCCATCACCACCA	50	GGTTCTGCATGGTCACCTTCTCACTGCCCACCAGAAGCCCATCACCACCAGCAAAGCCACCAC	0.62	14619-76-pos	+	AGTCACGGATCTTCACTTCC	AGG	NGG	76	Transition
KRT14	14619	31.0753	63.906	chr17-39742731-39742731_45GsubA-14619-neg-c	-	GGCTTTGGTGGTGGCTTTGC	TGG	NGG	G	A	45	AAGCCACCACCAA	TCTGCATGGTCACCTTCTCACTGCCCACCAGAAGCCCATCACCACCAGCA	50	TCTGCATGGTCACCTTCTCACTGCCCACCAGAAGCCCATCACCACCAGCAAAGCCACCACCAA	0.54	14619-76-pos	+	AGTCACGGATCTTCACTTCC	AGG	NGG	76	Transition
KRT16	14600	63.906	36.14	chr17-39768546-39768546_43GsubA-14600-pos-c	+	AGTCACGGATCTTCACTTCC	AGG	NGG	G	A	43	ACGGATCTTCACT	TCCAGGTCGGCGTTGGCCTCCTCCAGAGCACGCACCTTGTCCAGGTAGGA	50	TCCTACCTGGACAAGGTGCGTGCTCTGGAGGAGGCCAACGCCGACCTGGAAGTGAAGATCCGT	0.46	14600-46-neg	-	GCTTCTGGTGGGCAGTGAGA	AGG	NGG	46	Transition
KRT16	14600	79.1856	36.14	chr17-39768546-39768546_39GsubA-14600-pos-c	+	ACGGATCTTCACTTCCAGGT	CGG	NGG	G	A	39	ATCTTCACTTCCA	GGTCGGCGTTGGCCTCCTCCAGAGCACGCACCTTGTCCAGGTAGGAGGCC	50	GGCCTCCTACCTGGACAAGGTGCGTGCTCTGGAGGAGGCCAACGCCGACCTGGAAGTGAAGAT	0.38	14600-46-neg	-	GCTTCTGGTGGGCAGTGAGA	AGG	NGG	46	Transition
KRT16	14600	85.4448	36.14	chr17-39768546-39768546_5GsubA-14600-pos-c	+	TCCAGAGCACGCACCTTGTC	CGG	NGG	G	A	5	GAGCACGCACCTT	GTCCAGGTAGGAGGCCAGGCGGTCATTGAGGTTCTGCATGGTCACCTTCT	50	AGAAGGTGACCATGCAGAACCTCAATGACCGCCTGGCCTCCTACCTGGACAAGGTGCGTGCTC	0.62	14600-46-neg	-	GCTTCTGGTGGGCAGTGAGA	AGG	NGG	46	Transition
KRT16	14600	25.4293	36.14	chr17-39768546-39768546_4GsubA-14600-pos-c	+	CCAGAGCACGCACCTTGTCC	GGG	NGG	G	A	4	AGCACGCACCTTG	TCCAGGTAGGAGGCCAGGCGGTCATTGAGGTTCTGCATGGTCACCTTCTC	50	GAGAAGGTGACCATGCAGAACCTCAATGACCGCCTGGCCTCCTACCTGGACAAGGTGCGTGCT	0.62	14600-46-neg	-	GCTTCTGGTGGGCAGTGAGA	AGG	NGG	46	Transition
KRT16	14600	46.999	30.1534	chr17-39768546-39768546_16GsubA-14600-neg-c	-	GCAGAACCTCAATGACCGCC	TGG	NGG	G	A	16	GGTCATTGAGGTT	GGCGTTGGCCTCCTCCAGAGCACGCACCTTGTCCAGGTAGGAGGCCAGGC	50	GGCGTTGGCCTCCTCCAGAGCACGCACCTTGTCCAGGTAGGAGGCCAGGCGGTCATTGAGGTT	0.46	14600-84-pos	+	ACTGTAGTCTTTGATCTCAC	TGG	NGG	84	Transition
KRT16	265486	25.4293	48.1088	chr17-39768558-39768558_16GsubA-265486-pos-c	+	CCAGAGCACGCACCTTGTCC	AGG	NGG	G	A	16	AGCACGCACCTTG	TCCAGGTAGGAGGCCAGGCGGTCATTGAGGTTCTGCATGGTCACCTTCTC	50	GAGAAGGTGACCATGCAGAACCTCAATGACCGCCTGGCCTCCTACCTGGACAAGGTGCGTGCT	0.62	265486-45-neg	-	GGTGGTGATGGGCTTCTGGT	GGG	NGG	45	Transition
KRT16	265486	24.5291	48.1088	chr17-39768558-39768558_9GsubA-265486-pos-c	+	ACGCACCTTGTCCAGGTAGG	AGG	NGG	G	A	9	ACCTTGTCCAGGT	AGGAGGCCAGGCGGTCATTGAGGTTCTGCATGGTCACCTTCTCACTGCCC	50	GGGCAGTGAGAAGGTGACCATGCAGAACCTCAATGACCGCCTGGCCTCCTACCTGGACAAGGT	0.54	265486-45-neg	-	GGTGGTGATGGGCTTCTGGT	GGG	NGG	45	Transition
KRT16	265486	61.7618	48.1088	chr17-39768558-39768558_5GsubA-265486-pos-c	+	ACCTTGTCCAGGTAGGAGGC	CGG	NGG	G	A	5	TGTCCAGGTAGGA	GGCCAGGCGGTCATTGAGGTTCTGCATGGTCACCTTCTCACTGCCCACCA	50	TGGTGGGCAGTGAGAAGGTGACCATGCAGAACCTCAATGACCGCCTGGCCTCCTACCTGGACA	0.54	265486-45-neg	-	GGTGGTGATGGGCTTCTGGT	GGG	NGG	45	Transition
KRT16	265486	46.999	65.2193	chr17-39768558-39768558_4GsubA-265486-neg-c	-	GCAGAACCTCAATGACCGCC	CGG	NGG	G	A	4	GGTCATTGAGGTT	GGCGTTGGCCTCCTCCAGAGCACGCACCTTGTCCAGGTAGGAGGCCAGGC	50	GGCGTTGGCCTCCTCCAGAGCACGCACCTTGTCCAGGTAGGAGGCCAGGCGGTCATTGAGGTT	0.46	265486-82-pos	+	TCTCACTGGGCCGCTGCCTC	TGG	NGG	82	Transition
KRT16	265486	48.1088	65.2193	chr17-39768558-39768558_45GsubA-265486-neg-c	-	GGTGGTGATGGGCTTCTGGT	GGG	NGG	G	A	45	AGAAGCCCATCAC	AGGCCAGGCGGTCATTGAGGTTCTGCATGGTCACCTTCTCACTGCCCACC	50	AGGCCAGGCGGTCATTGAGGTTCTGCATGGTCACCTTCTCACTGCCCACCAGAAGCCCATCAC	0.54	265486-82-pos	+	TCTCACTGGGCCGCTGCCTC	TGG	NGG	82	Transition
KRT16	265486	47.9298	65.2193	chr17-39768558-39768558_46GsubA-265486-neg-c	-	TGGTGGTGATGGGCTTCTGG	TGG	NGG	G	A	46	GAAGCCCATCACC	GGCCAGGCGGTCATTGAGGTTCTGCATGGTCACCTTCTCACTGCCCACCA	50	GGCCAGGCGGTCATTGAGGTTCTGCATGGTCACCTTCTCACTGCCCACCAGAAGCCCATCACC	0.62	265486-82-pos	+	TCTCACTGGGCCGCTGCCTC	TGG	NGG	82	Transition
KRT16	14601	25.4293	48.1088	chr17-39768562-39768562_20AsubG-14601-pos-c	+	CCAGAGCACGCACCTTGTCC	AGG	NGG	A	G	20	AGCACGCACCTTG	TCCAGGTAGGAGGCCAGGCGGTCATTGAGGTTCTGCATGGTCACCTTCTC	50	GAGAAGGTGACCATGCAGAACCTCAATGACCGCCTGGCCTCCTACCTGGACAAGGTGCGTGCT	0.62	14601-41-neg	-	GGTGGTGATGGGCTTCTGGT	GGG	NGG	41	Transition
KRT16	14601	24.5291	48.1088	chr17-39768562-39768562_13AsubG-14601-pos-c	+	ACGCACCTTGTCCAGGTAGG	AGG	NGG	A	G	13	ACCTTGTCCAGGT	AGGAGGCCAGGCGGTCATTGAGGTTCTGCATGGTCACCTTCTCACTGCCC	50	GGGCAGTGAGAAGGTGACCATGCAGAACCTCAATGACCGCCTGGCCTCCTACCTGGACAAGGT	0.54	14601-41-neg	-	GGTGGTGATGGGCTTCTGGT	GGG	NGG	41	Transition
KRT16	14601	48.1088	65.2193	chr17-39768562-39768562_41AsubG-14601-neg-c	-	GGTGGTGATGGGCTTCTGGT	GGG	NGG	A	G	41	AGAAGCCCATCAC	AGGCCAGGCGGTCATTGAGGTTCTGCATGGTCACCTTCTCACTGCCCACC	50	AGGCCAGGCGGTCATTGAGGTTCTGCATGGTCACCTTCTCACTGCCCACCAGAAGCCCATCAC	0.54	14601-86-pos	+	TCTCACTGGGCCGCTGCCTC	TGG	NGG	86	Transition
KRT16	14601	47.9298	65.2193	chr17-39768562-39768562_42AsubG-14601-neg-c	-	TGGTGGTGATGGGCTTCTGG	TGG	NGG	A	G	42	GAAGCCCATCACC	GGCCAGGCGGTCATTGAGGTTCTGCATGGTCACCTTCTCACTGCCCACCA	50	GGCCAGGCGGTCATTGAGGTTCTGCATGGTCACCTTCTCACTGCCCACCAGAAGCCCATCACC	0.62	14601-86-pos	+	TCTCACTGGGCCGCTGCCTC	TGG	NGG	86	Transition
KRT16	14602	25.4293	53.7151	chr17-39768567-39768567_25CsubT-14602-pos-c	+	CCAGAGCACGCACCTTGTCC	AGG	NGG	C	T	25	AGCACGCACCTTG	TCCAGGTAGGAGGCCAGGCGGTCATTGAGGTTCTGCATGGTCACCTTCTC	50	GAGAAGGTGACCATGCAGAACCTCAATGACCGCCTGGCCTCCTACCTGGACAAGGTGCGTGCT	0.62	14602-40-neg	-	TGCTGGTGGTGATGGGCTTC	TGG	NGG	40	Transition
KRT16	14602	24.5291	53.7151	chr17-39768567-39768567_18CsubT-14602-pos-c	+	ACGCACCTTGTCCAGGTAGG	AGG	NGG	C	T	18	ACCTTGTCCAGGT	AGGAGGCCAGGCGGTCATTGAGGTTCTGCATGGTCACCTTCTCACTGCCC	50	GGGCAGTGAGAAGGTGACCATGCAGAACCTCAATGACCGCCTGGCCTCCTACCTGGACAAGGT	0.54	14602-40-neg	-	TGCTGGTGGTGATGGGCTTC	TGG	NGG	40	Transition
KRT16	14602	48.1088	33.6461	chr17-39768567-39768567_36CsubT-14602-neg-c	-	GGTGGTGATGGGCTTCTGGT	GGG	NGG	C	T	36	AGAAGCCCATCAC	AGGCCAGGCGGTCATTGAGGTTCTGCATGGTCACCTTCTCACTGCCCACC	50	AGGCCAGGCGGTCATTGAGGTTCTGCATGGTCACCTTCTCACTGCCCACCAGAAGCCCATCAC	0.54	14602-79-pos	+	GCTGCCTCTGGTACCAGTCA	CGG	NGG	79	Transition
KRT16	14602	47.9298	33.6461	chr17-39768567-39768567_37CsubT-14602-neg-c	-	TGGTGGTGATGGGCTTCTGG	TGG	NGG	C	T	37	GAAGCCCATCACC	GGCCAGGCGGTCATTGAGGTTCTGCATGGTCACCTTCTCACTGCCCACCA	50	GGCCAGGCGGTCATTGAGGTTCTGCATGGTCACCTTCTCACTGCCCACCAGAAGCCCATCACC	0.62	14602-79-pos	+	GCTGCCTCTGGTACCAGTCA	CGG	NGG	79	Transition
KRT16	66608	25.4293	28.195	chr17-39768568-39768568_26CsubT-66608-pos-c	+	CCAGAGCACGCACCTTGTCC	AGG	NGG	C	T	26	AGCACGCACCTTG	TCCAGGTAGGAGGCCAGGCGGTCATTGAGGTTCTGCATGGTCACCTTCTC	50	GAGAAGGTGACCATGCAGAACCTCAATGACCGCCTGGCCTCCTACCTGGACAAGGTGCGTGCT	0.62	66608-65-neg	-	TTGGGTGCTGGCTTTGGTGG	TGG	NGG	65	Transition
KRT16	66608	24.5291	28.195	chr17-39768568-39768568_19CsubT-66608-pos-c	+	ACGCACCTTGTCCAGGTAGG	AGG	NGG	C	T	19	ACCTTGTCCAGGT	AGGAGGCCAGGCGGTCATTGAGGTTCTGCATGGTCACCTTCTCACTGCCC	50	GGGCAGTGAGAAGGTGACCATGCAGAACCTCAATGACCGCCTGGCCTCCTACCTGGACAAGGT	0.54	66608-65-neg	-	TTGGGTGCTGGCTTTGGTGG	TGG	NGG	65	Transition
KRT16	66608	48.1088	33.6461	chr17-39768568-39768568_35CsubT-66608-neg-c	-	GGTGGTGATGGGCTTCTGGT	GGG	NGG	C	T	35	AGAAGCCCATCAC	AGGCCAGGCGGTCATTGAGGTTCTGCATGGTCACCTTCTCACTGCCCACC	50	AGGCCAGGCGGTCATTGAGGTTCTGCATGGTCACCTTCTCACTGCCCACCAGAAGCCCATCAC	0.54	66608-80-pos	+	GCTGCCTCTGGTACCAGTCA	CGG	NGG	80	Transition
KRT16	66608	47.9298	33.6461	chr17-39768568-39768568_36CsubT-66608-neg-c	-	TGGTGGTGATGGGCTTCTGG	TGG	NGG	C	T	36	GAAGCCCATCACC	GGCCAGGCGGTCATTGAGGTTCTGCATGGTCACCTTCTCACTGCCCACCA	50	GGCCAGGCGGTCATTGAGGTTCTGCATGGTCACCTTCTCACTGCCCACCAGAAGCCCATCACC	0.62	66608-80-pos	+	GCTGCCTCTGGTACCAGTCA	CGG	NGG	80	Transition
KRT16	14608	25.4293	28.195	chr17-39768579-39768579_37GsubA-14608-pos-c	+	CCAGAGCACGCACCTTGTCC	AGG	NGG	G	A	37	AGCACGCACCTTG	TCCAGGTAGGAGGCCAGGCGGTCATTGAGGTTCTGCATGGTCACCTTCTC	50	GAGAAGGTGACCATGCAGAACCTCAATGACCGCCTGGCCTCCTACCTGGACAAGGTGCGTGCT	0.62	14608-54-neg	-	TTGGGTGCTGGCTTTGGTGG	TGG	NGG	54	Transition
KRT16	14608	24.5291	28.195	chr17-39768579-39768579_30GsubA-14608-pos-c	+	ACGCACCTTGTCCAGGTAGG	AGG	NGG	G	A	30	ACCTTGTCCAGGT	AGGAGGCCAGGCGGTCATTGAGGTTCTGCATGGTCACCTTCTCACTGCCC	50	GGGCAGTGAGAAGGTGACCATGCAGAACCTCAATGACCGCCTGGCCTCCTACCTGGACAAGGT	0.54	14608-54-neg	-	TTGGGTGCTGGCTTTGGTGG	TGG	NGG	54	Transition
KRT16	14608	48.1088	63.906	chr17-39768579-39768579_24GsubA-14608-neg-c	-	GGTGGTGATGGGCTTCTGGT	GGG	NGG	G	A	24	AGAAGCCCATCAC	AGGCCAGGCGGTCATTGAGGTTCTGCATGGTCACCTTCTCACTGCCCACC	50	AGGCCAGGCGGTCATTGAGGTTCTGCATGGTCACCTTCTCACTGCCCACCAGAAGCCCATCAC	0.54	14608-76-pos	+	AGTCACGGATCTTCACTTCC	AGG	NGG	76	Transition
KRT16	14608	47.9298	63.906	chr17-39768579-39768579_25GsubA-14608-neg-c	-	TGGTGGTGATGGGCTTCTGG	TGG	NGG	G	A	25	GAAGCCCATCACC	GGCCAGGCGGTCATTGAGGTTCTGCATGGTCACCTTCTCACTGCCCACCA	50	GGCCAGGCGGTCATTGAGGTTCTGCATGGTCACCTTCTCACTGCCCACCAGAAGCCCATCACC	0.62	14608-76-pos	+	AGTCACGGATCTTCACTTCC	AGG	NGG	76	Transition
KRT17	523369	42.9447	30.3082	chr17-39777213-39777213_49TsubC-523369-pos-c	+	AGACCAGGGGTCAGTGAGGA	TGG	NGG	T	C	49	CAGGGGTCAGTGA	GGATGGTCAATGCCCTCTTCTGGGCCCTCCCCCATGCACAGGACTGTTCC	50	GGAACAGTCCTGTGCATGGGGGAGGGCCCAGAAGAGGGCATTGACCATCCTCACTGACCCCTG	0.62	523369-40-neg	-	CCGGCGCACCATGCAGGCCT	TGG	NGG	40	Transition
KRT17	523369	69.4855	30.3082	chr17-39777213-39777213_31TsubC-523369-pos-c	+	GATGGTCAATGCCCTCTTCT	GGG	NGG	T	C	31	GTCAATGCCCTCT	TCTGGGCCCTCCCCCATGCACAGGACTGTTCCTACCATGCTGAGCTGGGA	50	TCCCAGCTCAGCATGGTAGGAACAGTCCTGTGCATGGGGGAGGGCCCAGAAGAGGGCATTGAC	0.54	523369-40-neg	-	CCGGCGCACCATGCAGGCCT	TGG	NGG	40	Transition
KRT17	523369	28.6975	49.1717	chr17-39777213-39777213_10TsubC-523369-neg-c	-	GCTGCAGTCCCAGCTCAGCA	TGG	NGG	T	C	10	TGAGCTGGGACTG	AATGCCCTCTTCTGGGCCCTCCCCCATGCACAGGACTGTTCCTACCATGC	50	AATGCCCTCTTCTGGGCCCTCCCCCATGCACAGGACTGTTCCTACCATGCTGAGCTGGGACTG	0.62	523369-81-pos	+	CCTCCAGGGATGCTTTCTGC	AGG	NGG	81	Transition
KRT17	14599	35.7995	31.3359	chr17-39780458-39780458_14TsubC-14599-pos-c	+	GCTCAGTGTTGGCCTCCTCC	AGG	NGG	T	C	14	AGTGTTGGCCTCC	TCCAGGGCACGCACCTTGTCCAGGTAGGAGGCCAGGCGGTCATTGAGGTT	50	AACCTCAATGACCGCCTGGCCTCCTACCTGGACAAGGTGCGTGCCCTGGAGGAGGCCAACACT	0.62	14599-54-neg	-	GCTGCTGGCTGGAGGTGAGA	AGG	NGG	54	Transition
KRT17	14599	40.1424	31.3359	chr17-39780458-39780458_13TsubC-14599-pos-c	+	CTCAGTGTTGGCCTCCTCCA	GGG	NGG	T	C	13	GTGTTGGCCTCCT	CCAGGGCACGCACCTTGTCCAGGTAGGAGGCCAGGCGGTCATTGAGGTTC	50	GAACCTCAATGACCGCCTGGCCTCCTACCTGGACAAGGTGCGTGCCCTGGAGGAGGCCAACAC	0.62	14599-54-neg	-	GCTGCTGGCTGGAGGTGAGA	AGG	NGG	54	Transition
KRT17	14599	46.999	75.3725	chr17-39780458-39780458_24TsubC-14599-neg-c	-	GCAGAACCTCAATGACCGCC	TGG	NGG	T	C	24	GGTCATTGAGGTT	AGTGTTGGCCTCCTCCAGGGCACGCACCTTGTCCAGGTAGGAGGCCAGGC	50	AGTGTTGGCCTCCTCCAGGGCACGCACCTTGTCCAGGTAGGAGGCCAGGCGGTCATTGAGGTT	0.46	14599-86-pos	+	TGTAGTACTGGCTGTAGTCA	CGG	NGG	86	Transition
KRT17	14598	35.7995	31.3359	chr17-39780466-39780466_22GsubA-14598-pos-c	+	GCTCAGTGTTGGCCTCCTCC	AGG	NGG	G	A	22	AGTGTTGGCCTCC	TCCAGGGCACGCACCTTGTCCAGGTAGGAGGCCAGGCGGTCATTGAGGTT	50	AACCTCAATGACCGCCTGGCCTCCTACCTGGACAAGGTGCGTGCCCTGGAGGAGGCCAACACT	0.62	14598-46-neg	-	GCTGCTGGCTGGAGGTGAGA	AGG	NGG	46	Transition
KRT17	14598	40.1424	31.3359	chr17-39780466-39780466_21GsubA-14598-pos-c	+	CTCAGTGTTGGCCTCCTCCA	GGG	NGG	G	A	21	GTGTTGGCCTCCT	CCAGGGCACGCACCTTGTCCAGGTAGGAGGCCAGGCGGTCATTGAGGTTC	50	GAACCTCAATGACCGCCTGGCCTCCTACCTGGACAAGGTGCGTGCCCTGGAGGAGGCCAACAC	0.62	14598-46-neg	-	GCTGCTGGCTGGAGGTGAGA	AGG	NGG	46	Transition
KRT17	14598	46.999	84.3901	chr17-39780466-39780466_16GsubA-14598-neg-c	-	GCAGAACCTCAATGACCGCC	TGG	NGG	G	A	16	GGTCATTGAGGTT	AGTGTTGGCCTCCTCCAGGGCACGCACCTTGTCCAGGTAGGAGGCCAGGC	50	AGTGTTGGCCTCCTCCAGGGCACGCACCTTGTCCAGGTAGGAGGCCAGGCGGTCATTGAGGTT	0.46	14598-90-pos	+	GTACTGGCTGTAGTCACGGG	CGG	NGG	90	Transition
KRT17	14596	35.7995	46.4724	chr17-39780478-39780478_34GsubA-14596-pos-c	+	GCTCAGTGTTGGCCTCCTCC	AGG	NGG	G	A	34	AGTGTTGGCCTCC	TCCAGGGCACGCACCTTGTCCAGGTAGGAGGCCAGGCGGTCATTGAGGTT	50	AACCTCAATGACCGCCTGGCCTCCTACCTGGACAAGGTGCGTGCCCTGGAGGAGGCCAACACT	0.62	14596-42-neg	-	GTTGATGGGCTGCTGGCTGG	AGG	NGG	42	Transition
KRT17	14596	40.1424	46.4724	chr17-39780478-39780478_33GsubA-14596-pos-c	+	CTCAGTGTTGGCCTCCTCCA	GGG	NGG	G	A	33	GTGTTGGCCTCCT	CCAGGGCACGCACCTTGTCCAGGTAGGAGGCCAGGCGGTCATTGAGGTTC	50	GAACCTCAATGACCGCCTGGCCTCCTACCTGGACAAGGTGCGTGCCCTGGAGGAGGCCAACAC	0.62	14596-42-neg	-	GTTGATGGGCTGCTGGCTGG	AGG	NGG	42	Transition
KRT17	14596	19.2465	46.4724	chr17-39780478-39780478_12GsubA-14596-pos-c	+	GGCACGCACCTTGTCCAGGT	AGG	NGG	G	A	12	CGCACCTTGTCCA	GGTAGGAGGCCAGGCGGTCATTGAGGTTCTGCATGGTGGCCTTCTCACCT	50	AGGTGAGAAGGCCACCATGCAGAACCTCAATGACCGCCTGGCCTCCTACCTGGACAAGGTGCG	0.62	14596-42-neg	-	GTTGATGGGCTGCTGGCTGG	AGG	NGG	42	Transition
KRT17	14596	24.5291	46.4724	chr17-39780478-39780478_9GsubA-14596-pos-c	+	ACGCACCTTGTCCAGGTAGG	AGG	NGG	G	A	9	ACCTTGTCCAGGT	AGGAGGCCAGGCGGTCATTGAGGTTCTGCATGGTGGCCTTCTCACCTCCA	50	TGGAGGTGAGAAGGCCACCATGCAGAACCTCAATGACCGCCTGGCCTCCTACCTGGACAAGGT	0.54	14596-42-neg	-	GTTGATGGGCTGCTGGCTGG	AGG	NGG	42	Transition
KRT17	14596	61.7618	46.4724	chr17-39780478-39780478_5GsubA-14596-pos-c	+	ACCTTGTCCAGGTAGGAGGC	CGG	NGG	G	A	5	TGTCCAGGTAGGA	GGCCAGGCGGTCATTGAGGTTCTGCATGGTGGCCTTCTCACCTCCAGCCA	50	TGGCTGGAGGTGAGAAGGCCACCATGCAGAACCTCAATGACCGCCTGGCCTCCTACCTGGACA	0.54	14596-42-neg	-	GTTGATGGGCTGCTGGCTGG	AGG	NGG	42	Transition
KRT17	14596	46.999	32.0834	chr17-39780478-39780478_4GsubA-14596-neg-c	-	GCAGAACCTCAATGACCGCC	CGG	NGG	G	A	4	GGTCATTGAGGTT	AGTGTTGGCCTCCTCCAGGGCACGCACCTTGTCCAGGTAGGAGGCCAGGC	50	AGTGTTGGCCTCCTCCAGGGCACGCACCTTGTCCAGGTAGGAGGCCAGGCGGTCATTGAGGTT	0.46	14596-82-pos	+	CGGGCCCCGGGGCCTGCCTC	TGG	NGG	82	Transition
KRT17	14596	37.8499	32.0834	chr17-39780478-39780478_45GsubA-14596-neg-c	-	GGTGTTGATGGGCTGCTGGC	TGG	NGG	G	A	45	AGCAGCCCATCAA	AGGCCAGGCGGTCATTGAGGTTCTGCATGGTGGCCTTCTCACCTCCAGCC	50	AGGCCAGGCGGTCATTGAGGTTCTGCATGGTGGCCTTCTCACCTCCAGCCAGCAGCCCATCAA	0.54	14596-82-pos	+	CGGGCCCCGGGGCCTGCCTC	TGG	NGG	82	Transition
KRT17	14590	35.7995	37.8499	chr17-39780481-39780481_37TsubC-14590-pos-c	+	GCTCAGTGTTGGCCTCCTCC	AGG	NGG	T	C	37	AGTGTTGGCCTCC	TCCAGGGCACGCACCTTGTCCAGGTAGGAGGCCAGGCGGTCATTGAGGTT	50	AACCTCAATGACCGCCTGGCCTCCTACCTGGACAAGGTGCGTGCCCTGGAGGAGGCCAACACT	0.62	14590-42-neg	-	GGTGTTGATGGGCTGCTGGC	TGG	NGG	42	Transition
KRT17	14590	40.1424	37.8499	chr17-39780481-39780481_36TsubC-14590-pos-c	+	CTCAGTGTTGGCCTCCTCCA	GGG	NGG	T	C	36	GTGTTGGCCTCCT	CCAGGGCACGCACCTTGTCCAGGTAGGAGGCCAGGCGGTCATTGAGGTTC	50	GAACCTCAATGACCGCCTGGCCTCCTACCTGGACAAGGTGCGTGCCCTGGAGGAGGCCAACAC	0.62	14590-42-neg	-	GGTGTTGATGGGCTGCTGGC	TGG	NGG	42	Transition
KRT17	14590	19.2465	37.8499	chr17-39780481-39780481_15TsubC-14590-pos-c	+	GGCACGCACCTTGTCCAGGT	AGG	NGG	T	C	15	CGCACCTTGTCCA	GGTAGGAGGCCAGGCGGTCATTGAGGTTCTGCATGGTGGCCTTCTCACCT	50	AGGTGAGAAGGCCACCATGCAGAACCTCAATGACCGCCTGGCCTCCTACCTGGACAAGGTGCG	0.62	14590-42-neg	-	GGTGTTGATGGGCTGCTGGC	TGG	NGG	42	Transition
KRT17	14590	24.5291	37.8499	chr17-39780481-39780481_12TsubC-14590-pos-c	+	ACGCACCTTGTCCAGGTAGG	AGG	NGG	T	C	12	ACCTTGTCCAGGT	AGGAGGCCAGGCGGTCATTGAGGTTCTGCATGGTGGCCTTCTCACCTCCA	50	TGGAGGTGAGAAGGCCACCATGCAGAACCTCAATGACCGCCTGGCCTCCTACCTGGACAAGGT	0.54	14590-42-neg	-	GGTGTTGATGGGCTGCTGGC	TGG	NGG	42	Transition
KRT17	14590	68.1843	32.0834	chr17-39780481-39780481_1TsubC-14590-neg-c	-	GCAGAACCTCAATGACCACC	TGG	NGG	T	C	1	GGTCATTGAGGTT	AGTGTTGGCCTCCTCCAGGGCACGCACCTTGTCCAGGTAGGAGGCCAGGC	50	AGTGTTGGCCTCCTCCAGGGCACGCACCTTGTCCAGGTAGGAGGCCAGGCGGTCATTGAGGTT	0.46	14590-85-pos	+	CGGGCCCCGGGGCCTGCCTC	TGG	NGG	85	Transition
KRT17	14590	37.8499	32.0834	chr17-39780481-39780481_42TsubC-14590-neg-c	-	GGTGTTGATGGGCTGCTGGC	TGG	NGG	T	C	42	AGCAGCCCATCAA	AGGCCAGGCGGTCATTGAGGTTCTGCATGGTGGCCTTCTCACCTCCAGCC	50	AGGCCAGGCGGTCATTGAGGTTCTGCATGGTGGCCTTCTCACCTCCAGCCAGCAGCCCATCAA	0.54	14590-85-pos	+	CGGGCCCCGGGGCCTGCCTC	TGG	NGG	85	Transition
KRT17	14591	35.7995	37.8499	chr17-39780482-39780482_38AsubG-14591-pos-c	+	GCTCAGTGTTGGCCTCCTCC	AGG	NGG	A	G	38	AGTGTTGGCCTCC	TCCAGGGCACGCACCTTGTCCAGGTAGGAGGCCAGGCGGTCATTGAGGTT	50	AACCTCAATGACCGCCTGGCCTCCTACCTGGACAAGGTGCGTGCCCTGGAGGAGGCCAACACT	0.62	14591-41-neg	-	GGTGTTGATGGGCTGCTGGC	TGG	NGG	41	Transition
KRT17	14591	40.1424	37.8499	chr17-39780482-39780482_37AsubG-14591-pos-c	+	CTCAGTGTTGGCCTCCTCCA	GGG	NGG	A	G	37	GTGTTGGCCTCCT	CCAGGGCACGCACCTTGTCCAGGTAGGAGGCCAGGCGGTCATTGAGGTTC	50	GAACCTCAATGACCGCCTGGCCTCCTACCTGGACAAGGTGCGTGCCCTGGAGGAGGCCAACAC	0.62	14591-41-neg	-	GGTGTTGATGGGCTGCTGGC	TGG	NGG	41	Transition
KRT17	14591	19.2465	37.8499	chr17-39780482-39780482_16AsubG-14591-pos-c	+	GGCACGCACCTTGTCCAGGT	AGG	NGG	A	G	16	CGCACCTTGTCCA	GGTAGGAGGCCAGGCGGTCATTGAGGTTCTGCATGGTGGCCTTCTCACCT	50	AGGTGAGAAGGCCACCATGCAGAACCTCAATGACCGCCTGGCCTCCTACCTGGACAAGGTGCG	0.62	14591-41-neg	-	GGTGTTGATGGGCTGCTGGC	TGG	NGG	41	Transition
KRT17	14591	24.5291	37.8499	chr17-39780482-39780482_13AsubG-14591-pos-c	+	ACGCACCTTGTCCAGGTAGG	AGG	NGG	A	G	13	ACCTTGTCCAGGT	AGGAGGCCAGGCGGTCATTGAGGTTCTGCATGGTGGCCTTCTCACCTCCA	50	TGGAGGTGAGAAGGCCACCATGCAGAACCTCAATGACCGCCTGGCCTCCTACCTGGACAAGGT	0.54	14591-41-neg	-	GGTGTTGATGGGCTGCTGGC	TGG	NGG	41	Transition
KRT17	14591	37.8499	32.0834	chr17-39780482-39780482_41AsubG-14591-neg-c	-	GGTGTTGATGGGCTGCTGGC	TGG	NGG	A	G	41	AGCAGCCCATCAA	AGGCCAGGCGGTCATTGAGGTTCTGCATGGTGGCCTTCTCACCTCCAGCC	50	AGGCCAGGCGGTCATTGAGGTTCTGCATGGTGGCCTTCTCACCTCCAGCCAGCAGCCCATCAA	0.54	14591-86-pos	+	CGGGCCCCGGGGCCTGCCTC	TGG	NGG	86	Transition
KRT17	14587	35.7995	39.6859	chr17-39780487-39780487_43CsubT-14587-pos-c	+	GCTCAGTGTTGGCCTCCTCC	AGG	NGG	C	T	43	AGTGTTGGCCTCC	TCCAGGGCACGCACCTTGTCCAGGTAGGAGGCCAGGCGGTCATTGAGGTT	50	AACCTCAATGACCGCCTGGCCTCCTACCTGGACAAGGTGCGTGCCCTGGAGGAGGCCAACACT	0.62	14587-40-neg	-	TGGGGGTGTTGATGGGCTGC	TGG	NGG	40	Transition
KRT17	14587	40.1424	39.6859	chr17-39780487-39780487_42CsubT-14587-pos-c	+	CTCAGTGTTGGCCTCCTCCA	GGG	NGG	C	T	42	GTGTTGGCCTCCT	CCAGGGCACGCACCTTGTCCAGGTAGGAGGCCAGGCGGTCATTGAGGTTC	50	GAACCTCAATGACCGCCTGGCCTCCTACCTGGACAAGGTGCGTGCCCTGGAGGAGGCCAACAC	0.62	14587-40-neg	-	TGGGGGTGTTGATGGGCTGC	TGG	NGG	40	Transition
KRT17	14587	19.2465	39.6859	chr17-39780487-39780487_21CsubT-14587-pos-c	+	GGCACGCACCTTGTCCAGGT	AGG	NGG	C	T	21	CGCACCTTGTCCA	GGTAGGAGGCCAGGCGGTCATTGAGGTTCTGCATGGTGGCCTTCTCACCT	50	AGGTGAGAAGGCCACCATGCAGAACCTCAATGACCGCCTGGCCTCCTACCTGGACAAGGTGCG	0.62	14587-40-neg	-	TGGGGGTGTTGATGGGCTGC	TGG	NGG	40	Transition
KRT17	14587	24.5291	39.6859	chr17-39780487-39780487_18CsubT-14587-pos-c	+	ACGCACCTTGTCCAGGTAGG	AGG	NGG	C	T	18	ACCTTGTCCAGGT	AGGAGGCCAGGCGGTCATTGAGGTTCTGCATGGTGGCCTTCTCACCTCCA	50	TGGAGGTGAGAAGGCCACCATGCAGAACCTCAATGACCGCCTGGCCTCCTACCTGGACAAGGT	0.54	14587-40-neg	-	TGGGGGTGTTGATGGGCTGC	TGG	NGG	40	Transition
KRT17	14587	37.8499	41.3906	chr17-39780487-39780487_36CsubT-14587-neg-c	-	GGTGTTGATGGGCTGCTGGC	TGG	NGG	C	T	36	AGCAGCCCATCAA	AGGCCAGGCGGTCATTGAGGTTCTGCATGGTGGCCTTCTCACCTCCAGCC	50	AGGCCAGGCGGTCATTGAGGTTCTGCATGGTGGCCTTCTCACCTCCAGCCAGCAGCCCATCAA	0.54	14587-79-pos	+	CCTGCCTCTGGTACCAGTCA	CGG	NGG	79	Transition
KRT17	14587	65.8169	41.3906	chr17-39780487-39780487_47CsubT-14587-neg-c	-	GCAGCTTTGGGGGTGTTGAT	GGG	NGG	C	T	47	AACACCCCCAAAG	TCATTGAGGTTCTGCATGGTGGCCTTCTCACCTCCAGCCAGCAGCCCATC	50	TCATTGAGGTTCTGCATGGTGGCCTTCTCACCTCCAGCCAGCAGCCCATCAACACCCCCAAAG	0.54	14587-79-pos	+	CCTGCCTCTGGTACCAGTCA	CGG	NGG	79	Transition
KRT17	14586	35.7995	65.8169	chr17-39780488-39780488_44CsubT-14586-pos-c	+	GCTCAGTGTTGGCCTCCTCC	AGG	NGG	C	T	44	AGTGTTGGCCTCC	TCCAGGGCACGCACCTTGTCCAGGTAGGAGGCCAGGCGGTCATTGAGGTT	50	AACCTCAATGACCGCCTGGCCTCCTACCTGGACAAGGTGCGTGCCCTGGAGGAGGCCAACACT	0.62	14586-46-neg	-	GCAGCTTTGGGGGTGTTGAT	GGG	NGG	46	Transition
KRT17	14586	40.1424	65.8169	chr17-39780488-39780488_43CsubT-14586-pos-c	+	CTCAGTGTTGGCCTCCTCCA	GGG	NGG	C	T	43	GTGTTGGCCTCCT	CCAGGGCACGCACCTTGTCCAGGTAGGAGGCCAGGCGGTCATTGAGGTTC	50	GAACCTCAATGACCGCCTGGCCTCCTACCTGGACAAGGTGCGTGCCCTGGAGGAGGCCAACAC	0.62	14586-46-neg	-	GCAGCTTTGGGGGTGTTGAT	GGG	NGG	46	Transition
KRT17	14586	19.2465	65.8169	chr17-39780488-39780488_22CsubT-14586-pos-c	+	GGCACGCACCTTGTCCAGGT	AGG	NGG	C	T	22	CGCACCTTGTCCA	GGTAGGAGGCCAGGCGGTCATTGAGGTTCTGCATGGTGGCCTTCTCACCT	50	AGGTGAGAAGGCCACCATGCAGAACCTCAATGACCGCCTGGCCTCCTACCTGGACAAGGTGCG	0.62	14586-46-neg	-	GCAGCTTTGGGGGTGTTGAT	GGG	NGG	46	Transition
KRT17	14586	24.5291	65.8169	chr17-39780488-39780488_19CsubT-14586-pos-c	+	ACGCACCTTGTCCAGGTAGG	AGG	NGG	C	T	19	ACCTTGTCCAGGT	AGGAGGCCAGGCGGTCATTGAGGTTCTGCATGGTGGCCTTCTCACCTCCA	50	TGGAGGTGAGAAGGCCACCATGCAGAACCTCAATGACCGCCTGGCCTCCTACCTGGACAAGGT	0.54	14586-46-neg	-	GCAGCTTTGGGGGTGTTGAT	GGG	NGG	46	Transition
KRT17	14586	37.8499	41.3906	chr17-39780488-39780488_35CsubT-14586-neg-c	-	GGTGTTGATGGGCTGCTGGC	TGG	NGG	C	T	35	AGCAGCCCATCAA	AGGCCAGGCGGTCATTGAGGTTCTGCATGGTGGCCTTCTCACCTCCAGCC	50	AGGCCAGGCGGTCATTGAGGTTCTGCATGGTGGCCTTCTCACCTCCAGCCAGCAGCCCATCAA	0.54	14586-80-pos	+	CCTGCCTCTGGTACCAGTCA	CGG	NGG	80	Transition
KRT17	14586	65.8169	41.3906	chr17-39780488-39780488_46CsubT-14586-neg-c	-	GCAGCTTTGGGGGTGTTGAT	GGG	NGG	C	T	46	AACACCCCCAAAG	TCATTGAGGTTCTGCATGGTGGCCTTCTCACCTCCAGCCAGCAGCCCATC	50	TCATTGAGGTTCTGCATGGTGGCCTTCTCACCTCCAGCCAGCAGCCCATCAACACCCCCAAAG	0.54	14586-80-pos	+	CCTGCCTCTGGTACCAGTCA	CGG	NGG	80	Transition
KRT17	14592	19.2465	56.2475	chr17-39780499-39780499_33GsubA-14592-pos-c	+	GGCACGCACCTTGTCCAGGT	AGG	NGG	G	A	33	CGCACCTTGTCCA	GGTAGGAGGCCAGGCGGTCATTGAGGTTCTGCATGGTGGCCTTCTCACCT	50	AGGTGAGAAGGCCACCATGCAGAACCTCAATGACCGCCTGGCCTCCTACCTGGACAAGGTGCG	0.62	14592-45-neg	-	GGCTATGGCAGCAGCTTTGG	GGG	NGG	45	Transition
KRT17	14592	24.5291	56.2475	chr17-39780499-39780499_30GsubA-14592-pos-c	+	ACGCACCTTGTCCAGGTAGG	AGG	NGG	G	A	30	ACCTTGTCCAGGT	AGGAGGCCAGGCGGTCATTGAGGTTCTGCATGGTGGCCTTCTCACCTCCA	50	TGGAGGTGAGAAGGCCACCATGCAGAACCTCAATGACCGCCTGGCCTCCTACCTGGACAAGGT	0.54	14592-45-neg	-	GGCTATGGCAGCAGCTTTGG	GGG	NGG	45	Transition
KRT17	14592	37.8499	40.4771	chr17-39780499-39780499_24GsubA-14592-neg-c	-	GGTGTTGATGGGCTGCTGGC	TGG	NGG	G	A	24	AGCAGCCCATCAA	AGGCCAGGCGGTCATTGAGGTTCTGCATGGTGGCCTTCTCACCTCCAGCC	50	AGGCCAGGCGGTCATTGAGGTTCTGCATGGTGGCCTTCTCACCTCCAGCCAGCAGCCCATCAA	0.54	14592-66-pos	+	CTTCACCTCCAGCTCAGTGT	TGG	NGG	66	Transition
KRT17	14592	65.8169	40.4771	chr17-39780499-39780499_35GsubA-14592-neg-c	-	GCAGCTTTGGGGGTGTTGAT	GGG	NGG	G	A	35	AACACCCCCAAAG	TCATTGAGGTTCTGCATGGTGGCCTTCTCACCTCCAGCCAGCAGCCCATC	50	TCATTGAGGTTCTGCATGGTGGCCTTCTCACCTCCAGCCAGCAGCCCATCAACACCCCCAAAG	0.54	14592-66-pos	+	CTTCACCTCCAGCTCAGTGT	TGG	NGG	66	Transition
KRT17	14592	56.2475	40.4771	chr17-39780499-39780499_45GsubA-14592-neg-c	-	GGCTATGGCAGCAGCTTTGG	GGG	NGG	G	A	45	AAGCTGCTGCCAT	TCTGCATGGTGGCCTTCTCACCTCCAGCCAGCAGCCCATCAACACCCCCA	50	TCTGCATGGTGGCCTTCTCACCTCCAGCCAGCAGCCCATCAACACCCCCAAAGCTGCTGCCAT	0.54	14592-66-pos	+	CTTCACCTCCAGCTCAGTGT	TGG	NGG	66	Transition
KRT17	14592	62.3795	40.4771	chr17-39780499-39780499_47GsubA-14592-neg-c	-	GTGGCTATGGCAGCAGCTTT	GGG	NGG	G	A	47	GCTGCTGCCATAG	TGCATGGTGGCCTTCTCACCTCCAGCCAGCAGCCCATCAACACCCCCAAA	50	TGCATGGTGGCCTTCTCACCTCCAGCCAGCAGCCCATCAACACCCCCAAAGCTGCTGCCATAG	0.62	14592-66-pos	+	CTTCACCTCCAGCTCAGTGT	TGG	NGG	66	Transition
KRT17	14592	50.185	40.4771	chr17-39780499-39780499_48GsubA-14592-neg-c	-	GGTGGCTATGGCAGCAGCTT	TGG	NGG	G	A	48	CTGCTGCCATAGC	GCATGGTGGCCTTCTCACCTCCAGCCAGCAGCCCATCAACACCCCCAAAG	50	GCATGGTGGCCTTCTCACCTCCAGCCAGCAGCCCATCAACACCCCCAAAGCTGCTGCCATAGC	0.62	14592-66-pos	+	CTTCACCTCCAGCTCAGTGT	TGG	NGG	66	Transition
JUP	212751	62.0128	35.1136	chr17-39923746-39923746_37TsubC-212751-pos-c	+	TGGGGTTGTTCTTGTTGAGC	AGG	NGG	T	C	37	GTTGTTCTTGTTG	AGCAGGGGCACCATCTTTTGCAGCCCGTCGGCCAGGCGCACGGCCATCTT	50	AAGATGGCCGTGCGCCTGGCCGACGGGCTGCAAAAGATGGTGCCCCTGCTCAACAAGAACAAC	0.38	212751-76-neg	-	CCCCAGCTCCCCTGTGGAGT	CGG	NGG	76	Transition
FKBP10	41473	87.0052	39.019	chr17-39973401-39973401_36AsubG-41473-pos-c	+	GGGGCGCCTCATCACTGGCA	TGG	NGG	A	G	36	CGCCTCATCACTG	GCATGGACCGAGGCCTCATGGGCATGTGTGTCAACGAGCGGCGACGCCTC	50	GAGGCGTCGCCGCTCGTTGACACACATGCCCATGAGGCCTCGGTCCATGCCAGTGATGAGGCG	0.62	41473-56-neg	-	TGCCCCAGCCCTTCTCACCC	AGG	NGG	56	Transition
FKBP10	41473	86.0184	39.019	chr17-39973401-39973401_29AsubG-41473-pos-c	+	CTCATCACTGGCATGGACCG	AGG	NGG	A	G	29	TCACTGGCATGGA	CCGAGGCCTCATGGGCATGTGTGTCAACGAGCGGCGACGCCTCATTGTGC	50	GCACAATGAGGCGTCGCCGCTCGTTGACACACATGCCCATGAGGCCTCGGTCCATGCCAGTGA	0.54	41473-56-neg	-	TGCCCCAGCCCTTCTCACCC	AGG	NGG	56	Transition
FKBP10	41473	53.2404	50.9079	chr17-39973401-39973401_27AsubG-41473-neg-c	-	CTCCCATAGCCCAGGTGGGG	AGG	NGG	A	G	27	CACCTGGGCTATG	GCCTCATGGGCATGTGTGTCAACGAGCGGCGACGCCTCATTGTGCCTCCC	50	GCCTCATGGGCATGTGTGTCAACGAGCGGCGACGCCTCATTGTGCCTCCCCACCTGGGCTATG	0.62	41473-78-pos	+	CAGCTATGATCGCAACACCT	TGG	NGG	78	Transition
FKBP10	41473	60.4977	50.9079	chr17-39973401-39973401_30AsubG-41473-neg-c	-	ATGCTCCCATAGCCCAGGTG	GGG	NGG	A	G	30	CTGGGCTATGGGA	TCATGGGCATGTGTGTCAACGAGCGGCGACGCCTCATTGTGCCTCCCCAC	50	TCATGGGCATGTGTGTCAACGAGCGGCGACGCCTCATTGTGCCTCCCCACCTGGGCTATGGGA	0.62	41473-78-pos	+	CAGCTATGATCGCAACACCT	TGG	NGG	78	Transition
FKBP10	41473	81.207	50.9079	chr17-39973401-39973401_35AsubG-41473-neg-c	-	GGCCGATGCTCCCATAGCCC	AGG	NGG	A	G	35	CTATGGGAGCATC	GGCATGTGTGTCAACGAGCGGCGACGCCTCATTGTGCCTCCCCACCTGGG	50	GGCATGTGTGTCAACGAGCGGCGACGCCTCATTGTGCCTCCCCACCTGGGCTATGGGAGCATC	0.54	41473-78-pos	+	CAGCTATGATCGCAACACCT	TGG	NGG	78	Transition
FKBP10	30634	87.0052	39.019	chr17-39973408-39973408_43AsubG-30634-pos-c	+	GGGGCGCCTCATCACTGGCA	TGG	NGG	A	G	43	CGCCTCATCACTG	GCATGGACCGAGGCCTCATGGGCATGTGTGTCAACGAGCGGCGACGCCTC	50	GAGGCGTCGCCGCTCGTTGACACACATGCCCATGAGGCCTCGGTCCATGCCAGTGATGAGGCG	0.62	30634-49-neg	-	TGCCCCAGCCCTTCTCACCC	AGG	NGG	49	Transition
FKBP10	30634	86.0184	39.019	chr17-39973408-39973408_36AsubG-30634-pos-c	+	CTCATCACTGGCATGGACCG	AGG	NGG	A	G	36	TCACTGGCATGGA	CCGAGGCCTCATGGGCATGTGTGTCAACGAGCGGCGACGCCTCATTGTGC	50	GCACAATGAGGCGTCGCCGCTCGTTGACACACATGCCCATGAGGCCTCGGTCCATGCCAGTGA	0.54	30634-49-neg	-	TGCCCCAGCCCTTCTCACCC	AGG	NGG	49	Transition
FKBP10	30634	53.2404	50.9079	chr17-39973408-39973408_20AsubG-30634-neg-c	-	CTCCCATAGCCCAGGTGGGG	AGG	NGG	A	G	20	CACCTGGGCTATG	GCCTCATGGGCATGTGTGTCAACGAGCGGCGACGCCTCATTGTGCCTCCC	50	GCCTCATGGGCATGTGTGTCAACGAGCGGCGACGCCTCATTGTGCCTCCCCACCTGGGCTATG	0.62	30634-85-pos	+	CAGCTATGATCGCAACACCT	TGG	NGG	85	Transition
FKBP10	30634	60.4977	50.9079	chr17-39973408-39973408_23AsubG-30634-neg-c	-	ATGCTCCCATAGCCCAGGTG	GGG	NGG	A	G	23	CTGGGCTATGGGA	TCATGGGCATGTGTGTCAACGAGCGGCGACGCCTCATTGTGCCTCCCCAC	50	TCATGGGCATGTGTGTCAACGAGCGGCGACGCCTCATTGTGCCTCCCCACCTGGGCTATGGGA	0.62	30634-85-pos	+	CAGCTATGATCGCAACACCT	TGG	NGG	85	Transition
FKBP10	30634	81.207	50.9079	chr17-39973408-39973408_28AsubG-30634-neg-c	-	GGCCGATGCTCCCATAGCCC	AGG	NGG	A	G	28	CTATGGGAGCATC	GGCATGTGTGTCAACGAGCGGCGACGCCTCATTGTGCCTCCCCACCTGGG	50	GGCATGTGTGTCAACGAGCGGCGACGCCTCATTGTGCCTCCCCACCTGGGCTATGGGAGCATC	0.54	30634-85-pos	+	CAGCTATGATCGCAACACCT	TGG	NGG	85	Transition
FKBP10	504221	77.4797	64.1205	chr17-39974339-39974339_48GsubA-504221-pos-c	+	GCCCTGGCTGGGATCGTGGT	TGG	NGG	G	A	48	TGGCTGGGATCGT	GGTTGGCAGAGCAGAACTCTGAGACCTCCACGCTGCTGCGCTCTCACAGC	50	GCTGTGAGAGCGCAGCAGCGTGGAGGTCTCAGAGTTCTGCTCTGCCAACCACGATCCCAGCCA	0.62	504221-80-neg	-	CAGCAATGTGCTCACCTGCA	CGG	NGG	80	Transition
FKBP10	504221	74.3116	44.9928	chr17-39974339-39974339_22GsubA-504221-neg-c	-	TCGAAGTAGAGGGTGGCATC	CGG	NGG	G	A	22	GCCACCCTCTACT	TGAGACCTCCACGCTGCTGCGCTCTCACAGCGGGGCTCATTCCACCGGAT	50	TGAGACCTCCACGCTGCTGCGCTCTCACAGCGGGGCTCATTCCACCGGATGCCACCCTCTACT	0.62	504221-86-pos	+	TCTCTTGGTGCTGGGATGAG	AGG	NGG	86	Transition
FKBP10	504221	81.9515	44.9928	chr17-39974339-39974339_29GsubA-504221-neg-c	-	AACCACATCGAAGTAGAGGG	TGG	NGG	G	A	29	TCTACTTCGATGT	TCCACGCTGCTGCGCTCTCACAGCGGGGCTCATTCCACCGGATGCCACCC	50	TCCACGCTGCTGCGCTCTCACAGCGGGGCTCATTCCACCGGATGCCACCCTCTACTTCGATGT	0.38	504221-86-pos	+	TCTCTTGGTGCTGGGATGAG	AGG	NGG	86	Transition
FKBP10	504221	87.5476	44.9928	chr17-39974339-39974339_32GsubA-504221-neg-c	-	CAGAACCACATCGAAGTAGA	GGG	NGG	G	A	32	ACTTCGATGTGGT	ACGCTGCTGCGCTCTCACAGCGGGGCTCATTCCACCGGATGCCACCCTCT	50	ACGCTGCTGCGCTCTCACAGCGGGGCTCATTCCACCGGATGCCACCCTCTACTTCGATGTGGT	0.46	504221-86-pos	+	TCTCTTGGTGCTGGGATGAG	AGG	NGG	86	Transition
FKBP10	39842	74.1136	81.1943	chr17-39976664-39976664_17TsubC-39842-pos-c	+	TGCAATGAGACCACCAAGCT	TGG	NGG	T	C	17	ATGAGACCACCAA	GCTTGGGGACTTTGTTCGATACCATTACAACTGTTCTTTGCTGGACGGCA	50	TGCCGTCCAGCAAAGAACAGTTGTAATGGTATCGAACAAAGTCCCCAAGCTTGGTGGTCTCAT	0.46	39842-40-neg	-	GACCCACGAGGTGAACAGCT	GGG	NGG	40	Transition
FKBP10	39842	86.5538	81.1943	chr17-39976664-39976664_16TsubC-39842-pos-c	+	GCAATGAGACCACCAAGCTT	GGG	NGG	T	C	16	TGAGACCACCAAG	CTTGGGGACTTTGTTCGATACCATTACAACTGTTCTTTGCTGGACGGCAC	50	GTGCCGTCCAGCAAAGAACAGTTGTAATGGTATCGAACAAAGTCCCCAAGCTTGGTGGTCTCA	0.54	39842-40-neg	-	GACCCACGAGGTGAACAGCT	GGG	NGG	40	Transition
FKBP10	39842	79.1432	81.1943	chr17-39976664-39976664_15TsubC-39842-pos-c	+	CAATGAGACCACCAAGCTTG	GGG	NGG	T	C	15	GAGACCACCAAGC	TTGGGGACTTTGTTCGATACCATTACAACTGTTCTTTGCTGGACGGCACC	50	GGTGCCGTCCAGCAAAGAACAGTTGTAATGGTATCGAACAAAGTCCCCAAGCTTGGTGGTCTC	0.62	39842-40-neg	-	GACCCACGAGGTGAACAGCT	GGG	NGG	40	Transition
FKBP10	39842	72.5101	70.1219	chr17-39976664-39976664_11TsubC-39842-neg-c	-	CCAGCAAAGAACAGTTGTAA	TGG	NGG	T	C	11	CAACTGTTCTTTG	GAGACCTGCAATGAGACCACCAAGCTTGGGGACTTTGTTCGATACCATTA	50	GAGACCTGCAATGAGACCACCAAGCTTGGGGACTTTGTTCGATACCATTACAACTGTTCTTTG	0.38	39842-81-pos	+	CATTGACTTCCACAACCCTG	CGG	NGG	81	Transition
FKBP10	39842	81.1943	70.1219	chr17-39976664-39976664_40TsubC-39842-neg-c	-	GACCCACGAGGTGAACAGCT	GGG	NGG	T	C	40	TGTTCACCTCGTG	GGACTTTGTTCGATACCATTACAACTGTTCTTTGCTGGACGGCACCCAGC	50	GGACTTTGTTCGATACCATTACAACTGTTCTTTGCTGGACGGCACCCAGCTGTTCACCTCGTG	0.54	39842-81-pos	+	CATTGACTTCCACAACCCTG	CGG	NGG	81	Transition
FKBP10	39842	76.8978	70.1219	chr17-39976664-39976664_41TsubC-39842-neg-c	-	GGACCCACGAGGTGAACAGC	TGG	NGG	T	C	41	GTTCACCTCGTGG	GACTTTGTTCGATACCATTACAACTGTTCTTTGCTGGACGGCACCCAGCT	50	GACTTTGTTCGATACCATTACAACTGTTCTTTGCTGGACGGCACCCAGCTGTTCACCTCGTGG	0.62	39842-81-pos	+	CATTGACTTCCACAACCCTG	CGG	NGG	81	Transition
KLHL10	40009	43.085	81.2242	chr17-40001630-40001630_38AsubG-40009-pos-c	+	GCAATTGGTGGCTGGAGTGG	TGG	NGG	A	G	38	TTGGTGGCTGGAG	TGGTGGGAGCCCCACCAATGCCATTGAGGCATATGACGCTCGGGCAGACA	50	TGTCTGCCCGAGCGTCATATGCCTCAATGGCATTGGTGGGGCTCCCACCACTCCAGCCACCAA	0.62	40009-51-neg	-	GCTGCCCCATGGTAGGCACG	GGG	NGG	51	Transition
STAT5B	517661	61.9713	66.0854	chr17-40368072-40368072_12AsubG-517661-pos-c	+	AGCATTGTCCCAGAGAACAG	TGG	NGG	A	G	12	TTGTCCCAGAGAA	CAGTGGCCGTCGCATTGTTGTCCTGGCTGCCATGAACGATCACCACCACT	50	AGTGGTGGTGATCGTTCATGGCAGCCAGGACAACAATGCGACGGCCACTGTTCTCTGGGACAA	0.46	517661-40-neg	-	TTAGACCCTGTCCCTGCCAG	TGG	NGG	40	Transition
STAT5B	517661	61.195	70.1199	chr17-40368072-40368072_1AsubG-517661-neg-c	-	CAGCCAGGACAACAATGTGA	CGG	NGG	A	G	1	CATTGTTGTCCTG	TACACTCACAGGCTCTGCAAAAGCATTGTCCCAGAGAACAGTGGCCGTCG	50	TACACTCACAGGCTCTGCAAAAGCATTGTCCCAGAGAACAGTGGCCGTCGCATTGTTGTCCTG	0.46	517661-87-pos	+	ATAAATGAGATTCATGACAC	CGG	NGG	87	Transition
STAT5B	517661	80.7428	70.1199	chr17-40368072-40368072_16AsubG-517661-neg-c	-	GGTGATCGTTCATGGCAGCC	AGG	NGG	A	G	16	TGCCATGAACGAT	TGCAAAAGCATTGTCCCAGAGAACAGTGGCCGTCGCATTGTTGTCCTGGC	50	TGCAAAAGCATTGTCCCAGAGAACAGTGGCCGTCGCATTGTTGTCCTGGCTGCCATGAACGAT	0.46	517661-87-pos	+	ATAAATGAGATTCATGACAC	CGG	NGG	87	Transition
STAT5B	492931	61.9713	80.5485	chr17-40368084-40368084_24CsubT-492931-pos-c	+	AGCATTGTCCCAGAGAACAG	TGG	NGG	C	T	24	TTGTCCCAGAGAA	CAGTGGCCGTCGCATTGTTGTCCTGGCTGCCATGAACGATCACCACCACT	50	AGTGGTGGTGATCGTTCATGGCAGCCAGGACAACAATGCGACGGCCACTGTTCTCTGGGACAA	0.46	492931-75-neg	-	GAGAAGAACTTGAGGCTCGT	GGG	NGG	75	Transition
STAT5B	492931	80.7428	85.6267	chr17-40368084-40368084_4CsubT-492931-neg-c	-	GGTGATCGTTCATGGCAGCC	GGG	NGG	C	T	4	TGCCATGAACGAT	TGCAAAAGCATTGTCCCAGAGAACAGTGGCCGTCGCATTGTTGTCCTGGC	50	TGCAAAAGCATTGTCCCAGAGAACAGTGGCCGTCGCATTGTTGTCCTGGCTGCCATGAACGAT	0.46	492931-87-pos	+	CATGACACCGGCATTGATTT	TGG	NGG	87	Transition
STAT5B	492931	84.5595	85.6267	chr17-40368084-40368084_5CsubT-492931-neg-c	-	TGGTGATCGTTCATGGCAGC	CGG	NGG	C	T	5	GCCATGAACGATC	GCAAAAGCATTGTCCCAGAGAACAGTGGCCGTCGCATTGTTGTCCTGGCT	50	GCAAAAGCATTGTCCCAGAGAACAGTGGCCGTCGCATTGTTGTCCTGGCTGCCATGAACGATC	0.54	492931-87-pos	+	CATGACACCGGCATTGATTT	TGG	NGG	87	Transition
STAT3	224845	69.127	84.2723	chr17-40474413-40474413_41AsubG-224845-pos-c	+	GCCTCCTCCTTGGGAATGTC	AGG	NGG	A	G	41	CCTCCTTGGGAAT	GTCAGGATAGAGATAGACCAGTGGAGACACCAGGATATTGGTAGCATCCA	50	TGGATGCTACCAATATCCTGGTGTCTCCACTGGTCTATCTCTATCCTGACATTCCCAAGGAGG	0.54	224845-82-neg	-	TAAGACCCAGATCCAGTCCG	TGG	NGG	82	Transition
STAT3	224845	69.3121	84.2723	chr17-40474413-40474413_23AsubG-224845-pos-c	+	TCAGGATAGAGATAGACCAG	TGG	NGG	A	G	23	GATAGAGATAGAC	CAGTGGAGACACCAGGATATTGGTAGCATCCATGATCTTATAGCCCATGA	50	TCATGGGCTATAAGATCATGGATGCTACCAATATCCTGGTGTCTCCACTGGTCTATCTCTATC	0.38	224845-82-neg	-	TAAGACCCAGATCCAGTCCG	TGG	NGG	82	Transition
STAT3	224845	66.757	84.2723	chr17-40474413-40474413_13AsubG-224845-pos-c	+	GATAGACCAGTGGAGACACC	AGG	NGG	A	G	13	GACCAGTGGAGAC	ACCAGGATATTGGTAGCATCCATGATCTTATAGCCCATGATGATTTCAGC	50	GCTGAAATCATCATGGGCTATAAGATCATGGATGCTACCAATATCCTGGTGTCTCCACTGGTC	0.62	224845-82-neg	-	TAAGACCCAGATCCAGTCCG	TGG	NGG	82	Transition
STAT3	224845	83.6886	55.1519	chr17-40474413-40474413_13AsubG-224845-neg-c	-	CATCATGGGCTATAAGATCA	TGG	NGG	A	G	13	TCTTATAGCCCAT	AGGATAGAGATAGACCAGTGGAGACACCAGGATATTGGTAGCATCCATGA	50	AGGATAGAGATAGACCAGTGGAGACACCAGGATATTGGTAGCATCCATGATCTTATAGCCCAT	0.38	224845-83-pos	+	TCAGGATGCTCCTGGCTCTC	TGG	NGG	83	Transition
STAT3	265261	69.3121	84.2723	chr17-40474422-40474422_32GsubA-265261-pos-c	+	TCAGGATAGAGATAGACCAG	TGG	NGG	G	A	32	GATAGAGATAGAC	CAGTGGAGACACCAGGATATTGGTAGCATCCATGATCTTATAGCCCATGA	50	TCATGGGCTATAAGATCATGGATGCTACCAATATCCTGGTGTCTCCACTGGTCTATCTCTATC	0.38	265261-73-neg	-	TAAGACCCAGATCCAGTCCG	TGG	NGG	73	Transition
STAT3	265261	66.757	84.2723	chr17-40474422-40474422_22GsubA-265261-pos-c	+	GATAGACCAGTGGAGACACC	AGG	NGG	G	A	22	GACCAGTGGAGAC	ACCAGGATATTGGTAGCATCCATGATCTTATAGCCCATGATGATTTCAGC	50	GCTGAAATCATCATGGGCTATAAGATCATGGATGCTACCAATATCCTGGTGTCTCCACTGGTC	0.62	265261-73-neg	-	TAAGACCCAGATCCAGTCCG	TGG	NGG	73	Transition
STAT3	265261	75.3815	84.2723	chr17-40474422-40474422_15GsubA-265261-pos-c	+	CAGTGGAGACACCAGGATAT	TGG	NGG	G	A	15	GGAGACACCAGGA	TATTGGTAGCATCCATGATCTTATAGCCCATGATGATTTCAGCAAATGAC	50	GTCATTTGCTGAAATCATCATGGGCTATAAGATCATGGATGCTACCAATATCCTGGTGTCTCC	0.62	265261-73-neg	-	TAAGACCCAGATCCAGTCCG	TGG	NGG	73	Transition
STAT3	265261	83.6886	69.6756	chr17-40474422-40474422_4GsubA-265261-neg-c	-	CATCATGGGCTATAAGATCA	CGG	NGG	G	A	4	TCTTATAGCCCAT	AGGATAGAGATAGACCAGTGGAGACACCAGGATATTGGTAGCATCCATGA	50	AGGATAGAGATAGACCAGTGGAGACACCAGGATATTGGTAGCATCCATGATCTTATAGCCCAT	0.38	265261-60-pos	+	CTTTCCGAATGCCTCCTCCT	TGG	NGG	60	Transition
STAT3	18308	64.44	69.2367	chr17-40474492-40474492_12TsubC-18308-pos-c	+	TTCAGCTGCTGCTTTGTGTA	TGG	NGG	T	C	12	GCTGCTGCTTTGT	GTATGGTTCCACGGACTGGATCTGGGTCTTACCTGTCACAGGACATGGGA	50	TCCCATGTCCTGTGACAGGTAAGACCCAGATCCAGTCCGTGGAACCATACACAAAGCAGCAGC	0.54	18308-61-neg	-	CTCTGAGATGACCTAGCTGT	AGG	NGG	61	Transition
STAT3	18308	55.4893	75.3815	chr17-40474492-40474492_3TsubC-18308-neg-c	-	TAAGACCCAGATCCAGTCCA	TGG	NGG	T	C	3	ACTGGATCTGGGT	TTCAGCAAATGACATGTTGTTCAGCTGCTGCTTTGTGTATGGTTCCACGG	50	TTCAGCAAATGACATGTTGTTCAGCTGCTGCTTTGTGTATGGTTCCACGGACTGGATCTGGGT	0.54	18308-85-pos	+	CAGTGGAGACACCAGGATAT	TGG	NGG	85	Transition
STAT3	18308	34.6219	75.3815	chr17-40474492-40474492_26TsubC-18308-neg-c	-	TCCTTCCCATGTCCTGTGAC	AGG	NGG	T	C	26	ACAGGACATGGGA	GCTGCTGCTTTGTGTATGGTTCCACGGACTGGATCTGGGTCTTACCTGTC	50	GCTGCTGCTTTGTGTATGGTTCCACGGACTGGATCTGGGTCTTACCTGTCACAGGACATGGGA	0.54	18308-85-pos	+	CAGTGGAGACACCAGGATAT	TGG	NGG	85	Transition
STAT3	418505	83.7846	73.7075	chr17-40477048-40477048_40CsubT-418505-pos-c	+	TGGTCAGCATGTTGTACCAC	AGG	NGG	C	T	40	CAGCATGTTGTAC	CACAGGATGGACGCCCAGGCATTTGGCATCTGACAGATGTTGGAGATCAC	50	GTGATCTCCAACATCTGTCAGATGCCAAATGCCTGGGCGTCCATCCTGTGGTACAACATGCTG	0.46	418505-87-neg	-	TGCGGGTGAAGAGATTTCCA	AGG	NGG	87	Transition
STAT3	418505	64.2285	73.7075	chr17-40477048-40477048_36CsubT-418505-pos-c	+	CAGCATGTTGTACCACAGGA	TGG	NGG	C	T	36	ATGTTGTACCACA	GGATGGACGCCCAGGCATTTGGCATCTGACAGATGTTGGAGATCACCACA	50	TGTGGTGATCTCCAACATCTGTCAGATGCCAAATGCCTGGGCGTCCATCCTGTGGTACAACAT	0.38	418505-87-neg	-	TGCGGGTGAAGAGATTTCCA	AGG	NGG	87	Transition
STAT3	418505	76.9293	93.7764	chr17-40477048-40477048_16CsubT-418505-neg-c	-	GACCCACTCCTTGCCAGTTG	TGG	NGG	C	T	16	CTGGCAAGGAGTG	GATGGACGCCCAGGCATTTGGCATCTGACAGATGTTGGAGATCACCACAA	50	GATGGACGCCCAGGCATTTGGCATCTGACAGATGTTGGAGATCACCACAACTGGCAAGGAGTG	0.62	418505-87-pos	+	ATCCCGGGGCACCAACTAAA	AGG	NGG	87	Transition
STAT3	18306	50.7553	68.2658	chr17-40481441-40481441_9TsubC-18306-neg-c	-	GAGCAGAGATGTGGGAATGG	GGG	NGG	T	C	9	TTCCCACATCTCT	GTTGTCTTTCATCCCCAACAAAACTTACATCACAATTGGCTCGGCCCCCA	50	GTTGTCTTTCATCCCCAACAAAACTTACATCACAATTGGCTCGGCCCCCATTCCCACATCTCT	0.46	18306-84-pos	+	TCTAATTCTGGGGATTAAGA	AGG	NGG	84	Transition
STAT3	18306	39.9738	68.2658	chr17-40481441-40481441_10TsubC-18306-neg-c	-	GGAGCAGAGATGTGGGAATG	GGG	NGG	T	C	10	TCCCACATCTCTG	TTGTCTTTCATCCCCAACAAAACTTACATCACAATTGGCTCGGCCCCCAT	50	TTGTCTTTCATCCCCAACAAAACTTACATCACAATTGGCTCGGCCCCCATTCCCACATCTCTG	0.54	18306-84-pos	+	TCTAATTCTGGGGATTAAGA	AGG	NGG	84	Transition
STAT3	18306	48.7043	68.2658	chr17-40481441-40481441_11TsubC-18306-neg-c	-	GGGAGCAGAGATGTGGGAAT	GGG	NGG	T	C	11	CCCACATCTCTGC	TGTCTTTCATCCCCAACAAAACTTACATCACAATTGGCTCGGCCCCCATT	50	TGTCTTTCATCCCCAACAAAACTTACATCACAATTGGCTCGGCCCCCATTCCCACATCTCTGC	0.62	18306-84-pos	+	TCTAATTCTGGGGATTAAGA	AGG	NGG	84	Transition
STAT3	18306	33.797	68.2658	chr17-40481441-40481441_12TsubC-18306-neg-c	-	AGGGAGCAGAGATGTGGGAA	TGG	NGG	T	C	12	CCACATCTCTGCT	GTCTTTCATCCCCAACAAAACTTACATCACAATTGGCTCGGCCCCCATTC	50	GTCTTTCATCCCCAACAAAACTTACATCACAATTGGCTCGGCCCCCATTCCCACATCTCTGCT	0.54	18306-84-pos	+	TCTAATTCTGGGGATTAAGA	AGG	NGG	84	Transition
STAT3	18306	53.0529	68.2658	chr17-40481441-40481441_17TsubC-18306-neg-c	-	CCCTGAGGGAGCAGAGATGT	GGG	NGG	T	C	17	TCTCTGCTCCCTC	TCATCCCCAACAAAACTTACATCACAATTGGCTCGGCCCCCATTCCCACA	50	TCATCCCCAACAAAACTTACATCACAATTGGCTCGGCCCCCATTCCCACATCTCTGCTCCCTC	0.62	18306-84-pos	+	TCTAATTCTGGGGATTAAGA	AGG	NGG	84	Transition
STAT3	224844	49.3681	51.7742	chr17-40481448-40481448_2TsubC-224844-neg-c	-	GAGCAGAGATGTGGGAATAG	GGG	NGG	T	C	2	TTCCCACATCTCT	GTTGTCTTTCATCCCCAACAAAACTTACATCACAATTGGCTCGGCCCCCA	50	GTTGTCTTTCATCCCCAACAAAACTTACATCACAATTGGCTCGGCCCCCATTCCCACATCTCT	0.46	224844-66-pos	+	CTTTACCCCTCTCTCCCTCA	AGG	NGG	66	Transition
STAT3	224844	35.6198	51.7742	chr17-40481448-40481448_3TsubC-224844-neg-c	-	GGAGCAGAGATGTGGGAATA	GGG	NGG	T	C	3	TCCCACATCTCTG	TTGTCTTTCATCCCCAACAAAACTTACATCACAATTGGCTCGGCCCCCAT	50	TTGTCTTTCATCCCCAACAAAACTTACATCACAATTGGCTCGGCCCCCATTCCCACATCTCTG	0.54	224844-66-pos	+	CTTTACCCCTCTCTCCCTCA	AGG	NGG	66	Transition
STAT3	224844	48.7043	51.7742	chr17-40481448-40481448_4TsubC-224844-neg-c	-	GGGAGCAGAGATGTGGGAAT	AGG	NGG	T	C	4	CCCACATCTCTGC	TGTCTTTCATCCCCAACAAAACTTACATCACAATTGGCTCGGCCCCCATT	50	TGTCTTTCATCCCCAACAAAACTTACATCACAATTGGCTCGGCCCCCATTCCCACATCTCTGC	0.62	224844-66-pos	+	CTTTACCCCTCTCTCCCTCA	AGG	NGG	66	Transition
STAT3	224844	53.0529	51.7742	chr17-40481448-40481448_10TsubC-224844-neg-c	-	CCCTGAGGGAGCAGAGATGT	GGG	NGG	T	C	10	TCTCTGCTCCCTC	TCATCCCCAACAAAACTTACATCACAATTGGCTCGGCCCCCATTCCCACA	50	TCATCCCCAACAAAACTTACATCACAATTGGCTCGGCCCCCATTCCCACATCTCTGCTCCCTC	0.62	224844-66-pos	+	CTTTACCCCTCTCTCCCTCA	AGG	NGG	66	Transition
STAT3	36784	68.1534	51.7742	chr17-40481466-40481466_42TsubC-36784-neg-c	-	AGGGCTAGGGAGAGCCTCAC	AGG	NGG	T	C	42	AGGCTCTCCCTAG	TCTCTGCTCCCTCAGGGTCTGTAAGAAAAGAAAAAGGCAGGTGTCCTGTG	50	TCTCTGCTCCCTCAGGGTCTGTAAGAAAAGAAAAAGGCAGGTGTCCTGTGAGGCTCTCCCTAG	0.62	36784-84-pos	+	CTTTACCCCTCTCTCCCTCA	AGG	NGG	84	Transition
STAT3	18305	76.4842	61.4329	chr17-40481660-40481660_47TsubC-18305-neg-c	-	AACTTCATCCTCCGGCTACT	TGG	NGG	T	C	47	AGCCGGAGGATGA	TTCCGGGATCTGAATCACAGGGGAACAATCAACTATGTAGGTGACCAAGT	50	TTCCGGGATCTGAATCACAGGGGAACAATCAACTATGTAGGTGACCAAGTAGCCGGAGGATGA	0.62	18305-70-pos	+	AGTGTTTGAATTCTGCAGAG	AGG	NGG	70	Transition
STAT3	18304	76.4842	61.4329	chr17-40481661-40481661_46AsubG-18304-neg-c	-	AACTTCATCCTCCGGCTACT	TGG	NGG	A	G	46	AGCCGGAGGATGA	TTCCGGGATCTGAATCACAGGGGAACAATCAACTATGTAGGTGACCAAGT	50	TTCCGGGATCTGAATCACAGGGGAACAATCAACTATGTAGGTGACCAAGTAGCCGGAGGATGA	0.62	18304-71-pos	+	AGTGTTTGAATTCTGCAGAG	AGG	NGG	71	Transition
NAGLU	488848	59.9334	47.2158	chr17-40688291-40688291_3GsubA-488848-pos-c	+	GACCCGCAGGACTGAGACCG	TGG	NGG	G	A	3	CGCAGGACTGAGA	CCATGGAGGCGGTGGCGGTGGCCGCGGCGGTGGGGGTCCTTCTCCTGGCC	50	GGCCAGGAGAAGGACCCCCACCGCCGCGGCCACCGCCACCGCCTCCATGGTCTCAGTCCTGCG	0.62	488848-41-neg	-	CCCCGGCCCCGGCCAGGAGA	AGG	NGG	41	Transition
NAGLU	371634	77.8602	48.813	chr17-40689451-40689451_41GsubA-371634-pos-c	+	CTGCTCATGACACTGCCCGC	AGG	NGG	G	A	41	TCATGACACTGCC	CGCAGGTACCGCTATTACCAGAATGTGTGCACGCAAAGCTACTCTTTCGT	50	ACGAAAGAGTAGCTTTGCGTGCACACATTCTGGTAATAGCGGTACCTGCGGGCAGTGTCATGA	0.54	371634-76-neg	-	GGCCGCTCCAGGCCAGTGCC	AGG	NGG	76	Transition
NAGLU	371634	79.8044	74.9883	chr17-40689451-40689451_30GsubA-371634-neg-c	-	GTCTATCTCTCGCTCCCAGC	GGG	NGG	G	A	30	GGGAGCGAGAGAT	GAATGTGTGCACGCAAAGCTACTCTTTCGTGTGGTGGGACTGGGCCCGCT	50	GAATGTGTGCACGCAAAGCTACTCTTTCGTGTGGTGGGACTGGGCCCGCTGGGAGCGAGAGAT	0.62	371634-87-pos	+	GGGGATTTGTTCCAGGGCCG	TGG	NGG	87	Transition
NAGLU	371634	81.7147	74.9883	chr17-40689451-40689451_31GsubA-371634-neg-c	-	AGTCTATCTCTCGCTCCCAG	CGG	NGG	G	A	31	GGAGCGAGAGATA	AATGTGTGCACGCAAAGCTACTCTTTCGTGTGGTGGGACTGGGCCCGCTG	50	AATGTGTGCACGCAAAGCTACTCTTTCGTGTGGTGGGACTGGGCCCGCTGGGAGCGAGAGATA	0.54	371634-87-pos	+	GGGGATTTGTTCCAGGGCCG	TGG	NGG	87	Transition
NAGLU	92695	76.2794	28.2167	chr17-40689535-40689535_41AsubG-92695-pos-c	+	GCTGGGAGCGAGAGATAGAC	TGG	NGG	A	G	41	GGAGCGAGAGATA	GACTGGATGGCGCTGAATGGCATCAACCTGGCACTGGCCTGGAGCGGCCA	50	TGGCCGCTCCAGGCCAGTGCCAGGTTGATGCCATTCAGCGCCATCCAGTCTATCTCTCGCTCC	0.54	92695-42-neg	-	GAGGGTGGGGAAGGGACAGT	GGG	NGG	42	Transition
NAGLU	92695	91.4601	28.2167	chr17-40689535-40689535_27AsubG-92695-pos-c	+	ATAGACTGGATGGCGCTGAA	TGG	NGG	A	G	27	ACTGGATGGCGCT	GAATGGCATCAACCTGGCACTGGCCTGGAGCGGCCAGGAGGCCATCTGGC	50	GCCAGATGGCCTCCTGGCCGCTCCAGGCCAGTGCCAGGTTGATGCCATTCAGCGCCATCCAGT	0.62	92695-42-neg	-	GAGGGTGGGGAAGGGACAGT	GGG	NGG	42	Transition
NAGLU	92695	75.7826	28.2167	chr17-40689535-40689535_16AsubG-92695-pos-c	+	GGCGCTGAATGGCATCAACC	TGG	NGG	A	G	16	CTGAATGGCATCA	ACCTGGCACTGGCCTGGAGCGGCCAGGAGGCCATCTGGCAGCGGGTGCGT	50	ACGCACCCGCTGCCAGATGGCCTCCTGGCCGCTCCAGGCCAGTGCCAGGTTGATGCCATTCAG	0.46	92695-42-neg	-	GAGGGTGGGGAAGGGACAGT	GGG	NGG	42	Transition
NAGLU	92695	61.1768	28.2167	chr17-40689535-40689535_10AsubG-92695-pos-c	+	GAATGGCATCAACCTGGCAC	TGG	NGG	A	G	10	GGCATCAACCTGG	CACTGGCCTGGAGCGGCCAGGAGGCCATCTGGCAGCGGGTGCGTGCCCAC	50	GTGGGCACGCACCCGCTGCCAGATGGCCTCCTGGCCGCTCCAGGCCAGTGCCAGGTTGATGCC	0.62	92695-42-neg	-	GAGGGTGGGGAAGGGACAGT	GGG	NGG	42	Transition
NAGLU	288040	47.4846	55.4486	chr17-40690703-40690703_16TsubC-288040-pos-c	+	TCCTTCTGTTCCTCCAGCAC	CGG	NGG	T	C	16	TCTGTTCCTCCAG	CACCGGGTCCTGGACCAGATGCGCTCCTTCGGCATGACCCCAGTGCTGCC	50	GGCAGCACTGGGGTCATGCCGAAGGAGCGCATCTGGTCCAGGACCCGGTGCTGGAGGAACAGA	0.54	288040-60-neg	-	CCTCACCTGGTGACAGCCTC	GGG	NGG	60	Transition
NAGLU	288040	33.3559	55.4486	chr17-40690703-40690703_15TsubC-288040-pos-c	+	CCTTCTGTTCCTCCAGCACC	GGG	NGG	T	C	15	CTGTTCCTCCAGC	ACCGGGTCCTGGACCAGATGCGCTCCTTCGGCATGACCCCAGTGCTGCCT	50	AGGCAGCACTGGGGTCATGCCGAAGGAGCGCATCTGGTCCAGGACCCGGTGCTGGAGGAACAG	0.62	288040-60-neg	-	CCTCACCTGGTGACAGCCTC	GGG	NGG	60	Transition
NAGLU	288040	73.1606	87.2903	chr17-40690703-40690703_30TsubC-288040-neg-c	-	CCCGCGAATGCAGGCAGCAC	TGG	NGG	T	C	30	CTGCCTGCATTCG	TCCAGCACCGGGTCCTGGACCAGATGCGCTCCTTCGGCATGACCCCAGTG	50	TCCAGCACCGGGTCCTGGACCAGATGCGCTCCTTCGGCATGACCCCAGTGCTGCCTGCATTCG	0.62	288040-87-pos	+	GCGGGGGGCTGCGTGTATCC	TGG	NGG	87	Transition
NAGLU	1572	47.4846	55.4486	chr17-40690709-40690709_22TsubC-1572-pos-c	+	TCCTTCTGTTCCTCCAGCAC	CGG	NGG	T	C	22	TCTGTTCCTCCAG	CACCGGGTCCTGGACCAGATGCGCTCCTTCGGCATGACCCCAGTGCTGCC	50	GGCAGCACTGGGGTCATGCCGAAGGAGCGCATCTGGTCCAGGACCCGGTGCTGGAGGAACAGA	0.54	1572-54-neg	-	CCTCACCTGGTGACAGCCTC	GGG	NGG	54	Transition
NAGLU	1572	33.3559	55.4486	chr17-40690709-40690709_21TsubC-1572-pos-c	+	CCTTCTGTTCCTCCAGCACC	GGG	NGG	T	C	21	CTGTTCCTCCAGC	ACCGGGTCCTGGACCAGATGCGCTCCTTCGGCATGACCCCAGTGCTGCCT	50	AGGCAGCACTGGGGTCATGCCGAAGGAGCGCATCTGGTCCAGGACCCGGTGCTGGAGGAACAG	0.62	1572-54-neg	-	CCTCACCTGGTGACAGCCTC	GGG	NGG	54	Transition
NAGLU	1572	73.1606	64.5321	chr17-40690709-40690709_24TsubC-1572-neg-c	-	CCCGCGAATGCAGGCAGCAC	TGG	NGG	T	C	24	CTGCCTGCATTCG	TCCAGCACCGGGTCCTGGACCAGATGCGCTCCTTCGGCATGACCCCAGTG	50	TCCAGCACCGGGTCCTGGACCAGATGCGCTCCTTCGGCATGACCCCAGTGCTGCCTGCATTCG	0.62	1572-84-pos	+	TGCGTGTATCCTGGGAGATG	AGG	NGG	84	Transition
NAGLU	1562	83.1177	78.6821	chr17-40693092-40693092_20TsubC-1562-pos-c	+	GACCCCATATTCCCCATCAT	CGG	NGG	T	C	20	CCATATTCCCCAT	CATCGGGAGCCTCTTCCTGCGAGAGCTGATCAAAGAGTTTGGCACAGACC	50	GGTCTGTGCCAAACTCTTTGATCAGCTCTCGCAGGAAGAGGCTCCCGATGATGGGGAATATGG	0.46	1562-49-neg	-	CTGCATCTCATTGAAAGTGT	CGG	NGG	49	Transition
NAGLU	1562	76.4735	78.6821	chr17-40693092-40693092_19TsubC-1562-pos-c	+	ACCCCATATTCCCCATCATC	GGG	NGG	T	C	19	CATATTCCCCATC	ATCGGGAGCCTCTTCCTGCGAGAGCTGATCAAAGAGTTTGGCACAGACCA	50	TGGTCTGTGCCAAACTCTTTGATCAGCTCTCGCAGGAAGAGGCTCCCGATGATGGGGAATATG	0.46	1562-49-neg	-	CTGCATCTCATTGAAAGTGT	CGG	NGG	49	Transition
NAGLU	204585	55.5623	76.3102	chr17-40695232-40695232_18CsubT-204585-pos-c	+	ACCCGCACTGCCTCCTTCCA	GGG	NGG	C	T	18	GCACTGCCTCCTT	CCAGGGCCAGCCCTTCATCTGGTGCATGCTGCACAACTTTGGGGGAAACC	50	GGTTTCCCCCAAAGTTGTGCAGCATGCACCAGATGAAGGGCTGGCCCTGGAAGGAGGCAGTGC	0.62	204585-54-neg	-	GCCTCCGTTCACAGCCTCTA	GGG	NGG	54	Transition
NAGLU	204585	79.0124	63.3385	chr17-40695232-40695232_6CsubT-204585-neg-c	-	AAAGTTGTGCAGCATGCACC	AGG	NGG	C	T	6	GCATGCTGCACAA	GCCTGTGTATACCCGCACTGCCTCCTTCCAGGGCCAGCCCTTCATCTGGT	50	GCCTGTGTATACCCGCACTGCCTCCTTCCAGGGCCAGCCCTTCATCTGGTGCATGCTGCACAA	0.54	204585-87-pos	+	GTGCTGGGAGCTGTGCCCCG	TGG	NGG	87	Transition
NAGLU	551331	55.5623	76.3102	chr17-40695235-40695235_21AsubG-551331-pos-c	+	ACCCGCACTGCCTCCTTCCA	GGG	NGG	A	G	21	GCACTGCCTCCTT	CCAGGGCCAGCCCTTCATCTGGTGCATGCTGCACAACTTTGGGGGAAACC	50	GGTTTCCCCCAAAGTTGTGCAGCATGCACCAGATGAAGGGCTGGCCCTGGAAGGAGGCAGTGC	0.62	551331-51-neg	-	GCCTCCGTTCACAGCCTCTA	GGG	NGG	51	Transition
NAGLU	552833	74.8908	62.3048	chr17-40695265-40695265_13GsubA-552833-pos-c	+	GTGCATGCTGCACAACTTTG	GGG	NGG	G	A	13	ATGCTGCACAACT	TTGGGGGAAACCATGGTCTTTTTGGAGCCCTAGAGGCTGTGAACGGAGGC	50	GCCTCCGTTCACAGCCTCTAGGGCTCCAAAAAGACCATGGTTTCCCCCAAAGTTGTGCAGCAT	0.46	552833-43-neg	-	GGAAGAGGCGGGCAGCTTCT	GGG	NGG	43	Transition
NAGLU	552833	78.3738	62.3048	chr17-40695265-40695265_12GsubA-552833-pos-c	+	TGCATGCTGCACAACTTTGG	GGG	NGG	G	A	12	TGCTGCACAACTT	TGGGGGAAACCATGGTCTTTTTGGAGCCCTAGAGGCTGTGAACGGAGGCC	50	GGCCTCCGTTCACAGCCTCTAGGGCTCCAAAAAGACCATGGTTTCCCCCAAAGTTGTGCAGCA	0.46	552833-43-neg	-	GGAAGAGGCGGGCAGCTTCT	GGG	NGG	43	Transition
NAGLU	1571	71.4961	83.5643	chr17-40695468-40695468_28TsubC-1571-pos-c	+	CAGTGCCAGATTTGGCAGCC	TGG	NGG	T	C	28	GCCAGATTTGGCA	GCCTGGGTGACCAGCTTTGCCGCCCGGCGGTATGGGGTCTCCCACCCGGA	50	TCCGGGTGGGAGACCCCATACCGCCGGGCGGCAAAGCTGGTCACCCAGGCTGCCAAATCTGGC	0.54	1571-56-neg	-	CGGAGCAGTTGTACACACTC	CGG	NGG	56	Transition
NAGLU	1571	47.9452	83.5643	chr17-40695468-40695468_27TsubC-1571-pos-c	+	AGTGCCAGATTTGGCAGCCT	GGG	NGG	T	C	27	CCAGATTTGGCAG	CCTGGGTGACCAGCTTTGCCGCCCGGCGGTATGGGGTCTCCCACCCGGAC	50	GTCCGGGTGGGAGACCCCATACCGCCGGGCGGCAAAGCTGGTCACCCAGGCTGCCAAATCTGG	0.54	1571-56-neg	-	CGGAGCAGTTGTACACACTC	CGG	NGG	56	Transition
NAGLU	1571	88.2761	83.5643	chr17-40695468-40695468_7TsubC-1571-pos-c	+	GGGTGACCAGCTTTGCCGCC	CGG	NGG	T	C	7	GACCAGCTTTGCC	GCCCGGCGGTATGGGGTCTCCCACCCGGACGCAGGGGCAGCGTGGAGGCT	50	AGCCTCCACGCTGCCCCTGCGTCCGGGTGGGAGACCCCATACCGCCGGGCGGCAAAGCTGGTC	0.62	1571-56-neg	-	CGGAGCAGTTGTACACACTC	CGG	NGG	56	Transition
NAGLU	1571	77.5774	86.868	chr17-40695468-40695468_1TsubC-1571-neg-c	-	GTGGGAGACCCCATACCACC	GGG	NGG	T	C	1	GGTATGGGGTCTC	GGACCCAGTGCCAGATTTGGCAGCCTGGGTGACCAGCTTTGCCGCCCGGC	50	GGACCCAGTGCCAGATTTGGCAGCCTGGGTGACCAGCTTTGCCGCCCGGCGGTATGGGGTCTC	0.62	1571-90-pos	+	GGGCATCAGCCAGAACGAAG	TGG	NGG	90	Transition
NAGLU	1571	69.7714	86.868	chr17-40695468-40695468_2TsubC-1571-neg-c	-	GGTGGGAGACCCCATACCAC	CGG	NGG	T	C	2	GTATGGGGTCTCC	GACCCAGTGCCAGATTTGGCAGCCTGGGTGACCAGCTTTGCCGCCCGGCG	50	GACCCAGTGCCAGATTTGGCAGCCTGGGTGACCAGCTTTGCCGCCCGGCGGTATGGGGTCTCC	0.62	1571-90-pos	+	GGGCATCAGCCAGAACGAAG	TGG	NGG	90	Transition
NAGLU	495784	79.3544	26.4202	chr17-40695621-40695621_13TsubC-495784-pos-c	+	TACAGATGAATACCAGCATC	TGG	NGG	T	C	13	GATGAATACCAGC	ATCTGGTACAACCGATCTGATGTGTTTGAGGCCTGGCGGCTGCTGCTCAC	50	GTGAGCAGCAGCCGCCAGGCCTCAAACACATCAGATCGGTTGTACCAGATGCTGGTATTCATC	0.46	495784-51-neg	-	GCGGGGCTGGTGGCCAGGGA	GGG	NGG	51	Transition
NAGLU	1567	95.4074	64.166	chr17-40695717-40695717_15TsubC-1567-pos-c	+	CGCCTTCCGCTACGACCTGC	TGG	NGG	T	C	15	TTCCGCTACGACC	TGCTGGACCTCACTCGGCAGGCAGTGCAGGAGCTGGTCAGCTTGTACTAT	50	ATAGTACAAGCTGACCAGCTCCTGCACTGCCTGCCGAGTGAGGTCCAGCAGGTCGTAGCGGAA	0.62	1567-58-neg	-	GGCCAGCTCCTTGCTCAGGT	AGG	NGG	58	Transition
NAGLU	30795	95.4074	64.166	chr17-40695718-40695718_16AsubG-30795-pos-c	+	CGCCTTCCGCTACGACCTGC	TGG	NGG	A	G	16	TTCCGCTACGACC	TGCTGGACCTCACTCGGCAGGCAGTGCAGGAGCTGGTCAGCTTGTACTAT	50	ATAGTACAAGCTGACCAGCTCCTGCACTGCCTGCCGAGTGAGGTCCAGCAGGTCGTAGCGGAA	0.62	30795-57-neg	-	GGCCAGCTCCTTGCTCAGGT	AGG	NGG	57	Transition
NAGLU	30795	59.2047	64.166	chr17-40695718-40695718_1AsubG-30795-pos-c	+	CCTGCTGGACCTCACTCAGC	AGG	NGG	A	G	1	CTGGACCTCACTC	GGCAGGCAGTGCAGGAGCTGGTCAGCTTGTACTATGAGGAGGCAAGAAGC	50	GCTTCTTGCCTCCTCATAGTACAAGCTGACCAGCTCCTGCACTGCCTGCCGAGTGAGGTCCAG	0.62	30795-57-neg	-	GGCCAGCTCCTTGCTCAGGT	AGG	NGG	57	Transition
NAGLU	522823	53.9578	75.0723	chr17-40695858-40695858_27GsubA-522823-pos-c	+	CCTGGCCTATGAGCTGCTGC	CGG	NGG	G	A	27	GCCTATGAGCTGC	TGCCGGCACTGGACGAGGTGCTGGCTAGTGACAGCCGCTTCTTGCTGGGC	50	GCCCAGCAAGAAGCGGCTGTCACTAGCCAGCACCTCGTCCAGTGCCGGCAGCAGCTCATAGGC	0.62	522823-46-neg	-	CTCACTGACTGCCGCTGCTC	GGG	NGG	46	Transition
NAGLU	522823	75.2826	82.056	chr17-40695858-40695858_47GsubA-522823-neg-c	-	CCTCACTGACTGCCGCTGCT	CGG	NGG	G	A	47	AGCGGCAGTCAGT	GCTAGTGACAGCCGCTTCTTGCTGGGCAGCTGGCTAGAGCAGGCCCGAGC	50	GCTAGTGACAGCCGCTTCTTGCTGGGCAGCTGGCTAGAGCAGGCCCGAGCAGCGGCAGTCAGT	0.62	522823-81-pos	+	AAGAAGCGCCTACCTGAGCA	AGG	NGG	81	Transition
NAGLU	1561	87.9504	81.6706	chr17-40695900-40695900_27TsubC-1561-pos-c	+	TAGTGACAGCCGCTTCTTGC	TGG	NGG	T	C	27	GACAGCCGCTTCT	TGCTGGGCAGCTGGCTAGAGCAGGCCCGAGCAGCGGCAGTCAGTGAGGCC	50	GGCCTCACTGACTGCCGCTGCTCGGGCCTGCTCTAGCCAGCTGCCCAGCAAGAAGCGGCTGTC	0.62	1561-56-neg	-	CCCACAAGGTCAGCTGGTAG	CGG	NGG	56	Transition
NAGLU	1561	64.9401	81.6706	chr17-40695900-40695900_19TsubC-1561-pos-c	+	GCCGCTTCTTGCTGGGCAGC	TGG	NGG	T	C	19	CTTCTTGCTGGGC	AGCTGGCTAGAGCAGGCCCGAGCAGCGGCAGTCAGTGAGGCCGAGGCCGA	50	TCGGCCTCGGCCTCACTGACTGCCGCTGCTCGGGCCTGCTCTAGCCAGCTGCCCAGCAAGAAG	0.62	1561-56-neg	-	CCCACAAGGTCAGCTGGTAG	CGG	NGG	56	Transition
NAGLU	1561	97.0265	70.775	chr17-40695900-40695900_28TsubC-1561-neg-c	-	CTGCTCGTAGAAATCGGCCT	CGG	NGG	T	C	28	CCGATTTCTACGA	GGGCAGCTGGCTAGAGCAGGCCCGAGCAGCGGCAGTCAGTGAGGCCGAGG	50	GGGCAGCTGGCTAGAGCAGGCCCGAGCAGCGGCAGTCAGTGAGGCCGAGGCCGATTTCTACGA	0.46	1561-87-pos	+	GTTGAGGGCTGGAGGCGTCC	TGG	NGG	87	Transition
NAGLU	1565	76.2746	87.9504	chr17-40695951-40695951_30TsubC-1565-neg-c	-	TAGTCCAGGATGTTGCCTTC	TGG	NGG	T	C	30	GGCAACATCCTGG	ATTTCTACGAGCAGAACAGCCGCTACCAGCTGACCTTGTGGGGGCCAGAA	50	ATTTCTACGAGCAGAACAGCCGCTACCAGCTGACCTTGTGGGGGCCAGAAGGCAACATCCTGG	0.62	1565-78-pos	+	TAGTGACAGCCGCTTCTTGC	TGG	NGG	78	Transition
NAGLU	1565	84.7083	87.9504	chr17-40695951-40695951_44TsubC-1565-neg-c	-	GCTGCTTGTTGGCATAGTCC	AGG	NGG	T	C	44	CTATGCCAACAAG	AACAGCCGCTACCAGCTGACCTTGTGGGGGCCAGAAGGCAACATCCTGGA	50	AACAGCCGCTACCAGCTGACCTTGTGGGGGCCAGAAGGCAACATCCTGGACTATGCCAACAAG	0.46	1565-78-pos	+	TAGTGACAGCCGCTTCTTGC	TGG	NGG	78	Transition
NAGLU	521840	67.3008	75.6095	chr17-40696015-40696015_28TsubC-521840-pos-c	+	GGGGCCAGAAGGCAACATCC	TGG	NGG	T	C	28	CCAGAAGGCAACA	TCCTGGACTATGCCAACAAGCAGCTGGCGGGGTTGGTGGCCAACTACTAC	50	GTAGTAGTTGGCCACCAACCCCGCCAGCTGCTTGTTGGCATAGTCCAGGATGTTGCCTTCTGG	0.54	521840-49-neg	-	CACTGTCAACCAGCGCCTCC	AGG	NGG	49	Transition
NAGLU	521840	72.4832	75.6095	chr17-40696015-40696015_7TsubC-521840-pos-c	+	GGACTATGCCAACAAGCAGC	TGG	NGG	T	C	7	TATGCCAACAAGC	AGCTGGCGGGGTTGGTGGCCAACTACTACACCCCTCGCTGGCGGCTTTTC	50	GAAAAGCCGCCAGCGAGGGGTGTAGTAGTTGGCCACCAACCCCGCCAGCTGCTTGTTGGCATA	0.46	521840-49-neg	-	CACTGTCAACCAGCGCCTCC	AGG	NGG	49	Transition
NAGLU	521840	55.8693	75.6095	chr17-40696015-40696015_2TsubC-521840-pos-c	+	ATGCCAACAAGCAGCTGGTG	GGG	NGG	T	C	2	CAACAAGCAGCTG	GCGGGGTTGGTGGCCAACTACTACACCCCTCGCTGGCGGCTTTTCCTGGA	50	TCCAGGAAAAGCCGCCAGCGAGGGGTGTAGTAGTTGGCCACCAACCCCGCCAGCTGCTTGTTG	0.54	521840-49-neg	-	CACTGTCAACCAGCGCCTCC	AGG	NGG	49	Transition
NAGLU	1560	72.4832	72.7077	chr17-40696045-40696045_37AsubG-1560-pos-c	+	GGACTATGCCAACAAGCAGC	TGG	NGG	A	G	37	TATGCCAACAAGC	AGCTGGCGGGGTTGGTGGCCAACTACTACACCCCTCGCTGGCGGCTTTTC	50	GAAAAGCCGCCAGCGAGGGGTGTAGTAGTTGGCCACCAACCCCGCCAGCTGCTTGTTGGCATA	0.46	1560-45-neg	-	CTGTTGGAAAGGGATGCCCT	GGG	NGG	45	Transition
NAGLU	1560	80.3373	72.7077	chr17-40696045-40696045_32AsubG-1560-pos-c	+	ATGCCAACAAGCAGCTGGCG	GGG	NGG	A	G	32	CAACAAGCAGCTG	GCGGGGTTGGTGGCCAACTACTACACCCCTCGCTGGCGGCTTTTCCTGGA	50	TCCAGGAAAAGCCGCCAGCGAGGGGTGTAGTAGTTGGCCACCAACCCCGCCAGCTGCTTGTTG	0.54	1560-45-neg	-	CTGTTGGAAAGGGATGCCCT	GGG	NGG	45	Transition
NAGLU	1560	65.2449	72.7077	chr17-40696045-40696045_2AsubG-1560-pos-c	+	CCAACTACTACACCCCTCAC	TGG	NGG	A	G	2	CTACTACACCCCT	CGCTGGCGGCTTTTCCTGGAGGCGCTGGTTGACAGTGTGGCCCAGGGCAT	50	ATGCCCTGGGCCACACTGTCAACCAGCGCCTCCAGGAAAAGCCGCCAGCGAGGGGTGTAGTAG	0.54	1560-45-neg	-	CTGTTGGAAAGGGATGCCCT	GGG	NGG	45	Transition
COASY	100663	37.6366	96.2484	chr17-40714815-40714815_30TsubC-100663-pos-c	+	GGGCATGAGCCTGGAGGGCC	CGG	NGG	T	C	30	ATGAGCCTGGAGG	GCCCGGCTCAGCCCCAGTCCAGCCCCGTGCAGGCCACGTTTGAGGTTCTT	50	AAGAACCTCAAACGTGGCCTGCACGGGGCTGGACTGGGGCTGAGCCGGGCCCTCCAGGCTCAT	0.62	100663-41-neg	-	GGACGTCGGCGCCAGCATAG	AGG	NGG	41	Transition
COASY	100663	73.5639	81.7418	chr17-40714815-40714815_1TsubC-100663-neg-c	-	AACCTCAAACGTGGCCTACA	CGG	NGG	T	C	1	AGGCCACGTTTGA	GCCGGGCATGAGCCTGGAGGGCCCGGCTCAGCCCCAGTCCAGCCCCGTGC	50	GCCGGGCATGAGCCTGGAGGGCCCGGCTCAGCCCCAGTCCAGCCCCGTGCAGGCCACGTTTGA	0.54	100663-88-pos	+	CCATCCTGACCTCGGCGGCC	CGG	NGG	88	Transition
COASY	100663	85.2582	81.7418	chr17-40714815-40714815_10TsubC-100663-neg-c	-	GAAATCAAGAACCTCAAACG	TGG	NGG	T	C	10	TTGAGGTTCTTGA	GAGCCTGGAGGGCCCGGCTCAGCCCCAGTCCAGCCCCGTGCAGGCCACGT	50	GAGCCTGGAGGGCCCGGCTCAGCCCCAGTCCAGCCCCGTGCAGGCCACGTTTGAGGTTCTTGA	0.38	100663-88-pos	+	CCATCCTGACCTCGGCGGCC	CGG	NGG	88	Transition
COASY	620212	76.3986	76.4632	chr17-40715034-40715034_36TsubC-620212-pos-c	+	GTTGACAGATTTCCAGACCC	TGG	NGG	T	C	36	ACAGATTTCCAGA	CCCTGGATGGAAGCCAGTACAACCCGGTCAAACAGCAGCTAGTGCGTTAC	50	GTAACGCACTAGCTGCTGTTTGACCGGGTTGTACTGGCTTCCATCCAGGGTCTGGAAATCTGT	0.38	620212-45-neg	-	AGCAGCACCGAGGCCAGTCG	CGG	NGG	45	Transition
COASY	620212	62.1951	76.4632	chr17-40715034-40715034_32TsubC-620212-pos-c	+	ACAGATTTCCAGACCCTGGA	TGG	NGG	T	C	32	ATTTCCAGACCCT	GGATGGAAGCCAGTACAACCCGGTCAAACAGCAGCTAGTGCGTTACGCCA	50	TGGCGTAACGCACTAGCTGCTGTTTGACCGGGTTGTACTGGCTTCCATCCAGGGTCTGGAAAT	0.46	620212-45-neg	-	AGCAGCACCGAGGCCAGTCG	CGG	NGG	45	Transition
COASY	620212	84.2201	76.4632	chr17-40715034-40715034_15TsubC-620212-pos-c	+	GGATGGAAGCCAGTACAACC	CGG	NGG	T	C	15	GGAAGCCAGTACA	ACCCGGTCAAACAGCAGCTAGTGCGTTACGCCACCAGCTGTTACAGCTGT	50	ACAGCTGTAACAGCTGGTGGCGTAACGCACTAGCTGCTGTTTGACCGGGTTGTACTGGCTTCC	0.54	620212-45-neg	-	AGCAGCACCGAGGCCAGTCG	CGG	NGG	45	Transition
COASY	599340	60.3298	69.9364	chr17-40715281-40715281_18TsubC-599340-neg-c	-	TCCCACCACAAGCTGCTCCT	GGG	NGG	T	C	18	AGCAGCTTGTGGT	GCACAACGCCCACAAGGTGTTGCTCAGTGTCGCGTGCATCCTGGCCCAGG	50	GCACAACGCCCACAAGGTGTTGCTCAGTGTCGCGTGCATCCTGGCCCAGGAGCAGCTTGTGGT	0.54	599340-85-pos	+	GGCCGGGTCTCCAAAGCAGC	CGG	NGG	85	Transition
COASY	100662	82.279	74.4927	chr17-40717686-40717686_37TsubC-100662-neg-c	-	CTGCAGCCGGCTTTGAGCCG	CGG	NGG	T	C	37	CTCAAAGCCGGCT	TCAGGCTGTAAGACGCATTGTGGAGAGGGATGGCCTCAGTGAAGCCGCGG	50	TCAGGCTGTAAGACGCATTGTGGAGAGGGATGGCCTCAGTGAAGCCGCGGCTCAAAGCCGGCT	0.62	100662-50-pos	+	GCAGATCCTATCCTGTGAGC	TGG	NGG	50	Transition
CNTNAP1	590912	92.7357	41.1604	chr17-40837358-40837358_22CsubT-590912-pos-c	+	CGCCTTCAGCTTCAAGACCG	AGG	NGG	C	T	22	TTCAGCTTCAAGA	CCGAGGAGAAGGACGGTCTTCTGCTGCACGCCGAGGGCGCCCAGGGCGAC	50	GTCGCCCTGGGCGCCCTCGGCGTGCAGCAGAAGACCGTCCTTCTCCTCGGTCTTGAAGCTGAA	0.38	590912-64-neg	-	CCAGGCTCATGTGCAGCAGC	AGG	NGG	64	Transition
CNTNAP1	590912	57.4773	41.1604	chr17-40837358-40837358_12CsubT-590912-pos-c	+	TTCAAGACCGAGGAGAAGGA	CGG	NGG	C	T	12	AGACCGAGGAGAA	GGACGGTCTTCTGCTGCACGCCGAGGGCGCCCAGGGCGACTACGTGACGC	50	GCGTCACGTAGTCGCCCTGGGCGCCCTCGGCGTGCAGCAGAAGACCGTCCTTCTCCTCGGTCT	0.54	590912-64-neg	-	CCAGGCTCATGTGCAGCAGC	AGG	NGG	64	Transition
CNTNAP1	590912	90.2949	94.4056	chr17-40837358-40837358_25CsubT-590912-neg-c	-	CGAGCGTCACGTAGTCGCCC	TGG	NGG	C	T	25	CGACTACGTGACG	AAGACCGAGGAGAAGGACGGTCTTCTGCTGCACGCCGAGGGCGCCCAGGG	50	AAGACCGAGGAGAAGGACGGTCTTCTGCTGCACGCCGAGGGCGCCCAGGGCGACTACGTGACG	0.62	590912-72-pos	+	ATCTCCTACCGCTTCCCGCG	AGG	NGG	72	Transition
CNTNAP1	242386	89.2066	86.326	chr17-40838987-40838987_29CsubT-242386-neg-c	-	CCAGGTCTGCGATGTTGACG	CGG	NGG	C	T	29	CAACATCGCAGAC	TATCGGCATAACTTCCGCGGCTGCATAGAAAACGTAATCTTCAACCGCGT	50	TATCGGCATAACTTCCGCGGCTGCATAGAAAACGTAATCTTCAACCGCGTCAACATCGCAGAC	0.54	242386-62-pos	+	CGCCTCCCGCAGATGTTCAT	CGG	NGG	62	Transition
CNTNAP1	379825	80.4378	75.1768	chr17-40839975-40839975_38TsubC-379825-pos-c	+	GTGGAGCTGACGCTCAGCGA	AGG	NGG	T	C	38	AGCTGACGCTCAG	CGAAGGGCAGGTCAACGTGTCCATCGCGCAGAGCGGCCGAAAGAAGCTTC	50	GAAGCTTCTTTCGGCCGCTCTGCGCGATGGACACGTTGACCTGCCCTTCGCTGAGCGTCAGCT	0.62	379825-81-neg	-	TCCAGGCCTACAACTTTCCT	GGG	NGG	81	Transition
CNTNAP1	379825	81.5402	75.1768	chr17-40839975-40839975_33TsubC-379825-pos-c	+	GCTGACGCTCAGCGAAGGGC	AGG	NGG	T	C	33	ACGCTCAGCGAAG	GGCAGGTCAACGTGTCCATCGCGCAGAGCGGCCGAAAGAAGCTTCAGTTC	50	GAACTGAAGCTTCTTTCGGCCGCTCTGCGCGATGGACACGTTGACCTGCCCTTCGCTGAGCGT	0.62	379825-81-neg	-	TCCAGGCCTACAACTTTCCT	GGG	NGG	81	Transition
CNTNAP1	590918	78.5215	77.3772	chr17-40841587-40841587_25AsubG-590918-pos-c	+	CCTAACATGTGTGAGCATGA	TGG	NGG	A	G	25	ACATGTGTGAGCA	TGATGGACGCTGCTACCAGTCTTGGGATGACTTCATTTGCTACTGCGAAC	50	GTTCGCAGTAGCAAATGAAGTCATCCCAAGACTGGTAGCAGCGTCCATCATGCTCACACATGT	0.46	590918-53-neg	-	ATCTGGCTTACGTGTGTGGC	AGG	NGG	53	Transition
CNTNAP1	590913	72.767	69.3457	chr17-40842912-40842912_34TsubC-590913-neg-c	-	ACCTGCAGTGTTGAGCAGCC	GGG	NGG	T	C	34	TGCTCAACACTGC	TTCCCAGCATTGTGAACAGTGGATCGAGTTCTCCTGCTACAATTCCCGGC	50	TTCCCAGCATTGTGAACAGTGGATCGAGTTCTCCTGCTACAATTCCCGGCTGCTCAACACTGC	0.54	590913-88-pos	+	TGACAGGTTCCAGCATGGAG	CGG	NGG	88	Transition
CNTNAP1	590913	72.2447	69.3457	chr17-40842912-40842912_35TsubC-590913-neg-c	-	AACCTGCAGTGTTGAGCAGC	CGG	NGG	T	C	35	GCTCAACACTGCA	TCCCAGCATTGTGAACAGTGGATCGAGTTCTCCTGCTACAATTCCCGGCT	50	TCCCAGCATTGTGAACAGTGGATCGAGTTCTCCTGCTACAATTCCCGGCTGCTCAACACTGCA	0.54	590913-88-pos	+	TGACAGGTTCCAGCATGGAG	CGG	NGG	88	Transition
CNTNAP1	560980	72.767	77.3233	chr17-40842916-40842916_30AsubG-560980-neg-c	-	ACCTGCAGTGTTGAGCAGCC	GGG	NGG	A	G	30	TGCTCAACACTGC	TTCCCAGCATTGTGAACAGTGGATCGAGTTCTCCTGCTACAATTCCCGGC	50	TTCCCAGCATTGTGAACAGTGGATCGAGTTCTCCTGCTACAATTCCCGGCTGCTCAACACTGC	0.54	560980-82-pos	+	CAGCATGGAGCGGCCATTCC	TGG	NGG	82	Transition
CNTNAP1	560980	72.2447	77.3233	chr17-40842916-40842916_31AsubG-560980-neg-c	-	AACCTGCAGTGTTGAGCAGC	CGG	NGG	A	G	31	GCTCAACACTGCA	TCCCAGCATTGTGAACAGTGGATCGAGTTCTCCTGCTACAATTCCCGGCT	50	TCCCAGCATTGTGAACAGTGGATCGAGTTCTCCTGCTACAATTCCCGGCTGCTCAACACTGCA	0.54	560980-82-pos	+	CAGCATGGAGCGGCCATTCC	TGG	NGG	82	Transition
CNTNAP1	590914	68.4626	65.7262	chr17-40843475-40843475_48TsubC-590914-pos-c	+	CAAGGGACTGCTGACCTTTG	TGG	NGG	T	C	48	GGACTGCTGACCT	TTGTGGACCATCTGCCTGTCACTCAGGTAGTGATAGGGGATACGAACCGC	50	GCGGTTCGTATCCCCTATCACTACCTGAGTGACAGGCAGATGGTCCACAAAGGTCAGCAGTCC	0.62	590914-73-neg	-	TCTGGGAGGGCACACAAAAG	GGG	NGG	73	Transition
CNTNAP1	590914	68.2296	65.7262	chr17-40843475-40843475_27TsubC-590914-pos-c	+	GGACCATCTGCCTGTCACTC	AGG	NGG	T	C	27	CATCTGCCTGTCA	CTCAGGTAGTGATAGGGGATACGAACCGCTCCACTTCTGAGGCCCAGTTC	50	GAACTGGGCCTCAGAAGTGGAGCGGTTCGTATCCCCTATCACTACCTGAGTGACAGGCAGATG	0.54	590914-73-neg	-	TCTGGGAGGGCACACAAAAG	GGG	NGG	73	Transition
CNTNAP1	590914	82.0056	65.7262	chr17-40843475-40843475_17TsubC-590914-pos-c	+	CCTGTCACTCAGGTAGTGAT	AGG	NGG	T	C	17	TCACTCAGGTAGT	GATAGGGGATACGAACCGCTCCACTTCTGAGGCCCAGTTCTTCCTGAGGC	50	GCCTCAGGAAGAACTGGGCCTCAGAAGTGGAGCGGTTCGTATCCCCTATCACTACCTGAGTGA	0.46	590914-73-neg	-	TCTGGGAGGGCACACAAAAG	GGG	NGG	73	Transition
CNTNAP1	590914	77.5164	65.7262	chr17-40843475-40843475_16TsubC-590914-pos-c	+	CTGTCACTCAGGTAGTGATA	GGG	NGG	T	C	16	CACTCAGGTAGTG	ATAGGGGATACGAACCGCTCCACTTCTGAGGCCCAGTTCTTCCTGAGGCC	50	GGCCTCAGGAAGAACTGGGCCTCAGAAGTGGAGCGGTTCGTATCCCCTATCACTACCTGAGTG	0.54	590914-73-neg	-	TCTGGGAGGGCACACAAAAG	GGG	NGG	73	Transition
CNTNAP1	590914	80.3132	65.7262	chr17-40843475-40843475_15TsubC-590914-pos-c	+	TGTCACTCAGGTAGTGATAG	GGG	NGG	T	C	15	ACTCAGGTAGTGA	TAGGGGATACGAACCGCTCCACTTCTGAGGCCCAGTTCTTCCTGAGGCCT	50	AGGCCTCAGGAAGAACTGGGCCTCAGAAGTGGAGCGGTTCGTATCCCCTATCACTACCTGAGT	0.46	590914-73-neg	-	TCTGGGAGGGCACACAAAAG	GGG	NGG	73	Transition
CNTNAP1	590914	46.3818	72.7469	chr17-40843475-40843475_23TsubC-590914-neg-c	-	GCAGAGGCCTCAGGAAGAAC	TGG	NGG	T	C	23	CTTCCTGAGGCCT	ACTCAGGTAGTGATAGGGGATACGAACCGCTCCACTTCTGAGGCCCAGTT	50	ACTCAGGTAGTGATAGGGGATACGAACCGCTCCACTTCTGAGGCCCAGTTCTTCCTGAGGCCT	0.62	590914-79-pos	+	CCATGACATCCTGCCCCCAC	AGG	NGG	79	Transition
CNTNAP1	692016	84.9118	73.6385	chr17-40844654-40844654_42TsubC-692016-pos-c	+	CAATGATGACGAGTGGCACC	TGG	NGG	T	C	42	GATGACGAGTGGC	ACCTGGTCCGGGCTGAAATCAACGTGAAGCAGGCCCGGCTCCGAGTGGAT	50	ATCCACTCGGAGCCGGGCCTGCTTCACGTTGATTTCAGCCCGGACCAGGTGCCACTCGTCATC	0.62	692016-42-neg	-	ATCCAGATGTAGGTCTGCAG	TGG	NGG	42	Transition
CNTNAP1	692016	67.5579	73.6385	chr17-40844654-40844654_10TsubC-692016-pos-c	+	AAATCAACGTGAAGCAGGCC	CGG	NGG	T	C	10	CAACGTGAAGCAG	GCCCGGCTCCGAGTGGATCACCGGCCCTGGGTTCTGCGGCCTATGCCACT	50	AGTGGCATAGGCCGCAGAACCCAGGGCCGGTGATCCACTCGGAGCCGGGCCTGCTTCACGTTG	0.54	692016-42-neg	-	ATCCAGATGTAGGTCTGCAG	TGG	NGG	42	Transition
CNTNAP1	692016	79.8659	92.112	chr17-40844654-40844654_22TsubC-692016-neg-c	-	TGGCATAGGCCGCAGAACCC	AGG	NGG	T	C	22	TTCTGCGGCCTAT	TGAAATCAACGTGAAGCAGGCCCGGCTCCGAGTGGATCACCGGCCCTGGG	50	TGAAATCAACGTGAAGCAGGCCCGGCTCCGAGTGGATCACCGGCCCTGGGTTCTGCGGCCTAT	0.54	692016-49-pos	+	TTGAGTTCAATGATGACGAG	TGG	NGG	49	Transition
CNTNAP1	692016	78.742	92.112	chr17-40844654-40844654_36TsubC-692016-neg-c	-	ATGTAGGTCTGCAGTGGCAT	AGG	NGG	T	C	36	CCACTGCAGACCT	AGCAGGCCCGGCTCCGAGTGGATCACCGGCCCTGGGTTCTGCGGCCTATG	50	AGCAGGCCCGGCTCCGAGTGGATCACCGGCCCTGGGTTCTGCGGCCTATGCCACTGCAGACCT	0.62	692016-49-pos	+	TTGAGTTCAATGATGACGAG	TGG	NGG	49	Transition
WNK4	375696	62.2019	75.0588	chr17-40939498-40939498_46GsubA-375696-pos-c	+	TCCACCAGCAACTGTGCCCA	TGG	NGG	G	A	46	CCAGCAACTGTGC	CCATGGCCCCCGGTCCCCCCAGTGTCTTCCCCCCTGAGCCTGAGGAGCCA	50	TGGCTCCTCAGGCTCAGGGGGGAAGACACTGGGGGGACCGGGGGCCATGGGCACAGTTGCTGG	0.62	375696-40-neg	-	TAGATGAGTAGCTGGCGTGG	CGG	NGG	40	Transition
WNK4	375697	62.2019	86.7562	chr17-40939501-40939501_49TsubC-375697-pos-c	+	TCCACCAGCAACTGTGCCCA	TGG	NGG	T	C	49	CCAGCAACTGTGC	CCATGGCCCCCGGTCCCCCCAGTGTCTTCCCCCCTGAGCCTGAGGAGCCA	50	TGGCTCCTCAGGCTCAGGGGGGAAGACACTGGGGGGACCGGGGGCCATGGGCACAGTTGCTGG	0.62	375697-40-neg	-	TGGTAGATGAGTAGCTGGCG	TGG	NGG	40	Transition
WNK4	375699	89.3246	40.6364	chr17-40948214-40948214_8GsubA-375699-pos-c	+	GAAGATTTGTACAGCCGGCT	GGG	NGG	G	A	8	ATTTGTACAGCCG	GCTGGGGAAGCAGCCCCCACCGGGTATTGTGGCCCCAGCTGCTATGCTGT	50	ACAGCATAGCAGCTGGGGCCACAATACCCGGTGGGGGCTGCTTCCCCAGCCGGCTGTACAAAT	0.46	375699-49-neg	-	GGAGAGGCGGCGCTGGCGGC	TGG	NGG	49	Transition
WNK4	375699	86.7697	40.6364	chr17-40948214-40948214_7GsubA-375699-pos-c	+	AAGATTTGTACAGCCGGCTG	GGG	NGG	G	A	7	TTTGTACAGCCGG	CTGGGGAAGCAGCCCCCACCGGGTATTGTGGCCCCAGCTGCTATGCTGTC	50	GACAGCATAGCAGCTGGGGCCACAATACCCGGTGGGGGCTGCTTCCCCAGCCGGCTGTACAAA	0.54	375699-49-neg	-	GGAGAGGCGGCGCTGGCGGC	TGG	NGG	49	Transition
WNK4	375699	92.0214	40.6364	chr17-40948214-40948214_6GsubA-375699-pos-c	+	AGATTTGTACAGCCGGCTGG	GGG	NGG	G	A	6	TTGTACAGCCGGC	TGGGGAAGCAGCCCCCACCGGGTATTGTGGCCCCAGCTGCTATGCTGTCC	50	GGACAGCATAGCAGCTGGGGCCACAATACCCGGTGGGGGCTGCTTCCCCAGCCGGCTGTACAA	0.62	375699-49-neg	-	GGAGAGGCGGCGCTGGCGGC	TGG	NGG	49	Transition
WNK4	375699	90.2157	80.4643	chr17-40948214-40948214_12GsubA-375699-neg-c	-	GGGGCCACAATACCCGGTGG	GGG	NGG	G	A	12	CCGGGTATTGTGG	AGAAAAAAGAAATTGAAGATTTGTACAGCCGGCTGGGGAAGCAGCCCCCA	50	AGAAAAAAGAAATTGAAGATTTGTACAGCCGGCTGGGGAAGCAGCCCCCACCGGGTATTGTGG	0.62	375699-79-pos	+	CATGCCCTCCGTGCATCCTC	AGG	NGG	79	Transition
WNK4	375699	93.5145	80.4643	chr17-40948214-40948214_13GsubA-375699-neg-c	-	TGGGGCCACAATACCCGGTG	GGG	NGG	G	A	13	CGGGTATTGTGGC	GAAAAAAGAAATTGAAGATTTGTACAGCCGGCTGGGGAAGCAGCCCCCAC	50	GAAAAAAGAAATTGAAGATTTGTACAGCCGGCTGGGGAAGCAGCCCCCACCGGGTATTGTGGC	0.62	375699-79-pos	+	CATGCCCTCCGTGCATCCTC	AGG	NGG	79	Transition
WNK4	375699	93.1467	80.4643	chr17-40948214-40948214_14GsubA-375699-neg-c	-	CTGGGGCCACAATACCCGGT	GGG	NGG	G	A	14	GGGTATTGTGGCC	AAAAAAGAAATTGAAGATTTGTACAGCCGGCTGGGGAAGCAGCCCCCACC	50	AAAAAAGAAATTGAAGATTTGTACAGCCGGCTGGGGAAGCAGCCCCCACCGGGTATTGTGGCC	0.62	375699-79-pos	+	CATGCCCTCCGTGCATCCTC	AGG	NGG	79	Transition
WNK4	375699	91.8118	80.4643	chr17-40948214-40948214_15GsubA-375699-neg-c	-	GCTGGGGCCACAATACCCGG	TGG	NGG	G	A	15	GGTATTGTGGCCC	AAAAAGAAATTGAAGATTTGTACAGCCGGCTGGGGAAGCAGCCCCCACCG	50	AAAAAGAAATTGAAGATTTGTACAGCCGGCTGGGGAAGCAGCCCCCACCGGGTATTGTGGCCC	0.62	375699-79-pos	+	CATGCCCTCCGTGCATCCTC	AGG	NGG	79	Transition
WNK4	375699	78.3391	80.4643	chr17-40948214-40948214_18GsubA-375699-neg-c	-	GCAGCTGGGGCCACAATACC	CGG	NGG	G	A	18	ATTGTGGCCCCAG	AAGAAATTGAAGATTTGTACAGCCGGCTGGGGAAGCAGCCCCCACCGGGT	50	AAGAAATTGAAGATTTGTACAGCCGGCTGGGGAAGCAGCCCCCACCGGGTATTGTGGCCCCAG	0.62	375699-79-pos	+	CATGCCCTCCGTGCATCCTC	AGG	NGG	79	Transition
WNK4	375699	58.3768	80.4643	chr17-40948214-40948214_31GsubA-375699-neg-c	-	GCTGGACAGCATAGCAGCTG	GGG	NGG	G	A	31	CTGCTATGCTGTC	TTTGTACAGCCGGCTGGGGAAGCAGCCCCCACCGGGTATTGTGGCCCCAG	50	TTTGTACAGCCGGCTGGGGAAGCAGCCCCCACCGGGTATTGTGGCCCCAGCTGCTATGCTGTC	0.54	375699-79-pos	+	CATGCCCTCCGTGCATCCTC	AGG	NGG	79	Transition
WNK4	375699	74.5866	80.4643	chr17-40948214-40948214_32GsubA-375699-neg-c	-	GGCTGGACAGCATAGCAGCT	GGG	NGG	G	A	32	TGCTATGCTGTCC	TTGTACAGCCGGCTGGGGAAGCAGCCCCCACCGGGTATTGTGGCCCCAGC	50	TTGTACAGCCGGCTGGGGAAGCAGCCCCCACCGGGTATTGTGGCCCCAGCTGCTATGCTGTCC	0.54	375699-79-pos	+	CATGCCCTCCGTGCATCCTC	AGG	NGG	79	Transition
WNK4	375699	77.4761	80.4643	chr17-40948214-40948214_33GsubA-375699-neg-c	-	CGGCTGGACAGCATAGCAGC	TGG	NGG	G	A	33	GCTATGCTGTCCA	TGTACAGCCGGCTGGGGAAGCAGCCCCCACCGGGTATTGTGGCCCCAGCT	50	TGTACAGCCGGCTGGGGAAGCAGCCCCCACCGGGTATTGTGGCCCCAGCTGCTATGCTGTCCA	0.54	375699-79-pos	+	CATGCCCTCCGTGCATCCTC	AGG	NGG	79	Transition
COA3	190478	78.6969	67.5183	chr17-40950185-40950185_43CsubT-190478-pos-c	+	CCTCGTCTTCTAGCTCATCT	AGG	NGG	C	T	43	GTCTTCTAGCTCA	TCTAGGAAACGCTCCTGGGAAATCGAGTAGAAGGTGTAACCATCTGGGGA	50	TCCCCAGATGGTTACACCTTCTACTCGATTTCCCAGGAGCGTTTCCTAGATGAGCTAGAAGAC	0.46	190478-49-neg	-	GTAGAGCAAATCTAGGAAAG	GGG	NGG	49	Transition
COA3	190478	79.5028	67.5183	chr17-40950185-40950185_30CsubT-190478-pos-c	+	CTCATCTAGGAAACGCTCCT	GGG	NGG	C	T	30	TCTAGGAAACGCT	CCTGGGAAATCGAGTAGAAGGTGTAACCATCTGGGGAGGTAGGTTCAGGA	50	TCCTGAACCTACCTCCCCAGATGGTTACACCTTCTACTCGATTTCCCAGGAGCGTTTCCTAGA	0.46	190478-49-neg	-	GTAGAGCAAATCTAGGAAAG	GGG	NGG	49	Transition
COA3	190478	83.216	67.5183	chr17-40950185-40950185_15CsubT-190478-pos-c	+	CTCCTGGGAAATCGAGTAGA	AGG	NGG	C	T	15	TGGGAAATCGAGT	AGAAGGTGTAACCATCTGGGGAGGTAGGTTCAGGAAACCACACAGAATAT	50	ATATTCTGTGTGGTTTCCTGAACCTACCTCCCCAGATGGTTACACCTTCTACTCGATTTCCCA	0.46	190478-49-neg	-	GTAGAGCAAATCTAGGAAAG	GGG	NGG	49	Transition
COA3	190478	69.0894	67.5183	chr17-40950185-40950185_2CsubT-190478-pos-c	+	GAGTAGAAGGTGTAACCACC	TGG	NGG	C	T	2	AGAAGGTGTAACC	ATCTGGGGAGGTAGGTTCAGGAAACCACACAGAATATGCACATTCCCCTT	50	AAGGGGAATGTGCATATTCTGTGTGGTTTCCTGAACCTACCTCCCCAGATGGTTACACCTTCT	0.46	190478-49-neg	-	GTAGAGCAAATCTAGGAAAG	GGG	NGG	49	Transition
COA3	190478	73.9586	67.5183	chr17-40950185-40950185_1CsubT-190478-pos-c	+	AGTAGAAGGTGTAACCACCT	GGG	NGG	C	T	1	GAAGGTGTAACCA	TCTGGGGAGGTAGGTTCAGGAAACCACACAGAATATGCACATTCCCCTTT	50	AAAGGGGAATGTGCATATTCTGTGTGGTTTCCTGAACCTACCTCCCCAGATGGTTACACCTTC	0.46	190478-49-neg	-	GTAGAGCAAATCTAGGAAAG	GGG	NGG	49	Transition
COA3	190478	50.0335	72.605	chr17-40950185-40950185_3CsubT-190478-neg-c	-	CCTGAACCTACCTCCCCAGG	TGG	NGG	C	T	3	GGGGAGGTAGGTT	GCTCATCTAGGAAACGCTCCTGGGAAATCGAGTAGAAGGTGTAACCATCT	50	GCTCATCTAGGAAACGCTCCTGGGAAATCGAGTAGAAGGTGTAACCATCTGGGGAGGTAGGTT	0.62	190478-82-pos	+	CTGACGCCCTTGCCAGAGCT	CGG	NGG	82	Transition
COA3	190478	67.5183	72.605	chr17-40950185-40950185_49CsubT-190478-neg-c	-	GTAGAGCAAATCTAGGAAAG	GGG	NGG	C	T	49	TCCTAGATTTGCT	ATCTGGGGAGGTAGGTTCAGGAAACCACACAGAATATGCACATTCCCCTT	50	ATCTGGGGAGGTAGGTTCAGGAAACCACACAGAATATGCACATTCCCCTTTCCTAGATTTGCT	0.38	190478-82-pos	+	CTGACGCCCTTGCCAGAGCT	CGG	NGG	82	Transition
G6PC	12002	59.0649	72.5946	chr17-41053127-41053127_30GsubA-12002-pos-c	+	GGGTAGCTGTGATTGGAGAC	TGG	NGG	G	A	30	AGCTGTGATTGGA	GACTGGCTCAACCTCGTCTTTAAGTGGTAAGAACCATATAGAGAGGAGAT	50	ATCTCCTCTCTATATGGTTCTTACCACTTAAAGACGAGGTTGAGCCAGTCTCCAATCACAGCT	0.46	12002-68-neg	-	CTGGGGAAAGCAACTTCTGA	TGG	NGG	68	Transition
G6PC	502134	66.7325	78.7558	chr17-41055975-41055975_3AsubG-502134-pos-c	+	TTGGACAGCGTCCATACTGA	TGG	NGG	A	G	3	ACAGCGTCCATAC	TGGTGGGTTTTGGATACTGACTACTACAGCAACACTTCCGTGCCCCTGAT	50	ATCAGGGGCACGGAAGTGTTGCTGTAGTAGTCAGTATCCAAAACCCACCAGTATGGACGCTGT	0.54	502134-41-neg	-	GAACTGCTTTATCAGGGGCA	CGG	NGG	41	Transition
G6PC	502134	70.3769	78.7558	chr17-41055975-41055975_2AsubG-502134-pos-c	+	TGGACAGCGTCCATACTGAT	GGG	NGG	A	G	2	CAGCGTCCATACT	GGTGGGTTTTGGATACTGACTACTACAGCAACACTTCCGTGCCCCTGATA	50	TATCAGGGGCACGGAAGTGTTGCTGTAGTAGTCAGTATCCAAAACCCACCAGTATGGACGCTG	0.54	502134-41-neg	-	GAACTGCTTTATCAGGGGCA	CGG	NGG	41	Transition
G6PC	12006	50.4059	54.503	chr17-41059569-41059569_34AsubG-12006-pos-c	+	ATTCTCTTTCCTGCCCTTTA	GGG	NGG	A	G	34	TCTTTCCTGCCCT	TTAGGGAGCCCCTCTGGCCATGCCATGGGCACAGCAGGTGTATACTACGT	50	ACGTAGTATACACCTGCTGTGCCCATGGCATGGCCAGAGGGGCTCCCTAAAGGGCAGGAAAGA	0.54	12006-43-neg	-	CTTTATCTTTCCCTGAAAGA	TGG	NGG	43	Transition
G6PC	12006	72.4053	54.503	chr17-41059569-41059569_23AsubG-12006-pos-c	+	TGCCCTTTAGGGAGCCCCTC	TGG	NGG	A	G	23	CTTTAGGGAGCCC	CTCTGGCCATGCCATGGGCACAGCAGGTGTATACTACGTGATGGTCACAT	50	ATGTGACCATCACGTAGTATACACCTGCTGTGCCCATGGCATGGCCAGAGGGGCTCCCTAAAG	0.62	12006-43-neg	-	CTTTATCTTTCCCTGAAAGA	TGG	NGG	43	Transition
G6PC	12006	54.503	65.9676	chr17-41059569-41059569_43AsubG-12006-neg-c	-	CTTTATCTTTCCCTGAAAGA	TGG	NGG	A	G	43	TTCAGGGAAAGAT	GGGCACAGCAGGTGTATACTACGTGATGGTCACATCTACTCTTTCCATCT	50	GGGCACAGCAGGTGTATACTACGTGATGGTCACATCTACTCTTTCCATCTTTCAGGGAAAGAT	0.38	12006-76-pos	+	GATGCACTGTCTCCCAGATG	AGG	NGG	76	Transition
G6PC	214465	67.0652	73.1325	chr17-41061435-41061435_17AsubG-214465-pos-c	+	TTTCCTCATCAAGTTGTTGC	TGG	NGG	A	G	17	CTCATCAAGTTGT	TGCTGGAGTCCTGTCAGGTATGGGCTGATCTGACTCCCTTCCTTCTCCCC	50	GGGGAGAAGGAAGGGAGTCAGATCAGCCCATACCTGACAGGACTCCAGCAACAACTTGATGAG	0.38	214465-44-neg	-	TTAGGGAGAGAAACGGAATG	GGG	NGG	44	Transition
G6PC	11999	81.5531	63.3352	chr17-41063252-41063252_46TsubC-11999-pos-c	+	CTCTCAACTCCAGCATGTAC	AGG	NGG	T	C	46	CAACTCCAGCATG	TACAGGGAGAGCTGCAAGGGGAAACTCAGCAAGTGGCTCCCATTCCGCCT	50	AGGCGGAATGGGAGCCACTTGCTGAGTTTCCCCTTGCAGCTCTCCCTGTACATGCTGGAGTTG	0.54	11999-55-neg	-	GACTTGGGATGGGGGTTTCA	AGG	NGG	55	Transition
G6PC	11999	78.9381	63.3352	chr17-41063252-41063252_45TsubC-11999-pos-c	+	TCTCAACTCCAGCATGTACA	GGG	NGG	T	C	45	AACTCCAGCATGT	ACAGGGAGAGCTGCAAGGGGAAACTCAGCAAGTGGCTCCCATTCCGCCTC	50	GAGGCGGAATGGGAGCCACTTGCTGAGTTTCCCCTTGCAGCTCTCCCTGTACATGCTGGAGTT	0.46	11999-55-neg	-	GACTTGGGATGGGGGTTTCA	AGG	NGG	55	Transition
G6PC	11999	44.7644	63.3352	chr17-41063252-41063252_33TsubC-11999-pos-c	+	CATGTACAGGGAGAGCTGCA	AGG	NGG	T	C	33	TACAGGGAGAGCT	GCAAGGGGAAACTCAGCAAGTGGCTCCCATTCCGCCTCAGCTCTATTGTA	50	TACAATAGAGCTGAGGCGGAATGGGAGCCACTTGCTGAGTTTCCCCTTGCAGCTCTCCCTGTA	0.54	11999-55-neg	-	GACTTGGGATGGGGGTTTCA	AGG	NGG	55	Transition
G6PC	11999	65.1273	63.3352	chr17-41063252-41063252_16TsubC-11999-pos-c	+	GCAAGGGGAAACTCAGCAAG	TGG	NGG	T	C	16	GGGGAAACTCAGC	AAGTGGCTCCCATTCCGCCTCAGCTCTATTGTAGCCTCCCTCGTCCTCCT	50	AGGAGGACGAGGGAGGCTACAATAGAGCTGAGGCGGAATGGGAGCCACTTGCTGAGTTTCCCC	0.62	11999-55-neg	-	GACTTGGGATGGGGGTTTCA	AGG	NGG	55	Transition
G6PC	11999	76.7607	85.9322	chr17-41063252-41063252_8TsubC-11999-neg-c	-	GGGAGGCTACAATAGAGCTG	AGG	NGG	T	C	8	CTCTATTGTAGCC	AGGGAGAGCTGCAAGGGGAAACTCAGCAAGTGGCTCCCATTCCGCCTCAG	50	AGGGAGAGCTGCAAGGGGAAACTCAGCAAGTGGCTCCCATTCCGCCTCAGCTCTATTGTAGCC	0.46	11999-80-pos	+	AAGAACCTGGGCACGCTCTT	TGG	NGG	80	Transition
G6PC	11999	55.0449	85.9322	chr17-41063252-41063252_25TsubC-11999-neg-c	-	GACGTGCAGGAGGACGAGGG	AGG	NGG	T	C	25	TCGTCCTCCTGCA	GAAACTCAGCAAGTGGCTCCCATTCCGCCTCAGCTCTATTGTAGCCTCCC	50	GAAACTCAGCAAGTGGCTCCCATTCCGCCTCAGCTCTATTGTAGCCTCCCTCGTCCTCCTGCA	0.62	11999-80-pos	+	AAGAACCTGGGCACGCTCTT	TGG	NGG	80	Transition
G6PC	11999	75.684	85.9322	chr17-41063252-41063252_28TsubC-11999-neg-c	-	AAAGACGTGCAGGAGGACGA	GGG	NGG	T	C	28	TCCTCCTGCACGT	ACTCAGCAAGTGGCTCCCATTCCGCCTCAGCTCTATTGTAGCCTCCCTCG	50	ACTCAGCAAGTGGCTCCCATTCCGCCTCAGCTCTATTGTAGCCTCCCTCGTCCTCCTGCACGT	0.62	11999-80-pos	+	AAGAACCTGGGCACGCTCTT	TGG	NGG	80	Transition
G6PC	11999	84.0956	85.9322	chr17-41063252-41063252_35TsubC-11999-neg-c	-	AGGAGTCAAAGACGTGCAGG	AGG	NGG	T	C	35	GCACGTCTTTGAC	AAGTGGCTCCCATTCCGCCTCAGCTCTATTGTAGCCTCCCTCGTCCTCCT	50	AAGTGGCTCCCATTCCGCCTCAGCTCTATTGTAGCCTCCCTCGTCCTCCTGCACGTCTTTGAC	0.54	11999-80-pos	+	AAGAACCTGGGCACGCTCTT	TGG	NGG	80	Transition
G6PC	11999	83.4412	85.9322	chr17-41063252-41063252_38TsubC-11999-neg-c	-	TCAAGGAGTCAAAGACGTGC	AGG	NGG	T	C	38	CGTCTTTGACTCC	TGGCTCCCATTCCGCCTCAGCTCTATTGTAGCCTCCCTCGTCCTCCTGCA	50	TGGCTCCCATTCCGCCTCAGCTCTATTGTAGCCTCCCTCGTCCTCCTGCACGTCTTTGACTCC	0.54	11999-80-pos	+	AAGAACCTGGGCACGCTCTT	TGG	NGG	80	Transition
G6PC	12000	88.6528	61.0144	chr17-41063408-41063408_39TsubC-12000-pos-c	+	CAAGAGTGCGGTAGTGCCCC	TGG	NGG	T	C	39	AGTGCGGTAGTGC	CCCTGGCATCCGTCAGTGTCATCCCCTACTGCCTCGCCCAGGTCCTGGGC	50	GCCCAGGACCTGGGCGAGGCAGTAGGGGATGACACTGACGGATGCCAGGGGCACTACCGCACT	0.62	12000-76-neg	-	GTCCTCCTCAATCCCTGGCA	TGG	NGG	76	Transition
G6PC	12000	94.5275	88.3642	chr17-41063408-41063408_17TsubC-12000-neg-c	-	ACAACGACTTCTTGTGCGGC	TGG	NGG	T	C	17	GCACAAGAAGTCG	GCATCCGTCAGTGTCATCCCCTACTGCCTCGCCCAGGTCCTGGGCCAGCC	50	GCATCCGTCAGTGTCATCCCCTACTGCCTCGCCCAGGTCCTGGGCCAGCCGCACAAGAAGTCG	0.54	12000-84-pos	+	ACCCCCATCCCAAGTCGAGC	TGG	NGG	84	Transition
RPL27	417776	62.7476	74.0049	chr17-41150765-41150765_49AsubG-417776-pos-c	+	GAGTCAGCTCTGGGCATCTT	TGG	NGG	A	G	49	CAGCTCTGGGCAT	CTTTGGCTTTACGGATTTTTAAGTGGCCCTTTCTCCTTGCTCTCTGCAGA	50	TCTGCAGAGAGCAAGGAGAAAGGGCCACTTAAAAATCCGTAAAGCCAAAGATGCCCAGAGCTG	0.62	417776-47-neg	-	GTCCGGAGTAGCGTCCAGCC	AGG	NGG	47	Transition
RPL27	417776	64.6597	74.0049	chr17-41150765-41150765_41AsubG-417776-pos-c	+	TCTGGGCATCTTTGGCTTTA	CGG	NGG	A	G	41	GGCATCTTTGGCT	TTACGGATTTTTAAGTGGCCCTTTCTCCTTGCTCTCTGCAGAAATGGGCA	50	TGCCCATTTCTGCAGAGAGCAAGGAGAAAGGGCCACTTAAAAATCCGTAAAGCCAAAGATGCC	0.54	417776-47-neg	-	GTCCGGAGTAGCGTCCAGCC	AGG	NGG	47	Transition
RPL27	417776	52.4618	85.836	chr17-41150765-41150765_27AsubG-417776-neg-c	-	AGGACAAGCACCACCTTCCC	AGG	NGG	A	G	27	AAGGTGGTGCTTG	GCCCTTTCTCCTTGCTCTCTGCAGAAATGGGCAAGTTCATGAAACCTGGG	50	GCCCTTTCTCCTTGCTCTCTGCAGAAATGGGCAAGTTCATGAAACCTGGGAAGGTGGTGCTTG	0.54	417776-84-pos	+	TGAAGTTCCGGCCCAAGACC	TGG	NGG	84	Transition
RPL27	417776	74.0049	85.836	chr17-41150765-41150765_47AsubG-417776-neg-c	-	GTCCGGAGTAGCGTCCAGCC	AGG	NGG	A	G	47	TGGACGCTACTCC	GCAGAAATGGGCAAGTTCATGAAACCTGGGAAGGTGGTGCTTGTCCTGGC	50	GCAGAAATGGGCAAGTTCATGAAACCTGGGAAGGTGGTGCTTGTCCTGGCTGGACGCTACTCC	0.62	417776-84-pos	+	TGAAGTTCCGGCCCAAGACC	TGG	NGG	84	Transition
BRCA1	266562	72.6322	59.8995	chr17-41197745-41197745_47AsubG-266562-pos-c	+	TGGCTGGCTGCAGTCAGTAG	TGG	NGG	A	G	47	TGGCTGCAGTCAG	TAGTGGCTGTGGGGGATCTGGGGTATCAGGTAGGTGTCCAGCTCCTGGCA	50	TGCCAGGAGCTGGACACCTACCTGATACCCCAGATCCCCCACAGCCACTACTGACTGCAGCCA	0.62	266562-51-neg	-	GCAGATGTGTGAGGCACCTG	TGG	NGG	51	Transition
BRCA1	266562	54.9604	59.8995	chr17-41197745-41197745_41AsubG-266562-pos-c	+	GCTGCAGTCAGTAGTGGCTG	TGG	NGG	A	G	41	CAGTCAGTAGTGG	CTGTGGGGGATCTGGGGTATCAGGTAGGTGTCCAGCTCCTGGCACTGGTA	50	TACCAGTGCCAGGAGCTGGACACCTACCTGATACCCCAGATCCCCCACAGCCACTACTGACTG	0.54	266562-51-neg	-	GCAGATGTGTGAGGCACCTG	TGG	NGG	51	Transition
BRCA1	266562	59.964	59.8995	chr17-41197745-41197745_39AsubG-266562-pos-c	+	TGCAGTCAGTAGTGGCTGTG	GGG	NGG	A	G	39	GTCAGTAGTGGCT	GTGGGGGATCTGGGGTATCAGGTAGGTGTCCAGCTCCTGGCACTGGTAGA	50	TCTACCAGTGCCAGGAGCTGGACACCTACCTGATACCCCAGATCCCCCACAGCCACTACTGAC	0.54	266562-51-neg	-	GCAGATGTGTGAGGCACCTG	TGG	NGG	51	Transition
BRCA1	266562	44.1197	59.8995	chr17-41197745-41197745_19AsubG-266562-pos-c	+	GGGGATCTGGGGTATCAGGT	AGG	NGG	A	G	19	ATCTGGGGTATCA	GGTAGGTGTCCAGCTCCTGGCACTGGTAGAGTGCTACACTGTCCAACACC	50	GGTGTTGGACAGTGTAGCACTCTACCAGTGCCAGGAGCTGGACACCTACCTGATACCCCAGAT	0.46	266562-51-neg	-	GCAGATGTGTGAGGCACCTG	TGG	NGG	51	Transition
BRCA1	266562	57.6109	68.7429	chr17-41197745-41197745_3AsubG-266562-neg-c	-	TGTAGCACTCTACCAGTGCT	AGG	NGG	A	G	3	ACTGGTAGAGTGC	GTAGTGGCTGTGGGGGATCTGGGGTATCAGGTAGGTGTCCAGCTCCTGGC	50	GTAGTGGCTGTGGGGGATCTGGGGTATCAGGTAGGTGTCCAGCTCCTGGCACTGGTAGAGTGC	0.54	266562-90-pos	+	CACTTTGTAAGCTCATTCTT	GGG	NGG	90	Transition
BRCA1	266562	84.3874	68.7429	chr17-41197745-41197745_37AsubG-266562-neg-c	-	CACCTGTGGTGACCCGAGAG	TGG	NGG	A	G	37	TCGGGTCACCACA	GTGTCCAGCTCCTGGCACTGGTAGAGTGCTACACTGTCCAACACCCACTC	50	GTGTCCAGCTCCTGGCACTGGTAGAGTGCTACACTGTCCAACACCCACTCTCGGGTCACCACA	0.62	266562-90-pos	+	CACTTTGTAAGCTCATTCTT	GGG	NGG	90	Transition
BRCA1	55620	54.9604	59.8995	chr17-41197751-41197751_47AsubG-55620-pos-c	+	GCTGCAGTCAGTAGTGGCTG	TGG	NGG	A	G	47	CAGTCAGTAGTGG	CTGTGGGGGATCTGGGGTATCAGGTAGGTGTCCAGCTCCTGGCACTGGTA	50	TACCAGTGCCAGGAGCTGGACACCTACCTGATACCCCAGATCCCCCACAGCCACTACTGACTG	0.54	55620-45-neg	-	GCAGATGTGTGAGGCACCTG	TGG	NGG	45	Transition
BRCA1	55620	59.964	59.8995	chr17-41197751-41197751_45AsubG-55620-pos-c	+	TGCAGTCAGTAGTGGCTGTG	GGG	NGG	A	G	45	GTCAGTAGTGGCT	GTGGGGGATCTGGGGTATCAGGTAGGTGTCCAGCTCCTGGCACTGGTAGA	50	TCTACCAGTGCCAGGAGCTGGACACCTACCTGATACCCCAGATCCCCCACAGCCACTACTGAC	0.54	55620-45-neg	-	GCAGATGTGTGAGGCACCTG	TGG	NGG	45	Transition
BRCA1	55620	44.1197	59.8995	chr17-41197751-41197751_25AsubG-55620-pos-c	+	GGGGATCTGGGGTATCAGGT	AGG	NGG	A	G	25	ATCTGGGGTATCA	GGTAGGTGTCCAGCTCCTGGCACTGGTAGAGTGCTACACTGTCCAACACC	50	GGTGTTGGACAGTGTAGCACTCTACCAGTGCCAGGAGCTGGACACCTACCTGATACCCCAGAT	0.46	55620-45-neg	-	GCAGATGTGTGAGGCACCTG	TGG	NGG	45	Transition
BRCA1	55620	47.6906	59.8995	chr17-41197751-41197751_11AsubG-55620-pos-c	+	TCAGGTAGGTGTCCAGCTCC	TGG	NGG	A	G	11	GTAGGTGTCCAGC	TCCTGGCACTGGTAGAGTGCTACACTGTCCAACACCCACTCTCGGGTCAC	50	GTGACCCGAGAGTGGGTGTTGGACAGTGTAGCACTCTACCAGTGCCAGGAGCTGGACACCTAC	0.62	55620-45-neg	-	GCAGATGTGTGAGGCACCTG	TGG	NGG	45	Transition
BRCA1	55620	84.3874	54.031	chr17-41197751-41197751_31AsubG-55620-neg-c	-	CACCTGTGGTGACCCGAGAG	TGG	NGG	A	G	31	TCGGGTCACCACA	GTGTCCAGCTCCTGGCACTGGTAGAGTGCTACACTGTCCAACACCCACTC	50	GTGTCCAGCTCCTGGCACTGGTAGAGTGCTACACTGTCCAACACCCACTCTCGGGTCACCACA	0.62	55620-87-pos	+	AGCTCATTCTTGGGGTCCTG	TGG	NGG	87	Transition
BRCA1	55620	59.8995	54.031	chr17-41197751-41197751_45AsubG-55620-neg-c	-	GCAGATGTGTGAGGCACCTG	TGG	NGG	A	G	45	GTGCCTCACACAT	GCACTGGTAGAGTGCTACACTGTCCAACACCCACTCTCGGGTCACCACAG	50	GCACTGGTAGAGTGCTACACTGTCCAACACCCACTCTCGGGTCACCACAGGTGCCTCACACAT	0.54	55620-87-pos	+	AGCTCATTCTTGGGGTCCTG	TGG	NGG	87	Transition
BRCA1	55609	47.6906	70.8576	chr17-41197776-41197776_36TsubC-55609-pos-c	+	TCAGGTAGGTGTCCAGCTCC	TGG	NGG	T	C	36	GTAGGTGTCCAGC	TCCTGGCACTGGTAGAGTGCTACACTGTCCAACACCCACTCTCGGGTCAC	50	GTGACCCGAGAGTGGGTGTTGGACAGTGTAGCACTCTACCAGTGCCAGGAGCTGGACACCTAC	0.62	55609-42-neg	-	GTTCTCTGTCTCCAGCAATT	GGG	NGG	42	Transition
BRCA1	55609	59.8995	72.6322	chr17-41197776-41197776_20TsubC-55609-neg-c	-	GCAGATGTGTGAGGCACCTG	TGG	NGG	T	C	20	GTGCCTCACACAT	GCACTGGTAGAGTGCTACACTGTCCAACACCCACTCTCGGGTCACCACAG	50	GCACTGGTAGAGTGCTACACTGTCCAACACCCACTCTCGGGTCACCACAGGTGCCTCACACAT	0.54	55609-78-pos	+	TGGCTGGCTGCAGTCAGTAG	TGG	NGG	78	Transition
BRCA1	55609	62.5209	72.6322	chr17-41197776-41197776_29TsubC-55609-neg-c	-	AGCAATTGGGCAGATGTGTG	AGG	NGG	T	C	29	ACATCTGCCCAAT	GAGTGCTACACTGTCCAACACCCACTCTCGGGTCACCACAGGTGCCTCAC	50	GAGTGCTACACTGTCCAACACCCACTCTCGGGTCACCACAGGTGCCTCACACATCTGCCCAAT	0.46	55609-78-pos	+	TGGCTGGCTGCAGTCAGTAG	TGG	NGG	78	Transition
BRCA1	55609	70.8576	72.6322	chr17-41197776-41197776_42TsubC-55609-neg-c	-	GTTCTCTGTCTCCAGCAATT	GGG	NGG	T	C	42	TGCTGGAGACAGA	TCCAACACCCACTCTCGGGTCACCACAGGTGCCTCACACATCTGCCCAAT	50	TCCAACACCCACTCTCGGGTCACCACAGGTGCCTCACACATCTGCCCAATTGCTGGAGACAGA	0.54	55609-78-pos	+	TGGCTGGCTGCAGTCAGTAG	TGG	NGG	78	Transition
BRCA1	55608	47.6906	70.8576	chr17-41197777-41197777_37TsubC-55608-pos-c	+	TCAGGTAGGTGTCCAGCTCC	TGG	NGG	T	C	37	GTAGGTGTCCAGC	TCCTGGCACTGGTAGAGTGCTACACTGTCCAACACCCACTCTCGGGTCAC	50	GTGACCCGAGAGTGGGTGTTGGACAGTGTAGCACTCTACCAGTGCCAGGAGCTGGACACCTAC	0.62	55608-41-neg	-	GTTCTCTGTCTCCAGCAATT	GGG	NGG	41	Transition
BRCA1	55608	59.8995	72.6322	chr17-41197777-41197777_19TsubC-55608-neg-c	-	GCAGATGTGTGAGGCACCTG	TGG	NGG	T	C	19	GTGCCTCACACAT	GCACTGGTAGAGTGCTACACTGTCCAACACCCACTCTCGGGTCACCACAG	50	GCACTGGTAGAGTGCTACACTGTCCAACACCCACTCTCGGGTCACCACAGGTGCCTCACACAT	0.54	55608-79-pos	+	TGGCTGGCTGCAGTCAGTAG	TGG	NGG	79	Transition
BRCA1	55608	62.5209	72.6322	chr17-41197777-41197777_28TsubC-55608-neg-c	-	AGCAATTGGGCAGATGTGTG	AGG	NGG	T	C	28	ACATCTGCCCAAT	GAGTGCTACACTGTCCAACACCCACTCTCGGGTCACCACAGGTGCCTCAC	50	GAGTGCTACACTGTCCAACACCCACTCTCGGGTCACCACAGGTGCCTCACACATCTGCCCAAT	0.46	55608-79-pos	+	TGGCTGGCTGCAGTCAGTAG	TGG	NGG	79	Transition
BRCA1	55608	70.8576	72.6322	chr17-41197777-41197777_41TsubC-55608-neg-c	-	GTTCTCTGTCTCCAGCAATT	GGG	NGG	T	C	41	TGCTGGAGACAGA	TCCAACACCCACTCTCGGGTCACCACAGGTGCCTCACACATCTGCCCAAT	50	TCCAACACCCACTCTCGGGTCACCACAGGTGCCTCACACATCTGCCCAATTGCTGGAGACAGA	0.54	55608-79-pos	+	TGGCTGGCTGCAGTCAGTAG	TGG	NGG	79	Transition
BRCA1	37679	47.6906	70.8576	chr17-41197778-41197778_38GsubA-37679-pos-c	+	TCAGGTAGGTGTCCAGCTCC	TGG	NGG	G	A	38	GTAGGTGTCCAGC	TCCTGGCACTGGTAGAGTGCTACACTGTCCAACACCCACTCTCGGGTCAC	50	GTGACCCGAGAGTGGGTGTTGGACAGTGTAGCACTCTACCAGTGCCAGGAGCTGGACACCTAC	0.62	37679-40-neg	-	GTTCTCTGTCTCCAGCAATT	GGG	NGG	40	Transition
BRCA1	37679	84.3874	72.6322	chr17-41197778-41197778_4GsubA-37679-neg-c	-	CACCTGTGGTGACCCGAGAG	CGG	NGG	G	A	4	TCGGGTCACCACA	GTGTCCAGCTCCTGGCACTGGTAGAGTGCTACACTGTCCAACACCCACTC	50	GTGTCCAGCTCCTGGCACTGGTAGAGTGCTACACTGTCCAACACCCACTCTCGGGTCACCACA	0.62	37679-80-pos	+	TGGCTGGCTGCAGTCAGTAG	TGG	NGG	80	Transition
BRCA1	37679	59.8995	72.6322	chr17-41197778-41197778_18GsubA-37679-neg-c	-	GCAGATGTGTGAGGCACCTG	TGG	NGG	G	A	18	GTGCCTCACACAT	GCACTGGTAGAGTGCTACACTGTCCAACACCCACTCTCGGGTCACCACAG	50	GCACTGGTAGAGTGCTACACTGTCCAACACCCACTCTCGGGTCACCACAGGTGCCTCACACAT	0.54	37679-80-pos	+	TGGCTGGCTGCAGTCAGTAG	TGG	NGG	80	Transition
BRCA1	37679	62.5209	72.6322	chr17-41197778-41197778_27GsubA-37679-neg-c	-	AGCAATTGGGCAGATGTGTG	AGG	NGG	G	A	27	ACATCTGCCCAAT	GAGTGCTACACTGTCCAACACCCACTCTCGGGTCACCACAGGTGCCTCAC	50	GAGTGCTACACTGTCCAACACCCACTCTCGGGTCACCACAGGTGCCTCACACATCTGCCCAAT	0.46	37679-80-pos	+	TGGCTGGCTGCAGTCAGTAG	TGG	NGG	80	Transition
BRCA1	37679	70.8576	72.6322	chr17-41197778-41197778_40GsubA-37679-neg-c	-	GTTCTCTGTCTCCAGCAATT	GGG	NGG	G	A	40	TGCTGGAGACAGA	TCCAACACCCACTCTCGGGTCACCACAGGTGCCTCACACATCTGCCCAAT	50	TCCAACACCCACTCTCGGGTCACCACAGGTGCCTCACACATCTGCCCAATTGCTGGAGACAGA	0.54	37679-80-pos	+	TGGCTGGCTGCAGTCAGTAG	TGG	NGG	80	Transition
BRCA1	55601	47.6906	91.8085	chr17-41197784-41197784_44AsubG-55601-pos-c	+	TCAGGTAGGTGTCCAGCTCC	TGG	NGG	A	G	44	GTAGGTGTCCAGC	TCCTGGCACTGGTAGAGTGCTACACTGTCCAACACCCACTCTCGGGTCAC	50	GTGACCCGAGAGTGGGTGTTGGACAGTGTAGCACTCTACCAGTGCCAGGAGCTGGACACCTAC	0.62	55601-86-neg	-	GATTGATTAGAGCCTAGTCC	AGG	NGG	86	Transition
BRCA1	55601	53.7227	91.8085	chr17-41197784-41197784_4AsubG-55601-pos-c	+	ACTGTCCAACACCCACTCTC	AGG	NGG	A	G	4	TCCAACACCCACT	CTCGGGTCACCACAGGTGCCTCACACATCTGCCCAATTGCTGGAGACAGA	50	TCTGTCTCCAGCAATTGGGCAGATGTGTGAGGCACCTGTGGTGACCCGAGAGTGGGTGTTGGA	0.54	55601-86-neg	-	GATTGATTAGAGCCTAGTCC	AGG	NGG	86	Transition
BRCA1	55601	59.8995	72.6322	chr17-41197784-41197784_12AsubG-55601-neg-c	-	GCAGATGTGTGAGGCACCTG	TGG	NGG	A	G	12	GTGCCTCACACAT	GCACTGGTAGAGTGCTACACTGTCCAACACCCACTCTCGGGTCACCACAG	50	GCACTGGTAGAGTGCTACACTGTCCAACACCCACTCTCGGGTCACCACAGGTGCCTCACACAT	0.54	55601-86-pos	+	TGGCTGGCTGCAGTCAGTAG	TGG	NGG	86	Transition
BRCA1	55601	62.5209	72.6322	chr17-41197784-41197784_21AsubG-55601-neg-c	-	AGCAATTGGGCAGATGTGTG	AGG	NGG	A	G	21	ACATCTGCCCAAT	GAGTGCTACACTGTCCAACACCCACTCTCGGGTCACCACAGGTGCCTCAC	50	GAGTGCTACACTGTCCAACACCCACTCTCGGGTCACCACAGGTGCCTCACACATCTGCCCAAT	0.46	55601-86-pos	+	TGGCTGGCTGCAGTCAGTAG	TGG	NGG	86	Transition
BRCA1	55601	70.8576	72.6322	chr17-41197784-41197784_34AsubG-55601-neg-c	-	GTTCTCTGTCTCCAGCAATT	GGG	NGG	A	G	34	TGCTGGAGACAGA	TCCAACACCCACTCTCGGGTCACCACAGGTGCCTCACACATCTGCCCAAT	50	TCCAACACCCACTCTCGGGTCACCACAGGTGCCTCACACATCTGCCCAATTGCTGGAGACAGA	0.54	55601-86-pos	+	TGGCTGGCTGCAGTCAGTAG	TGG	NGG	86	Transition
BRCA1	125856	53.7227	91.8085	chr17-41197820-41197820_40TsubC-125856-pos-c	+	ACTGTCCAACACCCACTCTC	GGG	NGG	T	C	40	TCCAACACCCACT	CTCGGGTCACCACAGGTGCCTCACACATCTGCCCAATTGCTGGAGACAGA	50	TCTGTCTCCAGCAATTGGGCAGATGTGTGAGGCACCTGTGGTGACCCGAGAGTGGGTGTTGGA	0.54	125856-50-neg	-	GATTGATTAGAGCCTAGTCC	AGG	NGG	50	Transition
BRCA1	125856	84.2508	91.8085	chr17-41197820-41197820_30TsubC-125856-pos-c	+	ACCCACTCTCGGGTCACCAC	AGG	NGG	T	C	30	ACTCTCGGGTCAC	CACAGGTGCCTCACACATCTGCCCAATTGCTGGAGACAGAGAACACAAGC	50	GCTTGTGTTCTCTGTCTCCAGCAATTGGGCAGATGTGTGAGGCACCTGTGGTGACCCGAGAGT	0.62	125856-50-neg	-	GATTGATTAGAGCCTAGTCC	AGG	NGG	50	Transition
BRCA1	91653	53.7227	91.8085	chr17-41197821-41197821_41CsubT-91653-pos-c	+	ACTGTCCAACACCCACTCTC	GGG	NGG	C	T	41	TCCAACACCCACT	CTCGGGTCACCACAGGTGCCTCACACATCTGCCCAATTGCTGGAGACAGA	50	TCTGTCTCCAGCAATTGGGCAGATGTGTGAGGCACCTGTGGTGACCCGAGAGTGGGTGTTGGA	0.54	91653-49-neg	-	GATTGATTAGAGCCTAGTCC	AGG	NGG	49	Transition
BRCA1	91653	84.2508	91.8085	chr17-41197821-41197821_31CsubT-91653-pos-c	+	ACCCACTCTCGGGTCACCAC	AGG	NGG	C	T	31	ACTCTCGGGTCAC	CACAGGTGCCTCACACATCTGCCCAATTGCTGGAGACAGAGAACACAAGC	50	GCTTGTGTTCTCTGTCTCCAGCAATTGGGCAGATGTGTGAGGCACCTGTGGTGACCCGAGAGT	0.62	91653-49-neg	-	GATTGATTAGAGCCTAGTCC	AGG	NGG	49	Transition
BRCA1	125851	81.4151	56.1006	chr17-41199658-41199658_13GsubA-125851-pos-c	+	CATATAGCACAGGTACATGC	AGG	NGG	G	A	13	TAGCACAGGTACA	TGCAGGCACCTTACCATGGAAGCCATTGTCCTCTGTCCAGGCATCTGGCT	50	AGCCAGATGCCTGGACAGAGGACAATGGCTTCCATGGTAAGGTGCCTGCATGTACCTGTGCTA	0.46	125851-50-neg	-	CCAGGGTGTCCACCCAATTG	TGG	NGG	50	Transition
BRCA1	125851	59.3365	78.9372	chr17-41199658-41199658_2GsubA-125851-neg-c	-	GGACAATGGCTTCCATGGCA	AGG	NGG	G	A	2	CATGGAAGCCATT	AACCCATGCAAAAGGACCCCATATAGCACAGGTACATGCAGGCACCTTAC	50	AACCCATGCAAAAGGACCCCATATAGCACAGGTACATGCAGGCACCTTACCATGGAAGCCATT	0.46	125851-72-pos	+	AACTGTGCTACTCAAGCACC	AGG	NGG	72	Transition
BRCA1	125851	61.4576	78.9372	chr17-41199658-41199658_7GsubA-125851-neg-c	-	ACAGAGGACAATGGCTTCCA	TGG	NGG	G	A	7	AAGCCATTGTCCT	ATGCAAAAGGACCCCATATAGCACAGGTACATGCAGGCACCTTACCATGG	50	ATGCAAAAGGACCCCATATAGCACAGGTACATGCAGGCACCTTACCATGGAAGCCATTGTCCT	0.46	125851-72-pos	+	AACTGTGCTACTCAAGCACC	AGG	NGG	72	Transition
BRCA1	125851	63.072	78.9372	chr17-41199658-41199658_16GsubA-125851-neg-c	-	GATGCCTGGACAGAGGACAA	TGG	NGG	G	A	16	TCCTCTGTCCAGG	GACCCCATATAGCACAGGTACATGCAGGCACCTTACCATGGAAGCCATTG	50	GACCCCATATAGCACAGGTACATGCAGGCACCTTACCATGGAAGCCATTGTCCTCTGTCCAGG	0.62	125851-72-pos	+	AACTGTGCTACTCAAGCACC	AGG	NGG	72	Transition
BRCA1	125851	42.5423	78.9372	chr17-41199658-41199658_23GsubA-125851-neg-c	-	GCAGCCAGATGCCTGGACAG	AGG	NGG	G	A	23	TCCAGGCATCTGG	TATAGCACAGGTACATGCAGGCACCTTACCATGGAAGCCATTGTCCTCTG	50	TATAGCACAGGTACATGCAGGCACCTTACCATGGAAGCCATTGTCCTCTGTCCAGGCATCTGG	0.62	125851-72-pos	+	AACTGTGCTACTCAAGCACC	AGG	NGG	72	Transition
BRCA1	37673	81.4151	56.1006	chr17-41199659-41199659_14TsubC-37673-pos-c	+	CATATAGCACAGGTACATGC	AGG	NGG	T	C	14	TAGCACAGGTACA	TGCAGGCACCTTACCATGGAAGCCATTGTCCTCTGTCCAGGCATCTGGCT	50	AGCCAGATGCCTGGACAGAGGACAATGGCTTCCATGGTAAGGTGCCTGCATGTACCTGTGCTA	0.46	37673-49-neg	-	CCAGGGTGTCCACCCAATTG	TGG	NGG	49	Transition
BRCA1	37673	67.5767	56.1006	chr17-41199659-41199659_1TsubC-37673-pos-c	+	TACATGCAGGCACCTTATCA	TGG	NGG	T	C	1	TGCAGGCACCTTA	CCATGGAAGCCATTGTCCTCTGTCCAGGCATCTGGCTGCACAACCACAAT	50	ATTGTGGTTGTGCAGCCAGATGCCTGGACAGAGGACAATGGCTTCCATGGTAAGGTGCCTGCA	0.54	37673-49-neg	-	CCAGGGTGTCCACCCAATTG	TGG	NGG	49	Transition
BRCA1	37673	70.7471	78.9372	chr17-41199659-41199659_1TsubC-37673-neg-c	-	GGACAATGGCTTCCATGATA	AGG	NGG	T	C	1	CATGGAAGCCATT	AACCCATGCAAAAGGACCCCATATAGCACAGGTACATGCAGGCACCTTAC	50	AACCCATGCAAAAGGACCCCATATAGCACAGGTACATGCAGGCACCTTACCATGGAAGCCATT	0.46	37673-73-pos	+	AACTGTGCTACTCAAGCACC	AGG	NGG	73	Transition
BRCA1	37673	63.072	78.9372	chr17-41199659-41199659_15TsubC-37673-neg-c	-	GATGCCTGGACAGAGGACAA	TGG	NGG	T	C	15	TCCTCTGTCCAGG	GACCCCATATAGCACAGGTACATGCAGGCACCTTACCATGGAAGCCATTG	50	GACCCCATATAGCACAGGTACATGCAGGCACCTTACCATGGAAGCCATTGTCCTCTGTCCAGG	0.62	37673-73-pos	+	AACTGTGCTACTCAAGCACC	AGG	NGG	73	Transition
BRCA1	37673	42.5423	78.9372	chr17-41199659-41199659_22TsubC-37673-neg-c	-	GCAGCCAGATGCCTGGACAG	AGG	NGG	T	C	22	TCCAGGCATCTGG	TATAGCACAGGTACATGCAGGCACCTTACCATGGAAGCCATTGTCCTCTG	50	TATAGCACAGGTACATGCAGGCACCTTACCATGGAAGCCATTGTCCTCTGTCCAGGCATCTGG	0.62	37673-73-pos	+	AACTGTGCTACTCAAGCACC	AGG	NGG	73	Transition
BRCA1	37673	56.1006	78.9372	chr17-41199659-41199659_49TsubC-37673-neg-c	-	CCAGGGTGTCCACCCAATTG	TGG	NGG	T	C	49	TTGGGTGGACACC	ACCATGGAAGCCATTGTCCTCTGTCCAGGCATCTGGCTGCACAACCACAA	50	ACCATGGAAGCCATTGTCCTCTGTCCAGGCATCTGGCTGCACAACCACAATTGGGTGGACACC	0.62	37673-73-pos	+	AACTGTGCTACTCAAGCACC	AGG	NGG	73	Transition
BRCA1	55588	81.4151	56.1006	chr17-41199660-41199660_15TsubC-55588-pos-c	+	CATATAGCACAGGTACATGC	AGG	NGG	T	C	15	TAGCACAGGTACA	TGCAGGCACCTTACCATGGAAGCCATTGTCCTCTGTCCAGGCATCTGGCT	50	AGCCAGATGCCTGGACAGAGGACAATGGCTTCCATGGTAAGGTGCCTGCATGTACCTGTGCTA	0.46	55588-48-neg	-	CCAGGGTGTCCACCCAATTG	TGG	NGG	48	Transition
BRCA1	55588	67.5994	56.1006	chr17-41199660-41199660_2TsubC-55588-pos-c	+	TACATGCAGGCACCTTACTA	TGG	NGG	T	C	2	TGCAGGCACCTTA	CCATGGAAGCCATTGTCCTCTGTCCAGGCATCTGGCTGCACAACCACAAT	50	ATTGTGGTTGTGCAGCCAGATGCCTGGACAGAGGACAATGGCTTCCATGGTAAGGTGCCTGCA	0.54	55588-48-neg	-	CCAGGGTGTCCACCCAATTG	TGG	NGG	48	Transition
BRCA1	55588	63.072	78.9372	chr17-41199660-41199660_14TsubC-55588-neg-c	-	GATGCCTGGACAGAGGACAA	TGG	NGG	T	C	14	TCCTCTGTCCAGG	GACCCCATATAGCACAGGTACATGCAGGCACCTTACCATGGAAGCCATTG	50	GACCCCATATAGCACAGGTACATGCAGGCACCTTACCATGGAAGCCATTGTCCTCTGTCCAGG	0.62	55588-74-pos	+	AACTGTGCTACTCAAGCACC	AGG	NGG	74	Transition
BRCA1	55588	42.5423	78.9372	chr17-41199660-41199660_21TsubC-55588-neg-c	-	GCAGCCAGATGCCTGGACAG	AGG	NGG	T	C	21	TCCAGGCATCTGG	TATAGCACAGGTACATGCAGGCACCTTACCATGGAAGCCATTGTCCTCTG	50	TATAGCACAGGTACATGCAGGCACCTTACCATGGAAGCCATTGTCCTCTGTCCAGGCATCTGG	0.62	55588-74-pos	+	AACTGTGCTACTCAAGCACC	AGG	NGG	74	Transition
BRCA1	55588	56.1006	78.9372	chr17-41199660-41199660_48TsubC-55588-neg-c	-	CCAGGGTGTCCACCCAATTG	TGG	NGG	T	C	48	TTGGGTGGACACC	ACCATGGAAGCCATTGTCCTCTGTCCAGGCATCTGGCTGCACAACCACAA	50	ACCATGGAAGCCATTGTCCTCTGTCCAGGCATCTGGCTGCACAACCACAATTGGGTGGACACC	0.62	55588-74-pos	+	AACTGTGCTACTCAAGCACC	AGG	NGG	74	Transition
BRCA1	55581	81.4151	58.2643	chr17-41199682-41199682_37TsubC-55581-pos-c	+	CATATAGCACAGGTACATGC	AGG	NGG	T	C	37	TAGCACAGGTACA	TGCAGGCACCTTACCATGGAAGCCATTGTCCTCTGTCCAGGCATCTGGCT	50	AGCCAGATGCCTGGACAGAGGACAATGGCTTCCATGGTAAGGTGCCTGCATGTACCTGTGCTA	0.46	55581-43-neg	-	CTTTCCTTCCTGGGGATCCA	GGG	NGG	43	Transition
BRCA1	55581	80.2778	58.2643	chr17-41199682-41199682_24TsubC-55581-pos-c	+	TACATGCAGGCACCTTACCA	TGG	NGG	T	C	24	TGCAGGCACCTTA	CCATGGAAGCCATTGTCCTCTGTCCAGGCATCTGGCTGCACAACCACAAT	50	ATTGTGGTTGTGCAGCCAGATGCCTGGACAGAGGACAATGGCTTCCATGGTAAGGTGCCTGCA	0.54	55581-43-neg	-	CTTTCCTTCCTGGGGATCCA	GGG	NGG	43	Transition
BRCA1	55581	59.8532	58.2643	chr17-41199682-41199682_2TsubC-55581-pos-c	+	GAAGCCATTGTCCTCTGTTC	AGG	NGG	T	C	2	CCATTGTCCTCTG	TCCAGGCATCTGGCTGCACAACCACAATTGGGTGGACACCCTGGATCCCC	50	GGGGATCCAGGGTGTCCACCCAATTGTGGTTGTGCAGCCAGATGCCTGGACAGAGGACAATGG	0.54	55581-43-neg	-	CTTTCCTTCCTGGGGATCCA	GGG	NGG	43	Transition
BRCA1	55581	56.1006	61.7947	chr17-41199682-41199682_26TsubC-55581-neg-c	-	CCAGGGTGTCCACCCAATTG	TGG	NGG	T	C	26	TTGGGTGGACACC	ACCATGGAAGCCATTGTCCTCTGTCCAGGCATCTGGCTGCACAACCACAA	50	ACCATGGAAGCCATTGTCCTCTGTCCAGGCATCTGGCTGCACAACCACAATTGGGTGGACACC	0.62	55581-64-pos	+	ATAAACCAAACCCATGCAAA	AGG	NGG	64	Transition
BRCA1	55580	81.4151	58.2643	chr17-41199683-41199683_38TsubC-55580-pos-c	+	CATATAGCACAGGTACATGC	AGG	NGG	T	C	38	TAGCACAGGTACA	TGCAGGCACCTTACCATGGAAGCCATTGTCCTCTGTCCAGGCATCTGGCT	50	AGCCAGATGCCTGGACAGAGGACAATGGCTTCCATGGTAAGGTGCCTGCATGTACCTGTGCTA	0.46	55580-42-neg	-	CTTTCCTTCCTGGGGATCCA	GGG	NGG	42	Transition
BRCA1	55580	80.2778	58.2643	chr17-41199683-41199683_25TsubC-55580-pos-c	+	TACATGCAGGCACCTTACCA	TGG	NGG	T	C	25	TGCAGGCACCTTA	CCATGGAAGCCATTGTCCTCTGTCCAGGCATCTGGCTGCACAACCACAAT	50	ATTGTGGTTGTGCAGCCAGATGCCTGGACAGAGGACAATGGCTTCCATGGTAAGGTGCCTGCA	0.54	55580-42-neg	-	CTTTCCTTCCTGGGGATCCA	GGG	NGG	42	Transition
BRCA1	55580	51.4175	58.2643	chr17-41199683-41199683_3TsubC-55580-pos-c	+	GAAGCCATTGTCCTCTGTCT	AGG	NGG	T	C	3	CCATTGTCCTCTG	TCCAGGCATCTGGCTGCACAACCACAATTGGGTGGACACCCTGGATCCCC	50	GGGGATCCAGGGTGTCCACCCAATTGTGGTTGTGCAGCCAGATGCCTGGACAGAGGACAATGG	0.54	55580-42-neg	-	CTTTCCTTCCTGGGGATCCA	GGG	NGG	42	Transition
BRCA1	55580	56.1006	61.7947	chr17-41199683-41199683_25TsubC-55580-neg-c	-	CCAGGGTGTCCACCCAATTG	TGG	NGG	T	C	25	TTGGGTGGACACC	ACCATGGAAGCCATTGTCCTCTGTCCAGGCATCTGGCTGCACAACCACAA	50	ACCATGGAAGCCATTGTCCTCTGTCCAGGCATCTGGCTGCACAACCACAATTGGGTGGACACC	0.62	55580-65-pos	+	ATAAACCAAACCCATGCAAA	AGG	NGG	65	Transition
BRCA1	55577	56.1006	61.7947	chr17-41199696-41199696_12AsubG-55577-neg-c	-	CCAGGGTGTCCACCCAATTG	TGG	NGG	A	G	12	TTGGGTGGACACC	ACCATGGAAGCCATTGTCCTCTGTCCAGGCATCTGGCTGCACAACCACAA	50	ACCATGGAAGCCATTGTCCTCTGTCCAGGCATCTGGCTGCACAACCACAATTGGGTGGACACC	0.62	55577-78-pos	+	ATAAACCAAACCCATGCAAA	AGG	NGG	78	Transition
BRCA1	55577	37.6047	61.7947	chr17-41199696-41199696_38AsubG-55577-neg-c	-	TTGAATGCTCTTTCCTTCCT	GGG	NGG	A	G	38	AAGGAAAGAGCAT	AGGCATCTGGCTGCACAACCACAATTGGGTGGACACCCTGGATCCCCAGG	50	AGGCATCTGGCTGCACAACCACAATTGGGTGGACACCCTGGATCCCCAGGAAGGAAAGAGCAT	0.38	55577-78-pos	+	ATAAACCAAACCCATGCAAA	AGG	NGG	78	Transition
BRCA1	55577	50.644	61.7947	chr17-41199696-41199696_39AsubG-55577-neg-c	-	TTTGAATGCTCTTTCCTTCC	TGG	NGG	A	G	39	AGGAAAGAGCATT	GGCATCTGGCTGCACAACCACAATTGGGTGGACACCCTGGATCCCCAGGA	50	GGCATCTGGCTGCACAACCACAATTGGGTGGACACCCTGGATCCCCAGGAAGGAAAGAGCATT	0.38	55577-78-pos	+	ATAAACCAAACCCATGCAAA	AGG	NGG	78	Transition
BRCA1	125845	37.6047	77.742	chr17-41199721-41199721_13TsubC-125845-neg-c	-	TTGAATGCTCTTTCCTTCCT	GGG	NGG	T	C	13	AAGGAAAGAGCAT	AGGCATCTGGCTGCACAACCACAATTGGGTGGACACCCTGGATCCCCAGG	50	AGGCATCTGGCTGCACAACCACAATTGGGTGGACACCCTGGATCCCCAGGAAGGAAAGAGCAT	0.38	125845-86-pos	+	AAAAGGACCCCATATAGCAC	AGG	NGG	86	Transition
BRCA1	125845	50.644	77.742	chr17-41199721-41199721_14TsubC-125845-neg-c	-	TTTGAATGCTCTTTCCTTCC	TGG	NGG	T	C	14	AGGAAAGAGCATT	GGCATCTGGCTGCACAACCACAATTGGGTGGACACCCTGGATCCCCAGGA	50	GGCATCTGGCTGCACAACCACAATTGGGTGGACACCCTGGATCCCCAGGAAGGAAAGAGCATT	0.38	125845-86-pos	+	AAAAGGACCCCATATAGCAC	AGG	NGG	86	Transition
BRCA1	55567	54.1557	77.742	chr17-41199722-41199722_5CsubT-55567-neg-c	-	CTCTTTCCTTCCTGGGGATC	CGG	NGG	C	T	5	CCCCAGGAAGGAA	TCTGTCCAGGCATCTGGCTGCACAACCACAATTGGGTGGACACCCTGGAT	50	TCTGTCCAGGCATCTGGCTGCACAACCACAATTGGGTGGACACCCTGGATCCCCAGGAAGGAA	0.62	55567-87-pos	+	AAAAGGACCCCATATAGCAC	AGG	NGG	87	Transition
BRCA1	55567	37.6047	77.742	chr17-41199722-41199722_12CsubT-55567-neg-c	-	TTGAATGCTCTTTCCTTCCT	GGG	NGG	C	T	12	AAGGAAAGAGCAT	AGGCATCTGGCTGCACAACCACAATTGGGTGGACACCCTGGATCCCCAGG	50	AGGCATCTGGCTGCACAACCACAATTGGGTGGACACCCTGGATCCCCAGGAAGGAAAGAGCAT	0.38	55567-87-pos	+	AAAAGGACCCCATATAGCAC	AGG	NGG	87	Transition
BRCA1	55567	50.644	77.742	chr17-41199722-41199722_13CsubT-55567-neg-c	-	TTTGAATGCTCTTTCCTTCC	TGG	NGG	C	T	13	AGGAAAGAGCATT	GGCATCTGGCTGCACAACCACAATTGGGTGGACACCCTGGATCCCCAGGA	50	GGCATCTGGCTGCACAACCACAATTGGGTGGACACCCTGGATCCCCAGGAAGGAAAGAGCATT	0.38	55567-87-pos	+	AAAAGGACCCCATATAGCAC	AGG	NGG	87	Transition
BRCA1	55564	71.0825	67.6608	chr17-41201133-41201133_48TsubC-55564-pos-c	+	CAGGTGCCAGTCTTGCTCAC	AGG	NGG	T	C	48	TGCCAGTCTTGCT	CACAGGAGAGAATATTGTGTCCTCCCTCTCTGACAGGGCACCCAATACTT	50	AAGTATTGGGTGCCCTGTCAGAGAGGGAGGACACAATATTCTCTCCTGTGAGCAAGACTGGCA	0.54	55564-43-neg	-	ACAGCTGTGTGGTGCTTCTG	TGG	NGG	43	Transition
BRCA1	55564	68.4873	67.6608	chr17-41201133-41201133_17TsubC-55564-pos-c	+	TTGTGTCCTCCCTCTCTGAC	AGG	NGG	T	C	17	GTCCTCCCTCTCT	GACAGGGCACCCAATACTTACTGTGCCAAGGGTGAATGATGAAAGCTCCT	50	AGGAGCTTTCATCATTCACCCTTGGCACAGTAAGTATTGGGTGCCCTGTCAGAGAGGGAGGAC	0.62	55564-43-neg	-	ACAGCTGTGTGGTGCTTCTG	TGG	NGG	43	Transition
BRCA1	55564	65.3507	67.6608	chr17-41201133-41201133_16TsubC-55564-pos-c	+	TGTGTCCTCCCTCTCTGACA	GGG	NGG	T	C	16	TCCTCCCTCTCTG	ACAGGGCACCCAATACTTACTGTGCCAAGGGTGAATGATGAAAGCTCCTT	50	AAGGAGCTTTCATCATTCACCCTTGGCACAGTAAGTATTGGGTGCCCTGTCAGAGAGGGAGGA	0.62	55564-43-neg	-	ACAGCTGTGTGGTGCTTCTG	TGG	NGG	43	Transition
BRCA1	55564	66.677	64.8756	chr17-41201133-41201133_37TsubC-55564-neg-c	-	GTGTGGTGCTTCTGTGGTGA	AGG	NGG	T	C	37	CCACAGAAGCACC	AGGGCACCCAATACTTACTGTGCCAAGGGTGAATGATGAAAGCTCCTTCA	50	AGGGCACCCAATACTTACTGTGCCAAGGGTGAATGATGAAAGCTCCTTCACCACAGAAGCACC	0.62	55564-89-pos	+	AAGACTTCTGAGGCTACAGT	AGG	NGG	89	Transition
BRCA1	55563	71.0825	67.6608	chr17-41201134-41201134_49CsubT-55563-pos-c	+	CAGGTGCCAGTCTTGCTCAC	AGG	NGG	C	T	49	TGCCAGTCTTGCT	CACAGGAGAGAATATTGTGTCCTCCCTCTCTGACAGGGCACCCAATACTT	50	AAGTATTGGGTGCCCTGTCAGAGAGGGAGGACACAATATTCTCTCCTGTGAGCAAGACTGGCA	0.54	55563-42-neg	-	ACAGCTGTGTGGTGCTTCTG	TGG	NGG	42	Transition
BRCA1	55563	68.4873	67.6608	chr17-41201134-41201134_18CsubT-55563-pos-c	+	TTGTGTCCTCCCTCTCTGAC	AGG	NGG	C	T	18	GTCCTCCCTCTCT	GACAGGGCACCCAATACTTACTGTGCCAAGGGTGAATGATGAAAGCTCCT	50	AGGAGCTTTCATCATTCACCCTTGGCACAGTAAGTATTGGGTGCCCTGTCAGAGAGGGAGGAC	0.62	55563-42-neg	-	ACAGCTGTGTGGTGCTTCTG	TGG	NGG	42	Transition
BRCA1	55563	65.3507	67.6608	chr17-41201134-41201134_17CsubT-55563-pos-c	+	TGTGTCCTCCCTCTCTGACA	GGG	NGG	C	T	17	TCCTCCCTCTCTG	ACAGGGCACCCAATACTTACTGTGCCAAGGGTGAATGATGAAAGCTCCTT	50	AAGGAGCTTTCATCATTCACCCTTGGCACAGTAAGTATTGGGTGCCCTGTCAGAGAGGGAGGA	0.62	55563-42-neg	-	ACAGCTGTGTGGTGCTTCTG	TGG	NGG	42	Transition
BRCA1	55563	76.0235	64.8756	chr17-41201134-41201134_5CsubT-55563-neg-c	-	TCATTCACCCTTGGCACAGT	AGG	NGG	C	T	5	GTGCCAAGGGTGA	AGGAGAGAATATTGTGTCCTCCCTCTCTGACAGGGCACCCAATACTTACT	50	AGGAGAGAATATTGTGTCCTCCCTCTCTGACAGGGCACCCAATACTTACTGTGCCAAGGGTGA	0.62	55563-90-pos	+	AAGACTTCTGAGGCTACAGT	AGG	NGG	90	Transition
BRCA1	55563	66.677	64.8756	chr17-41201134-41201134_36CsubT-55563-neg-c	-	GTGTGGTGCTTCTGTGGTGA	AGG	NGG	C	T	36	CCACAGAAGCACC	AGGGCACCCAATACTTACTGTGCCAAGGGTGAATGATGAAAGCTCCTTCA	50	AGGGCACCCAATACTTACTGTGCCAAGGGTGAATGATGAAAGCTCCTTCACCACAGAAGCACC	0.62	55563-90-pos	+	AAGACTTCTGAGGCTACAGT	AGG	NGG	90	Transition
BRCA1	37666	68.4873	69.5004	chr17-41201137-41201137_21TsubC-37666-pos-c	+	TTGTGTCCTCCCTCTCTGAC	AGG	NGG	T	C	21	GTCCTCCCTCTCT	GACAGGGCACCCAATACTTACTGTGCCAAGGGTGAATGATGAAAGCTCCT	50	AGGAGCTTTCATCATTCACCCTTGGCACAGTAAGTATTGGGTGCCCTGTCAGAGAGGGAGGAC	0.62	37666-50-neg	-	GAATGGATGGTACAGCTGTG	TGG	NGG	50	Transition
BRCA1	37666	65.3507	69.5004	chr17-41201137-41201137_20TsubC-37666-pos-c	+	TGTGTCCTCCCTCTCTGACA	GGG	NGG	T	C	20	TCCTCCCTCTCTG	ACAGGGCACCCAATACTTACTGTGCCAAGGGTGAATGATGAAAGCTCCTT	50	AAGGAGCTTTCATCATTCACCCTTGGCACAGTAAGTATTGGGTGCCCTGTCAGAGAGGGAGGA	0.62	37666-50-neg	-	GAATGGATGGTACAGCTGTG	TGG	NGG	50	Transition
BRCA1	37666	66.677	79.1108	chr17-41201137-41201137_33TsubC-37666-neg-c	-	GTGTGGTGCTTCTGTGGTGA	AGG	NGG	T	C	33	CCACAGAAGCACC	AGGGCACCCAATACTTACTGTGCCAAGGGTGAATGATGAAAGCTCCTTCA	50	AGGGCACCCAATACTTACTGTGCCAAGGGTGAATGATGAAAGCTCCTTCACCACAGAAGCACC	0.62	37666-81-pos	+	GCTACAGTAGGGGCATCCAT	AGG	NGG	81	Transition
BRCA1	55551	71.8401	69.0235	chr17-41201181-41201181_39TsubC-55551-pos-c	+	CCCAATACTTACTGTGCCAA	GGG	NGG	T	C	39	ATACTTACTGTGC	CAAGGGTGAATGATGAAAGCTCCTTCACCACAGAAGCACCACACAGCTGT	50	ACAGCTGTGTGGTGCTTCTGTGGTGAAGGAGCTTTCATCATTCACCCTTGGCACAGTAAGTAT	0.38	55551-87-neg	-	GAGTGTAGGGTAGAGGGCCT	GGG	NGG	87	Transition
BRCA1	55551	63.6667	68.4873	chr17-41201181-41201181_19TsubC-55551-neg-c	-	TTTAGATCAACTGGAATGGA	TGG	NGG	T	C	19	ATTCCAGTTGATC	GAATGATGAAAGCTCCTTCACCACAGAAGCACCACACAGCTGTACCATCC	50	GAATGATGAAAGCTCCTTCACCACAGAAGCACCACACAGCTGTACCATCCATTCCAGTTGATC	0.38	55551-65-pos	+	TTGTGTCCTCCCTCTCTGAC	AGG	NGG	65	Transition
BRCA1	55546	71.8401	69.0235	chr17-41201191-41201191_49AsubG-55546-pos-c	+	CCCAATACTTACTGTGCCAA	GGG	NGG	A	G	49	ATACTTACTGTGC	CAAGGGTGAATGATGAAAGCTCCTTCACCACAGAAGCACCACACAGCTGT	50	ACAGCTGTGTGGTGCTTCTGTGGTGAAGGAGCTTTCATCATTCACCCTTGGCACAGTAAGTAT	0.38	55546-77-neg	-	GAGTGTAGGGTAGAGGGCCT	GGG	NGG	77	Transition
BRCA1	55546	63.6667	68.4873	chr17-41201191-41201191_9AsubG-55546-neg-c	-	TTTAGATCAACTGGAATGGA	TGG	NGG	A	G	9	ATTCCAGTTGATC	GAATGATGAAAGCTCCTTCACCACAGAAGCACCACACAGCTGTACCATCC	50	GAATGATGAAAGCTCCTTCACCACAGAAGCACCACACAGCTGTACCATCCATTCCAGTTGATC	0.38	55546-75-pos	+	TTGTGTCCTCCCTCTCTGAC	AGG	NGG	75	Transition
BRCA1	37658	46.7439	68.4873	chr17-41201198-41201198_2TsubC-37658-neg-c	-	TTTAGATCAACTGGAATGAA	TGG	NGG	T	C	2	ATTCCAGTTGATC	GAATGATGAAAGCTCCTTCACCACAGAAGCACCACACAGCTGTACCATCC	50	GAATGATGAAAGCTCCTTCACCACAGAAGCACCACACAGCTGTACCATCCATTCCAGTTGATC	0.38	37658-82-pos	+	TTGTGTCCTCCCTCTCTGAC	AGG	NGG	82	Transition
BRCA1	55544	48.8051	68.4873	chr17-41201199-41201199_1TsubC-55544-neg-c	-	TTTAGATCAACTGGAATAGA	TGG	NGG	T	C	1	ATTCCAGTTGATC	GAATGATGAAAGCTCCTTCACCACAGAAGCACCACACAGCTGTACCATCC	50	GAATGATGAAAGCTCCTTCACCACAGAAGCACCACACAGCTGTACCATCCATTCCAGTTGATC	0.38	55544-83-pos	+	TTGTGTCCTCCCTCTCTGAC	AGG	NGG	83	Transition
BRCA1	267598	57.2899	49.9272	chr17-41203078-41203078_24GsubA-267598-pos-c	+	AAAGGCTGGTGCTGGAACTC	TGG	NGG	G	A	24	GCTGGTGCTGGAA	CTCTGGGGTTCTCCCAGGCTCTTACCTGTGGGCATGTTGGTGAAGGGCCC	50	GGGCCCTTCACCAACATGCCCACAGGTAAGAGCCTGGGAGAACCCCAGAGTTCCAGCACCAGC	0.62	267598-51-neg	-	TCTTCTTCCAGATCTTCAGG	GGG	NGG	51	Transition
BRCA1	267598	52.8098	49.9272	chr17-41203078-41203078_23GsubA-267598-pos-c	+	AAGGCTGGTGCTGGAACTCT	GGG	NGG	G	A	23	CTGGTGCTGGAAC	TCTGGGGTTCTCCCAGGCTCTTACCTGTGGGCATGTTGGTGAAGGGCCCA	50	TGGGCCCTTCACCAACATGCCCACAGGTAAGAGCCTGGGAGAACCCCAGAGTTCCAGCACCAG	0.62	267598-51-neg	-	TCTTCTTCCAGATCTTCAGG	GGG	NGG	51	Transition
BRCA1	267598	34.1537	49.9272	chr17-41203078-41203078_22GsubA-267598-pos-c	+	AGGCTGGTGCTGGAACTCTG	GGG	NGG	G	A	22	TGGTGCTGGAACT	CTGGGGTTCTCCCAGGCTCTTACCTGTGGGCATGTTGGTGAAGGGCCCAT	50	ATGGGCCCTTCACCAACATGCCCACAGGTAAGAGCCTGGGAGAACCCCAGAGTTCCAGCACCA	0.54	267598-51-neg	-	TCTTCTTCCAGATCTTCAGG	GGG	NGG	51	Transition
BRCA1	267598	65.6254	49.9272	chr17-41203078-41203078_12GsubA-267598-pos-c	+	TGGAACTCTGGGGTTCTCCC	AGG	NGG	G	A	12	ACTCTGGGGTTCT	CCCAGGCTCTTACCTGTGGGCATGTTGGTGAAGGGCCCATAGCAACAGAT	50	ATCTGTTGCTATGGGCCCTTCACCAACATGCCCACAGGTAAGAGCCTGGGAGAACCCCAGAGT	0.54	267598-51-neg	-	TCTTCTTCCAGATCTTCAGG	GGG	NGG	51	Transition
BRCA1	267598	74.1659	93.163	chr17-41203078-41203078_7GsubA-267598-neg-c	-	CCCTTCACCAACATGCCCAC	AGG	NGG	G	A	7	GGCATGTTGGTGA	GACAAAGGCTGGTGCTGGAACTCTGGGGTTCTCCCAGGCTCTTACCTGTG	50	GACAAAGGCTGGTGCTGGAACTCTGGGGTTCTCCCAGGCTCTTACCTGTGGGCATGTTGGTGA	0.54	267598-79-pos	+	AATCTGAGGAACCCCCATCG	TGG	NGG	79	Transition
BRCA1	267598	79.1639	93.163	chr17-41203078-41203078_30GsubA-267598-neg-c	-	GGCTAGAAATCTGTTGCTAT	GGG	NGG	G	A	30	GCAACAGATTTCT	TGGGGTTCTCCCAGGCTCTTACCTGTGGGCATGTTGGTGAAGGGCCCATA	50	TGGGGTTCTCCCAGGCTCTTACCTGTGGGCATGTTGGTGAAGGGCCCATAGCAACAGATTTCT	0.38	267598-79-pos	+	AATCTGAGGAACCCCCATCG	TGG	NGG	79	Transition
BRCA1	55527	57.2899	49.9272	chr17-41203079-41203079_25TsubC-55527-pos-c	+	AAAGGCTGGTGCTGGAACTC	TGG	NGG	T	C	25	GCTGGTGCTGGAA	CTCTGGGGTTCTCCCAGGCTCTTACCTGTGGGCATGTTGGTGAAGGGCCC	50	GGGCCCTTCACCAACATGCCCACAGGTAAGAGCCTGGGAGAACCCCAGAGTTCCAGCACCAGC	0.62	55527-50-neg	-	TCTTCTTCCAGATCTTCAGG	GGG	NGG	50	Transition
BRCA1	55527	52.8098	49.9272	chr17-41203079-41203079_24TsubC-55527-pos-c	+	AAGGCTGGTGCTGGAACTCT	GGG	NGG	T	C	24	CTGGTGCTGGAAC	TCTGGGGTTCTCCCAGGCTCTTACCTGTGGGCATGTTGGTGAAGGGCCCA	50	TGGGCCCTTCACCAACATGCCCACAGGTAAGAGCCTGGGAGAACCCCAGAGTTCCAGCACCAG	0.62	55527-50-neg	-	TCTTCTTCCAGATCTTCAGG	GGG	NGG	50	Transition
BRCA1	55527	34.1537	49.9272	chr17-41203079-41203079_23TsubC-55527-pos-c	+	AGGCTGGTGCTGGAACTCTG	GGG	NGG	T	C	23	TGGTGCTGGAACT	CTGGGGTTCTCCCAGGCTCTTACCTGTGGGCATGTTGGTGAAGGGCCCAT	50	ATGGGCCCTTCACCAACATGCCCACAGGTAAGAGCCTGGGAGAACCCCAGAGTTCCAGCACCA	0.54	55527-50-neg	-	TCTTCTTCCAGATCTTCAGG	GGG	NGG	50	Transition
BRCA1	55527	65.6254	49.9272	chr17-41203079-41203079_13TsubC-55527-pos-c	+	TGGAACTCTGGGGTTCTCCC	AGG	NGG	T	C	13	ACTCTGGGGTTCT	CCCAGGCTCTTACCTGTGGGCATGTTGGTGAAGGGCCCATAGCAACAGAT	50	ATCTGTTGCTATGGGCCCTTCACCAACATGCCCACAGGTAAGAGCCTGGGAGAACCCCAGAGT	0.54	55527-50-neg	-	TCTTCTTCCAGATCTTCAGG	GGG	NGG	50	Transition
BRCA1	55527	79.1639	93.163	chr17-41203079-41203079_29TsubC-55527-neg-c	-	GGCTAGAAATCTGTTGCTAT	GGG	NGG	T	C	29	GCAACAGATTTCT	TGGGGTTCTCCCAGGCTCTTACCTGTGGGCATGTTGGTGAAGGGCCCATA	50	TGGGGTTCTCCCAGGCTCTTACCTGTGGGCATGTTGGTGAAGGGCCCATAGCAACAGATTTCT	0.38	55527-80-pos	+	AATCTGAGGAACCCCCATCG	TGG	NGG	80	Transition
BRCA1	55510	36.0475	79.3629	chr17-41203121-41203121_10GsubA-55510-neg-c	-	TCTCTTCTTCCAGATCTTCA	GGG	NGG	G	A	10	AGATCTGGAAGAA	TGTGGGCATGTTGGTGAAGGGCCCATAGCAACAGATTTCTAGCCCCCTGA	50	TGTGGGCATGTTGGTGAAGGGCCCATAGCAACAGATTTCTAGCCCCCTGAAGATCTGGAAGAA	0.38	55510-85-pos	+	TACTCCACTATGTAAGACAA	AGG	NGG	85	Transition
BRCA1	55510	47.9206	79.3629	chr17-41203121-41203121_11GsubA-55510-neg-c	-	CTCTCTTCTTCCAGATCTTC	AGG	NGG	G	A	11	GATCTGGAAGAAG	GTGGGCATGTTGGTGAAGGGCCCATAGCAACAGATTTCTAGCCCCCTGAA	50	GTGGGCATGTTGGTGAAGGGCCCATAGCAACAGATTTCTAGCCCCCTGAAGATCTGGAAGAAG	0.46	55510-85-pos	+	TACTCCACTATGTAAGACAA	AGG	NGG	85	Transition
BRCA1	267593	24.1097	66.8799	chr17-41203136-41203136_5CsubT-267593-neg-c	-	TCTCTCTTCCTCTCTTCTTC	CGG	NGG	C	T	5	GAAGAGAGGAAGA	TTGGTGAAGGGCCCATAGCAACAGATTTCTAGCCCCCTGAAGATCTGGAA	50	TTGGTGAAGGGCCCATAGCAACAGATTTCTAGCCCCCTGAAGATCTGGAAGAAGAGAGGAAGA	0.46	267593-90-pos	+	TGTAAGACAAAGGCTGGTGC	TGG	NGG	90	Transition
BRCA1	37654	55.8652	65.5393	chr17-41209068-41209068_46TsubC-37654-pos-c	+	AAGGGGAGTGGAATACAGAG	TGG	NGG	T	C	46	GGAGTGGAATACA	GAGTGGTGGGGTGAGATTTTTGTCAACTTGAGGGAGGGAGCTTTACCTTT	50	AAAGGTAAAGCTCCCTCCCTCAAGTTGACAAAAATCTCACCCCACCACTCTGTATTCCACTCC	0.46	37654-41-neg	-	GTCAATGGAAGAAACCACCA	AGG	NGG	41	Transition
BRCA1	37654	59.2989	65.5393	chr17-41209068-41209068_42TsubC-37654-pos-c	+	GGAGTGGAATACAGAGTGGT	GGG	NGG	T	C	42	TGGAATACAGAGT	GGTGGGGTGAGATTTTTGTCAACTTGAGGGAGGGAGCTTTACCTTTCTGT	50	ACAGAAAGGTAAAGCTCCCTCCCTCAAGTTGACAAAAATCTCACCCCACCACTCTGTATTCCA	0.38	37654-41-neg	-	GTCAATGGAAGAAACCACCA	AGG	NGG	41	Transition
BRCA1	37654	59.7609	65.5393	chr17-41209068-41209068_41TsubC-37654-pos-c	+	GAGTGGAATACAGAGTGGTG	GGG	NGG	T	C	41	GGAATACAGAGTG	GTGGGGTGAGATTTTTGTCAACTTGAGGGAGGGAGCTTTACCTTTCTGTC	50	GACAGAAAGGTAAAGCTCCCTCCCTCAAGTTGACAAAAATCTCACCCCACCACTCTGTATTCC	0.46	37654-41-neg	-	GTCAATGGAAGAAACCACCA	AGG	NGG	41	Transition
BRCA1	37654	65.5393	50.6888	chr17-41209068-41209068_41TsubC-37654-neg-c	-	GTCAATGGAAGAAACCACCA	AGG	NGG	T	C	41	TGGTTTCTTCCAT	GGAGCTTTACCTTTCTGTCCTGGGATTCTCTTGCTCGCTTTGGACCTTGG	50	GGAGCTTTACCTTTCTGTCCTGGGATTCTCTTGCTCGCTTTGGACCTTGGTGGTTTCTTCCAT	0.38	37654-81-pos	+	ATAAGTCTTACAAAATGAAG	CGG	NGG	81	Transition
BRCA1	55490	65.5393	82.3942	chr17-41209080-41209080_29AsubG-55490-neg-c	-	GTCAATGGAAGAAACCACCA	AGG	NGG	A	G	29	TGGTTTCTTCCAT	GGAGCTTTACCTTTCTGTCCTGGGATTCTCTTGCTCGCTTTGGACCTTGG	50	GGAGCTTTACCTTTCTGTCCTGGGATTCTCTTGCTCGCTTTGGACCTTGGTGGTTTCTTCCAT	0.38	55490-77-pos	+	GAAGCGGCCCATCTCTGCAA	AGG	NGG	77	Transition
BRCA1	55490	62.6205	82.3942	chr17-41209080-41209080_44AsubG-55490-neg-c	-	GTCAGAGGAGATGTGGTCAA	TGG	NGG	A	G	44	ACCACATCTCCTC	TGTCCTGGGATTCTCTTGCTCGCTTTGGACCTTGGTGGTTTCTTCCATTG	50	TGTCCTGGGATTCTCTTGCTCGCTTTGGACCTTGGTGGTTTCTTCCATTGACCACATCTCCTC	0.54	55490-77-pos	+	GAAGCGGCCCATCTCTGCAA	AGG	NGG	77	Transition
BRCA1	55480	74.7943	76.8981	chr17-41209095-41209095_20AsubG-55480-pos-c	+	GGAGCTTTACCTTTCTGTCC	TGG	NGG	A	G	20	CTTTACCTTTCTG	TCCTGGGATTCTCTTGCTCGCTTTGGACCTTGGTGGTTTCTTCCATTGAC	50	GTCAATGGAAGAAACCACCAAGGTCCAAAGCGAGCAAGAGAATCCCAGGACAGAAAGGTAAAG	0.38	55480-74-neg	-	TTATCCTGATGGGTTGTGTT	TGG	NGG	74	Transition
BRCA1	55480	65.5393	76.1142	chr17-41209095-41209095_14AsubG-55480-neg-c	-	GTCAATGGAAGAAACCACCA	AGG	NGG	A	G	14	TGGTTTCTTCCAT	GGAGCTTTACCTTTCTGTCCTGGGATTCTCTTGCTCGCTTTGGACCTTGG	50	GGAGCTTTACCTTTCTGTCCTGGGATTCTCTTGCTCGCTTTGGACCTTGGTGGTTTCTTCCAT	0.38	55480-90-pos	+	AGCGGCCCATCTCTGCAAAG	GGG	NGG	90	Transition
BRCA1	55480	62.6205	76.1142	chr17-41209095-41209095_29AsubG-55480-neg-c	-	GTCAGAGGAGATGTGGTCAA	TGG	NGG	A	G	29	ACCACATCTCCTC	TGTCCTGGGATTCTCTTGCTCGCTTTGGACCTTGGTGGTTTCTTCCATTG	50	TGTCCTGGGATTCTCTTGCTCGCTTTGGACCTTGGTGGTTTCTTCCATTGACCACATCTCCTC	0.54	55480-90-pos	+	AGCGGCCCATCTCTGCAAAG	GGG	NGG	90	Transition
BRCA1	55473	74.7943	76.8981	chr17-41209107-41209107_32AsubG-55473-pos-c	+	GGAGCTTTACCTTTCTGTCC	TGG	NGG	A	G	32	CTTTACCTTTCTG	TCCTGGGATTCTCTTGCTCGCTTTGGACCTTGGTGGTTTCTTCCATTGAC	50	GTCAATGGAAGAAACCACCAAGGTCCAAAGCGAGCAAGAGAATCCCAGGACAGAAAGGTAAAG	0.38	55473-62-neg	-	TTATCCTGATGGGTTGTGTT	TGG	NGG	62	Transition
BRCA1	55473	82.0613	76.8981	chr17-41209107-41209107_12AsubG-55473-pos-c	+	TGGGATTCTCTTGCTCGCTT	TGG	NGG	A	G	12	ATTCTCTTGCTCG	CTTTGGACCTTGGTGGTTTCTTCCATTGACCACATCTCCTCTGACTTCAA	50	TTGAAGTCAGAGGAGATGTGGTCAATGGAAGAAACCACCAAGGTCCAAAGCGAGCAAGAGAAT	0.46	55473-62-neg	-	TTATCCTGATGGGTTGTGTT	TGG	NGG	62	Transition
BRCA1	55473	61.2787	55.8652	chr17-41209107-41209107_2AsubG-55473-neg-c	-	GTCAATGGAAGAAACCACTA	AGG	NGG	A	G	2	TGGTTTCTTCCAT	GGAGCTTTACCTTTCTGTCCTGGGATTCTCTTGCTCGCTTTGGACCTTGG	50	GGAGCTTTACCTTTCTGTCCTGGGATTCTCTTGCTCGCTTTGGACCTTGGTGGTTTCTTCCAT	0.38	55473-85-pos	+	AAGGGGAGTGGAATACAGAG	TGG	NGG	85	Transition
BRCA1	55473	62.6205	55.8652	chr17-41209107-41209107_17AsubG-55473-neg-c	-	GTCAGAGGAGATGTGGTCAA	TGG	NGG	A	G	17	ACCACATCTCCTC	TGTCCTGGGATTCTCTTGCTCGCTTTGGACCTTGGTGGTTTCTTCCATTG	50	TGTCCTGGGATTCTCTTGCTCGCTTTGGACCTTGGTGGTTTCTTCCATTGACCACATCTCCTC	0.54	55473-85-pos	+	AAGGGGAGTGGAATACAGAG	TGG	NGG	85	Transition
BRCA1	55462	82.0613	57.6737	chr17-41209133-41209133_38TsubC-55462-pos-c	+	TGGGATTCTCTTGCTCGCTT	TGG	NGG	T	C	38	ATTCTCTTGCTCG	CTTTGGACCTTGGTGGTTTCTTCCATTGACCACATCTCCTCTGACTTCAA	50	TTGAAGTCAGAGGAGATGTGGTCAATGGAAGAAACCACCAAGGTCCAAAGCGAGCAAGAGAAT	0.46	55462-46-neg	-	TCTCTTTCTCTTATCCTGAT	GGG	NGG	46	Transition
BRCA1	55462	56.1049	74.7943	chr17-41209133-41209133_47TsubC-55462-neg-c	-	TTCTCTTTCTCTTATCCTGA	TGG	NGG	T	C	47	GGATAAGAGAAAG	TCTCCTCTGACTTCAAAATCATGCTGAAAGAAACCAAACACAACCCATCA	50	TCTCCTCTGACTTCAAAATCATGCTGAAAGAAACCAAACACAACCCATCAGGATAAGAGAAAG	0.38	55462-58-pos	+	GGAGCTTTACCTTTCTGTCC	TGG	NGG	58	Transition
BRCA1	55461	82.0613	57.6737	chr17-41209134-41209134_39TsubC-55461-pos-c	+	TGGGATTCTCTTGCTCGCTT	TGG	NGG	T	C	39	ATTCTCTTGCTCG	CTTTGGACCTTGGTGGTTTCTTCCATTGACCACATCTCCTCTGACTTCAA	50	TTGAAGTCAGAGGAGATGTGGTCAATGGAAGAAACCACCAAGGTCCAAAGCGAGCAAGAGAAT	0.46	55461-45-neg	-	TCTCTTTCTCTTATCCTGAT	GGG	NGG	45	Transition
BRCA1	55461	56.1049	74.7943	chr17-41209134-41209134_46TsubC-55461-neg-c	-	TTCTCTTTCTCTTATCCTGA	TGG	NGG	T	C	46	GGATAAGAGAAAG	TCTCCTCTGACTTCAAAATCATGCTGAAAGAAACCAAACACAACCCATCA	50	TCTCCTCTGACTTCAAAATCATGCTGAAAGAAACCAAACACAACCCATCAGGATAAGAGAAAG	0.38	55461-59-pos	+	GGAGCTTTACCTTTCTGTCC	TGG	NGG	59	Transition
BRCA1	37648	82.0613	57.6737	chr17-41209139-41209139_44GsubA-37648-pos-c	+	TGGGATTCTCTTGCTCGCTT	TGG	NGG	G	A	44	ATTCTCTTGCTCG	CTTTGGACCTTGGTGGTTTCTTCCATTGACCACATCTCCTCTGACTTCAA	50	TTGAAGTCAGAGGAGATGTGGTCAATGGAAGAAACCACCAAGGTCCAAAGCGAGCAAGAGAAT	0.46	37648-40-neg	-	TCTCTTTCTCTTATCCTGAT	GGG	NGG	40	Transition
BRCA1	37648	56.1049	74.7943	chr17-41209139-41209139_41GsubA-37648-neg-c	-	TTCTCTTTCTCTTATCCTGA	TGG	NGG	G	A	41	GGATAAGAGAAAG	TCTCCTCTGACTTCAAAATCATGCTGAAAGAAACCAAACACAACCCATCA	50	TCTCCTCTGACTTCAAAATCATGCTGAAAGAAACCAAACACAACCCATCAGGATAAGAGAAAG	0.38	37648-64-pos	+	GGAGCTTTACCTTTCTGTCC	TGG	NGG	64	Transition
BRCA1	125804	56.1049	74.7943	chr17-41209153-41209153_27TsubC-125804-neg-c	-	TTCTCTTTCTCTTATCCTGA	TGG	NGG	T	C	27	GGATAAGAGAAAG	TCTCCTCTGACTTCAAAATCATGCTGAAAGAAACCAAACACAACCCATCA	50	TCTCCTCTGACTTCAAAATCATGCTGAAAGAAACCAAACACAACCCATCAGGATAAGAGAAAG	0.38	125804-78-pos	+	GGAGCTTTACCTTTCTGTCC	TGG	NGG	78	Transition
BRCA1	37647	44.9931	74.7943	chr17-41209154-41209154_5CsubT-37647-neg-c	-	GGGTTGTGTTTGGTTTCTTT	CGG	NGG	C	T	5	GAAACCAAACACA	TGGTTTCTTCCATTGACCACATCTCCTCTGACTTCAAAATCATGCTGAAA	50	TGGTTTCTTCCATTGACCACATCTCCTCTGACTTCAAAATCATGCTGAAAGAAACCAAACACA	0.38	37647-79-pos	+	GGAGCTTTACCTTTCTGTCC	TGG	NGG	79	Transition
BRCA1	37647	56.1049	74.7943	chr17-41209154-41209154_26CsubT-37647-neg-c	-	TTCTCTTTCTCTTATCCTGA	TGG	NGG	C	T	26	GGATAAGAGAAAG	TCTCCTCTGACTTCAAAATCATGCTGAAAGAAACCAAACACAACCCATCA	50	TCTCCTCTGACTTCAAAATCATGCTGAAAGAAACCAAACACAACCCATCAGGATAAGAGAAAG	0.38	37647-79-pos	+	GGAGCTTTACCTTTCTGTCC	TGG	NGG	79	Transition
BRCA1	55451	56.1049	74.7943	chr17-41209164-41209164_16TsubC-55451-neg-c	-	TTCTCTTTCTCTTATCCTGA	TGG	NGG	T	C	16	GGATAAGAGAAAG	TCTCCTCTGACTTCAAAATCATGCTGAAAGAAACCAAACACAACCCATCA	50	TCTCCTCTGACTTCAAAATCATGCTGAAAGAAACCAAACACAACCCATCAGGATAAGAGAAAG	0.38	55451-89-pos	+	GGAGCTTTACCTTTCTGTCC	TGG	NGG	89	Transition
BRCA1	55451	77.2774	74.7943	chr17-41209164-41209164_43TsubC-55451-neg-c	-	GTCTGCTCCACTTCCATTGA	AGG	NGG	T	C	43	ATGGAAGTGGAGC	AAGAAACCAAACACAACCCATCAGGATAAGAGAAAGAGAAGCTTCCTTCA	50	AAGAAACCAAACACAACCCATCAGGATAAGAGAAAGAGAAGCTTCCTTCAATGGAAGTGGAGC	0.54	55451-89-pos	+	GGAGCTTTACCTTTCTGTCC	TGG	NGG	89	Transition
BRCA1	55427	74.7122	48.9056	chr17-41215886-41215886_31TsubC-55427-pos-c	+	ATGCAATTCTGAGGTGTTAA	AGG	NGG	T	C	31	AATTCTGAGGTGT	TAAAGGGAGGAGGGGAGAAATAGTATTATACTTACAGAAATAGCTAACTA	50	TAGTTAGCTATTTCTGTAAGTATAATACTATTTCTCCCCTCCTCCCTTTAACACCTCAGAATT	0.38	55427-66-neg	-	ATGCTGAGTTTGTGTGTGAA	CGG	NGG	66	Transition
BRCA1	55427	74.2469	48.9056	chr17-41215886-41215886_30TsubC-55427-pos-c	+	TGCAATTCTGAGGTGTTAAA	GGG	NGG	T	C	30	ATTCTGAGGTGTT	AAAGGGAGGAGGGGAGAAATAGTATTATACTTACAGAAATAGCTAACTAC	50	GTAGTTAGCTATTTCTGTAAGTATAATACTATTTCTCCCCTCCTCCCTTTAACACCTCAGAAT	0.38	55427-66-neg	-	ATGCTGAGTTTGTGTGTGAA	CGG	NGG	66	Transition
BRCA1	55427	74.2517	48.9056	chr17-41215886-41215886_27TsubC-55427-pos-c	+	AATTCTGAGGTGTTAAAGGG	AGG	NGG	T	C	27	CTGAGGTGTTAAA	GGGAGGAGGGGAGAAATAGTATTATACTTACAGAAATAGCTAACTACCCA	50	TGGGTAGTTAGCTATTTCTGTAAGTATAATACTATTTCTCCCCTCCTCCCTTTAACACCTCAG	0.38	55427-66-neg	-	ATGCTGAGTTTGTGTGTGAA	CGG	NGG	66	Transition
BRCA1	55427	60.2814	48.9056	chr17-41215886-41215886_24TsubC-55427-pos-c	+	TCTGAGGTGTTAAAGGGAGG	AGG	NGG	T	C	24	AGGTGTTAAAGGG	AGGAGGGGAGAAATAGTATTATACTTACAGAAATAGCTAACTACCCATTT	50	AAATGGGTAGTTAGCTATTTCTGTAAGTATAATACTATTTCTCCCCTCCTCCCTTTAACACCT	0.46	55427-66-neg	-	ATGCTGAGTTTGTGTGTGAA	CGG	NGG	66	Transition
BRCA1	55427	51.3861	48.9056	chr17-41215886-41215886_23TsubC-55427-pos-c	+	CTGAGGTGTTAAAGGGAGGA	GGG	NGG	T	C	23	GGTGTTAAAGGGA	GGAGGGGAGAAATAGTATTATACTTACAGAAATAGCTAACTACCCATTTT	50	AAAATGGGTAGTTAGCTATTTCTGTAAGTATAATACTATTTCTCCCCTCCTCCCTTTAACACC	0.46	55427-66-neg	-	ATGCTGAGTTTGTGTGTGAA	CGG	NGG	66	Transition
BRCA1	55427	44.976	48.9056	chr17-41215886-41215886_22TsubC-55427-pos-c	+	TGAGGTGTTAAAGGGAGGAG	GGG	NGG	T	C	22	GTGTTAAAGGGAG	GAGGGGAGAAATAGTATTATACTTACAGAAATAGCTAACTACCCATTTTC	50	GAAAATGGGTAGTTAGCTATTTCTGTAAGTATAATACTATTTCTCCCCTCCTCCCTTTAACAC	0.46	55427-66-neg	-	ATGCTGAGTTTGTGTGTGAA	CGG	NGG	66	Transition
BRCA1	125768	74.7122	48.9056	chr17-41215890-41215890_35TsubC-125768-pos-c	+	ATGCAATTCTGAGGTGTTAA	AGG	NGG	T	C	35	AATTCTGAGGTGT	TAAAGGGAGGAGGGGAGAAATAGTATTATACTTACAGAAATAGCTAACTA	50	TAGTTAGCTATTTCTGTAAGTATAATACTATTTCTCCCCTCCTCCCTTTAACACCTCAGAATT	0.38	125768-62-neg	-	ATGCTGAGTTTGTGTGTGAA	CGG	NGG	62	Transition
BRCA1	125768	74.2469	48.9056	chr17-41215890-41215890_34TsubC-125768-pos-c	+	TGCAATTCTGAGGTGTTAAA	GGG	NGG	T	C	34	ATTCTGAGGTGTT	AAAGGGAGGAGGGGAGAAATAGTATTATACTTACAGAAATAGCTAACTAC	50	GTAGTTAGCTATTTCTGTAAGTATAATACTATTTCTCCCCTCCTCCCTTTAACACCTCAGAAT	0.38	125768-62-neg	-	ATGCTGAGTTTGTGTGTGAA	CGG	NGG	62	Transition
BRCA1	125768	74.2517	48.9056	chr17-41215890-41215890_31TsubC-125768-pos-c	+	AATTCTGAGGTGTTAAAGGG	AGG	NGG	T	C	31	CTGAGGTGTTAAA	GGGAGGAGGGGAGAAATAGTATTATACTTACAGAAATAGCTAACTACCCA	50	TGGGTAGTTAGCTATTTCTGTAAGTATAATACTATTTCTCCCCTCCTCCCTTTAACACCTCAG	0.38	125768-62-neg	-	ATGCTGAGTTTGTGTGTGAA	CGG	NGG	62	Transition
BRCA1	125768	60.2814	48.9056	chr17-41215890-41215890_28TsubC-125768-pos-c	+	TCTGAGGTGTTAAAGGGAGG	AGG	NGG	T	C	28	AGGTGTTAAAGGG	AGGAGGGGAGAAATAGTATTATACTTACAGAAATAGCTAACTACCCATTT	50	AAATGGGTAGTTAGCTATTTCTGTAAGTATAATACTATTTCTCCCCTCCTCCCTTTAACACCT	0.46	125768-62-neg	-	ATGCTGAGTTTGTGTGTGAA	CGG	NGG	62	Transition
BRCA1	125768	51.3861	48.9056	chr17-41215890-41215890_27TsubC-125768-pos-c	+	CTGAGGTGTTAAAGGGAGGA	GGG	NGG	T	C	27	GGTGTTAAAGGGA	GGAGGGGAGAAATAGTATTATACTTACAGAAATAGCTAACTACCCATTTT	50	AAAATGGGTAGTTAGCTATTTCTGTAAGTATAATACTATTTCTCCCCTCCTCCCTTTAACACC	0.46	125768-62-neg	-	ATGCTGAGTTTGTGTGTGAA	CGG	NGG	62	Transition
BRCA1	125768	44.976	48.9056	chr17-41215890-41215890_26TsubC-125768-pos-c	+	TGAGGTGTTAAAGGGAGGAG	GGG	NGG	T	C	26	GTGTTAAAGGGAG	GAGGGGAGAAATAGTATTATACTTACAGAAATAGCTAACTACCCATTTTC	50	GAAAATGGGTAGTTAGCTATTTCTGTAAGTATAATACTATTTCTCCCCTCCTCCCTTTAACAC	0.46	125768-62-neg	-	ATGCTGAGTTTGTGTGTGAA	CGG	NGG	62	Transition
BRCA1	55410	74.2517	48.9056	chr17-41215907-41215907_48TsubC-55410-pos-c	+	AATTCTGAGGTGTTAAAGGG	AGG	NGG	T	C	48	CTGAGGTGTTAAA	GGGAGGAGGGGAGAAATAGTATTATACTTACAGAAATAGCTAACTACCCA	50	TGGGTAGTTAGCTATTTCTGTAAGTATAATACTATTTCTCCCCTCCTCCCTTTAACACCTCAG	0.38	55410-45-neg	-	ATGCTGAGTTTGTGTGTGAA	CGG	NGG	45	Transition
BRCA1	55410	60.2814	48.9056	chr17-41215907-41215907_45TsubC-55410-pos-c	+	TCTGAGGTGTTAAAGGGAGG	AGG	NGG	T	C	45	AGGTGTTAAAGGG	AGGAGGGGAGAAATAGTATTATACTTACAGAAATAGCTAACTACCCATTT	50	AAATGGGTAGTTAGCTATTTCTGTAAGTATAATACTATTTCTCCCCTCCTCCCTTTAACACCT	0.46	55410-45-neg	-	ATGCTGAGTTTGTGTGTGAA	CGG	NGG	45	Transition
BRCA1	55410	51.3861	48.9056	chr17-41215907-41215907_44TsubC-55410-pos-c	+	CTGAGGTGTTAAAGGGAGGA	GGG	NGG	T	C	44	GGTGTTAAAGGGA	GGAGGGGAGAAATAGTATTATACTTACAGAAATAGCTAACTACCCATTTT	50	AAAATGGGTAGTTAGCTATTTCTGTAAGTATAATACTATTTCTCCCCTCCTCCCTTTAACACC	0.46	55410-45-neg	-	ATGCTGAGTTTGTGTGTGAA	CGG	NGG	45	Transition
BRCA1	55410	44.976	48.9056	chr17-41215907-41215907_43TsubC-55410-pos-c	+	TGAGGTGTTAAAGGGAGGAG	GGG	NGG	T	C	43	GTGTTAAAGGGAG	GAGGGGAGAAATAGTATTATACTTACAGAAATAGCTAACTACCCATTTTC	50	GAAAATGGGTAGTTAGCTATTTCTGTAAGTATAATACTATTTCTCCCCTCCTCCCTTTAACAC	0.46	55410-45-neg	-	ATGCTGAGTTTGTGTGTGAA	CGG	NGG	45	Transition
BRCA1	230624	74.2517	48.9056	chr17-41215908-41215908_49TsubC-230624-pos-c	+	AATTCTGAGGTGTTAAAGGG	AGG	NGG	T	C	49	CTGAGGTGTTAAA	GGGAGGAGGGGAGAAATAGTATTATACTTACAGAAATAGCTAACTACCCA	50	TGGGTAGTTAGCTATTTCTGTAAGTATAATACTATTTCTCCCCTCCTCCCTTTAACACCTCAG	0.38	230624-44-neg	-	ATGCTGAGTTTGTGTGTGAA	CGG	NGG	44	Transition
BRCA1	230624	60.2814	48.9056	chr17-41215908-41215908_46TsubC-230624-pos-c	+	TCTGAGGTGTTAAAGGGAGG	AGG	NGG	T	C	46	AGGTGTTAAAGGG	AGGAGGGGAGAAATAGTATTATACTTACAGAAATAGCTAACTACCCATTT	50	AAATGGGTAGTTAGCTATTTCTGTAAGTATAATACTATTTCTCCCCTCCTCCCTTTAACACCT	0.46	230624-44-neg	-	ATGCTGAGTTTGTGTGTGAA	CGG	NGG	44	Transition
BRCA1	230624	51.3861	48.9056	chr17-41215908-41215908_45TsubC-230624-pos-c	+	CTGAGGTGTTAAAGGGAGGA	GGG	NGG	T	C	45	GGTGTTAAAGGGA	GGAGGGGAGAAATAGTATTATACTTACAGAAATAGCTAACTACCCATTTT	50	AAAATGGGTAGTTAGCTATTTCTGTAAGTATAATACTATTTCTCCCCTCCTCCCTTTAACACC	0.46	230624-44-neg	-	ATGCTGAGTTTGTGTGTGAA	CGG	NGG	44	Transition
BRCA1	230624	44.976	48.9056	chr17-41215908-41215908_44TsubC-230624-pos-c	+	TGAGGTGTTAAAGGGAGGAG	GGG	NGG	T	C	44	GTGTTAAAGGGAG	GAGGGGAGAAATAGTATTATACTTACAGAAATAGCTAACTACCCATTTTC	50	GAAAATGGGTAGTTAGCTATTTCTGTAAGTATAATACTATTTCTCCCCTCCTCCCTTTAACAC	0.46	230624-44-neg	-	ATGCTGAGTTTGTGTGTGAA	CGG	NGG	44	Transition
BRCA1	55333	72.1518	46.5969	chr17-41222967-41222967_17AsubG-55333-pos-c	+	GATACACTCACAAATTCTTC	TGG	NGG	A	G	17	CACTCACAAATTC	TTCTGGGGTCAGGCCAGACACCACCATGGACATTCTTTTGTTGACCCTTT	50	AAAGGGTCAACAAAAGAATGTCCATGGTGGTGTCTGGCCTGACCCCAGAAGAATTTGTGAGTG	0.38	55333-67-neg	-	AATGGAAGAAAGTGTGAGCA	GGG	NGG	67	Transition
BRCA1	55333	65.1171	46.5969	chr17-41222967-41222967_10AsubG-55333-pos-c	+	TCACAAATTCTTCTGGGGTC	AGG	NGG	A	G	10	AAATTCTTCTGGG	GTCAGGCCAGACACCACCATGGACATTCTTTTGTTGACCCTTTCTGTTGA	50	TCAACAGAAAGGGTCAACAAAAGAATGTCCATGGTGGTGTCTGGCCTGACCCCAGAAGAATTT	0.38	55333-67-neg	-	AATGGAAGAAAGTGTGAGCA	GGG	NGG	67	Transition
BRCA1	55333	52.0573	77.9063	chr17-41222967-41222967_3AsubG-55333-neg-c	-	AGAATGTCCATGGTGGTGTT	TGG	NGG	A	G	3	ACCACCATGGACA	GGGAGATACATATGGATACACTCACAAATTCTTCTGGGGTCAGGCCAGAC	50	GGGAGATACATATGGATACACTCACAAATTCTTCTGGGGTCAGGCCAGACACCACCATGGACA	0.54	55333-52-pos	+	GTTGTTAAGTCTTAGTCATT	AGG	NGG	52	Transition
BRCA1	55291	63.4636	90.2585	chr17-41223121-41223121_29AsubG-55291-pos-c	+	TATGAGCAGCAGCTGGACTC	TGG	NGG	A	G	29	AGCAGCAGCTGGA	CTCTGGGCAGATTCTGCAACTTTCAATTGGGGAACTTTCAATGCAGAGGT	50	ACCTCTGCATTGAAAGTTCCCCAATTGAAAGTTGCAGAATCTGCCCAGAGTCCAGCTGCTGCT	0.62	55291-44-neg	-	GCCCCAGAGTCAGCTCGTGT	TGG	NGG	44	Transition
BRCA1	55291	69.3591	90.2585	chr17-41223121-41223121_4AsubG-55291-pos-c	+	AGATTCTGCAACTTTCAATT	AGG	NGG	A	G	4	TCTGCAACTTTCA	ATTGGGGAACTTTCAATGCAGAGGTTGAAGATGGTATGTTGCCAACACGA	50	TCGTGTTGGCAACATACCATCTTCAACCTCTGCATTGAAAGTTCCCCAATTGAAAGTTGCAGA	0.38	55291-44-neg	-	GCCCCAGAGTCAGCTCGTGT	TGG	NGG	44	Transition
BRCA1	125725	61.4054	66.971	chr17-41223256-41223256_20TsubC-125725-pos-c	+	AGAGGCTGATTCCAGATTCC	AGG	NGG	T	C	20	GCTGATTCCAGAT	TCCAGGTAAGGGGTTCCCTCTGAAAGGAATGGGAGAAGTTTAATTTACAC	50	GTGTAAATTAAACTTCTCCCATTCCTTTCAGAGGGAACCCCTTACCTGGAATCTGGAATCAGC	0.46	125725-89-neg	-	TTCTCTTAACCTAACTTTAT	TGG	NGG	89	Transition
BRCA1	125725	70.0238	66.971	chr17-41223256-41223256_15TsubC-125725-pos-c	+	CTGATTCCAGATTCCAGGTA	AGG	NGG	T	C	15	TTCCAGATTCCAG	GTAAGGGGTTCCCTCTGAAAGGAATGGGAGAAGTTTAATTTACACAACGA	50	TCGTTGTGTAAATTAAACTTCTCCCATTCCTTTCAGAGGGAACCCCTTACCTGGAATCTGGAA	0.46	125725-89-neg	-	TTCTCTTAACCTAACTTTAT	TGG	NGG	89	Transition
BRCA1	125725	71.1262	66.971	chr17-41223256-41223256_14TsubC-125725-pos-c	+	TGATTCCAGATTCCAGGTAA	GGG	NGG	T	C	14	TCCAGATTCCAGG	TAAGGGGTTCCCTCTGAAAGGAATGGGAGAAGTTTAATTTACACAACGAT	50	ATCGTTGTGTAAATTAAACTTCTCCCATTCCTTTCAGAGGGAACCCCTTACCTGGAATCTGGA	0.54	125725-89-neg	-	TTCTCTTAACCTAACTTTAT	TGG	NGG	89	Transition
BRCA1	125725	46.2699	88.4176	chr17-41223256-41223256_2TsubC-125725-neg-c	-	CTTCTCCCATTCCTTTCAAA	GGG	NGG	T	C	2	GAAAGGAATGGGA	GGTCATCAGAGAAGAGGCTGATTCCAGATTCCAGGTAAGGGGTTCCCTCT	50	GGTCATCAGAGAAGAGGCTGATTCCAGATTCCAGGTAAGGGGTTCCCTCTGAAAGGAATGGGA	0.46	125725-84-pos	+	TTGCCAACACGAGCTGACTC	TGG	NGG	84	Transition
BRCA1	125725	40.4705	88.4176	chr17-41223256-41223256_3TsubC-125725-neg-c	-	ACTTCTCCCATTCCTTTCAA	AGG	NGG	T	C	3	AAAGGAATGGGAG	GTCATCAGAGAAGAGGCTGATTCCAGATTCCAGGTAAGGGGTTCCCTCTG	50	GTCATCAGAGAAGAGGCTGATTCCAGATTCCAGGTAAGGGGTTCCCTCTGAAAGGAATGGGAG	0.46	125725-84-pos	+	TTGCCAACACGAGCTGACTC	TGG	NGG	84	Transition
BRCA1	125726	61.4054	66.971	chr17-41223257-41223257_21CsubT-125726-pos-c	+	AGAGGCTGATTCCAGATTCC	AGG	NGG	C	T	21	GCTGATTCCAGAT	TCCAGGTAAGGGGTTCCCTCTGAAAGGAATGGGAGAAGTTTAATTTACAC	50	GTGTAAATTAAACTTCTCCCATTCCTTTCAGAGGGAACCCCTTACCTGGAATCTGGAATCAGC	0.46	125726-88-neg	-	TTCTCTTAACCTAACTTTAT	TGG	NGG	88	Transition
BRCA1	125726	70.0238	66.971	chr17-41223257-41223257_16CsubT-125726-pos-c	+	CTGATTCCAGATTCCAGGTA	AGG	NGG	C	T	16	TTCCAGATTCCAG	GTAAGGGGTTCCCTCTGAAAGGAATGGGAGAAGTTTAATTTACACAACGA	50	TCGTTGTGTAAATTAAACTTCTCCCATTCCTTTCAGAGGGAACCCCTTACCTGGAATCTGGAA	0.46	125726-88-neg	-	TTCTCTTAACCTAACTTTAT	TGG	NGG	88	Transition
BRCA1	125726	71.1262	66.971	chr17-41223257-41223257_15CsubT-125726-pos-c	+	TGATTCCAGATTCCAGGTAA	GGG	NGG	C	T	15	TCCAGATTCCAGG	TAAGGGGTTCCCTCTGAAAGGAATGGGAGAAGTTTAATTTACACAACGAT	50	ATCGTTGTGTAAATTAAACTTCTCCCATTCCTTTCAGAGGGAACCCCTTACCTGGAATCTGGA	0.54	125726-88-neg	-	TTCTCTTAACCTAACTTTAT	TGG	NGG	88	Transition
BRCA1	125726	74.5152	88.4176	chr17-41223257-41223257_1CsubT-125726-neg-c	-	CTTCTCCCATTCCTTTCGGA	GGG	NGG	C	T	1	GAAAGGAATGGGA	GGTCATCAGAGAAGAGGCTGATTCCAGATTCCAGGTAAGGGGTTCCCTCT	50	GGTCATCAGAGAAGAGGCTGATTCCAGATTCCAGGTAAGGGGTTCCCTCTGAAAGGAATGGGA	0.46	125726-85-pos	+	TTGCCAACACGAGCTGACTC	TGG	NGG	85	Transition
BRCA1	125726	64.2714	88.4176	chr17-41223257-41223257_2CsubT-125726-neg-c	-	ACTTCTCCCATTCCTTTCGG	AGG	NGG	C	T	2	AAAGGAATGGGAG	GTCATCAGAGAAGAGGCTGATTCCAGATTCCAGGTAAGGGGTTCCCTCTG	50	GTCATCAGAGAAGAGGCTGATTCCAGATTCCAGGTAAGGGGTTCCCTCTGAAAGGAATGGGAG	0.46	125726-85-pos	+	TTGCCAACACGAGCTGACTC	TGG	NGG	85	Transition
BRCA1	125726	59.4646	88.4176	chr17-41223257-41223257_5CsubT-125726-neg-c	-	TAAACTTCTCCCATTCCTTT	CGG	NGG	C	T	5	GGAATGGGAGAAG	ATCAGAGAAGAGGCTGATTCCAGATTCCAGGTAAGGGGTTCCCTCTGAAA	50	ATCAGAGAAGAGGCTGATTCCAGATTCCAGGTAAGGGGTTCCCTCTGAAAGGAATGGGAGAAG	0.54	125726-85-pos	+	TTGCCAACACGAGCTGACTC	TGG	NGG	85	Transition
BRCA1	267555	75.1193	71.0465	chr17-41226346-41226346_7GsubA-267555-neg-c	-	TACTTGCCAAGGCAAGATCT	AGG	NGG	G	A	7	TCTTGCCTTGGCA	AGTAAAATCAAAGTGTTTGTTCCAATACAGCAGATGAAATATTACCTAGA	50	AGTAAAATCAAAGTGTTTGTTCCAATACAGCAGATGAAATATTACCTAGATCTTGCCTTGGCA	0.54	267555-80-pos	+	AGACTAGTACATCTAAAAGT	TGG	NGG	80	Transition
BRCA1	267555	92.4922	71.0465	chr17-41226346-41226346_38GsubA-267555-neg-c	-	GTCTGGGCCACACGATTTGA	CGG	NGG	G	A	38	AATCGTGTGGCCC	AGATGAAATATTACCTAGATCTTGCCTTGGCAAGTAAGATGTTTCCGTCA	50	AGATGAAATATTACCTAGATCTTGCCTTGGCAAGTAAGATGTTTCCGTCAAATCGTGTGGCCC	0.62	267555-80-pos	+	AGACTAGTACATCTAAAAGT	TGG	NGG	80	Transition
BRCA1	55256	92.4922	71.0465	chr17-41226347-41226347_37TsubC-55256-neg-c	-	GTCTGGGCCACACGATTTGA	CGG	NGG	T	C	37	AATCGTGTGGCCC	AGATGAAATATTACCTAGATCTTGCCTTGGCAAGTAAGATGTTTCCGTCA	50	AGATGAAATATTACCTAGATCTTGCCTTGGCAAGTAAGATGTTTCCGTCAAATCGTGTGGCCC	0.62	55256-81-pos	+	AGACTAGTACATCTAAAAGT	TGG	NGG	81	Transition
BRCA1	37604	92.4922	71.0465	chr17-41226348-41226348_36TsubC-37604-neg-c	-	GTCTGGGCCACACGATTTGA	CGG	NGG	T	C	36	AATCGTGTGGCCC	AGATGAAATATTACCTAGATCTTGCCTTGGCAAGTAAGATGTTTCCGTCA	50	AGATGAAATATTACCTAGATCTTGCCTTGGCAAGTAAGATGTTTCCGTCAAATCGTGTGGCCC	0.62	37604-82-pos	+	AGACTAGTACATCTAAAAGT	TGG	NGG	82	Transition
BRCA1	433717	92.4922	65.1566	chr17-41226357-41226357_27AsubG-433717-neg-c	-	GTCTGGGCCACACGATTTGA	CGG	NGG	A	G	27	AATCGTGTGGCCC	AGATGAAATATTACCTAGATCTTGCCTTGGCAAGTAAGATGTTTCCGTCA	50	AGATGAAATATTACCTAGATCTTGCCTTGGCAAGTAAGATGTTTCCGTCAAATCGTGTGGCCC	0.62	433717-67-pos	+	TAACCAGAATATCTTTATGT	AGG	NGG	67	Transition
BRCA1	433717	58.8463	65.1566	chr17-41226357-41226357_43AsubG-433717-neg-c	-	AGCAACAGCTGGAAGAGTCT	GGG	NGG	A	G	43	CTCTTCCAGCTGT	AGATCTTGCCTTGGCAAGTAAGATGTTTCCGTCAAATCGTGTGGCCCAGA	50	AGATCTTGCCTTGGCAAGTAAGATGTTTCCGTCAAATCGTGTGGCCCAGACTCTTCCAGCTGT	0.54	433717-67-pos	+	TAACCAGAATATCTTTATGT	AGG	NGG	67	Transition
BRCA1	433717	61.729	65.1566	chr17-41226357-41226357_44AsubG-433717-neg-c	-	GAGCAACAGCTGGAAGAGTC	TGG	NGG	A	G	44	TCTTCCAGCTGTT	GATCTTGCCTTGGCAAGTAAGATGTTTCCGTCAAATCGTGTGGCCCAGAC	50	GATCTTGCCTTGGCAAGTAAGATGTTTCCGTCAAATCGTGTGGCCCAGACTCTTCCAGCTGTT	0.46	433717-67-pos	+	TAACCAGAATATCTTTATGT	AGG	NGG	67	Transition
BRCA1	55239	95.8981	82.427	chr17-41226411-41226411_24AsubG-55239-pos-c	+	GATGTTTCCGTCAAATCGTG	TGG	NGG	A	G	24	TTTCCGTCAAATC	GTGTGGCCCAGACTCTTCCAGCTGTTGCTCCTCCACATCAACAACCTTAA	50	TTAAGGTTGTTGATGTGGAGGAGCAACAGCTGGAAGAGTCTGGGCCACACGATTTGACGGAAA	0.38	55239-73-neg	-	GGTACATGCACAGTTGCTCT	GGG	NGG	73	Transition
BRCA1	55239	65.6454	78.4652	chr17-41226411-41226411_12AsubG-55239-neg-c	-	CATTAAGGTTGTTGATGTGG	AGG	NGG	A	G	12	CATCAACAACCTT	TGTTTCCGTCAAATCGTGTGGCCCAGACTCTTCCAGCTGTTGCTCCTCCA	50	TGTTTCCGTCAAATCGTGTGGCCCAGACTCTTCCAGCTGTTGCTCCTCCACATCAACAACCTT	0.38	55239-54-pos	+	ATATTACCTAGATCTTGCCT	TGG	NGG	54	Transition
BRCA1	55239	67.7411	78.4652	chr17-41226411-41226411_27AsubG-55239-neg-c	-	ATCTCAAGAGGAGCTCATTA	AGG	NGG	A	G	27	TGAGCTCCTCTTG	GTGTGGCCCAGACTCTTCCAGCTGTTGCTCCTCCACATCAACAACCTTAA	50	GTGTGGCCCAGACTCTTCCAGCTGTTGCTCCTCCACATCAACAACCTTAATGAGCTCCTCTTG	0.54	55239-54-pos	+	ATATTACCTAGATCTTGCCT	TGG	NGG	54	Transition
BRCA1	55237	95.8981	82.427	chr17-41226414-41226414_27AsubG-55237-pos-c	+	GATGTTTCCGTCAAATCGTG	TGG	NGG	A	G	27	TTTCCGTCAAATC	GTGTGGCCCAGACTCTTCCAGCTGTTGCTCCTCCACATCAACAACCTTAA	50	TTAAGGTTGTTGATGTGGAGGAGCAACAGCTGGAAGAGTCTGGGCCACACGATTTGACGGAAA	0.38	55237-70-neg	-	GGTACATGCACAGTTGCTCT	GGG	NGG	70	Transition
BRCA1	55237	65.6454	78.4652	chr17-41226414-41226414_9AsubG-55237-neg-c	-	CATTAAGGTTGTTGATGTGG	AGG	NGG	A	G	9	CATCAACAACCTT	TGTTTCCGTCAAATCGTGTGGCCCAGACTCTTCCAGCTGTTGCTCCTCCA	50	TGTTTCCGTCAAATCGTGTGGCCCAGACTCTTCCAGCTGTTGCTCCTCCACATCAACAACCTT	0.38	55237-57-pos	+	ATATTACCTAGATCTTGCCT	TGG	NGG	57	Transition
BRCA1	55237	67.7411	78.4652	chr17-41226414-41226414_24AsubG-55237-neg-c	-	ATCTCAAGAGGAGCTCATTA	AGG	NGG	A	G	24	TGAGCTCCTCTTG	GTGTGGCCCAGACTCTTCCAGCTGTTGCTCCTCCACATCAACAACCTTAA	50	GTGTGGCCCAGACTCTTCCAGCTGTTGCTCCTCCACATCAACAACCTTAATGAGCTCCTCTTG	0.54	55237-57-pos	+	ATATTACCTAGATCTTGCCT	TGG	NGG	57	Transition
BRCA1	266484	82.427	95.8981	chr17-41226450-41226450_34AsubG-266484-neg-c	-	GGTACATGCACAGTTGCTCT	GGG	NGG	A	G	34	GCAACTGTGCATG	TTAATGAGCTCCTCTTGAGATGGGTAGTTTCTATTCTGAAGACTCCCAGA	50	TTAATGAGCTCCTCTTGAGATGGGTAGTTTCTATTCTGAAGACTCCCAGAGCAACTGTGCATG	0.54	266484-63-pos	+	GATGTTTCCGTCAAATCGTG	TGG	NGG	63	Transition
BRCA1	266484	69.8633	95.8981	chr17-41226450-41226450_35AsubG-266484-neg-c	-	TGGTACATGCACAGTTGCTC	TGG	NGG	A	G	35	CAACTGTGCATGT	TAATGAGCTCCTCTTGAGATGGGTAGTTTCTATTCTGAAGACTCCCAGAG	50	TAATGAGCTCCTCTTGAGATGGGTAGTTTCTATTCTGAAGACTCCCAGAGCAACTGTGCATGT	0.46	266484-63-pos	+	GATGTTTCCGTCAAATCGTG	TGG	NGG	63	Transition
BRCA1	55226	76.4399	44.7262	chr17-41226471-41226471_21AsubG-55226-pos-c	+	TTAATGAGCTCCTCTTGAGA	TGG	NGG	A	G	21	TGAGCTCCTCTTG	AGATGGGTAGTTTCTATTCTGAAGACTCCCAGAGCAACTGTGCATGTACC	50	GGTACATGCACAGTTGCTCTGGGAGTCTTCAGAATAGAAACTACCCATCTCAAGAGGAGCTCA	0.54	55226-73-neg	-	CTCCTTCCATTTATCTTTCT	AGG	NGG	73	Transition
BRCA1	55226	72.3681	44.7262	chr17-41226471-41226471_20AsubG-55226-pos-c	+	TAATGAGCTCCTCTTGAGAT	GGG	NGG	A	G	20	GAGCTCCTCTTGA	GATGGGTAGTTTCTATTCTGAAGACTCCCAGAGCAACTGTGCATGTACCA	50	TGGTACATGCACAGTTGCTCTGGGAGTCTTCAGAATAGAAACTACCCATCTCAAGAGGAGCTC	0.54	55226-73-neg	-	CTCCTTCCATTTATCTTTCT	AGG	NGG	73	Transition
BRCA1	55226	82.427	95.8981	chr17-41226471-41226471_13AsubG-55226-neg-c	-	GGTACATGCACAGTTGCTCT	GGG	NGG	A	G	13	GCAACTGTGCATG	TTAATGAGCTCCTCTTGAGATGGGTAGTTTCTATTCTGAAGACTCCCAGA	50	TTAATGAGCTCCTCTTGAGATGGGTAGTTTCTATTCTGAAGACTCCCAGAGCAACTGTGCATG	0.54	55226-84-pos	+	GATGTTTCCGTCAAATCGTG	TGG	NGG	84	Transition
BRCA1	55226	69.8633	95.8981	chr17-41226471-41226471_14AsubG-55226-neg-c	-	TGGTACATGCACAGTTGCTC	TGG	NGG	A	G	14	CAACTGTGCATGT	TAATGAGCTCCTCTTGAGATGGGTAGTTTCTATTCTGAAGACTCCCAGAG	50	TAATGAGCTCCTCTTGAGATGGGTAGTTTCTATTCTGAAGACTCCCAGAGCAACTGTGCATGT	0.46	55226-84-pos	+	GATGTTTCCGTCAAATCGTG	TGG	NGG	84	Transition
BRCA1	55226	NA	95.8981	chr17-41226471-41226471_37AsubG-55226-neg-c	-	AATGCCCATCATTAGATGAT	AGG	NGG	A	G	37	ATCTAATGATGGG	TAGTTTCTATTCTGAAGACTCCCAGAGCAACTGTGCATGTACCACCTATC	50	TAGTTTCTATTCTGAAGACTCCCAGAGCAACTGTGCATGTACCACCTATCATCTAATGATGGG	0.38	55226-84-pos	+	GATGTTTCCGTCAAATCGTG	TGG	NGG	84	Transition
BRCA1	55221	76.4399	44.7262	chr17-41226499-41226499_49TsubC-55221-pos-c	+	TTAATGAGCTCCTCTTGAGA	TGG	NGG	T	C	49	TGAGCTCCTCTTG	AGATGGGTAGTTTCTATTCTGAAGACTCCCAGAGCAACTGTGCATGTACC	50	GGTACATGCACAGTTGCTCTGGGAGTCTTCAGAATAGAAACTACCCATCTCAAGAGGAGCTCA	0.54	55221-45-neg	-	CTCCTTCCATTTATCTTTCT	AGG	NGG	45	Transition
BRCA1	55221	72.3681	44.7262	chr17-41226499-41226499_48TsubC-55221-pos-c	+	TAATGAGCTCCTCTTGAGAT	GGG	NGG	T	C	48	GAGCTCCTCTTGA	GATGGGTAGTTTCTATTCTGAAGACTCCCAGAGCAACTGTGCATGTACCA	50	TGGTACATGCACAGTTGCTCTGGGAGTCTTCAGAATAGAAACTACCCATCTCAAGAGGAGCTC	0.54	55221-45-neg	-	CTCCTTCCATTTATCTTTCT	AGG	NGG	45	Transition
BRCA1	55221	NA	76.4399	chr17-41226499-41226499_9TsubC-55221-neg-c	-	AATGCCCATCATTAGATGAT	AGG	NGG	T	C	9	ATCTAATGATGGG	TAGTTTCTATTCTGAAGACTCCCAGAGCAACTGTGCATGTACCACCTATC	50	TAGTTTCTATTCTGAAGACTCCCAGAGCAACTGTGCATGTACCACCTATCATCTAATGATGGG	0.38	55221-49-pos	+	TTAATGAGCTCCTCTTGAGA	TGG	NGG	49	Transition
BRCA1	186016	72.3681	44.7262	chr17-41226500-41226500_49TsubC-186016-pos-c	+	TAATGAGCTCCTCTTGAGAT	GGG	NGG	T	C	49	GAGCTCCTCTTGA	GATGGGTAGTTTCTATTCTGAAGACTCCCAGAGCAACTGTGCATGTACCA	50	TGGTACATGCACAGTTGCTCTGGGAGTCTTCAGAATAGAAACTACCCATCTCAAGAGGAGCTC	0.54	186016-44-neg	-	CTCCTTCCATTTATCTTTCT	AGG	NGG	44	Transition
BRCA1	186016	NA	76.4399	chr17-41226500-41226500_8TsubC-186016-neg-c	-	AATGCCCATCATTAGATGAT	AGG	NGG	T	C	8	ATCTAATGATGGG	TAGTTTCTATTCTGAAGACTCCCAGAGCAACTGTGCATGTACCACCTATC	50	TAGTTTCTATTCTGAAGACTCCCAGAGCAACTGTGCATGTACCACCTATCATCTAATGATGGG	0.38	186016-50-pos	+	TTAATGAGCTCCTCTTGAGA	TGG	NGG	50	Transition
BRCA1	55213	66.1254	76.4399	chr17-41226539-41226539_38TsubC-55213-neg-c	-	ATTTGTCCTTTCACAATTGG	TGG	NGG	T	C	38	ATTGTGAAAGGAC	GAAGGGGATGACCTAGAAAGATAAATGGAAGGAGAAAACCATCGCCACCA	50	GAAGGGGATGACCTAGAAAGATAAATGGAAGGAGAAAACCATCGCCACCAATTGTGAAAGGAC	0.38	55213-89-pos	+	TTAATGAGCTCCTCTTGAGA	TGG	NGG	89	Transition
BRCA1	55213	60.1283	76.4399	chr17-41226539-41226539_41TsubC-55213-neg-c	-	ATGATTTGTCCTTTCACAAT	TGG	NGG	T	C	41	GTGAAAGGACAAA	GGGGATGACCTAGAAAGATAAATGGAAGGAGAAAACCATCGCCACCAATT	50	GGGGATGACCTAGAAAGATAAATGGAAGGAGAAAACCATCGCCACCAATTGTGAAAGGACAAA	0.38	55213-89-pos	+	TTAATGAGCTCCTCTTGAGA	TGG	NGG	89	Transition
BRCA1	55214	66.1254	76.4399	chr17-41226540-41226540_37CsubT-55214-neg-c	-	ATTTGTCCTTTCACAATTGG	TGG	NGG	C	T	37	ATTGTGAAAGGAC	GAAGGGGATGACCTAGAAAGATAAATGGAAGGAGAAAACCATCGCCACCA	50	GAAGGGGATGACCTAGAAAGATAAATGGAAGGAGAAAACCATCGCCACCAATTGTGAAAGGAC	0.38	55214-90-pos	+	TTAATGAGCTCCTCTTGAGA	TGG	NGG	90	Transition
BRCA1	55214	60.1283	76.4399	chr17-41226540-41226540_40CsubT-55214-neg-c	-	ATGATTTGTCCTTTCACAAT	TGG	NGG	C	T	40	GTGAAAGGACAAA	GGGGATGACCTAGAAAGATAAATGGAAGGAGAAAACCATCGCCACCAATT	50	GGGGATGACCTAGAAAGATAAATGGAAGGAGAAAACCATCGCCACCAATTGTGAAAGGACAAA	0.38	55214-90-pos	+	TTAATGAGCTCCTCTTGAGA	TGG	NGG	90	Transition
BRCA1	559970	38.4541	47.9609	chr17-41228503-41228503_7GsubA-559970-neg-c	-	ATAAAGAACCAGGAGTGGAA	AGG	NGG	G	A	7	CACTCCTGGTTCT	TAAAGATGTCAGATACCACAGCATCTTTACATTGATGTTTCTTACCTTTC	50	TAAAGATGTCAGATACCACAGCATCTTTACATTGATGTTTCTTACCTTTCCACTCCTGGTTCT	0.54	559970-83-pos	+	GCAAAAAACTGGAGAAAGTA	TGG	NGG	83	Transition
BRCA1	266464	78.2951	55.5367	chr17-41234508-41234508_28AsubG-266464-pos-c	+	GGCAGAAGAGTCACTTATGA	TGG	NGG	A	G	28	GAAGAGTCACTTA	TGATGGAAGGGTAGCTGTTAGAAGGCTGGCTCCCATGCTGTTCTAACACA	50	TGTGTTAGAACAGCATGGGAGCCAGCCTTCTAACAGCTACCCTTCCATCATAAGTGACTCTTC	0.38	266464-42-neg	-	GATAAAGCTCCAGCAGGAAA	TGG	NGG	42	Transition
BRCA1	266464	73.9987	55.5367	chr17-41234508-41234508_23AsubG-266464-pos-c	+	AAGAGTCACTTATGATGGAA	GGG	NGG	A	G	23	GTCACTTATGATG	GAAGGGTAGCTGTTAGAAGGCTGGCTCCCATGCTGTTCTAACACAGCTTC	50	GAAGCTGTGTTAGAACAGCATGGGAGCCAGCCTTCTAACAGCTACCCTTCCATCATAAGTGAC	0.38	266464-42-neg	-	GATAAAGCTCCAGCAGGAAA	TGG	NGG	42	Transition
BRCA1	266464	74.5453	55.5367	chr17-41234508-41234508_9AsubG-266464-pos-c	+	ATGGAAGGGTAGCTGTTAGA	AGG	NGG	A	G	9	AAGGGTAGCTGTT	AGAAGGCTGGCTCCCATGCTGTTCTAACACAGCTTCTAGTTCAGCCATTT	50	AAATGGCTGAACTAGAAGCTGTGTTAGAACAGCATGGGAGCCAGCCTTCTAACAGCTACCCTT	0.46	266464-42-neg	-	GATAAAGCTCCAGCAGGAAA	TGG	NGG	42	Transition
BRCA1	266464	77.8577	82.3751	chr17-41234508-41234508_10AsubG-266464-neg-c	-	AAGCTGTGTTAGAACAGCAT	GGG	NGG	A	G	10	CTGTTCTAACACA	GAAGAGTCACTTATGATGGAAGGGTAGCTGTTAGAAGGCTGGCTCCCATG	50	GAAGAGTCACTTATGATGGAAGGGTAGCTGTTAGAAGGCTGGCTCCCATGCTGTTCTAACACA	0.38	266464-59-pos	+	TGCTTTGTTCTGGATTTCGC	AGG	NGG	59	Transition
BRCA1	266464	69.3083	82.3751	chr17-41234508-41234508_11AsubG-266464-neg-c	-	GAAGCTGTGTTAGAACAGCA	TGG	NGG	A	G	11	TGTTCTAACACAG	AAGAGTCACTTATGATGGAAGGGTAGCTGTTAGAAGGCTGGCTCCCATGC	50	AAGAGTCACTTATGATGGAAGGGTAGCTGTTAGAAGGCTGGCTCCCATGCTGTTCTAACACAG	0.38	266464-59-pos	+	TGCTTTGTTCTGGATTTCGC	AGG	NGG	59	Transition
BRCA1	266464	55.5367	82.3751	chr17-41234508-41234508_42AsubG-266464-neg-c	-	GATAAAGCTCCAGCAGGAAA	TGG	NGG	A	G	42	CCTGCTGGAGCTT	AGAAGGCTGGCTCCCATGCTGTTCTAACACAGCTTCTAGTTCAGCCATTT	50	AGAAGGCTGGCTCCCATGCTGTTCTAACACAGCTTCTAGTTCAGCCATTTCCTGCTGGAGCTT	0.62	266464-59-pos	+	TGCTTTGTTCTGGATTTCGC	AGG	NGG	59	Transition
BRCA1	55155	55.5367	82.3751	chr17-41234520-41234520_30AsubG-55155-neg-c	-	GATAAAGCTCCAGCAGGAAA	TGG	NGG	A	G	30	CCTGCTGGAGCTT	AGAAGGCTGGCTCCCATGCTGTTCTAACACAGCTTCTAGTTCAGCCATTT	50	AGAAGGCTGGCTCCCATGCTGTTCTAACACAGCTTCTAGTTCAGCCATTTCCTGCTGGAGCTT	0.62	55155-71-pos	+	TGCTTTGTTCTGGATTTCGC	AGG	NGG	71	Transition
BRCA1	232360	76.8816	69.543	chr17-41243569-41243569_17AsubG-232360-pos-c	+	TGTCACTCAGACCAACTCCC	TGG	NGG	A	G	17	ACTCAGACCAACT	CCCTGGCTTTCAGACTGATGCCTCATTTGTTTGGAAGAACCAATCAAGAA	50	TTCTTGATTGGTTCTTCCAAACAAATGAGGCATCAGTCTGAAAGCCAGGGAGTTGGTCTGAGT	0.46	232360-45-neg	-	GACTGCAAATACAAACACCC	AGG	NGG	45	Transition
BRCA1	55062	76.8816	68.1948	chr17-41243581-41243581_29AsubG-55062-pos-c	+	TGTCACTCAGACCAACTCCC	TGG	NGG	A	G	29	ACTCAGACCAACT	CCCTGGCTTTCAGACTGATGCCTCATTTGTTTGGAAGAACCAATCAAGAA	50	TTCTTGATTGGTTCTTCCAAACAAATGAGGCATCAGTCTGAAAGCCAGGGAGTTGGTCTGAGT	0.46	55062-63-neg	-	TTCTTCACAGTGCAGTGAAT	TGG	NGG	63	Transition
BRCA1	55062	59.64	68.1948	chr17-41243581-41243581_1AsubG-55062-pos-c	+	AGACTGATGCCTCATTTATT	TGG	NGG	A	G	1	TGATGCCTCATTT	GTTTGGAAGAACCAATCAAGAAAGGATCCTGGGTGTTTGTATTTGCAGTC	50	GACTGCAAATACAAACACCCAGGATCCTTTCTTGATTGGTTCTTCCAAACAAATGAGGCATCA	0.38	55062-63-neg	-	TTCTTCACAGTGCAGTGAAT	TGG	NGG	63	Transition
BRCA1	37556	74.9889	85.1413	chr17-41243611-41243611_31AsubG-37556-pos-c	+	AGACTGATGCCTCATTTGTT	TGG	NGG	A	G	31	TGATGCCTCATTT	GTTTGGAAGAACCAATCAAGAAAGGATCCTGGGTGTTTGTATTTGCAGTC	50	GACTGCAAATACAAACACCCAGGATCCTTTCTTGATTGGTTCTTCCAAACAAATGAGGCATCA	0.38	37556-81-neg	-	TCAGGAACATCACCTTAGTG	AGG	NGG	81	Transition
BRCA1	37556	68.1948	76.8816	chr17-41243611-41243611_33AsubG-37556-neg-c	-	TTCTTCACAGTGCAGTGAAT	TGG	NGG	A	G	33	CACTGCACTGTGA	AATCAAGAAAGGATCCTGGGTGTTTGTATTTGCAGTCAAGTCTTCCAATT	50	AATCAAGAAAGGATCCTGGGTGTTTGTATTTGCAGTCAAGTCTTCCAATTCACTGCACTGTGA	0.54	37556-59-pos	+	TGTCACTCAGACCAACTCCC	TGG	NGG	59	Transition
BRCA1	54978	72.2639	77.588	chr17-41243830-41243830_34AsubG-54978-pos-c	+	TGTGTTCTTAGACAGACACT	CGG	NGG	A	G	34	TTCTTAGACAGAC	ACTCGGTAGCAACGGTGCTATGCCTAGTAGACTGAGAAGGTATATTGTTT	50	AAACAATATACCTTCTCAGTCTACTAGGCATAGCACCGTTGCTACCGAGTGTCTGTCTAAGAA	0.38	54978-66-neg	-	AGAAGAGAACTTATCTAGTG	AGG	NGG	66	Transition
BRCA1	54978	87.9114	77.588	chr17-41243830-41243830_25AsubG-54978-pos-c	+	AGACAGACACTCGGTAGCAA	CGG	NGG	A	G	25	AGACACTCGGTAG	CAACGGTGCTATGCCTAGTAGACTGAGAAGGTATATTGTTTACTTTACCA	50	TGGTAAAGTAAACAATATACCTTCTCAGTCTACTAGGCATAGCACCGTTGCTACCGAGTGTCT	0.54	54978-66-neg	-	AGAAGAGAACTTATCTAGTG	AGG	NGG	66	Transition
BRCA1	266399	77.4948	93.9793	chr17-41243869-41243869_39AsubG-266399-pos-c	+	CTATGCCTAGTAGACTGAGA	AGG	NGG	A	G	39	GCCTAGTAGACTG	AGAAGGTATATTGTTTACTTTACCAAATAACAAGTGTTGGAAGCAGGGAA	50	TTCCCTGCTTCCAACACTTGTTATTTGGTAAAGTAAACAATATACCTTCTCAGTCTACTAGGC	0.54	266399-69-neg	-	GGCTCAGGGTTACCGAAGAG	GGG	NGG	69	Transition
BRCA1	17671	79.732	62.6409	chr17-41243941-41243941_11AsubG-17671-neg-c	-	ACCCATACACATTTGGCTCA	GGG	NGG	A	G	11	GCCAAATGTGTAT	AGTTCTCTTCTGAGGACTCTAATTTCTTGGCCCCTCTTCGGTAACCCTGA	50	AGTTCTCTTCTGAGGACTCTAATTTCTTGGCCCCTCTTCGGTAACCCTGAGCCAAATGTGTAT	0.38	17671-77-pos	+	CTTTACCAAATAACAAGTGT	TGG	NGG	77	Transition
BRCA1	17671	80.7242	62.6409	chr17-41243941-41243941_12AsubG-17671-neg-c	-	CACCCATACACATTTGGCTC	AGG	NGG	A	G	12	CCAAATGTGTATG	GTTCTCTTCTGAGGACTCTAATTTCTTGGCCCCTCTTCGGTAACCCTGAG	50	GTTCTCTTCTGAGGACTCTAATTTCTTGGCCCCTCTTCGGTAACCCTGAGCCAAATGTGTATG	0.38	17671-77-pos	+	CTTTACCAAATAACAAGTGT	TGG	NGG	77	Transition
BRCA1	17671	78.8943	62.6409	chr17-41243941-41243941_18AsubG-17671-neg-c	-	CCCTTTCACCCATACACATT	TGG	NGG	A	G	18	GTGTATGGGTGAA	TTCTGAGGACTCTAATTTCTTGGCCCCTCTTCGGTAACCCTGAGCCAAAT	50	TTCTGAGGACTCTAATTTCTTGGCCCCTCTTCGGTAACCCTGAGCCAAATGTGTATGGGTGAA	0.46	17671-77-pos	+	CTTTACCAAATAACAAGTGT	TGG	NGG	77	Transition
BRCA1	54929	76.9763	67.9205	chr17-41243950-41243950_14AsubG-54929-pos-c	+	CTAATTTCTTGGCCCCTCTT	CGG	NGG	A	G	14	TTTCTTGGCCCCT	CTTCGGTAACCCTGAGCCAAATGTGTATGGGTGAAAGGGCTAGGACTCCT	50	AGGAGTCCTAGCCCTTTCACCCATACACATTTGGCTCAGGGTTACCGAAGAGGGGCCAAGAAA	0.54	54929-40-neg	-	TCCAGAAAGGAGAGCTTAGC	AGG	NGG	40	Transition
BRCA1	54929	63.8955	62.6409	chr17-41243950-41243950_2AsubG-54929-neg-c	-	ACCCATACACATTTGGCTTA	GGG	NGG	A	G	2	GCCAAATGTGTAT	AGTTCTCTTCTGAGGACTCTAATTTCTTGGCCCCTCTTCGGTAACCCTGA	50	AGTTCTCTTCTGAGGACTCTAATTTCTTGGCCCCTCTTCGGTAACCCTGAGCCAAATGTGTAT	0.38	54929-86-pos	+	CTTTACCAAATAACAAGTGT	TGG	NGG	86	Transition
BRCA1	54929	58.9375	62.6409	chr17-41243950-41243950_3AsubG-54929-neg-c	-	CACCCATACACATTTGGCTT	AGG	NGG	A	G	3	CCAAATGTGTATG	GTTCTCTTCTGAGGACTCTAATTTCTTGGCCCCTCTTCGGTAACCCTGAG	50	GTTCTCTTCTGAGGACTCTAATTTCTTGGCCCCTCTTCGGTAACCCTGAGCCAAATGTGTATG	0.38	54929-86-pos	+	CTTTACCAAATAACAAGTGT	TGG	NGG	86	Transition
BRCA1	54929	78.8943	62.6409	chr17-41243950-41243950_9AsubG-54929-neg-c	-	CCCTTTCACCCATACACATT	TGG	NGG	A	G	9	GTGTATGGGTGAA	TTCTGAGGACTCTAATTTCTTGGCCCCTCTTCGGTAACCCTGAGCCAAAT	50	TTCTGAGGACTCTAATTTCTTGGCCCCTCTTCGGTAACCCTGAGCCAAATGTGTATGGGTGAA	0.46	54929-86-pos	+	CTTTACCAAATAACAAGTGT	TGG	NGG	86	Transition
BRCA1	54913	81.1855	60.7721	chr17-41244004-41244004_44AsubG-54913-pos-c	+	AACCCTGAGCCAAATGTGTA	TGG	NGG	A	G	44	CTGAGCCAAATGT	GTATGGGTGAAAGGGCTAGGACTCCTGCTAAGCTCTCCTTTCTGGACGCT	50	AGCGTCCAGAAAGGAGAGCTTAGCAGGAGTCCTAGCCCTTTCACCCATACACATTTGGCTCAG	0.46	54913-69-neg	-	GTTAGATGATGGTGAAATAA	AGG	NGG	69	Transition
BRCA1	54913	86.0047	60.7721	chr17-41244004-41244004_43AsubG-54913-pos-c	+	ACCCTGAGCCAAATGTGTAT	GGG	NGG	A	G	43	TGAGCCAAATGTG	TATGGGTGAAAGGGCTAGGACTCCTGCTAAGCTCTCCTTTCTGGACGCTT	50	AAGCGTCCAGAAAGGAGAGCTTAGCAGGAGTCCTAGCCCTTTCACCCATACACATTTGGCTCA	0.46	54913-69-neg	-	GTTAGATGATGGTGAAATAA	AGG	NGG	69	Transition
BRCA1	54913	70.1652	60.7721	chr17-41244004-41244004_36AsubG-54913-pos-c	+	GCCAAATGTGTATGGGTGAA	AGG	NGG	A	G	36	AATGTGTATGGGT	GAAAGGGCTAGGACTCCTGCTAAGCTCTCCTTTCTGGACGCTTTTGCTAA	50	TTAGCAAAAGCGTCCAGAAAGGAGAGCTTAGCAGGAGTCCTAGCCCTTTCACCCATACACATT	0.38	54913-69-neg	-	GTTAGATGATGGTGAAATAA	AGG	NGG	69	Transition
BRCA1	54913	75.8963	60.7721	chr17-41244004-41244004_35AsubG-54913-pos-c	+	CCAAATGTGTATGGGTGAAA	GGG	NGG	A	G	35	ATGTGTATGGGTG	AAAGGGCTAGGACTCCTGCTAAGCTCTCCTTTCTGGACGCTTTTGCTAAA	50	TTTAGCAAAAGCGTCCAGAAAGGAGAGCTTAGCAGGAGTCCTAGCCCTTTCACCCATACACAT	0.46	54913-69-neg	-	GTTAGATGATGGTGAAATAA	AGG	NGG	69	Transition
BRCA1	54703	72.3367	50.2674	chr17-41244679-41244679_22AsubG-54703-neg-c	-	GTAGTATCAAAGGAGGCTCT	AGG	NGG	A	G	22	GCCTCCTTTGATA	ATGAGTCCAGTTTCGTTGCCTCTGAACTGAGATGATAGACAAAACCTAGA	50	ATGAGTCCAGTTTCGTTGCCTCTGAACTGAGATGATAGACAAAACCTAGAGCCTCCTTTGATA	0.46	54703-81-pos	+	AATGACTTGATGGGAAAAAG	TGG	NGG	81	Transition
BRCA1	54683	80.5042	16.2963	chr17-41244748-41244748_31AsubG-54683-pos-c	+	GCCTCCTTTGATACTACATT	TGG	NGG	A	G	31	CCTTTGATACTAC	ATTTGGCATTATCAACTGGCTTATCTTTCTGACCAACCACAGGAAAGCCT	50	AGGCTTTCCTGTGGTTGGTCAGAAAGATAAGCCAGTTGATAATGCCAAATGTAGTATCAAAGG	0.38	54683-74-neg	-	GAACAAAAGGAAGAAAATCA	AGG	NGG	74	Transition
BRCA1	54644	33.8408	89.6064	chr17-41244865-41244865_48AsubG-54644-neg-c	-	AAATCCAGGAAATGCAGAAG	AGG	NGG	A	G	48	CTGCATTTCCTGG	TTGTTTCTTTAAGGACCCAGAGTGGGCAGAGAATGTTGCACATTCCTCTT	50	TTGTTTCTTTAAGGACCCAGAGTGGGCAGAGAATGTTGCACATTCCTCTTCTGCATTTCCTGG	0.54	54644-78-pos	+	GTGATATTAACTGTCTGTAC	AGG	NGG	78	Transition
BRCA1	37475	81.2681	54.5318	chr17-41244985-41244985_45AsubG-37475-neg-c	-	ACATGAAGTTAACCACAGTC	GGG	NGG	A	G	45	TGTGGTTAACTTC	ATACTGAGCATCAAGTTCACTTTCTTCCATTTCTATGCTTGTTTCCCGAC	50	ATACTGAGCATCAAGTTCACTTTCTTCCATTTCTATGCTTGTTTCCCGACTGTGGTTAACTTC	0.38	37475-66-pos	+	CATTCCTCTTCTGCATTTCC	TGG	NGG	66	Transition
BRCA1	37475	79.5151	54.5318	chr17-41244985-41244985_46AsubG-37475-neg-c	-	GACATGAAGTTAACCACAGT	CGG	NGG	A	G	46	GTGGTTAACTTCA	TACTGAGCATCAAGTTCACTTTCTTCCATTTCTATGCTTGTTTCCCGACT	50	TACTGAGCATCAAGTTCACTTTCTTCCATTTCTATGCTTGTTTCCCGACTGTGGTTAACTTCA	0.38	37475-66-pos	+	CATTCCTCTTCTGCATTTCC	TGG	NGG	66	Transition
BRCA1	54560	79.209	86.4048	chr17-41245138-41245138_28AsubG-54560-pos-c	+	ACAACCATGAATTAGTCCCT	TGG	NGG	A	G	28	CCATGAATTAGTC	CCTTGGGGTTTTCAAATGCTGCACACTGACTCACACATTTATTTGGTTCT	50	AGAACCAAATAAATGTGTGAGTCAGTGTGCAGCATTTGAAAACCCCAAGGGACTAATTCATGG	0.38	54560-40-neg	-	TACTGGAAGTTAGCACTCTA	GGG	NGG	40	Transition
BRCA1	54560	88.1426	86.4048	chr17-41245138-41245138_26AsubG-54560-pos-c	+	AACCATGAATTAGTCCCTTG	GGG	NGG	A	G	26	ATGAATTAGTCCC	TTGGGGTTTTCAAATGCTGCACACTGACTCACACATTTATTTGGTTCTGT	50	ACAGAACCAAATAAATGTGTGAGTCAGTGTGCAGCATTTGAAAACCCCAAGGGACTAATTCAT	0.38	54560-40-neg	-	TACTGGAAGTTAGCACTCTA	GGG	NGG	40	Transition
BRCA1	54540	87.6335	61.1777	chr17-41245210-41245210_11AsubG-54540-neg-c	-	TTGGTACCTGGTACTGATTA	TGG	NGG	A	G	11	TCAGTACCAGGTA	TCCCTAGAGTGCTAACTTCCAGTAACGAGATACTTTCCTGAGTGCCATAA	50	TCCCTAGAGTGCTAACTTCCAGTAACGAGATACTTTCCTGAGTGCCATAATCAGTACCAGGTA	0.46	54540-60-pos	+	CACTGACTCACACATTTATT	TGG	NGG	60	Transition
BRCA1	125553	72.651	60.6067	chr17-41245239-41245239_14AsubG-125553-pos-c	+	TGAGTGCCATAATCAGTACC	AGG	NGG	A	G	14	TGCCATAATCAGT	ACCAGGTACCAATGAAATACTGCTACTCTCTACAGATCTTTCAGTTTGCA	50	TGCAAACTGAAAGATCTGTAGAGAGTAGCAGTATTTCATTGGTACCTGGTACTGATTATGGCA	0.38	125553-46-neg	-	TCTCATGTTAAGTGGAGAAA	GGG	NGG	46	Transition
BRCA1	125553	71.1911	61.1777	chr17-41245239-41245239_47AsubG-125553-neg-c	-	ATCTCATGTTAAGTGGAGAA	AGG	NGG	A	G	47	TCCACTTAACATG	AATGAAATACTGCTACTCTCTACAGATCTTTCAGTTTGCAAAACCCTTTC	50	AATGAAATACTGCTACTCTCTACAGATCTTTCAGTTTGCAAAACCCTTTCTCCACTTAACATG	0.38	125553-89-pos	+	CACTGACTCACACATTTATT	TGG	NGG	89	Transition
BRCA1	54519	71.1911	72.651	chr17-41245273-41245273_13AsubG-54519-neg-c	-	ATCTCATGTTAAGTGGAGAA	AGG	NGG	A	G	13	TCCACTTAACATG	AATGAAATACTGCTACTCTCTACAGATCTTTCAGTTTGCAAAACCCTTTC	50	AATGAAATACTGCTACTCTCTACAGATCTTTCAGTTTGCAAAACCCTTTCTCCACTTAACATG	0.38	54519-48-pos	+	TGAGTGCCATAATCAGTACC	AGG	NGG	48	Transition
BRCA1	54448	53.7804	69.3799	chr17-41245489-41245489_38AsubG-54448-pos-c	+	CATTTGTTAACTTCAGCTCT	GGG	NGG	A	G	38	TGTTAACTTCAGC	TCTGGGAAAGTATCGCTGTCATGTCTTTTACTTGTCTGTTCATTTGGCTT	50	AAGCCAAATGAACAGACAAGTAAAAGACATGACAGCGATACTTTCCCAGAGCTGAAGTTAACA	0.38	54448-53-neg	-	AGAAACCTACAACTCATGGA	AGG	NGG	53	Transition
BRCA1	54430	71.8084	66.7168	chr17-41245549-41245549_22AsubG-54430-neg-c	-	AGTACAACCAAATGCCAGTC	AGG	NGG	A	G	22	TGGCATTTGGTTG	GTTGCAGGTTCTTTACCTTCCATGAGTTGTAGGTTTCTGCTGTGCCTGAC	50	GTTGCAGGTTCTTTACCTTCCATGAGTTGTAGGTTTCTGCTGTGCCTGACTGGCATTTGGTTG	0.46	54430-40-pos	+	ATTTGGCTTGTTACTCTTCT	TGG	NGG	40	Transition
BRCA1	37426	86.9962	77.2854	chr17-41245861-41245861_21AsubG-37426-pos-c	+	TCGAGTGATTCTATTGGGTT	AGG	NGG	A	G	21	GTGATTCTATTGG	GTTAGGATTTTTCTCATTCTGAATAGAATCACCTTTTGTTTTATTCTCAT	50	ATGAGAATAAAACAAAAGGTGATTCTATTCAGAATGAGAAAAATCCTAACCCAATAGAATCAC	0.38	37426-65-neg	-	ACTAACCAAACGGAGCAGAA	TGG	NGG	65	Transition
BRCA1	54303	89.605	67.8923	chr17-41245948-41245948_17AsubG-54303-pos-c	+	CTTGACCATTCTGCTCCGTT	TGG	NGG	A	G	17	ACCATTCTGCTCC	GTTTGGTTAGTTCCCTGATTTATCATTTCAGGAGTCTTTTGAACTGCCAA	50	TTGGCAGTTCAAAAGACTCCTGAAATGATAAATCAGGGAACTAACCAAACGGAGCAGAATGGT	0.54	54303-60-neg	-	TACATCAGGCCTTCATCCTG	AGG	NGG	60	Transition
BRCA1	54299	89.605	81.921	chr17-41245972-41245972_41AsubG-54299-pos-c	+	CTTGACCATTCTGCTCCGTT	TGG	NGG	A	G	41	ACCATTCTGCTCC	GTTTGGTTAGTTCCCTGATTTATCATTTCAGGAGTCTTTTGAACTGCCAA	50	TTGGCAGTTCAAAAGACTCCTGAAATGATAAATCAGGGAACTAACCAAACGGAGCAGAATGGT	0.54	54299-50-neg	-	CGTAAAAGGAGACCTACATC	AGG	NGG	50	Transition
BRCA1	37415	73.282	89.4179	chr17-41246068-41246068_48AsubG-37415-pos-c	+	TCAGGATGAAGGCCTGATGT	AGG	NGG	A	G	48	GATGAAGGCCTGA	TGTAGGTCTCCTTTTACGCTTTAATTTATTTGTGAGGGGACGCTCTTGTA	50	TACAAGAGCGTCCCCTCACAAATAAATTAAAGCGTAAAAGGAGACCTACATCAGGCCTTCATC	0.54	37415-81-neg	-	TGGGAAAACCTATCGGAAGA	AGG	NGG	81	Transition
BRCA1	54114	65.9323	59.7589	chr17-41246482-41246482_30AsubG-54114-pos-c	+	GGAACATCTTCAGTATCTCT	AGG	NGG	A	G	30	CATCTTCAGTATC	TCTAGGATTCTCTGAGCATGGCAGTTTCTGCTTATTCCATTCTTTTCTCT	50	AGAGAAAAGAATGGAATAAGCAGAAACTGCCATGCTCAGAGAATCCTAGAGATACTGAAGATG	0.38	54114-54-neg	-	GACTCCCAGCACAGAAAAAA	AGG	NGG	54	Transition
BRCA1	54110	65.9323	59.7589	chr17-41246489-41246489_37TsubC-54110-pos-c	+	GGAACATCTTCAGTATCTCT	AGG	NGG	T	C	37	CATCTTCAGTATC	TCTAGGATTCTCTGAGCATGGCAGTTTCTGCTTATTCCATTCTTTTCTCT	50	AGAGAAAAGAATGGAATAAGCAGAAACTGCCATGCTCAGAGAATCCTAGAGATACTGAAGATG	0.38	54110-47-neg	-	GACTCCCAGCACAGAAAAAA	AGG	NGG	47	Transition
BRCA1	54109	65.9323	59.7589	chr17-41246490-41246490_38TsubC-54109-pos-c	+	GGAACATCTTCAGTATCTCT	AGG	NGG	T	C	38	CATCTTCAGTATC	TCTAGGATTCTCTGAGCATGGCAGTTTCTGCTTATTCCATTCTTTTCTCT	50	AGAGAAAAGAATGGAATAAGCAGAAACTGCCATGCTCAGAGAATCCTAGAGATACTGAAGATG	0.38	54109-46-neg	-	GACTCCCAGCACAGAAAAAA	AGG	NGG	46	Transition
BRCA1	55738	71.3203	79.684	chr17-41246698-41246698_32AsubG-55738-neg-c	-	AACTTGCATGTGGAGCCATG	TGG	NGG	A	G	32	GGCTCCACATGCA	AACTGCTGTTCTCATGCTGTAATGAGCTGGCATGAGTATTTGTGCCACAT	50	AACTGCTGTTCTCATGCTGTAATGAGCTGGCATGAGTATTTGTGCCACATGGCTCCACATGCA	0.62	55738-87-pos	+	TGTTGGCTCCTTGCTAAGCC	AGG	NGG	87	Transition
BRCA1	575899	68.4149	64.4084	chr17-41251819-41251819_47AsubG-575899-neg-c	-	AGTGTCCAACTCTCTAACCT	TGG	NGG	A	G	47	TTAGAGAGTTGGA	TTTGAGGTTGTATCCGCTGCTTTGTCCTCAGAGTTCTCACAGTTCCAAGG	50	TTTGAGGTTGTATCCGCTGCTTTGTCCTCAGAGTTCTCACAGTTCCAAGGTTAGAGAGTTGGA	0.38	575899-80-pos	+	TTTGGCAAAACTATAAGATA	AGG	NGG	80	Transition
BRCA1	55420	68.4149	64.4084	chr17-41251825-41251825_41AsubG-55420-neg-c	-	AGTGTCCAACTCTCTAACCT	TGG	NGG	A	G	41	TTAGAGAGTTGGA	TTTGAGGTTGTATCCGCTGCTTTGTCCTCAGAGTTCTCACAGTTCCAAGG	50	TTTGAGGTTGTATCCGCTGCTTTGTCCTCAGAGTTCTCACAGTTCCAAGGTTAGAGAGTTGGA	0.38	55420-86-pos	+	TTTGGCAAAACTATAAGATA	AGG	NGG	86	Transition
BRCA1	232203	76.7141	44.8097	chr17-41251897-41251897_26AsubG-232203-pos-c	+	CAGTTCCAAGGTTAGAGAGT	TGG	NGG	A	G	26	TCCAAGGTTAGAG	AGTTGGACACTGAGACTGGTTTCCTGCTAAACAGTATGGTAAAGAACAGT	50	ACTGTTCTTTACCATACTGTTTAGCAGGAAACCAGTCTCAGTGTCCAACTCTCTAACCTTGGA	0.46	232203-45-neg	-	CAGGAGGAAAAGCACAGAAC	TGG	NGG	45	Transition
BRCA1	91547	87.8467	66.1852	chr17-41267741-41267741_45GsubA-91547-neg-c	-	TGCTAGTCTGGAGTTGATCA	AGG	NGG	G	A	45	TCAACTCCAGACT	AACTTACTTGCAAAATATGTGGTCACACTTTGTGGAGACAGGTTCCTTGA	50	AACTTACTTGCAAAATATGTGGTCACACTTTGTGGAGACAGGTTCCTTGATCAACTCCAGACT	0.46	91547-73-pos	+	AGTAAAGCTTCTATAAAGTT	AGG	NGG	73	Transition
BRCA1	267499	87.8467	66.1852	chr17-41267742-41267742_44TsubC-267499-neg-c	-	TGCTAGTCTGGAGTTGATCA	AGG	NGG	T	C	44	TCAACTCCAGACT	AACTTACTTGCAAAATATGTGGTCACACTTTGTGGAGACAGGTTCCTTGA	50	AACTTACTTGCAAAATATGTGGTCACACTTTGTGGAGACAGGTTCCTTGATCAACTCCAGACT	0.46	267499-74-pos	+	AGTAAAGCTTCTATAAAGTT	AGG	NGG	74	Transition
BRCA1	54199	87.8467	66.1852	chr17-41267746-41267746_40TsubC-54199-neg-c	-	TGCTAGTCTGGAGTTGATCA	AGG	NGG	T	C	40	TCAACTCCAGACT	AACTTACTTGCAAAATATGTGGTCACACTTTGTGGAGACAGGTTCCTTGA	50	AACTTACTTGCAAAATATGTGGTCACACTTTGTGGAGACAGGTTCCTTGATCAACTCCAGACT	0.46	54199-78-pos	+	AGTAAAGCTTCTATAAAGTT	AGG	NGG	78	Transition
BRCA1	54166	87.8467	66.1852	chr17-41267755-41267755_31CsubT-54166-neg-c	-	TGCTAGTCTGGAGTTGATCA	AGG	NGG	C	T	31	TCAACTCCAGACT	AACTTACTTGCAAAATATGTGGTCACACTTTGTGGAGACAGGTTCCTTGA	50	AACTTACTTGCAAAATATGTGGTCACACTTTGTGGAGACAGGTTCCTTGATCAACTCCAGACT	0.46	54166-87-pos	+	AGTAAAGCTTCTATAAAGTT	AGG	NGG	87	Transition
BRCA1	54166	77.3644	66.1852	chr17-41267755-41267755_43CsubT-54166-neg-c	-	CCCCCCCTACCCTGCTAGTC	TGG	NGG	C	T	43	TAGCAGGGTAGGG	AAATATGTGGTCACACTTTGTGGAGACAGGTTCCTTGATCAACTCCAGAC	50	AAATATGTGGTCACACTTTGTGGAGACAGGTTCCTTGATCAACTCCAGACTAGCAGGGTAGGG	0.62	54166-87-pos	+	AGTAAAGCTTCTATAAAGTT	AGG	NGG	87	Transition
BRCA1	37392	87.8467	73.3473	chr17-41267761-41267761_25TsubC-37392-neg-c	-	TGCTAGTCTGGAGTTGATCA	AGG	NGG	T	C	25	TCAACTCCAGACT	AACTTACTTGCAAAATATGTGGTCACACTTTGTGGAGACAGGTTCCTTGA	50	AACTTACTTGCAAAATATGTGGTCACACTTTGTGGAGACAGGTTCCTTGATCAACTCCAGACT	0.46	37392-83-pos	+	CTATAAAGTTAGGTGTTTCC	TGG	NGG	83	Transition
BRCA1	37392	77.3644	73.3473	chr17-41267761-41267761_37TsubC-37392-neg-c	-	CCCCCCCTACCCTGCTAGTC	TGG	NGG	T	C	37	TAGCAGGGTAGGG	AAATATGTGGTCACACTTTGTGGAGACAGGTTCCTTGATCAACTCCAGAC	50	AAATATGTGGTCACACTTTGTGGAGACAGGTTCCTTGATCAACTCCAGACTAGCAGGGTAGGG	0.62	37392-83-pos	+	CTATAAAGTTAGGTGTTTCC	TGG	NGG	83	Transition
BRCA1	54152	87.8467	73.3473	chr17-41267762-41267762_24GsubA-54152-neg-c	-	TGCTAGTCTGGAGTTGATCA	AGG	NGG	G	A	24	TCAACTCCAGACT	AACTTACTTGCAAAATATGTGGTCACACTTTGTGGAGACAGGTTCCTTGA	50	AACTTACTTGCAAAATATGTGGTCACACTTTGTGGAGACAGGTTCCTTGATCAACTCCAGACT	0.46	54152-84-pos	+	CTATAAAGTTAGGTGTTTCC	TGG	NGG	84	Transition
BRCA1	54152	77.3644	73.3473	chr17-41267762-41267762_36GsubA-54152-neg-c	-	CCCCCCCTACCCTGCTAGTC	TGG	NGG	G	A	36	TAGCAGGGTAGGG	AAATATGTGGTCACACTTTGTGGAGACAGGTTCCTTGATCAACTCCAGAC	50	AAATATGTGGTCACACTTTGTGGAGACAGGTTCCTTGATCAACTCCAGACTAGCAGGGTAGGG	0.62	54152-84-pos	+	CTATAAAGTTAGGTGTTTCC	TGG	NGG	84	Transition
BRCA1	91668	69.7906	NA	chr17-41267797-41267797_1TsubC-91668-neg-c	-	CCCCCCCTACCCTGCTAATC	TGG	NGG	T	C	1	TAGCAGGGTAGGG	AAATATGTGGTCACACTTTGTGGAGACAGGTTCCTTGATCAACTCCAGAC	50	AAATATGTGGTCACACTTTGTGGAGACAGGTTCCTTGATCAACTCCAGACTAGCAGGGTAGGG	0.62	91668-86-pos	+	ACAAAAACAAAAGCTAATAA	TGG	NGG	86	Transition
BRCA1	125520	83.9381	52.7875	chr17-41276029-41276029_10TsubC-125520-neg-c	-	AAATCTTAGAGTGTCCCATC	TGG	NGG	T	C	10	GGGACACTCTAAG	ATAATCATAGGAATCCCAAATTAATACACTCTTGTGCTGACTTACCAGAT	50	ATAATCATAGGAATCCCAAATTAATACACTCTTGTGCTGACTTACCAGATGGGACACTCTAAG	0.54	125520-49-pos	+	TCAATTCTGTTCATTTGCAT	AGG	NGG	49	Transition
BRCA1	55674	80.2937	29.1158	chr17-41276044-41276044_10GsubA-55674-pos-c	+	TCTTGTGCTGACTTACCAGA	TGG	NGG	G	A	10	GTGCTGACTTACC	AGATGGGACACTCTAAGATTTTCTGCATAGCATTAATGACATTTTGTACT	50	AGTACAAAATGTCATTAATGCTATGCAGAAAATCTTAGAGTGTCCCATCTGGTAAGTCAGCAC	0.54	55674-72-neg	-	TTCATTGGAACAGAAAGAAA	TGG	NGG	72	Transition
BRCA1	55674	84.7724	29.1158	chr17-41276044-41276044_9GsubA-55674-pos-c	+	CTTGTGCTGACTTACCAGAT	GGG	NGG	G	A	9	TGCTGACTTACCA	GATGGGACACTCTAAGATTTTCTGCATAGCATTAATGACATTTTGTACTT	50	AAGTACAAAATGTCATTAATGCTATGCAGAAAATCTTAGAGTGTCCCATCTGGTAAGTCAGCA	0.46	55674-72-neg	-	TTCATTGGAACAGAAAGAAA	TGG	NGG	72	Transition
BRCA1	55656	80.2937	29.1158	chr17-41276049-41276049_15GsubA-55656-pos-c	+	TCTTGTGCTGACTTACCAGA	TGG	NGG	G	A	15	GTGCTGACTTACC	AGATGGGACACTCTAAGATTTTCTGCATAGCATTAATGACATTTTGTACT	50	AGTACAAAATGTCATTAATGCTATGCAGAAAATCTTAGAGTGTCCCATCTGGTAAGTCAGCAC	0.54	55656-67-neg	-	TTCATTGGAACAGAAAGAAA	TGG	NGG	67	Transition
BRCA1	55656	84.7724	29.1158	chr17-41276049-41276049_14GsubA-55656-pos-c	+	CTTGTGCTGACTTACCAGAT	GGG	NGG	G	A	14	TGCTGACTTACCA	GATGGGACACTCTAAGATTTTCTGCATAGCATTAATGACATTTTGTACTT	50	AAGTACAAAATGTCATTAATGCTATGCAGAAAATCTTAGAGTGTCCCATCTGGTAAGTCAGCA	0.46	55656-67-neg	-	TTCATTGGAACAGAAAGAAA	TGG	NGG	67	Transition
BRCA1	55638	80.2937	29.1158	chr17-41276059-41276059_25AsubG-55638-pos-c	+	TCTTGTGCTGACTTACCAGA	TGG	NGG	A	G	25	GTGCTGACTTACC	AGATGGGACACTCTAAGATTTTCTGCATAGCATTAATGACATTTTGTACT	50	AGTACAAAATGTCATTAATGCTATGCAGAAAATCTTAGAGTGTCCCATCTGGTAAGTCAGCAC	0.54	55638-57-neg	-	TTCATTGGAACAGAAAGAAA	TGG	NGG	57	Transition
BRCA1	55638	84.7724	29.1158	chr17-41276059-41276059_24AsubG-55638-pos-c	+	CTTGTGCTGACTTACCAGAT	GGG	NGG	A	G	24	TGCTGACTTACCA	GATGGGACACTCTAAGATTTTCTGCATAGCATTAATGACATTTTGTACTT	50	AAGTACAAAATGTCATTAATGCTATGCAGAAAATCTTAGAGTGTCCCATCTGGTAAGTCAGCA	0.46	55638-57-neg	-	TTCATTGGAACAGAAAGAAA	TGG	NGG	57	Transition
BRCA1	54902	80.2937	67.8196	chr17-41276080-41276080_46AsubG-54902-pos-c	+	TCTTGTGCTGACTTACCAGA	TGG	NGG	A	G	46	GTGCTGACTTACC	AGATGGGACACTCTAAGATTTTCTGCATAGCATTAATGACATTTTGTACT	50	AGTACAAAATGTCATTAATGCTATGCAGAAAATCTTAGAGTGTCCCATCTGGTAAGTCAGCAC	0.54	54902-51-neg	-	TCTAATGTGTTAAAGTTCAT	TGG	NGG	51	Transition
BRCA1	54902	84.7724	67.8196	chr17-41276080-41276080_45AsubG-54902-pos-c	+	CTTGTGCTGACTTACCAGAT	GGG	NGG	A	G	45	TGCTGACTTACCA	GATGGGACACTCTAAGATTTTCTGCATAGCATTAATGACATTTTGTACTT	50	AAGTACAAAATGTCATTAATGCTATGCAGAAAATCTTAGAGTGTCCCATCTGGTAAGTCAGCA	0.46	54902-51-neg	-	TCTAATGTGTTAAAGTTCAT	TGG	NGG	51	Transition
MEOX1	39508	56.5373	77.2175	chr17-41719379-41719379_1AsubG-39508-neg-c	-	AAGTGTGGTTCCAGAACTGA	AGG	NGG	A	G	1	GTTCTGGAACCAC	TTGGGGGAGATGGGCTGACCTCCCTTCACACGCTTCCACTTCATCCTTCG	50	TTGGGGGAGATGGGCTGACCTCCCTTCACACGCTTCCACTTCATCCTTCGGTTCTGGAACCAC	0.54	39508-88-pos	+	ATCTCACTCTGAACTTGGAG	AGG	NGG	88	Transition
MEOX1	39508	73.9139	77.2175	chr17-41719379-41719379_16AsubG-39508-neg-c	-	TCCTCCCCCAGGTCAAAGTG	TGG	NGG	A	G	16	TTTGACCTGGGGG	TGACCTCCCTTCACACGCTTCCACTTCATCCTTCGGTTCTGGAACCACAC	50	TGACCTCCCTTCACACGCTTCCACTTCATCCTTCGGTTCTGGAACCACACTTTGACCTGGGGG	0.62	39508-88-pos	+	ATCTCACTCTGAACTTGGAG	AGG	NGG	88	Transition
MEOX1	162132	70.1103	49.4777	chr17-41738653-41738653_31AsubG-162132-pos-c	+	TGAGACAGGGAAGTGCCAGT	TGG	NGG	A	G	31	ACAGGGAAGTGCC	AGTTGGGGGACTGTGGGAAAGCGGGGTGCTGCTCAGTGAAGATGTGCTCC	50	GGAGCACATCTTCACTGAGCAGCACCCCGCTTTCCCACAGTCCCCCAACTGGCACTTCCCTGT	0.62	162132-54-neg	-	TGACTTCTCAGCCTCCTGCC	TGG	NGG	54	Transition
MEOX1	162132	67.921	49.4777	chr17-41738653-41738653_30AsubG-162132-pos-c	+	GAGACAGGGAAGTGCCAGTT	GGG	NGG	A	G	30	CAGGGAAGTGCCA	GTTGGGGGACTGTGGGAAAGCGGGGTGCTGCTCAGTGAAGATGTGCTCCT	50	AGGAGCACATCTTCACTGAGCAGCACCCCGCTTTCCCACAGTCCCCCAACTGGCACTTCCCTG	0.62	162132-54-neg	-	TGACTTCTCAGCCTCCTGCC	TGG	NGG	54	Transition
MEOX1	162132	68.2873	49.4777	chr17-41738653-41738653_29AsubG-162132-pos-c	+	AGACAGGGAAGTGCCAGTTG	GGG	NGG	A	G	29	AGGGAAGTGCCAG	TTGGGGGACTGTGGGAAAGCGGGGTGCTGCTCAGTGAAGATGTGCTCCTC	50	GAGGAGCACATCTTCACTGAGCAGCACCCCGCTTTCCCACAGTCCCCCAACTGGCACTTCCCT	0.62	162132-54-neg	-	TGACTTCTCAGCCTCCTGCC	TGG	NGG	54	Transition
MEOX1	162132	43.7001	49.4777	chr17-41738653-41738653_28AsubG-162132-pos-c	+	GACAGGGAAGTGCCAGTTGG	GGG	NGG	A	G	28	GGGAAGTGCCAGT	TGGGGGACTGTGGGAAAGCGGGGTGCTGCTCAGTGAAGATGTGCTCCTCC	50	GGAGGAGCACATCTTCACTGAGCAGCACCCCGCTTTCCCACAGTCCCCCAACTGGCACTTCCC	0.62	162132-54-neg	-	TGACTTCTCAGCCTCCTGCC	TGG	NGG	54	Transition
SOST	4786	85.8612	80.5613	chr17-41832976-41832976_18AsubG-4786-pos-c	+	TCGGGGATGCAGCGGAAGTC	GGG	NGG	A	G	18	GGATGCAGCGGAA	GTCGGGCCCACTAGGTCGCCACCACTTGCCGCGGCCGATGGCGTTGGGCA	50	TGCCCAACGCCATCGGCCGCGGCAAGTGGTGGCGACCTAGTGGGCCCGACTTCCGCTGCATCC	0.62	4786-48-neg	-	GTGCTCCGGCCAGTGCGGCC	CGG	NGG	48	Transition
SOST	4785	85.8612	80.5613	chr17-41832980-41832980_22TsubC-4785-pos-c	+	TCGGGGATGCAGCGGAAGTC	GGG	NGG	T	C	22	GGATGCAGCGGAA	GTCGGGCCCACTAGGTCGCCACCACTTGCCGCGGCCGATGGCGTTGGGCA	50	TGCCCAACGCCATCGGCCGCGGCAAGTGGTGGCGACCTAGTGGGCCCGACTTCCGCTGCATCC	0.62	4785-44-neg	-	GTGCTCCGGCCAGTGCGGCC	CGG	NGG	44	Transition
SOST	4783	90.1469	68.9624	chr17-41836040-41836040_48AsubG-4783-pos-c	+	TCGGGGTACTCTCCGAGCTC	GGG	NGG	A	G	48	GGTACTCTCCGAG	CTCGGGGATGATTTCCGTGGCATCATTCTTGAACGCCTGCCACCCCTGGC	50	GCCAGGGGTGGCAGGCGTTCAAGAATGATGCCACGGAAATCATCCCCGAGCTCGGAGAGTACC	0.62	4783-60-neg	-	TGGTACCATGCAGCTCCCAC	TGG	NGG	60	Transition
SOST	4783	96.2856	68.9624	chr17-41836040-41836040_47AsubG-4783-pos-c	+	CGGGGTACTCTCCGAGCTCG	GGG	NGG	A	G	47	GTACTCTCCGAGC	TCGGGGATGATTTCCGTGGCATCATTCTTGAACGCCTGCCACCCCTGGCC	50	GGCCAGGGGTGGCAGGCGTTCAAGAATGATGCCACGGAAATCATCCCCGAGCTCGGAGAGTAC	0.62	4783-60-neg	-	TGGTACCATGCAGCTCCCAC	TGG	NGG	60	Transition
SOST	4783	64.8854	74.2022	chr17-41836040-41836040_1AsubG-4783-neg-c	-	TCCGTGTAGTGGAGGGCTAG	GGG	NGG	A	G	1	GCCCTCCACTACA	AGCTCGGGGATGATTTCCGTGGCATCATTCTTGAACGCCTGCCACCCCTG	50	AGCTCGGGGATGATTTCCGTGGCATCATTCTTGAACGCCTGCCACCCCTGGCCCTCCACTACA	0.62	4783-78-pos	+	GTCTTGTTGTTCTCCAGCTC	CGG	NGG	78	Transition
SOST	4783	63.7379	74.2022	chr17-41836040-41836040_2AsubG-4783-neg-c	-	TTCCGTGTAGTGGAGGGCTA	GGG	NGG	A	G	2	CCCTCCACTACAC	GCTCGGGGATGATTTCCGTGGCATCATTCTTGAACGCCTGCCACCCCTGG	50	GCTCGGGGATGATTTCCGTGGCATCATTCTTGAACGCCTGCCACCCCTGGCCCTCCACTACAC	0.62	4783-78-pos	+	GTCTTGTTGTTCTCCAGCTC	CGG	NGG	78	Transition
SOST	4783	87.4271	74.2022	chr17-41836040-41836040_8AsubG-4783-neg-c	-	ACAGCCTTCCGTGTAGTGGA	GGG	NGG	A	G	8	ACTACACGGAAGG	GGATGATTTCCGTGGCATCATTCTTGAACGCCTGCCACCCCTGGCCCTCC	50	GGATGATTTCCGTGGCATCATTCTTGAACGCCTGCCACCCCTGGCCCTCCACTACACGGAAGG	0.54	4783-78-pos	+	GTCTTGTTGTTCTCCAGCTC	CGG	NGG	78	Transition
SOST	4783	79.8182	74.2022	chr17-41836040-41836040_9AsubG-4783-neg-c	-	CACAGCCTTCCGTGTAGTGG	AGG	NGG	A	G	9	CTACACGGAAGGC	GATGATTTCCGTGGCATCATTCTTGAACGCCTGCCACCCCTGGCCCTCCA	50	GATGATTTCCGTGGCATCATTCTTGAACGCCTGCCACCCCTGGCCCTCCACTACACGGAAGGC	0.62	4783-78-pos	+	GTCTTGTTGTTCTCCAGCTC	CGG	NGG	78	Transition
SOST	4783	87.9824	74.2022	chr17-41836040-41836040_12AsubG-4783-neg-c	-	ACACACAGCCTTCCGTGTAG	TGG	NGG	A	G	12	CACGGAAGGCTGT	GATTTCCGTGGCATCATTCTTGAACGCCTGCCACCCCTGGCCCTCCACTA	50	GATTTCCGTGGCATCATTCTTGAACGCCTGCCACCCCTGGCCCTCCACTACACGGAAGGCTGT	0.62	4783-78-pos	+	GTCTTGTTGTTCTCCAGCTC	CGG	NGG	78	Transition
SOST	31592	67.5926	74.2022	chr17-41836049-41836049_3TsubC-31592-neg-c	-	ACACACAGCCTTCCGTGTAA	TGG	NGG	T	C	3	CACGGAAGGCTGT	GATTTCCGTGGCATCATTCTTGAACGCCTGCCACCCCTGGCCCTCCACTA	50	GATTTCCGTGGCATCATTCTTGAACGCCTGCCACCCCTGGCCCTCCACTACACGGAAGGCTGT	0.62	31592-87-pos	+	GTCTTGTTGTTCTCCAGCTC	CGG	NGG	87	Transition
NAGS	529424	68.3959	80.7365	chr17-42083148-42083148_26AsubG-529424-neg-c	-	TACCAGCACCTTGCAGCTCT	TGG	NGG	A	G	26	GCTGCAAGGTGCT	TCCCTCGGGCTGTCTTTCCTTCTGGGAGGCCAAGGCGCAGCTGGCCAAGA	50	TCCCTCGGGCTGTCTTTCCTTCTGGGAGGCCAAGGCGCAGCTGGCCAAGAGCTGCAAGGTGCT	0.62	529424-74-pos	+	CCTGGCCTTCTTGCAGCGCA	TGG	NGG	74	Transition
NAGS	2431	87.7497	39.9417	chr17-42083525-42083525_47AsubG-2431-neg-c	-	GCAGGCCGCCTGTGTTATTG	AGG	NGG	A	G	47	TAACACAGGCGGC	ACCGCGTCGCTGGCCAAGGCGCTGCGGCCCACCAAAATCATCTTCCTCAA	50	ACCGCGTCGCTGGCCAAGGCGCTGCGGCCCACCAAAATCATCTTCCTCAATAACACAGGCGGC	0.62	2431-90-pos	+	AGACCTGCTGCAGTGGTGCC	TGG	NGG	90	Transition
NAGS	2432	80.9996	59.4704	chr17-42084979-42084979_34CsubT-2432-neg-c	-	CCACAAATTTGTCCAGGTAC	GGG	NGG	C	T	34	CCTGGACAAATTT	AACGCCGCCGCCATTCTGACCATGGAGCCCGTCCTGGGGGGCACCCCGTA	50	AACGCCGCCGCCATTCTGACCATGGAGCCCGTCCTGGGGGGCACCCCGTACCTGGACAAATTT	0.38	2432-90-pos	+	GGACCCCAGAGGGCGGGGTC	TGG	NGG	90	Transition
NAGS	2432	64.4057	59.4704	chr17-42084979-42084979_35CsubT-2432-neg-c	-	ACCACAAATTTGTCCAGGTA	CGG	NGG	C	T	35	CTGGACAAATTTG	ACGCCGCCGCCATTCTGACCATGGAGCCCGTCCTGGGGGGCACCCCGTAC	50	ACGCCGCCGCCATTCTGACCATGGAGCCCGTCCTGGGGGGCACCCCGTACCTGGACAAATTTG	0.38	2432-90-pos	+	GGACCCCAGAGGGCGGGGTC	TGG	NGG	90	Transition
NAGS	2432	84.4343	59.4704	chr17-42084979-42084979_40CsubT-2432-neg-c	-	AGCTCACCACAAATTTGTCC	AGG	NGG	C	T	40	CAAATTTGTGGTG	GCCGCCATTCTGACCATGGAGCCCGTCCTGGGGGGCACCCCGTACCTGGA	50	GCCGCCATTCTGACCATGGAGCCCGTCCTGGGGGGCACCCCGTACCTGGACAAATTTGTGGTG	0.38	2432-90-pos	+	GGACCCCAGAGGGCGGGGTC	TGG	NGG	90	Transition
NAGS	2433	77.6147	NA	chr17-42085140-42085140_4CsubT-2433-pos-c	+	TCACCAACCCCATCAATCCC	CGG	NGG	C	T	4	CAACCCCATCAAT	CCCTGGTAGGTCCTGCCACTCCCAGCTCTGGGCTGGGCCCTGACTTCCCT	50	AGGGAAGTCAGGGCCCAGCCCAGAGCTGGGAGTGGCAGGACCTACCAGGGATTGATGGGGTTG	0.46	2433-40-neg	-	GGGAGAGGGGAGGGAAGTCA	GGG	NGG	40	Transition
NAGS	2433	33.4088	59.8051	chr17-42085140-42085140_14CsubT-2433-neg-c	-	AGCCCAGAGCTGGGAGTGGC	AGG	NGG	C	T	14	ACTCCCAGCTCTG	TTCTGGCGCTCCCGGGTCACCAACCCCATCAATCCCTGGTAGGTCCTGCC	50	TTCTGGCGCTCCCGGGTCACCAACCCCATCAATCCCTGGTAGGTCCTGCCACTCCCAGCTCTG	0.62	2433-86-pos	+	AGCCGCCAGGGCCAAGGCTC	CGG	NGG	86	Transition
NAGS	2433	19.5664	59.8051	chr17-42085140-42085140_41CsubT-2433-neg-c	-	TGGGAGAGGGGAGGGAAGTC	AGG	NGG	C	T	41	TTCCCTCCCCTCT	ATCAATCCCTGGTAGGTCCTGCCACTCCCAGCTCTGGGCTGGGCCCTGAC	50	ATCAATCCCTGGTAGGTCCTGCCACTCCCAGCTCTGGGCTGGGCCCTGACTTCCCTCCCCTCT	0.62	2433-86-pos	+	AGCCGCCAGGGCCAAGGCTC	CGG	NGG	86	Transition
G6PC3	189781	78.6177	87.2313	chr17-42148463-42148463_39TsubC-189781-pos-c	+	GTGGCTCTGGATCACCTTTC	TGG	NGG	T	C	39	CTCTGGATCACCT	TTCTGGGCGATCCCAAGATCCTCTTTCTGTTCTACTTCCCCGCGGCCTAC	50	GTAGGCCGCGGGGAAGTAGAACAGAAAGAGGATCTTGGGATCGCCCAGAAAGGTGATCCAGAG	0.54	189781-59-neg	-	GGTTGAGCCACTCGGTGATG	AGG	NGG	59	Transition
G6PC3	189781	73.1773	87.2313	chr17-42148463-42148463_38TsubC-189781-pos-c	+	TGGCTCTGGATCACCTTTCT	GGG	NGG	T	C	38	TCTGGATCACCTT	TCTGGGCGATCCCAAGATCCTCTTTCTGTTCTACTTCCCCGCGGCCTACT	50	AGTAGGCCGCGGGGAAGTAGAACAGAAAGAGGATCTTGGGATCGCCCAGAAAGGTGATCCAGA	0.46	189781-59-neg	-	GGTTGAGCCACTCGGTGATG	AGG	NGG	59	Transition
G6PC3	1042	85.3072	86.9465	chr17-42152068-42152068_39GsubA-1042-pos-c	+	ATCTTCTCACCACGAGCTTC	TGG	NGG	G	A	39	TCTCACCACGAGC	TTCTGGATTTGCTGGCAGGCAGCCCTTCTGGACACTGCATGATCACAGGA	50	TCCTGTGATCATGCAGTGTCCAGAAGGGCTGCCTGCCAGCAAATCCAGAAGCTCGTGGTGAGA	0.62	1042-43-neg	-	AGTGGCCACCTGCGAAGACA	GGG	NGG	43	Transition
G6PC3	1042	78.6154	86.9465	chr17-42152068-42152068_30GsubA-1042-pos-c	+	CCACGAGCTTCTGGATTTGC	TGG	NGG	G	A	30	GAGCTTCTGGATT	TGCTGGCAGGCAGCCCTTCTGGACACTGCATGATCACAGGAGCAGCCCTC	50	GAGGGCTGCTCCTGTGATCATGCAGTGTCCAGAAGGGCTGCCTGCCAGCAAATCCAGAAGCTC	0.46	1042-43-neg	-	AGTGGCCACCTGCGAAGACA	GGG	NGG	43	Transition
G6PC3	1042	71.8469	86.9465	chr17-42152068-42152068_26GsubA-1042-pos-c	+	GAGCTTCTGGATTTGCTGGC	AGG	NGG	G	A	26	TTCTGGATTTGCT	GGCAGGCAGCCCTTCTGGACACTGCATGATCACAGGAGCAGCCCTCTGGC	50	GCCAGAGGGCTGCTCCTGTGATCATGCAGTGTCCAGAAGGGCTGCCTGCCAGCAAATCCAGAA	0.38	1042-43-neg	-	AGTGGCCACCTGCGAAGACA	GGG	NGG	43	Transition
G6PC3	1042	84.9144	84.5806	chr17-42152068-42152068_22GsubA-1042-neg-c	-	GGCCGTCATTATGGGCCAGA	GGG	NGG	G	A	22	GGCCCATAATGAC	GCTGGCAGGCAGCCCTTCTGGACACTGCATGATCACAGGAGCAGCCCTCT	50	GCTGGCAGGCAGCCCTTCTGGACACTGCATGATCACAGGAGCAGCCCTCTGGCCCATAATGAC	0.54	1042-82-pos	+	TGTATTATTGAGGCATCACC	AGG	NGG	82	Transition
G6PC3	1042	89.8616	84.5806	chr17-42152068-42152068_30GsubA-1042-neg-c	-	GAAGACAGGGCCGTCATTAT	GGG	NGG	G	A	30	ATGACGGCCCTGT	GCAGCCCTTCTGGACACTGCATGATCACAGGAGCAGCCCTCTGGCCCATA	50	GCAGCCCTTCTGGACACTGCATGATCACAGGAGCAGCCCTCTGGCCCATAATGACGGCCCTGT	0.62	1042-82-pos	+	TGTATTATTGAGGCATCACC	AGG	NGG	82	Transition
G6PC3	1038	70.0842	77.5099	chr17-42152696-42152696_24CsubT-1038-pos-c	+	TGTTGTCACTCCACTCTCCT	AGG	NGG	C	T	24	GTCACTCCACTCT	CCTAGGCGCTGTCCTGGGCTGGCTGATGACTCCCCGAGTGCCTATGGAGC	50	GCTCCATAGGCACTCGGGGAGTCATCAGCCAGCCCAGGACAGCGCCTAGGAGAGTGGAGTGAC	0.54	1038-66-neg	-	GAGGCTGGTGCCTAGCATGA	GGG	NGG	66	Transition
G6PC3	1038	64.9482	77.5099	chr17-42152696-42152696_12CsubT-1038-pos-c	+	ACTCTCCTAGGCGCTGTCCT	GGG	NGG	C	T	12	TCCTAGGCGCTGT	CCTGGGCTGGCTGATGACTCCCCGAGTGCCTATGGAGCGGGAGCTAAGCT	50	AGCTTAGCTCCCGCTCCATAGGCACTCGGGGAGTCATCAGCCAGCCCAGGACAGCGCCTAGGA	0.62	1038-66-neg	-	GAGGCTGGTGCCTAGCATGA	GGG	NGG	66	Transition
G6PC3	1038	92.175	63.2884	chr17-42152696-42152696_14CsubT-1038-neg-c	-	TCCCGCTCCATAGGCACTCG	GGG	NGG	C	T	14	GTGCCTATGGAGC	GTCACTCCACTCTCCTAGGCGCTGTCCTGGGCTGGCTGATGACTCCCCGA	50	GTCACTCCACTCTCCTAGGCGCTGTCCTGGGCTGGCTGATGACTCCCCGAGTGCCTATGGAGC	0.62	1038-89-pos	+	TTGCCAAGCTGCACTGCAGC	TGG	NGG	89	Transition
G6PC3	1038	86.6988	63.2884	chr17-42152696-42152696_15CsubT-1038-neg-c	-	CTCCCGCTCCATAGGCACTC	GGG	NGG	C	T	15	TGCCTATGGAGCG	TCACTCCACTCTCCTAGGCGCTGTCCTGGGCTGGCTGATGACTCCCCGAG	50	TCACTCCACTCTCCTAGGCGCTGTCCTGGGCTGGCTGATGACTCCCCGAGTGCCTATGGAGCG	0.62	1038-89-pos	+	TTGCCAAGCTGCACTGCAGC	TGG	NGG	89	Transition
G6PC3	653016	70.0842	77.5099	chr17-42152707-42152707_35TsubC-653016-pos-c	+	TGTTGTCACTCCACTCTCCT	AGG	NGG	T	C	35	GTCACTCCACTCT	CCTAGGCGCTGTCCTGGGCTGGCTGATGACTCCCCGAGTGCCTATGGAGC	50	GCTCCATAGGCACTCGGGGAGTCATCAGCCAGCCCAGGACAGCGCCTAGGAGAGTGGAGTGAC	0.54	653016-55-neg	-	GAGGCTGGTGCCTAGCATGA	GGG	NGG	55	Transition
G6PC3	653016	64.9482	77.5099	chr17-42152707-42152707_23TsubC-653016-pos-c	+	ACTCTCCTAGGCGCTGTCCT	GGG	NGG	T	C	23	TCCTAGGCGCTGT	CCTGGGCTGGCTGATGACTCCCCGAGTGCCTATGGAGCGGGAGCTAAGCT	50	AGCTTAGCTCCCGCTCCATAGGCACTCGGGGAGTCATCAGCCAGCCCAGGACAGCGCCTAGGA	0.62	653016-55-neg	-	GAGGCTGGTGCCTAGCATGA	GGG	NGG	55	Transition
G6PC3	653016	62.2122	41.1111	chr17-42152707-42152707_3TsubC-653016-neg-c	-	TCCCGCTCCATAGGCACTCA	GGG	NGG	T	C	3	GTGCCTATGGAGC	GTCACTCCACTCTCCTAGGCGCTGTCCTGGGCTGGCTGATGACTCCCCGA	50	GTCACTCCACTCTCCTAGGCGCTGTCCTGGGCTGGCTGATGACTCCCCGAGTGCCTATGGAGC	0.62	653016-88-pos	+	ACTGCAGCTGGGGGTCGGGG	TGG	NGG	88	Transition
G6PC3	653016	86.6988	41.1111	chr17-42152707-42152707_4TsubC-653016-neg-c	-	CTCCCGCTCCATAGGCACTC	AGG	NGG	T	C	4	TGCCTATGGAGCG	TCACTCCACTCTCCTAGGCGCTGTCCTGGGCTGGCTGATGACTCCCCGAG	50	TCACTCCACTCTCCTAGGCGCTGTCCTGGGCTGGCTGATGACTCCCCGAGTGCCTATGGAGCG	0.62	653016-88-pos	+	ACTGCAGCTGGGGGTCGGGG	TGG	NGG	88	Transition
G6PC3	1037	91.324	88.2366	chr17-42153128-42153128_34AsubG-1037-pos-c	+	GCGGCCTGAGTGGATACACG	TGG	NGG	A	G	34	CCTGAGTGGATAC	ACGTGGATAGCCGGCCCTTTGCCTCCCTGAGCCGTGACTCAGGGGCTGCC	50	GGCAGCCCCTGAGTCACGGCTCAGGGAGGCAAAGGGCCGGCTATCCACGTGTATCCACTCAGG	0.54	1037-50-neg	-	CGACGCACCTGGGCATAGCA	GGG	NGG	50	Transition
G6PC3	1037	89.4832	88.2366	chr17-42153128-42153128_26AsubG-1037-pos-c	+	AGTGGATACACGTGGATAGC	CGG	NGG	A	G	26	GATACACGTGGAT	AGCCGGCCCTTTGCCTCCCTGAGCCGTGACTCAGGGGCTGCCCTGGGCCT	50	AGGCCCAGGGCAGCCCCTGAGTCACGGCTCAGGGAGGCAAAGGGCCGGCTATCCACGTGTATC	0.46	1037-50-neg	-	CGACGCACCTGGGCATAGCA	GGG	NGG	50	Transition
G6PC3	189783	70.3263	30.6526	chr17-42153199-42153199_18TsubC-189783-pos-c	+	GCACTCTCCCTGCTATGCCC	AGG	NGG	T	C	18	TCTCCCTGCTATG	CCCAGGTGCGTCGGGCACAGCTGGGAAATGGCCAGAAGATAGCCTGCCTT	50	AAGGCAGGCTATCTTCTGGCCATTTCCCAGCTGTGCCCGACGCACCTGGGCATAGCAGGGAGA	0.54	189783-46-neg	-	CAGGGGGCCCAGCAGCCCCA	TGG	NGG	46	Transition
G6PC3	189783	76.4008	30.6526	chr17-42153199-42153199_10TsubC-189783-pos-c	+	CCTGCTATGCCCAGGTGCGT	CGG	NGG	T	C	10	CTATGCCCAGGTG	CGTCGGGCACAGCTGGGAAATGGCCAGAAGATAGCCTGCCTTGTGCTGGC	50	GCCAGCACAAGGCAGGCTATCTTCTGGCCATTTCCCAGCTGTGCCCGACGCACCTGGGCATAG	0.62	189783-46-neg	-	CAGGGGGCCCAGCAGCCCCA	TGG	NGG	46	Transition
G6PC3	189783	87.3115	30.6526	chr17-42153199-42153199_9TsubC-189783-pos-c	+	CTGCTATGCCCAGGTGCGTC	GGG	NGG	T	C	9	TATGCCCAGGTGC	GTCGGGCACAGCTGGGAAATGGCCAGAAGATAGCCTGCCTTGTGCTGGCC	50	GGCCAGCACAAGGCAGGCTATCTTCTGGCCATTTCCCAGCTGTGCCCGACGCACCTGGGCATA	0.62	189783-46-neg	-	CAGGGGGCCCAGCAGCCCCA	TGG	NGG	46	Transition
G6PC3	189783	85.5931	81.4884	chr17-42153199-42153199_20TsubC-189783-neg-c	-	GCACAAGGCAGGCTATCTTC	TGG	NGG	T	C	20	GATAGCCTGCCTT	TCTCCCTGCTATGCCCAGGTGCGTCGGGCACAGCTGGGAAATGGCCAGAA	50	TCTCCCTGCTATGCCCAGGTGCGTCGGGCACAGCTGGGAAATGGCCAGAAGATAGCCTGCCTT	0.54	189783-68-pos	+	GCCTCCCTGAGCCGTGACTC	AGG	NGG	68	Transition
G6PC3	189783	52.3674	81.4884	chr17-42153199-42153199_31TsubC-189783-neg-c	-	CCCCATGGCCAGCACAAGGC	AGG	NGG	T	C	31	TTGTGCTGGCCAT	TGCCCAGGTGCGTCGGGCACAGCTGGGAAATGGCCAGAAGATAGCCTGCC	50	TGCCCAGGTGCGTCGGGCACAGCTGGGAAATGGCCAGAAGATAGCCTGCCTTGTGCTGGCCAT	0.54	189783-68-pos	+	GCCTCCCTGAGCCGTGACTC	AGG	NGG	68	Transition
UBTF	437909	56.7332	56.8872	chr17-42290219-42290219_2TsubC-437909-pos-c	+	TGAGATACACCTTCTTCTTG	TGG	NGG	T	C	2	ATACACCTTCTTC	TCGTGGGTGTACCACAGCTGCTGGGGGGTTTTGGGCTTCTCTGGGATGTC	50	GACATCCCAGAGAAGCCCAAAACCCCCCAGCAGCTGTGGTACACCCACGAGAAGAAGGTGTAT	0.38	437909-54-neg	-	AATCCAGAATGCCAAGAAAT	CGG	NGG	54	Transition
UBTF	437909	65.8729	56.8872	chr17-42290219-42290219_1TsubC-437909-pos-c	+	GAGATACACCTTCTTCTTGT	GGG	NGG	T	C	1	TACACCTTCTTCT	CGTGGGTGTACCACAGCTGCTGGGGGGTTTTGGGCTTCTCTGGGATGTCC	50	GGACATCCCAGAGAAGCCCAAAACCCCCCAGCAGCTGTGGTACACCCACGAGAAGAAGGTGTA	0.38	437909-54-neg	-	AATCCAGAATGCCAAGAAAT	CGG	NGG	54	Transition
SLC4A1	17776	80.4943	72.5453	chr17-42328574-42328574_14AsubG-17776-pos-c	+	TCCTGAAGATGAGCGGCAGC	AGG	NGG	A	G	14	GAAGATGAGCGGC	AGCAGGACGCGCCGCAGCGGCACAGTGAGGATGAGGACGAAGGGCAGGGC	50	GCCCTGCCCTTCGTCCTCATCCTCACTGTGCCGCTGCGGCGCGTCCTGCTGCCGCTCATCTTC	0.62	17776-42-neg	-	GAAGTCCACGCCGGCCTCCC	TGG	NGG	42	Transition
SLC4A1	17783	80.4943	83.6483	chr17-42328579-42328579_19AsubG-17783-pos-c	+	TCCTGAAGATGAGCGGCAGC	AGG	NGG	A	G	19	GAAGATGAGCGGC	AGCAGGACGCGCCGCAGCGGCACAGTGAGGATGAGGACGAAGGGCAGGGC	50	GCCCTGCCCTTCGTCCTCATCCTCACTGTGCCGCTGCGGCGCGTCCTGCTGCCGCTCATCTTC	0.62	17783-46-neg	-	GTGGGTGGTGAAGTCCACGC	CGG	NGG	46	Transition
SLC4A1	17770	53.7016	54.3595	chr17-42328673-42328673_26CsubT-17770-pos-c	+	TCACCACCCACAGCACTGCC	AGG	NGG	C	T	26	CACCCACAGCACT	GCCAGGCAGATGATCTGGATGCCCGTGAATAAGTGCATGCGCCAGGTCTT	50	AAGACCTGGCGCATGCACTTATTCACGGGCATCCAGATCATCTGCCTGGCAGTGCTGTGGGTG	0.62	17770-59-neg	-	AGAGGGTGCTGGGGTGTGAT	AGG	NGG	59	Transition
SLC4A1	17770	74.7824	89.1438	chr17-42328673-42328673_2CsubT-17770-neg-c	-	TGGCGCATGCACTTATTCGC	GGG	NGG	C	T	2	AATAAGTGCATGC	TGGACTTCACCACCCACAGCACTGCCAGGCAGATGATCTGGATGCCCGTG	50	TGGACTTCACCACCCACAGCACTGCCAGGCAGATGATCTGGATGCCCGTGAATAAGTGCATGC	0.38	17770-89-pos	+	CGCGCCGCAGCGGCACAGTG	AGG	NGG	89	Transition
SLC4A1	17770	69.0013	89.1438	chr17-42328673-42328673_3CsubT-17770-neg-c	-	CTGGCGCATGCACTTATTCG	CGG	NGG	C	T	3	ATAAGTGCATGCG	GGACTTCACCACCCACAGCACTGCCAGGCAGATGATCTGGATGCCCGTGA	50	GGACTTCACCACCCACAGCACTGCCAGGCAGATGATCTGGATGCCCGTGAATAAGTGCATGCG	0.46	17770-89-pos	+	CGCGCCGCAGCGGCACAGTG	AGG	NGG	89	Transition
SLC4A1	17770	75.3458	89.1438	chr17-42328673-42328673_22CsubT-17770-neg-c	-	TCCGCCTGCAGGTGAAGACC	TGG	NGG	C	T	22	CTTCACCTGCAGG	ACTGCCAGGCAGATGATCTGGATGCCCGTGAATAAGTGCATGCGCCAGGT	50	ACTGCCAGGCAGATGATCTGGATGCCCGTGAATAAGTGCATGCGCCAGGTCTTCACCTGCAGG	0.62	17770-89-pos	+	CGCGCCGCAGCGGCACAGTG	AGG	NGG	89	Transition
SLC4A1	17778	43.8271	51.8955	chr17-42328951-42328951_41GsubA-17778-pos-c	+	AGATGCCAAACAGTACAGCC	AGG	NGG	G	A	41	GCCAAACAGTACA	GCCAGGGGGATGCGGGACAGGATGGGCTCCATGAGGATGGACAGGCCTGT	50	ACAGGCCTGTCCATCCTCATGGAGCCCATCCTGTCCCGCATCCCCCTGGCTGTACTGTTTGGC	0.46	17778-46-neg	-	CCCCACTGGTGCCAGGCCTC	GGG	NGG	46	Transition
SLC4A1	17778	53.4026	51.8955	chr17-42328951-42328951_6GsubA-17778-pos-c	+	AGGATGGGCTCCATGAGGAT	GGG	NGG	G	A	6	TGGGCTCCATGAG	GATGGACAGGCCTGTGGGGGAGCCGCACACTCTCAGCCCAGGTTGCCCGA	50	TCGGGCAACCTGGGCTGAGAGTGTGCGGCTCCCCCACAGGCCTGTCCATCCTCATGGAGCCCA	0.62	17778-46-neg	-	CCCCACTGGTGCCAGGCCTC	GGG	NGG	46	Transition
SLC4A1	17778	46.3998	51.8955	chr17-42328951-42328951_2GsubA-17778-pos-c	+	TGGGCTCCATGAGGATGGGC	AGG	NGG	G	A	2	CTCCATGAGGATG	GACAGGCCTGTGGGGGAGCCGCACACTCTCAGCCCAGGTTGCCCGAGGCC	50	GGCCTCGGGCAACCTGGGCTGAGAGTGTGCGGCTCCCCCACAGGCCTGTCCATCCTCATGGAG	0.54	17778-46-neg	-	CCCCACTGGTGCCAGGCCTC	GGG	NGG	46	Transition
SLC4A1	17778	58.1812	87.4559	chr17-42328951-42328951_23GsubA-17778-neg-c	-	CAACCTGGGCTGAGAGTGTG	CGG	NGG	G	A	23	ACTCTCAGCCCAG	GGGACAGGATGGGCTCCATGAGGATGGACAGGCCTGTGGGGGAGCCGCAC	50	GGGACAGGATGGGCTCCATGAGGATGGACAGGCCTGTGGGGGAGCCGCACACTCTCAGCCCAG	0.62	17778-65-pos	+	GCGACGTGACCCCCATGTAG	AGG	NGG	65	Transition
SLC4A1	17760	43.8271	51.8955	chr17-42328956-42328956_46TsubC-17760-pos-c	+	AGATGCCAAACAGTACAGCC	AGG	NGG	T	C	46	GCCAAACAGTACA	GCCAGGGGGATGCGGGACAGGATGGGCTCCATGAGGATGGACAGGCCTGT	50	ACAGGCCTGTCCATCCTCATGGAGCCCATCCTGTCCCGCATCCCCCTGGCTGTACTGTTTGGC	0.46	17760-41-neg	-	CCCCACTGGTGCCAGGCCTC	GGG	NGG	41	Transition
SLC4A1	17760	68.2574	51.8955	chr17-42328956-42328956_7TsubC-17760-pos-c	+	TGGGCTCCATGAGGATGGAC	AGG	NGG	T	C	7	CTCCATGAGGATG	GACAGGCCTGTGGGGGAGCCGCACACTCTCAGCCCAGGTTGCCCGAGGCC	50	GGCCTCGGGCAACCTGGGCTGAGAGTGTGCGGCTCCCCCACAGGCCTGTCCATCCTCATGGAG	0.54	17760-41-neg	-	CCCCACTGGTGCCAGGCCTC	GGG	NGG	41	Transition
SLC4A1	17760	58.1812	87.4559	chr17-42328956-42328956_18TsubC-17760-neg-c	-	CAACCTGGGCTGAGAGTGTG	CGG	NGG	T	C	18	ACTCTCAGCCCAG	GGGACAGGATGGGCTCCATGAGGATGGACAGGCCTGTGGGGGAGCCGCAC	50	GGGACAGGATGGGCTCCATGAGGATGGACAGGCCTGTGGGGGAGCCGCACACTCTCAGCCCAG	0.62	17760-70-pos	+	GCGACGTGACCCCCATGTAG	AGG	NGG	70	Transition
SLC4A1	17780	80.4144	60.1819	chr17-42330518-42330518_19TsubC-17780-pos-c	+	CACCCACAAGCACAGCGACC	AGG	NGG	T	C	19	CACAAGCACAGCG	ACCAGGAGTCCACTGATCCGCTGCTCTTTGACCTCCTGGATCTGGGCTGC	50	GCAGCCCAGATCCAGGAGGTCAAAGAGCAGCGGATCAGTGGACTCCTGGTCGCTGTGCTTGTG	0.62	17780-40-neg	-	GGGCAAAGCCAGCACCCCAG	GGG	NGG	40	Transition
SLC4A1	17780	60.1819	NA	chr17-42330518-42330518_40TsubC-17780-neg-c	-	GGGCAAAGCCAGCACCCCAG	GGG	NGG	T	C	40	GGGTGCTGGCTTT	TCCACTGATCCGCTGCTCTTTGACCTCCTGGATCTGGGCTGCAGCCCCTG	50	TCCACTGATCCGCTGCTCTTTGACCTCCTGGATCTGGGCTGCAGCCCCTGGGGTGCTGGCTTT	0.62	17780-87-pos	+	AAAGGGGAAGGGGAAGGGGC	CGG	NGG	87	Transition
SLC4A1	218183	68.4796	87.882	chr17-42330596-42330596_16CsubT-218183-pos-c	+	TGGCTTTGCCCATGACAGTG	AGG	NGG	C	T	16	TTTGCCCATGACA	GTGAGGGCGTTGGCATGGGTGACGGAACGCACGGTGGTGGCACTGAGCCA	50	TGGCTCAGTGCCACCACCGTGCGTTCCGTCACCCATGCCAACGCCCTCACTGTCATGGGCAAA	0.46	218183-47-neg	-	GTGGGGTGGCCGCCCTCTTT	GGG	NGG	47	Transition
SLC4A1	218183	81.5405	87.882	chr17-42330596-42330596_9CsubT-218183-pos-c	+	GCCCATGACAGTGAGGGCGT	TGG	NGG	C	T	9	ATGACAGTGAGGG	CGTTGGCATGGGTGACGGAACGCACGGTGGTGGCACTGAGCCAGGGCATC	50	GATGCCCTGGCTCAGTGCCACCACCGTGCGTTCCGTCACCCATGCCAACGCCCTCACTGTCAT	0.54	218183-47-neg	-	GTGGGGTGGCCGCCCTCTTT	GGG	NGG	47	Transition
SLC4A1	218183	80.3948	87.882	chr17-42330596-42330596_4CsubT-218183-pos-c	+	TGACAGTGAGGGCGTTGGCA	CGG	NGG	C	T	4	AGTGAGGGCGTTG	GCATGGGTGACGGAACGCACGGTGGTGGCACTGAGCCAGGGCATCCCAAA	50	TTTGGGATGCCCTGGCTCAGTGCCACCACCGTGCGTTCCGTCACCCATGCCAACGCCCTCACT	0.62	218183-47-neg	-	GTGGGGTGGCCGCCCTCTTT	GGG	NGG	47	Transition
SLC4A1	218183	65.4773	64.3939	chr17-42330596-42330596_38CsubT-218183-neg-c	-	CCGCCCTCTTTGGGATGCCC	TGG	NGG	C	T	38	CATCCCAAAGAGG	AGGGCGTTGGCATGGGTGACGGAACGCACGGTGGTGGCACTGAGCCAGGG	50	AGGGCGTTGGCATGGGTGACGGAACGCACGGTGGTGGCACTGAGCCAGGGCATCCCAAAGAGG	0.54	218183-64-pos	+	TCCGCTGCTCTTTGACCTCC	TGG	NGG	64	Transition
SLC4A1	218182	68.4796	38.9314	chr17-42330606-42330606_26GsubA-218182-pos-c	+	TGGCTTTGCCCATGACAGTG	AGG	NGG	G	A	26	TTTGCCCATGACA	GTGAGGGCGTTGGCATGGGTGACGGAACGCACGGTGGTGGCACTGAGCCA	50	TGGCTCAGTGCCACCACCGTGCGTTCCGTCACCCATGCCAACGCCCTCACTGTCATGGGCAAA	0.46	218182-51-neg	-	GGTAGTAGGCATGGGTGGGG	TGG	NGG	51	Transition
SLC4A1	218182	81.5405	38.9314	chr17-42330606-42330606_19GsubA-218182-pos-c	+	GCCCATGACAGTGAGGGCGT	TGG	NGG	G	A	19	ATGACAGTGAGGG	CGTTGGCATGGGTGACGGAACGCACGGTGGTGGCACTGAGCCAGGGCATC	50	GATGCCCTGGCTCAGTGCCACCACCGTGCGTTCCGTCACCCATGCCAACGCCCTCACTGTCAT	0.54	218182-51-neg	-	GGTAGTAGGCATGGGTGGGG	TGG	NGG	51	Transition
SLC4A1	218182	80.3948	38.9314	chr17-42330606-42330606_14GsubA-218182-pos-c	+	TGACAGTGAGGGCGTTGGCA	TGG	NGG	G	A	14	AGTGAGGGCGTTG	GCATGGGTGACGGAACGCACGGTGGTGGCACTGAGCCAGGGCATCCCAAA	50	TTTGGGATGCCCTGGCTCAGTGCCACCACCGTGCGTTCCGTCACCCATGCCAACGCCCTCACT	0.62	218182-51-neg	-	GGTAGTAGGCATGGGTGGGG	TGG	NGG	51	Transition
SLC4A1	218182	65.4773	64.3939	chr17-42330606-42330606_28GsubA-218182-neg-c	-	CCGCCCTCTTTGGGATGCCC	TGG	NGG	G	A	28	CATCCCAAAGAGG	AGGGCGTTGGCATGGGTGACGGAACGCACGGTGGTGGCACTGAGCCAGGG	50	AGGGCGTTGGCATGGGTGACGGAACGCACGGTGGTGGCACTGAGCCAGGGCATCCCAAAGAGG	0.54	218182-74-pos	+	TCCGCTGCTCTTTGACCTCC	TGG	NGG	74	Transition
SLC4A1	17767	71.9486	83.4657	chr17-42330695-42330695_19TsubC-17767-pos-c	+	CCATGCCTACTACCAGCAGC	AGG	NGG	T	C	19	GCCTACTACCAGC	AGCAGGTCCAGGTGGAAGCCGGAGCCCTTGACCATCTTGCGCTCAGGTTT	50	AAACCTGAGCGCAAGATGGTCAAGGGCTCCGGCTTCCACCTGGACCTGCTGCTGGTAGTAGGC	0.62	17767-50-neg	-	CCCTCACCTTCCCCTACCGT	AGG	NGG	50	Transition
SLC4A1	17767	70.7493	83.4657	chr17-42330695-42330695_13TsubC-17767-pos-c	+	CTACTACCAGCAGCAGGTCC	AGG	NGG	T	C	13	TACCAGCAGCAGG	TCCAGGTGGAAGCCGGAGCCCTTGACCATCTTGCGCTCAGGTTTGCTGAC	50	GTCAGCAAACCTGAGCGCAAGATGGTCAAGGGCTCCGGCTTCCACCTGGACCTGCTGCTGGTA	0.62	17767-50-neg	-	CCCTCACCTTCCCCTACCGT	AGG	NGG	50	Transition
SLC4A1	17767	44.55	83.4657	chr17-42330695-42330695_3TsubC-17767-pos-c	+	CAGCAGGTCCAGGTGGAAGT	CGG	NGG	T	C	3	AGGTCCAGGTGGA	AGCCGGAGCCCTTGACCATCTTGCGCTCAGGTTTGCTGACAATCAGCCTA	50	TAGGCTGATTGTCAGCAAACCTGAGCGCAAGATGGTCAAGGGCTCCGGCTTCCACCTGGACCT	0.62	17767-50-neg	-	CCCTCACCTTCCCCTACCGT	AGG	NGG	50	Transition
SLC4A1	17767	75.403	89.7275	chr17-42330695-42330695_13TsubC-17767-neg-c	-	ACCTGAGCGCAAGATGGTCA	AGG	NGG	T	C	13	CCATCTTGCGCTC	ACCCATGCCTACTACCAGCAGCAGGTCCAGGTGGAAGCCGGAGCCCTTGA	50	ACCCATGCCTACTACCAGCAGCAGGTCCAGGTGGAAGCCGGAGCCCTTGACCATCTTGCGCTC	0.62	17767-87-pos	+	GGCATGGGTGACGGAACGCA	CGG	NGG	87	Transition
SLC4A1	17767	90.8511	89.7275	chr17-42330695-42330695_19TsubC-17767-neg-c	-	CAGCAAACCTGAGCGCAAGA	TGG	NGG	T	C	19	TGCGCTCAGGTTT	GCCTACTACCAGCAGCAGGTCCAGGTGGAAGCCGGAGCCCTTGACCATCT	50	GCCTACTACCAGCAGCAGGTCCAGGTGGAAGCCGGAGCCCTTGACCATCTTGCGCTCAGGTTT	0.54	17767-87-pos	+	GGCATGGGTGACGGAACGCA	CGG	NGG	87	Transition
SLC4A1	218184	49.4291	NA	chr17-42330737-42330737_45GsubA-218184-pos-c	+	CAGCAGGTCCAGGTGGAAGC	CGG	NGG	G	A	45	AGGTCCAGGTGGA	AGCCGGAGCCCTTGACCATCTTGCGCTCAGGTTTGCTGACAATCAGCCTA	50	TAGGCTGATTGTCAGCAAACCTGAGCGCAAGATGGTCAAGGGCTCCGGCTTCCACCTGGACCT	0.62	218184-45-neg	-	GGAGGGGGTGGAGGAGGCAG	GGG	NGG	45	Transition
SLC4A1	218184	86.3115	NA	chr17-42330737-42330737_20GsubA-218184-pos-c	+	CCCTTGACCATCTTGCGCTC	AGG	NGG	G	A	20	TGACCATCTTGCG	CTCAGGTTTGCTGACAATCAGCCTACGGTAGGGGAAGGTGAGGGGTAAGC	50	GCTTACCCCTCACCTTCCCCTACCGTAGGCTGATTGTCAGCAAACCTGAGCGCAAGATGGTCA	0.54	218184-45-neg	-	GGAGGGGGTGGAGGAGGCAG	GGG	NGG	45	Transition
SLC4A1	218184	86.4919	NA	chr17-42330737-42330737_5GsubA-218184-pos-c	+	CGCTCAGGTTTGCTGACAAT	CGG	NGG	G	A	5	CAGGTTTGCTGAC	AATCAGCCTACGGTAGGGGAAGGTGAGGGGTAAGCAGGGTTCTCCCCTGC	50	GCAGGGGAGAACCCTGCTTACCCCTCACCTTCCCCTACCGTAGGCTGATTGTCAGCAAACCTG	0.54	218184-45-neg	-	GGAGGGGGTGGAGGAGGCAG	GGG	NGG	45	Transition
SLC4A1	17782	79.8656	63.2753	chr17-42331984-42331984_19TsubC-17782-pos-c	+	CGGAACGCAAGCCCAGTGGG	TGG	NGG	T	C	19	ACGCAAGCCCAGT	GGGTGGATGACCCAGCCCCGGGCTGAGGAGTTGGACACCTTGAAGCCATC	50	GATGGCTTCAAGGTGTCCAACTCCTCAGCCCGGGGCTGGGTCATCCACCCACTGGGCTTGCGT	0.62	17782-43-neg	-	CCCCCTCCCACAGAAACTCT	CGG	NGG	43	Transition
SLC4A1	17782	54.4785	63.2753	chr17-42331984-42331984_4TsubC-17782-pos-c	+	GTGGGTGGATGACCCAGCCC	TGG	NGG	T	C	4	GTGGATGACCCAG	CCCCGGGCTGAGGAGTTGGACACCTTGAAGCCATCAGGCACCGAGAGTTT	50	AAACTCTCGGTGCCTGATGGCTTCAAGGTGTCCAACTCCTCAGCCCGGGGCTGGGTCATCCAC	0.62	17782-43-neg	-	CCCCCTCCCACAGAAACTCT	CGG	NGG	43	Transition
SLC4A1	17782	33.7443	63.2753	chr17-42331984-42331984_3TsubC-17782-pos-c	+	TGGGTGGATGACCCAGCCCT	GGG	NGG	T	C	3	TGGATGACCCAGC	CCCGGGCTGAGGAGTTGGACACCTTGAAGCCATCAGGCACCGAGAGTTTC	50	GAAACTCTCGGTGCCTGATGGCTTCAAGGTGTCCAACTCCTCAGCCCGGGGCTGGGTCATCCA	0.62	17782-43-neg	-	CCCCCTCCCACAGAAACTCT	CGG	NGG	43	Transition
SLC4A1	17782	46.589	51.0054	chr17-42331984-42331984_3TsubC-17782-neg-c	-	GTGTCCAACTCCTCAGCCCA	GGG	NGG	T	C	3	GCTGAGGAGTTGG	AGATGGGAAACTCGGAACGCAAGCCCAGTGGGTGGATGACCCAGCCCCGG	50	AGATGGGAAACTCGGAACGCAAGCCCAGTGGGTGGATGACCCAGCCCCGGGCTGAGGAGTTGG	0.62	17782-77-pos	+	AGGATGAAGACCAGCAGAGC	AGG	NGG	77	Transition
SLC4A1	17782	NA	51.0054	chr17-42331984-42331984_4TsubC-17782-neg-c	-	GGTGTCCAACTCCTCAGCCC	AGG	NGG	T	C	4	CTGAGGAGTTGGA	GATGGGAAACTCGGAACGCAAGCCCAGTGGGTGGATGACCCAGCCCCGGG	50	GATGGGAAACTCGGAACGCAAGCCCAGTGGGTGGATGACCCAGCCCCGGGCTGAGGAGTTGGA	0.54	17782-77-pos	+	AGGATGAAGACCAGCAGAGC	AGG	NGG	77	Transition
SLC4A1	17782	69.436	51.0054	chr17-42331984-42331984_25TsubC-17782-neg-c	-	CTCGGTGCCTGATGGCTTCA	AGG	NGG	T	C	25	AGCCATCAGGCAC	GCCCAGTGGGTGGATGACCCAGCCCCGGGCTGAGGAGTTGGACACCTTGA	50	GCCCAGTGGGTGGATGACCCAGCCCCGGGCTGAGGAGTTGGACACCTTGAAGCCATCAGGCAC	0.62	17782-77-pos	+	AGGATGAAGACCAGCAGAGC	AGG	NGG	77	Transition
SLC4A1	17782	85.3056	51.0054	chr17-42331984-42331984_33TsubC-17782-neg-c	-	CAGAAACTCTCGGTGCCTGA	TGG	NGG	T	C	33	GGCACCGAGAGTT	GGTGGATGACCCAGCCCCGGGCTGAGGAGTTGGACACCTTGAAGCCATCA	50	GGTGGATGACCCAGCCCCGGGCTGAGGAGTTGGACACCTTGAAGCCATCAGGCACCGAGAGTT	0.62	17782-77-pos	+	AGGATGAAGACCAGCAGAGC	AGG	NGG	77	Transition
SLC4A1	17774	79.8656	63.2753	chr17-42331985-42331985_20AsubG-17774-pos-c	+	CGGAACGCAAGCCCAGTGGG	TGG	NGG	A	G	20	ACGCAAGCCCAGT	GGGTGGATGACCCAGCCCCGGGCTGAGGAGTTGGACACCTTGAAGCCATC	50	GATGGCTTCAAGGTGTCCAACTCCTCAGCCCGGGGCTGGGTCATCCACCCACTGGGCTTGCGT	0.62	17774-42-neg	-	CCCCCTCCCACAGAAACTCT	CGG	NGG	42	Transition
SLC4A1	17774	59.0225	63.2753	chr17-42331985-42331985_4AsubG-17774-pos-c	+	TGGGTGGATGACCCAGCCCC	AGG	NGG	A	G	4	TGGATGACCCAGC	CCCGGGCTGAGGAGTTGGACACCTTGAAGCCATCAGGCACCGAGAGTTTC	50	GAAACTCTCGGTGCCTGATGGCTTCAAGGTGTCCAACTCCTCAGCCCGGGGCTGGGTCATCCA	0.62	17774-42-neg	-	CCCCCTCCCACAGAAACTCT	CGG	NGG	42	Transition
SLC4A1	17774	50.1187	51.0054	chr17-42331985-42331985_2AsubG-17774-neg-c	-	GTGTCCAACTCCTCAGCCTG	GGG	NGG	A	G	2	GCTGAGGAGTTGG	AGATGGGAAACTCGGAACGCAAGCCCAGTGGGTGGATGACCCAGCCCCGG	50	AGATGGGAAACTCGGAACGCAAGCCCAGTGGGTGGATGACCCAGCCCCGGGCTGAGGAGTTGG	0.62	17774-78-pos	+	AGGATGAAGACCAGCAGAGC	AGG	NGG	78	Transition
SLC4A1	17774	48.5584	51.0054	chr17-42331985-42331985_3AsubG-17774-neg-c	-	GGTGTCCAACTCCTCAGCCT	GGG	NGG	A	G	3	CTGAGGAGTTGGA	GATGGGAAACTCGGAACGCAAGCCCAGTGGGTGGATGACCCAGCCCCGGG	50	GATGGGAAACTCGGAACGCAAGCCCAGTGGGTGGATGACCCAGCCCCGGGCTGAGGAGTTGGA	0.54	17774-78-pos	+	AGGATGAAGACCAGCAGAGC	AGG	NGG	78	Transition
SLC4A1	17774	63.993	51.0054	chr17-42331985-42331985_4AsubG-17774-neg-c	-	AGGTGTCCAACTCCTCAGCC	TGG	NGG	A	G	4	TGAGGAGTTGGAC	ATGGGAAACTCGGAACGCAAGCCCAGTGGGTGGATGACCCAGCCCCGGGC	50	ATGGGAAACTCGGAACGCAAGCCCAGTGGGTGGATGACCCAGCCCCGGGCTGAGGAGTTGGAC	0.54	17774-78-pos	+	AGGATGAAGACCAGCAGAGC	AGG	NGG	78	Transition
SLC4A1	17774	69.436	51.0054	chr17-42331985-42331985_24AsubG-17774-neg-c	-	CTCGGTGCCTGATGGCTTCA	AGG	NGG	A	G	24	AGCCATCAGGCAC	GCCCAGTGGGTGGATGACCCAGCCCCGGGCTGAGGAGTTGGACACCTTGA	50	GCCCAGTGGGTGGATGACCCAGCCCCGGGCTGAGGAGTTGGACACCTTGAAGCCATCAGGCAC	0.62	17774-78-pos	+	AGGATGAAGACCAGCAGAGC	AGG	NGG	78	Transition
SLC4A1	17774	85.3056	51.0054	chr17-42331985-42331985_32AsubG-17774-neg-c	-	CAGAAACTCTCGGTGCCTGA	TGG	NGG	A	G	32	GGCACCGAGAGTT	GGTGGATGACCCAGCCCCGGGCTGAGGAGTTGGACACCTTGAAGCCATCA	50	GGTGGATGACCCAGCCCCGGGCTGAGGAGTTGGACACCTTGAAGCCATCAGGCACCGAGAGTT	0.62	17774-78-pos	+	AGGATGAAGACCAGCAGAGC	AGG	NGG	78	Transition
SLC4A1	17765	94.3075	71.9751	chr17-42332627-42332627_16AsubG-17765-neg-c	-	TCGGGTCATCGGGGACTTCG	GGG	NGG	A	G	16	AGTCCCCGATGAC	AATGAAGAAATCCACCAGGACCATGATCAGGATGGAGATGGGGACCCCGA	50	AATGAAGAAATCCACCAGGACCATGATCAGGATGGAGATGGGGACCCCGAAGTCCCCGATGAC	0.62	17765-84-pos	+	TGAGGACCTGGGGGGTATCA	TGG	NGG	84	Transition
SLC4A1	235293	63.6006	62.2588	chr17-42332640-42332640_12TsubC-235293-pos-c	+	ACCATGATCAGGATGGAGAT	GGG	NGG	T	C	12	TGATCAGGATGGA	GATGGGGACCCCGAAGTCCCCGATGACCCGACGCAGCTGGGGGCAGGTGA	50	TCACCTGCCCCCAGCTGCGTCGGGTCATCGGGGACTTCGGGGTCCCCATCTCCATCCTGATCA	0.46	235293-50-neg	-	AGTGACTGGGCACTGACCAC	TGG	NGG	50	Transition
SLC4A1	235293	54.1847	62.2588	chr17-42332640-42332640_11TsubC-235293-pos-c	+	CCATGATCAGGATGGAGATG	GGG	NGG	T	C	11	GATCAGGATGGAG	ATGGGGACCCCGAAGTCCCCGATGACCCGACGCAGCTGGGGGCAGGTGAA	50	TTCACCTGCCCCCAGCTGCGTCGGGTCATCGGGGACTTCGGGGTCCCCATCTCCATCCTGATC	0.54	235293-50-neg	-	AGTGACTGGGCACTGACCAC	TGG	NGG	50	Transition
SLC4A1	235293	65.6647	70.4901	chr17-42332640-42332640_3TsubC-235293-neg-c	-	TCGGGTCATCGGGGACTTCA	GGG	NGG	T	C	3	AGTCCCCGATGAC	AATGAAGAAATCCACCAGGACCATGATCAGGATGGAGATGGGGACCCCGA	50	AATGAAGAAATCCACCAGGACCATGATCAGGATGGAGATGGGGACCCCGAAGTCCCCGATGAC	0.62	235293-90-pos	+	CTGGGGGGTATCATGGTCTG	AGG	NGG	90	Transition
SLC4A1	17763	79.9069	71.572	chr17-42333075-42333075_32TsubC-17763-pos-c	+	GAGGGTATGCTGACCTTGCC	AGG	NGG	T	C	32	GTATGCTGACCTT	GCCAGGGAAATAGGAGCTGTTCTTGAACTTGCGCAGCATCATGGCAAAGA	50	TCTTTGCCATGATGCTGCGCAAGTTCAAGAACAGCTCCTATTTCCCTGGCAAGGTCAGCATAC	0.46	17763-78-neg	-	TTGATGGTGCCCAAACCTCA	GGG	NGG	78	Transition
SLC4A1	17763	79.2451	71.572	chr17-42333075-42333075_31TsubC-17763-pos-c	+	AGGGTATGCTGACCTTGCCA	GGG	NGG	T	C	31	TATGCTGACCTTG	CCAGGGAAATAGGAGCTGTTCTTGAACTTGCGCAGCATCATGGCAAAGAA	50	TTCTTTGCCATGATGCTGCGCAAGTTCAAGAACAGCTCCTATTTCCCTGGCAAGGTCAGCATA	0.46	17763-78-neg	-	TTGATGGTGCCCAAACCTCA	GGG	NGG	78	Transition
SLC4A1	17763	64.6238	71.572	chr17-42333075-42333075_24TsubC-17763-pos-c	+	GCTGACCTTGCCAGGGAAAT	AGG	NGG	T	C	24	ACCTTGCCAGGGA	AATAGGAGCTGTTCTTGAACTTGCGCAGCATCATGGCAAAGAAGAAGGTA	50	TACCTTCTTCTTTGCCATGATGCTGCGCAAGTTCAAGAACAGCTCCTATTTCCCTGGCAAGGT	0.62	17763-78-neg	-	TTGATGGTGCCCAAACCTCA	GGG	NGG	78	Transition
SLC4A1	17763	70.5396	69.4782	chr17-42333075-42333075_33TsubC-17763-neg-c	-	CTCTCCCTTGTGCTCATGGC	CGG	NGG	T	C	33	ATGAGCACAAGGG	AGCTGTTCTTGAACTTGCGCAGCATCATGGCAAAGAAGAAGGTACCGGCC	50	AGCTGTTCTTGAACTTGCGCAGCATCATGGCAAAGAAGAAGGTACCGGCCATGAGCACAAGGG	0.54	17763-90-pos	+	AATTTGGAGCGGGGGGGCTT	TGG	NGG	90	Transition
SLC4A1	17763	62.9748	69.4782	chr17-42333075-42333075_37TsubC-17763-neg-c	-	CCTCCTCTCCCTTGTGCTCA	TGG	NGG	T	C	37	GCACAAGGGAGAG	GTTCTTGAACTTGCGCAGCATCATGGCAAAGAAGAAGGTACCGGCCATGA	50	GTTCTTGAACTTGCGCAGCATCATGGCAAAGAAGAAGGTACCGGCCATGAGCACAAGGGAGAG	0.62	17763-90-pos	+	AATTTGGAGCGGGGGGGCTT	TGG	NGG	90	Transition
SLC4A1	17764	79.9069	71.572	chr17-42333076-42333076_33AsubG-17764-pos-c	+	GAGGGTATGCTGACCTTGCC	AGG	NGG	A	G	33	GTATGCTGACCTT	GCCAGGGAAATAGGAGCTGTTCTTGAACTTGCGCAGCATCATGGCAAAGA	50	TCTTTGCCATGATGCTGCGCAAGTTCAAGAACAGCTCCTATTTCCCTGGCAAGGTCAGCATAC	0.46	17764-77-neg	-	TTGATGGTGCCCAAACCTCA	GGG	NGG	77	Transition
SLC4A1	17764	79.2451	71.572	chr17-42333076-42333076_32AsubG-17764-pos-c	+	AGGGTATGCTGACCTTGCCA	GGG	NGG	A	G	32	TATGCTGACCTTG	CCAGGGAAATAGGAGCTGTTCTTGAACTTGCGCAGCATCATGGCAAAGAA	50	TTCTTTGCCATGATGCTGCGCAAGTTCAAGAACAGCTCCTATTTCCCTGGCAAGGTCAGCATA	0.46	17764-77-neg	-	TTGATGGTGCCCAAACCTCA	GGG	NGG	77	Transition
SLC4A1	17764	64.6238	71.572	chr17-42333076-42333076_25AsubG-17764-pos-c	+	GCTGACCTTGCCAGGGAAAT	AGG	NGG	A	G	25	ACCTTGCCAGGGA	AATAGGAGCTGTTCTTGAACTTGCGCAGCATCATGGCAAAGAAGAAGGTA	50	TACCTTCTTCTTTGCCATGATGCTGCGCAAGTTCAAGAACAGCTCCTATTTCCCTGGCAAGGT	0.62	17764-77-neg	-	TTGATGGTGCCCAAACCTCA	GGG	NGG	77	Transition
SLC4A1	17764	70.5396	73.2447	chr17-42333076-42333076_32AsubG-17764-neg-c	-	CTCTCCCTTGTGCTCATGGC	CGG	NGG	A	G	32	ATGAGCACAAGGG	AGCTGTTCTTGAACTTGCGCAGCATCATGGCAAAGAAGAAGGTACCGGCC	50	AGCTGTTCTTGAACTTGCGCAGCATCATGGCAAAGAAGAAGGTACCGGCCATGAGCACAAGGG	0.54	17764-90-pos	+	ATTTGGAGCGGGGGGGCTTT	GGG	NGG	90	Transition
SLC4A1	17764	62.9748	73.2447	chr17-42333076-42333076_36AsubG-17764-neg-c	-	CCTCCTCTCCCTTGTGCTCA	TGG	NGG	A	G	36	GCACAAGGGAGAG	GTTCTTGAACTTGCGCAGCATCATGGCAAAGAAGAAGGTACCGGCCATGA	50	GTTCTTGAACTTGCGCAGCATCATGGCAAAGAAGAAGGTACCGGCCATGAGCACAAGGGAGAG	0.62	17764-90-pos	+	ATTTGGAGCGGGGGGGCTTT	GGG	NGG	90	Transition
SLC4A1	17773	64.4255	82.3609	chr17-42334882-42334882_11TsubC-17773-pos-c	+	GCCAGAAGCCGATCCACACG	CGG	NGG	T	C	11	GAAGCCGATCCAC	ACGCGGCCCACGATGTACTCTAGACCGTTGGTCTCGCAGAACTGCAGGGT	50	ACCCTGCAGTTCTGCGAGACCAACGGTCTAGAGTACATCGTGGGCCGCGTGTGGATCGGCTTC	0.62	17773-58-neg	-	CCCAAGACCCTTTGACTGAC	CGG	NGG	58	Transition
SLC4A1	17773	87.265	70.9359	chr17-42334882-42334882_20TsubC-17773-neg-c	-	CTGCAGTTCTGCGAGACCAA	CGG	NGG	T	C	20	GTCTCGCAGAACT	TGAGCCAGAAGCCGATCCACACGCGGCCCACGATGTACTCTAGACCGTTG	50	TGAGCCAGAAGCCGATCCACACGCGGCCCACGATGTACTCTAGACCGTTGGTCTCGCAGAACT	0.54	17773-83-pos	+	GGGTATAGCGGGAGATGAAG	CGG	NGG	83	Transition
SLC4A1	620131	84.3582	86.0994	chr17-42335838-42335838_43AsubG-620131-pos-c	+	ACCTAGGCCCTTGTAGAAGC	TGG	NGG	A	G	43	AGGCCCTTGTAGA	AGCTGGAGTCTGGCTTGGCAGGGCTGGACTGATAGCGCCTTCGAAGTAGC	50	GCTACTTCGAAGGCGCTATCAGTCCAGCCCTGCCAAGCCAGACTCCAGCTTCTACAAGGGCCT	0.54	620131-45-neg	-	CACCGATGCCCCCTCCGAGC	AGG	NGG	45	Transition
SLC4A1	620131	70.0744	86.0994	chr17-42335838-42335838_36AsubG-620131-pos-c	+	CCCTTGTAGAAGCTGGAGTC	TGG	NGG	A	G	36	TGTAGAAGCTGGA	GTCTGGCTTGGCAGGGCTGGACTGATAGCGCCTTCGAAGTAGCTCCCTCT	50	AGAGGGAGCTACTTCGAAGGCGCTATCAGTCCAGCCCTGCCAAGCCAGACTCCAGCTTCTACA	0.46	620131-45-neg	-	CACCGATGCCCCCTCCGAGC	AGG	NGG	45	Transition
SLC4A1	620131	56.9382	86.0994	chr17-42335838-42335838_31AsubG-620131-pos-c	+	GTAGAAGCTGGAGTCTGGCT	TGG	NGG	A	G	31	AAGCTGGAGTCTG	GCTTGGCAGGGCTGGACTGATAGCGCCTTCGAAGTAGCTCCCTCTGCACA	50	TGTGCAGAGGGAGCTACTTCGAAGGCGCTATCAGTCCAGCCCTGCCAAGCCAGACTCCAGCTT	0.54	620131-45-neg	-	CACCGATGCCCCCTCCGAGC	AGG	NGG	45	Transition
SLC4A1	620131	58.0055	86.0994	chr17-42335838-42335838_27AsubG-620131-pos-c	+	AAGCTGGAGTCTGGCTTGGC	AGG	NGG	A	G	27	TGGAGTCTGGCTT	GGCAGGGCTGGACTGATAGCGCCTTCGAAGTAGCTCCCTCTGCACAGGCA	50	TGCCTGTGCAGAGGGAGCTACTTCGAAGGCGCTATCAGTCCAGCCCTGCCAAGCCAGACTCCA	0.54	620131-45-neg	-	CACCGATGCCCCCTCCGAGC	AGG	NGG	45	Transition
SLC4A1	620131	55.0157	86.0994	chr17-42335838-42335838_26AsubG-620131-pos-c	+	AGCTGGAGTCTGGCTTGGCA	GGG	NGG	A	G	26	GGAGTCTGGCTTG	GCAGGGCTGGACTGATAGCGCCTTCGAAGTAGCTCCCTCTGCACAGGCAC	50	GTGCCTGTGCAGAGGGAGCTACTTCGAAGGCGCTATCAGTCCAGCCCTGCCAAGCCAGACTCC	0.62	620131-45-neg	-	CACCGATGCCCCCTCCGAGC	AGG	NGG	45	Transition
SLC4A1	620131	44.2701	86.0994	chr17-42335838-42335838_22AsubG-620131-pos-c	+	GGAGTCTGGCTTGGCAGGGC	TGG	NGG	A	G	22	TCTGGCTTGGCAG	GGCTGGACTGATAGCGCCTTCGAAGTAGCTCCCTCTGCACAGGCACCAGA	50	TCTGGTGCCTGTGCAGAGGGAGCTACTTCGAAGGCGCTATCAGTCCAGCCCTGCCAAGCCAGA	0.62	620131-45-neg	-	CACCGATGCCCCCTCCGAGC	AGG	NGG	45	Transition
SLC4A1	620131	67.3397	59.4288	chr17-42335838-42335838_1AsubG-620131-neg-c	-	TGCAGAGGGAGCTACTTTGA	AGG	NGG	A	G	1	AAGTAGCTCCCTC	TTGTAGAAGCTGGAGTCTGGCTTGGCAGGGCTGGACTGATAGCGCCTTCG	50	TTGTAGAAGCTGGAGTCTGGCTTGGCAGGGCTGGACTGATAGCGCCTTCGAAGTAGCTCCCTC	0.54	620131-77-pos	+	GGGGCTCAGAAAGCCTCAGC	TGG	NGG	77	Transition
SLC4A1	620131	56.1379	59.4288	chr17-42335838-42335838_16AsubG-620131-neg-c	-	TCAGTCTGGTGCCTGTGCAG	AGG	NGG	A	G	16	CACAGGCACCAGA	TCTGGCTTGGCAGGGCTGGACTGATAGCGCCTTCGAAGTAGCTCCCTCTG	50	TCTGGCTTGGCAGGGCTGGACTGATAGCGCCTTCGAAGTAGCTCCCTCTGCACAGGCACCAGA	0.62	620131-77-pos	+	GGGGCTCAGAAAGCCTCAGC	TGG	NGG	77	Transition
SLC4A1	620131	78.7118	59.4288	chr17-42335838-42335838_30AsubG-620131-neg-c	-	CGAGCAGGCACTGCTCAGTC	TGG	NGG	A	G	30	TGAGCAGTGCCTG	GCTGGACTGATAGCGCCTTCGAAGTAGCTCCCTCTGCACAGGCACCAGAC	50	GCTGGACTGATAGCGCCTTCGAAGTAGCTCCCTCTGCACAGGCACCAGACTGAGCAGTGCCTG	0.62	620131-77-pos	+	GGGGCTCAGAAAGCCTCAGC	TGG	NGG	77	Transition
SLC4A1	504391	75.4201	86.0191	chr17-42336530-42336530_7TsubC-504391-neg-c	-	CTGCCACCCTCATGTCAGAG	AGG	NGG	T	C	7	TGACATGAGGGTG	GGTCCCAAGCTTCCCCAGCCCAGCCCTCTCCGGCCCTTCCTTACCCTCTC	50	GGTCCCAAGCTTCCCCAGCCCAGCCCTCTCCGGCCCTTCCTTACCCTCTCTGACATGAGGGTG	0.54	504391-83-pos	+	CAGTGAACCTAAAGTAACCC	AGG	NGG	83	Transition
SLC4A1	504391	80.295	86.0191	chr17-42336530-42336530_33TsubC-504391-neg-c	-	CGATTACACCCAGCTTGGCC	GGG	NGG	T	C	33	CAAGCTGGGTGTA	TCTCCGGCCCTTCCTTACCCTCTCTGACATGAGGGTGGCAGCAGCCCGGC	50	TCTCCGGCCCTTCCTTACCCTCTCTGACATGAGGGTGGCAGCAGCCCGGCCAAGCTGGGTGTA	0.54	504391-83-pos	+	CAGTGAACCTAAAGTAACCC	AGG	NGG	83	Transition
SLC4A1	504391	92.2081	86.0191	chr17-42336530-42336530_38TsubC-504391-neg-c	-	CACATCGATTACACCCAGCT	TGG	NGG	T	C	38	TGGGTGTAATCGA	GGCCCTTCCTTACCCTCTCTGACATGAGGGTGGCAGCAGCCCGGCCAAGC	50	GGCCCTTCCTTACCCTCTCTGACATGAGGGTGGCAGCAGCCCGGCCAAGCTGGGTGTAATCGA	0.46	504391-83-pos	+	CAGTGAACCTAAAGTAACCC	AGG	NGG	83	Transition
SLC4A1	17762	68.1675	85.1749	chr17-42337809-42337809_26AsubG-17762-pos-c	+	GGCACCTGTGTTTAAGCAGC	AGG	NGG	A	G	26	CCTGTGTTTAAGC	AGCAGGGCCCGGAGCAGCTCCTCTCGGTCCTGAGGCCGGATCTGGTCTTC	50	GAAGACCAGATCCGGCCTCAGGACCGAGAGGAGCTGCTCCGGGCCCTGCTGCTTAAACACAGG	0.46	17762-40-neg	-	TGGCCAACCAACTGCTAGAC	AGG	NGG	40	Transition
SLC4A1	17762	72.2596	85.1749	chr17-42337809-42337809_25AsubG-17762-pos-c	+	GCACCTGTGTTTAAGCAGCA	GGG	NGG	A	G	25	CTGTGTTTAAGCA	GCAGGGCCCGGAGCAGCTCCTCTCGGTCCTGAGGCCGGATCTGGTCTTCA	50	TGAAGACCAGATCCGGCCTCAGGACCGAGAGGAGCTGCTCCGGGCCCTGCTGCTTAAACACAG	0.38	17762-40-neg	-	TGGCCAACCAACTGCTAGAC	AGG	NGG	40	Transition
SLC4A1	17762	59.4804	85.1749	chr17-42337809-42337809_20AsubG-17762-pos-c	+	TGTGTTTAAGCAGCAGGGCC	CGG	NGG	A	G	20	TTTAAGCAGCAGG	GCCCGGAGCAGCTCCTCTCGGTCCTGAGGCCGGATCTGGTCTTCAAAGAT	50	ATCTTTGAAGACCAGATCCGGCCTCAGGACCGAGAGGAGCTGCTCCGGGCCCTGCTGCTTAAA	0.46	17762-40-neg	-	TGGCCAACCAACTGCTAGAC	AGG	NGG	40	Transition
SLC4A1	17762	73.8727	16.7886	chr17-42337809-42337809_16AsubG-17762-neg-c	-	TTATCTTTGAAGACCAGATC	CGG	NGG	A	G	16	CTGGTCTTCAAAG	TGTTTAAGCAGCAGGGCCCGGAGCAGCTCCTCTCGGTCCTGAGGCCGGAT	50	TGTTTAAGCAGCAGGGCCCGGAGCAGCTCCTCTCGGTCCTGAGGCCGGATCTGGTCTTCAAAG	0.46	17762-86-pos	+	GGGCAAGTGGGCTGGGGAAG	TGG	NGG	86	Transition
SLC4A1	17762	85.1749	16.7886	chr17-42337809-42337809_40AsubG-17762-neg-c	-	TGGCCAACCAACTGCTAGAC	AGG	NGG	A	G	40	TAGCAGTTGGTTG	AGCTCCTCTCGGTCCTGAGGCCGGATCTGGTCTTCAAAGATAAACCTGTC	50	AGCTCCTCTCGGTCCTGAGGCCGGATCTGGTCTTCAAAGATAAACCTGTCTAGCAGTTGGTTG	0.46	17762-86-pos	+	GGGCAAGTGGGCTGGGGAAG	TGG	NGG	86	Transition
SLC4A1	17769	85.9508	39.8088	chr17-42337869-42337869_17TsubC-17769-pos-c	+	AGATAAACCTGTCTAGCAGT	TGG	NGG	T	C	17	AAACCTGTCTAGC	AGTTGGTTGGCCACTCCAGCCAGGGAGGTCTCTTGCAGGTCTAGGAGGAC	50	GTCCTCCTAGACCTGCAAGAGACCTCCCTGGCTGGAGTGGCCAACCAACTGCTAGACAGGTTT	0.46	17769-44-neg	-	CTCACTCCTCCACTGCCTGC	AGG	NGG	44	Transition
SLC4A1	17769	78.0014	39.8088	chr17-42337869-42337869_13TsubC-17769-pos-c	+	AAACCTGTCTAGCAGTTGGT	TGG	NGG	T	C	13	CTGTCTAGCAGTT	GGTTGGCCACTCCAGCCAGGGAGGTCTCTTGCAGGTCTAGGAGGACAGTA	50	TACTGTCCTCCTAGACCTGCAAGAGACCTCCCTGGCTGGAGTGGCCAACCAACTGCTAGACAG	0.46	17769-44-neg	-	CTCACTCCTCCACTGCCTGC	AGG	NGG	44	Transition
SLC4A1	17769	74.5394	68.1675	chr17-42337869-42337869_9TsubC-17769-neg-c	-	AGACCTGCAAGAGACCTCCC	TGG	NGG	T	C	9	AGGTCTCTTGCAG	GTCTTCAAAGATAAACCTGTCTAGCAGTTGGTTGGCCACTCCAGCCAGGG	50	GTCTTCAAAGATAAACCTGTCTAGCAGTTGGTTGGCCACTCCAGCCAGGGAGGTCTCTTGCAG	0.54	17769-86-pos	+	GGCACCTGTGTTTAAGCAGC	AGG	NGG	86	Transition
SLC4A1	624572	75.2706	58.0349	chr17-42338002-42338002_33TsubC-624572-pos-c	+	CCACAACAATCCTCATCTGC	AGG	NGG	T	C	33	AACAATCCTCATC	TGCAGGGGGTCCAGAAGGGCCCAGGAGGCTCACCCTTGGTGAAGACTCTA	50	TAGAGTCTTCACCAAGGGTGAGCCTCCTGGGCCCTTCTGGACCCCCTGCAGATGAGGATTGTT	0.38	624572-41-neg	-	ACCTCTCTCACCTCACCTTC	TGG	NGG	41	Transition
SLC4A1	624572	63.7657	58.0349	chr17-42338002-42338002_32TsubC-624572-pos-c	+	CACAACAATCCTCATCTGCA	GGG	NGG	T	C	32	ACAATCCTCATCT	GCAGGGGGTCCAGAAGGGCCCAGGAGGCTCACCCTTGGTGAAGACTCTAC	50	GTAGAGTCTTCACCAAGGGTGAGCCTCCTGGGCCCTTCTGGACCCCCTGCAGATGAGGATTGT	0.38	624572-41-neg	-	ACCTCTCTCACCTCACCTTC	TGG	NGG	41	Transition
SLC4A1	624572	76.9338	58.0349	chr17-42338002-42338002_30TsubC-624572-pos-c	+	CAACAATCCTCATCTGCAGG	GGG	NGG	T	C	30	AATCCTCATCTGC	AGGGGGTCCAGAAGGGCCCAGGAGGCTCACCCTTGGTGAAGACTCTACGC	50	GCGTAGAGTCTTCACCAAGGGTGAGCCTCCTGGGCCCTTCTGGACCCCCTGCAGATGAGGATT	0.46	624572-41-neg	-	ACCTCTCTCACCTCACCTTC	TGG	NGG	41	Transition
SLC4A1	624572	58.0349	50.9996	chr17-42338002-42338002_41TsubC-624572-neg-c	-	ACCTCTCTCACCTCACCTTC	TGG	NGG	T	C	41	GGTGAGGTGAGAG	GGAGGCTCACCCTTGGTGAAGACTCTACGCAGCTCTAGGAGGCTCCAGAA	50	GGAGGCTCACCCTTGGTGAAGACTCTACGCAGCTCTAGGAGGCTCCAGAAGGTGAGGTGAGAG	0.62	624572-88-pos	+	AGGACAGTACCTGCAGGCAG	TGG	NGG	88	Transition
SLC4A1	17775	69.1441	55.0766	chr17-42338084-42338084_46TsubC-17775-pos-c	+	CAGCTCTAGGAGGCTCCAGA	AGG	NGG	T	C	46	TCTAGGAGGCTCC	AGAAGGTGAGGTGAGAGAGGTGCGGGCGGCCCCAGGCCCCATTCTCCCCC	50	GGGGGAGAATGGGGCCTGGGGCCGCCCGCACCTCTCTCACCTCACCTTCTGGAGCCTCCTAGA	0.62	17775-42-neg	-	CCAGGAGCTGAGATGGATGG	AGG	NGG	42	Transition
SLC4A1	17775	59.5613	55.0766	chr17-42338084-42338084_41TsubC-17775-pos-c	+	CTAGGAGGCTCCAGAAGGTG	AGG	NGG	T	C	41	GAGGCTCCAGAAG	GTGAGGTGAGAGAGGTGCGGGCGGCCCCAGGCCCCATTCTCCCCCAGGTT	50	AACCTGGGGGAGAATGGGGCCTGGGGCCGCCCGCACCTCTCTCACCTCACCTTCTGGAGCCTC	0.62	17775-42-neg	-	CCAGGAGCTGAGATGGATGG	AGG	NGG	42	Transition
SLC4A1	17775	22.9007	55.0766	chr17-42338084-42338084_27TsubC-17775-pos-c	+	AAGGTGAGGTGAGAGAGGTG	CGG	NGG	T	C	27	TGAGGTGAGAGAG	GTGCGGGCGGCCCCAGGCCCCATTCTCCCCCAGGTTCTCCTCCAGTTGCA	50	TGCAACTGGAGGAGAACCTGGGGGAGAATGGGGCCTGGGGCCGCCCGCACCTCTCTCACCTCA	0.54	17775-42-neg	-	CCAGGAGCTGAGATGGATGG	AGG	NGG	42	Transition
SLC4A1	17775	32.5179	55.0766	chr17-42338084-42338084_26TsubC-17775-pos-c	+	AGGTGAGGTGAGAGAGGTGC	GGG	NGG	T	C	26	GAGGTGAGAGAGG	TGCGGGCGGCCCCAGGCCCCATTCTCCCCCAGGTTCTCCTCCAGTTGCAC	50	GTGCAACTGGAGGAGAACCTGGGGGAGAATGGGGCCTGGGGCCGCCCGCACCTCTCTCACCTC	0.62	17775-42-neg	-	CCAGGAGCTGAGATGGATGG	AGG	NGG	42	Transition
SLC4A1	17775	40.6895	55.0766	chr17-42338084-42338084_23TsubC-17775-pos-c	+	TGAGGTGAGAGAGGTGCGGG	CGG	NGG	T	C	23	GTGAGAGAGGTGC	GGGCGGCCCCAGGCCCCATTCTCCCCCAGGTTCTCCTCCAGTTGCACCCA	50	TGGGTGCAACTGGAGGAGAACCTGGGGGAGAATGGGGCCTGGGGCCGCCCGCACCTCTCTCAC	0.62	17775-42-neg	-	CCAGGAGCTGAGATGGATGG	AGG	NGG	42	Transition
SLC4A1	17775	64.4517	58.9292	chr17-42338084-42338084_7TsubC-17775-neg-c	-	TGCAACTGGAGGAGAACCTG	GGG	NGG	T	C	7	GTTCTCCTCCAGT	AAGGTGAGGTGAGAGAGGTGCGGGCGGCCCCAGGCCCCATTCTCCCCCAG	50	AAGGTGAGGTGAGAGAGGTGCGGGCGGCCCCAGGCCCCATTCTCCCCCAGGTTCTCCTCCAGT	0.54	17775-82-pos	+	GGGCCCAGGAGGCTCACCCT	TGG	NGG	82	Transition
SLC4A1	17775	72.8267	58.9292	chr17-42338084-42338084_8TsubC-17775-neg-c	-	GTGCAACTGGAGGAGAACCT	GGG	NGG	T	C	8	TTCTCCTCCAGTT	AGGTGAGGTGAGAGAGGTGCGGGCGGCCCCAGGCCCCATTCTCCCCCAGG	50	AGGTGAGGTGAGAGAGGTGCGGGCGGCCCCAGGCCCCATTCTCCCCCAGGTTCTCCTCCAGTT	0.46	17775-82-pos	+	GGGCCCAGGAGGCTCACCCT	TGG	NGG	82	Transition
SLC4A1	17775	61.9237	58.9292	chr17-42338084-42338084_9TsubC-17775-neg-c	-	GGTGCAACTGGAGGAGAACC	TGG	NGG	T	C	9	TCTCCTCCAGTTG	GGTGAGGTGAGAGAGGTGCGGGCGGCCCCAGGCCCCATTCTCCCCCAGGT	50	GGTGAGGTGAGAGAGGTGCGGGCGGCCCCAGGCCCCATTCTCCCCCAGGTTCTCCTCCAGTTG	0.54	17775-82-pos	+	GGGCCCAGGAGGCTCACCCT	TGG	NGG	82	Transition
SLC4A1	17775	34.0529	58.9292	chr17-42338084-42338084_39TsubC-17775-neg-c	-	GGAGCTGAGATGGATGGAGG	CGG	NGG	T	C	39	CCATCCATCTCAG	GGCCCCATTCTCCCCCAGGTTCTCCTCCAGTTGCACCCAGCGCGCCGCCT	50	GGCCCCATTCTCCCCCAGGTTCTCCTCCAGTTGCACCCAGCGCGCCGCCTCCATCCATCTCAG	0.54	17775-82-pos	+	GGGCCCAGGAGGCTCACCCT	TGG	NGG	82	Transition
SLC4A1	17775	49.3411	58.9292	chr17-42338084-42338084_45TsubC-17775-neg-c	-	GAACCAGGAGCTGAGATGGA	TGG	NGG	T	C	45	ATCTCAGCTCCTG	ATTCTCCCCCAGGTTCTCCTCCAGTTGCACCCAGCGCGCCGCCTCCATCC	50	ATTCTCCCCCAGGTTCTCCTCCAGTTGCACCCAGCGCGCCGCCTCCATCCATCTCAGCTCCTG	0.54	17775-82-pos	+	GGGCCCAGGAGGCTCACCCT	TGG	NGG	82	Transition
SLC4A1	17775	31.9291	58.9292	chr17-42338084-42338084_49TsubC-17775-neg-c	-	AAAAGAACCAGGAGCTGAGA	TGG	NGG	T	C	49	CAGCTCCTGGTTC	TCCCCCAGGTTCTCCTCCAGTTGCACCCAGCGCGCCGCCTCCATCCATCT	50	TCCCCCAGGTTCTCCTCCAGTTGCACCCAGCGCGCCGCCTCCATCCATCTCAGCTCCTGGTTC	0.62	17775-82-pos	+	GGGCCCAGGAGGCTCACCCT	TGG	NGG	82	Transition
SLC4A1	17754	79.4078	53.049	chr17-42340296-42340296_37TsubC-17754-pos-c	+	CCTGAGTGTCCAGTTGTCTA	CGG	NGG	T	C	37	AGTGTCCAGTTGT	CTACGGTGATCTGAGCCCCCAGCATAACCCGCACCGCGGGTCCCTGCAGC	50	GCTGCAGGGACCCGCGGTGCGGGTTATGCTGGGGGCTCAGATCACCGTAGACAACTGGACACT	0.46	17754-52-neg	-	GAGGAGGACCAGGAGACCCT	GGG	NGG	52	Transition
SLC4A1	17754	90.6392	53.049	chr17-42340296-42340296_4TsubC-17754-pos-c	+	CCCCAGCATAACCCGCACCG	TGG	NGG	T	C	4	AGCATAACCCGCA	CCGCGGGTCCCTGCAGCAGAGGGCACAGGCTGAGTGGGGCACAGGGCATC	50	GATGCCCTGTGCCCCACTCAGCCTGTGCCCTCTGCTGCAGGGACCCGCGGTGCGGGTTATGCT	0.54	17754-52-neg	-	GAGGAGGACCAGGAGACCCT	GGG	NGG	52	Transition
SLC4A1	17754	68.602	53.049	chr17-42340296-42340296_3TsubC-17754-pos-c	+	CCCAGCATAACCCGCACCGT	GGG	NGG	T	C	3	GCATAACCCGCAC	CGCGGGTCCCTGCAGCAGAGGGCACAGGCTGAGTGGGGCACAGGGCATCC	50	GGATGCCCTGTGCCCCACTCAGCCTGTGCCCTCTGCTGCAGGGACCCGCGGTGCGGGTTATGC	0.62	17754-52-neg	-	GAGGAGGACCAGGAGACCCT	GGG	NGG	52	Transition
SLC4A1	17754	53.2269	46.5253	chr17-42340296-42340296_11TsubC-17754-neg-c	-	AGCCTGTGCCCTCTGCTGCA	GGG	NGG	T	C	11	AGCAGAGGGCACA	TGTCTACGGTGATCTGAGCCCCCAGCATAACCCGCACCGCGGGTCCCTGC	50	TGTCTACGGTGATCTGAGCCCCCAGCATAACCCGCACCGCGGGTCCCTGCAGCAGAGGGCACA	0.62	17754-66-pos	+	ACCCACCTGCAGCTCCTCCA	TGG	NGG	66	Transition
GRN	16008	86.3088	71.3742	chr17-42426534-42426534_25CsubT-16008-pos-c	+	AGCAGTTGCCAGACGTTCCT	TGG	NGG	C	T	25	GTTGCCAGACGTT	CCTTGGTACTTTGCAGGCAGACCATGTGGACCCTGGTGAGCTGGGTGGCC	50	GGCCACCCAGCTCACCAGGGTCCACATGGTCTGCCTGCAAAGTACCAAGGAACGTCTGGCAAC	0.54	16008-64-neg	-	CAGGGCAGAACTGACCATCT	GGG	NGG	64	Transition
GRN	16009	86.3088	71.3742	chr17-42426535-42426535_26AsubG-16009-pos-c	+	AGCAGTTGCCAGACGTTCCT	TGG	NGG	A	G	26	GTTGCCAGACGTT	CCTTGGTACTTTGCAGGCAGACCATGTGGACCCTGGTGAGCTGGGTGGCC	50	GGCCACCCAGCTCACCAGGGTCCACATGGTCTGCCTGCAAAGTACCAAGGAACGTCTGGCAAC	0.54	16009-63-neg	-	CAGGGCAGAACTGACCATCT	GGG	NGG	63	Transition
GRN	98134	54.0701	37.4137	chr17-42427098-42427098_31TsubC-98134-pos-c	+	ATGGCCATCACTGCTGCCCA	CGG	NGG	T	C	31	CCATCACTGCTGC	CCACGGGGCTTCCACTGCAGTGCAGACGGGCGATCCTGCTTCCAAAGATC	50	GATCTTTGGAAGCAGGATCGCCCGTCTGCACTGCAGTGGAAGCCCCGTGGGCAGCAGTGATGG	0.62	98134-84-neg	-	CCCCCGCCAGCTGGGCTCCT	GGG	NGG	84	Transition
GRN	98134	42.3932	37.4137	chr17-42427098-42427098_30TsubC-98134-pos-c	+	TGGCCATCACTGCTGCCCAC	GGG	NGG	T	C	30	CATCACTGCTGCC	CACGGGGCTTCCACTGCAGTGCAGACGGGCGATCCTGCTTCCAAAGATCA	50	TGATCTTTGGAAGCAGGATCGCCCGTCTGCACTGCAGTGGAAGCCCCGTGGGCAGCAGTGATG	0.62	98134-84-neg	-	CCCCCGCCAGCTGGGCTCCT	GGG	NGG	84	Transition
GRN	98134	59.4585	37.4137	chr17-42427098-42427098_8TsubC-98134-pos-c	+	GGCTTCCACTGCAGTGCAGA	CGG	NGG	T	C	8	TCCACTGCAGTGC	AGACGGGCGATCCTGCTTCCAAAGATCAGGTGCAGCTGGGGTGTGGGTGC	50	GCACCCACACCCCAGCTGCACCTGATCTTTGGAAGCAGGATCGCCCGTCTGCACTGCAGTGGA	0.62	98134-84-neg	-	CCCCCGCCAGCTGGGCTCCT	GGG	NGG	84	Transition
GRN	98134	53.6536	37.4137	chr17-42427098-42427098_7TsubC-98134-pos-c	+	GCTTCCACTGCAGTGCAGAC	GGG	NGG	T	C	7	CCACTGCAGTGCA	GACGGGCGATCCTGCTTCCAAAGATCAGGTGCAGCTGGGGTGTGGGTGCA	50	TGCACCCACACCCCAGCTGCACCTGATCTTTGGAAGCAGGATCGCCCGTCTGCACTGCAGTGG	0.62	98134-84-neg	-	CCCCCGCCAGCTGGGCTCCT	GGG	NGG	84	Transition
GRN	98134	71.3601	84.1037	chr17-42427098-42427098_10TsubC-98134-neg-c	-	TGCACCTGATCTTTGGAAGC	AGG	NGG	T	C	10	TCCAAAGATCAGG	TCACTGCTGCCCACGGGGCTTCCACTGCAGTGCAGACGGGCGATCCTGCT	50	TCACTGCTGCCCACGGGGCTTCCACTGCAGTGCAGACGGGCGATCCTGCTTCCAAAGATCAGG	0.46	98134-88-pos	+	TAAAAGGGCCCTGCCAATGC	AGG	NGG	88	Transition
GRN	98134	74.7132	84.1037	chr17-42427098-42427098_17TsubC-98134-neg-c	-	CCCCAGCTGCACCTGATCTT	TGG	NGG	T	C	17	ATCAGGTGCAGCT	TGCCCACGGGGCTTCCACTGCAGTGCAGACGGGCGATCCTGCTTCCAAAG	50	TGCCCACGGGGCTTCCACTGCAGTGCAGACGGGCGATCCTGCTTCCAAAGATCAGGTGCAGCT	0.54	98134-88-pos	+	TAAAAGGGCCCTGCCAATGC	AGG	NGG	88	Transition
GRN	16007	85.6305	92.4496	chr17-42427619-42427619_45TsubC-16007-pos-c	+	GAGTGGGCTGGTAGTATCCT	GGG	NGG	T	C	45	GGGCTGGTAGTAT	CCTGGGTCATCTTGTCCACAGGTAACAACTCCGTGGGTGCCATCCAGTGC	50	GCACTGGATGGCACCCACGGAGTTGTTACCTGTGGACAAGATGACCCAGGATACTACCAGCCC	0.54	16007-43-neg	-	ATCGACCATAACACAGCACG	TGG	NGG	43	Transition
GRN	16007	90.4246	92.4496	chr17-42427619-42427619_15TsubC-16007-pos-c	+	GTCCACAGGTAACAACTCCG	TGG	NGG	T	C	15	ACAGGTAACAACT	CCGTGGGTGCCATCCAGTGCCCTGATAGTCAGTTCGAATGCCCGGACTTC	50	GAAGTCCGGGCATTCGAACTGACTATCAGGGCACTGGATGGCACCCACGGAGTTGTTACCTGT	0.38	16007-43-neg	-	ATCGACCATAACACAGCACG	TGG	NGG	43	Transition
GRN	16007	90.2558	92.4496	chr17-42427619-42427619_14TsubC-16007-pos-c	+	TCCACAGGTAACAACTCCGT	GGG	NGG	T	C	14	CAGGTAACAACTC	CGTGGGTGCCATCCAGTGCCCTGATAGTCAGTTCGAATGCCCGGACTTCT	50	AGAAGTCCGGGCATTCGAACTGACTATCAGGGCACTGGATGGCACCCACGGAGTTGTTACCTG	0.46	16007-43-neg	-	ATCGACCATAACACAGCACG	TGG	NGG	43	Transition
GRN	16007	70.467	71.7682	chr17-42427619-42427619_1TsubC-16007-neg-c	-	CTGACTATCAGGGCACTAGA	TGG	NGG	T	C	1	AGTGCCCTGATAG	AGTATCCTGGGTCATCTTGTCCACAGGTAACAACTCCGTGGGTGCCATCC	50	AGTATCCTGGGTCATCTTGTCCACAGGTAACAACTCCGTGGGTGCCATCCAGTGCCCTGATAG	0.54	16007-84-pos	+	GCCACCAGCTCCTTGTGTGA	TGG	NGG	84	Transition
GRN	16007	93.3482	71.7682	chr17-42427619-42427619_11TsubC-16007-neg-c	-	GGCATTCGAACTGACTATCA	GGG	NGG	T	C	11	TAGTCAGTTCGAA	GTCATCTTGTCCACAGGTAACAACTCCGTGGGTGCCATCCAGTGCCCTGA	50	GTCATCTTGTCCACAGGTAACAACTCCGTGGGTGCCATCCAGTGCCCTGATAGTCAGTTCGAA	0.38	16007-84-pos	+	GCCACCAGCTCCTTGTGTGA	TGG	NGG	84	Transition
GRN	16007	97.0209	71.7682	chr17-42427619-42427619_12TsubC-16007-neg-c	-	GGGCATTCGAACTGACTATC	AGG	NGG	T	C	12	AGTCAGTTCGAAT	TCATCTTGTCCACAGGTAACAACTCCGTGGGTGCCATCCAGTGCCCTGAT	50	TCATCTTGTCCACAGGTAACAACTCCGTGGGTGCCATCCAGTGCCCTGATAGTCAGTTCGAAT	0.38	16007-84-pos	+	GCCACCAGCTCCTTGTGTGA	TGG	NGG	84	Transition
GRN	16007	73.1366	71.7682	chr17-42427619-42427619_32TsubC-16007-neg-c	-	CACAGCACGTGGAGAAGTCC	GGG	NGG	T	C	32	CTTCTCCACGTGC	AACTCCGTGGGTGCCATCCAGTGCCCTGATAGTCAGTTCGAATGCCCGGA	50	AACTCCGTGGGTGCCATCCAGTGCCCTGATAGTCAGTTCGAATGCCCGGACTTCTCCACGTGC	0.62	16007-84-pos	+	GCCACCAGCTCCTTGTGTGA	TGG	NGG	84	Transition
GRN	16007	74.0563	71.7682	chr17-42427619-42427619_33TsubC-16007-neg-c	-	ACACAGCACGTGGAGAAGTC	CGG	NGG	T	C	33	TTCTCCACGTGCT	ACTCCGTGGGTGCCATCCAGTGCCCTGATAGTCAGTTCGAATGCCCGGAC	50	ACTCCGTGGGTGCCATCCAGTGCCCTGATAGTCAGTTCGAATGCCCGGACTTCTCCACGTGCT	0.54	16007-84-pos	+	GCCACCAGCTCCTTGTGTGA	TGG	NGG	84	Transition
GRN	16007	92.4496	71.7682	chr17-42427619-42427619_43TsubC-16007-neg-c	-	ATCGACCATAACACAGCACG	TGG	NGG	T	C	43	GCTGTGTTATGGT	TGCCATCCAGTGCCCTGATAGTCAGTTCGAATGCCCGGACTTCTCCACGT	50	TGCCATCCAGTGCCCTGATAGTCAGTTCGAATGCCCGGACTTCTCCACGTGCTGTGTTATGGT	0.46	16007-84-pos	+	GCCACCAGCTCCTTGTGTGA	TGG	NGG	84	Transition
GRN	447476	68.1558	77.623	chr17-42428058-42428058_34AsubG-447476-pos-c	+	GGAAAAAGTTTCCTCCATCC	TGG	NGG	A	G	34	AAAGTTTCCTCCA	TCCTGGCTGCCCCTCACGTTTGCTCCTCTTCCAGTGGCCTTGTCCAGCTC	50	GAGCTGGACAAGGCCACTGGAAGAGGAGCAAACGTGAGGGGCAGCCAGGATGGAGGAAACTTT	0.38	447476-46-neg	-	GGTAGAACCATCAGGGCACC	GGG	NGG	46	Transition
GRN	447476	56.1423	77.623	chr17-42428058-42428058_3AsubG-447476-pos-c	+	CACGTTTGCTCCTCTTCCAA	TGG	NGG	A	G	3	TTTGCTCCTCTTC	CAGTGGCCTTGTCCAGCTCGGTCATGTGTCCGGACGCACGGTCCCGGTGC	50	GCACCGGGACCGTGCGTCCGGACACATGACCGAGCTGGACAAGGCCACTGGAAGAGGAGCAAA	0.46	447476-46-neg	-	GGTAGAACCATCAGGGCACC	GGG	NGG	46	Transition
GRN	447476	44.5759	63.072	chr17-42428058-42428058_3AsubG-447476-neg-c	-	ACCGAGCTGGACAAGGCCAT	TGG	NGG	A	G	3	GCCTTGTCCAGCT	AAAAGTTTCCTCCATCCTGGCTGCCCCTCACGTTTGCTCCTCTTCCAGTG	50	AAAAGTTTCCTCCATCCTGGCTGCCCCTCACGTTTGCTCCTCTTCCAGTGGCCTTGTCCAGCT	0.62	447476-90-pos	+	AGGTGGGAGAGCATCAGGCC	AGG	NGG	90	Transition
GRN	447476	79.7977	63.072	chr17-42428058-42428058_10AsubG-447476-neg-c	-	ACACATGACCGAGCTGGACA	AGG	NGG	A	G	10	CCAGCTCGGTCAT	TCCTCCATCCTGGCTGCCCCTCACGTTTGCTCCTCTTCCAGTGGCCTTGT	50	TCCTCCATCCTGGCTGCCCCTCACGTTTGCTCCTCTTCCAGTGGCCTTGTCCAGCTCGGTCAT	0.62	447476-90-pos	+	AGGTGGGAGAGCATCAGGCC	AGG	NGG	90	Transition
GRN	447476	97.2672	63.072	chr17-42428058-42428058_16AsubG-447476-neg-c	-	GTCCGGACACATGACCGAGC	TGG	NGG	A	G	16	CGGTCATGTGTCC	ATCCTGGCTGCCCCTCACGTTTGCTCCTCTTCCAGTGGCCTTGTCCAGCT	50	ATCCTGGCTGCCCCTCACGTTTGCTCCTCTTCCAGTGGCCTTGTCCAGCTCGGTCATGTGTCC	0.62	447476-90-pos	+	AGGTGGGAGAGCATCAGGCC	AGG	NGG	90	Transition
GRN	447476	77.623	63.072	chr17-42428058-42428058_46AsubG-447476-neg-c	-	GGTAGAACCATCAGGGCACC	GGG	NGG	A	G	46	GCCCTGATGGTTC	TCCAGTGGCCTTGTCCAGCTCGGTCATGTGTCCGGACGCACGGTCCCGGT	50	TCCAGTGGCCTTGTCCAGCTCGGTCATGTGTCCGGACGCACGGTCCCGGTGCCCTGATGGTTC	0.62	447476-90-pos	+	AGGTGGGAGAGCATCAGGCC	AGG	NGG	90	Transition
GRN	203460	65.5371	43.4596	chr17-42428169-42428169_26AsubG-203460-pos-c	+	GAGCTGCCCAGTGGGAAGTA	TGG	NGG	A	G	26	TGCCCAGTGGGAA	GTATGGCTGCTGCCCAATGCCCAACGTGAGTGAGGGGCTGGAGCCAGCTT	50	AAGCTGGCTCCAGCCCCTCACTCACGTTGGGCATTGGGCAGCAGCCATACTTCCCACTGGGCA	0.62	203460-40-neg	-	TGTCAGGGCCAGGTGGCTGG	GGG	NGG	40	Transition
GRN	98150	73.8012	84.1642	chr17-42428403-42428403_12GsubA-98150-neg-c	-	GTGCAGGTGATCGGAGCAGC	AGG	NGG	G	A	12	GCTCCGATCACCT	AGCCTGGAAGTGACAAAGACCCACCCCTGTCCCCACTCAGGCCACCTGCT	50	AGCCTGGAAGTGACAAAGACCCACCCCTGTCCCCACTCAGGCCACCTGCTGCTCCGATCACCT	0.62	98150-88-pos	+	GCTACCCCCTAGTGGGGGAT	TGG	NGG	88	Transition
GRN	98150	38.0882	84.1642	chr17-42428403-42428403_21GsubA-98150-neg-c	-	GGGGCAGCAGTGCAGGTGAT	CGG	NGG	G	A	21	ACCTGCACTGCTG	GTGACAAAGACCCACCCCTGTCCCCACTCAGGCCACCTGCTGCTCCGATC	50	GTGACAAAGACCCACCCCTGTCCCCACTCAGGCCACCTGCTGCTCCGATCACCTGCACTGCTG	0.62	98150-88-pos	+	GCTACCCCCTAGTGGGGGAT	TGG	NGG	88	Transition
GRN	98150	75.0251	84.1642	chr17-42428403-42428403_40GsubA-98150-neg-c	-	GGTCACACACAGTGTCTTGG	GGG	NGG	G	A	40	AGACACTGTGTGT	GTCCCCACTCAGGCCACCTGCTGCTCCGATCACCTGCACTGCTGCCCCCA	50	GTCCCCACTCAGGCCACCTGCTGCTCCGATCACCTGCACTGCTGCCCCCAAGACACTGTGTGT	0.46	98150-88-pos	+	GCTACCCCCTAGTGGGGGAT	TGG	NGG	88	Transition
GRN	98150	75.5222	84.1642	chr17-42428403-42428403_41GsubA-98150-neg-c	-	AGGTCACACACAGTGTCTTG	GGG	NGG	G	A	41	GACACTGTGTGTG	TCCCCACTCAGGCCACCTGCTGCTCCGATCACCTGCACTGCTGCCCCCAA	50	TCCCCACTCAGGCCACCTGCTGCTCCGATCACCTGCACTGCTGCCCCCAAGACACTGTGTGTG	0.54	98150-88-pos	+	GCTACCCCCTAGTGGGGGAT	TGG	NGG	88	Transition
GRN	447479	53.5234	46.9914	chr17-42428793-42428793_16TsubC-447479-neg-c	-	GGTAAAAGGGCAGCAGCCCC	AGG	NGG	T	C	16	GCTGCTGCCCTTT	GAGCTGCCCAGATGGCTATACCTGCTGCCGTCTACAGTCGGGGGCCTGGG	50	GAGCTGCCCAGATGGCTATACCTGCTGCCGTCTACAGTCGGGGGCCTGGGGCTGCTGCCCTTT	0.62	447479-66-pos	+	CCTCTCTGCTTCCCTCACAG	TGG	NGG	66	Transition
GRN	98162	90.4559	32.5463	chr17-42428806-42428806_13AsubG-98162-pos-c	+	TACCTGCTGCCGTCTACAGT	CGG	NGG	A	G	13	TGCTGCCGTCTAC	AGTCGGGGGCCTGGGGCTGCTGCCCTTTTACCCAGGTACCCAGGGGTGGC	50	GCCACCCCTGGGTACCTGGGTAAAAGGGCAGCAGCCCCAGGCCCCCGACTGTAGACGGCAGCA	0.62	98162-77-neg	-	GGCAGGTGGGCACTGGGGCC	CGG	NGG	77	Transition
GRN	98162	46.5081	46.9914	chr17-42428806-42428806_3AsubG-98162-neg-c	-	GGTAAAAGGGCAGCAGCCCT	AGG	NGG	A	G	3	GCTGCTGCCCTTT	GAGCTGCCCAGATGGCTATACCTGCTGCCGTCTACAGTCGGGGGCCTGGG	50	GAGCTGCCCAGATGGCTATACCTGCTGCCGTCTACAGTCGGGGGCCTGGGGCTGCTGCCCTTT	0.62	98162-79-pos	+	CCTCTCTGCTTCCCTCACAG	TGG	NGG	79	Transition
GRN	569790	82.9115	64.026	chr17-42428975-42428975_24TsubC-569790-pos-c	+	CCACATACACTGCTGTCCCG	CGG	NGG	T	C	24	ATACACTGCTGTC	CCGCGGGGTTTACGTGTGACACGCAGAAGGGTACCTGTGAACAGGGGCCC	50	GGGCCCCTGTTCACAGGTACCCTTCTGCGTGTCACACGTAAACCCCGCGGGACAGCAGTGTAT	0.46	569790-42-neg	-	GCTGGGGCCTTCTCCATCCA	GGG	NGG	42	Transition
GRN	569790	87.636	64.026	chr17-42428975-42428975_23TsubC-569790-pos-c	+	CACATACACTGCTGTCCCGC	GGG	NGG	T	C	23	TACACTGCTGTCC	CGCGGGGTTTACGTGTGACACGCAGAAGGGTACCTGTGAACAGGGGCCCC	50	GGGGCCCCTGTTCACAGGTACCCTTCTGCGTGTCACACGTAAACCCCGCGGGACAGCAGTGTA	0.54	569790-42-neg	-	GCTGGGGCCTTCTCCATCCA	GGG	NGG	42	Transition
GRN	569790	94.7768	64.026	chr17-42428975-42428975_22TsubC-569790-pos-c	+	ACATACACTGCTGTCCCGCG	GGG	NGG	T	C	22	ACACTGCTGTCCC	GCGGGGTTTACGTGTGACACGCAGAAGGGTACCTGTGAACAGGGGCCCCA	50	TGGGGCCCCTGTTCACAGGTACCCTTCTGCGTGTCACACGTAAACCCCGCGGGACAGCAGTGT	0.62	569790-42-neg	-	GCTGGGGCCTTCTCCATCCA	GGG	NGG	42	Transition
GRN	569790	59.261	49.0272	chr17-42428975-42428975_31TsubC-569790-neg-c	-	CTCCATCCAGGGCACCTGGT	GGG	NGG	T	C	31	AGGTGCCCTGGAT	GGGGTTTACGTGTGACACGCAGAAGGGTACCTGTGAACAGGGGCCCCACC	50	GGGGTTTACGTGTGACACGCAGAAGGGTACCTGTGAACAGGGGCCCCACCAGGTGCCCTGGAT	0.62	569790-63-pos	+	TGCCCTTCTTCATCTGCCCT	AGG	NGG	63	Transition
GRN	569790	64.026	49.0272	chr17-42428975-42428975_42TsubC-569790-neg-c	-	GCTGGGGCCTTCTCCATCCA	GGG	NGG	T	C	42	ATGGAGAAGGCCC	GTGACACGCAGAAGGGTACCTGTGAACAGGGGCCCCACCAGGTGCCCTGG	50	GTGACACGCAGAAGGGTACCTGTGAACAGGGGCCCCACCAGGTGCCCTGGATGGAGAAGGCCC	0.62	569790-63-pos	+	TGCCCTTCTTCATCTGCCCT	AGG	NGG	63	Transition
GRN	447470	61.0033	94.0999	chr17-42429056-42429056_2TsubC-447470-neg-c	-	CATCTCTCTTCAAGGCTTAT	GGG	NGG	T	C	2	AGCCTTGAAGAGA	GTGCCCTGGATGGAGAAGGCCCCAGCTCACCTCAGCCTGCCAGACCCACA	50	GTGCCCTGGATGGAGAAGGCCCCAGCTCACCTCAGCCTGCCAGACCCACAAGCCTTGAAGAGA	0.46	447470-81-pos	+	GTTTACGTGTGACACGCAGA	AGG	NGG	81	Transition
GRN	447470	35.9448	94.0999	chr17-42429056-42429056_3TsubC-447470-neg-c	-	ACATCTCTCTTCAAGGCTTA	TGG	NGG	T	C	3	GCCTTGAAGAGAG	TGCCCTGGATGGAGAAGGCCCCAGCTCACCTCAGCCTGCCAGACCCACAA	50	TGCCCTGGATGGAGAAGGCCCCAGCTCACCTCAGCCTGCCAGACCCACAAGCCTTGAAGAGAG	0.54	447470-81-pos	+	GTTTACGTGTGACACGCAGA	AGG	NGG	81	Transition
GRN	447470	70.412	94.0999	chr17-42429056-42429056_10TsubC-447470-neg-c	-	ACAGGGGACATCTCTCTTCA	AGG	NGG	T	C	10	AGAGAGATGTCCC	GATGGAGAAGGCCCCAGCTCACCTCAGCCTGCCAGACCCACAAGCCTTGA	50	GATGGAGAAGGCCCCAGCTCACCTCAGCCTGCCAGACCCACAAGCCTTGAAGAGAGATGTCCC	0.54	447470-81-pos	+	GTTTACGTGTGACACGCAGA	AGG	NGG	81	Transition
GRN	447470	71.6318	94.0999	chr17-42429056-42429056_26TsubC-447470-neg-c	-	AGCTGCTGACATTATCACAG	GGG	NGG	T	C	26	TGATAATGTCAGC	GCTCACCTCAGCCTGCCAGACCCACAAGCCTTGAAGAGAGATGTCCCCTG	50	GCTCACCTCAGCCTGCCAGACCCACAAGCCTTGAAGAGAGATGTCCCCTGTGATAATGTCAGC	0.38	447470-81-pos	+	GTTTACGTGTGACACGCAGA	AGG	NGG	81	Transition
GRN	447470	76.1157	94.0999	chr17-42429056-42429056_28TsubC-447470-neg-c	-	ACAGCTGCTGACATTATCAC	AGG	NGG	T	C	28	ATAATGTCAGCAG	TCACCTCAGCCTGCCAGACCCACAAGCCTTGAAGAGAGATGTCCCCTGTG	50	TCACCTCAGCCTGCCAGACCCACAAGCCTTGAAGAGAGATGTCCCCTGTGATAATGTCAGCAG	0.38	447470-81-pos	+	GTTTACGTGTGACACGCAGA	AGG	NGG	81	Transition
GRN	98177	84.8162	86.2785	chr17-42429455-42429455_17TsubC-98177-pos-c	+	GGCTACACGTGTGTAGCTGA	GGG	NGG	T	C	17	ACACGTGTGTAGC	TGAGGGGCAGTGTCAGCGAGGAAGCGAGATCGTGGCTGGACTGGAGAAGA	50	TCTTCTCCAGTCCAGCCACGATCTCGCTTCCTCGCTGACACTGCCCCTCAGCTACACACGTGT	0.54	98177-42-neg	-	GATAAGGAAGCCCGGCGGGC	AGG	NGG	42	Transition
GRN	98177	91.5771	86.2785	chr17-42429455-42429455_16TsubC-98177-pos-c	+	GCTACACGTGTGTAGCTGAG	GGG	NGG	T	C	16	CACGTGTGTAGCT	GAGGGGCAGTGTCAGCGAGGAAGCGAGATCGTGGCTGGACTGGAGAAGAT	50	ATCTTCTCCAGTCCAGCCACGATCTCGCTTCCTCGCTGACACTGCCCCTCAGCTACACACGTG	0.54	98177-42-neg	-	GATAAGGAAGCCCGGCGGGC	AGG	NGG	42	Transition
GRN	98177	81.7255	31.5257	chr17-42429455-42429455_46TsubC-98177-neg-c	-	GTGGGATAAGGAAGCCCGGC	GGG	NGG	T	C	46	GGGCTTCCTTATC	TCAGCGAGGAAGCGAGATCGTGGCTGGACTGGAGAAGATGCCTGCCCGCC	50	TCAGCGAGGAAGCGAGATCGTGGCTGGACTGGAGAAGATGCCTGCCCGCCGGGCTTCCTTATC	0.54	98177-78-pos	+	CCCTTTCCTGCCCACCCCCC	AGG	NGG	78	Transition
GRN	447471	67.9847	77.3689	chr17-42429707-42429707_47GsubA-447471-pos-c	+	TAGGGGAGCTAAGCCCAGTG	AGG	NGG	G	A	47	GGAGCTAAGCCCA	GTGAGGGGACAGGAACATAATGCCATTCTGTGCTCCCTTCCCCGCCAGGC	50	GCCTGGCGGGGAAGGGAGCACAGAATGGCATTATGTTCCTGTCCCCTCACTGGGCTTAGCTCC	0.62	447471-40-neg	-	CGTTGCAGGTGTAGCCAGCC	GGG	NGG	40	Transition
GRN	447471	64.4665	77.3689	chr17-42429707-42429707_46GsubA-447471-pos-c	+	AGGGGAGCTAAGCCCAGTGA	GGG	NGG	G	A	46	GAGCTAAGCCCAG	TGAGGGGACAGGAACATAATGCCATTCTGTGCTCCCTTCCCCGCCAGGCT	50	AGCCTGGCGGGGAAGGGAGCACAGAATGGCATTATGTTCCTGTCCCCTCACTGGGCTTAGCTC	0.62	447471-40-neg	-	CGTTGCAGGTGTAGCCAGCC	GGG	NGG	40	Transition
GRN	447471	67.8966	24.8285	chr17-42429707-42429707_4GsubA-447471-neg-c	-	GATCCTCGCAGCACACAGCC	CGG	NGG	G	A	4	TGTGTGCTGCGAG	GTGAGGGGACAGGAACATAATGCCATTCTGTGCTCCCTTCCCCGCCAGGC	50	GTGAGGGGACAGGAACATAATGCCATTCTGTGCTCCCTTCCCCGCCAGGCTGTGTGCTGCGAG	0.62	447471-71-pos	+	AGTGCCTCCCTGCCTGCCCC	TGG	NGG	71	Transition
GRN	447471	83.2884	24.8285	chr17-42429707-42429707_41GsubA-447471-neg-c	-	ACGTTGCAGGTGTAGCCAGC	CGG	NGG	G	A	41	GGCTACACCTGCA	TTCCCCGCCAGGCTGTGTGCTGCGAGGATCGCCAGCACTGCTGCCCGGCT	50	TTCCCCGCCAGGCTGTGTGCTGCGAGGATCGCCAGCACTGCTGCCCGGCTGGCTACACCTGCA	0.62	447471-71-pos	+	AGTGCCTCCCTGCCTGCCCC	TGG	NGG	71	Transition
GRN	16014	90.8461	48.974	chr17-42429772-42429772_9TsubC-16014-pos-c	+	TGGCTACACCTGCAACGTGA	AGG	NGG	T	C	9	TACACCTGCAACG	TGAAGGCTCGATCCTGCGAGAAGGAAGTGGTCTCTGCCCAGCCTGCCACC	50	GGTGGCAGGCTGGGCAGAGACCACTTCCTTCTCGCAGGATCGAGCCTTCACGTTGCAGGTGTA	0.54	16014-43-neg	-	AGGGCTACGGGCCAGGAAGG	TGG	NGG	43	Transition
GRN	16014	76.943	58.9921	chr17-42429772-42429772_10TsubC-16014-neg-c	-	AGAGACCACTTCCTTCTCGC	AGG	NGG	T	C	10	AGAAGGAAGTGGT	GCACTGCTGCCCGGCTGGCTACACCTGCAACGTGAAGGCTCGATCCTGCG	50	GCACTGCTGCCCGGCTGGCTACACCTGCAACGTGAAGGCTCGATCCTGCGAGAAGGAAGTGGT	0.46	16014-69-pos	+	TCTGTGCTCCCTTCCCCGCC	AGG	NGG	69	Transition
GRN	16014	29.4996	58.9921	chr17-42429772-42429772_35TsubC-16014-neg-c	-	GGGCCAGGAAGGTGGCAGGC	TGG	NGG	T	C	35	TGCCACCTTCCTG	TGCAACGTGAAGGCTCGATCCTGCGAGAAGGAAGTGGTCTCTGCCCAGCC	50	TGCAACGTGAAGGCTCGATCCTGCGAGAAGGAAGTGGTCTCTGCCCAGCCTGCCACCTTCCTG	0.62	16014-69-pos	+	TCTGTGCTCCCTTCCCCGCC	AGG	NGG	69	Transition
ITGA2B	50233	61.5216	55.6671	chr17-42449776-42449776_15AsubG-50233-pos-c	+	TCATCATCTTCTTCCAGGGG	TGG	NGG	A	G	15	CATCTTCTTCCAG	GGGTGGCCGGTTCCGCTTGAAGAAGCCGACCTGGGGGTACACGGGGGCCA	50	TGGCCCCCGTGTACCCCCAGGTCGGCTTCTTCAAGCGGAACCGGCCACCCCTGGAAGAAGATG	0.46	50233-70-neg	-	ACTTCCTCACATGTGCTCTG	GGG	NGG	70	Transition
ITGA2B	50233	60.318	55.6671	chr17-42449776-42449776_11AsubG-50233-pos-c	+	CATCTTCTTCCAGGGGTGGC	CGG	NGG	A	G	11	TTCTTCCAGGGGT	GGCCGGTTCCGCTTGAAGAAGCCGACCTGGGGGTACACGGGGGCCAAGGT	50	ACCTTGGCCCCCGTGTACCCCCAGGTCGGCTTCTTCAAGCGGAACCGGCCACCCCTGGAAGAA	0.54	50233-70-neg	-	ACTTCCTCACATGTGCTCTG	GGG	NGG	70	Transition
ITGA2B	50233	77.5298	83.5818	chr17-42449776-42449776_39AsubG-50233-neg-c	-	TCATCTGTATACCCTGACCT	TGG	NGG	A	G	39	TCAGGGTATACAG	TGGCCGGTTCCGCTTGAAGAAGCCGACCTGGGGGTACACGGGGGCCAAGG	50	TGGCCGGTTCCGCTTGAAGAAGCCGACCTGGGGGTACACGGGGGCCAAGGTCAGGGTATACAG	0.46	50233-59-pos	+	CCCTCCTGCTAGAATAGTGT	AGG	NGG	59	Transition
ITGA2B	2902	62.0514	83.0284	chr17-42452100-42452100_27AsubG-2902-pos-c	+	GGGCACCGCATAGGGGAGGG	AGG	NGG	A	G	27	ACCGCATAGGGGA	GGGAGGACACGTTGAACCATGCGTGCGACTGCAGCACAAACTGATCCAGA	50	TCTGGATCAGTTTGTGCTGCAGTCGCACGCATGGTTCAACGTGTCCTCCCTCCCCTATGCGGT	0.62	2902-57-neg	-	AGGCCTCTTGTGGGTGTAAA	CGG	NGG	57	Transition
ITGA2B	2902	74.5396	67.1407	chr17-42452100-42452100_32AsubG-2902-neg-c	-	TTCAACCCCAACCTGTCCAG	AGG	NGG	A	G	32	GACAGGTTGGGGT	ACGTTGAACCATGCGTGCGACTGCAGCACAAACTGATCCAGAGGCCTCTG	50	ACGTTGAACCATGCGTGCGACTGCAGCACAAACTGATCCAGAGGCCTCTGGACAGGTTGGGGT	0.62	2902-64-pos	+	CACTCACCTGAGCTTCCCCT	CGG	NGG	64	Transition
ITGA2B	458368	51.8217	53.5583	chr17-42455728-42455728_14GsubA-458368-pos-c	+	CCCGGGTACTGTTCCCAGGG	TGG	NGG	G	A	14	GGTACTGTTCCCA	GGGTGGGGGCCATACCTCGACATTGCTTAGGGCCCGCATGTAGTGGGCGC	50	GCGCCCACTACATGCGGGCCCTAAGCAATGTCGAGGTATGGCCCCCACCCTGGGAACAGTACC	0.54	458368-42-neg	-	CTGGCCGTGCACCTGCCCCA	GGG	NGG	42	Transition
ITGA2B	458368	80.0591	53.5583	chr17-42455728-42455728_13GsubA-458368-pos-c	+	CCGGGTACTGTTCCCAGGGT	GGG	NGG	G	A	13	GTACTGTTCCCAG	GGTGGGGGCCATACCTCGACATTGCTTAGGGCCCGCATGTAGTGGGCGCC	50	GGCGCCCACTACATGCGGGCCCTAAGCAATGTCGAGGTATGGCCCCCACCCTGGGAACAGTAC	0.54	458368-42-neg	-	CTGGCCGTGCACCTGCCCCA	GGG	NGG	42	Transition
ITGA2B	458368	69.3763	53.5583	chr17-42455728-42455728_12GsubA-458368-pos-c	+	CGGGTACTGTTCCCAGGGTG	GGG	NGG	G	A	12	TACTGTTCCCAGG	GTGGGGGCCATACCTCGACATTGCTTAGGGCCCGCATGTAGTGGGCGCCC	50	GGGCGCCCACTACATGCGGGCCCTAAGCAATGTCGAGGTATGGCCCCCACCCTGGGAACAGTA	0.54	458368-42-neg	-	CTGGCCGTGCACCTGCCCCA	GGG	NGG	42	Transition
ITGA2B	458368	61.8817	53.5583	chr17-42455728-42455728_11GsubA-458368-pos-c	+	GGGTACTGTTCCCAGGGTGG	GGG	NGG	G	A	11	ACTGTTCCCAGGG	TGGGGGCCATACCTCGACATTGCTTAGGGCCCGCATGTAGTGGGCGCCCT	50	AGGGCGCCCACTACATGCGGGCCCTAAGCAATGTCGAGGTATGGCCCCCACCCTGGGAACAGT	0.62	458368-42-neg	-	CTGGCCGTGCACCTGCCCCA	GGG	NGG	42	Transition
ITGA2B	458368	96.4857	25.9902	chr17-42455728-42455728_7GsubA-458368-neg-c	-	GCGGGCCCTAAGCAATGTCG	AGG	NGG	G	A	7	CATTGCTTAGGGC	GTGCCTCCCAGGTCCCGGGTACTGTTCCCAGGGTGGGGGCCATACCTCGA	50	GTGCCTCCCAGGTCCCGGGTACTGTTCCCAGGGTGGGGGCCATACCTCGACATTGCTTAGGGC	0.54	458368-87-pos	+	ACAGCAAAGCAGAAGAGAAG	AGG	NGG	87	Transition
ITGA2B	2900	83.0581	49.8093	chr17-42457148-42457148_35GsubA-2900-pos-c	+	GGGGCCATTCCAGCCTCCGT	GGG	NGG	G	A	35	CCATTCCAGCCTC	CGTGGGCGGTAGGGACACATTGAGGCTGAGCACAATGGGGCTCAGCTTGT	50	ACAAGCTGAGCCCCATTGTGCTCAGCCTCAATGTGTCCCTACCGCCCACGGAGGCTGGAATGG	0.62	2900-40-neg	-	CTGACTCTTGCCCCTGTCCT	AGG	NGG	40	Transition
ITGA2B	2900	81.2773	49.8093	chr17-42457148-42457148_32GsubA-2900-pos-c	+	GCCATTCCAGCCTCCGTGGG	CGG	NGG	G	A	32	TTCCAGCCTCCGT	GGGCGGTAGGGACACATTGAGGCTGAGCACAATGGGGCTCAGCTTGTCCC	50	GGGACAAGCTGAGCCCCATTGTGCTCAGCCTCAATGTGTCCCTACCGCCCACGGAGGCTGGAA	0.62	2900-40-neg	-	CTGACTCTTGCCCCTGTCCT	AGG	NGG	40	Transition
ITGA2B	2900	80.3237	49.8093	chr17-42457148-42457148_16GsubA-2900-pos-c	+	TGGGCGGTAGGGACACATTG	AGG	NGG	G	A	16	CGGTAGGGACACA	TTGAGGCTGAGCACAATGGGGCTCAGCTTGTCCCGGAAGTCTGCCTCATC	50	GATGAGGCAGACTTCCGGGACAAGCTGAGCCCCATTGTGCTCAGCCTCAATGTGTCCCTACCG	0.62	2900-40-neg	-	CTGACTCTTGCCCCTGTCCT	AGG	NGG	40	Transition
ITGA2B	2900	NA	49.8093	chr17-42457148-42457148_3GsubA-2900-pos-c	+	CACATTGAGGCTGAGCACAG	TGG	NGG	G	A	3	TTGAGGCTGAGCA	CAATGGGGCTCAGCTTGTCCCGGAAGTCTGCCTCATCCTAGGACAGGGGC	50	GCCCCTGTCCTAGGATGAGGCAGACTTCCGGGACAAGCTGAGCCCCATTGTGCTCAGCCTCAA	0.54	2900-40-neg	-	CTGACTCTTGCCCCTGTCCT	AGG	NGG	40	Transition
ITGA2B	2900	50.9998	49.8093	chr17-42457148-42457148_2GsubA-2900-pos-c	+	ACATTGAGGCTGAGCACAGT	GGG	NGG	G	A	2	TGAGGCTGAGCAC	AATGGGGCTCAGCTTGTCCCGGAAGTCTGCCTCATCCTAGGACAGGGGCA	50	TGCCCCTGTCCTAGGATGAGGCAGACTTCCGGGACAAGCTGAGCCCCATTGTGCTCAGCCTCA	0.62	2900-40-neg	-	CTGACTCTTGCCCCTGTCCT	AGG	NGG	40	Transition
ITGA2B	2900	53.2664	49.8093	chr17-42457148-42457148_1GsubA-2900-pos-c	+	CATTGAGGCTGAGCACAGTG	GGG	NGG	G	A	1	GAGGCTGAGCACA	ATGGGGCTCAGCTTGTCCCGGAAGTCTGCCTCATCCTAGGACAGGGGCAA	50	TTGCCCCTGTCCTAGGATGAGGCAGACTTCCGGGACAAGCTGAGCCCCATTGTGCTCAGCCTC	0.62	2900-40-neg	-	CTGACTCTTGCCCCTGTCCT	AGG	NGG	40	Transition
ITGA2B	2900	72.9224	57.7622	chr17-42457148-42457148_23GsubA-2900-neg-c	-	CCTAGGATGAGGCAGACTTC	CGG	NGG	G	A	23	GTCTGCCTCATCC	GGTAGGGACACATTGAGGCTGAGCACAATGGGGCTCAGCTTGTCCCGGAA	50	GGTAGGGACACATTGAGGCTGAGCACAATGGGGCTCAGCTTGTCCCGGAAGTCTGCCTCATCC	0.62	2900-82-pos	+	TCCCTACCTGCTCCTGCACA	TGG	NGG	82	Transition
ITGA2B	2900	49.8093	57.7622	chr17-42457148-42457148_40GsubA-2900-neg-c	-	CTGACTCTTGCCCCTGTCCT	AGG	NGG	G	A	40	ACAGGGGCAAGAG	GCTGAGCACAATGGGGCTCAGCTTGTCCCGGAAGTCTGCCTCATCCTAGG	50	GCTGAGCACAATGGGGCTCAGCTTGTCCCGGAAGTCTGCCTCATCCTAGGACAGGGGCAAGAG	0.62	2900-82-pos	+	TCCCTACCTGCTCCTGCACA	TGG	NGG	82	Transition
ITGA2B	2892	47.8347	63.5756	chr17-42457372-42457372_15AsubG-2892-pos-c	+	AGCCCTGCCAATCCCCTGCC	TGG	NGG	A	G	15	CTGCCAATCCCCT	GCCTGGGCGTACTCGAAGGAAGGCCATGGTGGTGTGGCAGATGGGGCTGT	50	ACAGCCCCATCTGCCACACCACCATGGCCTTCCTTCGAGTACGCCCAGGCAGGGGATTGGCAG	0.62	2892-47-neg	-	ACCCTGAACCTGGATCTGGG	CGG	NGG	47	Transition
ITGA2B	2892	65.4091	51.4629	chr17-42457372-42457372_15AsubG-2892-neg-c	-	CCCCATCTGCCACACCACCA	TGG	NGG	A	G	15	TGGTGTGGCAGAT	TCCCAGCCCTGCCAATCCCCTGCCTGGGCGTACTCGAAGGAAGGCCATGG	50	TCCCAGCCCTGCCAATCCCCTGCCTGGGCGTACTCGAAGGAAGGCCATGGTGGTGTGGCAGAT	0.54	2892-77-pos	+	AGCACCCAGCTCAGTGCCCC	AGG	NGG	77	Transition
ITGA2B	2895	66.2791	77.7211	chr17-42457753-42457753_45TsubC-2895-pos-c	+	CAGGGGTTGGAGCCTTTCTG	AGG	NGG	T	C	45	GGTTGGAGCCTTT	CTGAGGTCCCAGATCCTTTAAGGCCCATGCCCTCTGCCTCCTCACCAGCT	50	AGCTGGTGAGGAGGCAGAGGGCATGGGCCTTAAAGGATCTGGGACCTCAGAAAGGCTCCAACC	0.54	2895-74-neg	-	GAAGGCCTCTGTCCAGCTAC	TGG	NGG	74	Transition
ITGA2B	2895	79.8043	77.7211	chr17-42457753-42457753_28TsubC-2895-pos-c	+	CTGAGGTCCCAGATCCTTTA	AGG	NGG	T	C	28	GGTCCCAGATCCT	TTAAGGCCCATGCCCTCTGCCTCCTCACCAGCTCACGGGTGTCTTGGTCT	50	AGACCAAGACACCCGTGAGCTGGTGAGGAGGCAGAGGGCATGGGCCTTAAAGGATCTGGGACC	0.62	2895-74-neg	-	GAAGGCCTCTGTCCAGCTAC	TGG	NGG	74	Transition
ITGA2B	627239	85.4628	23.4176	chr17-42457859-42457859_34TsubC-627239-pos-c	+	GTGAATCTTGCACCAGTAGC	TGG	NGG	T	C	34	ATCTTGCACCAGT	AGCTGGACAGAGGCCTTCACCACTGGCTGAGCTCTGATGGGATAGGGTGA	50	TCACCCTATCCCATCAGAGCTCAGCCAGTGGTGAAGGCCTCTGTCCAGCTACTGGTGCAAGAT	0.46	627239-47-neg	-	CAAGAGGAGGCCAGGCCAGG	AGG	NGG	47	Transition
ITGA2B	627239	76.4573	23.4176	chr17-42457859-42457859_27TsubC-627239-pos-c	+	TTGCACCAGTAGCTGGACAG	AGG	NGG	T	C	27	ACCAGTAGCTGGA	CAGAGGCCTTCACCACTGGCTGAGCTCTGATGGGATAGGGTGATGGGGTA	50	TACCCCATCACCCTATCCCATCAGAGCTCAGCCAGTGGTGAAGGCCTCTGTCCAGCTACTGGT	0.54	627239-47-neg	-	CAAGAGGAGGCCAGGCCAGG	AGG	NGG	47	Transition
ITGA2B	627239	75.4108	23.4176	chr17-42457859-42457859_14TsubC-627239-pos-c	+	TGGACAGAGGCCTTCACCAC	TGG	NGG	T	C	14	CAGAGGCCTTCAC	CACTGGCTGAGCTCTGATGGGATAGGGTGATGGGGTAGGCTTGCCATTGT	50	ACAATGGCAAGCCTACCCCATCACCCTATCCCATCAGAGCTCAGCCAGTGGTGAAGGCCTCTG	0.62	627239-47-neg	-	CAAGAGGAGGCCAGGCCAGG	AGG	NGG	47	Transition
ITGA2B	691627	98.578	67.7296	chr17-42458294-42458294_13TsubC-691627-pos-c	+	CGATGTCTACGGCACCTCGA	AGG	NGG	T	C	13	GTCTACGGCACCT	CGAAGGGAGAAGCCAAAGGCAGAGCCTGTGGGGAAGGGGCTGTCCAGGAC	50	GTCCTGGACAGCCCCTTCCCCACAGGCTCTGCCTTTGGCTTCTCCCTTCGAGGTGCCGTAGAC	0.62	691627-43-neg	-	GCTGAGGTCACGTCCCTCCC	AGG	NGG	43	Transition
ITGA2B	691627	94.7466	67.7296	chr17-42458294-42458294_12TsubC-691627-pos-c	+	GATGTCTACGGCACCTCGAA	GGG	NGG	T	C	12	TCTACGGCACCTC	GAAGGGAGAAGCCAAAGGCAGAGCCTGTGGGGAAGGGGCTGTCCAGGACC	50	GGTCCTGGACAGCCCCTTCCCCACAGGCTCTGCCTTTGGCTTCTCCCTTCGAGGTGCCGTAGA	0.62	691627-43-neg	-	GCTGAGGTCACGTCCCTCCC	AGG	NGG	43	Transition
ITGA2B	691627	67.7296	75.9177	chr17-42458294-42458294_43TsubC-691627-neg-c	-	GCTGAGGTCACGTCCCTCCC	AGG	NGG	T	C	43	AGGGACGTGACCT	GGAGAAGCCAAAGGCAGAGCCTGTGGGGAAGGGGCTGTCCAGGACCTGGG	50	GGAGAAGCCAAAGGCAGAGCCTGTGGGGAAGGGGCTGTCCAGGACCTGGGAGGGACGTGACCT	0.62	691627-84-pos	+	GAATGTCCAAGGGCCTTTCT	TGG	NGG	84	Transition
ITGA2B	2899	79.9024	78.6477	chr17-42461008-42461008_4TsubC-2899-pos-c	+	CAAATACACACGCCCCACTT	TGG	NGG	T	C	4	TACACACGCCCCA	CTTCGGCCAGTTTTCGGTCTGCCCGGCTCTCCATATACAGTGGAGCGCCC	50	GGGCGCTCCACTGTATATGGAGAGCCGGGCAGACCGAAAACTGGCCGAAGTGGGGCGTGTGTA	0.62	2899-50-neg	-	AGGAGGCATGATCTGCTGGT	GGG	NGG	50	Transition
ITGA2B	2894	90.0906	64.7418	chr17-42461935-42461935_13TsubC-2894-neg-c	-	CTTGTCCTCAGGGTACTCGG	TGG	NGG	T	C	13	AGTACCCTGAGGA	TTTCTTGCCTGTAGTGTTGAGATCCCCGTCGAACTCGCCCACGGCCACCG	50	TTTCTTGCCTGTAGTGTTGAGATCCCCGTCGAACTCGCCCACGGCCACCGAGTACCCTGAGGA	0.54	2894-88-pos	+	ACATAGGGGAGATTTCAGGA	AGG	NGG	88	Transition
ITGA2B	2894	80.2669	64.7418	chr17-42461935-42461935_24TsubC-2894-neg-c	-	TAATTTGCGCCCTTGTCCTC	AGG	NGG	T	C	24	GACAAGGGCGCAA	TAGTGTTGAGATCCCCGTCGAACTCGCCCACGGCCACCGAGTACCCTGAG	50	TAGTGTTGAGATCCCCGTCGAACTCGCCCACGGCCACCGAGTACCCTGAGGACAAGGGCGCAA	0.62	2894-88-pos	+	ACATAGGGGAGATTTCAGGA	AGG	NGG	88	Transition
ITGA2B	2901	39.5156	84.4682	chr17-42462561-42462561_48GsubA-2901-pos-c	+	CGAGAAGGGAGGGAGGTGTA	CGG	NGG	G	A	48	AAGGGAGGGAGGT	GTACGGATGGGCACGTACCTAAGAAATAATAGCCGCCAGGAGCCCCAAGC	50	GCTTGGGGCTCCTGGCGGCTATTATTTCTTAGGTACGTGCCCATCCGTACACCTCCCTCCCTT	0.62	2901-54-neg	-	GTGGGGGCGGCTCCCAAACA	GGG	NGG	54	Transition
ITGA2B	2901	62.9475	84.4682	chr17-42462561-42462561_44GsubA-2901-pos-c	+	AAGGGAGGGAGGTGTACGGA	TGG	NGG	G	A	44	GAGGGAGGTGTAC	GGATGGGCACGTACCTAAGAAATAATAGCCGCCAGGAGCCCCAAGCACCA	50	TGGTGCTTGGGGCTCCTGGCGGCTATTATTTCTTAGGTACGTGCCCATCCGTACACCTCCCTC	0.62	2901-54-neg	-	GTGGGGGCGGCTCCCAAACA	GGG	NGG	54	Transition
ITGA2B	2901	47.7035	77.2438	chr17-42462561-42462561_18GsubA-2901-neg-c	-	TCAGGACTTCCCTTCCAGGC	CGG	NGG	G	A	18	TGGAAGGGAAGTC	TACCTAAGAAATAATAGCCGCCAGGAGCCCCAAGCACCAGCTCTCCGGCC	50	TACCTAAGAAATAATAGCCGCCAGGAGCCCCAAGCACCAGCTCTCCGGCCTGGAAGGGAAGTC	0.54	2901-84-pos	+	AGCGGGTGTGAAGCCCAAAG	CGG	NGG	84	Transition
ITGA2B	2901	62.1693	77.2438	chr17-42462561-42462561_22GsubA-2901-neg-c	-	ACCCTCAGGACTTCCCTTCC	AGG	NGG	G	A	22	AGGGAAGTCCTGA	TAAGAAATAATAGCCGCCAGGAGCCCCAAGCACCAGCTCTCCGGCCTGGA	50	TAAGAAATAATAGCCGCCAGGAGCCCCAAGCACCAGCTCTCCGGCCTGGAAGGGAAGTCCTGA	0.54	2901-84-pos	+	AGCGGGTGTGAAGCCCAAAG	CGG	NGG	84	Transition
ITGA2B	627063	80.952	36.8522	chr17-42463085-42463085_16TsubC-627063-pos-c	+	AGGACGTTCCAGTGCTGCCA	GGG	NGG	T	C	16	CGTTCCAGTGCTG	CCAGGGGGCGCAGGCCTGGAGAAAGGCCACAGGAGTGGGGACGGGCGCGA	50	TCGCGCCCGTCCCCACTCCTGTGGCCTTTCTCCAGGCCTGCGCCCCCTGGCAGCACTGGAACG	0.62	627063-51-neg	-	CAGGGACACCTGGGGCCAGG	AGG	NGG	51	Transition
ITGA2B	627063	78.1556	36.8522	chr17-42463085-42463085_14TsubC-627063-pos-c	+	GACGTTCCAGTGCTGCCAGG	GGG	NGG	T	C	14	TTCCAGTGCTGCC	AGGGGGCGCAGGCCTGGAGAAAGGCCACAGGAGTGGGGACGGGCGCGAGA	50	TCTCGCGCCCGTCCCCACTCCTGTGGCCTTTCTCCAGGCCTGCGCCCCCTGGCAGCACTGGAA	0.62	627063-51-neg	-	CAGGGACACCTGGGGCCAGG	AGG	NGG	51	Transition
FZD2	617609	48.7625	88.2442	chr17-42636700-42636700_43AsubG-617609-pos-c	+	CTCATCGTGGGCATCACGTC	GGG	NGG	A	G	43	TCGTGGGCATCAC	GTCGGGCTTCTGGATCTGGTCGGGCAAGACGCTGCACTCGTGGAGGAAGT	50	ACTTCCTCCACGAGTGCAGCGTCTTGCCCGACCAGATCCAGAAGCCCGACGTGATGCCCACGA	0.62	617609-50-neg	-	TGGGGGCGTCCCTCACACGG	TGG	NGG	50	Transition
FZD2	617609	39.957	88.2442	chr17-42636700-42636700_26AsubG-617609-pos-c	+	GTCGGGCTTCTGGATCTGGT	CGG	NGG	A	G	26	GGCTTCTGGATCT	GGTCGGGCAAGACGCTGCACTCGTGGAGGAAGTTCTACACTCGCCTCACC	50	GGTGAGGCGAGTGTAGAACTTCCTCCACGAGTGCAGCGTCTTGCCCGACCAGATCCAGAAGCC	0.54	617609-50-neg	-	TGGGGGCGTCCCTCACACGG	TGG	NGG	50	Transition
FZD2	617609	48.2888	88.2442	chr17-42636700-42636700_25AsubG-617609-pos-c	+	TCGGGCTTCTGGATCTGGTC	GGG	NGG	A	G	25	GCTTCTGGATCTG	GTCGGGCAAGACGCTGCACTCGTGGAGGAAGTTCTACACTCGCCTCACCA	50	TGGTGAGGCGAGTGTAGAACTTCCTCCACGAGTGCAGCGTCTTGCCCGACCAGATCCAGAAGC	0.54	617609-50-neg	-	TGGGGGCGTCCCTCACACGG	TGG	NGG	50	Transition
FZD2	617609	83.6143	96.5517	chr17-42636700-42636700_24AsubG-617609-neg-c	-	CACCGTGTCGGCTGTTGGTG	AGG	NGG	A	G	24	CAACAGCCGACAC	TGGTCGGGCAAGACGCTGCACTCGTGGAGGAAGTTCTACACTCGCCTCAC	50	TGGTCGGGCAAGACGCTGCACTCGTGGAGGAAGTTCTACACTCGCCTCACCAACAGCCGACAC	0.62	617609-56-pos	+	ATACCTCATGACGCTCATCG	TGG	NGG	56	Transition
EFTUD2	30401	94.6265	62.8886	chr17-42929131-42929131_46AsubG-30401-pos-c	+	GAGACATACCTTCCTACGGC	GGG	NGG	A	G	46	CATACCTTCCTAC	GGCGGGTTTTGATCATGAATTCCCGGGCCAGGTGAGGAGCTGGCTGTGGC	50	GCCACAGCCAGCTCCTCACCTGGCCCGGGAATTCATGATCAAAACCCGCCGTAGGAAGGTATG	0.46	30401-87-neg	-	ATCTTCTGGGAATTCTGCCT	GGG	NGG	87	Transition
EFTUD2	30401	86.998	62.8886	chr17-42929131-42929131_20AsubG-30401-pos-c	+	TGATCATGAATTCCCGGGCC	AGG	NGG	A	G	20	CATGAATTCCCGG	GCCAGGTGAGGAGCTGGCTGTGGCTCCAAGGGGCGGATGACAATGCTCTT	50	AAGAGCATTGTCATCCGCCCCTTGGAGCCACAGCCAGCTCCTCACCTGGCCCGGGAATTCATG	0.54	30401-87-neg	-	ATCTTCTGGGAATTCTGCCT	GGG	NGG	87	Transition
EFTUD2	30401	91.6649	52.4311	chr17-42929131-42929131_12AsubG-30401-neg-c	-	GAGCATTGTCATCCGCCCCT	TGG	NGG	A	G	12	GGCGGATGACAAT	TTTGATCATGAATTCCCGGGCCAGGTGAGGAGCTGGCTGTGGCTCCAAGG	50	TTTGATCATGAATTCCCGGGCCAGGTGAGGAGCTGGCTGTGGCTCCAAGGGGCGGATGACAAT	0.54	30401-88-pos	+	CTGAGAGTCCTGGGGGGTTG	AGG	NGG	88	Transition
EFTUD2	30401	74.2633	52.4311	chr17-42929131-42929131_39AsubG-30401-neg-c	-	GATTGTGCCTGGTGATCCCC	TGG	NGG	A	G	39	GATCACCAGGCAC	AGGAGCTGGCTGTGGCTCCAAGGGGCGGATGACAATGCTCTTGTCCAGGG	50	AGGAGCTGGCTGTGGCTCCAAGGGGCGGATGACAATGCTCTTGTCCAGGGGATCACCAGGCAC	0.62	30401-88-pos	+	CTGAGAGTCCTGGGGGGTTG	AGG	NGG	88	Transition
EFTUD2	521130	78.3997	61.7132	chr17-42929931-42929931_44TsubC-521130-pos-c	+	AAAGCTTTGATGGTGTACAG	AGG	NGG	T	C	44	CTTTGATGGTGTA	CAGAGGGGAGCCTGGGATGGGTGCATCCTGAGTCACGTGCCCCCTGAGAC	50	GTCTCAGGGGGCACGTGACTCAGGATGCACCCATCCCAGGCTCCCCTCTGTACACCATCAAAG	0.38	521130-49-neg	-	CTGGATTGCTTCTTGGCTTT	TGG	NGG	49	Transition
EFTUD2	521130	76.9632	61.7132	chr17-42929931-42929931_43TsubC-521130-pos-c	+	AAGCTTTGATGGTGTACAGA	GGG	NGG	T	C	43	TTTGATGGTGTAC	AGAGGGGAGCCTGGGATGGGTGCATCCTGAGTCACGTGCCCCCTGAGACA	50	TGTCTCAGGGGGCACGTGACTCAGGATGCACCCATCCCAGGCTCCCCTCTGTACACCATCAAA	0.38	521130-49-neg	-	CTGGATTGCTTCTTGGCTTT	TGG	NGG	49	Transition
EFTUD2	521130	76.8131	85.2633	chr17-42929931-42929931_31TsubC-521130-neg-c	-	TTTGGCCTATGTTTGACTAG	AGG	NGG	T	C	31	GTCAAACATAGGC	ATCCTGAGTCACGTGCCCCCTGAGACAGAAAAACAAAGGCTGAGCCTCTA	50	ATCCTGAGTCACGTGCCCCCTGAGACAGAAAAACAAAGGCTGAGCCTCTAGTCAAACATAGGC	0.46	521130-75-pos	+	CTCAAAGCCAAAAGAGTCGA	TGG	NGG	75	Transition
EFTUD2	424276	64.8709	62.1303	chr17-42930884-42930884_30TsubC-424276-pos-c	+	CCCCTGTCCAGTGAAGCAGA	TGG	NGG	T	C	30	TGTCCAGTGAAGC	AGATGGTCCCCTACCGCCCCATTCTCTTACCATGAGGAAGGCAGAGTAGA	50	TCTACTCTGCCTTCCTCATGGTAAGAGAATGGGGCGGTAGGGGACCATCTGCTTCACTGGACA	0.54	424276-56-neg	-	GAGCCCCTGCACCGGGGCGG	GGG	NGG	56	Transition
EFTUD2	435033	91.4952	70.0193	chr17-42931985-42931985_22TsubC-435033-neg-c	-	CAAGTACGATTGGGATCTGC	TGG	NGG	T	C	22	GATCCCAATCGTA	GGGGCCAGTCGCATCAGGGCCAAAAGCCCAGATGGAACGGGCAGCCAGCA	50	GGGGCCAGTCGCATCAGGGCCAAAAGCCCAGATGGAACGGGCAGCCAGCAGATCCCAATCGTA	0.46	435033-60-pos	+	TCAGTTCTGCTGTACCTCAG	AGG	NGG	60	Transition
EFTUD2	435033	94.1954	70.0193	chr17-42931985-42931985_32TsubC-435033-neg-c	-	TCTTCCAGACCAAGTACGAT	TGG	NGG	T	C	32	GTACTTGGTCTGG	GCATCAGGGCCAAAAGCCCAGATGGAACGGGCAGCCAGCAGATCCCAATC	50	GCATCAGGGCCAAAAGCCCAGATGGAACGGGCAGCCAGCAGATCCCAATCGTACTTGGTCTGG	0.54	435033-60-pos	+	TCAGTTCTGCTGTACCTCAG	AGG	NGG	60	Transition
EFTUD2	379625	67.584	86.0966	chr17-42937401-42937401_18AsubG-379625-neg-c	-	TCCTTTGTGCTTTGGATCTC	AGG	NGG	A	G	18	ATCCAAAGCACAA	GATAACAGATGTGGTATTGAACTTCAAGGGTCGGAAAATCTGAGCCTGAG	50	GATAACAGATGTGGTATTGAACTTCAAGGGTCGGAAAATCTGAGCCTGAGATCCAAAGCACAA	0.38	379625-76-pos	+	GCGCAGGCCATCAAGCATCT	TGG	NGG	76	Transition
EFTUD2	379625	68.1599	86.0966	chr17-42937401-42937401_26AsubG-379625-neg-c	-	GCCCTCAGTCCTTTGTGCTT	TGG	NGG	A	G	26	CACAAAGGACTGA	ATGTGGTATTGAACTTCAAGGGTCGGAAAATCTGAGCCTGAGATCCAAAG	50	ATGTGGTATTGAACTTCAAGGGTCGGAAAATCTGAGCCTGAGATCCAAAGCACAAAGGACTGA	0.46	379625-76-pos	+	GCGCAGGCCATCAAGCATCT	TGG	NGG	76	Transition
EFTUD2	280664	73.7392	89.3164	chr17-42937850-42937850_41AsubG-280664-pos-c	+	ACTCTACCTCCTCATTGCCT	CGG	NGG	A	G	41	TACCTCCTCATTG	CCTCGGGGTTCGGTTATGGTTGCTGTCTTCACAATTGGTTGATCAACACC	50	GGTGTTGATCAACCAATTGTGAAGACAGCAACCATAACCGAACCCCGAGGCAATGAGGAGGTA	0.46	280664-54-neg	-	TTGCTTCAGGTACCACATCG	AGG	NGG	54	Transition
EFTUD2	280664	63.4492	89.3164	chr17-42937850-42937850_40AsubG-280664-pos-c	+	CTCTACCTCCTCATTGCCTC	GGG	NGG	A	G	40	ACCTCCTCATTGC	CTCGGGGTTCGGTTATGGTTGCTGTCTTCACAATTGGTTGATCAACACCT	50	AGGTGTTGATCAACCAATTGTGAAGACAGCAACCATAACCGAACCCCGAGGCAATGAGGAGGT	0.54	280664-54-neg	-	TTGCTTCAGGTACCACATCG	AGG	NGG	54	Transition
EFTUD2	280664	83.0455	89.3164	chr17-42937850-42937850_39AsubG-280664-pos-c	+	TCTACCTCCTCATTGCCTCG	GGG	NGG	A	G	39	CCTCCTCATTGCC	TCGGGGTTCGGTTATGGTTGCTGTCTTCACAATTGGTTGATCAACACCTT	50	AAGGTGTTGATCAACCAATTGTGAAGACAGCAACCATAACCGAACCCCGAGGCAATGAGGAGG	0.62	280664-54-neg	-	TTGCTTCAGGTACCACATCG	AGG	NGG	54	Transition
EFTUD2	280664	84.737	89.3164	chr17-42937850-42937850_34AsubG-280664-pos-c	+	CTCCTCATTGCCTCGGGGTT	CGG	NGG	A	G	34	TCATTGCCTCGGG	GTTCGGTTATGGTTGCTGTCTTCACAATTGGTTGATCAACACCTTCAATC	50	GATTGAAGGTGTTGATCAACCAATTGTGAAGACAGCAACCATAACCGAACCCCGAGGCAATGA	0.62	280664-54-neg	-	TTGCTTCAGGTACCACATCG	AGG	NGG	54	Transition
EFTUD2	280664	68.3092	89.3164	chr17-42937850-42937850_9AsubG-280664-pos-c	+	ATGGTTGCTGTCTTCACAAT	TGG	NGG	A	G	9	TTGCTGTCTTCAC	AATTGGTTGATCAACACCTTCAATCAGAACCCAGTTGCCAGCAGGAACAC	50	GTGTTCCTGCTGGCAACTGGGTTCTGATTGAAGGTGTTGATCAACCAATTGTGAAGACAGCAA	0.46	280664-54-neg	-	TTGCTTCAGGTACCACATCG	AGG	NGG	54	Transition
EFTUD2	280664	45.3713	87.3532	chr17-42937850-42937850_14AsubG-280664-neg-c	-	GGCAACTGGGTTCTGATTGA	AGG	NGG	A	G	14	ATCAGAACCCAGT	GGGGTTCGGTTATGGTTGCTGTCTTCACAATTGGTTGATCAACACCTTCA	50	GGGGTTCGGTTATGGTTGCTGTCTTCACAATTGGTTGATCAACACCTTCAATCAGAACCCAGT	0.46	280664-75-pos	+	CTAGCTTAAGCCAACCCAGT	TGG	NGG	75	Transition
EFTUD2	280664	78.8394	87.3532	chr17-42937850-42937850_27AsubG-280664-neg-c	-	CCGTGTTCCTGCTGGCAACT	GGG	NGG	A	G	27	TGCCAGCAGGAAC	GGTTGCTGTCTTCACAATTGGTTGATCAACACCTTCAATCAGAACCCAGT	50	GGTTGCTGTCTTCACAATTGGTTGATCAACACCTTCAATCAGAACCCAGTTGCCAGCAGGAAC	0.62	280664-75-pos	+	CTAGCTTAAGCCAACCCAGT	TGG	NGG	75	Transition
EFTUD2	280664	79.9513	87.3532	chr17-42937850-42937850_28AsubG-280664-neg-c	-	ACCGTGTTCCTGCTGGCAAC	TGG	NGG	A	G	28	GCCAGCAGGAACA	GTTGCTGTCTTCACAATTGGTTGATCAACACCTTCAATCAGAACCCAGTT	50	GTTGCTGTCTTCACAATTGGTTGATCAACACCTTCAATCAGAACCCAGTTGCCAGCAGGAACA	0.62	280664-75-pos	+	CTAGCTTAAGCCAACCCAGT	TGG	NGG	75	Transition
EFTUD2	280664	85.9381	87.3532	chr17-42937850-42937850_35AsubG-280664-neg-c	-	GAGGTGAACCGTGTTCCTGC	TGG	NGG	A	G	35	GGAACACGGTTCA	TCTTCACAATTGGTTGATCAACACCTTCAATCAGAACCCAGTTGCCAGCA	50	TCTTCACAATTGGTTGATCAACACCTTCAATCAGAACCCAGTTGCCAGCAGGAACACGGTTCA	0.54	280664-75-pos	+	CTAGCTTAAGCCAACCCAGT	TGG	NGG	75	Transition
EFTUD2	694683	88.7545	92.0409	chr17-42940276-42940276_13CsubT-694683-pos-c	+	TCTTAGTAGTGTGGCACATC	AGG	NGG	C	T	13	AGTAGTGTGGCAC	ATCAGGGGGCCCTGGAAGAGGGGACAGGGTGCAGCTTCAACCACATCTAT	50	ATAGATGTGGTTGAAGCTGCACCCTGTCCCCTCTTCCAGGGCCCCCTGATGTGCCACACTACT	0.54	694683-47-neg	-	GGCGGGGAGTAGTACTTCCC	CGG	NGG	47	Transition
EFTUD2	694683	88.0002	92.0409	chr17-42940276-42940276_11CsubT-694683-pos-c	+	TTAGTAGTGTGGCACATCAG	GGG	NGG	C	T	11	TAGTGTGGCACAT	CAGGGGGCCCTGGAAGAGGGGACAGGGTGCAGCTTCAACCACATCTATGC	50	GCATAGATGTGGTTGAAGCTGCACCCTGTCCCCTCTTCCAGGGCCCCCTGATGTGCCACACTA	0.46	694683-47-neg	-	GGCGGGGAGTAGTACTTCCC	CGG	NGG	47	Transition
EFTUD2	694683	83.4775	92.0409	chr17-42940276-42940276_10CsubT-694683-pos-c	+	TAGTAGTGTGGCACATCAGG	GGG	NGG	C	T	10	AGTGTGGCACATC	AGGGGGCCCTGGAAGAGGGGACAGGGTGCAGCTTCAACCACATCTATGCT	50	AGCATAGATGTGGTTGAAGCTGCACCCTGTCCCCTCTTCCAGGGCCCCCTGATGTGCCACACT	0.54	694683-47-neg	-	GGCGGGGAGTAGTACTTCCC	CGG	NGG	47	Transition
EFTUD2	30400	49.4669	79.2915	chr17-42953387-42953387_14AsubG-30400-pos-c	+	TTGGAGGCAGCTTCAGCTCC	AGG	NGG	A	G	14	AGGCAGCTTCAGC	TCCAGGATCAGCCGGTCAATCTTGTTGATGCACACAGTGACTGCCAGCCT	50	AGGCTGGCAGTCACTGTGTGCATCAACAAGATTGACCGGCTGATCCTGGAGCTGAAGCTGCCT	0.62	30400-40-neg	-	TCAAGCATGCGGTGCAGGAG	AGG	NGG	40	Transition
EFTUD2	523812	76.9234	71.1168	chr17-42959060-42959060_48AsubG-523812-pos-c	+	AAAACTATTACTGGTGGGTC	TGG	NGG	A	G	48	CTATTACTGGTGG	GTCTGGTGTAGGTGACAATCAGATTCCCCAAGGCATGCTTACCTCTTGCT	50	AGCAAGAGGTAAGCATGCCTTGGGGAATCTGATTGTCACCTACACCAGACCCACCAGTAATAG	0.46	523812-61-neg	-	GAGAGCAGTCTCAACTCAGG	TGG	NGG	61	Transition
EFTUD2	523812	78.6564	71.1168	chr17-42959060-42959060_21AsubG-523812-pos-c	+	GGTGACAATCAGATTCCCCA	AGG	NGG	A	G	21	ACAATCAGATTCC	CCAAGGCATGCTTACCTCTTGCTCTGTGAAGAGGATGTCAGTATAGCACA	50	TGTGCTATACTGACATCCTCTTCACAGAGCAAGAGGTAAGCATGCCTTGGGGAATCTGATTGT	0.38	523812-61-neg	-	GAGAGCAGTCTCAACTCAGG	TGG	NGG	61	Transition
CCDC103	411696	71.2024	48.5931	chr17-42978481-42978481_37TsubC-411696-pos-c	+	CTGCTGATGAGAAGTACAAA	CGG	NGG	T	C	37	TGATGAGAAGTAC	AAACGGGAGAATGCTGCCAAGTTACGGGCAGTGGAACAGAGGGTGGCTTC	50	GAAGCCACCCTCTGTTCCACTGCCCGTAACTTGGCAGCATTCTCCCGTTTGTACTTCTCATCA	0.38	411696-47-neg	-	ACAGGAGGGCCTGAGAAAAA	TGG	NGG	47	Transition
CCDC103	411696	75.7213	48.5931	chr17-42978481-42978481_36TsubC-411696-pos-c	+	TGCTGATGAGAAGTACAAAC	GGG	NGG	T	C	36	GATGAGAAGTACA	AACGGGAGAATGCTGCCAAGTTACGGGCAGTGGAACAGAGGGTGGCTTCC	50	GGAAGCCACCCTCTGTTCCACTGCCCGTAACTTGGCAGCATTCTCCCGTTTGTACTTCTCATC	0.38	411696-47-neg	-	ACAGGAGGGCCTGAGAAAAA	TGG	NGG	47	Transition
CCDC103	411696	74.511	48.5931	chr17-42978481-42978481_16TsubC-411696-pos-c	+	GGGAGAATGCTGCCAAGTTA	CGG	NGG	T	C	16	GAATGCTGCCAAG	TTACGGGCAGTGGAACAGAGGGTGGCTTCCTATGAGGAGTTCAGGTTGGC	50	GCCAACCTGAACTCCTCATAGGAAGCCACCCTCTGTTCCACTGCCCGTAACTTGGCAGCATTC	0.54	411696-47-neg	-	ACAGGAGGGCCTGAGAAAAA	TGG	NGG	47	Transition
CCDC103	411696	78.4397	48.5931	chr17-42978481-42978481_15TsubC-411696-pos-c	+	GGAGAATGCTGCCAAGTTAC	GGG	NGG	T	C	15	AATGCTGCCAAGT	TACGGGCAGTGGAACAGAGGGTGGCTTCCTATGAGGAGTTCAGGTTGGCT	50	AGCCAACCTGAACTCCTCATAGGAAGCCACCCTCTGTTCCACTGCCCGTAACTTGGCAGCATT	0.46	411696-47-neg	-	ACAGGAGGGCCTGAGAAAAA	TGG	NGG	47	Transition
CCDC103	411696	89.6292	48.5931	chr17-42978481-42978481_9TsubC-411696-pos-c	+	TGCTGCCAAGTTACGGGCAG	TGG	NGG	T	C	9	GCCAAGTTACGGG	CAGTGGAACAGAGGGTGGCTTCCTATGAGGAGTTCAGGTTGGCTCACTGC	50	GCAGTGAGCCAACCTGAACTCCTCATAGGAAGCCACCCTCTGTTCCACTGCCCGTAACTTGGC	0.62	411696-47-neg	-	ACAGGAGGGCCTGAGAAAAA	TGG	NGG	47	Transition
CCDC103	411696	68.3451	48.5931	chr17-42978481-42978481_1TsubC-411696-pos-c	+	AGTTACGGGCAGTGGAATAG	AGG	NGG	T	C	1	ACGGGCAGTGGAA	CAGAGGGTGGCTTCCTATGAGGAGTTCAGGTTGGCTCACTGCCATTTTTC	50	GAAAAATGGCAGTGAGCCAACCTGAACTCCTCATAGGAAGCCACCCTCTGTTCCACTGCCCGT	0.62	411696-47-neg	-	ACAGGAGGGCCTGAGAAAAA	TGG	NGG	47	Transition
CCDC103	411696	79.4291	65.3301	chr17-42978481-42978481_19TsubC-411696-neg-c	-	AGCCAACCTGAACTCCTCAT	AGG	NGG	T	C	19	AGGAGTTCAGGTT	GGAGAATGCTGCCAAGTTACGGGCAGTGGAACAGAGGGTGGCTTCCTATG	50	GGAGAATGCTGCCAAGTTACGGGCAGTGGAACAGAGGGTGGCTTCCTATGAGGAGTTCAGGTT	0.46	411696-90-pos	+	GAATGACATCATCAACTTCA	AGG	NGG	90	Transition
GFAP	16169	59.5318	52.4433	chr17-42985443-42985443_4AsubG-16169-neg-c	-	TGGTGAAGACCGTGGAGATG	TGG	NGG	A	G	4	CTCCACGGTCTTC	AGCCAGAGCCTGACTGGGCCCAAATCCCTCCTTACCTCTCCATCCCGCAT	50	AGCCAGAGCCTGACTGGGCCCAAATCCCTCCTTACCTCTCCATCCCGCATCTCCACGGTCTTC	0.62	16169-78-pos	+	CAGCCCCAGGCTTTCCTCCA	TGG	NGG	78	Transition
GFAP	190363	66.9167	77.1583	chr17-42985496-42985496_48AsubG-190363-pos-c	+	CTCTCCATCCCGCATCTCCA	CGG	NGG	A	G	48	CCATCCCGCATCT	CCACGGTCTTCACCACGATGTTCCTCTTGAGGTGGCCTTCTGACACAGAC	50	GTCTGTGTCAGAAGGCCACCTCAAGAGGAACATCGTGGTGAAGACCGTGGAGATGCGGGATGG	0.62	190363-50-neg	-	ATGCCCTGAAAGTCCATGAG	AGG	NGG	50	Transition
GFAP	190363	81.1847	77.1583	chr17-42985496-42985496_22AsubG-190363-pos-c	+	TCACCACGATGTTCCTCTTG	AGG	NGG	A	G	22	CACGATGTTCCTC	TTGAGGTGGCCTTCTGACACAGACTTGGTGTCCAGGCTGGTTTCTGCAGA	50	TCTGCAGAAACCAGCCTGGACACCAAGTCTGTGTCAGAAGGCCACCTCAAGAGGAACATCGTG	0.54	190363-50-neg	-	ATGCCCTGAAAGTCCATGAG	AGG	NGG	50	Transition
GFAP	190363	87.4578	77.1583	chr17-42985496-42985496_19AsubG-190363-pos-c	+	CCACGATGTTCCTCTTGAGG	TGG	NGG	A	G	19	GATGTTCCTCTTG	AGGTGGCCTTCTGACACAGACTTGGTGTCCAGGCTGGTTTCTGCAGATGT	50	ACATCTGCAGAAACCAGCCTGGACACCAAGTCTGTGTCAGAAGGCCACCTCAAGAGGAACATC	0.46	190363-50-neg	-	ATGCCCTGAAAGTCCATGAG	AGG	NGG	50	Transition
GFAP	66443	95.2785	63.4256	chr17-42988605-42988605_48AsubG-66443-pos-c	+	GCAAGATGAGCTCTACCGTG	AGG	NGG	A	G	48	GATGAGCTCTACC	GTGAGGCAGCAGGGAGACTTCCCCAGGGGCTGTGATGAGGGCTCACCGGT	50	ACCGGTGAGCCCTCATCACAGCCCCTGGGGAAGTCTCCCTGCTGCCTCACGGTAGAGCTCATC	0.54	66443-54-neg	-	GCTCAATGTCAAGCTGGCCC	TGG	NGG	54	Transition
GFAP	66443	72.9299	63.4256	chr17-42988605-42988605_41AsubG-66443-pos-c	+	GAGCTCTACCGTGAGGCAGC	AGG	NGG	A	G	41	TCTACCGTGAGGC	AGCAGGGAGACTTCCCCAGGGGCTGTGATGAGGGCTCACCGGTTCTCCTC	50	GAGGAGAACCGGTGAGCCCTCATCACAGCCCCTGGGGAAGTCTCCCTGCTGCCTCACGGTAGA	0.62	66443-54-neg	-	GCTCAATGTCAAGCTGGCCC	TGG	NGG	54	Transition
GFAP	66443	63.8285	63.4256	chr17-42988605-42988605_27AsubG-66443-pos-c	+	GGCAGCAGGGAGACTTCCCC	AGG	NGG	A	G	27	GCAGGGAGACTTC	CCCAGGGGCTGTGATGAGGGCTCACCGGTTCTCCTCGCCCTCTAGCAGCT	50	AGCTGCTAGAGGGCGAGGAGAACCGGTGAGCCCTCATCACAGCCCCTGGGGAAGTCTCCCTGC	0.62	66443-54-neg	-	GCTCAATGTCAAGCTGGCCC	TGG	NGG	54	Transition
GFAP	66443	61.5859	63.4256	chr17-42988605-42988605_26AsubG-66443-pos-c	+	GCAGCAGGGAGACTTCCCCA	GGG	NGG	A	G	26	CAGGGAGACTTCC	CCAGGGGCTGTGATGAGGGCTCACCGGTTCTCCTCGCCCTCTAGCAGCTT	50	AAGCTGCTAGAGGGCGAGGAGAACCGGTGAGCCCTCATCACAGCCCCTGGGGAAGTCTCCCTG	0.62	66443-54-neg	-	GCTCAATGTCAAGCTGGCCC	TGG	NGG	54	Transition
GFAP	66443	64.2876	63.4256	chr17-42988605-42988605_25AsubG-66443-pos-c	+	CAGCAGGGAGACTTCCCCAG	GGG	NGG	A	G	25	AGGGAGACTTCCC	CAGGGGCTGTGATGAGGGCTCACCGGTTCTCCTCGCCCTCTAGCAGCTTC	50	GAAGCTGCTAGAGGGCGAGGAGAACCGGTGAGCCCTCATCACAGCCCCTGGGGAAGTCTCCCT	0.62	66443-54-neg	-	GCTCAATGTCAAGCTGGCCC	TGG	NGG	54	Transition
GFAP	66443	45.6607	46.3488	chr17-42988605-42988605_17AsubG-66443-neg-c	-	ACCTACAGGAAGCTGCTAGA	GGG	NGG	A	G	17	AGCAGCTTCCTGT	AGACTTCCCCAGGGGCTGTGATGAGGGCTCACCGGTTCTCCTCGCCCTCT	50	AGACTTCCCCAGGGGCTGTGATGAGGGCTCACCGGTTCTCCTCGCCCTCTAGCAGCTTCCTGT	0.54	66443-73-pos	+	GAAAAAGACTCAGTCCCTGA	AGG	NGG	73	Transition
GFAP	66443	48.3317	46.3488	chr17-42988605-42988605_18AsubG-66443-neg-c	-	CACCTACAGGAAGCTGCTAG	AGG	NGG	A	G	18	GCAGCTTCCTGTA	GACTTCCCCAGGGGCTGTGATGAGGGCTCACCGGTTCTCCTCGCCCTCTA	50	GACTTCCCCAGGGGCTGTGATGAGGGCTCACCGGTTCTCCTCGCCCTCTAGCAGCTTCCTGTA	0.54	66443-73-pos	+	GAAAAAGACTCAGTCCCTGA	AGG	NGG	73	Transition
GFAP	66441	72.9299	63.4256	chr17-42988610-42988610_46CsubT-66441-pos-c	+	GAGCTCTACCGTGAGGCAGC	AGG	NGG	C	T	46	TCTACCGTGAGGC	AGCAGGGAGACTTCCCCAGGGGCTGTGATGAGGGCTCACCGGTTCTCCTC	50	GAGGAGAACCGGTGAGCCCTCATCACAGCCCCTGGGGAAGTCTCCCTGCTGCCTCACGGTAGA	0.62	66441-49-neg	-	GCTCAATGTCAAGCTGGCCC	TGG	NGG	49	Transition
GFAP	66441	63.8285	63.4256	chr17-42988610-42988610_32CsubT-66441-pos-c	+	GGCAGCAGGGAGACTTCCCC	AGG	NGG	C	T	32	GCAGGGAGACTTC	CCCAGGGGCTGTGATGAGGGCTCACCGGTTCTCCTCGCCCTCTAGCAGCT	50	AGCTGCTAGAGGGCGAGGAGAACCGGTGAGCCCTCATCACAGCCCCTGGGGAAGTCTCCCTGC	0.62	66441-49-neg	-	GCTCAATGTCAAGCTGGCCC	TGG	NGG	49	Transition
GFAP	66441	61.5859	63.4256	chr17-42988610-42988610_31CsubT-66441-pos-c	+	GCAGCAGGGAGACTTCCCCA	GGG	NGG	C	T	31	CAGGGAGACTTCC	CCAGGGGCTGTGATGAGGGCTCACCGGTTCTCCTCGCCCTCTAGCAGCTT	50	AAGCTGCTAGAGGGCGAGGAGAACCGGTGAGCCCTCATCACAGCCCCTGGGGAAGTCTCCCTG	0.62	66441-49-neg	-	GCTCAATGTCAAGCTGGCCC	TGG	NGG	49	Transition
GFAP	66441	64.2876	63.4256	chr17-42988610-42988610_30CsubT-66441-pos-c	+	CAGCAGGGAGACTTCCCCAG	GGG	NGG	C	T	30	AGGGAGACTTCCC	CAGGGGCTGTGATGAGGGCTCACCGGTTCTCCTCGCCCTCTAGCAGCTTC	50	GAAGCTGCTAGAGGGCGAGGAGAACCGGTGAGCCCTCATCACAGCCCCTGGGGAAGTCTCCCT	0.62	66441-49-neg	-	GCTCAATGTCAAGCTGGCCC	TGG	NGG	49	Transition
GFAP	66441	63.6855	63.4256	chr17-42988610-42988610_10CsubT-66441-pos-c	+	GGGCTGTGATGAGGGCTCAC	CGG	NGG	C	T	10	TGTGATGAGGGCT	CACCGGTTCTCCTCGCCCTCTAGCAGCTTCCTGTAGGTGGCGATCTCGAT	50	ATCGAGATCGCCACCTACAGGAAGCTGCTAGAGGGCGAGGAGAACCGGTGAGCCCTCATCACA	0.54	66441-49-neg	-	GCTCAATGTCAAGCTGGCCC	TGG	NGG	49	Transition
GFAP	66441	78.8185	46.3488	chr17-42988610-42988610_6CsubT-66441-neg-c	-	AGGAAGCTGCTAGAGGGCGA	GGG	NGG	C	T	6	CCCTCTAGCAGCT	GCAGGGAGACTTCCCCAGGGGCTGTGATGAGGGCTCACCGGTTCTCCTCG	50	GCAGGGAGACTTCCCCAGGGGCTGTGATGAGGGCTCACCGGTTCTCCTCGCCCTCTAGCAGCT	0.62	66441-78-pos	+	GAAAAAGACTCAGTCCCTGA	AGG	NGG	78	Transition
GFAP	66441	45.6607	46.3488	chr17-42988610-42988610_12CsubT-66441-neg-c	-	ACCTACAGGAAGCTGCTAGA	GGG	NGG	C	T	12	AGCAGCTTCCTGT	AGACTTCCCCAGGGGCTGTGATGAGGGCTCACCGGTTCTCCTCGCCCTCT	50	AGACTTCCCCAGGGGCTGTGATGAGGGCTCACCGGTTCTCCTCGCCCTCTAGCAGCTTCCTGT	0.54	66441-78-pos	+	GAAAAAGACTCAGTCCCTGA	AGG	NGG	78	Transition
GFAP	66441	48.3317	46.3488	chr17-42988610-42988610_13CsubT-66441-neg-c	-	CACCTACAGGAAGCTGCTAG	AGG	NGG	C	T	13	GCAGCTTCCTGTA	GACTTCCCCAGGGGCTGTGATGAGGGCTCACCGGTTCTCCTCGCCCTCTA	50	GACTTCCCCAGGGGCTGTGATGAGGGCTCACCGGTTCTCCTCGCCCTCTAGCAGCTTCCTGTA	0.54	66441-78-pos	+	GAAAAAGACTCAGTCCCTGA	AGG	NGG	78	Transition
GFAP	66439	63.8285	63.4256	chr17-42988614-42988614_36TsubC-66439-pos-c	+	GGCAGCAGGGAGACTTCCCC	AGG	NGG	T	C	36	GCAGGGAGACTTC	CCCAGGGGCTGTGATGAGGGCTCACCGGTTCTCCTCGCCCTCTAGCAGCT	50	AGCTGCTAGAGGGCGAGGAGAACCGGTGAGCCCTCATCACAGCCCCTGGGGAAGTCTCCCTGC	0.62	66439-45-neg	-	GCTCAATGTCAAGCTGGCCC	TGG	NGG	45	Transition
GFAP	66439	61.5859	63.4256	chr17-42988614-42988614_35TsubC-66439-pos-c	+	GCAGCAGGGAGACTTCCCCA	GGG	NGG	T	C	35	CAGGGAGACTTCC	CCAGGGGCTGTGATGAGGGCTCACCGGTTCTCCTCGCCCTCTAGCAGCTT	50	AAGCTGCTAGAGGGCGAGGAGAACCGGTGAGCCCTCATCACAGCCCCTGGGGAAGTCTCCCTG	0.62	66439-45-neg	-	GCTCAATGTCAAGCTGGCCC	TGG	NGG	45	Transition
GFAP	66439	64.2876	63.4256	chr17-42988614-42988614_34TsubC-66439-pos-c	+	CAGCAGGGAGACTTCCCCAG	GGG	NGG	T	C	34	AGGGAGACTTCCC	CAGGGGCTGTGATGAGGGCTCACCGGTTCTCCTCGCCCTCTAGCAGCTTC	50	GAAGCTGCTAGAGGGCGAGGAGAACCGGTGAGCCCTCATCACAGCCCCTGGGGAAGTCTCCCT	0.62	66439-45-neg	-	GCTCAATGTCAAGCTGGCCC	TGG	NGG	45	Transition
GFAP	66439	63.6855	63.4256	chr17-42988614-42988614_14TsubC-66439-pos-c	+	GGGCTGTGATGAGGGCTCAC	CGG	NGG	T	C	14	TGTGATGAGGGCT	CACCGGTTCTCCTCGCCCTCTAGCAGCTTCCTGTAGGTGGCGATCTCGAT	50	ATCGAGATCGCCACCTACAGGAAGCTGCTAGAGGGCGAGGAGAACCGGTGAGCCCTCATCACA	0.54	66439-45-neg	-	GCTCAATGTCAAGCTGGCCC	TGG	NGG	45	Transition
GFAP	66439	45.6607	46.3488	chr17-42988614-42988614_8TsubC-66439-neg-c	-	ACCTACAGGAAGCTGCTAGA	GGG	NGG	T	C	8	AGCAGCTTCCTGT	AGACTTCCCCAGGGGCTGTGATGAGGGCTCACCGGTTCTCCTCGCCCTCT	50	AGACTTCCCCAGGGGCTGTGATGAGGGCTCACCGGTTCTCCTCGCCCTCTAGCAGCTTCCTGT	0.54	66439-82-pos	+	GAAAAAGACTCAGTCCCTGA	AGG	NGG	82	Transition
GFAP	66439	48.3317	46.3488	chr17-42988614-42988614_9TsubC-66439-neg-c	-	CACCTACAGGAAGCTGCTAG	AGG	NGG	T	C	9	GCAGCTTCCTGTA	GACTTCCCCAGGGGCTGTGATGAGGGCTCACCGGTTCTCCTCGCCCTCTA	50	GACTTCCCCAGGGGCTGTGATGAGGGCTCACCGGTTCTCCTCGCCCTCTAGCAGCTTCCTGTA	0.54	66439-82-pos	+	GAAAAAGACTCAGTCCCTGA	AGG	NGG	82	Transition
GFAP	66437	63.8285	63.4256	chr17-42988619-42988619_41CsubT-66437-pos-c	+	GGCAGCAGGGAGACTTCCCC	AGG	NGG	C	T	41	GCAGGGAGACTTC	CCCAGGGGCTGTGATGAGGGCTCACCGGTTCTCCTCGCCCTCTAGCAGCT	50	AGCTGCTAGAGGGCGAGGAGAACCGGTGAGCCCTCATCACAGCCCCTGGGGAAGTCTCCCTGC	0.62	66437-40-neg	-	GCTCAATGTCAAGCTGGCCC	TGG	NGG	40	Transition
GFAP	66437	61.5859	63.4256	chr17-42988619-42988619_40CsubT-66437-pos-c	+	GCAGCAGGGAGACTTCCCCA	GGG	NGG	C	T	40	CAGGGAGACTTCC	CCAGGGGCTGTGATGAGGGCTCACCGGTTCTCCTCGCCCTCTAGCAGCTT	50	AAGCTGCTAGAGGGCGAGGAGAACCGGTGAGCCCTCATCACAGCCCCTGGGGAAGTCTCCCTG	0.62	66437-40-neg	-	GCTCAATGTCAAGCTGGCCC	TGG	NGG	40	Transition
GFAP	66437	64.2876	63.4256	chr17-42988619-42988619_39CsubT-66437-pos-c	+	CAGCAGGGAGACTTCCCCAG	GGG	NGG	C	T	39	AGGGAGACTTCCC	CAGGGGCTGTGATGAGGGCTCACCGGTTCTCCTCGCCCTCTAGCAGCTTC	50	GAAGCTGCTAGAGGGCGAGGAGAACCGGTGAGCCCTCATCACAGCCCCTGGGGAAGTCTCCCT	0.62	66437-40-neg	-	GCTCAATGTCAAGCTGGCCC	TGG	NGG	40	Transition
GFAP	66437	63.6855	63.4256	chr17-42988619-42988619_19CsubT-66437-pos-c	+	GGGCTGTGATGAGGGCTCAC	CGG	NGG	C	T	19	TGTGATGAGGGCT	CACCGGTTCTCCTCGCCCTCTAGCAGCTTCCTGTAGGTGGCGATCTCGAT	50	ATCGAGATCGCCACCTACAGGAAGCTGCTAGAGGGCGAGGAGAACCGGTGAGCCCTCATCACA	0.54	66437-40-neg	-	GCTCAATGTCAAGCTGGCCC	TGG	NGG	40	Transition
GFAP	66437	57.6545	46.3488	chr17-42988619-42988619_3CsubT-66437-neg-c	-	ACCTACAGGAAGCTGCTAGG	GGG	NGG	C	T	3	AGCAGCTTCCTGT	AGACTTCCCCAGGGGCTGTGATGAGGGCTCACCGGTTCTCCTCGCCCTCT	50	AGACTTCCCCAGGGGCTGTGATGAGGGCTCACCGGTTCTCCTCGCCCTCTAGCAGCTTCCTGT	0.54	66437-87-pos	+	GAAAAAGACTCAGTCCCTGA	AGG	NGG	87	Transition
GFAP	66437	48.3317	46.3488	chr17-42988619-42988619_4CsubT-66437-neg-c	-	CACCTACAGGAAGCTGCTAG	GGG	NGG	C	T	4	GCAGCTTCCTGTA	GACTTCCCCAGGGGCTGTGATGAGGGCTCACCGGTTCTCCTCGCCCTCTA	50	GACTTCCCCAGGGGCTGTGATGAGGGCTCACCGGTTCTCCTCGCCCTCTAGCAGCTTCCTGTA	0.54	66437-87-pos	+	GAAAAAGACTCAGTCCCTGA	AGG	NGG	87	Transition
GFAP	66437	73.8494	46.3488	chr17-42988619-42988619_5CsubT-66437-neg-c	-	CCACCTACAGGAAGCTGCTA	GGG	NGG	C	T	5	CAGCTTCCTGTAG	ACTTCCCCAGGGGCTGTGATGAGGGCTCACCGGTTCTCCTCGCCCTCTAG	50	ACTTCCCCAGGGGCTGTGATGAGGGCTCACCGGTTCTCCTCGCCCTCTAGCAGCTTCCTGTAG	0.54	66437-87-pos	+	GAAAAAGACTCAGTCCCTGA	AGG	NGG	87	Transition
GFAP	66437	59.0426	46.3488	chr17-42988619-42988619_46CsubT-66437-neg-c	-	GGACCTGCTCAATGTCAAGC	TGG	NGG	C	T	46	TGACATTGAGCAG	GCCCTCTAGCAGCTTCCTGTAGGTGGCGATCTCGATGTCCAGGGCCAGCT	50	GCCCTCTAGCAGCTTCCTGTAGGTGGCGATCTCGATGTCCAGGGCCAGCTTGACATTGAGCAG	0.46	66437-87-pos	+	GAAAAAGACTCAGTCCCTGA	AGG	NGG	87	Transition
GFAP	66435	63.6855	79.8089	chr17-42988634-42988634_34CsubT-66435-pos-c	+	GGGCTGTGATGAGGGCTCAC	CGG	NGG	C	T	34	TGTGATGAGGGCT	CACCGGTTCTCCTCGCCCTCTAGCAGCTTCCTGTAGGTGGCGATCTCGAT	50	ATCGAGATCGCCACCTACAGGAAGCTGCTAGAGGGCGAGGAGAACCGGTGAGCCCTCATCACA	0.54	66435-52-neg	-	CCGCCACTTGCAGGAGTACC	AGG	NGG	52	Transition
GFAP	66435	46.3561	79.8089	chr17-42988634-42988634_3CsubT-66435-pos-c	+	GCCCTCTAGCAGCTTCCTGC	AGG	NGG	C	T	3	TCTAGCAGCTTCC	TGTAGGTGGCGATCTCGATGTCCAGGGCCAGCTTGACATTGAGCAGGTCC	50	GGACCTGCTCAATGTCAAGCTGGCCCTGGACATCGAGATCGCCACCTACAGGAAGCTGCTAGA	0.54	66435-52-neg	-	CCGCCACTTGCAGGAGTACC	AGG	NGG	52	Transition
GFAP	66435	59.0426	95.2785	chr17-42988634-42988634_31CsubT-66435-neg-c	-	GGACCTGCTCAATGTCAAGC	TGG	NGG	C	T	31	TGACATTGAGCAG	GCCCTCTAGCAGCTTCCTGTAGGTGGCGATCTCGATGTCCAGGGCCAGCT	50	GCCCTCTAGCAGCTTCCTGTAGGTGGCGATCTCGATGTCCAGGGCCAGCTTGACATTGAGCAG	0.46	66435-77-pos	+	GCAAGATGAGCTCTACCGTG	AGG	NGG	77	Transition
GFAP	66434	63.6855	79.8089	chr17-42988635-42988635_35GsubA-66434-pos-c	+	GGGCTGTGATGAGGGCTCAC	CGG	NGG	G	A	35	TGTGATGAGGGCT	CACCGGTTCTCCTCGCCCTCTAGCAGCTTCCTGTAGGTGGCGATCTCGAT	50	ATCGAGATCGCCACCTACAGGAAGCTGCTAGAGGGCGAGGAGAACCGGTGAGCCCTCATCACA	0.54	66434-51-neg	-	CCGCCACTTGCAGGAGTACC	AGG	NGG	51	Transition
GFAP	66434	66.2682	79.8089	chr17-42988635-42988635_5GsubA-66434-pos-c	+	CGCCCTCTAGCAGCTTCCTG	TGG	NGG	G	A	5	CTCTAGCAGCTTC	CTGTAGGTGGCGATCTCGATGTCCAGGGCCAGCTTGACATTGAGCAGGTC	50	GACCTGCTCAATGTCAAGCTGGCCCTGGACATCGAGATCGCCACCTACAGGAAGCTGCTAGAG	0.54	66434-51-neg	-	CCGCCACTTGCAGGAGTACC	AGG	NGG	51	Transition
GFAP	66434	35.4962	79.8089	chr17-42988635-42988635_4GsubA-66434-pos-c	+	GCCCTCTAGCAGCTTCCTGT	GGG	NGG	G	A	4	TCTAGCAGCTTCC	TGTAGGTGGCGATCTCGATGTCCAGGGCCAGCTTGACATTGAGCAGGTCC	50	GGACCTGCTCAATGTCAAGCTGGCCCTGGACATCGAGATCGCCACCTACAGGAAGCTGCTAGA	0.54	66434-51-neg	-	CCGCCACTTGCAGGAGTACC	AGG	NGG	51	Transition
GFAP	66434	59.0426	95.2785	chr17-42988635-42988635_30GsubA-66434-neg-c	-	GGACCTGCTCAATGTCAAGC	TGG	NGG	G	A	30	TGACATTGAGCAG	GCCCTCTAGCAGCTTCCTGTAGGTGGCGATCTCGATGTCCAGGGCCAGCT	50	GCCCTCTAGCAGCTTCCTGTAGGTGGCGATCTCGATGTCCAGGGCCAGCTTGACATTGAGCAG	0.46	66434-78-pos	+	GCAAGATGAGCTCTACCGTG	AGG	NGG	78	Transition
GFAP	66433	63.6855	79.8089	chr17-42988640-42988640_40AsubG-66433-pos-c	+	GGGCTGTGATGAGGGCTCAC	CGG	NGG	A	G	40	TGTGATGAGGGCT	CACCGGTTCTCCTCGCCCTCTAGCAGCTTCCTGTAGGTGGCGATCTCGAT	50	ATCGAGATCGCCACCTACAGGAAGCTGCTAGAGGGCGAGGAGAACCGGTGAGCCCTCATCACA	0.54	66433-46-neg	-	CCGCCACTTGCAGGAGTACC	AGG	NGG	46	Transition
GFAP	66433	35.4962	79.8089	chr17-42988640-42988640_9AsubG-66433-pos-c	+	GCCCTCTAGCAGCTTCCTGT	AGG	NGG	A	G	9	TCTAGCAGCTTCC	TGTAGGTGGCGATCTCGATGTCCAGGGCCAGCTTGACATTGAGCAGGTCC	50	GGACCTGCTCAATGTCAAGCTGGCCCTGGACATCGAGATCGCCACCTACAGGAAGCTGCTAGA	0.54	66433-46-neg	-	CCGCCACTTGCAGGAGTACC	AGG	NGG	46	Transition
GFAP	66433	59.0426	95.2785	chr17-42988640-42988640_25AsubG-66433-neg-c	-	GGACCTGCTCAATGTCAAGC	TGG	NGG	A	G	25	TGACATTGAGCAG	GCCCTCTAGCAGCTTCCTGTAGGTGGCGATCTCGATGTCCAGGGCCAGCT	50	GCCCTCTAGCAGCTTCCTGTAGGTGGCGATCTCGATGTCCAGGGCCAGCTTGACATTGAGCAG	0.46	66433-83-pos	+	GCAAGATGAGCTCTACCGTG	AGG	NGG	83	Transition
GFAP	66433	79.8089	95.2785	chr17-42988640-42988640_46AsubG-66433-neg-c	-	CCGCCACTTGCAGGAGTACC	AGG	NGG	A	G	46	ACTCCTGCAAGTG	GGTGGCGATCTCGATGTCCAGGGCCAGCTTGACATTGAGCAGGTCCTGGT	50	GGTGGCGATCTCGATGTCCAGGGCCAGCTTGACATTGAGCAGGTCCTGGTACTCCTGCAAGTG	0.54	66433-83-pos	+	GCAAGATGAGCTCTACCGTG	AGG	NGG	83	Transition
GFAP	190358	63.6855	79.8089	chr17-42988641-42988641_41TsubC-190358-pos-c	+	GGGCTGTGATGAGGGCTCAC	CGG	NGG	T	C	41	TGTGATGAGGGCT	CACCGGTTCTCCTCGCCCTCTAGCAGCTTCCTGTAGGTGGCGATCTCGAT	50	ATCGAGATCGCCACCTACAGGAAGCTGCTAGAGGGCGAGGAGAACCGGTGAGCCCTCATCACA	0.54	190358-45-neg	-	CCGCCACTTGCAGGAGTACC	AGG	NGG	45	Transition
GFAP	190358	35.4962	79.8089	chr17-42988641-42988641_10TsubC-190358-pos-c	+	GCCCTCTAGCAGCTTCCTGT	AGG	NGG	T	C	10	TCTAGCAGCTTCC	TGTAGGTGGCGATCTCGATGTCCAGGGCCAGCTTGACATTGAGCAGGTCC	50	GGACCTGCTCAATGTCAAGCTGGCCCTGGACATCGAGATCGCCACCTACAGGAAGCTGCTAGA	0.54	190358-45-neg	-	CCGCCACTTGCAGGAGTACC	AGG	NGG	45	Transition
GFAP	190358	59.0426	95.2785	chr17-42988641-42988641_24TsubC-190358-neg-c	-	GGACCTGCTCAATGTCAAGC	TGG	NGG	T	C	24	TGACATTGAGCAG	GCCCTCTAGCAGCTTCCTGTAGGTGGCGATCTCGATGTCCAGGGCCAGCT	50	GCCCTCTAGCAGCTTCCTGTAGGTGGCGATCTCGATGTCCAGGGCCAGCTTGACATTGAGCAG	0.46	190358-84-pos	+	GCAAGATGAGCTCTACCGTG	AGG	NGG	84	Transition
GFAP	190358	79.8089	95.2785	chr17-42988641-42988641_45TsubC-190358-neg-c	-	CCGCCACTTGCAGGAGTACC	AGG	NGG	T	C	45	ACTCCTGCAAGTG	GGTGGCGATCTCGATGTCCAGGGCCAGCTTGACATTGAGCAGGTCCTGGT	50	GGTGGCGATCTCGATGTCCAGGGCCAGCTTGACATTGAGCAGGTCCTGGTACTCCTGCAAGTG	0.54	190358-84-pos	+	GCAAGATGAGCTCTACCGTG	AGG	NGG	84	Transition
GFAP	190357	63.6855	79.8089	chr17-42988646-42988646_46CsubT-190357-pos-c	+	GGGCTGTGATGAGGGCTCAC	CGG	NGG	C	T	46	TGTGATGAGGGCT	CACCGGTTCTCCTCGCCCTCTAGCAGCTTCCTGTAGGTGGCGATCTCGAT	50	ATCGAGATCGCCACCTACAGGAAGCTGCTAGAGGGCGAGGAGAACCGGTGAGCCCTCATCACA	0.54	190357-40-neg	-	CCGCCACTTGCAGGAGTACC	AGG	NGG	40	Transition
GFAP	190357	35.4962	79.8089	chr17-42988646-42988646_15CsubT-190357-pos-c	+	GCCCTCTAGCAGCTTCCTGT	AGG	NGG	C	T	15	TCTAGCAGCTTCC	TGTAGGTGGCGATCTCGATGTCCAGGGCCAGCTTGACATTGAGCAGGTCC	50	GGACCTGCTCAATGTCAAGCTGGCCCTGGACATCGAGATCGCCACCTACAGGAAGCTGCTAGA	0.54	190357-40-neg	-	CCGCCACTTGCAGGAGTACC	AGG	NGG	40	Transition
GFAP	190357	59.0426	95.2785	chr17-42988646-42988646_19CsubT-190357-neg-c	-	GGACCTGCTCAATGTCAAGC	TGG	NGG	C	T	19	TGACATTGAGCAG	GCCCTCTAGCAGCTTCCTGTAGGTGGCGATCTCGATGTCCAGGGCCAGCT	50	GCCCTCTAGCAGCTTCCTGTAGGTGGCGATCTCGATGTCCAGGGCCAGCTTGACATTGAGCAG	0.46	190357-89-pos	+	GCAAGATGAGCTCTACCGTG	AGG	NGG	89	Transition
GFAP	190357	79.8089	95.2785	chr17-42988646-42988646_40CsubT-190357-neg-c	-	CCGCCACTTGCAGGAGTACC	AGG	NGG	C	T	40	ACTCCTGCAAGTG	GGTGGCGATCTCGATGTCCAGGGCCAGCTTGACATTGAGCAGGTCCTGGT	50	GGTGGCGATCTCGATGTCCAGGGCCAGCTTGACATTGAGCAGGTCCTGGTACTCCTGCAAGTG	0.54	190357-89-pos	+	GCAAGATGAGCTCTACCGTG	AGG	NGG	89	Transition
GFAP	66430	35.4962	93.546	chr17-42988655-42988655_24GsubA-66430-pos-c	+	GCCCTCTAGCAGCTTCCTGT	AGG	NGG	G	A	24	TCTAGCAGCTTCC	TGTAGGTGGCGATCTCGATGTCCAGGGCCAGCTTGACATTGAGCAGGTCC	50	GGACCTGCTCAATGTCAAGCTGGCCCTGGACATCGAGATCGCCACCTACAGGAAGCTGCTAGA	0.54	66430-40-neg	-	CGAGATGGCCCGCCACTTGC	AGG	NGG	40	Transition
GFAP	66430	76.6649	93.546	chr17-42988655-42988655_5GsubA-66430-pos-c	+	TAGGTGGCGATCTCGATGTC	CGG	NGG	G	A	5	TGGCGATCTCGAT	GTCCAGGGCCAGCTTGACATTGAGCAGGTCCTGGTACTCCTGCAAGTGGC	50	GCCACTTGCAGGAGTACCAGGACCTGCTCAATGTCAAGCTGGCCCTGGACATCGAGATCGCCA	0.54	66430-40-neg	-	CGAGATGGCCCGCCACTTGC	AGG	NGG	40	Transition
GFAP	66430	59.0426	76.0724	chr17-42988655-42988655_10GsubA-66430-neg-c	-	GGACCTGCTCAATGTCAAGC	TGG	NGG	G	A	10	TGACATTGAGCAG	GCCCTCTAGCAGCTTCCTGTAGGTGGCGATCTCGATGTCCAGGGCCAGCT	50	GCCCTCTAGCAGCTTCCTGTAGGTGGCGATCTCGATGTCCAGGGCCAGCTTGACATTGAGCAG	0.46	66430-90-pos	+	AGCTCTACCGTGAGGCAGCA	GGG	NGG	90	Transition
GFAP	66430	79.8089	76.0724	chr17-42988655-42988655_31GsubA-66430-neg-c	-	CCGCCACTTGCAGGAGTACC	AGG	NGG	G	A	31	ACTCCTGCAAGTG	GGTGGCGATCTCGATGTCCAGGGCCAGCTTGACATTGAGCAGGTCCTGGT	50	GGTGGCGATCTCGATGTCCAGGGCCAGCTTGACATTGAGCAGGTCCTGGTACTCCTGCAAGTG	0.54	66430-90-pos	+	AGCTCTACCGTGAGGCAGCA	GGG	NGG	90	Transition
GFAP	190355	35.4962	78.107	chr17-42988658-42988658_27AsubG-190355-pos-c	+	GCCCTCTAGCAGCTTCCTGT	AGG	NGG	A	G	27	TCTAGCAGCTTCC	TGTAGGTGGCGATCTCGATGTCCAGGGCCAGCTTGACATTGAGCAGGTCC	50	GGACCTGCTCAATGTCAAGCTGGCCCTGGACATCGAGATCGCCACCTACAGGAAGCTGCTAGA	0.54	190355-52-neg	-	GCAGAGCCTCAAGGACGAGA	TGG	NGG	52	Transition
GFAP	190355	59.0426	63.8285	chr17-42988658-42988658_7AsubG-190355-neg-c	-	GGACCTGCTCAATGTCAAGC	TGG	NGG	A	G	7	TGACATTGAGCAG	GCCCTCTAGCAGCTTCCTGTAGGTGGCGATCTCGATGTCCAGGGCCAGCT	50	GCCCTCTAGCAGCTTCCTGTAGGTGGCGATCTCGATGTCCAGGGCCAGCTTGACATTGAGCAG	0.46	190355-80-pos	+	GGCAGCAGGGAGACTTCCCC	AGG	NGG	80	Transition
GFAP	190355	79.8089	63.8285	chr17-42988658-42988658_28AsubG-190355-neg-c	-	CCGCCACTTGCAGGAGTACC	AGG	NGG	A	G	28	ACTCCTGCAAGTG	GGTGGCGATCTCGATGTCCAGGGCCAGCTTGACATTGAGCAGGTCCTGGT	50	GGTGGCGATCTCGATGTCCAGGGCCAGCTTGACATTGAGCAGGTCCTGGTACTCCTGCAAGTG	0.54	190355-80-pos	+	GGCAGCAGGGAGACTTCCCC	AGG	NGG	80	Transition
GFAP	66428	35.4962	78.107	chr17-42988661-42988661_30GsubA-66428-pos-c	+	GCCCTCTAGCAGCTTCCTGT	AGG	NGG	G	A	30	TCTAGCAGCTTCC	TGTAGGTGGCGATCTCGATGTCCAGGGCCAGCTTGACATTGAGCAGGTCC	50	GGACCTGCTCAATGTCAAGCTGGCCCTGGACATCGAGATCGCCACCTACAGGAAGCTGCTAGA	0.54	66428-49-neg	-	GCAGAGCCTCAAGGACGAGA	TGG	NGG	49	Transition
GFAP	66428	78.9116	78.107	chr17-42988661-42988661_5GsubA-66428-pos-c	+	GCGATCTCGATGTCCAGGGC	CGG	NGG	G	A	5	TCTCGATGTCCAG	GGCCAGCTTGACATTGAGCAGGTCCTGGTACTCCTGCAAGTGGCGGGCCA	50	TGGCCCGCCACTTGCAGGAGTACCAGGACCTGCTCAATGTCAAGCTGGCCCTGGACATCGAGA	0.54	66428-49-neg	-	GCAGAGCCTCAAGGACGAGA	TGG	NGG	49	Transition
GFAP	66428	59.0426	63.8285	chr17-42988661-42988661_4GsubA-66428-neg-c	-	GGACCTGCTCAATGTCAAGC	CGG	NGG	G	A	4	TGACATTGAGCAG	GCCCTCTAGCAGCTTCCTGTAGGTGGCGATCTCGATGTCCAGGGCCAGCT	50	GCCCTCTAGCAGCTTCCTGTAGGTGGCGATCTCGATGTCCAGGGCCAGCTTGACATTGAGCAG	0.46	66428-83-pos	+	GGCAGCAGGGAGACTTCCCC	AGG	NGG	83	Transition
GFAP	66428	79.8089	63.8285	chr17-42988661-42988661_25GsubA-66428-neg-c	-	CCGCCACTTGCAGGAGTACC	AGG	NGG	G	A	25	ACTCCTGCAAGTG	GGTGGCGATCTCGATGTCCAGGGCCAGCTTGACATTGAGCAGGTCCTGGT	50	GGTGGCGATCTCGATGTCCAGGGCCAGCTTGACATTGAGCAGGTCCTGGTACTCCTGCAAGTG	0.54	66428-83-pos	+	GGCAGCAGGGAGACTTCCCC	AGG	NGG	83	Transition
GFAP	16178	35.4962	47.0489	chr17-42988676-42988676_45GsubA-16178-pos-c	+	GCCCTCTAGCAGCTTCCTGT	AGG	NGG	G	A	45	TCTAGCAGCTTCC	TGTAGGTGGCGATCTCGATGTCCAGGGCCAGCTTGACATTGAGCAGGTCC	50	GGACCTGCTCAATGTCAAGCTGGCCCTGGACATCGAGATCGCCACCTACAGGAAGCTGCTAGA	0.54	16178-43-neg	-	GGAAGAGGGGCAGAGCCTCA	AGG	NGG	43	Transition
GFAP	16178	76.2224	47.0489	chr17-42988676-42988676_5GsubA-16178-pos-c	+	AGGGCCAGCTTGACATTGAG	CGG	NGG	G	A	5	CCAGCTTGACATT	GAGCAGGTCCTGGTACTCCTGCAAGTGGCGGGCCATCTCGTCCTTGAGGC	50	GCCTCAAGGACGAGATGGCCCGCCACTTGCAGGAGTACCAGGACCTGCTCAATGTCAAGCTGG	0.46	16178-43-neg	-	GGAAGAGGGGCAGAGCCTCA	AGG	NGG	43	Transition
GFAP	16178	75.9252	47.0489	chr17-42988676-42988676_4GsubA-16178-pos-c	+	GGGCCAGCTTGACATTGAGC	GGG	NGG	G	A	4	CAGCTTGACATTG	AGCAGGTCCTGGTACTCCTGCAAGTGGCGGGCCATCTCGTCCTTGAGGCT	50	AGCCTCAAGGACGAGATGGCCCGCCACTTGCAGGAGTACCAGGACCTGCTCAATGTCAAGCTG	0.46	16178-43-neg	-	GGAAGAGGGGCAGAGCCTCA	AGG	NGG	43	Transition
GFAP	16178	79.8089	52.1577	chr17-42988676-42988676_10GsubA-16178-neg-c	-	CCGCCACTTGCAGGAGTACC	AGG	NGG	G	A	10	ACTCCTGCAAGTG	GGTGGCGATCTCGATGTCCAGGGCCAGCTTGACATTGAGCAGGTCCTGGT	50	GGTGGCGATCTCGATGTCCAGGGCCAGCTTGACATTGAGCAGGTCCTGGTACTCCTGCAAGTG	0.54	16178-85-pos	+	CTTCCCCAGGGGCTGTGATG	AGG	NGG	85	Transition
GFAP	66515	79.9466	67.9952	chr17-42988737-42988737_41TsubC-66515-pos-c	+	CCTGGTACTCCTGCAAGTGG	CGG	NGG	T	C	41	GTACTCCTGCAAG	TGGCGGGCCATCTCGTCCTTGAGGCTCTGCCCCTCTTCCTCCAGCCGCGC	50	GCGCGGCTGGAGGAAGAGGGGCAGAGCCTCAAGGACGAGATGGCCCGCCACTTGCAGGAGTAC	0.54	66515-42-neg	-	GCAGGAGGAGCGGCACGTGC	GGG	NGG	42	Transition
GFAP	66515	77.6586	67.9952	chr17-42988737-42988737_40TsubC-66515-pos-c	+	CTGGTACTCCTGCAAGTGGC	GGG	NGG	T	C	40	TACTCCTGCAAGT	GGCGGGCCATCTCGTCCTTGAGGCTCTGCCCCTCTTCCTCCAGCCGCGCC	50	GGCGCGGCTGGAGGAAGAGGGGCAGAGCCTCAAGGACGAGATGGCCCGCCACTTGCAGGAGTA	0.46	66515-42-neg	-	GCAGGAGGAGCGGCACGTGC	GGG	NGG	42	Transition
GFAP	66515	83.7951	20.0482	chr17-42988737-42988737_15TsubC-66515-neg-c	-	GGCCAGTTATCAGGAGGCGC	TGG	NGG	T	C	15	CCTCCTGATAACT	GGCCATCTCGTCCTTGAGGCTCTGCCCCTCTTCCTCCAGCCGCGCCAGCG	50	GGCCATCTCGTCCTTGAGGCTCTGCCCCTCTTCCTCCAGCCGCGCCAGCGCCTCCTGATAACT	0.46	66515-86-pos	+	AGGTGGCGATCTCGATGTCC	AGG	NGG	86	Transition
GFAP	66514	79.9466	67.9952	chr17-42988739-42988739_43GsubA-66514-pos-c	+	CCTGGTACTCCTGCAAGTGG	CGG	NGG	G	A	43	GTACTCCTGCAAG	TGGCGGGCCATCTCGTCCTTGAGGCTCTGCCCCTCTTCCTCCAGCCGCGC	50	GCGCGGCTGGAGGAAGAGGGGCAGAGCCTCAAGGACGAGATGGCCCGCCACTTGCAGGAGTAC	0.54	66514-40-neg	-	GCAGGAGGAGCGGCACGTGC	GGG	NGG	40	Transition
GFAP	66514	77.6586	67.9952	chr17-42988739-42988739_42GsubA-66514-pos-c	+	CTGGTACTCCTGCAAGTGGC	GGG	NGG	G	A	42	TACTCCTGCAAGT	GGCGGGCCATCTCGTCCTTGAGGCTCTGCCCCTCTTCCTCCAGCCGCGCC	50	GGCGCGGCTGGAGGAAGAGGGGCAGAGCCTCAAGGACGAGATGGCCCGCCACTTGCAGGAGTA	0.46	66514-40-neg	-	GCAGGAGGAGCGGCACGTGC	GGG	NGG	40	Transition
GFAP	66514	47.5449	67.9952	chr17-42988739-42988739_5GsubA-66514-pos-c	+	AGGCTCTGCCCCTCTTCCTC	CGG	NGG	G	A	5	TCTGCCCCTCTTC	CTCCAGCCGCGCCAGCGCCTCCTGATAACTGGCCGCCTCCCGCACGTGCC	50	GGCACGTGCGGGAGGCGGCCAGTTATCAGGAGGCGCTGGCGCGGCTGGAGGAAGAGGGGCAGA	0.62	66514-40-neg	-	GCAGGAGGAGCGGCACGTGC	GGG	NGG	40	Transition
GFAP	66514	83.7951	20.0482	chr17-42988739-42988739_13GsubA-66514-neg-c	-	GGCCAGTTATCAGGAGGCGC	TGG	NGG	G	A	13	CCTCCTGATAACT	GGCCATCTCGTCCTTGAGGCTCTGCCCCTCTTCCTCCAGCCGCGCCAGCG	50	GGCCATCTCGTCCTTGAGGCTCTGCCCCTCTTCCTCCAGCCGCGCCAGCGCCTCCTGATAACT	0.46	66514-88-pos	+	AGGTGGCGATCTCGATGTCC	AGG	NGG	88	Transition
GFAP	190346	80.9728	73.317	chr17-42989155-42989155_43GsubA-190346-pos-c	+	CGTTGGCTTCGTGCTTGGCC	TGG	NGG	G	A	43	GGCTTCGTGCTTG	GCCTGGCGGAGCAGCTCCGCGTTGCGGGCAGCAGCGTCTGTCAGGTCTGC	50	GCAGACCTGACAGACGCTGCTGCCCGCAACGCGGAGCTGCTCCGCCAGGCCAAGCACGAAGCC	0.62	190346-51-neg	-	CAGAGCCCGTGCCTGCCCAT	GGG	NGG	51	Transition
GFAP	190346	65.611	73.317	chr17-42989155-42989155_40GsubA-190346-pos-c	+	TGGCTTCGTGCTTGGCCTGG	CGG	NGG	G	A	40	TTCGTGCTTGGCC	TGGCGGAGCAGCTCCGCGTTGCGGGCAGCAGCGTCTGTCAGGTCTGCAAA	50	TTTGCAGACCTGACAGACGCTGCTGCCCGCAACGCGGAGCTGCTCCGCCAGGCCAAGCACGAA	0.62	190346-51-neg	-	CAGAGCCCGTGCCTGCCCAT	GGG	NGG	51	Transition
GFAP	190345	54.3962	89.9352	chr17-42990645-42990645_46AsubG-190345-pos-c	+	ACAGAGCAAGAAGGGCTGCC	TGG	NGG	A	G	46	AGCAAGAAGGGCT	GCCTGGAGGAGGCAGGCTGGCCCACAGGCAGGGCTACCTTGGAGCGGTAC	50	GTACCGCTCCAAGGTAGCCCTGCCTGTGGGCCAGCCTGCCTCCTCCAGGCAGCCCTTCTTGCT	0.54	190345-42-neg	-	CCGCACGCAGTATGAGGCAA	TGG	NGG	42	Transition
GFAP	190345	25.2776	89.9352	chr17-42990645-42990645_43AsubG-190345-pos-c	+	GAGCAAGAAGGGCTGCCTGG	AGG	NGG	A	G	43	AAGAAGGGCTGCC	TGGAGGAGGCAGGCTGGCCCACAGGCAGGGCTACCTTGGAGCGGTACCAC	50	GTGGTACCGCTCCAAGGTAGCCCTGCCTGTGGGCCAGCCTGCCTCCTCCAGGCAGCCCTTCTT	0.62	190345-42-neg	-	CCGCACGCAGTATGAGGCAA	TGG	NGG	42	Transition
GFAP	190345	67.0765	89.9352	chr17-42990645-42990645_10AsubG-190345-pos-c	+	GCCCACAGGCAGGGCTACCT	TGG	NGG	A	G	10	ACAGGCAGGGCTA	CCTTGGAGCGGTACCACTCTTCGGCTTCATGCATGTTGCTGGACGCCATT	50	AATGGCGTCCAGCAACATGCATGAAGCCGAAGAGTGGTACCGCTCCAAGGTAGCCCTGCCTGT	0.62	190345-42-neg	-	CCGCACGCAGTATGAGGCAA	TGG	NGG	42	Transition
GFAP	190345	88.6798	63.1558	chr17-42990645-42990645_10AsubG-190345-neg-c	-	ACATGCATGAAGCCGAAGAG	TGG	NGG	A	G	10	TTCGGCTTCATGC	GAGGAGGCAGGCTGGCCCACAGGCAGGGCTACCTTGGAGCGGTACCACTC	50	GAGGAGGCAGGCTGGCCCACAGGCAGGGCTACCTTGGAGCGGTACCACTCTTCGGCTTCATGC	0.54	190345-55-pos	+	TTCTCTTGTACAGAGCAAGA	AGG	NGG	55	Transition
GFAP	190345	94.3737	63.1558	chr17-42990645-42990645_48AsubG-190345-neg-c	-	AGAGATCCGCACGCAGTATG	AGG	NGG	A	G	48	ACTGCGTGCGGAT	GCGGTACCACTCTTCGGCTTCATGCATGTTGCTGGACGCCATTGCCTCAT	50	GCGGTACCACTCTTCGGCTTCATGCATGTTGCTGGACGCCATTGCCTCATACTGCGTGCGGAT	0.62	190345-55-pos	+	TTCTCTTGTACAGAGCAAGA	AGG	NGG	55	Transition
GFAP	66504	54.3962	89.9352	chr17-42990647-42990647_48CsubT-66504-pos-c	+	ACAGAGCAAGAAGGGCTGCC	TGG	NGG	C	T	48	AGCAAGAAGGGCT	GCCTGGAGGAGGCAGGCTGGCCCACAGGCAGGGCTACCTTGGAGCGGTAC	50	GTACCGCTCCAAGGTAGCCCTGCCTGTGGGCCAGCCTGCCTCCTCCAGGCAGCCCTTCTTGCT	0.54	66504-40-neg	-	CCGCACGCAGTATGAGGCAA	TGG	NGG	40	Transition
GFAP	66504	25.2776	89.9352	chr17-42990647-42990647_45CsubT-66504-pos-c	+	GAGCAAGAAGGGCTGCCTGG	AGG	NGG	C	T	45	AAGAAGGGCTGCC	TGGAGGAGGCAGGCTGGCCCACAGGCAGGGCTACCTTGGAGCGGTACCAC	50	GTGGTACCGCTCCAAGGTAGCCCTGCCTGTGGGCCAGCCTGCCTCCTCCAGGCAGCCCTTCTT	0.62	66504-40-neg	-	CCGCACGCAGTATGAGGCAA	TGG	NGG	40	Transition
GFAP	66504	67.0765	89.9352	chr17-42990647-42990647_12CsubT-66504-pos-c	+	GCCCACAGGCAGGGCTACCT	TGG	NGG	C	T	12	ACAGGCAGGGCTA	CCTTGGAGCGGTACCACTCTTCGGCTTCATGCATGTTGCTGGACGCCATT	50	AATGGCGTCCAGCAACATGCATGAAGCCGAAGAGTGGTACCGCTCCAAGGTAGCCCTGCCTGT	0.62	66504-40-neg	-	CCGCACGCAGTATGAGGCAA	TGG	NGG	40	Transition
GFAP	66504	72.5338	89.9352	chr17-42990647-42990647_7CsubT-66504-pos-c	+	CAGGCAGGGCTACCTTGGAG	CGG	NGG	C	T	7	CAGGGCTACCTTG	GAGCGGTACCACTCTTCGGCTTCATGCATGTTGCTGGACGCCATTGCCTC	50	GAGGCAATGGCGTCCAGCAACATGCATGAAGCCGAAGAGTGGTACCGCTCCAAGGTAGCCCTG	0.62	66504-40-neg	-	CCGCACGCAGTATGAGGCAA	TGG	NGG	40	Transition
GFAP	66504	88.6798	63.1558	chr17-42990647-42990647_8CsubT-66504-neg-c	-	ACATGCATGAAGCCGAAGAG	TGG	NGG	C	T	8	TTCGGCTTCATGC	GAGGAGGCAGGCTGGCCCACAGGCAGGGCTACCTTGGAGCGGTACCACTC	50	GAGGAGGCAGGCTGGCCCACAGGCAGGGCTACCTTGGAGCGGTACCACTCTTCGGCTTCATGC	0.54	66504-57-pos	+	TTCTCTTGTACAGAGCAAGA	AGG	NGG	57	Transition
GFAP	66504	94.3737	63.1558	chr17-42990647-42990647_46CsubT-66504-neg-c	-	AGAGATCCGCACGCAGTATG	AGG	NGG	C	T	46	ACTGCGTGCGGAT	GCGGTACCACTCTTCGGCTTCATGCATGTTGCTGGACGCCATTGCCTCAT	50	GCGGTACCACTCTTCGGCTTCATGCATGTTGCTGGACGCCATTGCCTCATACTGCGTGCGGAT	0.62	66504-57-pos	+	TTCTCTTGTACAGAGCAAGA	AGG	NGG	57	Transition
GFAP	66501	67.0765	47.6014	chr17-42990678-42990678_43GsubA-66501-pos-c	+	GCCCACAGGCAGGGCTACCT	TGG	NGG	G	A	43	ACAGGCAGGGCTA	CCTTGGAGCGGTACCACTCTTCGGCTTCATGCATGTTGCTGGACGCCATT	50	AATGGCGTCCAGCAACATGCATGAAGCCGAAGAGTGGTACCGCTCCAAGGTAGCCCTGCCTGT	0.62	66501-66-neg	-	GGTCCATGTGGAGCTTGACG	TGG	NGG	66	Transition
GFAP	66501	72.5338	47.6014	chr17-42990678-42990678_38GsubA-66501-pos-c	+	CAGGCAGGGCTACCTTGGAG	CGG	NGG	G	A	38	CAGGGCTACCTTG	GAGCGGTACCACTCTTCGGCTTCATGCATGTTGCTGGACGCCATTGCCTC	50	GAGGCAATGGCGTCCAGCAACATGCATGAAGCCGAAGAGTGGTACCGCTCCAAGGTAGCCCTG	0.62	66501-66-neg	-	GGTCCATGTGGAGCTTGACG	TGG	NGG	66	Transition
GFAP	66501	94.3737	63.1558	chr17-42990678-42990678_15GsubA-66501-neg-c	-	AGAGATCCGCACGCAGTATG	AGG	NGG	G	A	15	ACTGCGTGCGGAT	GCGGTACCACTCTTCGGCTTCATGCATGTTGCTGGACGCCATTGCCTCAT	50	GCGGTACCACTCTTCGGCTTCATGCATGTTGCTGGACGCCATTGCCTCATACTGCGTGCGGAT	0.62	66501-88-pos	+	TTCTCTTGTACAGAGCAAGA	AGG	NGG	88	Transition
GFAP	66500	72.5338	47.6014	chr17-42990686-42990686_46AsubG-66500-pos-c	+	CAGGCAGGGCTACCTTGGAG	CGG	NGG	A	G	46	CAGGGCTACCTTG	GAGCGGTACCACTCTTCGGCTTCATGCATGTTGCTGGACGCCATTGCCTC	50	GAGGCAATGGCGTCCAGCAACATGCATGAAGCCGAAGAGTGGTACCGCTCCAAGGTAGCCCTG	0.62	66500-58-neg	-	GGTCCATGTGGAGCTTGACG	TGG	NGG	58	Transition
GFAP	66500	94.3737	54.3962	chr17-42990686-42990686_7AsubG-66500-neg-c	-	AGAGATCCGCACGCAGTATG	AGG	NGG	A	G	7	ACTGCGTGCGGAT	GCGGTACCACTCTTCGGCTTCATGCATGTTGCTGGACGCCATTGCCTCAT	50	GCGGTACCACTCTTCGGCTTCATGCATGTTGCTGGACGCCATTGCCTCATACTGCGTGCGGAT	0.62	66500-87-pos	+	ACAGAGCAAGAAGGGCTGCC	TGG	NGG	87	Transition
GFAP	66495	91.7944	80.3896	chr17-42990713-42990713_4GsubA-66495-pos-c	+	ACTGCGTGCGGATCTCTTTC	GGG	NGG	G	A	4	CGTGCGGATCTCT	TTCAGGGCTGCGGTGAGGTCTGGCTTGGCCACGTCAAGCTCCACATGGAC	50	GTCCATGTGGAGCTTGACGTGGCCAAGCCAGACCTCACCGCAGCCCTGAAAGAGATCCGCACG	0.62	66495-43-neg	-	GGCCCGACAGCAGGTCCATG	TGG	NGG	43	Transition
GFAP	66495	68.6774	80.3896	chr17-42990713-42990713_3GsubA-66495-pos-c	+	CTGCGTGCGGATCTCTTTCG	GGG	NGG	G	A	3	GTGCGGATCTCTT	TCAGGGCTGCGGTGAGGTCTGGCTTGGCCACGTCAAGCTCCACATGGACC	50	GGTCCATGTGGAGCTTGACGTGGCCAAGCCAGACCTCACCGCAGCCCTGAAAGAGATCCGCAC	0.54	66495-43-neg	-	GGCCCGACAGCAGGTCCATG	TGG	NGG	43	Transition
GFAP	66493	71.4865	57.6484	chr17-42990789-42990789_26TsubC-66493-pos-c	+	GCTCCACATGGACCTGCTGT	CGG	NGG	T	C	26	CACATGGACCTGC	TGTCGGGCCAGCTGCTCCTGGAGTTCCCGAACCTCCTGACCAGGGTGAGA	50	TCTCACCCTGGTCAGGAGGTTCGGGAACTCCAGGAGCAGCTGGCCCGACAGCAGGTCCATGTG	0.62	66493-40-neg	-	GTGGCCTGTACCCTGAGCCC	TGG	NGG	40	Transition
GFAP	66493	69.9573	91.7944	chr17-42990789-42990789_15TsubC-66493-neg-c	-	CCGCTTCTCTCACCCTGGTC	AGG	NGG	T	C	15	CAGGGTGAGAGAA	ATGGACCTGCTGTCGGGCCAGCTGCTCCTGGAGTTCCCGAACCTCCTGAC	50	ATGGACCTGCTGTCGGGCCAGCTGCTCCTGGAGTTCCCGAACCTCCTGACCAGGGTGAGAGAA	0.54	66493-80-pos	+	ACTGCGTGCGGATCTCTTTC	AGG	NGG	80	Transition
GFAP	66493	57.6484	91.7944	chr17-42990789-42990789_40TsubC-66493-neg-c	-	GTGGCCTGTACCCTGAGCCC	TGG	NGG	T	C	40	CTCAGGGTACAGG	TCCTGGAGTTCCCGAACCTCCTGACCAGGGTGAGAGAAGCGGTACCAGGG	50	TCCTGGAGTTCCCGAACCTCCTGACCAGGGTGAGAGAAGCGGTACCAGGGCTCAGGGTACAGG	0.62	66493-80-pos	+	ACTGCGTGCGGATCTCTTTC	AGG	NGG	80	Transition
GFAP	66491	71.4865	57.9924	chr17-42990798-42990798_35TsubC-66491-pos-c	+	GCTCCACATGGACCTGCTGT	CGG	NGG	T	C	35	CACATGGACCTGC	TGTCGGGCCAGCTGCTCCTGGAGTTCCCGAACCTCCTGACCAGGGTGAGA	50	TCTCACCCTGGTCAGGAGGTTCGGGAACTCCAGGAGCAGCTGGCCCGACAGCAGGTCCATGTG	0.62	66491-50-neg	-	GGCGTGGGGAACCCCAGCTG	TGG	NGG	50	Transition
GFAP	66491	57.6484	91.7944	chr17-42990798-42990798_31TsubC-66491-neg-c	-	GTGGCCTGTACCCTGAGCCC	TGG	NGG	T	C	31	CTCAGGGTACAGG	TCCTGGAGTTCCCGAACCTCCTGACCAGGGTGAGAGAAGCGGTACCAGGG	50	TCCTGGAGTTCCCGAACCTCCTGACCAGGGTGAGAGAAGCGGTACCAGGGCTCAGGGTACAGG	0.62	66491-89-pos	+	ACTGCGTGCGGATCTCTTTC	AGG	NGG	89	Transition
GFAP	66488	42.3254	80.9283	chr17-42991101-42991101_18TsubC-66488-pos-c	+	GAGCTTTCCTCCCTCTGCCC	TGG	NGG	T	C	18	TTTCCTCCCTCTG	CCCTGGCCTCACCTCCTCGTGGATCTTCCTCAAGAACCGGATCTCCTCCT	50	AGGAGGAGATCCGGTTCTTGAGGAAGATCCACGAGGAGGTGAGGCCAGGGCAGAGGGAGGAAA	0.54	66488-55-neg	-	TGGCCCGTCTGGATCTGGAG	AGG	NGG	55	Transition
GFAP	66484	53.8048	66.4615	chr17-42992473-42992473_28TsubC-66484-pos-c	+	GTCCCTCTCAACCTCCAGCC	GGG	NGG	T	C	28	CTCTCAACCTCCA	GCCGGGCGCTGTTGGCGGTGAGTTGATCGAGCCGCAGCCGCAGCTCTCGC	50	GCGAGAGCTGCGGCTGCGGCTCGATCAACTCACCGCCAACAGCGCCCGGCTGGAGGTTGAGAG	0.54	66484-51-neg	-	GGCCAAGGAGCCCACCAAGC	TGG	NGG	51	Transition
GFAP	66484	56.8055	56.9784	chr17-42992473-42992473_16TsubC-66484-neg-c	-	AGGCTGAGCTGCGAGAGCTG	CGG	NGG	T	C	16	CTCTCGCAGCTCA	ACCTCCAGCCGGGCGCTGTTGGCGGTGAGTTGATCGAGCCGCAGCCGCAG	50	ACCTCCAGCCGGGCGCTGTTGGCGGTGAGTTGATCGAGCCGCAGCCGCAGCTCTCGCAGCTCA	0.62	66484-70-pos	+	TCCTCACTTCTGCCTCACAG	TGG	NGG	70	Transition
GFAP	66484	92.3313	56.9784	chr17-42992473-42992473_36TsubC-66484-neg-c	-	CAAGCTGGCAGACGTCTACC	AGG	NGG	T	C	36	AGACGTCTGCCAG	GGCGGTGAGTTGATCGAGCCGCAGCCGCAGCTCTCGCAGCTCAGCCTGGT	50	GGCGGTGAGTTGATCGAGCCGCAGCCGCAGCTCTCGCAGCTCAGCCTGGTAGACGTCTGCCAG	0.62	66484-70-pos	+	TCCTCACTTCTGCCTCACAG	TGG	NGG	70	Transition
GFAP	66481	82.0134	81.7379	chr17-42992553-42992553_33GsubA-66481-pos-c	+	CTGGTAGACGTCTGCCAGCT	TGG	NGG	G	A	33	TAGACGTCTGCCA	GCTTGGTGGGCTCCTTGGCCCGCAGCTGGTTCAGCTCAGCAGCCAGCGCC	50	GGCGCTGGCTGCTGAGCTGAACCAGCTGCGGGCCAAGGAGCCCACCAAGCTGGCAGACGTCTA	0.54	66481-49-neg	-	CTTTGCCAGCTACATCGAGA	AGG	NGG	49	Transition
GFAP	66481	88.0791	81.7379	chr17-42992553-42992553_29GsubA-66481-pos-c	+	TAGACGTCTGCCAGCTTGGT	GGG	NGG	G	A	29	CGTCTGCCAGCTT	GGTGGGCTCCTTGGCCCGCAGCTGGTTCAGCTCAGCAGCCAGCGCCTTGT	50	ACAAGGCGCTGGCTGCTGAGCTGAACCAGCTGCGGGCCAAGGAGCCCACCAAGCTGGCAGACG	0.62	66481-49-neg	-	CTTTGCCAGCTACATCGAGA	AGG	NGG	49	Transition
GFAP	66481	59.2022	81.7379	chr17-42992553-42992553_21GsubA-66481-pos-c	+	TGCCAGCTTGGTGGGCTCCT	TGG	NGG	G	A	21	AGCTTGGTGGGCT	CCTTGGCCCGCAGCTGGTTCAGCTCAGCAGCCAGCGCCTTGTTTTGCTGT	50	ACAGCAAAACAAGGCGCTGGCTGCTGAGCTGAACCAGCTGCGGGCCAAGGAGCCCACCAAGCT	0.62	66481-49-neg	-	CTTTGCCAGCTACATCGAGA	AGG	NGG	49	Transition
GFAP	66480	82.0134	50.8204	chr17-42992565-42992565_45GsubA-66480-pos-c	+	CTGGTAGACGTCTGCCAGCT	TGG	NGG	G	A	45	TAGACGTCTGCCA	GCTTGGTGGGCTCCTTGGCCCGCAGCTGGTTCAGCTCAGCAGCCAGCGCC	50	GGCGCTGGCTGCTGAGCTGAACCAGCTGCGGGCCAAGGAGCCCACCAAGCTGGCAGACGTCTA	0.54	66480-73-neg	-	CAGTGAGCGGGCAGAGATGA	TGG	NGG	73	Transition
GFAP	66480	88.0791	50.8204	chr17-42992565-42992565_41GsubA-66480-pos-c	+	TAGACGTCTGCCAGCTTGGT	GGG	NGG	G	A	41	CGTCTGCCAGCTT	GGTGGGCTCCTTGGCCCGCAGCTGGTTCAGCTCAGCAGCCAGCGCCTTGT	50	ACAAGGCGCTGGCTGCTGAGCTGAACCAGCTGCGGGCCAAGGAGCCCACCAAGCTGGCAGACG	0.62	66480-73-neg	-	CAGTGAGCGGGCAGAGATGA	TGG	NGG	73	Transition
GFAP	66480	59.2022	50.8204	chr17-42992565-42992565_33GsubA-66480-pos-c	+	TGCCAGCTTGGTGGGCTCCT	TGG	NGG	G	A	33	AGCTTGGTGGGCT	CCTTGGCCCGCAGCTGGTTCAGCTCAGCAGCCAGCGCCTTGTTTTGCTGT	50	ACAGCAAAACAAGGCGCTGGCTGCTGAGCTGAACCAGCTGCGGGCCAAGGAGCCCACCAAGCT	0.62	66480-73-neg	-	CAGTGAGCGGGCAGAGATGA	TGG	NGG	73	Transition
GFAP	66480	60.7904	50.8204	chr17-42992565-42992565_5GsubA-66480-pos-c	+	AGCTGGTTCAGCTCAGCAGC	CGG	NGG	G	A	5	GGTTCAGCTCAGC	AGCCAGCGCCTTGTTTTGCTGTTCCAGGAAGCGAACCTTCTCGATGTAGC	50	GCTACATCGAGAAGGTTCGCTTCCTGGAACAGCAAAACAAGGCGCTGGCTGCTGAGCTGAACC	0.62	66480-73-neg	-	CAGTGAGCGGGCAGAGATGA	TGG	NGG	73	Transition
GFAP	66473	94.616	67.9678	chr17-42992608-42992608_5GsubA-66473-pos-c	+	GGAAGCGAACCTTCTCGATG	TGG	NGG	G	A	5	GCGAACCTTCTCG	ATGTAGCTGGCAAAGCGGTCATTGAGCTCCATCATCTCTGCCCGCTCACT	50	AGTGAGCGGGCAGAGATGATGGAGCTCAATGACCGCTTTGCCAGCTACATCGAGAAGGTTCGC	0.62	66473-42-neg	-	GGAGACCCGGGCCAGTGAGC	GGG	NGG	42	Transition
GFAP	66473	79.844	67.9678	chr17-42992608-42992608_1GsubA-66473-pos-c	+	GCGAACCTTCTCGATGTGGC	TGG	NGG	G	A	1	ACCTTCTCGATGT	AGCTGGCAAAGCGGTCATTGAGCTCCATCATCTCTGCCCGCTCACTGGCC	50	GGCCAGTGAGCGGGCAGAGATGATGGAGCTCAATGACCGCTTTGCCAGCTACATCGAGAAGGT	0.46	66473-42-neg	-	GGAGACCCGGGCCAGTGAGC	GGG	NGG	42	Transition
GFAP	190337	88.7644	60.8968	chr17-42992616-42992616_9GsubA-190337-pos-c	+	GCGAACCTTCTCGATGTAGC	TGG	NGG	G	A	9	ACCTTCTCGATGT	AGCTGGCAAAGCGGTCATTGAGCTCCATCATCTCTGCCCGCTCACTGGCC	50	GGCCAGTGAGCGGGCAGAGATGATGGAGCTCAATGACCGCTTTGCCAGCTACATCGAGAAGGT	0.46	190337-46-neg	-	TGCTGGCTTCAAGGAGACCC	GGG	NGG	46	Transition
GFAP	190337	65.5226	60.8968	chr17-42992616-42992616_1GsubA-190337-pos-c	+	TCTCGATGTAGCTGGCAGAG	CGG	NGG	G	A	1	GATGTAGCTGGCA	AAGCGGTCATTGAGCTCCATCATCTCTGCCCGCTCACTGGCCCGGGTCTC	50	GAGACCCGGGCCAGTGAGCGGGCAGAGATGATGGAGCTCAATGACCGCTTTGCCAGCTACATC	0.54	190337-46-neg	-	TGCTGGCTTCAAGGAGACCC	GGG	NGG	46	Transition
GFAP	190337	60.8968	59.2022	chr17-42992616-42992616_46GsubA-190337-neg-c	-	TGCTGGCTTCAAGGAGACCC	GGG	NGG	G	A	46	TCTCCTTGAAGCC	GGCAAAGCGGTCATTGAGCTCCATCATCTCTGCCCGCTCACTGGCCCGGG	50	GGCAAAGCGGTCATTGAGCTCCATCATCTCTGCCCGCTCACTGGCCCGGGTCTCCTTGAAGCC	0.54	190337-84-pos	+	TGCCAGCTTGGTGGGCTCCT	TGG	NGG	84	Transition
GFAP	190337	69.96	59.2022	chr17-42992616-42992616_47GsubA-190337-neg-c	-	ATGCTGGCTTCAAGGAGACC	CGG	NGG	G	A	47	CTCCTTGAAGCCA	GCAAAGCGGTCATTGAGCTCCATCATCTCTGCCCGCTCACTGGCCCGGGT	50	GCAAAGCGGTCATTGAGCTCCATCATCTCTGCCCGCTCACTGGCCCGGGTCTCCTTGAAGCCA	0.54	190337-84-pos	+	TGCCAGCTTGGTGGGCTCCT	TGG	NGG	84	Transition
GFAP	16170	88.7644	60.8968	chr17-42992619-42992619_12TsubC-16170-pos-c	+	GCGAACCTTCTCGATGTAGC	TGG	NGG	T	C	12	ACCTTCTCGATGT	AGCTGGCAAAGCGGTCATTGAGCTCCATCATCTCTGCCCGCTCACTGGCC	50	GGCCAGTGAGCGGGCAGAGATGATGGAGCTCAATGACCGCTTTGCCAGCTACATCGAGAAGGT	0.46	16170-43-neg	-	TGCTGGCTTCAAGGAGACCC	GGG	NGG	43	Transition
GFAP	16170	78.7423	60.8968	chr17-42992619-42992619_4TsubC-16170-pos-c	+	TCTCGATGTAGCTGGCAAAG	TGG	NGG	T	C	4	GATGTAGCTGGCA	AAGCGGTCATTGAGCTCCATCATCTCTGCCCGCTCACTGGCCCGGGTCTC	50	GAGACCCGGGCCAGTGAGCGGGCAGAGATGATGGAGCTCAATGACCGCTTTGCCAGCTACATC	0.54	16170-43-neg	-	TGCTGGCTTCAAGGAGACCC	GGG	NGG	43	Transition
GFAP	16170	60.8968	59.2022	chr17-42992619-42992619_43TsubC-16170-neg-c	-	TGCTGGCTTCAAGGAGACCC	GGG	NGG	T	C	43	TCTCCTTGAAGCC	GGCAAAGCGGTCATTGAGCTCCATCATCTCTGCCCGCTCACTGGCCCGGG	50	GGCAAAGCGGTCATTGAGCTCCATCATCTCTGCCCGCTCACTGGCCCGGGTCTCCTTGAAGCC	0.54	16170-87-pos	+	TGCCAGCTTGGTGGGCTCCT	TGG	NGG	87	Transition
GFAP	16170	69.96	59.2022	chr17-42992619-42992619_44TsubC-16170-neg-c	-	ATGCTGGCTTCAAGGAGACC	CGG	NGG	T	C	44	CTCCTTGAAGCCA	GCAAAGCGGTCATTGAGCTCCATCATCTCTGCCCGCTCACTGGCCCGGGT	50	GCAAAGCGGTCATTGAGCTCCATCATCTCTGCCCGCTCACTGGCCCGGGTCTCCTTGAAGCCA	0.54	16170-87-pos	+	TGCCAGCTTGGTGGGCTCCT	TGG	NGG	87	Transition
GFAP	16171	88.7644	60.8968	chr17-42992620-42992620_13AsubG-16171-pos-c	+	GCGAACCTTCTCGATGTAGC	TGG	NGG	A	G	13	ACCTTCTCGATGT	AGCTGGCAAAGCGGTCATTGAGCTCCATCATCTCTGCCCGCTCACTGGCC	50	GGCCAGTGAGCGGGCAGAGATGATGGAGCTCAATGACCGCTTTGCCAGCTACATCGAGAAGGT	0.46	16171-42-neg	-	TGCTGGCTTCAAGGAGACCC	GGG	NGG	42	Transition
GFAP	16171	60.8968	59.2022	chr17-42992620-42992620_42AsubG-16171-neg-c	-	TGCTGGCTTCAAGGAGACCC	GGG	NGG	A	G	42	TCTCCTTGAAGCC	GGCAAAGCGGTCATTGAGCTCCATCATCTCTGCCCGCTCACTGGCCCGGG	50	GGCAAAGCGGTCATTGAGCTCCATCATCTCTGCCCGCTCACTGGCCCGGGTCTCCTTGAAGCC	0.54	16171-88-pos	+	TGCCAGCTTGGTGGGCTCCT	TGG	NGG	88	Transition
GFAP	16171	69.96	59.2022	chr17-42992620-42992620_43AsubG-16171-neg-c	-	ATGCTGGCTTCAAGGAGACC	CGG	NGG	A	G	43	CTCCTTGAAGCCA	GCAAAGCGGTCATTGAGCTCCATCATCTCTGCCCGCTCACTGGCCCGGGT	50	GCAAAGCGGTCATTGAGCTCCATCATCTCTGCCCGCTCACTGGCCCGGGTCTCCTTGAAGCCA	0.54	16171-88-pos	+	TGCCAGCTTGGTGGGCTCCT	TGG	NGG	88	Transition
GFAP	190335	88.7644	69.96	chr17-42992623-42992623_16TsubC-190335-pos-c	+	GCGAACCTTCTCGATGTAGC	TGG	NGG	T	C	16	ACCTTCTCGATGT	AGCTGGCAAAGCGGTCATTGAGCTCCATCATCTCTGCCCGCTCACTGGCC	50	GGCCAGTGAGCGGGCAGAGATGATGGAGCTCAATGACCGCTTTGCCAGCTACATCGAGAAGGT	0.46	190335-40-neg	-	ATGCTGGCTTCAAGGAGACC	CGG	NGG	40	Transition
GFAP	190335	78.7423	69.96	chr17-42992623-42992623_8TsubC-190335-pos-c	+	TCTCGATGTAGCTGGCAAAG	CGG	NGG	T	C	8	GATGTAGCTGGCA	AAGCGGTCATTGAGCTCCATCATCTCTGCCCGCTCACTGGCCCGGGTCTC	50	GAGACCCGGGCCAGTGAGCGGGCAGAGATGATGGAGCTCAATGACCGCTTTGCCAGCTACATC	0.54	190335-40-neg	-	ATGCTGGCTTCAAGGAGACC	CGG	NGG	40	Transition
GFAP	190335	60.8968	73.2286	chr17-42992623-42992623_39TsubC-190335-neg-c	-	TGCTGGCTTCAAGGAGACCC	GGG	NGG	T	C	39	TCTCCTTGAAGCC	GGCAAAGCGGTCATTGAGCTCCATCATCTCTGCCCGCTCACTGGCCCGGG	50	GGCAAAGCGGTCATTGAGCTCCATCATCTCTGCCCGCTCACTGGCCCGGGTCTCCTTGAAGCC	0.54	190335-80-pos	+	TGGGCTCCTTGGCCCGCAGC	TGG	NGG	80	Transition
GFAP	190335	69.96	73.2286	chr17-42992623-42992623_40TsubC-190335-neg-c	-	ATGCTGGCTTCAAGGAGACC	CGG	NGG	T	C	40	CTCCTTGAAGCCA	GCAAAGCGGTCATTGAGCTCCATCATCTCTGCCCGCTCACTGGCCCGGGT	50	GCAAAGCGGTCATTGAGCTCCATCATCTCTGCCCGCTCACTGGCCCGGGTCTCCTTGAAGCCA	0.54	190335-80-pos	+	TGGGCTCCTTGGCCCGCAGC	TGG	NGG	80	Transition
GFAP	190335	62.1872	73.2286	chr17-42992623-42992623_48TsubC-190335-neg-c	-	GGCACTCAATGCTGGCTTCA	AGG	NGG	T	C	48	AGCCAGCATTGAG	GTCATTGAGCTCCATCATCTCTGCCCGCTCACTGGCCCGGGTCTCCTTGA	50	GTCATTGAGCTCCATCATCTCTGCCCGCTCACTGGCCCGGGTCTCCTTGAAGCCAGCATTGAG	0.54	190335-80-pos	+	TGGGCTCCTTGGCCCGCAGC	TGG	NGG	80	Transition
GFAP	66468	88.7644	62.1872	chr17-42992625-42992625_18CsubT-66468-pos-c	+	GCGAACCTTCTCGATGTAGC	TGG	NGG	C	T	18	ACCTTCTCGATGT	AGCTGGCAAAGCGGTCATTGAGCTCCATCATCTCTGCCCGCTCACTGGCC	50	GGCCAGTGAGCGGGCAGAGATGATGGAGCTCAATGACCGCTTTGCCAGCTACATCGAGAAGGT	0.46	66468-46-neg	-	GGCACTCAATGCTGGCTTCA	AGG	NGG	46	Transition
GFAP	66468	78.7423	62.1872	chr17-42992625-42992625_10CsubT-66468-pos-c	+	TCTCGATGTAGCTGGCAAAG	CGG	NGG	C	T	10	GATGTAGCTGGCA	AAGCGGTCATTGAGCTCCATCATCTCTGCCCGCTCACTGGCCCGGGTCTC	50	GAGACCCGGGCCAGTGAGCGGGCAGAGATGATGGAGCTCAATGACCGCTTTGCCAGCTACATC	0.54	66468-46-neg	-	GGCACTCAATGCTGGCTTCA	AGG	NGG	46	Transition
GFAP	66468	60.8968	73.2286	chr17-42992625-42992625_37CsubT-66468-neg-c	-	TGCTGGCTTCAAGGAGACCC	GGG	NGG	C	T	37	TCTCCTTGAAGCC	GGCAAAGCGGTCATTGAGCTCCATCATCTCTGCCCGCTCACTGGCCCGGG	50	GGCAAAGCGGTCATTGAGCTCCATCATCTCTGCCCGCTCACTGGCCCGGGTCTCCTTGAAGCC	0.54	66468-82-pos	+	TGGGCTCCTTGGCCCGCAGC	TGG	NGG	82	Transition
GFAP	66468	69.96	73.2286	chr17-42992625-42992625_38CsubT-66468-neg-c	-	ATGCTGGCTTCAAGGAGACC	CGG	NGG	C	T	38	CTCCTTGAAGCCA	GCAAAGCGGTCATTGAGCTCCATCATCTCTGCCCGCTCACTGGCCCGGGT	50	GCAAAGCGGTCATTGAGCTCCATCATCTCTGCCCGCTCACTGGCCCGGGTCTCCTTGAAGCCA	0.54	66468-82-pos	+	TGGGCTCCTTGGCCCGCAGC	TGG	NGG	82	Transition
GFAP	66468	62.1872	73.2286	chr17-42992625-42992625_46CsubT-66468-neg-c	-	GGCACTCAATGCTGGCTTCA	AGG	NGG	C	T	46	AGCCAGCATTGAG	GTCATTGAGCTCCATCATCTCTGCCCGCTCACTGGCCCGGGTCTCCTTGA	50	GTCATTGAGCTCCATCATCTCTGCCCGCTCACTGGCCCGGGTCTCCTTGAAGCCAGCATTGAG	0.54	66468-82-pos	+	TGGGCTCCTTGGCCCGCAGC	TGG	NGG	82	Transition
GFAP	16174	88.7644	62.1872	chr17-42992629-42992629_22AsubG-16174-pos-c	+	GCGAACCTTCTCGATGTAGC	TGG	NGG	A	G	22	ACCTTCTCGATGT	AGCTGGCAAAGCGGTCATTGAGCTCCATCATCTCTGCCCGCTCACTGGCC	50	GGCCAGTGAGCGGGCAGAGATGATGGAGCTCAATGACCGCTTTGCCAGCTACATCGAGAAGGT	0.46	16174-42-neg	-	GGCACTCAATGCTGGCTTCA	AGG	NGG	42	Transition
GFAP	16174	78.7423	62.1872	chr17-42992629-42992629_14AsubG-16174-pos-c	+	TCTCGATGTAGCTGGCAAAG	CGG	NGG	A	G	14	GATGTAGCTGGCA	AAGCGGTCATTGAGCTCCATCATCTCTGCCCGCTCACTGGCCCGGGTCTC	50	GAGACCCGGGCCAGTGAGCGGGCAGAGATGATGGAGCTCAATGACCGCTTTGCCAGCTACATC	0.54	16174-42-neg	-	GGCACTCAATGCTGGCTTCA	AGG	NGG	42	Transition
GFAP	16174	60.8968	73.2286	chr17-42992629-42992629_33AsubG-16174-neg-c	-	TGCTGGCTTCAAGGAGACCC	GGG	NGG	A	G	33	TCTCCTTGAAGCC	GGCAAAGCGGTCATTGAGCTCCATCATCTCTGCCCGCTCACTGGCCCGGG	50	GGCAAAGCGGTCATTGAGCTCCATCATCTCTGCCCGCTCACTGGCCCGGGTCTCCTTGAAGCC	0.54	16174-86-pos	+	TGGGCTCCTTGGCCCGCAGC	TGG	NGG	86	Transition
GFAP	16174	69.96	73.2286	chr17-42992629-42992629_34AsubG-16174-neg-c	-	ATGCTGGCTTCAAGGAGACC	CGG	NGG	A	G	34	CTCCTTGAAGCCA	GCAAAGCGGTCATTGAGCTCCATCATCTCTGCCCGCTCACTGGCCCGGGT	50	GCAAAGCGGTCATTGAGCTCCATCATCTCTGCCCGCTCACTGGCCCGGGTCTCCTTGAAGCCA	0.54	16174-86-pos	+	TGGGCTCCTTGGCCCGCAGC	TGG	NGG	86	Transition
GFAP	16174	62.1872	73.2286	chr17-42992629-42992629_42AsubG-16174-neg-c	-	GGCACTCAATGCTGGCTTCA	AGG	NGG	A	G	42	AGCCAGCATTGAG	GTCATTGAGCTCCATCATCTCTGCCCGCTCACTGGCCCGGGTCTCCTTGA	50	GTCATTGAGCTCCATCATCTCTGCCCGCTCACTGGCCCGGGTCTCCTTGAAGCCAGCATTGAG	0.54	16174-86-pos	+	TGGGCTCCTTGGCCCGCAGC	TGG	NGG	86	Transition
GFAP	66466	88.7644	80.561	chr17-42992634-42992634_27GsubA-66466-pos-c	+	GCGAACCTTCTCGATGTAGC	TGG	NGG	G	A	27	ACCTTCTCGATGT	AGCTGGCAAAGCGGTCATTGAGCTCCATCATCTCTGCCCGCTCACTGGCC	50	GGCCAGTGAGCGGGCAGAGATGATGGAGCTCAATGACCGCTTTGCCAGCTACATCGAGAAGGT	0.46	66466-45-neg	-	CTGGCTGGGGCACTCAATGC	TGG	NGG	45	Transition
GFAP	66466	78.7423	80.561	chr17-42992634-42992634_19GsubA-66466-pos-c	+	TCTCGATGTAGCTGGCAAAG	CGG	NGG	G	A	19	GATGTAGCTGGCA	AAGCGGTCATTGAGCTCCATCATCTCTGCCCGCTCACTGGCCCGGGTCTC	50	GAGACCCGGGCCAGTGAGCGGGCAGAGATGATGGAGCTCAATGACCGCTTTGCCAGCTACATC	0.54	66466-45-neg	-	CTGGCTGGGGCACTCAATGC	TGG	NGG	45	Transition
GFAP	190334	88.7644	80.561	chr17-42992637-42992637_30GsubA-190334-pos-c	+	GCGAACCTTCTCGATGTAGC	TGG	NGG	G	A	30	ACCTTCTCGATGT	AGCTGGCAAAGCGGTCATTGAGCTCCATCATCTCTGCCCGCTCACTGGCC	50	GGCCAGTGAGCGGGCAGAGATGATGGAGCTCAATGACCGCTTTGCCAGCTACATCGAGAAGGT	0.46	190334-42-neg	-	CTGGCTGGGGCACTCAATGC	TGG	NGG	42	Transition
GFAP	190334	78.7423	80.561	chr17-42992637-42992637_22GsubA-190334-pos-c	+	TCTCGATGTAGCTGGCAAAG	CGG	NGG	G	A	22	GATGTAGCTGGCA	AAGCGGTCATTGAGCTCCATCATCTCTGCCCGCTCACTGGCCCGGGTCTC	50	GAGACCCGGGCCAGTGAGCGGGCAGAGATGATGGAGCTCAATGACCGCTTTGCCAGCTACATC	0.54	190334-42-neg	-	CTGGCTGGGGCACTCAATGC	TGG	NGG	42	Transition
GFAP	66463	88.7644	63.1797	chr17-42992641-42992641_34TsubC-66463-pos-c	+	GCGAACCTTCTCGATGTAGC	TGG	NGG	T	C	34	ACCTTCTCGATGT	AGCTGGCAAAGCGGTCATTGAGCTCCATCATCTCTGCCCGCTCACTGGCC	50	GGCCAGTGAGCGGGCAGAGATGATGGAGCTCAATGACCGCTTTGCCAGCTACATCGAGAAGGT	0.46	66463-51-neg	-	GGTGGATTTCTCCCTGGCTG	GGG	NGG	51	Transition
GFAP	66463	78.7423	63.1797	chr17-42992641-42992641_26TsubC-66463-pos-c	+	TCTCGATGTAGCTGGCAAAG	CGG	NGG	T	C	26	GATGTAGCTGGCA	AAGCGGTCATTGAGCTCCATCATCTCTGCCCGCTCACTGGCCCGGGTCTC	50	GAGACCCGGGCCAGTGAGCGGGCAGAGATGATGGAGCTCAATGACCGCTTTGCCAGCTACATC	0.54	66463-51-neg	-	GGTGGATTTCTCCCTGGCTG	GGG	NGG	51	Transition
GFAP	66461	88.7644	63.1797	chr17-42992646-42992646_39TsubC-66461-pos-c	+	GCGAACCTTCTCGATGTAGC	TGG	NGG	T	C	39	ACCTTCTCGATGT	AGCTGGCAAAGCGGTCATTGAGCTCCATCATCTCTGCCCGCTCACTGGCC	50	GGCCAGTGAGCGGGCAGAGATGATGGAGCTCAATGACCGCTTTGCCAGCTACATCGAGAAGGT	0.46	66461-46-neg	-	GGTGGATTTCTCCCTGGCTG	GGG	NGG	46	Transition
GFAP	66461	78.7423	63.1797	chr17-42992646-42992646_31TsubC-66461-pos-c	+	TCTCGATGTAGCTGGCAAAG	CGG	NGG	T	C	31	GATGTAGCTGGCA	AAGCGGTCATTGAGCTCCATCATCTCTGCCCGCTCACTGGCCCGGGTCTC	50	GAGACCCGGGCCAGTGAGCGGGCAGAGATGATGGAGCTCAATGACCGCTTTGCCAGCTACATC	0.54	66461-46-neg	-	GGTGGATTTCTCCCTGGCTG	GGG	NGG	46	Transition
GFAP	66460	88.7644	63.1797	chr17-42992647-42992647_40AsubG-66460-pos-c	+	GCGAACCTTCTCGATGTAGC	TGG	NGG	A	G	40	ACCTTCTCGATGT	AGCTGGCAAAGCGGTCATTGAGCTCCATCATCTCTGCCCGCTCACTGGCC	50	GGCCAGTGAGCGGGCAGAGATGATGGAGCTCAATGACCGCTTTGCCAGCTACATCGAGAAGGT	0.46	66460-45-neg	-	GGTGGATTTCTCCCTGGCTG	GGG	NGG	45	Transition
GFAP	66460	78.7423	63.1797	chr17-42992647-42992647_32AsubG-66460-pos-c	+	TCTCGATGTAGCTGGCAAAG	CGG	NGG	A	G	32	GATGTAGCTGGCA	AAGCGGTCATTGAGCTCCATCATCTCTGCCCGCTCACTGGCCCGGGTCTC	50	GAGACCCGGGCCAGTGAGCGGGCAGAGATGATGGAGCTCAATGACCGCTTTGCCAGCTACATC	0.54	66460-45-neg	-	GGTGGATTTCTCCCTGGCTG	GGG	NGG	45	Transition
GFAP	66460	60.8968	88.7644	chr17-42992647-42992647_15AsubG-66460-neg-c	-	TGCTGGCTTCAAGGAGACCC	GGG	NGG	A	G	15	TCTCCTTGAAGCC	GGCAAAGCGGTCATTGAGCTCCATCATCTCTGCCCGCTCACTGGCCCGGG	50	GGCAAAGCGGTCATTGAGCTCCATCATCTCTGCCCGCTCACTGGCCCGGGTCTCCTTGAAGCC	0.54	66460-40-pos	+	GCGAACCTTCTCGATGTAGC	TGG	NGG	40	Transition
GFAP	66460	69.96	88.7644	chr17-42992647-42992647_16AsubG-66460-neg-c	-	ATGCTGGCTTCAAGGAGACC	CGG	NGG	A	G	16	CTCCTTGAAGCCA	GCAAAGCGGTCATTGAGCTCCATCATCTCTGCCCGCTCACTGGCCCGGGT	50	GCAAAGCGGTCATTGAGCTCCATCATCTCTGCCCGCTCACTGGCCCGGGTCTCCTTGAAGCCA	0.54	66460-40-pos	+	GCGAACCTTCTCGATGTAGC	TGG	NGG	40	Transition
GFAP	66460	62.1872	88.7644	chr17-42992647-42992647_24AsubG-66460-neg-c	-	GGCACTCAATGCTGGCTTCA	AGG	NGG	A	G	24	AGCCAGCATTGAG	GTCATTGAGCTCCATCATCTCTGCCCGCTCACTGGCCCGGGTCTCCTTGA	50	GTCATTGAGCTCCATCATCTCTGCCCGCTCACTGGCCCGGGTCTCCTTGAAGCCAGCATTGAG	0.54	66460-40-pos	+	GCGAACCTTCTCGATGTAGC	TGG	NGG	40	Transition
GFAP	66460	80.561	88.7644	chr17-42992647-42992647_32AsubG-66460-neg-c	-	CTGGCTGGGGCACTCAATGC	TGG	NGG	A	G	32	TTGAGTGCCCCAG	GCTCCATCATCTCTGCCCGCTCACTGGCCCGGGTCTCCTTGAAGCCAGCA	50	GCTCCATCATCTCTGCCCGCTCACTGGCCCGGGTCTCCTTGAAGCCAGCATTGAGTGCCCCAG	0.62	66460-40-pos	+	GCGAACCTTCTCGATGTAGC	TGG	NGG	40	Transition
GFAP	66460	63.1797	88.7644	chr17-42992647-42992647_45AsubG-66460-neg-c	-	GGTGGATTTCTCCCTGGCTG	GGG	NGG	A	G	45	CCAGGGAGAAATC	TGCCCGCTCACTGGCCCGGGTCTCCTTGAAGCCAGCATTGAGTGCCCCAG	50	TGCCCGCTCACTGGCCCGGGTCTCCTTGAAGCCAGCATTGAGTGCCCCAGCCAGGGAGAAATC	0.54	66460-40-pos	+	GCGAACCTTCTCGATGTAGC	TGG	NGG	40	Transition
GFAP	66460	65.0792	88.7644	chr17-42992647-42992647_46AsubG-66460-neg-c	-	GGGTGGATTTCTCCCTGGCT	GGG	NGG	A	G	46	CAGGGAGAAATCC	GCCCGCTCACTGGCCCGGGTCTCCTTGAAGCCAGCATTGAGTGCCCCAGC	50	GCCCGCTCACTGGCCCGGGTCTCCTTGAAGCCAGCATTGAGTGCCCCAGCCAGGGAGAAATCC	0.54	66460-40-pos	+	GCGAACCTTCTCGATGTAGC	TGG	NGG	40	Transition
GFAP	190333	88.7644	63.1797	chr17-42992650-42992650_43TsubC-190333-pos-c	+	GCGAACCTTCTCGATGTAGC	TGG	NGG	T	C	43	ACCTTCTCGATGT	AGCTGGCAAAGCGGTCATTGAGCTCCATCATCTCTGCCCGCTCACTGGCC	50	GGCCAGTGAGCGGGCAGAGATGATGGAGCTCAATGACCGCTTTGCCAGCTACATCGAGAAGGT	0.46	190333-42-neg	-	GGTGGATTTCTCCCTGGCTG	GGG	NGG	42	Transition
GFAP	190333	78.7423	63.1797	chr17-42992650-42992650_35TsubC-190333-pos-c	+	TCTCGATGTAGCTGGCAAAG	CGG	NGG	T	C	35	GATGTAGCTGGCA	AAGCGGTCATTGAGCTCCATCATCTCTGCCCGCTCACTGGCCCGGGTCTC	50	GAGACCCGGGCCAGTGAGCGGGCAGAGATGATGGAGCTCAATGACCGCTTTGCCAGCTACATC	0.54	190333-42-neg	-	GGTGGATTTCTCCCTGGCTG	GGG	NGG	42	Transition
GFAP	190333	60.8968	88.7644	chr17-42992650-42992650_12TsubC-190333-neg-c	-	TGCTGGCTTCAAGGAGACCC	GGG	NGG	T	C	12	TCTCCTTGAAGCC	GGCAAAGCGGTCATTGAGCTCCATCATCTCTGCCCGCTCACTGGCCCGGG	50	GGCAAAGCGGTCATTGAGCTCCATCATCTCTGCCCGCTCACTGGCCCGGGTCTCCTTGAAGCC	0.54	190333-43-pos	+	GCGAACCTTCTCGATGTAGC	TGG	NGG	43	Transition
GFAP	190333	69.96	88.7644	chr17-42992650-42992650_13TsubC-190333-neg-c	-	ATGCTGGCTTCAAGGAGACC	CGG	NGG	T	C	13	CTCCTTGAAGCCA	GCAAAGCGGTCATTGAGCTCCATCATCTCTGCCCGCTCACTGGCCCGGGT	50	GCAAAGCGGTCATTGAGCTCCATCATCTCTGCCCGCTCACTGGCCCGGGTCTCCTTGAAGCCA	0.54	190333-43-pos	+	GCGAACCTTCTCGATGTAGC	TGG	NGG	43	Transition
GFAP	190333	62.1872	88.7644	chr17-42992650-42992650_21TsubC-190333-neg-c	-	GGCACTCAATGCTGGCTTCA	AGG	NGG	T	C	21	AGCCAGCATTGAG	GTCATTGAGCTCCATCATCTCTGCCCGCTCACTGGCCCGGGTCTCCTTGA	50	GTCATTGAGCTCCATCATCTCTGCCCGCTCACTGGCCCGGGTCTCCTTGAAGCCAGCATTGAG	0.54	190333-43-pos	+	GCGAACCTTCTCGATGTAGC	TGG	NGG	43	Transition
GFAP	190333	80.561	88.7644	chr17-42992650-42992650_29TsubC-190333-neg-c	-	CTGGCTGGGGCACTCAATGC	TGG	NGG	T	C	29	TTGAGTGCCCCAG	GCTCCATCATCTCTGCCCGCTCACTGGCCCGGGTCTCCTTGAAGCCAGCA	50	GCTCCATCATCTCTGCCCGCTCACTGGCCCGGGTCTCCTTGAAGCCAGCATTGAGTGCCCCAG	0.62	190333-43-pos	+	GCGAACCTTCTCGATGTAGC	TGG	NGG	43	Transition
GFAP	190333	63.1797	88.7644	chr17-42992650-42992650_42TsubC-190333-neg-c	-	GGTGGATTTCTCCCTGGCTG	GGG	NGG	T	C	42	CCAGGGAGAAATC	TGCCCGCTCACTGGCCCGGGTCTCCTTGAAGCCAGCATTGAGTGCCCCAG	50	TGCCCGCTCACTGGCCCGGGTCTCCTTGAAGCCAGCATTGAGTGCCCCAGCCAGGGAGAAATC	0.54	190333-43-pos	+	GCGAACCTTCTCGATGTAGC	TGG	NGG	43	Transition
GFAP	190333	65.0792	88.7644	chr17-42992650-42992650_43TsubC-190333-neg-c	-	GGGTGGATTTCTCCCTGGCT	GGG	NGG	T	C	43	CAGGGAGAAATCC	GCCCGCTCACTGGCCCGGGTCTCCTTGAAGCCAGCATTGAGTGCCCCAGC	50	GCCCGCTCACTGGCCCGGGTCTCCTTGAAGCCAGCATTGAGTGCCCCAGCCAGGGAGAAATCC	0.54	190333-43-pos	+	GCGAACCTTCTCGATGTAGC	TGG	NGG	43	Transition
GFAP	190332	78.7423	80.9232	chr17-42992658-42992658_43TsubC-190332-pos-c	+	TCTCGATGTAGCTGGCAAAG	CGG	NGG	T	C	43	GATGTAGCTGGCA	AAGCGGTCATTGAGCTCCATCATCTCTGCCCGCTCACTGGCCCGGGTCTC	50	GAGACCCGGGCCAGTGAGCGGGCAGAGATGATGGAGCTCAATGACCGCTTTGCCAGCTACATC	0.54	190332-40-neg	-	GACCCGGGTGGATTTCTCCC	TGG	NGG	40	Transition
GFAP	190332	60.8968	88.7644	chr17-42992658-42992658_4TsubC-190332-neg-c	-	TGCTGGCTTCAAGGAGACCC	AGG	NGG	T	C	4	TCTCCTTGAAGCC	GGCAAAGCGGTCATTGAGCTCCATCATCTCTGCCCGCTCACTGGCCCGGG	50	GGCAAAGCGGTCATTGAGCTCCATCATCTCTGCCCGCTCACTGGCCCGGGTCTCCTTGAAGCC	0.54	190332-51-pos	+	GCGAACCTTCTCGATGTAGC	TGG	NGG	51	Transition
GFAP	190332	62.1872	88.7644	chr17-42992658-42992658_13TsubC-190332-neg-c	-	GGCACTCAATGCTGGCTTCA	AGG	NGG	T	C	13	AGCCAGCATTGAG	GTCATTGAGCTCCATCATCTCTGCCCGCTCACTGGCCCGGGTCTCCTTGA	50	GTCATTGAGCTCCATCATCTCTGCCCGCTCACTGGCCCGGGTCTCCTTGAAGCCAGCATTGAG	0.54	190332-51-pos	+	GCGAACCTTCTCGATGTAGC	TGG	NGG	51	Transition
GFAP	190332	80.561	88.7644	chr17-42992658-42992658_21TsubC-190332-neg-c	-	CTGGCTGGGGCACTCAATGC	TGG	NGG	T	C	21	TTGAGTGCCCCAG	GCTCCATCATCTCTGCCCGCTCACTGGCCCGGGTCTCCTTGAAGCCAGCA	50	GCTCCATCATCTCTGCCCGCTCACTGGCCCGGGTCTCCTTGAAGCCAGCATTGAGTGCCCCAG	0.62	190332-51-pos	+	GCGAACCTTCTCGATGTAGC	TGG	NGG	51	Transition
GFAP	190332	63.1797	88.7644	chr17-42992658-42992658_34TsubC-190332-neg-c	-	GGTGGATTTCTCCCTGGCTG	GGG	NGG	T	C	34	CCAGGGAGAAATC	TGCCCGCTCACTGGCCCGGGTCTCCTTGAAGCCAGCATTGAGTGCCCCAG	50	TGCCCGCTCACTGGCCCGGGTCTCCTTGAAGCCAGCATTGAGTGCCCCAGCCAGGGAGAAATC	0.54	190332-51-pos	+	GCGAACCTTCTCGATGTAGC	TGG	NGG	51	Transition
GFAP	190332	65.0792	88.7644	chr17-42992658-42992658_35TsubC-190332-neg-c	-	GGGTGGATTTCTCCCTGGCT	GGG	NGG	T	C	35	CAGGGAGAAATCC	GCCCGCTCACTGGCCCGGGTCTCCTTGAAGCCAGCATTGAGTGCCCCAGC	50	GCCCGCTCACTGGCCCGGGTCTCCTTGAAGCCAGCATTGAGTGCCCCAGCCAGGGAGAAATCC	0.54	190332-51-pos	+	GCGAACCTTCTCGATGTAGC	TGG	NGG	51	Transition
PLEKHM1	560304	94.0092	78.0653	chr17-43531078-43531078_41AsubG-560304-pos-c	+	CCCGGATGGTCTCCACGCCG	TGG	NGG	A	G	41	GATGGTCTCCACG	CCGTGGCTGTCACTCAGCATCTTCTCATTGTTCCTGATGCGGAAACATTT	50	AAATGTTTCCGCATCAGGAACAATGAGAAGATGCTGAGTGACAGCCACGGCGTGGAGACCATC	0.62	560304-52-neg	-	ACTTGTACATGGACAGGACC	TGG	NGG	52	Transition
MAPT	14257	85.5918	94.2324	chr17-44087741-44087741_19CsubT-14257-pos-c	+	AGCAACGTCCAGTCCAAGTG	TGG	NGG	C	T	19	ACGTCCAGTCCAA	GTGTGGCTCAAAGGATAATATCAAACACGTCCCGGGAGGCGGCAGTGTGA	50	TCACACTGCCGCCTCCCGGGACGTGTTTGATATTATCCTTTGAGCCACACTTGGACTGGACGT	0.54	14257-41-neg	-	ACGGCGCATGGGACGTGTGA	AGG	NGG	41	Transition
MAPT	14257	69.8238	94.2324	chr17-44087741-44087741_11CsubT-14257-pos-c	+	CCAGTCCAAGTGTGGCTCAA	AGG	NGG	C	T	11	TCCAAGTGTGGCT	CAAAGGATAATATCAAACACGTCCCGGGAGGCGGCAGTGTGAGTACCTTC	50	GAAGGTACTCACACTGCCGCCTCCCGGGACGTGTTTGATATTATCCTTTGAGCCACACTTGGA	0.54	14257-41-neg	-	ACGGCGCATGGGACGTGTGA	AGG	NGG	41	Transition
MAPT	14256	85.5918	90.9589	chr17-44087754-44087754_32TsubC-14256-pos-c	+	AGCAACGTCCAGTCCAAGTG	TGG	NGG	T	C	32	ACGTCCAGTCCAA	GTGTGGCTCAAAGGATAATATCAAACACGTCCCGGGAGGCGGCAGTGTGA	50	TCACACTGCCGCCTCCCGGGACGTGTTTGATATTATCCTTTGAGCCACACTTGGACTGGACGT	0.54	14256-40-neg	-	TCAAGCCACAGCACGGCGCA	TGG	NGG	40	Transition
MAPT	14256	69.8238	90.9589	chr17-44087754-44087754_24TsubC-14256-pos-c	+	CCAGTCCAAGTGTGGCTCAA	AGG	NGG	T	C	24	TCCAAGTGTGGCT	CAAAGGATAATATCAAACACGTCCCGGGAGGCGGCAGTGTGAGTACCTTC	50	GAAGGTACTCACACTGCCGCCTCCCGGGACGTGTTTGATATTATCCTTTGAGCCACACTTGGA	0.54	14256-40-neg	-	TCAAGCCACAGCACGGCGCA	TGG	NGG	40	Transition
MAPT	14256	51.6478	65.7483	chr17-44087754-44087754_47TsubC-14256-neg-c	-	TAATAATTCAAGCCACAGCA	CGG	NGG	T	C	47	TGTGGCTTGAATT	GTCCCGGGAGGCGGCAGTGTGAGTACCTTCACACGTCCCATGCGCCGTGC	50	GTCCCGGGAGGCGGCAGTGTGAGTACCTTCACACGTCCCATGCGCCGTGCTGTGGCTTGAATT	0.38	14256-60-pos	+	GCAGATAATTAATAAGAAGC	TGG	NGG	60	Transition
MAPT	14245	85.5918	51.6478	chr17-44087755-44087755_33TsubC-14245-pos-c	+	AGCAACGTCCAGTCCAAGTG	TGG	NGG	T	C	33	ACGTCCAGTCCAA	GTGTGGCTCAAAGGATAATATCAAACACGTCCCGGGAGGCGGCAGTGTGA	50	TCACACTGCCGCCTCCCGGGACGTGTTTGATATTATCCTTTGAGCCACACTTGGACTGGACGT	0.54	14245-46-neg	-	TAATAATTCAAGCCACAGCA	CGG	NGG	46	Transition
MAPT	14245	69.8238	51.6478	chr17-44087755-44087755_25TsubC-14245-pos-c	+	CCAGTCCAAGTGTGGCTCAA	AGG	NGG	T	C	25	TCCAAGTGTGGCT	CAAAGGATAATATCAAACACGTCCCGGGAGGCGGCAGTGTGAGTACCTTC	50	GAAGGTACTCACACTGCCGCCTCCCGGGACGTGTTTGATATTATCCTTTGAGCCACACTTGGA	0.54	14245-46-neg	-	TAATAATTCAAGCCACAGCA	CGG	NGG	46	Transition
MAPT	14245	51.6478	65.7483	chr17-44087755-44087755_46TsubC-14245-neg-c	-	TAATAATTCAAGCCACAGCA	CGG	NGG	T	C	46	TGTGGCTTGAATT	GTCCCGGGAGGCGGCAGTGTGAGTACCTTCACACGTCCCATGCGCCGTGC	50	GTCCCGGGAGGCGGCAGTGTGAGTACCTTCACACGTCCCATGCGCCGTGCTGTGGCTTGAATT	0.38	14245-61-pos	+	GCAGATAATTAATAAGAAGC	TGG	NGG	61	Transition
MAPT	14254	51.6478	65.7483	chr17-44087767-44087767_34AsubG-14254-neg-c	-	TAATAATTCAAGCCACAGCA	CGG	NGG	A	G	34	TGTGGCTTGAATT	GTCCCGGGAGGCGGCAGTGTGAGTACCTTCACACGTCCCATGCGCCGTGC	50	GTCCCGGGAGGCGGCAGTGTGAGTACCTTCACACGTCCCATGCGCCGTGCTGTGGCTTGAATT	0.38	14254-73-pos	+	GCAGATAATTAATAAGAAGC	TGG	NGG	73	Transition
MAPT	14251	51.6478	65.7483	chr17-44087769-44087769_32AsubG-14251-neg-c	-	TAATAATTCAAGCCACAGCA	CGG	NGG	A	G	32	TGTGGCTTGAATT	GTCCCGGGAGGCGGCAGTGTGAGTACCTTCACACGTCCCATGCGCCGTGC	50	GTCCCGGGAGGCGGCAGTGTGAGTACCTTCACACGTCCCATGCGCCGTGCTGTGGCTTGAATT	0.38	14251-75-pos	+	GCAGATAATTAATAAGAAGC	TGG	NGG	75	Transition
MAPT	98218	51.6478	65.7483	chr17-44087771-44087771_30AsubG-98218-neg-c	-	TAATAATTCAAGCCACAGCA	CGG	NGG	A	G	30	TGTGGCTTGAATT	GTCCCGGGAGGCGGCAGTGTGAGTACCTTCACACGTCCCATGCGCCGTGC	50	GTCCCGGGAGGCGGCAGTGTGAGTACCTTCACACGTCCCATGCGCCGTGCTGTGGCTTGAATT	0.38	98218-77-pos	+	GCAGATAATTAATAAGAAGC	TGG	NGG	77	Transition
MAPT	98219	51.6478	65.7483	chr17-44087779-44087779_22CsubT-98219-neg-c	-	TAATAATTCAAGCCACAGCA	CGG	NGG	C	T	22	TGTGGCTTGAATT	GTCCCGGGAGGCGGCAGTGTGAGTACCTTCACACGTCCCATGCGCCGTGC	50	GTCCCGGGAGGCGGCAGTGTGAGTACCTTCACACGTCCCATGCGCCGTGCTGTGGCTTGAATT	0.38	98219-85-pos	+	GCAGATAATTAATAAGAAGC	TGG	NGG	85	Transition
MAPT	98221	51.6478	65.7483	chr17-44087781-44087781_20GsubA-98221-neg-c	-	TAATAATTCAAGCCACAGCA	CGG	NGG	G	A	20	TGTGGCTTGAATT	GTCCCGGGAGGCGGCAGTGTGAGTACCTTCACACGTCCCATGCGCCGTGC	50	GTCCCGGGAGGCGGCAGTGTGAGTACCTTCACACGTCCCATGCGCCGTGCTGTGGCTTGAATT	0.38	98221-87-pos	+	GCAGATAATTAATAAGAAGC	TGG	NGG	87	Transition
MAPT	14248	51.6478	65.7483	chr17-44087782-44087782_19TsubC-14248-neg-c	-	TAATAATTCAAGCCACAGCA	CGG	NGG	T	C	19	TGTGGCTTGAATT	GTCCCGGGAGGCGGCAGTGTGAGTACCTTCACACGTCCCATGCGCCGTGC	50	GTCCCGGGAGGCGGCAGTGTGAGTACCTTCACACGTCCCATGCGCCGTGCTGTGGCTTGAATT	0.38	14248-88-pos	+	GCAGATAATTAATAAGAAGC	TGG	NGG	88	Transition
MAPT	98222	51.6478	65.7483	chr17-44087784-44087784_17TsubC-98222-neg-c	-	TAATAATTCAAGCCACAGCA	CGG	NGG	T	C	17	TGTGGCTTGAATT	GTCCCGGGAGGCGGCAGTGTGAGTACCTTCACACGTCCCATGCGCCGTGC	50	GTCCCGGGAGGCGGCAGTGTGAGTACCTTCACACGTCCCATGCGCCGTGCTGTGGCTTGAATT	0.38	98222-90-pos	+	GCAGATAATTAATAAGAAGC	TGG	NGG	90	Transition
MAPT	14262	34.5412	62.0536	chr17-44091652-44091652_49TsubC-14262-pos-c	+	TCTCCTCCTCTCTCATCTCC	AGG	NGG	T	C	49	CTCCTCTCTCATC	TCCAGGTGCAAATAGTCTACAAACCAGTTGACCTGAGCAAGGTGACCTCC	50	GGAGGTCACCTTGCTCAGGTCAACTGGTTTGTAGACTATTTGCACCTGGAGATGAGAGAGGAG	0.54	14262-41-neg	-	TCACCTTCCACAGGGCTACC	TGG	NGG	41	Transition
MAPT	14262	77.2156	62.0536	chr17-44091652-44091652_13TsubC-14262-pos-c	+	CAAACCAGTTGACCTGAGCA	AGG	NGG	T	C	13	CCAGTTGACCTGA	GCAAGGTGACCTCCAAGTGTGGCTCATTAGGCAACATCCATCATAAACCA	50	TGGTTTATGATGGATGTTGCCTAATGAGCCACACTTGGAGGTCACCTTGCTCAGGTCAACTGG	0.54	14262-41-neg	-	TCACCTTCCACAGGGCTACC	TGG	NGG	41	Transition
MAPT	14262	45.0873	34.5412	chr17-44091652-44091652_31TsubC-14262-neg-c	-	CAGGGCTACCTGGTTTATGA	TGG	NGG	T	C	31	TAAACCAGGTAGC	GACCTGAGCAAGGTGACCTCCAAGTGTGGCTCATTAGGCAACATCCATCA	50	GACCTGAGCAAGGTGACCTCCAAGTGTGGCTCATTAGGCAACATCCATCATAAACCAGGTAGC	0.46	14262-49-pos	+	TCTCCTCCTCTCTCATCTCC	AGG	NGG	49	Transition
MAPT	14262	62.0536	34.5412	chr17-44091652-44091652_41TsubC-14262-neg-c	-	TCACCTTCCACAGGGCTACC	TGG	NGG	T	C	41	AGCCCTGTGGAAG	AGGTGACCTCCAAGTGTGGCTCATTAGGCAACATCCATCATAAACCAGGT	50	AGGTGACCTCCAAGTGTGGCTCATTAGGCAACATCCATCATAAACCAGGTAGCCCTGTGGAAG	0.62	14262-49-pos	+	TCTCCTCCTCTCTCATCTCC	AGG	NGG	49	Transition
MAPT	14262	53.9814	34.5412	chr17-44091652-44091652_49TsubC-14262-neg-c	-	CCCAACCCTCACCTTCCACA	GGG	NGG	T	C	49	GGAAGGTGAGGGT	TCCAAGTGTGGCTCATTAGGCAACATCCATCATAAACCAGGTAGCCCTGT	50	TCCAAGTGTGGCTCATTAGGCAACATCCATCATAAACCAGGTAGCCCTGTGGAAGGTGAGGGT	0.62	14262-49-pos	+	TCTCCTCCTCTCTCATCTCC	AGG	NGG	49	Transition
MAPT	14267	84.4239	36.2158	chr17-44096041-44096041_18TsubC-14267-neg-c	-	GACGTGGGTGATATTGTCCA	GGG	NGG	T	C	18	ACAATATCACCCA	TGAGAAGCTTGACTTCAAGGACAGAGTCCAGTCGAAGATTGGGTCCCTGG	50	TGAGAAGCTTGACTTCAAGGACAGAGTCCAGTCGAAGATTGGGTCCCTGGACAATATCACCCA	0.38	14267-63-pos	+	TCTTGTGTGTGTTGTGTTCT	AGG	NGG	63	Transition
MAPT	14267	89.2602	36.2158	chr17-44096041-44096041_19TsubC-14267-neg-c	-	GGACGTGGGTGATATTGTCC	AGG	NGG	T	C	19	CAATATCACCCAC	GAGAAGCTTGACTTCAAGGACAGAGTCCAGTCGAAGATTGGGTCCCTGGA	50	GAGAAGCTTGACTTCAAGGACAGAGTCCAGTCGAAGATTGGGTCCCTGGACAATATCACCCAC	0.46	14267-63-pos	+	TCTTGTGTGTGTTGTGTTCT	AGG	NGG	63	Transition
MAPT	14247	97.5933	93.9378	chr17-44101427-44101427_27TsubC-14247-pos-c	+	GATCGTGTACAAGTCGCCAG	TGG	NGG	T	C	27	GTGTACAAGTCGC	CAGTGGTGTCTGGGGACACGTCTCCACGGCATCTCAGCAATGTCTCCTCC	50	GGAGGAGACATTGCTGAGATGCCGTGGAGACGTGTCCCCAGACACCACTGGCGACTTGTACAC	0.54	14247-57-neg	-	TCAGCTAGCGTGGCGAGCTG	GGG	NGG	57	Transition
MAPT	14247	84.31	93.9378	chr17-44101427-44101427_20TsubC-14247-pos-c	+	TACAAGTCGCCAGTGGTGTC	TGG	NGG	T	C	20	AGTCGCCAGTGGT	GTCTGGGGACACGTCTCCACGGCATCTCAGCAATGTCTCCTCCACCGGCA	50	TGCCGGTGGAGGAGACATTGCTGAGATGCCGTGGAGACGTGTCCCCAGACACCACTGGCGACT	0.62	14247-57-neg	-	TCAGCTAGCGTGGCGAGCTG	GGG	NGG	57	Transition
MAPT	14247	74.3421	93.9378	chr17-44101427-44101427_18TsubC-14247-pos-c	+	CAAGTCGCCAGTGGTGTCTG	GGG	NGG	T	C	18	TCGCCAGTGGTGT	CTGGGGACACGTCTCCACGGCATCTCAGCAATGTCTCCTCCACCGGCAGC	50	GCTGCCGGTGGAGGAGACATTGCTGAGATGCCGTGGAGACGTGTCCCCAGACACCACTGGCGA	0.62	14247-57-neg	-	TCAGCTAGCGTGGCGAGCTG	GGG	NGG	57	Transition
MAPT	14247	81.9804	93.9378	chr17-44101427-44101427_4TsubC-14247-pos-c	+	TGTCTGGGGACACGTCTCCA	TGG	NGG	T	C	4	TGGGGACACGTCT	CCACGGCATCTCAGCAATGTCTCCTCCACCGGCAGCATCGACATGGTAGA	50	TCTACCATGTCGATGCTGCCGGTGGAGGAGACATTGCTGAGATGCCGTGGAGACGTGTCCCCA	0.62	14247-57-neg	-	TCAGCTAGCGTGGCGAGCTG	GGG	NGG	57	Transition
MAPT	14247	90.9691	63.2673	chr17-44101427-44101427_28TsubC-14247-neg-c	-	TACCATGTCGATGCTGCCGG	TGG	NGG	T	C	28	GCAGCATCGACAT	GGTGTCTGGGGACACGTCTCCACGGCATCTCAGCAATGTCTCCTCCACCG	50	GGTGTCTGGGGACACGTCTCCACGGCATCTCAGCAATGTCTCCTCCACCGGCAGCATCGACAT	0.54	14247-56-pos	+	GCCAAAGCCAAGACAGACCA	CGG	NGG	56	Transition
MAPT	14247	92.2284	63.2673	chr17-44101427-44101427_31TsubC-14247-neg-c	-	GTCTACCATGTCGATGCTGC	CGG	NGG	T	C	31	GCATCGACATGGT	GTCTGGGGACACGTCTCCACGGCATCTCAGCAATGTCTCCTCCACCGGCA	50	GTCTGGGGACACGTCTCCACGGCATCTCAGCAATGTCTCCTCCACCGGCAGCATCGACATGGT	0.54	14247-56-pos	+	GCCAAAGCCAAGACAGACCA	CGG	NGG	56	Transition
KANSL1	205795	71.0871	91.2508	chr17-44117067-44117067_31TsubC-205795-pos-c	+	GAAAAGTCACTGATACTCTG	GGG	NGG	T	C	31	AGTCACTGATACT	CTGGGGGACTTCCCGGCTCCCTGACACTTACTGGCTGTTGTTAGGAAGGA	50	TCCTTCCTAACAACAGCCAGTAAGTGTCAGGGAGCCGGGAAGTCCCCCAGAGTATCAGTGACT	0.38	205795-41-neg	-	CAGATTCAGCTCGTAAGGAC	AGG	NGG	41	Transition
KANSL1	205795	67.0977	91.2508	chr17-44117067-44117067_21TsubC-205795-pos-c	+	TGATACTCTGGGGGACTTCC	CGG	NGG	T	C	21	ACTCTGGGGGACT	TCCCGGCTCCCTGACACTTACTGGCTGTTGTTAGGAAGGAGCTGACCAAT	50	ATTGGTCAGCTCCTTCCTAACAACAGCCAGTAAGTGTCAGGGAGCCGGGAAGTCCCCCAGAGT	0.62	205795-41-neg	-	CAGATTCAGCTCGTAAGGAC	AGG	NGG	41	Transition
KANSL1	205795	64.525	91.2508	chr17-44117067-44117067_3TsubC-205795-pos-c	+	CCCGGCTCCCTGACACTTAT	TGG	NGG	T	C	3	GCTCCCTGACACT	TACTGGCTGTTGTTAGGAAGGAGCTGACCAATTTGTGCCTGTCCTTACGA	50	TCGTAAGGACAGGCACAAATTGGTCAGCTCCTTCCTAACAACAGCCAGTAAGTGTCAGGGAGC	0.62	205795-41-neg	-	CAGATTCAGCTCGTAAGGAC	AGG	NGG	41	Transition
KANSL1	205795	91.2508	32.7657	chr17-44117067-44117067_41TsubC-205795-neg-c	-	CAGATTCAGCTCGTAAGGAC	AGG	NGG	T	C	41	CTTACGAGCTGAA	TGACACTTACTGGCTGTTGTTAGGAAGGAGCTGACCAATTTGTGCCTGTC	50	TGACACTTACTGGCTGTTGTTAGGAAGGAGCTGACCAATTTGTGCCTGTCCTTACGAGCTGAA	0.46	205795-57-pos	+	TACAAATTTGAGAATATAAA	AGG	NGG	57	Transition
KANSL1	31693	88.3318	64.1651	chr17-44143935-44143935_31AsubG-31693-pos-c	+	CTCATCTGTACCGACCTTCT	TGG	NGG	A	G	31	TCTGTACCGACCT	TCTTGGAAAGAGGAACGATGCTGTTGGGTCGAACAAGCCTCCGCTTCTTA	50	TAAGAAGCGGAGGCTTGTTCGACCCAACAGCATCGTTCCTCTTTCCAAGAAGGTCGGTACAGA	0.54	31693-46-neg	-	ATGGCACCTGTGTGGCAGCC	CGG	NGG	46	Transition
KANSL1	31693	87.5804	64.1651	chr17-44143935-44143935_24AsubG-31693-pos-c	+	GTACCGACCTTCTTGGAAAG	AGG	NGG	A	G	24	CGACCTTCTTGGA	AAGAGGAACGATGCTGTTGGGTCGAACAAGCCTCCGCTTCTTACAGCTCA	50	TGAGCTGTAAGAAGCGGAGGCTTGTTCGACCCAACAGCATCGTTCCTCTTTCCAAGAAGGTCG	0.54	31693-46-neg	-	ATGGCACCTGTGTGGCAGCC	CGG	NGG	46	Transition
KANSL1	31693	75.7232	64.1651	chr17-44143935-44143935_10AsubG-31693-pos-c	+	GGAAAGAGGAACGATGCTGT	TGG	NGG	A	G	10	AGAGGAACGATGC	TGTTGGGTCGAACAAGCCTCCGCTTCTTACAGCTCAGTACAGGACGTGTC	50	GACACGTCCTGTACTGAGCTGTAAGAAGCGGAGGCTTGTTCGACCCAACAGCATCGTTCCTCT	0.54	31693-46-neg	-	ATGGCACCTGTGTGGCAGCC	CGG	NGG	46	Transition
KANSL1	31693	76.7078	64.1651	chr17-44143935-44143935_9AsubG-31693-pos-c	+	GAAAGAGGAACGATGCTGTT	GGG	NGG	A	G	9	GAGGAACGATGCT	GTTGGGTCGAACAAGCCTCCGCTTCTTACAGCTCAGTACAGGACGTGTCC	50	GGACACGTCCTGTACTGAGCTGTAAGAAGCGGAGGCTTGTTCGACCCAACAGCATCGTTCCTC	0.54	31693-46-neg	-	ATGGCACCTGTGTGGCAGCC	CGG	NGG	46	Transition
KANSL1	31693	77.2818	75.1332	chr17-44143935-44143935_16AsubG-31693-neg-c	-	CTGTACTGAGCTGTAAGAAG	CGG	NGG	A	G	16	CTTACAGCTCAGT	ACCTTCTTGGAAAGAGGAACGATGCTGTTGGGTCGAACAAGCCTCCGCTT	50	ACCTTCTTGGAAAGAGGAACGATGCTGTTGGGTCGAACAAGCCTCCGCTTCTTACAGCTCAGT	0.46	31693-78-pos	+	ACTAACTCTATCTGAGCATC	TGG	NGG	78	Transition
KANSL1	31693	64.1651	75.1332	chr17-44143935-44143935_46AsubG-31693-neg-c	-	ATGGCACCTGTGTGGCAGCC	CGG	NGG	A	G	46	TGCCACACAGGTG	GGTCGAACAAGCCTCCGCTTCTTACAGCTCAGTACAGGACGTGTCCGGGC	50	GGTCGAACAAGCCTCCGCTTCTTACAGCTCAGTACAGGACGTGTCCGGGCTGCCACACAGGTG	0.62	31693-78-pos	+	ACTAACTCTATCTGAGCATC	TGG	NGG	78	Transition
KANSL1	31696	79.3988	70.6575	chr17-44144914-44144914_19TsubC-31696-neg-c	-	GGAGCACTCAGACCTGTCAA	TGG	NGG	T	C	19	ACAGGTCTGAGTG	TAAGTGTAGGAAGTAGAAGAGCTAAAACTTACGTGTTAATAACTCCATTG	50	TAAGTGTAGGAAGTAGAAGAGCTAAAACTTACGTGTTAATAACTCCATTGACAGGTCTGAGTG	0.54	31696-90-pos	+	GCTTCCGCTTCTTTAAACCA	GGG	NGG	90	Transition
KANSL1	521688	79.2094	69.4639	chr17-44248468-44248468_49AsubG-521688-pos-c	+	GTTGCTAAGTCCCTCTGAAG	TGG	NGG	A	G	49	CTAAGTCCCTCTG	AAGTGGTGGTCTCACTGGCAGCTTTTCTCAAGGCAGCTTCAGCCTTTCGA	50	TCGAAAGGCTGAAGCTGCCTTGAGAAAAGCTGCCAGTGAGACCACCACTTCAGAGGGACTTAG	0.54	521688-42-neg	-	TTTGAGCAAACTGCCAAACT	TGG	NGG	42	Transition
KANSL1	521688	79.8571	69.4639	chr17-44248468-44248468_46AsubG-521688-pos-c	+	GCTAAGTCCCTCTGAAGTGG	TGG	NGG	A	G	46	AGTCCCTCTGAAG	TGGTGGTCTCACTGGCAGCTTTTCTCAAGGCAGCTTCAGCCTTTCGAGTC	50	GACTCGAAAGGCTGAAGCTGCCTTGAGAAAAGCTGCCAGTGAGACCACCACTTCAGAGGGACT	0.54	521688-42-neg	-	TTTGAGCAAACTGCCAAACT	TGG	NGG	42	Transition
KANSL1	521688	50.8228	69.4639	chr17-44248468-44248468_37AsubG-521688-pos-c	+	CTCTGAAGTGGTGGTCTCAC	TGG	NGG	A	G	37	GAAGTGGTGGTCT	CACTGGCAGCTTTTCTCAAGGCAGCTTCAGCCTTTCGAGTCAGCATCAAC	50	GTTGATGCTGACTCGAAAGGCTGAAGCTGCCTTGAGAAAAGCTGCCAGTGAGACCACCACTTC	0.54	521688-42-neg	-	TTTGAGCAAACTGCCAAACT	TGG	NGG	42	Transition
KANSL1	521688	72.3964	79.2094	chr17-44248468-44248468_25AsubG-521688-neg-c	-	ACTTGGAATCCTTGAGACCA	CGG	NGG	A	G	25	TCTCAAGGATTCC	TTTCTCAAGGCAGCTTCAGCCTTTCGAGTCAGCATCAACTGGCTCCGTGG	50	TTTCTCAAGGCAGCTTCAGCCTTTCGAGTCAGCATCAACTGGCTCCGTGGTCTCAAGGATTCC	0.46	521688-49-pos	+	GTTGCTAAGTCCCTCTGAAG	TGG	NGG	49	Transition
KANSL1	521688	69.4639	79.2094	chr17-44248468-44248468_42AsubG-521688-neg-c	-	TTTGAGCAAACTGCCAAACT	TGG	NGG	A	G	42	TTGGCAGTTTGCT	AGCCTTTCGAGTCAGCATCAACTGGCTCCGTGGTCTCAAGGATTCCAAGT	50	AGCCTTTCGAGTCAGCATCAACTGGCTCCGTGGTCTCAAGGATTCCAAGTTTGGCAGTTTGCT	0.46	521688-49-pos	+	GTTGCTAAGTCCCTCTGAAG	TGG	NGG	49	Transition
KANSL1	31695	69.8464	98.7842	chr17-44248594-44248594_19AsubG-31695-pos-c	+	TATATGCCTCTCAACCTGCT	TGG	NGG	A	G	19	TGCCTCTCAACCT	GCTTGGCTTGCACAACCTGTAAGCGCTTTTGTAATCTGCGGGCACGGCTC	50	GAGCCGTGCCCGCAGATTACAAAAGCGCTTACAGGTTGTGCAAGCCAAGCAGGTTGAGAGGCA	0.54	31695-48-neg	-	AACAGCTTTACTGCGGCGAC	AGG	NGG	48	Transition
WNT3	13812	79.6639	84.3321	chr17-44851109-44851109_37AsubG-13812-pos-c	+	GATGGCCAGGCTGTCATCTA	TGG	NGG	A	G	37	GCCAGGCTGTCAT	CTATGGTGGTGCAGTTCCAGCGGCGGCCCCGGAACTGGTGCTGGCACTCC	50	GGAGTGCCAGCACCAGTTCCGGGGCCGCCGCTGGAACTGCACCACCATAGATGACAGCCTGGC	0.62	13812-45-neg	-	CATCGAGATCATGCCCAGCG	TGG	NGG	45	Transition
WNT3	13812	77.7354	84.3321	chr17-44851109-44851109_20AsubG-13812-pos-c	+	CTATGGTGGTGCAGTTCCAG	CGG	NGG	A	G	20	GGTGGTGCAGTTC	CAGCGGCGGCCCCGGAACTGGTGCTGGCACTCCTGGATGCCCAGCTTCAC	50	GTGAAGCTGGGCATCCAGGAGTGCCAGCACCAGTTCCGGGGCCGCCGCTGGAACTGCACCACC	0.62	13812-45-neg	-	CATCGAGATCATGCCCAGCG	TGG	NGG	45	Transition
WNT3	13812	76.0229	84.3321	chr17-44851109-44851109_17AsubG-13812-pos-c	+	TGGTGGTGCAGTTCCAGCGG	CGG	NGG	A	G	17	GGTGCAGTTCCAG	CGGCGGCCCCGGAACTGGTGCTGGCACTCCTGGATGCCCAGCTTCACGCC	50	GGCGTGAAGCTGGGCATCCAGGAGTGCCAGCACCAGTTCCGGGGCCGCCGCTGGAACTGCACC	0.62	13812-45-neg	-	CATCGAGATCATGCCCAGCG	TGG	NGG	45	Transition
WNT3	13812	54.6423	24.7473	chr17-44851109-44851109_18AsubG-13812-neg-c	-	GGGCGTGAAGCTGGGCATCC	AGG	NGG	A	G	18	TGCCCAGCTTCAC	GGTGGTGCAGTTCCAGCGGCGGCCCCGGAACTGGTGCTGGCACTCCTGGA	50	GGTGGTGCAGTTCCAGCGGCGGCCCCGGAACTGGTGCTGGCACTCCTGGATGCCCAGCTTCAC	0.62	13812-88-pos	+	CTCCCCCCCCCTCAGCCCCA	AGG	NGG	88	Transition
WNT3	13812	84.3321	24.7473	chr17-44851109-44851109_45AsubG-13812-neg-c	-	CATCGAGATCATGCCCAGCG	TGG	NGG	A	G	45	TGGGCATGATCTC	GAACTGGTGCTGGCACTCCTGGATGCCCAGCTTCACGCCCTCGGCCACGC	50	GAACTGGTGCTGGCACTCCTGGATGCCCAGCTTCACGCCCTCGGCCACGCTGGGCATGATCTC	0.54	13812-88-pos	+	CTCCCCCCCCCTCAGCCCCA	AGG	NGG	88	Transition
GOSR2	211092	55.1303	70.4778	chr17-45009566-45009566_33AsubG-211092-neg-c	-	CCCCACGATCTGTCAAGTGC	AGG	NGG	A	G	33	CTTGACAGATCGT	GAACCTTCACCACTAACGTAAGCCAGGCCCGTGGTGAGGGTCGGCCTGCA	50	GAACCTTCACCACTAACGTAAGCCAGGCCCGTGGTGAGGGTCGGCCTGCACTTGACAGATCGT	0.46	211092-73-pos	+	CGCTCAGAAACTTCCAGCAT	CGG	NGG	73	Transition
MYL4	224067	74.9137	NA	chr17-45286819-45286819_33AsubG-224067-pos-c	+	AAGATCCCAACAAGACAACA	TGG	NGG	A	G	33	TCCCAACAAGACA	ACATGGCTCCCAAGAAGCCTGAGCCTAAGAAGGAGGCAGCCAAGCCAGCT	50	AGCTGGCTTGGCTGCCTCCTTCTTAGGCTCAGGCTTCTTGGGAGCCATGTTGTCTTGTTGGGA	0.46	224067-40-neg	-	TGGGGCAGGGGCTGGTGCAG	GGG	NGG	40	Transition
MYL4	224067	54.9283	NA	chr17-45286819-45286819_3AsubG-224067-pos-c	+	GAAGCCTGAGCCTAAGAAGA	AGG	NGG	A	G	3	CCTGAGCCTAAGA	AGGAGGCAGCCAAGCCAGCTCCAGCTCCAGCTCCAGCCCCTGCACCAGCC	50	GGCTGGTGCAGGGGCTGGAGCTGGAGCTGGAGCTGGCTTGGCTGCCTCCTTCTTAGGCTCAGG	0.54	224067-40-neg	-	TGGGGCAGGGGCTGGTGCAG	GGG	NGG	40	Transition
ITGB3	627066	78.4252	79.1404	chr17-45361880-45361880_46AsubG-627066-pos-c	+	AGAATTTCTCCATCCAAGTG	CGG	NGG	A	G	46	TTTCTCCATCCAA	GTGCGGCAGGTGGAGGATTACCCTGTGGACATCTACTACTTGATGGACCT	50	AGGTCCATCAAGTAGTAGATGTCCACAGGGTAATCCTCCACCTGCCGCACTTGGATGGAGAAA	0.38	627066-44-neg	-	CCAGCTTGGTACCCAGGTTC	TGG	NGG	44	Transition
ITGB3	627066	89.4433	79.1404	chr17-45361880-45361880_42AsubG-627066-pos-c	+	TTTCTCCATCCAAGTGCGGC	AGG	NGG	A	G	42	TCCATCCAAGTGC	GGCAGGTGGAGGATTACCCTGTGGACATCTACTACTTGATGGACCTGTCT	50	AGACAGGTCCATCAAGTAGTAGATGTCCACAGGGTAATCCTCCACCTGCCGCACTTGGATGGA	0.54	627066-44-neg	-	CCAGCTTGGTACCCAGGTTC	TGG	NGG	44	Transition
ITGB3	627066	84.7256	79.1404	chr17-45361880-45361880_39AsubG-627066-pos-c	+	CTCCATCCAAGTGCGGCAGG	TGG	NGG	A	G	39	ATCCAAGTGCGGC	AGGTGGAGGATTACCCTGTGGACATCTACTACTTGATGGACCTGTCTTAC	50	GTAAGACAGGTCCATCAAGTAGTAGATGTCCACAGGGTAATCCTCCACCTGCCGCACTTGGAT	0.62	627066-44-neg	-	CCAGCTTGGTACCCAGGTTC	TGG	NGG	44	Transition
ITGB3	627066	77.9227	79.1404	chr17-45361880-45361880_24AsubG-627066-pos-c	+	GCAGGTGGAGGATTACCCTG	TGG	NGG	A	G	24	GTGGAGGATTACC	CTGTGGACATCTACTACTTGATGGACCTGTCTTACTCCATGAAGGATGAT	50	ATCATCCTTCATGGAGTAAGACAGGTCCATCAAGTAGTAGATGTCCACAGGGTAATCCTCCAC	0.54	627066-44-neg	-	CCAGCTTGGTACCCAGGTTC	TGG	NGG	44	Transition
ITGB3	627066	72.8129	78.4252	chr17-45361880-45361880_19AsubG-627066-neg-c	-	GCTCCACAGATCATCCTTCA	TGG	NGG	A	G	19	AGGATGATCTGTG	GGATTACCCTGTGGACATCTACTACTTGATGGACCTGTCTTACTCCATGA	50	GGATTACCCTGTGGACATCTACTACTTGATGGACCTGTCTTACTCCATGAAGGATGATCTGTG	0.46	627066-46-pos	+	AGAATTTCTCCATCCAAGTG	CGG	NGG	46	Transition
ITGB3	627066	79.1404	78.4252	chr17-45361880-45361880_44AsubG-627066-neg-c	-	CCAGCTTGGTACCCAGGTTC	TGG	NGG	A	G	44	CCTGGGTACCAAG	TTGATGGACCTGTCTTACTCCATGAAGGATGATCTGTGGAGCATCCAGAA	50	TTGATGGACCTGTCTTACTCCATGAAGGATGATCTGTGGAGCATCCAGAACCTGGGTACCAAG	0.62	627066-46-pos	+	AGAATTTCTCCATCCAAGTG	CGG	NGG	46	Transition
ITGB3	13555	65.3874	65.3187	chr17-45363729-45363729_4TsubC-13555-pos-c	+	TGAAGAAGCAGAGTGTGTCA	TGG	NGG	T	C	4	GAAGCAGAGTGTG	TCACGGAACCGAGATGCCCCAGAGGGTGGCTTTGATGCCATCATGCAGGC	50	GCCTGCATGATGGCATCAAAGCCACCCTCTGGGGCATCTCGGTTCCGTGACACACTCTGCTTC	0.54	13555-40-neg	-	ACAGACTGTAGCCTGCATGA	TGG	NGG	40	Transition
ITGB3	13555	55.8106	79.098	chr17-45363729-45363729_20TsubC-13555-neg-c	-	TGGCATCAAAGCCACCCTCT	GGG	NGG	T	C	20	GGGTGGCTTTGAT	AATGAGGAAGTGAAGAAGCAGAGTGTGTCACGGAACCGAGATGCCCCAGA	50	AATGAGGAAGTGAAGAAGCAGAGTGTGTCACGGAACCGAGATGCCCCAGAGGGTGGCTTTGAT	0.54	13555-80-pos	+	ACCACCTGCTTGCCCATGTT	TGG	NGG	80	Transition
ITGB3	13555	68.3312	79.098	chr17-45363729-45363729_21TsubC-13555-neg-c	-	ATGGCATCAAAGCCACCCTC	TGG	NGG	T	C	21	GGTGGCTTTGATG	ATGAGGAAGTGAAGAAGCAGAGTGTGTCACGGAACCGAGATGCCCCAGAG	50	ATGAGGAAGTGAAGAAGCAGAGTGTGTCACGGAACCGAGATGCCCCAGAGGGTGGCTTTGATG	0.54	13555-80-pos	+	ACCACCTGCTTGCCCATGTT	TGG	NGG	80	Transition
ITGB3	13555	65.3187	79.098	chr17-45363729-45363729_40TsubC-13555-neg-c	-	ACAGACTGTAGCCTGCATGA	TGG	NGG	T	C	40	TGCAGGCTACAGT	GAGTGTGTCACGGAACCGAGATGCCCCAGAGGGTGGCTTTGATGCCATCA	50	GAGTGTGTCACGGAACCGAGATGCCCCAGAGGGTGGCTTTGATGCCATCATGCAGGCTACAGT	0.54	13555-80-pos	+	ACCACCTGCTTGCCCATGTT	TGG	NGG	80	Transition
ITGB3	13553	55.8106	79.098	chr17-45363730-45363730_19AsubG-13553-neg-c	-	TGGCATCAAAGCCACCCTCT	GGG	NGG	A	G	19	GGGTGGCTTTGAT	AATGAGGAAGTGAAGAAGCAGAGTGTGTCACGGAACCGAGATGCCCCAGA	50	AATGAGGAAGTGAAGAAGCAGAGTGTGTCACGGAACCGAGATGCCCCAGAGGGTGGCTTTGAT	0.54	13553-81-pos	+	ACCACCTGCTTGCCCATGTT	TGG	NGG	81	Transition
ITGB3	13553	68.3312	79.098	chr17-45363730-45363730_20AsubG-13553-neg-c	-	ATGGCATCAAAGCCACCCTC	TGG	NGG	A	G	20	GGTGGCTTTGATG	ATGAGGAAGTGAAGAAGCAGAGTGTGTCACGGAACCGAGATGCCCCAGAG	50	ATGAGGAAGTGAAGAAGCAGAGTGTGTCACGGAACCGAGATGCCCCAGAGGGTGGCTTTGATG	0.54	13553-81-pos	+	ACCACCTGCTTGCCCATGTT	TGG	NGG	81	Transition
ITGB3	13553	65.3187	79.098	chr17-45363730-45363730_39AsubG-13553-neg-c	-	ACAGACTGTAGCCTGCATGA	TGG	NGG	A	G	39	TGCAGGCTACAGT	GAGTGTGTCACGGAACCGAGATGCCCCAGAGGGTGGCTTTGATGCCATCA	50	GAGTGTGTCACGGAACCGAGATGCCCCAGAGGGTGGCTTTGATGCCATCATGCAGGCTACAGT	0.54	13553-81-pos	+	ACCACCTGCTTGCCCATGTT	TGG	NGG	81	Transition
ITGB3	13569	65.3874	74.6077	chr17-45363751-45363751_26AsubG-13569-pos-c	+	TGAAGAAGCAGAGTGTGTCA	CGG	NGG	A	G	26	GAAGCAGAGTGTG	TCACGGAACCGAGATGCCCCAGAGGGTGGCTTTGATGCCATCATGCAGGC	50	GCCTGCATGATGGCATCAAAGCCACCCTCTGGGGCATCTCGGTTCCGTGACACACTCTGCTTC	0.54	13569-67-neg	-	TGATCTATGCCAGCCACACC	TGG	NGG	67	Transition
ITGB3	13569	84.3901	74.6077	chr17-45363751-45363751_7AsubG-13569-pos-c	+	ACGGAACCGAGATGCCCCAG	AGG	NGG	A	G	7	AACCGAGATGCCC	CAGAGGGTGGCTTTGATGCCATCATGCAGGCTACAGTCTGTGATGTGAGT	50	ACTCACATCACAGACTGTAGCCTGCATGATGGCATCAAAGCCACCCTCTGGGGCATCTCGGTT	0.62	13569-67-neg	-	TGATCTATGCCAGCCACACC	TGG	NGG	67	Transition
ITGB3	13569	65.3187	92.6835	chr17-45363751-45363751_18AsubG-13569-neg-c	-	ACAGACTGTAGCCTGCATGA	TGG	NGG	A	G	18	TGCAGGCTACAGT	GAGTGTGTCACGGAACCGAGATGCCCCAGAGGGTGGCTTTGATGCCATCA	50	GAGTGTGTCACGGAACCGAGATGCCCCAGAGGGTGGCTTTGATGCCATCATGCAGGCTACAGT	0.54	13569-70-pos	+	CGTGCTGACGCTAACTGACC	AGG	NGG	70	Transition
ITGB3	13562	38.0567	90.5489	chr17-45368393-45368393_3AsubG-13562-neg-c	-	GATGACCTCATTGTTGAGGT	AGG	NGG	A	G	3	TCAACAATGAGGT	AGTGCGTGACCTCCCTGAAGAGTTGTCTCTATCCTTCAATGCCACCTGCC	50	AGTGCGTGACCTCCCTGAAGAGTTGTCTCTATCCTTCAATGCCACCTGCCTCAACAATGAGGT	0.38	13562-55-pos	+	AATCCGTTCTAAAGTAGAGC	TGG	NGG	55	Transition
ITGB3	13562	75.1903	90.5489	chr17-45368393-45368393_25AsubG-13562-neg-c	-	CCATACAAGACTTGAGGCCA	GGG	NGG	A	G	25	CCTCAAGTCTTGT	TTGTCTCTATCCTTCAATGCCACCTGCCTCAACAATGAGGTCATCCCTGG	50	TTGTCTCTATCCTTCAATGCCACCTGCCTCAACAATGAGGTCATCCCTGGCCTCAAGTCTTGT	0.46	13562-55-pos	+	AATCCGTTCTAAAGTAGAGC	TGG	NGG	55	Transition
ITGB3	13562	68.3017	90.5489	chr17-45368393-45368393_26AsubG-13562-neg-c	-	CCCATACAAGACTTGAGGCC	AGG	NGG	A	G	26	CTCAAGTCTTGTA	TGTCTCTATCCTTCAATGCCACCTGCCTCAACAATGAGGTCATCCCTGGC	50	TGTCTCTATCCTTCAATGCCACCTGCCTCAACAATGAGGTCATCCCTGGCCTCAAGTCTTGTA	0.38	13562-55-pos	+	AATCCGTTCTAAAGTAGAGC	TGG	NGG	55	Transition
ITGB3	50229	86.299	76.3453	chr17-45384933-45384933_4CsubT-50229-neg-c	-	TTCGGTCGTGGATGGTGATG	GGG	NGG	C	T	4	CACCATCCACGAC	GCCATTCTGCTCATTGGCCTTGCCGCCCTGCTCATCTGGAAACTCCTCAT	50	GCCATTCTGCTCATTGGCCTTGCCGCCCTGCTCATCTGGAAACTCCTCATCACCATCCACGAC	0.62	50229-90-pos	+	TTCCTCACAGAGTGTCCCAA	GGG	NGG	90	Transition
ITGB3	13556	37.1511	79.3452	chr17-45387535-45387535_36CsubT-13556-pos-c	+	TGCTATTCTGTTTCCTCCAC	AGG	NGG	C	T	36	ATTCTGTTTCCTC	CACAGGCCAACAACCCACTGTATAAAGAGGCCACGTCTACCTTCACCAAT	50	ATTGGTGAAGGTAGACGTGGCCTCTTTATACAGTGGGTTGTTGGCCTGTGGAGGAAACAGAAT	0.38	13556-56-neg	-	CACAGGCTGATAATGATCTG	AGG	NGG	56	Transition
ITGB3	13556	81.4634	79.3452	chr17-45387535-45387535_12CsubT-13556-pos-c	+	CAACAACCCACTGTATAAAG	AGG	NGG	C	T	12	AACCCACTGTATA	AAGAGGCCACGTCTACCTTCACCAATATCACGTACCGGGGCACTTAATGA	50	TCATTAAGTGCCCCGGTACGTGATATTGGTGAAGGTAGACGTGGCCTCTTTATACAGTGGGTT	0.38	13556-56-neg	-	CACAGGCTGATAATGATCTG	AGG	NGG	56	Transition
ITGB3	13556	69.9148	62.8452	chr17-45387535-45387535_1CsubT-13556-neg-c	-	GATATTGGTGAAGGTAGGCG	TGG	NGG	C	T	1	CTACCTTCACCAA	TATTCTGTTTCCTCCACAGGCCAACAACCCACTGTATAAAGAGGCCACGT	50	TATTCTGTTTCCTCCACAGGCCAACAACCCACTGTATAAAGAGGCCACGTCTACCTTCACCAA	0.46	13556-81-pos	+	TTAAACATTCAGGGTAGGGA	AGG	NGG	81	Transition
ITGB3	13556	94.5006	62.8452	chr17-45387535-45387535_10CsubT-13556-neg-c	-	CCGGTACGTGATATTGGTGA	AGG	NGG	C	T	10	CCAATATCACGTA	TCCTCCACAGGCCAACAACCCACTGTATAAAGAGGCCACGTCTACCTTCA	50	TCCTCCACAGGCCAACAACCCACTGTATAAAGAGGCCACGTCTACCTTCACCAATATCACGTA	0.38	13556-81-pos	+	TTAAACATTCAGGGTAGGGA	AGG	NGG	81	Transition
PNPO	6524	54.6869	92.5388	chr17-46022924-46022924_30AsubG-6524-pos-c	+	CCTCTCCCTGTCCTGATGGC	TGG	NGG	A	G	30	TCCCTGTCCTGAT	GGCTGGCTGTGGATTCTCTTTTACTTCTAGGACTCTAATCCCTTTGCTTC	50	GAAGCAAAGGGATTAGAGTCCTAGAAGTAAAAGAGAATCCACAGCCAGCCATCAGGACAGGGA	0.54	6524-46-neg	-	TCACTCACCTGACGGTTAAG	TGG	NGG	46	Transition
PNPO	6524	55.8442	92.5388	chr17-46022924-46022924_24AsubG-6524-pos-c	+	CCTGTCCTGATGGCTGGCTG	TGG	NGG	A	G	24	TCCTGATGGCTGG	CTGTGGATTCTCTTTTACTTCTAGGACTCTAATCCCTTTGCTTCCCTTGT	50	ACAAGGGAAGCAAAGGGATTAGAGTCCTAGAAGTAAAAGAGAATCCACAGCCAGCCATCAGGA	0.62	6524-46-neg	-	TCACTCACCTGACGGTTAAG	TGG	NGG	46	Transition
PNPO	6526	70.5963	69.866	chr17-46023329-46023329_22TsubC-6526-pos-c	+	GCCCCAAGAGCAGCCAGATT	GGG	NGG	T	C	22	CAAGAGCAGCCAG	ATTGGGGCTGTGGTCAGCCACCAGAGTTCTGTGATCCCTGATCGGGAGGT	50	ACCTCCCGATCAGGGATCACAGAACTCTGGTGGCTGACCACAGCCCCAATCTGGCTGCTCTTG	0.62	6526-45-neg	-	CACCACCTGGAGGACTACAG	CGG	NGG	45	Transition
PNPO	6526	55.0514	69.866	chr17-46023329-46023329_15TsubC-6526-pos-c	+	GAGCAGCCAGATTGGGGCTG	TGG	NGG	T	C	15	AGCCAGATTGGGG	CTGTGGTCAGCCACCAGAGTTCTGTGATCCCTGATCGGGAGGTGAGTGGA	50	TCCACTCACCTCCCGATCAGGGATCACAGAACTCTGGTGGCTGACCACAGCCCCAATCTGGCT	0.62	6526-45-neg	-	CACCACCTGGAGGACTACAG	CGG	NGG	45	Transition
PNPO	6526	61.6999	44.8574	chr17-46023329-46023329_2TsubC-6526-neg-c	-	CAGGGATCACAGAACTCTAG	TGG	NGG	T	C	2	GAGTTCTGTGATC	TTCCACTCCCGCCCCAAGAGCAGCCAGATTGGGGCTGTGGTCAGCCACCA	50	TTCCACTCCCGCCCCAAGAGCAGCCAGATTGGGGCTGTGGTCAGCCACCAGAGTTCTGTGATC	0.46	6526-72-pos	+	CCCTGTGAAGAAACTGCCTG	AGG	NGG	72	Transition
PNPO	6526	88.5966	44.8574	chr17-46023329-46023329_20TsubC-6526-neg-c	-	CTCCACTCACCTCCCGATCA	GGG	NGG	T	C	20	TCGGGAGGTGAGT	AGCAGCCAGATTGGGGCTGTGGTCAGCCACCAGAGTTCTGTGATCCCTGA	50	AGCAGCCAGATTGGGGCTGTGGTCAGCCACCAGAGTTCTGTGATCCCTGATCGGGAGGTGAGT	0.62	6526-72-pos	+	CCCTGTGAAGAAACTGCCTG	AGG	NGG	72	Transition
PNPO	6526	69.866	44.8574	chr17-46023329-46023329_45TsubC-6526-neg-c	-	CACCACCTGGAGGACTACAG	CGG	NGG	T	C	45	TAGTCCTCCAGGT	GCCACCAGAGTTCTGTGATCCCTGATCGGGAGGTGAGTGGAGCTCCGCTG	50	GCCACCAGAGTTCTGTGATCCCTGATCGGGAGGTGAGTGGAGCTCCGCTGTAGTCCTCCAGGT	0.54	6526-72-pos	+	CCCTGTGAAGAAACTGCCTG	AGG	NGG	72	Transition
PNPO	206450	81.0574	85.2644	chr17-46024035-46024035_30TsubC-206450-pos-c	+	TGTCCTGTACCCTCAGGTGA	TGG	NGG	T	C	30	CTGTACCCTCAGG	TGATGGAGTTCTGGCAAGGTCAAACCAACCGCCTGCATGACCGGATAGTC	50	GACTATCCGGTCATGCAGGCGGTTGGTTTGACCTTGCCAGAACTCCATCACCTGAGGGTACAG	0.62	206450-42-neg	-	CCCAAAGGGGAATCTCCTGT	GGG	NGG	42	Transition
PNPO	206450	67.6553	85.2644	chr17-46024035-46024035_17TsubC-206450-pos-c	+	CAGGTGATGGAGTTCTGGCA	AGG	NGG	T	C	17	TGATGGAGTTCTG	GCAAGGTCAAACCAACCGCCTGCATGACCGGATAGTCTTTCGGCGGGGCC	50	GGCCCCGCCGAAAGACTATCCGGTCATGCAGGCGGTTGGTTTGACCTTGCCAGAACTCCATCA	0.46	206450-42-neg	-	CCCAAAGGGGAATCTCCTGT	GGG	NGG	42	Transition
PNPO	206450	72.2718	67.2845	chr17-46024035-46024035_38TsubC-206450-neg-c	-	AAGGGGAATCTCCTGTGGGT	AGG	NGG	T	C	38	CACAGGAGATTCC	GGTCAAACCAACCGCCTGCATGACCGGATAGTCTTTCGGCGGGGCCTACC	50	GGTCAAACCAACCGCCTGCATGACCGGATAGTCTTTCGGCGGGGCCTACCCACAGGAGATTCC	0.54	206450-61-pos	+	AAACCTCTGCTTCTCCTTAT	AGG	NGG	61	Transition
PNPO	206450	85.2644	67.2845	chr17-46024035-46024035_42TsubC-206450-neg-c	-	CCCAAAGGGGAATCTCCTGT	GGG	NGG	T	C	42	GGAGATTCCCCTT	AAACCAACCGCCTGCATGACCGGATAGTCTTTCGGCGGGGCCTACCCACA	50	AAACCAACCGCCTGCATGACCGGATAGTCTTTCGGCGGGGCCTACCCACAGGAGATTCCCCTT	0.54	206450-61-pos	+	AAACCTCTGCTTCTCCTTAT	AGG	NGG	61	Transition
PNPO	206450	71.924	67.2845	chr17-46024035-46024035_43TsubC-206450-neg-c	-	CCCCAAAGGGGAATCTCCTG	TGG	NGG	T	C	43	GAGATTCCCCTTT	AACCAACCGCCTGCATGACCGGATAGTCTTTCGGCGGGGCCTACCCACAG	50	AACCAACCGCCTGCATGACCGGATAGTCTTTCGGCGGGGCCTACCCACAGGAGATTCCCCTTT	0.46	206450-61-pos	+	AAACCTCTGCTTCTCCTTAT	AGG	NGG	61	Transition
PNPO	223153	81.0574	85.2644	chr17-46024036-46024036_31AsubG-223153-pos-c	+	TGTCCTGTACCCTCAGGTGA	TGG	NGG	A	G	31	CTGTACCCTCAGG	TGATGGAGTTCTGGCAAGGTCAAACCAACCGCCTGCATGACCGGATAGTC	50	GACTATCCGGTCATGCAGGCGGTTGGTTTGACCTTGCCAGAACTCCATCACCTGAGGGTACAG	0.62	223153-41-neg	-	CCCAAAGGGGAATCTCCTGT	GGG	NGG	41	Transition
PNPO	223153	67.6553	85.2644	chr17-46024036-46024036_18AsubG-223153-pos-c	+	CAGGTGATGGAGTTCTGGCA	AGG	NGG	A	G	18	TGATGGAGTTCTG	GCAAGGTCAAACCAACCGCCTGCATGACCGGATAGTCTTTCGGCGGGGCC	50	GGCCCCGCCGAAAGACTATCCGGTCATGCAGGCGGTTGGTTTGACCTTGCCAGAACTCCATCA	0.46	223153-41-neg	-	CCCAAAGGGGAATCTCCTGT	GGG	NGG	41	Transition
PNPO	223153	88.693	67.2845	chr17-46024036-46024036_4AsubG-223153-neg-c	-	AGACTATCCGGTCATGCAGG	TGG	NGG	A	G	4	GCATGACCGGATA	GTCCTGTACCCTCAGGTGATGGAGTTCTGGCAAGGTCAAACCAACCGCCT	50	GTCCTGTACCCTCAGGTGATGGAGTTCTGGCAAGGTCAAACCAACCGCCTGCATGACCGGATA	0.54	223153-62-pos	+	AAACCTCTGCTTCTCCTTAT	AGG	NGG	62	Transition
PNPO	223153	72.2718	67.2845	chr17-46024036-46024036_37AsubG-223153-neg-c	-	AAGGGGAATCTCCTGTGGGT	AGG	NGG	A	G	37	CACAGGAGATTCC	GGTCAAACCAACCGCCTGCATGACCGGATAGTCTTTCGGCGGGGCCTACC	50	GGTCAAACCAACCGCCTGCATGACCGGATAGTCTTTCGGCGGGGCCTACCCACAGGAGATTCC	0.54	223153-62-pos	+	AAACCTCTGCTTCTCCTTAT	AGG	NGG	62	Transition
PNPO	223153	85.2644	67.2845	chr17-46024036-46024036_41AsubG-223153-neg-c	-	CCCAAAGGGGAATCTCCTGT	GGG	NGG	A	G	41	GGAGATTCCCCTT	AAACCAACCGCCTGCATGACCGGATAGTCTTTCGGCGGGGCCTACCCACA	50	AAACCAACCGCCTGCATGACCGGATAGTCTTTCGGCGGGGCCTACCCACAGGAGATTCCCCTT	0.54	223153-62-pos	+	AAACCTCTGCTTCTCCTTAT	AGG	NGG	62	Transition
PNPO	223153	71.924	67.2845	chr17-46024036-46024036_42AsubG-223153-neg-c	-	CCCCAAAGGGGAATCTCCTG	TGG	NGG	A	G	42	GAGATTCCCCTTT	AACCAACCGCCTGCATGACCGGATAGTCTTTCGGCGGGGCCTACCCACAG	50	AACCAACCGCCTGCATGACCGGATAGTCTTTCGGCGGGGCCTACCCACAGGAGATTCCCCTTT	0.46	223153-62-pos	+	AAACCTCTGCTTCTCCTTAT	AGG	NGG	62	Transition
PNPO	6523	81.0574	73.8389	chr17-46024047-46024047_42TsubC-6523-pos-c	+	TGTCCTGTACCCTCAGGTGA	TGG	NGG	T	C	42	CTGTACCCTCAGG	TGATGGAGTTCTGGCAAGGTCAAACCAACCGCCTGCATGACCGGATAGTC	50	GACTATCCGGTCATGCAGGCGGTTGGTTTGACCTTGCCAGAACTCCATCACCTGAGGGTACAG	0.62	6523-43-neg	-	GTGGGTCATGGGCCCCAAAG	GGG	NGG	43	Transition
PNPO	6523	67.6553	73.8389	chr17-46024047-46024047_29TsubC-6523-pos-c	+	CAGGTGATGGAGTTCTGGCA	AGG	NGG	T	C	29	TGATGGAGTTCTG	GCAAGGTCAAACCAACCGCCTGCATGACCGGATAGTCTTTCGGCGGGGCC	50	GGCCCCGCCGAAAGACTATCCGGTCATGCAGGCGGTTGGTTTGACCTTGCCAGAACTCCATCA	0.46	6523-43-neg	-	GTGGGTCATGGGCCCCAAAG	GGG	NGG	43	Transition
PNPO	6523	72.2718	67.2845	chr17-46024047-46024047_26TsubC-6523-neg-c	-	AAGGGGAATCTCCTGTGGGT	AGG	NGG	T	C	26	CACAGGAGATTCC	GGTCAAACCAACCGCCTGCATGACCGGATAGTCTTTCGGCGGGGCCTACC	50	GGTCAAACCAACCGCCTGCATGACCGGATAGTCTTTCGGCGGGGCCTACCCACAGGAGATTCC	0.54	6523-73-pos	+	AAACCTCTGCTTCTCCTTAT	AGG	NGG	73	Transition
PNPO	6523	85.2644	67.2845	chr17-46024047-46024047_30TsubC-6523-neg-c	-	CCCAAAGGGGAATCTCCTGT	GGG	NGG	T	C	30	GGAGATTCCCCTT	AAACCAACCGCCTGCATGACCGGATAGTCTTTCGGCGGGGCCTACCCACA	50	AAACCAACCGCCTGCATGACCGGATAGTCTTTCGGCGGGGCCTACCCACAGGAGATTCCCCTT	0.54	6523-73-pos	+	AAACCTCTGCTTCTCCTTAT	AGG	NGG	73	Transition
PNPO	6523	71.924	67.2845	chr17-46024047-46024047_31TsubC-6523-neg-c	-	CCCCAAAGGGGAATCTCCTG	TGG	NGG	T	C	31	GAGATTCCCCTTT	AACCAACCGCCTGCATGACCGGATAGTCTTTCGGCGGGGCCTACCCACAG	50	AACCAACCGCCTGCATGACCGGATAGTCTTTCGGCGGGGCCTACCCACAGGAGATTCCCCTTT	0.46	6523-73-pos	+	AAACCTCTGCTTCTCCTTAT	AGG	NGG	73	Transition
PNPO	206452	81.0574	73.8389	chr17-46024048-46024048_43AsubG-206452-pos-c	+	TGTCCTGTACCCTCAGGTGA	TGG	NGG	A	G	43	CTGTACCCTCAGG	TGATGGAGTTCTGGCAAGGTCAAACCAACCGCCTGCATGACCGGATAGTC	50	GACTATCCGGTCATGCAGGCGGTTGGTTTGACCTTGCCAGAACTCCATCACCTGAGGGTACAG	0.62	206452-42-neg	-	GTGGGTCATGGGCCCCAAAG	GGG	NGG	42	Transition
PNPO	206452	67.6553	73.8389	chr17-46024048-46024048_30AsubG-206452-pos-c	+	CAGGTGATGGAGTTCTGGCA	AGG	NGG	A	G	30	TGATGGAGTTCTG	GCAAGGTCAAACCAACCGCCTGCATGACCGGATAGTCTTTCGGCGGGGCC	50	GGCCCCGCCGAAAGACTATCCGGTCATGCAGGCGGTTGGTTTGACCTTGCCAGAACTCCATCA	0.46	206452-42-neg	-	GTGGGTCATGGGCCCCAAAG	GGG	NGG	42	Transition
PNPO	206452	72.2718	67.2845	chr17-46024048-46024048_25AsubG-206452-neg-c	-	AAGGGGAATCTCCTGTGGGT	AGG	NGG	A	G	25	CACAGGAGATTCC	GGTCAAACCAACCGCCTGCATGACCGGATAGTCTTTCGGCGGGGCCTACC	50	GGTCAAACCAACCGCCTGCATGACCGGATAGTCTTTCGGCGGGGCCTACCCACAGGAGATTCC	0.54	206452-74-pos	+	AAACCTCTGCTTCTCCTTAT	AGG	NGG	74	Transition
PNPO	206452	85.2644	67.2845	chr17-46024048-46024048_29AsubG-206452-neg-c	-	CCCAAAGGGGAATCTCCTGT	GGG	NGG	A	G	29	GGAGATTCCCCTT	AAACCAACCGCCTGCATGACCGGATAGTCTTTCGGCGGGGCCTACCCACA	50	AAACCAACCGCCTGCATGACCGGATAGTCTTTCGGCGGGGCCTACCCACAGGAGATTCCCCTT	0.54	206452-74-pos	+	AAACCTCTGCTTCTCCTTAT	AGG	NGG	74	Transition
PNPO	206452	71.924	67.2845	chr17-46024048-46024048_30AsubG-206452-neg-c	-	CCCCAAAGGGGAATCTCCTG	TGG	NGG	A	G	30	GAGATTCCCCTTT	AACCAACCGCCTGCATGACCGGATAGTCTTTCGGCGGGGCCTACCCACAG	50	AACCAACCGCCTGCATGACCGGATAGTCTTTCGGCGGGGCCTACCCACAGGAGATTCCCCTTT	0.46	206452-74-pos	+	AAACCTCTGCTTCTCCTTAT	AGG	NGG	74	Transition
PNPO	6525	80.1828	97.6833	chr17-46024146-46024146_26CsubT-6525-neg-c	-	ACCTAGCCCTAGCTCCACTC	TGG	NGG	C	T	26	TGGAGCTAGGGCT	TGGCTCTATGAGAGACTTGCACCTTAACTCTGGGACCTGCTGGCCCAGAG	50	TGGCTCTATGAGAGACTTGCACCTTAACTCTGGGACCTGCTGGCCCAGAGTGGAGCTAGGGCT	0.62	6525-88-pos	+	ATGACCGGATAGTCTTTCGG	CGG	NGG	88	Transition
HOXB1	495205	64.5631	80.6624	chr17-46607195-46607195_18TsubC-495205-pos-c	+	CAGTTCTGTCAGCTGCCTTG	TGG	NGG	T	C	18	TCTGTCAGCTGCC	TTGTGGTGAAGTTGGTGCGGAGGCCACTGGGCGAGCCCAGGCCTGGCTCT	50	AGAGCCAGGCCTGGGCTCGCCCAGTGGCCTCCGCACCAACTTCACCACAAGGCAGCTGACAGA	0.62	495205-43-neg	-	CCCTGCCCCGCCCCTAGCGA	AGG	NGG	43	Transition
HOXB1	495205	70.2061	80.6624	chr17-46607195-46607195_9TsubC-495205-pos-c	+	CAGCTGCCTTGTGGTGAAGT	TGG	NGG	T	C	9	TGCCTTGTGGTGA	AGTTGGTGCGGAGGCCACTGGGCGAGCCCAGGCCTGGCTCTGACACCTTC	50	GAAGGTGTCAGAGCCAGGCCTGGGCTCGCCCAGTGGCCTCCGCACCAACTTCACCACAAGGCA	0.54	495205-43-neg	-	CCCTGCCCCGCCCCTAGCGA	AGG	NGG	43	Transition
HOXB1	495205	39.2379	47.8118	chr17-46607195-46607195_24TsubC-495205-neg-c	-	AAGGTGTCAGAGCCAGGCCT	GGG	NGG	T	C	24	CCTGGCTCTGACA	TCAGCTGCCTTGTGGTGAAGTTGGTGCGGAGGCCACTGGGCGAGCCCAGG	50	TCAGCTGCCTTGTGGTGAAGTTGGTGCGGAGGCCACTGGGCGAGCCCAGGCCTGGCTCTGACA	0.62	495205-79-pos	+	TGGCGGCAATCTCCACCCTC	CGG	NGG	79	Transition
HOXB1	495205	69.7117	47.8118	chr17-46607195-46607195_30TsubC-495205-neg-c	-	CTAGCGAAGGTGTCAGAGCC	AGG	NGG	T	C	30	TCTGACACCTTCG	GCCTTGTGGTGAAGTTGGTGCGGAGGCCACTGGGCGAGCCCAGGCCTGGC	50	GCCTTGTGGTGAAGTTGGTGCGGAGGCCACTGGGCGAGCCCAGGCCTGGCTCTGACACCTTCG	0.54	495205-79-pos	+	TGGCGGCAATCTCCACCCTC	CGG	NGG	79	Transition
HOXB1	35567	64.5631	80.6624	chr17-46607196-46607196_19AsubG-35567-pos-c	+	CAGTTCTGTCAGCTGCCTTG	TGG	NGG	A	G	19	TCTGTCAGCTGCC	TTGTGGTGAAGTTGGTGCGGAGGCCACTGGGCGAGCCCAGGCCTGGCTCT	50	AGAGCCAGGCCTGGGCTCGCCCAGTGGCCTCCGCACCAACTTCACCACAAGGCAGCTGACAGA	0.62	35567-42-neg	-	CCCTGCCCCGCCCCTAGCGA	AGG	NGG	42	Transition
HOXB1	35567	70.2061	80.6624	chr17-46607196-46607196_10AsubG-35567-pos-c	+	CAGCTGCCTTGTGGTGAAGT	TGG	NGG	A	G	10	TGCCTTGTGGTGA	AGTTGGTGCGGAGGCCACTGGGCGAGCCCAGGCCTGGCTCTGACACCTTC	50	GAAGGTGTCAGAGCCAGGCCTGGGCTCGCCCAGTGGCCTCCGCACCAACTTCACCACAAGGCA	0.54	35567-42-neg	-	CCCTGCCCCGCCCCTAGCGA	AGG	NGG	42	Transition
HOXB1	35567	39.2379	47.8118	chr17-46607196-46607196_23AsubG-35567-neg-c	-	AAGGTGTCAGAGCCAGGCCT	GGG	NGG	A	G	23	CCTGGCTCTGACA	TCAGCTGCCTTGTGGTGAAGTTGGTGCGGAGGCCACTGGGCGAGCCCAGG	50	TCAGCTGCCTTGTGGTGAAGTTGGTGCGGAGGCCACTGGGCGAGCCCAGGCCTGGCTCTGACA	0.62	35567-80-pos	+	TGGCGGCAATCTCCACCCTC	CGG	NGG	80	Transition
HOXB1	35567	69.7117	47.8118	chr17-46607196-46607196_29AsubG-35567-neg-c	-	CTAGCGAAGGTGTCAGAGCC	AGG	NGG	A	G	29	TCTGACACCTTCG	GCCTTGTGGTGAAGTTGGTGCGGAGGCCACTGGGCGAGCCCAGGCCTGGC	50	GCCTTGTGGTGAAGTTGGTGCGGAGGCCACTGGGCGAGCCCAGGCCTGGCTCTGACACCTTCG	0.54	35567-80-pos	+	TGGCGGCAATCTCCACCCTC	CGG	NGG	80	Transition
HOXB13	128031	78.5294	57.8876	chr17-46805705-46805705_33TsubC-128031-pos-c	+	ACAGGGTTTCAGCGAGCTCC	GGG	NGG	T	C	33	GGTTTCAGCGAGC	TCCGGGACACTCGGCAGGAGTAGTACCCGCCTCCAAAGTAACCATAAGGC	50	GCCTTATGGTTACTTTGGAGGCGGGTACTACTCCTGCCGAGTGTCCCGGAGCTCGCTGAAACC	0.62	128031-41-neg	-	CATGCCCTGGGGTGCCCCAG	GGG	NGG	41	Transition
ITGA3	208455	85.3636	48.9413	chr17-48151816-48151816_28TsubC-208455-pos-c	+	AGGAGGCACTGATATCTGTC	TGG	NGG	T	C	28	GGCACTGATATCT	GTCTGGCTCTGTTGTCTCTGCAGGGCCCGGCCCGTCATCAACATCGTCCA	50	TGGACGATGTTGATGACGGGCCGGGCCCTGCAGAGACAACAGAGCCAGACAGATATCAGTGCC	0.46	208455-42-neg	-	GGGTCCAGCACAGCTGGCCT	GGG	NGG	42	Transition
ITGA3	208455	44.635	48.9413	chr17-48151816-48151816_4TsubC-208455-pos-c	+	TCTGTTGTCTCTGCAGGGCC	TGG	NGG	T	C	4	TTGTCTCTGCAGG	GCCCGGCCCGTCATCAACATCGTCCACAAGACCTTGGTGCCCAGGCCAGC	50	GCTGGCCTGGGCACCAAGGTCTTGTGGACGATGTTGATGACGGGCCGGGCCCTGCAGAGACAA	0.54	208455-42-neg	-	GGGTCCAGCACAGCTGGCCT	GGG	NGG	42	Transition
ITGA3	208455	90.5712	91.9155	chr17-48151816-48151816_4TsubC-208455-neg-c	-	GACGATGTTGATGACGGGCC	AGG	NGG	T	C	4	CCGTCATCAACAT	GCAGGAGGCACTGATATCTGTCTGGCTCTGTTGTCTCTGCAGGGCCCGGC	50	GCAGGAGGCACTGATATCTGTCTGGCTCTGTTGTCTCTGCAGGGCCCGGCCCGTCATCAACAT	0.46	208455-84-pos	+	CCATGTTTGCGCTAGCTCCT	TGG	NGG	84	Transition
ITGA3	208455	68.4732	91.9155	chr17-48151816-48151816_9TsubC-208455-neg-c	-	TTGTGGACGATGTTGATGAC	GGG	NGG	T	C	9	ATCAACATCGTCC	AGGCACTGATATCTGTCTGGCTCTGTTGTCTCTGCAGGGCCCGGCCCGTC	50	AGGCACTGATATCTGTCTGGCTCTGTTGTCTCTGCAGGGCCCGGCCCGTCATCAACATCGTCC	0.46	208455-84-pos	+	CCATGTTTGCGCTAGCTCCT	TGG	NGG	84	Transition
ITGA3	208455	58.8535	91.9155	chr17-48151816-48151816_10TsubC-208455-neg-c	-	CTTGTGGACGATGTTGATGA	CGG	NGG	T	C	10	TCAACATCGTCCA	GGCACTGATATCTGTCTGGCTCTGTTGTCTCTGCAGGGCCCGGCCCGTCA	50	GGCACTGATATCTGTCTGGCTCTGTTGTCTCTGCAGGGCCCGGCCCGTCATCAACATCGTCCA	0.46	208455-84-pos	+	CCATGTTTGCGCTAGCTCCT	TGG	NGG	84	Transition
ITGA3	35571	77.0541	67.248	chr17-48152962-48152962_7AsubG-35571-neg-c	-	AGCCTCCAGAGTGTAGGCCA	GGG	NGG	A	G	7	CCTACACTCTGGA	GTACGCTCCCCTGTCCCCTTGCTGACCACCCTGTCTACCTGTAGCCCTGG	50	GTACGCTCCCCTGTCCCCTTGCTGACCACCCTGTCTACCTGTAGCCCTGGCCTACACTCTGGA	0.54	35571-88-pos	+	GTGCCGGGAACCCCAACTAC	AGG	NGG	88	Transition
ITGA3	35571	78.877	67.248	chr17-48152962-48152962_8AsubG-35571-neg-c	-	CAGCCTCCAGAGTGTAGGCC	AGG	NGG	A	G	8	CTACACTCTGGAG	TACGCTCCCCTGTCCCCTTGCTGACCACCCTGTCTACCTGTAGCCCTGGC	50	TACGCTCCCCTGTCCCCTTGCTGACCACCCTGTCTACCTGTAGCCCTGGCCTACACTCTGGAG	0.54	35571-88-pos	+	GTGCCGGGAACCCCAACTAC	AGG	NGG	88	Transition
ITGA3	35571	57.9355	67.248	chr17-48152962-48152962_13AsubG-35571-neg-c	-	CCTGTCAGCCTCCAGAGTGT	AGG	NGG	A	G	13	CTCTGGAGGCTGA	TCCCCTGTCCCCTTGCTGACCACCCTGTCTACCTGTAGCCCTGGCCTACA	50	TCCCCTGTCCCCTTGCTGACCACCCTGTCTACCTGTAGCCCTGGCCTACACTCTGGAGGCTGA	0.62	35571-88-pos	+	GTGCCGGGAACCCCAACTAC	AGG	NGG	88	Transition
ITGA3	209163	90.4083	96.446	chr17-48154486-48154486_45AsubG-209163-neg-c	-	TATGGGGATGCAAAGACGCG	GGG	NGG	A	G	45	GTCTTTGCATCCC	GCCCCGTGAGTGCCCGCCGGCCGGCTCAGAGCCCAAGCAGGGCTCCCCGC	50	GCCCCGTGAGTGCCCGCCGGCCGGCTCAGAGCCCAAGCAGGGCTCCCCGCGTCTTTGCATCCC	0.54	209163-87-pos	+	CGTGACGAACACCCGGACCT	CGG	NGG	87	Transition
SGCA	550333	65.6755	80.7185	chr17-48244783-48244783_47CsubT-550333-pos-c	+	TCCCCACAGTTCTCCTGGCA	GGG	NGG	C	T	47	CACAGTTCTCCTG	GCAGGGCTGGGGGACACCGAGGCCCAGCAGACCACGCTACACCCACTTGT	50	ACAAGTGGGTGTAGCGTGGTCTGCTGGGCCTCGGTGTCCCCCAGCCCTGCCAGGAGAACTGTG	0.54	550333-55-neg	-	GCTCACCGACATGCTCAGGA	AGG	NGG	55	Transition
SGCA	550333	60.1037	80.7185	chr17-48244783-48244783_43CsubT-550333-pos-c	+	CACAGTTCTCCTGGCAGGGC	TGG	NGG	C	T	43	GTTCTCCTGGCAG	GGCTGGGGGACACCGAGGCCCAGCAGACCACGCTACACCCACTTGTGGGC	50	GCCCACAAGTGGGTGTAGCGTGGTCTGCTGGGCCTCGGTGTCCCCCAGCCCTGCCAGGAGAAC	0.62	550333-55-neg	-	GCTCACCGACATGCTCAGGA	AGG	NGG	55	Transition
SGCA	550333	59.0813	80.7185	chr17-48244783-48244783_42CsubT-550333-pos-c	+	ACAGTTCTCCTGGCAGGGCT	GGG	NGG	C	T	42	TTCTCCTGGCAGG	GCTGGGGGACACCGAGGCCCAGCAGACCACGCTACACCCACTTGTGGGCC	50	GGCCCACAAGTGGGTGTAGCGTGGTCTGCTGGGCCTCGGTGTCCCCCAGCCCTGCCAGGAGAA	0.62	550333-55-neg	-	GCTCACCGACATGCTCAGGA	AGG	NGG	55	Transition
SGCA	550333	73.2777	80.7185	chr17-48244783-48244783_1CsubT-550333-pos-c	+	GACCACGCTACACCCACCTG	TGG	NGG	C	T	1	ACGCTACACCCAC	TTGTGGGCCGTGTCTTTGTGCACACCTTGGACCATGAGACGTTTCTGAGC	50	GCTCAGAAACGTCTCATGGTCCAAGGTGTGCACAAAGACACGGCCCACAAGTGGGTGTAGCGT	0.62	550333-55-neg	-	GCTCACCGACATGCTCAGGA	AGG	NGG	55	Transition
SGCA	550333	64.4042	42.3648	chr17-48244783-48244783_13CsubT-550333-neg-c	-	CCAAGGTGTGCACAAAGACA	CGG	NGG	C	T	13	CTTTGTGCACACC	GGGGACACCGAGGCCCAGCAGACCACGCTACACCCACTTGTGGGCCGTGT	50	GGGGACACCGAGGCCCAGCAGACCACGCTACACCCACTTGTGGGCCGTGTCTTTGTGCACACC	0.54	550333-81-pos	+	CTGAGGCTGGCCTGTGTGTT	TGG	NGG	81	Transition
SGCA	550333	87.7619	42.3648	chr17-48244783-48244783_30CsubT-550333-neg-c	-	CAGAAACGTCTCATGGTCCA	AGG	NGG	C	T	30	ACCATGAGACGTT	GCAGACCACGCTACACCCACTTGTGGGCCGTGTCTTTGTGCACACCTTGG	50	GCAGACCACGCTACACCCACTTGTGGGCCGTGTCTTTGTGCACACCTTGGACCATGAGACGTT	0.46	550333-81-pos	+	CTGAGGCTGGCCTGTGTGTT	TGG	NGG	81	Transition
SGCA	550333	88.6023	42.3648	chr17-48244783-48244783_37CsubT-550333-neg-c	-	GAAGGCTCAGAAACGTCTCA	TGG	NGG	C	T	37	GACGTTTCTGAGC	ACGCTACACCCACTTGTGGGCCGTGTCTTTGTGCACACCTTGGACCATGA	50	ACGCTACACCCACTTGTGGGCCGTGTCTTTGTGCACACCTTGGACCATGAGACGTTTCTGAGC	0.54	550333-81-pos	+	CTGAGGCTGGCCTGTGTGTT	TGG	NGG	81	Transition
SGCA	217250	92.6998	80.7185	chr17-48244791-48244791_9TsubC-217250-pos-c	+	GACCACGCTACACCCACTTG	TGG	NGG	T	C	9	ACGCTACACCCAC	TTGTGGGCCGTGTCTTTGTGCACACCTTGGACCATGAGACGTTTCTGAGC	50	GCTCAGAAACGTCTCATGGTCCAAGGTGTGCACAAAGACACGGCCCACAAGTGGGTGTAGCGT	0.62	217250-47-neg	-	GCTCACCGACATGCTCAGGA	AGG	NGG	47	Transition
SGCA	217250	93.0772	80.7185	chr17-48244791-48244791_8TsubC-217250-pos-c	+	ACCACGCTACACCCACTTGT	GGG	NGG	T	C	8	CGCTACACCCACT	TGTGGGCCGTGTCTTTGTGCACACCTTGGACCATGAGACGTTTCTGAGCC	50	GGCTCAGAAACGTCTCATGGTCCAAGGTGTGCACAAAGACACGGCCCACAAGTGGGTGTAGCG	0.62	217250-47-neg	-	GCTCACCGACATGCTCAGGA	AGG	NGG	47	Transition
SGCA	217250	87.7619	42.3648	chr17-48244791-48244791_22TsubC-217250-neg-c	-	CAGAAACGTCTCATGGTCCA	AGG	NGG	T	C	22	ACCATGAGACGTT	GCAGACCACGCTACACCCACTTGTGGGCCGTGTCTTTGTGCACACCTTGG	50	GCAGACCACGCTACACCCACTTGTGGGCCGTGTCTTTGTGCACACCTTGGACCATGAGACGTT	0.46	217250-89-pos	+	CTGAGGCTGGCCTGTGTGTT	TGG	NGG	89	Transition
SGCA	217250	88.6023	42.3648	chr17-48244791-48244791_29TsubC-217250-neg-c	-	GAAGGCTCAGAAACGTCTCA	TGG	NGG	T	C	29	GACGTTTCTGAGC	ACGCTACACCCACTTGTGGGCCGTGTCTTTGTGCACACCTTGGACCATGA	50	ACGCTACACCCACTTGTGGGCCGTGTCTTTGTGCACACCTTGGACCATGAGACGTTTCTGAGC	0.54	217250-89-pos	+	CTGAGGCTGGCCTGTGTGTT	TGG	NGG	89	Transition
SGCA	217250	80.7185	42.3648	chr17-48244791-48244791_47TsubC-217250-neg-c	-	GCTCACCGACATGCTCAGGA	AGG	NGG	T	C	47	TGAGCATGTCGGT	GGCCGTGTCTTTGTGCACACCTTGGACCATGAGACGTTTCTGAGCCTTCC	50	GGCCGTGTCTTTGTGCACACCTTGGACCATGAGACGTTTCTGAGCCTTCCTGAGCATGTCGGT	0.54	217250-89-pos	+	CTGAGGCTGGCCTGTGTGTT	TGG	NGG	89	Transition
SGCA	92301	92.6998	80.7185	chr17-48244792-48244792_10AsubG-92301-pos-c	+	GACCACGCTACACCCACTTG	TGG	NGG	A	G	10	ACGCTACACCCAC	TTGTGGGCCGTGTCTTTGTGCACACCTTGGACCATGAGACGTTTCTGAGC	50	GCTCAGAAACGTCTCATGGTCCAAGGTGTGCACAAAGACACGGCCCACAAGTGGGTGTAGCGT	0.62	92301-46-neg	-	GCTCACCGACATGCTCAGGA	AGG	NGG	46	Transition
SGCA	92301	93.0772	80.7185	chr17-48244792-48244792_9AsubG-92301-pos-c	+	ACCACGCTACACCCACTTGT	GGG	NGG	A	G	9	CGCTACACCCACT	TGTGGGCCGTGTCTTTGTGCACACCTTGGACCATGAGACGTTTCTGAGCC	50	GGCTCAGAAACGTCTCATGGTCCAAGGTGTGCACAAAGACACGGCCCACAAGTGGGTGTAGCG	0.62	92301-46-neg	-	GCTCACCGACATGCTCAGGA	AGG	NGG	46	Transition
SGCA	92301	64.4042	42.3648	chr17-48244792-48244792_4AsubG-92301-neg-c	-	CCAAGGTGTGCACAAAGACA	TGG	NGG	A	G	4	CTTTGTGCACACC	GGGGACACCGAGGCCCAGCAGACCACGCTACACCCACTTGTGGGCCGTGT	50	GGGGACACCGAGGCCCAGCAGACCACGCTACACCCACTTGTGGGCCGTGTCTTTGTGCACACC	0.54	92301-90-pos	+	CTGAGGCTGGCCTGTGTGTT	TGG	NGG	90	Transition
SGCA	92301	87.7619	42.3648	chr17-48244792-48244792_21AsubG-92301-neg-c	-	CAGAAACGTCTCATGGTCCA	AGG	NGG	A	G	21	ACCATGAGACGTT	GCAGACCACGCTACACCCACTTGTGGGCCGTGTCTTTGTGCACACCTTGG	50	GCAGACCACGCTACACCCACTTGTGGGCCGTGTCTTTGTGCACACCTTGGACCATGAGACGTT	0.46	92301-90-pos	+	CTGAGGCTGGCCTGTGTGTT	TGG	NGG	90	Transition
SGCA	92301	88.6023	42.3648	chr17-48244792-48244792_28AsubG-92301-neg-c	-	GAAGGCTCAGAAACGTCTCA	TGG	NGG	A	G	28	GACGTTTCTGAGC	ACGCTACACCCACTTGTGGGCCGTGTCTTTGTGCACACCTTGGACCATGA	50	ACGCTACACCCACTTGTGGGCCGTGTCTTTGTGCACACCTTGGACCATGAGACGTTTCTGAGC	0.54	92301-90-pos	+	CTGAGGCTGGCCTGTGTGTT	TGG	NGG	90	Transition
SGCA	92301	80.7185	42.3648	chr17-48244792-48244792_46AsubG-92301-neg-c	-	GCTCACCGACATGCTCAGGA	AGG	NGG	A	G	46	TGAGCATGTCGGT	GGCCGTGTCTTTGTGCACACCTTGGACCATGAGACGTTTCTGAGCCTTCC	50	GGCCGTGTCTTTGTGCACACCTTGGACCATGAGACGTTTCTGAGCCTTCCTGAGCATGTCGGT	0.54	92301-90-pos	+	CTGAGGCTGGCCTGTGTGTT	TGG	NGG	90	Transition
SGCA	9437	47.9202	82.6455	chr17-48245014-48245014_13TsubC-9437-pos-c	+	AGGGACACCCAGACCTGCCC	CGG	NGG	T	C	13	ACACCCAGACCTG	CCCCGGTGGCTCCGCTACACCCAGCGCAGCCCCCACCACCCTGGCTTCCT	50	AGGAAGCCAGGGTGGTGGGGGCTGCGCTGGGTGTAGCGGAGCCACCGGGGCAGGTCTGGGTGT	0.62	9437-41-neg	-	CTGGGGTGGCAGAGCCGTAG	AGG	NGG	41	Transition
SGCA	284708	NA	40.9038	chr17-48245077-48245077_26TsubC-284708-pos-c	+	CACCACCCTGGCTTCCTCTA	CGG	NGG	T	C	26	ACCCTGGCTTCCT	CTACGGCTCTGCCACCCCAGAAGATCGTGGGCTCCAGGTCATTGAGGTGC	50	GCACCTCAATGACCTGGAGCCCACGATCTTCTGGGGTGGCAGAGCCGTAGAGGAAGCCAGGGT	0.62	284708-64-neg	-	CTGCTCCTAGGAGGCCACTC	TGG	NGG	64	Transition
SGCA	9435	NA	40.9038	chr17-48245078-48245078_27AsubG-9435-pos-c	+	CACCACCCTGGCTTCCTCTA	CGG	NGG	A	G	27	ACCCTGGCTTCCT	CTACGGCTCTGCCACCCCAGAAGATCGTGGGCTCCAGGTCATTGAGGTGC	50	GCACCTCAATGACCTGGAGCCCACGATCTTCTGGGGTGGCAGAGCCGTAGAGGAAGCCAGGGT	0.62	9435-63-neg	-	CTGCTCCTAGGAGGCCACTC	TGG	NGG	63	Transition
SGCA	188733	93.1028	49.4248	chr17-48245366-48245366_20CsubT-188733-pos-c	+	GCTTTGATACCACTCGGCAG	AGG	NGG	C	T	20	TGATACCACTCGG	CAGAGGCTGGTGCTGGAGATTGGGGACCCAGAAGGTACCTCTAGCTGTGC	50	GCACAGCTAGAGGTACCTTCTGGGTCCCCAATCTCCAGCACCAGCCTCTGCCGAGTGGTATCA	0.54	188733-42-neg	-	AGACTGGCATTGGTGGGGAA	GGG	NGG	42	Transition
SGCA	188733	78.1431	49.4248	chr17-48245366-48245366_16CsubT-188733-pos-c	+	TGATACCACTCGGCAGAGGC	TGG	NGG	C	T	16	ACCACTCGGCAGA	GGCTGGTGCTGGAGATTGGGGACCCAGAAGGTACCTCTAGCTGTGCCCCA	50	TGGGGCACAGCTAGAGGTACCTTCTGGGTCCCCAATCTCCAGCACCAGCCTCTGCCGAGTGGT	0.62	188733-42-neg	-	AGACTGGCATTGGTGGGGAA	GGG	NGG	42	Transition
SGCA	188733	35.0591	49.4248	chr17-48245366-48245366_1CsubT-188733-pos-c	+	GAGGCTGGTGCTGGAGACTG	GGG	NGG	C	T	1	CTGGTGCTGGAGA	TTGGGGACCCAGAAGGTACCTCTAGCTGTGCCCCATCCCTTCCCCACCAA	50	TTGGTGGGGAAGGGATGGGGCACAGCTAGAGGTACCTTCTGGGTCCCCAATCTCCAGCACCAG	0.62	188733-42-neg	-	AGACTGGCATTGGTGGGGAA	GGG	NGG	42	Transition
SGCA	188733	86.0285	65.1024	chr17-48245366-48245366_13CsubT-188733-neg-c	-	CACAGCTAGAGGTACCTTCT	GGG	NGG	C	T	13	AGGTACCTCTAGC	AGCTTTGATACCACTCGGCAGAGGCTGGTGCTGGAGATTGGGGACCCAGA	50	AGCTTTGATACCACTCGGCAGAGGCTGGTGCTGGAGATTGGGGACCCAGAAGGTACCTCTAGC	0.54	188733-64-pos	+	AGATGTCTTTCCCATCCCCC	AGG	NGG	64	Transition
SGCA	188733	79.3643	65.1024	chr17-48245366-48245366_14CsubT-188733-neg-c	-	GCACAGCTAGAGGTACCTTC	TGG	NGG	C	T	14	GGTACCTCTAGCT	GCTTTGATACCACTCGGCAGAGGCTGGTGCTGGAGATTGGGGACCCAGAA	50	GCTTTGATACCACTCGGCAGAGGCTGGTGCTGGAGATTGGGGACCCAGAAGGTACCTCTAGCT	0.54	188733-64-pos	+	AGATGTCTTTCCCATCCCCC	AGG	NGG	64	Transition
SGCA	188733	27.5509	65.1024	chr17-48245366-48245366_38CsubT-188733-neg-c	-	TGGCATTGGTGGGGAAGGGA	TGG	NGG	C	T	38	CTTCCCCACCAAT	TGGTGCTGGAGATTGGGGACCCAGAAGGTACCTCTAGCTGTGCCCCATCC	50	TGGTGCTGGAGATTGGGGACCCAGAAGGTACCTCTAGCTGTGCCCCATCCCTTCCCCACCAAT	0.54	188733-64-pos	+	AGATGTCTTTCCCATCCCCC	AGG	NGG	64	Transition
SGCA	188733	49.4248	65.1024	chr17-48245366-48245366_42CsubT-188733-neg-c	-	AGACTGGCATTGGTGGGGAA	GGG	NGG	C	T	42	CCCACCAATGCCA	GCTGGAGATTGGGGACCCAGAAGGTACCTCTAGCTGTGCCCCATCCCTTC	50	GCTGGAGATTGGGGACCCAGAAGGTACCTCTAGCTGTGCCCCATCCCTTCCCCACCAATGCCA	0.62	188733-64-pos	+	AGATGTCTTTCCCATCCCCC	AGG	NGG	64	Transition
SGCA	188733	76.5723	65.1024	chr17-48245366-48245366_47CsubT-188733-neg-c	-	CCCCAAGACTGGCATTGGTG	GGG	NGG	C	T	47	CAATGCCAGTCTT	AGATTGGGGACCCAGAAGGTACCTCTAGCTGTGCCCCATCCCTTCCCCAC	50	AGATTGGGGACCCAGAAGGTACCTCTAGCTGTGCCCCATCCCTTCCCCACCAATGCCAGTCTT	0.46	188733-64-pos	+	AGATGTCTTTCCCATCCCCC	AGG	NGG	64	Transition
SGCA	188733	70.6719	65.1024	chr17-48245366-48245366_48CsubT-188733-neg-c	-	TCCCCAAGACTGGCATTGGT	GGG	NGG	C	T	48	AATGCCAGTCTTG	GATTGGGGACCCAGAAGGTACCTCTAGCTGTGCCCCATCCCTTCCCCACC	50	GATTGGGGACCCAGAAGGTACCTCTAGCTGTGCCCCATCCCTTCCCCACCAATGCCAGTCTTG	0.46	188733-64-pos	+	AGATGTCTTTCCCATCCCCC	AGG	NGG	64	Transition
SGCA	188733	73.1062	65.1024	chr17-48245366-48245366_49CsubT-188733-neg-c	-	TTCCCCAAGACTGGCATTGG	TGG	NGG	C	T	49	ATGCCAGTCTTGG	ATTGGGGACCCAGAAGGTACCTCTAGCTGTGCCCCATCCCTTCCCCACCA	50	ATTGGGGACCCAGAAGGTACCTCTAGCTGTGCCCCATCCCTTCCCCACCAATGCCAGTCTTGG	0.54	188733-64-pos	+	AGATGTCTTTCCCATCCCCC	AGG	NGG	64	Transition
SGCA	9438	79.205	64.6861	chr17-48245759-48245759_6GsubA-9438-pos-c	+	CCCCTGCTGCCATACCAAGC	CGG	NGG	G	A	6	TGCTGCCATACCA	AGCCGAGTTCCTGGTGCGCAGCCACGATGCGGAGGAGGTGCTGCCCTCAA	50	TTGAGGGCAGCACCTCCTCCGCATCGTGGCTGCGCACCAGGAACTCGGCTTGGTATGGCAGCA	0.54	9438-44-neg	-	AAGCGGCTGGCAGGTGTTGA	GGG	NGG	44	Transition
SGCA	9438	74.4096	64.6861	chr17-48245759-48245759_5GsubA-9438-pos-c	+	CCCTGCTGCCATACCAAGCC	GGG	NGG	G	A	5	GCTGCCATACCAA	GCCGAGTTCCTGGTGCGCAGCCACGATGCGGAGGAGGTGCTGCCCTCAAC	50	GTTGAGGGCAGCACCTCCTCCGCATCGTGGCTGCGCACCAGGAACTCGGCTTGGTATGGCAGC	0.54	9438-44-neg	-	AAGCGGCTGGCAGGTGTTGA	GGG	NGG	44	Transition
SGCA	281027	55.3833	71.0243	chr17-48245867-48245867_40CsubT-281027-pos-c	+	CAGCCGCTTCCTCTCAGCCT	TGG	NGG	C	T	40	CGCTTCCTCTCAG	CCTTGGGGGGACTCTGGGAGCCCGGAGAGCTTCAGCTGCTCAACGTCACC	50	GGTGACGTTGAGCAGCTGAAGCTCTCCGGGCTCCCAGAGTCCCCCCAAGGCTGAGAGGAAGCG	0.62	281027-43-neg	-	TTCGGCCCTCAATGGGAAGG	GGG	NGG	43	Transition
SGCA	281027	66.4602	71.0243	chr17-48245867-48245867_39CsubT-281027-pos-c	+	AGCCGCTTCCTCTCAGCCTT	GGG	NGG	C	T	39	GCTTCCTCTCAGC	CTTGGGGGGACTCTGGGAGCCCGGAGAGCTTCAGCTGCTCAACGTCACCT	50	AGGTGACGTTGAGCAGCTGAAGCTCTCCGGGCTCCCAGAGTCCCCCCAAGGCTGAGAGGAAGC	0.62	281027-43-neg	-	TTCGGCCCTCAATGGGAAGG	GGG	NGG	43	Transition
SGCA	281027	67.2713	71.0243	chr17-48245867-48245867_38CsubT-281027-pos-c	+	GCCGCTTCCTCTCAGCCTTG	GGG	NGG	C	T	38	CTTCCTCTCAGCC	TTGGGGGGACTCTGGGAGCCCGGAGAGCTTCAGCTGCTCAACGTCACCTC	50	GAGGTGACGTTGAGCAGCTGAAGCTCTCCGGGCTCCCAGAGTCCCCCCAAGGCTGAGAGGAAG	0.62	281027-43-neg	-	TTCGGCCCTCAATGGGAAGG	GGG	NGG	43	Transition
SGCA	281027	62.6938	71.0243	chr17-48245867-48245867_37CsubT-281027-pos-c	+	CCGCTTCCTCTCAGCCTTGG	GGG	NGG	C	T	37	TTCCTCTCAGCCT	TGGGGGGACTCTGGGAGCCCGGAGAGCTTCAGCTGCTCAACGTCACCTCT	50	AGAGGTGACGTTGAGCAGCTGAAGCTCTCCGGGCTCCCAGAGTCCCCCCAAGGCTGAGAGGAA	0.54	281027-43-neg	-	TTCGGCCCTCAATGGGAAGG	GGG	NGG	43	Transition
SGCA	281027	82.5639	88.0293	chr17-48245867-48245867_5CsubT-281027-neg-c	-	TCCAAGGCAGAGGTGACGTT	GGG	NGG	C	T	5	GTCACCTCTGCCT	TCTCAGCCTTGGGGGGACTCTGGGAGCCCGGAGAGCTTCAGCTGCTCAAC	50	TCTCAGCCTTGGGGGGACTCTGGGAGCCCGGAGAGCTTCAGCTGCTCAACGTCACCTCTGCCT	0.62	281027-88-pos	+	CCTGGTGCGCAGCCACGATG	CGG	NGG	88	Transition
SGCA	281027	66.3304	88.0293	chr17-48245867-48245867_37CsubT-281027-neg-c	-	CCTCAATGGGAAGGGGGACA	CGG	NGG	C	T	37	CCCCCTTCCCATT	GAGCTTCAGCTGCTCAACGTCACCTCTGCCTTGGACCGTGGGGGCCGTGT	50	GAGCTTCAGCTGCTCAACGTCACCTCTGCCTTGGACCGTGGGGGCCGTGTCCCCCTTCCCATT	0.62	281027-88-pos	+	CCTGGTGCGCAGCCACGATG	CGG	NGG	88	Transition
SGCA	9436	55.3833	66.0998	chr17-48245873-48245873_46CsubT-9436-pos-c	+	CAGCCGCTTCCTCTCAGCCT	TGG	NGG	C	T	46	CGCTTCCTCTCAG	CCTTGGGGGGACTCTGGGAGCCCGGAGAGCTTCAGCTGCTCAACGTCACC	50	GGTGACGTTGAGCAGCTGAAGCTCTCCGGGCTCCCAGAGTCCCCCCAAGGCTGAGAGGAAGCG	0.62	9436-79-neg	-	CTCTTTCAGGAAGTCCTCTA	GGG	NGG	79	Transition
SGCA	9436	66.4602	66.0998	chr17-48245873-48245873_45CsubT-9436-pos-c	+	AGCCGCTTCCTCTCAGCCTT	GGG	NGG	C	T	45	GCTTCCTCTCAGC	CTTGGGGGGACTCTGGGAGCCCGGAGAGCTTCAGCTGCTCAACGTCACCT	50	AGGTGACGTTGAGCAGCTGAAGCTCTCCGGGCTCCCAGAGTCCCCCCAAGGCTGAGAGGAAGC	0.62	9436-79-neg	-	CTCTTTCAGGAAGTCCTCTA	GGG	NGG	79	Transition
SGCA	9436	67.2713	66.0998	chr17-48245873-48245873_44CsubT-9436-pos-c	+	GCCGCTTCCTCTCAGCCTTG	GGG	NGG	C	T	44	CTTCCTCTCAGCC	TTGGGGGGACTCTGGGAGCCCGGAGAGCTTCAGCTGCTCAACGTCACCTC	50	GAGGTGACGTTGAGCAGCTGAAGCTCTCCGGGCTCCCAGAGTCCCCCCAAGGCTGAGAGGAAG	0.62	9436-79-neg	-	CTCTTTCAGGAAGTCCTCTA	GGG	NGG	79	Transition
SGCA	9436	62.6938	66.0998	chr17-48245873-48245873_43CsubT-9436-pos-c	+	CCGCTTCCTCTCAGCCTTGG	GGG	NGG	C	T	43	TTCCTCTCAGCCT	TGGGGGGACTCTGGGAGCCCGGAGAGCTTCAGCTGCTCAACGTCACCTCT	50	AGAGGTGACGTTGAGCAGCTGAAGCTCTCCGGGCTCCCAGAGTCCCCCCAAGGCTGAGAGGAA	0.54	9436-79-neg	-	CTCTTTCAGGAAGTCCTCTA	GGG	NGG	79	Transition
SGCA	9436	66.3304	82.4133	chr17-48245873-48245873_31CsubT-9436-neg-c	-	CCTCAATGGGAAGGGGGACA	CGG	NGG	C	T	31	CCCCCTTCCCATT	GAGCTTCAGCTGCTCAACGTCACCTCTGCCTTGGACCGTGGGGGCCGTGT	50	GAGCTTCAGCTGCTCAACGTCACCTCTGCCTTGGACCGTGGGGGCCGTGTCCCCCTTCCCATT	0.62	9436-88-pos	+	GCGCAGCCACGATGCGGAGG	AGG	NGG	88	Transition
SGCA	37202	66.0998	65.7742	chr17-48245923-48245923_29TsubC-37202-neg-c	-	CTCTTTCAGGAAGTCCTCTA	GGG	NGG	T	C	29	AGGACTTCCTGAA	GTCCCCCTTCCCATTGAGGGCCGAAAAGAAGGGTAGGTGTGCAACCCTAG	50	GTCCCCCTTCCCATTGAGGGCCGAAAAGAAGGGTAGGTGTGCAACCCTAGAGGACTTCCTGAA	0.46	37202-85-pos	+	TCTCAGCCTTGGGGGGACTC	TGG	NGG	85	Transition
SGCA	37202	24.3439	65.7742	chr17-48245923-48245923_30TsubC-37202-neg-c	-	CCTCTTTCAGGAAGTCCTCT	AGG	NGG	T	C	30	GGACTTCCTGAAA	TCCCCCTTCCCATTGAGGGCCGAAAAGAAGGGTAGGTGTGCAACCCTAGA	50	TCCCCCTTCCCATTGAGGGCCGAAAAGAAGGGTAGGTGTGCAACCCTAGAGGACTTCCTGAAA	0.46	37202-85-pos	+	TCTCAGCCTTGGGGGGACTC	TGG	NGG	85	Transition
SGCA	37202	54.3208	65.7742	chr17-48245923-48245923_42TsubC-37202-neg-c	-	AAGCTGCATCCTCCTCTTTC	AGG	NGG	T	C	42	AGAGGAGGATGCA	TTGAGGGCCGAAAAGAAGGGTAGGTGTGCAACCCTAGAGGACTTCCTGAA	50	TTGAGGGCCGAAAAGAAGGGTAGGTGTGCAACCCTAGAGGACTTCCTGAAAGAGGAGGATGCA	0.54	37202-85-pos	+	TCTCAGCCTTGGGGGGACTC	TGG	NGG	85	Transition
SGCA	497672	84.806	83.5367	chr17-48246452-48246452_12AsubG-497672-pos-c	+	TGCTGACAGTGACTTCTATC	TGG	NGG	A	G	12	GACAGTGACTTCT	ATCTGGTCCCAGGGTATACATTAAGGTGGGTTCTGCCTCACCTTTTTCTA	50	TAGAAAAAGGTGAGGCAGAACCCACCTTAATGTATACCCTGGGACCAGATAGAAGTCACTGTC	0.46	497672-49-neg	-	CGGGGGATGCCACCATCTTC	AGG	NGG	49	Transition
SGCA	597232	71.0429	93.05	chr17-48246544-48246544_42TsubC-597232-pos-c	+	TTCTACTTGCCTGAAGATGG	TGG	NGG	T	C	42	ACTTGCCTGAAGA	TGGTGGCATCCCCCGATAGCCACGCCCGCTGTGCCCAGGGCCAGCCTCCA	50	TGGAGGCTGGCCCTGGGCACAGCGGGCGTGGCTATCGGGGGATGCCACCATCTTCAGGCAAGT	0.46	597232-42-neg	-	CACCAGTCAACGCGGAAGTG	GGG	NGG	42	Transition
SGCA	597232	67.3616	88.0417	chr17-48246544-48246544_9TsubC-597232-neg-c	-	TCGTAGCAAGACAGAAGTGG	AGG	NGG	T	C	9	CTTCTGTCTTGCT	TGGTGGCATCCCCCGATAGCCACGCCCGCTGTGCCCAGGGCCAGCCTCCA	50	TGGTGGCATCCCCCGATAGCCACGCCCGCTGTGCCCAGGGCCAGCCTCCACTTCTGTCTTGCT	0.46	597232-84-pos	+	TGGTCCCAGGGTATACATTA	AGG	NGG	84	Transition
SGCA	597232	74.844	88.0417	chr17-48246544-48246544_12TsubC-597232-neg-c	-	GTGTCGTAGCAAGACAGAAG	TGG	NGG	T	C	12	CTGTCTTGCTACG	TGGCATCCCCCGATAGCCACGCCCGCTGTGCCCAGGGCCAGCCTCCACTT	50	TGGCATCCCCCGATAGCCACGCCCGCTGTGCCCAGGGCCAGCCTCCACTTCTGTCTTGCTACG	0.54	597232-84-pos	+	TGGTCCCAGGGTATACATTA	AGG	NGG	84	Transition
SGCA	286436	67.2049	23.7193	chr17-48246616-48246616_1AsubG-286436-pos-c	+	GGTGCAATGTGACCCTGATG	AGG	NGG	A	G	1	CAATGTGACCCTG	GTGAGGAGGGACCCTGGGTCCGGGGGTGGGGTGGGGCATGGCCCCCATCC	50	GGATGGGGGCCATGCCCCACCCCACCCCCGGACCCAGGGTCCCTCCTCACCAGGGTCACATTG	0.54	286436-47-neg	-	GGGAAGGGGGACTGGGATGG	GGG	NGG	47	Transition
SGCA	9439	68.7162	48.9717	chr17-48247606-48247606_48TsubC-9439-pos-c	+	CACCCCAGGTGATGGGATCC	TGG	NGG	T	C	48	CCAGGTGATGGGA	TCCTGGAGCATGACCCGTTCTTCTGCCCACCCACTGAGGCCCCAGACCGT	50	ACGGTCTGGGGCCTCAGTGGGTGGGCAGAAGAACGGGTCATGCTCCAGGATCCCATCACCTGG	0.62	9439-45-neg	-	AGAAGCAGGGCCACCAGCAG	GGG	NGG	45	Transition
COL1A1	17332	61.2628	81.2023	chr17-48262867-48262867_43GsubA-17332-pos-c	+	GGGTTGGGGGGAAAGTTGGT	TGG	NGG	G	A	43	TGGGGGGAAAGTT	GGTTGGGTGGGAGGGAGCCAGGTTGGGATGGAGGGAGTTTACAGGAAGCA	50	TGCTTCCTGTAAACTCCCTCCATCCCAACCTGGCTCCCTCCCACCCAACCAACTTTCCCCCCA	0.54	17332-40-neg	-	GGACGTTGGTGCCCCAGACC	AGG	NGG	40	Transition
COL1A1	17332	49.6265	81.2023	chr17-48262867-48262867_39GsubA-17332-pos-c	+	TGGGGGGAAAGTTGGTTGGG	TGG	NGG	G	A	39	GGGAAAGTTGGTT	GGGTGGGAGGGAGCCAGGTTGGGATGGAGGGAGTTTACAGGAAGCAGACA	50	TGTCTGCTTCCTGTAAACTCCCTCCATCCCAACCTGGCTCCCTCCCACCCAACCAACTTTCCC	0.46	17332-40-neg	-	GGACGTTGGTGCCCCAGACC	AGG	NGG	40	Transition
COL1A1	17332	25.804	81.2023	chr17-48262867-48262867_35GsubA-17332-pos-c	+	GGGAAAGTTGGTTGGGTGGG	AGG	NGG	G	A	35	AAGTTGGTTGGGT	GGGAGGGAGCCAGGTTGGGATGGAGGGAGTTTACAGGAAGCAGACAGGGC	50	GCCCTGTCTGCTTCCTGTAAACTCCCTCCATCCCAACCTGGCTCCCTCCCACCCAACCAACTT	0.46	17332-40-neg	-	GGACGTTGGTGCCCCAGACC	AGG	NGG	40	Transition
COL1A1	17332	34.3262	81.2023	chr17-48262867-48262867_34GsubA-17332-pos-c	+	GGAAAGTTGGTTGGGTGGGA	GGG	NGG	G	A	34	AGTTGGTTGGGTG	GGAGGGAGCCAGGTTGGGATGGAGGGAGTTTACAGGAAGCAGACAGGGCC	50	GGCCCTGTCTGCTTCCTGTAAACTCCCTCCATCCCAACCTGGCTCCCTCCCACCCAACCAACT	0.54	17332-40-neg	-	GGACGTTGGTGCCCCAGACC	AGG	NGG	40	Transition
COL1A1	17332	27.7018	81.2023	chr17-48262867-48262867_15GsubA-17332-pos-c	+	AGGGAGCCAGGTTGGGATGG	AGG	NGG	G	A	15	AGCCAGGTTGGGA	TGGAGGGAGTTTACAGGAAGCAGACAGGGCCAACGTCGAAGCCGAATTCC	50	GGAATTCGGCTTCGACGTTGGCCCTGTCTGCTTCCTGTAAACTCCCTCCATCCCAACCTGGCT	0.62	17332-40-neg	-	GGACGTTGGTGCCCCAGACC	AGG	NGG	40	Transition
COL1A1	17332	41.4234	81.2023	chr17-48262867-48262867_14GsubA-17332-pos-c	+	GGGAGCCAGGTTGGGATGGA	GGG	NGG	G	A	14	GCCAGGTTGGGAT	GGAGGGAGTTTACAGGAAGCAGACAGGGCCAACGTCGAAGCCGAATTCCT	50	AGGAATTCGGCTTCGACGTTGGCCCTGTCTGCTTCCTGTAAACTCCCTCCATCCCAACCTGGC	0.62	17332-40-neg	-	GGACGTTGGTGCCCCAGACC	AGG	NGG	40	Transition
COL1A1	17332	72.2248	81.2023	chr17-48262867-48262867_4GsubA-17332-pos-c	+	TTGGGATGGAGGGAGTTTAC	GGG	NGG	G	A	4	GATGGAGGGAGTT	TACAGGAAGCAGACAGGGCCAACGTCGAAGCCGAATTCCTGGTCTGGGGC	50	GCCCCAGACCAGGAATTCGGCTTCGACGTTGGCCCTGTCTGCTTCCTGTAAACTCCCTCCATC	0.54	17332-40-neg	-	GGACGTTGGTGCCCCAGACC	AGG	NGG	40	Transition
COL1A1	17332	98.6572	53.6714	chr17-48262867-48262867_21GsubA-17332-neg-c	-	CAGGAATTCGGCTTCGACGT	TGG	NGG	G	A	21	TCGAAGCCGAATT	GGAGCCAGGTTGGGATGGAGGGAGTTTACAGGAAGCAGACAGGGCCAACG	50	GGAGCCAGGTTGGGATGGAGGGAGTTTACAGGAAGCAGACAGGGCCAACGTCGAAGCCGAATT	0.46	17332-64-pos	+	TTGGGTTGCTTGTCTGTTTC	CGG	NGG	64	Transition
COL1A1	425629	85.9476	64.2021	chr17-48262966-48262966_42AsubG-425629-pos-c	+	TGGGGCACCAACGTCCAAGG	GGG	NGG	A	G	42	GCACCAACGTCCA	AGGGGGCCACATCGATGATGGGCAGGCGGGAGGTCTTGGTGGTTTTGTAT	50	ATACAAAACCACCAAGACCTCCCGCCTGCCCATCATCGATGTGGCCCCCTTGGACGTTGGTGC	0.62	425629-85-neg	-	CTCTCTCCATCACTCCCACG	TGG	NGG	85	Transition
COL1A1	425629	95.9596	64.2021	chr17-48262966-48262966_26AsubG-425629-pos-c	+	AAGGGGGCCACATCGATGAT	GGG	NGG	A	G	26	GGGCCACATCGAT	GATGGGCAGGCGGGAGGTCTTGGTGGTTTTGTATTCAATCACTGTCTTGC	50	GCAAGACAGTGATTGAATACAAAACCACCAAGACCTCCCGCCTGCCCATCATCGATGTGGCCC	0.62	425629-85-neg	-	CTCTCTCCATCACTCCCACG	TGG	NGG	85	Transition
COL1A1	425629	84.5946	64.2021	chr17-48262966-48262966_22AsubG-425629-pos-c	+	GGGCCACATCGATGATGGGC	AGG	NGG	A	G	22	CACATCGATGATG	GGCAGGCGGGAGGTCTTGGTGGTTTTGTATTCAATCACTGTCTTGCCCCA	50	TGGGGCAAGACAGTGATTGAATACAAAACCACCAAGACCTCCCGCCTGCCCATCATCGATGTG	0.46	425629-85-neg	-	CTCTCTCCATCACTCCCACG	TGG	NGG	85	Transition
COL1A1	425629	75.7986	64.2021	chr17-48262966-48262966_19AsubG-425629-pos-c	+	CCACATCGATGATGGGCAGG	CGG	NGG	A	G	19	ATCGATGATGGGC	AGGCGGGAGGTCTTGGTGGTTTTGTATTCAATCACTGTCTTGCCCCAGGC	50	GCCTGGGGCAAGACAGTGATTGAATACAAAACCACCAAGACCTCCCGCCTGCCCATCATCGAT	0.54	425629-85-neg	-	CTCTCTCCATCACTCCCACG	TGG	NGG	85	Transition
COL1A1	425629	74.9109	64.2021	chr17-48262966-48262966_18AsubG-425629-pos-c	+	CACATCGATGATGGGCAGGC	GGG	NGG	A	G	18	TCGATGATGGGCA	GGCGGGAGGTCTTGGTGGTTTTGTATTCAATCACTGTCTTGCCCCAGGCT	50	AGCCTGGGGCAAGACAGTGATTGAATACAAAACCACCAAGACCTCCCGCCTGCCCATCATCGA	0.54	425629-85-neg	-	CTCTCTCCATCACTCCCACG	TGG	NGG	85	Transition
COL1A1	41470	74.6536	84.1026	chr17-48263227-48263227_45AsubG-41470-pos-c	+	GGTGAAGCGGCTGTTGCCCT	CGG	NGG	A	G	45	AAGCGGCTGTTGC	CCTCGGCGCGGATCTCGATCTCGTTGGAGCCCTGGAGGAGCAGGGCCTTC	50	GAAGGCCCTGCTCCTCCAGGGCTCCAACGAGATCGAGATCCGCGCCGAGGGCAACAGCCGCTT	0.62	41470-43-neg	-	CTACCACTGCAAGAACAGCG	TGG	NGG	43	Transition
COL1A1	41470	86.2218	84.1026	chr17-48263227-48263227_16AsubG-41470-pos-c	+	TCTCGATCTCGTTGGAGCCC	TGG	NGG	A	G	16	GATCTCGTTGGAG	CCCTGGAGGAGCAGGGCCTTCTTGAGGTTGCCAGTCTGCTGGTCCATGTA	50	TACATGGACCAGCAGACTGGCAACCTCAAGAAGGCCCTGCTCCTCCAGGGCTCCAACGAGATC	0.54	41470-43-neg	-	CTACCACTGCAAGAACAGCG	TGG	NGG	43	Transition
COL1A1	41470	NA	94.4661	chr17-48263227-48263227_34AsubG-41470-neg-c	-	CAAGAACAGCGTGGCCTACA	TGG	NGG	A	G	34	AGGCCACGCTGTT	GCCCTGGAGGAGCAGGGCCTTCTTGAGGTTGCCAGTCTGCTGGTCCATGT	50	GCCCTGGAGGAGCAGGGCCTTCTTGAGGTTGCCAGTCTGCTGGTCCATGTAGGCCACGCTGTT	0.62	41470-66-pos	+	GCCATCGACAGTGACGCTGT	AGG	NGG	66	Transition
COL1A1	41470	84.1026	94.4661	chr17-48263227-48263227_43AsubG-41470-neg-c	-	CTACCACTGCAAGAACAGCG	TGG	NGG	A	G	43	TGTTCTTGCAGTG	GAGCAGGGCCTTCTTGAGGTTGCCAGTCTGCTGGTCCATGTAGGCCACGC	50	GAGCAGGGCCTTCTTGAGGTTGCCAGTCTGCTGGTCCATGTAGGCCACGCTGTTCTTGCAGTG	0.46	41470-66-pos	+	GCCATCGACAGTGACGCTGT	AGG	NGG	66	Transition
COL1A1	456785	82.0759	87.8841	chr17-48263297-48263297_20AsubG-456785-pos-c	+	AGGCCACGCTGTTCTTGCAG	TGG	NGG	A	G	20	CACGCTGTTCTTG	CAGTGGTAGGTGATGTTCTGGGAGGCCTCGGTGGACATCAGGCGCAGGAA	50	TTCCTGCGCCTGATGTCCACCGAGGCCTCCCAGAACATCACCTACCACTGCAAGAACAGCGTG	0.54	456785-51-neg	-	GGGCTCCGACCCTGCCGATG	TGG	NGG	51	Transition
COL1A1	456785	75.371	87.8841	chr17-48263297-48263297_16AsubG-456785-pos-c	+	CACGCTGTTCTTGCAGTGGT	AGG	NGG	A	G	16	CTGTTCTTGCAGT	GGTAGGTGATGTTCTGGGAGGCCTCGGTGGACATCAGGCGCAGGAAGGTC	50	GACCTTCCTGCGCCTGATGTCCACCGAGGCCTCCCAGAACATCACCTACCACTGCAAGAACAG	0.46	456785-51-neg	-	GGGCTCCGACCCTGCCGATG	TGG	NGG	51	Transition
COL1A1	456785	70.4803	87.8841	chr17-48263297-48263297_4AsubG-456785-pos-c	+	GCAGTGGTAGGTGATGTTCT	AGG	NGG	A	G	4	TGGTAGGTGATGT	TCTGGGAGGCCTCGGTGGACATCAGGCGCAGGAAGGTCAGCTGGATGGCC	50	GGCCATCCAGCTGACCTTCCTGCGCCTGATGTCCACCGAGGCCTCCCAGAACATCACCTACCA	0.46	456785-51-neg	-	GGGCTCCGACCCTGCCGATG	TGG	NGG	51	Transition
COL1A1	456785	65.0775	87.8841	chr17-48263297-48263297_1AsubG-456785-pos-c	+	GTGGTAGGTGATGTTCTAGG	AGG	NGG	A	G	1	TAGGTGATGTTCT	GGGAGGCCTCGGTGGACATCAGGCGCAGGAAGGTCAGCTGGATGGCCACA	50	TGTGGCCATCCAGCTGACCTTCCTGCGCCTGATGTCCACCGAGGCCTCCCAGAACATCACCTA	0.38	456785-51-neg	-	GGGCTCCGACCCTGCCGATG	TGG	NGG	51	Transition
COL1A1	456785	85.1847	86.2218	chr17-48263297-48263297_12AsubG-456785-neg-c	-	CCTGCGCCTGATGTCCACCG	AGG	NGG	A	G	12	TGGACATCAGGCG	GTAGGCCACGCTGTTCTTGCAGTGGTAGGTGATGTTCTGGGAGGCCTCGG	50	GTAGGCCACGCTGTTCTTGCAGTGGTAGGTGATGTTCTGGGAGGCCTCGGTGGACATCAGGCG	0.62	456785-86-pos	+	TCTCGATCTCGTTGGAGCCC	TGG	NGG	86	Transition
COL1A1	692199	73.3844	70.5466	chr17-48263680-48263680_31AsubG-692199-pos-c	+	GCTAGCCCATCTCCTAACAC	TGG	NGG	A	G	31	GCCCATCTCCTAA	CACTGGCTCTGAGGTCCAGCTCACGCACCTGGAATCCATCGGTCATGCTC	50	GAGCATGACCGATGGATTCCAGGTGCGTGAGCTGGACCTCAGAGCCAGTGTTAGGAGATGGGC	0.54	692199-43-neg	-	GCAAGAACCCCAAGGACAAG	AGG	NGG	43	Transition
COL1A1	692199	66.8359	70.5466	chr17-48263680-48263680_23AsubG-692199-pos-c	+	ATCTCCTAACACTGGCTCTG	AGG	NGG	A	G	23	CCTAACACTGGCT	CTGAGGTCCAGCTCACGCACCTGGAATCCATCGGTCATGCTCTCGCCGAA	50	TTCGGCGAGAGCATGACCGATGGATTCCAGGTGCGTGAGCTGGACCTCAGAGCCAGTGTTAGG	0.54	692199-43-neg	-	GCAAGAACCCCAAGGACAAG	AGG	NGG	43	Transition
COL1A1	692199	63.5045	82.5225	chr17-48263680-48263680_3AsubG-692199-neg-c	-	GAGCATGACCGATGGATTCT	AGG	NGG	A	G	3	ATCCATCGGTCAT	GCTAGCCCATCTCCTAACACTGGCTCTGAGGTCCAGCTCACGCACCTGGA	50	GCTAGCCCATCTCCTAACACTGGCTCTGAGGTCCAGCTCACGCACCTGGAATCCATCGGTCAT	0.46	692199-79-pos	+	CCTTAGCAGAGACCTACTCC	AGG	NGG	79	Transition
COL1A1	692199	99.2053	82.5225	chr17-48263680-48263680_11AsubG-692199-neg-c	-	TTCGGCGAGAGCATGACCGA	TGG	NGG	A	G	11	GTCATGCTCTCGC	ATCTCCTAACACTGGCTCTGAGGTCCAGCTCACGCACCTGGAATCCATCG	50	ATCTCCTAACACTGGCTCTGAGGTCCAGCTCACGCACCTGGAATCCATCGGTCATGCTCTCGC	0.62	692199-79-pos	+	CCTTAGCAGAGACCTACTCC	AGG	NGG	79	Transition
COL1A1	692199	80.4034	82.5225	chr17-48263680-48263680_29AsubG-692199-neg-c	-	GACAAGAGGCATGTCTGGTT	CGG	NGG	A	G	29	CAGACATGCCTCT	TGAGGTCCAGCTCACGCACCTGGAATCCATCGGTCATGCTCTCGCCGAAC	50	TGAGGTCCAGCTCACGCACCTGGAATCCATCGGTCATGCTCTCGCCGAACCAGACATGCCTCT	0.54	692199-79-pos	+	CCTTAGCAGAGACCTACTCC	AGG	NGG	79	Transition
COL1A1	692199	75.1494	82.5225	chr17-48263680-48263680_34AsubG-692199-neg-c	-	CCAAGGACAAGAGGCATGTC	TGG	NGG	A	G	34	ATGCCTCTTGTCC	TCCAGCTCACGCACCTGGAATCCATCGGTCATGCTCTCGCCGAACCAGAC	50	TCCAGCTCACGCACCTGGAATCCATCGGTCATGCTCTCGCCGAACCAGACATGCCTCTTGTCC	0.54	692199-79-pos	+	CCTTAGCAGAGACCTACTCC	AGG	NGG	79	Transition
COL1A1	456781	69.8459	39.524	chr17-48263747-48263747_23TsubC-456781-pos-c	+	CCAGACATGCCTCTTGTCCT	TGG	NGG	T	C	23	ACATGCCTCTTGT	CCTTGGGGTTCTTGCTGATGTACCAGTTCTTCTGGGCCACACTGGGCTGA	50	TCAGCCCAGTGTGGCCCAGAAGAACTGGTACATCAGCAAGAACCCCAAGGACAAGAGGCATGT	0.46	456781-55-neg	-	GTCTTCTGCAACATGGAGAC	TGG	NGG	55	Transition
COL1A1	456781	55.0302	39.524	chr17-48263747-48263747_21TsubC-456781-pos-c	+	AGACATGCCTCTTGTCCTTG	GGG	NGG	T	C	21	ATGCCTCTTGTCC	TTGGGGTTCTTGCTGATGTACCAGTTCTTCTGGGCCACACTGGGCTGAGT	50	ACTCAGCCCAGTGTGGCCCAGAAGAACTGGTACATCAGCAAGAACCCCAAGGACAAGAGGCAT	0.54	456781-55-neg	-	GTCTTCTGCAACATGGAGAC	TGG	NGG	55	Transition
COL1A1	456775	67.4345	87.9815	chr17-48263858-48263858_38TsubC-456775-pos-c	+	CATGTTGCAGAAGACTTTGA	TGG	NGG	T	C	38	TTGCAGAAGACTT	TGATGGCATCCAGGTTGCAGCCTTGGTTGGGGTCAATCCAGTACTCTCCT	50	AGGAGAGTACTGGATTGACCCCAACCAAGGCTGCAACCTGGATGCCATCAAAGTCTTCTGCAA	0.38	456775-60-neg	-	GTGCCCCTACCATATGGTGC	TGG	NGG	60	Transition
COL1A1	456775	65.6651	87.9815	chr17-48263858-48263858_18TsubC-456775-pos-c	+	TGGCATCCAGGTTGCAGCCT	TGG	NGG	T	C	18	ATCCAGGTTGCAG	CCTTGGTTGGGGTCAATCCAGTACTCTCCTGTGGTAGGGCAGGGCAAGAT	50	ATCTTGCCCTGCCCTACCACAGGAGAGTACTGGATTGACCCCAACCAAGGCTGCAACCTGGAT	0.54	456775-60-neg	-	GTGCCCCTACCATATGGTGC	TGG	NGG	60	Transition
COL1A1	456775	71.3803	87.9815	chr17-48263858-48263858_13TsubC-456775-pos-c	+	TCCAGGTTGCAGCCTTGGTT	GGG	NGG	T	C	13	GGTTGCAGCCTTG	GTTGGGGTCAATCCAGTACTCTCCTGTGGTAGGGCAGGGCAAGATGGAGT	50	ACTCCATCTTGCCCTGCCCTACCACAGGAGAGTACTGGATTGACCCCAACCAAGGCTGCAACC	0.62	456775-60-neg	-	GTGCCCCTACCATATGGTGC	TGG	NGG	60	Transition
COL1A1	456775	41.5631	87.9815	chr17-48263858-48263858_12TsubC-456775-pos-c	+	CCAGGTTGCAGCCTTGGTTG	GGG	NGG	T	C	12	GTTGCAGCCTTGG	TTGGGGTCAATCCAGTACTCTCCTGTGGTAGGGCAGGGCAAGATGGAGTC	50	GACTCCATCTTGCCCTGCCCTACCACAGGAGAGTACTGGATTGACCCCAACCAAGGCTGCAAC	0.62	456775-60-neg	-	GTGCCCCTACCATATGGTGC	TGG	NGG	60	Transition
COL1A1	425625	NA	59.3733	chr17-48264025-48264025_48CsubT-425625-pos-c	+	CAGGAGTAGGAGGGAGGGAG	AGG	NGG	C	T	48	AGTAGGAGGGAGG	GAGAGGCTAGGGCAGGCCCTCACCACTCTTCCAGTCAGAGTGGCACATCT	50	AGATGTGCCACTCTGACTGGAAGAGTGGTGAGGGCCTGCCCTAGCCTCTCCCTCCCTCCTACT	0.62	425625-47-neg	-	GAGAACATCCGGAGCCCAGA	GGG	NGG	47	Transition
COL1A1	425625	74.9101	59.3733	chr17-48264025-48264025_11CsubT-425625-pos-c	+	CACCACTCTTCCAGTCAGAG	TGG	NGG	C	T	11	ACTCTTCCAGTCA	GAGTGGCACATCTTGAGGTCACGGCAGGTGCGGGCGGGGTTCTTGCGGCT	50	AGCCGCAAGAACCCCGCCCGCACCTGCCGTGACCTCAAGATGTGCCACTCTGACTGGAAGAGT	0.46	425625-47-neg	-	GAGAACATCCGGAGCCCAGA	GGG	NGG	47	Transition
COL1A1	425622	52.8475	59.3471	chr17-48264160-48264160_49TsubC-425622-pos-c	+	CTGGCTCAGGCTCTTGAGGG	TGG	NGG	T	C	49	CTCAGGCTCTTGA	GGGTGGTGTCCACCTCGAGGTCACGGTCACGAACCACATTGGCATCATCA	50	TGATGATGCCAATGTGGTTCGTGACCGTGACCTCGAGGTGGACACCACCCTCAAGAGCCTGAG	0.54	425622-77-neg	-	CCCCCTGGTCCTCCCAGCGC	TGG	NGG	77	Transition
COL1A1	425622	96.2044	59.3471	chr17-48264160-48264160_13TsubC-425622-pos-c	+	GTCACGGTCACGAACCACAT	TGG	NGG	T	C	13	CGGTCACGAACCA	CATTGGCATCATCAGCCCGGTAGTAGCGGCCACCATCGTGAGCCTTCTCT	50	AGAGAAGGCTCACGATGGTGGCCGCTACTACCGGGCTGATGATGCCAATGTGGTTCGTGACCG	0.62	425622-77-neg	-	CCCCCTGGTCCTCCCAGCGC	TGG	NGG	77	Transition
COL1A1	425622	88.6306	46.312	chr17-48264160-48264160_26TsubC-425622-neg-c	-	CCTCAAGAGAAGGCTCACGA	TGG	NGG	T	C	26	TGAGCCTTCTCTT	GGTCACGAACCACATTGGCATCATCAGCCCGGTAGTAGCGGCCACCATCG	50	GGTCACGAACCACATTGGCATCATCAGCCCGGTAGTAGCGGCCACCATCGTGAGCCTTCTCTT	0.46	425622-86-pos	+	TGCGGCTGCCCTCTGGGCTC	CGG	NGG	86	Transition
COL1A1	456776	96.2044	59.3471	chr17-48264168-48264168_21CsubT-456776-pos-c	+	GTCACGGTCACGAACCACAT	TGG	NGG	C	T	21	CGGTCACGAACCA	CATTGGCATCATCAGCCCGGTAGTAGCGGCCACCATCGTGAGCCTTCTCT	50	AGAGAAGGCTCACGATGGTGGCCGCTACTACCGGGCTGATGATGCCAATGTGGTTCGTGACCG	0.62	456776-69-neg	-	CCCCCTGGTCCTCCCAGCGC	TGG	NGG	69	Transition
COL1A1	456776	88.6306	76.5676	chr17-48264168-48264168_18CsubT-456776-neg-c	-	CCTCAAGAGAAGGCTCACGA	TGG	NGG	C	T	18	TGAGCCTTCTCTT	GGTCACGAACCACATTGGCATCATCAGCCCGGTAGTAGCGGCCACCATCG	50	GGTCACGAACCACATTGGCATCATCAGCCCGGTAGTAGCGGCCACCATCGTGAGCCTTCTCTT	0.46	456776-76-pos	+	TCCGGATGTTCTCGATCTGC	TGG	NGG	76	Transition
COL1A1	425621	93.8091	18.2871	chr17-48264208-48264208_38AsubG-425621-pos-c	+	CATCATCAGCCCGGTAGTAG	CGG	NGG	A	G	38	ATCAGCCCGGTAG	TAGCGGCCACCATCGTGAGCCTTCTCTTGAGGTGGCTGGGGCAGGAAGCT	50	AGCTTCCTGCCCCAGCCACCTCAAGAGAAGGCTCACGATGGTGGCCGCTACTACCGGGCTGAT	0.62	425621-44-neg	-	CCTGGACCTCCTGGTCCCCC	TGG	NGG	44	Transition
COL1A1	425621	80.1545	18.2871	chr17-48264208-48264208_12AsubG-425621-pos-c	+	CCATCGTGAGCCTTCTCTTG	AGG	NGG	A	G	12	CGTGAGCCTTCTC	TTGAGGTGGCTGGGGCAGGAAGCTGAAGTCGAAACCAGCGCTGGGAGGAC	50	GTCCTCCCAGCGCTGGTTTCGACTTCAGCTTCCTGCCCCAGCCACCTCAAGAGAAGGCTCACG	0.62	425621-44-neg	-	CCTGGACCTCCTGGTCCCCC	TGG	NGG	44	Transition
COL1A1	425621	75.1116	18.2871	chr17-48264208-48264208_4AsubG-425621-pos-c	+	AGCCTTCTCTTGAGGTGGCT	AGG	NGG	A	G	4	TTCTCTTGAGGTG	GCTGGGGCAGGAAGCTGAAGTCGAAACCAGCGCTGGGAGGACCAGGGGGA	50	TCCCCCTGGTCCTCCCAGCGCTGGTTTCGACTTCAGCTTCCTGCCCCAGCCACCTCAAGAGAA	0.46	425621-44-neg	-	CCTGGACCTCCTGGTCCCCC	TGG	NGG	44	Transition
COL1A1	425621	57.4543	18.2871	chr17-48264208-48264208_3AsubG-425621-pos-c	+	GCCTTCTCTTGAGGTGGCTA	GGG	NGG	A	G	3	TCTCTTGAGGTGG	CTGGGGCAGGAAGCTGAAGTCGAAACCAGCGCTGGGAGGACCAGGGGGAC	50	GTCCCCCTGGTCCTCCCAGCGCTGGTTTCGACTTCAGCTTCCTGCCCCAGCCACCTCAAGAGA	0.54	425621-44-neg	-	CCTGGACCTCCTGGTCCCCC	TGG	NGG	44	Transition
COL1A1	17302	94.1308	76.4948	chr17-48264256-48264256_22TsubC-17302-pos-c	+	GCTGAAGTCGAAACCAGCGC	TGG	NGG	T	C	22	AAGTCGAAACCAG	CGCTGGGAGGACCAGGGGGACCAGGAGGTCCAGGAGGGCCGGGGGGACCC	50	GGGTCCCCCCGGCCCTCCTGGACCTCCTGGTCCCCCTGGTCCTCCCAGCGCTGGTTTCGACTT	0.46	17302-64-neg	-	CCCCCAAAGCACTTGGATGC	CGG	NGG	64	Transition
COL1A1	17302	87.4623	76.4948	chr17-48264256-48264256_21TsubC-17302-pos-c	+	CTGAAGTCGAAACCAGCGCT	GGG	NGG	T	C	21	AGTCGAAACCAGC	GCTGGGAGGACCAGGGGGACCAGGAGGTCCAGGAGGGCCGGGGGGACCCT	50	AGGGTCCCCCCGGCCCTCCTGGACCTCCTGGTCCCCCTGGTCCTCCCAGCGCTGGTTTCGACT	0.54	17302-64-neg	-	CCCCCAAAGCACTTGGATGC	CGG	NGG	64	Transition
COL1A1	17302	85.3293	76.4948	chr17-48264256-48264256_18TsubC-17302-pos-c	+	AAGTCGAAACCAGCGCTGGG	AGG	NGG	T	C	18	CGAAACCAGCGCT	GGGAGGACCAGGGGGACCAGGAGGTCCAGGAGGGCCGGGGGGACCCTGCA	50	TGCAGGGTCCCCCCGGCCCTCCTGGACCTCCTGGTCCCCCTGGTCCTCCCAGCGCTGGTTTCG	0.62	17302-64-neg	-	CCCCCAAAGCACTTGGATGC	CGG	NGG	64	Transition
COL1A1	17302	48.6031	93.8091	chr17-48264256-48264256_32TsubC-17302-neg-c	-	CTCTCTTCCCTCTCTGTGCA	GGG	NGG	T	C	32	ACAGAGAGGGAAG	TGGGAGGACCAGGGGGACCAGGAGGTCCAGGAGGGCCGGGGGGACCCTGC	50	TGGGAGGACCAGGGGGACCAGGAGGTCCAGGAGGGCCGGGGGGACCCTGCACAGAGAGGGAAG	0.54	17302-86-pos	+	CATCATCAGCCCGGTAGTAG	CGG	NGG	86	Transition
COL1A1	17302	52.7367	93.8091	chr17-48264256-48264256_33TsubC-17302-neg-c	-	ACTCTCTTCCCTCTCTGTGC	AGG	NGG	T	C	33	CAGAGAGGGAAGA	GGGAGGACCAGGGGGACCAGGAGGTCCAGGAGGGCCGGGGGGACCCTGCA	50	GGGAGGACCAGGGGGACCAGGAGGTCCAGGAGGGCCGGGGGGACCCTGCACAGAGAGGGAAGA	0.54	17302-86-pos	+	CATCATCAGCCCGGTAGTAG	CGG	NGG	86	Transition
COL1A1	17313	94.1308	76.4948	chr17-48264274-48264274_40TsubC-17313-pos-c	+	GCTGAAGTCGAAACCAGCGC	TGG	NGG	T	C	40	AAGTCGAAACCAG	CGCTGGGAGGACCAGGGGGACCAGGAGGTCCAGGAGGGCCGGGGGGACCC	50	GGGTCCCCCCGGCCCTCCTGGACCTCCTGGTCCCCCTGGTCCTCCCAGCGCTGGTTTCGACTT	0.46	17313-46-neg	-	CCCCCAAAGCACTTGGATGC	CGG	NGG	46	Transition
COL1A1	17313	87.4623	76.4948	chr17-48264274-48264274_39TsubC-17313-pos-c	+	CTGAAGTCGAAACCAGCGCT	GGG	NGG	T	C	39	AGTCGAAACCAGC	GCTGGGAGGACCAGGGGGACCAGGAGGTCCAGGAGGGCCGGGGGGACCCT	50	AGGGTCCCCCCGGCCCTCCTGGACCTCCTGGTCCCCCTGGTCCTCCCAGCGCTGGTTTCGACT	0.54	17313-46-neg	-	CCCCCAAAGCACTTGGATGC	CGG	NGG	46	Transition
COL1A1	17313	85.3293	76.4948	chr17-48264274-48264274_36TsubC-17313-pos-c	+	AAGTCGAAACCAGCGCTGGG	AGG	NGG	T	C	36	CGAAACCAGCGCT	GGGAGGACCAGGGGGACCAGGAGGTCCAGGAGGGCCGGGGGGACCCTGCA	50	TGCAGGGTCCCCCCGGCCCTCCTGGACCTCCTGGTCCCCCTGGTCCTCCCAGCGCTGGTTTCG	0.62	17313-46-neg	-	CCCCCAAAGCACTTGGATGC	CGG	NGG	46	Transition
COL1A1	17313	48.6031	80.1545	chr17-48264274-48264274_14TsubC-17313-neg-c	-	CTCTCTTCCCTCTCTGTGCA	GGG	NGG	T	C	14	ACAGAGAGGGAAG	TGGGAGGACCAGGGGGACCAGGAGGTCCAGGAGGGCCGGGGGGACCCTGC	50	TGGGAGGACCAGGGGGACCAGGAGGTCCAGGAGGGCCGGGGGGACCCTGCACAGAGAGGGAAG	0.54	17313-78-pos	+	CCATCGTGAGCCTTCTCTTG	AGG	NGG	78	Transition
COL1A1	17313	52.7367	80.1545	chr17-48264274-48264274_15TsubC-17313-neg-c	-	ACTCTCTTCCCTCTCTGTGC	AGG	NGG	T	C	15	CAGAGAGGGAAGA	GGGAGGACCAGGGGGACCAGGAGGTCCAGGAGGGCCGGGGGGACCCTGCA	50	GGGAGGACCAGGGGGACCAGGAGGTCCAGGAGGGCCGGGGGGACCCTGCACAGAGAGGGAAGA	0.54	17313-78-pos	+	CCATCGTGAGCCTTCTCTTG	AGG	NGG	78	Transition
COL1A1	17313	76.4948	80.1545	chr17-48264274-48264274_46TsubC-17313-neg-c	-	CCCCCAAAGCACTTGGATGC	CGG	NGG	T	C	46	TCCAAGTGCTTTG	GGGCCGGGGGGACCCTGCACAGAGAGGGAAGAGAGTGGGGATTACCGGCA	50	GGGCCGGGGGGACCCTGCACAGAGAGGGAAGAGAGTGGGGATTACCGGCATCCAAGTGCTTTG	0.46	17313-78-pos	+	CCATCGTGAGCCTTCTCTTG	AGG	NGG	78	Transition
COL1A1	568906	87.4689	47.5891	chr17-48264375-48264375_48TsubC-568906-pos-c	+	TTACCGGCATCCAAGTGCTT	TGG	NGG	T	C	48	CGGCATCCAAGTG	CTTTGGGGGCTGGAGGGCCATGAGCAGAGGGGATGAGGGGCTACATACAA	50	TTGTATGTAGCCCCTCATCCCCTCTGCTCATGGCCCTCCAGCCCCCAAAGCACTTGGATGCCG	0.62	568906-41-neg	-	CCTGGCCCCATTGGGCCCCC	TGG	NGG	41	Transition
COL1A1	568906	79.7681	47.5891	chr17-48264375-48264375_47TsubC-568906-pos-c	+	TACCGGCATCCAAGTGCTTT	GGG	NGG	T	C	47	GGCATCCAAGTGC	TTTGGGGGCTGGAGGGCCATGAGCAGAGGGGATGAGGGGCTACATACAAC	50	GTTGTATGTAGCCCCTCATCCCCTCTGCTCATGGCCCTCCAGCCCCCAAAGCACTTGGATGCC	0.62	568906-41-neg	-	CCTGGCCCCATTGGGCCCCC	TGG	NGG	41	Transition
COL1A1	568906	78.022	47.5891	chr17-48264375-48264375_46TsubC-568906-pos-c	+	ACCGGCATCCAAGTGCTTTG	GGG	NGG	T	C	46	GCATCCAAGTGCT	TTGGGGGCTGGAGGGCCATGAGCAGAGGGGATGAGGGGCTACATACAACA	50	TGTTGTATGTAGCCCCTCATCCCCTCTGCTCATGGCCCTCCAGCCCCCAAAGCACTTGGATGC	0.54	568906-41-neg	-	CCTGGCCCCATTGGGCCCCC	TGG	NGG	41	Transition
COL1A1	568906	63.8212	47.5891	chr17-48264375-48264375_41TsubC-568906-pos-c	+	CATCCAAGTGCTTTGGGGGC	TGG	NGG	T	C	41	CAAGTGCTTTGGG	GGCTGGAGGGCCATGAGCAGAGGGGATGAGGGGCTACATACAACAGGACC	50	GGTCCTGTTGTATGTAGCCCCTCATCCCCTCTGCTCATGGCCCTCCAGCCCCCAAAGCACTTG	0.54	568906-41-neg	-	CCTGGCCCCATTGGGCCCCC	TGG	NGG	41	Transition
COL1A1	568906	56.0979	47.5891	chr17-48264375-48264375_37TsubC-568906-pos-c	+	CAAGTGCTTTGGGGGCTGGA	GGG	NGG	T	C	37	TGCTTTGGGGGCT	GGAGGGCCATGAGCAGAGGGGATGAGGGGCTACATACAACAGGACCAGCA	50	TGCTGGTCCTGTTGTATGTAGCCCCTCATCCCCTCTGCTCATGGCCCTCCAGCCCCCAAAGCA	0.62	568906-41-neg	-	CCTGGCCCCATTGGGCCCCC	TGG	NGG	41	Transition
COL1A1	568906	45.3962	47.5891	chr17-48264375-48264375_16TsubC-568906-pos-c	+	GGCCATGAGCAGAGGGGATG	AGG	NGG	T	C	16	ATGAGCAGAGGGG	ATGAGGGGCTACATACAACAGGACCAGCATCACCAGTGCGACCGCGAGGA	50	TCCTCGCGGTCGCACTGGTGATGCTGGTCCTGTTGTATGTAGCCCCTCATCCCCTCTGCTCAT	0.62	568906-41-neg	-	CCTGGCCCCATTGGGCCCCC	TGG	NGG	41	Transition
COL1A1	568906	54.6356	47.5891	chr17-48264375-48264375_15TsubC-568906-pos-c	+	GCCATGAGCAGAGGGGATGA	GGG	NGG	T	C	15	TGAGCAGAGGGGA	TGAGGGGCTACATACAACAGGACCAGCATCACCAGTGCGACCGCGAGGAC	50	GTCCTCGCGGTCGCACTGGTGATGCTGGTCCTGTTGTATGTAGCCCCTCATCCCCTCTGCTCA	0.62	568906-41-neg	-	CCTGGCCCCATTGGGCCCCC	TGG	NGG	41	Transition
COL1A1	568906	50.6285	47.5891	chr17-48264375-48264375_14TsubC-568906-pos-c	+	CCATGAGCAGAGGGGATGAG	GGG	NGG	T	C	14	GAGCAGAGGGGAT	GAGGGGCTACATACAACAGGACCAGCATCACCAGTGCGACCGCGAGGACC	50	GGTCCTCGCGGTCGCACTGGTGATGCTGGTCCTGTTGTATGTAGCCCCTCATCCCCTCTGCTC	0.62	568906-41-neg	-	CCTGGCCCCATTGGGCCCCC	TGG	NGG	41	Transition
COL1A1	568906	86.5898	66.4283	chr17-48264375-48264375_14TsubC-568906-neg-c	-	CGCGGTCGCACTGGTGATGC	TGG	NGG	T	C	14	TCACCAGTGCGAC	GGAGGGCCATGAGCAGAGGGGATGAGGGGCTACATACAACAGGACCAGCA	50	GGAGGGCCATGAGCAGAGGGGATGAGGGGCTACATACAACAGGACCAGCATCACCAGTGCGAC	0.62	568906-85-pos	+	CGGGGGGACCCTGCACAGAG	AGG	NGG	85	Transition
COL1A1	425589	45.3962	77.27	chr17-48264402-48264402_43TsubC-425589-pos-c	+	GGCCATGAGCAGAGGGGATG	AGG	NGG	T	C	43	ATGAGCAGAGGGG	ATGAGGGGCTACATACAACAGGACCAGCATCACCAGTGCGACCGCGAGGA	50	TCCTCGCGGTCGCACTGGTGATGCTGGTCCTGTTGTATGTAGCCCCTCATCCCCTCTGCTCAT	0.62	425589-41-neg	-	CCTGGCAAAGATGGACTCAA	CGG	NGG	41	Transition
