## Supplementary Table 2 for "Automated design of CRISPR prime editors for thousands of human pathogenic variants" (part 25 of 95)

### Sheet: Supplementary Table 2 (continued)
Supplementary Table 2. PE3 pegRNAs for correcting ClinVar variants. Only usable pegRNAs are shown.
COL1A1	425589	54.6356	77.27	chr17-48264402-48264402_42TsubC-425589-pos-c	+	GCCATGAGCAGAGGGGATGA	GGG	NGG	T	C	42	TGAGCAGAGGGGA	TGAGGGGCTACATACAACAGGACCAGCATCACCAGTGCGACCGCGAGGAC	50	GTCCTCGCGGTCGCACTGGTGATGCTGGTCCTGTTGTATGTAGCCCCTCATCCCCTCTGCTCA	0.62	425589-41-neg	-	CCTGGCAAAGATGGACTCAA	CGG	NGG	41	Transition
COL1A1	425589	50.6285	77.27	chr17-48264402-48264402_41TsubC-425589-pos-c	+	CCATGAGCAGAGGGGATGAG	GGG	NGG	T	C	41	GAGCAGAGGGGAT	GAGGGGCTACATACAACAGGACCAGCATCACCAGTGCGACCGCGAGGACC	50	GGTCCTCGCGGTCGCACTGGTGATGCTGGTCCTGTTGTATGTAGCCCCTCATCCCCTCTGCTC	0.62	425589-41-neg	-	CCTGGCAAAGATGGACTCAA	CGG	NGG	41	Transition
COL1A1	431028	84.3312	85.2174	chr17-48264464-48264464_11TsubC-431028-pos-c	+	CCGTTGAGTCCATCTTTGCC	AGG	NGG	T	C	11	TGAGTCCATCTTT	GCCAGGAGCACCAGCAGAGCCAGGGGGACCCTGGAGTGGGGGAAATGGTT	50	AACCATTTCCCCCACTCCAGGGTCCCCCTGGCTCTGCTGGTGCTCCTGGCAAAGATGGACTCA	0.38	431028-58-neg	-	GCTGGGGTTGTTCGGGCTTC	TGG	NGG	58	Transition
COL1A1	431028	60.2475	90.7539	chr17-48264464-48264464_25TsubC-431028-neg-c	-	CAAACCATTTCCCCCACTCC	AGG	NGG	T	C	25	GTGGGGGAAATGG	GTTGAGTCCATCTTTGCCAGGAGCACCAGCAGAGCCAGGGGGACCCTGGA	50	GTTGAGTCCATCTTTGCCAGGAGCACCAGCAGAGCCAGGGGGACCCTGGAGTGGGGGAAATGG	0.62	431028-89-pos	+	GATGAGGGGCTACATACAAC	AGG	NGG	89	Transition
COL1A1	17337	18.4611	53.8021	chr17-48264847-48264847_19AsubG-17337-pos-c	+	GCTCAGGAAGAGGAGAGAGA	AGG	NGG	A	G	19	AGGAAGAGGAGAG	AGAAGGCATGACTTACTCGGGGACCAGCAGGACCAGAGGCTCCAGAGGGA	50	TCCCTCTGGAGCCTCTGGTCCTGCTGGTCCCCGAGTAAGTCATGCCTTCTCTCTCCTCTTCCT	0.54	17337-47-neg	-	TCTGTCCTTCAGGGCTCTCC	TGG	NGG	47	Transition
COL1A1	17337	63.1588	53.8021	chr17-48264847-48264847_4AsubG-17337-pos-c	+	AGAGAAGGCATGACTTACTC	AGG	NGG	A	G	4	AAGGCATGACTTA	CTCGGGGACCAGCAGGACCAGAGGCTCCAGAGGGACCTTGTTCACCAGGA	50	TCCTGGTGAACAAGGTCCCTCTGGAGCCTCTGGTCCTGCTGGTCCCCGAGTAAGTCATGCCTT	0.38	17337-47-neg	-	TCTGTCCTTCAGGGCTCTCC	TGG	NGG	47	Transition
COL1A1	17337	72.3643	56.6385	chr17-48264847-48264847_29AsubG-17337-neg-c	-	CCTGGTGAACAAGGTCCCTC	TGG	NGG	A	G	29	GGACCTTGTTCAC	GAGAGAAGGCATGACTTACTCGGGGACCAGCAGGACCAGAGGCTCCAGAG	50	GAGAGAAGGCATGACTTACTCGGGGACCAGCAGGACCAGAGGCTCCAGAGGGACCTTGTTCAC	0.54	17337-89-pos	+	ACCCTTCTCCAGAGAGGCAA	AGG	NGG	89	Transition
COL1A1	423568	18.4611	53.8021	chr17-48264852-48264852_24TsubC-423568-pos-c	+	GCTCAGGAAGAGGAGAGAGA	AGG	NGG	T	C	24	AGGAAGAGGAGAG	AGAAGGCATGACTTACTCGGGGACCAGCAGGACCAGAGGCTCCAGAGGGA	50	TCCCTCTGGAGCCTCTGGTCCTGCTGGTCCCCGAGTAAGTCATGCCTTCTCTCTCCTCTTCCT	0.54	423568-42-neg	-	TCTGTCCTTCAGGGCTCTCC	TGG	NGG	42	Transition
COL1A1	423568	63.1588	53.8021	chr17-48264852-48264852_9TsubC-423568-pos-c	+	AGAGAAGGCATGACTTACTC	GGG	NGG	T	C	9	AAGGCATGACTTA	CTCGGGGACCAGCAGGACCAGAGGCTCCAGAGGGACCTTGTTCACCAGGA	50	TCCTGGTGAACAAGGTCCCTCTGGAGCCTCTGGTCCTGCTGGTCCCCGAGTAAGTCATGCCTT	0.38	423568-42-neg	-	TCTGTCCTTCAGGGCTCTCC	TGG	NGG	42	Transition
COL1A1	423568	72.3643	53.2867	chr17-48264852-48264852_24TsubC-423568-neg-c	-	CCTGGTGAACAAGGTCCCTC	TGG	NGG	T	C	24	GGACCTTGTTCAC	GAGAGAAGGCATGACTTACTCGGGGACCAGCAGGACCAGAGGCTCCAGAG	50	GAGAGAAGGCATGACTTACTCGGGGACCAGCAGGACCAGAGGCTCCAGAGGGACCTTGTTCAC	0.54	423568-86-pos	+	CCAGAGAGGCAAAGGGTGCC	TGG	NGG	86	Transition
COL1A1	280756	18.4611	53.8021	chr17-48264853-48264853_25TsubC-280756-pos-c	+	GCTCAGGAAGAGGAGAGAGA	AGG	NGG	T	C	25	AGGAAGAGGAGAG	AGAAGGCATGACTTACTCGGGGACCAGCAGGACCAGAGGCTCCAGAGGGA	50	TCCCTCTGGAGCCTCTGGTCCTGCTGGTCCCCGAGTAAGTCATGCCTTCTCTCTCCTCTTCCT	0.54	280756-41-neg	-	TCTGTCCTTCAGGGCTCTCC	TGG	NGG	41	Transition
COL1A1	280756	63.1588	53.8021	chr17-48264853-48264853_10TsubC-280756-pos-c	+	AGAGAAGGCATGACTTACTC	GGG	NGG	T	C	10	AAGGCATGACTTA	CTCGGGGACCAGCAGGACCAGAGGCTCCAGAGGGACCTTGTTCACCAGGA	50	TCCTGGTGAACAAGGTCCCTCTGGAGCCTCTGGTCCTGCTGGTCCCCGAGTAAGTCATGCCTT	0.38	280756-41-neg	-	TCTGTCCTTCAGGGCTCTCC	TGG	NGG	41	Transition
COL1A1	280756	72.3643	53.2867	chr17-48264853-48264853_23TsubC-280756-neg-c	-	CCTGGTGAACAAGGTCCCTC	TGG	NGG	T	C	23	GGACCTTGTTCAC	GAGAGAAGGCATGACTTACTCGGGGACCAGCAGGACCAGAGGCTCCAGAG	50	GAGAGAAGGCATGACTTACTCGGGGACCAGCAGGACCAGAGGCTCCAGAGGGACCTTGTTCAC	0.54	280756-87-pos	+	CCAGAGAGGCAAAGGGTGCC	TGG	NGG	87	Transition
COL1A1	546561	18.4611	94.6948	chr17-48264862-48264862_34TsubC-546561-pos-c	+	GCTCAGGAAGAGGAGAGAGA	AGG	NGG	T	C	34	AGGAAGAGGAGAG	AGAAGGCATGACTTACTCGGGGACCAGCAGGACCAGAGGCTCCAGAGGGA	50	TCCCTCTGGAGCCTCTGGTCCTGCTGGTCCCCGAGTAAGTCATGCCTTCTCTCTCCTCTTCCT	0.54	546561-73-neg	-	GGCTACATTTGACGCTCACT	GGG	NGG	73	Transition
COL1A1	546561	63.1588	94.6948	chr17-48264862-48264862_19TsubC-546561-pos-c	+	AGAGAAGGCATGACTTACTC	GGG	NGG	T	C	19	AAGGCATGACTTA	CTCGGGGACCAGCAGGACCAGAGGCTCCAGAGGGACCTTGTTCACCAGGA	50	TCCTGGTGAACAAGGTCCCTCTGGAGCCTCTGGTCCTGCTGGTCCCCGAGTAAGTCATGCCTT	0.38	546561-73-neg	-	GGCTACATTTGACGCTCACT	GGG	NGG	73	Transition
COL1A1	546561	89.1581	94.6948	chr17-48264862-48264862_9TsubC-546561-pos-c	+	TGACTTACTCGGGGACCAGC	AGG	NGG	T	C	9	TTACTCGGGGACC	AGCAGGACCAGAGGCTCCAGAGGGACCTTGTTCACCAGGAGAGCCCTGAA	50	TTCAGGGCTCTCCTGGTGAACAAGGTCCCTCTGGAGCCTCTGGTCCTGCTGGTCCCCGAGTAA	0.62	546561-73-neg	-	GGCTACATTTGACGCTCACT	GGG	NGG	73	Transition
COL1A1	546561	72.3643	48.2971	chr17-48264862-48264862_14TsubC-546561-neg-c	-	CCTGGTGAACAAGGTCCCTC	TGG	NGG	T	C	14	GGACCTTGTTCAC	GAGAGAAGGCATGACTTACTCGGGGACCAGCAGGACCAGAGGCTCCAGAG	50	GAGAGAAGGCATGACTTACTCGGGGACCAGCAGGACCAGAGGCTCCAGAGGGACCTTGTTCAC	0.54	546561-88-pos	+	GCAAAGGGTGCCTGGGTCCC	TGG	NGG	88	Transition
COL1A1	17300	66.2786	91.6841	chr17-48265335-48265335_10TsubC-17300-pos-c	+	TGTCTCACCCTTGTCACCAC	GGG	NGG	T	C	10	TCACCCTTGTCAC	CACGGGGGCCTTGGGGTCCCTAGAAGAGAGAAAGGGACAAACTGTCAGGC	50	GCCTGACAGTTTGTCCCTTTCTCTCTTCTAGGGACCCCAAGGCCCCCGTGGTGACAAGGGTGA	0.54	17300-54-neg	-	AGTGCCCCACTCGATGCCAA	TGG	NGG	54	Transition
COL1A1	17322	84.8765	23.7016	chr17-48265483-48265483_31TsubC-17322-pos-c	+	GGGACACAGCAGGGTACTTA	CGG	NGG	T	C	31	CACAGCAGGGTAC	TTACGGCGGGGCCACGGGCGCCAACAGGGCCGACAGGACCGGTGGGACCA	50	TGGTCCCACCGGTCCTGTCGGCCCTGTTGGCGCCCGTGGCCCCGCCGTAAGTACCCTGCTGTG	0.62	17322-66-neg	-	GCCCCAGCCTCAGCCTTCCC	TGG	NGG	66	Transition
COL1A1	17322	92.8613	23.7016	chr17-48265483-48265483_28TsubC-17322-pos-c	+	ACACAGCAGGGTACTTACGG	CGG	NGG	T	C	28	AGCAGGGTACTTA	CGGCGGGGCCACGGGCGCCAACAGGGCCGACAGGACCGGTGGGACCAGCA	50	TGCTGGTCCCACCGGTCCTGTCGGCCCTGTTGGCGCCCGTGGCCCCGCCGTAAGTACCCTGCT	0.46	17322-66-neg	-	GCCCCAGCCTCAGCCTTCCC	TGG	NGG	66	Transition
COL1A1	17322	54.0069	53.3059	chr17-48265483-48265483_33TsubC-17322-neg-c	-	ATGCTTTCCTTGCTCTCCCC	AGG	NGG	T	C	33	GAGAGCAAGGAAA	ACGGGCGCCAACAGGGCCGACAGGACCGGTGGGACCAGCAGGACCCTGGG	50	ACGGGCGCCAACAGGGCCGACAGGACCGGTGGGACCAGCAGGACCCTGGGGAGAGCAAGGAAA	0.46	17322-90-pos	+	GAAGTTCCATTGGCATCGAG	TGG	NGG	90	Transition
COL1A1	425618	84.8765	23.7016	chr17-48265492-48265492_40TsubC-425618-pos-c	+	GGGACACAGCAGGGTACTTA	CGG	NGG	T	C	40	CACAGCAGGGTAC	TTACGGCGGGGCCACGGGCGCCAACAGGGCCGACAGGACCGGTGGGACCA	50	TGGTCCCACCGGTCCTGTCGGCCCTGTTGGCGCCCGTGGCCCCGCCGTAAGTACCCTGCTGTG	0.62	425618-57-neg	-	GCCCCAGCCTCAGCCTTCCC	TGG	NGG	57	Transition
COL1A1	425618	92.8613	23.7016	chr17-48265492-48265492_37TsubC-425618-pos-c	+	ACACAGCAGGGTACTTACGG	CGG	NGG	T	C	37	AGCAGGGTACTTA	CGGCGGGGCCACGGGCGCCAACAGGGCCGACAGGACCGGTGGGACCAGCA	50	TGCTGGTCCCACCGGTCCTGTCGGCCCTGTTGGCGCCCGTGGCCCCGCCGTAAGTACCCTGCT	0.46	425618-57-neg	-	GCCCCAGCCTCAGCCTTCCC	TGG	NGG	57	Transition
COL1A1	425618	54.0069	82.5218	chr17-48265492-48265492_24TsubC-425618-neg-c	-	ATGCTTTCCTTGCTCTCCCC	AGG	NGG	T	C	24	GAGAGCAAGGAAA	ACGGGCGCCAACAGGGCCGACAGGACCGGTGGGACCAGCAGGACCCTGGG	50	ACGGGCGCCAACAGGGCCGACAGGACCGGTGGGACCAGCAGGACCCTGGGGAGAGCAAGGAAA	0.46	425618-68-pos	+	CTGCATCTGTAGAGTTCTAA	AGG	NGG	68	Transition
COL1A1	373106	23.7016	82.5218	chr17-48265510-48265510_39TsubC-373106-neg-c	-	GCCCCAGCCTCAGCCTTCCC	TGG	NGG	T	C	39	AAGGCTGAGGCTG	ACCAGCAGGACCCTGGGGAGAGCAAGGAAAGCATGAGCTCTTGGCCAGGG	50	ACCAGCAGGACCCTGGGGAGAGCAAGGAAAGCATGAGCTCTTGGCCAGGGAAGGCTGAGGCTG	0.62	373106-86-pos	+	CTGCATCTGTAGAGTTCTAA	AGG	NGG	86	Transition
COL1A1	488809	61.0623	66.228	chr17-48265890-48265890_44TsubC-488809-pos-c	+	AAGGAGGCCTGAAGAGTCCC	TGG	NGG	T	C	44	AGGCCTGAAGAGT	CCCTGGCCTGACCAGGTACAGGGAACTGGAGCCCAGCTACTTACAGTCTC	50	GAGACTGTAAGTAGCTGGGCTCCAGTTCCCTGTACCTGGTCAGGCCAGGGACTCTTCAGGCCT	0.54	488809-41-neg	-	CCTGGTGCCCCTGGCCCCGT	TGG	NGG	41	Transition
COL1A1	17330	40.3377	77.0995	chr17-48265980-48265980_20TsubC-17330-pos-c	+	CAGGAGCACCAGGAGCACCA	GGG	NGG	T	C	20	AGCACCAGGAGCA	CCAGGGGGTCCAGCGGGGCCGGTCTCACCACGGTCACCCTGGCGGGGAGA	50	TCTCCCCGCCAGGGTGACCGTGGTGAGACCGGCCCCGCTGGACCCCCTGGTGCTCCTGGTGCT	0.62	17330-56-neg	-	CCATCCTGGCCCTTCACCCG	GGG	NGG	56	Transition
COL1A1	35920	57.4715	60.2912	chr17-48266126-48266126_46AsubG-35920-pos-c	+	AGCAGACAAGGCTGTGGTCA	TGG	NGG	A	G	46	GACAAGGCTGTGG	TCATGGAGTGTTGCCATCTTACCTTGGCGCCAGGAGAACCGTCTCGTCCA	50	TGGACGAGACGGTTCTCCTGGCGCCAAGGTAAGATGGCAACACTCCATGACCACAGCCTTGTC	0.62	35920-70-neg	-	CTTGCCTAAGCCCTCTTCCC	CGG	NGG	70	Transition
COL1A1	35920	NA	60.2912	chr17-48266126-48266126_25AsubG-35920-pos-c	+	GGAGTGTTGCCATCTTACCT	TGG	NGG	A	G	25	TGTTGCCATCTTA	CCTTGGCGCCAGGAGAACCGTCTCGTCCAGGGGAACCTTCGGCACCAGGA	50	TCCTGGTGCCGAAGGTTCCCCTGGACGAGACGGTTCTCCTGGCGCCAAGGTAAGATGGCAACA	0.38	35920-70-neg	-	CTTGCCTAAGCCCTCTTCCC	CGG	NGG	70	Transition
COL1A1	35920	81.031	60.2912	chr17-48266126-48266126_18AsubG-35920-pos-c	+	TGCCATCTTACCTTGGCGCC	AGG	NGG	A	G	18	ATCTTACCTTGGC	GCCAGGAGAACCGTCTCGTCCAGGGGAACCTTCGGCACCAGGAGCCCCCT	50	AGGGGGCTCCTGGTGCCGAAGGTTCCCCTGGACGAGACGGTTCTCCTGGCGCCAAGGTAAGAT	0.46	35920-70-neg	-	CTTGCCTAAGCCCTCTTCCC	CGG	NGG	70	Transition
COL1A1	35920	82.5547	90.4007	chr17-48266126-48266126_8AsubG-35920-neg-c	-	CCTGGTGCCGAAGGTTCCCC	TGG	NGG	A	G	8	GAACCTTCGGCAC	TGGAGTGTTGCCATCTTACCTTGGCGCCAGGAGAACCGTCTCGTCCAGGG	50	TGGAGTGTTGCCATCTTACCTTGGCGCCAGGAGAACCGTCTCGTCCAGGGGAACCTTCGGCAC	0.62	35920-90-pos	+	TATGGGTCAGCCCCGGGTGA	AGG	NGG	90	Transition
COL1A1	35920	20.2613	90.4007	chr17-48266126-48266126_33AsubG-35920-neg-c	-	TCTCTCTCTCTCTCTGCAGG	GGG	NGG	A	G	33	GCAGAGAGAGAGA	GCCAGGAGAACCGTCTCGTCCAGGGGAACCTTCGGCACCAGGAGCCCCCT	50	GCCAGGAGAACCGTCTCGTCCAGGGGAACCTTCGGCACCAGGAGCCCCCTGCAGAGAGAGAGA	0.54	35920-90-pos	+	TATGGGTCAGCCCCGGGTGA	AGG	NGG	90	Transition
COL1A1	35920	NA	90.4007	chr17-48266126-48266126_36AsubG-35920-neg-c	-	TTCTCTCTCTCTCTCTCTGC	AGG	NGG	A	G	36	GAGAGAGAGAGAG	AGGAGAACCGTCTCGTCCAGGGGAACCTTCGGCACCAGGAGCCCCCTGCA	50	AGGAGAACCGTCTCGTCCAGGGGAACCTTCGGCACCAGGAGCCCCCTGCAGAGAGAGAGAGAG	0.54	35920-90-pos	+	TATGGGTCAGCCCCGGGTGA	AGG	NGG	90	Transition
COL1A1	17297	57.4715	60.2912	chr17-48266129-48266129_49TsubC-17297-pos-c	+	AGCAGACAAGGCTGTGGTCA	TGG	NGG	T	C	49	GACAAGGCTGTGG	TCATGGAGTGTTGCCATCTTACCTTGGCGCCAGGAGAACCGTCTCGTCCA	50	TGGACGAGACGGTTCTCCTGGCGCCAAGGTAAGATGGCAACACTCCATGACCACAGCCTTGTC	0.62	17297-67-neg	-	CTTGCCTAAGCCCTCTTCCC	CGG	NGG	67	Transition
COL1A1	17297	NA	60.2912	chr17-48266129-48266129_28TsubC-17297-pos-c	+	GGAGTGTTGCCATCTTACCT	TGG	NGG	T	C	28	TGTTGCCATCTTA	CCTTGGCGCCAGGAGAACCGTCTCGTCCAGGGGAACCTTCGGCACCAGGA	50	TCCTGGTGCCGAAGGTTCCCCTGGACGAGACGGTTCTCCTGGCGCCAAGGTAAGATGGCAACA	0.38	17297-67-neg	-	CTTGCCTAAGCCCTCTTCCC	CGG	NGG	67	Transition
COL1A1	17297	81.031	60.2912	chr17-48266129-48266129_21TsubC-17297-pos-c	+	TGCCATCTTACCTTGGCGCC	AGG	NGG	T	C	21	ATCTTACCTTGGC	GCCAGGAGAACCGTCTCGTCCAGGGGAACCTTCGGCACCAGGAGCCCCCT	50	AGGGGGCTCCTGGTGCCGAAGGTTCCCCTGGACGAGACGGTTCTCCTGGCGCCAAGGTAAGAT	0.46	17297-67-neg	-	CTTGCCTAAGCCCTCTTCCC	CGG	NGG	67	Transition
COL1A1	17297	74.1373	60.2912	chr17-48266129-48266129_2TsubC-17297-pos-c	+	CAGGAGAACCGTCTCGTCTA	GGG	NGG	T	C	2	AGAACCGTCTCGT	CCAGGGGAACCTTCGGCACCAGGAGCCCCCTGCAGAGAGAGAGAGAGAGA	50	TCTCTCTCTCTCTCTCTGCAGGGGGCTCCTGGTGCCGAAGGTTCCCCTGGACGAGACGGTTCT	0.54	17297-67-neg	-	CTTGCCTAAGCCCTCTTCCC	CGG	NGG	67	Transition
COL1A1	17297	82.0259	60.2912	chr17-48266129-48266129_1TsubC-17297-pos-c	+	AGGAGAACCGTCTCGTCTAG	GGG	NGG	T	C	1	GAACCGTCTCGTC	CAGGGGAACCTTCGGCACCAGGAGCCCCCTGCAGAGAGAGAGAGAGAGAA	50	TTCTCTCTCTCTCTCTCTGCAGGGGGCTCCTGGTGCCGAAGGTTCCCCTGGACGAGACGGTTC	0.62	17297-67-neg	-	CTTGCCTAAGCCCTCTTCCC	CGG	NGG	67	Transition
COL1A1	17297	20.2613	67.7755	chr17-48266129-48266129_30TsubC-17297-neg-c	-	TCTCTCTCTCTCTCTGCAGG	GGG	NGG	T	C	30	GCAGAGAGAGAGA	GCCAGGAGAACCGTCTCGTCCAGGGGAACCTTCGGCACCAGGAGCCCCCT	50	GCCAGGAGAACCGTCTCGTCCAGGGGAACCTTCGGCACCAGGAGCCCCCTGCAGAGAGAGAGA	0.54	17297-87-pos	+	TCAGCCCCGGGTGAAGGGCC	AGG	NGG	87	Transition
COL1A1	17297	NA	67.7755	chr17-48266129-48266129_33TsubC-17297-neg-c	-	TTCTCTCTCTCTCTCTCTGC	AGG	NGG	T	C	33	GAGAGAGAGAGAG	AGGAGAACCGTCTCGTCCAGGGGAACCTTCGGCACCAGGAGCCCCCTGCA	50	AGGAGAACCGTCTCGTCCAGGGGAACCTTCGGCACCAGGAGCCCCCTGCAGAGAGAGAGAGAG	0.54	17297-87-pos	+	TCAGCCCCGGGTGAAGGGCC	AGG	NGG	87	Transition
COL1A1	17296	NA	60.2912	chr17-48266138-48266138_37TsubC-17296-pos-c	+	GGAGTGTTGCCATCTTACCT	TGG	NGG	T	C	37	TGTTGCCATCTTA	CCTTGGCGCCAGGAGAACCGTCTCGTCCAGGGGAACCTTCGGCACCAGGA	50	TCCTGGTGCCGAAGGTTCCCCTGGACGAGACGGTTCTCCTGGCGCCAAGGTAAGATGGCAACA	0.38	17296-58-neg	-	CTTGCCTAAGCCCTCTTCCC	CGG	NGG	58	Transition
COL1A1	17296	81.031	60.2912	chr17-48266138-48266138_30TsubC-17296-pos-c	+	TGCCATCTTACCTTGGCGCC	AGG	NGG	T	C	30	ATCTTACCTTGGC	GCCAGGAGAACCGTCTCGTCCAGGGGAACCTTCGGCACCAGGAGCCCCCT	50	AGGGGGCTCCTGGTGCCGAAGGTTCCCCTGGACGAGACGGTTCTCCTGGCGCCAAGGTAAGAT	0.46	17296-58-neg	-	CTTGCCTAAGCCCTCTTCCC	CGG	NGG	58	Transition
COL1A1	17296	91.6861	60.2912	chr17-48266138-48266138_11TsubC-17296-pos-c	+	CAGGAGAACCGTCTCGTCCA	GGG	NGG	T	C	11	AGAACCGTCTCGT	CCAGGGGAACCTTCGGCACCAGGAGCCCCCTGCAGAGAGAGAGAGAGAGA	50	TCTCTCTCTCTCTCTCTGCAGGGGGCTCCTGGTGCCGAAGGTTCCCCTGGACGAGACGGTTCT	0.54	17296-58-neg	-	CTTGCCTAAGCCCTCTTCCC	CGG	NGG	58	Transition
COL1A1	17296	93.4429	60.2912	chr17-48266138-48266138_10TsubC-17296-pos-c	+	AGGAGAACCGTCTCGTCCAG	GGG	NGG	T	C	10	GAACCGTCTCGTC	CAGGGGAACCTTCGGCACCAGGAGCCCCCTGCAGAGAGAGAGAGAGAGAA	50	TTCTCTCTCTCTCTCTCTGCAGGGGGCTCCTGGTGCCGAAGGTTCCCCTGGACGAGACGGTTC	0.62	17296-58-neg	-	CTTGCCTAAGCCCTCTTCCC	CGG	NGG	58	Transition
COL1A1	17296	20.2613	54.5634	chr17-48266138-48266138_21TsubC-17296-neg-c	-	TCTCTCTCTCTCTCTGCAGG	GGG	NGG	T	C	21	GCAGAGAGAGAGA	GCCAGGAGAACCGTCTCGTCCAGGGGAACCTTCGGCACCAGGAGCCCCCT	50	GCCAGGAGAACCGTCTCGTCCAGGGGAACCTTCGGCACCAGGAGCCCCCTGCAGAGAGAGAGA	0.54	17296-90-pos	+	CCGGGTGAAGGGCCAGGATG	GGG	NGG	90	Transition
COL1A1	17296	NA	54.5634	chr17-48266138-48266138_24TsubC-17296-neg-c	-	TTCTCTCTCTCTCTCTCTGC	AGG	NGG	T	C	24	GAGAGAGAGAGAG	AGGAGAACCGTCTCGTCCAGGGGAACCTTCGGCACCAGGAGCCCCCTGCA	50	AGGAGAACCGTCTCGTCCAGGGGAACCTTCGGCACCAGGAGCCCCCTGCAGAGAGAGAGAGAG	0.54	17296-90-pos	+	CCGGGTGAAGGGCCAGGATG	GGG	NGG	90	Transition
COL1A1	453146	81.031	60.2912	chr17-48266156-48266156_48TsubC-453146-pos-c	+	TGCCATCTTACCTTGGCGCC	AGG	NGG	T	C	48	ATCTTACCTTGGC	GCCAGGAGAACCGTCTCGTCCAGGGGAACCTTCGGCACCAGGAGCCCCCT	50	AGGGGGCTCCTGGTGCCGAAGGTTCCCCTGGACGAGACGGTTCTCCTGGCGCCAAGGTAAGAT	0.46	453146-40-neg	-	CTTGCCTAAGCCCTCTTCCC	CGG	NGG	40	Transition
COL1A1	453146	91.6861	60.2912	chr17-48266156-48266156_29TsubC-453146-pos-c	+	CAGGAGAACCGTCTCGTCCA	GGG	NGG	T	C	29	AGAACCGTCTCGT	CCAGGGGAACCTTCGGCACCAGGAGCCCCCTGCAGAGAGAGAGAGAGAGA	50	TCTCTCTCTCTCTCTCTGCAGGGGGCTCCTGGTGCCGAAGGTTCCCCTGGACGAGACGGTTCT	0.54	453146-40-neg	-	CTTGCCTAAGCCCTCTTCCC	CGG	NGG	40	Transition
COL1A1	453146	93.4429	60.2912	chr17-48266156-48266156_28TsubC-453146-pos-c	+	AGGAGAACCGTCTCGTCCAG	GGG	NGG	T	C	28	GAACCGTCTCGTC	CAGGGGAACCTTCGGCACCAGGAGCCCCCTGCAGAGAGAGAGAGAGAGAA	50	TTCTCTCTCTCTCTCTCTGCAGGGGGCTCCTGGTGCCGAAGGTTCCCCTGGACGAGACGGTTC	0.62	453146-40-neg	-	CTTGCCTAAGCCCTCTTCCC	CGG	NGG	40	Transition
COL1A1	453146	14.2437	40.3888	chr17-48266156-48266156_3TsubC-453146-neg-c	-	TCTCTCTCTCTCTCTGCAGA	GGG	NGG	T	C	3	GCAGAGAGAGAGA	GCCAGGAGAACCGTCTCGTCCAGGGGAACCTTCGGCACCAGGAGCCCCCT	50	GCCAGGAGAACCGTCTCGTCCAGGGGAACCTTCGGCACCAGGAGCCCCCTGCAGAGAGAGAGA	0.54	453146-88-pos	+	GGGCAGGGAAGCAGCAGACA	AGG	NGG	88	Transition
COL1A1	425587	77.7711	43.1187	chr17-48266263-48266263_47TsubC-425587-pos-c	+	GGGCTTAGGCAAGGCCACAA	TGG	NGG	T	C	47	TTAGGCAAGGCCA	CAATGGCCATGCTGAGGGTACTGGCATGGGGGCTGGGGACTGCTCACCTC	50	GAGGTGAGCAGTCCCCAGCCCCCATGCCAGTACCCTCAGCATGGCCATTGTGGCCTTGCCTAA	0.54	425587-41-neg	-	CCTGGTCCCATGGGCCCCCC	TGG	NGG	41	Transition
COL1A1	425587	39.2421	43.1187	chr17-48266263-48266263_36TsubC-425587-pos-c	+	AGGCCACAATGGCCATGCTG	AGG	NGG	T	C	36	CACAATGGCCATG	CTGAGGGTACTGGCATGGGGGCTGGGGACTGCTCACCTCACGTCCAGATT	50	AATCTGGACGTGAGGTGAGCAGTCCCCAGCCCCCATGCCAGTACCCTCAGCATGGCCATTGTG	0.54	425587-41-neg	-	CCTGGTCCCATGGGCCCCCC	TGG	NGG	41	Transition
COL1A1	425587	63.0028	43.1187	chr17-48266263-48266263_35TsubC-425587-pos-c	+	GGCCACAATGGCCATGCTGA	GGG	NGG	T	C	35	ACAATGGCCATGC	TGAGGGTACTGGCATGGGGGCTGGGGACTGCTCACCTCACGTCCAGATTC	50	GAATCTGGACGTGAGGTGAGCAGTCCCCAGCCCCCATGCCAGTACCCTCAGCATGGCCATTGT	0.54	425587-41-neg	-	CCTGGTCCCATGGGCCCCCC	TGG	NGG	41	Transition
COL1A1	425587	72.2913	43.1187	chr17-48266263-48266263_24TsubC-425587-pos-c	+	CCATGCTGAGGGTACTGGCA	TGG	NGG	T	C	24	GCTGAGGGTACTG	GCATGGGGGCTGGGGACTGCTCACCTCACGTCCAGATTCACCAGGGGGTC	50	GACCCCCTGGTGAATCTGGACGTGAGGTGAGCAGTCCCCAGCCCCCATGCCAGTACCCTCAGC	0.62	425587-41-neg	-	CCTGGTCCCATGGGCCCCCC	TGG	NGG	41	Transition
COL1A1	425587	64.9378	43.1187	chr17-48266263-48266263_23TsubC-425587-pos-c	+	CATGCTGAGGGTACTGGCAT	GGG	NGG	T	C	23	CTGAGGGTACTGG	CATGGGGGCTGGGGACTGCTCACCTCACGTCCAGATTCACCAGGGGGTCC	50	GGACCCCCTGGTGAATCTGGACGTGAGGTGAGCAGTCCCCAGCCCCCATGCCAGTACCCTCAG	0.62	425587-41-neg	-	CCTGGTCCCATGGGCCCCCC	TGG	NGG	41	Transition
COL1A1	425587	62.8924	43.1187	chr17-48266263-48266263_22TsubC-425587-pos-c	+	ATGCTGAGGGTACTGGCATG	GGG	NGG	T	C	22	TGAGGGTACTGGC	ATGGGGGCTGGGGACTGCTCACCTCACGTCCAGATTCACCAGGGGGTCCA	50	TGGACCCCCTGGTGAATCTGGACGTGAGGTGAGCAGTCCCCAGCCCCCATGCCAGTACCCTCA	0.62	425587-41-neg	-	CCTGGTCCCATGGGCCCCCC	TGG	NGG	41	Transition
COL1A1	425587	53.5622	43.1187	chr17-48266263-48266263_17TsubC-425587-pos-c	+	GAGGGTACTGGCATGGGGGC	TGG	NGG	T	C	17	GTACTGGCATGGG	GGCTGGGGACTGCTCACCTCACGTCCAGATTCACCAGGGGGTCCAGCCAA	50	TTGGCTGGACCCCCTGGTGAATCTGGACGTGAGGTGAGCAGTCCCCAGCCCCCATGCCAGTAC	0.62	425587-41-neg	-	CCTGGTCCCATGGGCCCCCC	TGG	NGG	41	Transition
COL1A1	425587	54.0173	43.1187	chr17-48266263-48266263_16TsubC-425587-pos-c	+	AGGGTACTGGCATGGGGGCT	GGG	NGG	T	C	16	TACTGGCATGGGG	GCTGGGGACTGCTCACCTCACGTCCAGATTCACCAGGGGGTCCAGCCAAT	50	ATTGGCTGGACCCCCTGGTGAATCTGGACGTGAGGTGAGCAGTCCCCAGCCCCCATGCCAGTA	0.62	425587-41-neg	-	CCTGGTCCCATGGGCCCCCC	TGG	NGG	41	Transition
COL1A1	425587	66.9976	45.0109	chr17-48266263-48266263_23TsubC-425587-neg-c	-	CCTGGATTGGCTGGACCCCC	TGG	NGG	T	C	23	GGTCCAGCCAATC	ACTGGCATGGGGGCTGGGGACTGCTCACCTCACGTCCAGATTCACCAGGG	50	ACTGGCATGGGGGCTGGGGACTGCTCACCTCACGTCCAGATTCACCAGGGGGTCCAGCCAATC	0.62	425587-76-pos	+	AGAGAGAAGTGAGAGTCAGC	CGG	NGG	76	Transition
COL1A1	17347	39.2421	70.6826	chr17-48266269-48266269_42AsubG-17347-pos-c	+	AGGCCACAATGGCCATGCTG	AGG	NGG	A	G	42	CACAATGGCCATG	CTGAGGGTACTGGCATGGGGGCTGGGGACTGCTCACCTCACGTCCAGATT	50	AATCTGGACGTGAGGTGAGCAGTCCCCAGCCCCCATGCCAGTACCCTCAGCATGGCCATTGTG	0.54	17347-44-neg	-	CGTGGTCCCCCTGGTCCCAT	GGG	NGG	44	Transition
COL1A1	17347	63.0028	70.6826	chr17-48266269-48266269_41AsubG-17347-pos-c	+	GGCCACAATGGCCATGCTGA	GGG	NGG	A	G	41	ACAATGGCCATGC	TGAGGGTACTGGCATGGGGGCTGGGGACTGCTCACCTCACGTCCAGATTC	50	GAATCTGGACGTGAGGTGAGCAGTCCCCAGCCCCCATGCCAGTACCCTCAGCATGGCCATTGT	0.54	17347-44-neg	-	CGTGGTCCCCCTGGTCCCAT	GGG	NGG	44	Transition
COL1A1	17347	72.2913	70.6826	chr17-48266269-48266269_30AsubG-17347-pos-c	+	CCATGCTGAGGGTACTGGCA	TGG	NGG	A	G	30	GCTGAGGGTACTG	GCATGGGGGCTGGGGACTGCTCACCTCACGTCCAGATTCACCAGGGGGTC	50	GACCCCCTGGTGAATCTGGACGTGAGGTGAGCAGTCCCCAGCCCCCATGCCAGTACCCTCAGC	0.62	17347-44-neg	-	CGTGGTCCCCCTGGTCCCAT	GGG	NGG	44	Transition
COL1A1	17347	64.9378	70.6826	chr17-48266269-48266269_29AsubG-17347-pos-c	+	CATGCTGAGGGTACTGGCAT	GGG	NGG	A	G	29	CTGAGGGTACTGG	CATGGGGGCTGGGGACTGCTCACCTCACGTCCAGATTCACCAGGGGGTCC	50	GGACCCCCTGGTGAATCTGGACGTGAGGTGAGCAGTCCCCAGCCCCCATGCCAGTACCCTCAG	0.62	17347-44-neg	-	CGTGGTCCCCCTGGTCCCAT	GGG	NGG	44	Transition
COL1A1	17347	62.8924	70.6826	chr17-48266269-48266269_28AsubG-17347-pos-c	+	ATGCTGAGGGTACTGGCATG	GGG	NGG	A	G	28	TGAGGGTACTGGC	ATGGGGGCTGGGGACTGCTCACCTCACGTCCAGATTCACCAGGGGGTCCA	50	TGGACCCCCTGGTGAATCTGGACGTGAGGTGAGCAGTCCCCAGCCCCCATGCCAGTACCCTCA	0.62	17347-44-neg	-	CGTGGTCCCCCTGGTCCCAT	GGG	NGG	44	Transition
COL1A1	17347	53.5622	70.6826	chr17-48266269-48266269_23AsubG-17347-pos-c	+	GAGGGTACTGGCATGGGGGC	TGG	NGG	A	G	23	GTACTGGCATGGG	GGCTGGGGACTGCTCACCTCACGTCCAGATTCACCAGGGGGTCCAGCCAA	50	TTGGCTGGACCCCCTGGTGAATCTGGACGTGAGGTGAGCAGTCCCCAGCCCCCATGCCAGTAC	0.62	17347-44-neg	-	CGTGGTCCCCCTGGTCCCAT	GGG	NGG	44	Transition
COL1A1	17347	54.0173	70.6826	chr17-48266269-48266269_22AsubG-17347-pos-c	+	AGGGTACTGGCATGGGGGCT	GGG	NGG	A	G	22	TACTGGCATGGGG	GCTGGGGACTGCTCACCTCACGTCCAGATTCACCAGGGGGTCCAGCCAAT	50	ATTGGCTGGACCCCCTGGTGAATCTGGACGTGAGGTGAGCAGTCCCCAGCCCCCATGCCAGTA	0.62	17347-44-neg	-	CGTGGTCCCCCTGGTCCCAT	GGG	NGG	44	Transition
COL1A1	17347	66.9976	45.0109	chr17-48266269-48266269_17AsubG-17347-neg-c	-	CCTGGATTGGCTGGACCCCC	TGG	NGG	A	G	17	GGTCCAGCCAATC	ACTGGCATGGGGGCTGGGGACTGCTCACCTCACGTCCAGATTCACCAGGG	50	ACTGGCATGGGGGCTGGGGACTGCTCACCTCACGTCCAGATTCACCAGGGGGTCCAGCCAATC	0.62	17347-82-pos	+	AGAGAGAAGTGAGAGTCAGC	CGG	NGG	82	Transition
COL1A1	17295	72.2913	52.9396	chr17-48266281-48266281_42TsubC-17295-pos-c	+	CCATGCTGAGGGTACTGGCA	TGG	NGG	T	C	42	GCTGAGGGTACTG	GCATGGGGGCTGGGGACTGCTCACCTCACGTCCAGATTCACCAGGGGGTC	50	GACCCCCTGGTGAATCTGGACGTGAGGTGAGCAGTCCCCAGCCCCCATGCCAGTACCCTCAGC	0.62	17295-41-neg	-	AGTGGTGAACGTGGTCCCCC	TGG	NGG	41	Transition
COL1A1	17295	64.9378	52.9396	chr17-48266281-48266281_41TsubC-17295-pos-c	+	CATGCTGAGGGTACTGGCAT	GGG	NGG	T	C	41	CTGAGGGTACTGG	CATGGGGGCTGGGGACTGCTCACCTCACGTCCAGATTCACCAGGGGGTCC	50	GGACCCCCTGGTGAATCTGGACGTGAGGTGAGCAGTCCCCAGCCCCCATGCCAGTACCCTCAG	0.62	17295-41-neg	-	AGTGGTGAACGTGGTCCCCC	TGG	NGG	41	Transition
COL1A1	17295	62.8924	52.9396	chr17-48266281-48266281_40TsubC-17295-pos-c	+	ATGCTGAGGGTACTGGCATG	GGG	NGG	T	C	40	TGAGGGTACTGGC	ATGGGGGCTGGGGACTGCTCACCTCACGTCCAGATTCACCAGGGGGTCCA	50	TGGACCCCCTGGTGAATCTGGACGTGAGGTGAGCAGTCCCCAGCCCCCATGCCAGTACCCTCA	0.62	17295-41-neg	-	AGTGGTGAACGTGGTCCCCC	TGG	NGG	41	Transition
COL1A1	17295	53.5622	52.9396	chr17-48266281-48266281_35TsubC-17295-pos-c	+	GAGGGTACTGGCATGGGGGC	TGG	NGG	T	C	35	GTACTGGCATGGG	GGCTGGGGACTGCTCACCTCACGTCCAGATTCACCAGGGGGTCCAGCCAA	50	TTGGCTGGACCCCCTGGTGAATCTGGACGTGAGGTGAGCAGTCCCCAGCCCCCATGCCAGTAC	0.62	17295-41-neg	-	AGTGGTGAACGTGGTCCCCC	TGG	NGG	41	Transition
COL1A1	17295	54.0173	52.9396	chr17-48266281-48266281_34TsubC-17295-pos-c	+	AGGGTACTGGCATGGGGGCT	GGG	NGG	T	C	34	TACTGGCATGGGG	GCTGGGGACTGCTCACCTCACGTCCAGATTCACCAGGGGGTCCAGCCAAT	50	ATTGGCTGGACCCCCTGGTGAATCTGGACGTGAGGTGAGCAGTCCCCAGCCCCCATGCCAGTA	0.62	17295-41-neg	-	AGTGGTGAACGTGGTCCCCC	TGG	NGG	41	Transition
COL1A1	17295	61.4105	52.9396	chr17-48266281-48266281_3TsubC-17295-pos-c	+	ACCTCACGTCCAGATTCACT	AGG	NGG	T	C	3	CACGTCCAGATTC	ACCAGGGGGTCCAGCCAATCCAGGGGGGCCCATGGGACCAGGGGGACCAC	50	GTGGTCCCCCTGGTCCCATGGGCCCCCCTGGATTGGCTGGACCCCCTGGTGAATCTGGACGTG	0.54	17295-41-neg	-	AGTGGTGAACGTGGTCCCCC	TGG	NGG	41	Transition
COL1A1	17295	75.855	52.9396	chr17-48266281-48266281_1TsubC-17295-pos-c	+	CTCACGTCCAGATTCACTAG	GGG	NGG	T	C	1	CGTCCAGATTCAC	CAGGGGGTCCAGCCAATCCAGGGGGGCCCATGGGACCAGGGGGACCACGT	50	ACGTGGTCCCCCTGGTCCCATGGGCCCCCCTGGATTGGCTGGACCCCCTGGTGAATCTGGACG	0.54	17295-41-neg	-	AGTGGTGAACGTGGTCCCCC	TGG	NGG	41	Transition
COL1A1	577655	91.2687	26.3717	chr17-48266637-48266637_28TsubC-577655-pos-c	+	CGCTGTCCAGCAATACCTTG	AGG	NGG	T	C	28	GTCCAGCAATACC	TTGAGGCCCGGGAGTACCAGGAGCACCCTTTGGGAGGCAAACAGGGGTGA	50	TCACCCCTGTTTGCCTCCCAAAGGGTGCTCCTGGTACTCCCGGGCCTCAAGGTATTGCTGGAC	0.54	577655-52-neg	-	AGGTGTGCAGAGCTGGGGAG	GGG	NGG	52	Transition
COL1A1	577655	71.7954	26.3717	chr17-48266637-48266637_23TsubC-577655-pos-c	+	TCCAGCAATACCTTGAGGCC	CGG	NGG	T	C	23	GCAATACCTTGAG	GCCCGGGAGTACCAGGAGCACCCTTTGGGAGGCAAACAGGGGTGAGGTGC	50	GCACCTCACCCCTGTTTGCCTCCCAAAGGGTGCTCCTGGTACTCCCGGGCCTCAAGGTATTGC	0.46	577655-52-neg	-	AGGTGTGCAGAGCTGGGGAG	GGG	NGG	52	Transition
COL1A1	577655	73.6271	26.3717	chr17-48266637-48266637_22TsubC-577655-pos-c	+	CCAGCAATACCTTGAGGCCC	GGG	NGG	T	C	22	CAATACCTTGAGG	CCCGGGAGTACCAGGAGCACCCTTTGGGAGGCAAACAGGGGTGAGGTGCC	50	GGCACCTCACCCCTGTTTGCCTCCCAAAGGGTGCTCCTGGTACTCCCGGGCCTCAAGGTATTG	0.46	577655-52-neg	-	AGGTGTGCAGAGCTGGGGAG	GGG	NGG	52	Transition
COL1A1	577655	68.7322	26.3717	chr17-48266637-48266637_1TsubC-577655-pos-c	+	GGAGTACCAGGAGCACCTTT	TGG	NGG	T	C	1	TACCAGGAGCACC	CTTTGGGAGGCAAACAGGGGTGAGGTGCCAGAGAGCAGCACAGGGACCCC	50	GGGGTCCCTGTGCTGCTCTCTGGCACCTCACCCCTGTTTGCCTCCCAAAGGGTGCTCCTGGTA	0.62	577655-52-neg	-	AGGTGTGCAGAGCTGGGGAG	GGG	NGG	52	Transition
COL1A1	577655	49.3828	30.6466	chr17-48266637-48266637_33TsubC-577655-neg-c	-	GGGGTCCCTGTGCTGCTCTC	TGG	NGG	T	C	33	AGCAGCACAGGGA	GGAGTACCAGGAGCACCCTTTGGGAGGCAAACAGGGGTGAGGTGCCAGAG	50	GGAGTACCAGGAGCACCCTTTGGGAGGCAAACAGGGGTGAGGTGCCAGAGAGCAGCACAGGGA	0.62	577655-67-pos	+	CCTCTCTCTCCTCTCTGACC	AGG	NGG	67	Transition
COL1A1	425614	49.8564	60.9514	chr17-48266900-48266900_3TsubC-425614-pos-c	+	CAGGGGGTCCAGCATTTCCT	TGG	NGG	T	C	3	GGGTCCAGCATTT	CCCTGGATGAGGATAGGAGGGGCTGTCAGACTCCAGGGGGCTCTGGTGCA	50	TGCACCAGAGCCCCCTGGAGTCTGACAGCCCCTCCTATCCTCATCCAGGGAAATGCTGGACCC	0.54	425614-63-neg	-	AAGGATGGTGGGGCTGACTG	AGG	NGG	63	Transition
COL1A1	425614	75.137	82.7062	chr17-48266900-48266900_36TsubC-425614-neg-c	-	AATGATGCACCAGAGCCCCC	TGG	NGG	T	C	36	GGCTCTGGTGCAT	GGTCCAGCATTTCCCTGGATGAGGATAGGAGGGGCTGTCAGACTCCAGGG	50	GGTCCAGCATTTCCCTGGATGAGGATAGGAGGGGCTGTCAGACTCCAGGGGGCTCTGGTGCAT	0.62	425614-82-pos	+	ACTTCACCAGGACGTCCAGC	AGG	NGG	82	Transition
COL1A1	650669	68.7087	60.9697	chr17-48267039-48267039_1TsubC-650669-pos-c	+	TCTGCTGCAGAGACTTATAG	AGG	NGG	T	C	1	CTGCAGAGACTTA	CAGAGGGGCCAGGAGGACCGACTCGGCCAGCAGCACCAGGGAAACCAGTA	50	TACTGGTTTCCCTGGTGCTGCTGGCCGAGTCGGTCCTCCTGGCCCCTCTGTAAGTCTCTGCAG	0.46	650669-41-neg	-	CAGGGTGCTACTGGTTTCCC	TGG	NGG	41	Transition
COL1A1	650669	60.9697	84.534	chr17-48267039-48267039_41TsubC-650669-neg-c	-	CAGGGTGCTACTGGTTTCCC	TGG	NGG	T	C	41	AAACCAGTAGCAC	AGAGACTTACAGAGGGGCCAGGAGGACCGACTCGGCCAGCAGCACCAGGG	50	AGAGACTTACAGAGGGGCCAGGAGGACCGACTCGGCCAGCAGCACCAGGGAAACCAGTAGCAC	0.46	650669-90-pos	+	GGGGGCTCTGGTGCATCATT	GGG	NGG	90	Transition
COL1A1	456753	74.6727	59.7244	chr17-48267063-48267063_25AsubG-456753-pos-c	+	TCTGCTGCAGAGACTTACAG	AGG	NGG	A	G	25	CTGCAGAGACTTA	CAGAGGGGCCAGGAGGACCGACTCGGCCAGCAGCACCAGGGAAACCAGTA	50	TACTGGTTTCCCTGGTGCTGCTGGCCGAGTCGGTCCTCCTGGCCCCTCTGTAAGTCTCTGCAG	0.46	456753-77-neg	-	GGCAGCTGGGTCGGATGAGT	TGG	NGG	77	Transition
COL1A1	456753	68.8451	59.7244	chr17-48267063-48267063_23AsubG-456753-pos-c	+	TGCTGCAGAGACTTACAGAG	GGG	NGG	A	G	23	GCAGAGACTTACA	GAGGGGCCAGGAGGACCGACTCGGCCAGCAGCACCAGGGAAACCAGTAGC	50	GCTACTGGTTTCCCTGGTGCTGCTGGCCGAGTCGGTCCTCCTGGCCCCTCTGTAAGTCTCTGC	0.46	456753-77-neg	-	GGCAGCTGGGTCGGATGAGT	TGG	NGG	77	Transition
COL1A1	456753	55.3379	59.7244	chr17-48267063-48267063_18AsubG-456753-pos-c	+	CAGAGACTTACAGAGGGGCC	AGG	NGG	A	G	18	GACTTACAGAGGG	GCCAGGAGGACCGACTCGGCCAGCAGCACCAGGGAAACCAGTAGCACCCT	50	AGGGTGCTACTGGTTTCCCTGGTGCTGCTGGCCGAGTCGGTCCTCCTGGCCCCTCTGTAAGTC	0.54	456753-77-neg	-	GGCAGCTGGGTCGGATGAGT	TGG	NGG	77	Transition
COL1A1	456753	54.5542	59.7244	chr17-48267063-48267063_15AsubG-456753-pos-c	+	AGACTTACAGAGGGGCCAGG	AGG	NGG	A	G	15	TTACAGAGGGGCC	AGGAGGACCGACTCGGCCAGCAGCACCAGGGAAACCAGTAGCACCCTGGA	50	TCCAGGGTGCTACTGGTTTCCCTGGTGCTGCTGGCCGAGTCGGTCCTCCTGGCCCCTCTGTAA	0.62	456753-77-neg	-	GGCAGCTGGGTCGGATGAGT	TGG	NGG	77	Transition
COL1A1	456753	60.9697	76.0934	chr17-48267063-48267063_17AsubG-456753-neg-c	-	CAGGGTGCTACTGGTTTCCC	TGG	NGG	A	G	17	AAACCAGTAGCAC	AGAGACTTACAGAGGGGCCAGGAGGACCGACTCGGCCAGCAGCACCAGGG	50	AGAGACTTACAGAGGGGCCAGGAGGACCGACTCGGCCAGCAGCACCAGGGAAACCAGTAGCAC	0.46	456753-86-pos	+	AGTCAGCCCCACCATCCTTC	TGG	NGG	86	Transition
COL1A1	456753	46.0399	76.0934	chr17-48267063-48267063_36AsubG-456753-neg-c	-	TTCCTATGTTCTCTCCTTCC	AGG	NGG	A	G	36	AGGAGAGAACATA	AGGAGGACCGACTCGGCCAGCAGCACCAGGGAAACCAGTAGCACCCTGGA	50	AGGAGGACCGACTCGGCCAGCAGCACCAGGGAAACCAGTAGCACCCTGGAAGGAGAGAACATA	0.38	456753-86-pos	+	AGTCAGCCCCACCATCCTTC	TGG	NGG	86	Transition
COL1A1	430640	74.6727	59.7244	chr17-48267066-48267066_28TsubC-430640-pos-c	+	TCTGCTGCAGAGACTTACAG	AGG	NGG	T	C	28	CTGCAGAGACTTA	CAGAGGGGCCAGGAGGACCGACTCGGCCAGCAGCACCAGGGAAACCAGTA	50	TACTGGTTTCCCTGGTGCTGCTGGCCGAGTCGGTCCTCCTGGCCCCTCTGTAAGTCTCTGCAG	0.46	430640-74-neg	-	GGCAGCTGGGTCGGATGAGT	TGG	NGG	74	Transition
COL1A1	430640	68.8451	59.7244	chr17-48267066-48267066_26TsubC-430640-pos-c	+	TGCTGCAGAGACTTACAGAG	GGG	NGG	T	C	26	GCAGAGACTTACA	GAGGGGCCAGGAGGACCGACTCGGCCAGCAGCACCAGGGAAACCAGTAGC	50	GCTACTGGTTTCCCTGGTGCTGCTGGCCGAGTCGGTCCTCCTGGCCCCTCTGTAAGTCTCTGC	0.46	430640-74-neg	-	GGCAGCTGGGTCGGATGAGT	TGG	NGG	74	Transition
COL1A1	430640	55.3379	59.7244	chr17-48267066-48267066_21TsubC-430640-pos-c	+	CAGAGACTTACAGAGGGGCC	AGG	NGG	T	C	21	GACTTACAGAGGG	GCCAGGAGGACCGACTCGGCCAGCAGCACCAGGGAAACCAGTAGCACCCT	50	AGGGTGCTACTGGTTTCCCTGGTGCTGCTGGCCGAGTCGGTCCTCCTGGCCCCTCTGTAAGTC	0.54	430640-74-neg	-	GGCAGCTGGGTCGGATGAGT	TGG	NGG	74	Transition
COL1A1	430640	54.5542	59.7244	chr17-48267066-48267066_18TsubC-430640-pos-c	+	AGACTTACAGAGGGGCCAGG	AGG	NGG	T	C	18	TTACAGAGGGGCC	AGGAGGACCGACTCGGCCAGCAGCACCAGGGAAACCAGTAGCACCCTGGA	50	TCCAGGGTGCTACTGGTTTCCCTGGTGCTGCTGGCCGAGTCGGTCCTCCTGGCCCCTCTGTAA	0.62	430640-74-neg	-	GGCAGCTGGGTCGGATGAGT	TGG	NGG	74	Transition
COL1A1	430640	60.9697	76.0934	chr17-48267066-48267066_14TsubC-430640-neg-c	-	CAGGGTGCTACTGGTTTCCC	TGG	NGG	T	C	14	AAACCAGTAGCAC	AGAGACTTACAGAGGGGCCAGGAGGACCGACTCGGCCAGCAGCACCAGGG	50	AGAGACTTACAGAGGGGCCAGGAGGACCGACTCGGCCAGCAGCACCAGGGAAACCAGTAGCAC	0.46	430640-89-pos	+	AGTCAGCCCCACCATCCTTC	TGG	NGG	89	Transition
COL1A1	430640	46.0399	76.0934	chr17-48267066-48267066_33TsubC-430640-neg-c	-	TTCCTATGTTCTCTCCTTCC	AGG	NGG	T	C	33	AGGAGAGAACATA	AGGAGGACCGACTCGGCCAGCAGCACCAGGGAAACCAGTAGCACCCTGGA	50	AGGAGGACCGACTCGGCCAGCAGCACCAGGGAAACCAGTAGCACCCTGGAAGGAGAGAACATA	0.38	430640-89-pos	+	AGTCAGCCCCACCATCCTTC	TGG	NGG	89	Transition
COL1A1	425612	64.7586	66.9332	chr17-48267237-48267237_38TsubC-425612-pos-c	+	AGGGGAGAGGCTCAACAGAG	AGG	NGG	T	C	38	GAGAGGCTCAACA	GAGAGGCGGGTGATACTCACAGGGGGACCAGCGCTGCCGCGAGCACCTTT	50	AAAGGTGCTCGCGGCAGCGCTGGTCCCCCTGTGAGTATCACCCGCCTCTCTGTTGAGCCTCTC	0.54	425612-41-neg	-	TGCCTCTGTGCTCTCCTACA	GGG	NGG	41	Transition
COL1A1	425612	54.0152	66.9332	chr17-48267237-48267237_35TsubC-425612-pos-c	+	GGAGAGGCTCAACAGAGAGG	CGG	NGG	T	C	35	AGGCTCAACAGAG	AGGCGGGTGATACTCACAGGGGGACCAGCGCTGCCGCGAGCACCTTTGGC	50	GCCAAAGGTGCTCGCGGCAGCGCTGGTCCCCCTGTGAGTATCACCCGCCTCTCTGTTGAGCCT	0.54	425612-41-neg	-	TGCCTCTGTGCTCTCCTACA	GGG	NGG	41	Transition
COL1A1	425612	52.2317	66.9332	chr17-48267237-48267237_34TsubC-425612-pos-c	+	GAGAGGCTCAACAGAGAGGC	GGG	NGG	T	C	34	GGCTCAACAGAGA	GGCGGGTGATACTCACAGGGGGACCAGCGCTGCCGCGAGCACCTTTGGCT	50	AGCCAAAGGTGCTCGCGGCAGCGCTGGTCCCCCTGTGAGTATCACCCGCCTCTCTGTTGAGCC	0.54	425612-41-neg	-	TGCCTCTGTGCTCTCCTACA	GGG	NGG	41	Transition
COL1A1	425612	85.7843	66.9332	chr17-48267237-48267237_21TsubC-425612-pos-c	+	GAGAGGCGGGTGATACTCAC	AGG	NGG	T	C	21	GGCGGGTGATACT	CACAGGGGGACCAGCGCTGCCGCGAGCACCTTTGGCTCCAGGAGCACCAA	50	TTGGTGCTCCTGGAGCCAAAGGTGCTCGCGGCAGCGCTGGTCCCCCTGTGAGTATCACCCGCC	0.62	425612-41-neg	-	TGCCTCTGTGCTCTCCTACA	GGG	NGG	41	Transition
COL1A1	425612	88.9495	66.9332	chr17-48267237-48267237_20TsubC-425612-pos-c	+	AGAGGCGGGTGATACTCACA	GGG	NGG	T	C	20	GCGGGTGATACTC	ACAGGGGGACCAGCGCTGCCGCGAGCACCTTTGGCTCCAGGAGCACCAAC	50	GTTGGTGCTCCTGGAGCCAAAGGTGCTCGCGGCAGCGCTGGTCCCCCTGTGAGTATCACCCGC	0.62	425612-41-neg	-	TGCCTCTGTGCTCTCCTACA	GGG	NGG	41	Transition
COL1A1	425612	82.9478	66.9332	chr17-48267237-48267237_19TsubC-425612-pos-c	+	GAGGCGGGTGATACTCACAG	GGG	NGG	T	C	19	CGGGTGATACTCA	CAGGGGGACCAGCGCTGCCGCGAGCACCTTTGGCTCCAGGAGCACCAACA	50	TGTTGGTGCTCCTGGAGCCAAAGGTGCTCGCGGCAGCGCTGGTCCCCCTGTGAGTATCACCCG	0.54	425612-41-neg	-	TGCCTCTGTGCTCTCCTACA	GGG	NGG	41	Transition
COL1A1	425612	81.1365	66.9332	chr17-48267237-48267237_18TsubC-425612-pos-c	+	AGGCGGGTGATACTCACAGG	GGG	NGG	T	C	18	GGGTGATACTCAC	AGGGGGACCAGCGCTGCCGCGAGCACCTTTGGCTCCAGGAGCACCAACAT	50	ATGTTGGTGCTCCTGGAGCCAAAGGTGCTCGCGGCAGCGCTGGTCCCCCTGTGAGTATCACCC	0.54	425612-41-neg	-	TGCCTCTGTGCTCTCCTACA	GGG	NGG	41	Transition
COL1A1	425612	72.616	50.9221	chr17-48267237-48267237_23TsubC-425612-neg-c	-	CAGGGTAATGTTGGTGCTCC	TGG	NGG	T	C	23	GCACCAACATTAC	TGATACTCACAGGGGGACCAGCGCTGCCGCGAGCACCTTTGGCTCCAGGA	50	TGATACTCACAGGGGGACCAGCGCTGCCGCGAGCACCTTTGGCTCCAGGAGCACCAACATTAC	0.46	425612-65-pos	+	CCTCACCTGCCACCGCTGCC	TGG	NGG	65	Transition
COL1A1	425612	74.7079	50.9221	chr17-48267237-48267237_42TsubC-425612-neg-c	-	ATGCCTCTGTGCTCTCCTAC	AGG	NGG	T	C	42	GGAGAGCACAGAG	AGCGCTGCCGCGAGCACCTTTGGCTCCAGGAGCACCAACATTACCCTGTA	50	AGCGCTGCCGCGAGCACCTTTGGCTCCAGGAGCACCAACATTACCCTGTAGGAGAGCACAGAG	0.62	425612-65-pos	+	CCTCACCTGCCACCGCTGCC	TGG	NGG	65	Transition
COL1A1	17290	75.1514	89.0516	chr17-48267369-48267369_9TsubC-17290-pos-c	+	GAGGGCCAAGCCACTCACAA	TGG	NGG	T	C	9	GCCAAGCCACTCA	CAATGGGGCCAGGGGGTCCAGCGGGTCCGGCAGGGCCAGGGGGACCAGCA	50	TGCTGGTCCCCCTGGCCCTGCCGGACCCGCTGGACCCCCTGGCCCCATTGTGAGTGGCTTGGC	0.62	17290-42-neg	-	GCTGGTGCTAAAGGCGATGC	TGG	NGG	42	Transition
COL1A1	17290	75.3921	89.0516	chr17-48267369-48267369_8TsubC-17290-pos-c	+	AGGGCCAAGCCACTCACAAT	GGG	NGG	T	C	8	CCAAGCCACTCAC	AATGGGGCCAGGGGGTCCAGCGGGTCCGGCAGGGCCAGGGGGACCAGCAT	50	ATGCTGGTCCCCCTGGCCCTGCCGGACCCGCTGGACCCCCTGGCCCCATTGTGAGTGGCTTGG	0.62	17290-42-neg	-	GCTGGTGCTAAAGGCGATGC	TGG	NGG	42	Transition
COL1A1	17290	72.6098	89.0516	chr17-48267369-48267369_7TsubC-17290-pos-c	+	GGGCCAAGCCACTCACAATG	GGG	NGG	T	C	7	CAAGCCACTCACA	ATGGGGCCAGGGGGTCCAGCGGGTCCGGCAGGGCCAGGGGGACCAGCATC	50	GATGCTGGTCCCCCTGGCCCTGCCGGACCCGCTGGACCCCCTGGCCCCATTGTGAGTGGCTTG	0.54	17290-42-neg	-	GCTGGTGCTAAAGGCGATGC	TGG	NGG	42	Transition
COL1A1	17290	64.0438	89.0516	chr17-48267369-48267369_2TsubC-17290-pos-c	+	AAGCCACTCACAATGGGGTC	AGG	NGG	T	C	2	CACTCACAATGGG	GCCAGGGGGTCCAGCGGGTCCGGCAGGGCCAGGGGGACCAGCATCGCCTT	50	AAGGCGATGCTGGTCCCCCTGGCCCTGCCGGACCCGCTGGACCCCCTGGCCCCATTGTGAGTG	0.54	17290-42-neg	-	GCTGGTGCTAAAGGCGATGC	TGG	NGG	42	Transition
COL1A1	17290	66.1212	89.0516	chr17-48267369-48267369_1TsubC-17290-pos-c	+	AGCCACTCACAATGGGGTCA	GGG	NGG	T	C	1	ACTCACAATGGGG	CCAGGGGGTCCAGCGGGTCCGGCAGGGCCAGGGGGACCAGCATCGCCTTT	50	AAAGGCGATGCTGGTCCCCCTGGCCCTGCCGGACCCGCTGGACCCCCTGGCCCCATTGTGAGT	0.54	17290-42-neg	-	GCTGGTGCTAAAGGCGATGC	TGG	NGG	42	Transition
COL1A1	17291	75.1514	80.2834	chr17-48267388-48267388_28TsubC-17291-pos-c	+	GAGGGCCAAGCCACTCACAA	TGG	NGG	T	C	28	GCCAAGCCACTCA	CAATGGGGCCAGGGGGTCCAGCGGGTCCGGCAGGGCCAGGGGGACCAGCA	50	TGCTGGTCCCCCTGGCCCTGCCGGACCCGCTGGACCCCCTGGCCCCATTGTGAGTGGCTTGGC	0.62	17291-41-neg	-	AAAGGCGAACCTGGTGATGC	TGG	NGG	41	Transition
COL1A1	17291	75.3921	80.2834	chr17-48267388-48267388_27TsubC-17291-pos-c	+	AGGGCCAAGCCACTCACAAT	GGG	NGG	T	C	27	CCAAGCCACTCAC	AATGGGGCCAGGGGGTCCAGCGGGTCCGGCAGGGCCAGGGGGACCAGCAT	50	ATGCTGGTCCCCCTGGCCCTGCCGGACCCGCTGGACCCCCTGGCCCCATTGTGAGTGGCTTGG	0.62	17291-41-neg	-	AAAGGCGAACCTGGTGATGC	TGG	NGG	41	Transition
COL1A1	17291	72.6098	80.2834	chr17-48267388-48267388_26TsubC-17291-pos-c	+	GGGCCAAGCCACTCACAATG	GGG	NGG	T	C	26	CAAGCCACTCACA	ATGGGGCCAGGGGGTCCAGCGGGTCCGGCAGGGCCAGGGGGACCAGCATC	50	GATGCTGGTCCCCCTGGCCCTGCCGGACCCGCTGGACCCCCTGGCCCCATTGTGAGTGGCTTG	0.54	17291-41-neg	-	AAAGGCGAACCTGGTGATGC	TGG	NGG	41	Transition
COL1A1	17291	69.9864	80.2834	chr17-48267388-48267388_21TsubC-17291-pos-c	+	AAGCCACTCACAATGGGGCC	AGG	NGG	T	C	21	CACTCACAATGGG	GCCAGGGGGTCCAGCGGGTCCGGCAGGGCCAGGGGGACCAGCATCGCCTT	50	AAGGCGATGCTGGTCCCCCTGGCCCTGCCGGACCCGCTGGACCCCCTGGCCCCATTGTGAGTG	0.54	17291-41-neg	-	AAAGGCGAACCTGGTGATGC	TGG	NGG	41	Transition
COL1A1	17291	70.1598	80.2834	chr17-48267388-48267388_20TsubC-17291-pos-c	+	AGCCACTCACAATGGGGCCA	GGG	NGG	T	C	20	ACTCACAATGGGG	CCAGGGGGTCCAGCGGGTCCGGCAGGGCCAGGGGGACCAGCATCGCCTTT	50	AAAGGCGATGCTGGTCCCCCTGGCCCTGCCGGACCCGCTGGACCCCCTGGCCCCATTGTGAGT	0.54	17291-41-neg	-	AAAGGCGAACCTGGTGATGC	TGG	NGG	41	Transition
COL1A1	17291	68.6929	80.2834	chr17-48267388-48267388_19TsubC-17291-pos-c	+	GCCACTCACAATGGGGCCAG	GGG	NGG	T	C	19	CTCACAATGGGGC	CAGGGGGTCCAGCGGGTCCGGCAGGGCCAGGGGGACCAGCATCGCCTTTA	50	TAAAGGCGATGCTGGTCCCCCTGGCCCTGCCGGACCCGCTGGACCCCCTGGCCCCATTGTGAG	0.62	17291-41-neg	-	AAAGGCGAACCTGGTGATGC	TGG	NGG	41	Transition
COL1A1	17331	75.1514	86.8176	chr17-48267406-48267406_46TsubC-17331-pos-c	+	GAGGGCCAAGCCACTCACAA	TGG	NGG	T	C	46	GCCAAGCCACTCA	CAATGGGGCCAGGGGGTCCAGCGGGTCCGGCAGGGCCAGGGGGACCAGCA	50	TGCTGGTCCCCCTGGCCCTGCCGGACCCGCTGGACCCCCTGGCCCCATTGTGAGTGGCTTGGC	0.62	17331-41-neg	-	GACGGCCAACCTGGTGCTAA	AGG	NGG	41	Transition
COL1A1	17331	75.3921	86.8176	chr17-48267406-48267406_45TsubC-17331-pos-c	+	AGGGCCAAGCCACTCACAAT	GGG	NGG	T	C	45	CCAAGCCACTCAC	AATGGGGCCAGGGGGTCCAGCGGGTCCGGCAGGGCCAGGGGGACCAGCAT	50	ATGCTGGTCCCCCTGGCCCTGCCGGACCCGCTGGACCCCCTGGCCCCATTGTGAGTGGCTTGG	0.62	17331-41-neg	-	GACGGCCAACCTGGTGCTAA	AGG	NGG	41	Transition
COL1A1	17331	72.6098	86.8176	chr17-48267406-48267406_44TsubC-17331-pos-c	+	GGGCCAAGCCACTCACAATG	GGG	NGG	T	C	44	CAAGCCACTCACA	ATGGGGCCAGGGGGTCCAGCGGGTCCGGCAGGGCCAGGGGGACCAGCATC	50	GATGCTGGTCCCCCTGGCCCTGCCGGACCCGCTGGACCCCCTGGCCCCATTGTGAGTGGCTTG	0.54	17331-41-neg	-	GACGGCCAACCTGGTGCTAA	AGG	NGG	41	Transition
COL1A1	17331	69.9864	86.8176	chr17-48267406-48267406_39TsubC-17331-pos-c	+	AAGCCACTCACAATGGGGCC	AGG	NGG	T	C	39	CACTCACAATGGG	GCCAGGGGGTCCAGCGGGTCCGGCAGGGCCAGGGGGACCAGCATCGCCTT	50	AAGGCGATGCTGGTCCCCCTGGCCCTGCCGGACCCGCTGGACCCCCTGGCCCCATTGTGAGTG	0.54	17331-41-neg	-	GACGGCCAACCTGGTGCTAA	AGG	NGG	41	Transition
COL1A1	17331	70.1598	86.8176	chr17-48267406-48267406_38TsubC-17331-pos-c	+	AGCCACTCACAATGGGGCCA	GGG	NGG	T	C	38	ACTCACAATGGGG	CCAGGGGGTCCAGCGGGTCCGGCAGGGCCAGGGGGACCAGCATCGCCTTT	50	AAAGGCGATGCTGGTCCCCCTGGCCCTGCCGGACCCGCTGGACCCCCTGGCCCCATTGTGAGT	0.54	17331-41-neg	-	GACGGCCAACCTGGTGCTAA	AGG	NGG	41	Transition
COL1A1	17331	68.6929	86.8176	chr17-48267406-48267406_37TsubC-17331-pos-c	+	GCCACTCACAATGGGGCCAG	GGG	NGG	T	C	37	CTCACAATGGGGC	CAGGGGGTCCAGCGGGTCCGGCAGGGCCAGGGGGACCAGCATCGCCTTTA	50	TAAAGGCGATGCTGGTCCCCCTGGCCCTGCCGGACCCGCTGGACCCCCTGGCCCCATTGTGAG	0.62	17331-41-neg	-	GACGGCCAACCTGGTGCTAA	AGG	NGG	41	Transition
COL1A1	425610	16.9841	68.3022	chr17-48267460-48267460_30TsubC-425610-pos-c	+	CCTTTAGCACCAGCATCACC	AGG	NGG	T	C	30	TAGCACCAGCATC	ACCAGGTTCGCCTTTAGCACCAGGTTGGCCGTCAGCACCCTGGGGGAGGA	50	TCCTCCCCCAGGGTGCTGACGGCCAACCTGGTGCTAAAGGCGAACCTGGTGATGCTGGTGCTA	0.54	425610-64-neg	-	ACTGCTCCTCCCCCAGGTAG	TGG	NGG	64	Transition
COL1A1	425610	86.1682	68.3022	chr17-48267460-48267460_12TsubC-425610-pos-c	+	CCAGGTTCGCCTTTAGCACC	AGG	NGG	T	C	12	GTTCGCCTTTAGC	ACCAGGTTGGCCGTCAGCACCCTGGGGGAGGAAGCAGGGCGGTGAATGGA	50	TCCATTCACCGCCCTGCTTCCTCCCCCAGGGTGCTGACGGCCAACCTGGTGCTAAAGGCGAAC	0.54	425610-64-neg	-	ACTGCTCCTCCCCCAGGTAG	TGG	NGG	64	Transition
COL1A1	425610	83.1595	68.3022	chr17-48267460-48267460_8TsubC-425610-pos-c	+	GTTCGCCTTTAGCACCAGGT	TGG	NGG	T	C	8	GCCTTTAGCACCA	GGTTGGCCGTCAGCACCCTGGGGGAGGAAGCAGGGCGGTGAATGGAGGGA	50	TCCCTCCATTCACCGCCCTGCTTCCTCCCCCAGGGTGCTGACGGCCAACCTGGTGCTAAAGGC	0.54	425610-64-neg	-	ACTGCTCCTCCCCCAGGTAG	TGG	NGG	64	Transition
COL1A1	447141	80.7451	84.6307	chr17-48267939-48267939_40TsubC-447141-pos-c	+	TAACAGGTCTTCTGTACTTA	CGG	NGG	T	C	40	AGGTCTTCTGTAC	TTACGGGGGCACCACGAGCTCCAGTGGGACCAGCAGGGCCGCTGGGACCA	50	TGGTCCCAGCGGCCCTGCTGGTCCCACTGGAGCTCGTGGTGCCCCCGTAAGTACAGAAGACCT	0.46	447141-59-neg	-	CTACTAGGAGTATTCAGGGG	AGG	NGG	59	Transition
COL1A1	447141	78.612	84.6307	chr17-48267939-48267939_39TsubC-447141-pos-c	+	AACAGGTCTTCTGTACTTAC	GGG	NGG	T	C	39	GGTCTTCTGTACT	TACGGGGGCACCACGAGCTCCAGTGGGACCAGCAGGGCCGCTGGGACCAC	50	GTGGTCCCAGCGGCCCTGCTGGTCCCACTGGAGCTCGTGGTGCCCCCGTAAGTACAGAAGACC	0.46	447141-59-neg	-	CTACTAGGAGTATTCAGGGG	AGG	NGG	59	Transition
COL1A1	447141	91.4311	84.6307	chr17-48267939-48267939_38TsubC-447141-pos-c	+	ACAGGTCTTCTGTACTTACG	GGG	NGG	T	C	38	GTCTTCTGTACTT	ACGGGGGCACCACGAGCTCCAGTGGGACCAGCAGGGCCGCTGGGACCACT	50	AGTGGTCCCAGCGGCCCTGCTGGTCCCACTGGAGCTCGTGGTGCCCCCGTAAGTACAGAAGAC	0.38	447141-59-neg	-	CTACTAGGAGTATTCAGGGG	AGG	NGG	59	Transition
COL1A1	447141	69.9795	84.6307	chr17-48267939-48267939_8TsubC-447141-pos-c	+	GAGCTCCAGTGGGACCAGCA	GGG	NGG	T	C	8	TCCAGTGGGACCA	GCAGGGCCGCTGGGACCACTTTCACCCTGAGAGCAAGGGACAAGAGGCTC	50	GAGCCTCTTGTCCCTTGCTCTCAGGGTGAAAGTGGTCCCAGCGGCCCTGCTGGTCCCACTGGA	0.62	447141-59-neg	-	CTACTAGGAGTATTCAGGGG	AGG	NGG	59	Transition
COL1A1	447141	63.6121	53.7048	chr17-48267939-48267939_24TsubC-447141-neg-c	-	GCCTCTTGTCCCTTGCTCTC	AGG	NGG	T	C	24	AGCAAGGGACAAG	ACGAGCTCCAGTGGGACCAGCAGGGCCGCTGGGACCACTTTCACCCTGAG	50	ACGAGCTCCAGTGGGACCAGCAGGGCCGCTGGGACCACTTTCACCCTGAGAGCAAGGGACAAG	0.54	447141-88-pos	+	GGGCCAGGGGTGCTGTGTGA	AGG	NGG	88	Transition
COL1A1	575360	69.9795	84.6307	chr17-48267958-48267958_27TsubC-575360-pos-c	+	GAGCTCCAGTGGGACCAGCA	GGG	NGG	T	C	27	TCCAGTGGGACCA	GCAGGGCCGCTGGGACCACTTTCACCCTGAGAGCAAGGGACAAGAGGCTC	50	GAGCCTCTTGTCCCTTGCTCTCAGGGTGAAAGTGGTCCCAGCGGCCCTGCTGGTCCCACTGGA	0.62	575360-40-neg	-	CTACTAGGAGTATTCAGGGG	AGG	NGG	40	Transition
COL1A1	575360	85.4091	37.8998	chr17-48267958-48267958_44TsubC-575360-neg-c	-	TCATCTACTAGGAGTATTCA	GGG	NGG	T	C	44	ATACTCCTAGTAG	TTCACCCTGAGAGCAAGGGACAAGAGGCTCAGGGTCAGGGCCTCCCCTGA	50	TTCACCCTGAGAGCAAGGGACAAGAGGCTCAGGGTCAGGGCCTCCCCTGAATACTCCTAGTAG	0.38	575360-87-pos	+	AGGGAGGGAAGGGCCAAGTA	TGG	NGG	87	Transition
COL1A1	575360	87.2044	37.8998	chr17-48267958-48267958_45TsubC-575360-neg-c	-	GTCATCTACTAGGAGTATTC	AGG	NGG	T	C	45	TACTCCTAGTAGA	TCACCCTGAGAGCAAGGGACAAGAGGCTCAGGGTCAGGGCCTCCCCTGAA	50	TCACCCTGAGAGCAAGGGACAAGAGGCTCAGGGTCAGGGCCTCCCCTGAATACTCCTAGTAGA	0.38	575360-87-pos	+	AGGGAGGGAAGGGCCAAGTA	TGG	NGG	87	Transition
COL1A1	425583	77.3059	81.4365	chr17-48268177-48268177_34TsubC-425583-pos-c	+	TGCTGAGGAGGCTATGTGTT	AGG	NGG	T	C	34	GAGGAGGCTATGT	GTTAGGGCAGAAGGTGGGGAGGCGGCCACCTCACCTTGTCACCAGGGGCA	50	TGCCCCTGGTGACAAGGTGAGGTGGCCGCCTCCCCACCTTCTGCCCTAACACATAGCCTCCTC	0.54	425583-41-neg	-	CGTGGTCTGACTGGCCCCAT	TGG	NGG	41	Transition
COL1A1	425583	79.0068	81.4365	chr17-48268177-48268177_33TsubC-425583-pos-c	+	GCTGAGGAGGCTATGTGTTA	GGG	NGG	T	C	33	AGGAGGCTATGTG	TTAGGGCAGAAGGTGGGGAGGCGGCCACCTCACCTTGTCACCAGGGGCAC	50	GTGCCCCTGGTGACAAGGTGAGGTGGCCGCCTCCCCACCTTCTGCCCTAACACATAGCCTCCT	0.54	425583-41-neg	-	CGTGGTCTGACTGGCCCCAT	TGG	NGG	41	Transition
COL1A1	425583	61.6387	81.4365	chr17-48268177-48268177_23TsubC-425583-pos-c	+	CTATGTGTTAGGGCAGAAGG	TGG	NGG	T	C	23	GTGTTAGGGCAGA	AGGTGGGGAGGCGGCCACCTCACCTTGTCACCAGGGGCACCAGCAGGGCC	50	GGCCCTGCTGGTGCCCCTGGTGACAAGGTGAGGTGGCCGCCTCCCCACCTTCTGCCCTAACAC	0.54	425583-41-neg	-	CGTGGTCTGACTGGCCCCAT	TGG	NGG	41	Transition
COL1A1	425583	69.8962	81.4365	chr17-48268177-48268177_22TsubC-425583-pos-c	+	TATGTGTTAGGGCAGAAGGT	GGG	NGG	T	C	22	TGTTAGGGCAGAA	GGTGGGGAGGCGGCCACCTCACCTTGTCACCAGGGGCACCAGCAGGGCCA	50	TGGCCCTGCTGGTGCCCCTGGTGACAAGGTGAGGTGGCCGCCTCCCCACCTTCTGCCCTAACA	0.46	425583-41-neg	-	CGTGGTCTGACTGGCCCCAT	TGG	NGG	41	Transition
COL1A1	425583	66.7233	78.9008	chr17-48268177-48268177_1TsubC-425583-neg-c	-	GTGCCCCTGGTGACAAGATG	AGG	NGG	T	C	1	CTTGTCACCAGGG	GCTGAGGAGGCTATGTGTTAGGGCAGAAGGTGGGGAGGCGGCCACCTCAC	50	GCTGAGGAGGCTATGTGTTAGGGCAGAAGGTGGGGAGGCGGCCACCTCACCTTGTCACCAGGG	0.62	425583-72-pos	+	GCTCTCCCAACGCAACCCCA	CGG	NGG	72	Transition
COL1A1	425608	77.3059	90.8496	chr17-48268186-48268186_43TsubC-425608-pos-c	+	TGCTGAGGAGGCTATGTGTT	AGG	NGG	T	C	43	GAGGAGGCTATGT	GTTAGGGCAGAAGGTGGGGAGGCGGCCACCTCACCTTGTCACCAGGGGCA	50	TGCCCCTGGTGACAAGGTGAGGTGGCCGCCTCCCCACCTTCTGCCCTAACACATAGCCTCCTC	0.54	425608-41-neg	-	GATGGCGTCCGTGGTCTGAC	TGG	NGG	41	Transition
COL1A1	425608	79.0068	90.8496	chr17-48268186-48268186_42TsubC-425608-pos-c	+	GCTGAGGAGGCTATGTGTTA	GGG	NGG	T	C	42	AGGAGGCTATGTG	TTAGGGCAGAAGGTGGGGAGGCGGCCACCTCACCTTGTCACCAGGGGCAC	50	GTGCCCCTGGTGACAAGGTGAGGTGGCCGCCTCCCCACCTTCTGCCCTAACACATAGCCTCCT	0.54	425608-41-neg	-	GATGGCGTCCGTGGTCTGAC	TGG	NGG	41	Transition
COL1A1	425608	61.6387	90.8496	chr17-48268186-48268186_32TsubC-425608-pos-c	+	CTATGTGTTAGGGCAGAAGG	TGG	NGG	T	C	32	GTGTTAGGGCAGA	AGGTGGGGAGGCGGCCACCTCACCTTGTCACCAGGGGCACCAGCAGGGCC	50	GGCCCTGCTGGTGCCCCTGGTGACAAGGTGAGGTGGCCGCCTCCCCACCTTCTGCCCTAACAC	0.54	425608-41-neg	-	GATGGCGTCCGTGGTCTGAC	TGG	NGG	41	Transition
COL1A1	425608	69.8962	90.8496	chr17-48268186-48268186_31TsubC-425608-pos-c	+	TATGTGTTAGGGCAGAAGGT	GGG	NGG	T	C	31	TGTTAGGGCAGAA	GGTGGGGAGGCGGCCACCTCACCTTGTCACCAGGGGCACCAGCAGGGCCA	50	TGGCCCTGCTGGTGCCCCTGGTGACAAGGTGAGGTGGCCGCCTCCCCACCTTCTGCCCTAACA	0.46	425608-41-neg	-	GATGGCGTCCGTGGTCTGAC	TGG	NGG	41	Transition
COL1A1	425608	58.8917	90.8496	chr17-48268186-48268186_3TsubC-425608-pos-c	+	GGCCACCTCACCTTGTCACT	AGG	NGG	T	C	3	ACCTCACCTTGTC	ACCAGGGGCACCAGCAGGGCCAGGAGGACCAATGGGGCCAGTCAGACCAC	50	GTGGTCTGACTGGCCCCATTGGTCCTCCTGGCCCTGCTGGTGCCCCTGGTGACAAGGTGAGGT	0.54	425608-41-neg	-	GATGGCGTCCGTGGTCTGAC	TGG	NGG	41	Transition
COL1A1	546096	74.1345	63.4915	chr17-48268222-48268222_39TsubC-546096-pos-c	+	GGCCACCTCACCTTGTCACC	AGG	NGG	T	C	39	ACCTCACCTTGTC	ACCAGGGGCACCAGCAGGGCCAGGAGGACCAATGGGGCCAGTCAGACCAC	50	GTGGTCTGACTGGCCCCATTGGTCCTCCTGGCCCTGCTGGTGCCCCTGGTGACAAGGTGAGGT	0.54	546096-41-neg	-	GCTGGTCCCAAAGGTGCTGA	TGG	NGG	41	Transition
COL1A1	425607	26.7737	77.2371	chr17-48268743-48268743_47TsubC-425607-pos-c	+	AGATTCAAAGCAGGCAGAGA	TGG	NGG	T	C	47	TCAAAGCAGGCAG	AGATGGGAGCCATGTAGGGCTCAGGGGAGGGGGAAGGTTGAACTTACTCT	50	AGAGTAAGTTCAACCTTCCCCCTCCCCTGAGCCCTACATGGCTCCCATCTCTGCCTGCTTTGA	0.54	425607-41-neg	-	CAGGGAATGCCTGGTGAACG	TGG	NGG	41	Transition
COL1A1	425607	54.8936	77.2371	chr17-48268743-48268743_34TsubC-425607-pos-c	+	GCAGAGATGGGAGCCATGTA	GGG	NGG	T	C	34	AGATGGGAGCCAT	GTAGGGCTCAGGGGAGGGGGAAGGTTGAACTTACTCTGTCACCCTTAGGC	50	GCCTAAGGGTGACAGAGTAAGTTCAACCTTCCCCCTCCCCTGAGCCCTACATGGCTCCCATCT	0.54	425607-41-neg	-	CAGGGAATGCCTGGTGAACG	TGG	NGG	41	Transition
COL1A1	425607	54.5213	77.2371	chr17-48268743-48268743_28TsubC-425607-pos-c	+	ATGGGAGCCATGTAGGGCTC	AGG	NGG	T	C	28	GAGCCATGTAGGG	CTCAGGGGAGGGGGAAGGTTGAACTTACTCTGTCACCCTTAGGCCCTGGA	50	TCCAGGGCCTAAGGGTGACAGAGTAAGTTCAACCTTCCCCCTCCCCTGAGCCCTACATGGCTC	0.62	425607-41-neg	-	CAGGGAATGCCTGGTGAACG	TGG	NGG	41	Transition
COL1A1	425607	71.982	77.2371	chr17-48268743-48268743_27TsubC-425607-pos-c	+	TGGGAGCCATGTAGGGCTCA	GGG	NGG	T	C	27	AGCCATGTAGGGC	TCAGGGGAGGGGGAAGGTTGAACTTACTCTGTCACCCTTAGGCCCTGGAA	50	TTCCAGGGCCTAAGGGTGACAGAGTAAGTTCAACCTTCCCCCTCCCCTGAGCCCTACATGGCT	0.62	425607-41-neg	-	CAGGGAATGCCTGGTGAACG	TGG	NGG	41	Transition
COL1A1	425607	64.8691	77.2371	chr17-48268743-48268743_23TsubC-425607-pos-c	+	AGCCATGTAGGGCTCAGGGG	AGG	NGG	T	C	23	ATGTAGGGCTCAG	GGGAGGGGGAAGGTTGAACTTACTCTGTCACCCTTAGGCCCTGGAAGACC	50	GGTCTTCCAGGGCCTAAGGGTGACAGAGTAAGTTCAACCTTCCCCCTCCCCTGAGCCCTACAT	0.54	425607-41-neg	-	CAGGGAATGCCTGGTGAACG	TGG	NGG	41	Transition
COL1A1	425607	59.8108	77.2371	chr17-48268743-48268743_22TsubC-425607-pos-c	+	GCCATGTAGGGCTCAGGGGA	GGG	NGG	T	C	22	TGTAGGGCTCAGG	GGAGGGGGAAGGTTGAACTTACTCTGTCACCCTTAGGCCCTGGAAGACCA	50	TGGTCTTCCAGGGCCTAAGGGTGACAGAGTAAGTTCAACCTTCCCCCTCCCCTGAGCCCTACA	0.62	425607-41-neg	-	CAGGGAATGCCTGGTGAACG	TGG	NGG	41	Transition
COL1A1	425607	70.4093	38.0337	chr17-48268743-48268743_22TsubC-425607-neg-c	-	GTGGTGCAGCTGGTCTTCCA	GGG	NGG	T	C	22	AAGACCAGCTGCA	GCTCAGGGGAGGGGGAAGGTTGAACTTACTCTGTCACCCTTAGGCCCTGG	50	GCTCAGGGGAGGGGGAAGGTTGAACTTACTCTGTCACCCTTAGGCCCTGGAAGACCAGCTGCA	0.54	425607-82-pos	+	AGGGACAGATCCCAGAGAGA	AGG	NGG	82	Transition
COL1A1	425607	65.9702	38.0337	chr17-48268743-48268743_32TsubC-425607-neg-c	-	CCTGGTGAACGTGGTGCAGC	TGG	NGG	T	C	32	GCACCACGTTCAC	GGGGGAAGGTTGAACTTACTCTGTCACCCTTAGGCCCTGGAAGACCAGCT	50	GGGGGAAGGTTGAACTTACTCTGTCACCCTTAGGCCCTGGAAGACCAGCTGCACCACGTTCAC	0.62	425607-82-pos	+	AGGGACAGATCCCAGAGAGA	AGG	NGG	82	Transition
COL1A1	425607	77.2371	38.0337	chr17-48268743-48268743_41TsubC-425607-neg-c	-	CAGGGAATGCCTGGTGAACG	TGG	NGG	T	C	41	TCACCAGGCATTC	TTGAACTTACTCTGTCACCCTTAGGCCCTGGAAGACCAGCTGCACCACGT	50	TTGAACTTACTCTGTCACCCTTAGGCCCTGGAAGACCAGCTGCACCACGTTCACCAGGCATTC	0.54	425607-82-pos	+	AGGGACAGATCCCAGAGAGA	AGG	NGG	82	Transition
COL1A1	17289	64.8691	71.4205	chr17-48268769-48268769_49TsubC-17289-pos-c	+	AGCCATGTAGGGCTCAGGGG	AGG	NGG	T	C	49	ATGTAGGGCTCAG	GGGAGGGGGAAGGTTGAACTTACTCTGTCACCCTTAGGCCCTGGAAGACC	50	GGTCTTCCAGGGCCTAAGGGTGACAGAGTAAGTTCAACCTTCCCCCTCCCCTGAGCCCTACAT	0.54	17289-42-neg	-	CCCGGTAGCCAGGGCGCCCC	TGG	NGG	42	Transition
COL1A1	17289	59.8108	71.4205	chr17-48268769-48268769_48TsubC-17289-pos-c	+	GCCATGTAGGGCTCAGGGGA	GGG	NGG	T	C	48	TGTAGGGCTCAGG	GGAGGGGGAAGGTTGAACTTACTCTGTCACCCTTAGGCCCTGGAAGACCA	50	TGGTCTTCCAGGGCCTAAGGGTGACAGAGTAAGTTCAACCTTCCCCCTCCCCTGAGCCCTACA	0.62	17289-42-neg	-	CCCGGTAGCCAGGGCGCCCC	TGG	NGG	42	Transition
COL1A1	17289	44.6121	71.4205	chr17-48268769-48268769_17TsubC-17289-pos-c	+	GAACTTACTCTGTCACCCTT	AGG	NGG	T	C	17	TTACTCTGTCACC	CTTAGGCCCTGGAAGACCAGCTGCACCACGTTCACCAGGCATTCCCTGAA	50	TTCAGGGAATGCCTGGTGAACGTGGTGCAGCTGGTCTTCCAGGGCCTAAGGGTGACAGAGTAA	0.46	17289-42-neg	-	CCCGGTAGCCAGGGCGCCCC	TGG	NGG	42	Transition
COL1A1	17289	77.2371	66.5021	chr17-48268769-48268769_15TsubC-17289-neg-c	-	CAGGGAATGCCTGGTGAACG	TGG	NGG	T	C	15	TCACCAGGCATTC	TTGAACTTACTCTGTCACCCTTAGGCCCTGGAAGACCAGCTGCACCACGT	50	TTGAACTTACTCTGTCACCCTTAGGCCCTGGAAGACCAGCTGCACCACGTTCACCAGGCATTC	0.54	17289-82-pos	+	GATGCTGAGAGATTCAAAGC	AGG	NGG	82	Transition
COL1A1	590988	65.825	66.1361	chr17-48268815-48268815_17TsubC-590988-pos-c	+	GTTCACCAGGCATTCCCTGA	AGG	NGG	T	C	17	ACCAGGCATTCCC	TGAAGGCCAGGGGCGCCCTGGCTACCGGGAGCTCCAGGGGCACCAGCATC	50	GATGCTGGTGCCCCTGGAGCTCCCGGTAGCCAGGGCGCCCCTGGCCTTCAGGGAATGCCTGGT	0.62	590988-41-neg	-	GTCTTCTTGGTTGTCACATA	GGG	NGG	41	Transition
COL1A1	590988	53.1789	66.1361	chr17-48268815-48268815_12TsubC-590988-pos-c	+	CCAGGCATTCCCTGAAGGCC	AGG	NGG	T	C	12	GCATTCCCTGAAG	GCCAGGGGCGCCCTGGCTACCGGGAGCTCCAGGGGCACCAGCATCACCCT	50	AGGGTGATGCTGGTGCCCCTGGAGCTCCCGGTAGCCAGGGCGCCCCTGGCCTTCAGGGAATGC	0.54	590988-41-neg	-	GTCTTCTTGGTTGTCACATA	GGG	NGG	41	Transition
COL1A1	590988	59.385	66.1361	chr17-48268815-48268815_11TsubC-590988-pos-c	+	CAGGCATTCCCTGAAGGCCA	GGG	NGG	T	C	11	CATTCCCTGAAGG	CCAGGGGCGCCCTGGCTACCGGGAGCTCCAGGGGCACCAGCATCACCCTA	50	TAGGGTGATGCTGGTGCCCCTGGAGCTCCCGGTAGCCAGGGCGCCCCTGGCCTTCAGGGAATG	0.54	590988-41-neg	-	GTCTTCTTGGTTGTCACATA	GGG	NGG	41	Transition
COL1A1	590988	57.8681	66.1361	chr17-48268815-48268815_10TsubC-590988-pos-c	+	AGGCATTCCCTGAAGGCCAG	GGG	NGG	T	C	10	ATTCCCTGAAGGC	CAGGGGCGCCCTGGCTACCGGGAGCTCCAGGGGCACCAGCATCACCCTAT	50	ATAGGGTGATGCTGGTGCCCCTGGAGCTCCCGGTAGCCAGGGCGCCCCTGGCCTTCAGGGAAT	0.54	590988-41-neg	-	GTCTTCTTGGTTGTCACATA	GGG	NGG	41	Transition
COL1A1	590988	69.7221	22.3699	chr17-48268815-48268815_42TsubC-590988-neg-c	-	AGTCTTCTTGGTTGTCACAT	AGG	NGG	T	C	42	TGACAACCAAGAA	AGGGGCGCCCTGGCTACCGGGAGCTCCAGGGGCACCAGCATCACCCTATG	50	AGGGGCGCCCTGGCTACCGGGAGCTCCAGGGGCACCAGCATCACCCTATGTGACAACCAAGAA	0.38	590988-88-pos	+	TAGGGCTCAGGGGAGGGGGA	AGG	NGG	88	Transition
COL1A1	35908	65.825	64.4303	chr17-48268818-48268818_20AsubG-35908-pos-c	+	GTTCACCAGGCATTCCCTGA	AGG	NGG	A	G	20	ACCAGGCATTCCC	TGAAGGCCAGGGGCGCCCTGGCTACCGGGAGCTCCAGGGGCACCAGCATC	50	GATGCTGGTGCCCCTGGAGCTCCCGGTAGCCAGGGCGCCCCTGGCCTTCAGGGAATGCCTGGT	0.62	35908-51-neg	-	AGGCCTCACTCCAGTCTTCT	TGG	NGG	51	Transition
COL1A1	35908	53.1789	64.4303	chr17-48268818-48268818_15AsubG-35908-pos-c	+	CCAGGCATTCCCTGAAGGCC	AGG	NGG	A	G	15	GCATTCCCTGAAG	GCCAGGGGCGCCCTGGCTACCGGGAGCTCCAGGGGCACCAGCATCACCCT	50	AGGGTGATGCTGGTGCCCCTGGAGCTCCCGGTAGCCAGGGCGCCCCTGGCCTTCAGGGAATGC	0.54	35908-51-neg	-	AGGCCTCACTCCAGTCTTCT	TGG	NGG	51	Transition
COL1A1	35908	59.385	64.4303	chr17-48268818-48268818_14AsubG-35908-pos-c	+	CAGGCATTCCCTGAAGGCCA	GGG	NGG	A	G	14	CATTCCCTGAAGG	CCAGGGGCGCCCTGGCTACCGGGAGCTCCAGGGGCACCAGCATCACCCTA	50	TAGGGTGATGCTGGTGCCCCTGGAGCTCCCGGTAGCCAGGGCGCCCCTGGCCTTCAGGGAATG	0.54	35908-51-neg	-	AGGCCTCACTCCAGTCTTCT	TGG	NGG	51	Transition
COL1A1	35908	57.8681	64.4303	chr17-48268818-48268818_13AsubG-35908-pos-c	+	AGGCATTCCCTGAAGGCCAG	GGG	NGG	A	G	13	ATTCCCTGAAGGC	CAGGGGCGCCCTGGCTACCGGGAGCTCCAGGGGCACCAGCATCACCCTAT	50	ATAGGGTGATGCTGGTGCCCCTGGAGCTCCCGGTAGCCAGGGCGCCCCTGGCCTTCAGGGAAT	0.54	35908-51-neg	-	AGGCCTCACTCCAGTCTTCT	TGG	NGG	51	Transition
COL1A1	35908	69.7221	44.6121	chr17-48268818-48268818_39AsubG-35908-neg-c	-	AGTCTTCTTGGTTGTCACAT	AGG	NGG	A	G	39	TGACAACCAAGAA	AGGGGCGCCCTGGCTACCGGGAGCTCCAGGGGCACCAGCATCACCCTATG	50	AGGGGCGCCCTGGCTACCGGGAGCTCCAGGGGCACCAGCATCACCCTATGTGACAACCAAGAA	0.38	35908-66-pos	+	GAACTTACTCTGTCACCCTT	AGG	NGG	66	Transition
COL1A1	17310	65.825	64.4303	chr17-48268823-48268823_25TsubC-17310-pos-c	+	GTTCACCAGGCATTCCCTGA	AGG	NGG	T	C	25	ACCAGGCATTCCC	TGAAGGCCAGGGGCGCCCTGGCTACCGGGAGCTCCAGGGGCACCAGCATC	50	GATGCTGGTGCCCCTGGAGCTCCCGGTAGCCAGGGCGCCCCTGGCCTTCAGGGAATGCCTGGT	0.62	17310-46-neg	-	AGGCCTCACTCCAGTCTTCT	TGG	NGG	46	Transition
COL1A1	17310	53.1789	64.4303	chr17-48268823-48268823_20TsubC-17310-pos-c	+	CCAGGCATTCCCTGAAGGCC	AGG	NGG	T	C	20	GCATTCCCTGAAG	GCCAGGGGCGCCCTGGCTACCGGGAGCTCCAGGGGCACCAGCATCACCCT	50	AGGGTGATGCTGGTGCCCCTGGAGCTCCCGGTAGCCAGGGCGCCCCTGGCCTTCAGGGAATGC	0.54	17310-46-neg	-	AGGCCTCACTCCAGTCTTCT	TGG	NGG	46	Transition
COL1A1	17310	59.385	64.4303	chr17-48268823-48268823_19TsubC-17310-pos-c	+	CAGGCATTCCCTGAAGGCCA	GGG	NGG	T	C	19	CATTCCCTGAAGG	CCAGGGGCGCCCTGGCTACCGGGAGCTCCAGGGGCACCAGCATCACCCTA	50	TAGGGTGATGCTGGTGCCCCTGGAGCTCCCGGTAGCCAGGGCGCCCCTGGCCTTCAGGGAATG	0.54	17310-46-neg	-	AGGCCTCACTCCAGTCTTCT	TGG	NGG	46	Transition
COL1A1	17310	57.8681	64.4303	chr17-48268823-48268823_18TsubC-17310-pos-c	+	AGGCATTCCCTGAAGGCCAG	GGG	NGG	T	C	18	ATTCCCTGAAGGC	CAGGGGCGCCCTGGCTACCGGGAGCTCCAGGGGCACCAGCATCACCCTAT	50	ATAGGGTGATGCTGGTGCCCCTGGAGCTCCCGGTAGCCAGGGCGCCCCTGGCCTTCAGGGAAT	0.54	17310-46-neg	-	AGGCCTCACTCCAGTCTTCT	TGG	NGG	46	Transition
COL1A1	17310	69.7221	44.6121	chr17-48268823-48268823_34TsubC-17310-neg-c	-	AGTCTTCTTGGTTGTCACAT	AGG	NGG	T	C	34	TGACAACCAAGAA	AGGGGCGCCCTGGCTACCGGGAGCTCCAGGGGCACCAGCATCACCCTATG	50	AGGGGCGCCCTGGCTACCGGGAGCTCCAGGGGCACCAGCATCACCCTATGTGACAACCAAGAA	0.38	17310-71-pos	+	GAACTTACTCTGTCACCCTT	AGG	NGG	71	Transition
COL1A1	17310	64.4303	44.6121	chr17-48268823-48268823_46TsubC-17310-neg-c	-	AGGCCTCACTCCAGTCTTCT	TGG	NGG	T	C	46	AGACTGGAGTGAG	GCTACCGGGAGCTCCAGGGGCACCAGCATCACCCTATGTGACAACCAAGA	50	GCTACCGGGAGCTCCAGGGGCACCAGCATCACCCTATGTGACAACCAAGAAGACTGGAGTGAG	0.54	17310-71-pos	+	GAACTTACTCTGTCACCCTT	AGG	NGG	71	Transition
COL1A1	425606	65.825	64.4303	chr17-48268824-48268824_26TsubC-425606-pos-c	+	GTTCACCAGGCATTCCCTGA	AGG	NGG	T	C	26	ACCAGGCATTCCC	TGAAGGCCAGGGGCGCCCTGGCTACCGGGAGCTCCAGGGGCACCAGCATC	50	GATGCTGGTGCCCCTGGAGCTCCCGGTAGCCAGGGCGCCCCTGGCCTTCAGGGAATGCCTGGT	0.62	425606-45-neg	-	AGGCCTCACTCCAGTCTTCT	TGG	NGG	45	Transition
COL1A1	425606	53.1789	64.4303	chr17-48268824-48268824_21TsubC-425606-pos-c	+	CCAGGCATTCCCTGAAGGCC	AGG	NGG	T	C	21	GCATTCCCTGAAG	GCCAGGGGCGCCCTGGCTACCGGGAGCTCCAGGGGCACCAGCATCACCCT	50	AGGGTGATGCTGGTGCCCCTGGAGCTCCCGGTAGCCAGGGCGCCCCTGGCCTTCAGGGAATGC	0.54	425606-45-neg	-	AGGCCTCACTCCAGTCTTCT	TGG	NGG	45	Transition
COL1A1	425606	59.385	64.4303	chr17-48268824-48268824_20TsubC-425606-pos-c	+	CAGGCATTCCCTGAAGGCCA	GGG	NGG	T	C	20	CATTCCCTGAAGG	CCAGGGGCGCCCTGGCTACCGGGAGCTCCAGGGGCACCAGCATCACCCTA	50	TAGGGTGATGCTGGTGCCCCTGGAGCTCCCGGTAGCCAGGGCGCCCCTGGCCTTCAGGGAATG	0.54	425606-45-neg	-	AGGCCTCACTCCAGTCTTCT	TGG	NGG	45	Transition
COL1A1	425606	57.8681	64.4303	chr17-48268824-48268824_19TsubC-425606-pos-c	+	AGGCATTCCCTGAAGGCCAG	GGG	NGG	T	C	19	ATTCCCTGAAGGC	CAGGGGCGCCCTGGCTACCGGGAGCTCCAGGGGCACCAGCATCACCCTAT	50	ATAGGGTGATGCTGGTGCCCCTGGAGCTCCCGGTAGCCAGGGCGCCCCTGGCCTTCAGGGAAT	0.54	425606-45-neg	-	AGGCCTCACTCCAGTCTTCT	TGG	NGG	45	Transition
COL1A1	425606	69.7221	44.6121	chr17-48268824-48268824_33TsubC-425606-neg-c	-	AGTCTTCTTGGTTGTCACAT	AGG	NGG	T	C	33	TGACAACCAAGAA	AGGGGCGCCCTGGCTACCGGGAGCTCCAGGGGCACCAGCATCACCCTATG	50	AGGGGCGCCCTGGCTACCGGGAGCTCCAGGGGCACCAGCATCACCCTATGTGACAACCAAGAA	0.38	425606-72-pos	+	GAACTTACTCTGTCACCCTT	AGG	NGG	72	Transition
COL1A1	425606	64.4303	44.6121	chr17-48268824-48268824_45TsubC-425606-neg-c	-	AGGCCTCACTCCAGTCTTCT	TGG	NGG	T	C	45	AGACTGGAGTGAG	GCTACCGGGAGCTCCAGGGGCACCAGCATCACCCTATGTGACAACCAAGA	50	GCTACCGGGAGCTCCAGGGGCACCAGCATCACCCTATGTGACAACCAAGAAGACTGGAGTGAG	0.54	425606-72-pos	+	GAACTTACTCTGTCACCCTT	AGG	NGG	72	Transition
COL1A1	452612	65.825	65.6942	chr17-48268841-48268841_43TsubC-452612-pos-c	+	GTTCACCAGGCATTCCCTGA	AGG	NGG	T	C	43	ACCAGGCATTCCC	TGAAGGCCAGGGGCGCCCTGGCTACCGGGAGCTCCAGGGGCACCAGCATC	50	GATGCTGGTGCCCCTGGAGCTCCCGGTAGCCAGGGCGCCCCTGGCCTTCAGGGAATGCCTGGT	0.62	452612-48-neg	-	TGACCCACTCTTGGGGCCCC	AGG	NGG	48	Transition
COL1A1	452612	53.1789	65.6942	chr17-48268841-48268841_38TsubC-452612-pos-c	+	CCAGGCATTCCCTGAAGGCC	AGG	NGG	T	C	38	GCATTCCCTGAAG	GCCAGGGGCGCCCTGGCTACCGGGAGCTCCAGGGGCACCAGCATCACCCT	50	AGGGTGATGCTGGTGCCCCTGGAGCTCCCGGTAGCCAGGGCGCCCCTGGCCTTCAGGGAATGC	0.54	452612-48-neg	-	TGACCCACTCTTGGGGCCCC	AGG	NGG	48	Transition
COL1A1	452612	59.385	65.6942	chr17-48268841-48268841_37TsubC-452612-pos-c	+	CAGGCATTCCCTGAAGGCCA	GGG	NGG	T	C	37	CATTCCCTGAAGG	CCAGGGGCGCCCTGGCTACCGGGAGCTCCAGGGGCACCAGCATCACCCTA	50	TAGGGTGATGCTGGTGCCCCTGGAGCTCCCGGTAGCCAGGGCGCCCCTGGCCTTCAGGGAATG	0.54	452612-48-neg	-	TGACCCACTCTTGGGGCCCC	AGG	NGG	48	Transition
COL1A1	452612	57.8681	65.6942	chr17-48268841-48268841_36TsubC-452612-pos-c	+	AGGCATTCCCTGAAGGCCAG	GGG	NGG	T	C	36	ATTCCCTGAAGGC	CAGGGGCGCCCTGGCTACCGGGAGCTCCAGGGGCACCAGCATCACCCTAT	50	ATAGGGTGATGCTGGTGCCCCTGGAGCTCCCGGTAGCCAGGGCGCCCCTGGCCTTCAGGGAAT	0.54	452612-48-neg	-	TGACCCACTCTTGGGGCCCC	AGG	NGG	48	Transition
COL1A1	452612	69.7221	44.6121	chr17-48268841-48268841_16TsubC-452612-neg-c	-	AGTCTTCTTGGTTGTCACAT	AGG	NGG	T	C	16	TGACAACCAAGAA	AGGGGCGCCCTGGCTACCGGGAGCTCCAGGGGCACCAGCATCACCCTATG	50	AGGGGCGCCCTGGCTACCGGGAGCTCCAGGGGCACCAGCATCACCCTATGTGACAACCAAGAA	0.38	452612-89-pos	+	GAACTTACTCTGTCACCCTT	AGG	NGG	89	Transition
COL1A1	452612	64.4303	44.6121	chr17-48268841-48268841_28TsubC-452612-neg-c	-	AGGCCTCACTCCAGTCTTCT	TGG	NGG	T	C	28	AGACTGGAGTGAG	GCTACCGGGAGCTCCAGGGGCACCAGCATCACCCTATGTGACAACCAAGA	50	GCTACCGGGAGCTCCAGGGGCACCAGCATCACCCTATGTGACAACCAAGAAGACTGGAGTGAG	0.54	452612-89-pos	+	GAACTTACTCTGTCACCCTT	AGG	NGG	89	Transition
COL1A1	660009	61.0888	75.549	chr17-48269148-48269148_41TsubC-660009-pos-c	+	GAGGGGTGAGACCTGGTCCC	TGG	NGG	T	C	41	GGTGAGACCTGGT	CCCTGGGCCACTTGCCAGAGCCCCTTCCACGCTGCCCTCACCTTAGCACC	50	GGTGCTAAGGTGAGGGCAGCGTGGAAGGGGCTCTGGCAAGTGGCCCAGGGACCAGGTCTCACC	0.62	660009-40-neg	-	CTGGTCCTGCTGGTCCCCGA	GGG	NGG	40	Transition
COL1A1	660009	64.5353	75.549	chr17-48269148-48269148_40TsubC-660009-pos-c	+	AGGGGTGAGACCTGGTCCCT	GGG	NGG	T	C	40	GTGAGACCTGGTC	CCTGGGCCACTTGCCAGAGCCCCTTCCACGCTGCCCTCACCTTAGCACCA	50	TGGTGCTAAGGTGAGGGCAGCGTGGAAGGGGCTCTGGCAAGTGGCCCAGGGACCAGGTCTCAC	0.62	660009-40-neg	-	CTGGTCCTGCTGGTCCCCGA	GGG	NGG	40	Transition
COL1A1	660009	73.5996	66.1752	chr17-48269148-48269148_1TsubC-660009-neg-c	-	GCAACGATGGTGCTAAGATG	AGG	NGG	T	C	1	CTTAGCACCATCG	AGACCTGGTCCCTGGGCCACTTGCCAGAGCCCCTTCCACGCTGCCCTCAC	50	AGACCTGGTCCCTGGGCCACTTGCCAGAGCCCCTTCCACGCTGCCCTCACCTTAGCACCATCG	0.54	660009-90-pos	+	ACACCCTATCTCCATGGCTT	TGG	NGG	90	Transition
COL1A1	280649	64.5353	48.3188	chr17-48269157-48269157_49TsubC-280649-pos-c	+	AGGGGTGAGACCTGGTCCCT	GGG	NGG	T	C	49	GTGAGACCTGGTC	CCTGGGCCACTTGCCAGAGCCCCTTCCACGCTGCCCTCACCTTAGCACCA	50	TGGTGCTAAGGTGAGGGCAGCGTGGAAGGGGCTCTGGCAAGTGGCCCAGGGACCAGGTCTCAC	0.62	280649-41-neg	-	CAAGGTCCCCCTGGTCCTGC	TGG	NGG	41	Transition
COL1A1	287320	95.2319	78.7242	chr17-48269187-48269187_25AsubG-287320-pos-c	+	CACCTTAGCACCATCGTTGC	CGG	NGG	A	G	25	TTAGCACCATCGT	TGCCGGGAGCACCGTTGGCCCCTCGGGGACCAGCAGGACCAGGGGGACCT	50	AGGTCCCCCTGGTCCTGCTGGTCCCCGAGGGGCCAACGGTGCTCCCGGCAACGATGGTGCTAA	0.46	287320-47-neg	-	TAGGGCGAGAGAGGTTTCCC	TGG	NGG	47	Transition
COL1A1	287320	93.2514	78.7242	chr17-48269187-48269187_24AsubG-287320-pos-c	+	ACCTTAGCACCATCGTTGCC	GGG	NGG	A	G	24	TAGCACCATCGTT	GCCGGGAGCACCGTTGGCCCCTCGGGGACCAGCAGGACCAGGGGGACCTT	50	AAGGTCCCCCTGGTCCTGCTGGTCCCCGAGGGGCCAACGGTGCTCCCGGCAACGATGGTGCTA	0.46	287320-47-neg	-	TAGGGCGAGAGAGGTTTCCC	TGG	NGG	47	Transition
COL1A1	392573	73.2043	82.5748	chr17-48269889-48269889_48TsubC-392573-pos-c	+	CTCCCTCTTACCTGTTCACC	AGG	NGG	T	C	48	CTCTTACCTGTTC	ACCAGGTTTGCCTGCTTCACCTGGAGGACCAGCAGGACCAGGGAGACCCT	50	AGGGTCTCCCTGGTCCTGCTGGTCCTCCAGGTGAAGCAGGCAAACCTGGTGAACAGGTAAGAG	0.46	392573-61-neg	-	AGGGGTAGGAAACACCTCTT	TGG	NGG	61	Transition
COL1A1	392573	44.3393	82.5748	chr17-48269889-48269889_11TsubC-392573-pos-c	+	CTGGAGGACCAGCAGGACCA	GGG	NGG	T	C	11	AGGACCAGCAGGA	CCAGGGAGACCCTGTAGGTGGGAAATGGGGGAAGAAGGGAGGGAAGGTTT	50	AAACCTTCCCTCCCTTCTTCCCCCATTTCCCACCTACAGGGTCTCCCTGGTCCTGCTGGTCCT	0.62	392573-61-neg	-	AGGGGTAGGAAACACCTCTT	TGG	NGG	61	Transition
COL1A1	526866	73.2043	82.5748	chr17-48269890-48269890_49TsubC-526866-pos-c	+	CTCCCTCTTACCTGTTCACC	AGG	NGG	T	C	49	CTCTTACCTGTTC	ACCAGGTTTGCCTGCTTCACCTGGAGGACCAGCAGGACCAGGGAGACCCT	50	AGGGTCTCCCTGGTCCTGCTGGTCCTCCAGGTGAAGCAGGCAAACCTGGTGAACAGGTAAGAG	0.46	526866-60-neg	-	AGGGGTAGGAAACACCTCTT	TGG	NGG	60	Transition
COL1A1	526866	44.3393	82.5748	chr17-48269890-48269890_12TsubC-526866-pos-c	+	CTGGAGGACCAGCAGGACCA	GGG	NGG	T	C	12	AGGACCAGCAGGA	CCAGGGAGACCCTGTAGGTGGGAAATGGGGGAAGAAGGGAGGGAAGGTTT	50	AAACCTTCCCTCCCTTCTTCCCCCATTTCCCACCTACAGGGTCTCCCTGGTCCTGCTGGTCCT	0.62	526866-60-neg	-	AGGGGTAGGAAACACCTCTT	TGG	NGG	60	Transition
COL1A1	438658	63.9718	85.053	chr17-48270000-48270000_12TsubC-438658-pos-c	+	CCAGCATCCTGACAGCCATG	AGG	NGG	T	C	12	CATCCTGACAGCC	ATGAGGCCTCACCTGGAATCCGGGGGAGCCAGCAGGGCCTTGTTCACCTC	50	GAGGTGAACAAGGCCCTGCTGGCTCCCCCGGATTCCAGGTGAGGCCTCATGGCTGTCAGGATG	0.62	438658-41-neg	-	CAGGGTCCCGCTGGCGAGAG	AGG	NGG	41	Transition
COL1A1	438658	72.2315	25.2771	chr17-48270000-48270000_32TsubC-438658-neg-c	-	GCTGGCGAGAGAGGTGAACA	AGG	NGG	T	C	32	TCACCTCTCTCGC	GACAGCCATGAGGCCTCACCTGGAATCCGGGGGAGCCAGCAGGGCCTTGT	50	GACAGCCATGAGGCCTCACCTGGAATCCGGGGGAGCCAGCAGGGCCTTGTTCACCTCTCTCGC	0.62	438658-90-pos	+	AGGTGGGAAATGGGGGAAGA	AGG	NGG	90	Transition
COL1A1	425580	47.1581	56.5571	chr17-48270354-48270354_48TsubC-425580-pos-c	+	TGCAGGGAGGAGAAAGTGCC	GGG	NGG	T	C	48	GGGAGGAGAAAGT	GCCGGGGCAGCAATGGGAAGGAGGTAGGGATGGAAAGGAGATACTTACGA	50	TCGTAAGTATCTCCTTTCCATCCCTACCTCCTTCCCATTGCTGCCCCGGCACTTTCTCCTCCC	0.54	425580-41-neg	-	CAGGGAGAGCCCGGCAAGGC	TGG	NGG	41	Transition
COL1A1	425580	66.2864	56.5571	chr17-48270354-48270354_47TsubC-425580-pos-c	+	GCAGGGAGGAGAAAGTGCCG	GGG	NGG	T	C	47	GGAGGAGAAAGTG	CCGGGGCAGCAATGGGAAGGAGGTAGGGATGGAAAGGAGATACTTACGAC	50	GTCGTAAGTATCTCCTTTCCATCCCTACCTCCTTCCCATTGCTGCCCCGGCACTTTCTCCTCC	0.54	425580-41-neg	-	CAGGGAGAGCCCGGCAAGGC	TGG	NGG	41	Transition
COL1A1	425580	40.7116	56.5571	chr17-48270354-48270354_26TsubC-425580-pos-c	+	GGCAGCAATGGGAAGGAGGT	AGG	NGG	T	C	26	GCAATGGGAAGGA	GGTAGGGATGGAAAGGAGATACTTACGACAGCGCCAGGGGGTCCGGGAAC	50	GTTCCCGGACCCCCTGGCGCTGTCGTAAGTATCTCCTTTCCATCCCTACCTCCTTCCCATTGC	0.54	425580-41-neg	-	CAGGGAGAGCCCGGCAAGGC	TGG	NGG	41	Transition
COL1A1	425580	42.5441	56.5571	chr17-48270354-48270354_25TsubC-425580-pos-c	+	GCAGCAATGGGAAGGAGGTA	GGG	NGG	T	C	25	CAATGGGAAGGAG	GTAGGGATGGAAAGGAGATACTTACGACAGCGCCAGGGGGTCCGGGAACA	50	TGTTCCCGGACCCCCTGGCGCTGTCGTAAGTATCTCCTTTCCATCCCTACCTCCTTCCCATTG	0.54	425580-41-neg	-	CAGGGAGAGCCCGGCAAGGC	TGG	NGG	41	Transition
COL1A1	425580	NA	56.5571	chr17-48270354-48270354_21TsubC-425580-pos-c	+	CAATGGGAAGGAGGTAGGGA	TGG	NGG	T	C	21	GGGAAGGAGGTAG	GGATGGAAAGGAGATACTTACGACAGCGCCAGGGGGTCCGGGAACACCTC	50	GAGGTGTTCCCGGACCCCCTGGCGCTGTCGTAAGTATCTCCTTTCCATCCCTACCTCCTTCCC	0.62	425580-41-neg	-	CAGGGAGAGCCCGGCAAGGC	TGG	NGG	41	Transition
COL1A1	425580	NA	56.5571	chr17-48270354-48270354_16TsubC-425580-pos-c	+	GGAAGGAGGTAGGGATGGAA	AGG	NGG	T	C	16	GGAGGTAGGGATG	GAAAGGAGATACTTACGACAGCGCCAGGGGGTCCGGGAACACCTCGCTCT	50	AGAGCGAGGTGTTCCCGGACCCCCTGGCGCTGTCGTAAGTATCTCCTTTCCATCCCTACCTCC	0.62	425580-41-neg	-	CAGGGAGAGCCCGGCAAGGC	TGG	NGG	41	Transition
COL1A1	425580	62.4851	75.8835	chr17-48270354-48270354_23TsubC-425580-neg-c	-	GCTGGAGAGCGAGGTGTTCC	CGG	NGG	T	C	23	ACACCTCGCTCTC	GAGGTAGGGATGGAAAGGAGATACTTACGACAGCGCCAGGGGGTCCGGGA	50	GAGGTAGGGATGGAAAGGAGATACTTACGACAGCGCCAGGGGGTCCGGGAACACCTCGCTCTC	0.62	425580-87-pos	+	CCCCGAGCAGCTGAGGACCG	TGG	NGG	87	Transition
COL1A1	425580	58.01	75.8835	chr17-48270354-48270354_32TsubC-425580-neg-c	-	CCCGGCAAGGCTGGAGAGCG	AGG	NGG	T	C	32	TCTCCAGCCTTGC	ATGGAAAGGAGATACTTACGACAGCGCCAGGGGGTCCGGGAACACCTCGC	50	ATGGAAAGGAGATACTTACGACAGCGCCAGGGGGTCCGGGAACACCTCGCTCTCCAGCCTTGC	0.62	425580-87-pos	+	CCCCGAGCAGCTGAGGACCG	TGG	NGG	87	Transition
COL1A1	425603	NA	34.64	chr17-48270384-48270384_46AsubG-425603-pos-c	+	GGAAGGAGGTAGGGATGGAA	AGG	NGG	A	G	46	GGAGGTAGGGATG	GAAAGGAGATACTTACGACAGCGCCAGGGGGTCCGGGAACACCTCGCTCT	50	AGAGCGAGGTGTTCCCGGACCCCCTGGCGCTGTCGTAAGTATCTCCTTTCCATCCCTACCTCC	0.62	425603-75-neg	-	TGAGAGGCCCCAGGAGGCCC	TGG	NGG	75	Transition
COL1A1	425603	88.1588	34.64	chr17-48270384-48270384_24AsubG-425603-pos-c	+	GAGATACTTACGACAGCGCC	AGG	NGG	A	G	24	TACTTACGACAGC	GCCAGGGGGTCCGGGAACACCTCGCTCTCCAGCCTTGCCGGGCTCTCCCT	50	AGGGAGAGCCCGGCAAGGCTGGAGAGCGAGGTGTTCCCGGACCCCCTGGCGCTGTCGTAAGTA	0.46	425603-75-neg	-	TGAGAGGCCCCAGGAGGCCC	TGG	NGG	75	Transition
COL1A1	425603	96.349	34.64	chr17-48270384-48270384_22AsubG-425603-pos-c	+	GATACTTACGACAGCGCCAG	GGG	NGG	A	G	22	CTTACGACAGCGC	CAGGGGGTCCGGGAACACCTCGCTCTCCAGCCTTGCCGGGCTCTCCCTGT	50	ACAGGGAGAGCCCGGCAAGGCTGGAGAGCGAGGTGTTCCCGGACCCCCTGGCGCTGTCGTAAG	0.62	425603-75-neg	-	TGAGAGGCCCCAGGAGGCCC	TGG	NGG	75	Transition
COL1A1	425603	45.6298	44.7872	chr17-48270384-48270384_2AsubG-425603-neg-c	-	CCCGGCAAGGCTGGAGAGTG	AGG	NGG	A	G	2	TCTCCAGCCTTGC	ATGGAAAGGAGATACTTACGACAGCGCCAGGGGGTCCGGGAACACCTCGC	50	ATGGAAAGGAGATACTTACGACAGCGCCAGGGGGTCCGGGAACACCTCGCTCTCCAGCCTTGC	0.62	425603-79-pos	+	CTGCAGGGAGGAGAAAGTGC	CGG	NGG	79	Transition
COL1A1	425603	62.718	44.7872	chr17-48270384-48270384_30AsubG-425603-neg-c	-	CCCTAACTCCCTTTCTCCAC	AGG	NGG	A	G	30	GAGAAAGGGAGTT	AGGGGGTCCGGGAACACCTCGCTCTCCAGCCTTGCCGGGCTCTCCCTGTG	50	AGGGGGTCCGGGAACACCTCGCTCTCCAGCCTTGCCGGGCTCTCCCTGTGGAGAAAGGGAGTT	0.46	425603-79-pos	+	CTGCAGGGAGGAGAAAGTGC	CGG	NGG	79	Transition
COL1A1	17326	88.1588	34.64	chr17-48270399-48270399_39TsubC-17326-pos-c	+	GAGATACTTACGACAGCGCC	AGG	NGG	T	C	39	TACTTACGACAGC	GCCAGGGGGTCCGGGAACACCTCGCTCTCCAGCCTTGCCGGGCTCTCCCT	50	AGGGAGAGCCCGGCAAGGCTGGAGAGCGAGGTGTTCCCGGACCCCCTGGCGCTGTCGTAAGTA	0.46	17326-60-neg	-	TGAGAGGCCCCAGGAGGCCC	TGG	NGG	60	Transition
COL1A1	17326	96.349	34.64	chr17-48270399-48270399_37TsubC-17326-pos-c	+	GATACTTACGACAGCGCCAG	GGG	NGG	T	C	37	CTTACGACAGCGC	CAGGGGGTCCGGGAACACCTCGCTCTCCAGCCTTGCCGGGCTCTCCCTGT	50	ACAGGGAGAGCCCGGCAAGGCTGGAGAGCGAGGTGTTCCCGGACCCCCTGGCGCTGTCGTAAG	0.62	17326-60-neg	-	TGAGAGGCCCCAGGAGGCCC	TGG	NGG	60	Transition
COL1A1	17326	48.3063	34.64	chr17-48270399-48270399_3TsubC-17326-pos-c	+	CCTCGCTCTCCAGCCTTGCT	GGG	NGG	T	C	3	GCTCTCCAGCCTT	GCCGGGCTCTCCCTGTGGAGAAAGGGAGTTAGGGTTGAGGGGGCTGAAGT	50	ACTTCAGCCCCCTCAACCCTAACTCCCTTTCTCCACAGGGAGAGCCCGGCAAGGCTGGAGAGC	0.62	17326-60-neg	-	TGAGAGGCCCCAGGAGGCCC	TGG	NGG	60	Transition
COL1A1	17326	62.718	68.7106	chr17-48270399-48270399_15TsubC-17326-neg-c	-	CCCTAACTCCCTTTCTCCAC	AGG	NGG	T	C	15	GAGAAAGGGAGTT	AGGGGGTCCGGGAACACCTCGCTCTCCAGCCTTGCCGGGCTCTCCCTGTG	50	AGGGGGTCCGGGAACACCTCGCTCTCCAGCCTTGCCGGGCTCTCCCTGTGGAGAAAGGGAGTT	0.46	17326-83-pos	+	AGAAAGTGCCGGGGCAGCAA	TGG	NGG	83	Transition
COL1A1	546498	66.9089	56.8829	chr17-48271544-48271544_1TsubC-546498-pos-c	+	AGGGCTTCCAGTCAGACTCT	AGG	NGG	T	C	1	CTTCCAGTCAGAC	CCTAGGGAGGCAGAGAGGTATGAGTGGGACTTGGGGAGAAGCATGATGGA	50	TCCATCATGCTTCTCCCCAAGTCCCACTCATACCTCTCTGCCTCCCTAGGGTCTGACTGGAAG	0.54	546498-70-neg	-	AGGCCCAAGGGTCTGCCCTC	TGG	NGG	70	Transition
COL1A1	17329	23.5117	34.0563	chr17-48271726-48271726_31TsubC-17329-pos-c	+	GCCAAGCCAGGCTGAAAGCC	TGG	NGG	T	C	31	AGCCAGGCTGAAA	GCCTGGGGCCTCACCTTGGCACCAGGCAGACCAGCTTCACCGGGACGACC	50	GGTCGTCCCGGTGAAGCTGGTCTGCCTGGTGCCAAGGTGAGGCCCCAGGCTTTCAGCCTGGCT	0.54	17329-42-neg	-	CCTGGCCCTGCTGGCCCCAA	AGG	NGG	42	Transition
COL1A1	17329	65.5657	34.0563	chr17-48271726-48271726_30TsubC-17329-pos-c	+	CCAAGCCAGGCTGAAAGCCT	GGG	NGG	T	C	30	GCCAGGCTGAAAG	CCTGGGGCCTCACCTTGGCACCAGGCAGACCAGCTTCACCGGGACGACCA	50	TGGTCGTCCCGGTGAAGCTGGTCTGCCTGGTGCCAAGGTGAGGCCCCAGGCTTTCAGCCTGGC	0.62	17329-42-neg	-	CCTGGCCCTGCTGGCCCCAA	AGG	NGG	42	Transition
COL1A1	17329	53.3944	72.7802	chr17-48271726-48271726_15TsubC-17329-neg-c	-	CCTGGTGAAGCTGGTCGTCC	CGG	NGG	T	C	15	CGACCAGCTTCAC	TGAAAGCCTGGGGCCTCACCTTGGCACCAGGCAGACCAGCTTCACCGGGA	50	TGAAAGCCTGGGGCCTCACCTTGGCACCAGGCAGACCAGCTTCACCGGGACGACCAGCTTCAC	0.62	17329-69-pos	+	GCCTCATCCCAGACCCTACA	CGG	NGG	69	Transition
COL1A1	17329	70.6555	72.7802	chr17-48271726-48271726_24TsubC-17329-neg-c	-	AAAGGATCTCCTGGTGAAGC	TGG	NGG	T	C	24	TCACCAGGAGATC	GGGGCCTCACCTTGGCACCAGGCAGACCAGCTTCACCGGGACGACCAGCT	50	GGGGCCTCACCTTGGCACCAGGCAGACCAGCTTCACCGGGACGACCAGCTTCACCAGGAGATC	0.54	17329-69-pos	+	GCCTCATCCCAGACCCTACA	CGG	NGG	69	Transition
COL1A1	17324	23.5117	53.1695	chr17-48271736-48271736_41TsubC-17324-pos-c	+	GCCAAGCCAGGCTGAAAGCC	TGG	NGG	T	C	41	AGCCAGGCTGAAA	GCCTGGGGCCTCACCTTGGCACCAGGCAGACCAGCTTCACCGGGACGACC	50	GGTCGTCCCGGTGAAGCTGGTCTGCCTGGTGCCAAGGTGAGGCCCCAGGCTTTCAGCCTGGCT	0.54	17324-41-neg	-	CGTGGTTCTCCTGGCCCTGC	TGG	NGG	41	Transition
COL1A1	17324	65.5657	53.1695	chr17-48271736-48271736_40TsubC-17324-pos-c	+	CCAAGCCAGGCTGAAAGCCT	GGG	NGG	T	C	40	GCCAGGCTGAAAG	CCTGGGGCCTCACCTTGGCACCAGGCAGACCAGCTTCACCGGGACGACCA	50	TGGTCGTCCCGGTGAAGCTGGTCTGCCTGGTGCCAAGGTGAGGCCCCAGGCTTTCAGCCTGGC	0.62	17324-41-neg	-	CGTGGTTCTCCTGGCCCTGC	TGG	NGG	41	Transition
COL1A1	17324	69.579	53.1695	chr17-48271736-48271736_4TsubC-17324-pos-c	+	ACCAGGCAGACCAGCTTCAC	TGG	NGG	T	C	4	GGCAGACCAGCTT	CACCGGGACGACCAGCTTCACCAGGAGATCCTTTGGGGCCAGCAGGGCCA	50	TGGCCCTGCTGGCCCCAAAGGATCTCCTGGTGAAGCTGGTCGTCCCGGTGAAGCTGGTCTGCC	0.62	17324-41-neg	-	CGTGGTTCTCCTGGCCCTGC	TGG	NGG	41	Transition
COL1A1	17324	70.6555	72.7802	chr17-48271736-48271736_14TsubC-17324-neg-c	-	AAAGGATCTCCTGGTGAAGC	TGG	NGG	T	C	14	TCACCAGGAGATC	GGGGCCTCACCTTGGCACCAGGCAGACCAGCTTCACCGGGACGACCAGCT	50	GGGGCCTCACCTTGGCACCAGGCAGACCAGCTTCACCGGGACGACCAGCTTCACCAGGAGATC	0.54	17324-79-pos	+	GCCTCATCCCAGACCCTACA	CGG	NGG	79	Transition
COL1A1	449400	96.1249	72.3283	chr17-48272129-48272129_42AsubG-449400-pos-c	+	GGGACACTTACACGCTCGCC	AGG	NGG	A	G	42	CACTTACACGCTC	GCCAGGGGGTCCGGGCAGGCCAGTGGGTCCGGGTTCACCTCGAGCTCCTC	50	GAGGAGCTCGAGGTGAACCCGGACCCACTGGCCTGCCCGGACCCCCTGGCGAGCGTGTAAGTG	0.54	449400-47-neg	-	CAGGGCCCTGTTGGTGTTCA	AGG	NGG	47	Transition
COL1A1	449400	95.9441	72.3283	chr17-48272129-48272129_40AsubG-449400-pos-c	+	GACACTTACACGCTCGCCAG	GGG	NGG	A	G	40	CTTACACGCTCGC	CAGGGGGTCCGGGCAGGCCAGTGGGTCCGGGTTCACCTCGAGCTCCTCGC	50	GCGAGGAGCTCGAGGTGAACCCGGACCCACTGGCCTGCCCGGACCCCCTGGCGAGCGTGTAAG	0.62	449400-47-neg	-	CAGGGCCCTGTTGGTGTTCA	AGG	NGG	47	Transition
COL1A1	449400	95.1981	72.3283	chr17-48272129-48272129_39AsubG-449400-pos-c	+	ACACTTACACGCTCGCCAGG	GGG	NGG	A	G	39	TTACACGCTCGCC	AGGGGGTCCGGGCAGGCCAGTGGGTCCGGGTTCACCTCGAGCTCCTCGCT	50	AGCGAGGAGCTCGAGGTGAACCCGGACCCACTGGCCTGCCCGGACCCCCTGGCGAGCGTGTAA	0.62	449400-47-neg	-	CAGGGCCCTGTTGGTGTTCA	AGG	NGG	47	Transition
COL1A1	265434	95.9441	49.449	chr17-48272138-48272138_49AsubG-265434-pos-c	+	GACACTTACACGCTCGCCAG	GGG	NGG	A	G	49	CTTACACGCTCGC	CAGGGGGTCCGGGCAGGCCAGTGGGTCCGGGTTCACCTCGAGCTCCTCGC	50	GCGAGGAGCTCGAGGTGAACCCGGACCCACTGGCCTGCCCGGACCCCCTGGCGAGCGTGTAAG	0.62	265434-47-neg	-	GGCCCTCTCCAGGGCCCTGT	TGG	NGG	47	Transition
COL1A1	265434	95.1981	49.449	chr17-48272138-48272138_48AsubG-265434-pos-c	+	ACACTTACACGCTCGCCAGG	GGG	NGG	A	G	48	TTACACGCTCGCC	AGGGGGTCCGGGCAGGCCAGTGGGTCCGGGTTCACCTCGAGCTCCTCGCT	50	AGCGAGGAGCTCGAGGTGAACCCGGACCCACTGGCCTGCCCGGACCCCCTGGCGAGCGTGTAA	0.62	265434-47-neg	-	GGCCCTCTCCAGGGCCCTGT	TGG	NGG	47	Transition
COL1A1	526856	44.9023	71.3005	chr17-48272174-48272174_21AsubG-526856-pos-c	+	CGCTTTCCTTCCTCTCCAGC	AGG	NGG	A	G	21	TTCCTTCCTCTCC	AGCAGGGCCAGGGGGTCCTTGAACACCAACAGGGCCCTGGAGAGGGCCGA	50	TCGGCCCTCTCCAGGGCCCTGTTGGTGTTCAAGGACCCCCTGGCCCTGCTGGAGAGGAAGGAA	0.54	526856-49-neg	-	ACAGGATGGCCCCTCACCAC	AGG	NGG	49	Transition
COL1A1	372754	44.9023	48.4398	chr17-48272201-48272201_48TsubC-372754-pos-c	+	CGCTTTCCTTCCTCTCCAGC	AGG	NGG	T	C	48	TTCCTTCCTCTCC	AGCAGGGCCAGGGGGTCCTTGAACACCAACAGGGCCCTGGAGAGGGCCGA	50	TCGGCCCTCTCCAGGGCCCTGTTGGTGTTCAAGGACCCCCTGGCCCTGCTGGAGAGGAAGGAA	0.54	372754-40-neg	-	GCCGGCTCTGAGGCTGGCAC	AGG	NGG	40	Transition
COL1A1	372754	84.3808	48.4398	chr17-48272201-48272201_20TsubC-372754-pos-c	+	GGGGTCCTTGAACACCAACA	GGG	NGG	T	C	20	TCCTTGAACACCA	ACAGGGCCCTGGAGAGGGCCGAGAGGAGGAGGCGGCCTGTGGTGAGGGGC	50	GCCCCTCACCACAGGCCGCCTCCTCCTCTCGGCCCTCTCCAGGGCCCTGTTGGTGTTCAAGGA	0.46	372754-40-neg	-	GCCGGCTCTGAGGCTGGCAC	AGG	NGG	40	Transition
COL1A1	372754	68.8123	48.4398	chr17-48272201-48272201_14TsubC-372754-pos-c	+	CTTGAACACCAACAGGGCCC	TGG	NGG	T	C	14	AACACCAACAGGG	CCCTGGAGAGGGCCGAGAGGAGGAGGCGGCCTGTGGTGAGGGGCCATCCT	50	AGGATGGCCCCTCACCACAGGCCGCCTCCTCCTCTCGGCCCTCTCCAGGGCCCTGTTGGTGTT	0.54	372754-40-neg	-	GCCGGCTCTGAGGCTGGCAC	AGG	NGG	40	Transition
COL1A1	372754	45.3208	59.5324	chr17-48272201-48272201_36TsubC-372754-neg-c	-	GCTCTGAGGCTGGCACAGGA	TGG	NGG	T	C	36	TGTGCCAGCCTCA	GCCCTGGAGAGGGCCGAGAGGAGGAGGCGGCCTGTGGTGAGGGGCCATCC	50	GCCCTGGAGAGGGCCGAGAGGAGGAGGCGGCCTGTGGTGAGGGGCCATCCTGTGCCAGCCTCA	0.62	372754-88-pos	+	TCCGGGCAGGCCAGTGGGTC	CGG	NGG	88	Transition
COL1A1	451158	62.7079	66.7669	chr17-48272461-48272461_21TsubC-451158-pos-c	+	CCAGTGTCTCCTTTGCTGCC	AGG	NGG	T	C	21	TGTCTCCTTTGCT	GCCAGGAGCACCAGGTTCACCCTGCAAGGGGGGAGAAGAGGATGAGCTGA	50	TCAGCTCATCCTCTTCTCCCCCCTTGCAGGGTGAACCTGGTGCTCCTGGCAGCAAAGGAGACA	0.46	451158-57-neg	-	TCTGGGGAGCAGGAAGACGC	AGG	NGG	57	Transition
COL1A1	425599	64.1896	54.537	chr17-48272592-48272592_31TsubC-425599-pos-c	+	ACTGGAGCCAGTGCATGGGG	TGG	NGG	T	C	31	GAGCCAGTGCATG	GGGTGGGCAGAAGGGAGAGTTTGGTACTCACGCTGTTACCCTTGGGACCA	50	TGGTCCCAAGGGTAACAGCGTGAGTACCAAACTCTCCCTTCTGCCCACCCCATGCACTGGCTC	0.62	425599-41-neg	-	CGAGGCCCCTCTGGACCCCA	GGG	NGG	41	Transition
COL1A1	425599	35.5502	54.537	chr17-48272592-48272592_13TsubC-425599-pos-c	+	GGTGGGCAGAAGGGAGAGTT	TGG	NGG	T	C	13	GGCAGAAGGGAGA	GTTTGGTACTCACGCTGTTACCCTTGGGACCAGGAGGGCCGCCGGGGCCC	50	GGGCCCCGGCGGCCCTCCTGGTCCCAAGGGTAACAGCGTGAGTACCAAACTCTCCCTTCTGCC	0.62	425599-41-neg	-	CGAGGCCCCTCTGGACCCCA	GGG	NGG	41	Transition
COL1A1	647159	35.5502	21.0939	chr17-48272619-48272619_40TsubC-647159-pos-c	+	GGTGGGCAGAAGGGAGAGTT	TGG	NGG	T	C	40	GGCAGAAGGGAGA	GTTTGGTACTCACGCTGTTACCCTTGGGACCAGGAGGGCCGCCGGGGCCC	50	GGGCCCCGGCGGCCCTCCTGGTCCCAAGGGTAACAGCGTGAGTACCAAACTCTCCCTTCTGCC	0.62	647159-41-neg	-	GCTGGTGCTCCTGGCTTCCC	TGG	NGG	41	Transition
COL1A1	647159	77.0792	21.0939	chr17-48272619-48272619_9TsubC-647159-pos-c	+	CTGTTACCCTTGGGACCAGG	AGG	NGG	T	C	9	TACCCTTGGGACC	AGGAGGGCCGCCGGGGCCCTGGGGTCCAGAGGGGCCTCGGGCACCAGGGA	50	TCCCTGGTGCCCGAGGCCCCTCTGGACCCCAGGGCCCCGGCGGCCCTCCTGGTCCCAAGGGTA	0.62	647159-41-neg	-	GCTGGTGCTCCTGGCTTCCC	TGG	NGG	41	Transition
COL1A1	647159	74.9791	21.0939	chr17-48272619-48272619_8TsubC-647159-pos-c	+	TGTTACCCTTGGGACCAGGA	GGG	NGG	T	C	8	ACCCTTGGGACCA	GGAGGGCCGCCGGGGCCCTGGGGTCCAGAGGGGCCTCGGGCACCAGGGAA	50	TTCCCTGGTGCCCGAGGCCCCTCTGGACCCCAGGGCCCCGGCGGCCCTCCTGGTCCCAAGGGT	0.62	647159-41-neg	-	GCTGGTGCTCCTGGCTTCCC	TGG	NGG	41	Transition
COL1A1	664315	77.0792	60.1396	chr17-48272631-48272631_21AsubG-664315-pos-c	+	CTGTTACCCTTGGGACCAGG	AGG	NGG	A	G	21	TACCCTTGGGACC	AGGAGGGCCGCCGGGGCCCTGGGGTCCAGAGGGGCCTCGGGCACCAGGGA	50	TCCCTGGTGCCCGAGGCCCCTCTGGACCCCAGGGCCCCGGCGGCCCTCCTGGTCCCAAGGGTA	0.62	664315-47-neg	-	CAGGGTGCTCCTGGTATTGC	TGG	NGG	47	Transition
COL1A1	664315	74.9791	60.1396	chr17-48272631-48272631_20AsubG-664315-pos-c	+	TGTTACCCTTGGGACCAGGA	GGG	NGG	A	G	20	ACCCTTGGGACCA	GGAGGGCCGCCGGGGCCCTGGGGTCCAGAGGGGCCTCGGGCACCAGGGAA	50	TTCCCTGGTGCCCGAGGCCCCTCTGGACCCCAGGGCCCCGGCGGCCCTCCTGGTCCCAAGGGT	0.62	664315-47-neg	-	CAGGGTGCTCCTGGTATTGC	TGG	NGG	47	Transition
COL1A1	431382	77.0792	39.7756	chr17-48272645-48272645_35TsubC-431382-pos-c	+	CTGTTACCCTTGGGACCAGG	AGG	NGG	T	C	35	TACCCTTGGGACC	AGGAGGGCCGCCGGGGCCCTGGGGTCCAGAGGGGCCTCGGGCACCAGGGA	50	TCCCTGGTGCCCGAGGCCCCTCTGGACCCCAGGGCCCCGGCGGCCCTCCTGGTCCCAAGGGTA	0.62	431382-42-neg	-	TGCCTCCCACAGGGTGCTCC	TGG	NGG	42	Transition
COL1A1	431382	74.9791	39.7756	chr17-48272645-48272645_34TsubC-431382-pos-c	+	TGTTACCCTTGGGACCAGGA	GGG	NGG	T	C	34	ACCCTTGGGACCA	GGAGGGCCGCCGGGGCCCTGGGGTCCAGAGGGGCCTCGGGCACCAGGGAA	50	TTCCCTGGTGCCCGAGGCCCCTCTGGACCCCAGGGCCCCGGCGGCCCTCCTGGTCCCAAGGGT	0.62	431382-42-neg	-	TGCCTCCCACAGGGTGCTCC	TGG	NGG	42	Transition
COL1A1	425597	77.0792	48.8728	chr17-48272649-48272649_39AsubG-425597-pos-c	+	CTGTTACCCTTGGGACCAGG	AGG	NGG	A	G	39	TACCCTTGGGACC	AGGAGGGCCGCCGGGGCCCTGGGGTCCAGAGGGGCCTCGGGCACCAGGGA	50	TCCCTGGTGCCCGAGGCCCCTCTGGACCCCAGGGCCCCGGCGGCCCTCCTGGTCCCAAGGGTA	0.62	425597-47-neg	-	CTGGCTGTCTGCCTCCCACA	GGG	NGG	47	Transition
COL1A1	425597	74.9791	48.8728	chr17-48272649-48272649_38AsubG-425597-pos-c	+	TGTTACCCTTGGGACCAGGA	GGG	NGG	A	G	38	ACCCTTGGGACCA	GGAGGGCCGCCGGGGCCCTGGGGTCCAGAGGGGCCTCGGGCACCAGGGAA	50	TTCCCTGGTGCCCGAGGCCCCTCTGGACCCCAGGGCCCCGGCGGCCCTCCTGGTCCCAAGGGT	0.62	425597-47-neg	-	CTGGCTGTCTGCCTCCCACA	GGG	NGG	47	Transition
COL1A1	425596	81.6347	87.0003	chr17-48272691-48272691_24TsubC-425596-neg-c	-	CTGCTCCTAGGCTCACGCCC	TGG	NGG	T	C	24	CGTGAGCCTAGGA	AGGAGCACCAGCAATACCAGGAGCACCCTGTGGGAGGCAGACAGCCAGGG	50	AGGAGCACCAGCAATACCAGGAGCACCCTGTGGGAGGCAGACAGCCAGGGCGTGAGCCTAGGA	0.62	425596-90-pos	+	GTACTCACGCTGTTACCCTT	GGG	NGG	90	Transition
COL1A1	425596	42.1765	87.0003	chr17-48272691-48272691_36TsubC-425596-neg-c	-	GCCCCTTTCCCTCTGCTCCT	AGG	NGG	T	C	36	AGCAGAGGGAAAG	AATACCAGGAGCACCCTGTGGGAGGCAGACAGCCAGGGCGTGAGCCTAGG	50	AATACCAGGAGCACCCTGTGGGAGGCAGACAGCCAGGGCGTGAGCCTAGGAGCAGAGGGAAAG	0.54	425596-90-pos	+	GTACTCACGCTGTTACCCTT	GGG	NGG	90	Transition
COL1A1	35898	52.4792	65.7663	chr17-48272794-48272794_14TsubC-35898-pos-c	+	GAGTGGGACTGAAGCCTGGC	AGG	NGG	T	C	14	GGGACTGAAGCCT	GGCAGGATACTTACATTGGCACCTTTAGCACCAGGCTGTCCATCAGCACC	50	GGTGCTGATGGACAGCCTGGTGCTAAAGGTGCCAATGTAAGTATCCTGCCAGGCTTCAGTCCC	0.62	35898-41-neg	-	TCTGTGCCACAGGGAAACCC	TGG	NGG	41	Transition
COL1A1	35898	77.4105	65.7663	chr17-48272794-48272794_1TsubC-35898-pos-c	+	GCCTGGCAGGATACTTATAT	TGG	NGG	T	C	1	GGCAGGATACTTA	CATTGGCACCTTTAGCACCAGGCTGTCCATCAGCACCAGGGTTTCCCTGT	50	ACAGGGAAACCCTGGTGCTGATGGACAGCCTGGTGCTAAAGGTGCCAATGTAAGTATCCTGCC	0.46	35898-41-neg	-	TCTGTGCCACAGGGAAACCC	TGG	NGG	41	Transition
COL1A1	35898	59.166	43.3184	chr17-48272794-48272794_23TsubC-35898-neg-c	-	CCTGGTGCTGATGGACAGCC	TGG	NGG	T	C	23	TGTCCATCAGCAC	TGGGACTGAAGCCTGGCAGGATACTTACATTGGCACCTTTAGCACCAGGC	50	TGGGACTGAAGCCTGGCAGGATACTTACATTGGCACCTTTAGCACCAGGCTGTCCATCAGCAC	0.54	35898-87-pos	+	CCTGTGGGAGGCAGACAGCC	AGG	NGG	87	Transition
COL1A1	35898	60.3442	43.3184	chr17-48272794-48272794_32TsubC-35898-neg-c	-	CAGGGAAACCCTGGTGCTGA	TGG	NGG	T	C	32	GCACCAGGGTTTC	AGCCTGGCAGGATACTTACATTGGCACCTTTAGCACCAGGCTGTCCATCA	50	AGCCTGGCAGGATACTTACATTGGCACCTTTAGCACCAGGCTGTCCATCAGCACCAGGGTTTC	0.62	35898-87-pos	+	CCTGTGGGAGGCAGACAGCC	AGG	NGG	87	Transition
COL1A1	35898	65.7663	43.3184	chr17-48272794-48272794_41TsubC-35898-neg-c	-	TCTGTGCCACAGGGAAACCC	TGG	NGG	T	C	41	TTTCCCTGTGGCA	GGATACTTACATTGGCACCTTTAGCACCAGGCTGTCCATCAGCACCAGGG	50	GGATACTTACATTGGCACCTTTAGCACCAGGCTGTCCATCAGCACCAGGGTTTCCCTGTGGCA	0.54	35898-87-pos	+	CCTGTGGGAGGCAGACAGCC	AGG	NGG	87	Transition
COL1A1	639690	59.7673	66.0737	chr17-48272945-48272945_47TsubC-639690-pos-c	+	TGAGGTTAGAAAGTGGCAAA	GGG	NGG	T	C	47	GTTAGAAAGTGGC	AAAGGGGACACTGAGTCGGGGACACTTACAGCAGGGCCAGCAGCACCAGC	50	GCTGGTGCTGCTGGCCCTGCTGTAAGTGTCCCCGACTCAGTGTCCCCTTTGCCACTTTCTAAC	0.46	639690-41-neg	-	CGAGGCTCTGAAGGTCCCCA	GGG	NGG	41	Transition
COL1A1	639690	35.8581	66.0737	chr17-48272945-48272945_46TsubC-639690-pos-c	+	GAGGTTAGAAAGTGGCAAAG	GGG	NGG	T	C	46	TTAGAAAGTGGCA	AAGGGGACACTGAGTCGGGGACACTTACAGCAGGGCCAGCAGCACCAGCA	50	TGCTGGTGCTGCTGGCCCTGCTGTAAGTGTCCCCGACTCAGTGTCCCCTTTGCCACTTTCTAA	0.38	639690-41-neg	-	CGAGGCTCTGAAGGTCCCCA	GGG	NGG	41	Transition
COL1A1	639690	59.4726	66.0737	chr17-48272945-48272945_33TsubC-639690-pos-c	+	GGCAAAGGGGACACTGAGTC	GGG	NGG	T	C	33	AAGGGGACACTGA	GTCGGGGACACTTACAGCAGGGCCAGCAGCACCAGCAGGGCCAGGGGGGC	50	GCCCCCCTGGCCCTGCTGGTGCTGCTGGCCCTGCTGTAAGTGTCCCCGACTCAGTGTCCCCTT	0.54	639690-41-neg	-	CGAGGCTCTGAAGGTCCCCA	GGG	NGG	41	Transition
COL1A1	639690	42.6031	66.0737	chr17-48272945-48272945_32TsubC-639690-pos-c	+	GCAAAGGGGACACTGAGTCG	GGG	NGG	T	C	32	AGGGGACACTGAG	TCGGGGACACTTACAGCAGGGCCAGCAGCACCAGCAGGGCCAGGGGGGCC	50	GGCCCCCCTGGCCCTGCTGGTGCTGCTGGCCCTGCTGTAAGTGTCCCCGACTCAGTGTCCCCT	0.62	639690-41-neg	-	CGAGGCTCTGAAGGTCCCCA	GGG	NGG	41	Transition
COL1A1	639690	91.0598	66.0737	chr17-48272945-48272945_18TsubC-639690-pos-c	+	GAGTCGGGGACACTTACAGC	AGG	NGG	T	C	18	CGGGGACACTTAC	AGCAGGGCCAGCAGCACCAGCAGGGCCAGGGGGGCCAGGCTCACCACGCA	50	TGCGTGGTGAGCCTGGCCCCCCTGGCCCTGCTGGTGCTGCTGGCCCTGCTGTAAGTGTCCCCG	0.62	639690-41-neg	-	CGAGGCTCTGAAGGTCCCCA	GGG	NGG	41	Transition
COL1A1	639690	88.8671	66.0737	chr17-48272945-48272945_17TsubC-639690-pos-c	+	AGTCGGGGACACTTACAGCA	GGG	NGG	T	C	17	GGGGACACTTACA	GCAGGGCCAGCAGCACCAGCAGGGCCAGGGGGGCCAGGCTCACCACGCAC	50	GTGCGTGGTGAGCCTGGCCCCCCTGGCCCTGCTGGTGCTGCTGGCCCTGCTGTAAGTGTCCCC	0.54	639690-41-neg	-	CGAGGCTCTGAAGGTCCCCA	GGG	NGG	41	Transition
COL1A1	639690	51.9332	65.4648	chr17-48272945-48272945_23TsubC-639690-neg-c	-	CAGGGTGTGCGTGGTGAGCC	TGG	NGG	T	C	23	TCACCACGCACAC	GGACACTTACAGCAGGGCCAGCAGCACCAGCAGGGCCAGGGGGGCCAGGC	50	GGACACTTACAGCAGGGCCAGCAGCACCAGCAGGGCCAGGGGGGCCAGGCTCACCACGCACAC	0.62	639690-79-pos	+	GAGAAAGGAGTGTCAGCAAC	AGG	NGG	79	Transition
COL1A1	639690	65.963	65.4648	chr17-48272945-48272945_42TsubC-639690-neg-c	-	CCGAGGCTCTGAAGGTCCCC	AGG	NGG	T	C	42	GACCTTCAGAGCC	AGCAGCACCAGCAGGGCCAGGGGGGCCAGGCTCACCACGCACACCCTGGG	50	AGCAGCACCAGCAGGGCCAGGGGGGCCAGGCTCACCACGCACACCCTGGGGACCTTCAGAGCC	0.62	639690-79-pos	+	GAGAAAGGAGTGTCAGCAAC	AGG	NGG	79	Transition
COL1A1	526864	91.0598	67.4739	chr17-48272972-48272972_45TsubC-526864-pos-c	+	GAGTCGGGGACACTTACAGC	AGG	NGG	T	C	45	CGGGGACACTTAC	AGCAGGGCCAGCAGCACCAGCAGGGCCAGGGGGGCCAGGCTCACCACGCA	50	TGCGTGGTGAGCCTGGCCCCCCTGGCCCTGCTGGTGCTGCTGGCCCTGCTGTAAGTGTCCCCG	0.62	526864-40-neg	-	AGGGTGAAGCTGGTCCCCAA	GGG	NGG	40	Transition
COL1A1	526864	88.8671	67.4739	chr17-48272972-48272972_44TsubC-526864-pos-c	+	AGTCGGGGACACTTACAGCA	GGG	NGG	T	C	44	GGGGACACTTACA	GCAGGGCCAGCAGCACCAGCAGGGCCAGGGGGGCCAGGCTCACCACGCAC	50	GTGCGTGGTGAGCCTGGCCCCCCTGGCCCTGCTGGTGCTGCTGGCCCTGCTGTAAGTGTCCCC	0.54	526864-40-neg	-	AGGGTGAAGCTGGTCCCCAA	GGG	NGG	40	Transition
COL1A1	526864	65.963	40.217	chr17-48272972-48272972_15TsubC-526864-neg-c	-	CCGAGGCTCTGAAGGTCCCC	AGG	NGG	T	C	15	GACCTTCAGAGCC	AGCAGCACCAGCAGGGCCAGGGGGGCCAGGCTCACCACGCACACCCTGGG	50	AGCAGCACCAGCAGGGCCAGGGGGGCCAGGCTCACCACGCACACCCTGGGGACCTTCAGAGCC	0.62	526864-81-pos	+	AGGACTCTGAGGTTAGAAAG	TGG	NGG	81	Transition
COL1A1	526849	78.6351	59.4571	chr17-48272984-48272984_4AsubG-526849-pos-c	+	AGGCTCACCACGCACACCCT	AGG	NGG	A	G	4	TCACCACGCACAC	CCTGGGGACCTTCAGAGCCTCGGGGCCCTTGGGGACCAGCTTCACCCTGA	50	TCAGGGTGAAGCTGGTCCCCAAGGGCCCCGAGGCTCTGAAGGTCCCCAGGGTGTGCGTGGTGA	0.62	526849-47-neg	-	ATGTCCTTTCTTCTGATTCA	GGG	NGG	47	Transition
COL1A1	526849	52.592	59.1517	chr17-48272984-48272984_3AsubG-526849-neg-c	-	CCGAGGCTCTGAAGGTCCCT	AGG	NGG	A	G	3	GACCTTCAGAGCC	AGCAGCACCAGCAGGGCCAGGGGGGCCAGGCTCACCACGCACACCCTGGG	50	AGCAGCACCAGCAGGGCCAGGGGGGCCAGGCTCACCACGCACACCCTGGGGACCTTCAGAGCC	0.62	526849-87-pos	+	CTGAGGTTAGAAAGTGGCAA	AGG	NGG	87	Transition
COL1A1	425593	78.6351	67.893	chr17-48273002-48273002_22AsubG-425593-pos-c	+	AGGCTCACCACGCACACCCT	GGG	NGG	A	G	22	TCACCACGCACAC	CCTGGGGACCTTCAGAGCCTCGGGGCCCTTGGGGACCAGCTTCACCCTGA	50	TCAGGGTGAAGCTGGTCCCCAAGGGCCCCGAGGCTCTGAAGGTCCCCAGGGTGTGCGTGGTGA	0.62	425593-60-neg	-	CAAGGTTGGGTTTCCCAGGG	TGG	NGG	60	Transition
COL1A1	425593	57.0188	67.893	chr17-48273002-48273002_4AsubG-425593-pos-c	+	CTGGGGACCTTCAGAGCCTC	AGG	NGG	A	G	4	GGACCTTCAGAGC	CTCGGGGCCCTTGGGGACCAGCTTCACCCTGAATCAGAAGAAAGGACATA	50	TATGTCCTTTCTTCTGATTCAGGGTGAAGCTGGTCCCCAAGGGCCCCGAGGCTCTGAAGGTCC	0.62	425593-60-neg	-	CAAGGTTGGGTTTCCCAGGG	TGG	NGG	60	Transition
COL1A1	425593	51.6954	67.893	chr17-48273002-48273002_3AsubG-425593-pos-c	+	TGGGGACCTTCAGAGCCTCA	GGG	NGG	A	G	3	GACCTTCAGAGCC	TCGGGGCCCTTGGGGACCAGCTTCACCCTGAATCAGAAGAAAGGACATAT	50	ATATGTCCTTTCTTCTGATTCAGGGTGAAGCTGGTCCCCAAGGGCCCCGAGGCTCTGAAGGTC	0.62	425593-60-neg	-	CAAGGTTGGGTTTCCCAGGG	TGG	NGG	60	Transition
COL1A1	426120	78.6351	67.893	chr17-48273007-48273007_27TsubC-426120-pos-c	+	AGGCTCACCACGCACACCCT	GGG	NGG	T	C	27	TCACCACGCACAC	CCTGGGGACCTTCAGAGCCTCGGGGCCCTTGGGGACCAGCTTCACCCTGA	50	TCAGGGTGAAGCTGGTCCCCAAGGGCCCCGAGGCTCTGAAGGTCCCCAGGGTGTGCGTGGTGA	0.62	426120-55-neg	-	CAAGGTTGGGTTTCCCAGGG	TGG	NGG	55	Transition
COL1A1	426120	55.5973	67.893	chr17-48273007-48273007_10TsubC-426120-pos-c	+	CCTGGGGACCTTCAGAGCCT	CGG	NGG	T	C	10	GGGACCTTCAGAG	CCTCGGGGCCCTTGGGGACCAGCTTCACCCTGAATCAGAAGAAAGGACAT	50	ATGTCCTTTCTTCTGATTCAGGGTGAAGCTGGTCCCCAAGGGCCCCGAGGCTCTGAAGGTCCC	0.62	426120-55-neg	-	CAAGGTTGGGTTTCCCAGGG	TGG	NGG	55	Transition
COL1A1	426120	57.0188	67.893	chr17-48273007-48273007_9TsubC-426120-pos-c	+	CTGGGGACCTTCAGAGCCTC	GGG	NGG	T	C	9	GGACCTTCAGAGC	CTCGGGGCCCTTGGGGACCAGCTTCACCCTGAATCAGAAGAAAGGACATA	50	TATGTCCTTTCTTCTGATTCAGGGTGAAGCTGGTCCCCAAGGGCCCCGAGGCTCTGAAGGTCC	0.62	426120-55-neg	-	CAAGGTTGGGTTTCCCAGGG	TGG	NGG	55	Transition
COL1A1	426120	76.4135	67.893	chr17-48273007-48273007_8TsubC-426120-pos-c	+	TGGGGACCTTCAGAGCCTCG	GGG	NGG	T	C	8	GACCTTCAGAGCC	TCGGGGCCCTTGGGGACCAGCTTCACCCTGAATCAGAAGAAAGGACATAT	50	ATATGTCCTTTCTTCTGATTCAGGGTGAAGCTGGTCCCCAAGGGCCCCGAGGCTCTGAAGGTC	0.62	426120-55-neg	-	CAAGGTTGGGTTTCCCAGGG	TGG	NGG	55	Transition
COL1A1	425592	78.6351	65.4782	chr17-48273026-48273026_46TsubC-425592-pos-c	+	AGGCTCACCACGCACACCCT	GGG	NGG	T	C	46	TCACCACGCACAC	CCTGGGGACCTTCAGAGCCTCGGGGCCCTTGGGGACCAGCTTCACCCTGA	50	TCAGGGTGAAGCTGGTCCCCAAGGGCCCCGAGGCTCTGAAGGTCCCCAGGGTGTGCGTGGTGA	0.62	425592-40-neg	-	GAGGCAAGGTTGGGTTTCCC	AGG	NGG	40	Transition
COL1A1	425592	55.5973	65.4782	chr17-48273026-48273026_29TsubC-425592-pos-c	+	CCTGGGGACCTTCAGAGCCT	CGG	NGG	T	C	29	GGGACCTTCAGAG	CCTCGGGGCCCTTGGGGACCAGCTTCACCCTGAATCAGAAGAAAGGACAT	50	ATGTCCTTTCTTCTGATTCAGGGTGAAGCTGGTCCCCAAGGGCCCCGAGGCTCTGAAGGTCCC	0.62	425592-40-neg	-	GAGGCAAGGTTGGGTTTCCC	AGG	NGG	40	Transition
COL1A1	425592	57.0188	65.4782	chr17-48273026-48273026_28TsubC-425592-pos-c	+	CTGGGGACCTTCAGAGCCTC	GGG	NGG	T	C	28	GGACCTTCAGAGC	CTCGGGGCCCTTGGGGACCAGCTTCACCCTGAATCAGAAGAAAGGACATA	50	TATGTCCTTTCTTCTGATTCAGGGTGAAGCTGGTCCCCAAGGGCCCCGAGGCTCTGAAGGTCC	0.62	425592-40-neg	-	GAGGCAAGGTTGGGTTTCCC	AGG	NGG	40	Transition
COL1A1	425592	76.4135	65.4782	chr17-48273026-48273026_27TsubC-425592-pos-c	+	TGGGGACCTTCAGAGCCTCG	GGG	NGG	T	C	27	GACCTTCAGAGCC	TCGGGGCCCTTGGGGACCAGCTTCACCCTGAATCAGAAGAAAGGACATAT	50	ATATGTCCTTTCTTCTGATTCAGGGTGAAGCTGGTCCCCAAGGGCCCCGAGGCTCTGAAGGTC	0.62	425592-40-neg	-	GAGGCAAGGTTGGGTTTCCC	AGG	NGG	40	Transition
COL1A1	425592	67.893	26.3747	chr17-48273026-48273026_36TsubC-425592-neg-c	-	CAAGGTTGGGTTTCCCAGGG	TGG	NGG	T	C	36	TGGGAAACCCAAC	GGGACCAGCTTCACCCTGAATCAGAAGAAAGGACATATCAGAAGCCACCC	50	GGGACCAGCTTCACCCTGAATCAGAAGAAAGGACATATCAGAAGCCACCCTGGGAAACCCAAC	0.54	425592-81-pos	+	GCAGGGCCAGCAGCACCAGC	AGG	NGG	81	Transition
COL1A1	425592	64.6803	26.3747	chr17-48273026-48273026_39TsubC-425592-neg-c	-	AGGCAAGGTTGGGTTTCCCA	GGG	NGG	T	C	39	GAAACCCAACCTT	ACCAGCTTCACCCTGAATCAGAAGAAAGGACATATCAGAAGCCACCCTGG	50	ACCAGCTTCACCCTGAATCAGAAGAAAGGACATATCAGAAGCCACCCTGGGAAACCCAACCTT	0.46	425592-81-pos	+	GCAGGGCCAGCAGCACCAGC	AGG	NGG	81	Transition
COL1A1	526850	78.6351	83.3556	chr17-48273027-48273027_47TsubC-526850-pos-c	+	AGGCTCACCACGCACACCCT	GGG	NGG	T	C	47	TCACCACGCACAC	CCTGGGGACCTTCAGAGCCTCGGGGCCCTTGGGGACCAGCTTCACCCTGA	50	TCAGGGTGAAGCTGGTCCCCAAGGGCCCCGAGGCTCTGAAGGTCCCCAGGGTGTGCGTGGTGA	0.62	526850-48-neg	-	CCATCCCGAGAGGCAAGGTT	GGG	NGG	48	Transition
COL1A1	526850	55.5973	83.3556	chr17-48273027-48273027_30TsubC-526850-pos-c	+	CCTGGGGACCTTCAGAGCCT	CGG	NGG	T	C	30	GGGACCTTCAGAG	CCTCGGGGCCCTTGGGGACCAGCTTCACCCTGAATCAGAAGAAAGGACAT	50	ATGTCCTTTCTTCTGATTCAGGGTGAAGCTGGTCCCCAAGGGCCCCGAGGCTCTGAAGGTCCC	0.62	526850-48-neg	-	CCATCCCGAGAGGCAAGGTT	GGG	NGG	48	Transition
COL1A1	526850	57.0188	83.3556	chr17-48273027-48273027_29TsubC-526850-pos-c	+	CTGGGGACCTTCAGAGCCTC	GGG	NGG	T	C	29	GGACCTTCAGAGC	CTCGGGGCCCTTGGGGACCAGCTTCACCCTGAATCAGAAGAAAGGACATA	50	TATGTCCTTTCTTCTGATTCAGGGTGAAGCTGGTCCCCAAGGGCCCCGAGGCTCTGAAGGTCC	0.62	526850-48-neg	-	CCATCCCGAGAGGCAAGGTT	GGG	NGG	48	Transition
COL1A1	526850	76.4135	83.3556	chr17-48273027-48273027_28TsubC-526850-pos-c	+	TGGGGACCTTCAGAGCCTCG	GGG	NGG	T	C	28	GACCTTCAGAGCC	TCGGGGCCCTTGGGGACCAGCTTCACCCTGAATCAGAAGAAAGGACATAT	50	ATATGTCCTTTCTTCTGATTCAGGGTGAAGCTGGTCCCCAAGGGCCCCGAGGCTCTGAAGGTC	0.62	526850-48-neg	-	CCATCCCGAGAGGCAAGGTT	GGG	NGG	48	Transition
COL1A1	526850	67.893	26.3747	chr17-48273027-48273027_35TsubC-526850-neg-c	-	CAAGGTTGGGTTTCCCAGGG	TGG	NGG	T	C	35	TGGGAAACCCAAC	GGGACCAGCTTCACCCTGAATCAGAAGAAAGGACATATCAGAAGCCACCC	50	GGGACCAGCTTCACCCTGAATCAGAAGAAAGGACATATCAGAAGCCACCCTGGGAAACCCAAC	0.54	526850-82-pos	+	GCAGGGCCAGCAGCACCAGC	AGG	NGG	82	Transition
COL1A1	526850	64.6803	26.3747	chr17-48273027-48273027_38TsubC-526850-neg-c	-	AGGCAAGGTTGGGTTTCCCA	GGG	NGG	T	C	38	GAAACCCAACCTT	ACCAGCTTCACCCTGAATCAGAAGAAAGGACATATCAGAAGCCACCCTGG	50	ACCAGCTTCACCCTGAATCAGAAGAAAGGACATATCAGAAGCCACCCTGGGAAACCCAACCTT	0.46	526850-82-pos	+	GCAGGGCCAGCAGCACCAGC	AGG	NGG	82	Transition
COL1A1	456724	69.1504	54.0953	chr17-48273328-48273328_30TsubC-456724-pos-c	+	ACCTTAGCACCAACAGCACC	AGG	NGG	T	C	30	TAGCACCAACAGC	ACCAGGGAAGCCAGGAGGACCAGCGGGGCCGGTGGGACCCTGTGAATGAA	50	TTCATTCACAGGGTCCCACCGGCCCCGCTGGTCCTCCTGGCTTCCCTGGTGCTGTTGGTGCTA	0.54	456724-72-neg	-	CCAGGACTTCCTCTGTCCCA	GGG	NGG	72	Transition
COL1A1	456724	65.1361	54.0953	chr17-48273328-48273328_29TsubC-456724-pos-c	+	CCTTAGCACCAACAGCACCA	GGG	NGG	T	C	29	AGCACCAACAGCA	CCAGGGAAGCCAGGAGGACCAGCGGGGCCGGTGGGACCCTGTGAATGAAA	50	TTTCATTCACAGGGTCCCACCGGCCCCGCTGGTCCTCCTGGCTTCCCTGGTGCTGTTGGTGCT	0.54	456724-72-neg	-	CCAGGACTTCCTCTGTCCCA	GGG	NGG	72	Transition
COL1A1	425591	70.1625	77.536	chr17-48273514-48273514_2GsubA-425591-pos-c	+	GGCCTACAGGCCACACTCGC	AGG	NGG	G	A	2	TACAGGCCACACT	CACAGGGGGCCCGGCAGCACCAGTAGCACCATCATTTCCACGAGCACCCT	50	AGGGTGCTCGTGGAAATGATGGTGCTACTGGTGCTGCCGGGCCCCCTGTGAGTGTGGCCTGTA	0.54	425591-42-neg	-	TCTCTCCTGCAGGGTGCTCG	TGG	NGG	42	Transition
COL1A1	17312	72.9884	51.2966	chr17-48273524-48273524_12TsubC-17312-pos-c	+	GGCCTACAGGCCACACTCAC	AGG	NGG	T	C	12	TACAGGCCACACT	CACAGGGGGCCCGGCAGCACCAGTAGCACCATCATTTCCACGAGCACCCT	50	AGGGTGCTCGTGGAAATGATGGTGCTACTGGTGCTGCCGGGCCCCCTGTGAGTGTGGCCTGTA	0.54	17312-41-neg	-	GGCTTCCCCTCTCTCCTGCA	GGG	NGG	41	Transition
COL1A1	17312	71.8949	51.2966	chr17-48273524-48273524_10TsubC-17312-pos-c	+	CCTACAGGCCACACTCACAG	GGG	NGG	T	C	10	CAGGCCACACTCA	CAGGGGGCCCGGCAGCACCAGTAGCACCATCATTTCCACGAGCACCCTGC	50	GCAGGGTGCTCGTGGAAATGATGGTGCTACTGGTGCTGCCGGGCCCCCTGTGAGTGTGGCCTG	0.62	17312-41-neg	-	GGCTTCCCCTCTCTCCTGCA	GGG	NGG	41	Transition
COL1A1	17312	76.9181	51.2966	chr17-48273524-48273524_9TsubC-17312-pos-c	+	CTACAGGCCACACTCACAGG	GGG	NGG	T	C	9	AGGCCACACTCAC	AGGGGGCCCGGCAGCACCAGTAGCACCATCATTTCCACGAGCACCCTGCA	50	TGCAGGGTGCTCGTGGAAATGATGGTGCTACTGGTGCTGCCGGGCCCCCTGTGAGTGTGGCCT	0.62	17312-41-neg	-	GGCTTCCCCTCTCTCCTGCA	GGG	NGG	41	Transition
COL1A1	17312	61.7233	51.2966	chr17-48273524-48273524_4TsubC-17312-pos-c	+	GGCCACACTCACAGGGGGCC	TGG	NGG	T	C	4	ACACTCACAGGGG	GCCCGGCAGCACCAGTAGCACCATCATTTCCACGAGCACCCTGCAGGAGA	50	TCTCCTGCAGGGTGCTCGTGGAAATGATGGTGCTACTGGTGCTGCCGGGCCCCCTGTGAGTGT	0.62	17312-41-neg	-	GGCTTCCCCTCTCTCCTGCA	GGG	NGG	41	Transition
COL1A1	17312	79.9343	33.232	chr17-48273524-48273524_14TsubC-17312-neg-c	-	CGTGGAAATGATGGTGCTAC	TGG	NGG	T	C	14	GCACCATCATTTC	GGCCCTGAGGCCTACAGGCCACACTCACAGGGGGCCCGGCAGCACCAGTA	50	GGCCCTGAGGCCTACAGGCCACACTCACAGGGGGCCCGGCAGCACCAGTAGCACCATCATTTC	0.46	17312-41-pos	+	TGAGACCCCTCCCCACTCCC	AGG	NGG	41	Transition
COL1A1	17312	69.3884	33.232	chr17-48273524-48273524_23TsubC-17312-neg-c	-	CAGGGTGCTCGTGGAAATGA	TGG	NGG	T	C	23	TTTCCACGAGCAC	GCCTACAGGCCACACTCACAGGGGGCCCGGCAGCACCAGTAGCACCATCA	50	GCCTACAGGCCACACTCACAGGGGGCCCGGCAGCACCAGTAGCACCATCATTTCCACGAGCAC	0.54	17312-41-pos	+	TGAGACCCCTCCCCACTCCC	AGG	NGG	41	Transition
COL1A1	17312	48.3981	33.232	chr17-48273524-48273524_42TsubC-17312-neg-c	-	GGGCTTCCCCTCTCTCCTGC	AGG	NGG	T	C	42	GGAGAGAGGGGAA	AGGGGGCCCGGCAGCACCAGTAGCACCATCATTTCCACGAGCACCCTGCA	50	AGGGGGCCCGGCAGCACCAGTAGCACCATCATTTCCACGAGCACCCTGCAGGAGAGAGGGGAA	0.62	17312-41-pos	+	TGAGACCCCTCCCCACTCCC	AGG	NGG	41	Transition
COL1A1	425642	72.9884	92.1814	chr17-48273541-48273541_29TsubC-425642-pos-c	+	GGCCTACAGGCCACACTCAC	AGG	NGG	T	C	29	TACAGGCCACACT	CACAGGGGGCCCGGCAGCACCAGTAGCACCATCATTTCCACGAGCACCCT	50	AGGGTGCTCGTGGAAATGATGGTGCTACTGGTGCTGCCGGGCCCCCTGTGAGTGTGGCCTGTA	0.54	425642-45-neg	-	AGTGCTCAGTGGACTTAACG	GGG	NGG	45	Transition
COL1A1	425642	71.8949	92.1814	chr17-48273541-48273541_27TsubC-425642-pos-c	+	CCTACAGGCCACACTCACAG	GGG	NGG	T	C	27	CAGGCCACACTCA	CAGGGGGCCCGGCAGCACCAGTAGCACCATCATTTCCACGAGCACCCTGC	50	GCAGGGTGCTCGTGGAAATGATGGTGCTACTGGTGCTGCCGGGCCCCCTGTGAGTGTGGCCTG	0.62	425642-45-neg	-	AGTGCTCAGTGGACTTAACG	GGG	NGG	45	Transition
COL1A1	425642	76.9181	92.1814	chr17-48273541-48273541_26TsubC-425642-pos-c	+	CTACAGGCCACACTCACAGG	GGG	NGG	T	C	26	AGGCCACACTCAC	AGGGGGCCCGGCAGCACCAGTAGCACCATCATTTCCACGAGCACCCTGCA	50	TGCAGGGTGCTCGTGGAAATGATGGTGCTACTGGTGCTGCCGGGCCCCCTGTGAGTGTGGCCT	0.62	425642-45-neg	-	AGTGCTCAGTGGACTTAACG	GGG	NGG	45	Transition
COL1A1	425642	61.7233	92.1814	chr17-48273541-48273541_21TsubC-425642-pos-c	+	GGCCACACTCACAGGGGGCC	CGG	NGG	T	C	21	ACACTCACAGGGG	GCCCGGCAGCACCAGTAGCACCATCATTTCCACGAGCACCCTGCAGGAGA	50	TCTCCTGCAGGGTGCTCGTGGAAATGATGGTGCTACTGGTGCTGCCGGGCCCCCTGTGAGTGT	0.62	425642-45-neg	-	AGTGCTCAGTGGACTTAACG	GGG	NGG	45	Transition
COL1A1	425642	48.3981	33.232	chr17-48273541-48273541_25TsubC-425642-neg-c	-	GGGCTTCCCCTCTCTCCTGC	AGG	NGG	T	C	25	GGAGAGAGGGGAA	AGGGGGCCCGGCAGCACCAGTAGCACCATCATTTCCACGAGCACCCTGCA	50	AGGGGGCCCGGCAGCACCAGTAGCACCATCATTTCCACGAGCACCCTGCAGGAGAGAGGGGAA	0.62	425642-58-pos	+	TGAGACCCCTCCCCACTCCC	AGG	NGG	58	Transition
COL1A1	425642	92.1814	33.232	chr17-48273541-48273541_45TsubC-425642-neg-c	-	AGTGCTCAGTGGACTTAACG	GGG	NGG	T	C	45	TAAGTCCACTGAG	TAGCACCATCATTTCCACGAGCACCCTGCAGGAGAGAGGGGAAGCCCCGT	50	TAGCACCATCATTTCCACGAGCACCCTGCAGGAGAGAGGGGAAGCCCCGTTAAGTCCACTGAG	0.46	425642-58-pos	+	TGAGACCCCTCCCCACTCCC	AGG	NGG	58	Transition
COL1A1	425642	89.1193	33.232	chr17-48273541-48273541_46TsubC-425642-neg-c	-	CAGTGCTCAGTGGACTTAAC	GGG	NGG	T	C	46	AAGTCCACTGAGC	AGCACCATCATTTCCACGAGCACCCTGCAGGAGAGAGGGGAAGCCCCGTT	50	AGCACCATCATTTCCACGAGCACCCTGCAGGAGAGAGGGGAAGCCCCGTTAAGTCCACTGAGC	0.54	425642-58-pos	+	TGAGACCCCTCCCCACTCCC	AGG	NGG	58	Transition
COL1A1	425642	82.6641	33.232	chr17-48273541-48273541_47TsubC-425642-neg-c	-	CCAGTGCTCAGTGGACTTAA	CGG	NGG	T	C	47	AGTCCACTGAGCA	GCACCATCATTTCCACGAGCACCCTGCAGGAGAGAGGGGAAGCCCCGTTA	50	GCACCATCATTTCCACGAGCACCCTGCAGGAGAGAGGGGAAGCCCCGTTAAGTCCACTGAGCA	0.54	425642-58-pos	+	TGAGACCCCTCCCCACTCCC	AGG	NGG	58	Transition
COL1A1	17321	81.6214	92.5985	chr17-48273670-48273670_27TsubC-17321-neg-c	-	CCTGGTGAGAGAGGTCGCCC	TGG	NGG	T	C	27	CGACCTCTCTCAC	GATCCCCCAAGGGGCCAGGAGTACTTACAGCAGGGCCAGGGGCTCCAGGG	50	GATCCCCCAAGGGGCCAGGAGTACTTACAGCAGGGCCAGGGGCTCCAGGGCGACCTCTCTCAC	0.62	17321-72-pos	+	CCGTTAAGTCCACTGAGCAC	TGG	NGG	72	Transition
COL1A1	17343	46.6808	66.98	chr17-48273698-48273698_18AsubG-17343-pos-c	+	GGAGTACTTACAGCAGGGCC	AGG	NGG	A	G	18	TACTTACAGCAGG	GCCAGGGGCTCCAGGGCGACCTCTCTCACCAGGCAGGCCACGGGGGCCCT	50	AGGGCCCCCGTGGCCTGCCTGGTGAGAGAGGTCGCCCTGGAGCCCCTGGCCCTGCTGTAAGTA	0.46	17343-44-neg	-	TCATCTGACTTCTCTTGGTT	TGG	NGG	44	Transition
COL1A1	17343	40.0829	66.98	chr17-48273698-48273698_16AsubG-17343-pos-c	+	AGTACTTACAGCAGGGCCAG	GGG	NGG	A	G	16	CTTACAGCAGGGC	CAGGGGCTCCAGGGCGACCTCTCTCACCAGGCAGGCCACGGGGGCCCTGA	50	TCAGGGCCCCCGTGGCCTGCCTGGTGAGAGAGGTCGCCCTGGAGCCCCTGGCCCTGCTGTAAG	0.62	17343-44-neg	-	TCATCTGACTTCTCTTGGTT	TGG	NGG	44	Transition
COL1A1	17343	67.5787	79.3907	chr17-48273698-48273698_36AsubG-17343-neg-c	-	CTTCTCTTGGTTTGGTTGTC	AGG	NGG	A	G	36	AACCAAACCAAGA	AGGGGCTCCAGGGCGACCTCTCTCACCAGGCAGGCCACGGGGGCCCTGAC	50	AGGGGCTCCAGGGCGACCTCTCTCACCAGGCAGGCCACGGGGGCCCTGACAACCAAACCAAGA	0.38	17343-80-pos	+	TGGCCAGTCCCTAGAGTTCC	TGG	NGG	80	Transition
COL1A1	425590	75.4163	55.4385	chr17-48273995-48273995_18TsubC-425590-pos-c	+	TTCAGACAGCCTCTTACCTT	AGG	NGG	T	C	18	GACAGCCTCTTAC	CTTAGGACCAGCAGGACCAGCATCTCCCTTGGCACCATCCAAACCACTGA	50	TCAGTGGTTTGGATGGTGCCAAGGGAGATGCTGGTCCTGCTGGTCCTAAGGTAAGAGGCTGTC	0.54	425590-41-neg	-	TCTACCTCTTTCCTGCTTTA	GGG	NGG	41	Transition
COL1A1	425590	78.1329	55.4385	chr17-48273995-48273995_9TsubC-425590-pos-c	+	CCTCTTACCTTAGGACCAGC	AGG	NGG	T	C	9	TTACCTTAGGACC	AGCAGGACCAGCATCTCCCTTGGCACCATCCAAACCACTGAAACCCTAAA	50	TTTAGGGTTTCAGTGGTTTGGATGGTGCCAAGGGAGATGCTGGTCCTGCTGGTCCTAAGGTAA	0.46	425590-41-neg	-	TCTACCTCTTTCCTGCTTTA	GGG	NGG	41	Transition
COL1A1	425590	73.6336	60.7004	chr17-48273995-48273995_14TsubC-425590-neg-c	-	AGTGGTTTGGATGGTGCCAA	GGG	NGG	T	C	14	GCACCATCCAAAC	TGTTCAGACAGCCTCTTACCTTAGGACCAGCAGGACCAGCATCTCCCTTG	50	TGTTCAGACAGCCTCTTACCTTAGGACCAGCAGGACCAGCATCTCCCTTGGCACCATCCAAAC	0.54	425590-72-pos	+	ATGAGTGAGAAATTCATTCA	TGG	NGG	72	Transition
COL1A1	425590	36.0134	60.7004	chr17-48273995-48273995_15TsubC-425590-neg-c	-	CAGTGGTTTGGATGGTGCCA	AGG	NGG	T	C	15	CACCATCCAAACC	GTTCAGACAGCCTCTTACCTTAGGACCAGCAGGACCAGCATCTCCCTTGG	50	GTTCAGACAGCCTCTTACCTTAGGACCAGCAGGACCAGCATCTCCCTTGGCACCATCCAAACC	0.54	425590-72-pos	+	ATGAGTGAGAAATTCATTCA	TGG	NGG	72	Transition
COL1A1	425590	42.9538	60.7004	chr17-48273995-48273995_23TsubC-425590-neg-c	-	TAGGGTTTCAGTGGTTTGGA	TGG	NGG	T	C	23	AAACCACTGAAAC	AGCCTCTTACCTTAGGACCAGCAGGACCAGCATCTCCCTTGGCACCATCC	50	AGCCTCTTACCTTAGGACCAGCAGGACCAGCATCTCCCTTGGCACCATCCAAACCACTGAAAC	0.38	425590-72-pos	+	ATGAGTGAGAAATTCATTCA	TGG	NGG	72	Transition
COL1A1	425590	68.5665	60.7004	chr17-48273995-48273995_27TsubC-425590-neg-c	-	GCTTTAGGGTTTCAGTGGTT	TGG	NGG	T	C	27	CACTGAAACCCTA	TCTTACCTTAGGACCAGCAGGACCAGCATCTCCCTTGGCACCATCCAAAC	50	TCTTACCTTAGGACCAGCAGGACCAGCATCTCCCTTGGCACCATCCAAACCACTGAAACCCTA	0.46	425590-72-pos	+	ATGAGTGAGAAATTCATTCA	TGG	NGG	72	Transition
COL1A1	425590	50.5342	60.7004	chr17-48273995-48273995_42TsubC-425590-neg-c	-	TTCTACCTCTTTCCTGCTTT	AGG	NGG	T	C	42	GCAGGAAAGAGGT	AGCAGGACCAGCATCTCCCTTGGCACCATCCAAACCACTGAAACCCTAAA	50	AGCAGGACCAGCATCTCCCTTGGCACCATCCAAACCACTGAAACCCTAAAGCAGGAAAGAGGT	0.54	425590-72-pos	+	ATGAGTGAGAAATTCATTCA	TGG	NGG	72	Transition
COL1A1	17284	75.4163	65.6866	chr17-48274012-48274012_35TsubC-17284-pos-c	+	TTCAGACAGCCTCTTACCTT	AGG	NGG	T	C	35	GACAGCCTCTTAC	CTTAGGACCAGCAGGACCAGCATCTCCCTTGGCACCATCCAAACCACTGA	50	TCAGTGGTTTGGATGGTGCCAAGGGAGATGCTGGTCCTGCTGGTCCTAAGGTAAGAGGCTGTC	0.54	17284-56-neg	-	GGCTGTTCCACCCCCTCCAC	AGG	NGG	56	Transition
COL1A1	17284	78.1329	65.6866	chr17-48274012-48274012_26TsubC-17284-pos-c	+	CCTCTTACCTTAGGACCAGC	AGG	NGG	T	C	26	TTACCTTAGGACC	AGCAGGACCAGCATCTCCCTTGGCACCATCCAAACCACTGAAACCCTAAA	50	TTTAGGGTTTCAGTGGTTTGGATGGTGCCAAGGGAGATGCTGGTCCTGCTGGTCCTAAGGTAA	0.46	17284-56-neg	-	GGCTGTTCCACCCCCTCCAC	AGG	NGG	56	Transition
COL1A1	17284	60.4117	65.6866	chr17-48274012-48274012_9TsubC-17284-pos-c	+	AGCAGGACCAGCATCTCCCT	TGG	NGG	T	C	9	GGACCAGCATCTC	CCTTGGCACCATCCAAACCACTGAAACCCTAAAGCAGGAAAGAGGTAGAA	50	TTCTACCTCTTTCCTGCTTTAGGGTTTCAGTGGTTTGGATGGTGCCAAGGGAGATGCTGGTCC	0.62	17284-56-neg	-	GGCTGTTCCACCCCCTCCAC	AGG	NGG	56	Transition
COL1A1	17284	68.5665	60.7004	chr17-48274012-48274012_10TsubC-17284-neg-c	-	GCTTTAGGGTTTCAGTGGTT	TGG	NGG	T	C	10	CACTGAAACCCTA	TCTTACCTTAGGACCAGCAGGACCAGCATCTCCCTTGGCACCATCCAAAC	50	TCTTACCTTAGGACCAGCAGGACCAGCATCTCCCTTGGCACCATCCAAACCACTGAAACCCTA	0.46	17284-89-pos	+	ATGAGTGAGAAATTCATTCA	TGG	NGG	89	Transition
COL1A1	17284	50.5342	60.7004	chr17-48274012-48274012_25TsubC-17284-neg-c	-	TTCTACCTCTTTCCTGCTTT	AGG	NGG	T	C	25	GCAGGAAAGAGGT	AGCAGGACCAGCATCTCCCTTGGCACCATCCAAACCACTGAAACCCTAAA	50	AGCAGGACCAGCATCTCCCTTGGCACCATCCAAACCACTGAAACCCTAAAGCAGGAAAGAGGT	0.54	17284-89-pos	+	ATGAGTGAGAAATTCATTCA	TGG	NGG	89	Transition
COL1A1	17316	46.6152	47.8288	chr17-48274388-48274388_3TsubC-17316-pos-c	+	ACTCTGTGTCCCTTCATTCT	AGG	NGG	T	C	3	TGTGTCCCTTCAT	TCCAGGGAGGCCAGCTGTTCCGGGCAATCCTCGAGCACCCTGGAGAGAGA	50	TCTCTCTCCAGGGTGCTCGAGGATTGCCCGGAACAGCTGGCCTCCCTGGAATGAAGGGACACA	0.46	17316-41-neg	-	GTCTTCTTCATCTCTCTCCA	GGG	NGG	41	Transition
COL1A1	17316	55.338	47.8288	chr17-48274388-48274388_2TsubC-17316-pos-c	+	CTCTGTGTCCCTTCATTCTA	GGG	NGG	T	C	2	GTGTCCCTTCATT	CCAGGGAGGCCAGCTGTTCCGGGCAATCCTCGAGCACCCTGGAGAGAGAT	50	ATCTCTCTCCAGGGTGCTCGAGGATTGCCCGGAACAGCTGGCCTCCCTGGAATGAAGGGACAC	0.46	17316-41-neg	-	GTCTTCTTCATCTCTCTCCA	GGG	NGG	41	Transition
COL1A1	17316	90.0483	39.5816	chr17-48274388-48274388_14TsubC-17316-neg-c	-	CGAGGATTGCCCGGAACAGC	TGG	NGG	T	C	14	GTTCCGGGCAATC	TGACTCAAAGGTGACTCACTCTGTGTCCCTTCATTCCAGGGAGGCCAGCT	50	TGACTCAAAGGTGACTCACTCTGTGTCCCTTCATTCCAGGGAGGCCAGCTGTTCCGGGCAATC	0.62	17316-76-pos	+	TTTGGGGAAGAGGTTGGGAC	TGG	NGG	76	Transition
COL1A1	17316	86.822	39.5816	chr17-48274388-48274388_23TsubC-17316-neg-c	-	CAGGGTGCTCGAGGATTGCC	CGG	NGG	T	C	23	AATCCTCGAGCAC	GGTGACTCACTCTGTGTCCCTTCATTCCAGGGAGGCCAGCTGTTCCGGGC	50	GGTGACTCACTCTGTGTCCCTTCATTCCAGGGAGGCCAGCTGTTCCGGGCAATCCTCGAGCAC	0.54	17316-76-pos	+	TTTGGGGAAGAGGTTGGGAC	TGG	NGG	76	Transition
COL1A1	425639	64.1921	75.3145	chr17-48274406-48274406_21TsubC-425639-pos-c	+	ACTCTGTGTCCCTTCATTCC	AGG	NGG	T	C	21	TGTGTCCCTTCAT	TCCAGGGAGGCCAGCTGTTCCGGGCAATCCTCGAGCACCCTGGAGAGAGA	50	TCTCTCTCCAGGGTGCTCGAGGATTGCCCGGAACAGCTGGCCTCCCTGGAATGAAGGGACACA	0.46	425639-55-neg	-	TCCACAGTGATGTGTTCTAA	TGG	NGG	55	Transition
COL1A1	425639	62.9489	75.3145	chr17-48274406-48274406_20TsubC-425639-pos-c	+	CTCTGTGTCCCTTCATTCCA	GGG	NGG	T	C	20	GTGTCCCTTCATT	CCAGGGAGGCCAGCTGTTCCGGGCAATCCTCGAGCACCCTGGAGAGAGAT	50	ATCTCTCTCCAGGGTGCTCGAGGATTGCCCGGAACAGCTGGCCTCCCTGGAATGAAGGGACAC	0.46	425639-55-neg	-	TCCACAGTGATGTGTTCTAA	TGG	NGG	55	Transition
COL1A1	425639	62.92	75.3145	chr17-48274406-48274406_17TsubC-425639-pos-c	+	TGTGTCCCTTCATTCCAGGG	AGG	NGG	T	C	17	TCCCTTCATTCCA	GGGAGGCCAGCTGTTCCGGGCAATCCTCGAGCACCCTGGAGAGAGATGAA	50	TTCATCTCTCTCCAGGGTGCTCGAGGATTGCCCGGAACAGCTGGCCTCCCTGGAATGAAGGGA	0.46	425639-55-neg	-	TCCACAGTGATGTGTTCTAA	TGG	NGG	55	Transition
COL1A1	17349	64.1921	75.3145	chr17-48274414-48274414_29TsubC-17349-pos-c	+	ACTCTGTGTCCCTTCATTCC	AGG	NGG	T	C	29	TGTGTCCCTTCAT	TCCAGGGAGGCCAGCTGTTCCGGGCAATCCTCGAGCACCCTGGAGAGAGA	50	TCTCTCTCCAGGGTGCTCGAGGATTGCCCGGAACAGCTGGCCTCCCTGGAATGAAGGGACACA	0.46	17349-47-neg	-	TCCACAGTGATGTGTTCTAA	TGG	NGG	47	Transition
COL1A1	17349	62.9489	75.3145	chr17-48274414-48274414_28TsubC-17349-pos-c	+	CTCTGTGTCCCTTCATTCCA	GGG	NGG	T	C	28	GTGTCCCTTCATT	CCAGGGAGGCCAGCTGTTCCGGGCAATCCTCGAGCACCCTGGAGAGAGAT	50	ATCTCTCTCCAGGGTGCTCGAGGATTGCCCGGAACAGCTGGCCTCCCTGGAATGAAGGGACAC	0.46	17349-47-neg	-	TCCACAGTGATGTGTTCTAA	TGG	NGG	47	Transition
COL1A1	17349	62.92	75.3145	chr17-48274414-48274414_25TsubC-17349-pos-c	+	TGTGTCCCTTCATTCCAGGG	AGG	NGG	T	C	25	TCCCTTCATTCCA	GGGAGGCCAGCTGTTCCGGGCAATCCTCGAGCACCCTGGAGAGAGATGAA	50	TTCATCTCTCTCCAGGGTGCTCGAGGATTGCCCGGAACAGCTGGCCTCCCTGGAATGAAGGGA	0.46	17349-47-neg	-	TCCACAGTGATGTGTTCTAA	TGG	NGG	47	Transition
COL1A1	17349	75.3145	74.7827	chr17-48274414-48274414_47TsubC-17349-neg-c	-	TCCACAGTGATGTGTTCTAA	TGG	NGG	T	C	47	GAACACATCACTG	AATCCTCGAGCACCCTGGAGAGAGATGAAGAAGACAAGGAAGGGCCATTA	50	AATCCTCGAGCACCCTGGAGAGAGATGAAGAAGACAAGGAAGGGCCATTAGAACACATCACTG	0.46	17349-86-pos	+	GGACTGGATGGGGGTATGCT	AGG	NGG	86	Transition
COL1A1	265435	64.1921	75.3145	chr17-48274418-48274418_33AsubG-265435-pos-c	+	ACTCTGTGTCCCTTCATTCC	AGG	NGG	A	G	33	TGTGTCCCTTCAT	TCCAGGGAGGCCAGCTGTTCCGGGCAATCCTCGAGCACCCTGGAGAGAGA	50	TCTCTCTCCAGGGTGCTCGAGGATTGCCCGGAACAGCTGGCCTCCCTGGAATGAAGGGACACA	0.46	265435-43-neg	-	TCCACAGTGATGTGTTCTAA	TGG	NGG	43	Transition
COL1A1	265435	62.9489	75.3145	chr17-48274418-48274418_32AsubG-265435-pos-c	+	CTCTGTGTCCCTTCATTCCA	GGG	NGG	A	G	32	GTGTCCCTTCATT	CCAGGGAGGCCAGCTGTTCCGGGCAATCCTCGAGCACCCTGGAGAGAGAT	50	ATCTCTCTCCAGGGTGCTCGAGGATTGCCCGGAACAGCTGGCCTCCCTGGAATGAAGGGACAC	0.46	265435-43-neg	-	TCCACAGTGATGTGTTCTAA	TGG	NGG	43	Transition
COL1A1	265435	62.92	75.3145	chr17-48274418-48274418_29AsubG-265435-pos-c	+	TGTGTCCCTTCATTCCAGGG	AGG	NGG	A	G	29	TCCCTTCATTCCA	GGGAGGCCAGCTGTTCCGGGCAATCCTCGAGCACCCTGGAGAGAGATGAA	50	TTCATCTCTCTCCAGGGTGCTCGAGGATTGCCCGGAACAGCTGGCCTCCCTGGAATGAAGGGA	0.46	265435-43-neg	-	TCCACAGTGATGTGTTCTAA	TGG	NGG	43	Transition
COL1A1	265435	75.3145	74.7827	chr17-48274418-48274418_43AsubG-265435-neg-c	-	TCCACAGTGATGTGTTCTAA	TGG	NGG	A	G	43	GAACACATCACTG	AATCCTCGAGCACCCTGGAGAGAGATGAAGAAGACAAGGAAGGGCCATTA	50	AATCCTCGAGCACCCTGGAGAGAGATGAAGAAGACAAGGAAGGGCCATTAGAACACATCACTG	0.46	265435-90-pos	+	GGACTGGATGGGGGTATGCT	AGG	NGG	90	Transition
COL1A1	425638	64.1921	72.604	chr17-48274423-48274423_38TsubC-425638-pos-c	+	ACTCTGTGTCCCTTCATTCC	AGG	NGG	T	C	38	TGTGTCCCTTCAT	TCCAGGGAGGCCAGCTGTTCCGGGCAATCCTCGAGCACCCTGGAGAGAGA	50	TCTCTCTCCAGGGTGCTCGAGGATTGCCCGGAACAGCTGGCCTCCCTGGAATGAAGGGACACA	0.46	425638-61-neg	-	TTGGGCTTCATTTAGGAGCT	GGG	NGG	61	Transition
COL1A1	425638	62.9489	72.604	chr17-48274423-48274423_37TsubC-425638-pos-c	+	CTCTGTGTCCCTTCATTCCA	GGG	NGG	T	C	37	GTGTCCCTTCATT	CCAGGGAGGCCAGCTGTTCCGGGCAATCCTCGAGCACCCTGGAGAGAGAT	50	ATCTCTCTCCAGGGTGCTCGAGGATTGCCCGGAACAGCTGGCCTCCCTGGAATGAAGGGACAC	0.46	425638-61-neg	-	TTGGGCTTCATTTAGGAGCT	GGG	NGG	61	Transition
COL1A1	425638	62.92	72.604	chr17-48274423-48274423_34TsubC-425638-pos-c	+	TGTGTCCCTTCATTCCAGGG	AGG	NGG	T	C	34	TCCCTTCATTCCA	GGGAGGCCAGCTGTTCCGGGCAATCCTCGAGCACCCTGGAGAGAGATGAA	50	TTCATCTCTCTCCAGGGTGCTCGAGGATTGCCCGGAACAGCTGGCCTCCCTGGAATGAAGGGA	0.46	425638-61-neg	-	TTGGGCTTCATTTAGGAGCT	GGG	NGG	61	Transition
COL1A1	425638	77.0369	72.604	chr17-48274423-48274423_1TsubC-425638-pos-c	+	CGGGCAATCCTCGAGCATCC	TGG	NGG	T	C	1	CAATCCTCGAGCA	CCCTGGAGAGAGATGAAGAAGACAAGGAAGGGCCATTAGAACACATCACT	50	AGTGATGTGTTCTAATGGCCCTTCCTTGTCTTCTTCATCTCTCTCCAGGGTGCTCGAGGATTG	0.54	425638-61-neg	-	TTGGGCTTCATTTAGGAGCT	GGG	NGG	61	Transition
COL1A1	425638	75.3145	72.6707	chr17-48274423-48274423_38TsubC-425638-neg-c	-	TCCACAGTGATGTGTTCTAA	TGG	NGG	T	C	38	GAACACATCACTG	AATCCTCGAGCACCCTGGAGAGAGATGAAGAAGACAAGGAAGGGCCATTA	50	AATCCTCGAGCACCCTGGAGAGAGATGAAGAAGACAAGGAAGGGCCATTAGAACACATCACTG	0.46	425638-88-pos	+	ATGGGGGTATGCTAGGGACT	TGG	NGG	88	Transition
COL1A1	450029	64.1921	72.604	chr17-48274425-48274425_40TsubC-450029-pos-c	+	ACTCTGTGTCCCTTCATTCC	AGG	NGG	T	C	40	TGTGTCCCTTCAT	TCCAGGGAGGCCAGCTGTTCCGGGCAATCCTCGAGCACCCTGGAGAGAGA	50	TCTCTCTCCAGGGTGCTCGAGGATTGCCCGGAACAGCTGGCCTCCCTGGAATGAAGGGACACA	0.46	450029-59-neg	-	TTGGGCTTCATTTAGGAGCT	GGG	NGG	59	Transition
COL1A1	450029	62.9489	72.604	chr17-48274425-48274425_39TsubC-450029-pos-c	+	CTCTGTGTCCCTTCATTCCA	GGG	NGG	T	C	39	GTGTCCCTTCATT	CCAGGGAGGCCAGCTGTTCCGGGCAATCCTCGAGCACCCTGGAGAGAGAT	50	ATCTCTCTCCAGGGTGCTCGAGGATTGCCCGGAACAGCTGGCCTCCCTGGAATGAAGGGACAC	0.46	450029-59-neg	-	TTGGGCTTCATTTAGGAGCT	GGG	NGG	59	Transition
COL1A1	450029	62.92	72.604	chr17-48274425-48274425_36TsubC-450029-pos-c	+	TGTGTCCCTTCATTCCAGGG	AGG	NGG	T	C	36	TCCCTTCATTCCA	GGGAGGCCAGCTGTTCCGGGCAATCCTCGAGCACCCTGGAGAGAGATGAA	50	TTCATCTCTCTCCAGGGTGCTCGAGGATTGCCCGGAACAGCTGGCCTCCCTGGAATGAAGGGA	0.46	450029-59-neg	-	TTGGGCTTCATTTAGGAGCT	GGG	NGG	59	Transition
COL1A1	450029	66.3369	72.604	chr17-48274425-48274425_3TsubC-450029-pos-c	+	CGGGCAATCCTCGAGCACCT	TGG	NGG	T	C	3	CAATCCTCGAGCA	CCCTGGAGAGAGATGAAGAAGACAAGGAAGGGCCATTAGAACACATCACT	50	AGTGATGTGTTCTAATGGCCCTTCCTTGTCTTCTTCATCTCTCTCCAGGGTGCTCGAGGATTG	0.54	450029-59-neg	-	TTGGGCTTCATTTAGGAGCT	GGG	NGG	59	Transition
COL1A1	450029	75.3145	72.6707	chr17-48274425-48274425_36TsubC-450029-neg-c	-	TCCACAGTGATGTGTTCTAA	TGG	NGG	T	C	36	GAACACATCACTG	AATCCTCGAGCACCCTGGAGAGAGATGAAGAAGACAAGGAAGGGCCATTA	50	AATCCTCGAGCACCCTGGAGAGAGATGAAGAAGACAAGGAAGGGCCATTAGAACACATCACTG	0.46	450029-90-pos	+	ATGGGGGTATGCTAGGGACT	TGG	NGG	90	Transition
COL1A1	581729	43.7157	74.7958	chr17-48274595-48274595_49TsubC-581729-pos-c	+	CCCCTGCTCACCTGAGGCCC	AGG	NGG	T	C	49	TGCTCACCTGAGG	CCCAGGAGGCCCACGCTCACCAGGACGACCAGGTTTTCCAGCTTCCCCCT	50	AGGGGGAAGCTGGAAAACCTGGTCGTCCTGGTGAGCGTGGGCCTCCTGGGCCTCAGGTGAGCA	0.62	581729-42-neg	-	CCAGCCCCTAGGCGGTGGTG	GGG	NGG	42	Transition
COL1A1	17341	67.223	39.3298	chr17-48275309-48275309_41TsubC-17341-neg-c	-	AAGGGTCCCCAAGGCTTCCA	AGG	NGG	T	C	41	AAGCCTTGGGGAC	GAGTGCTTACTGAAGCTCCAGGCTCGCCAGGCTCACCAGGGGGACCTTGG	50	GAGTGCTTACTGAAGCTCCAGGCTCGCCAGGCTCACCAGGGGGACCTTGGAAGCCTTGGGGAC	0.62	17341-88-pos	+	GGGATTGAAGGGAAGAGGTA	AGG	NGG	88	Transition
COL1A1	17348	48.1868	72.9519	chr17-48275538-48275538_49TsubC-17348-pos-c	+	CAAAAGACCAAAGCCCAAGG	AGG	NGG	T	C	49	AGACCAAAGCCCA	AGGAGGCATATGAAGACGTCCTGGATACTCACAGGTGCACCAGGGGGGCC	50	GGCCCCCCTGGTGCACCTGTGAGTATCCAGGACGTCTTCATATGCCTCCTTGGGCTTTGGTCT	0.54	17348-69-neg	-	TCCACATGCTTTCCTACAGA	GGG	NGG	69	Transition
COL1A1	17348	90.0734	72.9519	chr17-48275538-48275538_31TsubC-17348-pos-c	+	GGAGGCATATGAAGACGTCC	TGG	NGG	T	C	31	GCATATGAAGACG	TCCTGGATACTCACAGGTGCACCAGGGGGGCCAGGGAGACCACGAGGACC	50	GGTCCTCGTGGTCTCCCTGGCCCCCCTGGTGCACCTGTGAGTATCCAGGACGTCTTCATATGC	0.46	17348-69-neg	-	TCCACATGCTTTCCTACAGA	GGG	NGG	69	Transition
COL1A1	17348	90.949	72.9519	chr17-48275538-48275538_20TsubC-17348-pos-c	+	AAGACGTCCTGGATACTCAC	AGG	NGG	T	C	20	CGTCCTGGATACT	CACAGGTGCACCAGGGGGGCCAGGGAGACCACGAGGACCAGAGGGACCCT	50	AGGGTCCCTCTGGTCCTCGTGGTCTCCCTGGCCCCCCTGGTGCACCTGTGAGTATCCAGGACG	0.54	17348-69-neg	-	TCCACATGCTTTCCTACAGA	GGG	NGG	69	Transition
COL1A1	17348	77.269	72.9519	chr17-48275538-48275538_11TsubC-17348-pos-c	+	TGGATACTCACAGGTGCACC	AGG	NGG	T	C	11	TACTCACAGGTGC	ACCAGGGGGGCCAGGGAGACCACGAGGACCAGAGGGACCCTATAGAGGGA	50	TCCCTCTATAGGGTCCCTCTGGTCCTCGTGGTCTCCCTGGCCCCCCTGGTGCACCTGTGAGTA	0.54	17348-69-neg	-	TCCACATGCTTTCCTACAGA	GGG	NGG	69	Transition
COL1A1	17348	84.1334	72.9519	chr17-48275538-48275538_9TsubC-17348-pos-c	+	GATACTCACAGGTGCACCAG	GGG	NGG	T	C	9	CTCACAGGTGCAC	CAGGGGGGCCAGGGAGACCACGAGGACCAGAGGGACCCTATAGAGGGAGA	50	TCTCCCTCTATAGGGTCCCTCTGGTCCTCGTGGTCTCCCTGGCCCCCCTGGTGCACCTGTGAG	0.62	17348-69-neg	-	TCCACATGCTTTCCTACAGA	GGG	NGG	69	Transition
COL1A1	17348	72.9701	72.9519	chr17-48275538-48275538_8TsubC-17348-pos-c	+	ATACTCACAGGTGCACCAGG	GGG	NGG	T	C	8	TCACAGGTGCACC	AGGGGGGCCAGGGAGACCACGAGGACCAGAGGGACCCTATAGAGGGAGAA	50	TTCTCCCTCTATAGGGTCCCTCTGGTCCTCGTGGTCTCCCTGGCCCCCCTGGTGCACCTGTGA	0.62	17348-69-neg	-	TCCACATGCTTTCCTACAGA	GGG	NGG	69	Transition
COL1A1	17348	84.4434	66.6535	chr17-48275538-48275538_24TsubC-17348-neg-c	-	CTCCCTCTATAGGGTCCCTC	TGG	NGG	T	C	24	GGACCCTATAGAG	GGATACTCACAGGTGCACCAGGGGGGCCAGGGAGACCACGAGGACCAGAG	50	GGATACTCACAGGTGCACCAGGGGGGCCAGGGAGACCACGAGGACCAGAGGGACCCTATAGAG	0.54	17348-52-pos	+	CTCCAAAAGACCAAAGCCCA	AGG	NGG	52	Transition
COL1A1	17348	58.7092	66.6535	chr17-48275538-48275538_34TsubC-17348-neg-c	-	CCCCTTTCTTCTCCCTCTAT	AGG	NGG	T	C	34	GAGGGAGAAGAAA	AGGTGCACCAGGGGGGCCAGGGAGACCACGAGGACCAGAGGGACCCTATA	50	AGGTGCACCAGGGGGGCCAGGGAGACCACGAGGACCAGAGGGACCCTATAGAGGGAGAAGAAA	0.46	17348-52-pos	+	CTCCAAAAGACCAAAGCCCA	AGG	NGG	52	Transition
COL1A1	575257	90.0734	72.9519	chr17-48275539-48275539_32TsubC-575257-pos-c	+	GGAGGCATATGAAGACGTCC	TGG	NGG	T	C	32	GCATATGAAGACG	TCCTGGATACTCACAGGTGCACCAGGGGGGCCAGGGAGACCACGAGGACC	50	GGTCCTCGTGGTCTCCCTGGCCCCCCTGGTGCACCTGTGAGTATCCAGGACGTCTTCATATGC	0.46	575257-68-neg	-	TCCACATGCTTTCCTACAGA	GGG	NGG	68	Transition
COL1A1	575257	90.949	72.9519	chr17-48275539-48275539_21TsubC-575257-pos-c	+	AAGACGTCCTGGATACTCAC	AGG	NGG	T	C	21	CGTCCTGGATACT	CACAGGTGCACCAGGGGGGCCAGGGAGACCACGAGGACCAGAGGGACCCT	50	AGGGTCCCTCTGGTCCTCGTGGTCTCCCTGGCCCCCCTGGTGCACCTGTGAGTATCCAGGACG	0.54	575257-68-neg	-	TCCACATGCTTTCCTACAGA	GGG	NGG	68	Transition
COL1A1	575257	77.269	72.9519	chr17-48275539-48275539_12TsubC-575257-pos-c	+	TGGATACTCACAGGTGCACC	AGG	NGG	T	C	12	TACTCACAGGTGC	ACCAGGGGGGCCAGGGAGACCACGAGGACCAGAGGGACCCTATAGAGGGA	50	TCCCTCTATAGGGTCCCTCTGGTCCTCGTGGTCTCCCTGGCCCCCCTGGTGCACCTGTGAGTA	0.54	575257-68-neg	-	TCCACATGCTTTCCTACAGA	GGG	NGG	68	Transition
COL1A1	575257	84.1334	72.9519	chr17-48275539-48275539_10TsubC-575257-pos-c	+	GATACTCACAGGTGCACCAG	GGG	NGG	T	C	10	CTCACAGGTGCAC	CAGGGGGGCCAGGGAGACCACGAGGACCAGAGGGACCCTATAGAGGGAGA	50	TCTCCCTCTATAGGGTCCCTCTGGTCCTCGTGGTCTCCCTGGCCCCCCTGGTGCACCTGTGAG	0.62	575257-68-neg	-	TCCACATGCTTTCCTACAGA	GGG	NGG	68	Transition
COL1A1	575257	72.9701	72.9519	chr17-48275539-48275539_9TsubC-575257-pos-c	+	ATACTCACAGGTGCACCAGG	GGG	NGG	T	C	9	TCACAGGTGCACC	AGGGGGGCCAGGGAGACCACGAGGACCAGAGGGACCCTATAGAGGGAGAA	50	TTCTCCCTCTATAGGGTCCCTCTGGTCCTCGTGGTCTCCCTGGCCCCCCTGGTGCACCTGTGA	0.62	575257-68-neg	-	TCCACATGCTTTCCTACAGA	GGG	NGG	68	Transition
COL1A1	575257	84.4434	66.6535	chr17-48275539-48275539_23TsubC-575257-neg-c	-	CTCCCTCTATAGGGTCCCTC	TGG	NGG	T	C	23	GGACCCTATAGAG	GGATACTCACAGGTGCACCAGGGGGGCCAGGGAGACCACGAGGACCAGAG	50	GGATACTCACAGGTGCACCAGGGGGGCCAGGGAGACCACGAGGACCAGAGGGACCCTATAGAG	0.54	575257-53-pos	+	CTCCAAAAGACCAAAGCCCA	AGG	NGG	53	Transition
COL1A1	575257	58.7092	66.6535	chr17-48275539-48275539_33TsubC-575257-neg-c	-	CCCCTTTCTTCTCCCTCTAT	AGG	NGG	T	C	33	GAGGGAGAAGAAA	AGGTGCACCAGGGGGGCCAGGGAGACCACGAGGACCAGAGGGACCCTATA	50	AGGTGCACCAGGGGGGCCAGGGAGACCACGAGGACCAGAGGGACCCTATAGAGGGAGAAGAAA	0.46	575257-53-pos	+	CTCCAAAAGACCAAAGCCCA	AGG	NGG	53	Transition
COL1A1	425634	90.0734	72.9519	chr17-48275547-48275547_40TsubC-425634-pos-c	+	GGAGGCATATGAAGACGTCC	TGG	NGG	T	C	40	GCATATGAAGACG	TCCTGGATACTCACAGGTGCACCAGGGGGGCCAGGGAGACCACGAGGACC	50	GGTCCTCGTGGTCTCCCTGGCCCCCCTGGTGCACCTGTGAGTATCCAGGACGTCTTCATATGC	0.46	425634-60-neg	-	TCCACATGCTTTCCTACAGA	GGG	NGG	60	Transition
COL1A1	425634	90.949	72.9519	chr17-48275547-48275547_29TsubC-425634-pos-c	+	AAGACGTCCTGGATACTCAC	AGG	NGG	T	C	29	CGTCCTGGATACT	CACAGGTGCACCAGGGGGGCCAGGGAGACCACGAGGACCAGAGGGACCCT	50	AGGGTCCCTCTGGTCCTCGTGGTCTCCCTGGCCCCCCTGGTGCACCTGTGAGTATCCAGGACG	0.54	425634-60-neg	-	TCCACATGCTTTCCTACAGA	GGG	NGG	60	Transition
COL1A1	425634	77.269	72.9519	chr17-48275547-48275547_20TsubC-425634-pos-c	+	TGGATACTCACAGGTGCACC	AGG	NGG	T	C	20	TACTCACAGGTGC	ACCAGGGGGGCCAGGGAGACCACGAGGACCAGAGGGACCCTATAGAGGGA	50	TCCCTCTATAGGGTCCCTCTGGTCCTCGTGGTCTCCCTGGCCCCCCTGGTGCACCTGTGAGTA	0.54	425634-60-neg	-	TCCACATGCTTTCCTACAGA	GGG	NGG	60	Transition
COL1A1	425634	84.1334	72.9519	chr17-48275547-48275547_18TsubC-425634-pos-c	+	GATACTCACAGGTGCACCAG	GGG	NGG	T	C	18	CTCACAGGTGCAC	CAGGGGGGCCAGGGAGACCACGAGGACCAGAGGGACCCTATAGAGGGAGA	50	TCTCCCTCTATAGGGTCCCTCTGGTCCTCGTGGTCTCCCTGGCCCCCCTGGTGCACCTGTGAG	0.62	425634-60-neg	-	TCCACATGCTTTCCTACAGA	GGG	NGG	60	Transition
COL1A1	425634	72.9701	72.9519	chr17-48275547-48275547_17TsubC-425634-pos-c	+	ATACTCACAGGTGCACCAGG	GGG	NGG	T	C	17	TCACAGGTGCACC	AGGGGGGCCAGGGAGACCACGAGGACCAGAGGGACCCTATAGAGGGAGAA	50	TTCTCCCTCTATAGGGTCCCTCTGGTCCTCGTGGTCTCCCTGGCCCCCCTGGTGCACCTGTGA	0.62	425634-60-neg	-	TCCACATGCTTTCCTACAGA	GGG	NGG	60	Transition
COL1A1	425634	84.4434	66.6535	chr17-48275547-48275547_15TsubC-425634-neg-c	-	CTCCCTCTATAGGGTCCCTC	TGG	NGG	T	C	15	GGACCCTATAGAG	GGATACTCACAGGTGCACCAGGGGGGCCAGGGAGACCACGAGGACCAGAG	50	GGATACTCACAGGTGCACCAGGGGGGCCAGGGAGACCACGAGGACCAGAGGGACCCTATAGAG	0.54	425634-61-pos	+	CTCCAAAAGACCAAAGCCCA	AGG	NGG	61	Transition
COL1A1	425634	58.7092	66.6535	chr17-48275547-48275547_25TsubC-425634-neg-c	-	CCCCTTTCTTCTCCCTCTAT	AGG	NGG	T	C	25	GAGGGAGAAGAAA	AGGTGCACCAGGGGGGCCAGGGAGACCACGAGGACCAGAGGGACCCTATA	50	AGGTGCACCAGGGGGGCCAGGGAGACCACGAGGACCAGAGGGACCCTATAGAGGGAGAAGAAA	0.46	425634-61-pos	+	CTCCAAAAGACCAAAGCCCA	AGG	NGG	61	Transition
COL1A1	569955	72.1501	92.4921	chr17-48276823-48276823_28CsubT-569955-neg-c	-	CAGTCCTCCCTTCTCTAACC	TGG	NGG	C	T	28	TAGAGAAGGGAGG	TCTCCCTTGGGTCCCTGTGGGATTGGGGGAGAAGAAACAAGAGGCCAGGT	50	TCTCCCTTGGGTCCCTGTGGGATTGGGGGAGAAGAAACAAGAGGCCAGGTTAGAGAAGGGAGG	0.54	569955-45-pos	+	CAGAGTGCAACGCTTACCCT	TGG	NGG	45	Transition
COL1A1	425588	83.0681	45.8164	chr17-48276915-48276915_15GsubA-425588-neg-c	-	CCCACCGACCAAGAAACCAC	CGG	NGG	G	A	15	GTTTCTTGGTCGG	GGCCGCGCAGGGGCAAAATTCGAGGGCAGGAGATTACCTCGACGCCGGTG	50	GGCCGCGCAGGGGCAAAATTCGAGGGCAGGAGATTACCTCGACGCCGGTGGTTTCTTGGTCGG	0.54	425588-77-pos	+	ATTGGGGGAGAAGAAACAAG	AGG	NGG	77	Transition
COL1A1	193044	75.3035	80.5709	chr17-48278784-48278784_8AsubG-193044-neg-c	-	CAAGAGGAAGGCCAAGTCGA	GGG	NGG	A	G	8	ACTTGGCCTTCCT	TCCTTGCACTCCCAAAAGTTTGGGACTTACTGTCTTCGTCTTGGCCCTCG	50	TCCTTGCACTCCCAAAAGTTTGGGACTTACTGTCTTCGTCTTGGCCCTCGACTTGGCCTTCCT	0.54	193044-63-pos	+	GGCCCCCGGGACCAAGCGCA	AGG	NGG	63	Transition
COL1A1	567004	51.2077	87.381	chr17-48278872-48278872_24TsubC-567004-pos-c	+	CCGCTAAGAGGAGCAGGAGC	CGG	NGG	T	C	24	TAAGAGGAGCAGG	AGCCGGAGGTCCACAAAGCTGAACATGTCTAGACCCTAGACATGTAGACT	50	AGTCTACATGTCTAGGGTCTAGACATGTTCAGCTTTGTGGACCTCCGGCTCCTGCTCCTCTTA	0.54	567004-60-neg	-	AGTGTGAGGCCACGCATGAG	CGG	NGG	60	Transition
COL1A1	567004	73.5378	87.8921	chr17-48278872-48278872_16TsubC-567004-neg-c	-	ACAAAGAGTCTACATGTCTA	GGG	NGG	T	C	16	ACATGTAGACTCT	AGAGGAGCAGGAGCCGGAGGTCCACAAAGCTGAACATGTCTAGACCCTAG	50	AGAGGAGCAGGAGCCGGAGGTCCACAAAGCTGAACATGTCTAGACCCTAGACATGTAGACTCT	0.38	567004-81-pos	+	CTTCGTCTTGGCCCTCGACT	TGG	NGG	81	Transition
COL1A1	567004	79.734	87.8921	chr17-48278872-48278872_17TsubC-567004-neg-c	-	CACAAAGAGTCTACATGTCT	AGG	NGG	T	C	17	CATGTAGACTCTT	GAGGAGCAGGAGCCGGAGGTCCACAAAGCTGAACATGTCTAGACCCTAGA	50	GAGGAGCAGGAGCCGGAGGTCCACAAAGCTGAACATGTCTAGACCCTAGACATGTAGACTCTT	0.38	567004-81-pos	+	CTTCGTCTTGGCCCTCGACT	TGG	NGG	81	Transition
COL1A1	579238	51.2077	87.381	chr17-48278873-48278873_25GsubA-579238-pos-c	+	CCGCTAAGAGGAGCAGGAGC	CGG	NGG	G	A	25	TAAGAGGAGCAGG	AGCCGGAGGTCCACAAAGCTGAACATGTCTAGACCCTAGACATGTAGACT	50	AGTCTACATGTCTAGGGTCTAGACATGTTCAGCTTTGTGGACCTCCGGCTCCTGCTCCTCTTA	0.54	579238-59-neg	-	AGTGTGAGGCCACGCATGAG	CGG	NGG	59	Transition
COL1A1	579238	73.5378	87.8921	chr17-48278873-48278873_15GsubA-579238-neg-c	-	ACAAAGAGTCTACATGTCTA	GGG	NGG	G	A	15	ACATGTAGACTCT	AGAGGAGCAGGAGCCGGAGGTCCACAAAGCTGAACATGTCTAGACCCTAG	50	AGAGGAGCAGGAGCCGGAGGTCCACAAAGCTGAACATGTCTAGACCCTAGACATGTAGACTCT	0.38	579238-82-pos	+	CTTCGTCTTGGCCCTCGACT	TGG	NGG	82	Transition
COL1A1	579238	79.734	87.8921	chr17-48278873-48278873_16GsubA-579238-neg-c	-	CACAAAGAGTCTACATGTCT	AGG	NGG	G	A	16	CATGTAGACTCTT	GAGGAGCAGGAGCCGGAGGTCCACAAAGCTGAACATGTCTAGACCCTAGA	50	GAGGAGCAGGAGCCGGAGGTCCACAAAGCTGAACATGTCTAGACCCTAGACATGTAGACTCTT	0.38	579238-82-pos	+	CTTCGTCTTGGCCCTCGACT	TGG	NGG	82	Transition
COL1A1	526867	51.2077	87.381	chr17-48278874-48278874_26CsubT-526867-pos-c	+	CCGCTAAGAGGAGCAGGAGC	CGG	NGG	C	T	26	TAAGAGGAGCAGG	AGCCGGAGGTCCACAAAGCTGAACATGTCTAGACCCTAGACATGTAGACT	50	AGTCTACATGTCTAGGGTCTAGACATGTTCAGCTTTGTGGACCTCCGGCTCCTGCTCCTCTTA	0.54	526867-58-neg	-	AGTGTGAGGCCACGCATGAG	CGG	NGG	58	Transition
COL1A1	526867	73.5378	87.8921	chr17-48278874-48278874_14CsubT-526867-neg-c	-	ACAAAGAGTCTACATGTCTA	GGG	NGG	C	T	14	ACATGTAGACTCT	AGAGGAGCAGGAGCCGGAGGTCCACAAAGCTGAACATGTCTAGACCCTAG	50	AGAGGAGCAGGAGCCGGAGGTCCACAAAGCTGAACATGTCTAGACCCTAGACATGTAGACTCT	0.38	526867-83-pos	+	CTTCGTCTTGGCCCTCGACT	TGG	NGG	83	Transition
COL1A1	526867	79.734	87.8921	chr17-48278874-48278874_15CsubT-526867-neg-c	-	CACAAAGAGTCTACATGTCT	AGG	NGG	C	T	15	CATGTAGACTCTT	GAGGAGCAGGAGCCGGAGGTCCACAAAGCTGAACATGTCTAGACCCTAGA	50	GAGGAGCAGGAGCCGGAGGTCCACAAAGCTGAACATGTCTAGACCCTAGACATGTAGACTCTT	0.38	526867-83-pos	+	CTTCGTCTTGGCCCTCGACT	TGG	NGG	83	Transition
CACNA1G	559581	81.3404	27.8935	chr17-48685266-48685266_24GsubA-559581-pos-c	+	CATCTCGTTCCTGCTCATTG	TGG	NGG	G	A	24	TCGTTCCTGCTCA	TTGTGGCCTTCTTTGTCCTGAACATGTTTGTGGGTGTGGTGGTGGAGAAC	50	GTTCTCCACCACCACACCCACAAACATGTTCAGGACAAAGAAGGCCACAATGAGCAGGAACGA	0.54	559581-53-neg	-	GCCGGGCCTCCTCTTCCTCC	TGG	NGG	53	Transition
CACNA1G	221981	70.6677	76.7196	chr17-48694921-48694921_14AsubG-221981-pos-c	+	CCACCATCATCCGCATCATG	AGG	NGG	A	G	14	CATCATCCGCATC	ATGAGGGTGCTGCGCATTGCCCGAGGTTGGTGCCCAGCCCACGCACCTGC	50	GCAGGTGCGTGGGCTGGGCACCAACCTCGGGCAATGCGCAGCACCCTCATGATGCGGATGATG	0.54	221981-42-neg	-	CTGGGCTGGTCACCCTAGGA	GGG	NGG	42	Transition
CACNA1G	221981	73.0198	76.7196	chr17-48694921-48694921_13AsubG-221981-pos-c	+	CACCATCATCCGCATCATGA	GGG	NGG	A	G	13	ATCATCCGCATCA	TGAGGGTGCTGCGCATTGCCCGAGGTTGGTGCCCAGCCCACGCACCTGCC	50	GGCAGGTGCGTGGGCTGGGCACCAACCTCGGGCAATGCGCAGCACCCTCATGATGCGGATGAT	0.46	221981-42-neg	-	CTGGGCTGGTCACCCTAGGA	GGG	NGG	42	Transition
CACNA1G	221981	69.076	72.6824	chr17-48694921-48694921_38AsubG-221981-neg-c	-	GCTGGTCACCCTAGGAGGGC	AGG	NGG	A	G	38	CTCCTAGGGTGAC	TGAGGGTGCTGCGCATTGCCCGAGGTTGGTGCCCAGCCCACGCACCTGCC	50	TGAGGGTGCTGCGCATTGCCCGAGGTTGGTGCCCAGCCCACGCACCTGCCCTCCTAGGGTGAC	0.62	221981-85-pos	+	CATTGTGCTGCTGTCCATCA	TGG	NGG	85	Transition
CACNA1G	221981	76.7196	72.6824	chr17-48694921-48694921_42AsubG-221981-neg-c	-	CTGGGCTGGTCACCCTAGGA	GGG	NGG	A	G	42	TAGGGTGACCAGC	GGTGCTGCGCATTGCCCGAGGTTGGTGCCCAGCCCACGCACCTGCCCTCC	50	GGTGCTGCGCATTGCCCGAGGTTGGTGCCCAGCCCACGCACCTGCCCTCCTAGGGTGACCAGC	0.62	221981-85-pos	+	CATTGTGCTGCTGTCCATCA	TGG	NGG	85	Transition
NOG	6703	67.0351	75.1449	chr17-54671687-54671687_3TsubC-6703-pos-c	+	GCACTATCTCCACATCCGCT	CGG	NGG	T	C	3	TATCTCCACATCC	GCCCGGCACCCAGCGACAACCTGCCCCTGGTGGACCTCATCGAACACCCA	50	TGGGTGTTCGATGAGGTCCACCAGGGGCAGGTTGTCGCTGGGTGCCGGGCGGATGTGGAGATA	0.46	6703-50-neg	-	TGGGGTCAAAGATAGGGTCT	GGG	NGG	50	Transition
NOG	6703	83.5065	63.5844	chr17-54671687-54671687_13TsubC-6703-neg-c	-	CACCAGGGGCAGGTTGTCGC	TGG	NGG	T	C	13	ACAACCTGCCCCT	GACACCGGCCGGCGGCCAGCACTATCTCCACATCCGCCCGGCACCCAGCG	50	GACACCGGCCGGCGGCCAGCACTATCTCCACATCCGCCCGGCACCCAGCGACAACCTGCCCCT	0.62	6703-86-pos	+	ATGGAGCGCTGCCCCAGCCT	AGG	NGG	86	Transition
NOG	6703	91.7507	63.5844	chr17-54671687-54671687_27TsubC-6703-neg-c	-	TGTTCGATGAGGTCCACCAG	GGG	NGG	T	C	27	GTGGACCTCATCG	GCCAGCACTATCTCCACATCCGCCCGGCACCCAGCGACAACCTGCCCCTG	50	GCCAGCACTATCTCCACATCCGCCCGGCACCCAGCGACAACCTGCCCCTGGTGGACCTCATCG	0.62	6703-86-pos	+	ATGGAGCGCTGCCCCAGCCT	AGG	NGG	86	Transition
NOG	6699	79.8884	93.2473	chr17-54672135-54672135_14AsubG-6699-neg-c	-	GGCTTGCACACCATGCCCTC	GGG	NGG	A	G	14	GGCATGGTGTGCA	ACGTGAAGGTGGGCAGCTGCTTCAGTAAGCGCTCGTGCTCCGTGCCCGAG	50	ACGTGAAGGTGGGCAGCTGCTTCAGTAAGCGCTCGTGCTCCGTGCCCGAGGGCATGGTGTGCA	0.62	6699-74-pos	+	TCTGCCCCGTGCTGTACGCG	TGG	NGG	74	Transition
NOG	6699	78.1673	93.2473	chr17-54672135-54672135_35AsubG-6699-neg-c	-	GTGAGGTGCACGGACTTGGA	CGG	NGG	A	G	35	AAGTCCGTGCACC	TCAGTAAGCGCTCGTGCTCCGTGCCCGAGGGCATGGTGTGCAAGCCGTCC	50	TCAGTAAGCGCTCGTGCTCCGTGCCCGAGGGCATGGTGTGCAAGCCGTCCAAGTCCGTGCACC	0.62	6699-74-pos	+	TCTGCCCCGTGCTGTACGCG	TGG	NGG	74	Transition
NOG	6706	86.9522	74.965	chr17-54672198-54672198_16AsubG-6706-pos-c	+	GTCCAAGTCCGTGCACCTCA	CGG	NGG	A	G	16	AAGTCCGTGCACC	TCACGGTGCTGCGGTGGCGCTGTCAGCGGCGCGGGGGCCAGCGCTGCGGC	50	GCCGCAGCGCTGGCCCCCGCGCCGCTGACAGCGCCACCGCAGCACCGTGAGGTGCACGGACTT	0.62	6706-47-neg	-	GAAATGATGGGGTACTGGAT	GGG	NGG	47	Transition
NOG	6706	87.4332	90.8479	chr17-54672198-54672198_28AsubG-6706-neg-c	-	TGGGAATCCAGCCGCAGCGC	TGG	NGG	A	G	28	CTGCGGCTGGATT	GTGCACCTCACGGTGCTGCGGTGGCGCTGTCAGCGGCGCGGGGGCCAGCG	50	GTGCACCTCACGGTGCTGCGGTGGCGCTGTCAGCGGCGCGGGGGCCAGCGCTGCGGCTGGATT	0.62	6706-55-pos	+	GCGCTCGTGCTCCGTGCCCG	AGG	NGG	55	Transition
NOG	6706	74.965	90.8479	chr17-54672198-54672198_47AsubG-6706-neg-c	-	GAAATGATGGGGTACTGGAT	GGG	NGG	A	G	47	CAGTACCCCATCA	GGTGGCGCTGTCAGCGGCGCGGGGGCCAGCGCTGCGGCTGGATTCCCATC	50	GGTGGCGCTGTCAGCGGCGCGGGGGCCAGCGCTGCGGCTGGATTCCCATCCAGTACCCCATCA	0.54	6706-55-pos	+	GCGCTCGTGCTCCGTGCCCG	AGG	NGG	55	Transition
NOG	6706	73.3273	90.8479	chr17-54672198-54672198_48AsubG-6706-neg-c	-	GGAAATGATGGGGTACTGGA	TGG	NGG	A	G	48	AGTACCCCATCAT	GTGGCGCTGTCAGCGGCGCGGGGGCCAGCGCTGCGGCTGGATTCCCATCC	50	GTGGCGCTGTCAGCGGCGCGGGGGCCAGCGCTGCGGCTGGATTCCCATCCAGTACCCCATCAT	0.46	6706-55-pos	+	GCGCTCGTGCTCCGTGCCCG	AGG	NGG	55	Transition
NOG	6691	88.3688	86.9522	chr17-54672249-54672249_8GsubA-6691-neg-c	-	CACTTGCACTCGGAAATGAT	GGG	NGG	G	A	8	ATTTCCGAGTGCA	AGCGGCGCGGGGGCCAGCGCTGCGGCTGGATTCCCATCCAGTACCCCATC	50	AGCGGCGCGGGGGCCAGCGCTGCGGCTGGATTCCCATCCAGTACCCCATCATTTCCGAGTGCA	0.46	6691-67-pos	+	GTCCAAGTCCGTGCACCTCA	CGG	NGG	67	Transition
NOG	6691	87.1851	86.9522	chr17-54672249-54672249_9GsubA-6691-neg-c	-	GCACTTGCACTCGGAAATGA	TGG	NGG	G	A	9	TTTCCGAGTGCAA	GCGGCGCGGGGGCCAGCGCTGCGGCTGGATTCCCATCCAGTACCCCATCA	50	GCGGCGCGGGGGCCAGCGCTGCGGCTGGATTCCCATCCAGTACCCCATCATTTCCGAGTGCAA	0.46	6691-67-pos	+	GTCCAAGTCCGTGCACCTCA	CGG	NGG	67	Transition
NOG	6691	82.8237	86.9522	chr17-54672249-54672249_18GsubA-6691-neg-c	-	CTAGCACGAGCACTTGCACT	CGG	NGG	G	A	18	GCAAGTGCTCGTG	GGGCCAGCGCTGCGGCTGGATTCCCATCCAGTACCCCATCATTTCCGAGT	50	GGGCCAGCGCTGCGGCTGGATTCCCATCCAGTACCCCATCATTTCCGAGTGCAAGTGCTCGTG	0.62	6691-67-pos	+	GTCCAAGTCCGTGCACCTCA	CGG	NGG	67	Transition
NOG	6694	82.8237	86.9522	chr17-54672252-54672252_15TsubC-6694-neg-c	-	CTAGCACGAGCACTTGCACT	CGG	NGG	T	C	15	GCAAGTGCTCGTG	GGGCCAGCGCTGCGGCTGGATTCCCATCCAGTACCCCATCATTTCCGAGT	50	GGGCCAGCGCTGCGGCTGGATTCCCATCCAGTACCCCATCATTTCCGAGTGCAAGTGCTCGTG	0.62	6694-70-pos	+	GTCCAAGTCCGTGCACCTCA	CGG	NGG	70	Transition
DGKE	39578	80.8026	83.0059	chr17-54912283-54912283_16TsubC-39578-pos-c	+	TGCCGGTGTTCATCACCTTC	TGG	NGG	T	C	16	GGTGTTCATCACC	TTCTGGTGTAGCCTCCAGCGGTCGCGCCGGCAGCTGCACCGCAGGGACAT	50	ATGTCCCTGCGGTGCAGCTGCCGGCGCGACCGCTGGAGGCTACACCAGAAGGTGATGAACACC	0.54	39578-44-neg	-	GCCACCCGTGCTTGCTCTTG	CGG	NGG	44	Transition
DGKE	39578	72.2799	83.0059	chr17-54912283-54912283_1TsubC-39578-pos-c	+	CCTTCTGGTGTAGCCTCTAG	CGG	NGG	T	C	1	CTGGTGTAGCCTC	CAGCGGTCGCGCCGGCAGCTGCACCGCAGGGACATCTTCCGCAAGAGCAA	50	TTGCTCTTGCGGAAGATGTCCCTGCGGTGCAGCTGCCGGCGCGACCGCTGGAGGCTACACCAG	0.62	39578-44-neg	-	GCCACCCGTGCTTGCTCTTG	CGG	NGG	44	Transition
DGKE	39578	82.279	71.8902	chr17-54912283-54912283_29TsubC-39578-neg-c	-	TCTTGCGGAAGATGTCCCTG	CGG	NGG	T	C	29	GGACATCTTCCGC	ATCACCTTCTGGTGTAGCCTCCAGCGGTCGCGCCGGCAGCTGCACCGCAG	50	ATCACCTTCTGGTGTAGCCTCCAGCGGTCGCGCCGGCAGCTGCACCGCAGGGACATCTTCCGC	0.62	39578-90-pos	+	GGCGCCGGGCTCGCCCTCCG	AGG	NGG	90	Transition
DGKE	522493	74.8941	81.9422	chr17-54926177-54926177_48TsubC-522493-pos-c	+	TCTATCCAATACATTGGGTT	GGG	NGG	T	C	48	TCCAATACATTGG	GTTGGGGTACAGGTTATGCTGGAGAAATTCCAGTTGCGCAGGTTTTGCGA	50	TCGCAAAACCTGCGCAACTGGAATTTCTCCAGCATAACCTGTACCCCAACCCAATGTATTGGA	0.38	522493-86-neg	-	CTTCACTTGTTAACCAATTA	TGG	NGG	86	Transition
DGKE	522493	85.504	81.9422	chr17-54926177-54926177_47TsubC-522493-pos-c	+	CTATCCAATACATTGGGTTG	GGG	NGG	T	C	47	CCAATACATTGGG	TTGGGGTACAGGTTATGCTGGAGAAATTCCAGTTGCGCAGGTTTTGCGAA	50	TTCGCAAAACCTGCGCAACTGGAATTTCTCCAGCATAACCTGTACCCCAACCCAATGTATTGG	0.46	522493-86-neg	-	CTTCACTTGTTAACCAATTA	TGG	NGG	86	Transition
DGKE	522493	76.5565	81.9422	chr17-54926177-54926177_41TsubC-522493-pos-c	+	AATACATTGGGTTGGGGTAC	AGG	NGG	T	C	41	CATTGGGTTGGGG	TACAGGTTATGCTGGAGAAATTCCAGTTGCGCAGGTTTTGCGAAATGTAA	50	TTACATTTCGCAAAACCTGCGCAACTGGAATTTCTCCAGCATAACCTGTACCCCAACCCAATG	0.62	522493-86-neg	-	CTTCACTTGTTAACCAATTA	TGG	NGG	86	Transition
DGKE	397599	83.1864	61.2422	chr17-54939243-54939243_31AsubG-397599-neg-c	-	AATGTACATACCTGGCTAGA	GGG	NGG	A	G	31	AGCCAGGTATGTA	GGCGGTGGCTGCAGACTATGGGAAGGGATGGGGGACGAGACTTACCCTCT	50	GGCGGTGGCTGCAGACTATGGGAAGGGATGGGGGACGAGACTTACCCTCTAGCCAGGTATGTA	0.46	397599-88-pos	+	TATTTCTTTAAAGCTAGAAC	TGG	NGG	88	Transition
DGKE	397599	75.5396	61.2422	chr17-54939243-54939243_32AsubG-397599-neg-c	-	AAATGTACATACCTGGCTAG	AGG	NGG	A	G	32	GCCAGGTATGTAC	GCGGTGGCTGCAGACTATGGGAAGGGATGGGGGACGAGACTTACCCTCTA	50	GCGGTGGCTGCAGACTATGGGAAGGGATGGGGGACGAGACTTACCCTCTAGCCAGGTATGTAC	0.54	397599-88-pos	+	TATTTCTTTAAAGCTAGAAC	TGG	NGG	88	Transition
MKS1	254675	82.1054	69.8438	chr17-56283743-56283743_10CsubT-254675-pos-c	+	AAGGGAGCTCGATTCCATGA	AGG	NGG	C	T	10	GAGCTCGATTCCA	TGAAGGCCCTGCAGGGAGGCCAGCCACATGGTTACGGCTGTCTCCACCCC	50	GGGGTGGAGACAGCCGTAACCATGTGGCTGGCCTCCCTGCAGGGCCTTCATGGAATCGAGCTC	0.54	254675-40-neg	-	GGCACCTTAGCCCTGAGGGG	TGG	NGG	40	Transition
MKS1	254675	76.2885	69.8438	chr17-56283743-56283743_1CsubT-254675-pos-c	+	CGATTCCATGAAGGCCCCGC	AGG	NGG	C	T	1	TCCATGAAGGCCC	TGCAGGGAGGCCAGCCACATGGTTACGGCTGTCTCCACCCCTCAGGGCTA	50	TAGCCCTGAGGGGTGGAGACAGCCGTAACCATGTGGCTGGCCTCCCTGCAGGGCCTTCATGGA	0.62	254675-40-neg	-	GGCACCTTAGCCCTGAGGGG	TGG	NGG	40	Transition
MKS1	254675	92.1736	71.1557	chr17-56283743-56283743_20CsubT-254675-neg-c	-	TGGAGACAGCCGTAACCATG	TGG	NGG	C	T	20	GGTTACGGCTGTC	TCTGAAGGGAGCTCGATTCCATGAAGGCCCTGCAGGGAGGCCAGCCACAT	50	TCTGAAGGGAGCTCGATTCCATGAAGGCCCTGCAGGGAGGCCAGCCACATGGTTACGGCTGTC	0.62	254675-88-pos	+	CATACCTAGCACATTGTGAA	TGG	NGG	88	Transition
MKS1	254675	69.8438	71.1557	chr17-56283743-56283743_40CsubT-254675-neg-c	-	GGCACCTTAGCCCTGAGGGG	TGG	NGG	C	T	40	CTCAGGGCTAAGG	ATGAAGGCCCTGCAGGGAGGCCAGCCACATGGTTACGGCTGTCTCCACCC	50	ATGAAGGCCCTGCAGGGAGGCCAGCCACATGGTTACGGCTGTCTCCACCCCTCAGGGCTAAGG	0.62	254675-88-pos	+	CATACCTAGCACATTGTGAA	TGG	NGG	88	Transition
MKS1	254675	70.492	71.1557	chr17-56283743-56283743_43CsubT-254675-neg-c	-	CAGGGCACCTTAGCCCTGAG	GGG	NGG	C	T	43	AGGGCTAAGGTGC	AAGGCCCTGCAGGGAGGCCAGCCACATGGTTACGGCTGTCTCCACCCCTC	50	AAGGCCCTGCAGGGAGGCCAGCCACATGGTTACGGCTGTCTCCACCCCTCAGGGCTAAGGTGC	0.62	254675-88-pos	+	CATACCTAGCACATTGTGAA	TGG	NGG	88	Transition
MKS1	217681	52.0932	71.5435	chr17-56285267-56285267_36AsubG-217681-pos-c	+	AGGGCATGTGGGCCACAGAA	GGG	NGG	A	G	36	CATGTGGGCCACA	GAAGGGCAGAGACGAGCGGTTACCTGGAGTGGCAGGCAGCACCACAGCCC	50	GGGCTGTGGTGCTGCCTGCCACTCCAGGTAACCGCTCGTCTCTGCCCTTCTGTGGCCCACATG	0.62	217681-40-neg	-	TCTCGCTGGACTTCTGGCAG	AGG	NGG	40	Transition
MKS1	217681	58.2934	71.5435	chr17-56285267-56285267_23AsubG-217681-pos-c	+	CACAGAAGGGCAGAGACGAG	CGG	NGG	A	G	23	GAAGGGCAGAGAC	GAGCGGTTACCTGGAGTGGCAGGCAGCACCACAGCCCCATAGCCTTCCAC	50	GTGGAAGGCTATGGGGCTGTGGTGCTGCCTGCCACTCCAGGTAACCGCTCGTCTCTGCCCTTC	0.62	217681-40-neg	-	TCTCGCTGGACTTCTGGCAG	AGG	NGG	40	Transition
MKS1	217681	94.9648	71.5435	chr17-56285267-56285267_15AsubG-217681-pos-c	+	GGCAGAGACGAGCGGTTACC	TGG	NGG	A	G	15	GAGACGAGCGGTT	ACCTGGAGTGGCAGGCAGCACCACAGCCCCATAGCCTTCCACACGGTACC	50	GGTACCGTGTGGAAGGCTATGGGGCTGTGGTGCTGCCTGCCACTCCAGGTAACCGCTCGTCTC	0.62	217681-40-neg	-	TCTCGCTGGACTTCTGGCAG	AGG	NGG	40	Transition
MKS1	217681	77.4758	71.5435	chr17-56285267-56285267_10AsubG-217681-pos-c	+	AGACGAGCGGTTACCTGGAG	TGG	NGG	A	G	10	GAGCGGTTACCTG	GAGTGGCAGGCAGCACCACAGCCCCATAGCCTTCCACACGGTACCTCTGC	50	GCAGAGGTACCGTGTGGAAGGCTATGGGGCTGTGGTGCTGCCTGCCACTCCAGGTAACCGCTC	0.62	217681-40-neg	-	TCTCGCTGGACTTCTGGCAG	AGG	NGG	40	Transition
MKS1	217681	48.1707	80.0917	chr17-56285267-56285267_12AsubG-217681-neg-c	-	TGTGGAAGGCTATGGGGCTG	TGG	NGG	A	G	12	CCCCATAGCCTTC	ACAGAAGGGCAGAGACGAGCGGTTACCTGGAGTGGCAGGCAGCACCACAG	50	ACAGAAGGGCAGAGACGAGCGGTTACCTGGAGTGGCAGGCAGCACCACAGCCCCATAGCCTTC	0.62	217681-63-pos	+	CGAGTGTTAGTCTTGTTCTT	AGG	NGG	63	Transition
MKS1	217681	89.677	80.0917	chr17-56285267-56285267_18AsubG-217681-neg-c	-	GTACCGTGTGGAAGGCTATG	GGG	NGG	A	G	18	AGCCTTCCACACG	GGGCAGAGACGAGCGGTTACCTGGAGTGGCAGGCAGCACCACAGCCCCAT	50	GGGCAGAGACGAGCGGTTACCTGGAGTGGCAGGCAGCACCACAGCCCCATAGCCTTCCACACG	0.62	217681-63-pos	+	CGAGTGTTAGTCTTGTTCTT	AGG	NGG	63	Transition
MKS1	217681	84.4424	80.0917	chr17-56285267-56285267_20AsubG-217681-neg-c	-	AGGTACCGTGTGGAAGGCTA	TGG	NGG	A	G	20	CCTTCCACACGGT	GCAGAGACGAGCGGTTACCTGGAGTGGCAGGCAGCACCACAGCCCCATAG	50	GCAGAGACGAGCGGTTACCTGGAGTGGCAGGCAGCACCACAGCCCCATAGCCTTCCACACGGT	0.62	217681-63-pos	+	CGAGTGTTAGTCTTGTTCTT	AGG	NGG	63	Transition
MKS1	217681	78.5754	80.0917	chr17-56285267-56285267_26AsubG-217681-neg-c	-	TGGCAGAGGTACCGTGTGGA	AGG	NGG	A	G	26	ACACGGTACCTCT	ACGAGCGGTTACCTGGAGTGGCAGGCAGCACCACAGCCCCATAGCCTTCC	50	ACGAGCGGTTACCTGGAGTGGCAGGCAGCACCACAGCCCCATAGCCTTCCACACGGTACCTCT	0.54	217681-63-pos	+	CGAGTGTTAGTCTTGTTCTT	AGG	NGG	63	Transition
MKS1	217681	92.3624	80.0917	chr17-56285267-56285267_30AsubG-217681-neg-c	-	CTTCTGGCAGAGGTACCGTG	TGG	NGG	A	G	30	GGTACCTCTGCCA	GCGGTTACCTGGAGTGGCAGGCAGCACCACAGCCCCATAGCCTTCCACAC	50	GCGGTTACCTGGAGTGGCAGGCAGCACCACAGCCCCATAGCCTTCCACACGGTACCTCTGCCA	0.62	217681-63-pos	+	CGAGTGTTAGTCTTGTTCTT	AGG	NGG	63	Transition
MKS1	217681	71.5435	80.0917	chr17-56285267-56285267_40AsubG-217681-neg-c	-	TCTCGCTGGACTTCTGGCAG	AGG	NGG	A	G	40	CCAGAAGTCCAGC	GGAGTGGCAGGCAGCACCACAGCCCCATAGCCTTCCACACGGTACCTCTG	50	GGAGTGGCAGGCAGCACCACAGCCCCATAGCCTTCCACACGGTACCTCTGCCAGAAGTCCAGC	0.62	217681-63-pos	+	CGAGTGTTAGTCTTGTTCTT	AGG	NGG	63	Transition
MKS1	217672	69.441	77.9209	chr17-56285320-56285320_28AsubG-217672-pos-c	+	CAGCCCCATAGCCTTCCACA	CGG	NGG	A	G	28	CCCATAGCCTTCC	ACACGGTACCTCTGCCAGAAGTCCAGCGAGAGGACCTCACAGTAGAGCAC	50	GTGCTCTACTGTGAGGTCCTCTCGCTGGACTTCTGGCAGAGGTACCGTGTGGAAGGCTATGGG	0.62	217672-71-neg	-	GGTGAAGGCCGCCTGTGACC	TGG	NGG	71	Transition
MKS1	217672	73.4517	59.5387	chr17-56285320-56285320_13AsubG-217672-neg-c	-	GTGGCCTGTGCTCTACTGTG	AGG	NGG	A	G	13	AGTAGAGCACAGG	ATAGCCTTCCACACGGTACCTCTGCCAGAAGTCCAGCGAGAGGACCTCAC	50	ATAGCCTTCCACACGGTACCTCTGCCAGAAGTCCAGCGAGAGGACCTCACAGTAGAGCACAGG	0.54	217672-90-pos	+	TAGGGCATGTGGGCCACAGA	AGG	NGG	90	Transition
MKS1	191083	74.5478	64.3561	chr17-56285903-56285903_26AsubG-191083-pos-c	+	TCATTCTCCATACCATTGCC	AGG	NGG	A	G	26	TCTCCATACCATT	GCCAGGGACTTGGTGGTGCAGGTCTGTGTTACTCCTGAGAGCTGCTGGAA	50	TTCCAGCAGCTCTCAGGAGTAACACAGACCTGCACCACCAAGTCCCTGGCAATGGTATGGAGA	0.38	191083-43-neg	-	TTGGTCTTTGGCTTTCAGAC	TGG	NGG	43	Transition
MKS1	191083	68.8311	64.3561	chr17-56285903-56285903_25AsubG-191083-pos-c	+	CATTCTCCATACCATTGCCA	GGG	NGG	A	G	25	CTCCATACCATTG	CCAGGGACTTGGTGGTGCAGGTCTGTGTTACTCCTGAGAGCTGCTGGAAT	50	ATTCCAGCAGCTCTCAGGAGTAACACAGACCTGCACCACCAAGTCCCTGGCAATGGTATGGAG	0.46	191083-43-neg	-	TTGGTCTTTGGCTTTCAGAC	TGG	NGG	43	Transition
MKS1	191083	65.2539	64.3561	chr17-56285903-56285903_16AsubG-191083-pos-c	+	TACCATTGCCAGGGACTTGG	TGG	NGG	A	G	16	ATTGCCAGGGACT	TGGTGGTGCAGGTCTGTGTTACTCCTGAGAGCTGCTGGAATGCTGGGCTT	50	AAGCCCAGCATTCCAGCAGCTCTCAGGAGTAACACAGACCTGCACCACCAAGTCCCTGGCAAT	0.54	191083-43-neg	-	TTGGTCTTTGGCTTTCAGAC	TGG	NGG	43	Transition
MKS1	191083	46.1325	65.8822	chr17-56285903-56285903_14AsubG-191083-neg-c	-	CCAGCATTCCAGCAGCTCTC	AGG	NGG	A	G	14	AGCTGCTGGAATG	TCCATACCATTGCCAGGGACTTGGTGGTGCAGGTCTGTGTTACTCCTGAG	50	TCCATACCATTGCCAGGGACTTGGTGGTGCAGGTCTGTGTTACTCCTGAGAGCTGCTGGAATG	0.54	191083-81-pos	+	AAAACCTCAAATGCCATCCC	AGG	NGG	81	Transition
MKS1	211503	62.7443	20.2544	chr17-56290357-56290357_46AsubG-211503-pos-c	+	AGGCACTGAGGCTCATCCCT	TGG	NGG	A	G	46	ACTGAGGCTCATC	CCTTGGATACTTGGAATGAACTTGCGCTTACATCCTTGAACACTCGCCGT	50	ACGGCGAGTGTTCAAGGATGTAAGCGCAAGTTCATTCCAAGTATCCAAGGGATGAGCCTCAGT	0.54	211503-67-neg	-	AGGGGGAGAAGCAGGAGCTG	TGG	NGG	67	Transition
MKS1	211503	79.6378	20.2544	chr17-56290357-56290357_38AsubG-211503-pos-c	+	AGGCTCATCCCTTGGATACT	TGG	NGG	A	G	38	TCATCCCTTGGAT	ACTTGGAATGAACTTGCGCTTACATCCTTGAACACTCGCCGTTCCCGCTC	50	GAGCGGGAACGGCGAGTGTTCAAGGATGTAAGCGCAAGTTCATTCCAAGTATCCAAGGGATGA	0.46	211503-67-neg	-	AGGGGGAGAAGCAGGAGCTG	TGG	NGG	67	Transition
MKS1	56624	92.7654	70.6493	chr17-56292101-56292101_24TsubC-56624-neg-c	-	TGGCAAATGTCAGGCGTCGC	CGG	NGG	T	C	24	ACGCCTGACATTT	TGTCCCCCATCCCATGCCCGCACTCACATCCCTCGCCTGTCCTGCCGGCG	50	TGTCCCCCATCCCATGCCCGCACTCACATCCCTCGCCTGTCCTGCCGGCGACGCCTGACATTT	0.46	56624-51-pos	+	ATGCAAAACTACCCAACTTT	AGG	NGG	51	Transition
MKS1	56624	89.8265	70.6493	chr17-56292101-56292101_33TsubC-56624-neg-c	-	TCGAGCGAATGGCAAATGTC	AGG	NGG	T	C	33	ATTTGCCATTCGC	TCCCATGCCCGCACTCACATCCCTCGCCTGTCCTGCCGGCGACGCCTGAC	50	TCCCATGCCCGCACTCACATCCCTCGCCTGTCCTGCCGGCGACGCCTGACATTTGCCATTCGC	0.46	56624-51-pos	+	ATGCAAAACTACCCAACTTT	AGG	NGG	51	Transition
MPO	3626	58.6004	60.5245	chr17-56350196-56350196_47AsubG-3626-pos-c	+	GCTGCATGTTCAGAGCAGGC	AGG	NGG	A	G	47	CATGTTCAGAGCA	GGCAGGTCCAGCCCAATCCTCATGACCTGCTCAAACAATCGCTCCCGGAT	50	ATCCGGGAGCGATTGTTTGAGCAGGTCATGAGGATTGGGCTGGACCTGCCTGCTCTGAACATG	0.46	3626-57-neg	-	CCCCATCCTCCGGGGCCTCA	TGG	NGG	57	Transition
MPO	3626	51.0454	34.2938	chr17-56350196-56350196_3AsubG-3626-neg-c	-	AATTGCAGTGGATGAGATCT	GGG	NGG	A	G	3	TCTCATCCACTGC	AGGCAGGTCCAGCCCAATCCTCATGACCTGCTCAAACAATCGCTCCCGGA	50	AGGCAGGTCCAGCCCAATCCTCATGACCTGCTCAAACAATCGCTCCCGGATCTCATCCACTGC	0.54	3626-90-pos	+	GACTCCTGCAGCCCCTCACC	TGG	NGG	90	Transition
MPO	3626	70.1777	34.2938	chr17-56350196-56350196_4AsubG-3626-neg-c	-	AAATTGCAGTGGATGAGATC	TGG	NGG	A	G	4	CTCATCCACTGCA	GGCAGGTCCAGCCCAATCCTCATGACCTGCTCAAACAATCGCTCCCGGAT	50	GGCAGGTCCAGCCCAATCCTCATGACCTGCTCAAACAATCGCTCCCGGATCTCATCCACTGCA	0.54	3626-90-pos	+	GACTCCTGCAGCCCCTCACC	TGG	NGG	90	Transition
MPO	3634	93.0911	84.9965	chr17-56350895-56350895_38TsubC-3634-pos-c	+	TGGGCTGGTACCGATTGTCC	AGG	NGG	T	C	38	CTGGTACCGATTG	TCCAGGCGGAACATGAAGGGTTGGATGAGGGTGTGGCCGTAGCGGAAGGC	50	GCCTTCCGCTACGGCCACACCCTCATCCAACCCTTCATGTTCCGCCTGGACAATCGGTACCAG	0.54	3634-48-neg	-	CCGTTCCTACAATGACTCAG	TGG	NGG	48	Transition
MPO	3634	90.8166	84.9965	chr17-56350895-56350895_35TsubC-3634-pos-c	+	GCTGGTACCGATTGTCCAGG	CGG	NGG	T	C	35	GTACCGATTGTCC	AGGCGGAACATGAAGGGTTGGATGAGGGTGTGGCCGTAGCGGAAGGCATT	50	AATGCCTTCCGCTACGGCCACACCCTCATCCAACCCTTCATGTTCCGCCTGGACAATCGGTAC	0.54	3634-48-neg	-	CCGTTCCTACAATGACTCAG	TGG	NGG	48	Transition
MPO	3634	81.0989	84.9965	chr17-56350895-56350895_24TsubC-3634-pos-c	+	TTGTCCAGGCGGAACATGAA	GGG	NGG	T	C	24	CCAGGCGGAACAT	GAAGGGTTGGATGAGGGTGTGGCCGTAGCGGAAGGCATTGGTGAAGACGT	50	ACGTCTTCACCAATGCCTTCCGCTACGGCCACACCCTCATCCAACCCTTCATGTTCCGCCTGG	0.62	3634-48-neg	-	CCGTTCCTACAATGACTCAG	TGG	NGG	48	Transition
MPO	3634	74.9972	84.9965	chr17-56350895-56350895_20TsubC-3634-pos-c	+	CCAGGCGGAACATGAAGGGT	TGG	NGG	T	C	20	GCGGAACATGAAG	GGTTGGATGAGGGTGTGGCCGTAGCGGAAGGCATTGGTGAAGACGTTGGC	50	GCCAACGTCTTCACCAATGCCTTCCGCTACGGCCACACCCTCATCCAACCCTTCATGTTCCGC	0.54	3634-48-neg	-	CCGTTCCTACAATGACTCAG	TGG	NGG	48	Transition
MPO	3634	59.5097	84.9965	chr17-56350895-56350895_13TsubC-3634-pos-c	+	GAACATGAAGGGTTGGATGA	GGG	NGG	T	C	13	ATGAAGGGTTGGA	TGAGGGTGTGGCCGTAGCGGAAGGCATTGGTGAAGACGTTGGCGATGCGT	50	ACGCATCGCCAACGTCTTCACCAATGCCTTCCGCTACGGCCACACCCTCATCCAACCCTTCAT	0.46	3634-48-neg	-	CCGTTCCTACAATGACTCAG	TGG	NGG	48	Transition
MPO	3634	NA	84.9965	chr17-56350895-56350895_8TsubC-3634-pos-c	+	TGAAGGGTTGGATGAGGGTG	TGG	NGG	T	C	8	GGGTTGGATGAGG	GTGTGGCCGTAGCGGAAGGCATTGGTGAAGACGTTGGCGATGCGTGGGTC	50	GACCCACGCATCGCCAACGTCTTCACCAATGCCTTCCGCTACGGCCACACCCTCATCCAACCC	0.62	3634-48-neg	-	CCGTTCCTACAATGACTCAG	TGG	NGG	48	Transition
MPO	3634	84.9965	61.2619	chr17-56350895-56350895_48TsubC-3634-neg-c	-	CCGTTCCTACAATGACTCAG	TGG	NGG	T	C	48	AGTCATTGTAGGA	GCCGTAGCGGAAGGCATTGGTGAAGACGTTGGCGATGCGTGGGTCCACTG	50	GCCGTAGCGGAAGGCATTGGTGAAGACGTTGGCGATGCGTGGGTCCACTGAGTCATTGTAGGA	0.38	3634-83-pos	+	AGGCAAAAAAGACCCTGCTG	AGG	NGG	83	Transition
MPO	3635	93.0911	84.9965	chr17-56350901-56350901_44AsubG-3635-pos-c	+	TGGGCTGGTACCGATTGTCC	AGG	NGG	A	G	44	CTGGTACCGATTG	TCCAGGCGGAACATGAAGGGTTGGATGAGGGTGTGGCCGTAGCGGAAGGC	50	GCCTTCCGCTACGGCCACACCCTCATCCAACCCTTCATGTTCCGCCTGGACAATCGGTACCAG	0.54	3635-42-neg	-	CCGTTCCTACAATGACTCAG	TGG	NGG	42	Transition
MPO	3635	90.8166	84.9965	chr17-56350901-56350901_41AsubG-3635-pos-c	+	GCTGGTACCGATTGTCCAGG	CGG	NGG	A	G	41	GTACCGATTGTCC	AGGCGGAACATGAAGGGTTGGATGAGGGTGTGGCCGTAGCGGAAGGCATT	50	AATGCCTTCCGCTACGGCCACACCCTCATCCAACCCTTCATGTTCCGCCTGGACAATCGGTAC	0.54	3635-42-neg	-	CCGTTCCTACAATGACTCAG	TGG	NGG	42	Transition
MPO	3635	81.0989	84.9965	chr17-56350901-56350901_30AsubG-3635-pos-c	+	TTGTCCAGGCGGAACATGAA	GGG	NGG	A	G	30	CCAGGCGGAACAT	GAAGGGTTGGATGAGGGTGTGGCCGTAGCGGAAGGCATTGGTGAAGACGT	50	ACGTCTTCACCAATGCCTTCCGCTACGGCCACACCCTCATCCAACCCTTCATGTTCCGCCTGG	0.62	3635-42-neg	-	CCGTTCCTACAATGACTCAG	TGG	NGG	42	Transition
MPO	3635	74.9972	84.9965	chr17-56350901-56350901_26AsubG-3635-pos-c	+	CCAGGCGGAACATGAAGGGT	TGG	NGG	A	G	26	GCGGAACATGAAG	GGTTGGATGAGGGTGTGGCCGTAGCGGAAGGCATTGGTGAAGACGTTGGC	50	GCCAACGTCTTCACCAATGCCTTCCGCTACGGCCACACCCTCATCCAACCCTTCATGTTCCGC	0.54	3635-42-neg	-	CCGTTCCTACAATGACTCAG	TGG	NGG	42	Transition
MPO	3635	59.5097	84.9965	chr17-56350901-56350901_19AsubG-3635-pos-c	+	GAACATGAAGGGTTGGATGA	GGG	NGG	A	G	19	ATGAAGGGTTGGA	TGAGGGTGTGGCCGTAGCGGAAGGCATTGGTGAAGACGTTGGCGATGCGT	50	ACGCATCGCCAACGTCTTCACCAATGCCTTCCGCTACGGCCACACCCTCATCCAACCCTTCAT	0.46	3635-42-neg	-	CCGTTCCTACAATGACTCAG	TGG	NGG	42	Transition
MPO	3635	NA	84.9965	chr17-56350901-56350901_14AsubG-3635-pos-c	+	TGAAGGGTTGGATGAGGGTG	TGG	NGG	A	G	14	GGGTTGGATGAGG	GTGTGGCCGTAGCGGAAGGCATTGGTGAAGACGTTGGCGATGCGTGGGTC	50	GACCCACGCATCGCCAACGTCTTCACCAATGCCTTCCGCTACGGCCACACCCTCATCCAACCC	0.62	3635-42-neg	-	CCGTTCCTACAATGACTCAG	TGG	NGG	42	Transition
MPO	3635	84.9965	61.2619	chr17-56350901-56350901_42AsubG-3635-neg-c	-	CCGTTCCTACAATGACTCAG	TGG	NGG	A	G	42	AGTCATTGTAGGA	GCCGTAGCGGAAGGCATTGGTGAAGACGTTGGCGATGCGTGGGTCCACTG	50	GCCGTAGCGGAAGGCATTGGTGAAGACGTTGGCGATGCGTGGGTCCACTGAGTCATTGTAGGA	0.38	3635-89-pos	+	AGGCAAAAAAGACCCTGCTG	AGG	NGG	89	Transition
MPO	3627	79.4351	95.4816	chr17-56356914-56356914_7CsubT-3627-pos-c	+	TGCACATCCCGGTGATGGTG	CGG	NGG	C	T	7	CATCCCGGTGATG	GTGCGGTATTTGTCCTGCTCCGGGCAAGTCACCCCCACGTCCTGGTAGGC	50	GCCTACCAGGACGTGGGGGTGACTTGCCCGGAGCAGGACAAATACCGCACCATCACCGGGATG	0.62	3627-40-neg	-	GTCAAGCGGCTGCGCCTACC	AGG	NGG	40	Transition
RNF43	190226	79.0599	79.8277	chr17-56440943-56440943_11AsubG-190226-neg-c	-	CCTCTGCAGGCTCGGATGGC	GGG	NGG	A	G	11	ATCCGAGCCTGCA	GATCCTCAGTGATGTCAAAGAGGACAGCACTGGCTCCTCGCTCACCCGCC	50	GATCCTCAGTGATGTCAAAGAGGACAGCACTGGCTCCTCGCTCACCCGCCATCCGAGCCTGCA	0.62	190226-67-pos	+	CTTGAACACGCAAATGTCCC	TGG	NGG	67	Transition
RNF43	190226	62.2952	79.8277	chr17-56440943-56440943_19AsubG-190226-neg-c	-	ACTGTGTGCCTCTGCAGGCT	CGG	NGG	A	G	19	CTGCAGAGGCACA	GTGATGTCAAAGAGGACAGCACTGGCTCCTCGCTCACCCGCCATCCGAGC	50	GTGATGTCAAAGAGGACAGCACTGGCTCCTCGCTCACCCGCCATCCGAGCCTGCAGAGGCACA	0.62	190226-67-pos	+	CTTGAACACGCAAATGTCCC	TGG	NGG	67	Transition
RNF43	190226	58.8683	79.8277	chr17-56440943-56440943_24AsubG-190226-neg-c	-	CCTCTACTGTGTGCCTCTGC	AGG	NGG	A	G	24	GAGGCACACAGTA	GTCAAAGAGGACAGCACTGGCTCCTCGCTCACCCGCCATCCGAGCCTGCA	50	GTCAAAGAGGACAGCACTGGCTCCTCGCTCACCCGCCATCCGAGCCTGCAGAGGCACACAGTA	0.54	190226-67-pos	+	CTTGAACACGCAAATGTCCC	TGG	NGG	67	Transition
RNF43	254140	82.1798	93.5285	chr17-56448310-56448310_26AsubG-254140-pos-c	+	CTACCTTGCTAGCCAGTGAC	AGG	NGG	A	G	26	CTTGCTAGCCAGT	GACAGGCAGGGGCGGGGGGCCCGTCGAGGACTCTCCAGCTTGACGATGCT	50	AGCATCGTCAAGCTGGAGAGTCCTCGACGGGCCCCCCGCCCCTGCCTGTCACTGGCTAGCAAG	0.54	254140-45-neg	-	TGCCAGTGATGACGACAATC	TGG	NGG	45	Transition
RNF43	254140	67.8774	93.5285	chr17-56448310-56448310_21AsubG-254140-pos-c	+	TTGCTAGCCAGTGACAGGCA	GGG	NGG	A	G	21	TAGCCAGTGACAG	GCAGGGGCGGGGGGCCCGTCGAGGACTCTCCAGCTTGACGATGCTGATGA	50	TCATCAGCATCGTCAAGCTGGAGAGTCCTCGACGGGCCCCCCGCCCCTGCCTGTCACTGGCTA	0.54	254140-45-neg	-	TGCCAGTGATGACGACAATC	TGG	NGG	45	Transition
RNF43	254140	56.71	93.5285	chr17-56448310-56448310_20AsubG-254140-pos-c	+	TGCTAGCCAGTGACAGGCAG	GGG	NGG	A	G	20	AGCCAGTGACAGG	CAGGGGCGGGGGGCCCGTCGAGGACTCTCCAGCTTGACGATGCTGATGAA	50	TTCATCAGCATCGTCAAGCTGGAGAGTCCTCGACGGGCCCCCCGCCCCTGCCTGTCACTGGCT	0.62	254140-45-neg	-	TGCCAGTGATGACGACAATC	TGG	NGG	45	Transition
RNF43	254140	43.5402	93.5285	chr17-56448310-56448310_17AsubG-254140-pos-c	+	TAGCCAGTGACAGGCAGGGG	CGG	NGG	A	G	17	CAGTGACAGGCAG	GGGCGGGGGGCCCGTCGAGGACTCTCCAGCTTGACGATGCTGATGAATCC	50	GGATTCATCAGCATCGTCAAGCTGGAGAGTCCTCGACGGGCCCCCCGCCCCTGCCTGTCACTG	0.62	254140-45-neg	-	TGCCAGTGATGACGACAATC	TGG	NGG	45	Transition
RNF43	254140	29.5823	93.5285	chr17-56448310-56448310_16AsubG-254140-pos-c	+	AGCCAGTGACAGGCAGGGGC	GGG	NGG	A	G	16	AGTGACAGGCAGG	GGCGGGGGGCCCGTCGAGGACTCTCCAGCTTGACGATGCTGATGAATCCA	50	TGGATTCATCAGCATCGTCAAGCTGGAGAGTCCTCGACGGGCCCCCCGCCCCTGCCTGTCACT	0.62	254140-45-neg	-	TGCCAGTGATGACGACAATC	TGG	NGG	45	Transition
RNF43	254140	62.3753	53.9721	chr17-56448310-56448310_1AsubG-254140-neg-c	-	TCAAGCTGGAGAGTCCTTGA	CGG	NGG	A	G	1	AGGACTCTCCAGC	TGTGAGTCTACCTTGCTAGCCAGTGACAGGCAGGGGCGGGGGGCCCGTCG	50	TGTGAGTCTACCTTGCTAGCCAGTGACAGGCAGGGGCGGGGGGCCCGTCGAGGACTCTCCAGC	0.62	254140-85-pos	+	GTCTTCTCACAGCCCAGAGC	TGG	NGG	85	Transition
RNF43	254140	93.0002	53.9721	chr17-56448310-56448310_15AsubG-254140-neg-c	-	ATTCATCAGCATCGTCAAGC	TGG	NGG	A	G	15	TGACGATGCTGAT	GCTAGCCAGTGACAGGCAGGGGCGGGGGGCCCGTCGAGGACTCTCCAGCT	50	GCTAGCCAGTGACAGGCAGGGGCGGGGGGCCCGTCGAGGACTCTCCAGCTTGACGATGCTGAT	0.46	254140-85-pos	+	GTCTTCTCACAGCCCAGAGC	TGG	NGG	85	Transition
RNF43	254140	78.985	53.9721	chr17-56448310-56448310_38AsubG-254140-neg-c	-	GATGACGACAATCTGGAGCC	TGG	NGG	A	G	38	TCCAGATTGTCGT	GGGGGGCCCGTCGAGGACTCTCCAGCTTGACGATGCTGATGAATCCAGGC	50	GGGGGGCCCGTCGAGGACTCTCCAGCTTGACGATGCTGATGAATCCAGGCTCCAGATTGTCGT	0.46	254140-85-pos	+	GTCTTCTCACAGCCCAGAGC	TGG	NGG	85	Transition
RAD51C	575818	91.2623	63.9814	chr17-56770035-56770035_29TsubC-575818-pos-c	+	GCAGGTGAGCCTGCGATGCG	CGG	NGG	T	C	29	GTGAGCCTGCGAT	GCGCGGGAAGACGTTCCGCTTTGAAATGCAGCGGGATTTGGTGAGTTTCC	50	GGAAACTCACCAAATCCCGCTGCATTTCAAAGCGGAACGTCTTCCCGCGCATCGCAGGCTCAC	0.62	575818-71-neg	-	CTAGGAGTTCCTCAGCAGTC	TGG	NGG	71	Transition
RAD51C	575818	88.1204	63.9814	chr17-56770035-56770035_28TsubC-575818-pos-c	+	CAGGTGAGCCTGCGATGCGC	GGG	NGG	T	C	28	TGAGCCTGCGATG	CGCGGGAAGACGTTCCGCTTTGAAATGCAGCGGGATTTGGTGAGTTTCCC	50	GGGAAACTCACCAAATCCCGCTGCATTTCAAAGCGGAACGTCTTCCCGCGCATCGCAGGCTCA	0.62	575818-71-neg	-	CTAGGAGTTCCTCAGCAGTC	TGG	NGG	71	Transition
RAD51C	575818	77.1297	63.9814	chr17-56770035-56770035_1TsubC-575818-pos-c	+	CGTTCCGCTTTGAAATGTAG	CGG	NGG	T	C	1	CCGCTTTGAAATG	CAGCGGGATTTGGTGAGTTTCCCGCTGTCTCCAGCGGTGCGGGTGAAGCT	50	AGCTTCACCCGCACCGCTGGAGACAGCGGGAAACTCACCAAATCCCGCTGCATTTCAAAGCGG	0.46	575818-71-neg	-	CTAGGAGTTCCTCAGCAGTC	TGG	NGG	71	Transition
RAD51C	142534	70.4095	85.6081	chr17-56770101-56770101_36TsubC-142534-pos-c	+	GAGTTTCCCGCTGTCTCCAG	CGG	NGG	T	C	36	TTCCCGCTGTCTC	CAGCGGTGCGGGTGAAGCTGGTGTCTGCGGGGTTCCAGACTGCTGAGGAA	50	TTCCTCAGCAGTCTGGAACCCCGCAGACACCAGCTTCACCCGCACCGCTGGAGACAGCGGGAA	0.62	142534-40-neg	-	GTCGTTACCTTTGCTAAGCT	CGG	NGG	40	Transition
RAD51C	142534	62.3966	85.6081	chr17-56770101-56770101_11TsubC-142534-pos-c	+	CGGGTGAAGCTGGTGTCTGC	GGG	NGG	T	C	11	TGAAGCTGGTGTC	TGCGGGGTTCCAGACTGCTGAGGAACTCCTAGAGGTGAAACCCTCCGAGC	50	GCTCGGAGGGTTTCACCTCTAGGAGTTCCTCAGCAGTCTGGAACCCCGCAGACACCAGCTTCA	0.54	142534-40-neg	-	GTCGTTACCTTTGCTAAGCT	CGG	NGG	40	Transition
RAD51C	142534	67.6592	85.6081	chr17-56770101-56770101_10TsubC-142534-pos-c	+	GGGTGAAGCTGGTGTCTGCG	GGG	NGG	T	C	10	GAAGCTGGTGTCT	GCGGGGTTCCAGACTGCTGAGGAACTCCTAGAGGTGAAACCCTCCGAGCT	50	AGCTCGGAGGGTTTCACCTCTAGGAGTTCCTCAGCAGTCTGGAACCCCGCAGACACCAGCTTC	0.54	142534-40-neg	-	GTCGTTACCTTTGCTAAGCT	CGG	NGG	40	Transition
RAD51C	142534	91.7436	82.6076	chr17-56770101-56770101_36TsubC-142534-neg-c	-	TTACCTTTGCTAAGCTCGGA	GGG	NGG	T	C	36	GAGCTTAGCAAAG	TGTCTGCGGGGTTCCAGACTGCTGAGGAACTCCTAGAGGTGAAACCCTCC	50	TGTCTGCGGGGTTCCAGACTGCTGAGGAACTCCTAGAGGTGAAACCCTCCGAGCTTAGCAAAG	0.46	142534-67-pos	+	CGTTCCGCTTTGAAATGCAG	CGG	NGG	67	Transition
RAD51C	142534	92.7539	82.6076	chr17-56770101-56770101_37TsubC-142534-neg-c	-	GTTACCTTTGCTAAGCTCGG	AGG	NGG	T	C	37	AGCTTAGCAAAGG	GTCTGCGGGGTTCCAGACTGCTGAGGAACTCCTAGAGGTGAAACCCTCCG	50	GTCTGCGGGGTTCCAGACTGCTGAGGAACTCCTAGAGGTGAAACCCTCCGAGCTTAGCAAAGG	0.46	142534-67-pos	+	CGTTCCGCTTTGAAATGCAG	CGG	NGG	67	Transition
RAD51C	482162	66.6689	51.4106	chr17-56772423-56772423_16TsubC-482162-neg-c	-	GAAGGTGATTATGAAGCCCT	GGG	NGG	T	C	16	GCTTCATAATCAC	ACACAAGAAGTGTACAGCACTGGAACTTCTTGAGCAGGAGCATACCCAGG	50	ACACAAGAAGTGTACAGCACTGGAACTTCTTGAGCAGGAGCATACCCAGGGCTTCATAATCAC	0.38	482162-53-pos	+	ACAAATAAACCAAGATATGC	TGG	NGG	53	Transition
RAD51C	482162	71.3649	51.4106	chr17-56772423-56772423_34TsubC-482162-neg-c	-	ATCATCTAGTGCTGAACAGA	AGG	NGG	T	C	34	GTTCAGCACTAGA	ACTGGAACTTCTTGAGCAGGAGCATACCCAGGGCTTCATAATCACCTTCT	50	ACTGGAACTTCTTGAGCAGGAGCATACCCAGGGCTTCATAATCACCTTCTGTTCAGCACTAGA	0.46	482162-53-pos	+	ACAAATAAACCAAGATATGC	TGG	NGG	53	Transition
RAD51C	232614	56.8438	66.5137	chr17-56801410-56801410_3AsubG-232614-pos-c	+	TTACTCTCAGGGGAAAGTTA	GGG	NGG	A	G	3	TCTCAGGGGAAAG	TTGGGGACATGCTGCTACAATACGGCTAATCTTTCATTGGGACCGAAAGC	50	GCTTTCGGTCCCAATGAAAGATTAGCCGTATTGTAGCAGCATGTCCCCAACTTTCCCCTGAGA	0.54	232614-46-neg	-	TCTGTACTGACCTTTGCTTT	CGG	NGG	46	Transition
RAD51C	232614	66.5137	69.6079	chr17-56801410-56801410_46AsubG-232614-neg-c	-	TCTGTACTGACCTTTGCTTT	CGG	NGG	A	G	46	GCAAAGGTCAGTA	AGTTGGGGACATGCTGCTACAATACGGCTAATCTTTCATTGGGACCGAAA	50	AGTTGGGGACATGCTGCTACAATACGGCTAATCTTTCATTGGGACCGAAAGCAAAGGTCAGTA	0.46	232614-81-pos	+	GTAAGATTATATTTGATCAG	AGG	NGG	81	Transition
RAD51C	140799	64.7919	66.9382	chr17-56801451-56801451_44TsubC-140799-pos-c	+	TTACTCTCAGGGGAAAGTTG	GGG	NGG	T	C	44	TCTCAGGGGAAAG	TTGGGGACATGCTGCTACAATACGGCTAATCTTTCATTGGGACCGAAAGC	50	GCTTTCGGTCCCAATGAAAGATTAGCCGTATTGTAGCAGCATGTCCCCAACTTTCCCCTGAGA	0.54	140799-43-neg	-	AGTATAATTAACCCAATATT	CGG	NGG	43	Transition
RAD51C	140799	88.8729	66.9382	chr17-56801451-56801451_25TsubC-140799-pos-c	+	GGGGACATGCTGCTACAATA	CGG	NGG	T	C	25	ACATGCTGCTACA	ATACGGCTAATCTTTCATTGGGACCGAAAGCAAAGGTCAGTACAGAAACA	50	TGTTTCTGTACTGACCTTTGCTTTCGGTCCCAATGAAAGATTAGCCGTATTGTAGCAGCATGT	0.46	140799-43-neg	-	AGTATAATTAACCCAATATT	CGG	NGG	43	Transition
RAD51C	140799	91.6123	66.9382	chr17-56801451-56801451_10TsubC-140799-pos-c	+	CAATACGGCTAATCTTTCAT	TGG	NGG	T	C	10	ACGGCTAATCTTT	CATTGGGACCGAAAGCAAAGGTCAGTACAGAAACAAGTTAATAACTCCGA	50	TCGGAGTTATTAACTTGTTTCTGTACTGACCTTTGCTTTCGGTCCCAATGAAAGATTAGCCGT	0.38	140799-43-neg	-	AGTATAATTAACCCAATATT	CGG	NGG	43	Transition
RAD51C	140799	84.233	66.9382	chr17-56801451-56801451_9TsubC-140799-pos-c	+	AATACGGCTAATCTTTCATT	GGG	NGG	T	C	9	CGGCTAATCTTTC	ATTGGGACCGAAAGCAAAGGTCAGTACAGAAACAAGTTAATAACTCCGAA	50	TTCGGAGTTATTAACTTGTTTCTGTACTGACCTTTGCTTTCGGTCCCAATGAAAGATTAGCCG	0.46	140799-43-neg	-	AGTATAATTAACCCAATATT	CGG	NGG	43	Transition
CLTC	488419	81.3065	69.6029	chr17-57758730-57758730_43CsubT-488419-pos-c	+	CCTTATCCTCACTGCAATTA	AGG	NGG	C	T	43	ATCCTCACTGCAA	TTAAGGCTGACCGTACACGTGTTATGGAGTATATTAACCGCCTGGATAAT	50	ATTATCCAGGCGGTTAATATACTCCATAACACGTGTACGGTCAGCCTTAATTGCAGTGAGGAT	0.46	488419-42-neg	-	TTCAAACAGCTCATTGCTGA	TGG	NGG	42	Transition
CLTC	488419	97.1643	69.6029	chr17-57758730-57758730_22CsubT-488419-pos-c	+	GGCTGACCGTACACGTGTTA	TGG	NGG	C	T	22	GACCGTACACGTG	TTATGGAGTATATTAACCGCCTGGATAATTATGATGCCCCAGATATTGCC	50	GGCAATATCTGGGGCATCATAATTATCCAGGCGGTTAATATACTCCATAACACGTGTACGGTC	0.62	488419-42-neg	-	TTCAAACAGCTCATTGCTGA	TGG	NGG	42	Transition
CLTC	488419	91.144	81.3065	chr17-57758730-57758730_33CsubT-488419-neg-c	-	CTCATTGCTGATGGCGATAT	TGG	NGG	C	T	33	TCGCCATCAGCAA	GGAGTATATTAACCGCCTGGATAATTATGATGCCCCAGATATTGCCAATA	50	GGAGTATATTAACCGCCTGGATAATTATGATGCCCCAGATATTGCCAATATCGCCATCAGCAA	0.54	488419-43-pos	+	CCTTATCCTCACTGCAATTA	AGG	NGG	43	Transition
CLTC	488419	69.6029	81.3065	chr17-57758730-57758730_42CsubT-488419-neg-c	-	TTCAAACAGCTCATTGCTGA	TGG	NGG	C	T	42	GCAATGAGCTGTT	TAACCGCCTGGATAATTATGATGCCCCAGATATTGCCAATATCGCCATCA	50	TAACCGCCTGGATAATTATGATGCCCCAGATATTGCCAATATCGCCATCAGCAATGAGCTGTT	0.46	488419-43-pos	+	CCTTATCCTCACTGCAATTA	AGG	NGG	43	Transition
CA4	17607	57.8509	51.6796	chr17-58227435-58227435_30TsubC-17607-pos-c	+	CCGCAAGATGCGGATGCTGC	TGG	NGG	T	C	30	AAGATGCGGATGC	TGCTGGCGCTCCTGGCCCTCTCCGCGGCGCGGCCATCGGCCAGTGCAGGT	50	ACCTGCACTGGCCGATGGCCGCGCCGCGGAGAGGGCCAGGAGCGCCAGCAGCATCCGCATCTT	0.54	17607-40-neg	-	CGCCGAGGGGCACCTGGGGC	CGG	NGG	40	Transition
PPM1D	449085	79.5256	63.7094	chr17-58734152-58734152_13TsubC-449085-neg-c	-	TGGGGAAGGAGTCATCACAC	AGG	NGG	T	C	13	TGATGACTCCTTC	ATACCTGAACCTGACTGACAGCCCTTCCTATAATAGTCAAGAAACCTGTG	50	ATACCTGAACCTGACTGACAGCCCTTCCTATAATAGTCAAGAAACCTGTGTGATGACTCCTTC	0.46	449085-78-pos	+	AATCTGCATCTCTCCAGAAG	TGG	NGG	78	Transition
PPM1D	449085	79.8073	63.7094	chr17-58734152-58734152_32TsubC-449085-neg-c	-	TGACTGGTGGTGTAGAACAT	GGG	NGG	T	C	32	TTCTACACCACCA	AGCCCTTCCTATAATAGTCAAGAAACCTGTGTGATGACTCCTTCCCCATG	50	AGCCCTTCCTATAATAGTCAAGAAACCTGTGTGATGACTCCTTCCCCATGTTCTACACCACCA	0.46	449085-78-pos	+	AATCTGCATCTCTCCAGAAG	TGG	NGG	78	Transition
PPM1D	449085	82.2718	63.7094	chr17-58734152-58734152_33TsubC-449085-neg-c	-	TTGACTGGTGGTGTAGAACA	TGG	NGG	T	C	33	TCTACACCACCAG	GCCCTTCCTATAATAGTCAAGAAACCTGTGTGATGACTCCTTCCCCATGT	50	GCCCTTCCTATAATAGTCAAGAAACCTGTGTGATGACTCCTTCCCCATGTTCTACACCACCAG	0.54	449085-78-pos	+	AATCTGCATCTCTCCAGAAG	TGG	NGG	78	Transition
PPM1D	424878	84.0085	69.7587	chr17-58740376-58740376_34AsubG-424878-neg-c	-	GCATTGCTACGAACCAGGGC	AGG	NGG	A	G	34	CTGGTTCGTAGCA	TGGAGGAGGATCCATGGCCAAGGGTGAATTCTAAGGACCATATACCTGCC	50	TGGAGGAGGATCCATGGCCAAGGGTGAATTCTAAGGACCATATACCTGCCCTGGTTCGTAGCA	0.54	424878-68-pos	+	TGCATAGATTTGTTGAGTTC	TGG	NGG	68	Transition
PPM1D	424878	95.2628	69.7587	chr17-58740376-58740376_38AsubG-424878-neg-c	-	GAAGGCATTGCTACGAACCA	GGG	NGG	A	G	38	TTCGTAGCAATGC	GGAGGATCCATGGCCAAGGGTGAATTCTAAGGACCATATACCTGCCCTGG	50	GGAGGATCCATGGCCAAGGGTGAATTCTAAGGACCATATACCTGCCCTGGTTCGTAGCAATGC	0.46	424878-68-pos	+	TGCATAGATTTGTTGAGTTC	TGG	NGG	68	Transition
PPM1D	424878	93.7571	69.7587	chr17-58740376-58740376_39AsubG-424878-neg-c	-	AGAAGGCATTGCTACGAACC	AGG	NGG	A	G	39	TCGTAGCAATGCC	GAGGATCCATGGCCAAGGGTGAATTCTAAGGACCATATACCTGCCCTGGT	50	GAGGATCCATGGCCAAGGGTGAATTCTAAGGACCATATACCTGCCCTGGTTCGTAGCAATGCC	0.54	424878-68-pos	+	TGCATAGATTTGTTGAGTTC	TGG	NGG	68	Transition
TBX2	522826	88.5424	56.1911	chr17-59477596-59477596_46AsubG-522826-pos-c	+	CCCGATGAGAGAGCCGGCGC	TGG	NGG	A	G	46	ATGAGAGAGCCGG	CGCTGGCGGCCAGCGCCATGGCTTACCACCCGTTCCACGCGCCACGGCCC	50	GGGCCGTGGCGCGTGGAACGGGTGGTAAGCCATGGCGCTGGCCGCCAGCGCCGGCTCTCTCAT	0.62	522826-50-neg	-	GCGAGTGCCGGGAAGAAGGA	GGG	NGG	50	Transition
TBX2	522826	85.5827	8.59987	chr17-59477596-59477596_8AsubG-522826-neg-c	-	GCGGACATGGGGAAGTCGGC	GGG	NGG	A	G	8	GACTTCCCCATGT	TGGCGGCCAGCGCCATGGCTTACCACCCGTTCCACGCGCCACGGCCCGCC	50	TGGCGGCCAGCGCCATGGCTTACCACCCGTTCCACGCGCCACGGCCCGCCGACTTCCCCATGT	0.54	522826-86-pos	+	CCGGCCCCGGCCCCGGCCCC	CGG	NGG	86	Transition
TBX2	522826	79.9672	8.59987	chr17-59477596-59477596_9AsubG-522826-neg-c	-	GGCGGACATGGGGAAGTCGG	CGG	NGG	A	G	9	ACTTCCCCATGTC	GGCGGCCAGCGCCATGGCTTACCACCCGTTCCACGCGCCACGGCCCGCCG	50	GGCGGCCAGCGCCATGGCTTACCACCCGTTCCACGCGCCACGGCCCGCCGACTTCCCCATGTC	0.54	522826-86-pos	+	CCGGCCCCGGCCCCGGCCCC	CGG	NGG	86	Transition
TBX2	522826	87.3769	8.59987	chr17-59477596-59477596_19AsubG-522826-neg-c	-	CCGCCAGAAAGGCGGACATG	GGG	NGG	A	G	19	GTCCGCCTTTCTG	GCCATGGCTTACCACCCGTTCCACGCGCCACGGCCCGCCGACTTCCCCAT	50	GCCATGGCTTACCACCCGTTCCACGCGCCACGGCCCGCCGACTTCCCCATGTCCGCCTTTCTG	0.62	522826-86-pos	+	CCGGCCCCGGCCCCGGCCCC	CGG	NGG	86	Transition
TBX4	7856	95.7562	78.2604	chr17-59534035-59534035_20TsubC-7856-neg-c	-	CCCGACTTCTACCCGACGGC	TGG	NGG	T	C	20	GTCGGGTAGAAGT	GCCGACGTCGTCGCCGCCGCCGCCGCGGAGCAGGTAGGGCTGCGCCAGCC	50	GCCGACGTCGTCGCCGCCGCCGCCGCGGAGCAGGTAGGGCTGCGCCAGCCGTCGGGTAGAAGT	0.54	7856-87-pos	+	CAACGCCCCCGAGCCCGCGC	TGG	NGG	87	Transition
TBX4	7856	97.8698	78.2604	chr17-59534035-59534035_24TsubC-7856-neg-c	-	GACGCCCGACTTCTACCCGA	CGG	NGG	T	C	24	GGTAGAAGTCGGG	ACGTCGTCGCCGCCGCCGCCGCGGAGCAGGTAGGGCTGCGCCAGCCGTCG	50	ACGTCGTCGCCGCCGCCGCCGCGGAGCAGGTAGGGCTGCGCCAGCCGTCGGGTAGAAGTCGGG	0.62	7856-87-pos	+	CAACGCCCCCGAGCCCGCGC	TGG	NGG	87	Transition
TBX4	452418	86.6565	80.8441	chr17-59534993-59534993_38AsubG-452418-pos-c	+	CTGGAAGAAGTTCCACGAGG	CGG	NGG	A	G	38	AAGAAGTTCCACG	AGGCGGGCACCGAGATGATCATCACTAAGGCTGGCAGGTCAGCGCTGGGA	50	TCCCAGCGCTGACCTGCCAGCCTTAGTGATGATCATCTCGGTGCCCGCCTCGTGGAACTTCTT	0.46	452418-57-neg	-	GGACTTCTAAGGGACCTCCC	TGG	NGG	57	Transition
TBX4	620312	83.6959	74.5298	chr17-59557677-59557677_20TsubC-620312-neg-c	-	CCCTCTAGGGCTTCTAGACC	AGG	NGG	T	C	20	CTAGAAGCCCTAG	TCAAGCCTCTTCTATCACTGCCTGAAAAGACGAGGTAGGGCTCTCCTGGT	50	TCAAGCCTCTTCTATCACTGCCTGAAAAGACGAGGTAGGGCTCTCCTGGTCTAGAAGCCCTAG	0.54	620312-81-pos	+	CGGGGCACACTCACAGCTCG	CGG	NGG	81	Transition
TBX4	620312	87.5694	74.5298	chr17-59557677-59557677_33TsubC-620312-neg-c	-	ACCGCTCCTCTTACCCTCTA	GGG	NGG	T	C	33	AGGGTAAGAGGAG	ATCACTGCCTGAAAAGACGAGGTAGGGCTCTCCTGGTCTAGAAGCCCTAG	50	ATCACTGCCTGAAAAGACGAGGTAGGGCTCTCCTGGTCTAGAAGCCCTAGAGGGTAAGAGGAG	0.54	620312-81-pos	+	CGGGGCACACTCACAGCTCG	CGG	NGG	81	Transition
TBX4	620312	79.657	74.5298	chr17-59557677-59557677_34TsubC-620312-neg-c	-	CACCGCTCCTCTTACCCTCT	AGG	NGG	T	C	34	GGGTAAGAGGAGC	TCACTGCCTGAAAAGACGAGGTAGGGCTCTCCTGGTCTAGAAGCCCTAGA	50	TCACTGCCTGAAAAGACGAGGTAGGGCTCTCCTGGTCTAGAAGCCCTAGAGGGTAAGAGGAGC	0.62	620312-81-pos	+	CGGGGCACACTCACAGCTCG	CGG	NGG	81	Transition
TBX4	7857	65.8551	71.6374	chr17-59560831-59560831_10GsubA-7857-neg-c	-	CCACAGTCCCCATTCCTGAA	TGG	NGG	G	A	10	AGGAATGGGGACT	TACTCTCAAACCTTCTCCTTGTCCCGAGAATCTTCCTTACAGTACCATTC	50	TACTCTCAAACCTTCTCCTTGTCCCGAGAATCTTCCTTACAGTACCATTCAGGAATGGGGACT	0.54	7857-89-pos	+	GCCTCCCCCAAGGGTGTGAG	AGG	NGG	89	Transition
BRIP1	530297	94.6619	62.8438	chr17-59770849-59770849_46TsubC-530297-pos-c	+	TTACCAGATATATAGCGACT	TGG	NGG	T	C	46	CAGATATATAGCG	ACTTGGGTTATTCCTAAAGCGATCATCCACTAGAATAAGAGCTCCCCAAT	50	ATTGGGGAGCTCTTATTCTAGTGGATGATCGCTTTAGGAATAACCCAAGTCGCTATATATCTG	0.38	530297-80-neg	-	TGTCTGTCCCACTGGAAAAC	TGG	NGG	80	Transition
BRIP1	530297	55.0854	94.6619	chr17-59770849-59770849_4TsubC-530297-neg-c	-	ATTAGACACAGAAATGATTG	AGG	NGG	T	C	4	TCATTTCTGTGTC	GACTTGGGTTATTCCTAAAGCGATCATCCACTAGAATAAGAGCTCCCCAA	50	GACTTGGGTTATTCCTAAAGCGATCATCCACTAGAATAAGAGCTCCCCAATCATTTCTGTGTC	0.38	530297-46-pos	+	TTACCAGATATATAGCGACT	TGG	NGG	46	Transition
BRIP1	142595	93.2318	6.50073	chr17-59820376-59820376_35AsubG-142595-neg-c	-	GCCCGTGCTGTCATAACAAT	AGG	NGG	A	G	35	GTTATGACAGCAC	TTTGATGGCCTACCTGTAGATCTTTCACATTTGGAAAAGGAATTCCTATT	50	TTTGATGGCCTACCTGTAGATCTTTCACATTTGGAAAAGGAATTCCTATTGTTATGACAGCAC	0.46	142595-81-pos	+	AAGCAAAGCGCAATAAAATG	AGG	NGG	81	Transition
BRIP1	232067	66.0317	NA	chr17-59853806-59853806_29AsubG-232067-neg-c	-	TTTGAGTTCCAAGATGAAGT	GGG	NGG	A	G	29	TCATCTTGGAACT	AAATTCCTTGGCTCACAGTCTGGCACACAGATAACAAAAGTGCTCCCACT	50	AAATTCCTTGGCTCACAGTCTGGCACACAGATAACAAAAGTGCTCCCACTTCATCTTGGAACT	0.38	232067-78-pos	+	AAATGTAAATGATTATTTAA	AGG	NGG	78	Transition
BRIP1	232067	62.4264	NA	chr17-59853806-59853806_30AsubG-232067-neg-c	-	ATTTGAGTTCCAAGATGAAG	TGG	NGG	A	G	30	CATCTTGGAACTC	AATTCCTTGGCTCACAGTCTGGCACACAGATAACAAAAGTGCTCCCACTT	50	AATTCCTTGGCTCACAGTCTGGCACACAGATAACAAAAGTGCTCCCACTTCATCTTGGAACTC	0.46	232067-78-pos	+	AAATGTAAATGATTATTTAA	AGG	NGG	78	Transition
BRIP1	652157	86.9499	47.3387	chr17-59853866-59853866_38AsubG-652157-neg-c	-	TGGGTTGGTACCATTGGGTC	AGG	NGG	A	G	38	CCAATGGTACCAA	TTTCAGTATTCTGGAAGGTAGCACAGAGATTCCGACCCTTGGGGCCTGAC	50	TTTCAGTATTCTGGAAGGTAGCACAGAGATTCCGACCCTTGGGGCCTGACCCAATGGTACCAA	0.46	652157-77-pos	+	GCAAGAAACACAAAATTCCT	TGG	NGG	77	Transition
BRIP1	652157	85.5788	47.3387	chr17-59853866-59853866_43AsubG-652157-neg-c	-	AGGTTTGGGTTGGTACCATT	GGG	NGG	A	G	43	GGTACCAACCCAA	GTATTCTGGAAGGTAGCACAGAGATTCCGACCCTTGGGGCCTGACCCAAT	50	GTATTCTGGAAGGTAGCACAGAGATTCCGACCCTTGGGGCCTGACCCAATGGTACCAACCCAA	0.54	652157-77-pos	+	GCAAGAAACACAAAATTCCT	TGG	NGG	77	Transition
BRIP1	652157	86.685	47.3387	chr17-59853866-59853866_44AsubG-652157-neg-c	-	TAGGTTTGGGTTGGTACCAT	TGG	NGG	A	G	44	GTACCAACCCAAA	TATTCTGGAAGGTAGCACAGAGATTCCGACCCTTGGGGCCTGACCCAATG	50	TATTCTGGAAGGTAGCACAGAGATTCCGACCCTTGGGGCCTGACCCAATGGTACCAACCCAAA	0.46	652157-77-pos	+	GCAAGAAACACAAAATTCCT	TGG	NGG	77	Transition
BRIP1	128154	54.5916	92.7002	chr17-59876486-59876486_2AsubG-128154-pos-c	+	GGCTACAGCACACAGCTCAT	AGG	NGG	A	G	2	ACAGCACACAGCT	CGTAGGGGTTCATGATCTTTCTTCCTTATATTATTGTTGACCATACTATC	50	GATAGTATGGTCAACAATAATATAAGGAAGAAAGATCATGAACCCCTACGAGCTGTGTGCTGT	0.54	128154-45-neg	-	TCGGGATGAACTAGATAGTA	TGG	NGG	45	Transition
BRIP1	128154	68.0699	92.7002	chr17-59876486-59876486_1AsubG-128154-pos-c	+	GCTACAGCACACAGCTCATA	GGG	NGG	A	G	1	CAGCACACAGCTC	GTAGGGGTTCATGATCTTTCTTCCTTATATTATTGTTGACCATACTATCT	50	AGATAGTATGGTCAACAATAATATAAGGAAGAAAGATCATGAACCCCTACGAGCTGTGTGCTG	0.62	128154-45-neg	-	TCGGGATGAACTAGATAGTA	TGG	NGG	45	Transition
BRIP1	141382	82.0923	83.949	chr17-59876561-59876561_36AsubG-141382-neg-c	-	TAACATCGAGGACTGTGCTC	GGG	NGG	A	G	36	CACAGTCCTCGAT	AGCAAACCGAAGCTGAACTTCTGTTACACTGTAACTTGCTGATTCCCGAG	50	AGCAAACCGAAGCTGAACTTCTGTTACACTGTAACTTGCTGATTCCCGAGCACAGTCCTCGAT	0.54	141382-77-pos	+	GGCTACAGCACACAGCTCGT	AGG	NGG	77	Transition
BRIP1	141382	74.7515	83.949	chr17-59876561-59876561_37AsubG-141382-neg-c	-	ATAACATCGAGGACTGTGCT	CGG	NGG	A	G	37	ACAGTCCTCGATG	GCAAACCGAAGCTGAACTTCTGTTACACTGTAACTTGCTGATTCCCGAGC	50	GCAAACCGAAGCTGAACTTCTGTTACACTGTAACTTGCTGATTCCCGAGCACAGTCCTCGATG	0.54	141382-77-pos	+	GGCTACAGCACACAGCTCGT	AGG	NGG	77	Transition
BRIP1	491400	60.131	68.2927	chr17-59878628-59878628_46AsubG-491400-pos-c	+	CATCTCCATGAGTAGGAAGA	AGG	NGG	A	G	46	TCCATGAGTAGGA	AGAAGGTTCTCATTTTTACACATATACTCACACTTTCCCTTATTTGTGCA	50	TGCACAAATAAGGGAAAGTGTGAGTATATGTGTAAAAATGAGAACCTTCTTCCTACTCATGGA	0.46	491400-87-neg	-	CAGCCTGGGGAAGAAACTAA	AGG	NGG	87	Transition
BRIP1	182345	68.2927	84.9534	chr17-59878688-59878688_27AsubG-182345-neg-c	-	CAGCCTGGGGAAGAAACTAA	AGG	NGG	A	G	27	GTTTCTTCCCCAG	GTCAGCATCTTGTATTAGTTCTCGGGCTGTGTAATATGGACAGGCCTTTA	50	GTCAGCATCTTGTATTAGTTCTCGGGCTGTGTAATATGGACAGGCCTTTAGTTTCTTCCCCAG	0.54	182345-43-pos	+	TGCATCTAGAAGATAGTTGT	AGG	NGG	43	Transition
BRIP1	182345	79.0268	84.9534	chr17-59878688-59878688_40AsubG-182345-neg-c	-	TAGAAGAACTTGTCAGCCTG	GGG	NGG	A	G	40	GCTGACAAGTTCT	ATTAGTTCTCGGGCTGTGTAATATGGACAGGCCTTTAGTTTCTTCCCCAG	50	ATTAGTTCTCGGGCTGTGTAATATGGACAGGCCTTTAGTTTCTTCCCCAGGCTGACAAGTTCT	0.46	182345-43-pos	+	TGCATCTAGAAGATAGTTGT	AGG	NGG	43	Transition
BRIP1	182345	73.1464	84.9534	chr17-59878688-59878688_41AsubG-182345-neg-c	-	ATAGAAGAACTTGTCAGCCT	GGG	NGG	A	G	41	CTGACAAGTTCTT	TTAGTTCTCGGGCTGTGTAATATGGACAGGCCTTTAGTTTCTTCCCCAGG	50	TTAGTTCTCGGGCTGTGTAATATGGACAGGCCTTTAGTTTCTTCCCCAGGCTGACAAGTTCTT	0.38	182345-43-pos	+	TGCATCTAGAAGATAGTTGT	AGG	NGG	43	Transition
BRIP1	182345	59.7378	84.9534	chr17-59878688-59878688_42AsubG-182345-neg-c	-	TATAGAAGAACTTGTCAGCC	TGG	NGG	A	G	42	TGACAAGTTCTTC	TAGTTCTCGGGCTGTGTAATATGGACAGGCCTTTAGTTTCTTCCCCAGGC	50	TAGTTCTCGGGCTGTGTAATATGGACAGGCCTTTAGTTTCTTCCCCAGGCTGACAAGTTCTTC	0.38	182345-43-pos	+	TGCATCTAGAAGATAGTTGT	AGG	NGG	43	Transition
BRIP1	483210	72.2286	77.5043	chr17-59878750-59878750_4TsubC-483210-neg-c	-	CCAAGGGATGTGCAAAGCCT	AGG	NGG	T	C	4	CTTTGCACATCCC	ACAGGCCTTTAGTTTCTTCCCCAGGCTGACAAGTTCTTCTATATCCCAGG	50	ACAGGCCTTTAGTTTCTTCCCCAGGCTGACAAGTTCTTCTATATCCCAGGCTTTGCACATCCC	0.54	483210-67-pos	+	CAGCATCTTGTATTAGTTCT	CGG	NGG	67	Transition
BRIP1	184847	68.9723	75.4235	chr17-59886079-59886079_38AsubG-184847-neg-c	-	TTTCCTTTCTTACAGCCCCC	TGG	NGG	A	G	38	GGCTGTAAGAAAG	GACTGTTTCCTTGTTTAGTAGAACAACAGCACCTAGAACAGTGGCCAGGG	50	GACTGTTTCCTTGTTTAGTAGAACAACAGCACCTAGAACAGTGGCCAGGGGGCTGTAAGAAAG	0.46	184847-70-pos	+	GCGTGTCCCAAAATATATTT	TGG	NGG	70	Transition
TLK2	617928	77.2979	75.5166	chr17-60599592-60599592_30TsubC-617928-neg-c	-	CTACCTTGGCTAGTTTCATA	TGG	NGG	T	C	30	GAAACTAGCCAAG	AGAAAAAGCAGAATGACCAGCGAAATCGGAAAAGAAAAGCTGAACCATAT	50	AGAAAAAGCAGAATGACCAGCGAAATCGGAAAAGAAAAGCTGAACCATATGAAACTAGCCAAG	0.46	617928-44-pos	+	AATGCTAATTGTGACTTATA	TGG	NGG	44	Transition
TLK2	617933	74.0882	26.9516	chr17-60642437-60642437_16TsubC-617933-neg-c	-	TGTCCACTGTTCAGTAAATG	AGG	NGG	T	C	16	TTACTGAACAGTG	AGACCGCTTGAGACTGGGCCACTTTACTACTGTCCGACACGGAGCCTCAT	50	AGACCGCTTGAGACTGGGCCACTTTACTACTGTCCGACACGGAGCCTCATTTACTGAACAGTG	0.38	617933-63-pos	+	TAAGTCAAAACAAGAGAAGA	TGG	NGG	63	Transition
TLK2	617937	58.6297	82.9619	chr17-60678112-60678112_24TsubC-617937-pos-c	+	CAAATTAATGTCGGAGAAAG	AGG	NGG	T	C	24	TTAATGTCGGAGA	AAGAGGCCCGGTCCATTATCATGCAGATTGTGAATGCTTTAAAGTACTTA	50	TAAGTACTTTAAAGCATTCACAATCTGCATGATAATGGACCGGGCCTCTTTCTCCGACATTAA	0.38	617937-45-neg	-	AGGTCATAGTGTATGATGGG	AGG	NGG	45	Transition
TLK2	617937	27.2469	82.9619	chr17-60678112-60678112_19TsubC-617937-pos-c	+	TAATGTCGGAGAAAGAGGCC	CGG	NGG	T	C	19	GTCGGAGAAAGAG	GCCCGGTCCATTATCATGCAGATTGTGAATGCTTTAAAGTACTTAAATGA	50	TCATTTAAGTACTTTAAAGCATTCACAATCTGCATGATAATGGACCGGGCCTCTTTCTCCGAC	0.54	617937-45-neg	-	AGGTCATAGTGTATGATGGG	AGG	NGG	45	Transition
TLK2	617937	80.8722	47.5923	chr17-60678112-60678112_48TsubC-617937-neg-c	-	TTGAGGTCATAGTGTATGAT	GGG	NGG	T	C	48	ATACACTATGACC	TGCAGATTGTGAATGCTTTAAAGTACTTAAATGAAATAAAACCTCCCATC	50	TGCAGATTGTGAATGCTTTAAAGTACTTAAATGAAATAAAACCTCCCATCATACACTATGACC	0.38	617937-78-pos	+	TACAGTATTAGAATACTGTG	AGG	NGG	78	Transition
TLK2	617937	74.2764	47.5923	chr17-60678112-60678112_49TsubC-617937-neg-c	-	TTTGAGGTCATAGTGTATGA	TGG	NGG	T	C	49	TACACTATGACCT	GCAGATTGTGAATGCTTTAAAGTACTTAAATGAAATAAAACCTCCCATCA	50	GCAGATTGTGAATGCTTTAAAGTACTTAAATGAAATAAAACCTCCCATCATACACTATGACCT	0.38	617937-78-pos	+	TACAGTATTAGAATACTGTG	AGG	NGG	78	Transition
TLK2	620238	62.7187	57.8446	chr17-60689762-60689762_15TsubC-620238-pos-c	+	TTCAAGAAACTCTCCTTTGC	AGG	NGG	T	C	15	AGAAACTCTCCTT	TGCAGGCGTTTATTCGACGATGCTTGGCCTACCGAAAGGAGGACCGCATT	50	AATGCGGTCCTCCTTTCGGTAGGCCAAGCATCGTCGAATAAACGCCTGCAAAGGAGAGTTTCT	0.38	620238-47-neg	-	AGGGATCACAGGCCAGCTGC	TGG	NGG	47	Transition
TLK2	620238	95.0231	80.0016	chr17-60689762-60689762_19TsubC-620238-neg-c	-	AATGCGGTCCTCCTTTCGGT	AGG	NGG	T	C	19	GAAAGGAGGACCG	TTCAAGAAACTCTCCTTTGCAGGCGTTTATTCGACGATGCTTGGCCTACC	50	TTCAAGAAACTCTCCTTTGCAGGCGTTTATTCGACGATGCTTGGCCTACCGAAAGGAGGACCG	0.62	620238-75-pos	+	GGCAGCCGATAGAGAGCCTT	AGG	NGG	75	Transition
TLK2	620238	47.4755	80.0016	chr17-60689762-60689762_23TsubC-620238-neg-c	-	CATCAATGCGGTCCTCCTTT	CGG	NGG	T	C	23	GGAGGACCGCATT	AGAAACTCTCCTTTGCAGGCGTTTATTCGACGATGCTTGGCCTACCGAAA	50	AGAAACTCTCCTTTGCAGGCGTTTATTCGACGATGCTTGGCCTACCGAAAGGAGGACCGCATT	0.62	620238-75-pos	+	GGCAGCCGATAGAGAGCCTT	AGG	NGG	75	Transition
TLK2	620238	80.4996	80.0016	chr17-60689762-60689762_35TsubC-620238-neg-c	-	CCAGCTGCTGGACATCAATG	CGG	NGG	T	C	35	TGATGTCCAGCAG	TTGCAGGCGTTTATTCGACGATGCTTGGCCTACCGAAAGGAGGACCGCAT	50	TTGCAGGCGTTTATTCGACGATGCTTGGCCTACCGAAAGGAGGACCGCATTGATGTCCAGCAG	0.54	620238-75-pos	+	GGCAGCCGATAGAGAGCCTT	AGG	NGG	75	Transition
TLK2	620238	57.8446	80.0016	chr17-60689762-60689762_47TsubC-620238-neg-c	-	AGGGATCACAGGCCAGCTGC	TGG	NGG	T	C	47	GCTGGCCTGTGAT	ATTCGACGATGCTTGGCCTACCGAAAGGAGGACCGCATTGATGTCCAGCA	50	ATTCGACGATGCTTGGCCTACCGAAAGGAGGACCGCATTGATGTCCAGCAGCTGGCCTGTGAT	0.62	620238-75-pos	+	GGCAGCCGATAGAGAGCCTT	AGG	NGG	75	Transition
TLK2	689792	62.7187	79.5607	chr17-60689780-60689780_33TsubC-689792-pos-c	+	TTCAAGAAACTCTCCTTTGC	AGG	NGG	T	C	33	AGAAACTCTCCTT	TGCAGGCGTTTATTCGACGATGCTTGGCCTACCGAAAGGAGGACCGCATT	50	AATGCGGTCCTCCTTTCGGTAGGCCAAGCATCGTCGAATAAACGCCTGCAAAGGAGAGTTTCT	0.38	689792-40-neg	-	AGGCAACAAGTAGGGATCAC	AGG	NGG	40	Transition
TLK2	689792	75.2271	74.7753	chr17-60689780-60689780_1TsubC-689792-neg-c	-	AATGCGGTCCTCCTTTCAGT	AGG	NGG	T	C	1	GAAAGGAGGACCG	TTCAAGAAACTCTCCTTTGCAGGCGTTTATTCGACGATGCTTGGCCTACC	50	TTCAAGAAACTCTCCTTTGCAGGCGTTTATTCGACGATGCTTGGCCTACCGAAAGGAGGACCG	0.62	689792-81-pos	+	AGAGCCTTAGGGTTCCCTCC	AGG	NGG	81	Transition
TLK2	689792	80.4996	74.7753	chr17-60689780-60689780_17TsubC-689792-neg-c	-	CCAGCTGCTGGACATCAATG	CGG	NGG	T	C	17	TGATGTCCAGCAG	TTGCAGGCGTTTATTCGACGATGCTTGGCCTACCGAAAGGAGGACCGCAT	50	TTGCAGGCGTTTATTCGACGATGCTTGGCCTACCGAAAGGAGGACCGCATTGATGTCCAGCAG	0.54	689792-81-pos	+	AGAGCCTTAGGGTTCCCTCC	AGG	NGG	81	Transition
TLK2	689792	57.8446	74.7753	chr17-60689780-60689780_29TsubC-689792-neg-c	-	AGGGATCACAGGCCAGCTGC	TGG	NGG	T	C	29	GCTGGCCTGTGAT	ATTCGACGATGCTTGGCCTACCGAAAGGAGGACCGCATTGATGTCCAGCA	50	ATTCGACGATGCTTGGCCTACCGAAAGGAGGACCGCATTGATGTCCAGCAGCTGGCCTGTGAT	0.62	689792-81-pos	+	AGAGCCTTAGGGTTCCCTCC	AGG	NGG	81	Transition
TLK2	689792	45.3474	74.7753	chr17-60689780-60689780_48TsubC-689792-neg-c	-	CGGATGTGAGGCAACAAGTA	GGG	NGG	T	C	48	TTGTTGCCTCACA	ACCGAAAGGAGGACCGCATTGATGTCCAGCAGCTGGCCTGTGATCCCTAC	50	ACCGAAAGGAGGACCGCATTGATGTCCAGCAGCTGGCCTGTGATCCCTACTTGTTGCCTCACA	0.46	689792-81-pos	+	AGAGCCTTAGGGTTCCCTCC	AGG	NGG	81	Transition
CYB561	590763	89.8467	87.9402	chr17-61513454-61513454_38TsubC-590763-pos-c	+	CGCCCGGGAACTCACCAACC	AGG	NGG	T	C	38	CGGGAACTCACCA	ACCAGGGCGATGACGAGCGCAAAGATGTGCAGCAGCCCGTGCAGGACCTT	50	AAGGTCCTGCACGGGCTGCTGCACATCTTTGCGCTCGTCATCGCCCTGGTTGGTGAGTTCCCG	0.62	590763-40-neg	-	TGCTGGTTTACCGTGTCTTC	AGG	NGG	40	Transition
CYB561	590763	78.2876	82.3107	chr17-61513454-61513454_4TsubC-590763-neg-c	-	GCACCACCAAGGTCCTGCAC	AGG	NGG	T	C	4	CAGGACCTTGGTG	AACTCACCAACCAGGGCGATGACGAGCGCAAAGATGTGCAGCAGCCCGTG	50	AACTCACCAACCAGGGCGATGACGAGCGCAAAGATGTGCAGCAGCCCGTGCAGGACCTTGGTG	0.62	590763-84-pos	+	GCTGTTTGCCATACCTGAAG	AGG	NGG	84	Transition
CYB561	590763	87.9402	82.3107	chr17-61513454-61513454_40TsubC-590763-neg-c	-	TGCTGGTTTACCGTGTCTTC	AGG	NGG	T	C	40	GACACGGTAAACC	TGCAGCAGCCCGTGCAGGACCTTGGTGGTGCGTTTAGCTTCGTTCCTGAA	50	TGCAGCAGCCCGTGCAGGACCTTGGTGGTGCGTTTAGCTTCGTTCCTGAAGACACGGTAAACC	0.54	590763-84-pos	+	GCTGTTTGCCATACCTGAAG	AGG	NGG	84	Transition
CYB561	590764	76.2835	72.5936	chr17-61514778-61514778_37TsubC-590764-pos-c	+	TCAGGCCTATGACCATGCAG	AGG	NGG	T	C	37	GCCTATGACCATG	CAGAGGGGGTGCGCGTTGAACTGCAGGTCGCTCTCCCAGGCAATGCCGCC	50	GGCGGCATTGCCTGGGAGAGCGACCTGCAGTTCAACGCGCACCCCCTCTGCATGGTCATAGGC	0.54	590764-42-neg	-	CTGACCTTGGTGGCCATGAC	CGG	NGG	42	Transition
CYB561	590764	73.4148	72.5936	chr17-61514778-61514778_36TsubC-590764-pos-c	+	CAGGCCTATGACCATGCAGA	GGG	NGG	T	C	36	CCTATGACCATGC	AGAGGGGGTGCGCGTTGAACTGCAGGTCGCTCTCCCAGGCAATGCCGCCT	50	AGGCGGCATTGCCTGGGAGAGCGACCTGCAGTTCAACGCGCACCCCCTCTGCATGGTCATAGG	0.54	590764-42-neg	-	CTGACCTTGGTGGCCATGAC	CGG	NGG	42	Transition
CYB561	590764	74.372	72.5936	chr17-61514778-61514778_35TsubC-590764-pos-c	+	AGGCCTATGACCATGCAGAG	GGG	NGG	T	C	35	CTATGACCATGCA	GAGGGGGTGCGCGTTGAACTGCAGGTCGCTCTCCCAGGCAATGCCGCCTC	50	GAGGCGGCATTGCCTGGGAGAGCGACCTGCAGTTCAACGCGCACCCCCTCTGCATGGTCATAG	0.46	590764-42-neg	-	CTGACCTTGGTGGCCATGAC	CGG	NGG	42	Transition
CYB561	590764	88.134	72.5936	chr17-61514778-61514778_16TsubC-590764-pos-c	+	GGGGGTGCGCGTTGAACTGC	AGG	NGG	T	C	16	GTGCGCGTTGAAC	TGCAGGTCGCTCTCCCAGGCAATGCCGCCTCGGTACAGCCCGAGCCACGC	50	GCGTGGCTCGGGCTGTACCGAGGCGGCATTGCCTGGGAGAGCGACCTGCAGTTCAACGCGCAC	0.62	590764-42-neg	-	CTGACCTTGGTGGCCATGAC	CGG	NGG	42	Transition
CYB561	590764	57.4653	72.5936	chr17-61514778-61514778_3TsubC-590764-pos-c	+	GAACTGCAGGTCGCTCTCCT	AGG	NGG	T	C	3	TGCAGGTCGCTCT	CCCAGGCAATGCCGCCTCGGTACAGCCCGAGCCACGCGCCGGTCATGGCC	50	GGCCATGACCGGCGCGTGGCTCGGGCTGTACCGAGGCGGCATTGCCTGGGAGAGCGACCTGCA	0.62	590764-42-neg	-	CTGACCTTGGTGGCCATGAC	CGG	NGG	42	Transition
ACE	424033	90.5946	82.9224	chr17-61555454-61555454_46TsubC-424033-neg-c	-	CCCCACGATGGGGCACTAGG	AGG	NGG	T	C	46	AGTGCCCCATCGT	GCGGCAGCAGGTGGGCTGAGGGCTGAGGCAGAGCTCGGGGGCGGCCTCCT	50	GCGGCAGCAGGTGGGCTGAGGGCTGAGGCAGAGCTCGGGGGCGGCCTCCTAGTGCCCCATCGT	0.62	424033-78-pos	+	ACCGATCTGGCAGAACTTCA	CGG	NGG	78	Transition
ACE	50209	89.2429	83.3913	chr17-61566074-61566074_43TsubC-50209-pos-c	+	CGAATGTGATGGCCACGTCC	CGG	NGG	T	C	43	TGTGATGGCCACG	TCCCGGAAATATGAAGACCTGTTATGGGCATGGGAGGGCTGGCGAGACAA	50	TTGTCTCGCCAGCCCTCCCATGCCCATAACAGGTCTTCATATTTCCGGGACGTGGCCATCACA	0.62	50209-41-neg	-	TGATGAGTTCCACGTATTTC	GGG	NGG	41	Transition
ACE	50209	78.4475	83.3913	chr17-61566074-61566074_22TsubC-50209-pos-c	+	GGAAATATGAAGACCTGTTA	TGG	NGG	T	C	22	ATATGAAGACCTG	TTATGGGCATGGGAGGGCTGGCGAGACAAGGCGGGGAGAGCCATCCTCCA	50	TGGAGGATGGCTCTCCCCGCCTTGTCTCGCCAGCCCTCCCATGCCCATAACAGGTCTTCATAT	0.38	50209-41-neg	-	TGATGAGTTCCACGTATTTC	GGG	NGG	41	Transition
ACE	50209	68.723	83.3913	chr17-61566074-61566074_16TsubC-50209-pos-c	+	ATGAAGACCTGTTATGGGCA	TGG	NGG	T	C	16	AGACCTGTTATGG	GCATGGGAGGGCTGGCGAGACAAGGCGGGGAGAGCCATCCTCCAGTTTTA	50	TAAAACTGGAGGATGGCTCTCCCCGCCTTGTCTCGCCAGCCCTCCCATGCCCATAACAGGTCT	0.46	50209-41-neg	-	TGATGAGTTCCACGTATTTC	GGG	NGG	41	Transition
ACE	50209	77.6449	83.3913	chr17-61566074-61566074_15TsubC-50209-pos-c	+	TGAAGACCTGTTATGGGCAT	GGG	NGG	T	C	15	GACCTGTTATGGG	CATGGGAGGGCTGGCGAGACAAGGCGGGGAGAGCCATCCTCCAGTTTTAC	50	GTAAAACTGGAGGATGGCTCTCCCCGCCTTGTCTCGCCAGCCCTCCCATGCCCATAACAGGTC	0.54	50209-41-neg	-	TGATGAGTTCCACGTATTTC	GGG	NGG	41	Transition
ACE	50209	70.0585	83.3913	chr17-61566074-61566074_11TsubC-50209-pos-c	+	GACCTGTTATGGGCATGGGA	GGG	NGG	T	C	11	TGTTATGGGCATG	GGAGGGCTGGCGAGACAAGGCGGGGAGAGCCATCCTCCAGTTTTACCCGA	50	TCGGGTAAAACTGGAGGATGGCTCTCCCCGCCTTGTCTCGCCAGCCCTCCCATGCCCATAACA	0.46	50209-41-neg	-	TGATGAGTTCCACGTATTTC	GGG	NGG	41	Transition
ACE	50209	48.3489	83.3913	chr17-61566074-61566074_7TsubC-50209-pos-c	+	TGTTATGGGCATGGGAGGGC	TGG	NGG	T	C	7	ATGGGCATGGGAG	GGCTGGCGAGACAAGGCGGGGAGAGCCATCCTCCAGTTTTACCCGAAATA	50	TATTTCGGGTAAAACTGGAGGATGGCTCTCCCCGCCTTGTCTCGCCAGCCCTCCCATGCCCAT	0.62	50209-41-neg	-	TGATGAGTTCCACGTATTTC	GGG	NGG	41	Transition
ACE	18062	82.092	50.5678	chr17-61574338-61574338_40TsubC-18062-pos-c	+	CACGGAGAACGAGCTGCATG	GGG	NGG	T	C	40	GAGAACGAGCTGC	ATGGGGAGAAGCTGGGCTGGCCGCAGTACAACTGGACGCCGAACTCCGGT	50	ACCGGAGTTCGGCGTCCAGTTGTACTGCGGCCAGCCCAGCTTCTCCCCATGCAGCTCGTTCTC	0.62	18062-40-neg	-	GGGGAGGGGGTTAAGACCCA	AGG	NGG	40	Transition
ACE	18062	54.1566	50.5678	chr17-61574338-61574338_31TsubC-18062-pos-c	+	CGAGCTGCATGGGGAGAAGC	TGG	NGG	T	C	31	CTGCATGGGGAGA	AGCTGGGCTGGCCGCAGTACAACTGGACGCCGAACTCCGGTACCGCCACC	50	GGTGGCGGTACCGGAGTTCGGCGTCCAGTTGTACTGCGGCCAGCCCAGCTTCTCCCCATGCAG	0.62	18062-40-neg	-	GGGGAGGGGGTTAAGACCCA	AGG	NGG	40	Transition
ACE	18062	50.826	50.5678	chr17-61574338-61574338_30TsubC-18062-pos-c	+	GAGCTGCATGGGGAGAAGCT	GGG	NGG	T	C	30	TGCATGGGGAGAA	GCTGGGCTGGCCGCAGTACAACTGGACGCCGAACTCCGGTACCGCCACCC	50	GGGTGGCGGTACCGGAGTTCGGCGTCCAGTTGTACTGCGGCCAGCCCAGCTTCTCCCCATGCA	0.54	18062-40-neg	-	GGGGAGGGGGTTAAGACCCA	AGG	NGG	40	Transition
ACE	18062	39.445	50.5678	chr17-61574338-61574338_26TsubC-18062-pos-c	+	TGCATGGGGAGAAGCTGGGC	TGG	NGG	T	C	26	TGGGGAGAAGCTG	GGCTGGCCGCAGTACAACTGGACGCCGAACTCCGGTACCGCCACCCACCC	50	GGGTGGGTGGCGGTACCGGAGTTCGGCGTCCAGTTGTACTGCGGCCAGCCCAGCTTCTCCCCA	0.62	18062-40-neg	-	GGGGAGGGGGTTAAGACCCA	AGG	NGG	40	Transition
ACE	18062	23.4452	91.2189	chr17-61574338-61574338_25TsubC-18062-neg-c	-	ACCCAAGGCTGGAGGTGGGG	TGG	NGG	T	C	25	CACCTCCAGCCTT	GGCTGGCCGCAGTACAACTGGACGCCGAACTCCGGTACCGCCACCCACCC	50	GGCTGGCCGCAGTACAACTGGACGCCGAACTCCGGTACCGCCACCCACCCCACCTCCAGCCTT	0.62	18062-73-pos	+	GAGCTACTTCAAGCCGCTGC	TGG	NGG	73	Transition
ACE	18062	30.5255	91.2189	chr17-61574338-61574338_29TsubC-18062-neg-c	-	TAAGACCCAAGGCTGGAGGT	GGG	NGG	T	C	29	TCCAGCCTTGGGT	GGCCGCAGTACAACTGGACGCCGAACTCCGGTACCGCCACCCACCCCACC	50	GGCCGCAGTACAACTGGACGCCGAACTCCGGTACCGCCACCCACCCCACCTCCAGCCTTGGGT	0.62	18062-73-pos	+	GAGCTACTTCAAGCCGCTGC	TGG	NGG	73	Transition
ACE	18062	68.6365	91.2189	chr17-61574338-61574338_33TsubC-18062-neg-c	-	GGGTTAAGACCCAAGGCTGG	AGG	NGG	T	C	33	GCCTTGGGTCTTA	GCAGTACAACTGGACGCCGAACTCCGGTACCGCCACCCACCCCACCTCCA	50	GCAGTACAACTGGACGCCGAACTCCGGTACCGCCACCCACCCCACCTCCAGCCTTGGGTCTTA	0.54	18062-73-pos	+	GAGCTACTTCAAGCCGCTGC	TGG	NGG	73	Transition
ACE	18062	69.7071	91.2189	chr17-61574338-61574338_36TsubC-18062-neg-c	-	AGGGGGTTAAGACCCAAGGC	TGG	NGG	T	C	36	TTGGGTCTTAACC	GTACAACTGGACGCCGAACTCCGGTACCGCCACCCACCCCACCTCCAGCC	50	GTACAACTGGACGCCGAACTCCGGTACCGCCACCCACCCCACCTCCAGCCTTGGGTCTTAACC	0.46	18062-73-pos	+	GAGCTACTTCAAGCCGCTGC	TGG	NGG	73	Transition
ACE	18062	50.5678	91.2189	chr17-61574338-61574338_40TsubC-18062-neg-c	-	GGGGAGGGGGTTAAGACCCA	AGG	NGG	T	C	40	GTCTTAACCCCCT	AACTGGACGCCGAACTCCGGTACCGCCACCCACCCCACCTCCAGCCTTGG	50	AACTGGACGCCGAACTCCGGTACCGCCACCCACCCCACCTCCAGCCTTGGGTCTTAACCCCCT	0.54	18062-73-pos	+	GAGCTACTTCAAGCCGCTGC	TGG	NGG	73	Transition
STRADA	536756	76.1279	57.7643	chr17-61781765-61781765_29AsubG-536756-pos-c	+	GAAGGCACTGCTCCACAAAG	TGG	NGG	A	G	29	GCACTGCTCCACA	AAGTGGTGGAAGTGGGGGGAGAAGGTTCGGTGGTAGGGGTGGGAGGGCGA	50	TCGCCCTCCCACCCCTACCACCGAACCTTCTCCCCCCACTTCCACCACTTTGTGGAGCAGTGC	0.62	536756-43-neg	-	GCCTGACCACCAGCACCCCC	CGG	NGG	43	Transition
STRADA	536756	74.2786	57.7643	chr17-61781765-61781765_26AsubG-536756-pos-c	+	GGCACTGCTCCACAAAGTGG	TGG	NGG	A	G	26	CTGCTCCACAAAG	TGGTGGAAGTGGGGGGAGAAGGTTCGGTGGTAGGGGTGGGAGGGCGAGTC	50	GACTCGCCCTCCCACCCCTACCACCGAACCTTCTCCCCCCACTTCCACCACTTTGTGGAGCAG	0.54	536756-43-neg	-	GCCTGACCACCAGCACCCCC	CGG	NGG	43	Transition
STRADA	536756	62.9969	57.7643	chr17-61781765-61781765_20AsubG-536756-pos-c	+	GCTCCACAAAGTGGTGGAAG	TGG	NGG	A	G	20	CACAAAGTGGTGG	AAGTGGGGGGAGAAGGTTCGGTGGTAGGGGTGGGAGGGCGAGTCACCGTT	50	AACGGTGACTCGCCCTCCCACCCCTACCACCGAACCTTCTCCCCCCACTTCCACCACTTTGTG	0.54	536756-43-neg	-	GCCTGACCACCAGCACCCCC	CGG	NGG	43	Transition
STRADA	536756	36.4893	57.7643	chr17-61781765-61781765_17AsubG-536756-pos-c	+	CCACAAAGTGGTGGAAGTGG	GGG	NGG	A	G	17	AAAGTGGTGGAAG	TGGGGGGAGAAGGTTCGGTGGTAGGGGTGGGAGGGCGAGTCACCGTTGGA	50	TCCAACGGTGACTCGCCCTCCCACCCCTACCACCGAACCTTCTCCCCCCACTTCCACCACTTT	0.46	536756-43-neg	-	GCCTGACCACCAGCACCCCC	CGG	NGG	43	Transition
STRADA	536756	52.1217	57.7643	chr17-61781765-61781765_2AsubG-536756-pos-c	+	AGTGGGGGGAGAAGGTTCAG	TGG	NGG	A	G	2	GGGGGAGAAGGTT	CGGTGGTAGGGGTGGGAGGGCGAGTCACCGTTGGAGGGCCGGGGGGTGCT	50	AGCACCCCCCGGCCCTCCAACGGTGACTCGCCCTCCCACCCCTACCACCGAACCTTCTCCCCC	0.62	536756-43-neg	-	GCCTGACCACCAGCACCCCC	CGG	NGG	43	Transition
STRADA	433134	72.436	43.7539	chr17-61791402-61791402_24AsubG-433134-neg-c	-	AGCATCCTTCTCTAAACAGG	AGG	NGG	A	G	24	GTTTAGAGAAGGA	GAGCAGCTCGTAACACCCTCCCTCTGGCAGAAAGCTACTCATGACCTCCT	50	GAGCAGCTCGTAACACCCTCCCTCTGGCAGAAAGCTACTCATGACCTCCTGTTTAGAGAAGGA	0.38	433134-82-pos	+	GAGAAAGCTGCAGCAGCCCC	TGG	NGG	82	Transition
SMARCD2	369731	40.5743	74.9168	chr17-61914799-61914799_15GsubA-369731-pos-c	+	TTAGGCAGAGTGAGAGAAGC	AGG	NGG	G	A	15	GCAGAGTGAGAGA	AGCAGGATGCTCTTACCCCCGGCGCTGGGCAGGCATGGGAGGCTGCGCCT	50	AGGCGCAGCCTCCCATGCCTGCCCAGCGCCGGGGGTAAGAGCATCCTGCTTCTCTCACTCTGC	0.54	369731-72-neg	-	TGGCATGCCACCCACCATGA	TGG	NGG	72	Transition
GH1	15983	62.4253	35.4397	chr17-61994697-61994697_38TsubC-15983-pos-c	+	GGGTCACAGGGATGCCACCC	GGG	NGG	T	C	38	CACAGGGATGCCA	CCCGGGCAGCTAGAAGCCACAGCTGCCCTCCACAGAGCGGCACTGCACGA	50	TCGTGCAGTGCCGCTCTGTGGAGGGCAGCTGTGGCTTCTAGCTGCCCGGGTGGCATCCCTGTG	0.62	15983-43-neg	-	CTACTGCTTCAGGAAGGACA	TGG	NGG	43	Transition
GH1	15983	56.2307	55.0582	chr17-61994697-61994697_37TsubC-15983-neg-c	-	CTTCAGGAAGGACATGGACA	AGG	NGG	T	C	37	CCATGTCCTTCCT	GCCCTCCACAGAGCGGCACTGCACGATGCGCAGGAATGTCTCGACCTTGT	50	GCCCTCCACAGAGCGGCACTGCACGATGCGCAGGAATGTCTCGACCTTGTCCATGTCCTTCCT	0.54	15983-82-pos	+	GCACTGGAGTGGCAACTTCC	AGG	NGG	82	Transition
GH1	15983	41.1436	55.0582	chr17-61994697-61994697_49TsubC-15983-neg-c	-	GCTGCTCTACTGCTTCAGGA	AGG	NGG	T	C	49	TGAAGCAGTAGAG	GCGGCACTGCACGATGCGCAGGAATGTCTCGACCTTGTCCATGTCCTTCC	50	GCGGCACTGCACGATGCGCAGGAATGTCTCGACCTTGTCCATGTCCTTCCTGAAGCAGTAGAG	0.46	15983-82-pos	+	GCACTGGAGTGGCAACTTCC	AGG	NGG	82	Transition
GH1	15974	42.0739	52.4272	chr17-61995163-61995163_19CsubT-15974-pos-c	+	GCGTTTGGATGCCTTCCTCT	AGG	NGG	C	T	19	TTGGATGCCTTCC	TCTAGGTCCTTTAGGAGGTCATAGACGTTGCTGTCAGAGGCGCCGTACAC	50	GTGTACGGCGCCTCTGACAGCAACGTCTATGACCTCCTAAAGGACCTAGAGGAAGGCATCCAA	0.54	15974-59-neg	-	TGGAGCCCGTGCAGTTCCTC	AGG	NGG	59	Transition
GH1	15974	49.8078	52.4272	chr17-61995163-61995163_10CsubT-15974-pos-c	+	TGCCTTCCTCTAGGTCCTTT	AGG	NGG	C	T	10	TTCCTCTAGGTCC	TTTAGGAGGTCATAGACGTTGCTGTCAGAGGCGCCGTACACCAGGCTGTT	50	AACAGCCTGGTGTACGGCGCCTCTGACAGCAACGTCTATGACCTCCTAAAGGACCTAGAGGAA	0.54	15974-59-neg	-	TGGAGCCCGTGCAGTTCCTC	AGG	NGG	59	Transition
GH1	15974	53.6384	52.4272	chr17-61995163-61995163_7CsubT-15974-pos-c	+	CTTCCTCTAGGTCCTTTAGG	AGG	NGG	C	T	7	CTCTAGGTCCTTT	AGGAGGTCATAGACGTTGCTGTCAGAGGCGCCGTACACCAGGCTGTTGGC	50	GCCAACAGCCTGGTGTACGGCGCCTCTGACAGCAACGTCTATGACCTCCTAAAGGACCTAGAG	0.46	15974-59-neg	-	TGGAGCCCGTGCAGTTCCTC	AGG	NGG	59	Transition
GH1	15974	44.6609	62.866	chr17-61995163-61995163_37CsubT-15974-neg-c	-	GAGTGTCTTCGCCAACAGCC	TGG	NGG	C	T	37	TGTTGGCGAAGAC	GTCCTTTAGGAGGTCATAGACGTTGCTGTCAGAGGCGCCGTACACCAGGC	50	GTCCTTTAGGAGGTCATAGACGTTGCTGTCAGAGGCGCCGTACACCAGGCTGTTGGCGAAGAC	0.54	15974-86-pos	+	AACACAGCTCTCAAAGTCAG	TGG	NGG	86	Transition
GH1	15969	65.3846	40.0176	chr17-61995269-61995269_43AsubG-15969-pos-c	+	GACACTCCTGAGGAACTGCA	CGG	NGG	A	G	43	CTCCTGAGGAACT	GCACGGGCTCCAGCCACGACTGGATGAGCAGCAGGGAGATGCGGAGCAGC	50	GCTGCTCCGCATCTCCCTGCTGCTCATCCAGTCGTGGCTGGAGCCCGTGCAGTTCCTCAGGAG	0.54	15969-54-neg	-	GACCTGTAGTCAGAGCCCCC	GGG	NGG	54	Transition
GH1	15969	71.4786	40.0176	chr17-61995269-61995269_42AsubG-15969-pos-c	+	ACACTCCTGAGGAACTGCAC	GGG	NGG	A	G	42	TCCTGAGGAACTG	CACGGGCTCCAGCCACGACTGGATGAGCAGCAGGGAGATGCGGAGCAGCT	50	AGCTGCTCCGCATCTCCCTGCTGCTCATCCAGTCGTGGCTGGAGCCCGTGCAGTTCCTCAGGA	0.54	15969-54-neg	-	GACCTGTAGTCAGAGCCCCC	GGG	NGG	54	Transition
GH1	15969	30.763	40.0176	chr17-61995269-61995269_14AsubG-15969-pos-c	+	GCCACGACTGGATGAGCAGC	AGG	NGG	A	G	14	CGACTGGATGAGC	AGCAGGGAGATGCGGAGCAGCTCTAGGTTCTGCAGGGGAAGGACGGGCAT	50	ATGCCCGTCCTTCCCCTGCAGAACCTAGAGCTGCTCCGCATCTCCCTGCTGCTCATCCAGTCG	0.62	15969-54-neg	-	GACCTGTAGTCAGAGCCCCC	GGG	NGG	54	Transition
GH1	15969	34.2188	40.0176	chr17-61995269-61995269_13AsubG-15969-pos-c	+	CCACGACTGGATGAGCAGCA	GGG	NGG	A	G	13	GACTGGATGAGCA	GCAGGGAGATGCGGAGCAGCTCTAGGTTCTGCAGGGGAAGGACGGGCATT	50	AATGCCCGTCCTTCCCCTGCAGAACCTAGAGCTGCTCCGCATCTCCCTGCTGCTCATCCAGTC	0.54	15969-54-neg	-	GACCTGTAGTCAGAGCCCCC	GGG	NGG	54	Transition
GH1	15972	33.579	68.1879	chr17-61995349-61995349_33TsubC-15972-pos-c	+	GGGCATTGGCTGTGCTGCCC	GGG	NGG	T	C	33	ATTGGCTGTGCTG	CCCGGGGGCTCTGACTACAGGTCTCCCCCATCCCCGCCTGGGGAGAAGGC	50	GCCTTCTCCCCAGGCGGGGATGGGGGAGACCTGTAGTCAGAGCCCCCGGGCAGCACAGCCAAT	0.54	15972-51-neg	-	TCCGACACCCTCCAACAGGG	AGG	NGG	51	Transition
GH1	15972	35.3679	68.1879	chr17-61995349-61995349_32TsubC-15972-pos-c	+	GGCATTGGCTGTGCTGCCCG	GGG	NGG	T	C	32	TTGGCTGTGCTGC	CCGGGGGCTCTGACTACAGGTCTCCCCCATCCCCGCCTGGGGAGAAGGCA	50	TGCCTTCTCCCCAGGCGGGGATGGGGGAGACCTGTAGTCAGAGCCCCCGGGCAGCACAGCCAA	0.62	15972-51-neg	-	TCCGACACCCTCCAACAGGG	AGG	NGG	51	Transition
GH1	15972	58.2956	19.3727	chr17-61995349-61995349_7TsubC-15972-neg-c	-	GTGGATGCCTTCTCCCCAGG	CGG	NGG	T	C	7	GGGGAGAAGGCAT	TGGCTGTGCTGCCCGGGGGCTCTGACTACAGGTCTCCCCCATCCCCGCCT	50	TGGCTGTGCTGCCCGGGGGCTCTGACTACAGGTCTCCCCCATCCCCGCCTGGGGAGAAGGCAT	0.62	15972-85-pos	+	GGATGAGCAGCAGGGAGATG	CGG	NGG	85	Transition
GH1	15963	69.7063	29.3479	chr17-61995818-61995818_29TsubC-15963-pos-c	+	AGCCTGGATAAGGGAATGGT	TGG	NGG	T	C	29	TGGATAAGGGAAT	GGTTGGGAAGGCACTGCCCTCTTGAAGCCAGGGCAGGCAGAGCAGGCCAA	50	TTGGCCTGCTCTGCCTGCCCTGGCTTCAAGAGGGCAGTGCCTTCCCAACCATTCCCTTATCCA	0.38	15963-47-neg	-	CTGGTTTCTCCCCAGGCTCC	CGG	NGG	47	Transition
GH1	15963	61.1634	29.3479	chr17-61995818-61995818_28TsubC-15963-pos-c	+	GCCTGGATAAGGGAATGGTT	GGG	NGG	T	C	28	GGATAAGGGAATG	GTTGGGAAGGCACTGCCCTCTTGAAGCCAGGGCAGGCAGAGCAGGCCAAA	50	TTTGGCCTGCTCTGCCTGCCCTGGCTTCAAGAGGGCAGTGCCTTCCCAACCATTCCCTTATCC	0.46	15963-47-neg	-	CTGGTTTCTCCCCAGGCTCC	CGG	NGG	47	Transition
GH1	15963	29.3479	55.6774	chr17-61995818-61995818_47TsubC-15963-neg-c	-	CTGGTTTCTCCCCAGGCTCC	CGG	NGG	T	C	47	GCCTGGGGAGAAA	AGCCAGGGCAGGCAGAGCAGGCCAAAAGCCAGGAGCAGGGACGTCCGGGA	50	AGCCAGGGCAGGCAGAGCAGGCCAAAAGCCAGGAGCAGGGACGTCCGGGAGCCTGGGGAGAAA	0.62	15963-88-pos	+	GGTAGGTGTCAAAGGCCAGC	TGG	NGG	88	Transition
CD79B	14802	86.4473	75.7908	chr17-62007455-62007455_12TsubC-14802-neg-c	-	CAACACCTCGGAGGTCTACC	AGG	NGG	T	C	12	AGACCTCCGAGGT	AGCCACCTGGCACACACCCATGACTCGCAGCTCTGTGCCGCAGCCCTGGT	50	AGCCACCTGGCACACACCCATGACTCGCAGCTCTGTGCCGCAGCCCTGGTAGACCTCCGAGGT	0.62	14802-87-pos	+	GCCATGACCATCACCACAAG	AGG	NGG	87	Transition
CD79B	14802	90.4486	75.7908	chr17-62007455-62007455_21TsubC-14802-neg-c	-	GAAGTGCAACAACACCTCGG	AGG	NGG	T	C	21	AGGTGTTGTTGCA	GCACACACCCATGACTCGCAGCTCTGTGCCGCAGCCCTGGTAGACCTCCG	50	GCACACACCCATGACTCGCAGCTCTGTGCCGCAGCCCTGGTAGACCTCCGAGGTGTTGTTGCA	0.46	14802-87-pos	+	GCCATGACCATCACCACAAG	AGG	NGG	87	Transition
CD79B	14803	84.7388	80.0536	chr17-62007626-62007626_16AsubG-14803-neg-c	-	GCGCCTCCGGCAATGTGAGC	TGG	NGG	A	G	16	CACATTGCCGGAG	AGCTTCAGCTGCTGGGGATTCTCGTCCATCTCCTGCTTCCAGAGCCAGCT	50	AGCTTCAGCTGCTGGGGATTCTCGTCCATCTCCTGCTTCCAGAGCCAGCTCACATTGCCGGAG	0.62	14803-86-pos	+	ACCGGATGCCTTGGATGGTG	AGG	NGG	86	Transition
CD79B	14803	90.4499	80.0536	chr17-62007626-62007626_29AsubG-14803-neg-c	-	TGCTACATGAACAGCGCCTC	CGG	NGG	A	G	29	GCGCTGTTCATGT	GGGGATTCTCGTCCATCTCCTGCTTCCAGAGCCAGCTCACATTGCCGGAG	50	GGGGATTCTCGTCCATCTCCTGCTTCCAGAGCCAGCTCACATTGCCGGAGGCGCTGTTCATGT	0.54	14803-86-pos	+	ACCGGATGCCTTGGATGGTG	AGG	NGG	86	Transition
SCN4A	5897	45.866	85.3275	chr17-62018868-62018868_43CsubT-5897-pos-c	+	GGGCTCGCTGCTCTCCTCTG	TGG	NGG	C	T	43	TCGCTGCTCTCCT	CTGTGGCCACATTGAAGTTCTCCAGGATGATGGCGATGTACATGTTGACC	50	GGTCAACATGTACATCGCCATCATCCTGGAGAACTTCAATGTGGCCACAGAGGAGAGCAGCGA	0.62	5897-59-neg	-	GACTGCGGCAACCCCTCCAT	CGG	NGG	59	Transition
SCN4A	5897	71.1538	85.3275	chr17-62018868-62018868_23CsubT-5897-pos-c	+	TGGCCACATTGAAGTTCTCC	AGG	NGG	C	T	23	CACATTGAAGTTC	TCCAGGATGATGGCGATGTACATGTTGACCACGATGAGGAAGGAGATGAT	50	ATCATCTCCTTCCTCATCGTGGTCAACATGTACATCGCCATCATCCTGGAGAACTTCAATGTG	0.38	5897-59-neg	-	GACTGCGGCAACCCCTCCAT	CGG	NGG	59	Transition
SCN4A	5897	35.1233	64.3186	chr17-62018868-62018868_12CsubT-5897-neg-c	-	CATCATCTCCTTCCTCATCG	TGG	NGG	C	T	12	TGAGGAAGGAGAT	GGCCACATTGAAGTTCTCCAGGATGATGGCGATGTACATGTTGACCACGA	50	GGCCACATTGAAGTTCTCCAGGATGATGGCGATGTACATGTTGACCACGATGAGGAAGGAGAT	0.46	5897-65-pos	+	TCTCAAAGTCATCTTCACCA	AGG	NGG	65	Transition
SCN4A	5905	71.1538	85.3275	chr17-62018877-62018877_32TsubC-5905-pos-c	+	TGGCCACATTGAAGTTCTCC	AGG	NGG	T	C	32	CACATTGAAGTTC	TCCAGGATGATGGCGATGTACATGTTGACCACGATGAGGAAGGAGATGAT	50	ATCATCTCCTTCCTCATCGTGGTCAACATGTACATCGCCATCATCCTGGAGAACTTCAATGTG	0.38	5905-50-neg	-	GACTGCGGCAACCCCTCCAT	CGG	NGG	50	Transition
SCN4A	5905	40.5782	64.3186	chr17-62018877-62018877_3TsubC-5905-neg-c	-	CATCATCTCCTTCCTCATCA	TGG	NGG	T	C	3	TGAGGAAGGAGAT	GGCCACATTGAAGTTCTCCAGGATGATGGCGATGTACATGTTGACCACGA	50	GGCCACATTGAAGTTCTCCAGGATGATGGCGATGTACATGTTGACCACGATGAGGAAGGAGAT	0.46	5905-74-pos	+	TCTCAAAGTCATCTTCACCA	AGG	NGG	74	Transition
SCN4A	380391	27.7491	85.307	chr17-62019179-62019179_13GsubA-380391-pos-c	+	TGGAGTAGATGAACATGACC	AGG	NGG	G	A	13	GTAGATGAACATG	ACCAGGAAGAGGAGGAGGCCGATGTTGAAGAGGGCAGGCAGCGACATCAT	50	ATGATGTCGCTGCCTGCCCTCTTCAACATCGGCCTCCTCCTCTTCCTGGTCATGTTCATCTAC	0.38	380391-62-neg	-	TCCGCGGGGCCAAGGGCATC	CGG	NGG	62	Transition
SCN4A	380391	47.0211	85.307	chr17-62019179-62019179_7GsubA-380391-pos-c	+	AGATGAACATGACCAGGAAG	AGG	NGG	G	A	7	GAACATGACCAGG	AAGAGGAGGAGGCCGATGTTGAAGAGGGCAGGCAGCGACATCATGAGGGC	50	GCCCTCATGATGTCGCTGCCTGCCCTCTTCAACATCGGCCTCCTCCTCTTCCTGGTCATGTTC	0.54	380391-62-neg	-	TCCGCGGGGCCAAGGGCATC	CGG	NGG	62	Transition
SCN4A	380391	56.1186	85.307	chr17-62019179-62019179_5GsubA-380391-pos-c	+	ATGAACATGACCAGGAAGAG	GGG	NGG	G	A	5	ACATGACCAGGAA	GAGGAGGAGGCCGATGTTGAAGAGGGCAGGCAGCGACATCATGAGGGCGA	50	TCGCCCTCATGATGTCGCTGCCTGCCCTCTTCAACATCGGCCTCCTCCTCTTCCTGGTCATGT	0.46	380391-62-neg	-	TCCGCGGGGCCAAGGGCATC	CGG	NGG	62	Transition
SCN4A	380391	32.2538	85.307	chr17-62019179-62019179_4GsubA-380391-pos-c	+	TGAACATGACCAGGAAGAGG	GGG	NGG	G	A	4	CATGACCAGGAAG	AGGAGGAGGCCGATGTTGAAGAGGGCAGGCAGCGACATCATGAGGGCGAA	50	TTCGCCCTCATGATGTCGCTGCCTGCCCTCTTCAACATCGGCCTCCTCCTCTTCCTGGTCATG	0.54	380391-62-neg	-	TCCGCGGGGCCAAGGGCATC	CGG	NGG	62	Transition
SCN4A	380391	76.364	91.1932	chr17-62019179-62019179_12GsubA-380391-neg-c	-	CTGCCTGCCCTCTTCAACAT	CGG	NGG	G	A	12	TTGAAGAGGGCAG	TGCCGAAGATGGAGTAGATGAACATGACCAGGAAGAGGAGGAGGCCGATG	50	TGCCGAAGATGGAGTAGATGAACATGACCAGGAAGAGGAGGAGGCCGATGTTGAAGAGGGCAG	0.54	380391-57-pos	+	GCCCGACTCCTTCTTGACGT	AGG	NGG	57	Transition
SCN4A	5921	27.7491	92.0879	chr17-62019214-62019214_48TsubC-5921-pos-c	+	TGGAGTAGATGAACATGACC	AGG	NGG	T	C	48	GTAGATGAACATG	ACCAGGAAGAGGAGGAGGCCGATGTTGAAGAGGGCAGGCAGCGACATCAT	50	ATGATGTCGCTGCCTGCCCTCTTCAACATCGGCCTCCTCCTCTTCCTGGTCATGTTCATCTAC	0.38	5921-41-neg	-	TGTCCTGCGGCTGATCCGCG	GGG	NGG	41	Transition
SCN4A	5921	47.0211	92.0879	chr17-62019214-62019214_42TsubC-5921-pos-c	+	AGATGAACATGACCAGGAAG	AGG	NGG	T	C	42	GAACATGACCAGG	AAGAGGAGGAGGCCGATGTTGAAGAGGGCAGGCAGCGACATCATGAGGGC	50	GCCCTCATGATGTCGCTGCCTGCCCTCTTCAACATCGGCCTCCTCCTCTTCCTGGTCATGTTC	0.54	5921-41-neg	-	TGTCCTGCGGCTGATCCGCG	GGG	NGG	41	Transition
SCN4A	5921	32.2538	92.0879	chr17-62019214-62019214_39TsubC-5921-pos-c	+	TGAACATGACCAGGAAGAGG	AGG	NGG	T	C	39	CATGACCAGGAAG	AGGAGGAGGCCGATGTTGAAGAGGGCAGGCAGCGACATCATGAGGGCGAA	50	TTCGCCCTCATGATGTCGCTGCCTGCCCTCTTCAACATCGGCCTCCTCCTCTTCCTGGTCATG	0.54	5921-41-neg	-	TGTCCTGCGGCTGATCCGCG	GGG	NGG	41	Transition
SCN4A	5921	62.7179	92.0879	chr17-62019214-62019214_21TsubC-5921-pos-c	+	GGAGGAGGCCGATGTTGAAG	AGG	NGG	T	C	21	GAGGCCGATGTTG	AAGAGGGCAGGCAGCGACATCATGAGGGCGAACAGCAGCGTCCGGATGCC	50	GGCATCCGGACGCTGCTGTTCGCCCTCATGATGTCGCTGCCTGCCCTCTTCAACATCGGCCTC	0.62	5921-41-neg	-	TGTCCTGCGGCTGATCCGCG	GGG	NGG	41	Transition
SCN4A	5921	60.2965	92.0879	chr17-62019214-62019214_20TsubC-5921-pos-c	+	GAGGAGGCCGATGTTGAAGA	GGG	NGG	T	C	20	AGGCCGATGTTGA	AGAGGGCAGGCAGCGACATCATGAGGGCGAACAGCAGCGTCCGGATGCCC	50	GGGCATCCGGACGCTGCTGTTCGCCCTCATGATGTCGCTGCCTGCCCTCTTCAACATCGGCCT	0.54	5921-41-neg	-	TGTCCTGCGGCTGATCCGCG	GGG	NGG	41	Transition
SCN4A	5921	93.3643	84.2277	chr17-62019214-62019214_43TsubC-5921-neg-c	-	CGTGTCCTGCGGCTGATCCG	CGG	NGG	T	C	43	ATCAGCCGCAGGA	GCGACATCATGAGGGCGAACAGCAGCGTCCGGATGCCCTTGGCCCCGCGG	50	GCGACATCATGAGGGCGAACAGCAGCGTCCGGATGCCCTTGGCCCCGCGGATCAGCCGCAGGA	0.62	5921-83-pos	+	CTTCTTGACGTAGGCAAAGT	TGG	NGG	83	Transition
SCN4A	217263	95.9885	62.7179	chr17-62019272-62019272_19TsubC-217263-neg-c	-	GCTGTTCCGTGTGATCCGCC	TGG	NGG	T	C	19	GGATCACACGGAA	GCCCTTGGCCCCGCGGATCAGCCGCAGGACACGCCCAATCCGCGCCAGGC	50	GCCCTTGGCCCCGCGGATCAGCCGCAGGACACGCCCAATCCGCGCCAGGCGGATCACACGGAA	0.54	217263-79-pos	+	GGAGGAGGCCGATGTTGAAG	AGG	NGG	79	Transition
SCN4A	5915	95.9885	62.7179	chr17-62019275-62019275_16TsubC-5915-neg-c	-	GCTGTTCCGTGTGATCCGCC	TGG	NGG	T	C	16	GGATCACACGGAA	GCCCTTGGCCCCGCGGATCAGCCGCAGGACACGCCCAATCCGCGCCAGGC	50	GCCCTTGGCCCCGCGGATCAGCCGCAGGACACGCCCAATCCGCGCCAGGCGGATCACACGGAA	0.54	5915-82-pos	+	GGAGGAGGCCGATGTTGAAG	AGG	NGG	82	Transition
SCN4A	243042	95.9885	62.7179	chr17-62019282-62019282_9AsubG-243042-neg-c	-	GCTGTTCCGTGTGATCCGCC	TGG	NGG	A	G	9	GGATCACACGGAA	GCCCTTGGCCCCGCGGATCAGCCGCAGGACACGCCCAATCCGCGCCAGGC	50	GCCCTTGGCCCCGCGGATCAGCCGCAGGACACGCCCAATCCGCGCCAGGCGGATCACACGGAA	0.54	243042-89-pos	+	GGAGGAGGCCGATGTTGAAG	AGG	NGG	89	Transition
SCN4A	661981	93.5886	51.2491	chr17-62019335-62019335_30GsubA-661981-pos-c	+	GCGGATCACACGGAACAGCG	TGG	NGG	G	A	30	ATCACACGGAACA	GCGTGGGTGACACGAAGTACTTCTGGATCAGGTCAGAGAGGGCAAGGCCT	50	AGGCCTTGCCCTCTCTGACCTGATCCAGAAGTACTTCGTGTCACCCACGCTGTTCCGTGTGAT	0.46	661981-53-neg	-	GTGCCGGCCCCCCTCCCCAG	TGG	NGG	53	Transition
SCN4A	661981	82.3641	51.2491	chr17-62019335-62019335_5GsubA-661981-pos-c	+	GACACGAAGTACTTCTGGAT	CGG	NGG	G	A	5	CGAAGTACTTCTG	GATCAGGTCAGAGAGGGCAAGGCCTGCGGGGAGAAGCTAGTGAGGACGCT	50	AGCGTCCTCACTAGCTTCTCCCCGCAGGCCTTGCCCTCTCTGACCTGATCCAGAAGTACTTCG	0.46	661981-53-neg	-	GTGCCGGCCCCCCTCCCCAG	TGG	NGG	53	Transition
SCN4A	661981	81.4797	76.6302	chr17-62019335-62019335_24GsubA-661981-neg-c	-	CCTCACTAGCTTCTCCCCGC	AGG	NGG	G	A	24	GGGAGAAGCTAGT	TGGGTGACACGAAGTACTTCTGGATCAGGTCAGAGAGGGCAAGGCCTGCG	50	TGGGTGACACGAAGTACTTCTGGATCAGGTCAGAGAGGGCAAGGCCTGCGGGGAGAAGCTAGT	0.54	661981-85-pos	+	TCCGGATGCCCTTGGCCCCG	CGG	NGG	85	Transition
SCN4A	21157	88.6283	97.7289	chr17-62020366-62020366_32CsubT-21157-pos-c	+	ACAGGATGTCCACCTTGAGC	TGG	NGG	C	T	32	GATGTCCACCTTG	AGCTGGCTCTGGTTGTCTGTCTCCACCATCATGGTGACCATGTTGAGGCA	50	TGCCTCAACATGGTCACCATGATGGTGGAGACAGACAACCAGAGCCAGCTCAAGGTGGACATC	0.54	21157-54-neg	-	GTATGACCTCGTGACGAAGC	AGG	NGG	54	Transition
SCN4A	5904	41.7991	33.7254	chr17-62021185-62021185_33AsubG-5904-pos-c	+	CTTGGAGCCAAGCTTCTTCA	TGG	NGG	A	G	33	GAGCCAAGCTTCT	TCATGGCGTTATAGTATTTCTTCTGTTCCTCCGTCATAAAGATGTCTTTC	50	GAAAGACATCTTTATGACGGAGGAACAGAAGAAATACTATAACGCCATGAAGAAGCTTGGCTC	0.54	5904-70-neg	-	GTGGTCCTGGAGGCAGGAAG	GGG	NGG	70	Transition
SCN4A	5904	92.7451	71.2843	chr17-62021185-62021185_23AsubG-5904-neg-c	-	CTATCCCACTATACTTAGGG	GGG	NGG	A	G	23	TAAGTATAGTGGG	GCGTTATAGTATTTCTTCTGTTCCTCCGTCATAAAGATGTCTTTCCCCCC	50	GCGTTATAGTATTTCTTCTGTTCCTCCGTCATAAAGATGTCTTTCCCCCCTAAGTATAGTGGG	0.38	5904-82-pos	+	GGGGCCCAGAGGTCTGTACC	TGG	NGG	82	Transition
SCN4A	5904	93.5198	71.2843	chr17-62021185-62021185_25AsubG-5904-neg-c	-	CCCTATCCCACTATACTTAG	GGG	NGG	A	G	25	AGTATAGTGGGAT	GTTATAGTATTTCTTCTGTTCCTCCGTCATAAAGATGTCTTTCCCCCCTA	50	GTTATAGTATTTCTTCTGTTCCTCCGTCATAAAGATGTCTTTCCCCCCTAAGTATAGTGGGAT	0.38	5904-82-pos	+	GGGGCCCAGAGGTCTGTACC	TGG	NGG	82	Transition
SCN4A	5904	90.3016	71.2843	chr17-62021185-62021185_26AsubG-5904-neg-c	-	GCCCTATCCCACTATACTTA	GGG	NGG	A	G	26	GTATAGTGGGATA	TTATAGTATTTCTTCTGTTCCTCCGTCATAAAGATGTCTTTCCCCCCTAA	50	TTATAGTATTTCTTCTGTTCCTCCGTCATAAAGATGTCTTTCCCCCCTAAGTATAGTGGGATA	0.38	5904-82-pos	+	GGGGCCCAGAGGTCTGTACC	TGG	NGG	82	Transition
SCN4A	5904	89.4746	71.2843	chr17-62021185-62021185_27AsubG-5904-neg-c	-	AGCCCTATCCCACTATACTT	AGG	NGG	A	G	27	TATAGTGGGATAG	TATAGTATTTCTTCTGTTCCTCCGTCATAAAGATGTCTTTCCCCCCTAAG	50	TATAGTATTTCTTCTGTTCCTCCGTCATAAAGATGTCTTTCCCCCCTAAGTATAGTGGGATAG	0.38	5904-82-pos	+	GGGGCCCAGAGGTCTGTACC	TGG	NGG	82	Transition
SCN4A	5920	70.7491	72.613	chr17-62021206-62021206_2TsubC-5920-neg-c	-	CTATCCCACTATACTTAGAG	GGG	NGG	T	C	2	TAAGTATAGTGGG	GCGTTATAGTATTTCTTCTGTTCCTCCGTCATAAAGATGTCTTTCCCCCC	50	GCGTTATAGTATTTCTTCTGTTCCTCCGTCATAAAGATGTCTTTCCCCCCTAAGTATAGTGGG	0.38	5920-89-pos	+	TGTACCTGGGGCCGGGGAAT	TGG	NGG	89	Transition
SCN4A	5920	93.5198	72.613	chr17-62021206-62021206_4TsubC-5920-neg-c	-	CCCTATCCCACTATACTTAG	AGG	NGG	T	C	4	AGTATAGTGGGAT	GTTATAGTATTTCTTCTGTTCCTCCGTCATAAAGATGTCTTTCCCCCCTA	50	GTTATAGTATTTCTTCTGTTCCTCCGTCATAAAGATGTCTTTCCCCCCTAAGTATAGTGGGAT	0.38	5920-89-pos	+	TGTACCTGGGGCCGGGGAAT	TGG	NGG	89	Transition
SCN4A	5909	54.9103	77.5353	chr17-62022068-62022068_26TsubC-5909-pos-c	+	TACTCATCTTCTTCTTCTGC	TGG	NGG	T	C	26	CATCTTCTTCTTC	TGCTGGTTGAAGTTGTCAATGATGACGCCAATGAAGAGGTTGAGGGTGAA	50	TTCACCCTCAACCTCTTCATTGGCGTCATCATTGACAACTTCAACCAGCAGAAGAAGAAGATG	0.38	5909-84-neg	-	GGAGGAGCAGCCGCAGTACG	AGG	NGG	84	Transition
SCN4A	5909	67.04	41.2543	chr17-62022068-62022068_8TsubC-5909-neg-c	-	TTCACCCTCAACCTCTTCAT	TGG	NGG	T	C	8	AAGAGGTTGAGGG	TACTCATCTTCTTCTTCTGCTGGTTGAAGTTGTCAATGATGACGCCAATG	50	TACTCATCTTCTTCTTCTGCTGGTTGAAGTTGTCAATGATGACGCCAATGAAGAGGTTGAGGG	0.54	5909-90-pos	+	GGAGAGTGGACAAAGGAGGC	AGG	NGG	90	Transition
SCN4A	5906	67.6771	57.0488	chr17-62022962-62022962_4CsubT-5906-pos-c	+	GACAAGCAGCACATTCATGA	CGG	NGG	C	T	4	AGCAGCACATTCA	TGATGGAGGGGATGGCGCCTAGGAGGGCGTTCACCACCACCTGGGGGCCA	50	TGGCCCCCAGGTGGTGGTGAACGCCCTCCTAGGCGCCATCCCCTCCATCATGAATGTGCTGCT	0.46	5906-42-neg	-	CAATGGACCCCCTGGCCCCC	AGG	NGG	42	Transition
SCN4A	5906	84.2513	75.207	chr17-62022962-62022962_20CsubT-5906-neg-c	-	GTGGTGGTGAACGCCCTCCT	AGG	NGG	C	T	20	AGGGCGTTCACCA	AGATGAGGCAGACAAGCAGCACATTCATGATGGAGGGGATGGCGCCTAGG	50	AGATGAGGCAGACAAGCAGCACATTCATGATGGAGGGGATGGCGCCTAGGAGGGCGTTCACCA	0.62	5906-76-pos	+	GATGCAGTAGTAGAACTTGC	CGG	NGG	76	Transition
SCN4A	5917	67.6771	81.1137	chr17-62022968-62022968_10AsubG-5917-pos-c	+	GACAAGCAGCACATTCATGA	TGG	NGG	A	G	10	AGCAGCACATTCA	TGATGGAGGGGATGGCGCCTAGGAGGGCGTTCACCACCACCTGGGGGCCA	50	TGGCCCCCAGGTGGTGGTGAACGCCCTCCTAGGCGCCATCCCCTCCATCATGAATGTGCTGCT	0.46	5917-44-neg	-	GGCACTGGCAATGGACCCCC	TGG	NGG	44	Transition
SCN4A	5917	45.997	81.1137	chr17-62022968-62022968_1AsubG-5917-pos-c	+	CACATTCATGATGGAGGAGA	TGG	NGG	A	G	1	TTCATGATGGAGG	GGATGGCGCCTAGGAGGGCGTTCACCACCACCTGGGGGCCAGGGGGTCCA	50	TGGACCCCCTGGCCCCCAGGTGGTGGTGAACGCCCTCCTAGGCGCCATCCCCTCCATCATGAA	0.46	5917-44-neg	-	GGCACTGGCAATGGACCCCC	TGG	NGG	44	Transition
SCN4A	5917	84.2513	75.207	chr17-62022968-62022968_14AsubG-5917-neg-c	-	GTGGTGGTGAACGCCCTCCT	AGG	NGG	A	G	14	AGGGCGTTCACCA	AGATGAGGCAGACAAGCAGCACATTCATGATGGAGGGGATGGCGCCTAGG	50	AGATGAGGCAGACAAGCAGCACATTCATGATGGAGGGGATGGCGCCTAGGAGGGCGTTCACCA	0.62	5917-82-pos	+	GATGCAGTAGTAGAACTTGC	CGG	NGG	82	Transition
SCN4A	5917	81.1137	75.207	chr17-62022968-62022968_44AsubG-5917-neg-c	-	GGCACTGGCAATGGACCCCC	TGG	NGG	A	G	44	GGTCCATTGCCAG	TGGAGGGGATGGCGCCTAGGAGGGCGTTCACCACCACCTGGGGGCCAGGG	50	TGGAGGGGATGGCGCCTAGGAGGGCGTTCACCACCACCTGGGGGCCAGGGGGTCCATTGCCAG	0.62	5917-82-pos	+	GATGCAGTAGTAGAACTTGC	CGG	NGG	82	Transition
SCN4A	5900	67.6771	61.2004	chr17-62022974-62022974_16TsubC-5900-pos-c	+	GACAAGCAGCACATTCATGA	TGG	NGG	T	C	16	AGCAGCACATTCA	TGATGGAGGGGATGGCGCCTAGGAGGGCGTTCACCACCACCTGGGGGCCA	50	TGGCCCCCAGGTGGTGGTGAACGCCCTCCTAGGCGCCATCCCCTCCATCATGAATGTGCTGCT	0.46	5900-47-neg	-	GCTGGGAGAGGCACTGGCAA	TGG	NGG	47	Transition
SCN4A	5900	52.595	61.2004	chr17-62022974-62022974_7TsubC-5900-pos-c	+	CACATTCATGATGGAGGGGA	TGG	NGG	T	C	7	TTCATGATGGAGG	GGATGGCGCCTAGGAGGGCGTTCACCACCACCTGGGGGCCAGGGGGTCCA	50	TGGACCCCCTGGCCCCCAGGTGGTGGTGAACGCCCTCCTAGGCGCCATCCCCTCCATCATGAA	0.46	5900-47-neg	-	GCTGGGAGAGGCACTGGCAA	TGG	NGG	47	Transition
SCN4A	5900	84.2513	75.207	chr17-62022974-62022974_8TsubC-5900-neg-c	-	GTGGTGGTGAACGCCCTCCT	AGG	NGG	T	C	8	AGGGCGTTCACCA	AGATGAGGCAGACAAGCAGCACATTCATGATGGAGGGGATGGCGCCTAGG	50	AGATGAGGCAGACAAGCAGCACATTCATGATGGAGGGGATGGCGCCTAGGAGGGCGTTCACCA	0.62	5900-88-pos	+	GATGCAGTAGTAGAACTTGC	CGG	NGG	88	Transition
SCN4A	5900	81.1137	75.207	chr17-62022974-62022974_38TsubC-5900-neg-c	-	GGCACTGGCAATGGACCCCC	TGG	NGG	T	C	38	GGTCCATTGCCAG	TGGAGGGGATGGCGCCTAGGAGGGCGTTCACCACCACCTGGGGGCCAGGG	50	TGGAGGGGATGGCGCCTAGGAGGGCGTTCACCACCACCTGGGGGCCAGGGGGTCCATTGCCAG	0.62	5900-88-pos	+	GATGCAGTAGTAGAACTTGC	CGG	NGG	88	Transition
SCN4A	143201	91.2812	85.7729	chr17-62024442-62024442_24TsubC-143201-pos-c	+	CACCCTCATGCCCTCGAATC	GGG	NGG	T	C	24	CTCATGCCCTCGA	ATCGGGACAGTGCCCTCAGGGGACGCAGGGCCCGCAGTGTCCGCAGGGAT	50	ATCCCTGCGGACACTGCGGGCCCTGCGTCCCCTGAGGGCACTGTCCCGATTCGAGGGCATGAG	0.62	143201-42-neg	-	TGGCTGGGCTACTCGGAGCT	GGG	NGG	42	Transition
SCN4A	143201	76.5412	52.2808	chr17-62024442-62024442_23TsubC-143201-neg-c	-	TGGGACCCATCAAATCCCTG	CGG	NGG	T	C	23	GGATTTGATGGGT	TCGAATCGGGACAGTGCCCTCAGGGGACGCAGGGCCCGCAGTGTCCGCAG	50	TCGAATCGGGACAGTGCCCTCAGGGGACGCAGGGCCCGCAGTGTCCGCAGGGATTTGATGGGT	0.46	143201-87-pos	+	CACCCTGCAGTGAAGGTGGC	CGG	NGG	87	Transition
SCN4A	143201	85.7729	52.2808	chr17-62024442-62024442_42TsubC-143201-neg-c	-	TGGCTGGGCTACTCGGAGCT	GGG	NGG	T	C	42	TCCGAGTAGCCCA	TCAGGGGACGCAGGGCCCGCAGTGTCCGCAGGGATTTGATGGGTCCCAGC	50	TCAGGGGACGCAGGGCCCGCAGTGTCCGCAGGGATTTGATGGGTCCCAGCTCCGAGTAGCCCA	0.62	143201-87-pos	+	CACCCTGCAGTGAAGGTGGC	CGG	NGG	87	Transition
SCN4A	143201	84.2788	52.2808	chr17-62024442-62024442_49TsubC-143201-neg-c	-	GGCCAACTGGCTGGGCTACT	CGG	NGG	T	C	49	AGCCCAGCCAGTT	ACGCAGGGCCCGCAGTGTCCGCAGGGATTTGATGGGTCCCAGCTCCGAGT	50	ACGCAGGGCCCGCAGTGTCCGCAGGGATTTGATGGGTCCCAGCTCCGAGTAGCCCAGCCAGTT	0.62	143201-87-pos	+	CACCCTGCAGTGAAGGTGGC	CGG	NGG	87	Transition
SCN4A	21155	91.2812	84.2788	chr17-62024451-62024451_33TsubC-21155-pos-c	+	CACCCTCATGCCCTCGAATC	GGG	NGG	T	C	33	CTCATGCCCTCGA	ATCGGGACAGTGCCCTCAGGGGACGCAGGGCCCGCAGTGTCCGCAGGGAT	50	ATCCCTGCGGACACTGCGGGCCCTGCGTCCCCTGAGGGCACTGTCCCGATTCGAGGGCATGAG	0.62	21155-40-neg	-	GGCCAACTGGCTGGGCTACT	CGG	NGG	40	Transition
SCN4A	21155	76.5412	32.8396	chr17-62024451-62024451_14TsubC-21155-neg-c	-	TGGGACCCATCAAATCCCTG	CGG	NGG	T	C	14	GGATTTGATGGGT	TCGAATCGGGACAGTGCCCTCAGGGGACGCAGGGCCCGCAGTGTCCGCAG	50	TCGAATCGGGACAGTGCCCTCAGGGGACGCAGGGCCCGCAGTGTCCGCAGGGATTTGATGGGT	0.46	21155-69-pos	+	CCATCCCCAGCCCACCCCAG	AGG	NGG	69	Transition
SCN4A	21155	85.7729	32.8396	chr17-62024451-62024451_33TsubC-21155-neg-c	-	TGGCTGGGCTACTCGGAGCT	GGG	NGG	T	C	33	TCCGAGTAGCCCA	TCAGGGGACGCAGGGCCCGCAGTGTCCGCAGGGATTTGATGGGTCCCAGC	50	TCAGGGGACGCAGGGCCCGCAGTGTCCGCAGGGATTTGATGGGTCCCAGCTCCGAGTAGCCCA	0.62	21155-69-pos	+	CCATCCCCAGCCCACCCCAG	AGG	NGG	69	Transition
SCN4A	21155	84.2788	32.8396	chr17-62024451-62024451_40TsubC-21155-neg-c	-	GGCCAACTGGCTGGGCTACT	CGG	NGG	T	C	40	AGCCCAGCCAGTT	ACGCAGGGCCCGCAGTGTCCGCAGGGATTTGATGGGTCCCAGCTCCGAGT	50	ACGCAGGGCCCGCAGTGTCCGCAGGGATTTGATGGGTCCCAGCTCCGAGTAGCCCAGCCAGTT	0.62	21155-69-pos	+	CCATCCCCAGCCCACCCCAG	AGG	NGG	69	Transition
SCN4A	5896	69.2806	87.3025	chr17-62034787-62034787_39AsubG-5896-pos-c	+	AAACAGCTGCATGCCCACCA	CGG	NGG	A	G	39	AGCTGCATGCCCA	CCACGGCGAAGATGAACACGATGATAGCCAGCACCAGCGTCAGGTTACCC	50	GGGTAACCTGACGCTGGTGCTGGCTATCATCGTGTTCATCTTCGCCGTGGTGGGCATGCAGCT	0.62	5896-68-neg	-	TCTTCAAGCTGGCCAAGTCG	TGG	NGG	68	Transition
SCN4A	5923	58.1582	69.2806	chr17-62034820-62034820_3GsubA-5923-neg-c	-	AACATGCTCATCAAGATCAC	TGG	NGG	G	A	3	ATCTTGATGAGCA	TAGCCAGCACCAGCGTCAGGTTACCCAGCGCCCCCACTGAATTGCCAATG	50	TAGCCAGCACCAGCGTCAGGTTACCCAGCGCCCCCACTGAATTGCCAATGATCTTGATGAGCA	0.38	5923-72-pos	+	AAACAGCTGCATGCCCACCA	CGG	NGG	72	Transition
SCN4A	5923	44.9691	69.2806	chr17-62034820-62034820_46GsubA-5923-neg-c	-	GCAGCTGCGGGTCTTCAAGC	TGG	NGG	G	A	46	TGAAGACCCGCAG	GCCAATGATCTTGATGAGCATGTTCAGCGTTGGCCACGACTTGGCCAGCT	50	GCCAATGATCTTGATGAGCATGTTCAGCGTTGGCCACGACTTGGCCAGCTTGAAGACCCGCAG	0.62	5923-72-pos	+	AAACAGCTGCATGCCCACCA	CGG	NGG	72	Transition
SCN4A	5919	90.4738	63.0486	chr17-62034874-62034874_32TsubC-5919-pos-c	+	TTGATGAGCATGTTCAGCGT	TGG	NGG	T	C	32	TGAGCATGTTCAG	CGTTGGCCACGACTTGGCCAGCTTGAAGACCCGCAGCTGCCAAGCAGGGA	50	TCCCTGCTTGGCAGCTGCGGGTCTTCAAGCTGGCCAAGTCGTGGCCAACGCTGAACATGCTCA	0.46	5919-43-neg	-	TGCCTTGGGTGGTGGTCCCT	GGG	NGG	43	Transition
SCN4A	5919	63.0486	83.5716	chr17-62034874-62034874_43TsubC-5919-neg-c	-	TGCCTTGGGTGGTGGTCCCT	GGG	NGG	T	C	43	GACCACCACCCAA	GAAGACCCGCAGCTGCCAAGCAGGGAGGGCAAGGGTGAATGAGGCCCAGG	50	GAAGACCCGCAGCTGCCAAGCAGGGAGGGCAAGGGTGAATGAGGCCCAGGGACCACCACCCAA	0.62	5919-88-pos	+	TGATAGCCAGCACCAGCGTC	AGG	NGG	88	Transition
SCN4A	5919	66.4836	83.5716	chr17-62034874-62034874_44TsubC-5919-neg-c	-	CTGCCTTGGGTGGTGGTCCC	TGG	NGG	T	C	44	ACCACCACCCAAG	AAGACCCGCAGCTGCCAAGCAGGGAGGGCAAGGGTGAATGAGGCCCAGGG	50	AAGACCCGCAGCTGCCAAGCAGGGAGGGCAAGGGTGAATGAGGCCCAGGGACCACCACCCAAG	0.62	5919-88-pos	+	TGATAGCCAGCACCAGCGTC	AGG	NGG	88	Transition
SCN4A	5902	90.4738	63.0486	chr17-62034875-62034875_33AsubG-5902-pos-c	+	TTGATGAGCATGTTCAGCGT	TGG	NGG	A	G	33	TGAGCATGTTCAG	CGTTGGCCACGACTTGGCCAGCTTGAAGACCCGCAGCTGCCAAGCAGGGA	50	TCCCTGCTTGGCAGCTGCGGGTCTTCAAGCTGGCCAAGTCGTGGCCAACGCTGAACATGCTCA	0.46	5902-42-neg	-	TGCCTTGGGTGGTGGTCCCT	GGG	NGG	42	Transition
SCN4A	5902	63.0486	83.5716	chr17-62034875-62034875_42AsubG-5902-neg-c	-	TGCCTTGGGTGGTGGTCCCT	GGG	NGG	A	G	42	GACCACCACCCAA	GAAGACCCGCAGCTGCCAAGCAGGGAGGGCAAGGGTGAATGAGGCCCAGG	50	GAAGACCCGCAGCTGCCAAGCAGGGAGGGCAAGGGTGAATGAGGCCCAGGGACCACCACCCAA	0.62	5902-89-pos	+	TGATAGCCAGCACCAGCGTC	AGG	NGG	89	Transition
SCN4A	5902	66.4836	83.5716	chr17-62034875-62034875_43AsubG-5902-neg-c	-	CTGCCTTGGGTGGTGGTCCC	TGG	NGG	A	G	43	ACCACCACCCAAG	AAGACCCGCAGCTGCCAAGCAGGGAGGGCAAGGGTGAATGAGGCCCAGGG	50	AAGACCCGCAGCTGCCAAGCAGGGAGGGCAAGGGTGAATGAGGCCCAGGGACCACCACCCAAG	0.62	5902-89-pos	+	TGATAGCCAGCACCAGCGTC	AGG	NGG	89	Transition
SCN4A	5910	77.7182	92.2686	chr17-62041947-62041947_40TsubC-5910-pos-c	+	CTCCTTATCCTCGGCCAGGG	TGG	NGG	T	C	40	TTATCCTCGGCCA	GGGTGGCCTCATTCTGCTCGGCATATGCCATGGCCACCACGGCCAGGATC	50	GATCCTGGCCGTGGTGGCCATGGCATATGCCGAGCAGAATGAGGCCACCCTGGCCGAGGATAA	0.54	5910-54-neg	-	GACCTACATGATCTTCTTCG	TGG	NGG	54	Transition
SCN4A	143199	NA	17.0523	chr17-62048561-62048561_41AsubG-143199-pos-c	+	CCTGCACCTCCCCAGTACCT	GGG	NGG	A	G	41	CACCTCCCCAGTA	CCTGGGATGACCGTGATGGTTTTGAGGGCCCGCAGCACCCGGAAGGTCCT	50	AGGACCTTCCGGGTGCTGCGGGCCCTCAAAACCATCACGGTCATCCCAGGTACTGGGGAGGTG	0.62	143199-58-neg	-	CCCCCCTCCACCCCCTACCC	AGG	NGG	58	Transition
SCN4A	143199	67.3167	77.0916	chr17-62048561-62048561_32AsubG-143199-neg-c	-	CTGACAGAGTTTGTGGACTT	GGG	NGG	A	G	32	TCCACAAACTCTG	TGAGGGCCCGCAGCACCCGGAAGGTCCTCAGGGCTGAGATGTTGCCCAAG	50	TGAGGGCCCGCAGCACCCGGAAGGTCCTCAGGGCTGAGATGTTGCCCAAGTCCACAAACTCTG	0.46	143199-90-pos	+	TTCCAGGCCTGCACATGGTA	CGG	NGG	90	Transition
SCN4A	143199	76.3202	77.0916	chr17-62048561-62048561_33AsubG-143199-neg-c	-	CCTGACAGAGTTTGTGGACT	TGG	NGG	A	G	33	CCACAAACTCTGT	GAGGGCCCGCAGCACCCGGAAGGTCCTCAGGGCTGAGATGTTGCCCAAGT	50	GAGGGCCCGCAGCACCCGGAAGGTCCTCAGGGCTGAGATGTTGCCCAAGTCCACAAACTCTGT	0.46	143199-90-pos	+	TTCCAGGCCTGCACATGGTA	CGG	NGG	90	Transition
RGS9	5862	74.8896	92.7314	chr17-63193278-63193278_36CsubT-5862-pos-c	+	TACAAATCATCCTTGCAGGG	TGG	NGG	C	T	36	AATCATCCTTGCA	GGGTGGAAATCCCAACCAAGATGCGAGTGGAACGATGGGCCTTCAACTTC	50	GAAGTTGAAGGCCCATCGTTCCACTCGCATCTTGGTTGGGATTTCCACCCTGCAAGGATGATT	0.38	5862-40-neg	-	CTGGAAGCTCTGTCGACCTT	TGG	NGG	40	Transition
RGS9	5862	88.7812	92.7314	chr17-63193278-63193278_12CsubT-5862-pos-c	+	AATCCCAACCAAGATGCGAG	TGG	NGG	C	T	12	CCAACCAAGATGC	GAGTGGAACGATGGGCCTTCAACTTCAGCGAATTGATCCGAGACCCCAAA	50	TTTGGGGTCTCGGATCAATTCGCTGAAGTTGAAGGCCCATCGTTCCACTCGCATCTTGGTTGG	0.54	5862-40-neg	-	CTGGAAGCTCTGTCGACCTT	TGG	NGG	40	Transition
RGS9	5862	94.5686	92.7314	chr17-63193278-63193278_4CsubT-5862-pos-c	+	CCAAGATGCGAGTGGAACGA	CGG	NGG	C	T	4	GATGCGAGTGGAA	CGATGGGCCTTCAACTTCAGCGAATTGATCCGAGACCCCAAAGGTCGACA	50	TGTCGACCTTTGGGGTCTCGGATCAATTCGCTGAAGTTGAAGGCCCATCGTTCCACTCGCATC	0.54	5862-40-neg	-	CTGGAAGCTCTGTCGACCTT	TGG	NGG	40	Transition
RGS9	5862	80.369	73.6581	chr17-63193278-63193278_10CsubT-5862-neg-c	-	GATCAATTCGCTGAAGTTGA	AGG	NGG	C	T	10	ACTTCAGCGAATT	TTGCAGGGTGGAAATCCCAACCAAGATGCGAGTGGAACGATGGGCCTTCA	50	TTGCAGGGTGGAAATCCCAACCAAGATGCGAGTGGAACGATGGGCCTTCAACTTCAGCGAATT	0.38	5862-65-pos	+	TGTCACAACCGCTACCTCTC	TGG	NGG	65	Transition
RGS9	5862	79.3415	73.6581	chr17-63193278-63193278_32CsubT-5862-neg-c	-	TCTGTCGACCTTTGGGGTCT	CGG	NGG	C	T	32	CCCCAAAGGTCGA	AAGATGCGAGTGGAACGATGGGCCTTCAACTTCAGCGAATTGATCCGAGA	50	AAGATGCGAGTGGAACGATGGGCCTTCAACTTCAGCGAATTGATCCGAGACCCCAAAGGTCGA	0.62	5862-65-pos	+	TGTCACAACCGCTACCTCTC	TGG	NGG	65	Transition
RGS9	5862	92.1252	73.6581	chr17-63193278-63193278_39CsubT-5862-neg-c	-	TGGAAGCTCTGTCGACCTTT	GGG	NGG	C	T	39	GGTCGACAGAGCT	GAGTGGAACGATGGGCCTTCAACTTCAGCGAATTGATCCGAGACCCCAAA	50	GAGTGGAACGATGGGCCTTCAACTTCAGCGAATTGATCCGAGACCCCAAAGGTCGACAGAGCT	0.62	5862-65-pos	+	TGTCACAACCGCTACCTCTC	TGG	NGG	65	Transition
RGS9	5862	92.7314	73.6581	chr17-63193278-63193278_40CsubT-5862-neg-c	-	CTGGAAGCTCTGTCGACCTT	TGG	NGG	C	T	40	GTCGACAGAGCTT	AGTGGAACGATGGGCCTTCAACTTCAGCGAATTGATCCGAGACCCCAAAG	50	AGTGGAACGATGGGCCTTCAACTTCAGCGAATTGATCCGAGACCCCAAAGGTCGACAGAGCTT	0.54	5862-65-pos	+	TGTCACAACCGCTACCTCTC	TGG	NGG	65	Transition
AXIN2	40260	66.4634	82.5625	chr17-63532590-63532590_44TsubC-40260-pos-c	+	AGGGTCCTGGGTGAACAGGT	GGG	NGG	T	C	44	TCCTGGGTGAACA	GGTGGGCACGGGGGGTGGTGCGGGGGTGCCCGCTGTTGCCCCCCCACAGA	50	TCTGTGGGGGGGCAACAGCGGGCACCCCCGCACCACCCCCCGTGCCCACCTGTTCACCCAGGA	0.54	40260-56-neg	-	CACAAAAAAGGCCTACCCCT	TGG	NGG	56	Transition
AXIN2	40260	51.9478	82.5625	chr17-63532590-63532590_38TsubC-40260-pos-c	+	CTGGGTGAACAGGTGGGCAC	GGG	NGG	T	C	38	GTGAACAGGTGGG	CACGGGGGGTGGTGCGGGGGTGCCCGCTGTTGCCCCCCCACAGATGGTGC	50	GCACCATCTGTGGGGGGGCAACAGCGGGCACCCCCGCACCACCCCCCGTGCCCACCTGTTCAC	0.62	40260-56-neg	-	CACAAAAAAGGCCTACCCCT	TGG	NGG	56	Transition
AXIN2	40260	61.0291	82.5625	chr17-63532590-63532590_37TsubC-40260-pos-c	+	TGGGTGAACAGGTGGGCACG	GGG	NGG	T	C	37	TGAACAGGTGGGC	ACGGGGGGTGGTGCGGGGGTGCCCGCTGTTGCCCCCCCACAGATGGTGCC	50	GGCACCATCTGTGGGGGGGCAACAGCGGGCACCCCCGCACCACCCCCCGTGCCCACCTGTTCA	0.62	40260-56-neg	-	CACAAAAAAGGCCTACCCCT	TGG	NGG	56	Transition
AXIN2	40260	67.6358	77.6626	chr17-63532590-63532590_1TsubC-40260-neg-c	-	AGCCGGCACCATCTGTGAGG	GGG	NGG	T	C	1	CACAGATGGTGCC	TGAACAGGTGGGCACGGGGGGTGGTGCGGGGGTGCCCGCTGTTGCCCCCC	50	TGAACAGGTGGGCACGGGGGGTGGTGCGGGGGTGCCCGCTGTTGCCCCCCCACAGATGGTGCC	0.62	40260-89-pos	+	CTCCAGCTGAGCCAGCGTGT	TGG	NGG	89	Transition
AXIN2	40260	66.6012	77.6626	chr17-63532590-63532590_2TsubC-40260-neg-c	-	CAGCCGGCACCATCTGTGAG	GGG	NGG	T	C	2	ACAGATGGTGCCG	GAACAGGTGGGCACGGGGGGTGGTGCGGGGGTGCCCGCTGTTGCCCCCCC	50	GAACAGGTGGGCACGGGGGGTGGTGCGGGGGTGCCCGCTGTTGCCCCCCCACAGATGGTGCCG	0.62	40260-89-pos	+	CTCCAGCTGAGCCAGCGTGT	TGG	NGG	89	Transition
AXIN2	5881	82.4426	65.8254	chr17-63532613-63532613_10AsubG-5881-pos-c	+	CCCCCACAGATGGTGCCGGC	TGG	NGG	A	G	10	CACAGATGGTGCC	GGCTGGCTCGTTCGCCTGGAGACGAGCGGGCAGACTCCAAGGGGTAGGCC	50	GGCCTACCCCTTGGAGTCTGCCCGCTCGTCTCCAGGCGAACGAGCCAGCCGGCACCATCTGTG	0.62	5881-45-neg	-	TAGTGCCCAAAGCACAAAAA	AGG	NGG	45	Transition
AXIN2	658114	81.3761	94.6462	chr17-63537596-63537596_27AsubG-658114-pos-c	+	TCACTCCAGACTGTACTCAC	CGG	NGG	A	G	27	TCCAGACTGTACT	CACCGGGAAATGAGGTAGAGACACTTGGCCATTGGCCTTCACACTGCGAT	50	ATCGCAGTGTGAAGGCCAATGGCCAAGTGTCTCTACCTCATTTCCCGGTGAGTACAGTCTGGA	0.46	658114-59-neg	-	GGAATTCCTCCTTATCGTGT	GGG	NGG	59	Transition
AXIN2	658114	84.2074	94.6462	chr17-63537596-63537596_18AsubG-658114-pos-c	+	ACTGTACTCACCGGGAAATG	AGG	NGG	A	G	18	TACTCACCGGGAA	ATGAGGTAGAGACACTTGGCCATTGGCCTTCACACTGCGATGCATTTCTC	50	GAGAAATGCATCGCAGTGTGAAGGCCAATGGCCAAGTGTCTCTACCTCATTTCCCGGTGAGTA	0.54	658114-59-neg	-	GGAATTCCTCCTTATCGTGT	GGG	NGG	59	Transition
AXIN2	664578	78.7773	77.6408	chr17-63554406-63554406_35TsubC-664578-neg-c	-	GTTCCGAACTTTCCTGGAGA	GGG	NGG	T	C	35	CCAGGAAAGTTCG	TCCATTGCAGGCAAACCAGAAGTCTAAGGTATCCACGCATTTCTCCCTCT	50	TCCATTGCAGGCAAACCAGAAGTCTAAGGTATCCACGCATTTCTCCCTCTCCAGGAAAGTTCG	0.54	664578-47-pos	+	TTTGGCTACTCGTAAAGTTT	TGG	NGG	47	Transition
AXIN2	664578	83.5281	77.6408	chr17-63554406-63554406_41TsubC-664578-neg-c	-	TTACCTGTTCCGAACTTTCC	TGG	NGG	T	C	41	AAGTTCGGAACAG	GCAGGCAAACCAGAAGTCTAAGGTATCCACGCATTTCTCCCTCTCCAGGA	50	GCAGGCAAACCAGAAGTCTAAGGTATCCACGCATTTCTCCCTCTCCAGGAAAGTTCGGAACAG	0.46	664578-47-pos	+	TTTGGCTACTCGTAAAGTTT	TGG	NGG	47	Transition
AXIN2	577956	98.0621	51.201	chr17-63554505-63554505_23TsubC-577956-pos-c	+	ACCGTCTTGATCGCCCAATA	AGG	NGG	T	C	23	TCTTGATCGCCCA	ATAAGGAGTGTAAGGACTTGGTCCACCGGGTCAGAGGGGAATCCGGAGAT	50	ATCTCCGGATTCCCCTCTGACCCGGTGGACCAAGTCCTTACACTCCTTATTGGGCGATCAAGA	0.54	577956-40-neg	-	GATGGGTTGGGGGAGCCGGA	GGG	NGG	40	Transition
AXIN2	577956	84.471	51.201	chr17-63554505-63554505_14TsubC-577956-pos-c	+	ATCGCCCAATAAGGAGTGTA	AGG	NGG	T	C	14	CCCAATAAGGAGT	GTAAGGACTTGGTCCACCGGGTCAGAGGGGAATCCGGAGATGCCCGCCCC	50	GGGGCGGGCATCTCCGGATTCCCCTCTGACCCGGTGGACCAAGTCCTTACACTCCTTATTGGG	0.46	577956-40-neg	-	GATGGGTTGGGGGAGCCGGA	GGG	NGG	40	Transition
AXIN2	577956	78.8463	51.201	chr17-63554505-63554505_8TsubC-577956-pos-c	+	CAATAAGGAGTGTAAGGACT	TGG	NGG	T	C	8	AAGGAGTGTAAGG	ACTTGGTCCACCGGGTCAGAGGGGAATCCGGAGATGCCCGCCCCTCCGGC	50	GCCGGAGGGGCGGGCATCTCCGGATTCCCCTCTGACCCGGTGGACCAAGTCCTTACACTCCTT	0.46	577956-40-neg	-	GATGGGTTGGGGGAGCCGGA	GGG	NGG	40	Transition
AXIN2	577956	77.7498	56.4038	chr17-63554505-63554505_9TsubC-577956-neg-c	-	CTCCGGATTCCCCTCTGACC	CGG	NGG	T	C	9	CAGAGGGGAATCC	GCACCGTCTTGATCGCCCAATAAGGAGTGTAAGGACTTGGTCCACCGGGT	50	GCACCGTCTTGATCGCCCAATAAGGAGTGTAAGGACTTGGTCCACCGGGTCAGAGGGGAATCC	0.62	577956-66-pos	+	CCACGCATTTCTCCCTCTCC	AGG	NGG	66	Transition
BPTF	504258	73.6333	NA	chr17-65940410-65940410_17TsubC-504258-pos-c	+	ATGCAAGCTGCAATGCCAAA	TGG	NGG	T	C	17	AAGCTGCAATGCC	AAATGGTACTGTTCAGCGATTCCTCTTTACCCCATTGGCAACAACAGCCA	50	TGGCTGTTGTTGCCAATGGGGTAAAGAGGAATCGCTGAACAGTACCATTTGGCATTGCAGCTT	0.54	504258-40-neg	-	GGTGGTGGTGGTGCTGGCTG	TGG	NGG	40	Transition
BPTF	504258	74.6837	79.5969	chr17-65940410-65940410_19TsubC-504258-neg-c	-	GGTGGCTGTTGTTGCCAATG	GGG	NGG	T	C	19	TGGCAACAACAGC	GCAAGCTGCAATGCCAAATGGTACTGTTCAGCGATTCCTCTTTACCCCAT	50	GCAAGCTGCAATGCCAAATGGTACTGTTCAGCGATTCCTCTTTACCCCATTGGCAACAACAGC	0.54	504258-74-pos	+	CAGTTGCAGTTGATACCTCA	AGG	NGG	74	Transition
BPTF	504258	68.8731	79.5969	chr17-65940410-65940410_21TsubC-504258-neg-c	-	GTGGTGGCTGTTGTTGCCAA	TGG	NGG	T	C	21	GCAACAACAGCCA	AAGCTGCAATGCCAAATGGTACTGTTCAGCGATTCCTCTTTACCCCATTG	50	AAGCTGCAATGCCAAATGGTACTGTTCAGCGATTCCTCTTTACCCCATTGGCAACAACAGCCA	0.54	504258-74-pos	+	CAGTTGCAGTTGATACCTCA	AGG	NGG	74	Transition
PRKAR1A	279877	33.7011	81.2166	chr17-66511586-66511586_2TsubC-279877-neg-c	-	CGTAGAGCTCACATTCTCAA	AGG	NGG	T	C	2	AGAATGTGAGCTC	ACCATGGAGTCTGGCAGTACCGCCGCCAGTGAGGAGGCACGCAGCCTTCG	50	ACCATGGAGTCTGGCAGTACCGCCGCCAGTGAGGAGGCACGCAGCCTTCGAGAATGTGAGCTC	0.46	279877-41-pos	+	TCGCAGAGAACCATGGAGTC	TGG	NGG	41	Transition
PRKAR1A	41381	72.6835	91.4649	chr17-66511649-66511649_24TsubC-41381-neg-c	-	AGGAATGCCATGGGTCTCTC	AGG	NGG	T	C	24	AGACCCATGGCAT	AAGCGCTGCTCAAAGATTCTATTGTGCAGTTGTGCACTGCTCGACCTGAG	50	AAGCGCTGCTCAAAGATTCTATTGTGCAGTTGTGCACTGCTCGACCTGAGAGACCCATGGCAT	0.54	41381-84-pos	+	TGGCAGTACCGCCGCCAGTG	AGG	NGG	84	Transition
PRKAR1A	41381	64.159	91.4649	chr17-66511649-66511649_33TsubC-41381-neg-c	-	TATTCCCTGAGGAATGCCAT	GGG	NGG	T	C	33	GCATTCCTCAGGG	TCAAAGATTCTATTGTGCAGTTGTGCACTGCTCGACCTGAGAGACCCATG	50	TCAAAGATTCTATTGTGCAGTTGTGCACTGCTCGACCTGAGAGACCCATGGCATTCCTCAGGG	0.62	41381-84-pos	+	TGGCAGTACCGCCGCCAGTG	AGG	NGG	84	Transition
PRKAR1A	41381	68.2369	91.4649	chr17-66511649-66511649_44TsubC-41381-neg-c	-	ACCTCTCAAAGTATTCCCTG	AGG	NGG	T	C	44	GGAATACTTTGAG	ATTGTGCAGTTGTGCACTGCTCGACCTGAGAGACCCATGGCATTCCTCAG	50	ATTGTGCAGTTGTGCACTGCTCGACCTGAGAGACCCATGGCATTCCTCAGGGAATACTTTGAG	0.38	41381-84-pos	+	TGGCAGTACCGCCGCCAGTG	AGG	NGG	84	Transition
PRKAR1A	41386	66.9993	68.4587	chr17-66519005-66519005_10TsubC-41386-pos-c	+	CCAACCCAGTGGTTAAAGGT	AGG	NGG	T	C	10	CCCAGTGGTTAAA	GGTAGGAGGCGACGAGGTGCTATCAGCGCTGAGGTCTACACGGAGGAAGA	50	TCTTCCTCCGTGTAGACCTCAGCGCTGATAGCACCTCGTCGCCTCCTACCTTTAACCACTGGG	0.46	41386-55-neg	-	CAAAACTACCTTTCTAACAT	AGG	NGG	55	Transition
PRKAR1A	41386	77.6261	68.4587	chr17-66519005-66519005_7TsubC-41386-pos-c	+	ACCCAGTGGTTAAAGGTAGG	AGG	NGG	T	C	7	AGTGGTTAAAGGT	AGGAGGCGACGAGGTGCTATCAGCGCTGAGGTCTACACGGAGGAAGATGC	50	GCATCTTCCTCCGTGTAGACCTCAGCGCTGATAGCACCTCGTCGCCTCCTACCTTTAACCACT	0.38	41386-55-neg	-	CAAAACTACCTTTCTAACAT	AGG	NGG	55	Transition
PRKAR1A	523771	66.9993	68.4587	chr17-66519008-66519008_13TsubC-523771-pos-c	+	CCAACCCAGTGGTTAAAGGT	AGG	NGG	T	C	13	CCCAGTGGTTAAA	GGTAGGAGGCGACGAGGTGCTATCAGCGCTGAGGTCTACACGGAGGAAGA	50	TCTTCCTCCGTGTAGACCTCAGCGCTGATAGCACCTCGTCGCCTCCTACCTTTAACCACTGGG	0.46	523771-52-neg	-	CAAAACTACCTTTCTAACAT	AGG	NGG	52	Transition
PRKAR1A	523771	77.6261	68.4587	chr17-66519008-66519008_10TsubC-523771-pos-c	+	ACCCAGTGGTTAAAGGTAGG	AGG	NGG	T	C	10	AGTGGTTAAAGGT	AGGAGGCGACGAGGTGCTATCAGCGCTGAGGTCTACACGGAGGAAGATGC	50	GCATCTTCCTCCGTGTAGACCTCAGCGCTGATAGCACCTCGTCGCCTCCTACCTTTAACCACT	0.38	523771-52-neg	-	CAAAACTACCTTTCTAACAT	AGG	NGG	52	Transition
PRKAR1A	523771	63.3384	68.4587	chr17-66519008-66519008_2TsubC-523771-pos-c	+	GTTAAAGGTAGGAGGCGATG	AGG	NGG	T	C	2	AAGGTAGGAGGCG	ACGAGGTGCTATCAGCGCTGAGGTCTACACGGAGGAAGATGCGGCATCCT	50	AGGATGCCGCATCTTCCTCCGTGTAGACCTCAGCGCTGATAGCACCTCGTCGCCTCCTACCTT	0.62	523771-52-neg	-	CAAAACTACCTTTCTAACAT	AGG	NGG	52	Transition
PRKAR1A	469066	73.6857	90.2422	chr17-66520219-66520219_13AsubG-469066-neg-c	-	AACAATATTGCATGCTCCAG	AGG	NGG	A	G	13	GAGCATGCAATAT	GTCTCCTTTATCGCAGGAGAGACTGTGATTCAGCAAGGTAAGGGCCTCTG	50	GTCTCCTTTATCGCAGGAGAGACTGTGATTCAGCAAGGTAAGGGCCTCTGGAGCATGCAATAT	0.38	469066-86-pos	+	GACATGTGAAATGTAACACG	AGG	NGG	86	Transition
PRKAR1A	575134	81.7102	59.9105	chr17-66522016-66522016_16AsubG-575134-neg-c	-	GGATTCTTCTATAGCTGTCT	CGG	NGG	A	G	16	CAGCTATAGAAGA	GCCACTGTCAAAGCAAAGACAAATGTGAAATTGTGGGGCATCGACCGAGA	50	GCCACTGTCAAAGCAAAGACAAATGTGAAATTGTGGGGCATCGACCGAGACAGCTATAGAAGA	0.38	575134-87-pos	+	TGGGCAACCAGTGTTGGGGA	AGG	NGG	87	Transition
PRKAR1A	575134	82.4004	59.9105	chr17-66522016-66522016_37AsubG-575134-neg-c	-	CACCATGGTCTCTTACCATG	AGG	NGG	A	G	37	GGTAAGAGACCAT	AATGTGAAATTGTGGGGCATCGACCGAGACAGCTATAGAAGAATCCTCAT	50	AATGTGAAATTGTGGGGCATCGACCGAGACAGCTATAGAAGAATCCTCATGGTAAGAGACCAT	0.46	575134-87-pos	+	TGGGCAACCAGTGTTGGGGA	AGG	NGG	87	Transition
PRKAR1A	449447	81.7102	59.9105	chr17-66522017-66522017_15AsubG-449447-neg-c	-	GGATTCTTCTATAGCTGTCT	CGG	NGG	A	G	15	CAGCTATAGAAGA	GCCACTGTCAAAGCAAAGACAAATGTGAAATTGTGGGGCATCGACCGAGA	50	GCCACTGTCAAAGCAAAGACAAATGTGAAATTGTGGGGCATCGACCGAGACAGCTATAGAAGA	0.38	449447-88-pos	+	TGGGCAACCAGTGTTGGGGA	AGG	NGG	88	Transition
PRKAR1A	449447	82.4004	59.9105	chr17-66522017-66522017_36AsubG-449447-neg-c	-	CACCATGGTCTCTTACCATG	AGG	NGG	A	G	36	GGTAAGAGACCAT	AATGTGAAATTGTGGGGCATCGACCGAGACAGCTATAGAAGAATCCTCAT	50	AATGTGAAATTGTGGGGCATCGACCGAGACAGCTATAGAAGAATCCTCATGGTAAGAGACCAT	0.46	449447-88-pos	+	TGGGCAACCAGTGTTGGGGA	AGG	NGG	88	Transition
PRKAR1A	41391	82.4004	25.2334	chr17-66522027-66522027_26TsubC-41391-neg-c	-	CACCATGGTCTCTTACCATG	AGG	NGG	T	C	26	GGTAAGAGACCAT	AATGTGAAATTGTGGGGCATCGACCGAGACAGCTATAGAAGAATCCTCAT	50	AATGTGAAATTGTGGGGCATCGACCGAGACAGCTATAGAAGAATCCTCATGGTAAGAGACCAT	0.46	41391-86-pos	+	GTTGGGGAAGGAGGGAGCTT	TGG	NGG	86	Transition
PRKAR1A	41391	66.9817	25.2334	chr17-66522027-66522027_41TsubC-41391-neg-c	-	AATCACACTCTCAAACACCA	TGG	NGG	T	C	41	TGTTTGAGAGTGT	GGCATCGACCGAGACAGCTATAGAAGAATCCTCATGGTAAGAGACCATGG	50	GGCATCGACCGAGACAGCTATAGAAGAATCCTCATGGTAAGAGACCATGGTGTTTGAGAGTGT	0.38	41391-86-pos	+	GTTGGGGAAGGAGGGAGCTT	TGG	NGG	86	Transition
PRKAR1A	426532	70.596	72.7502	chr17-66525047-66525047_26GsubA-426532-pos-c	+	TTTCAGAGTCTCTGGACAAG	TGG	NGG	G	A	26	AGAGTCTCTGGAC	AAGTGGGAACGTCTTACGGTAGCTGATGCATTGGAACCAGTGCAGTTTGA	50	TCAAACTGCACTGGTTCCAATGCATCAGCTACCGTAAGACGTTCCCACTTGTCCAGAGACTCT	0.54	426532-62-neg	-	ATAATGAAGAACTCATCCCC	TGG	NGG	62	Transition
PRKAR1A	426532	74.5492	72.7502	chr17-66525047-66525047_25GsubA-426532-pos-c	+	TTCAGAGTCTCTGGACAAGT	GGG	NGG	G	A	25	GAGTCTCTGGACA	AGTGGGAACGTCTTACGGTAGCTGATGCATTGGAACCAGTGCAGTTTGAA	50	TTCAAACTGCACTGGTTCCAATGCATCAGCTACCGTAAGACGTTCCCACTTGTCCAGAGACTC	0.54	426532-62-neg	-	ATAATGAAGAACTCATCCCC	TGG	NGG	62	Transition
PRKAR1A	29910	82.5941	74.8496	chr17-66526424-66526424_36CsubT-29910-neg-c	-	GGGGCCACGAGCAACAACTG	TGG	NGG	C	T	36	TTGTTGCTCGTGG	TTCTCCAGGTGAAATTGCACTACTGATGAATCGTCCTCGTGCTGCCACAG	50	TTCTCCAGGTGAAATTGCACTACTGATGAATCGTCCTCGTGCTGCCACAGTTGTTGCTCGTGG	0.54	29910-62-pos	+	CTCAGAAGTGCACTGCTTTA	AGG	NGG	62	Transition
PRKAR1A	29907	90.9932	26.437	chr17-66526546-66526546_29TsubC-29907-pos-c	+	CCTAGATTTGAACGTGTTCT	TGG	NGG	T	C	29	GATTTGAACGTGT	TCTTGGCCCATGCTCAGACATCCTCAAACGAAACATCCAGCAGTACAACA	50	TGTTGTACTGCTGGATGTTTCGTTTGAGGATGTCTGAGCATGGGCCAAGAACACGTTCAAATC	0.38	29907-57-neg	-	GGAGAAAAGGGAGGCACAGG	AGG	NGG	57	Transition
PRKAR1A	29908	90.9932	26.437	chr17-66526561-66526561_44CsubT-29908-pos-c	+	CCTAGATTTGAACGTGTTCT	TGG	NGG	C	T	44	GATTTGAACGTGT	TCTTGGCCCATGCTCAGACATCCTCAAACGAAACATCCAGCAGTACAACA	50	TGTTGTACTGCTGGATGTTTCGTTTGAGGATGTCTGAGCATGGGCCAAGAACACGTTCAAATC	0.38	29908-42-neg	-	GGAGAAAAGGGAGGCACAGG	AGG	NGG	42	Transition
PRKAR1A	35479	71.7727	66.6281	chr17-66538937-66538937_18AsubG-35479-pos-c	+	TTTACTATCCTCCCCACTGT	TGG	NGG	A	G	18	CTATCCTCCCCAC	TGTTGGCGGCACCCGTCGGAAGTCCAGAATCCTGCAAGAGAGGAAGCTCT	50	AGAGCTTCCTCTCTTGCAGGATTCTGGACTTCCGACGGGTGCCGCCAACAGTGGGGAGGATAG	0.62	35479-42-neg	-	CTCCCTGATCATCCCTCAGA	TGG	NGG	42	Transition
PRKAR1A	35479	57.7578	66.6281	chr17-66538937-66538937_15AsubG-35479-pos-c	+	ACTATCCTCCCCACTGTTGG	CGG	NGG	A	G	15	TCCTCCCCACTGT	TGGCGGCACCCGTCGGAAGTCCAGAATCCTGCAAGAGAGGAAGCTCTGTT	50	AACAGAGCTTCCTCTCTTGCAGGATTCTGGACTTCCGACGGGTGCCGCCAACAGTGGGGAGGA	0.62	35479-42-neg	-	CTCCCTGATCATCCCTCAGA	TGG	NGG	42	Transition
PRKAR1A	35479	59.671	48.9266	chr17-66538937-66538937_1AsubG-35479-neg-c	-	GCAGGATTCTGGACTTCTGA	CGG	NGG	A	G	1	GAAGTCCAGAATC	ATTTCCTTGGTGACATTTACTATCCTCCCCACTGTTGGCGGCACCCGTCG	50	ATTTCCTTGGTGACATTTACTATCCTCCCCACTGTTGGCGGCACCCGTCGGAAGTCCAGAATC	0.46	35479-80-pos	+	AGACAAAGAAAACACTCTGC	AGG	NGG	80	Transition
PRKAR1A	35479	65.1896	48.9266	chr17-66538937-66538937_12AsubG-35479-neg-c	-	CTTCCTCTCTTGCAGGATTC	TGG	NGG	A	G	12	TCCTGCAAGAGAG	GACATTTACTATCCTCCCCACTGTTGGCGGCACCCGTCGGAAGTCCAGAA	50	GACATTTACTATCCTCCCCACTGTTGGCGGCACCCGTCGGAAGTCCAGAATCCTGCAAGAGAG	0.54	35479-80-pos	+	AGACAAAGAAAACACTCTGC	AGG	NGG	80	Transition
PRKAR1A	35479	66.8651	48.9266	chr17-66538937-66538937_19AsubG-35479-neg-c	-	AACAGAGCTTCCTCTCTTGC	AGG	NGG	A	G	19	AGAGAGGAAGCTC	ACTATCCTCCCCACTGTTGGCGGCACCCGTCGGAAGTCCAGAATCCTGCA	50	ACTATCCTCCCCACTGTTGGCGGCACCCGTCGGAAGTCCAGAATCCTGCAAGAGAGGAAGCTC	0.54	35479-80-pos	+	AGACAAAGAAAACACTCTGC	AGG	NGG	80	Transition
PRKAR1A	35476	71.7727	91.349	chr17-66538952-66538952_33CsubT-35476-pos-c	+	TTTACTATCCTCCCCACTGT	TGG	NGG	C	T	33	CTATCCTCCCCAC	TGTTGGCGGCACCCGTCGGAAGTCCAGAATCCTGCAAGAGAGGAAGCTCT	50	AGAGCTTCCTCTCTTGCAGGATTCTGGACTTCCGACGGGTGCCGCCAACAGTGGGGAGGATAG	0.62	35476-69-neg	-	TCCTAATGTGCACTGGCCGG	GGG	NGG	69	Transition
PRKAR1A	35476	57.7578	91.349	chr17-66538952-66538952_30CsubT-35476-pos-c	+	ACTATCCTCCCCACTGTTGG	CGG	NGG	C	T	30	TCCTCCCCACTGT	TGGCGGCACCCGTCGGAAGTCCAGAATCCTGCAAGAGAGGAAGCTCTGTT	50	AACAGAGCTTCCTCTCTTGCAGGATTCTGGACTTCCGACGGGTGCCGCCAACAGTGGGGAGGA	0.62	35476-69-neg	-	TCCTAATGTGCACTGGCCGG	GGG	NGG	69	Transition
PRKAR1A	35476	66.8651	65.0081	chr17-66538952-66538952_4CsubT-35476-neg-c	-	AACAGAGCTTCCTCTCTTGC	GGG	NGG	C	T	4	AGAGAGGAAGCTC	ACTATCCTCCCCACTGTTGGCGGCACCCGTCGGAAGTCCAGAATCCTGCA	50	ACTATCCTCCCCACTGTTGGCGGCACCCGTCGGAAGTCCAGAATCCTGCAAGAGAGGAAGCTC	0.54	35476-82-pos	+	ACTCTGCAGGATTTCATTCT	TGG	NGG	82	Transition
PRKAR1A	139648	76.0967	40.0415	chr17-66539864-66539864_30CsubT-139648-pos-c	+	ATGAAGTAGAAGAAGTCCAC	TGG	NGG	C	T	30	AGTAGAAGAAGTC	CACTGGTGTCTCCTCATCTCGCTGCTGTCTGGAAGGAAGGAAGGAATCAC	50	GTGATTCCTTCCTTCCTTCCAGACAGCAGCGAGATGAGGAGACACCAGTGGACTTCTTCTACT	0.38	139648-54-neg	-	TGCTCATCAGCTCTCTTCTC	AGG	NGG	54	Transition
PRKAR1A	139648	76.7621	40.0415	chr17-66539864-66539864_4CsubT-139648-pos-c	+	CTCCTCATCTCGCTGCTGTC	CGG	NGG	C	T	4	TCATCTCGCTGCT	GTCTGGAAGGAAGGAAGGAATCACGCCCTGGACTCAGACTTCAGCTGGGA	50	TCCCAGCTGAAGTCTGAGTCCAGGGCGTGATTCCTTCCTTCCTTCCAGACAGCAGCGAGATGA	0.54	139648-54-neg	-	TGCTCATCAGCTCTCTTCTC	AGG	NGG	54	Transition
PRKAR1A	139648	39.1835	73.636	chr17-66539864-66539864_5CsubT-139648-neg-c	-	CGTGATTCCTTCCTTCCTTC	CGG	NGG	C	T	5	GGAAGGAAGGAAT	TGAAGTAGAAGAAGTCCACTGGTGTCTCCTCATCTCGCTGCTGTCTGGAA	50	TGAAGTAGAAGAAGTCCACTGGTGTCTCCTCATCTCGCTGCTGTCTGGAAGGAAGGAAGGAAT	0.46	139648-89-pos	+	CCAGACCCTACCTGTCCAGA	TGG	NGG	89	Transition
PRKAR1A	139648	62.6568	73.636	chr17-66539864-66539864_28CsubT-139648-neg-c	-	CCAGCTGAAGTCTGAGTCCA	GGG	NGG	C	T	28	ACTCAGACTTCAG	GTCTCCTCATCTCGCTGCTGTCTGGAAGGAAGGAAGGAATCACGCCCTGG	50	GTCTCCTCATCTCGCTGCTGTCTGGAAGGAAGGAAGGAATCACGCCCTGGACTCAGACTTCAG	0.46	139648-89-pos	+	CCAGACCCTACCTGTCCAGA	TGG	NGG	89	Transition
PRKAR1A	139648	66.7725	73.636	chr17-66539864-66539864_29CsubT-139648-neg-c	-	CCCAGCTGAAGTCTGAGTCC	AGG	NGG	C	T	29	CTCAGACTTCAGC	TCTCCTCATCTCGCTGCTGTCTGGAAGGAAGGAAGGAATCACGCCCTGGA	50	TCTCCTCATCTCGCTGCTGTCTGGAAGGAAGGAAGGAATCACGCCCTGGACTCAGACTTCAGC	0.54	139648-89-pos	+	CCAGACCCTACCTGTCCAGA	TGG	NGG	89	Transition
FAM20A	35478	57.1328	75.6326	chr17-66550970-66550970_29CsubT-35478-pos-c	+	GCAGTCACATGCCCCCAGCA	AGG	NGG	C	T	29	TCACATGCCCCCA	GCAAGGCTTTCTCATCTTGACTGTAATCTGCAAAGGAGGAGAAGGGCAAT	50	ATTGCCCTTCTCCTCCTTTGCAGATTACAGTCAAGATGAGAAAGCCTTGCTGGGGGCATGTGA	0.62	35478-47-neg	-	TCCATGTTGTAGGCTCTCCC	AGG	NGG	47	Transition
FAM20A	35478	58.7774	43.4139	chr17-66550970-66550970_5CsubT-35478-neg-c	-	ATTGCCCTTCTCCTCCTTTG	CGG	NGG	C	T	5	AGGAGGAGAAGGG	GCAGTCACATGCCCCCAGCAAGGCTTTCTCATCTTGACTGTAATCTGCAA	50	GCAGTCACATGCCCCCAGCAAGGCTTTCTCATCTTGACTGTAATCTGCAAAGGAGGAGAAGGG	0.62	35478-88-pos	+	GCACAGCTGTGAGGGTGAAG	AGG	NGG	88	Transition
FAM20A	35478	76.2811	43.4139	chr17-66550970-66550970_36CsubT-35478-neg-c	-	GGCTCTCCCAGGAACAAGAC	TGG	NGG	C	T	36	TTGTTCCTGGGAG	TCTTGACTGTAATCTGCAAAGGAGGAGAAGGGCAATGAGAACTTCCAGTC	50	TCTTGACTGTAATCTGCAAAGGAGGAGAAGGGCAATGAGAACTTCCAGTCTTGTTCCTGGGAG	0.54	35478-88-pos	+	GCACAGCTGTGAGGGTGAAG	AGG	NGG	88	Transition
FAM20A	35478	75.6326	43.4139	chr17-66550970-66550970_47CsubT-35478-neg-c	-	TCCATGTTGTAGGCTCTCCC	AGG	NGG	C	T	47	AGAGCCTACAACA	ATCTGCAAAGGAGGAGAAGGGCAATGAGAACTTCCAGTCTTGTTCCTGGG	50	ATCTGCAAAGGAGGAGAAGGGCAATGAGAACTTCCAGTCTTGTTCCTGGGAGAGCCTACAACA	0.46	35478-88-pos	+	GCACAGCTGTGAGGGTGAAG	AGG	NGG	88	Transition
FAM20A	30879	72.6615	83.7525	chr17-66551883-66551883_7AsubG-30879-neg-c	-	AACAACTATCTGGCTCTTTC	AGG	NGG	A	G	7	AGAGCCAGATAGT	TCCAGGGAGGTAAGGTTCATCTGCTCTCTGTACATCTTGTGTCGCCTGAA	50	TCCAGGGAGGTAAGGTTCATCTGCTCTCTGTACATCTTGTGTCGCCTGAAAGAGCCAGATAGT	0.46	30879-86-pos	+	GGTTAATACCCAGGTGGAAC	TGG	NGG	86	Transition
KCNJ2	8923	68.3085	79.1718	chr17-68171379-68171379_21TsubC-8923-pos-c	+	TAATGTTCAGTTCATCAATG	TGG	NGG	T	C	21	GTTCAGTTCATCA	ATGTGGGTGAGAAGGGGCAACGGTACCTCGCAGACATCTTCACCACGTGT	50	ACACGTGGTGAAGATGTCTGCGAGGTACCGTTGCCCCTTCTCACCCACATTGATGAACTGAAC	0.38	8923-74-neg	-	GCCATGACAGGACGAAAGCC	AGG	NGG	74	Transition
KCNJ2	8923	72.6856	79.1718	chr17-68171379-68171379_12TsubC-8923-pos-c	+	GTTCATCAATGTGGGTGAGA	AGG	NGG	T	C	12	ATCAATGTGGGTG	AGAAGGGGCAACGGTACCTCGCAGACATCTTCACCACGTGTGTGGACATT	50	AATGTCCACACACGTGGTGAAGATGTCTGCGAGGTACCGTTGCCCCTTCTCACCCACATTGAT	0.46	8923-74-neg	-	GCCATGACAGGACGAAAGCC	AGG	NGG	74	Transition
KCNJ2	8923	68.0103	79.1718	chr17-68171379-68171379_11TsubC-8923-pos-c	+	TTCATCAATGTGGGTGAGAA	GGG	NGG	T	C	11	TCAATGTGGGTGA	GAAGGGGCAACGGTACCTCGCAGACATCTTCACCACGTGTGTGGACATTC	50	GAATGTCCACACACGTGGTGAAGATGTCTGCGAGGTACCGTTGCCCCTTCTCACCCACATTGA	0.46	8923-74-neg	-	GCCATGACAGGACGAAAGCC	AGG	NGG	74	Transition
KCNJ2	8923	89.5093	77.7276	chr17-68171379-68171379_11TsubC-8923-neg-c	-	ACGTGGTGAAGATGTCTGCG	AGG	NGG	T	C	11	AGACATCTTCACC	TGTAATGTTCAGTTCATCAATGTGGGTGAGAAGGGGCAACGGTACCTCGC	50	TGTAATGTTCAGTTCATCAATGTGGGTGAGAAGGGGCAACGGTACCTCGCAGACATCTTCACC	0.46	8923-73-pos	+	TCCACACCCGACAACAGTGC	AGG	NGG	73	Transition
KCNJ2	67560	68.3085	79.1718	chr17-68171380-68171380_22AsubG-67560-pos-c	+	TAATGTTCAGTTCATCAATG	TGG	NGG	A	G	22	GTTCAGTTCATCA	ATGTGGGTGAGAAGGGGCAACGGTACCTCGCAGACATCTTCACCACGTGT	50	ACACGTGGTGAAGATGTCTGCGAGGTACCGTTGCCCCTTCTCACCCACATTGATGAACTGAAC	0.38	67560-73-neg	-	GCCATGACAGGACGAAAGCC	AGG	NGG	73	Transition
KCNJ2	67560	72.6856	79.1718	chr17-68171380-68171380_13AsubG-67560-pos-c	+	GTTCATCAATGTGGGTGAGA	AGG	NGG	A	G	13	ATCAATGTGGGTG	AGAAGGGGCAACGGTACCTCGCAGACATCTTCACCACGTGTGTGGACATT	50	AATGTCCACACACGTGGTGAAGATGTCTGCGAGGTACCGTTGCCCCTTCTCACCCACATTGAT	0.46	67560-73-neg	-	GCCATGACAGGACGAAAGCC	AGG	NGG	73	Transition
KCNJ2	67560	68.0103	79.1718	chr17-68171380-68171380_12AsubG-67560-pos-c	+	TTCATCAATGTGGGTGAGAA	GGG	NGG	A	G	12	TCAATGTGGGTGA	GAAGGGGCAACGGTACCTCGCAGACATCTTCACCACGTGTGTGGACATTC	50	GAATGTCCACACACGTGGTGAAGATGTCTGCGAGGTACCGTTGCCCCTTCTCACCCACATTGA	0.46	67560-73-neg	-	GCCATGACAGGACGAAAGCC	AGG	NGG	73	Transition
KCNJ2	67560	89.5093	77.7276	chr17-68171380-68171380_10AsubG-67560-neg-c	-	ACGTGGTGAAGATGTCTGCG	AGG	NGG	A	G	10	AGACATCTTCACC	TGTAATGTTCAGTTCATCAATGTGGGTGAGAAGGGGCAACGGTACCTCGC	50	TGTAATGTTCAGTTCATCAATGTGGGTGAGAAGGGGCAACGGTACCTCGCAGACATCTTCACC	0.46	67560-74-pos	+	TCCACACCCGACAACAGTGC	AGG	NGG	74	Transition
KCNJ2	67565	68.3085	79.1718	chr17-68171404-68171404_46TsubC-67565-pos-c	+	TAATGTTCAGTTCATCAATG	TGG	NGG	T	C	46	GTTCAGTTCATCA	ATGTGGGTGAGAAGGGGCAACGGTACCTCGCAGACATCTTCACCACGTGT	50	ACACGTGGTGAAGATGTCTGCGAGGTACCGTTGCCCCTTCTCACCCACATTGATGAACTGAAC	0.38	67565-49-neg	-	GCCATGACAGGACGAAAGCC	AGG	NGG	49	Transition
KCNJ2	67565	72.6856	79.1718	chr17-68171404-68171404_37TsubC-67565-pos-c	+	GTTCATCAATGTGGGTGAGA	AGG	NGG	T	C	37	ATCAATGTGGGTG	AGAAGGGGCAACGGTACCTCGCAGACATCTTCACCACGTGTGTGGACATT	50	AATGTCCACACACGTGGTGAAGATGTCTGCGAGGTACCGTTGCCCCTTCTCACCCACATTGAT	0.46	67565-49-neg	-	GCCATGACAGGACGAAAGCC	AGG	NGG	49	Transition
KCNJ2	67565	68.0103	79.1718	chr17-68171404-68171404_36TsubC-67565-pos-c	+	TTCATCAATGTGGGTGAGAA	GGG	NGG	T	C	36	TCAATGTGGGTGA	GAAGGGGCAACGGTACCTCGCAGACATCTTCACCACGTGTGTGGACATTC	50	GAATGTCCACACACGTGGTGAAGATGTCTGCGAGGTACCGTTGCCCCTTCTCACCCACATTGA	0.46	67565-49-neg	-	GCCATGACAGGACGAAAGCC	AGG	NGG	49	Transition
KCNJ2	67565	79.1718	66.7089	chr17-68171404-68171404_49TsubC-67565-neg-c	-	GCCATGACAGGACGAAAGCC	AGG	NGG	T	C	49	TTTCGTCCTGTCA	ACGTGTGTGGACATTCGCTGGCGGTGGATGCTGGTTATCTTCTGCCTGGC	50	ACGTGTGTGGACATTCGCTGGCGGTGGATGCTGGTTATCTTCTGCCTGGCTTTCGTCCTGTCA	0.46	67565-75-pos	+	AGCCGCTTTGTGAAGAAAGA	TGG	NGG	75	Transition
KCNJ2	67567	72.6856	79.1718	chr17-68171413-68171413_46GsubA-67567-pos-c	+	GTTCATCAATGTGGGTGAGA	AGG	NGG	G	A	46	ATCAATGTGGGTG	AGAAGGGGCAACGGTACCTCGCAGACATCTTCACCACGTGTGTGGACATT	50	AATGTCCACACACGTGGTGAAGATGTCTGCGAGGTACCGTTGCCCCTTCTCACCCACATTGAT	0.46	67567-40-neg	-	GCCATGACAGGACGAAAGCC	AGG	NGG	40	Transition
KCNJ2	67567	68.0103	79.1718	chr17-68171413-68171413_45GsubA-67567-pos-c	+	TTCATCAATGTGGGTGAGAA	GGG	NGG	G	A	45	TCAATGTGGGTGA	GAAGGGGCAACGGTACCTCGCAGACATCTTCACCACGTGTGTGGACATTC	50	GAATGTCCACACACGTGGTGAAGATGTCTGCGAGGTACCGTTGCCCCTTCTCACCCACATTGA	0.46	67567-40-neg	-	GCCATGACAGGACGAAAGCC	AGG	NGG	40	Transition
KCNJ2	67567	94.0937	79.1718	chr17-68171413-68171413_7GsubA-67567-pos-c	+	AGACATCTTCACCACGTGTG	TGG	NGG	G	A	7	ATCTTCACCACGT	GTGTGGACATTCGCTGGCGGTGGATGCTGGTTATCTTCTGCCTGGCTTTC	50	GAAAGCCAGGCAGAAGATAACCAGCATCCACCGCCAGCGAATGTCCACACACGTGGTGAAGAT	0.46	67567-40-neg	-	GCCATGACAGGACGAAAGCC	AGG	NGG	40	Transition
KCNJ2	67567	79.1718	66.7089	chr17-68171413-68171413_40GsubA-67567-neg-c	-	GCCATGACAGGACGAAAGCC	AGG	NGG	G	A	40	TTTCGTCCTGTCA	ACGTGTGTGGACATTCGCTGGCGGTGGATGCTGGTTATCTTCTGCCTGGC	50	ACGTGTGTGGACATTCGCTGGCGGTGGATGCTGGTTATCTTCTGCCTGGCTTTCGTCCTGTCA	0.46	67567-84-pos	+	AGCCGCTTTGTGAAGAAAGA	TGG	NGG	84	Transition
KCNJ2	67568	94.0937	72.4845	chr17-68171424-68171424_18TsubC-67568-pos-c	+	AGACATCTTCACCACGTGTG	TGG	NGG	T	C	18	ATCTTCACCACGT	GTGTGGACATTCGCTGGCGGTGGATGCTGGTTATCTTCTGCCTGGCTTTC	50	GAAAGCCAGGCAGAAGATAACCAGCATCCACCGCCAGCGAATGTCCACACACGTGGTGAAGAT	0.46	67568-41-neg	-	AGCCAAAAAACAGCCATGAC	AGG	NGG	41	Transition
KCNJ2	67568	90.8309	72.4845	chr17-68171424-68171424_4TsubC-67568-pos-c	+	CGTGTGTGGACATTCGCTGG	TGG	NGG	T	C	4	TGTGGACATTCGC	TGGCGGTGGATGCTGGTTATCTTCTGCCTGGCTTTCGTCCTGTCATGGCT	50	AGCCATGACAGGACGAAAGCCAGGCAGAAGATAACCAGCATCCACCGCCAGCGAATGTCCACA	0.54	67568-41-neg	-	AGCCAAAAAACAGCCATGAC	AGG	NGG	41	Transition
KCNJ2	67568	72.2114	72.4845	chr17-68171424-68171424_1TsubC-67568-pos-c	+	GTGTGGACATTCGCTGGTGG	TGG	NGG	T	C	1	GGACATTCGCTGG	CGGTGGATGCTGGTTATCTTCTGCCTGGCTTTCGTCCTGTCATGGCTGTT	50	AACAGCCATGACAGGACGAAAGCCAGGCAGAAGATAACCAGCATCCACCGCCAGCGAATGTCC	0.62	67568-41-neg	-	AGCCAAAAAACAGCCATGAC	AGG	NGG	41	Transition
KCNJ2	67568	79.1718	68.3085	chr17-68171424-68171424_29TsubC-67568-neg-c	-	GCCATGACAGGACGAAAGCC	AGG	NGG	T	C	29	TTTCGTCCTGTCA	ACGTGTGTGGACATTCGCTGGCGGTGGATGCTGGTTATCTTCTGCCTGGC	50	ACGTGTGTGGACATTCGCTGGCGGTGGATGCTGGTTATCTTCTGCCTGGCTTTCGTCCTGTCA	0.46	67568-66-pos	+	TAATGTTCAGTTCATCAATG	TGG	NGG	66	Transition
KCNJ2	67569	94.0937	72.4845	chr17-68171425-68171425_19AsubG-67569-pos-c	+	AGACATCTTCACCACGTGTG	TGG	NGG	A	G	19	ATCTTCACCACGT	GTGTGGACATTCGCTGGCGGTGGATGCTGGTTATCTTCTGCCTGGCTTTC	50	GAAAGCCAGGCAGAAGATAACCAGCATCCACCGCCAGCGAATGTCCACACACGTGGTGAAGAT	0.46	67569-40-neg	-	AGCCAAAAAACAGCCATGAC	AGG	NGG	40	Transition
KCNJ2	67569	65.7974	72.4845	chr17-68171425-68171425_2AsubG-67569-pos-c	+	GTGTGGACATTCGCTGGCAG	TGG	NGG	A	G	2	GGACATTCGCTGG	CGGTGGATGCTGGTTATCTTCTGCCTGGCTTTCGTCCTGTCATGGCTGTT	50	AACAGCCATGACAGGACGAAAGCCAGGCAGAAGATAACCAGCATCCACCGCCAGCGAATGTCC	0.62	67569-40-neg	-	AGCCAAAAAACAGCCATGAC	AGG	NGG	40	Transition
KCNJ2	67569	79.1718	68.3085	chr17-68171425-68171425_28AsubG-67569-neg-c	-	GCCATGACAGGACGAAAGCC	AGG	NGG	A	G	28	TTTCGTCCTGTCA	ACGTGTGTGGACATTCGCTGGCGGTGGATGCTGGTTATCTTCTGCCTGGC	50	ACGTGTGTGGACATTCGCTGGCGGTGGATGCTGGTTATCTTCTGCCTGGCTTTCGTCCTGTCA	0.46	67569-67-pos	+	TAATGTTCAGTTCATCAATG	TGG	NGG	67	Transition
KCNJ2	67574	86.4057	64.9982	chr17-68171611-68171611_46AsubG-67574-pos-c	+	GTCCGAGGTCAACAGCTTCA	CGG	NGG	A	G	46	GAGGTCAACAGCT	TCACGGCTGCCTTCCTCTTCTCCATTGAGACCCAGACAACCATAGGCTAT	50	ATAGCCTATGGTTGTCTGGGTCTCAATGGAGAAGAGGAAGGCAGCCGTGAAGCTGTTGACCTC	0.54	67574-64-neg	-	TGATGCAGCCCACGATTGAC	TGG	NGG	64	Transition
KCNJ2	8927	87.8151	64.4387	chr17-68171694-68171694_17AsubG-8927-pos-c	+	GTGGTGTTCCAGTCAATCGT	GGG	NGG	A	G	17	TGTTCCAGTCAAT	CGTGGGCTGCATCATCGATGCTTTCATCATTGGCGCAGTCATGGCCAAGA	50	TCTTGGCCATGACTGCGCCAATGATGAAAGCATCGATGATGCAGCCCACGATTGACTGGAACA	0.38	8927-48-neg	-	AGAGTCTCGTTTCTCTTCTT	TGG	NGG	48	Transition
KCNJ2	8927	64.4387	80.2705	chr17-68171694-68171694_48AsubG-8927-neg-c	-	AGAGTCTCGTTTCTCTTCTT	TGG	NGG	A	G	48	AAGAGAAACGAGA	TCGATGCTTTCATCATTGGCGCAGTCATGGCCAAGATGGCAAAGCCAAAG	50	TCGATGCTTTCATCATTGGCGCAGTCATGGCCAAGATGGCAAAGCCAAAGAAGAGAAACGAGA	0.38	8927-89-pos	+	ATTGAGACCCAGACAACCAT	AGG	NGG	89	Transition
KCNJ2	8924	80.4595	86.6281	chr17-68171737-68171737_33TsubC-8924-pos-c	+	ATCATCGATGCTTTCATCAT	TGG	NGG	T	C	33	TCGATGCTTTCAT	CATTGGCGCAGTCATGGCCAAGATGGCAAAGCCAAAGAAGAGAAACGAGA	50	TCTCGTTTCTCTTCTTTGGCTTTGCCATCTTGGCCATGACTGCGCCAATGATGAAAGCATCGA	0.38	8924-45-neg	-	GCCGTCTCTCATGGCAATCA	CGG	NGG	45	Transition
KCNJ2	8924	89.7994	86.6281	chr17-68171737-68171737_22TsubC-8924-pos-c	+	TTTCATCATTGGCGCAGTCA	TGG	NGG	T	C	22	ATCATTGGCGCAG	TCATGGCCAAGATGGCAAAGCCAAAGAAGAGAAACGAGACTCTTGTCTTC	50	GAAGACAAGAGTCTCGTTTCTCTTCTTTGGCTTTGCCATCTTGGCCATGACTGCGCCAATGAT	0.54	8924-45-neg	-	GCCGTCTCTCATGGCAATCA	CGG	NGG	45	Transition
KCNJ2	8924	71.2639	86.6281	chr17-68171737-68171737_13TsubC-8924-pos-c	+	TGGCGCAGTCATGGCCAAGA	TGG	NGG	T	C	13	GCAGTCATGGCCA	AGATGGCAAAGCCAAAGAAGAGAAACGAGACTCTTGTCTTCAGTCACAAT	50	ATTGTGACTGAAGACAAGAGTCTCGTTTCTCTTCTTTGGCTTTGCCATCTTGGCCATGACTGC	0.62	8924-45-neg	-	GCCGTCTCTCATGGCAATCA	CGG	NGG	45	Transition
KCNJ2	8924	86.6281	90.4962	chr17-68171737-68171737_45TsubC-8924-neg-c	-	GCCGTCTCTCATGGCAATCA	CGG	NGG	T	C	45	TTGCCATGAGAGA	AAAGCCAAAGAAGAGAAACGAGACTCTTGTCTTCAGTCACAATGCCGTGA	50	AAAGCCAAAGAAGAGAAACGAGACTCTTGTCTTCAGTCACAATGCCGTGATTGCCATGAGAGA	0.46	8924-61-pos	+	GGTGGTGTTCCAGTCAATCG	TGG	NGG	61	Transition
KCNJ2	8919	81.7951	80.0867	chr17-68171832-68171832_14TsubC-8919-neg-c	-	GAACATGAGCTTCCACCAAG	TGG	NGG	T	C	14	GGTGGAAGCTCAT	GGCAAGCTGTGTTTGATGTGGCGAGTGGGCAATCTTCGGAAAAGCCACTT	50	GGCAAGCTGTGTTTGATGTGGCGAGTGGGCAATCTTCGGAAAAGCCACTTGGTGGAAGCTCAT	0.54	8919-41-pos	+	GCCGTGATTGCCATGAGAGA	CGG	NGG	41	Transition
KCNJ2	67585	81.7951	80.0867	chr17-68171833-68171833_13AsubG-67585-neg-c	-	GAACATGAGCTTCCACCAAG	TGG	NGG	A	G	13	GGTGGAAGCTCAT	GGCAAGCTGTGTTTGATGTGGCGAGTGGGCAATCTTCGGAAAAGCCACTT	50	GGCAAGCTGTGTTTGATGTGGCGAGTGGGCAATCTTCGGAAAAGCCACTTGGTGGAAGCTCAT	0.54	67585-42-pos	+	GCCGTGATTGCCATGAGAGA	CGG	NGG	42	Transition
KCNJ2	403974	79.2962	80.0867	chr17-68171862-68171862_25TsubC-403974-neg-c	-	CTCCCCTTCAGAAGTAATTC	TGG	NGG	T	C	25	TTACTTCTGAAGG	AAGCCACTTGGTGGAAGCTCATGTTCGAGCACAGCTCCTCAAATCCAGAA	50	AAGCCACTTGGTGGAAGCTCATGTTCGAGCACAGCTCCTCAAATCCAGAATTACTTCTGAAGG	0.38	403974-71-pos	+	GCCGTGATTGCCATGAGAGA	CGG	NGG	71	Transition
KCNJ2	67588	85.1457	79.8033	chr17-68172079-68172079_10AsubG-67588-pos-c	+	CTTTGAAATCGTGGTCATAC	TGG	NGG	A	G	10	GAAATCGTGGTCA	TACTGGAAGGCATGGTGGAAGCCACTGCCATGACGACACAGTGCCGTAGC	50	GCTACGGCACTGTGTCGTCATGGCAGTGGCTTCCACCATGCCTTCCAGTATGACCACGATTTC	0.46	67588-40-neg	-	CATTTGCTAGATAAGAGCTA	CGG	NGG	40	Transition
KCNJ2	67588	66.0736	79.8033	chr17-68172079-68172079_1AsubG-67588-pos-c	+	CGTGGTCATACTGGAAGACA	TGG	NGG	A	G	1	GTCATACTGGAAG	GCATGGTGGAAGCCACTGCCATGACGACACAGTGCCGTAGCTCTTATCTA	50	TAGATAAGAGCTACGGCACTGTGTCGTCATGGCAGTGGCTTCCACCATGCCTTCCAGTATGAC	0.46	67588-40-neg	-	CATTTGCTAGATAAGAGCTA	CGG	NGG	40	Transition
KCNJ2	67588	79.8033	38.6692	chr17-68172079-68172079_40AsubG-67588-neg-c	-	CATTTGCTAGATAAGAGCTA	CGG	NGG	A	G	40	CTCTTATCTAGCA	ATACTGGAAGGCATGGTGGAAGCCACTGCCATGACGACACAGTGCCGTAG	50	ATACTGGAAGGCATGGTGGAAGCCACTGCCATGACGACACAGTGCCGTAGCTCTTATCTAGCA	0.38	67588-49-pos	+	TTTATATGATTTGAGTAAAC	AGG	NGG	49	Transition
KCNJ2	8925	85.1457	56.1273	chr17-68172084-68172084_15AsubG-8925-pos-c	+	CTTTGAAATCGTGGTCATAC	TGG	NGG	A	G	15	GAAATCGTGGTCA	TACTGGAAGGCATGGTGGAAGCCACTGCCATGACGACACAGTGCCGTAGC	50	GCTACGGCACTGTGTCGTCATGGCAGTGGCTTCCACCATGCCTTCCAGTATGACCACGATTTC	0.46	8925-62-neg	-	GCTCATAGCGGTGGCCCCAC	AGG	NGG	62	Transition
KCNJ2	8925	84.8495	56.1273	chr17-68172084-68172084_11AsubG-8925-pos-c	+	GAAATCGTGGTCATACTGGA	AGG	NGG	A	G	11	TCGTGGTCATACT	GGAAGGCATGGTGGAAGCCACTGCCATGACGACACAGTGCCGTAGCTCTT	50	AAGAGCTACGGCACTGTGTCGTCATGGCAGTGGCTTCCACCATGCCTTCCAGTATGACCACGA	0.46	8925-62-neg	-	GCTCATAGCGGTGGCCCCAC	AGG	NGG	62	Transition
KCNJ2	8925	54.0687	56.1273	chr17-68172084-68172084_3AsubG-8925-pos-c	+	GGTCATACTGGAAGGCATGA	TGG	NGG	A	G	3	ATACTGGAAGGCA	TGGTGGAAGCCACTGCCATGACGACACAGTGCCGTAGCTCTTATCTAGCA	50	TGCTAGATAAGAGCTACGGCACTGTGTCGTCATGGCAGTGGCTTCCACCATGCCTTCCAGTAT	0.46	8925-62-neg	-	GCTCATAGCGGTGGCCCCAC	AGG	NGG	62	Transition
KCNJ2	8925	79.8033	38.6692	chr17-68172084-68172084_35AsubG-8925-neg-c	-	CATTTGCTAGATAAGAGCTA	CGG	NGG	A	G	35	CTCTTATCTAGCA	ATACTGGAAGGCATGGTGGAAGCCACTGCCATGACGACACAGTGCCGTAG	50	ATACTGGAAGGCATGGTGGAAGCCACTGCCATGACGACACAGTGCCGTAGCTCTTATCTAGCA	0.38	8925-54-pos	+	TTTATATGATTTGAGTAAAC	AGG	NGG	54	Transition
KCNJ2	67591	85.1457	56.1273	chr17-68172093-68172093_24GsubA-67591-pos-c	+	CTTTGAAATCGTGGTCATAC	TGG	NGG	G	A	24	GAAATCGTGGTCA	TACTGGAAGGCATGGTGGAAGCCACTGCCATGACGACACAGTGCCGTAGC	50	GCTACGGCACTGTGTCGTCATGGCAGTGGCTTCCACCATGCCTTCCAGTATGACCACGATTTC	0.46	67591-53-neg	-	GCTCATAGCGGTGGCCCCAC	AGG	NGG	53	Transition
KCNJ2	67591	84.8495	56.1273	chr17-68172093-68172093_20GsubA-67591-pos-c	+	GAAATCGTGGTCATACTGGA	AGG	NGG	G	A	20	TCGTGGTCATACT	GGAAGGCATGGTGGAAGCCACTGCCATGACGACACAGTGCCGTAGCTCTT	50	AAGAGCTACGGCACTGTGTCGTCATGGCAGTGGCTTCCACCATGCCTTCCAGTATGACCACGA	0.46	67591-53-neg	-	GCTCATAGCGGTGGCCCCAC	AGG	NGG	53	Transition
KCNJ2	67591	42.9317	56.1273	chr17-68172093-68172093_15GsubA-67591-pos-c	+	CGTGGTCATACTGGAAGGCA	TGG	NGG	G	A	15	GTCATACTGGAAG	GCATGGTGGAAGCCACTGCCATGACGACACAGTGCCGTAGCTCTTATCTA	50	TAGATAAGAGCTACGGCACTGTGTCGTCATGGCAGTGGCTTCCACCATGCCTTCCAGTATGAC	0.46	67591-53-neg	-	GCTCATAGCGGTGGCCCCAC	AGG	NGG	53	Transition
KCNJ2	67591	44.6964	56.1273	chr17-68172093-68172093_12GsubA-67591-pos-c	+	GGTCATACTGGAAGGCATGG	TGG	NGG	G	A	12	ATACTGGAAGGCA	TGGTGGAAGCCACTGCCATGACGACACAGTGCCGTAGCTCTTATCTAGCA	50	TGCTAGATAAGAGCTACGGCACTGTGTCGTCATGGCAGTGGCTTCCACCATGCCTTCCAGTAT	0.46	67591-53-neg	-	GCTCATAGCGGTGGCCCCAC	AGG	NGG	53	Transition
KCNJ2	67591	79.8033	38.6692	chr17-68172093-68172093_26GsubA-67591-neg-c	-	CATTTGCTAGATAAGAGCTA	CGG	NGG	G	A	26	CTCTTATCTAGCA	ATACTGGAAGGCATGGTGGAAGCCACTGCCATGACGACACAGTGCCGTAG	50	ATACTGGAAGGCATGGTGGAAGCCACTGCCATGACGACACAGTGCCGTAGCTCTTATCTAGCA	0.38	67591-63-pos	+	TTTATATGATTTGAGTAAAC	AGG	NGG	63	Transition
SOX9	618381	72.6102	88.8129	chr17-70117876-70117876_43AsubG-618381-neg-c	-	GCTCGGCGTTGTGCAAGTGC	GGG	NGG	A	G	43	CTTGCACAACGCC	ATGGTGTGGGCGCAGGCGGCGCGCAGGAAGCTCGCGGACCAGTACCCGCA	50	ATGGTGTGGGCGCAGGCGGCGCGCAGGAAGCTCGCGGACCAGTACCCGCACTTGCACAACGCC	0.62	618381-85-pos	+	CAAAGGCTACGACTGGACGC	TGG	NGG	85	Transition
SOX9	618381	65.5034	88.8129	chr17-70117876-70117876_44AsubG-618381-neg-c	-	AGCTCGGCGTTGTGCAAGTG	CGG	NGG	A	G	44	TTGCACAACGCCG	TGGTGTGGGCGCAGGCGGCGCGCAGGAAGCTCGCGGACCAGTACCCGCAC	50	TGGTGTGGGCGCAGGCGGCGCGCAGGAAGCTCGCGGACCAGTACCCGCACTTGCACAACGCCG	0.62	618381-85-pos	+	CAAAGGCTACGACTGGACGC	TGG	NGG	85	Transition
SOX9	468240	25.7702	65.134	chr17-70117881-70117881_10TsubC-468240-pos-c	+	CCATGAACGCCTTCATGGTG	TGG	NGG	T	C	10	GAACGCCTTCATG	GTGTGGGCGCAGGCGGCGCGCAGGAAGCTCGCGGACCAGTACCCGCACTT	50	AAGTGCGGGTACTGGTCCGCGAGCTTCCTGCGCGCCGCCTGCGCCCACACCATGAAGGCGTTC	0.54	468240-55-neg	-	GCCCAGCGTCTTGCTGAGCT	CGG	NGG	55	Transition
SOX9	468240	60.2688	65.134	chr17-70117881-70117881_3TsubC-468240-pos-c	+	CGCCTTCATGGTGTGGGCGT	AGG	NGG	T	C	3	TTCATGGTGTGGG	CGCAGGCGGCGCGCAGGAAGCTCGCGGACCAGTACCCGCACTTGCACAAC	50	GTTGTGCAAGTGCGGGTACTGGTCCGCGAGCTTCCTGCGCGCCGCCTGCGCCCACACCATGAA	0.54	468240-55-neg	-	GCCCAGCGTCTTGCTGAGCT	CGG	NGG	55	Transition
SOX9	468240	72.6102	88.8129	chr17-70117881-70117881_38TsubC-468240-neg-c	-	GCTCGGCGTTGTGCAAGTGC	GGG	NGG	T	C	38	CTTGCACAACGCC	ATGGTGTGGGCGCAGGCGGCGCGCAGGAAGCTCGCGGACCAGTACCCGCA	50	ATGGTGTGGGCGCAGGCGGCGCGCAGGAAGCTCGCGGACCAGTACCCGCACTTGCACAACGCC	0.62	468240-90-pos	+	CAAAGGCTACGACTGGACGC	TGG	NGG	90	Transition
SOX9	468240	65.5034	88.8129	chr17-70117881-70117881_39TsubC-468240-neg-c	-	AGCTCGGCGTTGTGCAAGTG	CGG	NGG	T	C	39	TTGCACAACGCCG	TGGTGTGGGCGCAGGCGGCGCGCAGGAAGCTCGCGGACCAGTACCCGCAC	50	TGGTGTGGGCGCAGGCGGCGCGCAGGAAGCTCGCGGACCAGTACCCGCACTTGCACAACGCCG	0.62	468240-90-pos	+	CAAAGGCTACGACTGGACGC	TGG	NGG	90	Transition
SOX9	2517	82.1818	30.2299	chr17-70118900-70118900_22AsubG-2517-pos-c	+	TTCTGAACGAGAGCGAGAAG	CGG	NGG	A	G	22	GAACGAGAGCGAG	AAGCGGCCCTTCGTGGAGGAGGCGGAGCGGCTGCGCGTGCAGCACAAGAA	50	TTCTTGTGCTGCACGCGCAGCCGCTCCGCCTCCTCCACGAAGGGCCGCTTCTCGCTCTCGTTC	0.62	2517-41-neg	-	GCGGCTGGTACTTGTAATCC	GGG	NGG	41	Transition
SOX9	2513	82.1818	79.8173	chr17-70118921-70118921_43TsubC-2513-pos-c	+	TTCTGAACGAGAGCGAGAAG	CGG	NGG	T	C	43	GAACGAGAGCGAG	AAGCGGCCCTTCGTGGAGGAGGCGGAGCGGCTGCGCGTGCAGCACAAGAA	50	TTCTTGTGCTGCACGCGCAGCCGCTCCGCCTCCTCCACGAAGGGCCGCTTCTCGCTCTCGTTC	0.62	2513-88-neg	-	GGAGATGTGCGTCTGCTCCG	TGG	NGG	88	Transition
SOX9	2513	82.0964	82.1818	chr17-70118921-70118921_17TsubC-2513-neg-c	-	GCTGGTACTTGTAATCCGGG	TGG	NGG	T	C	17	GGATTACAAGTAC	TTCGTGGAGGAGGCGGAGCGGCTGCGCGTGCAGCACAAGAAGGACCACCC	50	TTCGTGGAGGAGGCGGAGCGGCTGCGCGTGCAGCACAAGAAGGACCACCCGGATTACAAGTAC	0.38	2513-43-pos	+	TTCTGAACGAGAGCGAGAAG	CGG	NGG	43	Transition
SOX9	2513	30.2299	82.1818	chr17-70118921-70118921_20TsubC-2513-neg-c	-	GCGGCTGGTACTTGTAATCC	GGG	NGG	T	C	20	TTACAAGTACCAG	GTGGAGGAGGCGGAGCGGCTGCGCGTGCAGCACAAGAAGGACCACCCGGA	50	GTGGAGGAGGCGGAGCGGCTGCGCGTGCAGCACAAGAAGGACCACCCGGATTACAAGTACCAG	0.38	2513-43-pos	+	TTCTGAACGAGAGCGAGAAG	CGG	NGG	43	Transition
SOX9	2513	54.0759	82.1818	chr17-70118921-70118921_21TsubC-2513-neg-c	-	CGCGGCTGGTACTTGTAATC	CGG	NGG	T	C	21	TACAAGTACCAGC	TGGAGGAGGCGGAGCGGCTGCGCGTGCAGCACAAGAAGGACCACCCGGAT	50	TGGAGGAGGCGGAGCGGCTGCGCGTGCAGCACAAGAAGGACCACCCGGATTACAAGTACCAGC	0.46	2513-43-pos	+	TTCTGAACGAGAGCGAGAAG	CGG	NGG	43	Transition
SOX9	559879	69.9115	82.1818	chr17-70118936-70118936_2TsubC-559879-neg-c	-	GCTGGTACTTGTAATCCGAG	TGG	NGG	T	C	2	GGATTACAAGTAC	TTCGTGGAGGAGGCGGAGCGGCTGCGCGTGCAGCACAAGAAGGACCACCC	50	TTCGTGGAGGAGGCGGAGCGGCTGCGCGTGCAGCACAAGAAGGACCACCCGGATTACAAGTAC	0.38	559879-58-pos	+	TTCTGAACGAGAGCGAGAAG	CGG	NGG	58	Transition
SOX9	429733	74.394	82.1818	chr17-70118937-70118937_1TsubC-429733-neg-c	-	GCTGGTACTTGTAATCCAGG	TGG	NGG	T	C	1	GGATTACAAGTAC	TTCGTGGAGGAGGCGGAGCGGCTGCGCGTGCAGCACAAGAAGGACCACCC	50	TTCGTGGAGGAGGCGGAGCGGCTGCGCGTGCAGCACAAGAAGGACCACCCGGATTACAAGTAC	0.38	429733-59-pos	+	TTCTGAACGAGAGCGAGAAG	CGG	NGG	59	Transition
SOX9	429733	30.2299	82.1818	chr17-70118937-70118937_4TsubC-429733-neg-c	-	GCGGCTGGTACTTGTAATCC	AGG	NGG	T	C	4	TTACAAGTACCAG	GTGGAGGAGGCGGAGCGGCTGCGCGTGCAGCACAAGAAGGACCACCCGGA	50	GTGGAGGAGGCGGAGCGGCTGCGCGTGCAGCACAAGAAGGACCACCCGGATTACAAGTACCAG	0.38	429733-59-pos	+	TTCTGAACGAGAGCGAGAAG	CGG	NGG	59	Transition
SOX9	2506	73.296	66.1632	chr17-70119011-70119011_35TsubC-2506-pos-c	+	CGGAGGAAGTCGGTGAAGAA	CGG	NGG	T	C	35	GGAAGTCGGTGAA	GAACGGGCAGGCGGAGGCAGAGGAGGCCACGGAGCAGACGCACATCTCCC	50	GGGAGATGTGCGTCTGCTCCGTGGCCTCCTCTGCCTCCGCCTGCCCGTTCTTCACCGACTTCC	0.54	2506-49-neg	-	GGAGGAGGAGTGTGGCGAGT	CGG	NGG	49	Transition
SOX9	2506	66.2419	66.1632	chr17-70119011-70119011_34TsubC-2506-pos-c	+	GGAGGAAGTCGGTGAAGAAC	GGG	NGG	T	C	34	GAAGTCGGTGAAG	AACGGGCAGGCGGAGGCAGAGGAGGCCACGGAGCAGACGCACATCTCCCC	50	GGGGAGATGTGCGTCTGCTCCGTGGCCTCCTCTGCCTCCGCCTGCCCGTTCTTCACCGACTTC	0.54	2506-49-neg	-	GGAGGAGGAGTGTGGCGAGT	CGG	NGG	49	Transition
SOX9	2506	88.0107	66.1632	chr17-70119011-70119011_30TsubC-2506-pos-c	+	GAAGTCGGTGAAGAACGGGC	AGG	NGG	T	C	30	TCGGTGAAGAACG	GGCAGGCGGAGGCAGAGGAGGCCACGGAGCAGACGCACATCTCCCCCAAC	50	GTTGGGGGAGATGTGCGTCTGCTCCGTGGCCTCCTCTGCCTCCGCCTGCCCGTTCTTCACCGA	0.54	2506-49-neg	-	GGAGGAGGAGTGTGGCGAGT	CGG	NGG	49	Transition
SOX9	2506	75.7888	66.1632	chr17-70119011-70119011_27TsubC-2506-pos-c	+	GTCGGTGAAGAACGGGCAGG	CGG	NGG	T	C	27	GTGAAGAACGGGC	AGGCGGAGGCAGAGGAGGCCACGGAGCAGACGCACATCTCCCCCAACGCC	50	GGCGTTGGGGGAGATGTGCGTCTGCTCCGTGGCCTCCTCTGCCTCCGCCTGCCCGTTCTTCAC	0.62	2506-49-neg	-	GGAGGAGGAGTGTGGCGAGT	CGG	NGG	49	Transition
SOX9	2506	68.2073	66.1632	chr17-70119011-70119011_24TsubC-2506-pos-c	+	GGTGAAGAACGGGCAGGCGG	AGG	NGG	T	C	24	AAGAACGGGCAGG	CGGAGGCAGAGGAGGCCACGGAGCAGACGCACATCTCCCCCAACGCCATC	50	GATGGCGTTGGGGGAGATGTGCGTCTGCTCCGTGGCCTCCTCTGCCTCCGCCTGCCCGTTCTT	0.62	2506-49-neg	-	GGAGGAGGAGTGTGGCGAGT	CGG	NGG	49	Transition
SOX9	2506	92.6585	86.8336	chr17-70119011-70119011_20TsubC-2506-neg-c	-	GCGCCTTGAAGATGGCGTTG	GGG	NGG	T	C	20	CGCCATCTTCAAG	GGGCAGGCGGAGGCAGAGGAGGCCACGGAGCAGACGCACATCTCCCCCAA	50	GGGCAGGCGGAGGCAGAGGAGGCCACGGAGCAGACGCACATCTCCCCCAACGCCATCTTCAAG	0.54	2506-87-pos	+	GCTGCGCGTGCAGCACAAGA	AGG	NGG	87	Transition
SOX9	2506	89.3441	86.8336	chr17-70119011-70119011_21TsubC-2506-neg-c	-	AGCGCCTTGAAGATGGCGTT	GGG	NGG	T	C	21	GCCATCTTCAAGG	GGCAGGCGGAGGCAGAGGAGGCCACGGAGCAGACGCACATCTCCCCCAAC	50	GGCAGGCGGAGGCAGAGGAGGCCACGGAGCAGACGCACATCTCCCCCAACGCCATCTTCAAGG	0.54	2506-87-pos	+	GCTGCGCGTGCAGCACAAGA	AGG	NGG	87	Transition
SOX9	2506	87.4985	86.8336	chr17-70119011-70119011_22TsubC-2506-neg-c	-	CAGCGCCTTGAAGATGGCGT	TGG	NGG	T	C	22	CCATCTTCAAGGC	GCAGGCGGAGGCAGAGGAGGCCACGGAGCAGACGCACATCTCCCCCAACG	50	GCAGGCGGAGGCAGAGGAGGCCACGGAGCAGACGCACATCTCCCCCAACGCCATCTTCAAGGC	0.54	2506-87-pos	+	GCTGCGCGTGCAGCACAAGA	AGG	NGG	87	Transition
SOX9	2506	73.5277	86.8336	chr17-70119011-70119011_28TsubC-2506-neg-c	-	GGCCTGCAGCGCCTTGAAGA	TGG	NGG	T	C	28	TCAAGGCGCTGCA	GGAGGCAGAGGAGGCCACGGAGCAGACGCACATCTCCCCCAACGCCATCT	50	GGAGGCAGAGGAGGCCACGGAGCAGACGCACATCTCCCCCAACGCCATCTTCAAGGCGCTGCA	0.62	2506-87-pos	+	GCTGCGCGTGCAGCACAAGA	AGG	NGG	87	Transition
SOX9	692094	97.1696	60.0779	chr17-70120175-70120175_4TsubC-692094-neg-c	-	CGTCTTGATGTGCGTTCGCT	AGG	NGG	T	C	4	GAACGCACATCAA	ACAGGCGCACACGCTGACCACGCTGAGCAGCGAGCCGGGCCAGTCCCAGC	50	ACAGGCGCACACGCTGACCACGCTGAGCAGCGAGCCGGGCCAGTCCCAGCGAACGCACATCAA	0.46	692094-90-pos	+	GGCGCCCCCGCAGCCGCAGG	CGG	NGG	90	Transition
SOX9	692094	79.4849	60.0779	chr17-70120175-70120175_40TsubC-692094-neg-c	-	CTGCTGCTCGCTGTAGTGGC	TGG	NGG	T	C	40	ACTACAGCGAGCA	GGGCCAGTCCCAGCGAACGCACATCAAGACGGAGCAGCTGAGCCCCAGCC	50	GGGCCAGTCCCAGCGAACGCACATCAAGACGGAGCAGCTGAGCCCCAGCCACTACAGCGAGCA	0.54	692094-90-pos	+	GGCGCCCCCGCAGCCGCAGG	CGG	NGG	90	Transition
SOX9	373101	77.5191	56.4173	chr17-70120178-70120178_1TsubC-373101-neg-c	-	CGTCTTGATGTGCGTTCACT	GGG	NGG	T	C	1	GAACGCACATCAA	ACAGGCGCACACGCTGACCACGCTGAGCAGCGAGCCGGGCCAGTCCCAGC	50	ACAGGCGCACACGCTGACCACGCTGAGCAGCGAGCCGGGCCAGTCCCAGCGAACGCACATCAA	0.46	373101-75-pos	+	GGCGGCGCCCCCACAGCAGC	CGG	NGG	75	Transition
SOX9	373101	79.4849	56.4173	chr17-70120178-70120178_37TsubC-373101-neg-c	-	CTGCTGCTCGCTGTAGTGGC	TGG	NGG	T	C	37	ACTACAGCGAGCA	GGGCCAGTCCCAGCGAACGCACATCAAGACGGAGCAGCTGAGCCCCAGCC	50	GGGCCAGTCCCAGCGAACGCACATCAAGACGGAGCAGCTGAGCCCCAGCCACTACAGCGAGCA	0.54	373101-75-pos	+	GGCGGCGCCCCCACAGCAGC	CGG	NGG	75	Transition
SOX9	692093	90.9053	86.9425	chr17-70120232-70120232_15TsubC-692093-neg-c	-	GGGCTGTAGGCGATCTGTTG	GGG	NGG	T	C	15	CAGATCGCCTACA	AGCAGCTGAGCCCCAGCCACTACAGCGAGCAGCAGCAGCACTCGCCCCAA	50	AGCAGCTGAGCCCCAGCCACTACAGCGAGCAGCAGCAGCACTCGCCCCAACAGATCGCCTACA	0.54	692093-72-pos	+	GACCACGCTGAGCAGCGAGC	CGG	NGG	72	Transition
SOX9	692093	91.9105	86.9425	chr17-70120232-70120232_16TsubC-692093-neg-c	-	GGGGCTGTAGGCGATCTGTT	GGG	NGG	T	C	16	AGATCGCCTACAG	GCAGCTGAGCCCCAGCCACTACAGCGAGCAGCAGCAGCACTCGCCCCAAC	50	GCAGCTGAGCCCCAGCCACTACAGCGAGCAGCAGCAGCACTCGCCCCAACAGATCGCCTACAG	0.54	692093-72-pos	+	GACCACGCTGAGCAGCGAGC	CGG	NGG	72	Transition
SOX9	692093	41.5919	86.9425	chr17-70120232-70120232_35TsubC-692093-neg-c	-	TGTAGTGTGGGAGGTTGAAG	GGG	NGG	T	C	35	CAACCTCCCACAC	TACAGCGAGCAGCAGCAGCACTCGCCCCAACAGATCGCCTACAGCCCCTT	50	TACAGCGAGCAGCAGCAGCACTCGCCCCAACAGATCGCCTACAGCCCCTTCAACCTCCCACAC	0.62	692093-72-pos	+	GACCACGCTGAGCAGCGAGC	CGG	NGG	72	Transition
SOX9	692093	65.0027	86.9425	chr17-70120232-70120232_36TsubC-692093-neg-c	-	CTGTAGTGTGGGAGGTTGAA	GGG	NGG	T	C	36	AACCTCCCACACT	ACAGCGAGCAGCAGCAGCACTCGCCCCAACAGATCGCCTACAGCCCCTTC	50	ACAGCGAGCAGCAGCAGCACTCGCCCCAACAGATCGCCTACAGCCCCTTCAACCTCCCACACT	0.54	692093-72-pos	+	GACCACGCTGAGCAGCGAGC	CGG	NGG	72	Transition
SOX9	692093	50.0085	86.9425	chr17-70120232-70120232_48TsubC-692093-neg-c	-	GGGTAGGAGGGGCTGTAGTG	TGG	NGG	T	C	48	TACAGCCCCTCCT	AGCAGCACTCGCCCCAACAGATCGCCTACAGCCCCTTCAACCTCCCACAC	50	AGCAGCACTCGCCCCAACAGATCGCCTACAGCCCCTTCAACCTCCCACACTACAGCCCCTCCT	0.62	692093-72-pos	+	GACCACGCTGAGCAGCGAGC	CGG	NGG	72	Transition
SOX9	288215	81.0766	86.9425	chr17-70120247-70120247_1TsubC-288215-neg-c	-	GGGGCTGTAGGCGATCTATT	GGG	NGG	T	C	1	AGATCGCCTACAG	GCAGCTGAGCCCCAGCCACTACAGCGAGCAGCAGCAGCACTCGCCCCAAC	50	GCAGCTGAGCCCCAGCCACTACAGCGAGCAGCAGCAGCACTCGCCCCAACAGATCGCCTACAG	0.54	288215-87-pos	+	GACCACGCTGAGCAGCGAGC	CGG	NGG	87	Transition
SOX9	288215	41.5919	86.9425	chr17-70120247-70120247_20TsubC-288215-neg-c	-	TGTAGTGTGGGAGGTTGAAG	GGG	NGG	T	C	20	CAACCTCCCACAC	TACAGCGAGCAGCAGCAGCACTCGCCCCAACAGATCGCCTACAGCCCCTT	50	TACAGCGAGCAGCAGCAGCACTCGCCCCAACAGATCGCCTACAGCCCCTTCAACCTCCCACAC	0.62	288215-87-pos	+	GACCACGCTGAGCAGCGAGC	CGG	NGG	87	Transition
SOX9	288215	65.0027	86.9425	chr17-70120247-70120247_21TsubC-288215-neg-c	-	CTGTAGTGTGGGAGGTTGAA	GGG	NGG	T	C	21	AACCTCCCACACT	ACAGCGAGCAGCAGCAGCACTCGCCCCAACAGATCGCCTACAGCCCCTTC	50	ACAGCGAGCAGCAGCAGCACTCGCCCCAACAGATCGCCTACAGCCCCTTCAACCTCCCACACT	0.54	288215-87-pos	+	GACCACGCTGAGCAGCGAGC	CGG	NGG	87	Transition
SOX9	288215	50.0085	86.9425	chr17-70120247-70120247_33TsubC-288215-neg-c	-	GGGTAGGAGGGGCTGTAGTG	TGG	NGG	T	C	33	TACAGCCCCTCCT	AGCAGCACTCGCCCCAACAGATCGCCTACAGCCCCTTCAACCTCCCACAC	50	AGCAGCACTCGCCCCAACAGATCGCCTACAGCCCCTTCAACCTCCCACACTACAGCCCCTCCT	0.62	288215-87-pos	+	GACCACGCTGAGCAGCGAGC	CGG	NGG	87	Transition
SOX9	488604	76.8696	89.3369	chr17-70120370-70120370_12TsubC-488604-pos-c	+	CAGCTCCTACTACAGCCACG	CGG	NGG	T	C	12	TCCTACTACAGCC	ACGCGGCAGGCCAGGGCACCGGCCTCTACTCCACCTTCACCTACATGAAC	50	GTTCATGTAGGTGAAGGTGGAGTAGAGGCCGGTGCCCTGGCCTGCCGCGTGGCTGTAGTAGGA	0.54	488604-44-neg	-	TGTACATGGGGCGCTGAGCG	GGG	NGG	44	Transition
COG1	3655	81.0708	80.7218	chr17-71196165-71196165_48AsubG-3655-pos-c	+	CCTTGCACATCCCATCAGTC	AGG	NGG	A	G	48	GCACATCCCATCA	GTCAGGAATACCTGAAAGACACGCTGCAGAAATGGATCCACATGTAAGTA	50	TACTTACATGTGGATCCATTTCTGCAGCGTGTCTTTCAGGTATTCCTGACTGATGGGATGTGC	0.54	3655-41-neg	-	CCCGTACAAGGCTGCATGGG	TGG	NGG	41	Transition
COG1	3655	65.5304	81.0708	chr17-71196165-71196165_10AsubG-3655-neg-c	-	AGCTGCAGGGAAGCTCTTTC	TGG	NGG	A	G	10	AGAGCTTCCCTGC	ATACCTGAAAGACACGCTGCAGAAATGGATCCACATGTAAGTAACCAGAA	50	ATACCTGAAAGACACGCTGCAGAAATGGATCCACATGTAAGTAACCAGAAAGAGCTTCCCTGC	0.62	3655-48-pos	+	CCTTGCACATCCCATCAGTC	AGG	NGG	48	Transition
COG1	3655	84.2463	81.0708	chr17-71196165-71196165_44AsubG-3655-neg-c	-	TGCCCCGTACAAGGCTGCAT	GGG	NGG	A	G	44	CAGCCTTGTACGG	ATGTAAGTAACCAGAAAGAGCTTCCCTGCAGCTGGCAGGAGCCACCCATG	50	ATGTAAGTAACCAGAAAGAGCTTCCCTGCAGCTGGCAGGAGCCACCCATGCAGCCTTGTACGG	0.62	3655-48-pos	+	CCTTGCACATCCCATCAGTC	AGG	NGG	48	Transition
COG1	3655	76.6408	81.0708	chr17-71196165-71196165_45AsubG-3655-neg-c	-	ATGCCCCGTACAAGGCTGCA	TGG	NGG	A	G	45	AGCCTTGTACGGG	TGTAAGTAACCAGAAAGAGCTTCCCTGCAGCTGGCAGGAGCCACCCATGC	50	TGTAAGTAACCAGAAAGAGCTTCCCTGCAGCTGGCAGGAGCCACCCATGCAGCCTTGTACGGG	0.62	3655-48-pos	+	CCTTGCACATCCCATCAGTC	AGG	NGG	48	Transition
DNAI2	525359	90.7762	NA	chr17-72287266-72287266_24TsubC-525359-pos-c	+	CAAAGATTCCCACGTACTCC	TGG	NGG	T	C	24	GATTCCCACGTAC	TCCTGGGTGGCTGCTACAATGGACAGATAGGTAAGGAGGGACCTAGGCTT	50	AAGCCTAGGTCCCTCCTTACCTATCTGTCCATTGTAGCAGCCACCCAGGAGTACGTGGGAATC	0.54	525359-80-neg	-	GCACCACTACACTCCAGCCT	GGG	NGG	80	Transition
DNAI2	525359	85.8232	NA	chr17-72287266-72287266_23TsubC-525359-pos-c	+	AAAGATTCCCACGTACTCCT	GGG	NGG	T	C	23	ATTCCCACGTACT	CCTGGGTGGCTGCTACAATGGACAGATAGGTAAGGAGGGACCTAGGCTTT	50	AAAGCCTAGGTCCCTCCTTACCTATCTGTCCATTGTAGCAGCCACCCAGGAGTACGTGGGAAT	0.46	525359-80-neg	-	GCACCACTACACTCCAGCCT	GGG	NGG	80	Transition
DNAI2	525359	83.0385	NA	chr17-72287266-72287266_20TsubC-525359-pos-c	+	GATTCCCACGTACTCCTGGG	TGG	NGG	T	C	20	CCCACGTACTCCT	GGGTGGCTGCTACAATGGACAGATAGGTAAGGAGGGACCTAGGCTTTTTT	50	AAAAAAGCCTAGGTCCCTCCTTACCTATCTGTCCATTGTAGCAGCCACCCAGGAGTACGTGGG	0.62	525359-80-neg	-	GCACCACTACACTCCAGCCT	GGG	NGG	80	Transition
DNAI2	525359	76.0903	NA	chr17-72287266-72287266_8TsubC-525359-pos-c	+	CTCCTGGGTGGCTGCTACAA	TGG	NGG	T	C	8	TGGGTGGCTGCTA	CAATGGACAGATAGGTAAGGAGGGACCTAGGCTTTTTTATTTTTATTTTT	50	AAAAATAAAAATAAAAAAGCCTAGGTCCCTCCTTACCTATCTGTCCATTGTAGCAGCCACCCA	0.62	525359-80-neg	-	GCACCACTACACTCCAGCCT	GGG	NGG	80	Transition
DNAI2	4955	81.8302	48.2119	chr17-72295919-72295919_11TsubC-4955-neg-c	-	GCCAGATGGTGCCATACACA	GGG	NGG	T	C	11	GTATGGCACCATC	AGCCTGGTGGCGGAGCTATCCACCATTGAGTCCAGCCACCGAGACCCTGT	50	AGCCTGGTGGCGGAGCTATCCACCATTGAGTCCAGCCACCGAGACCCTGTGTATGGCACCATC	0.54	4955-61-pos	+	CTCCTTCCTCACCAGCCTGC	TGG	NGG	61	Transition
DNAI2	4955	79.2291	48.2119	chr17-72295919-72295919_12TsubC-4955-neg-c	-	AGCCAGATGGTGCCATACAC	AGG	NGG	T	C	12	TATGGCACCATCT	GCCTGGTGGCGGAGCTATCCACCATTGAGTCCAGCCACCGAGACCCTGTG	50	GCCTGGTGGCGGAGCTATCCACCATTGAGTCCAGCCACCGAGACCCTGTGTATGGCACCATCT	0.46	4955-61-pos	+	CTCCTTCCTCACCAGCCTGC	TGG	NGG	61	Transition
DNAI2	4955	77.6966	48.2119	chr17-72295919-72295919_25TsubC-4955-neg-c	-	CGTCTTCGACTGCAGCCAGA	TGG	NGG	T	C	25	GGCTGCAGTCGAA	GCTATCCACCATTGAGTCCAGCCACCGAGACCCTGTGTATGGCACCATCT	50	GCTATCCACCATTGAGTCCAGCCACCGAGACCCTGTGTATGGCACCATCTGGCTGCAGTCGAA	0.62	4955-61-pos	+	CTCCTTCCTCACCAGCCTGC	TGG	NGG	61	Transition
DNAI2	408961	73.6983	56.8371	chr17-72297203-72297203_13TsubC-408961-pos-c	+	CCTCCCACCAGGTCATGTGG	TGG	NGG	T	C	13	CCACCAGGTCATG	TGGTGGGACATCCGAAAGATGAGCGAGCCCACTGAAGTTGTGATCTTGGA	50	TCCAAGATCACAACTTCAGTGGGCTCGCTCATCTTTCGGATGTCCCACCACATGACCTGGTGG	0.62	408961-73-neg	-	CTCCAGGGAGATGGCCCCCA	AGG	NGG	73	Transition
DNAI2	408961	72.0975	56.8371	chr17-72297203-72297203_12TsubC-408961-pos-c	+	CTCCCACCAGGTCATGTGGT	GGG	NGG	T	C	12	CACCAGGTCATGT	GGTGGGACATCCGAAAGATGAGCGAGCCCACTGAAGTTGTGATCTTGGAC	50	GTCCAAGATCACAACTTCAGTGGGCTCGCTCATCTTTCGGATGTCCCACCACATGACCTGGTG	0.54	408961-73-neg	-	CTCCAGGGAGATGGCCCCCA	AGG	NGG	73	Transition
DNAI2	228335	70.4025	66.963	chr17-72305484-72305484_21AsubG-228335-pos-c	+	TTCTTTACCACCAGGATGGA	CGG	NGG	A	G	21	TTACCACCAGGAT	GGACGGAACCCTGGATATCTGGGACTTCATGTTCGAGCAGTGCGATCCCA	50	TGGGATCGCACTGCTCGAACATGAAGTCCCAGATATCCAGGGTTCCGTCCATCCTGGTGGTAA	0.46	228335-63-neg	-	AGGACCTGGATGCACAAGGA	GGG	NGG	63	Transition
DNAI2	228335	74.9722	66.963	chr17-72305484-72305484_13AsubG-228335-pos-c	+	CACCAGGATGGACGGAACCC	TGG	NGG	A	G	13	AGGATGGACGGAA	CCCTGGATATCTGGGACTTCATGTTCGAGCAGTGCGATCCCACCCTCAGC	50	GCTGAGGGTGGGATCGCACTGCTCGAACATGAAGTCCCAGATATCCAGGGTTCCGTCCATCCT	0.54	228335-63-neg	-	AGGACCTGGATGCACAAGGA	GGG	NGG	63	Transition
DNAI2	228335	82.0952	66.963	chr17-72305484-72305484_4AsubG-228335-pos-c	+	GGACGGAACCCTGGATATCT	AGG	NGG	A	G	4	GGAACCCTGGATA	TCTGGGACTTCATGTTCGAGCAGTGCGATCCCACCCTCAGCTTGAAGGTC	50	GACCTTCAAGCTGAGGGTGGGATCGCACTGCTCGAACATGAAGTCCCAGATATCCAGGGTTCC	0.54	228335-63-neg	-	AGGACCTGGATGCACAAGGA	GGG	NGG	63	Transition
DNAI2	228335	68.1899	77.5298	chr17-72305484-72305484_32AsubG-228335-neg-c	-	GTGACCTTCAAGCTGAGGGT	GGG	NGG	A	G	32	CTCAGCTTGAAGG	ACGGAACCCTGGATATCTGGGACTTCATGTTCGAGCAGTGCGATCCCACC	50	ACGGAACCCTGGATATCTGGGACTTCATGTTCGAGCAGTGCGATCCCACCCTCAGCTTGAAGG	0.54	228335-88-pos	+	TACCTCCCACAGGTACCACA	TGG	NGG	88	Transition
DNAI2	228335	87.4265	77.5298	chr17-72305484-72305484_36AsubG-228335-neg-c	-	GCGCGTGACCTTCAAGCTGA	GGG	NGG	A	G	36	GCTTGAAGGTCAC	AACCCTGGATATCTGGGACTTCATGTTCGAGCAGTGCGATCCCACCCTCA	50	AACCCTGGATATCTGGGACTTCATGTTCGAGCAGTGCGATCCCACCCTCAGCTTGAAGGTCAC	0.54	228335-88-pos	+	TACCTCCCACAGGTACCACA	TGG	NGG	88	Transition
DNAI2	228335	86.8757	77.5298	chr17-72305484-72305484_37AsubG-228335-neg-c	-	TGCGCGTGACCTTCAAGCTG	AGG	NGG	A	G	37	CTTGAAGGTCACG	ACCCTGGATATCTGGGACTTCATGTTCGAGCAGTGCGATCCCACCCTCAG	50	ACCCTGGATATCTGGGACTTCATGTTCGAGCAGTGCGATCCCACCCTCAGCTTGAAGGTCACG	0.54	228335-88-pos	+	TACCTCCCACAGGTACCACA	TGG	NGG	88	Transition
DNAI2	454933	92.0148	62.2819	chr17-72306222-72306222_11TsubC-454933-pos-c	+	AATGGGTGTCTCATCGCCTG	CGG	NGG	T	C	11	GGTGTCTCATCGC	CTGCGGCTCCCAGCTGGGGACAACCACCCTGCTGGAGGTCTCGCCTGGGC	50	GCCCAGGCGAGACCTCCAGCAGGGTGGTTGTCCCCAGCTGGGAGCCGCAGGCGATGAGACACC	0.62	454933-52-neg	-	GTTCTTCTCATTCCTCTGGA	GGG	NGG	52	Transition
DNAI2	454933	56.9528	58.2163	chr17-72306222-72306222_19TsubC-454933-neg-c	-	AGGCGAGACCTCCAGCAGGG	TGG	NGG	T	C	19	TGCTGGAGGTCTC	GGACAATGGGTGTCTCATCGCCTGCGGCTCCCAGCTGGGGACAACCACCC	50	GGACAATGGGTGTCTCATCGCCTGCGGCTCCCAGCTGGGGACAACCACCCTGCTGGAGGTCTC	0.62	454933-85-pos	+	CTCCTCTACCTGGGTCTGCC	CGG	NGG	85	Transition
DNAI2	241448	92.0148	62.2819	chr17-72306228-72306228_17AsubG-241448-pos-c	+	AATGGGTGTCTCATCGCCTG	CGG	NGG	A	G	17	GGTGTCTCATCGC	CTGCGGCTCCCAGCTGGGGACAACCACCCTGCTGGAGGTCTCGCCTGGGC	50	GCCCAGGCGAGACCTCCAGCAGGGTGGTTGTCCCCAGCTGGGAGCCGCAGGCGATGAGACACC	0.62	241448-46-neg	-	GTTCTTCTCATTCCTCTGGA	GGG	NGG	46	Transition
DNAI2	241448	56.9528	88.0304	chr17-72306228-72306228_13AsubG-241448-neg-c	-	AGGCGAGACCTCCAGCAGGG	TGG	NGG	A	G	13	TGCTGGAGGTCTC	GGACAATGGGTGTCTCATCGCCTGCGGCTCCCAGCTGGGGACAACCACCC	50	GGACAATGGGTGTCTCATCGCCTGCGGCTCCCAGCTGGGGACAACCACCCTGCTGGAGGTCTC	0.62	241448-78-pos	+	GTCTGCCCGGCCCCTTCAAT	AGG	NGG	78	Transition
DNAI2	241448	62.2819	88.0304	chr17-72306228-72306228_46AsubG-241448-neg-c	-	GTTCTTCTCATTCCTCTGGA	GGG	NGG	A	G	46	AGAGGAATGAGAA	GCTGGGGACAACCACCCTGCTGGAGGTCTCGCCTGGGCTCTCTACCCTCC	50	GCTGGGGACAACCACCCTGCTGGAGGTCTCGCCTGGGCTCTCTACCCTCCAGAGGAATGAGAA	0.38	241448-78-pos	+	GTCTGCCCGGCCCCTTCAAT	AGG	NGG	78	Transition
DNAI2	408962	84.6217	83.0799	chr17-72308163-72308163_7TsubC-408962-pos-c	+	AGATGTTTGAGCGTGAGACC	CGG	NGG	T	C	7	GTTTGAGCGTGAG	ACCCGGCGAGAGAAGATCCTGGAGGCCAGGCACCGGGAGATGCGGCTGAA	50	TTCAGCCGCATCTCCCGGTGCCTGGCCTCCAGGATCTTCTCTCGCCGGGTCTCACGCTCAAAC	0.54	408962-88-neg	-	GTCTACGGCCAGCTCCTCAT	CGG	NGG	88	Transition
DNAI2	408962	55.1931	42.2073	chr17-72308163-72308163_2TsubC-408962-neg-c	-	CCTCCAGGATCTTCTCTCAC	CGG	NGG	T	C	2	AGAGAAGATCCTG	GGGCTCTCTCTGTCCCTGGGTGCCCAGATGTTTGAGCGTGAGACCCGGCG	50	GGGCTCTCTCTGTCCCTGGGTGCCCAGATGTTTGAGCGTGAGACCCGGCGAGAGAAGATCCTG	0.46	408962-85-pos	+	GCCCCACCTGGCCCCAGCAC	TGG	NGG	85	Transition
DNAI2	408962	64.856	42.2073	chr17-72308163-72308163_32TsubC-408962-neg-c	-	TCTCCTTCAGCCGCATCTCC	CGG	NGG	T	C	32	GATGCGGCTGAAG	TTTGAGCGTGAGACCCGGCGAGAGAAGATCCTGGAGGCCAGGCACCGGGA	50	TTTGAGCGTGAGACCCGGCGAGAGAAGATCCTGGAGGCCAGGCACCGGGAGATGCGGCTGAAG	0.62	408962-85-pos	+	GCCCCACCTGGCCCCAGCAC	TGG	NGG	85	Transition
FDXR	441240	54.3836	62.7705	chr17-72858986-72858986_1TsubC-441240-pos-c	+	AGGATCCACCAGCTTCTTCC	TGG	NGG	T	C	1	TCCACCAGCTTCT	CCCTGGGCTTCCCCGTGCCCTGGCCCCGGGCCACCTCCTCGGCATCCAGC	50	GCTGGATGCCGAGGAGGTGGCCCGGGGCCAGGGCACGGGGAAGCCCAGGGAGAAGCTGGTGGA	0.54	441240-42-neg	-	CTGGGAGAAGCTGGATGCCG	AGG	NGG	42	Transition
FDXR	441238	44.653	74.7945	chr17-72859288-72859288_1AsubG-441238-pos-c	+	GTCCTGCAGCAGCATCTAGC	CGG	NGG	A	G	1	TGCAGCAGCATCT	GGCCGGTGAGGAAGCTGTCAGTCATGGTTGTGGCTATGACACCTGTAGGT	50	ACCTACAGGTGTCATAGCCACAACCATGACTGACAGCTTCCTCACCGGCCAGATGCTGCTGCA	0.54	441238-47-neg	-	TGGGTGAAGAGAGGACCTAC	AGG	NGG	47	Transition
FDXR	441238	74.7945	69.073	chr17-72859288-72859288_47AsubG-441238-neg-c	-	TGGGTGAAGAGAGGACCTAC	AGG	NGG	A	G	47	GGTCCTCTCTTCA	TCTGGCCGGTGAGGAAGCTGTCAGTCATGGTTGTGGCTATGACACCTGTA	50	TCTGGCCGGTGAGGAAGCTGTCAGTCATGGTTGTGGCTATGACACCTGTAGGTCCTCTCTTCA	0.54	441238-80-pos	+	CCAGACCTCGGCTGCTGAGC	AGG	NGG	80	Transition
USH1G	2914	62.1644	60.3608	chr17-72919026-72919026_38GsubA-2914-pos-c	+	GGGCCTCAAGGGCACTGGGT	GGG	NGG	G	A	38	CTCAAGGGCACTG	GGTGGGGCGTACTCACCCGCGGCTCACAATGAGACGCAGCGACTCGAGGT	50	ACCTCGAGTCGCTGCGTCTCATTGTGAGCCGCGGGTGAGTACGCCCCACCCAGTGCCCTTGAG	0.62	2914-54-neg	-	CTGAATGCCCCCGACGAGGA	TGG	NGG	54	Transition
USH1G	2914	61.0249	60.3608	chr17-72919026-72919026_37GsubA-2914-pos-c	+	GGCCTCAAGGGCACTGGGTG	GGG	NGG	G	A	37	TCAAGGGCACTGG	GTGGGGCGTACTCACCCGCGGCTCACAATGAGACGCAGCGACTCGAGGTT	50	AACCTCGAGTCGCTGCGTCTCATTGTGAGCCGCGGGTGAGTACGCCCCACCCAGTGCCCTTGA	0.62	2914-54-neg	-	CTGAATGCCCCCGACGAGGA	TGG	NGG	54	Transition
USH1G	2914	91.5533	60.3608	chr17-72919026-72919026_5GsubA-2914-pos-c	+	CCGCGGCTCACAATGAGACG	CGG	NGG	G	A	5	GGCTCACAATGAG	ACGCAGCGACTCGAGGTTGCCATGGTAGGCAGCCCAGAGAGTGGGGGTCA	50	TGACCCCCACTCTCTGGGCTGCCTACCATGGCAACCTCGAGTCGCTGCGTCTCATTGTGAGCC	0.54	2914-54-neg	-	CTGAATGCCCCCGACGAGGA	TGG	NGG	54	Transition
USH1G	2914	67.599	32.1927	chr17-72919026-72919026_21GsubA-2914-neg-c	-	ACTCTCTGGGCTGCCTACCA	TGG	NGG	G	A	21	TAGGCAGCCCAGA	GTACTCACCCGCGGCTCACAATGAGACGCAGCGACTCGAGGTTGCCATGG	50	GTACTCACCCGCGGCTCACAATGAGACGCAGCGACTCGAGGTTGCCATGGTAGGCAGCCCAGA	0.62	2914-89-pos	+	AAGGAGGCAGCTCAGAGGAG	TGG	NGG	89	Transition
USH1G	2914	73.8921	32.1927	chr17-72919026-72919026_34GsubA-2914-neg-c	-	TGGCATGACCCCCACTCTCT	GGG	NGG	G	A	34	GAGTGGGGGTCAT	GCTCACAATGAGACGCAGCGACTCGAGGTTGCCATGGTAGGCAGCCCAGA	50	GCTCACAATGAGACGCAGCGACTCGAGGTTGCCATGGTAGGCAGCCCAGAGAGTGGGGGTCAT	0.62	2914-89-pos	+	AAGGAGGCAGCTCAGAGGAG	TGG	NGG	89	Transition
OTOP2	2918	81.6808	93.4469	chr17-72919056-72919056_16TsubC-2918-pos-c	+	GCAGCGACTCGAGGTTGCCA	TGG	NGG	T	C	16	CGACTCGAGGTTG	CCATGGTAGGCAGCCCAGAGAGTGGGGGTCATGCCATCCTCGTCGGGGGC	50	GCCCCCGACGAGGATGGCATGACCCCCACTCTCTGGGCTGCCTACCATGGCAACCTCGAGTCG	0.62	2918-49-neg	-	CCTCAAGGAGGCCACCCGAA	AGG	NGG	49	Transition
OTOP2	2918	92.2367	93.4469	chr17-72919056-72919056_12TsubC-2918-pos-c	+	CGACTCGAGGTTGCCATGGT	AGG	NGG	T	C	12	TCGAGGTTGCCAT	GGTAGGCAGCCCAGAGAGTGGGGGTCATGCCATCCTCGTCGGGGGCATTC	50	GAATGCCCCCGACGAGGATGGCATGACCCCCACTCTCTGGGCTGCCTACCATGGCAACCTCGA	0.54	2918-49-neg	-	CCTCAAGGAGGCCACCCGAA	AGG	NGG	49	Transition
OTOP2	2918	73.8921	62.9662	chr17-72919056-72919056_4TsubC-2918-neg-c	-	TGGCATGACCCCCACTCTCT	AGG	NGG	T	C	4	GAGTGGGGGTCAT	GCTCACAATGAGACGCAGCGACTCGAGGTTGCCATGGTAGGCAGCCCAGA	50	GCTCACAATGAGACGCAGCGACTCGAGGTTGCCATGGTAGGCAGCCCAGAGAGTGGGGGTCAT	0.62	2918-90-pos	+	AGGAAGTTTGGGGTGGTCTC	AGG	NGG	90	Transition
NUP85	590317	72.347	48.7483	chr17-73209215-73209215_26AsubG-590317-pos-c	+	GCTGCTAAAGATCCAGCCAA	TGG	NGG	A	G	26	CTAAAGATCCAGC	CAATGGCCGCCAGTTCAGCAGCCAGGTAAGGGGAGTCACCTTTATTGTTT	50	AAACAATAAAGGTGACTCCCCTTACCTGGCTGCTGAACTGGCGGCCATTGGCTGGATCTTTAG	0.46	590317-45-neg	-	CAGGTGGGTGCCCAGGACAC	AGG	NGG	45	Transition
SLC25A19	438732	92.5782	82.6389	chr17-73274395-73274395_16TsubC-438732-pos-c	+	GGGGCCTTCGCTCCTATACA	TGG	NGG	T	C	16	CCTTCGCTCCTAT	ACATGGTCCCCACGGCGTGGCGCAGCGTATTATAGACCTGGACACACACA	50	TGTGTGTGTCCAGGTCTATAATACGCTGCGCCACGCCGTGGGGACCATGTATAGGAGCGAAGG	0.54	438732-75-neg	-	AGCTATGATGGGCTGTTCCA	GGG	NGG	75	Transition
SLC25A19	438732	46.8566	85.0886	chr17-73274395-73274395_27TsubC-438732-neg-c	-	CAAAGTGCGTGTGTGTGTCC	AGG	NGG	T	C	27	CACACACACGCAC	GCTCCTATACATGGTCCCCACGGCGTGGCGCAGCGTATTATAGACCTGGA	50	GCTCCTATACATGGTCCCCACGGCGTGGCGCAGCGTATTATAGACCTGGACACACACACGCAC	0.62	438732-85-pos	+	AGAGAACTGCAGCCCGGCGT	AGG	NGG	85	Transition
SLC25A19	30590	87.402	72.9144	chr17-73279590-73279590_46TsubC-30590-pos-c	+	GCGGGTGCGCAGAACATCCA	CGG	NGG	T	C	46	GTGCGCAGAACAT	CCACGGGGTGCACAGTGAGGGTGGCCATACAGGCAGCCAGGCCACCACAT	50	ATGTGGTGGCCTGGCTGCCTGTATGGCCACCCTCACTGTGCACCCCGTGGATGTTCTGCGCAC	0.54	30590-50-neg	-	CTGACGGAGCTGGTCCACAG	AGG	NGG	50	Transition
SLC25A19	30590	81.9245	72.9144	chr17-73279590-73279590_45TsubC-30590-pos-c	+	CGGGTGCGCAGAACATCCAC	GGG	NGG	T	C	45	TGCGCAGAACATC	CACGGGGTGCACAGTGAGGGTGGCCATACAGGCAGCCAGGCCACCACATA	50	TATGTGGTGGCCTGGCTGCCTGTATGGCCACCCTCACTGTGCACCCCGTGGATGTTCTGCGCA	0.54	30590-50-neg	-	CTGACGGAGCTGGTCCACAG	AGG	NGG	50	Transition
SLC25A19	30590	90.3597	72.9144	chr17-73279590-73279590_44TsubC-30590-pos-c	+	GGGTGCGCAGAACATCCACG	GGG	NGG	T	C	44	GCGCAGAACATCC	ACGGGGTGCACAGTGAGGGTGGCCATACAGGCAGCCAGGCCACCACATAC	50	GTATGTGGTGGCCTGGCTGCCTGTATGGCCACCCTCACTGTGCACCCCGTGGATGTTCTGCGC	0.62	30590-50-neg	-	CTGACGGAGCTGGTCCACAG	AGG	NGG	50	Transition
SLC25A19	30590	63.0107	72.9144	chr17-73279590-73279590_28TsubC-30590-pos-c	+	CACGGGGTGCACAGTGAGGG	TGG	NGG	T	C	28	GGGTGCACAGTGA	GGGTGGCCATACAGGCAGCCAGGCCACCACATACAAAGTGCACTGAGAAT	50	ATTCTCAGTGCACTTTGTATGTGGTGGCCTGGCTGCCTGTATGGCCACCCTCACTGTGCACCC	0.62	30590-50-neg	-	CTGACGGAGCTGGTCCACAG	AGG	NGG	50	Transition
SLC25A19	30590	50.2109	72.9144	chr17-73279590-73279590_11TsubC-30590-pos-c	+	GGGTGGCCATACAGGCAGCC	AGG	NGG	T	C	11	GGCCATACAGGCA	GCCAGGCCACCACATACAAAGTGCACTGAGAATTCCCGGGCGTCATACAC	50	GTGTATGACGCCCGGGAATTCTCAGTGCACTTTGTATGTGGTGGCCTGGCTGCCTGTATGGCC	0.62	30590-50-neg	-	CTGACGGAGCTGGTCCACAG	AGG	NGG	50	Transition
SLC25A19	30590	91.4924	36.6961	chr17-73279590-73279590_31TsubC-30590-neg-c	-	GAGGCAGCGTGTATGACGCC	CGG	NGG	T	C	31	GTCATACACGCTG	ATACAGGCAGCCAGGCCACCACATACAAAGTGCACTGAGAATTCCCGGGC	50	ATACAGGCAGCCAGGCCACCACATACAAAGTGCACTGAGAATTCCCGGGCGTCATACACGCTG	0.54	30590-88-pos	+	TGGCTCCTGGCCACTCACCT	TGG	NGG	88	Transition
SLC25A19	438730	87.4401	82.4384	chr17-73282479-73282479_18AsubG-438730-neg-c	-	GACCCCAGCGCAAAGTACCA	TGG	NGG	A	G	18	TACTTTGCGCTGG	TCGGACCCTCCTCCTGCAGAATCTGCCTAGAGGCCTGGAGGATGCCATGG	50	TCGGACCCTCCTCCTGCAGAATCTGCCTAGAGGCCTGGAGGATGCCATGGTACTTTGCGCTGG	0.54	438730-78-pos	+	TTGGACAGCTCCATAGCCTA	TGG	NGG	78	Transition
TMEM94	617667	53.7875	71.0593	chr17-73491370-73491370_46TsubC-617667-pos-c	+	AGGACAGGTTCCCAGAAGGC	TGG	NGG	T	C	46	CAGGTTCCCAGAA	GGCTGGTCCCAAGGTGAGGGAGAGGCTTTTGTCCCCACAGTGTCCCGAGA	50	TCTCGGGACACTGTGGGGACAAAAGCCTCTCCCTCACCTTGGGACCAGCCTTCTGGGAACCTG	0.54	617667-47-neg	-	GGAAGCTGATGAGGTCCGAG	TGG	NGG	47	Transition
TMEM94	617667	54.0913	71.0593	chr17-73491370-73491370_27TsubC-617667-pos-c	+	CTGGTCCCAAGGTGAGGGAG	AGG	NGG	T	C	27	TCCCAAGGTGAGG	GAGAGGCTTTTGTCCCCACAGTGTCCCGAGATGATGCAGAAGGGCTCCTC	50	GAGGAGCCCTTCTGCATCATCTCGGGACACTGTGGGGACAAAAGCCTCTCCCTCACCTTGGGA	0.62	617667-47-neg	-	GGAAGCTGATGAGGTCCGAG	TGG	NGG	47	Transition
TMEM94	617667	71.0593	55.3086	chr17-73491370-73491370_47TsubC-617667-neg-c	-	GGAAGCTGATGAGGTCCGAG	TGG	NGG	T	C	47	GGACCTCATCAGC	TCCCGAGATGATGCAGAAGGGCTCCTCCTCATGGAGGAGGAGGGCCACTC	50	TCCCGAGATGATGCAGAAGGGCTCCTCCTCATGGAGGAGGAGGGCCACTCGGACCTCATCAGC	0.62	617667-90-pos	+	CAGCAGGAAGGAGTGGACAC	AGG	NGG	90	Transition
TMEM94	617671	60.6195	76.0895	chr17-73495168-73495168_45AsubG-617671-pos-c	+	CCTGTCCCTGGTCCTTGTGG	TGG	NGG	A	G	45	TCCCTGGTCCTTG	TGGTGGTGACCAATGAGATCGTGAAGCTACATGAGATTCGGTGAGCTGTC	50	GACAGCTCACCGAATCTCATGTAGCTTCACGATCTCATTGGTCACCACCACAAGGACCAGGGA	0.62	617671-45-neg	-	CCAAGGGAGTAACAGGTTTA	GGG	NGG	45	Transition
TMEM94	617671	73.7246	76.0895	chr17-73495168-73495168_10AsubG-617671-pos-c	+	TCGTGAAGCTACATGAGATT	CGG	NGG	A	G	10	GAAGCTACATGAG	ATTCGGTGAGCTGTCAGCAGGGCGCCTCCCTCTGGGCTCAGGCATGTTCC	50	GGAACATGCCTGAGCCCAGAGGGAGGCGCCCTGCTGACAGCTCACCGAATCTCATGTAGCTTC	0.46	617671-45-neg	-	CCAAGGGAGTAACAGGTTTA	GGG	NGG	45	Transition
TMEM94	617671	76.0895	79.5062	chr17-73495168-73495168_45AsubG-617671-neg-c	-	CCAAGGGAGTAACAGGTTTA	GGG	NGG	A	G	45	ACCTGTTACTCCC	GGTGAGCTGTCAGCAGGGCGCCTCCCTCTGGGCTCAGGCATGTTCCCTAA	50	GGTGAGCTGTCAGCAGGGCGCCTCCCTCTGGGCTCAGGCATGTTCCCTAAACCTGTTACTCCC	0.54	617671-79-pos	+	AGGACGTGCCCCTGCTGACA	TGG	NGG	79	Transition
TMEM94	617671	71.7635	79.5062	chr17-73495168-73495168_46AsubG-617671-neg-c	-	GCCAAGGGAGTAACAGGTTT	AGG	NGG	A	G	46	CCTGTTACTCCCT	GTGAGCTGTCAGCAGGGCGCCTCCCTCTGGGCTCAGGCATGTTCCCTAAA	50	GTGAGCTGTCAGCAGGGCGCCTCCCTCTGGGCTCAGGCATGTTCCCTAAACCTGTTACTCCCT	0.54	617671-79-pos	+	AGGACGTGCCCCTGCTGACA	TGG	NGG	79	Transition
TSEN54	38455	69.059	NA	chr17-73513145-73513145_15CsubT-38455-pos-c	+	GAGGCCAGAAGAGGGCTTCG	TGG	NGG	C	T	15	CCAGAAGAGGGCT	TCGTGGAGTTGAAGTCTCCCGCGGTGAGCGGCGGGCTCGGGGACCGGGGA	50	TCCCCGGTCCCCGAGCCCGCCGCTCACCGCGGGAGACTTCAACTCCACGAAGCCCTCTTCTGG	0.62	38455-42-neg	-	GGCAGGGAGGGCAGGGAGGG	CGG	NGG	42	Transition
TSEN54	180672	76.8134	73.8623	chr17-73513738-73513738_7CsubT-180672-pos-c	+	TGTGACCTTCCTGCAGTACC	AGG	NGG	C	T	7	ACCTTCCTGCAGT	ACCAGGTATCTGCCACCACCCCGCCTCCGGGAGCCACCCATCCACTGAAT	50	ATTCAGTGGATGGGTGGCTCCCGGAGGCGGGGTGGTGGCAGATACCTGGTACTGCAGGAAGGT	0.54	180672-41-neg	-	GTCAATACTCATTGATTCAG	TGG	NGG	41	Transition
TSEN54	180672	39.8186	75.8203	chr17-73513738-73513738_1CsubT-180672-neg-c	-	GCGGGGTGGTGGCAGATGCC	TGG	NGG	C	T	1	ATCTGCCACCACC	TACCAGCTGCTGCTGACCGACCACACTGTGACCTTCCTGCAGTACCAGGT	50	TACCAGCTGCTGCTGACCGACCACACTGTGACCTTCCTGCAGTACCAGGTATCTGCCACCACC	0.62	180672-61-pos	+	AGACCTGCCACTGTCTATCC	AGG	NGG	61	Transition
TSEN54	2122	63.7186	60.9196	chr17-73517898-73517898_3TsubC-2122-neg-c	-	TTCATGGGGCTTGACTCCTA	GGG	NGG	T	C	3	GAGTCAAGCCCCA	GCCCACCTCCCTGCAGCCAGCCCAGCCAATGCCCAGAGGAGAAACCCCAG	50	GCCCACCTCCCTGCAGCCAGCCCAGCCAATGCCCAGAGGAGAAACCCCAGGAGTCAAGCCCCA	0.62	2122-90-pos	+	TAATAAGAAGGCCAAGGCCC	TGG	NGG	90	Transition
TSEN54	2122	30.4373	60.9196	chr17-73517898-73517898_38TsubC-2122-neg-c	-	GGGACCCCAGAAGCTGAAAG	GGG	NGG	T	C	38	TCAGCTTCTGGGG	GAGGAGAAACCCCAGGAGTCAAGCCCCATGAAGGGCCCAGGGGGCCCCTT	50	GAGGAGAAACCCCAGGAGTCAAGCCCCATGAAGGGCCCAGGGGGCCCCTTTCAGCTTCTGGGG	0.62	2122-90-pos	+	TAATAAGAAGGCCAAGGCCC	TGG	NGG	90	Transition
TSEN54	2122	51.6319	60.9196	chr17-73517898-73517898_39TsubC-2122-neg-c	-	AGGGACCCCAGAAGCTGAAA	GGG	NGG	T	C	39	CAGCTTCTGGGGT	AGGAGAAACCCCAGGAGTCAAGCCCCATGAAGGGCCCAGGGGGCCCCTTT	50	AGGAGAAACCCCAGGAGTCAAGCCCCATGAAGGGCCCAGGGGGCCCCTTTCAGCTTCTGGGGT	0.62	2122-90-pos	+	TAATAAGAAGGCCAAGGCCC	TGG	NGG	90	Transition
TSEN54	2122	55.4069	60.9196	chr17-73517898-73517898_40TsubC-2122-neg-c	-	CAGGGACCCCAGAAGCTGAA	AGG	NGG	T	C	40	AGCTTCTGGGGTC	GGAGAAACCCCAGGAGTCAAGCCCCATGAAGGGCCCAGGGGGCCCCTTTC	50	GGAGAAACCCCAGGAGTCAAGCCCCATGAAGGGCCCAGGGGGCCCCTTTCAGCTTCTGGGGTC	0.62	2122-90-pos	+	TAATAAGAAGGCCAAGGCCC	TGG	NGG	90	Transition
TSEN54	2123	71.0334	85.0739	chr17-73518189-73518189_22TsubC-2123-pos-c	+	GGGAGACAGACGCTGAGTCC	TGG	NGG	T	C	22	GACAGACGCTGAG	TCCTGGTGCCAGAAGCTGAACCAGCGCAAGGAGAAGCTCTCCAGGCGGGA	50	TCCCGCCTGGAGAGCTTCTCCTTGCGCTGGTTCAGCTTCTGGCACCAGGACTCAGCGTCTGTC	0.62	2123-44-neg	-	GGAACTGCGCGGCCTCCGCG	TGG	NGG	44	Transition
TSEN54	489043	89.0297	78.713	chr17-73518279-73518279_16TsubC-489043-neg-c	-	CTCCTTGTACTCCCGCCAGC	TGG	NGG	T	C	16	GGCGGGAGTACAA	GTTCCAGGAAGATGTCAACGCCGATCCCGAGGTGCAGCGGTGCTCCAGCT	50	GTTCCAGGAAGATGTCAACGCCGATCCCGAGGTGCAGCGGTGCTCCAGCTGGCGGGAGTACAA	0.62	489043-87-pos	+	CCAGAAGCTGAACCAGCGCA	AGG	NGG	87	Transition
ITGB4	14738	87.5423	71.3651	chr17-73723307-73723307_21CsubT-14738-pos-c	+	CCCAGCAAACCGCTGCAAGA	AGG	NGG	C	T	21	GCAAACCGCTGCA	AGAAGGCCCCAGTGAAGAGCTGCACGGAGTGTGTCCGTGTGGATAAGGAC	50	GTCCTTATCCACACGGACACACTCCGTGCAGCTCTTCACTGGGGCCTTCTTGCAGCGGTTTGC	0.62	14738-40-neg	-	CCTCACCTCGTCTGTGCAGT	AGG	NGG	40	Transition
ITGB4	14734	72.3968	93.1499	chr17-73723504-73723504_16AsubG-14734-pos-c	+	TCCTTCTGGCCAGATGTTCA	GGG	NGG	A	G	16	TCTGGCCAGATGT	TCAGGGACCGGCGCTGCAACACCCAGGCGGAGCTGCTGGCCGCGGGCTGC	50	GCAGCCCGCGGCCAGCAGCTCCGCCTGGGTGTTGCAGCGCCGGTCCCTGAACATCTGGCCAGA	0.54	14734-40-neg	-	TGACCACGATGCTCTCCCGC	TGG	NGG	40	Transition
ITGB4	14734	93.1499	68.3965	chr17-73723504-73723504_40AsubG-14734-neg-c	-	TGACCACGATGCTCTCCCGC	TGG	NGG	A	G	40	GGAGAGCATCGTG	GACCGGCGCTGCAACACCCAGGCGGAGCTGCTGGCCGCGGGCTGCCAGCG	50	GACCGGCGCTGCAACACCCAGGCGGAGCTGCTGGCCGCGGGCTGCCAGCGGGAGAGCATCGTG	0.62	14734-84-pos	+	TAGCTGGTGGAAATGAATCT	AGG	NGG	84	Transition
ITGB4	14732	95.5124	54.9551	chr17-73723934-73723934_34CsubT-14732-pos-c	+	CAACTCCATGTCCGATGATC	TGG	NGG	C	T	34	TCCATGTCCGATG	ATCTGGACAACCTCAAGAAGATGGGGCAGAACCTGGGTACGGCAGGGCCA	50	TGGCCCTGCCGTACCCAGGTTCTGCCCCATCTTCTTGAGGTTGTCCAGATCATCGGACATGGA	0.54	14732-75-neg	-	GGTGCAGCTGTCCTGAGTCC	TGG	NGG	75	Transition
ITGB4	14732	73.0175	54.9551	chr17-73723934-73723934_15CsubT-14732-pos-c	+	CTGGACAACCTCAAGAAGAT	GGG	NGG	C	T	15	ACAACCTCAAGAA	GATGGGGCAGAACCTGGGTACGGCAGGGCCAGAGTGGAGGACAGCAGGGC	50	GCCCTGCTGTCCTCCACTCTGGCCCTGCCGTACCCAGGTTCTGCCCCATCTTCTTGAGGTTGT	0.38	14732-75-neg	-	GGTGCAGCTGTCCTGAGTCC	TGG	NGG	75	Transition
ITGB4	14732	65.7958	54.9551	chr17-73723934-73723934_14CsubT-14732-pos-c	+	TGGACAACCTCAAGAAGATG	GGG	NGG	C	T	14	CAACCTCAAGAAG	ATGGGGCAGAACCTGGGTACGGCAGGGCCAGAGTGGAGGACAGCAGGGCA	50	TGCCCTGCTGTCCTCCACTCTGGCCCTGCCGTACCCAGGTTCTGCCCCATCTTCTTGAGGTTG	0.46	14732-75-neg	-	GGTGCAGCTGTCCTGAGTCC	TGG	NGG	75	Transition
ITGB4	14732	59.713	54.9551	chr17-73723934-73723934_4CsubT-14732-pos-c	+	CAAGAAGATGGGGCAGAACC	CGG	NGG	C	T	4	AAGATGGGGCAGA	ACCTGGGTACGGCAGGGCCAGAGTGGAGGACAGCAGGGCAGGAGGGGGAC	50	GTCCCCCTCCTGCCCTGCTGTCCTCCACTCTGGCCCTGCCGTACCCAGGTTCTGCCCCATCTT	0.54	14732-75-neg	-	GGTGCAGCTGTCCTGAGTCC	TGG	NGG	75	Transition
ITGB4	14732	39.6274	54.9551	chr17-73723934-73723934_3CsubT-14732-pos-c	+	AAGAAGATGGGGCAGAACCC	GGG	NGG	C	T	3	AGATGGGGCAGAA	CCTGGGTACGGCAGGGCCAGAGTGGAGGACAGCAGGGCAGGAGGGGGACA	50	TGTCCCCCTCCTGCCCTGCTGTCCTCCACTCTGGCCCTGCCGTACCCAGGTTCTGCCCCATCT	0.54	14732-75-neg	-	GGTGCAGCTGTCCTGAGTCC	TGG	NGG	75	Transition
ITGB4	14732	56.5463	69.4886	chr17-73723934-73723934_20CsubT-14732-neg-c	-	TGCCCTGCTGTCCTCCACTC	TGG	NGG	C	T	20	TGGAGGACAGCAG	TGGACAACCTCAAGAAGATGGGGCAGAACCTGGGTACGGCAGGGCCAGAG	50	TGGACAACCTCAAGAAGATGGGGCAGAACCTGGGTACGGCAGGGCCAGAGTGGAGGACAGCAG	0.62	14732-82-pos	+	TGAGCCACTGGAGAGCCCCG	TGG	NGG	82	Transition
ITGB4	14733	52.0663	60.437	chr17-73732134-73732134_19TsubC-14733-neg-c	-	CTCACACACACACTGGCCCA	TGG	NGG	T	C	19	GCCAGTGTGTGTG	TCATCTCCCTTCCTTGTCCCTCTCTGCAGACCGAGGACGCTGCTCCATGG	50	TCATCTCCCTTCCTTGTCCCTCTCTGCAGACCGAGGACGCTGCTCCATGGGCCAGTGTGTGTG	0.62	14733-86-pos	+	TCCCACAGCTCTGTTCCCAC	AGG	NGG	86	Transition
ITGB4	14735	52.5683	42.8954	chr17-73732158-73732158_33CsubT-14735-neg-c	-	CTGAGGGGACAGTCACAGCT	TGG	NGG	C	T	33	TGTGACTGTCCCC	GCTGCTCCATGGGCCAGTGTGTGTGTGAGCCTGGTTGGACAGGCCCAAGC	50	GCTGCTCCATGGGCCAGTGTGTGTGTGAGCCTGGTTGGACAGGCCCAAGCTGTGACTGTCCCC	0.62	14735-84-pos	+	TCCCTGCCAGGTGGGCAGCC	TGG	NGG	84	Transition
ITGB4	14735	66.7247	42.8954	chr17-73732158-73732158_48CsubT-14735-neg-c	-	ATGCAGGTGGCATTGCTGAG	GGG	NGG	C	T	48	AGCAATGCCACCT	AGTGTGTGTGTGAGCCTGGTTGGACAGGCCCAAGCTGTGACTGTCCCCTC	50	AGTGTGTGTGTGAGCCTGGTTGGACAGGCCCAAGCTGTGACTGTCCCCTCAGCAATGCCACCT	0.54	14735-84-pos	+	TCCCTGCCAGGTGGGCAGCC	TGG	NGG	84	Transition
ITGB4	14735	62.7455	42.8954	chr17-73732158-73732158_49CsubT-14735-neg-c	-	GATGCAGGTGGCATTGCTGA	GGG	NGG	C	T	49	GCAATGCCACCTG	GTGTGTGTGTGAGCCTGGTTGGACAGGCCCAAGCTGTGACTGTCCCCTCA	50	GTGTGTGTGTGAGCCTGGTTGGACAGGCCCAAGCTGTGACTGTCCCCTCAGCAATGCCACCTG	0.62	14735-84-pos	+	TCCCTGCCAGGTGGGCAGCC	TGG	NGG	84	Transition
ITGB4	14743	78.7592	51.3585	chr17-73747073-73747073_9AsubG-14743-pos-c	+	TCCCTAGTGCCCAGCGAGCC	AGG	NGG	A	G	9	TAGTGCCCAGCGA	GCCAGGGCGTCTGGCCTTCAATGTCGTCTCCTCCACGGTGACCCAGCTGA	50	TCAGCTGGGTCACCGTGGAGGAGACGACATTGAAGGCCAGACGCCCTGGCTCGCTGGGCACTA	0.62	14743-40-neg	-	CCGGCTCAGCCCAGCTCAGC	TGG	NGG	40	Transition
ITGB4	14736	91.6925	29.5074	chr17-73747193-73747193_37AsubG-14736-pos-c	+	CGGTGAGATCACAGCCTACG	AGG	NGG	A	G	37	GAGATCACAGCCT	ACGAGGTCTGCTATGGCCTGGTCAACGATGACAACCGTAAGAACCAGATC	50	GATCTGGTTCTTACGGTTGTCATCGTTGACCAGGCCATAGCAGACCTCGTAGGCTGTGATCTC	0.54	14736-47-neg	-	CTTTGTCCCCTCCCCTTCCA	TGG	NGG	47	Transition
ITGB4	14736	71.2112	29.5074	chr17-73747193-73747193_27AsubG-14736-pos-c	+	ACAGCCTACGAGGTCTGCTA	TGG	NGG	A	G	27	CCTACGAGGTCTG	CTATGGCCTGGTCAACGATGACAACCGTAAGAACCAGATCCTTCTTTCCT	50	AGGAAAGAAGGATCTGGTTCTTACGGTTGTCATCGTTGACCAGGCCATAGCAGACCTCGTAGG	0.62	14736-47-neg	-	CTTTGTCCCCTCCCCTTCCA	TGG	NGG	47	Transition
ITGB4	14736	89.0528	29.5074	chr17-73747193-73747193_22AsubG-14736-pos-c	+	CTACGAGGTCTGCTATGGCC	TGG	NGG	A	G	22	GAGGTCTGCTATG	GCCTGGTCAACGATGACAACCGTAAGAACCAGATCCTTCTTTCCTGCCCA	50	TGGGCAGGAAAGAAGGATCTGGTTCTTACGGTTGTCATCGTTGACCAGGCCATAGCAGACCTC	0.54	14736-47-neg	-	CTTTGTCCCCTCCCCTTCCA	TGG	NGG	47	Transition
ITGB4	14736	65.0651	62.7194	chr17-73747193-73747193_4AsubG-14736-neg-c	-	AAAGAAGGATCTGGTTCTTA	TGG	NGG	A	G	4	GAACCAGATCCTT	ATCACAGCCTACGAGGTCTGCTATGGCCTGGTCAACGATGACAACCGTAA	50	ATCACAGCCTACGAGGTCTGCTATGGCCTGGTCAACGATGACAACCGTAAGAACCAGATCCTT	0.46	14736-80-pos	+	CCACGGTGACCCAGCTGAGC	TGG	NGG	80	Transition
ITGB4	14736	47.0851	62.7194	chr17-73747193-73747193_13AsubG-14736-neg-c	-	GTGGGCAGGAAAGAAGGATC	TGG	NGG	A	G	13	CCTTCTTTCCTGC	TACGAGGTCTGCTATGGCCTGGTCAACGATGACAACCGTAAGAACCAGAT	50	TACGAGGTCTGCTATGGCCTGGTCAACGATGACAACCGTAAGAACCAGATCCTTCTTTCCTGC	0.54	14736-80-pos	+	CCACGGTGACCCAGCTGAGC	TGG	NGG	80	Transition
ITGB4	14736	36.2189	62.7194	chr17-73747193-73747193_19AsubG-14736-neg-c	-	CTCCCTGTGGGCAGGAAAGA	AGG	NGG	A	G	19	TTCCTGCCCACAG	GTCTGCTATGGCCTGGTCAACGATGACAACCGTAAGAACCAGATCCTTCT	50	GTCTGCTATGGCCTGGTCAACGATGACAACCGTAAGAACCAGATCCTTCTTTCCTGCCCACAG	0.62	14736-80-pos	+	CCACGGTGACCCAGCTGAGC	TGG	NGG	80	Transition
ITGB4	14736	58.3927	62.7194	chr17-73747193-73747193_27AsubG-14736-neg-c	-	TGGCTGTTCTCCCTGTGGGC	AGG	NGG	A	G	27	CACAGGGAGAACA	TGGCCTGGTCAACGATGACAACCGTAAGAACCAGATCCTTCTTTCCTGCC	50	TGGCCTGGTCAACGATGACAACCGTAAGAACCAGATCCTTCTTTCCTGCCCACAGGGAGAACA	0.54	14736-80-pos	+	CCACGGTGACCCAGCTGAGC	TGG	NGG	80	Transition
ITGB4	14736	59.9044	62.7194	chr17-73747193-73747193_32AsubG-14736-neg-c	-	TTCCATGGCTGTTCTCCCTG	TGG	NGG	A	G	32	GGAGAACAGCCAT	TGGTCAACGATGACAACCGTAAGAACCAGATCCTTCTTTCCTGCCCACAG	50	TGGTCAACGATGACAACCGTAAGAACCAGATCCTTCTTTCCTGCCCACAGGGAGAACAGCCAT	0.54	14736-80-pos	+	CCACGGTGACCCAGCTGAGC	TGG	NGG	80	Transition
ITGB4	14742	83.8599	98.0345	chr17-73748302-73748302_4TsubC-14742-pos-c	+	TGGTTGACAACCCTAAGAAC	TGG	NGG	T	C	4	TGACAACCCTAAG	AACCGGATGCTGCTTATTGAGAACCTTCGGGAGTCCCAGCCCTACCGCTA	50	TAGCGGTAGGGCTGGGACTCCCGAAGGTTCTCAATAAGCAGCATCCGGTTCTTAGGGTTGTCA	0.46	14742-42-neg	-	GCCTTCACCGTGTAGCGGTA	GGG	NGG	42	Transition
ITGB4	14742	97.0507	47.1829	chr17-73748302-73748302_38TsubC-14742-neg-c	-	TCACCGTGTAGCGGTAGGGC	TGG	NGG	T	C	38	CTACCGCTACACG	AACCCTAAGAACCGGATGCTGCTTATTGAGAACCTTCGGGAGTCCCAGCC	50	AACCCTAAGAACCGGATGCTGCTTATTGAGAACCTTCGGGAGTCCCAGCCCTACCGCTACACG	0.62	14742-85-pos	+	GTTGGGACCAGGCTGGGACC	TGG	NGG	85	Transition
ITGB4	14742	98.2593	47.1829	chr17-73748302-73748302_43TsubC-14742-neg-c	-	CGCCTTCACCGTGTAGCGGT	AGG	NGG	T	C	43	GCTACACGGTGAA	TAAGAACCGGATGCTGCTTATTGAGAACCTTCGGGAGTCCCAGCCCTACC	50	TAAGAACCGGATGCTGCTTATTGAGAACCTTCGGGAGTCCCAGCCCTACCGCTACACGGTGAA	0.54	14742-85-pos	+	GTTGGGACCAGGCTGGGACC	TGG	NGG	85	Transition
ITGB4	14737	49.7436	83.5473	chr17-73751866-73751866_30AsubG-14737-pos-c	+	CGCCTGGTGTTCTCTGCCCT	GGG	NGG	A	G	30	TGGTGTTCTCTGC	CCTGGGGCCCACATCTCTCAGAGTGAGCTGGCAGGAGCCGCGGTGCGAGC	50	GCTCGCACCGCGGCTCCTGCCAGCTCACTCTGAGAGATGTGGGCCCCAGGGCAGAGAACACCA	0.54	14737-55-neg	-	CCTCACCGCCGTTCAGCAGC	TGG	NGG	55	Transition
ITGB4	14737	77.0643	83.5473	chr17-73751866-73751866_1AsubG-14737-pos-c	+	ATCTCTCAGAGTGAGCTAGC	AGG	NGG	A	G	1	CTCAGAGTGAGCT	GGCAGGAGCCGCGGTGCGAGCGGCCGCTGCAGGGCTACAGTGTGGAGTAC	50	GTACTCCACACTGTAGCCCTGCAGCGGCCGCTCGCACCGCGGCTCCTGCCAGCTCACTCTGAG	0.54	14737-55-neg	-	CCTCACCGCCGTTCAGCAGC	TGG	NGG	55	Transition
GALK1	5631	79.4352	83.3668	chr17-73754172-73754172_49AsubG-5631-pos-c	+	ACCCTCACCGTGTGCTGTCC	TGG	NGG	A	G	49	TCACCGTGTGCTG	TCCTGGGGGTGCCTCACAAGCACAGCACCTTGGCTCCATCGGCTGCTTGA	50	TCAAGCAGCCGATGGAGCCAAGGTGCTGTGCTTGTGAGGCACCCCCAGGACAGCACACGGTGA	0.62	5631-42-neg	-	ACCCCCAGCCCGCCTCTTAC	AGG	NGG	42	Transition
GALK1	5631	61.7238	83.3668	chr17-73754172-73754172_47AsubG-5631-pos-c	+	CCTCACCGTGTGCTGTCCTG	GGG	NGG	A	G	47	ACCGTGTGCTGTC	CTGGGGGTGCCTCACAAGCACAGCACCTTGGCTCCATCGGCTGCTTGAGA	50	TCTCAAGCAGCCGATGGAGCCAAGGTGCTGTGCTTGTGAGGCACCCCCAGGACAGCACACGGT	0.62	5631-42-neg	-	ACCCCCAGCCCGCCTCTTAC	AGG	NGG	42	Transition
GALK1	5631	77.2657	83.3668	chr17-73754172-73754172_13AsubG-5631-pos-c	+	GCACAGCACCTTGGCTCCAT	CGG	NGG	A	G	13	AGCACCTTGGCTC	CATCGGCTGCTTGAGAGAGGTAGAAGGTGGCAGTCCCGCCGTAGTGCTCC	50	GGAGCACTACGGCGGGACTGCCACCTTCTACCTCTCTCAAGCAGCCGATGGAGCCAAGGTGCT	0.62	5631-42-neg	-	ACCCCCAGCCCGCCTCTTAC	AGG	NGG	42	Transition
GALK1	5631	90.6877	75.3932	chr17-73754172-73754172_28AsubG-5631-neg-c	-	TCTTACAGGAGCACTACGGC	GGG	NGG	A	G	28	GTAGTGCTCCTGT	ACCTTGGCTCCATCGGCTGCTTGAGAGAGGTAGAAGGTGGCAGTCCCGCC	50	ACCTTGGCTCCATCGGCTGCTTGAGAGAGGTAGAAGGTGGCAGTCCCGCCGTAGTGCTCCTGT	0.54	5631-86-pos	+	CGGGCACAGAGCCGTGGGAC	TGG	NGG	86	Transition
GALK1	5631	84.2964	75.3932	chr17-73754172-73754172_32AsubG-5631-neg-c	-	CGCCTCTTACAGGAGCACTA	CGG	NGG	A	G	32	TGCTCCTGTAAGA	TGGCTCCATCGGCTGCTTGAGAGAGGTAGAAGGTGGCAGTCCCGCCGTAG	50	TGGCTCCATCGGCTGCTTGAGAGAGGTAGAAGGTGGCAGTCCCGCCGTAGTGCTCCTGTAAGA	0.46	5631-86-pos	+	CGGGCACAGAGCCGTGGGAC	TGG	NGG	86	Transition
GALK1	646613	76.7943	87.8477	chr17-73758812-73758812_44AsubG-646613-pos-c	+	GCCTCCAGGATAGAGCACCC	TGG	NGG	A	G	44	CCAGGATAGAGCA	CCCTGGCAGTTCTCACCCTCTAGCTCTTCCAGTTGTACCTCCCGGAGGCT	50	AGCCTCCGGGAGGTACAACTGGAAGAGCTAGAGGGTGAGAACTGCCAGGGTGCTCTATCCTGG	0.54	646613-52-neg	-	CCAGCGAGTACCCTGTGCGG	CGG	NGG	52	Transition
GALK1	646613	46.1727	61.9432	chr17-73758812-73758812_3AsubG-646613-neg-c	-	GCTGGGCAAGGAAAGCCTCT	GGG	NGG	A	G	3	GGCTTTCCTTGCC	AGCACCCTGGCAGTTCTCACCCTCTAGCTCTTCCAGTTGTACCTCCCGGA	50	AGCACCCTGGCAGTTCTCACCCTCTAGCTCTTCCAGTTGTACCTCCCGGAGGCTTTCCTTGCC	0.62	646613-87-pos	+	GCAGGGTCAAGGCCACACTG	AGG	NGG	87	Transition
GALK1	646613	64.5845	61.9432	chr17-73758812-73758812_4AsubG-646613-neg-c	-	CGCTGGGCAAGGAAAGCCTC	TGG	NGG	A	G	4	GCTTTCCTTGCCC	GCACCCTGGCAGTTCTCACCCTCTAGCTCTTCCAGTTGTACCTCCCGGAG	50	GCACCCTGGCAGTTCTCACCCTCTAGCTCTTCCAGTTGTACCTCCCGGAGGCTTTCCTTGCCC	0.62	646613-87-pos	+	GCAGGGTCAAGGCCACACTG	AGG	NGG	87	Transition
GALK1	646613	64.2749	61.9432	chr17-73758812-73758812_27AsubG-646613-neg-c	-	CCAATGTGAAGAAGTGGCCC	GGG	NGG	A	G	27	CCACTTCTTCACA	TAGCTCTTCCAGTTGTACCTCCCGGAGGCTTTCCTTGCCCAGCGCCCGGG	50	TAGCTCTTCCAGTTGTACCTCCCGGAGGCTTTCCTTGCCCAGCGCCCGGGCCACTTCTTCACA	0.46	646613-87-pos	+	GCAGGGTCAAGGCCACACTG	AGG	NGG	87	Transition
GALK1	646613	69.9251	61.9432	chr17-73758812-73758812_28AsubG-646613-neg-c	-	GCCAATGTGAAGAAGTGGCC	CGG	NGG	A	G	28	CACTTCTTCACAT	AGCTCTTCCAGTTGTACCTCCCGGAGGCTTTCCTTGCCCAGCGCCCGGGC	50	AGCTCTTCCAGTTGTACCTCCCGGAGGCTTTCCTTGCCCAGCGCCCGGGCCACTTCTTCACAT	0.38	646613-87-pos	+	GCAGGGTCAAGGCCACACTG	AGG	NGG	87	Transition
GALK1	646613	84.9982	61.9432	chr17-73758812-73758812_33AsubG-646613-neg-c	-	GCGGCGCCAATGTGAAGAAG	TGG	NGG	A	G	33	CTTCACATTGGCG	TTCCAGTTGTACCTCCCGGAGGCTTTCCTTGCCCAGCGCCCGGGCCACTT	50	TTCCAGTTGTACCTCCCGGAGGCTTTCCTTGCCCAGCGCCCGGGCCACTTCTTCACATTGGCG	0.54	646613-87-pos	+	GCAGGGTCAAGGCCACACTG	AGG	NGG	87	Transition
UNC13D	445606	75.3352	93.7527	chr17-73831491-73831491_38CsubT-445606-pos-c	+	CAAGCCTCACCCCCAAACCG	GGG	NGG	C	T	38	CCTCACCCCCAAA	CCGGGGCCCCGCCCCCTGCCCTGGCCACGCCCCCACCTCATCCATCTGCA	50	TGCAGATGGATGAGGTGGGGGCGTGGCCAGGGCAGGGGGCGGGGCCCCGGTTTGGGGGTGAGG	0.62	445606-43-neg	-	GCTGCAGAAGACGTACAACG	AGG	NGG	43	Transition
UNC13D	445606	72.8935	91.5037	chr17-73831491-73831491_4CsubT-445606-neg-c	-	GCGCGCTGTGCAGATGGATG	GGG	NGG	C	T	4	CCATCTGCACAGC	ACCCCCAAACCGGGGCCCCGCCCCCTGCCCTGGCCACGCCCCCACCTCAT	50	ACCCCCAAACCGGGGCCCCGCCCCCTGCCCTGGCCACGCCCCCACCTCATCCATCTGCACAGC	0.62	445606-68-pos	+	TTACTACGCTTTGGAGGTCC	AGG	NGG	68	Transition
UNC13D	573522	84.2148	56.1123	chr17-73831570-73831570_22AsubG-573522-pos-c	+	GTTGTACGTCTTCTGCAGCC	AGG	NGG	A	G	22	TACGTCTTCTGCA	GCCAGGAGGGGATGGCCGGCTGGAACCAGCGGTGGAAATTATCCAGGGCC	50	GGCCCTGGATAATTTCCACCGCTGGTTCCAGCCGGCCATCCCCTCCTGGCTGCAGAAGACGTA	0.46	573522-41-neg	-	GCCCCGGCAATCCCCAGGGA	TGG	NGG	41	Transition
UNC13D	573522	70.4503	56.1123	chr17-73831570-73831570_18AsubG-573522-pos-c	+	TACGTCTTCTGCAGCCAGGA	GGG	NGG	A	G	18	TCTTCTGCAGCCA	GGAGGGGATGGCCGGCTGGAACCAGCGGTGGAAATTATCCAGGGCCAGGA	50	TCCTGGCCCTGGATAATTTCCACCGCTGGTTCCAGCCGGCCATCCCCTCCTGGCTGCAGAAGA	0.54	573522-41-neg	-	GCCCCGGCAATCCCCAGGGA	TGG	NGG	41	Transition
UNC13D	573522	61.8629	56.1123	chr17-73831570-73831570_17AsubG-573522-pos-c	+	ACGTCTTCTGCAGCCAGGAG	GGG	NGG	A	G	17	CTTCTGCAGCCAG	GAGGGGATGGCCGGCTGGAACCAGCGGTGGAAATTATCCAGGGCCAGGAC	50	GTCCTGGCCCTGGATAATTTCCACCGCTGGTTCCAGCCGGCCATCCCCTCCTGGCTGCAGAAG	0.62	573522-41-neg	-	GCCCCGGCAATCCCCAGGGA	TGG	NGG	41	Transition
UNC13D	573522	89.9516	79.4011	chr17-73831570-73831570_10AsubG-573522-neg-c	-	CCCTGGATAATTTCCACCGC	TGG	NGG	A	G	10	GTGGAAATTATCC	TCGTTGTACGTCTTCTGCAGCCAGGAGGGGATGGCCGGCTGGAACCAGCG	50	TCGTTGTACGTCTTCTGCAGCCAGGAGGGGATGGCCGGCTGGAACCAGCGGTGGAAATTATCC	0.38	573522-50-pos	+	CAGCGCGCTGCACCCGCGCC	AGG	NGG	50	Transition
UNC13D	2002	NA	72.5668	chr17-73832743-73832743_37GsubA-2002-pos-c	+	CAGAGAGGGGGAAGACAGAG	CGG	NGG	G	A	37	GAGGGGGAAGACA	GAGCGGAACCTCCGGATGAGGGAGAGGCCGTAGGTCAGCAGGGAGCTGAA	50	TTCAGCTCCCTGCTGACCTACGGCCTCTCCCTCATCCGGAGGTTCCGCTCTGTCTTCCCCCTC	0.62	2002-49-neg	-	TAGGCCCCTAAAGCATCTCC	TGG	NGG	49	Transition
UNC13D	2002	83.6614	72.5668	chr17-73832743-73832743_28GsubA-2002-pos-c	+	GGAAGACAGAGCGGAACCTC	CGG	NGG	G	A	28	GACAGAGCGGAAC	CTCCGGATGAGGGAGAGGCCGTAGGTCAGCAGGGAGCTGAATGAGGCGGC	50	GCCGCCTCATTCAGCTCCCTGCTGACCTACGGCCTCTCCCTCATCCGGAGGTTCCGCTCTGTC	0.62	2002-49-neg	-	TAGGCCCCTAAAGCATCTCC	TGG	NGG	49	Transition
UNC13D	2002	73.1772	72.5668	chr17-73832743-73832743_9GsubA-2002-pos-c	+	CCGGATGAGGGAGAGGCCGT	AGG	NGG	G	A	9	ATGAGGGAGAGGC	CGTAGGTCAGCAGGGAGCTGAATGAGGCGGCCAGCTCCTCCTGCTGAAGA	50	TCTTCAGCAGGAGGAGCTGGCCGCCTCATTCAGCTCCCTGCTGACCTACGGCCTCTCCCTCAT	0.62	2002-49-neg	-	TAGGCCCCTAAAGCATCTCC	TGG	NGG	49	Transition
UNC13D	2002	47.0296	57.9351	chr17-73832743-73832743_28GsubA-2002-neg-c	-	GGCTCTTCAGCAGGAGGAGC	TGG	NGG	G	A	28	CCTCCTGCTGAAG	GATGAGGGAGAGGCCGTAGGTCAGCAGGGAGCTGAATGAGGCGGCCAGCT	50	GATGAGGGAGAGGCCGTAGGTCAGCAGGGAGCTGAATGAGGCGGCCAGCTCCTCCTGCTGAAG	0.62	2002-76-pos	+	ACCTGAGAAGAGACTGCAGC	CGG	NGG	76	Transition
UNC13D	2002	44.7777	57.9351	chr17-73832743-73832743_34GsubA-2002-neg-c	-	TCTCCTGGCTCTTCAGCAGG	AGG	NGG	G	A	34	GCTGAAGAGCCAG	GGAGAGGCCGTAGGTCAGCAGGGAGCTGAATGAGGCGGCCAGCTCCTCCT	50	GGAGAGGCCGTAGGTCAGCAGGGAGCTGAATGAGGCGGCCAGCTCCTCCTGCTGAAGAGCCAG	0.62	2002-76-pos	+	ACCTGAGAAGAGACTGCAGC	CGG	NGG	76	Transition
UNC13D	2002	64.4834	57.9351	chr17-73832743-73832743_37GsubA-2002-neg-c	-	GCATCTCCTGGCTCTTCAGC	AGG	NGG	G	A	37	GAAGAGCCAGGAG	GAGGCCGTAGGTCAGCAGGGAGCTGAATGAGGCGGCCAGCTCCTCCTGCT	50	GAGGCCGTAGGTCAGCAGGGAGCTGAATGAGGCGGCCAGCTCCTCCTGCTGAAGAGCCAGGAG	0.62	2002-76-pos	+	ACCTGAGAAGAGACTGCAGC	CGG	NGG	76	Transition
UNC13D	2000	73.2077	90.2176	chr17-73836398-73836398_34AsubG-2000-pos-c	+	GTCTGGGTAGGTCTCAGTGC	GGG	NGG	A	G	34	GGGTAGGTCTCAG	TGCGGGGTTCCAGGGGGTACCACTGGTCCTCTCGGCAGCGCAGGTCCTGA	50	TCAGGACCTGCGCTGCCGAGAGGACCAGTGGTACCCCCTGGAACCCCGCACTGAGACCTACCC	0.62	2000-40-neg	-	TATGAGGTTCTGACGCTCAC	GGG	NGG	40	Transition
UNC13D	2000	85.6353	90.2176	chr17-73836398-73836398_33AsubG-2000-pos-c	+	TCTGGGTAGGTCTCAGTGCG	GGG	NGG	A	G	33	GGTAGGTCTCAGT	GCGGGGTTCCAGGGGGTACCACTGGTCCTCTCGGCAGCGCAGGTCCTGAC	50	GTCAGGACCTGCGCTGCCGAGAGGACCAGTGGTACCCCCTGGAACCCCGCACTGAGACCTACC	0.54	2000-40-neg	-	TATGAGGTTCTGACGCTCAC	GGG	NGG	40	Transition
UNC13D	2000	85.7466	90.2176	chr17-73836398-73836398_14AsubG-2000-pos-c	+	GGGGTTCCAGGGGGTACCAC	TGG	NGG	A	G	14	TTCCAGGGGGTAC	CACTGGTCCTCTCGGCAGCGCAGGTCCTGACAGGCGGGGATGCCCAGCCC	50	GGGCTGGGCATCCCCGCCTGTCAGGACCTGCGCTGCCGAGAGGACCAGTGGTACCCCCTGGAA	0.62	2000-40-neg	-	TATGAGGTTCTGACGCTCAC	GGG	NGG	40	Transition
UNC13D	2000	90.2176	97.9674	chr17-73836398-73836398_40AsubG-2000-neg-c	-	TATGAGGTTCTGACGCTCAC	GGG	NGG	A	G	40	AGCGTCAGAACCT	TGGTCCTCTCGGCAGCGCAGGTCCTGACAGGCGGGGATGCCCAGCCCGTG	50	TGGTCCTCTCGGCAGCGCAGGTCCTGACAGGCGGGGATGCCCAGCCCGTGAGCGTCAGAACCT	0.54	2000-89-pos	+	GTACCCGACCTACCCGCTTA	TGG	NGG	89	Transition
UNC13D	2000	87.705	97.9674	chr17-73836398-73836398_41AsubG-2000-neg-c	-	CTATGAGGTTCTGACGCTCA	CGG	NGG	A	G	41	GCGTCAGAACCTC	GGTCCTCTCGGCAGCGCAGGTCCTGACAGGCGGGGATGCCCAGCCCGTGA	50	GGTCCTCTCGGCAGCGCAGGTCCTGACAGGCGGGGATGCCCAGCCCGTGAGCGTCAGAACCTC	0.62	2000-89-pos	+	GTACCCGACCTACCCGCTTA	TGG	NGG	89	Transition
UNC13D	664792	84.412	60.4773	chr17-73838563-73838563_31AsubG-664792-pos-c	+	GATGAAGGTCTCGTCCCAGA	CGG	NGG	A	G	31	AAGGTCTCGTCCC	AGACGGGGTTGAGTGTCTGGGTGATGACCTGCGTGCGGTGGGTCTCCTCC	50	GGAGGAGACCCACCGCACGCAGGTCATCACCCAGACACTCAACCCCGTCTGGGACGAGACCTT	0.62	664792-40-neg	-	ATCGGCAGAAGGCTGTGGTG	AGG	NGG	40	Transition
UNC13D	664792	85.2419	60.4773	chr17-73838563-73838563_30AsubG-664792-pos-c	+	ATGAAGGTCTCGTCCCAGAC	GGG	NGG	A	G	30	AGGTCTCGTCCCA	GACGGGGTTGAGTGTCTGGGTGATGACCTGCGTGCGGTGGGTCTCCTCCT	50	AGGAGGAGACCCACCGCACGCAGGTCATCACCCAGACACTCAACCCCGTCTGGGACGAGACCT	0.62	664792-40-neg	-	ATCGGCAGAAGGCTGTGGTG	AGG	NGG	40	Transition
UNC13D	664792	82.9463	60.4773	chr17-73838563-73838563_16AsubG-664792-pos-c	+	CCAGACGGGGTTGAGTGTCT	GGG	NGG	A	G	16	ACGGGGTTGAGTG	TCTGGGTGATGACCTGCGTGCGGTGGGTCTCCTCCTCGGGGATGGTGTGC	50	GCACACCATCCCCGAGGAGGAGACCCACCGCACGCAGGTCATCACCCAGACACTCAACCCCGT	0.62	664792-40-neg	-	ATCGGCAGAAGGCTGTGGTG	AGG	NGG	40	Transition
UNC13D	664792	84.9093	71.6022	chr17-73838563-73838563_24AsubG-664792-neg-c	-	GGTGAGGCACACCATCCCCG	AGG	NGG	A	G	24	GGATGGTGTGCCT	GGGGTTGAGTGTCTGGGTGATGACCTGCGTGCGGTGGGTCTCCTCCTCGG	50	GGGGTTGAGTGTCTGGGTGATGACCTGCGTGCGGTGGGTCTCCTCCTCGGGGATGGTGTGCCT	0.62	664792-87-pos	+	CCTGCTACCCAGGAAAGACC	TGG	NGG	87	Transition
UNC13D	664792	60.4773	71.6022	chr17-73838563-73838563_40AsubG-664792-neg-c	-	ATCGGCAGAAGGCTGTGGTG	AGG	NGG	A	G	40	CACAGCCTTCTGC	GTGATGACCTGCGTGCGGTGGGTCTCCTCCTCGGGGATGGTGTGCCTCAC	50	GTGATGACCTGCGTGCGGTGGGTCTCCTCCTCGGGGATGGTGTGCCTCACCACAGCCTTCTGC	0.62	664792-87-pos	+	CCTGCTACCCAGGAAAGACC	TGG	NGG	87	Transition
UNC13D	664792	76.1951	71.6022	chr17-73838563-73838563_45AsubG-664792-neg-c	-	CCGGCATCGGCAGAAGGCTG	TGG	NGG	A	G	45	CCTTCTGCCGATG	GACCTGCGTGCGGTGGGTCTCCTCCTCGGGGATGGTGTGCCTCACCACAG	50	GACCTGCGTGCGGTGGGTCTCCTCCTCGGGGATGGTGTGCCTCACCACAGCCTTCTGCCGATG	0.62	664792-87-pos	+	CCTGCTACCCAGGAAAGACC	TGG	NGG	87	Transition
UNC13D	533095	71.5373	75.2046	chr17-73839908-73839908_29AsubG-533095-pos-c	+	GAAACAGCTCTGCTTATCAG	TGG	NGG	A	G	29	CAGCTCTGCTTAT	CAGTGGCGGCTGCTCCTCACCCAGCAGCGGAAGTGAGGCTCGGCAGCGGA	50	TCCGCTGCCGAGCCTCACTTCCGCTGCTGGGTGAGGAGCAGCCGCCACTGATAAGCAGAGCTG	0.46	533095-41-neg	-	AGCAGACCCCCAGGCCGACG	TGG	NGG	41	Transition
UNC13D	533095	75.2583	75.2046	chr17-73839908-73839908_26AsubG-533095-pos-c	+	ACAGCTCTGCTTATCAGTGG	CGG	NGG	A	G	26	CTCTGCTTATCAG	TGGCGGCTGCTCCTCACCCAGCAGCGGAAGTGAGGCTCGGCAGCGGAGGT	50	ACCTCCGCTGCCGAGCCTCACTTCCGCTGCTGGGTGAGGAGCAGCCGCCACTGATAAGCAGAG	0.46	533095-41-neg	-	AGCAGACCCCCAGGCCGACG	TGG	NGG	41	Transition
WBP2	437832	88.8697	68.0785	chr17-73843050-73843050_44AsubG-437832-pos-c	+	GTGGGCATGTAGACGTTGTG	AGG	NGG	A	G	44	GCATGTAGACGTT	GTGAGGATTGCCTGGGTTGTAATAGGCGCTGGCGGCTGCTTCTGCGGCCT	50	AGGCCGCAGAAGCAGCCGCCAGCGCCTATTACAACCCAGGCAATCCTCACAACGTCTACATGC	0.46	437832-61-neg	-	TCTTAGCTGAGCTCAGGGGG	AGG	NGG	61	Transition
WBP2	437832	81.4877	68.0785	chr17-73843050-73843050_34AsubG-437832-pos-c	+	AGACGTTGTGAGGATTGCCT	GGG	NGG	A	G	34	GTTGTGAGGATTG	CCTGGGTTGTAATAGGCGCTGGCGGCTGCTTCTGCGGCCTTGGCTTCGGC	50	GCCGAAGCCAAGGCCGCAGAAGCAGCCGCCAGCGCCTATTACAACCCAGGCAATCCTCACAAC	0.46	437832-61-neg	-	TCTTAGCTGAGCTCAGGGGG	AGG	NGG	61	Transition
WBP2	437832	75.4864	68.0785	chr17-73843050-73843050_24AsubG-437832-pos-c	+	AGGATTGCCTGGGTTGTAAT	AGG	NGG	A	G	24	TTGCCTGGGTTGT	AATAGGCGCTGGCGGCTGCTTCTGCGGCCTTGGCTTCGGCTGTGAGAGCA	50	TGCTCTCACAGCCGAAGCCAAGGCCGCAGAAGCAGCCGCCAGCGCCTATTACAACCCAGGCAA	0.54	437832-61-neg	-	TCTTAGCTGAGCTCAGGGGG	AGG	NGG	61	Transition
WBP2	437832	92.1661	68.0785	chr17-73843050-73843050_18AsubG-437832-pos-c	+	GCCTGGGTTGTAATAGGCGC	TGG	NGG	A	G	18	GGGTTGTAATAGG	CGCTGGCGGCTGCTTCTGCGGCCTTGGCTTCGGCTGTGAGAGCAAACACA	50	TGTGTTTGCTCTCACAGCCGAAGCCAAGGCCGCAGAAGCAGCCGCCAGCGCCTATTACAACCC	0.46	437832-61-neg	-	TCTTAGCTGAGCTCAGGGGG	AGG	NGG	61	Transition
WBP2	437832	87.6866	68.0785	chr17-73843050-73843050_15AsubG-437832-pos-c	+	TGGGTTGTAATAGGCGCTGG	CGG	NGG	A	G	15	TTGTAATAGGCGC	TGGCGGCTGCTTCTGCGGCCTTGGCTTCGGCTGTGAGAGCAAACACACCT	50	AGGTGTGTTTGCTCTCACAGCCGAAGCCAAGGCCGCAGAAGCAGCCGCCAGCGCCTATTACAA	0.46	437832-61-neg	-	TCTTAGCTGAGCTCAGGGGG	AGG	NGG	61	Transition
WBP2	437832	82.325	54.2603	chr17-73843050-73843050_10AsubG-437832-neg-c	-	TGCTCTCACAGCCGAAGCCA	AGG	NGG	A	G	10	CTTCGGCTGTGAG	AGGATTGCCTGGGTTGTAATAGGCGCTGGCGGCTGCTTCTGCGGCCTTGG	50	AGGATTGCCTGGGTTGTAATAGGCGCTGGCGGCTGCTTCTGCGGCCTTGGCTTCGGCTGTGAG	0.62	437832-87-pos	+	CTGCGGCTGTGGGGCTGCAC	CGG	NGG	87	Transition
WBP2	437831	61.1509	72.5686	chr17-73843931-73843931_48TsubC-437831-pos-c	+	ACACACTCACCAGGTGGGGG	CGG	NGG	T	C	48	ACTCACCAGGTGG	GGGCGGTGGATAGGGGTAGCCAGGAGGGCAGGGGTACATTCCATTGGCGA	50	TCGCCAATGGAATGTACCCCTGCCCTCCTGGCTACCCCTATCCACCGCCCCCACCTGGTGAGT	0.62	437831-53-neg	-	GAAGTCCCCAGTGGAGCCTA	TGG	NGG	53	Transition
WBP2	437831	79.796	72.5686	chr17-73843931-73843931_30TsubC-437831-pos-c	+	GGCGGTGGATAGGGGTAGCC	AGG	NGG	T	C	30	GTGGATAGGGGTA	GCCAGGAGGGCAGGGGTACATTCCATTGGCGACTGGCGGGGGATAGACAT	50	ATGTCTATCCCCCGCCAGTCGCCAATGGAATGTACCCCTGCCCTCCTGGCTACCCCTATCCAC	0.54	437831-53-neg	-	GAAGTCCCCAGTGGAGCCTA	TGG	NGG	53	Transition
WBP2	437831	43.2452	72.5686	chr17-73843931-73843931_26TsubC-437831-pos-c	+	GTGGATAGGGGTAGCCAGGA	GGG	NGG	T	C	26	ATAGGGGTAGCCA	GGAGGGCAGGGGTACATTCCATTGGCGACTGGCGGGGGATAGACATAGGC	50	GCCTATGTCTATCCCCCGCCAGTCGCCAATGGAATGTACCCCTGCCCTCCTGGCTACCCCTAT	0.54	437831-53-neg	-	GAAGTCCCCAGTGGAGCCTA	TGG	NGG	53	Transition
WBP2	437831	83.2662	70.3392	chr17-73843931-73843931_30TsubC-437831-neg-c	-	CTACTCTTACATGCCCAGCG	GGG	NGG	T	C	30	TGGGCATGTAAGA	GCAGGGGTACATTCCATTGGCGACTGGCGGGGGATAGACATAGGCCCCGC	50	GCAGGGGTACATTCCATTGGCGACTGGCGGGGGATAGACATAGGCCCCGCTGGGCATGTAAGA	0.46	437831-90-pos	+	CCTGGGTAGGTGGGCTCATG	AGG	NGG	90	Transition
WBP2	437831	73.7068	70.3392	chr17-73843931-73843931_32TsubC-437831-neg-c	-	GGCTACTCTTACATGCCCAG	CGG	NGG	T	C	32	GGCATGTAAGAGT	AGGGGTACATTCCATTGGCGACTGGCGGGGGATAGACATAGGCCCCGCTG	50	AGGGGTACATTCCATTGGCGACTGGCGGGGGATAGACATAGGCCCCGCTGGGCATGTAAGAGT	0.46	437831-90-pos	+	CCTGGGTAGGTGGGCTCATG	AGG	NGG	90	Transition
ACOX1	1501	88.478	79.412	chr17-73949550-73949550_20CsubT-1501-pos-c	+	CTAGGACCCTATCCTTACCC	TGG	NGG	C	T	20	GACCCTATCCTTA	CCCTGGCTTGATTTCAGACTGGTGCCTCACAGCGCTGTATCGGATGGCAA	50	TTGCCATCCGATACAGCGCTGTGAGGCACCAGTCTGAAATCAAGCCAGGGTAAGGATAGGGTC	0.46	1501-46-neg	-	AGCTGCTCGGGCTCTGTCTA	AGG	NGG	46	Transition
ACOX1	1501	71.6736	79.412	chr17-73949550-73949550_4CsubT-1501-pos-c	+	ACCCTGGCTTGATTTCAGAC	CGG	NGG	C	T	4	TGGCTTGATTTCA	GACTGGTGCCTCACAGCGCTGTATCGGATGGCAATGGTGCACGCCTTAGA	50	TCTAAGGCGTGCACCATTGCCATCCGATACAGCGCTGTGAGGCACCAGTCTGAAATCAAGCCA	0.38	1501-46-neg	-	AGCTGCTCGGGCTCTGTCTA	AGG	NGG	46	Transition
ACOX1	1499	64.7809	66.0651	chr17-73949644-73949644_26CsubT-1499-pos-c	+	CCCGAGCAGCTTCTCCCACA	AGG	NGG	C	T	26	AGCAGCTTCTCCC	ACAAGGAAGGACCTGACAAACACCATGGTCCCGTAAGTCAGCTTGTTACT	50	AGTAACAAGCTGACTTACGGGACCATGGTGTTTGTCAGGTCCTTCCTTGTGGGAGAAGCTGCT	0.62	1499-50-neg	-	TTCTTCCAGGTGAAGCCTGA	TGG	NGG	50	Transition
ACOX1	1499	68.1642	66.0651	chr17-73949644-73949644_22CsubT-1499-pos-c	+	AGCAGCTTCTCCCACAAGGA	AGG	NGG	C	T	22	GCTTCTCCCACAA	GGAAGGACCTGACAAACACCATGGTCCCGTAAGTCAGCTTGTTACTCAGC	50	GCTGAGTAACAAGCTGACTTACGGGACCATGGTGTTTGTCAGGTCCTTCCTTGTGGGAGAAGC	0.54	1499-50-neg	-	TTCTTCCAGGTGAAGCCTGA	TGG	NGG	50	Transition
ACOX1	1499	73.8626	66.0651	chr17-73949644-73949644_4CsubT-1499-pos-c	+	GAAGGACCTGACAAACACCA	CGG	NGG	C	T	4	GACCTGACAAACA	CCATGGTCCCGTAAGTCAGCTTGTTACTCAGCGGTTTCACGTATGTGCCA	50	TGGCACATACGTGAAACCGCTGAGTAACAAGCTGACTTACGGGACCATGGTGTTTGTCAGGTC	0.46	1499-50-neg	-	TTCTTCCAGGTGAAGCCTGA	TGG	NGG	50	Transition
ACOX1	1499	43.3237	93.573	chr17-73949644-73949644_11CsubT-1499-neg-c	-	CTGAGTAACAAGCTGACTTA	CGG	NGG	C	T	11	GTCAGCTTGTTAC	GAGCAGCTTCTCCCACAAGGAAGGACCTGACAAACACCATGGTCCCGTAA	50	GAGCAGCTTCTCCCACAAGGAAGGACCTGACAAACACCATGGTCCCGTAAGTCAGCTTGTTAC	0.46	1499-77-pos	+	GGTGCCTCACAGCGCTGTAT	CGG	NGG	77	Transition
ACOX1	1502	60.005	75.3259	chr17-73953636-73953636_36AsubG-1502-pos-c	+	AGAATGAACTCCTGGGTTTC	AGG	NGG	A	G	36	TGAACTCCTGGGT	TTCAGGGTCATACGTGGCTGTGGTTTCCAAGCCTCGAAGGTGAGTTCCTA	50	TAGGAACTCACCTTCGAGGCTTGGAAACCACAGCCACGTATGACCCTGAAACCCAGGAGTTCA	0.54	1502-85-neg	-	GAGAGTTTAAAGGACTGTGC	AGG	NGG	85	Transition
ACOX1	1502	60.1874	75.3259	chr17-73953636-73953636_35AsubG-1502-pos-c	+	GAATGAACTCCTGGGTTTCA	GGG	NGG	A	G	35	GAACTCCTGGGTT	TCAGGGTCATACGTGGCTGTGGTTTCCAAGCCTCGAAGGTGAGTTCCTAA	50	TTAGGAACTCACCTTCGAGGCTTGGAAACCACAGCCACGTATGACCCTGAAACCCAGGAGTTC	0.54	1502-85-neg	-	GAGAGTTTAAAGGACTGTGC	AGG	NGG	85	Transition
ACOX1	1502	89.1258	75.3259	chr17-73953636-73953636_25AsubG-1502-pos-c	+	CTGGGTTTCAGGGTCATACG	TGG	NGG	A	G	25	GTTTCAGGGTCAT	ACGTGGCTGTGGTTTCCAAGCCTCGAAGGTGAGTTCCTAAGGAGATAAAT	50	ATTTATCTCCTTAGGAACTCACCTTCGAGGCTTGGAAACCACAGCCACGTATGACCCTGAAAC	0.46	1502-85-neg	-	GAGAGTTTAAAGGACTGTGC	AGG	NGG	85	Transition
ACOX1	1502	84.4775	75.3259	chr17-73953636-73953636_19AsubG-1502-pos-c	+	TTCAGGGTCATACGTGGCTG	TGG	NGG	A	G	19	GGGTCATACGTGG	CTGTGGTTTCCAAGCCTCGAAGGTGAGTTCCTAAGGAGATAAATTACATT	50	AATGTAATTTATCTCCTTAGGAACTCACCTTCGAGGCTTGGAAACCACAGCCACGTATGACCC	0.62	1502-85-neg	-	GAGAGTTTAAAGGACTGTGC	AGG	NGG	85	Transition
ACOX1	1502	63.4093	75.3259	chr17-73953636-73953636_2AsubG-1502-pos-c	+	CTGTGGTTTCCAAGCCTCAA	AGG	NGG	A	G	2	GGTTTCCAAGCCT	CGAAGGTGAGTTCCTAAGGAGATAAATTACATTGACTTCAGTTAAGAGAT	50	ATCTCTTAACTGAAGTCAATGTAATTTATCTCCTTAGGAACTCACCTTCGAGGCTTGGAAACC	0.54	1502-85-neg	-	GAGAGTTTAAAGGACTGTGC	AGG	NGG	85	Transition
ACOX1	1502	61.9353	79.3839	chr17-73953636-73953636_2AsubG-1502-neg-c	-	TCCTTAGGAACTCACCTTTG	AGG	NGG	A	G	2	AGGTGAGTTCCTA	TGAACTCCTGGGTTTCAGGGTCATACGTGGCTGTGGTTTCCAAGCCTCGA	50	TGAACTCCTGGGTTTCAGGGTCATACGTGGCTGTGGTTTCCAAGCCTCGAAGGTGAGTTCCTA	0.46	1502-79-pos	+	CCCACCAGGCCACCATTTAA	TGG	NGG	79	Transition
QRICH2	619118	88.9618	81.7384	chr17-74287273-74287273_37AsubG-619118-neg-c	-	TCGACCGAGTCTTATCAGAA	GGG	NGG	A	G	37	TGATAAGACTCGG	AGTGAATTGCGTCGCTCACTCAGGACTTCACTCGAGACTTCGCTCCCTTC	50	AGTGAATTGCGTCGCTCACTCAGGACTTCACTCGAGACTTCGCTCCCTTCTGATAAGACTCGG	0.46	619118-86-pos	+	TCTCCTTTAGCCCCACATAG	AGG	NGG	86	Transition
QRICH2	619118	94.647	81.7384	chr17-74287273-74287273_38AsubG-619118-neg-c	-	GTCGACCGAGTCTTATCAGA	AGG	NGG	A	G	38	GATAAGACTCGGT	GTGAATTGCGTCGCTCACTCAGGACTTCACTCGAGACTTCGCTCCCTTCT	50	GTGAATTGCGTCGCTCACTCAGGACTTCACTCGAGACTTCGCTCCCTTCTGATAAGACTCGGT	0.46	619118-86-pos	+	TCTCCTTTAGCCCCACATAG	AGG	NGG	86	Transition
QRICH2	619117	95.7942	79.4266	chr17-74300511-74300511_10TsubC-619117-neg-c	-	CTGGAGCAGGCGATTACGGA	CGG	NGG	T	C	10	GTAATCGCCTGCT	ACGGCCCAGGCCCCCACTGGTTCACCGCTTGTGAGGCTCTCCAGCCGTCC	50	ACGGCCCAGGCCCCCACTGGTTCACCGCTTGTGAGGCTCTCCAGCCGTCCGTAATCGCCTGCT	0.54	619117-65-pos	+	CTGTACAAAGCGAGAAGTTC	TGG	NGG	65	Transition
QRICH2	619117	54.5089	79.4266	chr17-74300511-74300511_29TsubC-619117-neg-c	-	CATGGTCACCTGGGAAGAGC	TGG	NGG	T	C	29	CTTCCCAGGTGAC	GTTCACCGCTTGTGAGGCTCTCCAGCCGTCCGTAATCGCCTGCTCCAGCT	50	GTTCACCGCTTGTGAGGCTCTCCAGCCGTCCGTAATCGCCTGCTCCAGCTCTTCCCAGGTGAC	0.62	619117-65-pos	+	CTGTACAAAGCGAGAAGTTC	TGG	NGG	65	Transition
QRICH2	619117	74.975	79.4266	chr17-74300511-74300511_38TsubC-619117-neg-c	-	AGAAGTCACCATGGTCACCT	GGG	NGG	T	C	38	TGACCATGGTGAC	TTGTGAGGCTCTCCAGCCGTCCGTAATCGCCTGCTCCAGCTCTTCCCAGG	50	TTGTGAGGCTCTCCAGCCGTCCGTAATCGCCTGCTCCAGCTCTTCCCAGGTGACCATGGTGAC	0.54	619117-65-pos	+	CTGTACAAAGCGAGAAGTTC	TGG	NGG	65	Transition
QRICH2	619117	71.6812	79.4266	chr17-74300511-74300511_39TsubC-619117-neg-c	-	AAGAAGTCACCATGGTCACC	TGG	NGG	T	C	39	GACCATGGTGACT	TGTGAGGCTCTCCAGCCGTCCGTAATCGCCTGCTCCAGCTCTTCCCAGGT	50	TGTGAGGCTCTCCAGCCGTCCGTAATCGCCTGCTCCAGCTCTTCCCAGGTGACCATGGTGACT	0.54	619117-65-pos	+	CTGTACAAAGCGAGAAGTTC	TGG	NGG	65	Transition
QRICH2	619117	63.0173	79.4266	chr17-74300511-74300511_47TsubC-619117-neg-c	-	TGGTGCAGAAGAAGTCACCA	TGG	NGG	T	C	47	TGACTTCTTCTGC	TCTCCAGCCGTCCGTAATCGCCTGCTCCAGCTCTTCCCAGGTGACCATGG	50	TCTCCAGCCGTCCGTAATCGCCTGCTCCAGCTCTTCCCAGGTGACCATGGTGACTTCTTCTGC	0.46	619117-65-pos	+	CTGTACAAAGCGAGAAGTTC	TGG	NGG	65	Transition
RHBDF2	31179	69.5498	64.1324	chr17-74475081-74475081_35AsubG-31179-pos-c	+	TGGGGCCTGTCCATCTCCTC	CGG	NGG	A	G	35	GCCTGTCCATCTC	CTCCGGGTGGCGGAAGGCCCGGCCCCGGGCCAGCGGATCCACAATCTGGA	50	TCCAGATTGTGGATCCGCTGGCCCGGGGCCGGGCCTTCCGCCACCCGGAGGAGATGGACAGGC	0.62	31179-45-neg	-	GGCAGGGGTGGGGACCCTAA	TGG	NGG	45	Transition
RHBDF2	31179	57.7389	64.1324	chr17-74475081-74475081_34AsubG-31179-pos-c	+	GGGGCCTGTCCATCTCCTCC	GGG	NGG	A	G	34	CCTGTCCATCTCC	TCCGGGTGGCGGAAGGCCCGGCCCCGGGCCAGCGGATCCACAATCTGGAA	50	TTCCAGATTGTGGATCCGCTGGCCCGGGGCCGGGCCTTCCGCCACCCGGAGGAGATGGACAGG	0.62	31179-45-neg	-	GGCAGGGGTGGGGACCCTAA	TGG	NGG	45	Transition
RHBDF2	31179	62.8046	36.1641	chr17-74475081-74475081_1AsubG-31179-neg-c	-	CTTCCAGATTGTGGATCTGC	TGG	NGG	A	G	1	GATCCACAATCTG	GGGCCTGTCCATCTCCTCCGGGTGGCGGAAGGCCCGGCCCCGGGCCAGCG	50	GGGCCTGTCCATCTCCTCCGGGTGGCGGAAGGCCCGGCCCCGGGCCAGCGGATCCACAATCTG	0.46	31179-88-pos	+	TGGTGAAGGAGGTGAGGGAC	AGG	NGG	88	Transition
RHBDF2	31178	69.5498	NA	chr17-74475090-74475090_44GsubA-31178-pos-c	+	TGGGGCCTGTCCATCTCCTC	CGG	NGG	G	A	44	GCCTGTCCATCTC	CTCCGGGTGGCGGAAGGCCCGGCCCCGGGCCAGCGGATCCACAATCTGGA	50	TCCAGATTGTGGATCCGCTGGCCCGGGGCCGGGCCTTCCGCCACCCGGAGGAGATGGACAGGC	0.62	31178-46-neg	-	GGGGAAAGGAGGCAGGGGTG	GGG	NGG	46	Transition
RHBDF2	31178	57.7389	NA	chr17-74475090-74475090_43GsubA-31178-pos-c	+	GGGGCCTGTCCATCTCCTCC	GGG	NGG	G	A	43	CCTGTCCATCTCC	TCCGGGTGGCGGAAGGCCCGGCCCCGGGCCAGCGGATCCACAATCTGGAA	50	TTCCAGATTGTGGATCCGCTGGCCCGGGGCCGGGCCTTCCGCCACCCGGAGGAGATGGACAGG	0.62	31178-46-neg	-	GGGGAAAGGAGGCAGGGGTG	GGG	NGG	46	Transition
RHBDF2	31178	69.2537	NA	chr17-74475090-74475090_1GsubA-31178-pos-c	+	GGGCCAGCGGATCCACAGTC	TGG	NGG	G	A	1	CAGCGGATCCACA	ATCTGGAAGGGAGGGGGGCGGTAAGCAGAGCCATTAGGGTCCCCACCCCT	50	AGGGGTGGGGACCCTAATGGCTCTGCTTACCGCCCCCCTCCCTTCCAGATTGTGGATCCGCTG	0.62	31178-46-neg	-	GGGGAAAGGAGGCAGGGGTG	GGG	NGG	46	Transition
RHBDF2	31178	20.1696	51.9283	chr17-74475090-74475090_47GsubA-31178-neg-c	-	TGGGGAAAGGAGGCAGGGGT	GGG	NGG	G	A	47	CCTGCCTCCTTTC	ACAATCTGGAAGGGAGGGGGGCGGTAAGCAGAGCCATTAGGGTCCCCACC	50	ACAATCTGGAAGGGAGGGGGGCGGTAAGCAGAGCCATTAGGGTCCCCACCCCTGCCTCCTTTC	0.62	31178-90-pos	+	GGAGGTGAGGGACAGGACTC	CGG	NGG	90	Transition
CYGB	1188	62.2784	95.9342	chr17-74536228-74536228_38AsubG-1188-pos-c	+	CCTGTGGCCTTCTGCAGACT	TGG	NGG	A	G	38	TGGCCTTCTGCAG	ACTTGGCCTGGGAGGGGATGGGGCAGCTGCGCCATGTGCACCACCCTTTT	50	AAAAGGGTGGTGCACATGGCGCAGCTGCCCCATCCCCTCCCAGGCCAAGTCTGCAGAAGGCCA	0.62	1188-49-neg	-	GGACTCGGTTGGCAAATCGG	CGG	NGG	49	Transition
CYGB	1188	76.9019	95.9342	chr17-74536228-74536228_33AsubG-1188-pos-c	+	GGCCTTCTGCAGACTTGGCC	TGG	NGG	A	G	33	TTCTGCAGACTTG	GCCTGGGAGGGGATGGGGCAGCTGCGCCATGTGCACCACCCTTTTCCTGC	50	GCAGGAAAAGGGTGGTGCACATGGCGCAGCTGCCCCATCCCCTCCCAGGCCAAGTCTGCAGAA	0.46	1188-49-neg	-	GGACTCGGTTGGCAAATCGG	CGG	NGG	49	Transition
CYGB	1188	39.8276	95.9342	chr17-74536228-74536228_32AsubG-1188-pos-c	+	GCCTTCTGCAGACTTGGCCT	GGG	NGG	A	G	32	TCTGCAGACTTGG	CCTGGGAGGGGATGGGGCAGCTGCGCCATGTGCACCACCCTTTTCCTGCT	50	AGCAGGAAAAGGGTGGTGCACATGGCGCAGCTGCCCCATCCCCTCCCAGGCCAAGTCTGCAGA	0.54	1188-49-neg	-	GGACTCGGTTGGCAAATCGG	CGG	NGG	49	Transition
CYGB	1188	49.6139	95.9342	chr17-74536228-74536228_28AsubG-1188-pos-c	+	TCTGCAGACTTGGCCTGGGA	GGG	NGG	A	G	28	CAGACTTGGCCTG	GGAGGGGATGGGGCAGCTGCGCCATGTGCACCACCCTTTTCCTGCTCAGC	50	GCTGAGCAGGAAAAGGGTGGTGCACATGGCGCAGCTGCCCCATCCCCTCCCAGGCCAAGTCTG	0.62	1188-49-neg	-	GGACTCGGTTGGCAAATCGG	CGG	NGG	49	Transition
CYGB	1188	51.5877	95.9342	chr17-74536228-74536228_27AsubG-1188-pos-c	+	CTGCAGACTTGGCCTGGGAG	GGG	NGG	A	G	27	AGACTTGGCCTGG	GAGGGGATGGGGCAGCTGCGCCATGTGCACCACCCTTTTCCTGCTCAGCA	50	TGCTGAGCAGGAAAAGGGTGGTGCACATGGCGCAGCTGCCCCATCCCCTCCCAGGCCAAGTCT	0.62	1188-49-neg	-	GGACTCGGTTGGCAAATCGG	CGG	NGG	49	Transition
CYGB	37041	69.9977	54.3945	chr17-74536287-74536287_1TsubC-37041-neg-c	-	TTCTCACGGTTGGACTCAGT	TGG	NGG	T	C	1	GAGTCCAACCGTG	TTTCCTGCTCAGCACCCTGGCCATGCTCTGGCGCCGCCGATTTGCCAACC	50	TTTCCTGCTCAGCACCCTGGCCATGCTCTGGCGCCGCCGATTTGCCAACCGAGTCCAACCGTG	0.62	37041-88-pos	+	TTCTGCAGACTTGGCCTGGG	AGG	NGG	88	Transition
CYGB	37041	94.1466	54.3945	chr17-74536287-74536287_11TsubC-37041-neg-c	-	CCCGGTCAGTTTCTCACGGT	TGG	NGG	T	C	11	GTGAGAAACTGAC	AGCACCCTGGCCATGCTCTGGCGCCGCCGATTTGCCAACCGAGTCCAACC	50	AGCACCCTGGCCATGCTCTGGCGCCGCCGATTTGCCAACCGAGTCCAACCGTGAGAAACTGAC	0.46	37041-88-pos	+	TTCTGCAGACTTGGCCTGGG	AGG	NGG	88	Transition
CYGB	37041	79.8345	54.3945	chr17-74536287-74536287_29TsubC-37041-neg-c	-	ACCAACCGCCAGCCATAGCC	CGG	NGG	T	C	29	TATGGCTGGCGGT	TGGCGCCGCCGATTTGCCAACCGAGTCCAACCGTGAGAAACTGACCGGGC	50	TGGCGCCGCCGATTTGCCAACCGAGTCCAACCGTGAGAAACTGACCGGGCTATGGCTGGCGGT	0.62	37041-88-pos	+	TTCTGCAGACTTGGCCTGGG	AGG	NGG	88	Transition
METTL23	144025	85.8182	77.3762	chr17-74729449-74729449_16TsubC-144025-pos-c	+	AGAATCCCAAGGTCCAATTG	TGG	NGG	T	C	16	TCCCAAGGTCCAA	TTGTGGTCTACTTATCAAGTTAGGAGGCAAGTATGGATGACCCTTACTTT	50	AAAGTAAGGGTCATCCATACTTGCCTCCTAACTTGATAAGTAGACCACAATTGGACCTTGGGA	0.54	144025-57-neg	-	CGCATGGGTAGGGTAGAGTA	AGG	NGG	57	Transition
SEPTIN9	5863	82.9202	91.3738	chr17-75398380-75398380_4TsubC-5863-neg-c	-	AATGGACAGCTCAGTGCGCC	AGG	NGG	T	C	4	GCACTGAGCTGTC	GCGGAGGGTGGAGCTCTCGGGCCCCAAGGCGGCCGAGCCGGTGTCCCGGC	50	GCGGAGGGTGGAGCTCTCGGGCCCCAAGGCGGCCGAGCCGGTGTCCCGGCGCACTGAGCTGTC	0.62	5863-87-pos	+	AGAACCCTCGGCCCGCCATG	TGG	NGG	87	Transition
SEPTIN9	5863	87.3124	91.3738	chr17-75398380-75398380_22TsubC-5863-neg-c	-	CTGCTTGGACGAGATGTCAA	TGG	NGG	T	C	22	ACATCTCGTCCAA	GGGCCCCAAGGCGGCCGAGCCGGTGTCCCGGCGCACTGAGCTGTCCATTG	50	GGGCCCCAAGGCGGCCGAGCCGGTGTCCCGGCGCACTGAGCTGTCCATTGACATCTCGTCCAA	0.46	5863-87-pos	+	AGAACCCTCGGCCCGCCATG	TGG	NGG	87	Transition
TMC6	653590	83.8509	89.8707	chr17-76127988-76127988_35TsubC-653590-neg-c	-	GCCTTTCCACCGTCTGCCGC	CGG	NGG	T	C	35	GCAGACGGTGGAA	GAGCCCGCGGGGGTGCAGACCTTGCGCTGGCAGCGGTGGCAGCGCCGGCG	50	GAGCCCGCGGGGGTGCAGACCTTGCGCTGGCAGCGGTGGCAGCGCCGGCGGCAGACGGTGGAA	0.62	653590-87-pos	+	GTGGGAGCACCCCGTCTGCT	TGG	NGG	87	Transition
CANT1	280	87.5078	97.7088	chr17-76989939-76989939_20TsubC-280-neg-c	-	GGAGTGACACGCTGCAGCGC	TGG	NGG	T	C	20	CTGCAGCGTGTCA	TTCTCGCTGTAGCGCTCCTGGCTGGCGCGGCGCGGCAGGAAGAACCAGCG	50	TTCTCGCTGTAGCGCTCCTGGCTGGCGCGGCGCGGCAGGAAGAACCAGCGCTGCAGCGTGTCA	0.62	280-80-pos	+	ACAGCGATGTCGCCGAAGTC	AGG	NGG	80	Transition
CANT1	279	87.5078	97.7088	chr17-76989940-76989940_19AsubG-279-neg-c	-	GGAGTGACACGCTGCAGCGC	TGG	NGG	A	G	19	CTGCAGCGTGTCA	TTCTCGCTGTAGCGCTCCTGGCTGGCGCGGCGCGGCAGGAAGAACCAGCG	50	TTCTCGCTGTAGCGCTCCTGGCTGGCGCGGCGCGGCAGGAAGAACCAGCGCTGCAGCGTGTCA	0.62	279-81-pos	+	ACAGCGATGTCGCCGAAGTC	AGG	NGG	81	Transition
CANT1	283	87.5078	97.7088	chr17-76989942-76989942_17AsubG-283-neg-c	-	GGAGTGACACGCTGCAGCGC	TGG	NGG	A	G	17	CTGCAGCGTGTCA	TTCTCGCTGTAGCGCTCCTGGCTGGCGCGGCGCGGCAGGAAGAACCAGCG	50	TTCTCGCTGTAGCGCTCCTGGCTGGCGCGGCGCGGCAGGAAGAACCAGCGCTGCAGCGTGTCA	0.62	283-83-pos	+	ACAGCGATGTCGCCGAAGTC	AGG	NGG	83	Transition
CANT1	31018	95.759	57.5712	chr17-76991259-76991259_34TsubC-31018-pos-c	+	GTTCACCACATCACCCGTAG	TGG	NGG	T	C	34	ACCACATCACCCG	TAGTGGTCGTCCACTCCTTGCCCAGGCCGCCCACGTACAGACGCTCGTCC	50	GGACGAGCGTCTGTACGTGGGCGGCCTGGGCAAGGAGTGGACGACCACTACGGGTGATGTGGT	0.62	31018-42-neg	-	CTCTGCTTGGCCAGGCTTCA	AGG	NGG	42	Transition
CANT1	31018	76.9825	57.5712	chr17-76991259-76991259_14TsubC-31018-pos-c	+	TGGTCGTCCACTCCTTGCCC	AGG	NGG	T	C	14	CGTCCACTCCTTG	CCCAGGCCGCCCACGTACAGACGCTCGTCCTTCACTGCCAGCCATTCGGC	50	GCCGAATGGCTGGCAGTGAAGGACGAGCGTCTGTACGTGGGCGGCCTGGGCAAGGAGTGGACG	0.62	31018-42-neg	-	CTCTGCTTGGCCAGGCTTCA	AGG	NGG	42	Transition
CANT1	31018	71.7045	55.1661	chr17-76991259-76991259_2TsubC-31018-neg-c	-	AAGGACGAGCGTCTGTACAT	GGG	NGG	T	C	2	TACAGACGCTCGT	TCACCACATCACCCGTAGTGGTCGTCCACTCCTTGCCCAGGCCGCCCACG	50	TCACCACATCACCCGTAGTGGTCGTCCACTCCTTGCCCAGGCCGCCCACGTACAGACGCTCGT	0.54	31018-63-pos	+	CCCACCACCTTCACCCACTC	CGG	NGG	63	Transition
CANT1	31018	64.0046	55.1661	chr17-76991259-76991259_21TsubC-31018-neg-c	-	GGCCGAATGGCTGGCAGTGA	AGG	NGG	T	C	21	CTGCCAGCCATTC	GGTCGTCCACTCCTTGCCCAGGCCGCCCACGTACAGACGCTCGTCCTTCA	50	GGTCGTCCACTCCTTGCCCAGGCCGCCCACGTACAGACGCTCGTCCTTCACTGCCAGCCATTC	0.62	31018-63-pos	+	CCCACCACCTTCACCCACTC	CGG	NGG	63	Transition
CANT1	31018	82.5907	55.1661	chr17-76991259-76991259_34TsubC-31018-neg-c	-	GGCCAGGCTTCAAGGCCGAA	TGG	NGG	T	C	34	GGCCTTGAAGCCT	TTGCCCAGGCCGCCCACGTACAGACGCTCGTCCTTCACTGCCAGCCATTC	50	TTGCCCAGGCCGCCCACGTACAGACGCTCGTCCTTCACTGCCAGCCATTCGGCCTTGAAGCCT	0.62	31018-63-pos	+	CCCACCACCTTCACCCACTC	CGG	NGG	63	Transition
CANT1	31016	95.759	69.9703	chr17-76991264-76991264_39GsubA-31016-pos-c	+	GTTCACCACATCACCCGTAG	TGG	NGG	G	A	39	ACCACATCACCCG	TAGTGGTCGTCCACTCCTTGCCCAGGCCGCCCACGTACAGACGCTCGTCC	50	GGACGAGCGTCTGTACGTGGGCGGCCTGGGCAAGGAGTGGACGACCACTACGGGTGATGTGGT	0.62	31016-45-neg	-	TAAGGACACTCTGCTTGGCC	AGG	NGG	45	Transition
CANT1	31016	76.9825	69.9703	chr17-76991264-76991264_19GsubA-31016-pos-c	+	TGGTCGTCCACTCCTTGCCC	AGG	NGG	G	A	19	CGTCCACTCCTTG	CCCAGGCCGCCCACGTACAGACGCTCGTCCTTCACTGCCAGCCATTCGGC	50	GCCGAATGGCTGGCAGTGAAGGACGAGCGTCTGTACGTGGGCGGCCTGGGCAAGGAGTGGACG	0.62	31016-45-neg	-	TAAGGACACTCTGCTTGGCC	AGG	NGG	45	Transition
CANT1	31016	64.0046	55.1661	chr17-76991264-76991264_16GsubA-31016-neg-c	-	GGCCGAATGGCTGGCAGTGA	AGG	NGG	G	A	16	CTGCCAGCCATTC	GGTCGTCCACTCCTTGCCCAGGCCGCCCACGTACAGACGCTCGTCCTTCA	50	GGTCGTCCACTCCTTGCCCAGGCCGCCCACGTACAGACGCTCGTCCTTCACTGCCAGCCATTC	0.62	31016-68-pos	+	CCCACCACCTTCACCCACTC	CGG	NGG	68	Transition
CANT1	31016	82.5907	55.1661	chr17-76991264-76991264_29GsubA-31016-neg-c	-	GGCCAGGCTTCAAGGCCGAA	TGG	NGG	G	A	29	GGCCTTGAAGCCT	TTGCCCAGGCCGCCCACGTACAGACGCTCGTCCTTCACTGCCAGCCATTC	50	TTGCCCAGGCCGCCCACGTACAGACGCTCGTCCTTCACTGCCAGCCATTCGGCCTTGAAGCCT	0.62	31016-68-pos	+	CCCACCACCTTCACCCACTC	CGG	NGG	68	Transition
CANT1	282	74.006	97.6036	chr17-76993331-76993331_37TsubC-282-pos-c	+	CCTTGTCCCCACTGTCTGAC	AGG	NGG	T	C	37	GTCCCCACTGTCT	GACAGGGTCAGGTAGCCCTTTTTCAGGTAACTGAACCAGGTGTTTTCCTC	50	GAGGAAAACACCTGGTTCAGTTACCTGAAAAAGGGCTACCTGACCCTGTCAGACAGTGGGGAC	0.62	282-40-neg	-	AATCGCAGTTATCGCAGACC	TGG	NGG	40	Transition
CANT1	282	78.9012	97.6036	chr17-76993331-76993331_36TsubC-282-pos-c	+	CTTGTCCCCACTGTCTGACA	GGG	NGG	T	C	36	TCCCCACTGTCTG	ACAGGGTCAGGTAGCCCTTTTTCAGGTAACTGAACCAGGTGTTTTCCTCT	50	AGAGGAAAACACCTGGTTCAGTTACCTGAAAAAGGGCTACCTGACCCTGTCAGACAGTGGGGA	0.62	282-40-neg	-	AATCGCAGTTATCGCAGACC	TGG	NGG	40	Transition
CANT1	282	72.0002	97.6036	chr17-76993331-76993331_31TsubC-282-pos-c	+	CCCCACTGTCTGACAGGGTC	AGG	NGG	T	C	31	ACTGTCTGACAGG	GTCAGGTAGCCCTTTTTCAGGTAACTGAACCAGGTGTTTTCCTCTTGGGC	50	GCCCAAGAGGAAAACACCTGGTTCAGTTACCTGAAAAAGGGCTACCTGACCCTGTCAGACAGT	0.54	282-40-neg	-	AATCGCAGTTATCGCAGACC	TGG	NGG	40	Transition
CBX2	6826	63.7971	NA	chr17-77757535-77757535_14TsubC-6826-neg-c	-	CTGCTGGACTTGGATTTGGA	GGG	NGG	T	C	14	AAATCCAAGTCCA	GCACCCAGCCAACTTCTCCTTTATCTTTCCAGGAACCCGATGCTCCCTCC	50	GCACCCAGCCAACTTCTCCTTTATCTTTCCAGGAACCCGATGCTCCCTCCAAATCCAAGTCCA	0.38	6826-79-pos	+	CTCAGGTGATCCACCCGCTT	CGG	NGG	79	Transition
CBX2	6826	54.0334	NA	chr17-77757535-77757535_24TsubC-6826-neg-c	-	AGAGGAGGAACTGCTGGACT	TGG	NGG	T	C	24	CCAGCAGTTCCTC	AACTTCTCCTTTATCTTTCCAGGAACCCGATGCTCCCTCCAAATCCAAGT	50	AACTTCTCCTTTATCTTTCCAGGAACCCGATGCTCCCTCCAAATCCAAGTCCAGCAGTTCCTC	0.62	6826-79-pos	+	CTCAGGTGATCCACCCGCTT	CGG	NGG	79	Transition
CBX2	6826	NA	NA	chr17-77757535-77757535_30TsubC-6826-neg-c	-	GGAGGAAGAGGAGGAACTGC	TGG	NGG	T	C	30	GTTCCTCCTCTTC	TCCTTTATCTTTCCAGGAACCCGATGCTCCCTCCAAATCCAAGTCCAGCA	50	TCCTTTATCTTTCCAGGAACCCGATGCTCCCTCCAAATCCAAGTCCAGCAGTTCCTCCTCTTC	0.54	6826-79-pos	+	CTCAGGTGATCCACCCGCTT	CGG	NGG	79	Transition
CBX2	6826	NA	NA	chr17-77757535-77757535_39TsubC-6826-neg-c	-	GGATGACGTGGAGGAAGAGG	AGG	NGG	T	C	39	CTTCCTCCACGTC	TTTCCAGGAACCCGATGCTCCCTCCAAATCCAAGTCCAGCAGTTCCTCCT	50	TTTCCAGGAACCCGATGCTCCCTCCAAATCCAAGTCCAGCAGTTCCTCCTCTTCCTCCACGTC	0.62	6826-79-pos	+	CTCAGGTGATCCACCCGCTT	CGG	NGG	79	Transition
CBX2	6826	NA	NA	chr17-77757535-77757535_48TsubC-6826-neg-c	-	GGAAGAGGAGGATGACGTGG	AGG	NGG	T	C	48	CGTCATCCTCCTC	ACCCGATGCTCCCTCCAAATCCAAGTCCAGCAGTTCCTCCTCTTCCTCCA	50	ACCCGATGCTCCCTCCAAATCCAAGTCCAGCAGTTCCTCCTCTTCCTCCACGTCATCCTCCTC	0.62	6826-79-pos	+	CTCAGGTGATCCACCCGCTT	CGG	NGG	79	Transition
CCDC40	576151	60.5791	67.2735	chr17-78013932-78013932_42TsubC-576151-pos-c	+	TCCTCAGGAACTGCCTGGAG	AGG	NGG	T	C	42	CAGGAACTGCCTG	GAGAGGAGGCATACGATAGTGTTAGCGGGGAGGCTGGTCTCCAAGGCTTC	50	GAAGCCTTGGAGACCAGCCTCCCCGCTAACACTATCGTATGCCTCCTCTCCAGGCAGTTCCTG	0.62	576151-43-neg	-	GGAGGTGACCCTCCTTTCTC	TGG	NGG	43	Transition
CCDC40	576151	93.3936	67.2735	chr17-78013932-78013932_20TsubC-576151-pos-c	+	GAGGCATACGATAGTGTTAG	CGG	NGG	T	C	20	CATACGATAGTGT	TAGCGGGGAGGCTGGTCTCCAAGGCTTCCAGCAAGAGGCCACCGGTCCAC	50	GTGGACCGGTGGCCTCTTGCTGGAAGCCTTGGAGACCAGCCTCCCCGCTAACACTATCGTATG	0.38	576151-43-neg	-	GGAGGTGACCCTCCTTTCTC	TGG	NGG	43	Transition
CCDC40	576151	97.1911	67.2735	chr17-78013932-78013932_15TsubC-576151-pos-c	+	ATACGATAGTGTTAGCGGGG	AGG	NGG	T	C	15	GATAGTGTTAGCG	GGGAGGCTGGTCTCCAAGGCTTCCAGCAAGAGGCCACCGGTCCACCAGAA	50	TTCTGGTGGACCGGTGGCCTCTTGCTGGAAGCCTTGGAGACCAGCCTCCCCGCTAACACTATC	0.46	576151-43-neg	-	GGAGGTGACCCTCCTTTCTC	TGG	NGG	43	Transition
CCDC40	576151	75.7188	67.2735	chr17-78013932-78013932_11TsubC-576151-pos-c	+	GATAGTGTTAGCGGGGAGGC	TGG	NGG	T	C	11	GTGTTAGCGGGGA	GGCTGGTCTCCAAGGCTTCCAGCAAGAGGCCACCGGTCCACCAGAATCCA	50	TGGATTCTGGTGGACCGGTGGCCTCTTGCTGGAAGCCTTGGAGACCAGCCTCCCCGCTAACAC	0.62	576151-43-neg	-	GGAGGTGACCCTCCTTTCTC	TGG	NGG	43	Transition
CCDC40	576151	90.1701	82.3705	chr17-78013932-78013932_25TsubC-576151-neg-c	-	TCTGGATTCTGGTGGACCGG	TGG	NGG	T	C	25	GTCCACCAGAATC	TAGTGTTAGCGGGGAGGCTGGTCTCCAAGGCTTCCAGCAAGAGGCCACCG	50	TAGTGTTAGCGGGGAGGCTGGTCTCCAAGGCTTCCAGCAAGAGGCCACCGGTCCACCAGAATC	0.54	576151-57-pos	+	CCCGTATTTCAGTCCTCCTC	AGG	NGG	57	Transition
CCDC40	576151	76.3567	82.3705	chr17-78013932-78013932_28TsubC-576151-neg-c	-	TTCTCTGGATTCTGGTGGAC	CGG	NGG	T	C	28	CACCAGAATCCAG	TGTTAGCGGGGAGGCTGGTCTCCAAGGCTTCCAGCAAGAGGCCACCGGTC	50	TGTTAGCGGGGAGGCTGGTCTCCAAGGCTTCCAGCAAGAGGCCACCGGTCCACCAGAATCCAG	0.54	576151-57-pos	+	CCCGTATTTCAGTCCTCCTC	AGG	NGG	57	Transition
CCDC40	576151	51.0114	82.3705	chr17-78013932-78013932_33TsubC-576151-neg-c	-	CTCCTTTCTCTGGATTCTGG	TGG	NGG	T	C	33	GAATCCAGAGAAA	GCGGGGAGGCTGGTCTCCAAGGCTTCCAGCAAGAGGCCACCGGTCCACCA	50	GCGGGGAGGCTGGTCTCCAAGGCTTCCAGCAAGAGGCCACCGGTCCACCAGAATCCAGAGAAA	0.38	576151-57-pos	+	CCCGTATTTCAGTCCTCCTC	AGG	NGG	57	Transition
CCDC40	576151	48.609	82.3705	chr17-78013932-78013932_36TsubC-576151-neg-c	-	ACCCTCCTTTCTCTGGATTC	TGG	NGG	T	C	36	TCCAGAGAAAGGA	GGGAGGCTGGTCTCCAAGGCTTCCAGCAAGAGGCCACCGGTCCACCAGAA	50	GGGAGGCTGGTCTCCAAGGCTTCCAGCAAGAGGCCACCGGTCCACCAGAATCCAGAGAAAGGA	0.46	576151-57-pos	+	CCCGTATTTCAGTCCTCCTC	AGG	NGG	57	Transition
CCDC40	576151	67.2735	82.3705	chr17-78013932-78013932_43TsubC-576151-neg-c	-	GGAGGTGACCCTCCTTTCTC	TGG	NGG	T	C	43	AAAGGAGGGTCAC	TGGTCTCCAAGGCTTCCAGCAAGAGGCCACCGGTCCACCAGAATCCAGAG	50	TGGTCTCCAAGGCTTCCAGCAAGAGGCCACCGGTCCACCAGAATCCAGAGAAAGGAGGGTCAC	0.54	576151-57-pos	+	CCCGTATTTCAGTCCTCCTC	AGG	NGG	57	Transition
CCDC40	572208	93.3936	62.465	chr17-78013941-78013941_29TsubC-572208-pos-c	+	GAGGCATACGATAGTGTTAG	CGG	NGG	T	C	29	CATACGATAGTGT	TAGCGGGGAGGCTGGTCTCCAAGGCTTCCAGCAAGAGGCCACCGGTCCAC	50	GTGGACCGGTGGCCTCTTGCTGGAAGCCTTGGAGACCAGCCTCCCCGCTAACACTATCGTATG	0.38	572208-52-neg	-	TCCGTGGGATGGCTCTGGGG	AGG	NGG	52	Transition
CCDC40	572208	97.1911	62.465	chr17-78013941-78013941_24TsubC-572208-pos-c	+	ATACGATAGTGTTAGCGGGG	AGG	NGG	T	C	24	GATAGTGTTAGCG	GGGAGGCTGGTCTCCAAGGCTTCCAGCAAGAGGCCACCGGTCCACCAGAA	50	TTCTGGTGGACCGGTGGCCTCTTGCTGGAAGCCTTGGAGACCAGCCTCCCCGCTAACACTATC	0.46	572208-52-neg	-	TCCGTGGGATGGCTCTGGGG	AGG	NGG	52	Transition
CCDC40	572208	75.7188	62.465	chr17-78013941-78013941_20TsubC-572208-pos-c	+	GATAGTGTTAGCGGGGAGGC	TGG	NGG	T	C	20	GTGTTAGCGGGGA	GGCTGGTCTCCAAGGCTTCCAGCAAGAGGCCACCGGTCCACCAGAATCCA	50	TGGATTCTGGTGGACCGGTGGCCTCTTGCTGGAAGCCTTGGAGACCAGCCTCCCCGCTAACAC	0.62	572208-52-neg	-	TCCGTGGGATGGCTCTGGGG	AGG	NGG	52	Transition
CCDC40	572208	90.1701	82.3705	chr17-78013941-78013941_16TsubC-572208-neg-c	-	TCTGGATTCTGGTGGACCGG	TGG	NGG	T	C	16	GTCCACCAGAATC	TAGTGTTAGCGGGGAGGCTGGTCTCCAAGGCTTCCAGCAAGAGGCCACCG	50	TAGTGTTAGCGGGGAGGCTGGTCTCCAAGGCTTCCAGCAAGAGGCCACCGGTCCACCAGAATC	0.54	572208-66-pos	+	CCCGTATTTCAGTCCTCCTC	AGG	NGG	66	Transition
CCDC40	572208	76.3567	82.3705	chr17-78013941-78013941_19TsubC-572208-neg-c	-	TTCTCTGGATTCTGGTGGAC	CGG	NGG	T	C	19	CACCAGAATCCAG	TGTTAGCGGGGAGGCTGGTCTCCAAGGCTTCCAGCAAGAGGCCACCGGTC	50	TGTTAGCGGGGAGGCTGGTCTCCAAGGCTTCCAGCAAGAGGCCACCGGTCCACCAGAATCCAG	0.54	572208-66-pos	+	CCCGTATTTCAGTCCTCCTC	AGG	NGG	66	Transition
CCDC40	572208	51.0114	82.3705	chr17-78013941-78013941_24TsubC-572208-neg-c	-	CTCCTTTCTCTGGATTCTGG	TGG	NGG	T	C	24	GAATCCAGAGAAA	GCGGGGAGGCTGGTCTCCAAGGCTTCCAGCAAGAGGCCACCGGTCCACCA	50	GCGGGGAGGCTGGTCTCCAAGGCTTCCAGCAAGAGGCCACCGGTCCACCAGAATCCAGAGAAA	0.38	572208-66-pos	+	CCCGTATTTCAGTCCTCCTC	AGG	NGG	66	Transition
CCDC40	572208	48.609	82.3705	chr17-78013941-78013941_27TsubC-572208-neg-c	-	ACCCTCCTTTCTCTGGATTC	TGG	NGG	T	C	27	TCCAGAGAAAGGA	GGGAGGCTGGTCTCCAAGGCTTCCAGCAAGAGGCCACCGGTCCACCAGAA	50	GGGAGGCTGGTCTCCAAGGCTTCCAGCAAGAGGCCACCGGTCCACCAGAATCCAGAGAAAGGA	0.46	572208-66-pos	+	CCCGTATTTCAGTCCTCCTC	AGG	NGG	66	Transition
CCDC40	572208	67.2735	82.3705	chr17-78013941-78013941_34TsubC-572208-neg-c	-	GGAGGTGACCCTCCTTTCTC	TGG	NGG	T	C	34	AAAGGAGGGTCAC	TGGTCTCCAAGGCTTCCAGCAAGAGGCCACCGGTCCACCAGAATCCAGAG	50	TGGTCTCCAAGGCTTCCAGCAAGAGGCCACCGGTCCACCAGAATCCAGAGAAAGGAGGGTCAC	0.54	572208-66-pos	+	CCCGTATTTCAGTCCTCCTC	AGG	NGG	66	Transition
CCDC40	228326	72.352	69.1383	chr17-78023861-78023861_46GsubA-228326-pos-c	+	GTCCAGTCTCCCACCCTGGT	CGG	NGG	G	A	46	AGTCTCCCACCCT	GGTCGGATGCCTGCGTCCTGGTGACCCTGTTTCTCTCTTTGGTCCAGGTT	50	AACCTGGACCAAAGAGAGAAACAGGGTCACCAGGACGCAGGCATCCGACCAGGGTGGGAGACT	0.62	228326-79-neg	-	GCAGCTTCTGCAGGTGTACC	AGG	NGG	79	Transition
CCDC40	228326	83.5274	59.1139	chr17-78023861-78023861_4GsubA-228326-neg-c	-	TCTGCTTGGTAGCCACAACC	CGG	NGG	G	A	4	TGTGGCTACCAAG	TGGTCGGATGCCTGCGTCCTGGTGACCCTGTTTCTCTCTTTGGTCCAGGT	50	TGGTCGGATGCCTGCGTCCTGGTGACCCTGTTTCTCTCTTTGGTCCAGGTTGTGGCTACCAAG	0.54	228326-78-pos	+	GAAGCTGGACCTCCAAGAGC	TGG	NGG	78	Transition
CCDC40	216118	53.4761	69.1383	chr17-78023884-78023884_21TsubC-216118-pos-c	+	TCTCTCTTTGGTCCAGGTTG	TGG	NGG	T	C	21	TCTTTGGTCCAGG	TTGTGGCTACCAAGCAGAGCCGAGCCCAGCGGCAGGAGCTGGGGGTGAAT	50	ATTCACCCCCAGCTCCTGCCGCTGGGCTCGGCTCTGCTTGGTAGCCACAACCTGGACCAAAGA	0.54	216118-56-neg	-	GCAGCTTCTGCAGGTGTACC	AGG	NGG	56	Transition
CCDC40	31072	30.2081	81.4466	chr17-78032684-78032684_33TsubC-31072-pos-c	+	TGCTTCTCATCCTGTTTCCC	AGG	NGG	T	C	33	TCTCATCCTGTTT	CCCAGGACCTGTATGTGGACCAGCTCACCACTCGAGCCCAGCAACTGGAA	50	TTCCAGTTGCTGGGCTCGAGTGGTGAGCTGGTCCACATACAGGTCCTGGGAAACAGGATGAGA	0.38	31072-58-neg	-	AATCCGGGTGTCCTCAGCTT	GGG	NGG	58	Transition
CCDC40	31072	77.2827	81.4466	chr17-78032684-78032684_21TsubC-31072-pos-c	+	TGTTTCCCAGGACCTGTATG	TGG	NGG	T	C	21	TCCCAGGACCTGT	ATGTGGACCAGCTCACCACTCGAGCCCAGCAACTGGAAGAAGACATTGCC	50	GGCAATGTCTTCTTCCAGTTGCTGGGCTCGAGTGGTGAGCTGGTCCACATACAGGTCCTGGGA	0.62	31072-58-neg	-	AATCCGGGTGTCCTCAGCTT	GGG	NGG	58	Transition
CCDC40	31072	43.2495	71.2864	chr17-78032684-78032684_1TsubC-31072-neg-c	-	TTCCAGTTGCTGGGCTCAAG	TGG	NGG	T	C	1	GAGCCCAGCAACT	TGCTTCTCATCCTGTTTCCCAGGACCTGTATGTGGACCAGCTCACCACTC	50	TGCTTCTCATCCTGTTTCCCAGGACCTGTATGTGGACCAGCTCACCACTCGAGCCCAGCAACT	0.62	31072-86-pos	+	ATCAAGGGTTGGTGGAGAAC	AGG	NGG	86	Transition
CCDC40	31072	59.5771	71.2864	chr17-78032684-78032684_10TsubC-31072-neg-c	-	AATGTCTTCTTCCAGTTGCT	GGG	NGG	T	C	10	AACTGGAAGAAGA	TCCTGTTTCCCAGGACCTGTATGTGGACCAGCTCACCACTCGAGCCCAGC	50	TCCTGTTTCCCAGGACCTGTATGTGGACCAGCTCACCACTCGAGCCCAGCAACTGGAAGAAGA	0.38	31072-86-pos	+	ATCAAGGGTTGGTGGAGAAC	AGG	NGG	86	Transition
CCDC40	31072	78.6939	71.2864	chr17-78032684-78032684_34TsubC-31072-neg-c	-	CAAGTACTGAGCCTCAAACA	GGG	NGG	T	C	34	TTGAGGCTCAGTA	GGACCAGCTCACCACTCGAGCCCAGCAACTGGAAGAAGACATTGCCCTGT	50	GGACCAGCTCACCACTCGAGCCCAGCAACTGGAAGAAGACATTGCCCTGTTTGAGGCTCAGTA	0.46	31072-86-pos	+	ATCAAGGGTTGGTGGAGAAC	AGG	NGG	86	Transition
CCDC40	31072	84.3601	71.2864	chr17-78032684-78032684_35TsubC-31072-neg-c	-	CCAAGTACTGAGCCTCAAAC	AGG	NGG	T	C	35	TGAGGCTCAGTAC	GACCAGCTCACCACTCGAGCCCAGCAACTGGAAGAAGACATTGCCCTGTT	50	GACCAGCTCACCACTCGAGCCCAGCAACTGGAAGAAGACATTGCCCTGTTTGAGGCTCAGTAC	0.54	31072-86-pos	+	ATCAAGGGTTGGTGGAGAAC	AGG	NGG	86	Transition
CCDC40	31071	59.2196	38.8499	chr17-78055819-78055819_45TsubC-31071-pos-c	+	TGCCATCCGGGAGAAGCTGC	AGG	NGG	T	C	45	ATCCGGGAGAAGC	TGCAGGAGCACATGACCTCCAACAAGACCACCAAATACTTCAACCAGCTC	50	GAGCTGGTTGAAGTATTTGGTGGTCTTGTTGGAGGTCATGTGCTCCTGCAGCTTCTCCCGGAT	0.62	31071-50-neg	-	ACAGCCCCTCCCTGGGGCAG	GGG	NGG	50	Transition
CCDC40	569156	54.0289	58.6393	chr17-78060006-78060006_32TsubC-569156-neg-c	-	TCTCAGCATCACTGCAGGGC	CGG	NGG	T	C	32	CTGCAGTGATGCT	ATGGAGCAGAAGAAACTACGAGTAGAAAGTAAGAGCCGCCGTGCCCGGCC	50	ATGGAGCAGAAGAAACTACGAGTAGAAAGTAAGAGCCGCCGTGCCCGGCCCTGCAGTGATGCT	0.54	569156-87-pos	+	CCTGCAGCAGGAGATGGTCA	AGG	NGG	87	Transition
CCDC40	569156	74.2281	58.6393	chr17-78060006-78060006_36TsubC-569156-neg-c	-	CTCGTCTCAGCATCACTGCA	GGG	NGG	T	C	36	AGTGATGCTGAGA	AGCAGAAGAAACTACGAGTAGAAAGTAAGAGCCGCCGTGCCCGGCCCTGC	50	AGCAGAAGAAACTACGAGTAGAAAGTAAGAGCCGCCGTGCCCGGCCCTGCAGTGATGCTGAGA	0.46	569156-87-pos	+	CCTGCAGCAGGAGATGGTCA	AGG	NGG	87	Transition
CCDC40	569156	78.9083	58.6393	chr17-78060006-78060006_37TsubC-569156-neg-c	-	GCTCGTCTCAGCATCACTGC	AGG	NGG	T	C	37	GTGATGCTGAGAC	GCAGAAGAAACTACGAGTAGAAAGTAAGAGCCGCCGTGCCCGGCCCTGCA	50	GCAGAAGAAACTACGAGTAGAAAGTAAGAGCCGCCGTGCCCGGCCCTGCAGTGATGCTGAGAC	0.54	569156-87-pos	+	CCTGCAGCAGGAGATGGTCA	AGG	NGG	87	Transition
CCDC40	664142	55.542	75.1028	chr17-78061837-78061837_22TsubC-664142-pos-c	+	CCCCCATGCAGGCCTCTGAG	AGG	NGG	T	C	22	CATGCAGGCCTCT	GAGAGGGAGACCATCAAGATGCAGGACAAGCTGAACCAGCTCAGCGAGGA	50	TCCTCGCTGAGCTGGTTCAGCTTGTCCTGCATCTTGATGGTCTCCCTCTCAGAGGCCTGCATG	0.62	664142-43-neg	-	TTCCACCAGTTGATTCAGGA	GGG	NGG	43	Transition
CCDC40	664142	59.6555	75.1028	chr17-78061837-78061837_3TsubC-664142-pos-c	+	GAGGGAGACCATCAAGATGT	AGG	NGG	T	C	3	GAGACCATCAAGA	TGCAGGACAAGCTGAACCAGCTCAGCGAGGAGAAGGCGACCCTCCTGAAT	50	ATTCAGGAGGGTCGCCTTCTCCTCGCTGAGCTGGTTCAGCTTGTCCTGCATCTTGATGGTCTC	0.46	664142-43-neg	-	TTCCACCAGTTGATTCAGGA	GGG	NGG	43	Transition
CCDC40	664142	78.9022	54.2369	chr17-78061837-78061837_44TsubC-664142-neg-c	-	CTTCCACCAGTTGATTCAGG	AGG	NGG	T	C	44	GAATCAACTGGTG	AAGATGCAGGACAAGCTGAACCAGCTCAGCGAGGAGAAGGCGACCCTCCT	50	AAGATGCAGGACAAGCTGAACCAGCTCAGCGAGGAGAAGGCGACCCTCCTGAATCAACTGGTG	0.46	664142-88-pos	+	GGGATAGAGGGCACCAGCCC	CGG	NGG	88	Transition
CCDC40	664142	80.8124	54.2369	chr17-78061837-78061837_47TsubC-664142-neg-c	-	CTGCTTCCACCAGTTGATTC	AGG	NGG	T	C	47	TCAACTGGTGGAA	ATGCAGGACAAGCTGAACCAGCTCAGCGAGGAGAAGGCGACCCTCCTGAA	50	ATGCAGGACAAGCTGAACCAGCTCAGCGAGGAGAAGGCGACCCTCCTGAATCAACTGGTGGAA	0.46	664142-88-pos	+	GGGATAGAGGGCACCAGCCC	CGG	NGG	88	Transition
GAA	426593	77.8747	45.1156	chr17-78078503-78078503_41TsubC-426593-pos-c	+	TTGGCAACCGCTGCACTCCT	GGG	NGG	T	C	41	CAACCGCTGCACT	CCTGGGGCACATCCTACTCCATGATTTCCTGCTGGTTCCCCGAGAGCTGA	50	TCAGCTCTCGGGGAACCAGCAGGAAATCATGGAGTAGGATGTGCCCCAGGAGTGCAGCGGTTG	0.62	426593-47-neg	-	TGGCTCCCTGCTGGTGAGCT	GGG	NGG	47	Transition
GAA	426593	69.2074	45.1156	chr17-78078503-78078503_12TsubC-426593-pos-c	+	CCTACTCCATGATTTCCTGC	TGG	NGG	T	C	12	CTCCATGATTTCC	TGCTGGTTCCCCGAGAGCTGAGTGGCTCCTCCCCAGTCCTGGAGGAGACT	50	AGTCTCCTCCAGGACTGGGGAGGAGCCACTCAGCTCTCGGGGAACCAGCAGGAAATCATGGAG	0.46	426593-47-neg	-	TGGCTCCCTGCTGGTGAGCT	GGG	NGG	47	Transition
GAA	426593	46.6857	55.4421	chr17-78078503-78078503_4TsubC-426593-neg-c	-	GGAGGAGCCACTCAGCTCTC	AGG	NGG	T	C	4	AGCTGAGTGGCTC	TGCACTCCTGGGGCACATCCTACTCCATGATTTCCTGCTGGTTCCCCGAG	50	TGCACTCCTGGGGCACATCCTACTCCATGATTTCCTGCTGGTTCCCCGAGAGCTGAGTGGCTC	0.62	426593-84-pos	+	GCCCTGCTCCCACCGGCTCC	TGG	NGG	84	Transition
GAA	426593	58.1633	55.4421	chr17-78078503-78078503_25TsubC-426593-neg-c	-	GTGAGTCTCCTCCAGGACTG	GGG	NGG	T	C	25	TCCTGGAGGAGAC	ACTCCATGATTTCCTGCTGGTTCCCCGAGAGCTGAGTGGCTCCTCCCCAG	50	ACTCCATGATTTCCTGCTGGTTCCCCGAGAGCTGAGTGGCTCCTCCCCAGTCCTGGAGGAGAC	0.62	426593-84-pos	+	GCCCTGCTCCCACCGGCTCC	TGG	NGG	84	Transition
GAA	426593	70.2	55.4421	chr17-78078503-78078503_27TsubC-426593-neg-c	-	GGGTGAGTCTCCTCCAGGAC	TGG	NGG	T	C	27	CTGGAGGAGACTC	TCCATGATTTCCTGCTGGTTCCCCGAGAGCTGAGTGGCTCCTCCCCAGTC	50	TCCATGATTTCCTGCTGGTTCCCCGAGAGCTGAGTGGCTCCTCCCCAGTCCTGGAGGAGACTC	0.62	426593-84-pos	+	GCCCTGCTCCCACCGGCTCC	TGG	NGG	84	Transition
GAA	426593	64.1619	55.4421	chr17-78078503-78078503_32TsubC-426593-neg-c	-	GAGCTGGGTGAGTCTCCTCC	AGG	NGG	T	C	32	GGAGACTCACCCA	GATTTCCTGCTGGTTCCCCGAGAGCTGAGTGGCTCCTCCCCAGTCCTGGA	50	GATTTCCTGCTGGTTCCCCGAGAGCTGAGTGGCTCCTCCCCAGTCCTGGAGGAGACTCACCCA	0.62	426593-84-pos	+	GCCCTGCTCCCACCGGCTCC	TGG	NGG	84	Transition
GAA	370124	54.9946	69.2074	chr17-78078554-78078554_31TsubC-370124-neg-c	-	GGGGTGTGCCTGGGCATCCC	GGG	NGG	T	C	31	ATGCCCAGGCACA	GGAGACTCACCCAGCTCACCAGCAGGGAGCCAGCAGACCAGGGCCCCGGG	50	GGAGACTCACCCAGCTCACCAGCAGGGAGCCAGCAGACCAGGGCCCCGGGATGCCCAGGCACA	0.62	370124-63-pos	+	CCTACTCCATGATTTCCTGC	TGG	NGG	63	Transition
GAA	280955	66.6091	90.9441	chr17-78078931-78078931_48AsubG-280955-pos-c	+	CCAAGGACATCCTGACCCTG	CGG	NGG	A	G	48	GGACATCCTGACC	CTGCGGCTGGACGTGATGATGGAGACTGAGAACCGCCTCCACTTCACGGT	50	ACCGTGAAGTGGAGGCGGTTCTCAGTCTCCATCATCACGTCCAGCCGCAGGGTCAGGATGTCC	0.62	280955-66-neg	-	CCCACCCTTGTGAGGTGCGT	GGG	NGG	66	Transition
GAA	280955	76.2758	90.9441	chr17-78078931-78078931_44AsubG-280955-pos-c	+	GGACATCCTGACCCTGCGGC	TGG	NGG	A	G	44	ATCCTGACCCTGC	GGCTGGACGTGATGATGGAGACTGAGAACCGCCTCCACTTCACGGTGGGC	50	GCCCACCGTGAAGTGGAGGCGGTTCTCAGTCTCCATCATCACGTCCAGCCGCAGGGTCAGGAT	0.62	280955-66-neg	-	CCCACCCTTGTGAGGTGCGT	GGG	NGG	66	Transition
GAA	280955	60.6713	90.9441	chr17-78078931-78078931_2AsubG-280955-pos-c	+	GAACCGCCTCCACTTCACAG	TGG	NGG	A	G	2	CGCCTCCACTTCA	CGGTGGGCAGGGCAGGGGCGGGGGCGGCGGCCAGGGCAGAGGGTGCGCGT	50	ACGCGCACCCTCTGCCCTGGCCGCCGCCCCCGCCCCTGCCCTGCCCACCGTGAAGTGGAGGCG	0.62	280955-66-neg	-	CCCACCCTTGTGAGGTGCGT	GGG	NGG	66	Transition
GAA	188809	80.9579	79.5704	chr17-78079570-78079570_8AsubG-188809-pos-c	+	AGATCAAAGATCCAGCTAAC	AGG	NGG	A	G	8	CAAAGATCCAGCT	AACAGGCGCTACGAGGTGCCCTTGGAGACCCCGCATGTCCACAGCCGGGC	50	GCCCGGCTGTGGACATGCGGGGTCTCCAAGGGCACCTCGTAGCGCCTGTTAGCTGGATCTTTG	0.46	188809-43-neg	-	TGTAGAGTGGGGACGGTGCC	CGG	NGG	43	Transition
GAA	188809	80.612	78.3717	chr17-78079570-78079570_18AsubG-188809-neg-c	-	GTGGACATGCGGGGTCTCCA	AGG	NGG	A	G	18	AGACCCCGCATGT	TCTCTTCTAGATCAAAGATCCAGCTAACAGGCGCTACGAGGTGCCCTTGG	50	TCTCTTCTAGATCAAAGATCCAGCTAACAGGCGCTACGAGGTGCCCTTGGAGACCCCGCATGT	0.62	188809-89-pos	+	CCTGACCTGTCCTTGGCGTG	CGG	NGG	89	Transition
GAA	188809	83.7996	78.3717	chr17-78079570-78079570_27AsubG-188809-neg-c	-	TGCCCGGCTGTGGACATGCG	GGG	NGG	A	G	27	ATGTCCACAGCCG	GATCAAAGATCCAGCTAACAGGCGCTACGAGGTGCCCTTGGAGACCCCGC	50	GATCAAAGATCCAGCTAACAGGCGCTACGAGGTGCCCTTGGAGACCCCGCATGTCCACAGCCG	0.62	188809-89-pos	+	CCTGACCTGTCCTTGGCGTG	CGG	NGG	89	Transition
GAA	189065	76.9633	97.9688	chr17-78079656-78079656_35AsubG-189065-neg-c	-	AGCCCAGAACTCACAGCACG	CGG	NGG	A	G	35	GCTGTGAGTTCTG	TCCGAGGAGCCCTTCGGGGTGATCGTGCGCCGGCAGCTGGACGGCCGCGT	50	TCCGAGGAGCCCTTCGGGGTGATCGTGCGCCGGCAGCTGGACGGCCGCGTGCTGTGAGTTCTG	0.54	189065-84-pos	+	TCCAGCTAACAGGCGCTACG	AGG	NGG	84	Transition
GAA	188806	93.4198	83.2303	chr17-78081447-78081447_14AsubG-188806-pos-c	+	CTGCCCTCGCAGTATATCAC	AGG	NGG	A	G	14	CCTCGCAGTATAT	CACAGGCCTCGCCGAGCACCTCAGTCCCCTGATGCTCAGCACCAGCTGGA	50	TCCAGCTGGTGCTGAGCATCAGGGGACTGAGGTGCTCGGCGAGGCCTGTGATATACTGCGAGG	0.46	188806-43-neg	-	CCGGTTCCACAGGGTGATCC	TGG	NGG	43	Transition
GAA	188806	51.6677	86.8566	chr17-78081447-78081447_4AsubG-188806-neg-c	-	CATCAGGGGACTGAGGTGCT	TGG	NGG	A	G	4	ACCTCAGTCCCCT	TCAGCTGTCCACCTCGCTGCCCTCGCAGTATATCACAGGCCTCGCCGAGC	50	TCAGCTGTCCACCTCGCTGCCCTCGCAGTATATCACAGGCCTCGCCGAGCACCTCAGTCCCCT	0.62	188806-84-pos	+	GTCCCGCAGGCTGAACACGA	CGG	NGG	84	Transition
GAA	188806	61.6702	86.8566	chr17-78081447-78081447_11AsubG-188806-neg-c	-	TGCTGAGCATCAGGGGACTG	AGG	NGG	A	G	11	TCCCCTGATGCTC	TCCACCTCGCTGCCCTCGCAGTATATCACAGGCCTCGCCGAGCACCTCAG	50	TCCACCTCGCTGCCCTCGCAGTATATCACAGGCCTCGCCGAGCACCTCAGTCCCCTGATGCTC	0.62	188806-84-pos	+	GTCCCGCAGGCTGAACACGA	CGG	NGG	84	Transition
GAA	188806	64.9686	86.8566	chr17-78081447-78081447_19AsubG-188806-neg-c	-	CCAGCTGGTGCTGAGCATCA	GGG	NGG	A	G	19	TGCTCAGCACCAG	GCTGCCCTCGCAGTATATCACAGGCCTCGCCGAGCACCTCAGTCCCCTGA	50	GCTGCCCTCGCAGTATATCACAGGCCTCGCCGAGCACCTCAGTCCCCTGATGCTCAGCACCAG	0.62	188806-84-pos	+	GTCCCGCAGGCTGAACACGA	CGG	NGG	84	Transition
GAA	188806	64.608	86.8566	chr17-78081447-78081447_34AsubG-188806-neg-c	-	CAGGGTGATCCTGGTCCAGC	TGG	NGG	A	G	34	GGACCAGGATCAC	TATCACAGGCCTCGCCGAGCACCTCAGTCCCCTGATGCTCAGCACCAGCT	50	TATCACAGGCCTCGCCGAGCACCTCAGTCCCCTGATGCTCAGCACCAGCTGGACCAGGATCAC	0.62	188806-84-pos	+	GTCCCGCAGGCTGAACACGA	CGG	NGG	84	Transition
GAA	180144	66.9202	54.3692	chr17-78081636-78081636_4CsubT-180144-pos-c	+	CGGGTCTCACCCTTTCTACC	CGG	NGG	C	T	4	TCTCACCCTTTCT	ACCTGGCGCTGGAGGACGGCGGGTCGGCACACGGGGTGTTCCTGCTAAAC	50	GTTTAGCAGGAACACCCCGTGTGCCGACCCGCCGTCCTCCAGCGCCAGGTAGAAAGGGTGAGA	0.46	180144-43-neg	-	CCATGGCATTGCTGTTTAGC	AGG	NGG	43	Transition
GAA	180144	54.3692	54.9388	chr17-78081636-78081636_43CsubT-180144-neg-c	-	CCATGGCATTGCTGTTTAGC	AGG	NGG	C	T	43	AAACAGCAATGCC	TTCTACCTGGCGCTGGAGGACGGCGGGTCGGCACACGGGGTGTTCCTGCT	50	TTCTACCTGGCGCTGGAGGACGGCGGGTCGGCACACGGGGTGTTCCTGCTAAACAGCAATGCC	0.46	180144-84-pos	+	GGCGGGCGGGGGCACTGAGC	TGG	NGG	84	Transition
GAA	188797	66.9202	41.9492	chr17-78081665-78081665_33AsubG-188797-pos-c	+	CGGGTCTCACCCTTTCTACC	TGG	NGG	A	G	33	TCTCACCCTTTCT	ACCTGGCGCTGGAGGACGGCGGGTCGGCACACGGGGTGTTCCTGCTAAAC	50	GTTTAGCAGGAACACCCCGTGTGCCGACCCGCCGTCCTCCAGCGCCAGGTAGAAAGGGTGAGA	0.46	188797-45-neg	-	CGGCCCGGGCGCTGGGCGGC	GGG	NGG	45	Transition
GAA	188797	88.3393	41.9492	chr17-78081665-78081665_27AsubG-188797-pos-c	+	TCACCCTTTCTACCTGGCGC	TGG	NGG	A	G	27	CCTTTCTACCTGG	CGCTGGAGGACGGCGGGTCGGCACACGGGGTGTTCCTGCTAAACAGCAAT	50	ATTGCTGTTTAGCAGGAACACCCCGTGTGCCGACCCGCCGTCCTCCAGCGCCAGGTAGAAAGG	0.54	188797-45-neg	-	CGGCCCGGGCGCTGGGCGGC	GGG	NGG	45	Transition
GAA	188797	76.7597	41.9492	chr17-78081665-78081665_24AsubG-188797-pos-c	+	CCCTTTCTACCTGGCGCTGG	AGG	NGG	A	G	24	TTCTACCTGGCGC	TGGAGGACGGCGGGTCGGCACACGGGGTGTTCCTGCTAAACAGCAATGCC	50	GGCATTGCTGTTTAGCAGGAACACCCCGTGTGCCGACCCGCCGTCCTCCAGCGCCAGGTAGAA	0.62	188797-45-neg	-	CGGCCCGGGCGCTGGGCGGC	GGG	NGG	45	Transition
GAA	188797	54.3692	53.9928	chr17-78081665-78081665_14AsubG-188797-neg-c	-	CCATGGCATTGCTGTTTAGC	AGG	NGG	A	G	14	AAACAGCAATGCC	TTCTACCTGGCGCTGGAGGACGGCGGGTCGGCACACGGGGTGTTCCTGCT	50	TTCTACCTGGCGCTGGAGGACGGCGGGTCGGCACACGGGGTGTTCCTGCTAAACAGCAATGCC	0.46	188797-68-pos	+	GTCTCCTGCATGTCCCAGCC	CGG	NGG	68	Transition
GAA	180142	93.4719	89.7059	chr17-78082137-78082137_9AsubG-180142-pos-c	+	GCCCTTAGCTGGAGGTCGAC	AGG	NGG	A	G	9	TTAGCTGGAGGTC	GACAGGTGGGATCCTGGATGTCTACATCTTCCTGGGCCCAGAGCCCAAGA	50	TCTTGGGCTCTGGGCCCAGGAAGATGTAGACATCCAGGATCCCACCTGTCGACCTCCAGCTAA	0.54	180142-41-neg	-	TACTGCTGCACCACGCTCTT	GGG	NGG	41	Transition
GAA	284093	62.4549	46.5963	chr17-78082197-78082197_19CsubT-284093-pos-c	+	GGGCCCAGAGCCCAAGAGCG	TGG	NGG	C	T	19	CCAGAGCCCAAGA	GCGTGGTGCAGCAGTACCTGGACGTTGTGGGTAGGGCCTGCTCCCTGGCC	50	GGCCAGGGAGCAGGCCCTACCCACAACGTCCAGGTACTGCTGCACCACGCTCTTGGGCTCTGG	0.62	284093-42-neg	-	AGGAGGGAGCCTTGGGGCGG	GGG	NGG	42	Transition
GAA	284093	78.6507	46.5963	chr17-78082197-78082197_4CsubT-284093-pos-c	+	GAGCGTGGTGCAGCAGTACC	CGG	NGG	C	T	4	GTGGTGCAGCAGT	ACCTGGACGTTGTGGGTAGGGCCTGCTCCCTGGCCGCGGCCCCCGCCCCA	50	TGGGGCGGGGGCCGCGGCCAGGGAGCAGGCCCTACCCACAACGTCCAGGTACTGCTGCACCAC	0.62	284093-42-neg	-	AGGAGGGAGCCTTGGGGCGG	GGG	NGG	42	Transition
GAA	284093	82.4915	74.5712	chr17-78082197-78082197_4CsubT-284093-neg-c	-	AGGCCCTACCCACAACGTCC	GGG	NGG	C	T	4	CGTTGTGGGTAGG	TACATCTTCCTGGGCCCAGAGCCCAAGAGCGTGGTGCAGCAGTACCTGGA	50	TACATCTTCCTGGGCCCAGAGCCCAAGAGCGTGGTGCAGCAGTACCTGGACGTTGTGGGTAGG	0.62	284093-80-pos	+	AGCCGAGCCCTGCCCTTAGC	TGG	NGG	80	Transition
GAA	284093	61.4535	74.5712	chr17-78082197-78082197_5CsubT-284093-neg-c	-	CAGGCCCTACCCACAACGTC	CGG	NGG	C	T	5	GTTGTGGGTAGGG	ACATCTTCCTGGGCCCAGAGCCCAAGAGCGTGGTGCAGCAGTACCTGGAC	50	ACATCTTCCTGGGCCCAGAGCCCAAGAGCGTGGTGCAGCAGTACCTGGACGTTGTGGGTAGGG	0.62	284093-80-pos	+	AGCCGAGCCCTGCCCTTAGC	TGG	NGG	80	Transition
GAA	403712	66.6897	85.1632	chr17-78082294-78082294_26TsubC-403712-pos-c	+	TCCTCCCTCCCTCATGAAGT	CGG	NGG	T	C	26	CCCTCCCTCATGA	AGTCGGCGTTGGCCTGCAGGATACCCGTTCATGCCGCCATACTGGGGCCT	50	AGGCCCCAGTATGGCGGCATGAACGGGTATCCTGCAGGCCAACGCCGACTTCATGAGGGAGGG	0.62	403712-40-neg	-	AGGAGTAGCCCCAGCGGCAC	AGG	NGG	40	Transition
GAA	403712	95.3667	85.1632	chr17-78082294-78082294_20TsubC-403712-pos-c	+	CTCCCTCATGAAGTCGGCGT	TGG	NGG	T	C	20	CTCATGAAGTCGG	CGTTGGCCTGCAGGATACCCGTTCATGCCGCCATACTGGGGCCTGGGCTT	50	AAGCCCAGGCCCCAGTATGGCGGCATGAACGGGTATCCTGCAGGCCAACGCCGACTTCATGAG	0.54	403712-40-neg	-	AGGAGTAGCCCCAGCGGCAC	AGG	NGG	40	Transition
GAA	403712	90.7497	85.574	chr17-78082294-78082294_4TsubC-403712-neg-c	-	CCCAGTATGGCGGCATGAAC	AGG	NGG	T	C	4	CATGCCGCCATAC	TCCCTCCTCCCTCCCTCATGAAGTCGGCGTTGGCCTGCAGGATACCCGTT	50	TCCCTCCTCCCTCCCTCATGAAGTCGGCGTTGGCCTGCAGGATACCCGTTCATGCCGCCATAC	0.62	403712-87-pos	+	AGTACCTGGACGTTGTGGGT	AGG	NGG	87	Transition
GAA	694452	76.2808	82.4262	chr17-78082405-78082405_20CsubT-694452-pos-c	+	AGGTGGTGGAGAACATGACC	AGG	NGG	C	T	20	GGTGGAGAACATG	ACCAGGGCCCACTTCCCCCTGGTGAGTTGGGGTGGTGGCAGGGGAGGCAA	50	TTGCCTCCCCTGCCACCACCCCAACTCACCAGGGGGAAGTGGGCCCTGGTCATGTTCTCCACC	0.54	694452-45-neg	-	GGGCCTGAGGAGACGCGTCC	CGG	NGG	45	Transition
GAA	694452	71.5061	70.5439	chr17-78082405-78082405_1CsubT-694452-neg-c	-	CACCACCCCAACTCACCGGG	GGG	NGG	C	T	1	GGTGAGTTGGGGT	GCTATCACCCGCCAGGTGGTGGAGAACATGACCAGGGCCCACTTCCCCCT	50	GCTATCACCCGCCAGGTGGTGGAGAACATGACCAGGGCCCACTTCCCCCTGGTGAGTTGGGGT	0.62	694452-90-pos	+	ATGCCGCCATACTGGGGCCT	GGG	NGG	90	Transition
GAA	694452	58.0131	70.5439	chr17-78082405-78082405_3CsubT-694452-neg-c	-	GCCACCACCCCAACTCACCG	GGG	NGG	C	T	3	TGAGTTGGGGTGG	TATCACCCGCCAGGTGGTGGAGAACATGACCAGGGCCCACTTCCCCCTGG	50	TATCACCCGCCAGGTGGTGGAGAACATGACCAGGGCCCACTTCCCCCTGGTGAGTTGGGGTGG	0.62	694452-90-pos	+	ATGCCGCCATACTGGGGCCT	GGG	NGG	90	Transition
GAA	694452	73.9753	70.5439	chr17-78082405-78082405_4CsubT-694452-neg-c	-	TGCCACCACCCCAACTCACC	GGG	NGG	C	T	4	GAGTTGGGGTGGT	ATCACCCGCCAGGTGGTGGAGAACATGACCAGGGCCCACTTCCCCCTGGT	50	ATCACCCGCCAGGTGGTGGAGAACATGACCAGGGCCCACTTCCCCCTGGTGAGTTGGGGTGGT	0.62	694452-90-pos	+	ATGCCGCCATACTGGGGCCT	GGG	NGG	90	Transition
GAA	694452	63.5334	70.5439	chr17-78082405-78082405_5CsubT-694452-neg-c	-	CTGCCACCACCCCAACTCAC	CGG	NGG	C	T	5	AGTTGGGGTGGTG	TCACCCGCCAGGTGGTGGAGAACATGACCAGGGCCCACTTCCCCCTGGTG	50	TCACCCGCCAGGTGGTGGAGAACATGACCAGGGCCCACTTCCCCCTGGTGAGTTGGGGTGGTG	0.62	694452-90-pos	+	ATGCCGCCATACTGGGGCCT	GGG	NGG	90	Transition
GAA	657348	81.0525	33.2597	chr17-78082511-78082511_8AsubG-657348-neg-c	-	TCCGGGAGTCCATGTAGTCC	AGG	NGG	A	G	8	CTACATGGACTCC	GCAGACGGTCCCGTGTTGTGGCTGCAGGACGTCCAGTGGAACGACCTGGA	50	GCAGACGGTCCCGTGTTGTGGCTGCAGGACGTCCAGTGGAACGACCTGGACTACATGGACTCC	0.54	657348-90-pos	+	TGGTGAGTTGGGGTGGTGGC	AGG	NGG	90	Transition
GAA	657348	83.9166	33.2597	chr17-78082511-78082511_25AsubG-657348-neg-c	-	GTTGAACGTGAAGTCCCTCC	GGG	NGG	A	G	25	GGGACTTCACGTT	GTGGCTGCAGGACGTCCAGTGGAACGACCTGGACTACATGGACTCCCGGA	50	GTGGCTGCAGGACGTCCAGTGGAACGACCTGGACTACATGGACTCCCGGAGGGACTTCACGTT	0.54	657348-90-pos	+	TGGTGAGTTGGGGTGGTGGC	AGG	NGG	90	Transition
GAA	657348	85.5812	33.2597	chr17-78082511-78082511_26AsubG-657348-neg-c	-	TGTTGAACGTGAAGTCCCTC	CGG	NGG	A	G	26	GGACTTCACGTTC	TGGCTGCAGGACGTCCAGTGGAACGACCTGGACTACATGGACTCCCGGAG	50	TGGCTGCAGGACGTCCAGTGGAACGACCTGGACTACATGGACTCCCGGAGGGACTTCACGTTC	0.54	657348-90-pos	+	TGGTGAGTTGGGGTGGTGGC	AGG	NGG	90	Transition
GAA	189082	62.06	69.7593	chr17-78082610-78082610_48TsubC-189082-pos-c	+	GTTCAACAAGGATGGCTTCC	GGG	NGG	T	C	48	AACAAGGATGGCT	TCCGGGACTTCCCGGCCATGGTGCAGGAGCTGCACCAGGGCGGCCGGCGC	50	GCGCCGGCCGCCCTGGTGCAGCTCCTGCACCATGGCCGGGAAGTCCCGGAAGCCATCCTTGTT	0.46	189082-61-neg	-	AGGAGCCACTGGGCACCGGG	CGG	NGG	61	Transition
GAA	189082	63.5495	69.7593	chr17-78082610-78082610_14TsubC-189082-pos-c	+	ATGGTGCAGGAGCTGCACCA	GGG	NGG	T	C	14	TGCAGGAGCTGCA	CCAGGGCGGCCGGCGCTACATGATGATCGTGGTGTGTGCCCCCACACTGT	50	ACAGTGTGGGGGCACACACCACGATCATCATGTAGCGCCGGCCGCCCTGGTGCAGCTCCTGCA	0.62	189082-61-neg	-	AGGAGCCACTGGGCACCGGG	CGG	NGG	61	Transition
GAA	189082	66.3024	84.6455	chr17-78082610-78082610_2TsubC-189082-neg-c	-	CCACGATCATCATGTAGCAC	CGG	NGG	T	C	2	CTACATGATGATC	TTCCGGGACTTCCCGGCCATGGTGCAGGAGCTGCACCAGGGCGGCCGGCG	50	TTCCGGGACTTCCCGGCCATGGTGCAGGAGCTGCACCAGGGCGGCCGGCGCTACATGATGATC	0.38	189082-90-pos	+	GTGGAACGACCTGGACTACA	TGG	NGG	90	Transition
GAA	189082	66.2354	84.6455	chr17-78082610-78082610_31TsubC-189082-neg-c	-	CCCAAAGACCCACAGTGTGG	GGG	NGG	T	C	31	CACTGTGGGTCTT	GCTGCACCAGGGCGGCCGGCGCTACATGATGATCGTGGTGTGTGCCCCCA	50	GCTGCACCAGGGCGGCCGGCGCTACATGATGATCGTGGTGTGTGCCCCCACACTGTGGGTCTT	0.54	189082-90-pos	+	GTGGAACGACCTGGACTACA	TGG	NGG	90	Transition
GAA	189082	65.2284	84.6455	chr17-78082610-78082610_33TsubC-189082-neg-c	-	TTCCCAAAGACCCACAGTGT	GGG	NGG	T	C	33	CTGTGGGTCTTTG	TGCACCAGGGCGGCCGGCGCTACATGATGATCGTGGTGTGTGCCCCCACA	50	TGCACCAGGGCGGCCGGCGCTACATGATGATCGTGGTGTGTGCCCCCACACTGTGGGTCTTTG	0.54	189082-90-pos	+	GTGGAACGACCTGGACTACA	TGG	NGG	90	Transition
GAA	189082	60.1932	84.6455	chr17-78082610-78082610_34TsubC-189082-neg-c	-	CTTCCCAAAGACCCACAGTG	TGG	NGG	T	C	34	TGTGGGTCTTTGG	GCACCAGGGCGGCCGGCGCTACATGATGATCGTGGTGTGTGCCCCCACAC	50	GCACCAGGGCGGCCGGCGCTACATGATGATCGTGGTGTGTGCCCCCACACTGTGGGTCTTTGG	0.54	189082-90-pos	+	GTGGAACGACCTGGACTACA	TGG	NGG	90	Transition
GAA	597944	63.5495	69.7593	chr17-78082628-78082628_32AsubG-597944-pos-c	+	ATGGTGCAGGAGCTGCACCA	GGG	NGG	A	G	32	TGCAGGAGCTGCA	CCAGGGCGGCCGGCGCTACATGATGATCGTGGTGTGTGCCCCCACACTGT	50	ACAGTGTGGGGGCACACACCACGATCATCATGTAGCGCCGGCCGCCCTGGTGCAGCTCCTGCA	0.62	597944-43-neg	-	AGGAGCCACTGGGCACCGGG	CGG	NGG	43	Transition
GAA	597944	66.2354	88.8388	chr17-78082628-78082628_13AsubG-597944-neg-c	-	CCCAAAGACCCACAGTGTGG	GGG	NGG	A	G	13	CACTGTGGGTCTT	GCTGCACCAGGGCGGCCGGCGCTACATGATGATCGTGGTGTGTGCCCCCA	50	GCTGCACCAGGGCGGCCGGCGCTACATGATGATCGTGGTGTGTGCCCCCACACTGTGGGTCTT	0.54	597944-78-pos	+	GAGGGACTTCACGTTCAACA	AGG	NGG	78	Transition
GAA	597944	65.2284	88.8388	chr17-78082628-78082628_15AsubG-597944-neg-c	-	TTCCCAAAGACCCACAGTGT	GGG	NGG	A	G	15	CTGTGGGTCTTTG	TGCACCAGGGCGGCCGGCGCTACATGATGATCGTGGTGTGTGCCCCCACA	50	TGCACCAGGGCGGCCGGCGCTACATGATGATCGTGGTGTGTGCCCCCACACTGTGGGTCTTTG	0.54	597944-78-pos	+	GAGGGACTTCACGTTCAACA	AGG	NGG	78	Transition
GAA	597944	60.1932	88.8388	chr17-78082628-78082628_16AsubG-597944-neg-c	-	CTTCCCAAAGACCCACAGTG	TGG	NGG	A	G	16	TGTGGGTCTTTGG	GCACCAGGGCGGCCGGCGCTACATGATGATCGTGGTGTGTGCCCCCACAC	50	GCACCAGGGCGGCCGGCGCTACATGATGATCGTGGTGTGTGCCCCCACACTGTGGGTCTTTGG	0.54	597944-78-pos	+	GAGGGACTTCACGTTCAACA	AGG	NGG	78	Transition
GAA	188044	70.6482	51.0104	chr17-78083854-78083854_1AsubG-188044-pos-c	+	CAGCCGCTGATTGGGAAAGT	AGG	NGG	A	G	1	CGCTGATTGGGAA	GGTAGGGCGAGGGTCCAGGGGACGGGGGTTAGAAAGCAGAGGCCTCCAGC	50	GCTGGAGGCCTCTGCTTTCTAACCCCCGTCCCCTGGACCCTCGCCCTACCTTCCCAATCAGCG	0.54	188044-48-neg	-	TGCCGGCTCCCCCTGGCTGG	AGG	NGG	48	Transition
GAA	555864	63.0445	51.0104	chr17-78083855-78083855_2AsubG-555864-pos-c	+	CAGCCGCTGATTGGGAAGAT	AGG	NGG	A	G	2	CGCTGATTGGGAA	GGTAGGGCGAGGGTCCAGGGGACGGGGGTTAGAAAGCAGAGGCCTCCAGC	50	GCTGGAGGCCTCTGCTTTCTAACCCCCGTCCCCTGGACCCTCGCCCTACCTTCCCAATCAGCG	0.54	555864-47-neg	-	TGCCGGCTCCCCCTGGCTGG	AGG	NGG	47	Transition
GAA	555864	71.5889	51.0104	chr17-78083855-78083855_1AsubG-555864-pos-c	+	AGCCGCTGATTGGGAAGATA	GGG	NGG	A	G	1	GCTGATTGGGAAG	GTAGGGCGAGGGTCCAGGGGACGGGGGTTAGAAAGCAGAGGCCTCCAGCC	50	GGCTGGAGGCCTCTGCTTTCTAACCCCCGTCCCCTGGACCCTCGCCCTACCTTCCCAATCAGC	0.54	555864-47-neg	-	TGCCGGCTCCCCCTGGCTGG	AGG	NGG	47	Transition
GAA	526521	55.7165	31.8699	chr17-78084524-78084524_45GsubA-526521-pos-c	+	TGGGGCTTCCATGCAGGCCC	TGG	NGG	G	A	45	GCTTCCATGCAGG	CCCTGGGTGGGGCCGGGTCTCCCCACTGCAGCCTCTCGTTGTCCAGGTAT	50	ATACCTGGACAACGAGAGGCTGCAGTGGGGAGACCCGGCCCCACCCAGGGCCTGCATGGAAGC	0.62	526521-42-neg	-	CCAGGCCAGGGCTGTGGGGT	TGG	NGG	42	Transition
GAA	526521	87.7064	31.8699	chr17-78084524-78084524_5GsubA-526521-pos-c	+	CACTGCAGCCTCTCGTTGTC	CGG	NGG	G	A	5	GCAGCCTCTCGTT	GTCCAGGTATGGCCCGGGTCCACTGCCTTCCCCGACTTCACCAACCCCAC	50	GTGGGGTTGGTGAAGTCGGGGAAGGCAGTGGACCCGGGCCATACCTGGACAACGAGAGGCTGC	0.62	526521-42-neg	-	CCAGGCCAGGGCTGTGGGGT	TGG	NGG	42	Transition
GAA	526521	87.0874	31.8699	chr17-78084524-78084524_4GsubA-526521-pos-c	+	ACTGCAGCCTCTCGTTGTCC	GGG	NGG	G	A	4	CAGCCTCTCGTTG	TCCAGGTATGGCCCGGGTCCACTGCCTTCCCCGACTTCACCAACCCCACA	50	TGTGGGGTTGGTGAAGTCGGGGAAGGCAGTGGACCCGGGCCATACCTGGACAACGAGAGGCTG	0.62	526521-42-neg	-	CCAGGCCAGGGCTGTGGGGT	TGG	NGG	42	Transition
GAA	526521	40.4808	52.4128	chr17-78084524-78084524_14GsubA-526521-neg-c	-	TCGGGGAAGGCAGTGGACCC	GGG	NGG	G	A	14	TCCACTGCCTTCC	GGGGCCGGGTCTCCCCACTGCAGCCTCTCGTTGTCCAGGTATGGCCCGGG	50	GGGGCCGGGTCTCCCCACTGCAGCCTCTCGTTGTCCAGGTATGGCCCGGGTCCACTGCCTTCC	0.62	526521-79-pos	+	GTGAGGCTGCCCCTCTGCTC	AGG	NGG	79	Transition
GAA	526521	48.263	52.4128	chr17-78084524-78084524_21GsubA-526521-neg-c	-	GGTGAAGTCGGGGAAGGCAG	TGG	NGG	G	A	21	CCTTCCCCGACTT	GGTCTCCCCACTGCAGCCTCTCGTTGTCCAGGTATGGCCCGGGTCCACTG	50	GGTCTCCCCACTGCAGCCTCTCGTTGTCCAGGTATGGCCCGGGTCCACTGCCTTCCCCGACTT	0.62	526521-79-pos	+	GTGAGGCTGCCCCTCTGCTC	AGG	NGG	79	Transition
GAA	526521	61.2996	52.4128	chr17-78084524-78084524_32GsubA-526521-neg-c	-	GCTGTGGGGTTGGTGAAGTC	GGG	NGG	G	A	32	TTCACCAACCCCA	TGCAGCCTCTCGTTGTCCAGGTATGGCCCGGGTCCACTGCCTTCCCCGAC	50	TGCAGCCTCTCGTTGTCCAGGTATGGCCCGGGTCCACTGCCTTCCCCGACTTCACCAACCCCA	0.54	526521-79-pos	+	GTGAGGCTGCCCCTCTGCTC	AGG	NGG	79	Transition
GAA	526521	34.0747	52.4128	chr17-78084524-78084524_33GsubA-526521-neg-c	-	GGCTGTGGGGTTGGTGAAGT	CGG	NGG	G	A	33	TCACCAACCCCAC	GCAGCCTCTCGTTGTCCAGGTATGGCCCGGGTCCACTGCCTTCCCCGACT	50	GCAGCCTCTCGTTGTCCAGGTATGGCCCGGGTCCACTGCCTTCCCCGACTTCACCAACCCCAC	0.62	526521-79-pos	+	GTGAGGCTGCCCCTCTGCTC	AGG	NGG	79	Transition
GAA	189007	87.0874	28.3365	chr17-78084529-78084529_9CsubT-189007-pos-c	+	ACTGCAGCCTCTCGTTGTCC	AGG	NGG	C	T	9	CAGCCTCTCGTTG	TCCAGGTATGGCCCGGGTCCACTGCCTTCCCCGACTTCACCAACCCCACA	50	TGTGGGGTTGGTGAAGTCGGGGAAGGCAGTGGACCCGGGCCATACCTGGACAACGAGAGGCTG	0.62	189007-41-neg	-	CCCACCAGGCCAGGGCTGTG	GGG	NGG	41	Transition
GAA	189007	80.9975	28.3365	chr17-78084529-78084529_4CsubT-189007-pos-c	+	AGCCTCTCGTTGTCCAGGTA	CGG	NGG	C	T	4	TCTCGTTGTCCAG	GTATGGCCCGGGTCCACTGCCTTCCCCGACTTCACCAACCCCACAGCCCT	50	AGGGCTGTGGGGTTGGTGAAGTCGGGGAAGGCAGTGGACCCGGGCCATACCTGGACAACGAGA	0.54	189007-41-neg	-	CCCACCAGGCCAGGGCTGTG	GGG	NGG	41	Transition
GAA	189007	40.4808	52.4128	chr17-78084529-78084529_9CsubT-189007-neg-c	-	TCGGGGAAGGCAGTGGACCC	GGG	NGG	C	T	9	TCCACTGCCTTCC	GGGGCCGGGTCTCCCCACTGCAGCCTCTCGTTGTCCAGGTATGGCCCGGG	50	GGGGCCGGGTCTCCCCACTGCAGCCTCTCGTTGTCCAGGTATGGCCCGGGTCCACTGCCTTCC	0.62	189007-84-pos	+	GTGAGGCTGCCCCTCTGCTC	AGG	NGG	84	Transition
GAA	189007	48.263	52.4128	chr17-78084529-78084529_16CsubT-189007-neg-c	-	GGTGAAGTCGGGGAAGGCAG	TGG	NGG	C	T	16	CCTTCCCCGACTT	GGTCTCCCCACTGCAGCCTCTCGTTGTCCAGGTATGGCCCGGGTCCACTG	50	GGTCTCCCCACTGCAGCCTCTCGTTGTCCAGGTATGGCCCGGGTCCACTGCCTTCCCCGACTT	0.62	189007-84-pos	+	GTGAGGCTGCCCCTCTGCTC	AGG	NGG	84	Transition
GAA	189007	61.2996	52.4128	chr17-78084529-78084529_27CsubT-189007-neg-c	-	GCTGTGGGGTTGGTGAAGTC	GGG	NGG	C	T	27	TTCACCAACCCCA	TGCAGCCTCTCGTTGTCCAGGTATGGCCCGGGTCCACTGCCTTCCCCGAC	50	TGCAGCCTCTCGTTGTCCAGGTATGGCCCGGGTCCACTGCCTTCCCCGACTTCACCAACCCCA	0.54	189007-84-pos	+	GTGAGGCTGCCCCTCTGCTC	AGG	NGG	84	Transition
GAA	189007	34.0747	52.4128	chr17-78084529-78084529_28CsubT-189007-neg-c	-	GGCTGTGGGGTTGGTGAAGT	CGG	NGG	C	T	28	TCACCAACCCCAC	GCAGCCTCTCGTTGTCCAGGTATGGCCCGGGTCCACTGCCTTCCCCGACT	50	GCAGCCTCTCGTTGTCCAGGTATGGCCCGGGTCCACTGCCTTCCCCGACTTCACCAACCCCAC	0.62	189007-84-pos	+	GTGAGGCTGCCCCTCTGCTC	AGG	NGG	84	Transition
GAA	92465	87.0874	86.7691	chr17-78084553-78084553_33AsubG-92465-pos-c	+	ACTGCAGCCTCTCGTTGTCC	AGG	NGG	A	G	33	CAGCCTCTCGTTG	TCCAGGTATGGCCCGGGTCCACTGCCTTCCCCGACTTCACCAACCCCACA	50	TGTGGGGTTGGTGAAGTCGGGGAAGGCAGTGGACCCGGGCCATACCTGGACAACGAGAGGCTG	0.62	92465-59-neg	-	CGTCGAAGGGCACCTGGTCA	TGG	NGG	59	Transition
GAA	92465	80.9975	86.7691	chr17-78084553-78084553_28AsubG-92465-pos-c	+	AGCCTCTCGTTGTCCAGGTA	TGG	NGG	A	G	28	TCTCGTTGTCCAG	GTATGGCCCGGGTCCACTGCCTTCCCCGACTTCACCAACCCCACAGCCCT	50	AGGGCTGTGGGGTTGGTGAAGTCGGGGAAGGCAGTGGACCCGGGCCATACCTGGACAACGAGA	0.54	92465-59-neg	-	CGTCGAAGGGCACCTGGTCA	TGG	NGG	59	Transition
GAA	92465	87.6728	86.7691	chr17-78084553-78084553_23AsubG-92465-pos-c	+	CTCGTTGTCCAGGTATGGCC	CGG	NGG	A	G	23	TTGTCCAGGTATG	GCCCGGGTCCACTGCCTTCCCCGACTTCACCAACCCCACAGCCCTGGCCT	50	AGGCCAGGGCTGTGGGGTTGGTGAAGTCGGGGAAGGCAGTGGACCCGGGCCATACCTGGACAA	0.46	92465-59-neg	-	CGTCGAAGGGCACCTGGTCA	TGG	NGG	59	Transition
GAA	92465	50.0642	69.1114	chr17-78084553-78084553_3AsubG-92465-neg-c	-	GCTGTGGGGTTGGTGAAGTT	GGG	NGG	A	G	3	TTCACCAACCCCA	TGCAGCCTCTCGTTGTCCAGGTATGGCCCGGGTCCACTGCCTTCCCCGAC	50	TGCAGCCTCTCGTTGTCCAGGTATGGCCCGGGTCCACTGCCTTCCCCGACTTCACCAACCCCA	0.54	92465-80-pos	+	GCTCAGTGGGGCTTCCATGC	AGG	NGG	80	Transition
GAA	92465	34.0747	69.1114	chr17-78084553-78084553_4AsubG-92465-neg-c	-	GGCTGTGGGGTTGGTGAAGT	TGG	NGG	A	G	4	TCACCAACCCCAC	GCAGCCTCTCGTTGTCCAGGTATGGCCCGGGTCCACTGCCTTCCCCGACT	50	GCAGCCTCTCGTTGTCCAGGTATGGCCCGGGTCCACTGCCTTCCCCGACTTCACCAACCCCAC	0.62	92465-80-pos	+	GCTCAGTGGGGCTTCCATGC	AGG	NGG	80	Transition
GAA	379593	87.0874	86.7691	chr17-78084566-78084566_46TsubC-379593-pos-c	+	ACTGCAGCCTCTCGTTGTCC	AGG	NGG	T	C	46	CAGCCTCTCGTTG	TCCAGGTATGGCCCGGGTCCACTGCCTTCCCCGACTTCACCAACCCCACA	50	TGTGGGGTTGGTGAAGTCGGGGAAGGCAGTGGACCCGGGCCATACCTGGACAACGAGAGGCTG	0.62	379593-46-neg	-	CGTCGAAGGGCACCTGGTCA	TGG	NGG	46	Transition
GAA	379593	80.9975	86.7691	chr17-78084566-78084566_41TsubC-379593-pos-c	+	AGCCTCTCGTTGTCCAGGTA	TGG	NGG	T	C	41	TCTCGTTGTCCAG	GTATGGCCCGGGTCCACTGCCTTCCCCGACTTCACCAACCCCACAGCCCT	50	AGGGCTGTGGGGTTGGTGAAGTCGGGGAAGGCAGTGGACCCGGGCCATACCTGGACAACGAGA	0.54	379593-46-neg	-	CGTCGAAGGGCACCTGGTCA	TGG	NGG	46	Transition
GAA	379593	87.6728	86.7691	chr17-78084566-78084566_36TsubC-379593-pos-c	+	CTCGTTGTCCAGGTATGGCC	CGG	NGG	T	C	36	TTGTCCAGGTATG	GCCCGGGTCCACTGCCTTCCCCGACTTCACCAACCCCACAGCCCTGGCCT	50	AGGCCAGGGCTGTGGGGTTGGTGAAGTCGGGGAAGGCAGTGGACCCGGGCCATACCTGGACAA	0.46	379593-46-neg	-	CGTCGAAGGGCACCTGGTCA	TGG	NGG	46	Transition
GAA	638014	41.5502	67.3455	chr17-78084626-78084626_34GsubA-638014-pos-c	+	GGCCTGGTGGGAGGACATGG	TGG	NGG	G	A	34	TGGTGGGAGGACA	TGGTGGCTGAGTTCCATGACCAGGTGCCCTTCGACGGCATGTGGATTGTA	50	TACAATCCACATGCCGTCGAAGGGCACCTGGTCATGGAACTCAGCCACCATGTCCTCCCACCA	0.62	638014-45-neg	-	GGTAGTCCCCAGAGGCCTTG	GGG	NGG	45	Transition
GAA	638014	78.3696	67.3455	chr17-78084626-78084626_16GsubA-638014-pos-c	+	GGTGGCTGAGTTCCATGACC	AGG	NGG	G	A	16	GCTGAGTTCCATG	ACCAGGTGCCCTTCGACGGCATGTGGATTGTAAGTGTGGCCCCCTCCTGA	50	TCAGGAGGGGGCCACACTTACAATCCACATGCCGTCGAAGGGCACCTGGTCATGGAACTCAGC	0.54	638014-45-neg	-	GGTAGTCCCCAGAGGCCTTG	GGG	NGG	45	Transition
GAA	638014	76.046	67.3455	chr17-78084626-78084626_6GsubA-638014-pos-c	+	TTCCATGACCAGGTGCCCTT	CGG	NGG	G	A	6	ATGACCAGGTGCC	CTTCGACGGCATGTGGATTGTAAGTGTGGCCCCCTCCTGAGCATCCCCAA	50	TTGGGGATGCTCAGGAGGGGGCCACACTTACAATCCACATGCCGTCGAAGGGCACCTGGTCAT	0.62	638014-45-neg	-	GGTAGTCCCCAGAGGCCTTG	GGG	NGG	45	Transition
GAA	638014	64.1675	67.3455	chr17-78084626-78084626_3GsubA-638014-pos-c	+	CATGACCAGGTGCCCTTCGG	CGG	NGG	G	A	3	ACCAGGTGCCCTT	CGACGGCATGTGGATTGTAAGTGTGGCCCCCTCCTGAGCATCCCCAAGGC	50	GCCTTGGGGATGCTCAGGAGGGGGCCACACTTACAATCCACATGCCGTCGAAGGGCACCTGGT	0.62	638014-45-neg	-	GGTAGTCCCCAGAGGCCTTG	GGG	NGG	45	Transition
GAA	638014	53.287	40.2394	chr17-78084626-78084626_32GsubA-638014-neg-c	-	GGCCTTGGGGATGCTCAGGA	GGG	NGG	G	A	32	TGAGCATCCCCAA	ATGACCAGGTGCCCTTCGACGGCATGTGGATTGTAAGTGTGGCCCCCTCC	50	ATGACCAGGTGCCCTTCGACGGCATGTGGATTGTAAGTGTGGCCCCCTCCTGAGCATCCCCAA	0.54	638014-55-pos	+	CTTCACCAACCCCACAGCCC	TGG	NGG	55	Transition
GAA	638014	NA	40.2394	chr17-78084626-78084626_33GsubA-638014-neg-c	-	AGGCCTTGGGGATGCTCAGG	AGG	NGG	G	A	33	GAGCATCCCCAAG	TGACCAGGTGCCCTTCGACGGCATGTGGATTGTAAGTGTGGCCCCCTCCT	50	TGACCAGGTGCCCTTCGACGGCATGTGGATTGTAAGTGTGGCCCCCTCCTGAGCATCCCCAAG	0.62	638014-55-pos	+	CTTCACCAACCCCACAGCCC	TGG	NGG	55	Transition
GAA	638014	56.5826	40.2394	chr17-78084626-78084626_47GsubA-638014-neg-c	-	GGGGTAGTCCCCAGAGGCCT	TGG	NGG	G	A	47	CCTCTGGGGACTA	TCGACGGCATGTGGATTGTAAGTGTGGCCCCCTCCTGAGCATCCCCAAGG	50	TCGACGGCATGTGGATTGTAAGTGTGGCCCCCTCCTGAGCATCCCCAAGGCCTCTGGGGACTA	0.62	638014-55-pos	+	CTTCACCAACCCCACAGCCC	TGG	NGG	55	Transition
GAA	189025	41.5502	69.6229	chr17-78084636-78084636_44AsubG-189025-pos-c	+	GGCCTGGTGGGAGGACATGG	TGG	NGG	A	G	44	TGGTGGGAGGACA	TGGTGGCTGAGTTCCATGACCAGGTGCCCTTCGACGGCATGTGGATTGTA	50	TACAATCCACATGCCGTCGAAGGGCACCTGGTCATGGAACTCAGCCACCATGTCCTCCCACCA	0.62	189025-43-neg	-	GAGGGTGGGGTAGTCCCCAG	AGG	NGG	43	Transition
GAA	189025	78.3696	69.6229	chr17-78084636-78084636_26AsubG-189025-pos-c	+	GGTGGCTGAGTTCCATGACC	AGG	NGG	A	G	26	GCTGAGTTCCATG	ACCAGGTGCCCTTCGACGGCATGTGGATTGTAAGTGTGGCCCCCTCCTGA	50	TCAGGAGGGGGCCACACTTACAATCCACATGCCGTCGAAGGGCACCTGGTCATGGAACTCAGC	0.54	189025-43-neg	-	GAGGGTGGGGTAGTCCCCAG	AGG	NGG	43	Transition
GAA	189025	83.3277	69.6229	chr17-78084636-78084636_13AsubG-189025-pos-c	+	CATGACCAGGTGCCCTTCGA	CGG	NGG	A	G	13	ACCAGGTGCCCTT	CGACGGCATGTGGATTGTAAGTGTGGCCCCCTCCTGAGCATCCCCAAGGC	50	GCCTTGGGGATGCTCAGGAGGGGGCCACACTTACAATCCACATGCCGTCGAAGGGCACCTGGT	0.62	189025-43-neg	-	GAGGGTGGGGTAGTCCCCAG	AGG	NGG	43	Transition
GAA	189025	53.287	40.2394	chr17-78084636-78084636_22AsubG-189025-neg-c	-	GGCCTTGGGGATGCTCAGGA	GGG	NGG	A	G	22	TGAGCATCCCCAA	ATGACCAGGTGCCCTTCGACGGCATGTGGATTGTAAGTGTGGCCCCCTCC	50	ATGACCAGGTGCCCTTCGACGGCATGTGGATTGTAAGTGTGGCCCCCTCCTGAGCATCCCCAA	0.54	189025-65-pos	+	CTTCACCAACCCCACAGCCC	TGG	NGG	65	Transition
GAA	189025	NA	40.2394	chr17-78084636-78084636_23AsubG-189025-neg-c	-	AGGCCTTGGGGATGCTCAGG	AGG	NGG	A	G	23	GAGCATCCCCAAG	TGACCAGGTGCCCTTCGACGGCATGTGGATTGTAAGTGTGGCCCCCTCCT	50	TGACCAGGTGCCCTTCGACGGCATGTGGATTGTAAGTGTGGCCCCCTCCTGAGCATCCCCAAG	0.62	189025-65-pos	+	CTTCACCAACCCCACAGCCC	TGG	NGG	65	Transition
GAA	189025	56.5826	40.2394	chr17-78084636-78084636_37AsubG-189025-neg-c	-	GGGGTAGTCCCCAGAGGCCT	TGG	NGG	A	G	37	CCTCTGGGGACTA	TCGACGGCATGTGGATTGTAAGTGTGGCCCCCTCCTGAGCATCCCCAAGG	50	TCGACGGCATGTGGATTGTAAGTGTGGCCCCCTCCTGAGCATCCCCAAGGCCTCTGGGGACTA	0.62	189025-65-pos	+	CTTCACCAACCCCACAGCCC	TGG	NGG	65	Transition
GAA	645572	82.8411	90.7521	chr17-78084773-78084773_39CsubT-645572-pos-c	+	ACCAGCAGCGCTTCTCTTGC	AGG	NGG	C	T	39	GCAGCGCTTCTCT	TGCAGGACATGAACGAGCCTTCCAACTTCATCAGGGGCTCTGAGGACGGC	50	GCCGTCCTCAGAGCCCCTGATGAAGTTGGAAGGCTCGTTCATGTCCTGCAAGAGAAGCGCTGC	0.62	645572-41-neg	-	GCTGACCAGGCACGTAGGGT	GGG	NGG	41	Transition
GAA	645572	84.9316	90.7521	chr17-78084773-78084773_10CsubT-645572-pos-c	+	ACGAGCCTTCCAACTTCATC	AGG	NGG	C	T	10	GCCTTCCAACTTC	ATCAGGGGCTCTGAGGACGGCTGCCCCAACAATGAGCTGGAGAACCCACC	50	GGTGGGTTCTCCAGCTCATTGTTGGGGCAGCCGTCCTCAGAGCCCCTGATGAAGTTGGAAGGC	0.54	645572-41-neg	-	GCTGACCAGGCACGTAGGGT	GGG	NGG	41	Transition
GAA	645572	84.2571	90.7521	chr17-78084773-78084773_9CsubT-645572-pos-c	+	CGAGCCTTCCAACTTCATCA	GGG	NGG	C	T	9	CCTTCCAACTTCA	TCAGGGGCTCTGAGGACGGCTGCCCCAACAATGAGCTGGAGAACCCACCC	50	GGGTGGGTTCTCCAGCTCATTGTTGGGGCAGCCGTCCTCAGAGCCCCTGATGAAGTTGGAAGG	0.46	645572-41-neg	-	GCTGACCAGGCACGTAGGGT	GGG	NGG	41	Transition
GAA	645572	81.9509	90.7521	chr17-78084773-78084773_8CsubT-645572-pos-c	+	GAGCCTTCCAACTTCATCAG	GGG	NGG	C	T	8	CTTCCAACTTCAT	CAGGGGCTCTGAGGACGGCTGCCCCAACAATGAGCTGGAGAACCCACCCT	50	AGGGTGGGTTCTCCAGCTCATTGTTGGGGCAGCCGTCCTCAGAGCCCCTGATGAAGTTGGAAG	0.38	645572-41-neg	-	GCTGACCAGGCACGTAGGGT	GGG	NGG	41	Transition
GAA	645572	78.4496	48.161	chr17-78084773-78084773_20CsubT-645572-neg-c	-	GGTTCTCCAGCTCATTGTTG	GGG	NGG	C	T	20	CAATGAGCTGGAG	ATGAACGAGCCTTCCAACTTCATCAGGGGCTCTGAGGACGGCTGCCCCAA	50	ATGAACGAGCCTTCCAACTTCATCAGGGGCTCTGAGGACGGCTGCCCCAACAATGAGCTGGAG	0.54	645572-74-pos	+	CTACCCCACCCTCCTCACTC	TGG	NGG	74	Transition
GAA	645572	81.2587	48.161	chr17-78084773-78084773_21CsubT-645572-neg-c	-	GGGTTCTCCAGCTCATTGTT	GGG	NGG	C	T	21	AATGAGCTGGAGA	TGAACGAGCCTTCCAACTTCATCAGGGGCTCTGAGGACGGCTGCCCCAAC	50	TGAACGAGCCTTCCAACTTCATCAGGGGCTCTGAGGACGGCTGCCCCAACAATGAGCTGGAGA	0.46	645572-74-pos	+	CTACCCCACCCTCCTCACTC	TGG	NGG	74	Transition
GAA	645572	80.0844	48.161	chr17-78084773-78084773_22CsubT-645572-neg-c	-	TGGGTTCTCCAGCTCATTGT	TGG	NGG	C	T	22	ATGAGCTGGAGAA	GAACGAGCCTTCCAACTTCATCAGGGGCTCTGAGGACGGCTGCCCCAACA	50	GAACGAGCCTTCCAACTTCATCAGGGGCTCTGAGGACGGCTGCCCCAACAATGAGCTGGAGAA	0.46	645572-74-pos	+	CTACCCCACCCTCCTCACTC	TGG	NGG	74	Transition
GAA	645572	90.7521	48.161	chr17-78084773-78084773_41CsubT-645572-neg-c	-	GCTGACCAGGCACGTAGGGT	GGG	NGG	C	T	41	CTACGTGCCTGGT	ATCAGGGGCTCTGAGGACGGCTGCCCCAACAATGAGCTGGAGAACCCACC	50	ATCAGGGGCTCTGAGGACGGCTGCCCCAACAATGAGCTGGAGAACCCACCCTACGTGCCTGGT	0.62	645572-74-pos	+	CTACCCCACCCTCCTCACTC	TGG	NGG	74	Transition
GAA	645572	92.7866	48.161	chr17-78084773-78084773_42CsubT-645572-neg-c	-	AGCTGACCAGGCACGTAGGG	TGG	NGG	C	T	42	TACGTGCCTGGTC	TCAGGGGCTCTGAGGACGGCTGCCCCAACAATGAGCTGGAGAACCCACCC	50	TCAGGGGCTCTGAGGACGGCTGCCCCAACAATGAGCTGGAGAACCCACCCTACGTGCCTGGTC	0.62	645572-74-pos	+	CTACCCCACCCTCCTCACTC	TGG	NGG	74	Transition
GAA	645572	69.716	48.161	chr17-78084773-78084773_46CsubT-645572-neg-c	-	GGCGAGCTGACCAGGCACGT	AGG	NGG	C	T	46	TGCCTGGTCAGCT	GGGCTCTGAGGACGGCTGCCCCAACAATGAGCTGGAGAACCCACCCTACG	50	GGGCTCTGAGGACGGCTGCCCCAACAATGAGCTGGAGAACCCACCCTACGTGCCTGGTCAGCT	0.62	645572-74-pos	+	CTACCCCACCCTCCTCACTC	TGG	NGG	74	Transition
GAA	4032	65.5954	67.8745	chr17-78084822-78084822_49TsubC-4032-pos-c	+	CAACTTCATCAGGGGCTCTG	AGG	NGG	T	C	49	TTCATCAGGGGCT	CTGAGGACGGCTGCCCCAACAATGAGCTGGAGAACCCACCCTACGTGCCT	50	AGGCACGTAGGGTGGGTTCTCCAGCTCATTGTTGGGGCAGCCGTCCTCAGAGCCCCTGATGAA	0.54	4032-57-neg	-	AAGTCTCCCAGGCCAGACAA	GGG	NGG	57	Transition
GAA	4032	51.475	67.8745	chr17-78084822-78084822_45TsubC-4032-pos-c	+	TTCATCAGGGGCTCTGAGGA	CGG	NGG	T	C	45	TCAGGGGCTCTGA	GGACGGCTGCCCCAACAATGAGCTGGAGAACCCACCCTACGTGCCTGGTC	50	GACCAGGCACGTAGGGTGGGTTCTCCAGCTCATTGTTGGGGCAGCCGTCCTCAGAGCCCCTGA	0.62	4032-57-neg	-	AAGTCTCCCAGGCCAGACAA	GGG	NGG	57	Transition
GAA	4032	84.9812	67.8745	chr17-78084822-78084822_25TsubC-4032-pos-c	+	CGGCTGCCCCAACAATGAGC	TGG	NGG	T	C	25	TGCCCCAACAATG	AGCTGGAGAACCCACCCTACGTGCCTGGTCAGCTCGCCCCCCACCTACCC	50	GGGTAGGTGGGGGGCGAGCTGACCAGGCACGTAGGGTGGGTTCTCCAGCTCATTGTTGGGGCA	0.54	4032-57-neg	-	AAGTCTCCCAGGCCAGACAA	GGG	NGG	57	Transition
GAA	4032	69.9653	82.8411	chr17-78084822-78084822_22TsubC-4032-neg-c	-	GATTAAGTCCCCAGGGTAGG	TGG	NGG	T	C	22	ACCCTGGGGACTT	AATGAGCTGGAGAACCCACCCTACGTGCCTGGTCAGCTCGCCCCCCACCT	50	AATGAGCTGGAGAACCCACCCTACGTGCCTGGTCAGCTCGCCCCCCACCTACCCTGGGGACTT	0.62	4032-88-pos	+	ACCAGCAGCGCTTCTCTTGC	AGG	NGG	88	Transition
GAA	4032	72.5034	82.8411	chr17-78084822-78084822_25TsubC-4032-neg-c	-	TTTGATTAAGTCCCCAGGGT	AGG	NGG	T	C	25	CTGGGGACTTAAT	GAGCTGGAGAACCCACCCTACGTGCCTGGTCAGCTCGCCCCCCACCTACC	50	GAGCTGGAGAACCCACCCTACGTGCCTGGTCAGCTCGCCCCCCACCTACCCTGGGGACTTAAT	0.46	4032-88-pos	+	ACCAGCAGCGCTTCTCTTGC	AGG	NGG	88	Transition
GAA	279811	71.1263	41.8652	chr17-78085800-78085800_15CsubT-279811-pos-c	+	CCGCCTCTTCCAGGGGTGGT	TGG	NGG	C	T	15	CTCTTCCAGGGGT	GGTTGGGGGGACCCTCCAGGCGGCCACCATCTGTGCCTCCAGCCACCAGT	50	ACTGGTGGCTGGAGGCACAGATGGTGGCCGCCTGGAGGGTCCCCCCAACCACCCCTGGAAGAG	0.62	279811-48-neg	-	GTTGTGCAGGTTGTAGTGTG	TGG	NGG	48	Transition
GAA	279811	84.3089	41.8652	chr17-78085800-78085800_14CsubT-279811-pos-c	+	CGCCTCTTCCAGGGGTGGTT	GGG	NGG	C	T	14	TCTTCCAGGGGTG	GTTGGGGGGACCCTCCAGGCGGCCACCATCTGTGCCTCCAGCCACCAGTT	50	AACTGGTGGCTGGAGGCACAGATGGTGGCCGCCTGGAGGGTCCCCCCAACCACCCCTGGAAGA	0.62	279811-48-neg	-	GTTGTGCAGGTTGTAGTGTG	TGG	NGG	48	Transition
GAA	279811	65.5347	41.8652	chr17-78085800-78085800_12CsubT-279811-pos-c	+	CCTCTTCCAGGGGTGGTTGG	GGG	NGG	C	T	12	TTCCAGGGGTGGT	TGGGGGGACCCTCCAGGCGGCCACCATCTGTGCCTCCAGCCACCAGTTTC	50	GAAACTGGTGGCTGGAGGCACAGATGGTGGCCGCCTGGAGGGTCCCCCCAACCACCCCTGGAA	0.62	279811-48-neg	-	GTTGTGCAGGTTGTAGTGTG	TGG	NGG	48	Transition
GAA	279811	63.5836	41.8652	chr17-78085800-78085800_11CsubT-279811-pos-c	+	CTCTTCCAGGGGTGGTTGGG	GGG	NGG	C	T	11	TCCAGGGGTGGTT	GGGGGGACCCTCCAGGCGGCCACCATCTGTGCCTCCAGCCACCAGTTTCT	50	AGAAACTGGTGGCTGGAGGCACAGATGGTGGCCGCCTGGAGGGTCCCCCCAACCACCCCTGGA	0.62	279811-48-neg	-	GTTGTGCAGGTTGTAGTGTG	TGG	NGG	48	Transition
GAA	279811	73.5657	21.0363	chr17-78085800-78085800_7CsubT-279811-neg-c	-	AGGCACAGATGGTGGCCGCC	TGG	NGG	C	T	7	GGCCACCATCTGT	GGAAACCAGCCCCCGCCTCTTCCAGGGGTGGTTGGGGGGACCCTCCAGGC	50	GGAAACCAGCCCCCGCCTCTTCCAGGGGTGGTTGGGGGGACCCTCCAGGCGGCCACCATCTGT	0.62	279811-90-pos	+	AGGGGCTCCTGGGAGGTGGG	GGG	NGG	90	Transition
GAA	279811	47.4804	21.0363	chr17-78085800-78085800_15CsubT-279811-neg-c	-	GTGGCTGGAGGCACAGATGG	TGG	NGG	C	T	15	TCTGTGCCTCCAG	GCCCCCGCCTCTTCCAGGGGTGGTTGGGGGGACCCTCCAGGCGGCCACCA	50	GCCCCCGCCTCTTCCAGGGGTGGTTGGGGGGACCCTCCAGGCGGCCACCATCTGTGCCTCCAG	0.62	279811-90-pos	+	AGGGGCTCCTGGGAGGTGGG	GGG	NGG	90	Transition
GAA	279811	46.2177	21.0363	chr17-78085800-78085800_27CsubT-279811-neg-c	-	GGAGAGAAACTGGTGGCTGG	AGG	NGG	C	T	27	GCCACCAGTTTCT	TCCAGGGGTGGTTGGGGGGACCCTCCAGGCGGCCACCATCTGTGCCTCCA	50	TCCAGGGGTGGTTGGGGGGACCCTCCAGGCGGCCACCATCTGTGCCTCCAGCCACCAGTTTCT	0.54	279811-90-pos	+	AGGGGCTCCTGGGAGGTGGG	GGG	NGG	90	Transition
GAA	279811	45.5735	21.0363	chr17-78085800-78085800_30CsubT-279811-neg-c	-	TGTGGAGAGAAACTGGTGGC	TGG	NGG	C	T	30	ACCAGTTTCTCTC	AGGGGTGGTTGGGGGGACCCTCCAGGCGGCCACCATCTGTGCCTCCAGCC	50	AGGGGTGGTTGGGGGGACCCTCCAGGCGGCCACCATCTGTGCCTCCAGCCACCAGTTTCTCTC	0.46	279811-90-pos	+	AGGGGCTCCTGGGAGGTGGG	GGG	NGG	90	Transition
GAA	279811	50.8242	21.0363	chr17-78085800-78085800_34CsubT-279811-neg-c	-	AGTGTGTGGAGAGAAACTGG	TGG	NGG	C	T	34	GTTTCTCTCCACA	GTGGTTGGGGGGACCCTCCAGGCGGCCACCATCTGTGCCTCCAGCCACCA	50	GTGGTTGGGGGGACCCTCCAGGCGGCCACCATCTGTGCCTCCAGCCACCAGTTTCTCTCCACA	0.46	279811-90-pos	+	AGGGGCTCCTGGGAGGTGGG	GGG	NGG	90	Transition
GAA	279811	46.537	21.0363	chr17-78085800-78085800_37CsubT-279811-neg-c	-	TGTAGTGTGTGGAGAGAAAC	TGG	NGG	C	T	37	TCTCTCCACACAC	GTTGGGGGGACCCTCCAGGCGGCCACCATCTGTGCCTCCAGCCACCAGTT	50	GTTGGGGGGACCCTCCAGGCGGCCACCATCTGTGCCTCCAGCCACCAGTTTCTCTCCACACAC	0.54	279811-90-pos	+	AGGGGCTCCTGGGAGGTGGG	GGG	NGG	90	Transition
GAA	370130	85.1901	62.711	chr17-78086421-78086421_4AsubG-370130-neg-c	-	CGTGGCCAGCAAAGGTCGAG	TGG	NGG	A	G	4	GACCTTTGCTGGC	AGGGCGCTGGTGAAGGCTCGGGGGACACGCCCATTTGTGATCTCCCGCTC	50	AGGGCGCTGGTGAAGGCTCGGGGGACACGCCCATTTGTGATCTCCCGCTCGACCTTTGCTGGC	0.62	370130-69-pos	+	CCCGCTCCACACAGCCCTCA	CGG	NGG	69	Transition
GAA	194154	64.6075	62.711	chr17-78086424-78086424_1TsubC-194154-neg-c	-	CGTGGCCAGCAAAGGTCAAG	CGG	NGG	T	C	1	GACCTTTGCTGGC	AGGGCGCTGGTGAAGGCTCGGGGGACACGCCCATTTGTGATCTCCCGCTC	50	AGGGCGCTGGTGAAGGCTCGGGGGACACGCCCATTTGTGATCTCCCGCTCGACCTTTGCTGGC	0.62	194154-72-pos	+	CCCGCTCCACACAGCCCTCA	CGG	NGG	72	Transition
GAA	4023	78.4548	67.316	chr17-78086713-78086713_21AsubG-4023-pos-c	+	AATCCTGCAGTTTAACCTGC	TGG	NGG	A	G	21	CTGCAGTTTAACC	TGCTGGGGGTGCCTCTGGTCGGGGCCGACGTCTGCGGCTTCCTGGGCAAC	50	GTTGCCCAGGAAGCCGCAGACGTCGGCCCCGACCAGAGGCACCCCCAGCAGGTTAAACTGCAG	0.46	4023-64-neg	-	GGGGTAGAAGGCCCCCAGCT	GGG	NGG	64	Transition
GAA	4023	78.4179	67.316	chr17-78086713-78086713_20AsubG-4023-pos-c	+	ATCCTGCAGTTTAACCTGCT	GGG	NGG	A	G	20	TGCAGTTTAACCT	GCTGGGGGTGCCTCTGGTCGGGGCCGACGTCTGCGGCTTCCTGGGCAACA	50	TGTTGCCCAGGAAGCCGCAGACGTCGGCCCCGACCAGAGGCACCCCCAGCAGGTTAAACTGCA	0.38	4023-64-neg	-	GGGGTAGAAGGCCCCCAGCT	GGG	NGG	64	Transition
GAA	4023	73.447	67.316	chr17-78086713-78086713_19AsubG-4023-pos-c	+	TCCTGCAGTTTAACCTGCTG	GGG	NGG	A	G	19	GCAGTTTAACCTG	CTGGGGGTGCCTCTGGTCGGGGCCGACGTCTGCGGCTTCCTGGGCAACAC	50	GTGTTGCCCAGGAAGCCGCAGACGTCGGCCCCGACCAGAGGCACCCCCAGCAGGTTAAACTGC	0.46	4023-64-neg	-	GGGGTAGAAGGCCCCCAGCT	GGG	NGG	64	Transition
GAA	4023	72.0359	67.316	chr17-78086713-78086713_18AsubG-4023-pos-c	+	CCTGCAGTTTAACCTGCTGG	GGG	NGG	A	G	18	CAGTTTAACCTGC	TGGGGGTGCCTCTGGTCGGGGCCGACGTCTGCGGCTTCCTGGGCAACACC	50	GGTGTTGCCCAGGAAGCCGCAGACGTCGGCCCCGACCAGAGGCACCCCCAGCAGGTTAAACTG	0.46	4023-64-neg	-	GGGGTAGAAGGCCCCCAGCT	GGG	NGG	64	Transition
GAA	4023	82.0533	68.3176	chr17-78086713-78086713_10AsubG-4023-neg-c	-	GCCCAGGAAGCCGCAGACGT	CGG	NGG	A	G	10	TCTGCGGCTTCCT	AGAAATCCTGCAGTTTAACCTGCTGGGGGTGCCTCTGGTCGGGGCCGACG	50	AGAAATCCTGCAGTTTAACCTGCTGGGGGTGCCTCTGGTCGGGGCCGACGTCTGCGGCTTCCT	0.62	4023-90-pos	+	CTGGGTCACTTGGCCTGAGC	TGG	NGG	90	Transition
GAA	4023	75.6529	68.3176	chr17-78086713-78086713_26AsubG-4023-neg-c	-	GCTCCTCTGAGGTGTTGCCC	AGG	NGG	A	G	26	CAACACCTCAGAG	AACCTGCTGGGGGTGCCTCTGGTCGGGGCCGACGTCTGCGGCTTCCTGGG	50	AACCTGCTGGGGGTGCCTCTGGTCGGGGCCGACGTCTGCGGCTTCCTGGGCAACACCTCAGAG	0.54	4023-90-pos	+	CTGGGTCACTTGGCCTGAGC	TGG	NGG	90	Transition
GAA	4023	62.323	68.3176	chr17-78086713-78086713_37AsubG-4023-neg-c	-	GCGCACACACAGCTCCTCTG	AGG	NGG	A	G	37	AGGAGCTGTGTGT	GGTGCCTCTGGTCGGGGCCGACGTCTGCGGCTTCCTGGGCAACACCTCAG	50	GGTGCCTCTGGTCGGGGCCGACGTCTGCGGCTTCCTGGGCAACACCTCAGAGGAGCTGTGTGT	0.54	4023-90-pos	+	CTGGGTCACTTGGCCTGAGC	TGG	NGG	90	Transition
GAA	188728	78.4548	67.316	chr17-78086719-78086719_27AsubG-188728-pos-c	+	AATCCTGCAGTTTAACCTGC	TGG	NGG	A	G	27	CTGCAGTTTAACC	TGCTGGGGGTGCCTCTGGTCGGGGCCGACGTCTGCGGCTTCCTGGGCAAC	50	GTTGCCCAGGAAGCCGCAGACGTCGGCCCCGACCAGAGGCACCCCCAGCAGGTTAAACTGCAG	0.46	188728-58-neg	-	GGGGTAGAAGGCCCCCAGCT	GGG	NGG	58	Transition
GAA	188728	78.4179	67.316	chr17-78086719-78086719_26AsubG-188728-pos-c	+	ATCCTGCAGTTTAACCTGCT	GGG	NGG	A	G	26	TGCAGTTTAACCT	GCTGGGGGTGCCTCTGGTCGGGGCCGACGTCTGCGGCTTCCTGGGCAACA	50	TGTTGCCCAGGAAGCCGCAGACGTCGGCCCCGACCAGAGGCACCCCCAGCAGGTTAAACTGCA	0.38	188728-58-neg	-	GGGGTAGAAGGCCCCCAGCT	GGG	NGG	58	Transition
GAA	188728	73.447	67.316	chr17-78086719-78086719_25AsubG-188728-pos-c	+	TCCTGCAGTTTAACCTGCTG	GGG	NGG	A	G	25	GCAGTTTAACCTG	CTGGGGGTGCCTCTGGTCGGGGCCGACGTCTGCGGCTTCCTGGGCAACAC	50	GTGTTGCCCAGGAAGCCGCAGACGTCGGCCCCGACCAGAGGCACCCCCAGCAGGTTAAACTGC	0.46	188728-58-neg	-	GGGGTAGAAGGCCCCCAGCT	GGG	NGG	58	Transition
GAA	188728	72.0359	67.316	chr17-78086719-78086719_24AsubG-188728-pos-c	+	CCTGCAGTTTAACCTGCTGG	GGG	NGG	A	G	24	CAGTTTAACCTGC	TGGGGGTGCCTCTGGTCGGGGCCGACGTCTGCGGCTTCCTGGGCAACACC	50	GGTGTTGCCCAGGAAGCCGCAGACGTCGGCCCCGACCAGAGGCACCCCCAGCAGGTTAAACTG	0.46	188728-58-neg	-	GGGGTAGAAGGCCCCCAGCT	GGG	NGG	58	Transition
GAA	188728	82.0533	43.7569	chr17-78086719-78086719_4AsubG-188728-neg-c	-	GCCCAGGAAGCCGCAGACGT	TGG	NGG	A	G	4	TCTGCGGCTTCCT	AGAAATCCTGCAGTTTAACCTGCTGGGGGTGCCTCTGGTCGGGGCCGACG	50	AGAAATCCTGCAGTTTAACCTGCTGGGGGTGCCTCTGGTCGGGGCCGACGTCTGCGGCTTCCT	0.62	188728-75-pos	+	GGCTCTGCTGCAGCAGCCTG	AGG	NGG	75	Transition
GAA	188728	75.6529	43.7569	chr17-78086719-78086719_20AsubG-188728-neg-c	-	GCTCCTCTGAGGTGTTGCCC	AGG	NGG	A	G	20	CAACACCTCAGAG	AACCTGCTGGGGGTGCCTCTGGTCGGGGCCGACGTCTGCGGCTTCCTGGG	50	AACCTGCTGGGGGTGCCTCTGGTCGGGGCCGACGTCTGCGGCTTCCTGGGCAACACCTCAGAG	0.54	188728-75-pos	+	GGCTCTGCTGCAGCAGCCTG	AGG	NGG	75	Transition
GAA	188728	62.323	43.7569	chr17-78086719-78086719_31AsubG-188728-neg-c	-	GCGCACACACAGCTCCTCTG	AGG	NGG	A	G	31	AGGAGCTGTGTGT	GGTGCCTCTGGTCGGGGCCGACGTCTGCGGCTTCCTGGGCAACACCTCAG	50	GGTGCCTCTGGTCGGGGCCGACGTCTGCGGCTTCCTGGGCAACACCTCAGAGGAGCTGTGTGT	0.54	188728-75-pos	+	GGCTCTGCTGCAGCAGCCTG	AGG	NGG	75	Transition
GAA	188902	78.4548	67.316	chr17-78086728-78086728_36AsubG-188902-pos-c	+	AATCCTGCAGTTTAACCTGC	TGG	NGG	A	G	36	CTGCAGTTTAACC	TGCTGGGGGTGCCTCTGGTCGGGGCCGACGTCTGCGGCTTCCTGGGCAAC	50	GTTGCCCAGGAAGCCGCAGACGTCGGCCCCGACCAGAGGCACCCCCAGCAGGTTAAACTGCAG	0.46	188902-49-neg	-	GGGGTAGAAGGCCCCCAGCT	GGG	NGG	49	Transition
GAA	188902	78.4179	67.316	chr17-78086728-78086728_35AsubG-188902-pos-c	+	ATCCTGCAGTTTAACCTGCT	GGG	NGG	A	G	35	TGCAGTTTAACCT	GCTGGGGGTGCCTCTGGTCGGGGCCGACGTCTGCGGCTTCCTGGGCAACA	50	TGTTGCCCAGGAAGCCGCAGACGTCGGCCCCGACCAGAGGCACCCCCAGCAGGTTAAACTGCA	0.38	188902-49-neg	-	GGGGTAGAAGGCCCCCAGCT	GGG	NGG	49	Transition
GAA	188902	73.447	67.316	chr17-78086728-78086728_34AsubG-188902-pos-c	+	TCCTGCAGTTTAACCTGCTG	GGG	NGG	A	G	34	GCAGTTTAACCTG	CTGGGGGTGCCTCTGGTCGGGGCCGACGTCTGCGGCTTCCTGGGCAACAC	50	GTGTTGCCCAGGAAGCCGCAGACGTCGGCCCCGACCAGAGGCACCCCCAGCAGGTTAAACTGC	0.46	188902-49-neg	-	GGGGTAGAAGGCCCCCAGCT	GGG	NGG	49	Transition
GAA	188902	72.0359	67.316	chr17-78086728-78086728_33AsubG-188902-pos-c	+	CCTGCAGTTTAACCTGCTGG	GGG	NGG	A	G	33	CAGTTTAACCTGC	TGGGGGTGCCTCTGGTCGGGGCCGACGTCTGCGGCTTCCTGGGCAACACC	50	GGTGTTGCCCAGGAAGCCGCAGACGTCGGCCCCGACCAGAGGCACCCCCAGCAGGTTAAACTG	0.46	188902-49-neg	-	GGGGTAGAAGGCCCCCAGCT	GGG	NGG	49	Transition
GAA	188902	75.6529	43.7569	chr17-78086728-78086728_11AsubG-188902-neg-c	-	GCTCCTCTGAGGTGTTGCCC	AGG	NGG	A	G	11	CAACACCTCAGAG	AACCTGCTGGGGGTGCCTCTGGTCGGGGCCGACGTCTGCGGCTTCCTGGG	50	AACCTGCTGGGGGTGCCTCTGGTCGGGGCCGACGTCTGCGGCTTCCTGGGCAACACCTCAGAG	0.54	188902-84-pos	+	GGCTCTGCTGCAGCAGCCTG	AGG	NGG	84	Transition
GAA	188902	62.323	43.7569	chr17-78086728-78086728_22AsubG-188902-neg-c	-	GCGCACACACAGCTCCTCTG	AGG	NGG	A	G	22	AGGAGCTGTGTGT	GGTGCCTCTGGTCGGGGCCGACGTCTGCGGCTTCCTGGGCAACACCTCAG	50	GGTGCCTCTGGTCGGGGCCGACGTCTGCGGCTTCCTGGGCAACACCTCAGAGGAGCTGTGTGT	0.54	188902-84-pos	+	GGCTCTGCTGCAGCAGCCTG	AGG	NGG	84	Transition
GAA	558604	70.7239	68.7153	chr17-78086764-78086764_18TsubC-558604-pos-c	+	CTTCCTGGGCAACACCTCAG	AGG	NGG	T	C	18	CTGGGCAACACCT	CAGAGGAGCTGTGTGTGCGCTGGACCCAGCTGGGGGCCTTCTACCCCTTC	50	GAAGGGGTAGAAGGCCCCCAGCTGGGTCCAGCGCACACACAGCTCCTCTGAGGTGTTGCCCAG	0.62	558604-47-neg	-	CCAGACTGAGCAGGCTGTTG	TGG	NGG	47	Transition
GAA	558604	91.2306	78.4548	chr17-78086764-78086764_32TsubC-558604-neg-c	-	TGTTGTGGTTCCGCATGAAG	GGG	NGG	T	C	32	CATGCGGAACCAC	TCAGAGGAGCTGTGTGTGCGCTGGACCCAGCTGGGGGCCTTCTACCCCTT	50	TCAGAGGAGCTGTGTGTGCGCTGGACCCAGCTGGGGGCCTTCTACCCCTTCATGCGGAACCAC	0.62	558604-72-pos	+	AATCCTGCAGTTTAACCTGC	TGG	NGG	72	Transition
GAA	558604	93.7673	78.4548	chr17-78086764-78086764_34TsubC-558604-neg-c	-	GCTGTTGTGGTTCCGCATGA	AGG	NGG	T	C	34	TGCGGAACCACAA	AGAGGAGCTGTGTGTGCGCTGGACCCAGCTGGGGGCCTTCTACCCCTTCA	50	AGAGGAGCTGTGTGTGCGCTGGACCCAGCTGGGGGCCTTCTACCCCTTCATGCGGAACCACAA	0.54	558604-72-pos	+	AATCCTGCAGTTTAACCTGC	TGG	NGG	72	Transition
GAA	558604	68.7153	78.4548	chr17-78086764-78086764_47TsubC-558604-neg-c	-	CCAGACTGAGCAGGCTGTTG	TGG	NGG	T	C	47	CAGCCTGCTCAGT	GTGCGCTGGACCCAGCTGGGGGCCTTCTACCCCTTCATGCGGAACCACAA	50	GTGCGCTGGACCCAGCTGGGGGCCTTCTACCCCTTCATGCGGAACCACAACAGCCTGCTCAGT	0.62	558604-72-pos	+	AATCCTGCAGTTTAACCTGC	TGG	NGG	72	Transition
GAA	189172	70.7239	68.7153	chr17-78086765-78086765_19AsubG-189172-pos-c	+	CTTCCTGGGCAACACCTCAG	AGG	NGG	A	G	19	CTGGGCAACACCT	CAGAGGAGCTGTGTGTGCGCTGGACCCAGCTGGGGGCCTTCTACCCCTTC	50	GAAGGGGTAGAAGGCCCCCAGCTGGGTCCAGCGCACACACAGCTCCTCTGAGGTGTTGCCCAG	0.62	189172-46-neg	-	CCAGACTGAGCAGGCTGTTG	TGG	NGG	46	Transition
GAA	189172	91.2306	78.4548	chr17-78086765-78086765_31AsubG-189172-neg-c	-	TGTTGTGGTTCCGCATGAAG	GGG	NGG	A	G	31	CATGCGGAACCAC	TCAGAGGAGCTGTGTGTGCGCTGGACCCAGCTGGGGGCCTTCTACCCCTT	50	TCAGAGGAGCTGTGTGTGCGCTGGACCCAGCTGGGGGCCTTCTACCCCTTCATGCGGAACCAC	0.62	189172-73-pos	+	AATCCTGCAGTTTAACCTGC	TGG	NGG	73	Transition
GAA	189172	93.7673	78.4548	chr17-78086765-78086765_33AsubG-189172-neg-c	-	GCTGTTGTGGTTCCGCATGA	AGG	NGG	A	G	33	TGCGGAACCACAA	AGAGGAGCTGTGTGTGCGCTGGACCCAGCTGGGGGCCTTCTACCCCTTCA	50	AGAGGAGCTGTGTGTGCGCTGGACCCAGCTGGGGGCCTTCTACCCCTTCATGCGGAACCACAA	0.54	189172-73-pos	+	AATCCTGCAGTTTAACCTGC	TGG	NGG	73	Transition
GAA	189172	68.7153	78.4548	chr17-78086765-78086765_46AsubG-189172-neg-c	-	CCAGACTGAGCAGGCTGTTG	TGG	NGG	A	G	46	CAGCCTGCTCAGT	GTGCGCTGGACCCAGCTGGGGGCCTTCTACCCCTTCATGCGGAACCACAA	50	GTGCGCTGGACCCAGCTGGGGGCCTTCTACCCCTTCATGCGGAACCACAACAGCCTGCTCAGT	0.62	189172-73-pos	+	AATCCTGCAGTTTAACCTGC	TGG	NGG	73	Transition
GAA	188773	73.1006	45.6492	chr17-78086800-78086800_4TsubC-188773-pos-c	+	GGGCCTTCTACCCCTTCATG	TGG	NGG	T	C	4	CTTCTACCCCTTC	ATGCGGAACCACAACAGCCTGCTCAGTCTGGTAGGGTGGGGGTGGCGGCA	50	TGCCGCCACCCCCACCCTACCAGACTGAGCAGGCTGTTGTGGTTCCGCATGAAGGGGTAGAAG	0.54	188773-68-neg	-	GGGGAGAGTCTTGGGTGGGT	GGG	NGG	68	Transition
GAA	188773	68.7153	71.8189	chr17-78086800-78086800_11TsubC-188773-neg-c	-	CCAGACTGAGCAGGCTGTTG	TGG	NGG	T	C	11	CAGCCTGCTCAGT	GTGCGCTGGACCCAGCTGGGGGCCTTCTACCCCTTCATGCGGAACCACAA	50	GTGCGCTGGACCCAGCTGGGGGCCTTCTACCCCTTCATGCGGAACCACAACAGCCTGCTCAGT	0.62	188773-90-pos	+	GCTGGGGGTGCCTCTGGTCG	GGG	NGG	90	Transition
GAA	188773	75.6417	71.8189	chr17-78086800-78086800_20TsubC-188773-neg-c	-	CCCACCCTACCAGACTGAGC	AGG	NGG	T	C	20	CAGTCTGGTAGGG	ACCCAGCTGGGGGCCTTCTACCCCTTCATGCGGAACCACAACAGCCTGCT	50	ACCCAGCTGGGGGCCTTCTACCCCTTCATGCGGAACCACAACAGCCTGCTCAGTCTGGTAGGG	0.62	188773-90-pos	+	GCTGGGGGTGCCTCTGGTCG	GGG	NGG	90	Transition
GAA	371126	68.7153	95.3064	chr17-78086801-78086801_10AsubG-371126-neg-c	-	CCAGACTGAGCAGGCTGTTG	TGG	NGG	A	G	10	CAGCCTGCTCAGT	GTGCGCTGGACCCAGCTGGGGGCCTTCTACCCCTTCATGCGGAACCACAA	50	GTGCGCTGGACCCAGCTGGGGGCCTTCTACCCCTTCATGCGGAACCACAACAGCCTGCTCAGT	0.62	371126-78-pos	+	CTGGTCGGGGCCGACGTCTG	CGG	NGG	78	Transition
GAA	371126	75.6417	95.3064	chr17-78086801-78086801_19AsubG-371126-neg-c	-	CCCACCCTACCAGACTGAGC	AGG	NGG	A	G	19	CAGTCTGGTAGGG	ACCCAGCTGGGGGCCTTCTACCCCTTCATGCGGAACCACAACAGCCTGCT	50	ACCCAGCTGGGGGCCTTCTACCCCTTCATGCGGAACCACAACAGCCTGCTCAGTCTGGTAGGG	0.62	371126-78-pos	+	CTGGTCGGGGCCGACGTCTG	CGG	NGG	78	Transition
GAA	189040	90.7391	78.1779	chr17-78087080-78087080_39TsubC-189040-pos-c	+	GCCGTACAGCTTCAGCGAGC	CGG	NGG	T	C	39	TACAGCTTCAGCG	AGCCGGCCCAGCAGGCCATGAGGAAGGCCCTCACCCTGCGCTACGCACTC	50	GAGTGCGTAGCGCAGGGTGAGGGCCTTCCTCATGGCCTGCTGGGCCGGCTCGCTGAAGCTGTA	0.54	189040-41-neg	-	CCCCCGCGACGTGGGCCTGG	TGG	NGG	41	Transition
GAA	189040	66.7068	21.2742	chr17-78087080-78087080_2TsubC-189040-neg-c	-	GGGGGAGGAGTGCGTAGCAC	AGG	NGG	T	C	2	CTACGCACTCCTC	AGCTTCAGCGAGCCGGCCCAGCAGGCCATGAGGAAGGCCCTCACCCTGCG	50	AGCTTCAGCGAGCCGGCCCAGCAGGCCATGAGGAAGGCCCTCACCCTGCGCTACGCACTCCTC	0.62	189040-63-pos	+	CCCGCCTGCCCTGCAGCCCC	AGG	NGG	63	Transition
GAA	189040	34.8692	21.2742	chr17-78087080-78087080_17TsubC-189040-neg-c	-	ACAGTGTGTAGAGGTGGGGG	AGG	NGG	T	C	17	CCACCTCTACACA	GCCCAGCAGGCCATGAGGAAGGCCCTCACCCTGCGCTACGCACTCCTCCC	50	GCCCAGCAGGCCATGAGGAAGGCCCTCACCCTGCGCTACGCACTCCTCCCCCACCTCTACACA	0.54	189040-63-pos	+	CCCGCCTGCCCTGCAGCCCC	AGG	NGG	63	Transition
GAA	189040	49.8541	21.2742	chr17-78087080-78087080_21TsubC-189040-neg-c	-	TGGAACAGTGTGTAGAGGTG	GGG	NGG	T	C	21	CTCTACACACTGT	AGCAGGCCATGAGGAAGGCCCTCACCCTGCGCTACGCACTCCTCCCCCAC	50	AGCAGGCCATGAGGAAGGCCCTCACCCTGCGCTACGCACTCCTCCCCCACCTCTACACACTGT	0.46	189040-63-pos	+	CCCGCCTGCCCTGCAGCCCC	AGG	NGG	63	Transition
GAA	189040	65.8178	21.2742	chr17-78087080-78087080_22TsubC-189040-neg-c	-	GTGGAACAGTGTGTAGAGGT	GGG	NGG	T	C	22	TCTACACACTGTT	GCAGGCCATGAGGAAGGCCCTCACCCTGCGCTACGCACTCCTCCCCCACC	50	GCAGGCCATGAGGAAGGCCCTCACCCTGCGCTACGCACTCCTCCCCCACCTCTACACACTGTT	0.38	189040-63-pos	+	CCCGCCTGCCCTGCAGCCCC	AGG	NGG	63	Transition
GAA	189040	75.051	21.2742	chr17-78087080-78087080_26TsubC-189040-neg-c	-	CCTGGTGGAACAGTGTGTAG	AGG	NGG	T	C	26	CACACTGTTCCAC	GCCATGAGGAAGGCCCTCACCCTGCGCTACGCACTCCTCCCCCACCTCTA	50	GCCATGAGGAAGGCCCTCACCCTGCGCTACGCACTCCTCCCCCACCTCTACACACTGTTCCAC	0.54	189040-63-pos	+	CCCGCCTGCCCTGCAGCCCC	AGG	NGG	63	Transition
GAA	426278	90.7391	78.1779	chr17-78087081-78087081_40AsubG-426278-pos-c	+	GCCGTACAGCTTCAGCGAGC	CGG	NGG	A	G	40	TACAGCTTCAGCG	AGCCGGCCCAGCAGGCCATGAGGAAGGCCCTCACCCTGCGCTACGCACTC	50	GAGTGCGTAGCGCAGGGTGAGGGCCTTCCTCATGGCCTGCTGGGCCGGCTCGCTGAAGCTGTA	0.54	426278-40-neg	-	CCCCCGCGACGTGGGCCTGG	TGG	NGG	40	Transition
GAA	426278	71.9784	21.2742	chr17-78087081-78087081_1AsubG-426278-neg-c	-	GGGGGAGGAGTGCGTAGTGC	AGG	NGG	A	G	1	CTACGCACTCCTC	AGCTTCAGCGAGCCGGCCCAGCAGGCCATGAGGAAGGCCCTCACCCTGCG	50	AGCTTCAGCGAGCCGGCCCAGCAGGCCATGAGGAAGGCCCTCACCCTGCGCTACGCACTCCTC	0.62	426278-64-pos	+	CCCGCCTGCCCTGCAGCCCC	AGG	NGG	64	Transition
GAA	426278	34.8692	21.2742	chr17-78087081-78087081_16AsubG-426278-neg-c	-	ACAGTGTGTAGAGGTGGGGG	AGG	NGG	A	G	16	CCACCTCTACACA	GCCCAGCAGGCCATGAGGAAGGCCCTCACCCTGCGCTACGCACTCCTCCC	50	GCCCAGCAGGCCATGAGGAAGGCCCTCACCCTGCGCTACGCACTCCTCCCCCACCTCTACACA	0.54	426278-64-pos	+	CCCGCCTGCCCTGCAGCCCC	AGG	NGG	64	Transition
GAA	426278	49.8541	21.2742	chr17-78087081-78087081_20AsubG-426278-neg-c	-	TGGAACAGTGTGTAGAGGTG	GGG	NGG	A	G	20	CTCTACACACTGT	AGCAGGCCATGAGGAAGGCCCTCACCCTGCGCTACGCACTCCTCCCCCAC	50	AGCAGGCCATGAGGAAGGCCCTCACCCTGCGCTACGCACTCCTCCCCCACCTCTACACACTGT	0.46	426278-64-pos	+	CCCGCCTGCCCTGCAGCCCC	AGG	NGG	64	Transition
GAA	426278	65.8178	21.2742	chr17-78087081-78087081_21AsubG-426278-neg-c	-	GTGGAACAGTGTGTAGAGGT	GGG	NGG	A	G	21	TCTACACACTGTT	GCAGGCCATGAGGAAGGCCCTCACCCTGCGCTACGCACTCCTCCCCCACC	50	GCAGGCCATGAGGAAGGCCCTCACCCTGCGCTACGCACTCCTCCCCCACCTCTACACACTGTT	0.38	426278-64-pos	+	CCCGCCTGCCCTGCAGCCCC	AGG	NGG	64	Transition
GAA	426278	75.051	21.2742	chr17-78087081-78087081_25AsubG-426278-neg-c	-	CCTGGTGGAACAGTGTGTAG	AGG	NGG	A	G	25	CACACTGTTCCAC	GCCATGAGGAAGGCCCTCACCCTGCGCTACGCACTCCTCCCCCACCTCTA	50	GCCATGAGGAAGGCCCTCACCCTGCGCTACGCACTCCTCCCCCACCTCTACACACTGTTCCAC	0.54	426278-64-pos	+	CCCGCCTGCCCTGCAGCCCC	AGG	NGG	64	Transition
GAA	4024	61.0318	49.3856	chr17-78087149-78087149_10TsubC-4024-neg-c	-	GGTCACTCACTCCAGGAAGA	GGG	NGG	T	C	10	TCCTGGAGTGAGT	ACTGTTCCACCAGGCCCACGTCGCGGGGGAGACCGTGGCCCGGCCCCTCT	50	ACTGTTCCACCAGGCCCACGTCGCGGGGGAGACCGTGGCCCGGCCCCTCTTCCTGGAGTGAGT	0.54	4024-87-pos	+	GGCCCAGCAGGCCATGAGGA	AGG	NGG	87	Transition
GAA	370157	73.4173	80.8116	chr17-78090804-78090804_19TsubC-370157-pos-c	+	TCCCCAAGGACTCTAGCACC	TGG	NGG	T	C	19	CAAGGACTCTAGC	ACCTGGACTGTGGACCACCAGCTCCTGTGGGGGGAGGCCCTGCTCATCAC	50	GTGATGAGCAGGGCCTCCCCCCACAGGAGCTGGTGGTCCACAGTCCAGGTGCTAGAGTCCTTG	0.54	370157-47-neg	-	TCACTTCGGCCTTCCCGGCC	TGG	NGG	47	Transition
GAA	370157	61.8734	73.2841	chr17-78090804-78090804_26TsubC-370157-neg-c	-	GGAGCACTGGGGTGATGAGC	AGG	NGG	T	C	26	CATCACCCCAGTG	TCTAGCACCTGGACTGTGGACCACCAGCTCCTGTGGGGGGAGGCCCTGCT	50	TCTAGCACCTGGACTGTGGACCACCAGCTCCTGTGGGGGGAGGCCCTGCTCATCACCCCAGTG	0.62	370157-43-pos	+	TGTGTGCCCATCCCCCTTGC	AGG	NGG	43	Transition
GAA	280063	73.4173	81.9267	chr17-78090814-78090814_29AsubG-280063-pos-c	+	TCCCCAAGGACTCTAGCACC	TGG	NGG	A	G	29	CAAGGACTCTAGC	ACCTGGACTGTGGACCACCAGCTCCTGTGGGGGGAGGCCCTGCTCATCAC	50	GTGATGAGCAGGGCCTCCCCCCACAGGAGCTGGTGGTCCACAGTCCAGGTGCTAGAGTCCTTG	0.54	280063-42-neg	-	GCCAGTCACTTCGGCCTTCC	CGG	NGG	42	Transition
GAA	280063	60.8557	81.9267	chr17-78090814-78090814_1AsubG-280063-pos-c	+	GGACCACCAGCTCCTGTAGG	GGG	NGG	A	G	1	CACCAGCTCCTGT	GGGGGGAGGCCCTGCTCATCACCCCAGTGCTCCAGGCCGGGAAGGCCGAA	50	TTCGGCCTTCCCGGCCTGGAGCACTGGGGTGATGAGCAGGGCCTCCCCCCACAGGAGCTGGTG	0.62	280063-42-neg	-	GCCAGTCACTTCGGCCTTCC	CGG	NGG	42	Transition
GAA	280063	61.8734	73.2841	chr17-78090814-78090814_16AsubG-280063-neg-c	-	GGAGCACTGGGGTGATGAGC	AGG	NGG	A	G	16	CATCACCCCAGTG	TCTAGCACCTGGACTGTGGACCACCAGCTCCTGTGGGGGGAGGCCCTGCT	50	TCTAGCACCTGGACTGTGGACCACCAGCTCCTGTGGGGGGAGGCCCTGCTCATCACCCCAGTG	0.62	280063-53-pos	+	TGTGTGCCCATCCCCCTTGC	AGG	NGG	53	Transition
GAA	280063	81.9267	73.2841	chr17-78090814-78090814_42AsubG-280063-neg-c	-	GCCAGTCACTTCGGCCTTCC	CGG	NGG	A	G	42	AGGCCGAAGTGAC	GCTCCTGTGGGGGGAGGCCCTGCTCATCACCCCAGTGCTCCAGGCCGGGA	50	GCTCCTGTGGGGGGAGGCCCTGCTCATCACCCCAGTGCTCCAGGCCGGGAAGGCCGAAGTGAC	0.62	280063-53-pos	+	TGTGTGCCCATCCCCCTTGC	AGG	NGG	53	Transition
GAA	370904	73.4173	81.9267	chr17-78090815-78090815_30AsubG-370904-pos-c	+	TCCCCAAGGACTCTAGCACC	TGG	NGG	A	G	30	CAAGGACTCTAGC	ACCTGGACTGTGGACCACCAGCTCCTGTGGGGGGAGGCCCTGCTCATCAC	50	GTGATGAGCAGGGCCTCCCCCCACAGGAGCTGGTGGTCCACAGTCCAGGTGCTAGAGTCCTTG	0.54	370904-41-neg	-	GCCAGTCACTTCGGCCTTCC	CGG	NGG	41	Transition
GAA	370904	56.3874	81.9267	chr17-78090815-78090815_2AsubG-370904-pos-c	+	GGACCACCAGCTCCTGTGAG	GGG	NGG	A	G	2	CACCAGCTCCTGT	GGGGGGAGGCCCTGCTCATCACCCCAGTGCTCCAGGCCGGGAAGGCCGAA	50	TTCGGCCTTCCCGGCCTGGAGCACTGGGGTGATGAGCAGGGCCTCCCCCCACAGGAGCTGGTG	0.62	370904-41-neg	-	GCCAGTCACTTCGGCCTTCC	CGG	NGG	41	Transition
GAA	370904	61.8734	73.2841	chr17-78090815-78090815_15AsubG-370904-neg-c	-	GGAGCACTGGGGTGATGAGC	AGG	NGG	A	G	15	CATCACCCCAGTG	TCTAGCACCTGGACTGTGGACCACCAGCTCCTGTGGGGGGAGGCCCTGCT	50	TCTAGCACCTGGACTGTGGACCACCAGCTCCTGTGGGGGGAGGCCCTGCTCATCACCCCAGTG	0.62	370904-54-pos	+	TGTGTGCCCATCCCCCTTGC	AGG	NGG	54	Transition
GAA	370904	81.9267	73.2841	chr17-78090815-78090815_41AsubG-370904-neg-c	-	GCCAGTCACTTCGGCCTTCC	CGG	NGG	A	G	41	AGGCCGAAGTGAC	GCTCCTGTGGGGGGAGGCCCTGCTCATCACCCCAGTGCTCCAGGCCGGGA	50	GCTCCTGTGGGGGGAGGCCCTGCTCATCACCCCAGTGCTCCAGGCCGGGAAGGCCGAAGTGAC	0.62	370904-54-pos	+	TGTGTGCCCATCCCCCTTGC	AGG	NGG	54	Transition
GAA	429727	30.4213	81.1058	chr17-78090846-78090846_33TsubC-429727-pos-c	+	GGACCACCAGCTCCTGTGGG	GGG	NGG	T	C	33	CACCAGCTCCTGT	GGGGGGAGGCCCTGCTCATCACCCCAGTGCTCCAGGCCGGGAAGGCCGAA	50	TTCGGCCTTCCCGGCCTGGAGCACTGGGGTGATGAGCAGGGCCTCCCCCCACAGGAGCTGGTG	0.62	429727-40-neg	-	CAGGTCGTACCATGTGCCCA	AGG	NGG	40	Transition
GAA	429727	81.9267	73.2841	chr17-78090846-78090846_10TsubC-429727-neg-c	-	GCCAGTCACTTCGGCCTTCC	CGG	NGG	T	C	10	AGGCCGAAGTGAC	GCTCCTGTGGGGGGAGGCCCTGCTCATCACCCCAGTGCTCCAGGCCGGGA	50	GCTCCTGTGGGGGGAGGCCCTGCTCATCACCCCAGTGCTCCAGGCCGGGAAGGCCGAAGTGAC	0.62	429727-85-pos	+	TGTGTGCCCATCCCCCTTGC	AGG	NGG	85	Transition
GAA	429727	75.1277	73.2841	chr17-78090846-78090846_19TsubC-429727-neg-c	-	GGGGAAGTAGCCAGTCACTT	CGG	NGG	T	C	19	TGACTGGCTACTT	GGGGGAGGCCCTGCTCATCACCCCAGTGCTCCAGGCCGGGAAGGCCGAAG	50	GGGGGAGGCCCTGCTCATCACCCCAGTGCTCCAGGCCGGGAAGGCCGAAGTGACTGGCTACTT	0.46	429727-85-pos	+	TGTGTGCCCATCCCCCTTGC	AGG	NGG	85	Transition
GAA	429727	84.1353	73.2841	chr17-78090846-78090846_38TsubC-429727-neg-c	-	GGTCGTACCATGTGCCCAAG	GGG	NGG	T	C	38	GGGCACATGGTAC	ACCCCAGTGCTCCAGGCCGGGAAGGCCGAAGTGACTGGCTACTTCCCCTT	50	ACCCCAGTGCTCCAGGCCGGGAAGGCCGAAGTGACTGGCTACTTCCCCTTGGGCACATGGTAC	0.62	429727-85-pos	+	TGTGTGCCCATCCCCCTTGC	AGG	NGG	85	Transition
GAA	552368	81.6293	87.1983	chr17-78091474-78091474_9TsubC-552368-pos-c	+	TGAGCCAGCCATCCACAGCG	AGG	NGG	T	C	9	CCAGCCATCCACA	GCGAGGGGCAGTGGGTGACGCTGCCGGCCCCCCTGGACACCATCAACGTC	50	GACGTTGATGGTGTCCAGGGGGGCCGGCAGCGTCACCCACTGCCCCTCGCTGTGGATGGCTGG	0.62	552368-47-neg	-	TGATGTACCCAGCCCGGAGG	TGG	NGG	47	Transition
GAA	552368	82.1768	87.1983	chr17-78091474-78091474_8TsubC-552368-pos-c	+	GAGCCAGCCATCCACAGCGA	GGG	NGG	T	C	8	CAGCCATCCACAG	CGAGGGGCAGTGGGTGACGCTGCCGGCCCCCCTGGACACCATCAACGTCC	50	GGACGTTGATGGTGTCCAGGGGGGCCGGCAGCGTCACCCACTGCCCCTCGCTGTGGATGGCTG	0.62	552368-47-neg	-	TGATGTACCCAGCCCGGAGG	TGG	NGG	47	Transition
GAA	552368	76.9445	87.1983	chr17-78091474-78091474_7TsubC-552368-pos-c	+	AGCCAGCCATCCACAGCGAG	GGG	NGG	T	C	7	AGCCATCCACAGC	GAGGGGCAGTGGGTGACGCTGCCGGCCCCCCTGGACACCATCAACGTCCA	50	TGGACGTTGATGGTGTCCAGGGGGGCCGGCAGCGTCACCCACTGCCCCTCGCTGTGGATGGCT	0.62	552368-47-neg	-	TGATGTACCCAGCCCGGAGG	TGG	NGG	47	Transition
GAA	552368	72.3008	NA	chr17-78091474-78091474_25TsubC-552368-neg-c	-	GACGTTGATGGTGTCCAGGG	GGG	NGG	T	C	25	TGGACACCATCAA	TGAGCCAGCCATCCACAGCGAGGGGCAGTGGGTGACGCTGCCGGCCCCCC	50	TGAGCCAGCCATCCACAGCGAGGGGCAGTGGGTGACGCTGCCGGCCCCCCTGGACACCATCAA	0.46	552368-81-pos	+	TCAAAGCAACATCTCCCTCC	AGG	NGG	81	Transition
GAA	552368	78.205	NA	chr17-78091474-78091474_26TsubC-552368-neg-c	-	GGACGTTGATGGTGTCCAGG	GGG	NGG	T	C	26	GGACACCATCAAC	GAGCCAGCCATCCACAGCGAGGGGCAGTGGGTGACGCTGCCGGCCCCCCT	50	GAGCCAGCCATCCACAGCGAGGGGCAGTGGGTGACGCTGCCGGCCCCCCTGGACACCATCAAC	0.54	552368-81-pos	+	TCAAAGCAACATCTCCCTCC	AGG	NGG	81	Transition
GAA	552368	80.6513	NA	chr17-78091474-78091474_27TsubC-552368-neg-c	-	TGGACGTTGATGGTGTCCAG	GGG	NGG	T	C	27	GACACCATCAACG	AGCCAGCCATCCACAGCGAGGGGCAGTGGGTGACGCTGCCGGCCCCCCTG	50	AGCCAGCCATCCACAGCGAGGGGCAGTGGGTGACGCTGCCGGCCCCCCTGGACACCATCAACG	0.54	552368-81-pos	+	TCAAAGCAACATCTCCCTCC	AGG	NGG	81	Transition
GAA	552368	81.4863	NA	chr17-78091474-78091474_28TsubC-552368-neg-c	-	GTGGACGTTGATGGTGTCCA	GGG	NGG	T	C	28	ACACCATCAACGT	GCCAGCCATCCACAGCGAGGGGCAGTGGGTGACGCTGCCGGCCCCCCTGG	50	GCCAGCCATCCACAGCGAGGGGCAGTGGGTGACGCTGCCGGCCCCCCTGGACACCATCAACGT	0.46	552368-81-pos	+	TCAAAGCAACATCTCCCTCC	AGG	NGG	81	Transition
GAA	92479	59.5152	72.197	chr17-78092022-78092022_36TsubC-92479-pos-c	+	TCACGTGTCCTTCCCTTTCC	AGG	NGG	T	C	36	GTGTCCTTCCCTT	TCCAGGGCCCTGGCCTCACAACCACAGAGTCCCGCCAGCAGCCCATGGCC	50	GGCCATGGGCTGCTGGCGGGACTCTGTGGTTGTGAGGCCAGGGCCCTGGAAAGGGAAGGACAC	0.54	92479-52-neg	-	GTCCCAGAACAGCTCCCCTC	GGG	NGG	52	Transition
GAA	92479	64.9619	72.197	chr17-78092022-78092022_35TsubC-92479-pos-c	+	CACGTGTCCTTCCCTTTCCA	GGG	NGG	T	C	35	TGTCCTTCCCTTT	CCAGGGCCCTGGCCTCACAACCACAGAGTCCCGCCAGCAGCCCATGGCCC	50	GGGCCATGGGCTGCTGGCGGGACTCTGTGGTTGTGAGGCCAGGGCCCTGGAAAGGGAAGGACA	0.46	92479-52-neg	-	GTCCCAGAACAGCTCCCCTC	GGG	NGG	52	Transition
GAA	4034	72.197	59.5152	chr17-78092070-78092070_4TsubC-4034-neg-c	-	GTCCCAGAACAGCTCCCCTC	AGG	NGG	T	C	4	GGGAGCTGTTCTG	GCAGCCCATGGCCCTGGCTGTGGCCCTGACCAAGGGTGGGGAGGCCCGAG	50	GCAGCCCATGGCCCTGGCTGTGGCCCTGACCAAGGGTGGGGAGGCCCGAGGGGAGCTGTTCTG	0.62	4034-84-pos	+	TCACGTGTCCTTCCCTTTCC	AGG	NGG	84	Transition
GAA	4034	64.5506	59.5152	chr17-78092070-78092070_38TsubC-4034-neg-c	-	CCCCTCGCTCCAGCACTTCC	AGG	NGG	T	C	38	AGTGCTGGAGCGA	GGTGGGGAGGCCCGAGGGGAGCTGTTCTGGGACGATGGAGAGAGCCTGGA	50	GGTGGGGAGGCCCGAGGGGAGCTGTTCTGGGACGATGGAGAGAGCCTGGAAGTGCTGGAGCGA	0.62	4034-84-pos	+	TCACGTGTCCTTCCCTTTCC	AGG	NGG	84	Transition
GAA	189009	76.6385	40.0617	chr17-78092118-78092118_29TsubC-189009-pos-c	+	GGGGAGCTGTTCTGGGACGA	TGG	NGG	T	C	29	AGCTGTTCTGGGA	CGATGGAGAGAGCCTGGAAGTGCTGGAGCGAGGGGCCTACACACAGGTCA	50	TGACCTGTGTGTAGGCCCCTCGCTCCAGCACTTCCAGGCTCTCTCCATCGTCCCAGAACAGCT	0.54	189009-51-neg	-	CCACCAGCCTGAGCAGCCCC	AGG	NGG	51	Transition
GAA	189009	54.2605	40.0617	chr17-78092118-78092118_18TsubC-189009-pos-c	+	CTGGGACGATGGAGAGAGCC	TGG	NGG	T	C	18	GACGATGGAGAGA	GCCTGGAAGTGCTGGAGCGAGGGGCCTACACACAGGTCATCTTCCTGGCC	50	GGCCAGGAAGATGACCTGTGTGTAGGCCCCTCGCTCCAGCACTTCCAGGCTCTCTCCATCGTC	0.54	189009-51-neg	-	CCACCAGCCTGAGCAGCCCC	AGG	NGG	51	Transition
GAA	189009	66.1896	55.3854	chr17-78092118-78092118_13TsubC-189009-neg-c	-	CAGGAAGATGACCTGTGTGT	AGG	NGG	T	C	13	CACAGGTCATCTT	GTTCTGGGACGATGGAGAGAGCCTGGAAGTGCTGGAGCGAGGGGCCTACA	50	GTTCTGGGACGATGGAGAGAGCCTGGAAGTGCTGGAGCGAGGGGCCTACACACAGGTCATCTT	0.46	189009-90-pos	+	AGAGTCCCGCCAGCAGCCCA	TGG	NGG	90	Transition
GAA	189009	58.9251	55.3854	chr17-78092118-78092118_32TsubC-189009-neg-c	-	CAGGACTCACATTCCTGGCC	AGG	NGG	T	C	32	CAGGAATGTGAGT	AGCCTGGAAGTGCTGGAGCGAGGGGCCTACACACAGGTCATCTTCCTGGC	50	AGCCTGGAAGTGCTGGAGCGAGGGGCCTACACACAGGTCATCTTCCTGGCCAGGAATGTGAGT	0.46	189009-90-pos	+	AGAGTCCCGCCAGCAGCCCA	TGG	NGG	90	Transition
GAA	189009	57.6416	55.3854	chr17-78092118-78092118_37TsubC-189009-neg-c	-	AGCCCCAGGACTCACATTCC	TGG	NGG	T	C	37	ATGTGAGTCCTGG	GGAAGTGCTGGAGCGAGGGGCCTACACACAGGTCATCTTCCTGGCCAGGA	50	GGAAGTGCTGGAGCGAGGGGCCTACACACAGGTCATCTTCCTGGCCAGGAATGTGAGTCCTGG	0.54	189009-90-pos	+	AGAGTCCCGCCAGCAGCCCA	TGG	NGG	90	Transition
GAA	456415	69.2973	67.8991	chr17-78092545-78092545_24TsubC-456415-pos-c	+	GCTGCAGAAGGTGACTGTCC	TGG	NGG	T	C	24	CAGAAGGTGACTG	TCCTGGGCGTGGCCACGGCGCCCCAGCAGGTCCTCTCCAACGGTGTCCCT	50	AGGGACACCGTTGGAGAGGACCTGCTGGGGCGCCGTGGCCACGCCCAGGACAGTCACCTTCTG	0.54	456415-46-neg	-	TGCCTTGGTGTCGGGGCTGT	AGG	NGG	46	Transition
GAA	456415	66.6883	67.8991	chr17-78092545-78092545_18TsubC-456415-pos-c	+	GAAGGTGACTGTCCTGGGCG	TGG	NGG	T	C	18	GTGACTGTCCTGG	GCGTGGCCACGGCGCCCCAGCAGGTCCTCTCCAACGGTGTCCCTGTCTCC	50	GGAGACAGGGACACCGTTGGAGAGGACCTGCTGGGGCGCCGTGGCCACGCCCAGGACAGTCAC	0.62	456415-46-neg	-	TGCCTTGGTGTCGGGGCTGT	AGG	NGG	46	Transition
GAA	456415	62.413	90.9342	chr17-78092545-78092545_3TsubC-456415-neg-c	-	CCGTTGGAGAGGACCTGCTA	GGG	NGG	T	C	3	CAGGTCCTCTCCA	GCCTGCAGCTGCAGAAGGTGACTGTCCTGGGCGTGGCCACGGCGCCCCAG	50	GCCTGCAGCTGCAGAAGGTGACTGTCCTGGGCGTGGCCACGGCGCCCCAGCAGGTCCTCTCCA	0.62	456415-78-pos	+	GAACACGATCGTGAATGAGC	TGG	NGG	78	Transition
GAA	456415	79.5075	90.9342	chr17-78092545-78092545_19TsubC-456415-neg-c	-	GTTGGAGACAGGGACACCGT	TGG	NGG	T	C	19	GTGTCCCTGTCTC	GGTGACTGTCCTGGGCGTGGCCACGGCGCCCCAGCAGGTCCTCTCCAACG	50	GGTGACTGTCCTGGGCGTGGCCACGGCGCCCCAGCAGGTCCTCTCCAACGGTGTCCCTGTCTC	0.62	456415-78-pos	+	GAACACGATCGTGAATGAGC	TGG	NGG	78	Transition
GAA	456415	67.4923	90.9342	chr17-78092545-78092545_30TsubC-456415-neg-c	-	CTGTAGGTGAAGTTGGAGAC	AGG	NGG	T	C	30	TCCAACTTCACCT	TGGGCGTGGCCACGGCGCCCCAGCAGGTCCTCTCCAACGGTGTCCCTGTC	50	TGGGCGTGGCCACGGCGCCCCAGCAGGTCCTCTCCAACGGTGTCCCTGTCTCCAACTTCACCT	0.46	456415-78-pos	+	GAACACGATCGTGAATGAGC	TGG	NGG	78	Transition
GAA	456415	65.6566	90.9342	chr17-78092545-78092545_37TsubC-456415-neg-c	-	GTCGGGGCTGTAGGTGAAGT	TGG	NGG	T	C	37	TCACCTACAGCCC	GGCCACGGCGCCCCAGCAGGTCCTCTCCAACGGTGTCCCTGTCTCCAACT	50	GGCCACGGCGCCCCAGCAGGTCCTCTCCAACGGTGTCCCTGTCTCCAACTTCACCTACAGCCC	0.62	456415-78-pos	+	GAACACGATCGTGAATGAGC	TGG	NGG	78	Transition
EIF4A3	101503	78.5767	73.0835	chr17-78111999-78111999_24CsubT-101503-pos-c	+	GAAGATGACCGCCTGAGTGA	TGG	NGG	C	T	24	ATGACCGCCTGAG	TGATGGTCAGTGTGTCGTAGAGGTCACACAGAGTGTCAAATTTCCACTCT	50	AGAGTGGAAATTTGACACTCTGTGTGACCTCTACGACACACTGACCATCACTCAGGCGGTCAT	0.62	101503-66-neg	-	AGTGATGAATTGACTCTGGA	AGG	NGG	66	Transition
EIF4A3	101503	92.4837	73.0835	chr17-78111999-78111999_7CsubT-101503-pos-c	+	TGATGGTCAGTGTGTCGTAG	AGG	NGG	C	T	7	GGTCAGTGTGTCG	TAGAGGTCACACAGAGTGTCAAATTTCCACTCTTCCCTCTCCACTGCCAC	50	GTGGCAGTGGAGAGGGAAGAGTGGAAATTTGACACTCTGTGTGACCTCTACGACACACTGACC	0.62	101503-66-neg	-	AGTGATGAATTGACTCTGGA	AGG	NGG	66	Transition
EIF4A3	101503	19.6973	63.6728	chr17-78111999-78111999_26CsubT-101503-neg-c	-	TGGCAGTGGAGAGGGAAGAG	TGG	NGG	C	T	26	TTCCCTCTCCACT	GTGATGGTCAGTGTGTCGTAGAGGTCACACAGAGTGTCAAATTTCCACTC	50	GTGATGGTCAGTGTGTCGTAGAGGTCACACAGAGTGTCAAATTTCCACTCTTCCCTCTCCACT	0.54	101503-86-pos	+	TGCAGTTTCCCTTCAGCACA	TGG	NGG	86	Transition
CARD14	31606	82.5316	32.7175	chr17-78156589-78156589_48AsubG-31606-pos-c	+	CAACCCTGACGTCTACACCC	TGG	NGG	A	G	48	CCTGACGTCTACA	CCCTGGTCACCGGGCTGCAGCCTGATGTTGACTTCAGTAACTTTAGCGGT	50	ACCGCTAAAGTTACTGAAGTCAACATCAGGCTGCAGCCCGGTGACCAGGGTGTAGACGTCAGG	0.54	31606-50-neg	-	CTGGGGTTACCAGGAGCCTG	AGG	NGG	50	Transition
CARD14	31606	82.9558	32.7175	chr17-78156589-78156589_41AsubG-31606-pos-c	+	GACGTCTACACCCTGGTCAC	CGG	NGG	A	G	41	TCTACACCCTGGT	CACCGGGCTGCAGCCTGATGTTGACTTCAGTAACTTTAGCGGTGAGAGCT	50	AGCTCTCACCGCTAAAGTTACTGAAGTCAACATCAGGCTGCAGCCCGGTGACCAGGGTGTAGA	0.54	31606-50-neg	-	CTGGGGTTACCAGGAGCCTG	AGG	NGG	50	Transition
CARD14	31606	81.4401	32.7175	chr17-78156589-78156589_40AsubG-31606-pos-c	+	ACGTCTACACCCTGGTCACC	GGG	NGG	A	G	40	CTACACCCTGGTC	ACCGGGCTGCAGCCTGATGTTGACTTCAGTAACTTTAGCGGTGAGAGCTC	50	GAGCTCTCACCGCTAAAGTTACTGAAGTCAACATCAGGCTGCAGCCCGGTGACCAGGGTGTAG	0.62	31606-50-neg	-	CTGGGGTTACCAGGAGCCTG	AGG	NGG	50	Transition
CARD14	31606	95.3995	84.5532	chr17-78156589-78156589_16AsubG-31606-neg-c	-	GCCTGCCAAACCGTCAAAGT	CGG	NGG	A	G	16	TTGACGGTTTGGC	GCTGCAGCCTGATGTTGACTTCAGTAACTTTAGCGGTGAGAGCTCCGACT	50	GCTGCAGCCTGATGTTGACTTCAGTAACTTTAGCGGTGAGAGCTCCGACTTTGACGGTTTGGC	0.54	31606-87-pos	+	GAACGGGGCCATCGCCTTCC	TGG	NGG	87	Transition
CARD14	280130	82.5316	32.7175	chr17-78156590-78156590_49AsubG-280130-pos-c	+	CAACCCTGACGTCTACACCC	TGG	NGG	A	G	49	CCTGACGTCTACA	CCCTGGTCACCGGGCTGCAGCCTGATGTTGACTTCAGTAACTTTAGCGGT	50	ACCGCTAAAGTTACTGAAGTCAACATCAGGCTGCAGCCCGGTGACCAGGGTGTAGACGTCAGG	0.54	280130-49-neg	-	CTGGGGTTACCAGGAGCCTG	AGG	NGG	49	Transition
CARD14	280130	82.9558	32.7175	chr17-78156590-78156590_42AsubG-280130-pos-c	+	GACGTCTACACCCTGGTCAC	CGG	NGG	A	G	42	TCTACACCCTGGT	CACCGGGCTGCAGCCTGATGTTGACTTCAGTAACTTTAGCGGTGAGAGCT	50	AGCTCTCACCGCTAAAGTTACTGAAGTCAACATCAGGCTGCAGCCCGGTGACCAGGGTGTAGA	0.54	280130-49-neg	-	CTGGGGTTACCAGGAGCCTG	AGG	NGG	49	Transition
CARD14	280130	81.4401	32.7175	chr17-78156590-78156590_41AsubG-280130-pos-c	+	ACGTCTACACCCTGGTCACC	GGG	NGG	A	G	41	CTACACCCTGGTC	ACCGGGCTGCAGCCTGATGTTGACTTCAGTAACTTTAGCGGTGAGAGCTC	50	GAGCTCTCACCGCTAAAGTTACTGAAGTCAACATCAGGCTGCAGCCCGGTGACCAGGGTGTAG	0.62	280130-49-neg	-	CTGGGGTTACCAGGAGCCTG	AGG	NGG	49	Transition
CARD14	280130	95.3995	84.5532	chr17-78156590-78156590_15AsubG-280130-neg-c	-	GCCTGCCAAACCGTCAAAGT	CGG	NGG	A	G	15	TTGACGGTTTGGC	GCTGCAGCCTGATGTTGACTTCAGTAACTTTAGCGGTGAGAGCTCCGACT	50	GCTGCAGCCTGATGTTGACTTCAGTAACTTTAGCGGTGAGAGCTCCGACTTTGACGGTTTGGC	0.54	280130-88-pos	+	GAACGGGGCCATCGCCTTCC	TGG	NGG	88	Transition
CARD14	280130	32.7175	84.5532	chr17-78156590-78156590_49AsubG-280130-neg-c	-	CTGGGGTTACCAGGAGCCTG	AGG	NGG	A	G	49	GCTCCTGGTAACC	GGTGAGAGCTCCGACTTTGACGGTTTGGCAGGCACTTCTAGGAACCTCAG	50	GGTGAGAGCTCCGACTTTGACGGTTTGGCAGGCACTTCTAGGAACCTCAGGCTCCTGGTAACC	0.62	280130-88-pos	+	GAACGGGGCCATCGCCTTCC	TGG	NGG	88	Transition
CARD14	31607	82.9558	32.7175	chr17-78156594-78156594_46AsubG-31607-pos-c	+	GACGTCTACACCCTGGTCAC	CGG	NGG	A	G	46	TCTACACCCTGGT	CACCGGGCTGCAGCCTGATGTTGACTTCAGTAACTTTAGCGGTGAGAGCT	50	AGCTCTCACCGCTAAAGTTACTGAAGTCAACATCAGGCTGCAGCCCGGTGACCAGGGTGTAGA	0.54	31607-45-neg	-	CTGGGGTTACCAGGAGCCTG	AGG	NGG	45	Transition
CARD14	31607	81.4401	32.7175	chr17-78156594-78156594_45AsubG-31607-pos-c	+	ACGTCTACACCCTGGTCACC	GGG	NGG	A	G	45	CTACACCCTGGTC	ACCGGGCTGCAGCCTGATGTTGACTTCAGTAACTTTAGCGGTGAGAGCTC	50	GAGCTCTCACCGCTAAAGTTACTGAAGTCAACATCAGGCTGCAGCCCGGTGACCAGGGTGTAG	0.62	31607-45-neg	-	CTGGGGTTACCAGGAGCCTG	AGG	NGG	45	Transition
CARD14	31607	95.3995	82.5316	chr17-78156594-78156594_11AsubG-31607-neg-c	-	GCCTGCCAAACCGTCAAAGT	CGG	NGG	A	G	11	TTGACGGTTTGGC	GCTGCAGCCTGATGTTGACTTCAGTAACTTTAGCGGTGAGAGCTCCGACT	50	GCTGCAGCCTGATGTTGACTTCAGTAACTTTAGCGGTGAGAGCTCCGACTTTGACGGTTTGGC	0.54	31607-53-pos	+	CAACCCTGACGTCTACACCC	TGG	NGG	53	Transition
CARD14	31607	32.7175	82.5316	chr17-78156594-78156594_45AsubG-31607-neg-c	-	CTGGGGTTACCAGGAGCCTG	AGG	NGG	A	G	45	GCTCCTGGTAACC	GGTGAGAGCTCCGACTTTGACGGTTTGGCAGGCACTTCTAGGAACCTCAG	50	GGTGAGAGCTCCGACTTTGACGGTTTGGCAGGCACTTCTAGGAACCTCAGGCTCCTGGTAACC	0.62	31607-53-pos	+	CAACCCTGACGTCTACACCC	TGG	NGG	53	Transition
CARD14	31608	34.2448	53.1883	chr17-78157787-78157787_1GsubA-31608-neg-c	-	CCTCCTTCTGCCCCTTTCCC	TGG	NGG	G	A	1	AAAGGGGCAGAAG	GAGTGCCTGGCTGGGGCCATCGGCAGCCTGCAGGAGGAGCTGAACCAGGA	50	GAGTGCCTGGCTGGGGCCATCGGCAGCCTGCAGGAGGAGCTGAACCAGGAAAAGGGGCAGAAG	0.54	31608-81-pos	+	TCACCTGCCCATCTGCCCAC	AGG	NGG	81	Transition
SGSH	5114	77.2199	93.6341	chr17-78184421-78184421_30TsubC-5114-pos-c	+	TCCAGAAGCTGAGCAAAGCG	CGG	NGG	T	C	30	GAAGCTGAGCAAA	GCGCGGGTCGGTGGCCAGGTTCTGGGTCTCGTGGGGGTCCCGGCTCCGGT	50	ACCGGAGCCGGGACCCCCACGAGACCCAGAACCTGGCCACCGACCCGCGCTTTGCTCAGCTTC	0.46	5114-45-neg	-	CCTCCGTCATTACTACTACC	GGG	NGG	45	Transition
SGSH	5114	79.6684	93.6341	chr17-78184421-78184421_29TsubC-5114-pos-c	+	CCAGAAGCTGAGCAAAGCGC	GGG	NGG	T	C	29	AAGCTGAGCAAAG	CGCGGGTCGGTGGCCAGGTTCTGGGTCTCGTGGGGGTCCCGGCTCCGGTC	50	GACCGGAGCCGGGACCCCCACGAGACCCAGAACCTGGCCACCGACCCGCGCTTTGCTCAGCTT	0.46	5114-45-neg	-	CCTCCGTCATTACTACTACC	GGG	NGG	45	Transition
SGSH	5114	52.5886	93.6341	chr17-78184421-78184421_2TsubC-5114-pos-c	+	TGGCCAGGTTCTGGGTCTTG	TGG	NGG	T	C	2	CAGGTTCTGGGTC	TCGTGGGGGTCCCGGCTCCGGTCGTAGAGCTCCCAGCGCGCCCGGTAGTA	50	TACTACCGGGCGCGCTGGGAGCTCTACGACCGGAGCCGGGACCCCCACGAGACCCAGAACCTG	0.62	5114-45-neg	-	CCTCCGTCATTACTACTACC	GGG	NGG	45	Transition
SGSH	5114	90.6631	33.5908	chr17-78184421-78184421_15TsubC-5114-neg-c	-	GGAGCTCTACGACCGGAGCC	GGG	NGG	T	C	15	TCCGGTCGTAGAG	AGCAAAGCGCGGGTCGGTGGCCAGGTTCTGGGTCTCGTGGGGGTCCCGGC	50	AGCAAAGCGCGGGTCGGTGGCCAGGTTCTGGGTCTCGTGGGGGTCCCGGCTCCGGTCGTAGAG	0.62	5114-73-pos	+	GTGGGTCTCCCACTGCCACT	TGG	NGG	73	Transition
SGSH	5114	93.6341	33.5908	chr17-78184421-78184421_45TsubC-5114-neg-c	-	CCTCCGTCATTACTACTACC	GGG	NGG	T	C	45	AGTAGTAATGACG	GGTCTCGTGGGGGTCCCGGCTCCGGTCGTAGAGCTCCCAGCGCGCCCGGT	50	GGTCTCGTGGGGGTCCCGGCTCCGGTCGTAGAGCTCCCAGCGCGCCCGGTAGTAGTAATGACG	0.38	5114-73-pos	+	GTGGGTCTCCCACTGCCACT	TGG	NGG	73	Transition
SGSH	5114	90.9604	33.5908	chr17-78184421-78184421_46TsubC-5114-neg-c	-	ACCTCCGTCATTACTACTAC	CGG	NGG	T	C	46	GTAGTAATGACGG	GTCTCGTGGGGGTCCCGGCTCCGGTCGTAGAGCTCCCAGCGCGCCCGGTA	50	GTCTCGTGGGGGTCCCGGCTCCGGTCGTAGAGCTCCCAGCGCGCCCGGTAGTAGTAATGACGG	0.46	5114-73-pos	+	GTGGGTCTCCCACTGCCACT	TGG	NGG	73	Transition
SGSH	5109	74.1186	66.8633	chr17-78184462-78184462_43TsubC-5109-pos-c	+	TGGCCAGGTTCTGGGTCTCG	TGG	NGG	T	C	43	CAGGTTCTGGGTC	TCGTGGGGGTCCCGGCTCCGGTCGTAGAGCTCCCAGCGCGCCCGGTAGTA	50	TACTACCGGGCGCGCTGGGAGCTCTACGACCGGAGCCGGGACCCCCACGAGACCCAGAACCTG	0.62	5109-40-neg	-	CACCACAGCTGGTCAGCCCA	CGG	NGG	40	Transition
SGSH	5109	75.9708	66.8633	chr17-78184462-78184462_41TsubC-5109-pos-c	+	GCCAGGTTCTGGGTCTCGTG	GGG	NGG	T	C	41	GGTTCTGGGTCTC	GTGGGGGTCCCGGCTCCGGTCGTAGAGCTCCCAGCGCGCCCGGTAGTAGT	50	ACTACTACCGGGCGCGCTGGGAGCTCTACGACCGGAGCCGGGACCCCCACGAGACCCAGAACC	0.62	5109-40-neg	-	CACCACAGCTGGTCAGCCCA	CGG	NGG	40	Transition
SGSH	5109	79.8682	66.8633	chr17-78184462-78184462_40TsubC-5109-pos-c	+	CCAGGTTCTGGGTCTCGTGG	GGG	NGG	T	C	40	GTTCTGGGTCTCG	TGGGGGTCCCGGCTCCGGTCGTAGAGCTCCCAGCGCGCCCGGTAGTAGTA	50	TACTACTACCGGGCGCGCTGGGAGCTCTACGACCGGAGCCGGGACCCCCACGAGACCCAGAAC	0.62	5109-40-neg	-	CACCACAGCTGGTCAGCCCA	CGG	NGG	40	Transition
SGSH	5109	93.6341	77.2199	chr17-78184462-78184462_4TsubC-5109-neg-c	-	CCTCCGTCATTACTACTACC	AGG	NGG	T	C	4	AGTAGTAATGACG	GGTCTCGTGGGGGTCCCGGCTCCGGTCGTAGAGCTCCCAGCGCGCCCGGT	50	GGTCTCGTGGGGGTCCCGGCTCCGGTCGTAGAGCTCCCAGCGCGCCCGGTAGTAGTAATGACG	0.38	5109-71-pos	+	TCCAGAAGCTGAGCAAAGCG	CGG	NGG	71	Transition
SGSH	551014	74.1186	78.5477	chr17-78184463-78184463_44AsubG-551014-pos-c	+	TGGCCAGGTTCTGGGTCTCG	TGG	NGG	A	G	44	CAGGTTCTGGGTC	TCGTGGGGGTCCCGGCTCCGGTCGTAGAGCTCCCAGCGCGCCCGGTAGTA	50	TACTACCGGGCGCGCTGGGAGCTCTACGACCGGAGCCGGGACCCCCACGAGACCCAGAACCTG	0.62	551014-50-neg	-	CTCCTGAACCGCACCACAGC	TGG	NGG	50	Transition
SGSH	551014	75.9708	78.5477	chr17-78184463-78184463_42AsubG-551014-pos-c	+	GCCAGGTTCTGGGTCTCGTG	GGG	NGG	A	G	42	GGTTCTGGGTCTC	GTGGGGGTCCCGGCTCCGGTCGTAGAGCTCCCAGCGCGCCCGGTAGTAGT	50	ACTACTACCGGGCGCGCTGGGAGCTCTACGACCGGAGCCGGGACCCCCACGAGACCCAGAACC	0.62	551014-50-neg	-	CTCCTGAACCGCACCACAGC	TGG	NGG	50	Transition
SGSH	551014	79.8682	78.5477	chr17-78184463-78184463_41AsubG-551014-pos-c	+	CCAGGTTCTGGGTCTCGTGG	GGG	NGG	A	G	41	GTTCTGGGTCTCG	TGGGGGTCCCGGCTCCGGTCGTAGAGCTCCCAGCGCGCCCGGTAGTAGTA	50	TACTACTACCGGGCGCGCTGGGAGCTCTACGACCGGAGCCGGGACCCCCACGAGACCCAGAAC	0.62	551014-50-neg	-	CTCCTGAACCGCACCACAGC	TGG	NGG	50	Transition
SGSH	551014	66.7824	77.2199	chr17-78184463-78184463_3AsubG-551014-neg-c	-	CCTCCGTCATTACTACTACT	GGG	NGG	A	G	3	AGTAGTAATGACG	GGTCTCGTGGGGGTCCCGGCTCCGGTCGTAGAGCTCCCAGCGCGCCCGGT	50	GGTCTCGTGGGGGTCCCGGCTCCGGTCGTAGAGCTCCCAGCGCGCCCGGTAGTAGTAATGACG	0.38	551014-72-pos	+	TCCAGAAGCTGAGCAAAGCG	CGG	NGG	72	Transition
SGSH	551014	90.9604	77.2199	chr17-78184463-78184463_4AsubG-551014-neg-c	-	ACCTCCGTCATTACTACTAC	TGG	NGG	A	G	4	GTAGTAATGACGG	GTCTCGTGGGGGTCCCGGCTCCGGTCGTAGAGCTCCCAGCGCGCCCGGTA	50	GTCTCGTGGGGGTCCCGGCTCCGGTCGTAGAGCTCCCAGCGCGCCCGGTAGTAGTAATGACGG	0.46	551014-72-pos	+	TCCAGAAGCTGAGCAAAGCG	CGG	NGG	72	Transition
SGSH	550252	91.1993	74.4763	chr17-78184594-78184594_30CsubT-550252-pos-c	+	GACGTAGAAGTCCTGGTCGA	TGG	NGG	C	T	30	TAGAAGTCCTGGT	CGATGGGAAAGGGCATCTTGAAGTTGAGGTTGTGCACGAGGCGGAAGTGC	50	GCACTTCCGCCTCGTGCACAACCTCAACTTCAAGATGCCCTTTCCCATCGACCAGGACTTCTA	0.46	550252-64-neg	-	TGGCAGCCAGAGCCACCACG	AGG	NGG	64	Transition
SGSH	550252	96.3295	74.4763	chr17-78184594-78184594_29CsubT-550252-pos-c	+	ACGTAGAAGTCCTGGTCGAT	GGG	NGG	C	T	29	AGAAGTCCTGGTC	GATGGGAAAGGGCATCTTGAAGTTGAGGTTGTGCACGAGGCGGAAGTGCC	50	GGCACTTCCGCCTCGTGCACAACCTCAACTTCAAGATGCCCTTTCCCATCGACCAGGACTTCT	0.54	550252-64-neg	-	TGGCAGCCAGAGCCACCACG	AGG	NGG	64	Transition
SGSH	550252	81.0575	74.4763	chr17-78184594-78184594_24CsubT-550252-pos-c	+	GAAGTCCTGGTCGATGGGAA	AGG	NGG	C	T	24	TCCTGGTCGATGG	GAAAGGGCATCTTGAAGTTGAGGTTGTGCACGAGGCGGAAGTGCCGGTGC	50	GCACCGGCACTTCCGCCTCGTGCACAACCTCAACTTCAAGATGCCCTTTCCCATCGACCAGGA	0.62	550252-64-neg	-	TGGCAGCCAGAGCCACCACG	AGG	NGG	64	Transition
SGSH	279891	88.5186	81.3326	chr17-78184621-78184621_22CsubT-279891-pos-c	+	TGAAGTTGAGGTTGTGCACG	AGG	NGG	C	T	22	GTTGAGGTTGTGC	ACGAGGCGGAAGTGCCGGTGCTGCACGGAGCGCATGGGGTAGGACATGGT	50	ACCATGTCCTACCCCATGCGCTCCGTGCAGCACCGGCACTTCCGCCTCGTGCACAACCTCAAC	0.54	279891-57-neg	-	CCCCTCTGGGCCACCGTCTT	TGG	NGG	57	Transition
SGSH	279891	85.6902	81.3326	chr17-78184621-78184621_19CsubT-279891-pos-c	+	AGTTGAGGTTGTGCACGAGG	CGG	NGG	C	T	19	GAGGTTGTGCACG	AGGCGGAAGTGCCGGTGCTGCACGGAGCGCATGGGGTAGGACATGGTGAC	50	GTCACCATGTCCTACCCCATGCGCTCCGTGCAGCACCGGCACTTCCGCCTCGTGCACAACCTC	0.62	279891-57-neg	-	CCCCTCTGGGCCACCGTCTT	TGG	NGG	57	Transition
SGSH	559103	88.5186	81.3326	chr17-78184631-78184631_32AsubG-559103-pos-c	+	TGAAGTTGAGGTTGTGCACG	AGG	NGG	A	G	32	GTTGAGGTTGTGC	ACGAGGCGGAAGTGCCGGTGCTGCACGGAGCGCATGGGGTAGGACATGGT	50	ACCATGTCCTACCCCATGCGCTCCGTGCAGCACCGGCACTTCCGCCTCGTGCACAACCTCAAC	0.54	559103-47-neg	-	CCCCTCTGGGCCACCGTCTT	TGG	NGG	47	Transition
SGSH	559103	85.6902	81.3326	chr17-78184631-78184631_29AsubG-559103-pos-c	+	AGTTGAGGTTGTGCACGAGG	CGG	NGG	A	G	29	GAGGTTGTGCACG	AGGCGGAAGTGCCGGTGCTGCACGGAGCGCATGGGGTAGGACATGGTGAC	50	GTCACCATGTCCTACCCCATGCGCTCCGTGCAGCACCGGCACTTCCGCCTCGTGCACAACCTC	0.62	559103-47-neg	-	CCCCTCTGGGCCACCGTCTT	TGG	NGG	47	Transition
SGSH	5117	58.2283	74.7567	chr17-78184655-78184655_2TsubC-5117-pos-c	+	GGTAGGACATGGTGACCTTG	TGG	NGG	T	C	2	GGACATGGTGACC	TCGTGGTGGCTCTGGCTGCCAAAGACGGTGGCCCAGAGGGGCTCGGCCTC	50	GAGGCCGAGCCCCTCTGGGCCACCGTCTTTGGCAGCCAGAGCCACCACGAGGTCACCATGTCC	0.62	5117-51-neg	-	GTCCCTCCTGCCGGCGCTGG	AGG	NGG	51	Transition
SGSH	30459	76.8613	64.1315	chr17-78185927-78185927_46GsubA-30459-pos-c	+	CATACCTAGGAGGCTCACGT	AGG	NGG	G	A	46	CCTAGGAGGCTCA	CGTAGGCCTCGCTGACTTGGCCCCAGCGTTTTGGGTGCTCCGGGGATGAC	50	GTCATCCCCGGAGCACCCAAAACGCTGGGGCCAAGTCAGCGAGGCCTACGTGAGCCTCCTAGG	0.62	30459-52-neg	-	GGATCCCCTTCCCCAGCGGC	AGG	NGG	52	Transition
SGSH	30459	91.4075	63.3713	chr17-78185927-78185927_37GsubA-30459-neg-c	-	GCGGCAGGACCAACCTGTAC	TGG	NGG	G	A	37	CAGGTTGGTCCTG	GGGTGCTCCGGGGATGACACCAGTAAGGGTTCAGCAGTGCCCGGCCAGTA	50	GGGTGCTCCGGGGATGACACCAGTAAGGGTTCAGCAGTGCCCGGCCAGTACAGGTTGGTCCTG	0.62	30459-82-pos	+	CACTCCCACACCTTTCCTGA	CGG	NGG	82	Transition
SGSH	265258	91.4075	76.022	chr17-78185942-78185942_22AsubG-265258-neg-c	-	GCGGCAGGACCAACCTGTAC	TGG	NGG	A	G	22	CAGGTTGGTCCTG	GGGTGCTCCGGGGATGACACCAGTAAGGGTTCAGCAGTGCCCGGCCAGTA	50	GGGTGCTCCGGGGATGACACCAGTAAGGGTTCAGCAGTGCCCGGCCAGTACAGGTTGGTCCTG	0.62	265258-84-pos	+	TTCCTGACGGAGACAGACAA	AGG	NGG	84	Transition
SGSH	5107	76.1225	93.346	chr17-78187614-78187614_49TsubC-5107-neg-c	-	TTACTTCGTCCCCAACACCC	CGG	NGG	T	C	49	TGTTGGGGACGAA	GCGGCCGACGGTGGTGTACTGAGCGGCCAGGTCGGCTCGGGCTGCCGGGG	50	GCGGCCGACGGTGGTGTACTGAGCGGCCAGGTCGGCTCGGGCTGCCGGGGTGTTGGGGACGAA	0.54	5107-84-pos	+	ACATTATGCCGTGACCTAAG	AGG	NGG	84	Transition
SGSH	553004	91.1757	32.1711	chr17-78187645-78187645_13TsubC-553004-pos-c	+	GCCGACGGTGGTGTACTGAG	CGG	NGG	T	C	13	ACGGTGGTGTACT	GAGCGGCCAGGTCGGCTCGGGCTGCCGGGGTGTTGGGGACGAAGTAAGGC	50	GCCTTACTTCGTCCCCAACACCCCGGCAGCCCGAGCCGACCTGGCCGCTCAGTACACCACCGT	0.54	553004-45-neg	-	GGCTCCCCACCGCCTGCCCC	AGG	NGG	45	Transition
SGSH	553004	81.8131	32.1711	chr17-78187645-78187645_4TsubC-553004-pos-c	+	GGTGTACTGAGCGGCCAGGT	TGG	NGG	T	C	4	TACTGAGCGGCCA	GGTCGGCTCGGGCTGCCGGGGTGTTGGGGACGAAGTAAGGCACCTGGGGC	50	GCCCCAGGTGCCTTACTTCGTCCCCAACACCCCGGCAGCCCGAGCCGACCTGGCCGCTCAGTA	0.62	553004-45-neg	-	GGCTCCCCACCGCCTGCCCC	AGG	NGG	45	Transition
SGSH	553004	76.1225	44.0767	chr17-78187645-78187645_18TsubC-553004-neg-c	-	TTACTTCGTCCCCAACACCC	CGG	NGG	T	C	18	TGTTGGGGACGAA	GCGGCCGACGGTGGTGTACTGAGCGGCCAGGTCGGCTCGGGCTGCCGGGG	50	GCGGCCGACGGTGGTGTACTGAGCGGCCAGGTCGGCTCGGGCTGCCGGGGTGTTGGGGACGAA	0.54	553004-88-pos	+	TGGCCCAGGATGGGGGACCC	CGG	NGG	88	Transition
SGSH	370732	91.1757	85.3791	chr17-78187651-78187651_19AsubG-370732-pos-c	+	GCCGACGGTGGTGTACTGAG	CGG	NGG	A	G	19	ACGGTGGTGTACT	GAGCGGCCAGGTCGGCTCGGGCTGCCGGGGTGTTGGGGACGAAGTAAGGC	50	GCCTTACTTCGTCCCCAACACCCCGGCAGCCCGAGCCGACCTGGCCGCTCAGTACACCACCGT	0.54	370732-60-neg	-	CGGTCTGTCTGTTCTAAGCC	TGG	NGG	60	Transition
SGSH	370732	81.8131	85.3791	chr17-78187651-78187651_10AsubG-370732-pos-c	+	GGTGTACTGAGCGGCCAGGT	CGG	NGG	A	G	10	TACTGAGCGGCCA	GGTCGGCTCGGGCTGCCGGGGTGTTGGGGACGAAGTAAGGCACCTGGGGC	50	GCCCCAGGTGCCTTACTTCGTCCCCAACACCCCGGCAGCCCGAGCCGACCTGGCCGCTCAGTA	0.62	370732-60-neg	-	CGGTCTGTCTGTTCTAAGCC	TGG	NGG	60	Transition
SGSH	370732	76.1225	73.1784	chr17-78187651-78187651_12AsubG-370732-neg-c	-	TTACTTCGTCCCCAACACCC	CGG	NGG	A	G	12	TGTTGGGGACGAA	GCGGCCGACGGTGGTGTACTGAGCGGCCAGGTCGGCTCGGGCTGCCGGGG	50	GCGGCCGACGGTGGTGTACTGAGCGGCCAGGTCGGCTCGGGCTGCCGGGGTGTTGGGGACGAA	0.54	370732-88-pos	+	AGGATGGGGGACCCCGGCCG	TGG	NGG	88	Transition
SGSH	383967	91.1757	76.1204	chr17-78187675-78187675_43GsubA-383967-pos-c	+	GCCGACGGTGGTGTACTGAG	CGG	NGG	G	A	43	ACGGTGGTGTACT	GAGCGGCCAGGTCGGCTCGGGCTGCCGGGGTGTTGGGGACGAAGTAAGGC	50	GCCTTACTTCGTCCCCAACACCCCGGCAGCCCGAGCCGACCTGGCCGCTCAGTACACCACCGT	0.54	383967-56-neg	-	AAGGCTGGACACCGCTCCCC	CGG	NGG	56	Transition
SGSH	383967	81.8131	76.1204	chr17-78187675-78187675_34GsubA-383967-pos-c	+	GGTGTACTGAGCGGCCAGGT	CGG	NGG	G	A	34	TACTGAGCGGCCA	GGTCGGCTCGGGCTGCCGGGGTGTTGGGGACGAAGTAAGGCACCTGGGGC	50	GCCCCAGGTGCCTTACTTCGTCCCCAACACCCCGGCAGCCCGAGCCGACCTGGCCGCTCAGTA	0.62	383967-56-neg	-	AAGGCTGGACACCGCTCCCC	CGG	NGG	56	Transition
SGSH	383967	85.3791	71.3393	chr17-78187675-78187675_36GsubA-383967-neg-c	-	CGGTCTGTCTGTTCTAAGCC	TGG	NGG	G	A	36	TTAGAACAGACAG	GGTGTTGGGGACGAAGTAAGGCACCTGGGGCAGGCGGTGGGGAGCCAGGC	50	GGTGTTGGGGACGAAGTAAGGCACCTGGGGCAGGCGGTGGGGAGCCAGGCTTAGAACAGACAG	0.38	383967-74-pos	+	CCGGTTCTGCAAGCCCACCT	TGG	NGG	74	Transition
SGSH	280083	89.8485	72.7778	chr17-78188005-78188005_26TsubC-280083-pos-c	+	CGTCCTACCAGCACGTCCAG	TGG	NGG	T	C	26	CTACCAGCACGTC	CAGTGGGTCGTAGGCCTGGGGGGTCCAGTCTGGGATACGACCCATGCCGC	50	GCGGCATGGGTCGTATCCCAGACTGGACCCCCCAGGCCTACGACCCACTGGACGTGCTGGTAG	0.62	280083-42-neg	-	GGAACCTTCTGTGAGAAGTT	TGG	NGG	42	Transition
SGSH	280083	91.3818	72.7778	chr17-78188005-78188005_25TsubC-280083-pos-c	+	GTCCTACCAGCACGTCCAGT	GGG	NGG	T	C	25	TACCAGCACGTCC	AGTGGGTCGTAGGCCTGGGGGGTCCAGTCTGGGATACGACCCATGCCGCT	50	AGCGGCATGGGTCGTATCCCAGACTGGACCCCCCAGGCCTACGACCCACTGGACGTGCTGGTA	0.62	280083-42-neg	-	GGAACCTTCTGTGAGAAGTT	TGG	NGG	42	Transition
SGSH	280083	95.8	72.7778	chr17-78188005-78188005_13TsubC-280083-pos-c	+	CGTCCAGTGGGTCGTAGGCC	TGG	NGG	T	C	13	CAGTGGGTCGTAG	GCCTGGGGGGTCCAGTCTGGGATACGACCCATGCCGCTCTCTCCGTTGCC	50	GGCAACGGAGAGAGCGGCATGGGTCGTATCCCAGACTGGACCCCCCAGGCCTACGACCCACTG	0.62	280083-42-neg	-	GGAACCTTCTGTGAGAAGTT	TGG	NGG	42	Transition
SGSH	280083	92.4724	72.7778	chr17-78188005-78188005_12TsubC-280083-pos-c	+	GTCCAGTGGGTCGTAGGCCT	GGG	NGG	T	C	12	AGTGGGTCGTAGG	CCTGGGGGGTCCAGTCTGGGATACGACCCATGCCGCTCTCTCCGTTGCCA	50	TGGCAACGGAGAGAGCGGCATGGGTCGTATCCCAGACTGGACCCCCCAGGCCTACGACCCACT	0.62	280083-42-neg	-	GGAACCTTCTGTGAGAAGTT	TGG	NGG	42	Transition
SGSH	280083	79.5941	68.4526	chr17-78188005-78188005_22TsubC-280083-neg-c	-	TGGCAACGGAGAGAGCGGCA	TGG	NGG	T	C	22	CGCTCTCTCCGTT	GTCCAGTGGGTCGTAGGCCTGGGGGGTCCAGTCTGGGATACGACCCATGC	50	GTCCAGTGGGTCGTAGGCCTGGGGGGTCCAGTCTGGGATACGACCCATGCCGCTCTCTCCGTT	0.62	280083-80-pos	+	GAGGCCAGGGTCCCCGACCC	AGG	NGG	80	Transition
SGSH	280083	71.8858	68.4526	chr17-78188005-78188005_27TsubC-280083-neg-c	-	AAGTTTGGCAACGGAGAGAG	CGG	NGG	T	C	27	TCTCCGTTGCCAA	GTGGGTCGTAGGCCTGGGGGGTCCAGTCTGGGATACGACCCATGCCGCTC	50	GTGGGTCGTAGGCCTGGGGGGTCCAGTCTGGGATACGACCCATGCCGCTCTCTCCGTTGCCAA	0.54	280083-80-pos	+	GAGGCCAGGGTCCCCGACCC	AGG	NGG	80	Transition
SGSH	280083	62.6893	68.4526	chr17-78188005-78188005_36TsubC-280083-neg-c	-	TTCTGTGAGAAGTTTGGCAA	CGG	NGG	T	C	36	CCAAACTTCTCAC	AGGCCTGGGGGGTCCAGTCTGGGATACGACCCATGCCGCTCTCTCCGTTG	50	AGGCCTGGGGGGTCCAGTCTGGGATACGACCCATGCCGCTCTCTCCGTTGCCAAACTTCTCAC	0.46	280083-80-pos	+	GAGGCCAGGGTCCCCGACCC	AGG	NGG	80	Transition
SGSH	280083	72.7778	68.4526	chr17-78188005-78188005_42TsubC-280083-neg-c	-	GGAACCTTCTGTGAGAAGTT	TGG	NGG	T	C	42	TTCTCACAGAAGG	GGGGGGTCCAGTCTGGGATACGACCCATGCCGCTCTCTCCGTTGCCAAAC	50	GGGGGGTCCAGTCTGGGATACGACCCATGCCGCTCTCTCCGTTGCCAAACTTCTCACAGAAGG	0.46	280083-80-pos	+	GAGGCCAGGGTCCCCGACCC	AGG	NGG	80	Transition
SGSH	523015	94.7568	85.3655	chr17-78188090-78188090_26AsubG-523015-pos-c	+	TCTCACAGAAGGTTCCGTAC	TGG	NGG	A	G	26	ACAGAAGGTTCCG	TACTGGGGCTGGGAGTGCCCACAGCGGTGGGGGTCGTGGAAGGCGACGTA	50	TACGTCGCCTTCCACGACCCCCACCGCTGTGGGCACTCCCAGCCCCAGTACGGAACCTTCTGT	0.54	523015-43-neg	-	CAATGAGCCTCCTCCCGTGC	AGG	NGG	43	Transition
SGSH	523015	93.2329	85.3655	chr17-78188090-78188090_24AsubG-523015-pos-c	+	TCACAGAAGGTTCCGTACTG	GGG	NGG	A	G	24	AGAAGGTTCCGTA	CTGGGGCTGGGAGTGCCCACAGCGGTGGGGGTCGTGGAAGGCGACGTAGA	50	TCTACGTCGCCTTCCACGACCCCCACCGCTGTGGGCACTCCCAGCCCCAGTACGGAACCTTCT	0.46	523015-43-neg	-	CAATGAGCCTCCTCCCGTGC	AGG	NGG	43	Transition
SGSH	523015	80.0917	85.3655	chr17-78188090-78188090_20AsubG-523015-pos-c	+	AGAAGGTTCCGTACTGGGGC	TGG	NGG	A	G	20	GGTTCCGTACTGG	GGCTGGGAGTGCCCACAGCGGTGGGGGTCGTGGAAGGCGACGTAGAGGAA	50	TTCCTCTACGTCGCCTTCCACGACCCCCACCGCTGTGGGCACTCCCAGCCCCAGTACGGAACC	0.62	523015-43-neg	-	CAATGAGCCTCCTCCCGTGC	AGG	NGG	43	Transition
SGSH	654350	70.6175	59.2877	chr17-78188430-78188430_2AsubG-654350-pos-c	+	ACCGGTCATCCTGAGTCTAC	AGG	NGG	A	G	2	GTCATCCTGAGTC	TGCAGGAATTTCCGGACGAGCAGCTTAATTCTAGTGATGTTCCGCCCCAC	50	GTGGGGCGGAACATCACTAGAATTAAGCTGCTCGTCCGGAAATTCCTGCAGACTCAGGATGAC	0.54	654350-46-neg	-	GCTCCGTCCTCCAGGTGGGG	CGG	NGG	46	Transition
SGSH	654350	95.976	87.8519	chr17-78188430-78188430_16AsubG-654350-neg-c	-	CTAGAATTAAGCTGCTCGTC	CGG	NGG	A	G	16	GAGCAGCTTAATT	AGGGGCCCCGACTCATACCGGTCATCCTGAGTCTGCAGGAATTTCCGGAC	50	AGGGGCCCCGACTCATACCGGTCATCCTGAGTCTGCAGGAATTTCCGGACGAGCAGCTTAATT	0.38	654350-87-pos	+	TGGGGGCCCATGCATCCCGC	CGG	NGG	87	Transition
SGSH	5113	79.6604	60.7519	chr17-78188471-78188471_43TsubC-5113-pos-c	+	ACCGGTCATCCTGAGTCTGC	AGG	NGG	T	C	43	GTCATCCTGAGTC	TGCAGGAATTTCCGGACGAGCAGCTTAATTCTAGTGATGTTCCGCCCCAC	50	GTGGGGCGGAACATCACTAGAATTAAGCTGCTCGTCCGGAAATTCCTGCAGACTCAGGATGAC	0.54	5113-70-neg	-	CGGGAAGAAGCACGTGGGGC	CGG	NGG	70	Transition
SGSH	5113	66.7723	60.7519	chr17-78188471-78188471_34TsubC-5113-pos-c	+	CCTGAGTCTGCAGGAATTTC	CGG	NGG	T	C	34	AGTCTGCAGGAAT	TTCCGGACGAGCAGCTTAATTCTAGTGATGTTCCGCCCCACCTGGAGGAC	50	GTCCTCCAGGTGGGGCGGAACATCACTAGAATTAAGCTGCTCGTCCGGAAATTCCTGCAGACT	0.46	5113-70-neg	-	CGGGAAGAAGCACGTGGGGC	CGG	NGG	70	Transition
SGSH	5113	73.8539	87.3679	chr17-78188471-78188471_13TsubC-5113-neg-c	-	GGAGAATGGCTCCGTCCTCC	AGG	NGG	T	C	13	GGACGGAGCCATT	GAATTTCCGGACGAGCAGCTTAATTCTAGTGATGTTCCGCCCCACCTGGA	50	GAATTTCCGGACGAGCAGCTTAATTCTAGTGATGTTCCGCCCCACCTGGAGGACGGAGCCATT	0.62	5113-90-pos	+	GCTCTGGTACCGGCCGCCAG	GGG	NGG	90	Transition
SGSH	5113	81.0491	87.3679	chr17-78188471-78188471_27TsubC-5113-neg-c	-	TTTGCGTACACGGAGGAGAA	TGG	NGG	T	C	27	TCCTCCGTGTACG	GCAGCTTAATTCTAGTGATGTTCCGCCCCACCTGGAGGACGGAGCCATTC	50	GCAGCTTAATTCTAGTGATGTTCCGCCCCACCTGGAGGACGGAGCCATTCTCCTCCGTGTACG	0.62	5113-90-pos	+	GCTCTGGTACCGGCCGCCAG	GGG	NGG	90	Transition
SGSH	5113	94.9288	87.3679	chr17-78188471-78188471_34TsubC-5113-neg-c	-	GTTTGACTTTGCGTACACGG	AGG	NGG	T	C	34	TGTACGCAAAGTC	AATTCTAGTGATGTTCCGCCCCACCTGGAGGACGGAGCCATTCTCCTCCG	50	AATTCTAGTGATGTTCCGCCCCACCTGGAGGACGGAGCCATTCTCCTCCGTGTACGCAAAGTC	0.46	5113-90-pos	+	GCTCTGGTACCGGCCGCCAG	GGG	NGG	90	Transition
SGSH	5113	96.0561	87.3679	chr17-78188471-78188471_37TsubC-5113-neg-c	-	CCCGTTTGACTTTGCGTACA	CGG	NGG	T	C	37	ACGCAAAGTCAAA	TCTAGTGATGTTCCGCCCCACCTGGAGGACGGAGCCATTCTCCTCCGTGT	50	TCTAGTGATGTTCCGCCCCACCTGGAGGACGGAGCCATTCTCCTCCGTGTACGCAAAGTCAAA	0.38	5113-90-pos	+	GCTCTGGTACCGGCCGCCAG	GGG	NGG	90	Transition
SGSH	5110	91.0537	59.4535	chr17-78188537-78188537_12AsubG-5110-pos-c	+	CGCAAAGTCAAACGGGTACA	CGG	NGG	A	G	12	AAGTCAAACGGGT	ACACGGTCTCCGGCCCCACGTGCTTCTTCCCGATGATGCCTGGGCGGGAA	50	TTCCCGCCCAGGCATCATCGGGAAGAAGCACGTGGGGCCGGAGACCGTGTACCCGTTTGACTT	0.46	5110-51-neg	-	AGGCTGAAGGGACTCTGGCC	AGG	NGG	51	Transition
SGSH	5110	60.7519	88.6481	chr17-78188537-78188537_4AsubG-5110-neg-c	-	CGGGAAGAAGCACGTGGGGC	TGG	NGG	A	G	4	CCACGTGCTTCTT	GCCATTCTCCTCCGTGTACGCAAAGTCAAACGGGTACACGGTCTCCGGCC	50	GCCATTCTCCTCCGTGTACGCAAAGTCAAACGGGTACACGGTCTCCGGCCCCACGTGCTTCTT	0.54	5110-61-pos	+	TAGTGATGTTCCGCCCCACC	TGG	NGG	61	Transition
SGSH	5110	87.0555	88.6481	chr17-78188537-78188537_8AsubG-5110-neg-c	-	TCATCGGGAAGAAGCACGTG	GGG	NGG	A	G	8	GTGCTTCTTCCCG	TTCTCCTCCGTGTACGCAAAGTCAAACGGGTACACGGTCTCCGGCCCCAC	50	TTCTCCTCCGTGTACGCAAAGTCAAACGGGTACACGGTCTCCGGCCCCACGTGCTTCTTCCCG	0.62	5110-61-pos	+	TAGTGATGTTCCGCCCCACC	TGG	NGG	61	Transition
SGSH	5110	91.0511	88.6481	chr17-78188537-78188537_9AsubG-5110-neg-c	-	ATCATCGGGAAGAAGCACGT	GGG	NGG	A	G	9	TGCTTCTTCCCGA	TCTCCTCCGTGTACGCAAAGTCAAACGGGTACACGGTCTCCGGCCCCACG	50	TCTCCTCCGTGTACGCAAAGTCAAACGGGTACACGGTCTCCGGCCCCACGTGCTTCTTCCCGA	0.54	5110-61-pos	+	TAGTGATGTTCCGCCCCACC	TGG	NGG	61	Transition
SGSH	518269	91.0537	51.3781	chr17-78188556-78188556_31TsubC-518269-pos-c	+	CGCAAAGTCAAACGGGTACA	CGG	NGG	T	C	31	AAGTCAAACGGGT	ACACGGTCTCCGGCCCCACGTGCTTCTTCCCGATGATGCCTGGGCGGGAA	50	TTCCCGCCCAGGCATCATCGGGAAGAAGCACGTGGGGCCGGAGACCGTGTACCCGTTTGACTT	0.46	518269-44-neg	-	GAAAGGGTTGGGAGGCTGAA	GGG	NGG	44	Transition
SGSH	518269	92.855	51.3781	chr17-78188556-78188556_24TsubC-518269-pos-c	+	TCAAACGGGTACACGGTCTC	CGG	NGG	T	C	24	ACGGGTACACGGT	CTCCGGCCCCACGTGCTTCTTCCCGATGATGCCTGGGCGGGAAGAGAGGC	50	GCCTCTCTTCCCGCCCAGGCATCATCGGGAAGAAGCACGTGGGGCCGGAGACCGTGTACCCGT	0.62	518269-44-neg	-	GAAAGGGTTGGGAGGCTGAA	GGG	NGG	44	Transition
SGSH	518269	59.4535	88.6481	chr17-78188556-78188556_32TsubC-518269-neg-c	-	AGGCTGAAGGGACTCTGGCC	AGG	NGG	T	C	32	CAGAGTCCCTTCA	GCCCCACGTGCTTCTTCCCGATGATGCCTGGGCGGGAAGAGAGGCCTGGC	50	GCCCCACGTGCTTCTTCCCGATGATGCCTGGGCGGGAAGAGAGGCCTGGCCAGAGTCCCTTCA	0.54	518269-80-pos	+	TAGTGATGTTCCGCCCCACC	TGG	NGG	80	Transition
SGSH	518269	53.6674	88.6481	chr17-78188556-78188556_37TsubC-518269-neg-c	-	TTGGGAGGCTGAAGGGACTC	TGG	NGG	T	C	37	TCCCTTCAGCCTC	ACGTGCTTCTTCCCGATGATGCCTGGGCGGGAAGAGAGGCCTGGCCAGAG	50	ACGTGCTTCTTCCCGATGATGCCTGGGCGGGAAGAGAGGCCTGGCCAGAGTCCCTTCAGCCTC	0.62	518269-80-pos	+	TAGTGATGTTCCGCCCCACC	TGG	NGG	80	Transition
SGSH	372692	91.0537	40.2106	chr17-78188566-78188566_41CsubT-372692-pos-c	+	CGCAAAGTCAAACGGGTACA	CGG	NGG	C	T	41	AAGTCAAACGGGT	ACACGGTCTCCGGCCCCACGTGCTTCTTCCCGATGATGCCTGGGCGGGAA	50	TTCCCGCCCAGGCATCATCGGGAAGAAGCACGTGGGGCCGGAGACCGTGTACCCGTTTGACTT	0.46	372692-42-neg	-	AGGGAGCAGAAAGGGTTGGG	AGG	NGG	42	Transition
SGSH	372692	92.855	40.2106	chr17-78188566-78188566_34CsubT-372692-pos-c	+	TCAAACGGGTACACGGTCTC	CGG	NGG	C	T	34	ACGGGTACACGGT	CTCCGGCCCCACGTGCTTCTTCCCGATGATGCCTGGGCGGGAAGAGAGGC	50	GCCTCTCTTCCCGCCCAGGCATCATCGGGAAGAAGCACGTGGGGCCGGAGACCGTGTACCCGT	0.62	372692-42-neg	-	AGGGAGCAGAAAGGGTTGGG	AGG	NGG	42	Transition
SGSH	372692	86.6705	40.2106	chr17-78188566-78188566_4CsubT-372692-pos-c	+	TGCTTCTTCCCGATGATGCC	CGG	NGG	C	T	4	TCTTCCCGATGAT	GCCTGGGCGGGAAGAGAGGCCTGGCCAGAGTCCCTTCAGCCTCCCAACCC	50	GGGTTGGGAGGCTGAAGGGACTCTGGCCAGGCCTCTCTTCCCGCCCAGGCATCATCGGGAAGA	0.46	372692-42-neg	-	AGGGAGCAGAAAGGGTTGGG	AGG	NGG	42	Transition
SGSH	372692	58.8831	40.2106	chr17-78188566-78188566_3CsubT-372692-pos-c	+	GCTTCTTCCCGATGATGCCC	GGG	NGG	C	T	3	CTTCCCGATGATG	CCTGGGCGGGAAGAGAGGCCTGGCCAGAGTCCCTTCAGCCTCCCAACCCT	50	AGGGTTGGGAGGCTGAAGGGACTCTGGCCAGGCCTCTCTTCCCGCCCAGGCATCATCGGGAAG	0.54	372692-42-neg	-	AGGGAGCAGAAAGGGTTGGG	AGG	NGG	42	Transition
SGSH	372692	59.4535	88.6481	chr17-78188566-78188566_22CsubT-372692-neg-c	-	AGGCTGAAGGGACTCTGGCC	AGG	NGG	C	T	22	CAGAGTCCCTTCA	GCCCCACGTGCTTCTTCCCGATGATGCCTGGGCGGGAAGAGAGGCCTGGC	50	GCCCCACGTGCTTCTTCCCGATGATGCCTGGGCGGGAAGAGAGGCCTGGCCAGAGTCCCTTCA	0.54	372692-90-pos	+	TAGTGATGTTCCGCCCCACC	TGG	NGG	90	Transition
SGSH	372692	53.6674	88.6481	chr17-78188566-78188566_27CsubT-372692-neg-c	-	TTGGGAGGCTGAAGGGACTC	TGG	NGG	C	T	27	TCCCTTCAGCCTC	ACGTGCTTCTTCCCGATGATGCCTGGGCGGGAAGAGAGGCCTGGCCAGAG	50	ACGTGCTTCTTCCCGATGATGCCTGGGCGGGAAGAGAGGCCTGGCCAGAGTCCCTTCAGCCTC	0.62	372692-90-pos	+	TAGTGATGTTCCGCCCCACC	TGG	NGG	90	Transition
SGSH	372692	40.2106	88.6481	chr17-78188566-78188566_42CsubT-372692-neg-c	-	AGGGAGCAGAAAGGGTTGGG	AGG	NGG	C	T	42	AACCCTTTCTGCT	ATGATGCCTGGGCGGGAAGAGAGGCCTGGCCAGAGTCCCTTCAGCCTCCC	50	ATGATGCCTGGGCGGGAAGAGAGGCCTGGCCAGAGTCCCTTCAGCCTCCCAACCCTTTCTGCT	0.46	372692-90-pos	+	TAGTGATGTTCCGCCCCACC	TGG	NGG	90	Transition
SGSH	372692	43.783	88.6481	chr17-78188566-78188566_45CsubT-372692-neg-c	-	AGAAGGGAGCAGAAAGGGTT	GGG	NGG	C	T	45	CCTTTCTGCTCCC	ATGCCTGGGCGGGAAGAGAGGCCTGGCCAGAGTCCCTTCAGCCTCCCAAC	50	ATGCCTGGGCGGGAAGAGAGGCCTGGCCAGAGTCCCTTCAGCCTCCCAACCCTTTCTGCTCCC	0.62	372692-90-pos	+	TAGTGATGTTCCGCCCCACC	TGG	NGG	90	Transition
SGSH	372692	25.1882	88.6481	chr17-78188566-78188566_46CsubT-372692-neg-c	-	GAGAAGGGAGCAGAAAGGGT	TGG	NGG	C	T	46	CTTTCTGCTCCCT	TGCCTGGGCGGGAAGAGAGGCCTGGCCAGAGTCCCTTCAGCCTCCCAACC	50	TGCCTGGGCGGGAAGAGAGGCCTGGCCAGAGTCCCTTCAGCCTCCCAACCCTTTCTGCTCCCT	0.54	372692-90-pos	+	TAGTGATGTTCCGCCCCACC	TGG	NGG	90	Transition
SGSH	550504	69.1822	82.9391	chr17-78190859-78190859_29TsubC-550504-pos-c	+	CGCCCCTTGCACCTCACCTG	GGG	NGG	T	C	29	CCTTGCACCTCAC	CTGGGGCAGGCCAGTGAGGAGGCTGGCGCGGCTGGGAGAGCAGCTGCTGA	50	TCAGCAGCTGCTCTCCCAGCCGCGCCAGCCTCCTCACTGGCCTGCCCCAGGTGAGGTGCAAGG	0.62	550504-67-neg	-	CACCCCGCACCTGGACGCCT	TGG	NGG	67	Transition
SGSH	550504	24.9596	82.9391	chr17-78190859-78190859_9TsubC-550504-pos-c	+	GGGCAGGCCAGTGAGGAGGC	TGG	NGG	T	C	9	AGGCCAGTGAGGA	GGCTGGCGCGGCTGGGAGAGCAGCTGCTGACCGAGGTGAAGGCATTGCGA	50	TCGCAATGCCTTCACCTCGGTCAGCAGCTGCTCTCCCAGCCGCGCCAGCCTCCTCACTGGCCT	0.62	550504-67-neg	-	CACCCCGCACCTGGACGCCT	TGG	NGG	67	Transition
SGSH	5108	69.1822	82.9391	chr17-78190860-78190860_30AsubG-5108-pos-c	+	CGCCCCTTGCACCTCACCTG	GGG	NGG	A	G	30	CCTTGCACCTCAC	CTGGGGCAGGCCAGTGAGGAGGCTGGCGCGGCTGGGAGAGCAGCTGCTGA	50	TCAGCAGCTGCTCTCCCAGCCGCGCCAGCCTCCTCACTGGCCTGCCCCAGGTGAGGTGCAAGG	0.62	5108-66-neg	-	CACCCCGCACCTGGACGCCT	TGG	NGG	66	Transition
SGSH	5108	24.9596	82.9391	chr17-78190860-78190860_10AsubG-5108-pos-c	+	GGGCAGGCCAGTGAGGAGGC	TGG	NGG	A	G	10	AGGCCAGTGAGGA	GGCTGGCGCGGCTGGGAGAGCAGCTGCTGACCGAGGTGAAGGCATTGCGA	50	TCGCAATGCCTTCACCTCGGTCAGCAGCTGCTCTCCCAGCCGCGCCAGCCTCCTCACTGGCCT	0.62	5108-66-neg	-	CACCCCGCACCTGGACGCCT	TGG	NGG	66	Transition
SGSH	634541	71.9758	76.7973	chr17-78190993-78190993_5CsubT-634541-neg-c	-	TCTCTGTCTCCCACCTCACG	CGG	NGG	C	T	5	GAGGTGGGAGACA	GGCGCTGTTGTTGTACGCGCCACTCTCAAAGCCTCCGTCATCCGCTGCGT	50	GGCGCTGTTGTTGTACGCGCCACTCTCAAAGCCTCCGTCATCCGCTGCGTGAGGTGGGAGACA	0.62	634541-90-pos	+	TGAAGGCATTGCGAAAGAGG	AGG	NGG	90	Transition
ACTG1	18320	36.4649	9.72013	chr17-79477735-79477735_10GsubA-18320-pos-c	+	AGTCCGTTTAGAAGCATTTG	CGG	NGG	G	A	10	CGTTTAGAAGCAT	TTGCGGTGGACGATGGAGGGGCCCGACTCGTCGTACTCCTGCTTGCTAAT	50	ATTAGCAAGCAGGAGTACGACGAGTCGGGCCCCTCCATCGTCCACCGCAAATGCTTCTAAACG	0.38	18320-47-neg	-	TGTCCACCTTCCAGCAGATG	TGG	NGG	47	Transition
ACTG1	18320	89.8077	9.72013	chr17-79477735-79477735_6GsubA-18320-pos-c	+	CGTTTAGAAGCATTTGCGGT	GGG	NGG	G	A	6	TAGAAGCATTTGC	GGTGGACGATGGAGGGGCCCGACTCGTCGTACTCCTGCTTGCTAATCCAC	50	GTGGATTAGCAAGCAGGAGTACGACGAGTCGGGCCCCTCCATCGTCCACCGCAAATGCTTCTA	0.38	18320-47-neg	-	TGTCCACCTTCCAGCAGATG	TGG	NGG	47	Transition
ACTG1	18320	81.9627	38.1595	chr17-79477735-79477735_19GsubA-18320-neg-c	-	CAAGCAGGAGTACGACGAGT	CGG	NGG	G	A	19	CGTCGTACTCCTG	TGCTGAGTCCGTTTAGAAGCATTTGCGGTGGACGATGGAGGGGCCCGACT	50	TGCTGAGTCCGTTTAGAAGCATTTGCGGTGGACGATGGAGGGGCCCGACTCGTCGTACTCCTG	0.62	18320-85-pos	+	ATGAGGTGTGTGCATTTGCC	AGG	NGG	85	Transition
ACTG1	18320	39.8349	38.1595	chr17-79477735-79477735_34GsubA-18320-neg-c	-	GCAGATGTGGATTAGCAAGC	AGG	NGG	G	A	34	TGCTAATCCACAT	GAAGCATTTGCGGTGGACGATGGAGGGGCCCGACTCGTCGTACTCCTGCT	50	GAAGCATTTGCGGTGGACGATGGAGGGGCCCGACTCGTCGTACTCCTGCTTGCTAATCCACAT	0.38	18320-85-pos	+	ATGAGGTGTGTGCATTTGCC	AGG	NGG	85	Transition
ACTG1	18320	9.72013	38.1595	chr17-79477735-79477735_47GsubA-18320-neg-c	-	TGTCCACCTTCCAGCAGATG	TGG	NGG	G	A	47	CTGCTGGAAGGTG	TGGACGATGGAGGGGCCCGACTCGTCGTACTCCTGCTTGCTAATCCACAT	50	TGGACGATGGAGGGGCCCGACTCGTCGTACTCCTGCTTGCTAATCCACATCTGCTGGAAGGTG	0.62	18320-85-pos	+	ATGAGGTGTGTGCATTTGCC	AGG	NGG	85	Transition
ACTG1	520655	18.3647	68.4515	chr17-79477840-79477840_37TsubC-520655-pos-c	+	GGAAGGTGGACAGTGAGGCC	AGG	NGG	T	C	37	GGTGGACAGTGAG	GCCAGGATGGAGCCACCGATCCACACCGAGTACTTGCGCTCTGGGGGTGC	50	GCACCCCCAGAGCGCAAGTACTCGGTGTGGATCGGTGGCTCCATCCTGGCCTCACTGTCCACC	0.62	520655-65-neg	-	GCTCGGGAGAGCTGACTGGG	GGG	NGG	65	Transition
ACTG1	520655	79.7183	22.2838	chr17-79477840-79477840_38TsubC-520655-neg-c	-	CTGTGAGCTGAAGCCGTGCC	TGG	NGG	T	C	38	ACGGCTTCAGCTC	ACCGAGTACTTGCGCTCTGGGGGTGCGATGATCTGCAAAGACAGCCAGGC	50	ACCGAGTACTTGCGCTCTGGGGGTGCGATGATCTGCAAAGACAGCCAGGCACGGCTTCAGCTC	0.62	520655-58-pos	+	GCTTGCTAATCCACATCTGC	TGG	NGG	58	Transition
ACTG1	18319	49.1677	74.6724	chr17-79478104-79478104_3AsubG-18319-pos-c	+	CTTCATGATGGAGTTGAAGA	TGG	NGG	A	G	3	ATGATGGAGTTGA	AGGTGGTCTCGTGGATGCCGCAAGATTCCATACCTAGGGGACAGAGCCCT	50	AGGGCTCTGTCCCCTAGGTATGGAATCTTGCGGCATCCACGAGACCACCTTCAACTCCATCAT	0.38	18319-50-neg	-	GACACAGCATCACTAAGGGA	GGG	NGG	50	Transition
ACTG1	18318	82.9191	17.6289	chr17-79478225-79478225_13AsubG-18318-pos-c	+	TTAGCTCACAACACCTACCC	AGG	NGG	A	G	13	CTCACAACACCTA	CCCAGGAAGGAAGGCTGGAACAGCGCCTCCGGACACCGGAACCGCTCATT	50	AATGAGCGGTTCCGGTGTCCGGAGGCGCTGTTCCAGCCTTCCTTCCTGGGTAGGTGTTGTGAG	0.46	18318-45-neg	-	GATGGCCAGGTCATCACCAT	TGG	NGG	45	Transition
ACTG1	18318	74.7459	17.6289	chr17-79478225-79478225_9AsubG-18318-pos-c	+	CTCACAACACCTACCCAGGA	AGG	NGG	A	G	9	CAACACCTACCCA	GGAAGGAAGGCTGGAACAGCGCCTCCGGACACCGGAACCGCTCATTGCCA	50	TGGCAATGAGCGGTTCCGGTGTCCGGAGGCGCTGTTCCAGCCTTCCTTCCTGGGTAGGTGTTG	0.54	18318-45-neg	-	GATGGCCAGGTCATCACCAT	TGG	NGG	45	Transition
ACTG1	18318	48.0474	17.6289	chr17-79478225-79478225_1AsubG-18318-pos-c	+	ACCTACCCAGGAAGGAAAGC	TGG	NGG	A	G	1	ACCCAGGAAGGAA	GGCTGGAACAGCGCCTCCGGACACCGGAACCGCTCATTGCCAATGGTGAT	50	ATCACCATTGGCAATGAGCGGTTCCGGTGTCCGGAGGCGCTGTTCCAGCCTTCCTTCCTGGGT	0.54	18318-45-neg	-	GATGGCCAGGTCATCACCAT	TGG	NGG	45	Transition
ACTG1	18318	17.6289	93.4011	chr17-79478225-79478225_45AsubG-18318-neg-c	-	GATGGCCAGGTCATCACCAT	TGG	NGG	A	G	45	GTGATGACCTGGC	AGGAAGGCTGGAACAGCGCCTCCGGACACCGGAACCGCTCATTGCCAATG	50	AGGAAGGCTGGAACAGCGCCTCCGGACACCGGAACCGCTCATTGCCAATGGTGATGACCTGGC	0.62	18318-90-pos	+	CCGCAAGATTCCATACCTAG	GGG	NGG	90	Transition
ACTG1	29590	82.9191	44.4731	chr17-79478250-79478250_38AsubG-29590-pos-c	+	TTAGCTCACAACACCTACCC	AGG	NGG	A	G	38	CTCACAACACCTA	CCCAGGAAGGAAGGCTGGAACAGCGCCTCCGGACACCGGAACCGCTCATT	50	AATGAGCGGTTCCGGTGTCCGGAGGCGCTGTTCCAGCCTTCCTTCCTGGGTAGGTGTTGTGAG	0.46	29590-63-neg	-	CGCCGCATCCTCCTCTTCTC	TGG	NGG	63	Transition
ACTG1	29590	74.7459	44.4731	chr17-79478250-79478250_34AsubG-29590-pos-c	+	CTCACAACACCTACCCAGGA	AGG	NGG	A	G	34	CAACACCTACCCA	GGAAGGAAGGCTGGAACAGCGCCTCCGGACACCGGAACCGCTCATTGCCA	50	TGGCAATGAGCGGTTCCGGTGTCCGGAGGCGCTGTTCCAGCCTTCCTTCCTGGGTAGGTGTTG	0.54	29590-63-neg	-	CGCCGCATCCTCCTCTTCTC	TGG	NGG	63	Transition
ACTG1	29590	40.1991	44.4731	chr17-79478250-79478250_26AsubG-29590-pos-c	+	ACCTACCCAGGAAGGAAGGC	TGG	NGG	A	G	26	ACCCAGGAAGGAA	GGCTGGAACAGCGCCTCCGGACACCGGAACCGCTCATTGCCAATGGTGAT	50	ATCACCATTGGCAATGAGCGGTTCCGGTGTCCGGAGGCGCTGTTCCAGCCTTCCTTCCTGGGT	0.54	29590-63-neg	-	CGCCGCATCCTCCTCTTCTC	TGG	NGG	63	Transition
ACTG1	29590	17.6289	66.5224	chr17-79478250-79478250_20AsubG-29590-neg-c	-	GATGGCCAGGTCATCACCAT	TGG	NGG	A	G	20	GTGATGACCTGGC	AGGAAGGCTGGAACAGCGCCTCCGGACACCGGAACCGCTCATTGCCAATG	50	AGGAAGGCTGGAACAGCGCCTCCGGACACCGGAACCGCTCATTGCCAATGGTGATGACCTGGC	0.62	29590-79-pos	+	TTAGTGATGCTGTGTCACCG	AGG	NGG	79	Transition
ACTG1	29589	82.9191	44.4731	chr17-79478256-79478256_44AsubG-29589-pos-c	+	TTAGCTCACAACACCTACCC	AGG	NGG	A	G	44	CTCACAACACCTA	CCCAGGAAGGAAGGCTGGAACAGCGCCTCCGGACACCGGAACCGCTCATT	50	AATGAGCGGTTCCGGTGTCCGGAGGCGCTGTTCCAGCCTTCCTTCCTGGGTAGGTGTTGTGAG	0.46	29589-57-neg	-	CGCCGCATCCTCCTCTTCTC	TGG	NGG	57	Transition
ACTG1	29589	74.7459	44.4731	chr17-79478256-79478256_40AsubG-29589-pos-c	+	CTCACAACACCTACCCAGGA	AGG	NGG	A	G	40	CAACACCTACCCA	GGAAGGAAGGCTGGAACAGCGCCTCCGGACACCGGAACCGCTCATTGCCA	50	TGGCAATGAGCGGTTCCGGTGTCCGGAGGCGCTGTTCCAGCCTTCCTTCCTGGGTAGGTGTTG	0.54	29589-57-neg	-	CGCCGCATCCTCCTCTTCTC	TGG	NGG	57	Transition
ACTG1	29589	40.1991	44.4731	chr17-79478256-79478256_32AsubG-29589-pos-c	+	ACCTACCCAGGAAGGAAGGC	TGG	NGG	A	G	32	ACCCAGGAAGGAA	GGCTGGAACAGCGCCTCCGGACACCGGAACCGCTCATTGCCAATGGTGAT	50	ATCACCATTGGCAATGAGCGGTTCCGGTGTCCGGAGGCGCTGTTCCAGCCTTCCTTCCTGGGT	0.54	29589-57-neg	-	CGCCGCATCCTCCTCTTCTC	TGG	NGG	57	Transition
ACTG1	29589	17.6289	66.5224	chr17-79478256-79478256_14AsubG-29589-neg-c	-	GATGGCCAGGTCATCACCAT	TGG	NGG	A	G	14	GTGATGACCTGGC	AGGAAGGCTGGAACAGCGCCTCCGGACACCGGAACCGCTCATTGCCAATG	50	AGGAAGGCTGGAACAGCGCCTCCGGACACCGGAACCGCTCATTGCCAATGGTGATGACCTGGC	0.62	29589-85-pos	+	TTAGTGATGCTGTGTCACCG	AGG	NGG	85	Transition
ACTG1	29585	43.5635	16.8714	chr17-79478552-79478552_22AsubG-29585-pos-c	+	CCTCGTAGATGGGCACCGTG	TGG	NGG	A	G	22	GTAGATGGGCACC	GTGTGGGTGACCCCGTCTCCAGAGTCCATGACAATGCCAGTGGTGCGCCC	50	GGGCGCACCACTGGCATTGTCATGGACTCTGGAGACGGGGTCACCCACACGGTGCCCATCTAC	0.62	29585-58-neg	-	GGCCATGTACGTGGCCATCC	AGG	NGG	58	Transition
ACTG1	29585	59.8445	16.8714	chr17-79478552-79478552_21AsubG-29585-pos-c	+	CTCGTAGATGGGCACCGTGT	GGG	NGG	A	G	21	TAGATGGGCACCG	TGTGGGTGACCCCGTCTCCAGAGTCCATGACAATGCCAGTGGTGCGCCCA	50	TGGGCGCACCACTGGCATTGTCATGGACTCTGGAGACGGGGTCACCCACACGGTGCCCATCTA	0.62	29585-58-neg	-	GGCCATGTACGTGGCCATCC	AGG	NGG	58	Transition
ACTG1	29585	37.4492	29.9447	chr17-79478552-79478552_3AsubG-29585-neg-c	-	ACTGGCATTGTCATGGACTT	TGG	NGG	A	G	3	TCCATGACAATGC	GGGCGTAGCCCTCGTAGATGGGCACCGTGTGGGTGACCCCGTCTCCAGAG	50	GGGCGTAGCCCTCGTAGATGGGCACCGTGTGGGTGACCCCGTCTCCAGAGTCCATGACAATGC	0.46	29585-88-pos	+	TGAGGTAGTCGGTCAGGTCC	CGG	NGG	88	Transition
ACTG1	29585	47.489	29.9447	chr17-79478552-79478552_10AsubG-29585-neg-c	-	GCGCACCACTGGCATTGTCA	TGG	NGG	A	G	10	CAATGCCAGTGGT	GCCCTCGTAGATGGGCACCGTGTGGGTGACCCCGTCTCCAGAGTCCATGA	50	GCCCTCGTAGATGGGCACCGTGTGGGTGACCCCGTCTCCAGAGTCCATGACAATGCCAGTGGT	0.54	29585-88-pos	+	TGAGGTAGTCGGTCAGGTCC	CGG	NGG	88	Transition
ACTG1	29585	34.3045	29.9447	chr17-79478552-79478552_33AsubG-29585-neg-c	-	GTGCTGTCCCTCTACGCCTC	TGG	NGG	A	G	33	GCGTAGAGGGACA	GGGTGACCCCGTCTCCAGAGTCCATGACAATGCCAGTGGTGCGCCCAGAG	50	GGGTGACCCCGTCTCCAGAGTCCATGACAATGCCAGTGGTGCGCCCAGAGGCGTAGAGGGACA	0.62	29585-88-pos	+	TGAGGTAGTCGGTCAGGTCC	CGG	NGG	88	Transition
ACTG1	29587	18.5386	73.414	chr17-79478612-79478612_15AsubG-29587-pos-c	+	AGAGGCGTAGAGGGACAGCA	CGG	NGG	A	G	15	GCGTAGAGGGACA	GCACGGCCTGGATGGCCACGTACATGGCCGGGGTGTTGAAGGTCTCAAAC	50	GTTTGAGACCTTCAACACCCCGGCCATGTACGTGGCCATCCAGGCCGTGCTGTCCCTCTACGC	0.62	29587-86-neg	-	TGTGAGCATGGGGTGGCCGT	GGG	NGG	86	Transition
ACTG1	29587	24.097	43.5635	chr17-79478612-79478612_19AsubG-29587-neg-c	-	GTTTGAGACCTTCAACACCC	CGG	NGG	A	G	19	TGTTGAAGGTCTC	AGAGGCGTAGAGGGACAGCACGGCCTGGATGGCCACGTACATGGCCGGGG	50	AGAGGCGTAGAGGGACAGCACGGCCTGGATGGCCACGTACATGGCCGGGGTGTTGAAGGTCTC	0.46	29587-82-pos	+	CCTCGTAGATGGGCACCGTG	TGG	NGG	82	Transition
ACTG1	29586	32.3078	17.3988	chr17-79478933-79478933_40AsubG-29586-pos-c	+	GAAAATGACTGGGGAAAGGA	CGG	NGG	A	G	40	ATGACTGGGGAAA	GGACGGGAGGAGCACGGGCGTCGGCCGAGCCTCACCTGAGTCATCTTCTC	50	GAGAAGATGACTCAGGTGAGGCTCGGCCGACGCCCGTGCTCCTCCCGTCCTTTCCCCAGTCAT	0.46	29586-43-neg	-	GCACCCAGTGCTGCTGACCG	AGG	NGG	43	Transition
ACTG1	29586	48.2425	17.3988	chr17-79478933-79478933_39AsubG-29586-pos-c	+	AAAATGACTGGGGAAAGGAC	GGG	NGG	A	G	39	TGACTGGGGAAAG	GACGGGAGGAGCACGGGCGTCGGCCGAGCCTCACCTGAGTCATCTTCTCT	50	AGAGAAGATGACTCAGGTGAGGCTCGGCCGACGCCCGTGCTCCTCCCGTCCTTTCCCCAGTCA	0.54	29586-43-neg	-	GCACCCAGTGCTGCTGACCG	AGG	NGG	43	Transition
ACTG1	29586	25.7508	17.3988	chr17-79478933-79478933_29AsubG-29586-pos-c	+	GGGAAAGGACGGGAGGAGCA	CGG	NGG	A	G	29	AAGGACGGGAGGA	GCACGGGCGTCGGCCGAGCCTCACCTGAGTCATCTTCTCTCTGTTGGCCT	50	AGGCCAACAGAGAGAAGATGACTCAGGTGAGGCTCGGCCGACGCCCGTGCTCCTCCCGTCCTT	0.62	29586-43-neg	-	GCACCCAGTGCTGCTGACCG	AGG	NGG	43	Transition
ACTG1	29586	54.1111	58.1477	chr17-79478933-79478933_1AsubG-29586-neg-c	-	CAACAGAGAGAAGATGATTC	AGG	NGG	A	G	1	TCATCTTCTCTCT	ACTGGGGAAAGGACGGGAGGAGCACGGGCGTCGGCCGAGCCTCACCTGAG	50	ACTGGGGAAAGGACGGGAGGAGCACGGGCGTCGGCCGAGCCTCACCTGAGTCATCTTCTCTCT	0.38	29586-66-pos	+	TTAAATGTCAGAAATCAAGC	CGG	NGG	66	Transition
ACTG1	18315	51.5451	44.2023	chr17-79479026-79479026_30AsubG-18315-pos-c	+	CAGCACTGGGTGCTCCTCCG	GGG	NGG	A	G	30	ACTGGGTGCTCCT	CCGGGGCCACGCGCAGCTCGTTGTAGAAGGTGTGGTGCCAGATCTTCTCC	50	GGAGAAGATCTGGCACCACACCTTCTACAACGAGCTGCGCGTGGCCCCGGAGGAGCACCCAGT	0.62	18315-51-neg	-	CTGAAGTACCCCATTGAGCA	TGG	NGG	51	Transition
ACTG1	18315	20.2037	20.5226	chr17-79479026-79479026_14AsubG-18315-neg-c	-	GGGACGACATGGAGAAGATC	TGG	NGG	A	G	14	CTTCTCCATGTCG	TGCTCCTCCGGGGCCACGCGCAGCTCGTTGTAGAAGGTGTGGTGCCAGAT	50	TGCTCCTCCGGGGCCACGCGCAGCTCGTTGTAGAAGGTGTGGTGCCAGATCTTCTCCATGTCG	0.54	18315-81-pos	+	CTGAGTCATCTTCTCTCTGT	TGG	NGG	81	Transition
ACTG1	18315	17.153	20.5226	chr17-79479026-79479026_25AsubG-18315-neg-c	-	CGTCACCAACTGGGACGACA	TGG	NGG	A	G	25	CGTCCCAGTTGGT	GGCCACGCGCAGCTCGTTGTAGAAGGTGTGGTGCCAGATCTTCTCCATGT	50	GGCCACGCGCAGCTCGTTGTAGAAGGTGTGGTGCCAGATCTTCTCCATGTCGTCCCAGTTGGT	0.62	18315-81-pos	+	CTGAGTCATCTTCTCTCTGT	TGG	NGG	81	Transition
ACTG1	18315	27.312	20.5226	chr17-79479026-79479026_35AsubG-18315-neg-c	-	AGCATGGCATCGTCACCAAC	TGG	NGG	A	G	35	GGTGACGATGCCA	AGCTCGTTGTAGAAGGTGTGGTGCCAGATCTTCTCCATGTCGTCCCAGTT	50	AGCTCGTTGTAGAAGGTGTGGTGCCAGATCTTCTCCATGTCGTCCCAGTTGGTGACGATGCCA	0.62	18315-81-pos	+	CTGAGTCATCTTCTCTCTGT	TGG	NGG	81	Transition
GCGR	16159	63.1774	70.0025	chr17-79767715-79767715_16AsubG-16159-pos-c	+	TGGACTTCCTGTTTGAGAAG	TGG	NGG	A	G	16	CTTCCTGTTTGAG	AAGTGGAAGCTCTACGGTGACCAGTGTCACCACAACCTGAGCCTGCTGCC	50	GGCAGCAGGCTCAGGTTGTGGTGACACTGGTCACCGTAGAGCTTCCACTTCTCAAACAGGAAG	0.46	16159-40-neg	-	GGGGGGCTCACCCGTGGGAG	GGG	NGG	40	Transition
ARHGDIA	140594	93.136	NA	chr17-79827106-79827106_35AsubG-140594-pos-c	+	CGCCTTTCCTGTACGTATGC	TGG	NGG	A	G	35	TTTCCTGTACGTA	TGCTGGATGTACTTCATGCCGGACACTATCTCTCGGTTAACCTGCAGGAC	50	GTCCTGCAGGTTAACCGAGAGATAGTGTCCGGCATGAAGTACATCCAGCATACGTACAGGAAA	0.38	140594-49-neg	-	GCGGGGCTGGGGCTGGGGTC	CGG	NGG	49	Transition
ARHGDIA	140594	83.2437	32.4249	chr17-79827106-79827106_22AsubG-140594-neg-c	-	ACCTTCCCTGATCCTCGCTT	CGG	NGG	A	G	22	CGAGGATCAGGGA	ATGTACTTCATGCCGGACACTATCTCTCGGTTAACCTGCAGGACCCGAAG	50	ATGTACTTCATGCCGGACACTATCTCTCGGTTAACCTGCAGGACCCGAAGCGAGGATCAGGGA	0.62	140594-76-pos	+	GCGGCCCCCTCTGCCCTGCC	CGG	NGG	76	Transition
PYCR1	13190	57.429	49.625	chr17-79892202-79892202_44TsubC-13190-pos-c	+	AGAGAGGCCTCTGCCATGCA	AGG	NGG	T	C	44	AGGCCTCTGCCAT	GCAAGGACTGGAGACCAGGGAAGCGGGCAGCGCGGGGGCCCACCGTGTGC	50	GCACACGGTGGGCCCCCGCGCTGCCCGCTTCCCTGGTCTCCAGTCCTTGCATGGCAGAGGCCT	0.62	13190-57-neg	-	TTGCATGTGCTGGAGAGTGG	GGG	NGG	57	Transition
PYCR1	13190	68.3839	49.625	chr17-79892202-79892202_31TsubC-13190-pos-c	+	CCATGCAAGGACTGGAGACC	AGG	NGG	T	C	31	GCAAGGACTGGAG	ACCAGGGAAGCGGGCAGCGCGGGGGCCCACCGTGTGCGGATGCAGGAGGC	50	GCCTCCTGCATCCGCACACGGTGGGCCCCCGCGCTGCCCGCTTCCCTGGTCTCCAGTCCTTGC	0.62	13190-57-neg	-	TTGCATGTGCTGGAGAGTGG	GGG	NGG	57	Transition
PYCR1	13190	62.39	49.625	chr17-79892202-79892202_30TsubC-13190-pos-c	+	CATGCAAGGACTGGAGACCA	GGG	NGG	T	C	30	CAAGGACTGGAGA	CCAGGGAAGCGGGCAGCGCGGGGGCCCACCGTGTGCGGATGCAGGAGGCC	50	GGCCTCCTGCATCCGCACACGGTGGGCCCCCGCGCTGCCCGCTTCCCTGGTCTCCAGTCCTTG	0.54	13190-57-neg	-	TTGCATGTGCTGGAGAGTGG	GGG	NGG	57	Transition
PYCR1	13190	71.7924	38.4427	chr17-79892202-79892202_1TsubC-13190-neg-c	-	CTCCTGCATCCGCACACAGT	GGG	NGG	T	C	1	GTGTGCGGATGCA	TGCCATGCAAGGACTGGAGACCAGGGAAGCGGGCAGCGCGGGGGCCCACC	50	TGCCATGCAAGGACTGGAGACCAGGGAAGCGGGCAGCGCGGGGGCCCACCGTGTGCGGATGCA	0.62	13190-60-pos	+	TGAGCAGATGTGTGTGAGAG	AGG	NGG	60	Transition
PYCR1	13190	57.0136	38.4427	chr17-79892202-79892202_2TsubC-13190-neg-c	-	CCTCCTGCATCCGCACACAG	TGG	NGG	T	C	2	TGTGCGGATGCAG	GCCATGCAAGGACTGGAGACCAGGGAAGCGGGCAGCGCGGGGGCCCACCG	50	GCCATGCAAGGACTGGAGACCAGGGAAGCGGGCAGCGCGGGGGCCCACCGTGTGCGGATGCAG	0.62	13190-60-pos	+	TGAGCAGATGTGTGTGAGAG	AGG	NGG	60	Transition
PYCR1	13190	87.0226	38.4427	chr17-79892202-79892202_25TsubC-13190-neg-c	-	CCTGCTCATCAACGCTGTGG	AGG	NGG	T	C	25	CAGCGTTGATGAG	GGAAGCGGGCAGCGCGGGGGCCCACCGTGTGCGGATGCAGGAGGCCTCCA	50	GGAAGCGGGCAGCGCGGGGGCCCACCGTGTGCGGATGCAGGAGGCCTCCACAGCGTTGATGAG	0.54	13190-60-pos	+	TGAGCAGATGTGTGTGAGAG	AGG	NGG	60	Transition
PYCR1	13190	79.9637	38.4427	chr17-79892202-79892202_28TsubC-13190-neg-c	-	CTCCCTGCTCATCAACGCTG	TGG	NGG	T	C	28	CGTTGATGAGCAG	AGCGGGCAGCGCGGGGGCCCACCGTGTGCGGATGCAGGAGGCCTCCACAG	50	AGCGGGCAGCGCGGGGGCCCACCGTGTGCGGATGCAGGAGGCCTCCACAGCGTTGATGAGCAG	0.54	13190-60-pos	+	TGAGCAGATGTGTGTGAGAG	AGG	NGG	60	Transition
PYCR1	29863	49.625	38.4427	chr17-79892230-79892230_29TsubC-29863-neg-c	-	TTGCATGTGCTGGAGAGTGG	GGG	NGG	T	C	29	CTCTCCAGCACAT	GGATGCAGGAGGCCTCCACAGCGTTGATGAGCAGGGAGCGGAAGCCCCCA	50	GGATGCAGGAGGCCTCCACAGCGTTGATGAGCAGGGAGCGGAAGCCCCCACTCTCCAGCACAT	0.54	29863-88-pos	+	TGAGCAGATGTGTGTGAGAG	AGG	NGG	88	Transition
PYCR1	29863	58.3604	38.4427	chr17-79892230-79892230_30TsubC-29863-neg-c	-	CTTGCATGTGCTGGAGAGTG	GGG	NGG	T	C	30	TCTCCAGCACATG	GATGCAGGAGGCCTCCACAGCGTTGATGAGCAGGGAGCGGAAGCCCCCAC	50	GATGCAGGAGGCCTCCACAGCGTTGATGAGCAGGGAGCGGAAGCCCCCACTCTCCAGCACATG	0.54	29863-88-pos	+	TGAGCAGATGTGTGTGAGAG	AGG	NGG	88	Transition
PYCR1	29863	66.0301	38.4427	chr17-79892230-79892230_31TsubC-29863-neg-c	-	CCTTGCATGTGCTGGAGAGT	GGG	NGG	T	C	31	CTCCAGCACATGC	ATGCAGGAGGCCTCCACAGCGTTGATGAGCAGGGAGCGGAAGCCCCCACT	50	ATGCAGGAGGCCTCCACAGCGTTGATGAGCAGGGAGCGGAAGCCCCCACTCTCCAGCACATGC	0.62	29863-88-pos	+	TGAGCAGATGTGTGTGAGAG	AGG	NGG	88	Transition
PYCR1	29863	60.8557	38.4427	chr17-79892230-79892230_32TsubC-29863-neg-c	-	GCCTTGCATGTGCTGGAGAG	TGG	NGG	T	C	32	TCCAGCACATGCA	TGCAGGAGGCCTCCACAGCGTTGATGAGCAGGGAGCGGAAGCCCCCACTC	50	TGCAGGAGGCCTCCACAGCGTTGATGAGCAGGGAGCGGAAGCCCCCACTCTCCAGCACATGCA	0.54	29863-88-pos	+	TGAGCAGATGTGTGTGAGAG	AGG	NGG	88	Transition
PYCR1	29863	55.4499	38.4427	chr17-79892230-79892230_39TsubC-29863-neg-c	-	CATCCATGCCTTGCATGTGC	TGG	NGG	T	C	39	CATGCAAGGCATG	GGCCTCCACAGCGTTGATGAGCAGGGAGCGGAAGCCCCCACTCTCCAGCA	50	GGCCTCCACAGCGTTGATGAGCAGGGAGCGGAAGCCCCCACTCTCCAGCACATGCAAGGCATG	0.54	29863-88-pos	+	TGAGCAGATGTGTGTGAGAG	AGG	NGG	88	Transition
PYCR1	13198	86.0899	73.2238	chr17-79892247-79892247_10TsubC-13198-pos-c	+	CCTCCACAGCGTTGATGAGC	AGG	NGG	T	C	10	CACAGCGTTGATG	AGCAGGGAGCGGAAGCCCCCACTCTCCAGCACATGCAAGGCATGGATGGT	50	ACCATCCATGCCTTGCATGTGCTGGAGAGTGGGGGCTTCCGCTCCCTGCTCATCAACGCTGTG	0.54	13198-49-neg	-	CAACGTCAGCTCTCCTGGTG	GGG	NGG	49	Transition
PYCR1	13198	57.0299	73.2238	chr17-79892247-79892247_4TsubC-13198-pos-c	+	CAGCGTTGATGAGCAGGGAG	TGG	NGG	T	C	4	GTTGATGAGCAGG	GAGCGGAAGCCCCCACTCTCCAGCACATGCAAGGCATGGATGGTGGCCCC	50	GGGGCCACCATCCATGCCTTGCATGTGCTGGAGAGTGGGGGCTTCCGCTCCCTGCTCATCAAC	0.54	13198-49-neg	-	CAACGTCAGCTCTCCTGGTG	GGG	NGG	49	Transition
PYCR1	13198	49.625	57.429	chr17-79892247-79892247_12TsubC-13198-neg-c	-	TTGCATGTGCTGGAGAGTGG	GGG	NGG	T	C	12	CTCTCCAGCACAT	GGATGCAGGAGGCCTCCACAGCGTTGATGAGCAGGGAGCGGAAGCCCCCA	50	GGATGCAGGAGGCCTCCACAGCGTTGATGAGCAGGGAGCGGAAGCCCCCACTCTCCAGCACAT	0.54	13198-89-pos	+	AGAGAGGCCTCTGCCATGCA	AGG	NGG	89	Transition
PYCR1	13198	58.3604	57.429	chr17-79892247-79892247_13TsubC-13198-neg-c	-	CTTGCATGTGCTGGAGAGTG	GGG	NGG	T	C	13	TCTCCAGCACATG	GATGCAGGAGGCCTCCACAGCGTTGATGAGCAGGGAGCGGAAGCCCCCAC	50	GATGCAGGAGGCCTCCACAGCGTTGATGAGCAGGGAGCGGAAGCCCCCACTCTCCAGCACATG	0.54	13198-89-pos	+	AGAGAGGCCTCTGCCATGCA	AGG	NGG	89	Transition
PYCR1	13198	66.0301	57.429	chr17-79892247-79892247_14TsubC-13198-neg-c	-	CCTTGCATGTGCTGGAGAGT	GGG	NGG	T	C	14	CTCCAGCACATGC	ATGCAGGAGGCCTCCACAGCGTTGATGAGCAGGGAGCGGAAGCCCCCACT	50	ATGCAGGAGGCCTCCACAGCGTTGATGAGCAGGGAGCGGAAGCCCCCACTCTCCAGCACATGC	0.62	13198-89-pos	+	AGAGAGGCCTCTGCCATGCA	AGG	NGG	89	Transition
PYCR1	13198	60.8557	57.429	chr17-79892247-79892247_15TsubC-13198-neg-c	-	GCCTTGCATGTGCTGGAGAG	TGG	NGG	T	C	15	TCCAGCACATGCA	TGCAGGAGGCCTCCACAGCGTTGATGAGCAGGGAGCGGAAGCCCCCACTC	50	TGCAGGAGGCCTCCACAGCGTTGATGAGCAGGGAGCGGAAGCCCCCACTCTCCAGCACATGCA	0.54	13198-89-pos	+	AGAGAGGCCTCTGCCATGCA	AGG	NGG	89	Transition
PYCR1	13198	55.4499	57.429	chr17-79892247-79892247_22TsubC-13198-neg-c	-	CATCCATGCCTTGCATGTGC	TGG	NGG	T	C	22	CATGCAAGGCATG	GGCCTCCACAGCGTTGATGAGCAGGGAGCGGAAGCCCCCACTCTCCAGCA	50	GGCCTCCACAGCGTTGATGAGCAGGGAGCGGAAGCCCCCACTCTCCAGCACATGCAAGGCATG	0.54	13198-89-pos	+	AGAGAGGCCTCTGCCATGCA	AGG	NGG	89	Transition
PYCR1	13198	73.2238	57.429	chr17-79892247-79892247_49TsubC-13198-neg-c	-	CAACGTCAGCTCTCCTGGTG	GGG	NGG	T	C	49	CAGGAGAGCTGAC	GCGGAAGCCCCCACTCTCCAGCACATGCAAGGCATGGATGGTGGCCCCAC	50	GCGGAAGCCCCCACTCTCCAGCACATGCAAGGCATGGATGGTGGCCCCACCAGGAGAGCTGAC	0.62	13198-89-pos	+	AGAGAGGCCTCTGCCATGCA	AGG	NGG	89	Transition
PYCR1	29865	86.0899	73.2238	chr17-79892256-79892256_19TsubC-29865-pos-c	+	CCTCCACAGCGTTGATGAGC	AGG	NGG	T	C	19	CACAGCGTTGATG	AGCAGGGAGCGGAAGCCCCCACTCTCCAGCACATGCAAGGCATGGATGGT	50	ACCATCCATGCCTTGCATGTGCTGGAGAGTGGGGGCTTCCGCTCCCTGCTCATCAACGCTGTG	0.54	29865-40-neg	-	CAACGTCAGCTCTCCTGGTG	GGG	NGG	40	Transition
PYCR1	29865	57.0299	73.2238	chr17-79892256-79892256_13TsubC-29865-pos-c	+	CAGCGTTGATGAGCAGGGAG	CGG	NGG	T	C	13	GTTGATGAGCAGG	GAGCGGAAGCCCCCACTCTCCAGCACATGCAAGGCATGGATGGTGGCCCC	50	GGGGCCACCATCCATGCCTTGCATGTGCTGGAGAGTGGGGGCTTCCGCTCCCTGCTCATCAAC	0.54	29865-40-neg	-	CAACGTCAGCTCTCCTGGTG	GGG	NGG	40	Transition
PYCR1	29865	42.8897	68.3839	chr17-79892256-79892256_3TsubC-29865-neg-c	-	TTGCATGTGCTGGAGAGTGA	GGG	NGG	T	C	3	CTCTCCAGCACAT	GGATGCAGGAGGCCTCCACAGCGTTGATGAGCAGGGAGCGGAAGCCCCCA	50	GGATGCAGGAGGCCTCCACAGCGTTGATGAGCAGGGAGCGGAAGCCCCCACTCTCCAGCACAT	0.54	29865-85-pos	+	CCATGCAAGGACTGGAGACC	AGG	NGG	85	Transition
PYCR1	29865	58.3604	68.3839	chr17-79892256-79892256_4TsubC-29865-neg-c	-	CTTGCATGTGCTGGAGAGTG	AGG	NGG	T	C	4	TCTCCAGCACATG	GATGCAGGAGGCCTCCACAGCGTTGATGAGCAGGGAGCGGAAGCCCCCAC	50	GATGCAGGAGGCCTCCACAGCGTTGATGAGCAGGGAGCGGAAGCCCCCACTCTCCAGCACATG	0.54	29865-85-pos	+	CCATGCAAGGACTGGAGACC	AGG	NGG	85	Transition
PYCR1	29865	55.4499	68.3839	chr17-79892256-79892256_13TsubC-29865-neg-c	-	CATCCATGCCTTGCATGTGC	TGG	NGG	T	C	13	CATGCAAGGCATG	GGCCTCCACAGCGTTGATGAGCAGGGAGCGGAAGCCCCCACTCTCCAGCA	50	GGCCTCCACAGCGTTGATGAGCAGGGAGCGGAAGCCCCCACTCTCCAGCACATGCAAGGCATG	0.54	29865-85-pos	+	CCATGCAAGGACTGGAGACC	AGG	NGG	85	Transition
PYCR1	29865	73.2238	68.3839	chr17-79892256-79892256_40TsubC-29865-neg-c	-	CAACGTCAGCTCTCCTGGTG	GGG	NGG	T	C	40	CAGGAGAGCTGAC	GCGGAAGCCCCCACTCTCCAGCACATGCAAGGCATGGATGGTGGCCCCAC	50	GCGGAAGCCCCCACTCTCCAGCACATGCAAGGCATGGATGGTGGCCCCACCAGGAGAGCTGAC	0.62	29865-85-pos	+	CCATGCAAGGACTGGAGACC	AGG	NGG	85	Transition
PYCR1	29865	81.9417	68.3839	chr17-79892256-79892256_42TsubC-29865-neg-c	-	GACAACGTCAGCTCTCCTGG	TGG	NGG	T	C	42	GGAGAGCTGACGT	GGAAGCCCCCACTCTCCAGCACATGCAAGGCATGGATGGTGGCCCCACCA	50	GGAAGCCCCCACTCTCCAGCACATGCAAGGCATGGATGGTGGCCCCACCAGGAGAGCTGACGT	0.62	29865-85-pos	+	CCATGCAAGGACTGGAGACC	AGG	NGG	85	Transition
PYCR1	29865	49.8001	68.3839	chr17-79892256-79892256_45TsubC-29865-neg-c	-	AAGGACAACGTCAGCTCTCC	TGG	NGG	T	C	45	GAGCTGACGTTGT	AGCCCCCACTCTCCAGCACATGCAAGGCATGGATGGTGGCCCCACCAGGA	50	AGCCCCCACTCTCCAGCACATGCAAGGCATGGATGGTGGCCCCACCAGGAGAGCTGACGTTGT	0.54	29865-85-pos	+	CCATGCAAGGACTGGAGACC	AGG	NGG	85	Transition
PYCR1	694719	86.0899	55.7334	chr17-79892277-79892277_40AsubG-694719-pos-c	+	CCTCCACAGCGTTGATGAGC	AGG	NGG	A	G	40	CACAGCGTTGATG	AGCAGGGAGCGGAAGCCCCCACTCTCCAGCACATGCAAGGCATGGATGGT	50	ACCATCCATGCCTTGCATGTGCTGGAGAGTGGGGGCTTCCGCTCCCTGCTCATCAACGCTGTG	0.54	694719-43-neg	-	ACAGCACCCAGGCCAGCTCA	AGG	NGG	43	Transition
PYCR1	694719	57.0299	55.7334	chr17-79892277-79892277_34AsubG-694719-pos-c	+	CAGCGTTGATGAGCAGGGAG	CGG	NGG	A	G	34	GTTGATGAGCAGG	GAGCGGAAGCCCCCACTCTCCAGCACATGCAAGGCATGGATGGTGGCCCC	50	GGGGCCACCATCCATGCCTTGCATGTGCTGGAGAGTGGGGGCTTCCGCTCCCTGCTCATCAAC	0.54	694719-43-neg	-	ACAGCACCCAGGCCAGCTCA	AGG	NGG	43	Transition
PYCR1	694719	62.513	55.7334	chr17-79892277-79892277_1AsubG-694719-pos-c	+	TCTCCAGCACATGCAAGACA	TGG	NGG	A	G	1	CAGCACATGCAAG	GCATGGATGGTGGCCCCACCAGGAGAGCTGACGTTGTCCTTGAGCTGGCC	50	GGCCAGCTCAAGGACAACGTCAGCTCTCCTGGTGGGGCCACCATCCATGCCTTGCATGTGCTG	0.54	694719-43-neg	-	ACAGCACCCAGGCCAGCTCA	AGG	NGG	43	Transition
PYCR1	694719	73.2238	58.8714	chr17-79892277-79892277_19AsubG-694719-neg-c	-	CAACGTCAGCTCTCCTGGTG	GGG	NGG	A	G	19	CAGGAGAGCTGAC	GCGGAAGCCCCCACTCTCCAGCACATGCAAGGCATGGATGGTGGCCCCAC	50	GCGGAAGCCCCCACTCTCCAGCACATGCAAGGCATGGATGGTGGCCCCACCAGGAGAGCTGAC	0.62	694719-90-pos	+	GACCAGGGAAGCGGGCAGCG	CGG	NGG	90	Transition
PYCR1	694719	81.9417	58.8714	chr17-79892277-79892277_21AsubG-694719-neg-c	-	GACAACGTCAGCTCTCCTGG	TGG	NGG	A	G	21	GGAGAGCTGACGT	GGAAGCCCCCACTCTCCAGCACATGCAAGGCATGGATGGTGGCCCCACCA	50	GGAAGCCCCCACTCTCCAGCACATGCAAGGCATGGATGGTGGCCCCACCAGGAGAGCTGACGT	0.62	694719-90-pos	+	GACCAGGGAAGCGGGCAGCG	CGG	NGG	90	Transition
PYCR1	694719	49.8001	58.8714	chr17-79892277-79892277_24AsubG-694719-neg-c	-	AAGGACAACGTCAGCTCTCC	TGG	NGG	A	G	24	GAGCTGACGTTGT	AGCCCCCACTCTCCAGCACATGCAAGGCATGGATGGTGGCCCCACCAGGA	50	AGCCCCCACTCTCCAGCACATGCAAGGCATGGATGGTGGCCCCACCAGGAGAGCTGACGTTGT	0.54	694719-90-pos	+	GACCAGGGAAGCGGGCAGCG	CGG	NGG	90	Transition
PYCR1	68789	70.7061	57.1479	chr17-79892546-79892546_20TsubC-68789-pos-c	+	GGTCAGGAAACACACTGACC	AGG	NGG	T	C	20	AGGAAACACACTG	ACCAGGAGGGCCTGGGCCCCGAGGCGGACTGCCAGGCGCCTTGGAAGTCC	50	GGACTTCCAAGGCGCCTGGCAGTCCGCCTCGGGGCCCAGGCCCTCCTGGTCAGTGTGTTTCCT	0.46	68789-47-neg	-	CTGGATGCCCTGGCTGATGG	GGG	NGG	47	Transition
PYCR1	68789	51.2711	57.1479	chr17-79892546-79892546_17TsubC-68789-pos-c	+	CAGGAAACACACTGACCAGG	AGG	NGG	T	C	17	AAACACACTGACC	AGGAGGGCCTGGGCCCCGAGGCGGACTGCCAGGCGCCTTGGAAGTCCCAT	50	ATGGGACTTCCAAGGCGCCTGGCAGTCCGCCTCGGGGCCCAGGCCCTCCTGGTCAGTGTGTTT	0.46	68789-47-neg	-	CTGGATGCCCTGGCTGATGG	GGG	NGG	47	Transition
PYCR1	68789	62.2325	57.1479	chr17-79892546-79892546_16TsubC-68789-pos-c	+	AGGAAACACACTGACCAGGA	GGG	NGG	T	C	16	AACACACTGACCA	GGAGGGCCTGGGCCCCGAGGCGGACTGCCAGGCGCCTTGGAAGTCCCATC	50	GATGGGACTTCCAAGGCGCCTGGCAGTCCGCCTCGGGGCCCAGGCCCTCCTGGTCAGTGTGTT	0.46	68789-47-neg	-	CTGGATGCCCTGGCTGATGG	GGG	NGG	47	Transition
PYCR1	68789	61.3921	57.1479	chr17-79892546-79892546_11TsubC-68789-pos-c	+	ACACACTGACCAGGAGGGCC	TGG	NGG	T	C	11	ACTGACCAGGAGG	GCCTGGGCCCCGAGGCGGACTGCCAGGCGCCTTGGAAGTCCCATCTTCAC	50	GTGAAGATGGGACTTCCAAGGCGCCTGGCAGTCCGCCTCGGGGCCCAGGCCCTCCTGGTCAGT	0.62	68789-47-neg	-	CTGGATGCCCTGGCTGATGG	GGG	NGG	47	Transition
PYCR1	68789	82.6873	63.4955	chr17-79892546-79892546_18TsubC-68789-neg-c	-	GATGGGACTTCCAAGGCGCC	TGG	NGG	T	C	18	GCCTTGGAAGTCC	AGGAAACACACTGACCAGGAGGGCCTGGGCCCCGAGGCGGACTGCCAGGC	50	AGGAAACACACTGACCAGGAGGGCCTGGGCCCCGAGGCGGACTGCCAGGCGCCTTGGAAGTCC	0.62	68789-70-pos	+	GCTCCTCCCAGTGAAGCCCC	AGG	NGG	70	Transition
PYCR1	68789	75.6257	63.4955	chr17-79892546-79892546_25TsubC-68789-neg-c	-	GTGTGAAGATGGGACTTCCA	AGG	NGG	T	C	25	AAGTCCCATCTTC	ACACTGACCAGGAGGGCCTGGGCCCCGAGGCGGACTGCCAGGCGCCTTGG	50	ACACTGACCAGGAGGGCCTGGGCCCCGAGGCGGACTGCCAGGCGCCTTGGAAGTCCCATCTTC	0.46	68789-70-pos	+	GCTCCTCCCAGTGAAGCCCC	AGG	NGG	70	Transition
PYCR1	68789	62.8346	63.4955	chr17-79892546-79892546_35TsubC-68789-neg-c	-	GCTGATGGGGGTGTGAAGAT	GGG	NGG	T	C	35	TTCACACCCCCAT	GGAGGGCCTGGGCCCCGAGGCGGACTGCCAGGCGCCTTGGAAGTCCCATC	50	GGAGGGCCTGGGCCCCGAGGCGGACTGCCAGGCGCCTTGGAAGTCCCATCTTCACACCCCCAT	0.54	68789-70-pos	+	GCTCCTCCCAGTGAAGCCCC	AGG	NGG	70	Transition
PYCR1	68789	51.0384	63.4955	chr17-79892546-79892546_36TsubC-68789-neg-c	-	GGCTGATGGGGGTGTGAAGA	TGG	NGG	T	C	36	TCACACCCCCATC	GAGGGCCTGGGCCCCGAGGCGGACTGCCAGGCGCCTTGGAAGTCCCATCT	50	GAGGGCCTGGGCCCCGAGGCGGACTGCCAGGCGCCTTGGAAGTCCCATCTTCACACCCCCATC	0.62	68789-70-pos	+	GCTCCTCCCAGTGAAGCCCC	AGG	NGG	70	Transition
PYCR1	694712	74.433	41.6401	chr17-79892801-79892801_1TsubC-694712-pos-c	+	TTCCCCCGCAGTCCTTATGT	AGG	NGG	T	C	1	CCCGCAGTCCTTA	CGTAGGCGGGGCCGCTGCCACTGAGCCCCGTGACGGCATCAATCAGGTCC	50	GGACCTGATTGATGCCGTCACGGGGCTCAGTGGCAGCGGCCCCGCCTACGTAAGGACTGCGGG	0.62	694712-54-neg	-	CTTCTGCACGGAGGTGGAAG	AGG	NGG	54	Transition
PYCR1	694712	91.4212	65.4828	chr17-79892801-79892801_31TsubC-694712-neg-c	-	ACCTGATTGATGCCGTCACG	GGG	NGG	T	C	31	GACGGCATCAATC	GCTTCCCCCGCAGTCCTTACGTAGGCGGGGCCGCTGCCACTGAGCCCCGT	50	GCTTCCCCCGCAGTCCTTACGTAGGCGGGGCCGCTGCCACTGAGCCCCGTGACGGCATCAATC	0.54	694712-88-pos	+	AGCCTTGGAGCCCTCCACCC	TGG	NGG	88	Transition
PYCR1	694712	88.668	65.4828	chr17-79892801-79892801_33TsubC-694712-neg-c	-	GGACCTGATTGATGCCGTCA	CGG	NGG	T	C	33	CGGCATCAATCAG	TTCCCCCGCAGTCCTTACGTAGGCGGGGCCGCTGCCACTGAGCCCCGTGA	50	TTCCCCCGCAGTCCTTACGTAGGCGGGGCCGCTGCCACTGAGCCCCGTGACGGCATCAATCAG	0.54	694712-88-pos	+	AGCCTTGGAGCCCTCCACCC	TGG	NGG	88	Transition
PYCR1	449091	95.7033	41.6401	chr17-79892807-79892807_7TsubC-449091-pos-c	+	TTCCCCCGCAGTCCTTACGT	AGG	NGG	T	C	7	CCCGCAGTCCTTA	CGTAGGCGGGGCCGCTGCCACTGAGCCCCGTGACGGCATCAATCAGGTCC	50	GGACCTGATTGATGCCGTCACGGGGCTCAGTGGCAGCGGCCCCGCCTACGTAAGGACTGCGGG	0.62	449091-48-neg	-	CTTCTGCACGGAGGTGGAAG	AGG	NGG	48	Transition
PYCR1	449091	98.051	41.6401	chr17-79892807-79892807_4TsubC-449091-pos-c	+	CCCCGCAGTCCTTACGTAGG	TGG	NGG	T	C	4	GCAGTCCTTACGT	AGGCGGGGCCGCTGCCACTGAGCCCCGTGACGGCATCAATCAGGTCCTCT	50	AGAGGACCTGATTGATGCCGTCACGGGGCTCAGTGGCAGCGGCCCCGCCTACGTAAGGACTGC	0.54	449091-48-neg	-	CTTCTGCACGGAGGTGGAAG	AGG	NGG	48	Transition
PYCR1	449091	70.2264	41.6401	chr17-79892807-79892807_3TsubC-449091-pos-c	+	CCCGCAGTCCTTACGTAGGT	GGG	NGG	T	C	3	CAGTCCTTACGTA	GGCGGGGCCGCTGCCACTGAGCCCCGTGACGGCATCAATCAGGTCCTCTT	50	AAGAGGACCTGATTGATGCCGTCACGGGGCTCAGTGGCAGCGGCCCCGCCTACGTAAGGACTG	0.46	449091-48-neg	-	CTTCTGCACGGAGGTGGAAG	AGG	NGG	48	Transition
PYCR1	449091	73.8474	41.6401	chr17-79892807-79892807_2TsubC-449091-pos-c	+	CCGCAGTCCTTACGTAGGTG	GGG	NGG	T	C	2	AGTCCTTACGTAG	GCGGGGCCGCTGCCACTGAGCCCCGTGACGGCATCAATCAGGTCCTCTTC	50	GAAGAGGACCTGATTGATGCCGTCACGGGGCTCAGTGGCAGCGGCCCCGCCTACGTAAGGACT	0.46	449091-48-neg	-	CTTCTGCACGGAGGTGGAAG	AGG	NGG	48	Transition
PYCR1	449091	91.4212	25.1548	chr17-79892807-79892807_25TsubC-449091-neg-c	-	ACCTGATTGATGCCGTCACG	GGG	NGG	T	C	25	GACGGCATCAATC	GCTTCCCCCGCAGTCCTTACGTAGGCGGGGCCGCTGCCACTGAGCCCCGT	50	GCTTCCCCCGCAGTCCTTACGTAGGCGGGGCCGCTGCCACTGAGCCCCGTGACGGCATCAATC	0.54	449091-84-pos	+	CCCTCCACCCTGGCCCTCCC	AGG	NGG	84	Transition
PYCR1	449091	88.668	25.1548	chr17-79892807-79892807_27TsubC-449091-neg-c	-	GGACCTGATTGATGCCGTCA	CGG	NGG	T	C	27	CGGCATCAATCAG	TTCCCCCGCAGTCCTTACGTAGGCGGGGCCGCTGCCACTGAGCCCCGTGA	50	TTCCCCCGCAGTCCTTACGTAGGCGGGGCCGCTGCCACTGAGCCCCGTGACGGCATCAATCAG	0.54	449091-84-pos	+	CCCTCCACCCTGGCCCTCCC	AGG	NGG	84	Transition
PYCR1	13197	88.5571	90.1481	chr17-79892986-79892986_15TsubC-13197-pos-c	+	CCGCACCACGACTGGAGTGT	TGG	NGG	T	C	15	ACCACGACTGGAG	TGTTGGTCATGCAGCGGATGACCCTGGGGGCTGGCCGAAACGCTGACAGC	50	GCTGTCAGCGTTTCGGCCAGCCCCCAGGGTCATCCGCTGCATGACCAACACTCCAGTCGTGGT	0.62	13197-56-neg	-	CCATGGCCAGACGGACACGC	TGG	NGG	56	Transition
PYCR1	13197	85.7251	63.0639	chr17-79892986-79892986_26TsubC-13197-neg-c	-	TCCAGAAGCTGTCAGCGTTT	CGG	NGG	T	C	26	CGCTGACAGCTTC	ACGACTGGAGTGTTGGTCATGCAGCGGATGACCCTGGGGGCTGGCCGAAA	50	ACGACTGGAGTGTTGGTCATGCAGCGGATGACCCTGGGGGCTGGCCGAAACGCTGACAGCTTC	0.62	13197-73-pos	+	TGAGCCTCCCGTCCTCCACC	TGG	NGG	73	Transition
PYCR1	488456	88.5571	90.1481	chr17-79892987-79892987_16AsubG-488456-pos-c	+	CCGCACCACGACTGGAGTGT	TGG	NGG	A	G	16	ACCACGACTGGAG	TGTTGGTCATGCAGCGGATGACCCTGGGGGCTGGCCGAAACGCTGACAGC	50	GCTGTCAGCGTTTCGGCCAGCCCCCAGGGTCATCCGCTGCATGACCAACACTCCAGTCGTGGT	0.62	488456-55-neg	-	CCATGGCCAGACGGACACGC	TGG	NGG	55	Transition
PYCR1	488456	85.7251	63.0639	chr17-79892987-79892987_25AsubG-488456-neg-c	-	TCCAGAAGCTGTCAGCGTTT	CGG	NGG	A	G	25	CGCTGACAGCTTC	ACGACTGGAGTGTTGGTCATGCAGCGGATGACCCTGGGGGCTGGCCGAAA	50	ACGACTGGAGTGTTGGTCATGCAGCGGATGACCCTGGGGGCTGGCCGAAACGCTGACAGCTTC	0.62	488456-74-pos	+	TGAGCCTCCCGTCCTCCACC	TGG	NGG	74	Transition
PYCR1	521586	78.4863	45.3079	chr17-79893998-79893998_27TsubC-521586-neg-c	-	TAGCTCCCCAGACATGGACC	TGG	NGG	T	C	27	CCATGTCTGGGGA	TTTCTCCCTTTCATCTGCACCTACCCTGAGAGCAGAAACTGTGGCCAGGT	50	TTTCTCCCTTTCATCTGCACCTACCCTGAGAGCAGAAACTGTGGCCAGGTCCATGTCTGGGGA	0.62	521586-90-pos	+	CCAGGGCCCCTGCCCTCACT	GGG	NGG	90	Transition
RAC3	585004	92.664	60.6609	chr17-79990313-79990313_4TsubC-585004-neg-c	-	CGGTGGGGATGTACTCTCCG	AGG	NGG	T	C	4	AGAGTACATCCCC	GTGGGGAAGACATGCTTGCTGATCAGCTACACGACCAACGCCTTCCCCGG	50	GTGGGGAAGACATGCTTGCTGATCAGCTACACGACCAACGCCTTCCCCGGAGAGTACATCCCC	0.54	585004-90-pos	+	CTGGGCAGAGGGTCCGAGGC	CGG	NGG	90	Transition
RAC3	585004	77.9025	60.6609	chr17-79990313-79990313_19TsubC-585004-neg-c	-	GCCCCCACACTCACACGGTG	GGG	NGG	T	C	19	CGTGTGAGTGTGG	TTGCTGATCAGCTACACGACCAACGCCTTCCCCGGAGAGTACATCCCCAC	50	TTGCTGATCAGCTACACGACCAACGCCTTCCCCGGAGAGTACATCCCCACCGTGTGAGTGTGG	0.62	585004-90-pos	+	CTGGGCAGAGGGTCCGAGGC	CGG	NGG	90	Transition
RAC3	585004	86.9954	60.6609	chr17-79990313-79990313_20TsubC-585004-neg-c	-	AGCCCCCACACTCACACGGT	GGG	NGG	T	C	20	GTGTGAGTGTGGG	TGCTGATCAGCTACACGACCAACGCCTTCCCCGGAGAGTACATCCCCACC	50	TGCTGATCAGCTACACGACCAACGCCTTCCCCGGAGAGTACATCCCCACCGTGTGAGTGTGGG	0.62	585004-90-pos	+	CTGGGCAGAGGGTCCGAGGC	CGG	NGG	90	Transition
RAC3	585004	83.4303	60.6609	chr17-79990313-79990313_21TsubC-585004-neg-c	-	AAGCCCCCACACTCACACGG	TGG	NGG	T	C	21	TGTGAGTGTGGGG	GCTGATCAGCTACACGACCAACGCCTTCCCCGGAGAGTACATCCCCACCG	50	GCTGATCAGCTACACGACCAACGCCTTCCCCGGAGAGTACATCCCCACCGTGTGAGTGTGGGG	0.62	585004-90-pos	+	CTGGGCAGAGGGTCCGAGGC	CGG	NGG	90	Transition
CSNK1D	50319	64.0566	57.4768	chr17-80223612-80223612_8CsubT-50319-pos-c	+	TTGCTCTCAATGTGGAGCTG	AGG	NGG	C	T	8	TCTCAATGTGGAG	CTGAGGGTGTTTGGTTTTGACACATTCAAGCTTGATGGCAACCTCTTCTC	50	GAGAAGAGGTTGCCATCAAGCTTGAATGTGTCAAAACCAAACACCCTCAGCTCCACATTGAGA	0.46	50319-40-neg	-	GGACATTGCTGCAGGAGAAG	AGG	NGG	40	Transition
CSNK1D	50319	66.0285	57.4768	chr17-80223612-80223612_7CsubT-50319-pos-c	+	TGCTCTCAATGTGGAGCTGA	GGG	NGG	C	T	7	CTCAATGTGGAGC	TGAGGGTGTTTGGTTTTGACACATTCAAGCTTGATGGCAACCTCTTCTCC	50	GGAGAAGAGGTTGCCATCAAGCTTGAATGTGTCAAAACCAAACACCCTCAGCTCCACATTGAG	0.54	50319-40-neg	-	GGACATTGCTGCAGGAGAAG	AGG	NGG	40	Transition
CSNK1D	8741	64.0566	79.488	chr17-80223619-80223619_15CsubT-8741-pos-c	+	TTGCTCTCAATGTGGAGCTG	AGG	NGG	C	T	15	TCTCAATGTGGAG	CTGAGGGTGTTTGGTTTTGACACATTCAAGCTTGATGGCAACCTCTTCTC	50	GAGAAGAGGTTGCCATCAAGCTTGAATGTGTCAAAACCAAACACCCTCAGCTCCACATTGAGA	0.46	8741-41-neg	-	CAAGGTACGGACATTGCTGC	AGG	NGG	41	Transition
CSNK1D	8741	66.0285	79.488	chr17-80223619-80223619_14CsubT-8741-pos-c	+	TGCTCTCAATGTGGAGCTGA	GGG	NGG	C	T	14	CTCAATGTGGAGC	TGAGGGTGTTTGGTTTTGACACATTCAAGCTTGATGGCAACCTCTTCTCC	50	GGAGAAGAGGTTGCCATCAAGCTTGAATGTGTCAAAACCAAACACCCTCAGCTCCACATTGAG	0.54	8741-41-neg	-	CAAGGTACGGACATTGCTGC	AGG	NGG	41	Transition
CSNK1D	8741	63.671	79.488	chr17-80223619-80223619_7CsubT-8741-pos-c	+	AATGTGGAGCTGAGGGTGTT	TGG	NGG	C	T	7	TGGAGCTGAGGGT	GTTTGGTTTTGACACATTCAAGCTTGATGGCAACCTCTTCTCCTGCAGCA	50	TGCTGCAGGAGAAGAGGTTGCCATCAAGCTTGAATGTGTCAAAACCAAACACCCTCAGCTCCA	0.62	8741-41-neg	-	CAAGGTACGGACATTGCTGC	AGG	NGG	41	Transition
WDR45B	523671	74.9043	60.3996	chr17-80575179-80575179_44AsubG-523671-pos-c	+	TGGGGACTCCTCTCATCCCC	CGG	NGG	A	G	44	GACTCCTCTCATC	CCCCGGCTTTTCCCCAGCAGGCATCCTAACACCTACCTGGACTGTTTATT	50	AATAAACAGTCCAGGTAGGTGTTAGGATGCCTGCTGGGGAAAAGCCGGGGGATGAGAGGAGTC	0.54	523671-50-neg	-	ATCTGCGTATCCAGCGACCA	CGG	NGG	50	Transition
TBCD	692021	63.142	77.4982	chr17-80763767-80763767_22TsubC-692021-pos-c	+	GAGGATGCTTTGCTTTGCAC	AGG	NGG	T	C	22	ATGCTTTGCTTTG	CACAGGTACCAGCGTGGCTGCCGATCTTTGGCTGCAAATCTGCAGCTCCT	50	AGGAGCTGCAGATTTGCAGCCAAAGATCGGCAGCCACGCTGGTACCTGTGCAAAGCAAAGCAT	0.38	692021-60-neg	-	TCATCTTCGGTCAGGATGAG	TGG	NGG	60	Transition
TBCD	692021	90.1949	77.4982	chr17-80763767-80763767_11TsubC-692021-pos-c	+	GCTTTGCACAGGTACCAGCG	TGG	NGG	T	C	11	TGCACAGGTACCA	GCGTGGCTGCCGATCTTTGGCTGCAAATCTGCAGCTCCTCACTCAGGGTC	50	GACCCTGAGTGAGGAGCTGCAGATTTGCAGCCAAAGATCGGCAGCCACGCTGGTACCTGTGCA	0.54	692021-60-neg	-	TCATCTTCGGTCAGGATGAG	TGG	NGG	60	Transition
TBCD	692021	62.3867	69.0966	chr17-80763767-80763767_32TsubC-692021-neg-c	-	GCTCACTCTGACCCTGAGTG	AGG	NGG	T	C	32	TCAGGGTCAGAGT	AGGTACCAGCGTGGCTGCCGATCTTTGGCTGCAAATCTGCAGCTCCTCAC	50	AGGTACCAGCGTGGCTGCCGATCTTTGGCTGCAAATCTGCAGCTCCTCACTCAGGGTCAGAGT	0.54	692021-84-pos	+	TCAAAGTGACACTGAATGAC	TGG	NGG	84	Transition
TBCD	489140	63.142	94.1687	chr17-80763788-80763788_43TsubC-489140-pos-c	+	GAGGATGCTTTGCTTTGCAC	AGG	NGG	T	C	43	ATGCTTTGCTTTG	CACAGGTACCAGCGTGGCTGCCGATCTTTGGCTGCAAATCTGCAGCTCCT	50	AGGAGCTGCAGATTTGCAGCCAAAGATCGGCAGCCACGCTGGTACCTGTGCAAAGCAAAGCAT	0.38	489140-47-neg	-	CTTCGTCGTCATCTTCGGTC	AGG	NGG	47	Transition
TBCD	489140	90.1949	94.1687	chr17-80763788-80763788_32TsubC-489140-pos-c	+	GCTTTGCACAGGTACCAGCG	TGG	NGG	T	C	32	TGCACAGGTACCA	GCGTGGCTGCCGATCTTTGGCTGCAAATCTGCAGCTCCTCACTCAGGGTC	50	GACCCTGAGTGAGGAGCTGCAGATTTGCAGCCAAAGATCGGCAGCCACGCTGGTACCTGTGCA	0.54	489140-47-neg	-	CTTCGTCGTCATCTTCGGTC	AGG	NGG	47	Transition
TBCD	489140	62.3867	73.3583	chr17-80763788-80763788_11TsubC-489140-neg-c	-	GCTCACTCTGACCCTGAGTG	AGG	NGG	T	C	11	TCAGGGTCAGAGT	AGGTACCAGCGTGGCTGCCGATCTTTGGCTGCAAATCTGCAGCTCCTCAC	50	AGGTACCAGCGTGGCTGCCGATCTTTGGCTGCAAATCTGCAGCTCCTCACTCAGGGTCAGAGT	0.54	489140-62-pos	+	TGAGCTACAAAGCTGATCTG	AGG	NGG	62	Transition
TBCD	268175	33.7613	77.4363	chr17-80765526-80765526_37AsubG-268175-pos-c	+	TCTTCCTACAGAGCAGCTGC	TGG	NGG	A	G	37	CCTACAGAGCAGC	TGCTGGTCGGGCTGAAGGACAAGGACACGGTCGTGCGGTGGTCTGCAGCC	50	GGCTGCAGACCACCGCACGACCGTGTCCTTGTCCTTCAGCCCGACCAGCAGCTGCTCTGTAGG	0.62	268175-50-neg	-	AGAGGCCGGCCCACCCCCCG	GGG	NGG	50	Transition
TBCD	268175	56.588	77.4363	chr17-80765526-80765526_13AsubG-268175-pos-c	+	CGGGCTGAAGGACAAGGACA	CGG	NGG	A	G	13	CTGAAGGACAAGG	ACACGGTCGTGCGGTGGTCTGCAGCCAAGGGGTAGGTGTCTGTGGCCGCA	50	TGCGGCCACAGACACCTACCCCTTGGCTGCAGACCACCGCACGACCGTGTCCTTGTCCTTCAG	0.54	268175-50-neg	-	AGAGGCCGGCCCACCCCCCG	GGG	NGG	50	Transition
TBCD	268175	78.262	72.8916	chr17-80765526-80765526_18AsubG-268175-neg-c	-	GGCCACAGACACCTACCCCT	TGG	NGG	A	G	18	GGTAGGTGTCTGT	GGTCGGGCTGAAGGACAAGGACACGGTCGTGCGGTGGTCTGCAGCCAAGG	50	GGTCGGGCTGAAGGACAAGGACACGGTCGTGCGGTGGTCTGCAGCCAAGGGGTAGGTGTCTGT	0.54	268175-82-pos	+	GGGAAACTAGGAACTTTGTG	TGG	NGG	82	Transition
TBCD	279953	61.1494	90.0566	chr17-80828204-80828204_21AsubG-279953-neg-c	-	ACAAAGGGCTTCAGCTCCTG	AGG	NGG	A	G	21	GAGCTGAAGCCCT	ACGCCGCCTGCTACGTGTGCTGGGCCTTCGCGCGTGCCTATGAGCCTCAG	50	ACGCCGCCTGCTACGTGTGCTGGGCCTTCGCGCGTGCCTATGAGCCTCAGGAGCTGAAGCCCT	0.62	279953-90-pos	+	AGTTGTCGCCGTGATCCTGA	AGG	NGG	90	Transition
TBCD	279953	86.2577	90.0566	chr17-80828204-80828204_36AsubG-279953-neg-c	-	CTCGAGATTGCAGTCACAAA	GGG	NGG	A	G	36	GTGACTGCAATCT	TGTGCTGGGCCTTCGCGCGTGCCTATGAGCCTCAGGAGCTGAAGCCCTTT	50	TGTGCTGGGCCTTCGCGCGTGCCTATGAGCCTCAGGAGCTGAAGCCCTTTGTGACTGCAATCT	0.46	279953-90-pos	+	AGTTGTCGCCGTGATCCTGA	AGG	NGG	90	Transition
TBCD	279953	87.6089	90.0566	chr17-80828204-80828204_37AsubG-279953-neg-c	-	CCTCGAGATTGCAGTCACAA	AGG	NGG	A	G	37	TGACTGCAATCTC	GTGCTGGGCCTTCGCGCGTGCCTATGAGCCTCAGGAGCTGAAGCCCTTTG	50	GTGCTGGGCCTTCGCGCGTGCCTATGAGCCTCAGGAGCTGAAGCCCTTTGTGACTGCAATCTC	0.46	279953-90-pos	+	AGTTGTCGCCGTGATCCTGA	AGG	NGG	90	Transition
TBCD	268174	70.9394	57.3421	chr17-80863883-80863883_28AsubG-268174-pos-c	+	TGAGTCCAGATCTTCACATG	AGG	NGG	A	G	28	TCCAGATCTTCAC	ATGAGGCATGGGTCGATTCTCGCCTGCGCAGAAGTTGCTTACGCCTTGTA	50	TACAAGGCGTAAGCAACTTCTGCGCAGGCGAGAATCGACCCATGCCTCATGTGAAGATCTGGA	0.46	268174-40-neg	-	CTCTTCCTACCTGTTCTCTT	GGG	NGG	40	Transition
TBCD	268174	70.8272	57.3421	chr17-80863883-80863883_23AsubG-268174-pos-c	+	CCAGATCTTCACATGAGGCA	TGG	NGG	A	G	23	ATCTTCACATGAG	GCATGGGTCGATTCTCGCCTGCGCAGAAGTTGCTTACGCCTTGTACAAAC	50	GTTTGTACAAGGCGTAAGCAACTTCTGCGCAGGCGAGAATCGACCCATGCCTCATGTGAAGAT	0.38	268174-40-neg	-	CTCTTCCTACCTGTTCTCTT	GGG	NGG	40	Transition
TBCD	268174	80.9256	57.3421	chr17-80863883-80863883_22AsubG-268174-pos-c	+	CAGATCTTCACATGAGGCAT	GGG	NGG	A	G	22	TCTTCACATGAGG	CATGGGTCGATTCTCGCCTGCGCAGAAGTTGCTTACGCCTTGTACAAACT	50	AGTTTGTACAAGGCGTAAGCAACTTCTGCGCAGGCGAGAATCGACCCATGCCTCATGTGAAGA	0.46	268174-40-neg	-	CTCTTCCTACCTGTTCTCTT	GGG	NGG	40	Transition
TBCD	268174	73.9437	76.4954	chr17-80863883-80863883_1AsubG-268174-neg-c	-	GGCGTAAGCAACTTCTGTGC	AGG	NGG	A	G	1	CAGAAGTTGCTTA	GACACTGAGTCCAGATCTTCACATGAGGCATGGGTCGATTCTCGCCTGCG	50	GACACTGAGTCCAGATCTTCACATGAGGCATGGGTCGATTCTCGCCTGCGCAGAAGTTGCTTA	0.38	268174-67-pos	+	TGTCTCTTGCAGTCTTCCCG	AGG	NGG	67	Transition
TBCD	268174	57.3421	76.4954	chr17-80863883-80863883_40AsubG-268174-neg-c	-	CTCTTCCTACCTGTTCTCTT	GGG	NGG	A	G	40	AGAACAGGTAGGA	TCTCGCCTGCGCAGAAGTTGCTTACGCCTTGTACAAACTTGCAGCCCAAG	50	TCTCGCCTGCGCAGAAGTTGCTTACGCCTTGTACAAACTTGCAGCCCAAGAGAACAGGTAGGA	0.46	268174-67-pos	+	TGTCTCTTGCAGTCTTCCCG	AGG	NGG	67	Transition
TBCD	268167	90.5187	76.8887	chr17-80882868-80882868_15TsubC-268167-pos-c	+	GGCTGAGCTTCGGAACCCCG	AGG	NGG	T	C	15	GAGCTTCGGAACC	CCGAGGAGATGACTCGCTGTGGCTTCTCGTTGGCCTTGGGCGCCCTTCCA	50	TGGAAGGGCGCCCAAGGCCAACGAGAAGCCACAGCGAGTCATCTCCTCGGGGTTCCGAAGCTC	0.62	268167-47-neg	-	GCTGGAGCCGGCCTTTCAGA	AGG	NGG	47	Transition
TBCD	268167	64.5268	68.9937	chr17-80882868-80882868_39TsubC-268167-neg-c	-	CGGCCTTTCAGAAGGAAGCC	TGG	NGG	T	C	39	TTCCTTCTGAAAG	AGGAGATGACTCGCTGTGGCTTCTCGTTGGCCTTGGGCGCCCTTCCAGGC	50	AGGAGATGACTCGCTGTGGCTTCTCGTTGGCCTTGGGCGCCCTTCCAGGCTTCCTTCTGAAAG	0.38	268167-90-pos	+	TGTACACGATGGGCAGCAGA	GGG	NGG	90	Transition
TBCD	268168	78.0135	35.5343	chr17-80887056-80887056_48AsubG-268168-pos-c	+	TGAGCGCATCATGTGCTGTG	TGG	NGG	A	G	48	CGCATCATGTGCT	GTGTGGCCCAGCAGGCCAGTGAGAAGATTGACCGTTTCCGTGCTCACGCC	50	GGCGTGAGCACGGAAACGGTCAATCTTCTCACTGGCCTGCTGGGCCACACAGCACATGATGCG	0.54	268168-44-neg	-	GGGGCACGTGGGGGATGGGA	GGG	NGG	44	Transition
TBCD	268168	82.7681	63.3849	chr17-80887056-80887056_7AsubG-268168-neg-c	-	GAGCGTCAGGAACACGCTGG	CGG	NGG	A	G	7	GCGTGTTCCTGAC	GGCCCAGCAGGCCAGTGAGAAGATTGACCGTTTCCGTGCTCACGCCGCCA	50	GGCCCAGCAGGCCAGTGAGAAGATTGACCGTTTCCGTGCTCACGCCGCCAGCGTGTTCCTGAC	0.62	268168-81-pos	+	CTTGGTTTACCTCCTGCTCT	CGG	NGG	81	Transition
TBCD	268168	87.4926	63.3849	chr17-80887056-80887056_20AsubG-268168-neg-c	-	TGTCAAAGTGCAGGAGCGTC	AGG	NGG	A	G	20	GCTCCTGCACTTT	AGTGAGAAGATTGACCGTTTCCGTGCTCACGCCGCCAGCGTGTTCCTGAC	50	AGTGAGAAGATTGACCGTTTCCGTGCTCACGCCGCCAGCGTGTTCCTGACGCTCCTGCACTTT	0.54	268168-81-pos	+	CTTGGTTTACCTCCTGCTCT	CGG	NGG	81	Transition
TBCD	268168	71.9081	63.3849	chr17-80887056-80887056_29AsubG-268168-neg-c	-	TGGGAGGGCTGTCAAAGTGC	AGG	NGG	A	G	29	CTTTGACAGCCCT	ATTGACCGTTTCCGTGCTCACGCCGCCAGCGTGTTCCTGACGCTCCTGCA	50	ATTGACCGTTTCCGTGCTCACGCCGCCAGCGTGTTCCTGACGCTCCTGCACTTTGACAGCCCT	0.54	268168-81-pos	+	CTTGGTTTACCTCCTGCTCT	CGG	NGG	81	Transition
TBCD	268171	60.3866	71.579	chr17-80896008-80896008_1TsubC-268171-pos-c	+	CCTCTGCCACCGTTTCCTGC	TGG	NGG	T	C	1	TGCCACCGTTTCC	CGCTGGTGAGTGCCTGCCCCTGCTCACGTGTGTTTGCCGTGTGGACACAA	50	TTGTGTCCACACGGCAAACACACGTGAGCAGGGGCAGGCACTCACCAGCGGGAAACGGTGGCA	0.62	268171-42-neg	-	CTGAGGGGCTTGTGTCCACA	CGG	NGG	42	Transition
TBCD	268171	53.7938	79.8871	chr17-80896008-80896008_18TsubC-268171-neg-c	-	AAACACACGTGAGCAGGGGC	AGG	NGG	T	C	18	CCTGCTCACGTGT	GCAGCTGTGTCTGCTCCTCTGCCACCGTTTCCCGCTGGTGAGTGCCTGCC	50	GCAGCTGTGTCTGCTCCTCTGCCACCGTTTCCCGCTGGTGAGTGCCTGCCCCTGCTCACGTGT	0.62	268171-89-pos	+	AGCCATGTGCTGCTCCCGGC	AGG	NGG	89	Transition
TBCD	268171	86.3118	79.8871	chr17-80896008-80896008_23TsubC-268171-neg-c	-	ACGGCAAACACACGTGAGCA	GGG	NGG	T	C	23	TCACGTGTGTTTG	TGTGTCTGCTCCTCTGCCACCGTTTCCCGCTGGTGAGTGCCTGCCCCTGC	50	TGTGTCTGCTCCTCTGCCACCGTTTCCCGCTGGTGAGTGCCTGCCCCTGCTCACGTGTGTTTG	0.46	268171-89-pos	+	AGCCATGTGCTGCTCCCGGC	AGG	NGG	89	Transition
TBCD	268171	90.9987	79.8871	chr17-80896008-80896008_24TsubC-268171-neg-c	-	CACGGCAAACACACGTGAGC	AGG	NGG	T	C	24	CACGTGTGTTTGC	GTGTCTGCTCCTCTGCCACCGTTTCCCGCTGGTGAGTGCCTGCCCCTGCT	50	GTGTCTGCTCCTCTGCCACCGTTTCCCGCTGGTGAGTGCCTGCCCCTGCTCACGTGTGTTTGC	0.54	268171-89-pos	+	AGCCATGTGCTGCTCCCGGC	AGG	NGG	89	Transition
SMCHD1	431461	83.7862	80.0863	chr18-2666926-2666926_19CsubT-431461-pos-c	+	CACCTTATACCTGCTACAGT	CGG	NGG	C	T	19	TTATACCTGCTAC	AGTCGGTCAATCAGTTACTACTGACAGCTACGAAAGAACGAATTGACTTC	50	GAAGTCAATTCGTTCTTTCGTAGCTGTCAGTAGTAACTGATTGACCGACTGTAGCAGGTATAA	0.38	431461-41-neg	-	TTAACCAGTGTGTCATAGTG	AGG	NGG	41	Transition
SMCHD1	431461	86.7833	57.1639	chr18-2666926-2666926_5CsubT-431461-neg-c	-	CGTTCTTTCGTAGCTGTCAG	TGG	NGG	C	T	5	ACAGCTACGAAAG	AAGATGGAGTCACCTTATACCTGCTACAGTCGGTCAATCAGTTACTACTG	50	AAGATGGAGTCACCTTATACCTGCTACAGTCGGTCAATCAGTTACTACTGACAGCTACGAAAG	0.46	431461-45-pos	+	ACAGATGAAACTGTTAAAGA	TGG	NGG	45	Transition
SMCHD1	431461	80.0863	57.1639	chr18-2666926-2666926_41CsubT-431461-neg-c	-	TTAACCAGTGTGTCATAGTG	AGG	NGG	C	T	41	TATGACACACTGG	ATCAGTTACTACTGACAGCTACGAAAGAACGAATTGACTTCTTACCTCAC	50	ATCAGTTACTACTGACAGCTACGAAAGAACGAATTGACTTCTTACCTCACTATGACACACTGG	0.46	431461-45-pos	+	ACAGATGAAACTGTTAAAGA	TGG	NGG	45	Transition
SMCHD1	375765	91.8923	85.1603	chr18-2667016-2667016_14AsubG-375765-neg-c	-	TGAATGGGATACTTACGCAA	AGG	NGG	A	G	14	CGTAAGTATCCCA	TTAAAAGTGGCATGTATGAATATTATGCCAGTGAAGGACAAAATCCTTTG	50	TTAAAAGTGGCATGTATGAATATTATGCCAGTGAAGGACAAAATCCTTTGCGTAAGTATCCCA	0.46	375765-43-pos	+	CTTACCTCACTATGACACAC	TGG	NGG	43	Transition
SMCHD1	375760	86.9093	80.0679	chr18-2694685-2694685_5GsubA-375760-pos-c	+	ATTTCCACCTTTGGACACGA	CGG	NGG	G	A	5	CCACCTTTGGACA	CGACAGTTAGCGTAAGTAATTATATTTGGCTTAGGAAATGTTGCTACTTA	50	TAAGTAGCAACATTTCCTAAGCCAAATATAATTACTTACGCTAACTGTCGTGTCCAAAGGTGG	0.54	375760-90-neg	-	GAGCAAAACGGATACCAAAG	AGG	NGG	90	Transition
SMCHD1	431470	82.5612	37.5461	chr18-2700840-2700840_45GsubA-431470-pos-c	+	GAATGCTACAATAGGATATC	TGG	NGG	G	A	45	GCTACAATAGGAT	ATCTGGTGCATTATTCACTAATGACAAATTCCAGGTCAGCACAAATAAAT	50	ATTTATTTGTGCTGACCTGGAATTTGTCATTAGTGAATAATGCACCAGATATCCTATTGTAGC	0.38	431470-54-neg	-	ATTTAAAATCCTTGTAAAAA	GGG	NGG	54	Transition
SMCHD1	39856	63.6907	80.0195	chr18-2707565-2707565_10TsubC-39856-pos-c	+	TAATATGCTGGTTTCATAAC	AGG	NGG	T	C	10	ATGCTGGTTTCAT	AACAGGCTCCCTGATAGATTGTCAGTAACTTGGCCTGAAGGAGATGAATT	50	AATTCATCTCCTTCAGGCCAAGTTACTGACAATCTATCAGGGAGCCTGTTATGAAACCAGCAT	0.38	39856-51-neg	-	CCAGCAGGCCTAACCTCATT	AGG	NGG	51	Transition
LPIN2	4908	75.6764	NA	chr18-2922171-2922171_46AsubG-4908-pos-c	+	CCTTGTCATTGACCCAGTGC	AGG	NGG	A	G	46	GTCATTGACCCAG	TGCAGGTAGCCACGGGTCATGTCGGCCATGCCGATGGCACGAGCCGAGCA	50	TGCTCGGCTCGTGCCATCGGCATGGCCGACATGACCCGTGGCTACCTGCACTGGGTCAATGAC	0.54	4908-48-neg	-	CCAGAACATGTGGGCTAACA	GGG	NGG	48	Transition
LPIN2	4908	68.155	NA	chr18-2922171-2922171_37AsubG-4908-pos-c	+	TGACCCAGTGCAGGTAGCCA	CGG	NGG	A	G	37	CCAGTGCAGGTAG	CCACGGGTCATGTCGGCCATGCCGATGGCACGAGCCGAGCAGTACAGAAA	50	TTTCTGTACTGCTCGGCTCGTGCCATCGGCATGGCCGACATGACCCGTGGCTACCTGCACTGG	0.62	4908-48-neg	-	CCAGAACATGTGGGCTAACA	GGG	NGG	48	Transition
LPIN2	4908	61.2115	NA	chr18-2922171-2922171_36AsubG-4908-pos-c	+	GACCCAGTGCAGGTAGCCAC	GGG	NGG	A	G	36	CAGTGCAGGTAGC	CACGGGTCATGTCGGCCATGCCGATGGCACGAGCCGAGCAGTACAGAAAC	50	GTTTCTGTACTGCTCGGCTCGTGCCATCGGCATGGCCGACATGACCCGTGGCTACCTGCACTG	0.62	4908-48-neg	-	CCAGAACATGTGGGCTAACA	GGG	NGG	48	Transition
LPIN2	4908	81.1872	NA	chr18-2922171-2922171_27AsubG-4908-pos-c	+	CAGGTAGCCACGGGTCATGT	CGG	NGG	A	G	27	TAGCCACGGGTCA	TGTCGGCCATGCCGATGGCACGAGCCGAGCAGTACAGAAACTTGTAGCCA	50	TGGCTACAAGTTTCTGTACTGCTCGGCTCGTGCCATCGGCATGGCCGACATGACCCGTGGCTA	0.62	4908-48-neg	-	CCAGAACATGTGGGCTAACA	GGG	NGG	48	Transition
LPIN2	4908	89.2336	NA	chr18-2922171-2922171_15AsubG-4908-pos-c	+	GGTCATGTCGGCCATGCCGA	TGG	NGG	A	G	15	ATGTCGGCCATGC	CGATGGCACGAGCCGAGCAGTACAGAAACTTGTAGCCATTCCTGAAAGAA	50	TTCTTTCAGGAATGGCTACAAGTTTCTGTACTGCTCGGCTCGTGCCATCGGCATGGCCGACAT	0.62	4908-48-neg	-	CCAGAACATGTGGGCTAACA	GGG	NGG	48	Transition
LPIN2	489197	61.3247	76.1759	chr18-2928615-2928615_43AsubG-489197-pos-c	+	TTCGGAAAGGCAGCAGATGG	TGG	NGG	A	G	43	GAAAGGCAGCAGA	TGGTGGATCGCCTCACCTTAGGCAAGCTCTTCTGGAATACTTGCAAGCTA	50	TAGCTTGCAAGTATTCCAGAAGAGCTTGCCTAAGGTGAGGCGATCCACCATCTGCTGCCTTTC	0.54	489197-76-neg	-	TGCTCACTTTCACTGTGTAA	TGG	NGG	76	Transition
LPIN2	489197	80.488	76.1759	chr18-2928615-2928615_14AsubG-489197-pos-c	+	TCACCTTAGGCAAGCTCTTC	TGG	NGG	A	G	14	CTTAGGCAAGCTC	TTCTGGAATACTTGCAAGCTAAGGATCATGGGAGCTGCCAAAGCCCAGTT	50	AACTGGGCTTTGGCAGCTCCCATGATCCTTAGCTTGCAAGTATTCCAGAAGAGCTTGCCTAAG	0.54	489197-76-neg	-	TGCTCACTTTCACTGTGTAA	TGG	NGG	76	Transition
LPIN2	567272	76.0782	59.5443	chr18-2951054-2951054_12AsubG-567272-neg-c	-	CGATGATGACAAGGGGGCCC	AGG	NGG	A	G	12	CCCCCTTGTCATC	TACCCGCACAAGACCCTTCCCAGGCTGAGAGTCCTACCGTGCTGCCTGGG	50	TACCCGCACAAGACCCTTCCCAGGCTGAGAGTCCTACCGTGCTGCCTGGGCCCCCTTGTCATC	0.62	567272-73-pos	+	CTGTGTATCCATAAAAAAAC	TGG	NGG	73	Transition
LPIN2	567272	84.386	59.5443	chr18-2951054-2951054_19AsubG-567272-neg-c	-	TGAGCTCCGATGATGACAAG	GGG	NGG	A	G	19	GTCATCATCGGAG	ACAAGACCCTTCCCAGGCTGAGAGTCCTACCGTGCTGCCTGGGCCCCCTT	50	ACAAGACCCTTCCCAGGCTGAGAGTCCTACCGTGCTGCCTGGGCCCCCTTGTCATCATCGGAG	0.54	567272-73-pos	+	CTGTGTATCCATAAAAAAAC	TGG	NGG	73	Transition
LPIN2	567272	79.8083	59.5443	chr18-2951054-2951054_21AsubG-567272-neg-c	-	CGTGAGCTCCGATGATGACA	AGG	NGG	A	G	21	CATCATCGGAGCT	AAGACCCTTCCCAGGCTGAGAGTCCTACCGTGCTGCCTGGGCCCCCTTGT	50	AAGACCCTTCCCAGGCTGAGAGTCCTACCGTGCTGCCTGGGCCCCCTTGTCATCATCGGAGCT	0.54	567272-73-pos	+	CTGTGTATCCATAAAAAAAC	TGG	NGG	73	Transition
TGIF1	372529	91.1733	74.4726	chr18-3457388-3457388_31AsubG-372529-pos-c	+	AAGCGTACCGATATGATTTC	AGG	NGG	A	G	31	GTACCGATATGAT	TTCAGGTCTGTAACTGGTTCATCAACGCCCGCCGCAGGCTCCTCCCTGAC	50	GTCAGGGAGGAGCCTGCGGCGGGCGTTGATGAACCAGTTACAGACCTGAAATCATATCGGTAC	0.38	372529-50-neg	-	CGGGAAATTGTGAACTGATT	TGG	NGG	50	Transition
TGIF1	372529	75.0877	74.4726	chr18-3457388-3457388_20AsubG-372529-pos-c	+	TATGATTTCAGGTCTGTAAC	TGG	NGG	A	G	20	ATTTCAGGTCTGT	AACTGGTTCATCAACGCCCGCCGCAGGCTCCTCCCTGACATGCTGAGAAA	50	TTTCTCAGCATGTCAGGGAGGAGCCTGCGGCGGGCGTTGATGAACCAGTTACAGACCTGAAAT	0.38	372529-50-neg	-	CGGGAAATTGTGAACTGATT	TGG	NGG	50	Transition
TGIF1	372529	67.4212	87.4193	chr18-3457388-3457388_16AsubG-372529-neg-c	-	CCTTTCTCAGCATGTCAGGG	AGG	NGG	A	G	16	TGACATGCTGAGA	TGATTTCAGGTCTGTAACTGGTTCATCAACGCCCGCCGCAGGCTCCTCCC	50	TGATTTCAGGTCTGTAACTGGTTCATCAACGCCCGCCGCAGGCTCCTCCCTGACATGCTGAGA	0.46	372529-77-pos	+	AGAACATTCTCAGAACCCGT	TGG	NGG	77	Transition
TGIF1	372529	69.4716	87.4193	chr18-3457388-3457388_19AsubG-372529-neg-c	-	CATCCTTTCTCAGCATGTCA	GGG	NGG	A	G	19	CATGCTGAGAAAG	TTTCAGGTCTGTAACTGGTTCATCAACGCCCGCCGCAGGCTCCTCCCTGA	50	TTTCAGGTCTGTAACTGGTTCATCAACGCCCGCCGCAGGCTCCTCCCTGACATGCTGAGAAAG	0.46	372529-77-pos	+	AGAACATTCTCAGAACCCGT	TGG	NGG	77	Transition
TGIF1	372529	56.7174	87.4193	chr18-3457388-3457388_20AsubG-372529-neg-c	-	CCATCCTTTCTCAGCATGTC	AGG	NGG	A	G	20	ATGCTGAGAAAGG	TTCAGGTCTGTAACTGGTTCATCAACGCCCGCCGCAGGCTCCTCCCTGAC	50	TTCAGGTCTGTAACTGGTTCATCAACGCCCGCCGCAGGCTCCTCCCTGACATGCTGAGAAAGG	0.46	372529-77-pos	+	AGAACATTCTCAGAACCCGT	TGG	NGG	77	Transition
TGIF1	6981	72.6331	71.3737	chr18-3457570-3457570_45GsubA-6981-pos-c	+	AAACTTCATGCCAGCTCTAG	AGG	NGG	G	A	45	TTCATGCCAGCTC	TAGAGGAGACCCCATTTCATTCCTGTACAGCTGGGCCAAACCCAACCCTA	50	TAGGGTTGGGTTTGGCCCAGCTGTACAGGAATGAAATGGGGTCTCCTCTAGAGCTGGCATGAA	0.54	6981-40-neg	-	ACGAGCCAAAACTGATCCCG	GGG	NGG	40	Transition
TGIF1	6981	60.6486	71.3737	chr18-3457570-3457570_17GsubA-6981-pos-c	+	CCATTTCATTCCTGTACAGC	TGG	NGG	G	A	17	TTCATTCCTGTAC	AGCTGGGCCAAACCCAACCCTAGGGAGGCCACTGTCTCCTAAGCCGTCAT	50	ATGACGGCTTAGGAGACAGTGGCCTCCCTAGGGTTGGGTTTGGCCCAGCTGTACAGGAATGAA	0.38	6981-40-neg	-	ACGAGCCAAAACTGATCCCG	GGG	NGG	40	Transition
TGIF1	6981	69.4156	71.3737	chr18-3457570-3457570_16GsubA-6981-pos-c	+	CATTTCATTCCTGTACAGCT	GGG	NGG	G	A	16	TCATTCCTGTACA	GCTGGGCCAAACCCAACCCTAGGGAGGCCACTGTCTCCTAAGCCGTCATC	50	GATGACGGCTTAGGAGACAGTGGCCTCCCTAGGGTTGGGTTTGGCCCAGCTGTACAGGAATGA	0.38	6981-40-neg	-	ACGAGCCAAAACTGATCCCG	GGG	NGG	40	Transition
TGIF1	6981	41.1046	77.6007	chr18-3457570-3457570_8GsubA-6981-neg-c	-	TAGGAGACAGTGGCCTCCCT	AGG	NGG	G	A	8	GAGGCCACTGTCT	GAGGAGACCCCATTTCATTCCTGTACAGCTGGGCCAAACCCAACCCTAGG	50	GAGGAGACCCCATTTCATTCCTGTACAGCTGGGCCAAACCCAACCCTAGGGAGGCCACTGTCT	0.62	6981-87-pos	+	GATTTCTGAAACGAGCTCTG	TGG	NGG	87	Transition
TGIF1	6982	79.3907	56.985	chr18-3457604-3457604_32TsubC-6982-pos-c	+	CTGGGCCAAACCCAACCCTA	GGG	NGG	T	C	32	GCCAAACCCAACC	CTAGGGAGGCCACTGTCTCCTAAGCCGTCATCCCCGGGATCAGTTTTGGC	50	GCCAAAACTGATCCCGGGGATGACGGCTTAGGAGACAGTGGCCTCCCTAGGGTTGGGTTTGGC	0.62	6982-43-neg	-	TCAATGCAGTCACAGTGGTA	TGG	NGG	43	Transition
LAMA1	523892	81.9802	70.961	chr18-6943315-6943315_36TsubC-523892-pos-c	+	CGTCAACAATCAGAGTGATA	CGG	NGG	T	C	36	AACAATCAGAGTG	ATACGGTGTTTGCTTTTGTTAGCTTGAAGAGTGTGCCATTTTCCATCACA	50	TGTGATGGAAAATGGCACACTCTTCAAGCTAACAAAAGCAAACACCGTATCACTCTGATTGTT	0.38	523892-60-neg	-	ATGTCAACAATGGTGCTGGC	AGG	NGG	60	Transition
LAMA1	584439	66.6688	60.3249	chr18-6985615-6985615_16AsubG-584439-pos-c	+	TCCTTGGACAATGAGCTCTG	AGG	NGG	A	G	16	TGGACAATGAGCT	CTGAGGTCAGATTTTGTTCTTCTTGAACATGCAGCTTTTTATCCTGCAGC	50	GCTGCAGGATAAAAAGCTGCATGTTCAAGAAGAACAAAATCTGACCTCAGAGCTCATTGTCCA	0.46	584439-76-neg	-	GGCACCAAAGGTCAGAAGCA	GGG	NGG	76	Transition
LAMA1	523859	45.9784	91.3377	chr18-7026036-7026036_42AsubG-523859-pos-c	+	TTGTTGGAGGCTATGGTGAG	AGG	NGG	A	G	42	TGGAGGCTATGGT	GAGAGGGCAGGCGCAGGGCTGGCAGTCCCCAGGTGTCCCTCGGGAAGGCT	50	AGCCTTCCCGAGGGACACCTGGGGACTGCCAGCCCTGCGCCTGCCCTCTCACCATAGCCTCCA	0.54	523859-53-neg	-	GCGTGTGCGCACAACACCAC	CGG	NGG	53	Transition
LAMA1	523859	53.5791	91.3377	chr18-7026036-7026036_41AsubG-523859-pos-c	+	TGTTGGAGGCTATGGTGAGA	GGG	NGG	A	G	41	GGAGGCTATGGTG	AGAGGGCAGGCGCAGGGCTGGCAGTCCCCAGGTGTCCCTCGGGAAGGCTC	50	GAGCCTTCCCGAGGGACACCTGGGGACTGCCAGCCCTGCGCCTGCCCTCTCACCATAGCCTCC	0.62	523859-53-neg	-	GCGTGTGCGCACAACACCAC	CGG	NGG	53	Transition
LAMA1	523859	90.9486	85.9712	chr18-7026036-7026036_15AsubG-523859-neg-c	-	GTGCTTGCCCGGCTTCTACG	GGG	NGG	A	G	15	AGAAGCCGGGCAA	GCAGGCGCAGGGCTGGCAGTCCCCAGGTGTCCCTCGGGAAGGCTCCCCGT	50	GCAGGCGCAGGGCTGGCAGTCCCCAGGTGTCCCTCGGGAAGGCTCCCCGTAGAAGCCGGGCAA	0.62	523859-77-pos	+	GCTGGCAGGAACCGCTGATG	AGG	NGG	77	Transition
LAMA1	523859	69.0766	85.9712	chr18-7026036-7026036_26AsubG-523859-neg-c	-	CACTGTGAGCAGTGCTTGCC	CGG	NGG	A	G	26	AAGCACTGCTCAC	GCTGGCAGTCCCCAGGTGTCCCTCGGGAAGGCTCCCCGTAGAAGCCGGGC	50	GCTGGCAGTCCCCAGGTGTCCCTCGGGAAGGCTCCCCGTAGAAGCCGGGCAAGCACTGCTCAC	0.54	523859-77-pos	+	GCTGGCAGGAACCGCTGATG	AGG	NGG	77	Transition
LAMA1	501474	70.3809	80.1973	chr18-7050776-7050776_19AsubG-501474-pos-c	+	CACTTCATCATCAGCCCTGT	AGG	NGG	A	G	19	TCATCATCAGCCC	TGTAGGTGGGTGGCCCTCGTCTTGGAGTTATATTGTAACGAGACAAACAC	50	GTGTTTGTCTCGTTACAATATAACTCCAAGACGAGGGCCACCCACCTACAGGGCTGATGATGA	0.54	501474-64-neg	-	ATGGCACCACGTTCAGCCCC	TGG	NGG	64	Transition
LAMA1	501474	80.9998	80.1973	chr18-7050776-7050776_16AsubG-501474-pos-c	+	TTCATCATCAGCCCTGTAGG	TGG	NGG	A	G	16	TCATCAGCCCTGT	AGGTGGGTGGCCCTCGTCTTGGAGTTATATTGTAACGAGACAAACACTCT	50	AGAGTGTTTGTCTCGTTACAATATAACTCCAAGACGAGGGCCACCCACCTACAGGGCTGATGA	0.54	501474-64-neg	-	ATGGCACCACGTTCAGCCCC	TGG	NGG	64	Transition
LAMA1	501474	75.562	80.1973	chr18-7050776-7050776_12AsubG-501474-pos-c	+	TCATCAGCCCTGTAGGTGGG	TGG	NGG	A	G	12	CAGCCCTGTAGGT	GGGTGGCCCTCGTCTTGGAGTTATATTGTAACGAGACAAACACTCTGAGT	50	ACTCAGAGTGTTTGTCTCGTTACAATATAACTCCAAGACGAGGGCCACCCACCTACAGGGCTG	0.62	501474-64-neg	-	ATGGCACCACGTTCAGCCCC	TGG	NGG	64	Transition
LAMA1	523891	83.9862	84.8916	chr18-7080024-7080024_22AsubG-523891-neg-c	-	TAGATGGCACCAATAACTGG	TGG	NGG	A	G	22	GTTATTGGTGCCA	GTGACCCAGTGATATTCTCTCCCATTCTGAATGCTGGGACTTTGCCACCA	50	GTGACCCAGTGATATTCTCTCCCATTCTGAATGCTGGGACTTTGCCACCAGTTATTGGTGCCA	0.46	523891-73-pos	+	AGCCTGTAGACACTCTTCAA	TGG	NGG	73	Transition
LAMA1	523891	82.1857	84.8916	chr18-7080024-7080024_25AsubG-523891-neg-c	-	CCATAGATGGCACCAATAAC	TGG	NGG	A	G	25	ATTGGTGCCATCT	ACCCAGTGATATTCTCTCCCATTCTGAATGCTGGGACTTTGCCACCAGTT	50	ACCCAGTGATATTCTCTCCCATTCTGAATGCTGGGACTTTGCCACCAGTTATTGGTGCCATCT	0.46	523891-73-pos	+	AGCCTGTAGACACTCTTCAA	TGG	NGG	73	Transition
PIEZO2	137634	72.739	56.0855	chr18-10671568-10671568_6GsubA-137634-pos-c	+	CATTTGATCATTGTCTCTGG	TGG	NGG	G	A	6	TGATCATTGTCTC	TGGTGAGCGATATAGGAATATTAATTTGGCATAGAGATCTTCTTCTAGCT	50	AGCTAGAAGAAGATCTCTATGCCAAATTAATATTCCTATATCGCTCACCAGAGACAATGATCA	0.38	137634-51-neg	-	AGTTCGAGAGACAGGAGAAC	TGG	NGG	51	Transition
PIEZO2	137634	73.1001	56.0855	chr18-10671568-10671568_5GsubA-137634-pos-c	+	ATTTGATCATTGTCTCTGGT	GGG	NGG	G	A	5	GATCATTGTCTCT	GGTGAGCGATATAGGAATATTAATTTGGCATAGAGATCTTCTTCTAGCTC	50	GAGCTAGAAGAAGATCTCTATGCCAAATTAATATTCCTATATCGCTCACCAGAGACAATGATC	0.38	137634-51-neg	-	AGTTCGAGAGACAGGAGAAC	TGG	NGG	51	Transition
PIEZO2	137629	76.0837	80.4006	chr18-10671726-10671726_17TsubC-137629-neg-c	-	CTTCAGTTGTCCTTGTGATT	GGG	NGG	T	C	17	CACAAGGACAACT	ATGATGGAGTGAGAAATCCCACTGAAGAATTCACGGACAAATTTCCCAAT	50	ATGATGGAGTGAGAAATCCCACTGAAGAATTCACGGACAAATTTCCCAATCACAAGGACAACT	0.46	137629-53-pos	+	TTCAAAATTCGATCCACATT	TGG	NGG	53	Transition
PIEZO2	137629	73.1535	80.4006	chr18-10671726-10671726_18TsubC-137629-neg-c	-	GCTTCAGTTGTCCTTGTGAT	TGG	NGG	T	C	18	ACAAGGACAACTG	TGATGGAGTGAGAAATCCCACTGAAGAATTCACGGACAAATTTCCCAATC	50	TGATGGAGTGAGAAATCCCACTGAAGAATTCACGGACAAATTTCCCAATCACAAGGACAACTG	0.46	137629-53-pos	+	TTCAAAATTCGATCCACATT	TGG	NGG	53	Transition
PIEZO2	137630	76.0837	80.4006	chr18-10671727-10671727_16AsubG-137630-neg-c	-	CTTCAGTTGTCCTTGTGATT	GGG	NGG	A	G	16	CACAAGGACAACT	ATGATGGAGTGAGAAATCCCACTGAAGAATTCACGGACAAATTTCCCAAT	50	ATGATGGAGTGAGAAATCCCACTGAAGAATTCACGGACAAATTTCCCAATCACAAGGACAACT	0.46	137630-54-pos	+	TTCAAAATTCGATCCACATT	TGG	NGG	54	Transition
PIEZO2	137630	73.1535	80.4006	chr18-10671727-10671727_17AsubG-137630-neg-c	-	GCTTCAGTTGTCCTTGTGAT	TGG	NGG	A	G	17	ACAAGGACAACTG	TGATGGAGTGAGAAATCCCACTGAAGAATTCACGGACAAATTTCCCAATC	50	TGATGGAGTGAGAAATCCCACTGAAGAATTCACGGACAAATTTCCCAATCACAAGGACAACTG	0.46	137630-54-pos	+	TTCAAAATTCGATCCACATT	TGG	NGG	54	Transition
PIEZO2	235840	60.4266	75.0987	chr18-10689744-10689744_27AsubG-235840-pos-c	+	GTCCTCCACACAGATCCAGC	TGG	NGG	A	G	27	TCCACACAGATCC	AGCTGGACAGGCTCAAAGTTGTGTCCGTCCACACCCAGTCCATCACTGCC	50	GGCAGTGATGGACTGGGTGTGGACGGACACAACTTTGAGCCTGTCCAGCTGGATCTGTGTGGA	0.54	235840-62-neg	-	GACGAGATGTGTTTCCTGCC	AGG	NGG	62	Transition
PIEZO2	235840	48.0172	82.6068	chr18-10689744-10689744_4AsubG-235840-neg-c	-	AGTGATGGACTGGGTGTGGA	TGG	NGG	A	G	4	ACACCCAGTCCAT	GATGTCCTCCACACAGATCCAGCTGGACAGGCTCAAAGTTGTGTCCGTCC	50	GATGTCCTCCACACAGATCCAGCTGGACAGGCTCAAAGTTGTGTCCGTCCACACCCAGTCCAT	0.54	235840-70-pos	+	CCGACTCCCGCCAACACTTC	AGG	NGG	70	Transition
PIEZO2	235840	45.8075	82.6068	chr18-10689744-10689744_8AsubG-235840-neg-c	-	GGGCAGTGATGGACTGGGTG	TGG	NGG	A	G	8	CCAGTCCATCACT	TCCTCCACACAGATCCAGCTGGACAGGCTCAAAGTTGTGTCCGTCCACAC	50	TCCTCCACACAGATCCAGCTGGACAGGCTCAAAGTTGTGTCCGTCCACACCCAGTCCATCACT	0.54	235840-70-pos	+	CCGACTCCCGCCAACACTTC	AGG	NGG	70	Transition
PIEZO2	235840	44.4531	82.6068	chr18-10689744-10689744_14AsubG-235840-neg-c	-	AGCTGAGGGCAGTGATGGAC	TGG	NGG	A	G	14	CATCACTGCCCTC	ACACAGATCCAGCTGGACAGGCTCAAAGTTGTGTCCGTCCACACCCAGTC	50	ACACAGATCCAGCTGGACAGGCTCAAAGTTGTGTCCGTCCACACCCAGTCCATCACTGCCCTC	0.62	235840-70-pos	+	CCGACTCCCGCCAACACTTC	AGG	NGG	70	Transition
PIEZO2	489219	43.6428	85.1041	chr18-10714929-10714929_33TsubC-489219-pos-c	+	TGTGGTTCTGATAGTACATG	TGG	NGG	T	C	33	GTTCTGATAGTAC	ATGTGGATGCTCTCCCGAGTTGGAACATTGCCCTGAGGAGAATGAGACAT	50	ATGTCTCATTCTCCTCAGGGCAATGTTCCAACTCGGGAGAGCATCCACATGTACTATCAGAAC	0.38	489219-50-neg	-	GAAATGCCAGGTGGCTATAC	AGG	NGG	50	Transition
PIEZO2	489219	72.0214	85.1041	chr18-10714929-10714929_1TsubC-489219-pos-c	+	CGAGTTGGAACATTGCCTTG	AGG	NGG	T	C	1	TTGGAACATTGCC	CTGAGGAGAATGAGACATTGCCACAGTTCTTATGGAGGCATCTACCTGTA	50	TACAGGTAGATGCCTCCATAAGAACTGTGGCAATGTCTCATTCTCCTCAGGGCAATGTTCCAA	0.46	489219-50-neg	-	GAAATGCCAGGTGGCTATAC	AGG	NGG	50	Transition
PIEZO2	489219	68.3471	96.7328	chr18-10714929-10714929_4TsubC-489219-neg-c	-	GCAATGTCTCATTCTCCTCA	AGG	NGG	T	C	4	GGAGAATGAGACA	GGTTCTGATAGTACATGTGGATGCTCTCCCGAGTTGGAACATTGCCCTGA	50	GGTTCTGATAGTACATGTGGATGCTCTCCCGAGTTGGAACATTGCCCTGAGGAGAATGAGACA	0.46	489219-89-pos	+	AGCTCCGGGATGCTCGTCAA	TGG	NGG	89	Transition
PIEZO2	489219	80.0084	96.7328	chr18-10714929-10714929_26TsubC-489219-neg-c	-	AGATGCCTCCATAAGAACTG	TGG	NGG	T	C	26	TTCTTATGGAGGC	GCTCTCCCGAGTTGGAACATTGCCCTGAGGAGAATGAGACATTGCCACAG	50	GCTCTCCCGAGTTGGAACATTGCCCTGAGGAGAATGAGACATTGCCACAGTTCTTATGGAGGC	0.46	489219-89-pos	+	AGCTCCGGGATGCTCGTCAA	TGG	NGG	89	Transition
PIEZO2	265868	54.2249	63.6912	chr18-10736619-10736619_3AsubG-265868-pos-c	+	ACCTGGAATGCTGACCTTCA	TGG	NGG	A	G	3	GGAATGCTGACCT	TCGTGGAGGTTCTTCATCTTCCTTCTTTAATTCTTCCTCTTCCTCCTCTT	50	AAGAGGAGGAAGAGGAAGAATTAAAGAAGGAAGATGAAGAACCTCCACGAAGGTCAGCATTCC	0.54	265868-45-neg	-	TGAAACGGATAGTGAAGAGG	AGG	NGG	45	Transition
PIEZO2	265868	13.3072	81.8734	chr18-10736619-10736619_39AsubG-265868-neg-c	-	GGATAGTGAAGAGGAGGAAG	AGG	NGG	A	G	39	CCTCCTCTTCACT	TGCTGACCTTCGTGGAGGTTCTTCATCTTCCTTCTTTAATTCTTCCTCTT	50	TGCTGACCTTCGTGGAGGTTCTTCATCTTCCTTCTTTAATTCTTCCTCTTCCTCCTCTTCACT	0.54	265868-81-pos	+	GGTGTCTAGGCCTGCAATGA	AGG	NGG	81	Transition
PIEZO2	265868	78.3297	81.8734	chr18-10736619-10736619_48AsubG-265868-neg-c	-	GTTTGAAACGGATAGTGAAG	AGG	NGG	A	G	48	CACTATCCGTTTC	TCGTGGAGGTTCTTCATCTTCCTTCTTTAATTCTTCCTCTTCCTCCTCTT	50	TCGTGGAGGTTCTTCATCTTCCTTCTTTAATTCTTCCTCTTCCTCCTCTTCACTATCCGTTTC	0.46	265868-81-pos	+	GGTGTCTAGGCCTGCAATGA	AGG	NGG	81	Transition
PIEZO2	235843	73.4687	96.8393	chr18-10762975-10762975_24GsubA-235843-pos-c	+	AGAGAAGTTCTCAGGCTTAA	TGG	NGG	G	A	24	AAGTTCTCAGGCT	TAATGGTTTGGAGCTGGTACAACATTTTGCAGACGATGATCACACACGTC	50	GACGTGTGTGATCATCGTCTGCAAAATGTTGTACCAGCTCCAAACCATTAAGCCTGAGAACTT	0.46	235843-55-neg	-	GTACGCCAAGCTGCGCCGTC	TGG	NGG	55	Transition
PIEZO2	235843	83.7832	96.8393	chr18-10762975-10762975_19GsubA-235843-pos-c	+	AGTTCTCAGGCTTAATGGTT	TGG	NGG	G	A	19	CTCAGGCTTAATG	GTTTGGAGCTGGTACAACATTTTGCAGACGATGATCACACACGTCCAGAC	50	GTCTGGACGTGTGTGATCATCGTCTGCAAAATGTTGTACCAGCTCCAAACCATTAAGCCTGAG	0.46	235843-55-neg	-	GTACGCCAAGCTGCGCCGTC	TGG	NGG	55	Transition
PIEZO2	235843	84.2206	96.8393	chr18-10762975-10762975_13GsubA-235843-pos-c	+	CAGGCTTAATGGTTTGGAGC	TGG	NGG	G	A	13	CTTAATGGTTTGG	AGCTGGTACAACATTTTGCAGACGATGATCACACACGTCCAGACTGTGCA	50	TGCACAGTCTGGACGTGTGTGATCATCGTCTGCAAAATGTTGTACCAGCTCCAAACCATTAAG	0.38	235843-55-neg	-	GTACGCCAAGCTGCGCCGTC	TGG	NGG	55	Transition
PIEZO2	137633	89.0412	95.9469	chr18-10789112-10789112_38CsubT-137633-pos-c	+	TGGTCAACTGTGTACCTACC	TGG	NGG	C	T	38	CAACTGTGTACCT	ACCTGGTATAGGGCCACACAGAACAGGAACAGCACCATGTAGATGATTTT	50	AAAATCATCTACATGGTGCTGTTCCTGTTCTGTGTGGCCCTATACCAGGTAGGTACACAGTTG	0.46	137633-62-neg	-	TACTGGATCTACGTCTGCGG	AGG	NGG	62	Transition
PIEZO2	137633	77.7143	95.9469	chr18-10789112-10789112_32CsubT-137633-pos-c	+	ACTGTGTACCTACCTGGTAT	AGG	NGG	C	T	32	TGTACCTACCTGG	TATAGGGCCACACAGAACAGGAACAGCACCATGTAGATGATTTTGTACAT	50	ATGTACAAAATCATCTACATGGTGCTGTTCCTGTTCTGTGTGGCCCTATACCAGGTAGGTACA	0.54	137633-62-neg	-	TACTGGATCTACGTCTGCGG	AGG	NGG	62	Transition
PIEZO2	137633	81.9089	95.9469	chr18-10789112-10789112_31CsubT-137633-pos-c	+	CTGTGTACCTACCTGGTATA	GGG	NGG	C	T	31	GTACCTACCTGGT	ATAGGGCCACACAGAACAGGAACAGCACCATGTAGATGATTTTGTACATT	50	AATGTACAAAATCATCTACATGGTGCTGTTCCTGTTCTGTGTGGCCCTATACCAGGTAGGTAC	0.54	137633-62-neg	-	TACTGGATCTACGTCTGCGG	AGG	NGG	62	Transition
PIEZO2	137633	74.766	95.9469	chr18-10789112-10789112_17CsubT-137633-pos-c	+	GGTATAGGGCCACACAGAAC	AGG	NGG	C	T	17	TAGGGCCACACAG	AACAGGAACAGCACCATGTAGATGATTTTGTACATTACGATTTTACCCTC	50	GAGGGTAAAATCGTAATGTACAAAATCATCTACATGGTGCTGTTCCTGTTCTGTGTGGCCCTA	0.62	137633-62-neg	-	TACTGGATCTACGTCTGCGG	AGG	NGG	62	Transition
GNAL	39969	84.5791	90.1633	chr18-11824986-11824986_27AsubG-39969-pos-c	+	TTGGGACGATGAAGGCGTGA	AGG	NGG	A	G	27	GACGATGAAGGCG	TGAAGGCATGCTTTGAGAGATCCAACGAATACCAGCTGATTGACTGTGCA	50	TGCACAGTCAATCAGCTGGTATTCGTTGGATCTCTCAAAGCATGCCTTCACGCCTTCATCGTC	0.62	39969-46-neg	-	AAGGGCCCTGTAACTTGTAC	AGG	NGG	46	Transition
GNAL	39969	62.9759	56.2495	chr18-11824986-11824986_1AsubG-39969-neg-c	-	GTCAATCAGCTGGTATTTGT	TGG	NGG	A	G	1	AATACCAGCTGAT	AAAACTTTGGGACGATGAAGGCGTGAAGGCATGCTTTGAGAGATCCAACG	50	AAAACTTTGGGACGATGAAGGCGTGAAGGCATGCTTTGAGAGATCCAACGAATACCAGCTGAT	0.38	39969-75-pos	+	TTGTAACTCTTTCAAACTTT	AGG	NGG	75	Transition
GNAL	39969	81.674	56.2495	chr18-11824986-11824986_11AsubG-39969-neg-c	-	ATTGTGCACAGTCAATCAGC	TGG	NGG	A	G	11	GATTGACTGTGCA	GACGATGAAGGCGTGAAGGCATGCTTTGAGAGATCCAACGAATACCAGCT	50	GACGATGAAGGCGTGAAGGCATGCTTTGAGAGATCCAACGAATACCAGCTGATTGACTGTGCA	0.46	39969-75-pos	+	TTGTAACTCTTTCAAACTTT	AGG	NGG	75	Transition
GNAL	626333	69.8963	81.9669	chr18-11868595-11868595_22TsubC-626333-neg-c	-	CAGGGACTCTCTCAGCCTGT	TGG	NGG	T	C	22	GGCTGAGAGAGTC	AGCCTGCAGTAGCTACAACATGGTGATTCGAGAAGATAACAACACCAACA	50	AGCCTGCAGTAGCTACAACATGGTGATTCGAGAAGATAACAACACCAACAGGCTGAGAGAGTC	0.62	626333-85-pos	+	ACAGTGAGGATGTCTAACTG	AGG	NGG	85	Transition
TUBB6	444894	49.0312	56.9984	chr18-12325969-12325969_17CsubT-444894-pos-c	+	AGCAGTTCTCAGCCATGTTC	CGG	NGG	C	T	17	GTTCTCAGCCATG	TTCCGGCGCAAGGCCTTCCTGCACTGGTTCACGGGTGAGGGCATGGATGA	50	TCATCCATGCCCTCACCCGTGAACCAGTGCAGGAAGGCCTTGCGCCGGAACATGGCTGAGAAC	0.54	444894-51-neg	-	GTTCATGTTGCTCTCCGCCT	CGG	NGG	51	Transition
TUBB6	444894	81.662	47.3709	chr18-12325969-12325969_6CsubT-444894-neg-c	-	CTCACCCGTGAACCAGTGCA	GGG	NGG	C	T	6	ACTGGTTCACGGG	GCGCATCTCCGAGCAGTTCTCAGCCATGTTCCGGCGCAAGGCCTTCCTGC	50	GCGCATCTCCGAGCAGTTCTCAGCCATGTTCCGGCGCAAGGCCTTCCTGCACTGGTTCACGGG	0.62	444894-81-pos	+	AAGATGGCCTCCACCTTCAT	CGG	NGG	81	Transition
AFG3L2	30423	72.2176	90.6477	chr18-12337519-12337519_31CsubT-30423-pos-c	+	CCCCTGACGTGGGAGGTCAA	AGG	NGG	C	T	31	TGACGTGGGAGGT	CAAAGGAGATTTGCCCAACCTTTTCATTCATGCCAAACTGAACAATCTGA	50	TCAGATTGTTCAGTTTGGCATGAATGAAAAGGTTGGGCAAATCTCCTTTGACCTCCCACGTCA	0.62	30423-90-neg	-	TGTGCACTTTAGCCGGCTCC	AGG	NGG	90	Transition
AFG3L2	565275	90.0746	61.4659	chr18-12351329-12351329_30AsubG-565275-neg-c	-	CACCAATCGACCAGATATCC	TGG	NGG	A	G	30	TATCTGGTCGATT	AAAGATCTGCCTGTCGAAACGCCCCGGCCTAAGCAGCGCGGGGTCCAGGA	50	AAAGATCTGCCTGTCGAAACGCCCCGGCCTAAGCAGCGCGGGGTCCAGGATATCTGGTCGATT	0.38	565275-57-pos	+	ACACCTACACTCATGAGCAC	TGG	NGG	57	Transition
AFG3L2	638488	72.1524	59.0141	chr18-12356692-12356692_49TsubC-638488-pos-c	+	TGCCTCCATCTGTGGTGAAG	TGG	NGG	T	C	49	TCCATCTGTGGTG	AAGTGGTGGGTGCAAGGAAGCTGTACCATCCGAACAGAATGAGACTCACT	50	AGTGAGTCTCATTCTGTTCGGATGGTACAGCTTCCTTGCACCCACCACTTCACCACAGATGGA	0.54	638488-50-neg	-	GTCCCCTTCATCACCGTTAG	TGG	NGG	50	Transition
AFG3L2	638488	76.677	59.0141	chr18-12356692-12356692_46TsubC-638488-pos-c	+	CTCCATCTGTGGTGAAGTGG	TGG	NGG	T	C	46	ATCTGTGGTGAAG	TGGTGGGTGCAAGGAAGCTGTACCATCCGAACAGAATGAGACTCACTCTA	50	TAGAGTGAGTCTCATTCTGTTCGGATGGTACAGCTTCCTTGCACCCACCACTTCACCACAGAT	0.46	638488-50-neg	-	GTCCCCTTCATCACCGTTAG	TGG	NGG	50	Transition
AFG3L2	638488	42.853	59.0141	chr18-12356692-12356692_38TsubC-638488-pos-c	+	GTGGTGAAGTGGTGGGTGCA	AGG	NGG	T	C	38	TGAAGTGGTGGGT	GCAAGGAAGCTGTACCATCCGAACAGAATGAGACTCACTCTAGCAGGGCC	50	GGCCCTGCTAGAGTGAGTCTCATTCTGTTCGGATGGTACAGCTTCCTTGCACCCACCACTTCA	0.54	638488-50-neg	-	GTCCCCTTCATCACCGTTAG	TGG	NGG	50	Transition
AFG3L2	638488	80.3462	81.2883	chr18-12356692-12356692_17TsubC-638488-neg-c	-	TTGGAGATGTTCGTTGGTGT	GGG	NGG	T	C	17	CCAACGAACATCT	GGAAGCTGTACCATCCGAACAGAATGAGACTCACTCTAGCAGGGCCCACA	50	GGAAGCTGTACCATCCGAACAGAATGAGACTCACTCTAGCAGGGCCCACACCAACGAACATCT	0.46	638488-87-pos	+	ACTCTAGCACTCTAGGGGGA	AGG	NGG	87	Transition
AFG3L2	638488	82.5924	81.2883	chr18-12356692-12356692_18TsubC-638488-neg-c	-	TTTGGAGATGTTCGTTGGTG	TGG	NGG	T	C	18	CAACGAACATCTC	GAAGCTGTACCATCCGAACAGAATGAGACTCACTCTAGCAGGGCCCACAC	50	GAAGCTGTACCATCCGAACAGAATGAGACTCACTCTAGCAGGGCCCACACCAACGAACATCTC	0.46	638488-87-pos	+	ACTCTAGCACTCTAGGGGGA	AGG	NGG	87	Transition
MC2R	3266	94.262	71.6716	chr18-13884757-13884757_19CsubT-3266-pos-c	+	TGATCAACATGCCGTTCACC	TGG	NGG	C	T	19	CAACATGCCGTTC	ACCTGGAAGAGAGACATGTAGCAGGCGCAGTAGGGGTTACTTGGGCAGAA	50	TTCTGCCCAAGTAACCCCTACTGCGCCTGCTACATGTCTCTCTTCCAGGTGAACGGCATGTTG	0.54	3266-70-neg	-	CGGGGTCTTCATCTTCTGCT	GGG	NGG	70	Transition
MC2R	3259	77.1464	57.4372	chr18-13884917-13884917_43AsubG-3259-pos-c	+	TGTGATGGCCCCTTTCATGT	TGG	NGG	A	G	43	ATGGCCCCTTTCA	TGTTGGCTCTGGGGAGGGTGGAGATCTTCCTGGTGTGGGATCGAGCCAGC	50	GCTGGCTCGATCCCACACCAGGAAGATCTCCACCCTCCCCAGAGCCAACATGAAAGGGGCCAT	0.54	3259-48-neg	-	GTCGCTGTTCCCGCTGATGC	TGG	NGG	48	Transition
MC2R	3259	75.9631	57.4372	chr18-13884917-13884917_37AsubG-3259-pos-c	+	GGCCCCTTTCATGTTGGCTC	TGG	NGG	A	G	37	CCTTTCATGTTGG	CTCTGGGGAGGGTGGAGATCTTCCTGGTGTGGGATCGAGCCAGCAGGAAC	50	GTTCCTGCTGGCTCGATCCCACACCAGGAAGATCTCCACCCTCCCCAGAGCCAACATGAAAGG	0.46	3259-48-neg	-	GTCGCTGTTCCCGCTGATGC	TGG	NGG	48	Transition
MC2R	3259	72.0337	57.4372	chr18-13884917-13884917_36AsubG-3259-pos-c	+	GCCCCTTTCATGTTGGCTCT	GGG	NGG	A	G	36	CTTTCATGTTGGC	TCTGGGGAGGGTGGAGATCTTCCTGGTGTGGGATCGAGCCAGCAGGAACA	50	TGTTCCTGCTGGCTCGATCCCACACCAGGAAGATCTCCACCCTCCCCAGAGCCAACATGAAAG	0.46	3259-48-neg	-	GTCGCTGTTCCCGCTGATGC	TGG	NGG	48	Transition
MC2R	3259	63.6953	57.4372	chr18-13884917-13884917_35AsubG-3259-pos-c	+	CCCCTTTCATGTTGGCTCTG	GGG	NGG	A	G	35	TTTCATGTTGGCT	CTGGGGAGGGTGGAGATCTTCCTGGTGTGGGATCGAGCCAGCAGGAACAT	50	ATGTTCCTGCTGGCTCGATCCCACACCAGGAAGATCTCCACCCTCCCCAGAGCCAACATGAAA	0.38	3259-48-neg	-	GTCGCTGTTCCCGCTGATGC	TGG	NGG	48	Transition
MC2R	3259	52.8387	57.4372	chr18-13884917-13884917_31AsubG-3259-pos-c	+	TTTCATGTTGGCTCTGGGGA	GGG	NGG	A	G	31	ATGTTGGCTCTGG	GGAGGGTGGAGATCTTCCTGGTGTGGGATCGAGCCAGCAGGAACATGTGC	50	GCACATGTTCCTGCTGGCTCGATCCCACACCAGGAAGATCTCCACCCTCCCCAGAGCCAACAT	0.54	3259-48-neg	-	GTCGCTGTTCCCGCTGATGC	TGG	NGG	48	Transition
MC2R	3259	36.5953	57.4372	chr18-13884917-13884917_28AsubG-3259-pos-c	+	CATGTTGGCTCTGGGGAGGG	TGG	NGG	A	G	28	TTGGCTCTGGGGA	GGGTGGAGATCTTCCTGGTGTGGGATCGAGCCAGCAGGAACATGTGCACA	50	TGTGCACATGTTCCTGCTGGCTCGATCCCACACCAGGAAGATCTCCACCCTCCCCAGAGCCAA	0.62	3259-48-neg	-	GTCGCTGTTCCCGCTGATGC	TGG	NGG	48	Transition
MC2R	3259	63.5625	57.4372	chr18-13884917-13884917_11AsubG-3259-pos-c	+	GGGTGGAGATCTTCCTGGTG	TGG	NGG	A	G	11	GGAGATCTTCCTG	GTGTGGGATCGAGCCAGCAGGAACATGTGCACATAGAGGCACAGGATGAA	50	TTCATCCTGTGCCTCTATGTGCACATGTTCCTGCTGGCTCGATCCCACACCAGGAAGATCTCC	0.54	3259-48-neg	-	GTCGCTGTTCCCGCTGATGC	TGG	NGG	48	Transition
MC2R	3259	69.7192	84.2694	chr18-13884917-13884917_9AsubG-3259-neg-c	-	CTATGTGCACATGTTCCTGC	TGG	NGG	A	G	9	GGAACATGTGCAC	GTTGGCTCTGGGGAGGGTGGAGATCTTCCTGGTGTGGGATCGAGCCAGCA	50	GTTGGCTCTGGGGAGGGTGGAGATCTTCCTGGTGTGGGATCGAGCCAGCAGGAACATGTGCAC	0.54	3259-74-pos	+	AGAAGATGAAGACCCCGAGC	AGG	NGG	74	Transition
MC2R	3259	57.4372	84.2694	chr18-13884917-13884917_48AsubG-3259-neg-c	-	GTCGCTGTTCCCGCTGATGC	TGG	NGG	A	G	48	TCAGCGGGAACAG	TCGAGCCAGCAGGAACATGTGCACATAGAGGCACAGGATGAAGACCAGCA	50	TCGAGCCAGCAGGAACATGTGCACATAGAGGCACAGGATGAAGACCAGCATCAGCGGGAACAG	0.62	3259-74-pos	+	AGAAGATGAAGACCCCGAGC	AGG	NGG	74	Transition
MC2R	492866	78.4473	69.8191	chr18-13885085-13885085_8AsubG-492866-pos-c	+	CCGTAAGCACCACCACAGTG	CGG	NGG	A	G	8	AAGCACCACCACA	GTGCGGCGCATGGTCACGATGCTGTGGTACCGCAGTGCGTGGAAGATGGT	50	ACCATCTTCCACGCACTGCGGTACCACAGCATCGTGACCATGCGCCGCACTGTGGTGGTGCTT	0.54	492866-60-neg	-	CAGCCTGTCTGTGATTGCTG	CGG	NGG	60	Transition
MC2R	492866	80.0585	80.661	chr18-13885085-13885085_28AsubG-492866-neg-c	-	TCACCATCTTCCACGCACTG	CGG	NGG	A	G	28	TGCGTGGAAGATG	GTAAGCACCACCACAGTGCGGCGCATGGTCACGATGCTGTGGTACCGCAG	50	GTAAGCACCACCACAGTGCGGCGCATGGTCACGATGCTGTGGTACCGCAGTGCGTGGAAGATG	0.54	492866-90-pos	+	GACGTGAAGGTGATCACTGT	GGG	NGG	90	Transition
MC2R	3265	78.4473	58.7202	chr18-13885109-13885109_32AsubG-3265-pos-c	+	CCGTAAGCACCACCACAGTG	CGG	NGG	A	G	32	AAGCACCACCACA	GTGCGGCGCATGGTCACGATGCTGTGGTACCGCAGTGCGTGGAAGATGGT	50	ACCATCTTCCACGCACTGCGGTACCACAGCATCGTGACCATGCGCCGCACTGTGGTGGTGCTT	0.54	3265-68-neg	-	CTGTTTGTCCTCTCCCTGCT	TGG	NGG	68	Transition
MC2R	3265	87.8082	58.7202	chr18-13885109-13885109_11AsubG-3265-pos-c	+	GGCGCATGGTCACGATGCTG	TGG	NGG	A	G	11	CATGGTCACGATG	CTGTGGTACCGCAGTGCGTGGAAGATGGTGATGTAGCGGTCCGCAGCAAT	50	ATTGCTGCGGACCGCTACATCACCATCTTCCACGCACTGCGGTACCACAGCATCGTGACCATG	0.54	3265-68-neg	-	CTGTTTGTCCTCTCCCTGCT	TGG	NGG	68	Transition
MC2R	3265	80.0585	66.9678	chr18-13885109-13885109_4AsubG-3265-neg-c	-	TCACCATCTTCCACGCACTG	TGG	NGG	A	G	4	TGCGTGGAAGATG	GTAAGCACCACCACAGTGCGGCGCATGGTCACGATGCTGTGGTACCGCAG	50	GTAAGCACCACCACAGTGCGGCGCATGGTCACGATGCTGTGGTACCGCAGTGCGTGGAAGATG	0.54	3265-88-pos	+	ATGATGGGAGAAGATCACCA	TGG	NGG	88	Transition
MC2R	3265	69.8191	66.9678	chr18-13885109-13885109_36AsubG-3265-neg-c	-	CAGCCTGTCTGTGATTGCTG	CGG	NGG	A	G	36	CAATCACAGACAG	GATGCTGTGGTACCGCAGTGCGTGGAAGATGGTGATGTAGCGGTCCGCAG	50	GATGCTGTGGTACCGCAGTGCGTGGAAGATGGTGATGTAGCGGTCCGCAGCAATCACAGACAG	0.46	3265-88-pos	+	ATGATGGGAGAAGATCACCA	TGG	NGG	88	Transition
MC2R	3261	87.8082	58.7202	chr18-13885136-13885136_38AsubG-3261-pos-c	+	GGCGCATGGTCACGATGCTG	TGG	NGG	A	G	38	CATGGTCACGATG	CTGTGGTACCGCAGTGCGTGGAAGATGGTGATGTAGCGGTCCGCAGCAAT	50	ATTGCTGCGGACCGCTACATCACCATCTTCCACGCACTGCGGTACCACAGCATCGTGACCATG	0.54	3261-41-neg	-	CTGTTTGTCCTCTCCCTGCT	TGG	NGG	41	Transition
MC2R	3261	85.9819	58.7202	chr18-13885136-13885136_23AsubG-3261-pos-c	+	TGCTGTGGTACCGCAGTGCG	TGG	NGG	A	G	23	GTGGTACCGCAGT	GCGTGGAAGATGGTGATGTAGCGGTCCGCAGCAATCACAGACAGGCTGAA	50	TTCAGCCTGTCTGTGATTGCTGCGGACCGCTACATCACCATCTTCCACGCACTGCGGTACCAC	0.62	3261-41-neg	-	CTGTTTGTCCTCTCCCTGCT	TGG	NGG	41	Transition
MC2R	3261	69.8191	78.4473	chr18-13885136-13885136_9AsubG-3261-neg-c	-	CAGCCTGTCTGTGATTGCTG	CGG	NGG	A	G	9	CAATCACAGACAG	GATGCTGTGGTACCGCAGTGCGTGGAAGATGGTGATGTAGCGGTCCGCAG	50	GATGCTGTGGTACCGCAGTGCGTGGAAGATGGTGATGTAGCGGTCCGCAGCAATCACAGACAG	0.46	3261-59-pos	+	CCGTAAGCACCACCACAGTG	CGG	NGG	59	Transition
MC2R	3261	58.7202	78.4473	chr18-13885136-13885136_41AsubG-3261-neg-c	-	CTGTTTGTCCTCTCCCTGCT	TGG	NGG	A	G	41	AGGGAGAGGACAA	TGATGTAGCGGTCCGCAGCAATCACAGACAGGCTGAAGATGGAGCCAAGC	50	TGATGTAGCGGTCCGCAGCAATCACAGACAGGCTGAAGATGGAGCCAAGCAGGGAGAGGACAA	0.54	3261-59-pos	+	CCGTAAGCACCACCACAGTG	CGG	NGG	59	Transition
MC2R	3262	80.9117	72.7861	chr18-13885199-13885199_47TsubC-3262-pos-c	+	GGTCCGCAGCAATCACAGAC	AGG	NGG	T	C	47	CGCAGCAATCACA	GACAGGCTGAAGATGGAGCCAAGCAGGGAGAGGACAAACAGGGAGTCGAT	50	ATCGACTCCCTGTTTGTCCTCTCCCTGCTTGGCTCCATCTTCAGCCTGTCTGTGATTGCTGCG	0.54	3262-56-neg	-	CTGATCATATTGAGAAACAT	GGG	NGG	56	Transition
MC2R	3262	55.3708	72.7861	chr18-13885199-13885199_26TsubC-3262-pos-c	+	GGCTGAAGATGGAGCCAAGC	AGG	NGG	T	C	26	GAAGATGGAGCCA	AGCAGGGAGAGGACAAACAGGGAGTCGATGATGTCATCGGCTGTGGTTTC	50	GAAACCACAGCCGATGACATCATCGACTCCCTGTTTGTCCTCTCCCTGCTTGGCTCCATCTTC	0.54	3262-56-neg	-	CTGATCATATTGAGAAACAT	GGG	NGG	56	Transition
MC2R	3262	44.302	72.7861	chr18-13885199-13885199_25TsubC-3262-pos-c	+	GCTGAAGATGGAGCCAAGCA	GGG	NGG	T	C	25	AAGATGGAGCCAA	GCAGGGAGAGGACAAACAGGGAGTCGATGATGTCATCGGCTGTGGTTTCA	50	TGAAACCACAGCCGATGACATCATCGACTCCCTGTTTGTCCTCTCCCTGCTTGGCTCCATCTT	0.46	3262-56-neg	-	CTGATCATATTGAGAAACAT	GGG	NGG	56	Transition
GREB1L	446526	66.3248	72.4136	chr18-19020262-19020262_20TsubC-446526-pos-c	+	TCAGCTACCATGTTCATTTC	TGG	NGG	T	C	20	CTACCATGTTCAT	TTCTGGGCCACCAAAGAAACGACACCGGGGATGGTATCCTGGGTCACCTC	50	GAGGTGACCCAGGATACCATCCCCGGTGTCGTTTCTTTGGTGGCCCAGAAATGAACATGGTAG	0.38	446526-40-neg	-	AGGTACAACTAAGCCAGGTT	GGG	NGG	40	Transition
GREB1L	446526	74.6432	33.4399	chr18-19020262-19020262_11TsubC-446526-neg-c	-	GTGACCCAGGATACCATCCC	CGG	NGG	T	C	11	ATGGTATCCTGGG	TCTTCAGCTACCATGTTCATTTCTGGGCCACCAAAGAAACGACACCGGGG	50	TCTTCAGCTACCATGTTCATTTCTGGGCCACCAAAGAAACGACACCGGGGATGGTATCCTGGG	0.54	446526-86-pos	+	GTTCTTTCCTTTCTTCCACA	TGG	NGG	86	Transition
GREB1L	446526	72.4136	33.4399	chr18-19020262-19020262_40TsubC-446526-neg-c	-	AGGTACAACTAAGCCAGGTT	GGG	NGG	T	C	40	CTGGCTTAGTTGT	ACCAAAGAAACGACACCGGGGATGGTATCCTGGGTCACCTCTCCCCCAAC	50	ACCAAAGAAACGACACCGGGGATGGTATCCTGGGTCACCTCTCCCCCAACCTGGCTTAGTTGT	0.46	446526-86-pos	+	GTTCTTTCCTTTCTTCCACA	TGG	NGG	86	Transition
GREB1L	446526	83.034	33.4399	chr18-19020262-19020262_45TsubC-446526-neg-c	-	GGGACAGGTACAACTAAGCC	AGG	NGG	T	C	45	TTAGTTGTACCTG	AGAAACGACACCGGGGATGGTATCCTGGGTCACCTCTCCCCCAACCTGGC	50	AGAAACGACACCGGGGATGGTATCCTGGGTCACCTCTCCCCCAACCTGGCTTAGTTGTACCTG	0.38	446526-86-pos	+	GTTCTTTCCTTTCTTCCACA	TGG	NGG	86	Transition
GREB1L	453285	66.3248	81.195	chr18-19020263-19020263_21AsubG-453285-pos-c	+	TCAGCTACCATGTTCATTTC	TGG	NGG	A	G	21	CTACCATGTTCAT	TTCTGGGCCACCAAAGAAACGACACCGGGGATGGTATCCTGGGTCACCTC	50	GAGGTGACCCAGGATACCATCCCCGGTGTCGTTTCTTTGGTGGCCCAGAAATGAACATGGTAG	0.38	453285-40-neg	-	CAGGTACAACTAAGCCAGGT	TGG	NGG	40	Transition
GREB1L	453285	74.6432	33.4399	chr18-19020263-19020263_10AsubG-453285-neg-c	-	GTGACCCAGGATACCATCCC	CGG	NGG	A	G	10	ATGGTATCCTGGG	TCTTCAGCTACCATGTTCATTTCTGGGCCACCAAAGAAACGACACCGGGG	50	TCTTCAGCTACCATGTTCATTTCTGGGCCACCAAAGAAACGACACCGGGGATGGTATCCTGGG	0.54	453285-87-pos	+	GTTCTTTCCTTTCTTCCACA	TGG	NGG	87	Transition
GREB1L	453285	72.4136	33.4399	chr18-19020263-19020263_39AsubG-453285-neg-c	-	AGGTACAACTAAGCCAGGTT	GGG	NGG	A	G	39	CTGGCTTAGTTGT	ACCAAAGAAACGACACCGGGGATGGTATCCTGGGTCACCTCTCCCCCAAC	50	ACCAAAGAAACGACACCGGGGATGGTATCCTGGGTCACCTCTCCCCCAACCTGGCTTAGTTGT	0.46	453285-87-pos	+	GTTCTTTCCTTTCTTCCACA	TGG	NGG	87	Transition
GREB1L	453285	83.034	33.4399	chr18-19020263-19020263_44AsubG-453285-neg-c	-	GGGACAGGTACAACTAAGCC	AGG	NGG	A	G	44	TTAGTTGTACCTG	AGAAACGACACCGGGGATGGTATCCTGGGTCACCTCTCCCCCAACCTGGC	50	AGAAACGACACCGGGGATGGTATCCTGGGTCACCTCTCCCCCAACCTGGCTTAGTTGTACCTG	0.38	453285-87-pos	+	GTTCTTTCCTTTCTTCCACA	TGG	NGG	87	Transition
GREB1L	453279	50.1192	83.8984	chr18-19076563-19076563_24TsubC-453279-pos-c	+	CCGGGGACCCACTGTTGCCC	TGG	NGG	T	C	24	GGACCCACTGTTG	CCCTGGACCTCAGCGGGAAGGAGCAGGAGAGAGCTGCTGTCAGTGAGAAT	50	ATTCTCACTGACAGCAGCTCTCTCCTGCTCCTTCCCGCTGAGGTCCAGGGCAACAGTGGGTCC	0.62	453279-56-neg	-	TGTTGCTCTGGGGCCGCTCC	AGG	NGG	56	Transition
GREB1L	453283	86.2837	90.884	chr18-19088424-19088424_24GsubA-453283-pos-c	+	TCCAGTGGTCGACATGAGCA	CGG	NGG	G	A	24	GTGGTCGACATGA	GCACGGACTCCTAAACCTTTTCCACGCCATGGAGGGCATCAGCCACCTTC	50	GAAGGTGGCTGATGCCCTCCATGGCGTGGAAAAGGTTTAGGAGTCCGTGCTCATGTCGACCAC	0.54	453283-62-neg	-	GGCCAGTACTTGCGGTACAG	AGG	NGG	62	Transition
GREB1L	453277	93.0787	42.3369	chr18-19088517-19088517_23CsubT-453277-pos-c	+	TGCCTCTGTACCGCAAGTAC	TGG	NGG	C	T	23	TCTGTACCGCAAG	TACTGGCCCAACCACATCATGCTGGTGCTTCCCGGCATGTTCAATAATGC	50	GCATTATTGAACATGCCGGGAAGCACCAGCATGATGTGGTTGGGCCAGTACTTGCGGTACAGA	0.54	453277-50-neg	-	CCCTTCTCCCCATCCCAGGG	GGG	NGG	50	Transition
GREB1L	453277	43.5305	42.3369	chr18-19088517-19088517_4CsubT-453277-pos-c	+	CTGGCCCAACCACATCATGC	CGG	NGG	C	T	4	CCCAACCACATCA	TGCTGGTGCTTCCCGGCATGTTCAATAATGCAGGCGTGGGTAAGGGGCCC	50	GGGCCCCTTACCCACGCCTGCATTATTGAACATGCCGGGAAGCACCAGCATGATGTGGTTGGG	0.54	453277-50-neg	-	CCCTTCTCCCCATCCCAGGG	GGG	NGG	50	Transition
GREB1L	453277	79.3073	36.6604	chr18-19088517-19088517_5CsubT-453277-neg-c	-	TTGAACATGCCGGGAAGCAC	CGG	NGG	C	T	5	CTTCCCGGCATGT	ATGAGATGCCTCTGTACCGCAAGTACTGGCCCAACCACATCATGCTGGTG	50	ATGAGATGCCTCTGTACCGCAAGTACTGGCCCAACCACATCATGCTGGTGCTTCCCGGCATGT	0.62	453277-64-pos	+	CATCAGCCACCTTCACCTCC	TGG	NGG	64	Transition
GREB1L	453278	73.8329	73.9927	chr18-19095544-19095544_27AsubG-453278-pos-c	+	GCTGACTTCTCAGAGCCTAA	AGG	NGG	A	G	27	ACTTCTCAGAGCC	TAAAGGCCCCATTCTCTAGGTGTCACGTGCATGATTTCATTCTCCTCAAC	50	GTTGAGGAGAATGAAATCATGCACGTGACACCTAGAGAATGGGGCCTTTAGGCTCTGAGAAGT	0.54	453278-78-neg	-	CAGGATTACCTGCATCCATG	AGG	NGG	78	Transition
GREB1L	453278	75.2743	73.9927	chr18-19095544-19095544_13AsubG-453278-pos-c	+	GCCTAAAGGCCCCATTCTCT	AGG	NGG	A	G	13	AAAGGCCCCATTC	TCTAGGTGTCACGTGCATGATTTCATTCTCCTCAACACAGACTTGACTCA	50	TGAGTCAAGTCTGTGTTGAGGAGAATGAAATCATGCACGTGACACCTAGAGAATGGGGCCTTT	0.54	453278-78-neg	-	CAGGATTACCTGCATCCATG	AGG	NGG	78	Transition
GATA6	30209	84.2183	91.5722	chr18-19751638-19751638_19TsubC-30209-pos-c	+	CGGCGGCTTCGTGCACTCTG	CGG	NGG	T	C	19	GGCTTCGTGCACT	CTGCGGCCGCGGCGGCAGCAGCCGCGGCGGCGGCCAGCTCCCCGGTCTAC	50	GTAGACCGGGGAGCTGGCCGCCGCCGCGGCTGCTGCCGCCGCGGCCGCAGAGTGCACGAAGCC	0.62	30209-41-neg	-	ATGGAACCCACGCGGGTGGT	GGG	NGG	41	Transition
GATA6	30209	90.6695	43.3848	chr18-19751638-19751638_27TsubC-30209-neg-c	-	GGTGGTGGGCACGTAGACCG	GGG	NGG	T	C	27	TCTACGTGCCCAC	GCACTCTGCGGCCGCGGCGGCAGCAGCCGCGGCGGCGGCCAGCTCCCCGG	50	GCACTCTGCGGCCGCGGCGGCAGCAGCCGCGGCGGCGGCCAGCTCCCCGGTCTACGTGCCCAC	0.62	30209-67-pos	+	CCTCGCCGCTCTCTCCAGCC	AGG	NGG	67	Transition
GATA6	30209	87.1701	43.3848	chr18-19751638-19751638_29TsubC-30209-neg-c	-	CGGGTGGTGGGCACGTAGAC	CGG	NGG	T	C	29	TACGTGCCCACCA	ACTCTGCGGCCGCGGCGGCAGCAGCCGCGGCGGCGGCCAGCTCCCCGGTC	50	ACTCTGCGGCCGCGGCGGCAGCAGCCGCGGCGGCGGCCAGCTCCCCGGTCTACGTGCCCACCA	0.62	30209-67-pos	+	CCTCGCCGCTCTCTCCAGCC	AGG	NGG	67	Transition
GATA6	30209	88.3477	43.3848	chr18-19751638-19751638_45TsubC-30209-neg-c	-	CAGCATGGAACCCACGCGGG	TGG	NGG	T	C	45	GCGTGGGTTCCAT	GGCAGCAGCCGCGGCGGCGGCCAGCTCCCCGGTCTACGTGCCCACCACCC	50	GGCAGCAGCCGCGGCGGCGGCCAGCTCCCCGGTCTACGTGCCCACCACCCGCGTGGGTTCCAT	0.62	30209-67-pos	+	CCTCGCCGCTCTCTCCAGCC	AGG	NGG	67	Transition
GATA6	30209	78.7847	43.3848	chr18-19751638-19751638_48TsubC-30209-neg-c	-	GGGCAGCATGGAACCCACGC	GGG	NGG	T	C	48	TGGGTTCCATGCT	AGCAGCCGCGGCGGCGGCCAGCTCCCCGGTCTACGTGCCCACCACCCGCG	50	AGCAGCCGCGGCGGCGGCCAGCTCCCCGGTCTACGTGCCCACCACCCGCGTGGGTTCCATGCT	0.54	30209-67-pos	+	CCTCGCCGCTCTCTCCAGCC	AGG	NGG	67	Transition
GATA6	30209	82.6052	43.3848	chr18-19751638-19751638_49TsubC-30209-neg-c	-	CGGGCAGCATGGAACCCACG	CGG	NGG	T	C	49	GGGTTCCATGCTG	GCAGCCGCGGCGGCGGCCAGCTCCCCGGTCTACGTGCCCACCACCCGCGT	50	GCAGCCGCGGCGGCGGCCAGCTCCCCGGTCTACGTGCCCACCACCCGCGTGGGTTCCATGCTG	0.62	30209-67-pos	+	CCTCGCCGCTCTCTCCAGCC	AGG	NGG	67	Transition
GATA6	30210	84.2183	81.0449	chr18-19751656-19751656_37AsubG-30210-pos-c	+	CGGCGGCTTCGTGCACTCTG	CGG	NGG	A	G	37	GGCTTCGTGCACT	CTGCGGCCGCGGCGGCAGCAGCCGCGGCGGCGGCCAGCTCCCCGGTCTAC	50	GTAGACCGGGGAGCTGGCCGCCGCCGCGGCTGCTGCCGCCGCGGCCGCAGAGTGCACGAAGCC	0.62	30210-42-neg	-	GTACGGTAGGCCGGGCAGCA	TGG	NGG	42	Transition
GATA6	30210	90.6695	43.3848	chr18-19751656-19751656_9AsubG-30210-neg-c	-	GGTGGTGGGCACGTAGACCG	GGG	NGG	A	G	9	TCTACGTGCCCAC	GCACTCTGCGGCCGCGGCGGCAGCAGCCGCGGCGGCGGCCAGCTCCCCGG	50	GCACTCTGCGGCCGCGGCGGCAGCAGCCGCGGCGGCGGCCAGCTCCCCGGTCTACGTGCCCAC	0.62	30210-85-pos	+	CCTCGCCGCTCTCTCCAGCC	AGG	NGG	85	Transition
GATA6	30210	87.1701	43.3848	chr18-19751656-19751656_11AsubG-30210-neg-c	-	CGGGTGGTGGGCACGTAGAC	CGG	NGG	A	G	11	TACGTGCCCACCA	ACTCTGCGGCCGCGGCGGCAGCAGCCGCGGCGGCGGCCAGCTCCCCGGTC	50	ACTCTGCGGCCGCGGCGGCAGCAGCCGCGGCGGCGGCCAGCTCCCCGGTCTACGTGCCCACCA	0.62	30210-85-pos	+	CCTCGCCGCTCTCTCCAGCC	AGG	NGG	85	Transition
GATA6	30210	88.3477	43.3848	chr18-19751656-19751656_27AsubG-30210-neg-c	-	CAGCATGGAACCCACGCGGG	TGG	NGG	A	G	27	GCGTGGGTTCCAT	GGCAGCAGCCGCGGCGGCGGCCAGCTCCCCGGTCTACGTGCCCACCACCC	50	GGCAGCAGCCGCGGCGGCGGCCAGCTCCCCGGTCTACGTGCCCACCACCCGCGTGGGTTCCAT	0.62	30210-85-pos	+	CCTCGCCGCTCTCTCCAGCC	AGG	NGG	85	Transition
GATA6	30210	78.7847	43.3848	chr18-19751656-19751656_30AsubG-30210-neg-c	-	GGGCAGCATGGAACCCACGC	GGG	NGG	A	G	30	TGGGTTCCATGCT	AGCAGCCGCGGCGGCGGCCAGCTCCCCGGTCTACGTGCCCACCACCCGCG	50	AGCAGCCGCGGCGGCGGCCAGCTCCCCGGTCTACGTGCCCACCACCCGCGTGGGTTCCATGCT	0.54	30210-85-pos	+	CCTCGCCGCTCTCTCCAGCC	AGG	NGG	85	Transition
GATA6	30210	82.6052	43.3848	chr18-19751656-19751656_31AsubG-30210-neg-c	-	CGGGCAGCATGGAACCCACG	CGG	NGG	A	G	31	GGGTTCCATGCTG	GCAGCCGCGGCGGCGGCCAGCTCCCCGGTCTACGTGCCCACCACCCGCGT	50	GCAGCCGCGGCGGCGGCCAGCTCCCCGGTCTACGTGCCCACCACCCGCGTGGGTTCCATGCTG	0.62	30210-85-pos	+	CCTCGCCGCTCTCTCCAGCC	AGG	NGG	85	Transition
GATA6	211063	88.0047	95.9529	chr18-19752192-19752192_45TsubC-211063-neg-c	-	GCGCGACCCTTACCTGCACT	GGG	NGG	T	C	45	GCAGGTAAGGGTC	GCCTGCAGAGCCGCGCCGGAGCCCCGCTCCCGGTGCCCCGGGGTCCCAGT	50	GCCTGCAGAGCCGCGCCGGAGCCCCGCTCCCGGTGCCCCGGGGTCCCAGTGCAGGTAAGGGTC	0.62	211063-69-pos	+	GAGCCCCTACTCGCCCTACG	TGG	NGG	69	Transition
GATA6	30211	74.343	80.5714	chr18-19761465-19761465_46GsubA-30211-pos-c	+	ACTGTTTCTAGCCTTCATCA	CGG	NGG	G	A	46	TTTCTAGCCTTCA	TCACGGCGGCTTGGATTGTCCTGTGCCAACTGTCACACCACAACTACCAC	50	GTGGTAGTTGTGGTGTGACAGTTGGCACAGGACAATCCAAGCCGCCGTGATGAAGGCTAGAAA	0.38	30211-40-neg	-	GAGTCCACAAGCATTGCACA	CGG	NGG	40	Transition
GATA6	30211	90.5272	80.5714	chr18-19761465-19761465_43GsubA-30211-pos-c	+	GTTTCTAGCCTTCATCACGG	CGG	NGG	G	A	43	CTAGCCTTCATCA	CGGCGGCTTGGATTGTCCTGTGCCAACTGTCACACCACAACTACCACCTT	50	AAGGTGGTAGTTGTGGTGTGACAGTTGGCACAGGACAATCCAAGCCGCCGTGATGAAGGCTAG	0.46	30211-40-neg	-	GAGTCCACAAGCATTGCACA	CGG	NGG	40	Transition
GATA6	30211	94.0573	80.5714	chr18-19761465-19761465_38GsubA-30211-pos-c	+	TAGCCTTCATCACGGCGGCT	TGG	NGG	G	A	38	CTTCATCACGGCG	GCTTGGATTGTCCTGTGCCAACTGTCACACCACAACTACCACCTTATGGC	50	GCCATAAGGTGGTAGTTGTGGTGTGACAGTTGGCACAGGACAATCCAAGCCGCCGTGATGAAG	0.62	30211-40-neg	-	GAGTCCACAAGCATTGCACA	CGG	NGG	40	Transition
GATA6	30211	59.9578	74.343	chr18-19761465-19761465_7GsubA-30211-neg-c	-	GGCGTTTCTGCGCCATAAGG	TGG	NGG	G	A	7	TATGGCGCAGAAA	ACGGCGGCTTGGATTGTCCTGTGCCAACTGTCACACCACAACTACCACCT	50	ACGGCGGCTTGGATTGTCCTGTGCCAACTGTCACACCACAACTACCACCTTATGGCGCAGAAA	0.46	30211-46-pos	+	ACTGTTTCTAGCCTTCATCA	CGG	NGG	46	Transition
GATA6	30211	89.0823	74.343	chr18-19761465-19761465_28GsubA-30211-neg-c	-	ATTGCACACGGGTTCACCCT	CGG	NGG	G	A	28	GTGAACCCGTGTG	TGCCAACTGTCACACCACAACTACCACCTTATGGCGCAGAAACGCCGAGG	50	TGCCAACTGTCACACCACAACTACCACCTTATGGCGCAGAAACGCCGAGGGTGAACCCGTGTG	0.62	30211-46-pos	+	ACTGTTTCTAGCCTTCATCA	CGG	NGG	46	Transition
GATA6	30211	83.8849	74.343	chr18-19761465-19761465_39GsubA-30211-neg-c	-	AGTCCACAAGCATTGCACAC	GGG	NGG	G	A	39	TGCAATGCTTGTG	ACACCACAACTACCACCTTATGGCGCAGAAACGCCGAGGGTGAACCCGTG	50	ACACCACAACTACCACCTTATGGCGCAGAAACGCCGAGGGTGAACCCGTGTGCAATGCTTGTG	0.46	30211-46-pos	+	ACTGTTTCTAGCCTTCATCA	CGG	NGG	46	Transition
GATA6	30213	73.5715	79.8397	chr18-19761477-19761477_7TsubC-30213-pos-c	+	ACACCACAACTACCACCTTA	TGG	NGG	T	C	7	CACAACTACCACC	TTATGGCGCAGAAACGCCGAGGGTGAACCCGTGTGCAATGCTTGTGGACT	50	AGTCCACAAGCATTGCACACGGGTTCACCCTCGGCGTTTCTGCGCCATAAGGTGGTAGTTGTG	0.54	30213-62-neg	-	AGAATACATGGCATACCCCA	TGG	NGG	62	Transition
GATA6	30213	89.0823	74.343	chr18-19761477-19761477_16TsubC-30213-neg-c	-	ATTGCACACGGGTTCACCCT	CGG	NGG	T	C	16	GTGAACCCGTGTG	TGCCAACTGTCACACCACAACTACCACCTTATGGCGCAGAAACGCCGAGG	50	TGCCAACTGTCACACCACAACTACCACCTTATGGCGCAGAAACGCCGAGGGTGAACCCGTGTG	0.62	30213-58-pos	+	ACTGTTTCTAGCCTTCATCA	CGG	NGG	58	Transition
GATA6	30213	83.8849	74.343	chr18-19761477-19761477_27TsubC-30213-neg-c	-	AGTCCACAAGCATTGCACAC	GGG	NGG	T	C	27	TGCAATGCTTGTG	ACACCACAACTACCACCTTATGGCGCAGAAACGCCGAGGGTGAACCCGTG	50	ACACCACAACTACCACCTTATGGCGCAGAAACGCCGAGGGTGAACCCGTGTGCAATGCTTGTG	0.46	30213-58-pos	+	ACTGTTTCTAGCCTTCATCA	CGG	NGG	58	Transition
GATA6	30214	73.5715	79.8397	chr18-19761478-19761478_8AsubG-30214-pos-c	+	ACACCACAACTACCACCTTA	TGG	NGG	A	G	8	CACAACTACCACC	TTATGGCGCAGAAACGCCGAGGGTGAACCCGTGTGCAATGCTTGTGGACT	50	AGTCCACAAGCATTGCACACGGGTTCACCCTCGGCGTTTCTGCGCCATAAGGTGGTAGTTGTG	0.54	30214-61-neg	-	AGAATACATGGCATACCCCA	TGG	NGG	61	Transition
GATA6	30214	89.0823	74.343	chr18-19761478-19761478_15AsubG-30214-neg-c	-	ATTGCACACGGGTTCACCCT	CGG	NGG	A	G	15	GTGAACCCGTGTG	TGCCAACTGTCACACCACAACTACCACCTTATGGCGCAGAAACGCCGAGG	50	TGCCAACTGTCACACCACAACTACCACCTTATGGCGCAGAAACGCCGAGGGTGAACCCGTGTG	0.62	30214-59-pos	+	ACTGTTTCTAGCCTTCATCA	CGG	NGG	59	Transition
GATA6	30214	83.8849	74.343	chr18-19761478-19761478_26AsubG-30214-neg-c	-	AGTCCACAAGCATTGCACAC	GGG	NGG	A	G	26	TGCAATGCTTGTG	ACACCACAACTACCACCTTATGGCGCAGAAACGCCGAGGGTGAACCCGTG	50	ACACCACAACTACCACCTTATGGCGCAGAAACGCCGAGGGTGAACCCGTGTGCAATGCTTGTG	0.46	30214-59-pos	+	ACTGTTTCTAGCCTTCATCA	CGG	NGG	59	Transition
GATA6	30215	73.5715	67.8512	chr18-19761507-19761507_37GsubA-30215-pos-c	+	ACACCACAACTACCACCTTA	TGG	NGG	G	A	37	CACAACTACCACC	TTATGGCGCAGAAACGCCGAGGGTGAACCCGTGTGCAATGCTTGTGGACT	50	AGTCCACAAGCATTGCACACGGGTTCACCCTCGGCGTTTCTGCGCCATAAGGTGGTAGTTGTG	0.54	30215-44-neg	-	ATACAAGTGAGCAGAATACA	TGG	NGG	44	Transition
GATA6	30215	94.8054	67.8512	chr18-19761507-19761507_21GsubA-30215-pos-c	+	CTTATGGCGCAGAAACGCCG	AGG	NGG	G	A	21	TGGCGCAGAAACG	CCGAGGGTGAACCCGTGTGCAATGCTTGTGGACTCTACATGAAACTCCAT	50	ATGGAGTTTCATGTAGAGTCCACAAGCATTGCACACGGGTTCACCCTCGGCGTTTCTGCGCCA	0.62	30215-44-neg	-	ATACAAGTGAGCAGAATACA	TGG	NGG	44	Transition
GATA6	30215	79.8397	74.343	chr18-19761507-19761507_32GsubA-30215-neg-c	-	AGAATACATGGCATACCCCA	TGG	NGG	G	A	32	GGTATGCCATGTA	GAGGGTGAACCCGTGTGCAATGCTTGTGGACTCTACATGAAACTCCATGG	50	GAGGGTGAACCCGTGTGCAATGCTTGTGGACTCTACATGAAACTCCATGGGGTATGCCATGTA	0.46	30215-88-pos	+	ACTGTTTCTAGCCTTCATCA	CGG	NGG	88	Transition
GATA6	30215	67.8512	74.343	chr18-19761507-19761507_44GsubA-30215-neg-c	-	ATACAAGTGAGCAGAATACA	TGG	NGG	G	A	44	ATTCTGCTCACTT	GTGTGCAATGCTTGTGGACTCTACATGAAACTCCATGGGGTATGCCATGT	50	GTGTGCAATGCTTGTGGACTCTACATGAAACTCCATGGGGTATGCCATGTATTCTGCTCACTT	0.38	30215-88-pos	+	ACTGTTTCTAGCCTTCATCA	CGG	NGG	88	Transition
GATA6	30216	73.5715	67.8512	chr18-19761510-19761510_40AsubG-30216-pos-c	+	ACACCACAACTACCACCTTA	TGG	NGG	A	G	40	CACAACTACCACC	TTATGGCGCAGAAACGCCGAGGGTGAACCCGTGTGCAATGCTTGTGGACT	50	AGTCCACAAGCATTGCACACGGGTTCACCCTCGGCGTTTCTGCGCCATAAGGTGGTAGTTGTG	0.54	30216-41-neg	-	ATACAAGTGAGCAGAATACA	TGG	NGG	41	Transition
GATA6	30216	94.8054	67.8512	chr18-19761510-19761510_24AsubG-30216-pos-c	+	CTTATGGCGCAGAAACGCCG	AGG	NGG	A	G	24	TGGCGCAGAAACG	CCGAGGGTGAACCCGTGTGCAATGCTTGTGGACTCTACATGAAACTCCAT	50	ATGGAGTTTCATGTAGAGTCCACAAGCATTGCACACGGGTTCACCCTCGGCGTTTCTGCGCCA	0.62	30216-41-neg	-	ATACAAGTGAGCAGAATACA	TGG	NGG	41	Transition
GATA6	30216	79.8397	90.5272	chr18-19761510-19761510_29AsubG-30216-neg-c	-	AGAATACATGGCATACCCCA	TGG	NGG	A	G	29	GGTATGCCATGTA	GAGGGTGAACCCGTGTGCAATGCTTGTGGACTCTACATGAAACTCCATGG	50	GAGGGTGAACCCGTGTGCAATGCTTGTGGACTCTACATGAAACTCCATGGGGTATGCCATGTA	0.46	30216-88-pos	+	GTTTCTAGCCTTCATCACGG	CGG	NGG	88	Transition
GATA6	30216	67.8512	90.5272	chr18-19761510-19761510_41AsubG-30216-neg-c	-	ATACAAGTGAGCAGAATACA	TGG	NGG	A	G	41	ATTCTGCTCACTT	GTGTGCAATGCTTGTGGACTCTACATGAAACTCCATGGGGTATGCCATGT	50	GTGTGCAATGCTTGTGGACTCTACATGAAACTCCATGGGGTATGCCATGTATTCTGCTCACTT	0.38	30216-88-pos	+	GTTTCTAGCCTTCATCACGG	CGG	NGG	88	Transition
NPC1	189174	83.1574	78.3185	chr18-21114444-21114444_10TsubC-189174-neg-c	-	GAGCATGAAAGGCAGCCGCG	TGG	NGG	T	C	10	GGCTGCCTTTCAT	ACTCACGGAGCTGCCCATGTGGGCAAGTGCCTCTTCCGCGCGCTCCACGC	50	ACTCACGGAGCTGCCCATGTGGGCAAGTGCCTCTTCCGCGCGCTCCACGCGGCTGCCTTTCAT	0.54	189174-79-pos	+	CACTGAGGAGGATTACTTTG	TGG	NGG	79	Transition
NPC1	189174	89.4684	78.3185	chr18-21114444-21114444_21TsubC-189174-neg-c	-	GCGTTCACGGTGAGCATGAA	AGG	NGG	T	C	21	ATGCTCACCGTGA	TGCCCATGTGGGCAAGTGCCTCTTCCGCGCGCTCCACGCGGCTGCCTTTC	50	TGCCCATGTGGGCAAGTGCCTCTTCCGCGCGCTCCACGCGGCTGCCTTTCATGCTCACCGTGA	0.54	189174-79-pos	+	CACTGAGGAGGATTACTTTG	TGG	NGG	79	Transition
NPC1	189174	94.2137	78.3185	chr18-21114444-21114444_34TsubC-189174-neg-c	-	CCACATAACCAGAGCGTTCA	CGG	NGG	T	C	34	ACGCTCTGGTTAT	AAGTGCCTCTTCCGCGCGCTCCACGCGGCTGCCTTTCATGCTCACCGTGA	50	AAGTGCCTCTTCCGCGCGCTCCACGCGGCTGCCTTTCATGCTCACCGTGAACGCTCTGGTTAT	0.46	189174-79-pos	+	CACTGAGGAGGATTACTTTG	TGG	NGG	79	Transition
NPC1	281939	63.7548	97.1012	chr18-21115666-21115666_48CsubT-281939-neg-c	-	CAGGATGAACACGCAGTGTT	CGG	NGG	C	T	48	ACTGCGTGTTCAT	ACTGGAGGGGAGAGGGGAGGCCTCATTAAAGCTCGCTCTCACTCCCGAAC	50	ACTGGAGGGGAGAGGGGAGGCCTCATTAAAGCTCGCTCTCACTCCCGAACACTGCGTGTTCAT	0.46	281939-77-pos	+	TCACCAGAAATATCGCGCCC	AGG	NGG	77	Transition
NPC1	289257	83.2755	55.2272	chr18-21116653-21116653_17AsubG-289257-neg-c	-	ACCGAAACCATGGGCATTAA	CGG	NGG	A	G	17	ATGCCCATGGTTT	AAAAGGGCAGGCTTTACCTGTAAGGAAATACTCGGTAGGCACTGCCGTTA	50	AAAAGGGCAGGCTTTACCTGTAAGGAAATACTCGGTAGGCACTGCCGTTAATGCCCATGGTTT	0.46	289257-65-pos	+	TCCCCACTCCCACCCAGTGT	AGG	NGG	65	Transition
NPC1	289257	82.2247	55.2272	chr18-21116653-21116653_26AsubG-289257-neg-c	-	AGTAATGTCACCGAAACCAT	GGG	NGG	A	G	26	GTTTCGGTGACAT	GGCTTTACCTGTAAGGAAATACTCGGTAGGCACTGCCGTTAATGCCCATG	50	GGCTTTACCTGTAAGGAAATACTCGGTAGGCACTGCCGTTAATGCCCATGGTTTCGGTGACAT	0.46	289257-65-pos	+	TCCCCACTCCCACCCAGTGT	AGG	NGG	65	Transition
NPC1	289257	84.5131	55.2272	chr18-21116653-21116653_27AsubG-289257-neg-c	-	CAGTAATGTCACCGAAACCA	TGG	NGG	A	G	27	TTTCGGTGACATT	GCTTTACCTGTAAGGAAATACTCGGTAGGCACTGCCGTTAATGCCCATGG	50	GCTTTACCTGTAAGGAAATACTCGGTAGGCACTGCCGTTAATGCCCATGGTTTCGGTGACATT	0.38	289257-65-pos	+	TCCCCACTCCCACCCAGTGT	AGG	NGG	65	Transition
NPC1	2967	81.4825	66.8008	chr18-21116700-21116700_21GsubA-2967-pos-c	+	GCCGTTAATGCCCATGGTTT	CGG	NGG	G	A	21	TTAATGCCCATGG	TTTCGGTGACATTACTGGCTATAAGTCGGGCTTTCTTCAGAGCGTCAATA	50	TATTGACGCTCTGAAGAAAGCCCGACTTATAGCCAGTAATGTCACCGAAACCATGGGCATTAA	0.46	2967-87-neg	-	CTTGGCCATGGCACCAGGGT	CGG	NGG	87	Transition
NPC1	21138	81.4825	66.8008	chr18-21116722-21116722_43TsubC-21138-pos-c	+	GCCGTTAATGCCCATGGTTT	CGG	NGG	T	C	43	TTAATGCCCATGG	TTTCGGTGACATTACTGGCTATAAGTCGGGCTTTCTTCAGAGCGTCAATA	50	TATTGACGCTCTGAAGAAAGCCCGACTTATAGCCAGTAATGTCACCGAAACCATGGGCATTAA	0.46	21138-65-neg	-	CTTGGCCATGGCACCAGGGT	CGG	NGG	65	Transition
NPC1	235096	64.6852	86.9058	chr18-21116755-21116755_36CsubT-235096-neg-c	-	CCTCCTTGGCCATGGCACCA	GGG	NGG	C	T	36	TGCCATGGCCAAG	GGTCTGCAGCACGGTGTGGTAGGTCATGAAGTACGTGGCTCCGACCCTGG	50	GGTCTGCAGCACGGTGTGGTAGGTCATGAAGTACGTGGCTCCGACCCTGGTGCCATGGCCAAG	0.62	235096-82-pos	+	GGCACTGCCGTTAATGCCCA	TGG	NGG	82	Transition
NPC1	235096	66.6794	86.9058	chr18-21116755-21116755_44CsubT-235096-neg-c	-	GTTAACATCCTCCTTGGCCA	TGG	NGG	C	T	44	CCAAGGAGGATGT	GCACGGTGTGGTAGGTCATGAAGTACGTGGCTCCGACCCTGGTGCCATGG	50	GCACGGTGTGGTAGGTCATGAAGTACGTGGCTCCGACCCTGGTGCCATGGCCAAGGAGGATGT	0.54	235096-82-pos	+	GGCACTGCCGTTAATGCCCA	TGG	NGG	82	Transition
NPC1	2972	64.6852	89.4191	chr18-21116778-21116778_13AsubG-2972-neg-c	-	CCTCCTTGGCCATGGCACCA	GGG	NGG	A	G	13	TGCCATGGCCAAG	GGTCTGCAGCACGGTGTGGTAGGTCATGAAGTACGTGGCTCCGACCCTGG	50	GGTCTGCAGCACGGTGTGGTAGGTCATGAAGTACGTGGCTCCGACCCTGGTGCCATGGCCAAG	0.62	2972-87-pos	+	CATGGTTTCGGTGACATTAC	TGG	NGG	87	Transition
NPC1	2972	66.6794	89.4191	chr18-21116778-21116778_21AsubG-2972-neg-c	-	GTTAACATCCTCCTTGGCCA	TGG	NGG	A	G	21	CCAAGGAGGATGT	GCACGGTGTGGTAGGTCATGAAGTACGTGGCTCCGACCCTGGTGCCATGG	50	GCACGGTGTGGTAGGTCATGAAGTACGTGGCTCCGACCCTGGTGCCATGGCCAAGGAGGATGT	0.54	2972-87-pos	+	CATGGTTTCGGTGACATTAC	TGG	NGG	87	Transition
NPC1	2972	71.3854	89.4191	chr18-21116778-21116778_27AsubG-2972-neg-c	-	TCTGCAGTTAACATCCTCCT	TGG	NGG	A	G	27	AGGATGTTAACTG	TGTGGTAGGTCATGAAGTACGTGGCTCCGACCCTGGTGCCATGGCCAAGG	50	TGTGGTAGGTCATGAAGTACGTGGCTCCGACCCTGGTGCCATGGCCAAGGAGGATGTTAACTG	0.38	2972-87-pos	+	CATGGTTTCGGTGACATTAC	TGG	NGG	87	Transition
NPC1	21137	87.1761	86.4943	chr18-21118573-21118573_31TsubC-21137-pos-c	+	AGGGTTATCCGAAAGGAACA	TGG	NGG	T	C	31	TTATCCGAAAGGA	ACATGGGCAGGAATCTCATGAAGTCTCCCCCCTGAGGCCTCTGTTTGCCT	50	AGGCAAACAGAGGCCTCAGGGGGGAGACTTCATGAGATTCCTGCCCATGTTCCTTTCGGATAA	0.38	21137-40-neg	-	ACCCTGCCTGCGTTCGCTGC	AGG	NGG	40	Transition
NPC1	21137	86.7086	86.4943	chr18-21118573-21118573_30TsubC-21137-pos-c	+	GGGTTATCCGAAAGGAACAT	GGG	NGG	T	C	30	TATCCGAAAGGAA	CATGGGCAGGAATCTCATGAAGTCTCCCCCCTGAGGCCTCTGTTTGCCTT	50	AAGGCAAACAGAGGCCTCAGGGGGGAGACTTCATGAGATTCCTGCCCATGTTCCTTTCGGATA	0.38	21137-40-neg	-	ACCCTGCCTGCGTTCGCTGC	AGG	NGG	40	Transition
NPC1	21137	43.8316	71.5723	chr18-21118573-21118573_2TsubC-21137-neg-c	-	GGCAAACAGAGGCCTCAGAG	GGG	NGG	T	C	2	TGAGGCCTCTGTT	TAGGGTTATCCGAAAGGAACATGGGCAGGAATCTCATGAAGTCTCCCCCC	50	TAGGGTTATCCGAAAGGAACATGGGCAGGAATCTCATGAAGTCTCCCCCCTGAGGCCTCTGTT	0.54	21137-87-pos	+	CAGTGGATGCTTATCTGCAA	TGG	NGG	87	Transition
NPC1	21137	39.7829	71.5723	chr18-21118573-21118573_3TsubC-21137-neg-c	-	AGGCAAACAGAGGCCTCAGA	GGG	NGG	T	C	3	GAGGCCTCTGTTT	AGGGTTATCCGAAAGGAACATGGGCAGGAATCTCATGAAGTCTCCCCCCT	50	AGGGTTATCCGAAAGGAACATGGGCAGGAATCTCATGAAGTCTCCCCCCTGAGGCCTCTGTTT	0.54	21137-87-pos	+	CAGTGGATGCTTATCTGCAA	TGG	NGG	87	Transition
NPC1	21137	46.4715	71.5723	chr18-21118573-21118573_4TsubC-21137-neg-c	-	AAGGCAAACAGAGGCCTCAG	AGG	NGG	T	C	4	AGGCCTCTGTTTG	GGGTTATCCGAAAGGAACATGGGCAGGAATCTCATGAAGTCTCCCCCCTG	50	GGGTTATCCGAAAGGAACATGGGCAGGAATCTCATGAAGTCTCCCCCCTGAGGCCTCTGTTTG	0.54	21137-87-pos	+	CAGTGGATGCTTATCTGCAA	TGG	NGG	87	Transition
NPC1	21137	74.0228	71.5723	chr18-21118573-21118573_13TsubC-21137-neg-c	-	TGACTCCGGAAGGCAAACAG	AGG	NGG	T	C	13	TTTGCCTTCCGGA	GAAAGGAACATGGGCAGGAATCTCATGAAGTCTCCCCCCTGAGGCCTCTG	50	GAAAGGAACATGGGCAGGAATCTCATGAAGTCTCCCCCCTGAGGCCTCTGTTTGCCTTCCGGA	0.54	21137-87-pos	+	CAGTGGATGCTTATCTGCAA	TGG	NGG	87	Transition
NPC1	2976	84.2076	93.4562	chr18-21118615-21118615_24AsubG-2976-neg-c	-	TCCCTGCATGTCTCCGCCAG	TGG	NGG	A	G	24	GCGGAGACATGCA	GCCTTCCGGAGTCAGAGGCCTGCAGCGAACGCAGGCAGGGTCAACCACTG	50	GCCTTCCGGAGTCAGAGGCCTGCAGCGAACGCAGGCAGGGTCAACCACTGGCGGAGACATGCA	0.62	2976-80-pos	+	TGGGGTTAGGGTTATCCGAA	AGG	NGG	80	Transition
NPC1	2968	32.1276	87.332	chr18-21119357-21119357_48TsubC-2968-pos-c	+	GAAAGATTTGGTAAAGGAGA	AGG	NGG	T	C	48	GATTTGGTAAAGG	AGAAGGTACCTGAAGCATTGCAGAACTGGTCAGTGATATTGTCCACTCGA	50	TCGAGTGGACAATATCACTGACCAGTTCTGCAATGCTTCAGGTACCTTCTCCTTTACCAAATC	0.38	2968-53-neg	-	TAGGCTTCGCCCCCTCGTCC	TGG	NGG	53	Transition
NPC1	2968	80.1789	87.332	chr18-21119357-21119357_25TsubC-2968-pos-c	+	TACCTGAAGCATTGCAGAAC	TGG	NGG	T	C	25	TGAAGCATTGCAG	AACTGGTCAGTGATATTGTCCACTCGACAGCAAGACGACTGTGGCTTCAC	50	GTGAAGCCACAGTCGTCTTGCTGTCGAGTGGACAATATCACTGACCAGTTCTGCAATGCTTCA	0.46	2968-53-neg	-	TAGGCTTCGCCCCCTCGTCC	TGG	NGG	53	Transition
NPC1	2968	73.5165	46.4342	chr18-21119357-21119357_1TsubC-2968-neg-c	-	ACAGTCGTCTTGCTGTCAAG	TGG	NGG	T	C	1	GACAGCAAGACGA	GGAGAAGGTACCTGAAGCATTGCAGAACTGGTCAGTGATATTGTCCACTC	50	GGAGAAGGTACCTGAAGCATTGCAGAACTGGTCAGTGATATTGTCCACTCGACAGCAAGACGA	0.54	2968-60-pos	+	TCAGCAAAACAGGAAAGATT	TGG	NGG	60	Transition
NPC1	2968	98.4493	46.4342	chr18-21119357-21119357_31TsubC-2968-neg-c	-	GATCGACGATTATTTCGACT	GGG	NGG	T	C	31	CGAAATAATCGTC	GTCAGTGATATTGTCCACTCGACAGCAAGACGACTGTGGCTTCACCCAGT	50	GTCAGTGATATTGTCCACTCGACAGCAAGACGACTGTGGCTTCACCCAGTCGAAATAATCGTC	0.38	2968-60-pos	+	TCAGCAAAACAGGAAAGATT	TGG	NGG	60	Transition
NPC1	2968	99.7019	46.4342	chr18-21119357-21119357_32TsubC-2968-neg-c	-	GGATCGACGATTATTTCGAC	TGG	NGG	T	C	32	GAAATAATCGTCG	TCAGTGATATTGTCCACTCGACAGCAAGACGACTGTGGCTTCACCCAGTC	50	TCAGTGATATTGTCCACTCGACAGCAAGACGACTGTGGCTTCACCCAGTCGAAATAATCGTCG	0.38	2968-60-pos	+	TCAGCAAAACAGGAAAGATT	TGG	NGG	60	Transition
NPC1	287837	32.1276	87.332	chr18-21119358-21119358_49AsubG-287837-pos-c	+	GAAAGATTTGGTAAAGGAGA	AGG	NGG	A	G	49	GATTTGGTAAAGG	AGAAGGTACCTGAAGCATTGCAGAACTGGTCAGTGATATTGTCCACTCGA	50	TCGAGTGGACAATATCACTGACCAGTTCTGCAATGCTTCAGGTACCTTCTCCTTTACCAAATC	0.38	287837-52-neg	-	TAGGCTTCGCCCCCTCGTCC	TGG	NGG	52	Transition
NPC1	287837	80.1789	87.332	chr18-21119358-21119358_26AsubG-287837-pos-c	+	TACCTGAAGCATTGCAGAAC	TGG	NGG	A	G	26	TGAAGCATTGCAG	AACTGGTCAGTGATATTGTCCACTCGACAGCAAGACGACTGTGGCTTCAC	50	GTGAAGCCACAGTCGTCTTGCTGTCGAGTGGACAATATCACTGACCAGTTCTGCAATGCTTCA	0.46	287837-52-neg	-	TAGGCTTCGCCCCCTCGTCC	TGG	NGG	52	Transition
NPC1	287837	98.4493	46.4342	chr18-21119358-21119358_30AsubG-287837-neg-c	-	GATCGACGATTATTTCGACT	GGG	NGG	A	G	30	CGAAATAATCGTC	GTCAGTGATATTGTCCACTCGACAGCAAGACGACTGTGGCTTCACCCAGT	50	GTCAGTGATATTGTCCACTCGACAGCAAGACGACTGTGGCTTCACCCAGTCGAAATAATCGTC	0.38	287837-61-pos	+	TCAGCAAAACAGGAAAGATT	TGG	NGG	61	Transition
NPC1	287837	99.7019	46.4342	chr18-21119358-21119358_31AsubG-287837-neg-c	-	GGATCGACGATTATTTCGAC	TGG	NGG	A	G	31	GAAATAATCGTCG	TCAGTGATATTGTCCACTCGACAGCAAGACGACTGTGGCTTCACCCAGTC	50	TCAGTGATATTGTCCACTCGACAGCAAGACGACTGTGGCTTCACCCAGTCGAAATAATCGTCG	0.38	287837-61-pos	+	TCAGCAAAACAGGAAAGATT	TGG	NGG	61	Transition
NPC1	181457	80.1789	87.332	chr18-21119369-21119369_37AsubG-181457-pos-c	+	TACCTGAAGCATTGCAGAAC	TGG	NGG	A	G	37	TGAAGCATTGCAG	AACTGGTCAGTGATATTGTCCACTCGACAGCAAGACGACTGTGGCTTCAC	50	GTGAAGCCACAGTCGTCTTGCTGTCGAGTGGACAATATCACTGACCAGTTCTGCAATGCTTCA	0.46	181457-41-neg	-	TAGGCTTCGCCCCCTCGTCC	TGG	NGG	41	Transition
NPC1	181457	98.4493	46.4342	chr18-21119369-21119369_19AsubG-181457-neg-c	-	GATCGACGATTATTTCGACT	GGG	NGG	A	G	19	CGAAATAATCGTC	GTCAGTGATATTGTCCACTCGACAGCAAGACGACTGTGGCTTCACCCAGT	50	GTCAGTGATATTGTCCACTCGACAGCAAGACGACTGTGGCTTCACCCAGTCGAAATAATCGTC	0.38	181457-72-pos	+	TCAGCAAAACAGGAAAGATT	TGG	NGG	72	Transition
NPC1	181457	99.7019	46.4342	chr18-21119369-21119369_20AsubG-181457-neg-c	-	GGATCGACGATTATTTCGAC	TGG	NGG	A	G	20	GAAATAATCGTCG	TCAGTGATATTGTCCACTCGACAGCAAGACGACTGTGGCTTCACCCAGTC	50	TCAGTGATATTGTCCACTCGACAGCAAGACGACTGTGGCTTCACCCAGTCGAAATAATCGTCG	0.38	181457-72-pos	+	TCAGCAAAACAGGAAAGATT	TGG	NGG	72	Transition
NPC1	2971	97.149	97.4639	chr18-21119382-21119382_12TsubC-2971-pos-c	+	ACTCGACAGCAAGACGACTG	TGG	NGG	T	C	12	GACAGCAAGACGA	CTGTGGCTTCACCCAGTCGAAATAATCGTCGATCCAGGACGAGGGGGCGA	50	TCGCCCCCTCGTCCTGGATCGACGATTATTTCGACTGGGTGAAGCCACAGTCGTCTTGCTGTC	0.54	2971-47-neg	-	GTCCTCTCTAGTACCCGAAT	AGG	NGG	47	Transition
NPC1	2971	99.7019	46.4342	chr18-21119382-21119382_7TsubC-2971-neg-c	-	GGATCGACGATTATTTCGAC	TGG	NGG	T	C	7	GAAATAATCGTCG	TCAGTGATATTGTCCACTCGACAGCAAGACGACTGTGGCTTCACCCAGTC	50	TCAGTGATATTGTCCACTCGACAGCAAGACGACTGTGGCTTCACCCAGTCGAAATAATCGTCG	0.38	2971-85-pos	+	TCAGCAAAACAGGAAAGATT	TGG	NGG	85	Transition
NPC1	2971	97.4639	46.4342	chr18-21119382-21119382_47TsubC-2971-neg-c	-	GTCCTCTCTAGTACCCGAAT	AGG	NGG	T	C	47	CGGGTACTAGAGA	TCACCCAGTCGAAATAATCGTCGATCCAGGACGAGGGGGCGAAGCCTATT	50	TCACCCAGTCGAAATAATCGTCGATCCAGGACGAGGGGGCGAAGCCTATTCGGGTACTAGAGA	0.54	2971-85-pos	+	TCAGCAAAACAGGAAAGATT	TGG	NGG	85	Transition
NPC1	594885	97.149	61.1832	chr18-21119400-21119400_30TsubC-594885-pos-c	+	ACTCGACAGCAAGACGACTG	TGG	NGG	T	C	30	GACAGCAAGACGA	CTGTGGCTTCACCCAGTCGAAATAATCGTCGATCCAGGACGAGGGGGCGA	50	TCGCCCCCTCGTCCTGGATCGACGATTATTTCGACTGGGTGAAGCCACAGTCGTCTTGCTGTC	0.54	594885-67-neg	-	AGACTTCCTCCCTGTGGAGC	AGG	NGG	67	Transition
NPC1	594885	97.4639	80.1789	chr18-21119400-21119400_29TsubC-594885-neg-c	-	GTCCTCTCTAGTACCCGAAT	AGG	NGG	T	C	29	CGGGTACTAGAGA	TCACCCAGTCGAAATAATCGTCGATCCAGGACGAGGGGGCGAAGCCTATT	50	TCACCCAGTCGAAATAATCGTCGATCCAGGACGAGGGGGCGAAGCCTATTCGGGTACTAGAGA	0.54	594885-68-pos	+	TACCTGAAGCATTGCAGAAC	TGG	NGG	68	Transition
NPC1	188716	97.149	61.1832	chr18-21119411-21119411_41AsubG-188716-pos-c	+	ACTCGACAGCAAGACGACTG	TGG	NGG	A	G	41	GACAGCAAGACGA	CTGTGGCTTCACCCAGTCGAAATAATCGTCGATCCAGGACGAGGGGGCGA	50	TCGCCCCCTCGTCCTGGATCGACGATTATTTCGACTGGGTGAAGCCACAGTCGTCTTGCTGTC	0.54	188716-56-neg	-	AGACTTCCTCCCTGTGGAGC	AGG	NGG	56	Transition
NPC1	188716	67.6695	61.1832	chr18-21119411-21119411_3AsubG-188716-pos-c	+	ATAATCGTCGATCCAGGACA	AGG	NGG	A	G	3	TCGTCGATCCAGG	ACGAGGGGGCGAAGCCTATTCGGGTACTAGAGAGGACAGACAGGGTTACT	50	AGTAACCCTGTCTGTCCTCTCTAGTACCCGAATAGGCTTCGCCCCCTCGTCCTGGATCGACGA	0.62	188716-56-neg	-	AGACTTCCTCCCTGTGGAGC	AGG	NGG	56	Transition
NPC1	188716	76.6566	61.1832	chr18-21119411-21119411_1AsubG-188716-pos-c	+	AATCGTCGATCCAGGACAAG	GGG	NGG	A	G	1	GTCGATCCAGGAC	GAGGGGGCGAAGCCTATTCGGGTACTAGAGAGGACAGACAGGGTTACTGA	50	TCAGTAACCCTGTCTGTCCTCTCTAGTACCCGAATAGGCTTCGCCCCCTCGTCCTGGATCGAC	0.62	188716-56-neg	-	AGACTTCCTCCCTGTGGAGC	AGG	NGG	56	Transition
NPC1	188716	97.4639	80.1789	chr18-21119411-21119411_18AsubG-188716-neg-c	-	GTCCTCTCTAGTACCCGAAT	AGG	NGG	A	G	18	CGGGTACTAGAGA	TCACCCAGTCGAAATAATCGTCGATCCAGGACGAGGGGGCGAAGCCTATT	50	TCACCCAGTCGAAATAATCGTCGATCCAGGACGAGGGGGCGAAGCCTATTCGGGTACTAGAGA	0.54	188716-79-pos	+	TACCTGAAGCATTGCAGAAC	TGG	NGG	79	Transition
NPC1	268187	82.8476	54.1537	chr18-21119842-21119842_32TsubC-268187-pos-c	+	CGTTAAATATCTGCTGCACC	AGG	NGG	T	C	32	AAATATCTGCTGC	ACCAGGGAATCATTGTTGCAGCCCATGCCGCCGCACACCATGTTCTGCCC	50	GGGCAGAACATGGTGTGCGGCGGCATGGGCTGCAACAATGATTCCCTGGTGCAGCAGATATTT	0.38	268187-46-neg	-	TGTACTTTGTCCTGGAGGAA	GGG	NGG	46	Transition
NPC1	268187	78.7557	54.1537	chr18-21119842-21119842_31TsubC-268187-pos-c	+	GTTAAATATCTGCTGCACCA	GGG	NGG	T	C	31	AATATCTGCTGCA	CCAGGGAATCATTGTTGCAGCCCATGCCGCCGCACACCATGTTCTGCCCC	50	GGGGCAGAACATGGTGTGCGGCGGCATGGGCTGCAACAATGATTCCCTGGTGCAGCAGATATT	0.38	268187-46-neg	-	TGTACTTTGTCCTGGAGGAA	GGG	NGG	46	Transition
NPC1	268187	79.2807	71.6709	chr18-21119842-21119842_22TsubC-268187-neg-c	-	ACGACTACACTTCTTCCAAG	GGG	NGG	T	C	22	GGAAGAAGTGTAG	AGGGAATCATTGTTGCAGCCCATGCCGCCGCACACCATGTTCTGCCCCTT	50	AGGGAATCATTGTTGCAGCCCATGCCGCCGCACACCATGTTCTGCCCCTTGGAAGAAGTGTAG	0.46	268187-84-pos	+	TGCTTCTGAAGTACAAGACA	AGG	NGG	84	Transition
NPC1	268187	78.58	71.6709	chr18-21119842-21119842_23TsubC-268187-neg-c	-	CACGACTACACTTCTTCCAA	GGG	NGG	T	C	23	GAAGAAGTGTAGT	GGGAATCATTGTTGCAGCCCATGCCGCCGCACACCATGTTCTGCCCCTTG	50	GGGAATCATTGTTGCAGCCCATGCCGCCGCACACCATGTTCTGCCCCTTGGAAGAAGTGTAGT	0.38	268187-84-pos	+	TGCTTCTGAAGTACAAGACA	AGG	NGG	84	Transition
NPC1	268187	77.2833	71.6709	chr18-21119842-21119842_24TsubC-268187-neg-c	-	GCACGACTACACTTCTTCCA	AGG	NGG	T	C	24	AAGAAGTGTAGTC	GGAATCATTGTTGCAGCCCATGCCGCCGCACACCATGTTCTGCCCCTTGG	50	GGAATCATTGTTGCAGCCCATGCCGCCGCACACCATGTTCTGCCCCTTGGAAGAAGTGTAGTC	0.38	268187-84-pos	+	TGCTTCTGAAGTACAAGACA	AGG	NGG	84	Transition
NPC1	417625	82.8476	79.9944	chr18-21119857-21119857_47AsubG-417625-pos-c	+	CGTTAAATATCTGCTGCACC	AGG	NGG	A	G	47	AAATATCTGCTGC	ACCAGGGAATCATTGTTGCAGCCCATGCCGCCGCACACCATGTTCTGCCC	50	GGGCAGAACATGGTGTGCGGCGGCATGGGCTGCAACAATGATTCCCTGGTGCAGCAGATATTT	0.38	417625-62-neg	-	ATCAGTCAGTACCTGCATGC	GGG	NGG	62	Transition
NPC1	417625	78.7557	79.9944	chr18-21119857-21119857_46AsubG-417625-pos-c	+	GTTAAATATCTGCTGCACCA	GGG	NGG	A	G	46	AATATCTGCTGCA	CCAGGGAATCATTGTTGCAGCCCATGCCGCCGCACACCATGTTCTGCCCC	50	GGGGCAGAACATGGTGTGCGGCGGCATGGGCTGCAACAATGATTCCCTGGTGCAGCAGATATT	0.38	417625-62-neg	-	ATCAGTCAGTACCTGCATGC	GGG	NGG	62	Transition
NPC1	417625	79.2807	82.8476	chr18-21119857-21119857_7AsubG-417625-neg-c	-	ACGACTACACTTCTTCCAAG	GGG	NGG	A	G	7	GGAAGAAGTGTAG	AGGGAATCATTGTTGCAGCCCATGCCGCCGCACACCATGTTCTGCCCCTT	50	AGGGAATCATTGTTGCAGCCCATGCCGCCGCACACCATGTTCTGCCCCTTGGAAGAAGTGTAG	0.46	417625-47-pos	+	CGTTAAATATCTGCTGCACC	AGG	NGG	47	Transition
NPC1	417625	78.58	82.8476	chr18-21119857-21119857_8AsubG-417625-neg-c	-	CACGACTACACTTCTTCCAA	GGG	NGG	A	G	8	GAAGAAGTGTAGT	GGGAATCATTGTTGCAGCCCATGCCGCCGCACACCATGTTCTGCCCCTTG	50	GGGAATCATTGTTGCAGCCCATGCCGCCGCACACCATGTTCTGCCCCTTGGAAGAAGTGTAGT	0.38	417625-47-pos	+	CGTTAAATATCTGCTGCACC	AGG	NGG	47	Transition
NPC1	417625	77.2833	82.8476	chr18-21119857-21119857_9AsubG-417625-neg-c	-	GCACGACTACACTTCTTCCA	AGG	NGG	A	G	9	AAGAAGTGTAGTC	GGAATCATTGTTGCAGCCCATGCCGCCGCACACCATGTTCTGCCCCTTGG	50	GGAATCATTGTTGCAGCCCATGCCGCCGCACACCATGTTCTGCCCCTTGGAAGAAGTGTAGTC	0.38	417625-47-pos	+	CGTTAAATATCTGCTGCACC	AGG	NGG	47	Transition
NPC1	417625	65.457	82.8476	chr18-21119857-21119857_36AsubG-417625-neg-c	-	GCCTGTGTACTTTGTCCTGG	AGG	NGG	A	G	36	GGACAAAGTACAC	GCACACCATGTTCTGCCCCTTGGAAGAAGTGTAGTCGTGCCCTTCCTCCA	50	GCACACCATGTTCTGCCCCTTGGAAGAAGTGTAGTCGTGCCCTTCCTCCAGGACAAAGTACAC	0.46	417625-47-pos	+	CGTTAAATATCTGCTGCACC	AGG	NGG	47	Transition
NPC1	2962	72.9639	80.4177	chr18-21119905-21119905_46TsubC-2962-pos-c	+	GCACACCATGTTCTGCCCCT	TGG	NGG	T	C	46	ACCATGTTCTGCC	CCTTGGAAGAAGTGTAGTCGTGCCCTTCCTCCAGGACAAAGTACACAGGC	50	GCCTGTGTACTTTGTCCTGGAGGAAGGGCACGACTACACTTCTTCCAAGGGGCAGAACATGGT	0.54	2962-51-neg	-	CTTTCAGGACTCCTACATGG	TGG	NGG	51	Transition
NPC1	2962	52.478	80.4177	chr18-21119905-21119905_3TsubC-2962-pos-c	+	TCCTCCAGGACAAAGTACAT	AGG	NGG	T	C	3	CCAGGACAAAGTA	CACAGGCGGACCCGCATGCAGGTACTGACTGATGGATTTGAAATAATCCA	50	TGGATTATTTCAAATCCATCAGTCAGTACCTGCATGCGGGTCCGCCTGTGTACTTTGTCCTGG	0.46	2962-51-neg	-	CTTTCAGGACTCCTACATGG	TGG	NGG	51	Transition
NPC1	2962	79.9944	72.9639	chr18-21119905-21119905_14TsubC-2962-neg-c	-	ATCAGTCAGTACCTGCATGC	GGG	NGG	T	C	14	TGCAGGTACTGAC	AAGTGTAGTCGTGCCCTTCCTCCAGGACAAAGTACACAGGCGGACCCGCA	50	AAGTGTAGTCGTGCCCTTCCTCCAGGACAAAGTACACAGGCGGACCCGCATGCAGGTACTGAC	0.54	2962-46-pos	+	GCACACCATGTTCTGCCCCT	TGG	NGG	46	Transition
NPC1	2962	71.8974	72.9639	chr18-21119905-21119905_15TsubC-2962-neg-c	-	CATCAGTCAGTACCTGCATG	CGG	NGG	T	C	15	GCAGGTACTGACT	AGTGTAGTCGTGCCCTTCCTCCAGGACAAAGTACACAGGCGGACCCGCAT	50	AGTGTAGTCGTGCCCTTCCTCCAGGACAAAGTACACAGGCGGACCCGCATGCAGGTACTGACT	0.54	2962-46-pos	+	GCACACCATGTTCTGCCCCT	TGG	NGG	46	Transition
NPC1	132898	81.848	34.2736	chr18-21121277-21121277_21TsubC-132898-neg-c	-	ACCTGTTTCGTGAGTCTCTT	GGG	NGG	T	C	21	AGACTCACGAAAC	TATAATCCTGGCACCAACTTACCTCTTGACGTTTAATGTCTAACCCCAAG	50	TATAATCCTGGCACCAACTTACCTCTTGACGTTTAATGTCTAACCCCAAGAGACTCACGAAAC	0.46	132898-86-pos	+	GAGGGGACAGAGGGAAACAA	AGG	NGG	86	Transition
NPC1	132898	46.0194	34.2736	chr18-21121277-21121277_22TsubC-132898-neg-c	-	TACCTGTTTCGTGAGTCTCT	TGG	NGG	T	C	22	GACTCACGAAACA	ATAATCCTGGCACCAACTTACCTCTTGACGTTTAATGTCTAACCCCAAGA	50	ATAATCCTGGCACCAACTTACCTCTTGACGTTTAATGTCTAACCCCAAGAGACTCACGAAACA	0.46	132898-86-pos	+	GAGGGGACAGAGGGAAACAA	AGG	NGG	86	Transition
NPC1	132894	69.7573	52.5553	chr18-21124310-21124310_17AsubG-132894-pos-c	+	TGCTGAGCCCTGTGAGAATA	TGG	NGG	A	G	17	GAGCCCTGTGAGA	ATATGGAAGTATACCTGGTAGGCCTGCACCAGAATGAAGATGTTGTCCAC	50	GTGGACAACATCTTCATTCTGGTGCAGGCCTACCAGGTATACTTCCATATTCTCACAGGGCTC	0.62	132894-41-neg	-	CCGTTCCTGGTGCTGGCTGT	TGG	NGG	41	Transition
NPC1	132894	71.8629	52.5553	chr18-21124310-21124310_1AsubG-132894-pos-c	+	AATATGGAAGTATACCTAGT	AGG	NGG	A	G	1	TGGAAGTATACCT	GGTAGGCCTGCACCAGAATGAAGATGTTGTCCACTCCAACAGCCAGCACC	50	GGTGCTGGCTGTTGGAGTGGACAACATCTTCATTCTGGTGCAGGCCTACCAGGTATACTTCCA	0.38	132894-41-neg	-	CCGTTCCTGGTGCTGGCTGT	TGG	NGG	41	Transition
NPC1	132894	69.473	86.7616	chr18-21124310-21124310_12AsubG-132894-neg-c	-	CAACATCTTCATTCTGGTGC	AGG	NGG	A	G	12	CCAGAATGAAGAT	ACAGATGCTGAGCCCTGTGAGAATATGGAAGTATACCTGGTAGGCCTGCA	50	ACAGATGCTGAGCCCTGTGAGAATATGGAAGTATACCTGGTAGGCCTGCACCAGAATGAAGAT	0.38	132894-79-pos	+	ACAGGTCACACTCACGAATG	CGG	NGG	79	Transition
NPC1	132894	77.8517	86.7616	chr18-21124310-21124310_18AsubG-132894-neg-c	-	AGTGGACAACATCTTCATTC	TGG	NGG	A	G	18	TGAAGATGTTGTC	GCTGAGCCCTGTGAGAATATGGAAGTATACCTGGTAGGCCTGCACCAGAA	50	GCTGAGCCCTGTGAGAATATGGAAGTATACCTGGTAGGCCTGCACCAGAATGAAGATGTTGTC	0.38	132894-79-pos	+	ACAGGTCACACTCACGAATG	CGG	NGG	79	Transition
NPC1	132894	56.5185	86.7616	chr18-21124310-21124310_36AsubG-132894-neg-c	-	CCTGGTGCTGGCTGTTGGAG	TGG	NGG	A	G	36	CAACAGCCAGCAC	ATGGAAGTATACCTGGTAGGCCTGCACCAGAATGAAGATGTTGTCCACTC	50	ATGGAAGTATACCTGGTAGGCCTGCACCAGAATGAAGATGTTGTCCACTCCAACAGCCAGCAC	0.62	132894-79-pos	+	ACAGGTCACACTCACGAATG	CGG	NGG	79	Transition
NPC1	132893	56.9652	78.5195	chr18-21124384-21124384_28GsubA-132893-pos-c	+	CCACTCCAACAGCCAGCACC	AGG	NGG	G	A	28	TCCAACAGCCAGC	ACCAGGAACGGGATGACTTCAATCACAATGAGGGTCAAGGGCAACCCAAT	50	ATTGGGTTGCCCTTGACCCTCATTGTGATTGAAGTCATCCCGTTCCTGGTGCTGGCTGTTGGA	0.62	132893-42-neg	-	AGCTCGGTGGCTTGCTCCTT	GGG	NGG	42	Transition
NPC1	132893	72.076	78.5195	chr18-21124384-21124384_1GsubA-132893-pos-c	+	GGATGACTTCAATCACAGTG	AGG	NGG	G	A	1	GACTTCAATCACA	ATGAGGGTCAAGGGCAACCCAATGTAGCTGAAGACACCCAAGGAGCAAGC	50	GCTTGCTCCTTGGGTGTCTTCAGCTACATTGGGTTGCCCTTGACCCTCATTGTGATTGAAGTC	0.38	132893-42-neg	-	AGCTCGGTGGCTTGCTCCTT	GGG	NGG	42	Transition
NPC1	132893	78.6641	81.5676	chr18-21124384-21124384_23GsubA-132893-neg-c	-	TGGGTGTCTTCAGCTACATT	GGG	NGG	G	A	23	GTAGCTGAAGACA	ACCAGGAACGGGATGACTTCAATCACAATGAGGGTCAAGGGCAACCCAAT	50	ACCAGGAACGGGATGACTTCAATCACAATGAGGGTCAAGGGCAACCCAATGTAGCTGAAGACA	0.46	132893-79-pos	+	TGAGAATATGGAAGTATACC	TGG	NGG	79	Transition
NPC1	132893	78.2614	81.5676	chr18-21124384-21124384_43GsubA-132893-neg-c	-	GAGCTCGGTGGCTTGCTCCT	TGG	NGG	G	A	43	AGCAAGCCACCGA	AATCACAATGAGGGTCAAGGGCAACCCAATGTAGCTGAAGACACCCAAGG	50	AATCACAATGAGGGTCAAGGGCAACCCAATGTAGCTGAAGACACCCAAGGAGCAAGCCACCGA	0.62	132893-79-pos	+	TGAGAATATGGAAGTATACC	TGG	NGG	79	Transition
NPC1	132892	79.6595	75.0814	chr18-21125039-21125039_6CsubT-132892-neg-c	-	ACTGCTGAACGAAGTATTGA	AGG	NGG	C	T	6	ATACTTCGTTCAG	TTACAACGGTGAAGACATCACTGTCACTTTCACGATTTAGTTCATCTTCA	50	TTACAACGGTGAAGACATCACTGTCACTTTCACGATTTAGTTCATCTTCAATACTTCGTTCAG	0.38	132892-81-pos	+	TTTCATGTGCCCCAAGGCTA	GGG	NGG	81	Transition
NPC1	181455	56.5899	82.0544	chr18-21131617-21131617_2AsubG-181455-neg-c	-	TTGGTGGACCAGTGTTCCTG	TGG	NGG	A	G	2	GAACACTGGTCCA	AGTCAAAGCTTCTCTTACTTACCATCATAGCCTCCCAACACAAGCCACGG	50	AGTCAAAGCTTCTCTTACTTACCATCATAGCCTCCCAACACAAGCCACGGGAACACTGGTCCA	0.54	181455-58-pos	+	CCGAGATGACTTTATCTAAA	AGG	NGG	58	Transition
NPC1	181455	92.7854	82.0544	chr18-21131617-21131617_18AsubG-181455-neg-c	-	CCTTGTCTGGGTACGTTTGG	TGG	NGG	A	G	18	AACGTACCCAGAC	ACTTACCATCATAGCCTCCCAACACAAGCCACGGGAACACTGGTCCACCA	50	ACTTACCATCATAGCCTCCCAACACAAGCCACGGGAACACTGGTCCACCAAACGTACCCAGAC	0.54	181455-58-pos	+	CCGAGATGACTTTATCTAAA	AGG	NGG	58	Transition
NPC1	181455	93.8775	82.0544	chr18-21131617-21131617_21AsubG-181455-neg-c	-	GACCCTTGTCTGGGTACGTT	TGG	NGG	A	G	21	GTACCCAGACAAG	TACCATCATAGCCTCCCAACACAAGCCACGGGAACACTGGTCCACCAAAC	50	TACCATCATAGCCTCCCAACACAAGCCACGGGAACACTGGTCCACCAAACGTACCCAGACAAG	0.54	181455-58-pos	+	CCGAGATGACTTTATCTAAA	AGG	NGG	58	Transition
NPC1	181455	76.7346	82.0544	chr18-21131617-21131617_30AsubG-181455-neg-c	-	TTGCTCCATGACCCTTGTCT	GGG	NGG	A	G	30	CAAGGGTCATGGA	AGCCTCCCAACACAAGCCACGGGAACACTGGTCCACCAAACGTACCCAGA	50	AGCCTCCCAACACAAGCCACGGGAACACTGGTCCACCAAACGTACCCAGACAAGGGTCATGGA	0.54	181455-58-pos	+	CCGAGATGACTTTATCTAAA	AGG	NGG	58	Transition
NPC1	181455	82.6483	82.0544	chr18-21131617-21131617_31AsubG-181455-neg-c	-	TTTGCTCCATGACCCTTGTC	TGG	NGG	A	G	31	AAGGGTCATGGAG	GCCTCCCAACACAAGCCACGGGAACACTGGTCCACCAAACGTACCCAGAC	50	GCCTCCCAACACAAGCCACGGGAACACTGGTCCACCAAACGTACCCAGACAAGGGTCATGGAG	0.54	181455-58-pos	+	CCGAGATGACTTTATCTAAA	AGG	NGG	58	Transition
NPC1	553804	65.5321	64.6045	chr18-21132700-21132700_1TsubC-553804-neg-c	-	CACCCATCCACTCTGACAGG	TGG	NGG	T	C	1	GTCAGAGTGGATG	TCAGCTACAACTTGGCCAGGTGCTGAGAAGCTTCTGCATATGACCCACCC	50	TCAGCTACAACTTGGCCAGGTGCTGAGAAGCTTCTGCATATGACCCACCCGTCAGAGTGGATG	0.54	553804-85-pos	+	GCAGACAGACAGTTGGCCAG	TGG	NGG	85	Transition
NPC1	553804	76.4643	64.6045	chr18-21132700-21132700_4TsubC-553804-neg-c	-	CGTCACCCATCCACTCTGAC	AGG	NGG	T	C	4	AGAGTGGATGGGT	GCTACAACTTGGCCAGGTGCTGAGAAGCTTCTGCATATGACCCACCCGTC	50	GCTACAACTTGGCCAGGTGCTGAGAAGCTTCTGCATATGACCCACCCGTCAGAGTGGATGGGT	0.54	553804-85-pos	+	GCAGACAGACAGTTGGCCAG	TGG	NGG	85	Transition
NPC1	132890	72.7657	80.4799	chr18-21134722-21134722_38TsubC-132890-pos-c	+	CCCTAAGTCAGACCCAAGAA	TGG	NGG	T	C	38	AAGTCAGACCCAA	GAATGGTGTCTACCAATGATTGTCTCTTGCCACTTACCGTACGCAGTACA	50	TGTACTGCGTACGGTAAGTGGCAAGAGACAATCATTGGTAGACACCATTCTTGGGTCTGACTT	0.46	132890-58-neg	-	CGTGCTGGACCACAAGAAAG	GGG	NGG	58	Transition
NPC1	419321	79.2563	77.8016	chr18-21136235-21136235_31AsubG-419321-pos-c	+	TCTTCAAACAGCAGGTTACC	TGG	NGG	A	G	31	CAAACAGCAGGTT	ACCTGGTGCAGTATCTGTATGTCAAGCGGAGGTCCAAAGGGTACATCAGC	50	GCTGATGTACCCTTTGGACCTCCGCTTGACATACAGATACTGCACCAGGTAACCTGCTGTTTG	0.46	419321-70-neg	-	GACGGAGCAGCTCATCATCC	GGG	NGG	70	Transition
NPC1	419321	74.8334	77.8016	chr18-21136235-21136235_8AsubG-419321-pos-c	+	TGCAGTATCTGTATGTCAAG	CGG	NGG	A	G	8	GTATCTGTATGTC	AAGCGGAGGTCCAAAGGGTACATCAGCTCCCGAAGGGTATGGCTGGTAAA	50	TTTACCAGCCATACCCTTCGGGAGCTGATGTACCCTTTGGACCTCCGCTTGACATACAGATAC	0.38	419321-70-neg	-	GACGGAGCAGCTCATCATCC	GGG	NGG	70	Transition
NPC1	419321	90.813	71.4062	chr18-21136235-21136235_9AsubG-419321-neg-c	-	TCGGGAGCTGATGTACCCTT	TGG	NGG	A	G	9	GGTACATCAGCTC	AACAGCAGGTTACCTGGTGCAGTATCTGTATGTCAAGCGGAGGTCCAAAG	50	AACAGCAGGTTACCTGGTGCAGTATCTGTATGTCAAGCGGAGGTCCAAAGGGTACATCAGCTC	0.54	419321-73-pos	+	GTAAAAGCCAGCAAACCACA	AGG	NGG	73	Transition
NPC1	419321	83.8166	71.4062	chr18-21136235-21136235_27AsubG-419321-neg-c	-	ATTTACCAGCCATACCCTTC	GGG	NGG	A	G	27	GGGTATGGCTGGT	GCAGTATCTGTATGTCAAGCGGAGGTCCAAAGGGTACATCAGCTCCCGAA	50	GCAGTATCTGTATGTCAAGCGGAGGTCCAAAGGGTACATCAGCTCCCGAAGGGTATGGCTGGT	0.62	419321-73-pos	+	GTAAAAGCCAGCAAACCACA	AGG	NGG	73	Transition
NPC1	498154	84.8774	63.5947	chr18-21136314-21136314_47AsubG-498154-pos-c	+	CAGCTCCCGAAGGGTATGGC	TGG	NGG	A	G	47	TCCCGAAGGGTAT	GGCTGGTAAATGTGTTTGTCAGTGAGAGGGGCCCGGATGATGAGCTGCTC	50	GAGCAGCTCATCATCCGGGCCCCTCTCACTGACAAACACATTTACCAGCCATACCCTTCGGGA	0.54	498154-54-neg	-	CCCCAGCAGCCAGGCTCGCC	TGG	NGG	54	Transition
NPC1	498154	60.8217	63.5947	chr18-21136314-21136314_24AsubG-498154-pos-c	+	TAAATGTGTTTGTCAGTGAG	AGG	NGG	A	G	24	TGTGTTTGTCAGT	GAGAGGGGCCCGGATGATGAGCTGCTCCGTCCGGAAGAAAGGCCCAAAGT	50	ACTTTGGGCCTTTCTTCCGGACGGAGCAGCTCATCATCCGGGCCCCTCTCACTGACAAACACA	0.38	498154-54-neg	-	CCCCAGCAGCCAGGCTCGCC	TGG	NGG	54	Transition
NPC1	498154	56.9062	63.5947	chr18-21136314-21136314_22AsubG-498154-pos-c	+	AATGTGTTTGTCAGTGAGAG	GGG	NGG	A	G	22	TGTTTGTCAGTGA	GAGGGGCCCGGATGATGAGCTGCTCCGTCCGGAAGAAAGGCCCAAAGTGC	50	GCACTTTGGGCCTTTCTTCCGGACGGAGCAGCTCATCATCCGGGCCCCTCTCACTGACAAACA	0.38	498154-54-neg	-	CCCCAGCAGCCAGGCTCGCC	TGG	NGG	54	Transition
NPC1	498154	62.8289	63.5947	chr18-21136314-21136314_17AsubG-498154-pos-c	+	GTTTGTCAGTGAGAGGGGCC	CGG	NGG	A	G	17	GTCAGTGAGAGGG	GCCCGGATGATGAGCTGCTCCGTCCGGAAGAAAGGCCCAAAGTGCTGGTC	50	GACCAGCACTTTGGGCCTTTCTTCCGGACGGAGCAGCTCATCATCCGGGCCCCTCTCACTGAC	0.62	498154-54-neg	-	CCCCAGCAGCCAGGCTCGCC	TGG	NGG	54	Transition
NPC1	498154	80.4848	74.8334	chr18-21136314-21136314_9AsubG-498154-neg-c	-	CTTTGGGCCTTTCTTCCGGA	CGG	NGG	A	G	9	GGAAGAAAGGCCC	GTAAATGTGTTTGTCAGTGAGAGGGGCCCGGATGATGAGCTGCTCCGTCC	50	GTAAATGTGTTTGTCAGTGAGAGGGGCCCGGATGATGAGCTGCTCCGTCCGGAAGAAAGGCCC	0.62	498154-87-pos	+	TGCAGTATCTGTATGTCAAG	CGG	NGG	87	Transition
NPC1	498154	71.4347	74.8334	chr18-21136314-21136314_13AsubG-498154-neg-c	-	AGCACTTTGGGCCTTTCTTC	CGG	NGG	A	G	13	GAAAGGCCCAAAG	ATGTGTTTGTCAGTGAGAGGGGCCCGGATGATGAGCTGCTCCGTCCGGAA	50	ATGTGTTTGTCAGTGAGAGGGGCCCGGATGATGAGCTGCTCCGTCCGGAAGAAAGGCCCAAAG	0.54	498154-87-pos	+	TGCAGTATCTGTATGTCAAG	CGG	NGG	87	Transition
NPC1	498154	56.9744	74.8334	chr18-21136314-21136314_25AsubG-498154-neg-c	-	AGTACTTTGACCAGCACTTT	GGG	NGG	A	G	25	GTGCTGGTCAAAG	GTGAGAGGGGCCCGGATGATGAGCTGCTCCGTCCGGAAGAAAGGCCCAAA	50	GTGAGAGGGGCCCGGATGATGAGCTGCTCCGTCCGGAAGAAAGGCCCAAAGTGCTGGTCAAAG	0.54	498154-87-pos	+	TGCAGTATCTGTATGTCAAG	CGG	NGG	87	Transition
NPC1	498154	72.0817	74.8334	chr18-21136314-21136314_26AsubG-498154-neg-c	-	GAGTACTTTGACCAGCACTT	TGG	NGG	A	G	26	TGCTGGTCAAAGT	TGAGAGGGGCCCGGATGATGAGCTGCTCCGTCCGGAAGAAAGGCCCAAAG	50	TGAGAGGGGCCCGGATGATGAGCTGCTCCGTCCGGAAGAAAGGCCCAAAGTGCTGGTCAAAGT	0.46	498154-87-pos	+	TGCAGTATCTGTATGTCAAG	CGG	NGG	87	Transition
NPC1	188794	60.8217	63.5947	chr18-21136322-21136322_32TsubC-188794-pos-c	+	TAAATGTGTTTGTCAGTGAG	AGG	NGG	T	C	32	TGTGTTTGTCAGT	GAGAGGGGCCCGGATGATGAGCTGCTCCGTCCGGAAGAAAGGCCCAAAGT	50	ACTTTGGGCCTTTCTTCCGGACGGAGCAGCTCATCATCCGGGCCCCTCTCACTGACAAACACA	0.38	188794-46-neg	-	CCCCAGCAGCCAGGCTCGCC	TGG	NGG	46	Transition
NPC1	188794	56.9062	63.5947	chr18-21136322-21136322_30TsubC-188794-pos-c	+	AATGTGTTTGTCAGTGAGAG	GGG	NGG	T	C	30	TGTTTGTCAGTGA	GAGGGGCCCGGATGATGAGCTGCTCCGTCCGGAAGAAAGGCCCAAAGTGC	50	GCACTTTGGGCCTTTCTTCCGGACGGAGCAGCTCATCATCCGGGCCCCTCTCACTGACAAACA	0.38	188794-46-neg	-	CCCCAGCAGCCAGGCTCGCC	TGG	NGG	46	Transition
NPC1	188794	62.8289	63.5947	chr18-21136322-21136322_25TsubC-188794-pos-c	+	GTTTGTCAGTGAGAGGGGCC	CGG	NGG	T	C	25	GTCAGTGAGAGGG	GCCCGGATGATGAGCTGCTCCGTCCGGAAGAAAGGCCCAAAGTGCTGGTC	50	GACCAGCACTTTGGGCCTTTCTTCCGGACGGAGCAGCTCATCATCCGGGCCCCTCTCACTGAC	0.62	188794-46-neg	-	CCCCAGCAGCCAGGCTCGCC	TGG	NGG	46	Transition
NPC1	188794	55.8211	88.5181	chr18-21136322-21136322_1TsubC-188794-neg-c	-	CTTTGGGCCTTTCTTCCAGA	CGG	NGG	T	C	1	GGAAGAAAGGCCC	GTAAATGTGTTTGTCAGTGAGAGGGGCCCGGATGATGAGCTGCTCCGTCC	50	GTAAATGTGTTTGTCAGTGAGAGGGGCCCGGATGATGAGCTGCTCCGTCCGGAAGAAAGGCCC	0.62	188794-84-pos	+	TATGTCAAGCGGAGGTCCAA	AGG	NGG	84	Transition
NPC1	188794	56.9744	88.5181	chr18-21136322-21136322_17TsubC-188794-neg-c	-	AGTACTTTGACCAGCACTTT	GGG	NGG	T	C	17	GTGCTGGTCAAAG	GTGAGAGGGGCCCGGATGATGAGCTGCTCCGTCCGGAAGAAAGGCCCAAA	50	GTGAGAGGGGCCCGGATGATGAGCTGCTCCGTCCGGAAGAAAGGCCCAAAGTGCTGGTCAAAG	0.54	188794-84-pos	+	TATGTCAAGCGGAGGTCCAA	AGG	NGG	84	Transition
NPC1	188794	72.0817	88.5181	chr18-21136322-21136322_18TsubC-188794-neg-c	-	GAGTACTTTGACCAGCACTT	TGG	NGG	T	C	18	TGCTGGTCAAAGT	TGAGAGGGGCCCGGATGATGAGCTGCTCCGTCCGGAAGAAAGGCCCAAAG	50	TGAGAGGGGCCCGGATGATGAGCTGCTCCGTCCGGAAGAAAGGCCCAAAGTGCTGGTCAAAGT	0.46	188794-84-pos	+	TATGTCAAGCGGAGGTCCAA	AGG	NGG	84	Transition
NPC1	198702	77.3011	89.9317	chr18-21136391-21136391_32TsubC-198702-neg-c	-	CGTCAGGCCTGGTGTTTGTC	CGG	NGG	T	C	32	AAACACCAGGCCT	TGGCTGCTGGGGGCTGACCAGAGGTCAACTGGATTGGTTGTGACCCGGAC	50	TGGCTGCTGGGGGCTGACCAGAGGTCAACTGGATTGGTTGTGACCCGGACAAACACCAGGCCT	0.54	198702-73-pos	+	GGATGATGAGCTGCTCCGTC	CGG	NGG	73	Transition
NPC1	198702	92.5566	89.9317	chr18-21136391-21136391_43TsubC-198702-neg-c	-	TACTGCGTGTTCGTCAGGCC	TGG	NGG	T	C	43	CTGACGAACACGC	GGCTGACCAGAGGTCAACTGGATTGGTTGTGACCCGGACAAACACCAGGC	50	GGCTGACCAGAGGTCAACTGGATTGGTTGTGACCCGGACAAACACCAGGCCTGACGAACACGC	0.62	198702-73-pos	+	GGATGATGAGCTGCTCCGTC	CGG	NGG	73	Transition
NPC1	198702	96.9327	89.9317	chr18-21136391-21136391_48TsubC-198702-neg-c	-	TTCATTACTGCGTGTTCGTC	AGG	NGG	T	C	48	GAACACGCAGTAA	ACCAGAGGTCAACTGGATTGGTTGTGACCCGGACAAACACCAGGCCTGAC	50	ACCAGAGGTCAACTGGATTGGTTGTGACCCGGACAAACACCAGGCCTGACGAACACGCAGTAA	0.46	198702-73-pos	+	GGATGATGAGCTGCTCCGTC	CGG	NGG	73	Transition
NPC1	2970	77.3011	89.9317	chr18-21136400-21136400_23GsubA-2970-neg-c	-	CGTCAGGCCTGGTGTTTGTC	CGG	NGG	G	A	23	AAACACCAGGCCT	TGGCTGCTGGGGGCTGACCAGAGGTCAACTGGATTGGTTGTGACCCGGAC	50	TGGCTGCTGGGGGCTGACCAGAGGTCAACTGGATTGGTTGTGACCCGGACAAACACCAGGCCT	0.54	2970-82-pos	+	GGATGATGAGCTGCTCCGTC	CGG	NGG	82	Transition
NPC1	2970	92.5566	89.9317	chr18-21136400-21136400_34GsubA-2970-neg-c	-	TACTGCGTGTTCGTCAGGCC	TGG	NGG	G	A	34	CTGACGAACACGC	GGCTGACCAGAGGTCAACTGGATTGGTTGTGACCCGGACAAACACCAGGC	50	GGCTGACCAGAGGTCAACTGGATTGGTTGTGACCCGGACAAACACCAGGCCTGACGAACACGC	0.62	2970-82-pos	+	GGATGATGAGCTGCTCCGTC	CGG	NGG	82	Transition
NPC1	2970	96.9327	89.9317	chr18-21136400-21136400_39GsubA-2970-neg-c	-	TTCATTACTGCGTGTTCGTC	AGG	NGG	G	A	39	GAACACGCAGTAA	ACCAGAGGTCAACTGGATTGGTTGTGACCCGGACAAACACCAGGCCTGAC	50	ACCAGAGGTCAACTGGATTGGTTGTGACCCGGACAAACACCAGGCCTGACGAACACGCAGTAA	0.46	2970-82-pos	+	GGATGATGAGCTGCTCCGTC	CGG	NGG	82	Transition
NPC1	422340	70.7852	72.8765	chr18-21140355-21140355_27AsubG-422340-neg-c	-	CTGTGACGAGTCTGTGGATG	AGG	NGG	A	G	27	CCACAGACTCGTC	GCCACAGACAATAGAGCAGTCTTGGCAGCTACATGGTGCTGTGACCTCAT	50	GCCACAGACAATAGAGCAGTCTTGGCAGCTACATGGTGCTGTGACCTCATCCACAGACTCGTC	0.62	422340-85-pos	+	GATCCACATGATGACATACA	TGG	NGG	85	Transition
NPC1	422340	84.3545	72.8765	chr18-21140355-21140355_33AsubG-422340-neg-c	-	CAAAGGCTGTGACGAGTCTG	TGG	NGG	A	G	33	ACTCGTCACAGCC	GACAATAGAGCAGTCTTGGCAGCTACATGGTGCTGTGACCTCATCCACAG	50	GACAATAGAGCAGTCTTGGCAGCTACATGGTGCTGTGACCTCATCCACAGACTCGTCACAGCC	0.62	422340-85-pos	+	GATCCACATGATGACATACA	TGG	NGG	85	Transition
NPC1	2974	66.9253	44.2417	chr18-21141425-21141425_24TsubC-2974-pos-c	+	AATCCAGTTGGTGGCATTAC	AGG	NGG	T	C	24	CAGTTGGTGGCAT	TACAGGCGTCAGCGTCCTTCCCACACAGGAGTCCCAGGGCCTTGTCATTA	50	TAATGACAAGGCCCTGGGACTCCTGTGTGGGAAGGACGCTGACGCCTGTAATGCCACCAACTG	0.54	2974-43-neg	-	CAATGCCTGCCGGGATGTGG	AGG	NGG	43	Transition
NPC1	2974	68.0502	55.5751	chr18-21141425-21141425_15TsubC-2974-neg-c	-	TCAAGTAATGACAAGGCCCT	GGG	NGG	T	C	15	GCCTTGTCATTAC	AGTTGGTGGCATTACAGGCGTCAGCGTCCTTCCCACACAGGAGTCCCAGG	50	AGTTGGTGGCATTACAGGCGTCAGCGTCCTTCCCACACAGGAGTCCCAGGGCCTTGTCATTAC	0.46	2974-87-pos	+	ACCTGAAAACACAGGAGTGA	TGG	NGG	87	Transition
NPC1	2974	76.422	55.5751	chr18-21141425-21141425_16TsubC-2974-neg-c	-	CTCAAGTAATGACAAGGCCC	TGG	NGG	T	C	16	CCTTGTCATTACT	GTTGGTGGCATTACAGGCGTCAGCGTCCTTCCCACACAGGAGTCCCAGGG	50	GTTGGTGGCATTACAGGCGTCAGCGTCCTTCCCACACAGGAGTCCCAGGGCCTTGTCATTACT	0.38	2974-87-pos	+	ACCTGAAAACACAGGAGTGA	TGG	NGG	87	Transition
NPC1	2974	87.627	55.5751	chr18-21141425-21141425_22TsubC-2974-neg-c	-	GGCCCCCTCAAGTAATGACA	AGG	NGG	T	C	22	CATTACTTGAGGG	GGCATTACAGGCGTCAGCGTCCTTCCCACACAGGAGTCCCAGGGCCTTGT	50	GGCATTACAGGCGTCAGCGTCCTTCCCACACAGGAGTCCCAGGGCCTTGTCATTACTTGAGGG	0.46	2974-87-pos	+	ACCTGAAAACACAGGAGTGA	TGG	NGG	87	Transition
LAMA3	551628	72.2383	68.7532	chr18-21489176-21489176_31TsubC-551628-pos-c	+	CCAACAAACTACCTGATCTT	TGG	NGG	T	C	31	CAAACTACCTGAT	CTTTGGCGCAAGATTGAAAGTATCAACCAACAGCTGTTGCCCTTGGGAAA	50	TTTCCCAAGGGCAACAGCTGTTGGTTGATACTTTCAATCTTGCGCCAAAGATCAGGTAGTTTG	0.38	551628-70-neg	-	CACCTTACTGGCAGCATCTC	TGG	NGG	70	Transition
LAMA3	265228	76.3684	72.8108	chr18-21508730-21508730_32AsubG-265228-pos-c	+	TTTCAGACCTTTCAACCCAG	TGG	NGG	A	G	32	AGACCTTTCAACC	CAGTGGCATATTATTAGATCATCAGACATGGGTATGCAGTAGTGCATTAA	50	TTAATGCACTACTGCATACCCATGTCTGATGATCTAATAATATGCCACTGGGTTGAAAGGTCT	0.46	265228-43-neg	-	TTAACATCAAACTTTGAGTC	AGG	NGG	43	Transition
LAMA3	449300	76.6253	74.8383	chr18-21512256-21512256_49AsubG-449300-pos-c	+	CGGCAGTCTCTGCGTCTGGG	CGG	NGG	A	G	49	AGTCTCTGCGTCT	GGGCGGGAGCAATTTTGAGGGTTGTATTAGCAATGTTTTTGTCCAGAGGT	50	ACCTCTGGACAAAAACATTGCTAATACAACCCTCAAAATTGCTCCCGCCCAGACGCAGAGACT	0.54	449300-45-neg	-	GAGATACCCTTCCCATGGGC	AGG	NGG	45	Transition
LAMA3	449300	67.7116	74.8383	chr18-21512256-21512256_48AsubG-449300-pos-c	+	GGCAGTCTCTGCGTCTGGGC	GGG	NGG	A	G	48	GTCTCTGCGTCTG	GGCGGGAGCAATTTTGAGGGTTGTATTAGCAATGTTTTTGTCCAGAGGTA	50	TACCTCTGGACAAAAACATTGCTAATACAACCCTCAAAATTGCTCCCGCCCAGACGCAGAGAC	0.62	449300-45-neg	-	GAGATACCCTTCCCATGGGC	AGG	NGG	45	Transition
LAMA3	449300	78.3735	52.2403	chr18-21512256-21512256_49AsubG-449300-neg-c	-	CAAAGAGATACCCTTCCCAT	GGG	NGG	A	G	49	GGAAGGGTATCTC	GGTAGGTGATCCTCTCTTTGTGGGTAACTGATGAGAACGGCCTGCCCATG	50	GGTAGGTGATCCTCTCTTTGTGGGTAACTGATGAGAACGGCCTGCCCATGGGAAGGGTATCTC	0.54	449300-69-pos	+	TAAAACACATTTCAAGTTCC	CGG	NGG	69	Transition
LAMA3	449049	51.0289	69.1576	chr18-21519265-21519265_3TsubC-449049-pos-c	+	CTCACCACTTCCCAAGACCT	AGG	NGG	T	C	3	CCACTTCCCAAGA	CCCAGGCCAATCATGGAGCCCTCCAGTTTGGGGACATTCCCACCAGCCAC	50	GTGGCTGGTGGGAATGTCCCCAAACTGGAGGGCTCCATGATTGGCCTGGGTCTTGGGAAGTGG	0.54	449049-42-neg	-	TTGAATAGCAAGTGGCTGGT	GGG	NGG	42	Transition
LAMA3	449049	79.1713	77.6824	chr18-21519265-21519265_4TsubC-449049-neg-c	-	GAGGGCTCCATGATTGGCCT	AGG	NGG	T	C	4	CCAATCATGGAGC	GAGCGTGAAGGTGTGGCAAGATGCTTGCTCACCACTTCCCAAGACCCAGG	50	GAGCGTGAAGGTGTGGCAAGATGCTTGCTCACCACTTCCCAAGACCCAGGCCAATCATGGAGC	0.54	449049-63-pos	+	GCTGTTGCAGGACACACCAG	TGG	NGG	63	Transition
LAMA3	449049	78.6456	77.6824	chr18-21519265-21519265_10TsubC-449049-neg-c	-	AAACTGGAGGGCTCCATGAT	TGG	NGG	T	C	10	ATGGAGCCCTCCA	GAAGGTGTGGCAAGATGCTTGCTCACCACTTCCCAAGACCCAGGCCAATC	50	GAAGGTGTGGCAAGATGCTTGCTCACCACTTCCCAAGACCCAGGCCAATCATGGAGCCCTCCA	0.62	449049-63-pos	+	GCTGTTGCAGGACACACCAG	TGG	NGG	63	Transition
LAMA3	449049	72.3383	77.6824	chr18-21519265-21519265_22TsubC-449049-neg-c	-	GGGAATGTCCCCAAACTGGA	GGG	NGG	T	C	22	AGTTTGGGGACAT	AGATGCTTGCTCACCACTTCCCAAGACCCAGGCCAATCATGGAGCCCTCC	50	AGATGCTTGCTCACCACTTCCCAAGACCCAGGCCAATCATGGAGCCCTCCAGTTTGGGGACAT	0.46	449049-63-pos	+	GCTGTTGCAGGACACACCAG	TGG	NGG	63	Transition
LAMA3	449049	74.4534	77.6824	chr18-21519265-21519265_23TsubC-449049-neg-c	-	TGGGAATGTCCCCAAACTGG	AGG	NGG	T	C	23	GTTTGGGGACATT	GATGCTTGCTCACCACTTCCCAAGACCCAGGCCAATCATGGAGCCCTCCA	50	GATGCTTGCTCACCACTTCCCAAGACCCAGGCCAATCATGGAGCCCTCCAGTTTGGGGACATT	0.46	449049-63-pos	+	GCTGTTGCAGGACACACCAG	TGG	NGG	63	Transition
LAMA3	449049	77.6528	77.6824	chr18-21519265-21519265_26TsubC-449049-neg-c	-	TGGTGGGAATGTCCCCAAAC	TGG	NGG	T	C	26	TGGGGACATTCCC	GCTTGCTCACCACTTCCCAAGACCCAGGCCAATCATGGAGCCCTCCAGTT	50	GCTTGCTCACCACTTCCCAAGACCCAGGCCAATCATGGAGCCCTCCAGTTTGGGGACATTCCC	0.62	449049-63-pos	+	GCTGTTGCAGGACACACCAG	TGG	NGG	63	Transition
LAMA3	8793	57.8339	48.6919	chr18-21519286-21519286_24TsubC-8793-pos-c	+	CTCACCACTTCCCAAGACCC	AGG	NGG	T	C	24	CCACTTCCCAAGA	CCCAGGCCAATCATGGAGCCCTCCAGTTTGGGGACATTCCCACCAGCCAC	50	GTGGCTGGTGGGAATGTCCCCAAACTGGAGGGCTCCATGATTGGCCTGGGTCTTGGGAAGTGG	0.54	8793-48-neg	-	CTGGGTTTCAGCAGCTCCTG	AGG	NGG	48	Transition
LAMA3	8793	74.6497	48.6919	chr18-21519286-21519286_14TsubC-8793-pos-c	+	CCCAAGACCCAGGCCAATCA	TGG	NGG	T	C	14	AGACCCAGGCCAA	TCATGGAGCCCTCCAGTTTGGGGACATTCCCACCAGCCACTTGCTATTCA	50	TGAATAGCAAGTGGCTGGTGGGAATGTCCCCAAACTGGAGGGCTCCATGATTGGCCTGGGTCT	0.62	8793-48-neg	-	CTGGGTTTCAGCAGCTCCTG	AGG	NGG	48	Transition
LAMA3	8793	71.3851	77.6824	chr18-21519286-21519286_1TsubC-8793-neg-c	-	GGGAATGTCCCCAAACTAGA	GGG	NGG	T	C	1	AGTTTGGGGACAT	AGATGCTTGCTCACCACTTCCCAAGACCCAGGCCAATCATGGAGCCCTCC	50	AGATGCTTGCTCACCACTTCCCAAGACCCAGGCCAATCATGGAGCCCTCCAGTTTGGGGACAT	0.46	8793-84-pos	+	GCTGTTGCAGGACACACCAG	TGG	NGG	84	Transition
LAMA3	8793	65.3103	77.6824	chr18-21519286-21519286_2TsubC-8793-neg-c	-	TGGGAATGTCCCCAAACTAG	AGG	NGG	T	C	2	GTTTGGGGACATT	GATGCTTGCTCACCACTTCCCAAGACCCAGGCCAATCATGGAGCCCTCCA	50	GATGCTTGCTCACCACTTCCCAAGACCCAGGCCAATCATGGAGCCCTCCAGTTTGGGGACATT	0.46	8793-84-pos	+	GCTGTTGCAGGACACACCAG	TGG	NGG	84	Transition
LAMA3	8793	48.6919	77.6824	chr18-21519286-21519286_48TsubC-8793-neg-c	-	CTGGGTTTCAGCAGCTCCTG	AGG	NGG	T	C	48	GAGCTGCTGAAAC	TCCAGTTTGGGGACATTCCCACCAGCCACTTGCTATTCAAGCTTCCTCAG	50	TCCAGTTTGGGGACATTCCCACCAGCCACTTGCTATTCAAGCTTCCTCAGGAGCTGCTGAAAC	0.54	8793-84-pos	+	GCTGTTGCAGGACACACCAG	TGG	NGG	84	Transition
LAMA3	653457	62.1555	58.9217	chr18-21526208-21526208_47TsubC-653457-pos-c	+	TTGTGGATGGACTGAGGGCC	CGG	NGG	T	C	47	GGATGGACTGAGG	GCCCGGGAGGGAAGTTTGCCTGGAAACTCCACCATCAGCATCAGAGCGCC	50	GGCGCTCTGATGCTGATGGTGGAGTTTCCAGGCAAACTTCCCTCCCGGGCCCTCAGTCCATCC	0.62	653457-41-neg	-	TGAACATAACTATTTACCTT	TGG	NGG	41	Transition
LAMA3	653457	56.3237	58.9217	chr18-21526208-21526208_46TsubC-653457-pos-c	+	TGTGGATGGACTGAGGGCCC	GGG	NGG	T	C	46	GATGGACTGAGGG	CCCGGGAGGGAAGTTTGCCTGGAAACTCCACCATCAGCATCAGAGCGCCA	50	TGGCGCTCTGATGCTGATGGTGGAGTTTCCAGGCAAACTTCCCTCCCGGGCCCTCAGTCCATC	0.62	653457-41-neg	-	TGAACATAACTATTTACCTT	TGG	NGG	41	Transition
LAMA3	653457	79.5931	58.9217	chr18-21526208-21526208_30TsubC-653457-pos-c	+	GCCCGGGAGGGAAGTTTGCC	TGG	NGG	T	C	30	GGGAGGGAAGTTT	GCCTGGAAACTCCACCATCAGCATCAGAGCGCCAGTTTACCTGGGATCAC	50	GTGATCCCAGGTAAACTGGCGCTCTGATGCTGATGGTGGAGTTTCCAGGCAAACTTCCCTCCC	0.54	653457-41-neg	-	TGAACATAACTATTTACCTT	TGG	NGG	41	Transition
LAMA3	653457	58.3188	48.0776	chr18-21526208-21526208_8TsubC-653457-neg-c	-	GGAGGTGATCCCAGGTAAAC	TGG	NGG	T	C	8	TACCTGGGATCAC	GGGAGGGAAGTTTGCCTGGAAACTCCACCATCAGCATCAGAGCGCCAGTT	50	GGGAGGGAAGTTTGCCTGGAAACTCCACCATCAGCATCAGAGCGCCAGTTTACCTGGGATCAC	0.54	653457-87-pos	+	AAGGTGGTGTTTGGCCATGA	TGG	NGG	87	Transition
LAMA3	653457	70.2506	48.0776	chr18-21526208-21526208_16TsubC-653457-neg-c	-	TCCCTGATGGAGGTGATCCC	AGG	NGG	T	C	16	ATCACCTCCATCA	AGTTTGCCTGGAAACTCCACCATCAGCATCAGAGCGCCAGTTTACCTGGG	50	AGTTTGCCTGGAAACTCCACCATCAGCATCAGAGCGCCAGTTTACCTGGGATCACCTCCATCA	0.46	653457-87-pos	+	AAGGTGGTGTTTGGCCATGA	TGG	NGG	87	Transition
LAMA3	653457	69.7901	48.0776	chr18-21526208-21526208_26TsubC-653457-neg-c	-	ACCTTTGGTTTCCCTGATGG	AGG	NGG	T	C	26	TCAGGGAAACCAA	GAAACTCCACCATCAGCATCAGAGCGCCAGTTTACCTGGGATCACCTCCA	50	GAAACTCCACCATCAGCATCAGAGCGCCAGTTTACCTGGGATCACCTCCATCAGGGAAACCAA	0.46	653457-87-pos	+	AAGGTGGTGTTTGGCCATGA	TGG	NGG	87	Transition
LAMA3	653457	55.146	48.0776	chr18-21526208-21526208_29TsubC-653457-neg-c	-	TTTACCTTTGGTTTCCCTGA	TGG	NGG	T	C	29	GGGAAACCAAAGG	ACTCCACCATCAGCATCAGAGCGCCAGTTTACCTGGGATCACCTCCATCA	50	ACTCCACCATCAGCATCAGAGCGCCAGTTTACCTGGGATCACCTCCATCAGGGAAACCAAAGG	0.54	653457-87-pos	+	AAGGTGGTGTTTGGCCATGA	TGG	NGG	87	Transition
LAMA3	552174	86.7175	57.4087	chr18-21529889-21529889_7AsubG-552174-pos-c	+	AGAAGGAGGTCATGTCGTCT	TGG	NGG	A	G	7	GGAGGTCATGTCG	TCTTGGGTAAGGAGCAGTTCTATAGAATTTAAGTCTTTGCATCTTAAGAA	50	TTCTTAAGATGCAAAGACTTAAATTCTATAGAACTGCTCCTTACCCAAGACGACATGACCTCC	0.62	552174-56-neg	-	GCATCACCATGAAAGAAAAC	AGG	NGG	56	Transition
LAMA3	552174	68.958	57.4087	chr18-21529889-21529889_1AsubG-552174-pos-c	+	AGGTCATGTCGTCTTGGATA	AGG	NGG	A	G	1	CATGTCGTCTTGG	GTAAGGAGCAGTTCTATAGAATTTAAGTCTTTGCATCTTAAGAACTGTAT	50	ATACAGTTCTTAAGATGCAAAGACTTAAATTCTATAGAACTGCTCCTTACCCAAGACGACATG	0.54	552174-56-neg	-	GCATCACCATGAAAGAAAAC	AGG	NGG	56	Transition
KCTD1	280853	34.7251	77.7623	chr18-24081103-24081103_46AsubG-280853-pos-c	+	TTCAGGGTATTTGGTGAGGG	TGG	NGG	A	G	46	GGGTATTTGGTGA	GGGTGGCCAGGCTGCTGGTGTACATGTGGCCGCCCACATCAATGTGGACA	50	TGTCCACATTGATGTGGGCGGCCACATGTACACCAGCAGCCTGGCCACCCTCACCAAATACCC	0.46	280853-50-neg	-	GCATCTCCACTGAACAACCA	AGG	NGG	50	Transition
KCTD1	280853	63.2015	77.7623	chr18-24081103-24081103_41AsubG-280853-pos-c	+	GGTATTTGGTGAGGGTGGCC	AGG	NGG	A	G	41	TTTGGTGAGGGTG	GCCAGGCTGCTGGTGTACATGTGGCCGCCCACATCAATGTGGACAGGCGC	50	GCGCCTGTCCACATTGATGTGGGCGGCCACATGTACACCAGCAGCCTGGCCACCCTCACCAAA	0.54	280853-50-neg	-	GCATCTCCACTGAACAACCA	AGG	NGG	50	Transition
KCTD1	55883	63.2015	77.7623	chr18-24081108-24081108_46AsubG-55883-pos-c	+	GGTATTTGGTGAGGGTGGCC	AGG	NGG	A	G	46	TTTGGTGAGGGTG	GCCAGGCTGCTGGTGTACATGTGGCCGCCCACATCAATGTGGACAGGCGC	50	GCGCCTGTCCACATTGATGTGGGCGGCCACATGTACACCAGCAGCCTGGCCACCCTCACCAAA	0.54	55883-45-neg	-	GCATCTCCACTGAACAACCA	AGG	NGG	45	Transition
KCTD1	235828	77.1809	73.1382	chr18-24081142-24081142_39AsubG-235828-pos-c	+	CCGCCCACATCAATGTGGAC	AGG	NGG	A	G	39	CCACATCAATGTG	GACAGGCGCATTGGATTTTGTGAGTTGTGCTGGAGTAGGGATGCCTTGGT	50	ACCAAGGCATCCCTACTCCAGCACAACTCACAAAATCCAATGCGCCTGTCCACATTGATGTGG	0.46	235828-70-neg	-	TTATCTCTCTGTAGGACAGT	CGG	NGG	70	Transition
KCTD1	235828	65.1591	73.1382	chr18-24081142-24081142_31AsubG-235828-pos-c	+	ATCAATGTGGACAGGCGCAT	TGG	NGG	A	G	31	ATGTGGACAGGCG	CATTGGATTTTGTGAGTTGTGCTGGAGTAGGGATGCCTTGGTTGTTCAGT	50	ACTGAACAACCAAGGCATCCCTACTCCAGCACAACTCACAAAATCCAATGCGCCTGTCCACAT	0.62	235828-70-neg	-	TTATCTCTCTGTAGGACAGT	CGG	NGG	70	Transition
DSC2	568186	67.5478	60.1165	chr18-28650742-28650742_39AsubG-568186-pos-c	+	CTTACCACTTTGTCATCTCC	AGG	NGG	A	G	39	CCACTTTGTCATC	TCCAGGAGCTTCTGTGTTTGATACAATTAGGTTCTGCTGGGCTAAATCAT	50	ATGATTTAGCCCAGCAGAACCTAATTGTATCAAACACAGAAGCTCCTGGAGATGACAAAGTGG	0.46	568186-46-neg	-	CGCTGGTCTGTGGGGCTTCT	GGG	NGG	46	Transition
DSC2	235909	80.5427	62.8742	chr18-28659816-28659816_29AsubG-235909-pos-c	+	TAGCCAAGGAAGTATGTAGC	TGG	NGG	A	G	29	CAAGGAAGTATGT	AGCTGGCTTAAAGACAAATTCTTACCTTGGTCTGATGCAAGGACTGTAAT	50	ATTACAGTCCTTGCATCAGACCAAGGTAAGAATTTGTCTTTAAGCCAGCTACATACTTCCTTG	0.38	235909-57-neg	-	TTTCAGAAGCCTGGATAGAG	AGG	NGG	57	Transition
DSC2	235909	65.0603	59.4427	chr18-28659816-28659816_2AsubG-235909-neg-c	-	ACAGTCCTTGCATCAGACTA	AGG	NGG	A	G	2	TCTGATGCAAGGA	ATGTAGCCAAGGAAGTATGTAGCTGGCTTAAAGACAAATTCTTACCTTGG	50	ATGTAGCCAAGGAAGTATGTAGCTGGCTTAAAGACAAATTCTTACCTTGGTCTGATGCAAGGA	0.46	235909-73-pos	+	AGCTTTAAAATGTATACTGT	TGG	NGG	73	Transition
DSG1	88659	52.0413	61.8641	chr18-28911747-28911747_12TsubC-88659-neg-c	-	ATAAACATTGGTGAATCTGA	AGG	NGG	T	C	12	GATTCACCAATGT	ACAATTTGAACTCAAAAATAGCCTTCAAGATTATAAGACAAGAACCTTCA	50	ACAATTTGAACTCAAAAATAGCCTTCAAGATTATAAGACAAGAACCTTCAGATTCACCAATGT	0.38	88659-81-pos	+	TCCTTAATTTCTAGATACAC	TGG	NGG	81	Transition
DSG4	2721	91.4344	45.9835	chr18-28970675-28970675_16CsubT-2721-neg-c	-	CTCCTGAGAGACGATCTTGT	AGG	NGG	C	T	16	AGATCGTCTCTCA	TGCCACAGATGCAGATGAAGAAAATCATCTGAATTCTAAAATTGCCTACA	50	TGCCACAGATGCAGATGAAGAAAATCATCTGAATTCTAAAATTGCCTACAAGATCGTCTCTCA	0.46	2721-54-pos	+	ATTTCTATTTCTAGATACAT	TGG	NGG	54	Transition
DSG4	2721	67.5888	45.9835	chr18-28970675-28970675_39CsubT-2721-neg-c	-	ATGAACATGGGTGCACCTGA	TGG	NGG	C	T	39	GGTGCACCCATGT	ATCATCTGAATTCTAAAATTGCCTACAAGATCGTCTCTCAGGAGCCATCA	50	ATCATCTGAATTCTAAAATTGCCTACAAGATCGTCTCTCAGGAGCCATCAGGTGCACCCATGT	0.62	2721-54-pos	+	ATTTCTATTTCTAGATACAT	TGG	NGG	54	Transition
DSG2	657863	56.1593	22.8163	chr18-29078217-29078217_33AsubG-657863-neg-c	-	CACTTACCAGGAGAAGCAGC	AGG	NGG	A	G	33	GCTTCTCCTGGTA	GGAGGCGAGGGTGCGATGGCGCGGAGCCCGGGACGCGCGTACGCCCTGCT	50	GGAGGCGAGGGTGCGATGGCGCGGAGCCCGGGACGCGCGTACGCCCTGCTGCTTCTCCTGGTA	0.54	657863-90-pos	+	GGCCGGGCCGGGGGGAGGCC	GGG	NGG	90	Transition
DSG2	657863	92.7946	22.8163	chr18-29078217-29078217_45AsubG-657863-neg-c	-	TCCCGCTTGCGGCACTTACC	AGG	NGG	A	G	45	AAGTGCCGCAAGC	GCGATGGCGCGGAGCCCGGGACGCGCGTACGCCCTGCTGCTTCTCCTGGT	50	GCGATGGCGCGGAGCCCGGGACGCGCGTACGCCCTGCTGCTTCTCCTGGTAAGTGCCGCAAGC	0.62	657863-90-pos	+	GGCCGGGCCGGGGGGAGGCC	GGG	NGG	90	Transition
DSG2	16812	88.3596	48.4125	chr18-29099821-29099821_30AsubG-16812-neg-c	-	TCCCTCCCGAAGAGCCACGG	GGG	NGG	A	G	30	TGGCTCTTCGGGA	TAAACATCCTCATTTAGTGCGGCAAAAGCGCGCCTGGATCACCGCCCCCG	50	TAAACATCCTCATTTAGTGCGGCAAAAGCGCGCCTGGATCACCGCCCCCGTGGCTCTTCGGGA	0.62	16812-81-pos	+	TTATGACACATAATAAATTT	TGG	NGG	81	Transition
DSG2	16810	88.3596	48.4125	chr18-29099830-29099830_21AsubG-16810-neg-c	-	TCCCTCCCGAAGAGCCACGG	GGG	NGG	A	G	21	TGGCTCTTCGGGA	TAAACATCCTCATTTAGTGCGGCAAAAGCGCGCCTGGATCACCGCCCCCG	50	TAAACATCCTCATTTAGTGCGGCAAAAGCGCGCCTGGATCACCGCCCCCGTGGCTCTTCGGGA	0.62	16810-90-pos	+	TTATGACACATAATAAATTT	TGG	NGG	90	Transition
DSG2	44321	64.7573	77.3007	chr18-29101208-29101208_34CsubT-44321-pos-c	+	TTCACACAGGATGTCTTTGT	TGG	NGG	C	T	34	CACAGGATGTCTT	TGTTGGGTCTGTTGAAGAGTTGAGTGCAGCACGTAAGAGTCTTTTTTTTT	50	AAAAAAAAAGACTCTTACGTGCTGCACTCAACTCTTCAACAGACCCAACAAAGACATCCTGTG	0.46	44321-41-neg	-	AGTGGGGATAAAGTAATCTT	AGG	NGG	41	Transition
DSG2	44321	70.0011	77.3007	chr18-29101208-29101208_33CsubT-44321-pos-c	+	TCACACAGGATGTCTTTGTT	GGG	NGG	C	T	33	ACAGGATGTCTTT	GTTGGGTCTGTTGAAGAGTTGAGTGCAGCACGTAAGAGTCTTTTTTTTTT	50	AAAAAAAAAAGACTCTTACGTGCTGCACTCAACTCTTCAACAGACCCAACAAAGACATCCTGT	0.38	44321-41-neg	-	AGTGGGGATAAAGTAATCTT	AGG	NGG	41	Transition
DSG2	16813	84.0228	70.663	chr18-29116261-29116261_43AsubG-16813-neg-c	-	CACTGTTTGGGTGTCCATCC	AGG	NGG	A	G	43	TGGACACCCAAAC	ACAATCTGTCACGATGCAGAGTATGTGAATGTTACTGCAGAGGACCTGGA	50	ACAATCTGTCACGATGCAGAGTATGTGAATGTTACTGCAGAGGACCTGGATGGACACCCAAAC	0.54	16813-78-pos	+	TATCCTAGAAAAACCATCAC	TGG	NGG	78	Transition
TTR	13457	86.3445	85.548	chr18-29172884-29172884_31CsubT-13457-pos-c	+	CACGTGTCTTCTCTACACCC	AGG	NGG	C	T	31	TGTCTTCTCTACA	CCCAGGGCACCGGTGAATCCAAGTGTCCTCTGATGGTCAAAGTTCTAGAT	50	ATCTAGAACTTTGACCATCAGAGGACACTTGGATTCACCGGTGCCCTGGGTGTAGAGAAGACA	0.38	13457-41-neg	-	TGCACGGCCACATTGATGGC	AGG	NGG	41	Transition
TTR	13457	63.861	85.548	chr18-29172884-29172884_24CsubT-13457-pos-c	+	CTTCTCTACACCCAGGGCAC	CGG	NGG	C	T	24	TCTACACCCAGGG	CACCGGTGAATCCAAGTGTCCTCTGATGGTCAAAGTTCTAGATGCTGTCC	50	GGACAGCATCTAGAACTTTGACCATCAGAGGACACTTGGATTCACCGGTGCCCTGGGTGTAGA	0.62	13457-41-neg	-	TGCACGGCCACATTGATGGC	AGG	NGG	41	Transition
TTR	13463	86.3445	61.717	chr18-29172902-29172902_49GsubA-13463-pos-c	+	CACGTGTCTTCTCTACACCC	AGG	NGG	G	A	49	TGTCTTCTCTACA	CCCAGGGCACCGGTGAATCCAAGTGTCCTCTGATGGTCAAAGTTCTAGAT	50	ATCTAGAACTTTGACCATCAGAGGACACTTGGATTCACCGGTGCCCTGGGTGTAGAGAAGACA	0.38	13463-72-neg	-	CCCAGAGGCAAATGGCTCCC	AGG	NGG	72	Transition
TTR	13463	63.861	61.717	chr18-29172902-29172902_42GsubA-13463-pos-c	+	CTTCTCTACACCCAGGGCAC	CGG	NGG	G	A	42	TCTACACCCAGGG	CACCGGTGAATCCAAGTGTCCTCTGATGGTCAAAGTTCTAGATGCTGTCC	50	GGACAGCATCTAGAACTTTGACCATCAGAGGACACTTGGATTCACCGGTGCCCTGGGTGTAGA	0.62	13463-72-neg	-	CCCAGAGGCAAATGGCTCCC	AGG	NGG	72	Transition
TTR	13463	64.1293	61.717	chr18-29172902-29172902_6GsubA-13463-pos-c	+	CCTCTGATGGTCAAAGTTCT	AGG	NGG	G	A	6	TGATGGTCAAAGT	TCTAGATGCTGTCCGAGGCAGTCCTGCCATCAATGTGGCCGTGCATGTGT	50	ACACATGCACGGCCACATTGATGGCAGGACTGCCTCGGACAGCATCTAGAACTTTGACCATCA	0.38	13463-72-neg	-	CCCAGAGGCAAATGGCTCCC	AGG	NGG	72	Transition
TTR	13463	73.3316	86.3445	chr18-29172902-29172902_13GsubA-13463-neg-c	-	CATTGATGGCAGGACTGCCT	CGG	NGG	G	A	13	CAGTCCTGCCATC	GGTGAATCCAAGTGTCCTCTGATGGTCAAAGTTCTAGATGCTGTCCGAGG	50	GGTGAATCCAAGTGTCCTCTGATGGTCAAAGTTCTAGATGCTGTCCGAGGCAGTCCTGCCATC	0.62	13463-49-pos	+	CACGTGTCTTCTCTACACCC	AGG	NGG	49	Transition
TTR	13463	85.548	86.3445	chr18-29172902-29172902_23GsubA-13463-neg-c	-	TGCACGGCCACATTGATGGC	AGG	NGG	G	A	23	ATCAATGTGGCCG	AGTGTCCTCTGATGGTCAAAGTTCTAGATGCTGTCCGAGGCAGTCCTGCC	50	AGTGTCCTCTGATGGTCAAAGTTCTAGATGCTGTCCGAGGCAGTCCTGCCATCAATGTGGCCG	0.54	13463-49-pos	+	CACGTGTCTTCTCTACACCC	AGG	NGG	49	Transition
TTR	13463	84.9043	86.3445	chr18-29172902-29172902_27GsubA-13463-neg-c	-	CACATGCACGGCCACATTGA	TGG	NGG	G	A	27	ATGTGGCCGTGCA	TCCTCTGATGGTCAAAGTTCTAGATGCTGTCCGAGGCAGTCCTGCCATCA	50	TCCTCTGATGGTCAAAGTTCTAGATGCTGTCCGAGGCAGTCCTGCCATCAATGTGGCCGTGCA	0.62	13463-49-pos	+	CACGTGTCTTCTCTACACCC	AGG	NGG	49	Transition
TTR	13455	63.861	61.717	chr18-29172907-29172907_47AsubG-13455-pos-c	+	CTTCTCTACACCCAGGGCAC	CGG	NGG	A	G	47	TCTACACCCAGGG	CACCGGTGAATCCAAGTGTCCTCTGATGGTCAAAGTTCTAGATGCTGTCC	50	GGACAGCATCTAGAACTTTGACCATCAGAGGACACTTGGATTCACCGGTGCCCTGGGTGTAGA	0.62	13455-67-neg	-	CCCAGAGGCAAATGGCTCCC	AGG	NGG	67	Transition
TTR	13455	73.3316	86.3445	chr18-29172907-29172907_8AsubG-13455-neg-c	-	CATTGATGGCAGGACTGCCT	CGG	NGG	A	G	8	CAGTCCTGCCATC	GGTGAATCCAAGTGTCCTCTGATGGTCAAAGTTCTAGATGCTGTCCGAGG	50	GGTGAATCCAAGTGTCCTCTGATGGTCAAAGTTCTAGATGCTGTCCGAGGCAGTCCTGCCATC	0.62	13455-54-pos	+	CACGTGTCTTCTCTACACCC	AGG	NGG	54	Transition
TTR	13455	85.548	86.3445	chr18-29172907-29172907_18AsubG-13455-neg-c	-	TGCACGGCCACATTGATGGC	AGG	NGG	A	G	18	ATCAATGTGGCCG	AGTGTCCTCTGATGGTCAAAGTTCTAGATGCTGTCCGAGGCAGTCCTGCC	50	AGTGTCCTCTGATGGTCAAAGTTCTAGATGCTGTCCGAGGCAGTCCTGCCATCAATGTGGCCG	0.54	13455-54-pos	+	CACGTGTCTTCTCTACACCC	AGG	NGG	54	Transition
TTR	13455	84.9043	86.3445	chr18-29172907-29172907_22AsubG-13455-neg-c	-	CACATGCACGGCCACATTGA	TGG	NGG	A	G	22	ATGTGGCCGTGCA	TCCTCTGATGGTCAAAGTTCTAGATGCTGTCCGAGGCAGTCCTGCCATCA	50	TCCTCTGATGGTCAAAGTTCTAGATGCTGTCCGAGGCAGTCCTGCCATCAATGTGGCCGTGCA	0.62	13455-54-pos	+	CACGTGTCTTCTCTACACCC	AGG	NGG	54	Transition
TTR	181693	84.9043	86.3445	chr18-29172919-29172919_10TsubC-181693-neg-c	-	CACATGCACGGCCACATTGA	TGG	NGG	T	C	10	ATGTGGCCGTGCA	TCCTCTGATGGTCAAAGTTCTAGATGCTGTCCGAGGCAGTCCTGCCATCA	50	TCCTCTGATGGTCAAAGTTCTAGATGCTGTCCGAGGCAGTCCTGCCATCAATGTGGCCGTGCA	0.62	181693-66-pos	+	CACGTGTCTTCTCTACACCC	AGG	NGG	66	Transition
TTR	13437	59.5568	86.3445	chr18-29172922-29172922_3AsubG-13437-neg-c	-	TGCACGGCCACATTGATGGT	AGG	NGG	A	G	3	ATCAATGTGGCCG	AGTGTCCTCTGATGGTCAAAGTTCTAGATGCTGTCCGAGGCAGTCCTGCC	50	AGTGTCCTCTGATGGTCAAAGTTCTAGATGCTGTCCGAGGCAGTCCTGCCATCAATGTGGCCG	0.54	13437-69-pos	+	CACGTGTCTTCTCTACACCC	AGG	NGG	69	Transition
TTR	13437	84.9043	86.3445	chr18-29172922-29172922_7AsubG-13437-neg-c	-	CACATGCACGGCCACATTGA	TGG	NGG	A	G	7	ATGTGGCCGTGCA	TCCTCTGATGGTCAAAGTTCTAGATGCTGTCCGAGGCAGTCCTGCCATCA	50	TCCTCTGATGGTCAAAGTTCTAGATGCTGTCCGAGGCAGTCCTGCCATCAATGTGGCCGTGCA	0.62	13437-69-pos	+	CACGTGTCTTCTCTACACCC	AGG	NGG	69	Transition
TTR	13417	64.2626	70.0775	chr18-29172937-29172937_9AsubG-13417-pos-c	+	AGGCAGTCCTGCCATCAATG	TGG	NGG	A	G	9	AGTCCTGCCATCA	ATGTGGCCGTGCATGTGTTCAGAAAGGCTGCTGATGACACCTGGGAGCCA	50	TGGCTCCCAGGTGTCATCAGCAGCCTTTCTGAACACATGCACGGCCACATTGATGGCAGGACT	0.54	13417-45-neg	-	GCAACTTACCCAGAGGCAAA	TGG	NGG	45	Transition
TTR	13417	70.0775	86.3445	chr18-29172937-29172937_45AsubG-13417-neg-c	-	GCAACTTACCCAGAGGCAAA	TGG	NGG	A	G	45	GCCTCTGGGTAAG	TGGCCGTGCATGTGTTCAGAAAGGCTGCTGATGACACCTGGGAGCCATTT	50	TGGCCGTGCATGTGTTCAGAAAGGCTGCTGATGACACCTGGGAGCCATTTGCCTCTGGGTAAG	0.62	13417-84-pos	+	CACGTGTCTTCTCTACACCC	AGG	NGG	84	Transition
TTR	13430	64.2626	70.0775	chr18-29172938-29172938_10CsubT-13430-pos-c	+	AGGCAGTCCTGCCATCAATG	TGG	NGG	C	T	10	AGTCCTGCCATCA	ATGTGGCCGTGCATGTGTTCAGAAAGGCTGCTGATGACACCTGGGAGCCA	50	TGGCTCCCAGGTGTCATCAGCAGCCTTTCTGAACACATGCACGGCCACATTGATGGCAGGACT	0.54	13430-44-neg	-	GCAACTTACCCAGAGGCAAA	TGG	NGG	44	Transition
TTR	13430	70.0775	86.3445	chr18-29172938-29172938_44CsubT-13430-neg-c	-	GCAACTTACCCAGAGGCAAA	TGG	NGG	C	T	44	GCCTCTGGGTAAG	TGGCCGTGCATGTGTTCAGAAAGGCTGCTGATGACACCTGGGAGCCATTT	50	TGGCCGTGCATGTGTTCAGAAAGGCTGCTGATGACACCTGGGAGCCATTTGCCTCTGGGTAAG	0.62	13430-85-pos	+	CACGTGTCTTCTCTACACCC	AGG	NGG	85	Transition
TTR	13456	64.2626	77.2832	chr18-29172946-29172946_18CsubT-13456-pos-c	+	AGGCAGTCCTGCCATCAATG	TGG	NGG	C	T	18	AGTCCTGCCATCA	ATGTGGCCGTGCATGTGTTCAGAAAGGCTGCTGATGACACCTGGGAGCCA	50	TGGCTCCCAGGTGTCATCAGCAGCCTTTCTGAACACATGCACGGCCACATTGATGGCAGGACT	0.54	13456-43-neg	-	TTCTTTGGCAACTTACCCAG	AGG	NGG	43	Transition
TTR	13456	70.0775	63.861	chr18-29172946-29172946_36CsubT-13456-neg-c	-	GCAACTTACCCAGAGGCAAA	TGG	NGG	C	T	36	GCCTCTGGGTAAG	TGGCCGTGCATGTGTTCAGAAAGGCTGCTGATGACACCTGGGAGCCATTT	50	TGGCCGTGCATGTGTTCAGAAAGGCTGCTGATGACACCTGGGAGCCATTTGCCTCTGGGTAAG	0.62	13456-86-pos	+	CTTCTCTACACCCAGGGCAC	CGG	NGG	86	Transition
TTR	13456	77.2832	63.861	chr18-29172946-29172946_43CsubT-13456-neg-c	-	TTCTTTGGCAACTTACCCAG	AGG	NGG	C	T	43	GGTAAGTTGCCAA	GCATGTGTTCAGAAAGGCTGCTGATGACACCTGGGAGCCATTTGCCTCTG	50	GCATGTGTTCAGAAAGGCTGCTGATGACACCTGGGAGCCATTTGCCTCTGGGTAAGTTGCCAA	0.46	13456-86-pos	+	CTTCTCTACACCCAGGGCAC	CGG	NGG	86	Transition
TTR	13428	64.2626	59.2614	chr18-29172974-29172974_46GsubA-13428-pos-c	+	AGGCAGTCCTGCCATCAATG	TGG	NGG	G	A	46	AGTCCTGCCATCA	ATGTGGCCGTGCATGTGTTCAGAAAGGCTGCTGATGACACCTGGGAGCCA	50	TGGCTCCCAGGTGTCATCAGCAGCCTTTCTGAACACATGCACGGCCACATTGATGGCAGGACT	0.54	13428-42-neg	-	AAGATAAAACCAAGTCCTGT	GGG	NGG	42	Transition
TTR	13428	73.6959	59.2614	chr18-29172974-29172974_25GsubA-13428-pos-c	+	GGCCGTGCATGTGTTCAGAA	AGG	NGG	G	A	25	GTGCATGTGTTCA	GAAAGGCTGCTGATGACACCTGGGAGCCATTTGCCTCTGGGTAAGTTGCC	50	GGCAACTTACCCAGAGGCAAATGGCTCCCAGGTGTCATCAGCAGCCTTTCTGAACACATGCAC	0.46	13428-42-neg	-	AAGATAAAACCAAGTCCTGT	GGG	NGG	42	Transition
TTR	13428	69.2625	59.2614	chr18-29172974-29172974_6GsubA-13428-pos-c	+	AAGGCTGCTGATGACACCTG	GGG	NGG	G	A	6	CTGCTGATGACAC	CTGGGAGCCATTTGCCTCTGGGTAAGTTGCCAAAGAACCCTCCCACAGGA	50	TCCTGTGGGAGGGTTCTTTGGCAACTTACCCAGAGGCAAATGGCTCCCAGGTGTCATCAGCAG	0.54	13428-42-neg	-	AAGATAAAACCAAGTCCTGT	GGG	NGG	42	Transition
TTR	13428	59.8728	59.2614	chr18-29172974-29172974_5GsubA-13428-pos-c	+	AGGCTGCTGATGACACCTGG	GGG	NGG	G	A	5	TGCTGATGACACC	TGGGAGCCATTTGCCTCTGGGTAAGTTGCCAAAGAACCCTCCCACAGGAC	50	GTCCTGTGGGAGGGTTCTTTGGCAACTTACCCAGAGGCAAATGGCTCCCAGGTGTCATCAGCA	0.54	13428-42-neg	-	AAGATAAAACCAAGTCCTGT	GGG	NGG	42	Transition
TTR	13428	70.0775	85.1662	chr18-29172974-29172974_8GsubA-13428-neg-c	-	GCAACTTACCCAGAGGCAAA	TGG	NGG	G	A	8	GCCTCTGGGTAAG	TGGCCGTGCATGTGTTCAGAAAGGCTGCTGATGACACCTGGGAGCCATTT	50	TGGCCGTGCATGTGTTCAGAAAGGCTGCTGATGACACCTGGGAGCCATTTGCCTCTGGGTAAG	0.62	13428-66-pos	+	AAAGTTCTAGATGCTGTCCG	AGG	NGG	66	Transition
TTR	13428	77.2832	85.1662	chr18-29172974-29172974_15GsubA-13428-neg-c	-	TTCTTTGGCAACTTACCCAG	AGG	NGG	G	A	15	GGTAAGTTGCCAA	GCATGTGTTCAGAAAGGCTGCTGATGACACCTGGGAGCCATTTGCCTCTG	50	GCATGTGTTCAGAAAGGCTGCTGATGACACCTGGGAGCCATTTGCCTCTGGGTAAGTTGCCAA	0.46	13428-66-pos	+	AAAGTTCTAGATGCTGTCCG	AGG	NGG	66	Transition
TTR	13428	73.7682	85.1662	chr18-29172974-29172974_30GsubA-13428-neg-c	-	AGTCCTGTGGGAGGGTTCTT	TGG	NGG	G	A	30	AACCCTCCCACAG	GGCTGCTGATGACACCTGGGAGCCATTTGCCTCTGGGTAAGTTGCCAAAG	50	GGCTGCTGATGACACCTGGGAGCCATTTGCCTCTGGGTAAGTTGCCAAAGAACCCTCCCACAG	0.62	13428-66-pos	+	AAAGTTCTAGATGCTGTCCG	AGG	NGG	66	Transition
TTR	13428	48.5744	85.1662	chr18-29172974-29172974_38GsubA-13428-neg-c	-	TAAAACCAAGTCCTGTGGGA	GGG	NGG	G	A	38	CACAGGACTTGGT	ATGACACCTGGGAGCCATTTGCCTCTGGGTAAGTTGCCAAAGAACCCTCC	50	ATGACACCTGGGAGCCATTTGCCTCTGGGTAAGTTGCCAAAGAACCCTCCCACAGGACTTGGT	0.54	13428-66-pos	+	AAAGTTCTAGATGCTGTCCG	AGG	NGG	66	Transition
TTR	13428	68.0248	85.1662	chr18-29172974-29172974_39GsubA-13428-neg-c	-	ATAAAACCAAGTCCTGTGGG	AGG	NGG	G	A	39	ACAGGACTTGGTT	TGACACCTGGGAGCCATTTGCCTCTGGGTAAGTTGCCAAAGAACCCTCCC	50	TGACACCTGGGAGCCATTTGCCTCTGGGTAAGTTGCCAAAGAACCCTCCCACAGGACTTGGTT	0.46	13428-66-pos	+	AAAGTTCTAGATGCTGTCCG	AGG	NGG	66	Transition
TTR	13461	73.6959	83.7388	chr18-29172980-29172980_31CsubT-13461-pos-c	+	GGCCGTGCATGTGTTCAGAA	AGG	NGG	C	T	31	GTGCATGTGTTCA	GAAAGGCTGCTGATGACACCTGGGAGCCATTTGCCTCTGGGTAAGTTGCC	50	GGCAACTTACCCAGAGGCAAATGGCTCCCAGGTGTCATCAGCAGCCTTTCTGAACACATGCAC	0.46	13461-59-neg	-	CTACCAAGTGAGGGGCAAAC	GGG	NGG	59	Transition
TTR	13461	48.5191	85.1662	chr18-29172980-29172980_2CsubT-13461-neg-c	-	GCAACTTACCCAGAGGCAGA	TGG	NGG	C	T	2	GCCTCTGGGTAAG	TGGCCGTGCATGTGTTCAGAAAGGCTGCTGATGACACCTGGGAGCCATTT	50	TGGCCGTGCATGTGTTCAGAAAGGCTGCTGATGACACCTGGGAGCCATTTGCCTCTGGGTAAG	0.62	13461-72-pos	+	AAAGTTCTAGATGCTGTCCG	AGG	NGG	72	Transition
TTR	13461	77.2832	85.1662	chr18-29172980-29172980_9CsubT-13461-neg-c	-	TTCTTTGGCAACTTACCCAG	AGG	NGG	C	T	9	GGTAAGTTGCCAA	GCATGTGTTCAGAAAGGCTGCTGATGACACCTGGGAGCCATTTGCCTCTG	50	GCATGTGTTCAGAAAGGCTGCTGATGACACCTGGGAGCCATTTGCCTCTGGGTAAGTTGCCAA	0.46	13461-72-pos	+	AAAGTTCTAGATGCTGTCCG	AGG	NGG	72	Transition
TTR	13461	73.7682	85.1662	chr18-29172980-29172980_24CsubT-13461-neg-c	-	AGTCCTGTGGGAGGGTTCTT	TGG	NGG	C	T	24	AACCCTCCCACAG	GGCTGCTGATGACACCTGGGAGCCATTTGCCTCTGGGTAAGTTGCCAAAG	50	GGCTGCTGATGACACCTGGGAGCCATTTGCCTCTGGGTAAGTTGCCAAAGAACCCTCCCACAG	0.62	13461-72-pos	+	AAAGTTCTAGATGCTGTCCG	AGG	NGG	72	Transition
TTR	13461	48.5744	85.1662	chr18-29172980-29172980_32CsubT-13461-neg-c	-	TAAAACCAAGTCCTGTGGGA	GGG	NGG	C	T	32	CACAGGACTTGGT	ATGACACCTGGGAGCCATTTGCCTCTGGGTAAGTTGCCAAAGAACCCTCC	50	ATGACACCTGGGAGCCATTTGCCTCTGGGTAAGTTGCCAAAGAACCCTCCCACAGGACTTGGT	0.54	13461-72-pos	+	AAAGTTCTAGATGCTGTCCG	AGG	NGG	72	Transition
TTR	13461	68.0248	85.1662	chr18-29172980-29172980_33CsubT-13461-neg-c	-	ATAAAACCAAGTCCTGTGGG	AGG	NGG	C	T	33	ACAGGACTTGGTT	TGACACCTGGGAGCCATTTGCCTCTGGGTAAGTTGCCAAAGAACCCTCCC	50	TGACACCTGGGAGCCATTTGCCTCTGGGTAAGTTGCCAAAGAACCCTCCCACAGGACTTGGTT	0.46	13461-72-pos	+	AAAGTTCTAGATGCTGTCCG	AGG	NGG	72	Transition
TTR	13459	73.6959	83.7388	chr18-29172988-29172988_39AsubG-13459-pos-c	+	GGCCGTGCATGTGTTCAGAA	AGG	NGG	A	G	39	GTGCATGTGTTCA	GAAAGGCTGCTGATGACACCTGGGAGCCATTTGCCTCTGGGTAAGTTGCC	50	GGCAACTTACCCAGAGGCAAATGGCTCCCAGGTGTCATCAGCAGCCTTTCTGAACACATGCAC	0.46	13459-51-neg	-	CTACCAAGTGAGGGGCAAAC	GGG	NGG	51	Transition
TTR	13459	71.9709	83.7388	chr18-29172988-29172988_4AsubG-13459-pos-c	+	CCTGGGAGCCATTTGCCTCT	AGG	NGG	A	G	4	GGAGCCATTTGCC	TCTGGGTAAGTTGCCAAAGAACCCTCCCACAGGACTTGGTTTTATCTTCC	50	GGAAGATAAAACCAAGTCCTGTGGGAGGGTTCTTTGGCAACTTACCCAGAGGCAAATGGCTCC	0.62	13459-51-neg	-	CTACCAAGTGAGGGGCAAAC	GGG	NGG	51	Transition
TTR	13459	70.8687	85.1662	chr18-29172988-29172988_1AsubG-13459-neg-c	-	TTCTTTGGCAACTTACCTAG	AGG	NGG	A	G	1	GGTAAGTTGCCAA	GCATGTGTTCAGAAAGGCTGCTGATGACACCTGGGAGCCATTTGCCTCTG	50	GCATGTGTTCAGAAAGGCTGCTGATGACACCTGGGAGCCATTTGCCTCTGGGTAAGTTGCCAA	0.46	13459-80-pos	+	AAAGTTCTAGATGCTGTCCG	AGG	NGG	80	Transition
TTR	13459	73.7682	85.1662	chr18-29172988-29172988_16AsubG-13459-neg-c	-	AGTCCTGTGGGAGGGTTCTT	TGG	NGG	A	G	16	AACCCTCCCACAG	GGCTGCTGATGACACCTGGGAGCCATTTGCCTCTGGGTAAGTTGCCAAAG	50	GGCTGCTGATGACACCTGGGAGCCATTTGCCTCTGGGTAAGTTGCCAAAGAACCCTCCCACAG	0.62	13459-80-pos	+	AAAGTTCTAGATGCTGTCCG	AGG	NGG	80	Transition
TTR	13459	48.5744	85.1662	chr18-29172988-29172988_24AsubG-13459-neg-c	-	TAAAACCAAGTCCTGTGGGA	GGG	NGG	A	G	24	CACAGGACTTGGT	ATGACACCTGGGAGCCATTTGCCTCTGGGTAAGTTGCCAAAGAACCCTCC	50	ATGACACCTGGGAGCCATTTGCCTCTGGGTAAGTTGCCAAAGAACCCTCCCACAGGACTTGGT	0.54	13459-80-pos	+	AAAGTTCTAGATGCTGTCCG	AGG	NGG	80	Transition
TTR	13459	68.0248	85.1662	chr18-29172988-29172988_25AsubG-13459-neg-c	-	ATAAAACCAAGTCCTGTGGG	AGG	NGG	A	G	25	ACAGGACTTGGTT	TGACACCTGGGAGCCATTTGCCTCTGGGTAAGTTGCCAAAGAACCCTCCC	50	TGACACCTGGGAGCCATTTGCCTCTGGGTAAGTTGCCAAAGAACCCTCCCACAGGACTTGGTT	0.46	13459-80-pos	+	AAAGTTCTAGATGCTGTCCG	AGG	NGG	80	Transition
TTR	13421	68.046	77.7369	chr18-29175120-29175120_13GsubA-13421-pos-c	+	GTGAGTCTGGAGAGCTGCAT	GGG	NGG	G	A	13	GTCTGGAGAGCTG	CATGGGCTCACAACTGAGGAGGAATTTGTAGAAGGGATATACAAAGTGGA	50	TCCACTTTGTATATCCCTTCTACAAATTCCTCCTCAGTTGTGAGCCCATGCAGCTCTCCAGAC	0.62	13421-52-neg	-	AAGTGCCTTCCAGTAAGATT	TGG	NGG	52	Transition
TTR	13447	68.046	77.7369	chr18-29175123-29175123_16AsubG-13447-pos-c	+	GTGAGTCTGGAGAGCTGCAT	GGG	NGG	A	G	16	GTCTGGAGAGCTG	CATGGGCTCACAACTGAGGAGGAATTTGTAGAAGGGATATACAAAGTGGA	50	TCCACTTTGTATATCCCTTCTACAAATTCCTCCTCAGTTGTGAGCCCATGCAGCTCTCCAGAC	0.62	13447-49-neg	-	AAGTGCCTTCCAGTAAGATT	TGG	NGG	49	Transition
TTR	13447	63.8818	77.7369	chr18-29175123-29175123_3AsubG-13447-pos-c	+	GCTGCATGGGCTCACAACTA	AGG	NGG	A	G	3	CATGGGCTCACAA	CTGAGGAGGAATTTGTAGAAGGGATATACAAAGTGGAAATAGACACCAAA	50	TTTGGTGTCTATTTCCACTTTGTATATCCCTTCTACAAATTCCTCCTCAGTTGTGAGCCCATG	0.54	13447-49-neg	-	AAGTGCCTTCCAGTAAGATT	TGG	NGG	49	Transition
TTR	13447	77.7369	85.8899	chr18-29175123-29175123_49AsubG-13447-neg-c	-	AAGTGCCTTCCAGTAAGATT	TGG	NGG	A	G	49	CTTACTGGAAGGC	TGAGGAGGAATTTGTAGAAGGGATATACAAAGTGGAAATAGACACCAAAT	50	TGAGGAGGAATTTGTAGAAGGGATATACAAAGTGGAAATAGACACCAAATCTTACTGGAAGGC	0.54	13447-46-pos	+	TCCAGACTTTCACACCTTAT	AGG	NGG	46	Transition
TTR	13453	68.046	77.7369	chr18-29175132-29175132_25CsubT-13453-pos-c	+	GTGAGTCTGGAGAGCTGCAT	GGG	NGG	C	T	25	GTCTGGAGAGCTG	CATGGGCTCACAACTGAGGAGGAATTTGTAGAAGGGATATACAAAGTGGA	50	TCCACTTTGTATATCCCTTCTACAAATTCCTCCTCAGTTGTGAGCCCATGCAGCTCTCCAGAC	0.62	13453-40-neg	-	AAGTGCCTTCCAGTAAGATT	TGG	NGG	40	Transition
TTR	13453	76.2211	77.7369	chr18-29175132-29175132_12CsubT-13453-pos-c	+	GCTGCATGGGCTCACAACTG	AGG	NGG	C	T	12	CATGGGCTCACAA	CTGAGGAGGAATTTGTAGAAGGGATATACAAAGTGGAAATAGACACCAAA	50	TTTGGTGTCTATTTCCACTTTGTATATCCCTTCTACAAATTCCTCCTCAGTTGTGAGCCCATG	0.54	13453-40-neg	-	AAGTGCCTTCCAGTAAGATT	TGG	NGG	40	Transition
TTR	13453	76.3189	77.7369	chr18-29175132-29175132_9CsubT-13453-pos-c	+	GCATGGGCTCACAACTGAGG	AGG	NGG	C	T	9	GGGCTCACAACTG	AGGAGGAATTTGTAGAAGGGATATACAAAGTGGAAATAGACACCAAATCT	50	AGATTTGGTGTCTATTTCCACTTTGTATATCCCTTCTACAAATTCCTCCTCAGTTGTGAGCCC	0.62	13453-40-neg	-	AAGTGCCTTCCAGTAAGATT	TGG	NGG	40	Transition
TTR	13453	77.7369	85.8899	chr18-29175132-29175132_40CsubT-13453-neg-c	-	AAGTGCCTTCCAGTAAGATT	TGG	NGG	C	T	40	CTTACTGGAAGGC	TGAGGAGGAATTTGTAGAAGGGATATACAAAGTGGAAATAGACACCAAAT	50	TGAGGAGGAATTTGTAGAAGGGATATACAAAGTGGAAATAGACACCAAATCTTACTGGAAGGC	0.54	13453-55-pos	+	TCCAGACTTTCACACCTTAT	AGG	NGG	55	Transition
TTR	13466	68.046	75.3177	chr18-29175147-29175147_40CsubT-13466-pos-c	+	GTGAGTCTGGAGAGCTGCAT	GGG	NGG	C	T	40	GTCTGGAGAGCTG	CATGGGCTCACAACTGAGGAGGAATTTGTAGAAGGGATATACAAAGTGGA	50	TCCACTTTGTATATCCCTTCTACAAATTCCTCCTCAGTTGTGAGCCCATGCAGCTCTCCAGAC	0.62	13466-55-neg	-	CTCTGCATGCTCATGGAATG	GGG	NGG	55	Transition
TTR	13466	76.2211	75.3177	chr18-29175147-29175147_27CsubT-13466-pos-c	+	GCTGCATGGGCTCACAACTG	AGG	NGG	C	T	27	CATGGGCTCACAA	CTGAGGAGGAATTTGTAGAAGGGATATACAAAGTGGAAATAGACACCAAA	50	TTTGGTGTCTATTTCCACTTTGTATATCCCTTCTACAAATTCCTCCTCAGTTGTGAGCCCATG	0.54	13466-55-neg	-	CTCTGCATGCTCATGGAATG	GGG	NGG	55	Transition
TTR	13466	76.3189	75.3177	chr18-29175147-29175147_24CsubT-13466-pos-c	+	GCATGGGCTCACAACTGAGG	AGG	NGG	C	T	24	GGGCTCACAACTG	AGGAGGAATTTGTAGAAGGGATATACAAAGTGGAAATAGACACCAAATCT	50	AGATTTGGTGTCTATTTCCACTTTGTATATCCCTTCTACAAATTCCTCCTCAGTTGTGAGCCC	0.62	13466-55-neg	-	CTCTGCATGCTCATGGAATG	GGG	NGG	55	Transition
TTR	13466	64.2297	75.3177	chr18-29175147-29175147_11CsubT-13466-pos-c	+	ACTGAGGAGGAATTTGTAGA	AGG	NGG	C	T	11	AGGAGGAATTTGT	AGAAGGGATATACAAAGTGGAAATAGACACCAAATCTTACTGGAAGGCAC	50	GTGCCTTCCAGTAAGATTTGGTGTCTATTTCCACTTTGTATATCCCTTCTACAAATTCCTCCT	0.38	13466-55-neg	-	CTCTGCATGCTCATGGAATG	GGG	NGG	55	Transition
TTR	13466	65.3784	75.3177	chr18-29175147-29175147_10CsubT-13466-pos-c	+	CTGAGGAGGAATTTGTAGAA	GGG	NGG	C	T	10	GGAGGAATTTGTA	GAAGGGATATACAAAGTGGAAATAGACACCAAATCTTACTGGAAGGCACT	50	AGTGCCTTCCAGTAAGATTTGGTGTCTATTTCCACTTTGTATATCCCTTCTACAAATTCCTCC	0.38	13466-55-neg	-	CTCTGCATGCTCATGGAATG	GGG	NGG	55	Transition
TTR	13466	77.7369	85.8899	chr18-29175147-29175147_25CsubT-13466-neg-c	-	AAGTGCCTTCCAGTAAGATT	TGG	NGG	C	T	25	CTTACTGGAAGGC	TGAGGAGGAATTTGTAGAAGGGATATACAAAGTGGAAATAGACACCAAAT	50	TGAGGAGGAATTTGTAGAAGGGATATACAAAGTGGAAATAGACACCAAATCTTACTGGAAGGC	0.54	13466-70-pos	+	TCCAGACTTTCACACCTTAT	AGG	NGG	70	Transition
TTR	13445	68.046	75.3177	chr18-29175154-29175154_47CsubT-13445-pos-c	+	GTGAGTCTGGAGAGCTGCAT	GGG	NGG	C	T	47	GTCTGGAGAGCTG	CATGGGCTCACAACTGAGGAGGAATTTGTAGAAGGGATATACAAAGTGGA	50	TCCACTTTGTATATCCCTTCTACAAATTCCTCCTCAGTTGTGAGCCCATGCAGCTCTCCAGAC	0.62	13445-48-neg	-	CTCTGCATGCTCATGGAATG	GGG	NGG	48	Transition
TTR	13445	76.2211	75.3177	chr18-29175154-29175154_34CsubT-13445-pos-c	+	GCTGCATGGGCTCACAACTG	AGG	NGG	C	T	34	CATGGGCTCACAA	CTGAGGAGGAATTTGTAGAAGGGATATACAAAGTGGAAATAGACACCAAA	50	TTTGGTGTCTATTTCCACTTTGTATATCCCTTCTACAAATTCCTCCTCAGTTGTGAGCCCATG	0.54	13445-48-neg	-	CTCTGCATGCTCATGGAATG	GGG	NGG	48	Transition
TTR	13445	76.3189	75.3177	chr18-29175154-29175154_31CsubT-13445-pos-c	+	GCATGGGCTCACAACTGAGG	AGG	NGG	C	T	31	GGGCTCACAACTG	AGGAGGAATTTGTAGAAGGGATATACAAAGTGGAAATAGACACCAAATCT	50	AGATTTGGTGTCTATTTCCACTTTGTATATCCCTTCTACAAATTCCTCCTCAGTTGTGAGCCC	0.62	13445-48-neg	-	CTCTGCATGCTCATGGAATG	GGG	NGG	48	Transition
TTR	13445	64.2297	75.3177	chr18-29175154-29175154_18CsubT-13445-pos-c	+	ACTGAGGAGGAATTTGTAGA	AGG	NGG	C	T	18	AGGAGGAATTTGT	AGAAGGGATATACAAAGTGGAAATAGACACCAAATCTTACTGGAAGGCAC	50	GTGCCTTCCAGTAAGATTTGGTGTCTATTTCCACTTTGTATATCCCTTCTACAAATTCCTCCT	0.38	13445-48-neg	-	CTCTGCATGCTCATGGAATG	GGG	NGG	48	Transition
TTR	13445	65.3784	75.3177	chr18-29175154-29175154_17CsubT-13445-pos-c	+	CTGAGGAGGAATTTGTAGAA	GGG	NGG	C	T	17	GGAGGAATTTGTA	GAAGGGATATACAAAGTGGAAATAGACACCAAATCTTACTGGAAGGCACT	50	AGTGCCTTCCAGTAAGATTTGGTGTCTATTTCCACTTTGTATATCCCTTCTACAAATTCCTCC	0.38	13445-48-neg	-	CTCTGCATGCTCATGGAATG	GGG	NGG	48	Transition
TTR	13445	65.5332	75.3177	chr18-29175154-29175154_4CsubT-13445-pos-c	+	TGTAGAAGGGATATACAAAG	CGG	NGG	C	T	4	GAAGGGATATACA	AAGTGGAAATAGACACCAAATCTTACTGGAAGGCACTTGGCATCTCCCCA	50	TGGGGAGATGCCAAGTGCCTTCCAGTAAGATTTGGTGTCTATTTCCACTTTGTATATCCCTTC	0.38	13445-48-neg	-	CTCTGCATGCTCATGGAATG	GGG	NGG	48	Transition
TTR	13445	77.7369	85.8899	chr18-29175154-29175154_18CsubT-13445-neg-c	-	AAGTGCCTTCCAGTAAGATT	TGG	NGG	C	T	18	CTTACTGGAAGGC	TGAGGAGGAATTTGTAGAAGGGATATACAAAGTGGAAATAGACACCAAAT	50	TGAGGAGGAATTTGTAGAAGGGATATACAAAGTGGAAATAGACACCAAATCTTACTGGAAGGC	0.54	13445-77-pos	+	TCCAGACTTTCACACCTTAT	AGG	NGG	77	Transition
TTR	13445	75.3177	85.8899	chr18-29175154-29175154_48CsubT-13445-neg-c	-	CTCTGCATGCTCATGGAATG	GGG	NGG	C	T	48	TCCATGAGCATGC	AGTGGAAATAGACACCAAATCTTACTGGAAGGCACTTGGCATCTCCCCAT	50	AGTGGAAATAGACACCAAATCTTACTGGAAGGCACTTGGCATCTCCCCATTCCATGAGCATGC	0.54	13445-77-pos	+	TCCAGACTTTCACACCTTAT	AGG	NGG	77	Transition
TTR	13445	76.6865	85.8899	chr18-29175154-29175154_49CsubT-13445-neg-c	-	CCTCTGCATGCTCATGGAAT	GGG	NGG	C	T	49	CCATGAGCATGCA	GTGGAAATAGACACCAAATCTTACTGGAAGGCACTTGGCATCTCCCCATT	50	GTGGAAATAGACACCAAATCTTACTGGAAGGCACTTGGCATCTCCCCATTCCATGAGCATGCA	0.54	13445-77-pos	+	TCCAGACTTTCACACCTTAT	AGG	NGG	77	Transition
TTR	13450	53.3243	91.6986	chr18-29178573-29178573_48GsubA-13450-pos-c	+	ATCTGTCTGTCTTCTCTCAT	AGG	NGG	G	A	48	GTCTGTCTTCTCT	CATAGGTGGTATTCACAGCCAACGACTCCGGCCCCCGCCGCTACACCATT	50	AATGGTGTAGCGGCGGGGGCCGGAGTCGTTGGCTGTGAATACCACCTATGAGAGAAGACAGAC	0.46	13450-40-neg	-	GGGATTGGTGACGACAGCCG	TGG	NGG	40	Transition
TTR	13450	62.7269	91.6986	chr18-29178573-29178573_45GsubA-13450-pos-c	+	TGTCTGTCTTCTCTCATAGG	TGG	NGG	G	A	45	TGTCTTCTCTCAT	AGGTGGTATTCACAGCCAACGACTCCGGCCCCCGCCGCTACACCATTGCC	50	GGCAATGGTGTAGCGGCGGGGGCCGGAGTCGTTGGCTGTGAATACCACCTATGAGAGAAGACA	0.38	13450-40-neg	-	GGGATTGGTGACGACAGCCG	TGG	NGG	40	Transition
TTR	13450	90.6944	91.6986	chr18-29178573-29178573_23GsubA-13450-pos-c	+	GTATTCACAGCCAACGACTC	CGG	NGG	G	A	23	TCACAGCCAACGA	CTCCGGCCCCCGCCGCTACACCATTGCCGCCCTGCTGAGCCCCTACTCCT	50	AGGAGTAGGGGCTCAGCAGGGCGGCAATGGTGTAGCGGCGGGGGCCGGAGTCGTTGGCTGTGA	0.54	13450-40-neg	-	GGGATTGGTGACGACAGCCG	TGG	NGG	40	Transition
TTR	13450	45.8299	53.3243	chr18-29178573-29178573_10GsubA-13450-neg-c	-	GGAGTAGGGGCTCAGCAGGG	CGG	NGG	G	A	10	TGCTGAGCCCCTA	GGTATTCACAGCCAACGACTCCGGCCCCCGCCGCTACACCATTGCCGCCC	50	GGTATTCACAGCCAACGACTCCGGCCCCCGCCGCTACACCATTGCCGCCCTGCTGAGCCCCTA	0.62	13450-48-pos	+	ATCTGTCTGTCTTCTCTCAT	AGG	NGG	48	Transition
TTR	13450	61.312	53.3243	chr18-29178573-29178573_13GsubA-13450-neg-c	-	ATAGGAGTAGGGGCTCAGCA	GGG	NGG	G	A	13	TGAGCCCCTACTC	ATTCACAGCCAACGACTCCGGCCCCCGCCGCTACACCATTGCCGCCCTGC	50	ATTCACAGCCAACGACTCCGGCCCCCGCCGCTACACCATTGCCGCCCTGCTGAGCCCCTACTC	0.62	13450-48-pos	+	ATCTGTCTGTCTTCTCTCAT	AGG	NGG	48	Transition
TTR	13450	79.4142	53.3243	chr18-29178573-29178573_23GsubA-13450-neg-c	-	CCGTGGTGGAATAGGAGTAG	GGG	NGG	G	A	23	CTCCTATTCCACC	AACGACTCCGGCCCCCGCCGCTACACCATTGCCGCCCTGCTGAGCCCCTA	50	AACGACTCCGGCCCCCGCCGCTACACCATTGCCGCCCTGCTGAGCCCCTACTCCTATTCCACC	0.54	13450-48-pos	+	ATCTGTCTGTCTTCTCTCAT	AGG	NGG	48	Transition
TTR	13450	79.6328	53.3243	chr18-29178573-29178573_24GsubA-13450-neg-c	-	GCCGTGGTGGAATAGGAGTA	GGG	NGG	G	A	24	TCCTATTCCACCA	ACGACTCCGGCCCCCGCCGCTACACCATTGCCGCCCTGCTGAGCCCCTAC	50	ACGACTCCGGCCCCCGCCGCTACACCATTGCCGCCCTGCTGAGCCCCTACTCCTATTCCACCA	0.46	13450-48-pos	+	ATCTGTCTGTCTTCTCTCAT	AGG	NGG	48	Transition
TTR	13449	90.6944	67.3656	chr18-29178594-29178594_44CsubT-13449-pos-c	+	GTATTCACAGCCAACGACTC	CGG	NGG	C	T	44	TCACAGCCAACGA	CTCCGGCCCCCGCCGCTACACCATTGCCGCCCTGCTGAGCCCCTACTCCT	50	AGGAGTAGGGGCTCAGCAGGGCGGCAATGGTGTAGCGGCGGGGGCCGGAGTCGTTGGCTGTGA	0.54	13449-40-neg	-	AGGAGAAGTCCCTCATTCCT	TGG	NGG	40	Transition
TTR	13449	56.2049	53.3243	chr18-29178594-29178594_2CsubT-13449-neg-c	-	CCGTGGTGGAATAGGAGTGG	GGG	NGG	C	T	2	CTCCTATTCCACC	AACGACTCCGGCCCCCGCCGCTACACCATTGCCGCCCTGCTGAGCCCCTA	50	AACGACTCCGGCCCCCGCCGCTACACCATTGCCGCCCTGCTGAGCCCCTACTCCTATTCCACC	0.54	13449-69-pos	+	ATCTGTCTGTCTTCTCTCAT	AGG	NGG	69	Transition
TTR	13449	55.2794	53.3243	chr18-29178594-29178594_3CsubT-13449-neg-c	-	GCCGTGGTGGAATAGGAGTG	GGG	NGG	C	T	3	TCCTATTCCACCA	ACGACTCCGGCCCCCGCCGCTACACCATTGCCGCCCTGCTGAGCCCCTAC	50	ACGACTCCGGCCCCCGCCGCTACACCATTGCCGCCCTGCTGAGCCCCTACTCCTATTCCACCA	0.46	13449-69-pos	+	ATCTGTCTGTCTTCTCTCAT	AGG	NGG	69	Transition
TTR	13449	77.4044	53.3243	chr18-29178594-29178594_5CsubT-13449-neg-c	-	CAGCCGTGGTGGAATAGGAG	TGG	NGG	C	T	5	CTATTCCACCACG	GACTCCGGCCCCCGCCGCTACACCATTGCCGCCCTGCTGAGCCCCTACTC	50	GACTCCGGCCCCCGCCGCTACACCATTGCCGCCCTGCTGAGCCCCTACTCCTATTCCACCACG	0.54	13449-69-pos	+	ATCTGTCTGTCTTCTCTCAT	AGG	NGG	69	Transition
TTR	13449	70.0541	53.3243	chr18-29178594-29178594_39CsubT-13449-neg-c	-	GGAGAAGTCCCTCATTCCTT	GGG	NGG	C	T	39	GAATGAGGGACTT	TGCTGAGCCCCTACTCCTATTCCACCACGGCTGTCGTCACCAATCCCAAG	50	TGCTGAGCCCCTACTCCTATTCCACCACGGCTGTCGTCACCAATCCCAAGGAATGAGGGACTT	0.46	13449-69-pos	+	ATCTGTCTGTCTTCTCTCAT	AGG	NGG	69	Transition
TTR	13449	67.3656	53.3243	chr18-29178594-29178594_40CsubT-13449-neg-c	-	AGGAGAAGTCCCTCATTCCT	TGG	NGG	C	T	40	AATGAGGGACTTC	GCTGAGCCCCTACTCCTATTCCACCACGGCTGTCGTCACCAATCCCAAGG	50	GCTGAGCCCCTACTCCTATTCCACCACGGCTGTCGTCACCAATCCCAAGGAATGAGGGACTTC	0.46	13449-69-pos	+	ATCTGTCTGTCTTCTCTCAT	AGG	NGG	69	Transition
TTR	13419	90.6944	81.9874	chr18-29178595-29178595_45GsubA-13419-pos-c	+	GTATTCACAGCCAACGACTC	CGG	NGG	G	A	45	TCACAGCCAACGA	CTCCGGCCCCCGCCGCTACACCATTGCCGCCCTGCTGAGCCCCTACTCCT	50	AGGAGTAGGGGCTCAGCAGGGCGGCAATGGTGTAGCGGCGGGGGCCGGAGTCGTTGGCTGTGA	0.54	13419-59-neg	-	TCGTCCTTCAGGTCCACTGG	AGG	NGG	59	Transition
TTR	13419	49.0383	53.3243	chr18-29178595-29178595_1GsubA-13419-neg-c	-	CCGTGGTGGAATAGGAGCAG	GGG	NGG	G	A	1	CTCCTATTCCACC	AACGACTCCGGCCCCCGCCGCTACACCATTGCCGCCCTGCTGAGCCCCTA	50	AACGACTCCGGCCCCCGCCGCTACACCATTGCCGCCCTGCTGAGCCCCTACTCCTATTCCACC	0.54	13419-70-pos	+	ATCTGTCTGTCTTCTCTCAT	AGG	NGG	70	Transition
TTR	13419	60.5809	53.3243	chr18-29178595-29178595_2GsubA-13419-neg-c	-	GCCGTGGTGGAATAGGAGCA	GGG	NGG	G	A	2	TCCTATTCCACCA	ACGACTCCGGCCCCCGCCGCTACACCATTGCCGCCCTGCTGAGCCCCTAC	50	ACGACTCCGGCCCCCGCCGCTACACCATTGCCGCCCTGCTGAGCCCCTACTCCTATTCCACCA	0.46	13419-70-pos	+	ATCTGTCTGTCTTCTCTCAT	AGG	NGG	70	Transition
TTR	13419	70.0541	53.3243	chr18-29178595-29178595_38GsubA-13419-neg-c	-	GGAGAAGTCCCTCATTCCTT	GGG	NGG	G	A	38	GAATGAGGGACTT	TGCTGAGCCCCTACTCCTATTCCACCACGGCTGTCGTCACCAATCCCAAG	50	TGCTGAGCCCCTACTCCTATTCCACCACGGCTGTCGTCACCAATCCCAAGGAATGAGGGACTT	0.46	13419-70-pos	+	ATCTGTCTGTCTTCTCTCAT	AGG	NGG	70	Transition
TTR	13419	67.3656	53.3243	chr18-29178595-29178595_39GsubA-13419-neg-c	-	AGGAGAAGTCCCTCATTCCT	TGG	NGG	G	A	39	AATGAGGGACTTC	GCTGAGCCCCTACTCCTATTCCACCACGGCTGTCGTCACCAATCCCAAGG	50	GCTGAGCCCCTACTCCTATTCCACCACGGCTGTCGTCACCAATCCCAAGGAATGAGGGACTTC	0.46	13419-70-pos	+	ATCTGTCTGTCTTCTCTCAT	AGG	NGG	70	Transition
TTR	13426	70.0541	62.7269	chr18-29178618-29178618_15AsubG-13426-neg-c	-	GGAGAAGTCCCTCATTCCTT	GGG	NGG	A	G	15	GAATGAGGGACTT	TGCTGAGCCCCTACTCCTATTCCACCACGGCTGTCGTCACCAATCCCAAG	50	TGCTGAGCCCCTACTCCTATTCCACCACGGCTGTCGTCACCAATCCCAAGGAATGAGGGACTT	0.46	13426-90-pos	+	TGTCTGTCTTCTCTCATAGG	TGG	NGG	90	Transition
TTR	13426	67.3656	62.7269	chr18-29178618-29178618_16AsubG-13426-neg-c	-	AGGAGAAGTCCCTCATTCCT	TGG	NGG	A	G	16	AATGAGGGACTTC	GCTGAGCCCCTACTCCTATTCCACCACGGCTGTCGTCACCAATCCCAAGG	50	GCTGAGCCCCTACTCCTATTCCACCACGGCTGTCGTCACCAATCCCAAGGAATGAGGGACTTC	0.46	13426-90-pos	+	TGTCTGTCTTCTCTCATAGG	TGG	NGG	90	Transition
RNF125	183420	53.6813	85.8503	chr18-29622159-29622159_3AsubG-183420-pos-c	+	AGGTTTGCCTCAGTGAAATA	AGG	NGG	A	G	3	TTGCCTCAGTGAA	ATGAGGGCACATATTCGGACTTGTCAGAAGTACATAGATAAGTATGGACC	50	GGTCCATACTTATCTATGTACTTCTGACAAGTCCGAATATGTGCCCTCATTTCACTGAGGCAA	0.46	183420-52-neg	-	GTCTCCTCAAGTTCTTGTAG	TGG	NGG	52	Transition
RNF125	183420	55.3501	85.8503	chr18-29622159-29622159_2AsubG-183420-pos-c	+	GGTTTGCCTCAGTGAAATAA	GGG	NGG	A	G	2	TGCCTCAGTGAAA	TGAGGGCACATATTCGGACTTGTCAGAAGTACATAGATAAGTATGGACCA	50	TGGTCCATACTTATCTATGTACTTCTGACAAGTCCGAATATGTGCCCTCATTTCACTGAGGCA	0.46	183420-52-neg	-	GTCTCCTCAAGTTCTTGTAG	TGG	NGG	52	Transition
ASXL3	68451	66.1268	58.1713	chr18-31318578-31318578_44TsubC-68451-pos-c	+	AGTTCTTCATGTGGGACTTC	TGG	NGG	T	C	44	CTTCATGTGGGAC	TTCTGGCCTTCCAGTTTCTGCACAGACAGCCTTGGCAGAACAACAGCCAA	50	TTGGCTGTTGTTCTGCCAAGGCTGTCTGTGCAGAAACTGGAAGGCCAGAAGTCCCACATGAAG	0.54	68451-42-neg	-	CAAAGAGTAGCACAGAAACC	AGG	NGG	42	Transition
ASXL3	68451	44.2933	91.5163	chr18-31318578-31318578_26TsubC-68451-neg-c	-	AACCAGGCTCTGGAGAAGCT	GGG	NGG	T	C	26	TTCTCCAGAGCCT	GCACAGACAGCCTTGGCAGAACAACAGCCAAAAAGCATGAAAAGCCCAGC	50	GCACAGACAGCCTTGGCAGAACAACAGCCAAAAAGCATGAAAAGCCCAGCTTCTCCAGAGCCT	0.54	68451-77-pos	+	ACTACTGGACCAAACAACGC	TGG	NGG	77	Transition
ASXL3	598774	55.6878	64.4119	chr18-31318719-31318719_36TsubC-598774-pos-c	+	AATGGCAGAATTGGAGTCAG	AGG	NGG	T	C	36	GCAGAATTGGAGT	CAGAGGATATCTTGATCCCTGAAGAATCTGTAATTCAGGAGGAAATTGCA	50	TGCAATTTCCTCCTGAATTACAGATTCTTCAGGGATCAAGATATCCTCTGACTCCAATTCTGC	0.46	598774-75-neg	-	TCAGCCTCCTCAGAAAATTC	AGG	NGG	75	Transition
ASXL3	417928	83.4337	82.9475	chr18-31318839-31318839_15TsubC-417928-neg-c	-	GATTCCAAGTTATCTTCAGG	AGG	NGG	T	C	15	GAAGATAACTTGG	AGGCTGAAAGTCTAACCAATTCTCATGAAGAACCCCAAATAGCACCTCCT	50	AGGCTGAAAGTCTAACCAATTCTCATGAAGAACCCCAAATAGCACCTCCTGAAGATAACTTGG	0.38	417928-78-pos	+	GACTAGTATCTGTGAATGCC	AGG	NGG	78	Transition
ASXL3	620192	81.4026	64.4266	chr18-31319151-31319151_47TsubC-620192-pos-c	+	ACAGGGTCATCTTCTCTAGA	AGG	NGG	T	C	47	GGTCATCTTCTCT	AGAAGGCCAGTTTCCAAATGAAGGAATTGCTATAGATATGGAGCTACAGA	50	TCTGTAGCTCCATATCTATAGCAATTCCTTCATTTGGAAACTGGCCTTCTAGAGAAGATGACC	0.46	620192-40-neg	-	AAAGGACGTTTCAGAGATGC	AGG	NGG	40	Transition
ASXL3	620192	66.8923	64.4266	chr18-31319151-31319151_29TsubC-620192-pos-c	+	GAAGGCCAGTTTCCAAATGA	AGG	NGG	T	C	29	GCCAGTTTCCAAA	TGAAGGAATTGCTATAGATATGGAGCTACAGAGTGACCCTGAAGAACAGC	50	GCTGTTCTTCAGGGTCACTCTGTAGCTCCATATCTATAGCAATTCCTTCATTTGGAAACTGGC	0.46	620192-40-neg	-	AAAGGACGTTTCAGAGATGC	AGG	NGG	40	Transition
ASXL3	620192	56.691	58.4593	chr18-31319151-31319151_14TsubC-620192-neg-c	-	TTTCTGAAAGCTGTTCTTCA	GGG	NGG	T	C	14	AGAACAGCTTTCA	TTTCCAAATGAAGGAATTGCTATAGATATGGAGCTACAGAGTGACCCTGA	50	TTTCCAAATGAAGGAATTGCTATAGATATGGAGCTACAGAGTGACCCTGAAGAACAGCTTTCA	0.38	620192-65-pos	+	AGTACCCCCAAAATAAAAAC	AGG	NGG	65	Transition
ASXL3	620192	64.4266	58.4593	chr18-31319151-31319151_40TsubC-620192-neg-c	-	AAAGGACGTTTCAGAGATGC	AGG	NGG	T	C	40	TCTCTGAAACGTC	TATGGAGCTACAGAGTGACCCTGAAGAACAGCTTTCAGAAAATGCCTGCA	50	TATGGAGCTACAGAGTGACCCTGAAGAACAGCTTTCAGAAAATGCCTGCATCTCTGAAACGTC	0.46	620192-65-pos	+	AGTACCCCCAAAATAAAAAC	AGG	NGG	65	Transition
ASXL3	522818	60.7542	57.5817	chr18-31320408-31320408_30AsubG-522818-pos-c	+	GAAAGAACAGCCTCCCAGAG	AGG	NGG	A	G	30	GAACAGCCTCCCA	GAGAGGAACCAAGGGTTCCCCCTCTCAAGGTATGGTATTAAATAAACAAA	50	TTTGTTTATTTAATACCATACCTTGAGAGGGGGAACCCTTGGTTCCTCTCTGGGAGGCTGTTC	0.62	522818-51-neg	-	GAAAAATTAGGCTTCTAAAT	AGG	NGG	51	Transition
ASXL3	429913	85.1768	61.7336	chr18-31322918-31322918_13TsubC-429913-neg-c	-	GCCACTGACAGATGTGCTAG	TGG	NGG	T	C	13	GCACATCTGTCAG	TATAATCAAGAGCCAACCAGTCTCCAAACCTGAGTCTCGAGCATCCACTA	50	TATAATCAAGAGCCAACCAGTCTCCAAACCTGAGTCTCGAGCATCCACTAGCACATCTGTCAG	0.54	429913-53-pos	+	TAGATTCAGCTTTCCAAAAT	TGG	NGG	53	Transition
ASXL3	419279	91.8226	38.2207	chr18-31323176-31323176_10TsubC-419279-neg-c	-	AGGCAACCGGGTCTCTTTAG	AGG	NGG	T	C	10	AAGAGACCCGGTT	TAAGCTCTTTGCAAAGCATCAAGCTCGAGCCCATCTCTTCCAGACCTCTA	50	TAAGCTCTTTGCAAAGCATCAAGCTCGAGCCCATCTCTTCCAGACCTCTAAAGAGACCCGGTT	0.54	419279-89-pos	+	ATGGGAAGTCCAGGAGAGGG	TGG	NGG	89	Transition
ASXL3	419279	69.6055	38.2207	chr18-31323176-31323176_30TsubC-419279-neg-c	-	TCCTTTGAGCTGAGCGGAGG	AGG	NGG	T	C	30	CCGCTCAGCTCAA	AAGCTCGAGCCCATCTCTTCCAGACCTCTAAAGAGACCCGGTTGCCTCCT	50	AAGCTCGAGCCCATCTCTTCCAGACCTCTAAAGAGACCCGGTTGCCTCCTCCGCTCAGCTCAA	0.62	419279-89-pos	+	ATGGGAAGTCCAGGAGAGGG	TGG	NGG	89	Transition
ASXL3	419279	73.1977	38.2207	chr18-31323176-31323176_36TsubC-419279-neg-c	-	GGCCCTTCCTTTGAGCTGAG	CGG	NGG	T	C	36	AGCTCAAAGGAAG	GAGCCCATCTCTTCCAGACCTCTAAAGAGACCCGGTTGCCTCCTCCGCTC	50	GAGCCCATCTCTTCCAGACCTCTAAAGAGACCCGGTTGCCTCCTCCGCTCAGCTCAAAGGAAG	0.46	419279-89-pos	+	ATGGGAAGTCCAGGAGAGGG	TGG	NGG	89	Transition
ASXL3	451766	75.0652	81.4181	chr18-31323776-31323776_39TsubC-451766-pos-c	+	TCCCATTTCAGCCACTACAG	AGG	NGG	T	C	39	ATTTCAGCCACTA	CAGAGGGCTCCAGCATATCAAGCTCCATGGATGATAAGCAGTTACTAATA	50	TATTAGTAACTGCTTATCATCCATGGAGCTTGATATGCTGGAGCCCTCTGTAGTGGCTGAAAT	0.38	451766-46-neg	-	TGGCACAGAGGTGTACTGAG	TGG	NGG	46	Transition
ASXL3	451766	76.1606	81.4181	chr18-31323776-31323776_38TsubC-451766-pos-c	+	CCCATTTCAGCCACTACAGA	GGG	NGG	T	C	38	TTTCAGCCACTAC	AGAGGGCTCCAGCATATCAAGCTCCATGGATGATAAGCAGTTACTAATAT	50	ATATTAGTAACTGCTTATCATCCATGGAGCTTGATATGCTGGAGCCCTCTGTAGTGGCTGAAA	0.46	451766-46-neg	-	TGGCACAGAGGTGTACTGAG	TGG	NGG	46	Transition
ASXL3	451766	81.959	81.4181	chr18-31323776-31323776_15TsubC-451766-pos-c	+	CTCCAGCATATCAAGCTCCA	TGG	NGG	T	C	15	AGCATATCAAGCT	CCATGGATGATAAGCAGTTACTAATATCAAGCAGCAGTGCTAGTAACTTA	50	TAAGTTACTAGCACTGCTGCTTGATATTAGTAACTGCTTATCATCCATGGAGCTTGATATGCT	0.38	451766-46-neg	-	TGGCACAGAGGTGTACTGAG	TGG	NGG	46	Transition
ASXL3	522179	81.2099	63.9991	chr18-31323956-31323956_16TsubC-522179-pos-c	+	CTGAGAAGATAGCCATACCT	GGG	NGG	T	C	16	GAAGATAGCCATA	CCTGGGAGTGAAGAACAGGCCACTGTATCCATGGGTACCACTGTGAGAGC	50	GCTCTCACAGTGGTACCCATGGATACAGTGGCCTGTTCTTCACTCCCAGGTATGGCTATCTTC	0.38	522179-43-neg	-	TACAGAATCACTGCAGCTGA	GGG	NGG	43	Transition
ASXL3	522179	52.6754	63.9991	chr18-31323956-31323956_3TsubC-522179-pos-c	+	CATACCTGGGAGTGAAGAAT	AGG	NGG	T	C	3	CCTGGGAGTGAAG	AACAGGCCACTGTATCCATGGGTACCACTGTGAGAGCAGCCCTCAGCTGC	50	GCAGCTGAGGGCTGCTCTCACAGTGGTACCCATGGATACAGTGGCCTGTTCTTCACTCCCAGG	0.62	522179-43-neg	-	TACAGAATCACTGCAGCTGA	GGG	NGG	43	Transition
ASXL3	522179	22.83	70.0607	chr18-31323956-31323956_10TsubC-522179-neg-c	-	AGTGGTACCCATGGATACAG	TGG	NGG	T	C	10	TATCCATGGGTAC	ATTTCCTTCTGAGAAGATAGCCATACCTGGGAGTGAAGAACAGGCCACTG	50	ATTTCCTTCTGAGAAGATAGCCATACCTGGGAGTGAAGAACAGGCCACTGTATCCATGGGTAC	0.46	522179-60-pos	+	CTCTGTCTTGATTCCCCCAA	TGG	NGG	60	Transition
ASXL3	522179	72.519	70.0607	chr18-31323956-31323956_19TsubC-522179-neg-c	-	TGCTCTCACAGTGGTACCCA	TGG	NGG	T	C	19	GTACCACTGTGAG	TGAGAAGATAGCCATACCTGGGAGTGAAGAACAGGCCACTGTATCCATGG	50	TGAGAAGATAGCCATACCTGGGAGTGAAGAACAGGCCACTGTATCCATGGGTACCACTGTGAG	0.54	522179-60-pos	+	CTCTGTCTTGATTCCCCCAA	TGG	NGG	60	Transition
ASXL3	522179	64.5491	70.0607	chr18-31323956-31323956_28TsubC-522179-neg-c	-	GCTGAGGGCTGCTCTCACAG	TGG	NGG	T	C	28	TGAGAGCAGCCCT	AGCCATACCTGGGAGTGAAGAACAGGCCACTGTATCCATGGGTACCACTG	50	AGCCATACCTGGGAGTGAAGAACAGGCCACTGTATCCATGGGTACCACTGTGAGAGCAGCCCT	0.62	522179-60-pos	+	CTCTGTCTTGATTCCCCCAA	TGG	NGG	60	Transition
ASXL3	522179	63.9991	70.0607	chr18-31323956-31323956_43TsubC-522179-neg-c	-	TACAGAATCACTGCAGCTGA	GGG	NGG	T	C	43	GCTGCAGTGATTC	TGAAGAACAGGCCACTGTATCCATGGGTACCACTGTGAGAGCAGCCCTCA	50	TGAAGAACAGGCCACTGTATCCATGGGTACCACTGTGAGAGCAGCCCTCAGCTGCAGTGATTC	0.54	522179-60-pos	+	CTCTGTCTTGATTCCCCCAA	TGG	NGG	60	Transition
ASXL3	522179	63.1577	70.0607	chr18-31323956-31323956_44TsubC-522179-neg-c	-	CTACAGAATCACTGCAGCTG	AGG	NGG	T	C	44	CTGCAGTGATTCT	GAAGAACAGGCCACTGTATCCATGGGTACCACTGTGAGAGCAGCCCTCAG	50	GAAGAACAGGCCACTGTATCCATGGGTACCACTGTGAGAGCAGCCCTCAGCTGCAGTGATTCT	0.46	522179-60-pos	+	CTCTGTCTTGATTCCCCCAA	TGG	NGG	60	Transition
ASXL3	424448	62.1014	78.7881	chr18-31324172-31324172_15TsubC-424448-neg-c	-	GCTGCTGGTGCAAAGCCCCC	TGG	NGG	T	C	15	GGCTTTGCACCAG	GGCCTCGAAACAGGGCAGATAATTCTGGAAAACCTCAGCAACCACCAGGG	50	GGCCTCGAAACAGGGCAGATAATTCTGGAAAACCTCAGCAACCACCAGGGGGCTTTGCACCAG	0.62	424448-54-pos	+	CAAGTTAAGTGCTGAAAGCT	TGG	NGG	54	Transition
ASXL3	424448	96.8814	78.7881	chr18-31324172-31324172_37TsubC-424448-neg-c	-	ACACGGAATTGATCGGTTTA	TGG	NGG	T	C	37	ACCGATCAATTCC	TTCTGGAAAACCTCAGCAACCACCAGGGGGCTTTGCACCAGCAGCCATAA	50	TTCTGGAAAACCTCAGCAACCACCAGGGGGCTTTGCACCAGCAGCCATAAACCGATCAATTCC	0.46	424448-54-pos	+	CAAGTTAAGTGCTGAAAGCT	TGG	NGG	54	Transition
ASXL3	452589	71.9774	71.8224	chr18-31324211-31324211_31TsubC-452589-pos-c	+	GAAAACCTCAGCAACCACCA	GGG	NGG	T	C	31	ACCTCAGCAACCA	CCAGGGGGCTTTGCACCAGCAGCCATAAACCGATCAATTCCGTGTAAAGT	50	ACTTTACACGGAATTGATCGGTTTATGGCTGCTGGTGCAAAGCCCCCTGGTGGTTGCTGAGGT	0.54	452589-43-neg	-	AGACAAACTGGAGGTCAGCG	TGG	NGG	43	Transition
ASXL3	452589	60.8118	71.8224	chr18-31324211-31324211_30TsubC-452589-pos-c	+	AAAACCTCAGCAACCACCAG	GGG	NGG	T	C	30	CCTCAGCAACCAC	CAGGGGGCTTTGCACCAGCAGCCATAAACCGATCAATTCCGTGTAAAGTC	50	GACTTTACACGGAATTGATCGGTTTATGGCTGCTGGTGCAAAGCCCCCTGGTGGTTGCTGAGG	0.62	452589-43-neg	-	AGACAAACTGGAGGTCAGCG	TGG	NGG	43	Transition
ASXL3	452589	67.0883	71.8224	chr18-31324211-31324211_29TsubC-452589-pos-c	+	AAACCTCAGCAACCACCAGG	GGG	NGG	T	C	29	CTCAGCAACCACC	AGGGGGCTTTGCACCAGCAGCCATAAACCGATCAATTCCGTGTAAAGTCA	50	TGACTTTACACGGAATTGATCGGTTTATGGCTGCTGGTGCAAAGCCCCCTGGTGGTTGCTGAG	0.62	452589-43-neg	-	AGACAAACTGGAGGTCAGCG	TGG	NGG	43	Transition
ASXL3	452589	86.7935	57.5081	chr18-31324211-31324211_15TsubC-452589-neg-c	-	TGGTCAACGATGACTTTACA	CGG	NGG	T	C	15	AAAGTCATCGTTG	AACCACCAGGGGGCTTTGCACCAGCAGCCATAAACCGATCAATTCCGTGT	50	AACCACCAGGGGGCTTTGCACCAGCAGCCATAAACCGATCAATTCCGTGTAAAGTCATCGTTG	0.38	452589-80-pos	+	GAAAGCTTGGACAAAAATTC	AGG	NGG	80	Transition
DTNA	623092	70.6887	61.019	chr18-32346003-32346003_26GsubA-623092-pos-c	+	ACAGAACAGCATGCAAGCTT	AGG	NGG	G	A	26	AACAGCATGCAAG	CTTAGGTTTGTTCAGAAGAAATGCAATTGTAAGTATGCCAGTTGTTTGGA	50	TCCAAACAACTGGCATACTTACAATTGCATTTCTTCTGAACAAACCTAAGCTTGCATGCTGTT	0.46	623092-49-neg	-	TAGTACCAAATGTAAACTAT	AGG	NGG	49	Transition
DTNA	8306	58.0818	75.241	chr18-32374214-32374214_14TsubC-8306-neg-c	-	GAGAGGAACAGACATTCAGA	GGG	NGG	T	C	14	GAATGTCTGTTCC	GCCTCCTCCTTAACTTCCTGCTTGCAGCGTTTGATCCGTAAGCACCCTCT	50	GCCTCCTCCTTAACTTCCTGCTTGCAGCGTTTGATCCGTAAGCACCCTCTGAATGTCTGTTCC	0.46	8306-55-pos	+	AACCACTCACCAAATCCATG	TGG	NGG	55	Transition
MAPRE2	218927	60.0661	81.4838	chr18-32677419-32677419_3GsubA-218927-neg-c	-	CATGTCCATGAATTGGCAAC	AGG	NGG	G	A	3	GCCAATTCATGGA	GTGAGACTCACTCCAGTACTGTTCTTGTTTCTTTCCAGGAGCGGCCTATT	50	GTGAGACTCACTCCAGTACTGTTCTTGTTTCTTTCCAGGAGCGGCCTATTGCCAATTCATGGA	0.46	218927-59-pos	+	TAGCAGTCCTCTACCACATC	TGG	NGG	59	Transition
MAPRE2	218927	55.5405	81.4838	chr18-32677419-32677419_10GsubA-218927-neg-c	-	GGAAGAGCATGTCCATGAAT	TGG	NGG	G	A	10	CATGGACATGCTC	TCACTCCAGTACTGTTCTTGTTTCTTTCCAGGAGCGGCCTATTGCCAATT	50	TCACTCCAGTACTGTTCTTGTTTCTTTCCAGGAGCGGCCTATTGCCAATTCATGGACATGCTC	0.54	218927-59-pos	+	TAGCAGTCCTCTACCACATC	TGG	NGG	59	Transition
MAPRE2	218927	68.7757	81.4838	chr18-32677419-32677419_31GsubA-218927-neg-c	-	TCTTCAAACTAATGCAGCCA	GGG	NGG	G	A	31	CTGCATTAGTTTG	TTCTTTCCAGGAGCGGCCTATTGCCAATTCATGGACATGCTCTTCCCTGG	50	TTCTTTCCAGGAGCGGCCTATTGCCAATTCATGGACATGCTCTTCCCTGGCTGCATTAGTTTG	0.38	218927-59-pos	+	TAGCAGTCCTCTACCACATC	TGG	NGG	59	Transition
MAPRE2	218930	73.0553	90.57	chr18-32681940-32681940_24TsubC-218930-pos-c	+	TTTATTGCAGGTAATTCCAG	TGG	NGG	T	C	24	TTGCAGGTAATTC	CAGTGGAGAAGCTAGTGAAAGGACGTTTCCAGGACAACCTGGATTTTATT	50	AATAAAATCCAGGTTGTCCTGGAAACGTCCTTTCACTAGCTTCTCCACTGGAATTACCTGCAA	0.38	218930-84-neg	-	TGCCCTTGTCGTGCCTCTAC	AGG	NGG	84	Transition
MAPRE2	218930	74.6411	90.57	chr18-32681940-32681940_8TsubC-218930-pos-c	+	CCAGTGGAGAAGCTAGTGAA	AGG	NGG	T	C	8	TGGAGAAGCTAGT	GAAAGGACGTTTCCAGGACAACCTGGATTTTATTCAATGGTTTAAGAAAT	50	ATTTCTTAAACCATTGAATAAAATCCAGGTTGTCCTGGAAACGTCCTTTCACTAGCTTCTCCA	0.46	218930-84-neg	-	TGCCCTTGTCGTGCCTCTAC	AGG	NGG	84	Transition
MAPRE2	218928	74.6411	90.57	chr18-32681967-32681967_35TsubC-218928-pos-c	+	CCAGTGGAGAAGCTAGTGAA	AGG	NGG	T	C	35	TGGAGAAGCTAGT	GAAAGGACGTTTCCAGGACAACCTGGATTTTATTCAATGGTTTAAGAAAT	50	ATTTCTTAAACCATTGAATAAAATCCAGGTTGTCCTGGAAACGTCCTTTCACTAGCTTCTCCA	0.46	218928-57-neg	-	TGCCCTTGTCGTGCCTCTAC	AGG	NGG	57	Transition
MAPRE2	218928	88.1982	90.57	chr18-32681967-32681967_24TsubC-218928-pos-c	+	GCTAGTGAAAGGACGTTTCC	AGG	NGG	T	C	24	GTGAAAGGACGTT	TCCAGGACAACCTGGATTTTATTCAATGGTTTAAGAAATTCTATGATGCT	50	AGCATCATAGAATTTCTTAAACCATTGAATAAAATCCAGGTTGTCCTGGAAACGTCCTTTCAC	0.46	218928-57-neg	-	TGCCCTTGTCGTGCCTCTAC	AGG	NGG	57	Transition
MAPRE2	218928	84.3509	90.57	chr18-32681967-32681967_15TsubC-218928-pos-c	+	AGGACGTTTCCAGGACAACC	TGG	NGG	T	C	15	CGTTTCCAGGACA	ACCTGGATTTTATTCAATGGTTTAAGAAATTCTATGATGCTAACTACGAT	50	ATCGTAGTTAGCATCATAGAATTTCTTAAACCATTGAATAAAATCCAGGTTGTCCTGGAAACG	0.54	218928-57-neg	-	TGCCCTTGTCGTGCCTCTAC	AGG	NGG	57	Transition
MOCOS	253162	46.7153	NA	chr18-33840055-33840055_45TsubC-253162-pos-c	+	AATCAGTGATGAGAATGGAA	AGG	NGG	T	C	45	AGTGATGAGAATG	GAAAGGAGGAATTATTCTCACTGAAGGATCTCAGCTTGCGTTTTCGTGCC	50	GGCACGAAAACGCAAGCTGAGATCCTTCAGTGAGAATAATTCCTCCTTTCCATTCTCATCACT	0.38	253162-86-neg	-	AGAACTTCCCCAAACTTACC	TGG	NGG	86	Transition
MOCOS	253162	28.1193	NA	chr18-33840055-33840055_42TsubC-253162-pos-c	+	CAGTGATGAGAATGGAAAGG	AGG	NGG	T	C	42	GATGAGAATGGAA	AGGAGGAATTATTCTCACTGAAGGATCTCAGCTTGCGTTTTCGTGCCAAT	50	ATTGGCACGAAAACGCAAGCTGAGATCCTTCAGTGAGAATAATTCCTCCTTTCCATTCTCATC	0.38	253162-86-neg	-	AGAACTTCCCCAAACTTACC	TGG	NGG	86	Transition
SETBP1	620362	88.0877	91.4493	chr18-42281576-42281576_45TsubC-620362-pos-c	+	TGTGGATTCCAACTCCAACG	CGG	NGG	T	C	45	GATTCCAACTCCA	ACGCGGACAGTGAGAAATGGGTGGCAGGAGATGGTTTGGAAGAGCAGGAA	50	TTCCTGCTCTTCCAAACCATCTCCTGCCACCCATTTCTCACTGTCCGCGTTGGAGTTGGAATC	0.46	620362-67-neg	-	GGGTTTCTTAGCCCGCTTTG	TGG	NGG	67	Transition
SETBP1	620362	73.5974	91.4493	chr18-42281576-42281576_27TsubC-620362-pos-c	+	CGCGGACAGTGAGAAATGGG	TGG	NGG	T	C	27	GACAGTGAGAAAT	GGGTGGCAGGAGATGGTTTGGAAGAGCAGGAATTTTCTATCAAGGAGGCA	50	TGCCTCCTTGATAGAAAATTCCTGCTCTTCCAAACCATCTCCTGCCACCCATTTCTCACTGTC	0.38	620362-67-neg	-	GGGTTTCTTAGCCCGCTTTG	TGG	NGG	67	Transition
SETBP1	620362	57.7629	91.4493	chr18-42281576-42281576_23TsubC-620362-pos-c	+	GACAGTGAGAAATGGGTGGC	AGG	NGG	T	C	23	GTGAGAAATGGGT	GGCAGGAGATGGTTTGGAAGAGCAGGAATTTTCTATCAAGGAGGCAAACT	50	AGTTTGCCTCCTTGATAGAAAATTCCTGCTCTTCCAAACCATCTCCTGCCACCCATTTCTCAC	0.46	620362-67-neg	-	GGGTTTCTTAGCCCGCTTTG	TGG	NGG	67	Transition
SETBP1	620362	52.6474	91.4493	chr18-42281576-42281576_12TsubC-620362-pos-c	+	ATGGGTGGCAGGAGATGGTT	TGG	NGG	T	C	12	GTGGCAGGAGATG	GTTTGGAAGAGCAGGAATTTTCTATCAAGGAGGCAAACTTCACAGAGGGA	50	TCCCTCTGTGAAGTTTGCCTCCTTGATAGAAAATTCCTGCTCTTCCAAACCATCTCCTGCCAC	0.62	620362-67-neg	-	GGGTTTCTTAGCCCGCTTTG	TGG	NGG	67	Transition
SETBP1	620306	59.1212	60.6979	chr18-42529971-42529971_11AsubG-620306-pos-c	+	AAGCAGCAGCCAGAACCACA	TGG	NGG	A	G	11	AGCAGCCAGAACC	ACATGGACTGGTCCACCAACTCTGACAGCGGACCCGTCACTCAGAATTGC	50	GCAATTCTGAGTGACGGGTCCGCTGTCAGAGTTGGTGGACCAGTCCATGTGGTTCTGGCTGCT	0.62	620306-55-neg	-	GCAGTTTCTCTGCCAGACTC	TGG	NGG	55	Transition
SETBP1	620306	79.0344	76.746	chr18-42529971-42529971_8AsubG-620306-neg-c	-	GGGTCCGCTGTCAGAGTTGG	TGG	NGG	A	G	8	ACTCTGACAGCGG	AAAGCACCAGCAAAAAAGCAGCAGCCAGAACCACATGGACTGGTCCACCA	50	AAAGCACCAGCAAAAAAGCAGCAGCCAGAACCACATGGACTGGTCCACCAACTCTGACAGCGG	0.62	620306-86-pos	+	TTCAACTCTCCATTATGACA	CGG	NGG	86	Transition
SETBP1	620306	71.2813	76.746	chr18-42529971-42529971_28AsubG-620306-neg-c	-	ATGAAGCAATTCTGAGTGAC	GGG	NGG	A	G	28	ACTCAGAATTGCT	GCAGCCAGAACCACATGGACTGGTCCACCAACTCTGACAGCGGACCCGTC	50	GCAGCCAGAACCACATGGACTGGTCCACCAACTCTGACAGCGGACCCGTCACTCAGAATTGCT	0.38	620306-86-pos	+	TTCAACTCTCCATTATGACA	CGG	NGG	86	Transition
SETBP1	489124	65.1374	41.4297	chr18-42530126-42530126_34AsubG-489124-pos-c	+	GGCTTCCTTTGCAAAGGCCC	AGG	NGG	A	G	34	TCCTTTGCAAAGG	CCCAGGGTAAGAAAGGCAGTGCAGGGAACACGTGGAGTCAGTTGTCTAAC	50	GTTAGACAACTGACTCCACGTGTTCCCTGCACTGCCTTTCTTACCCTGGGCCTTTGCAAAGGA	0.46	489124-56-neg	-	GAGCTGTGGCTGCTTGGGGA	TGG	NGG	56	Transition
SETBP1	489124	57.9455	41.4297	chr18-42530126-42530126_33AsubG-489124-pos-c	+	GCTTCCTTTGCAAAGGCCCA	GGG	NGG	A	G	33	CCTTTGCAAAGGC	CCAGGGTAAGAAAGGCAGTGCAGGGAACACGTGGAGTCAGTTGTCTAACA	50	TGTTAGACAACTGACTCCACGTGTTCCCTGCACTGCCTTTCTTACCCTGGGCCTTTGCAAAGG	0.54	489124-56-neg	-	GAGCTGTGGCTGCTTGGGGA	TGG	NGG	56	Transition
SETBP1	489124	58.7904	41.4297	chr18-42530126-42530126_15AsubG-489124-pos-c	+	CAGGGTAAGAAAGGCAGTGC	AGG	NGG	A	G	15	GTAAGAAAGGCAG	TGCAGGGAACACGTGGAGTCAGTTGTCTAACAATAACAAAGATCTGCTCT	50	AGAGCAGATCTTTGTTATTGTTAGACAACTGACTCCACGTGTTCCCTGCACTGCCTTTCTTAC	0.46	489124-56-neg	-	GAGCTGTGGCTGCTTGGGGA	TGG	NGG	56	Transition
SETBP1	489124	48.5781	41.4297	chr18-42530126-42530126_14AsubG-489124-pos-c	+	AGGGTAAGAAAGGCAGTGCA	GGG	NGG	A	G	14	TAAGAAAGGCAGT	GCAGGGAACACGTGGAGTCAGTTGTCTAACAATAACAAAGATCTGCTCTT	50	AAGAGCAGATCTTTGTTATTGTTAGACAACTGACTCCACGTGTTCCCTGCACTGCCTTTCTTA	0.38	489124-56-neg	-	GAGCTGTGGCTGCTTGGGGA	TGG	NGG	56	Transition
SETBP1	489374	64.2797	72.4494	chr18-42530569-42530569_39TsubC-489374-neg-c	-	CCAGAAGCCAAGGCTTTCTC	TGG	NGG	T	C	39	AAAGCCTTGGCTT	GGAAAAAAAGACAGTCCATTAAAGCGGTGGTGGAAAAGATCATGCCAGAG	50	GGAAAAAAAGACAGTCCATTAAAGCGGTGGTGGAAAAGATCATGCCAGAGAAAGCCTTGGCTT	0.46	489374-67-pos	+	AAAATGACTCAAGTCATGTC	CGG	NGG	67	Transition
SETBP1	489374	37.5041	72.4494	chr18-42530569-42530569_49TsubC-489374-neg-c	-	CATGGTGATTCCAGAAGCCA	AGG	NGG	T	C	49	CTTCTGGAATCAC	ACAGTCCATTAAAGCGGTGGTGGAAAAGATCATGCCAGAGAAAGCCTTGG	50	ACAGTCCATTAAAGCGGTGGTGGAAAAGATCATGCCAGAGAAAGCCTTGGCTTCTGGAATCAC	0.46	489374-67-pos	+	AAAATGACTCAAGTCATGTC	CGG	NGG	67	Transition
SETBP1	620563	81.525	78.7901	chr18-42530935-42530935_48TsubC-620563-neg-c	-	GTGATGGGATATGCAGACGG	GGG	NGG	T	C	48	TCTGCATATCCCA	TTCGAGAGGCAGTTATGGCCACCTCTGATAAACTGATGCTGGAGCCCCCG	50	TTCGAGAGGCAGTTATGGCCACCTCTGATAAACTGATGCTGGAGCCCCCGTCTGCATATCCCA	0.46	620563-43-pos	+	CAAAATTTGCTGCAAAACGA	AGG	NGG	43	Transition
SETBP1	620563	76.1265	78.7901	chr18-42530935-42530935_49TsubC-620563-neg-c	-	GGTGATGGGATATGCAGACG	GGG	NGG	T	C	49	CTGCATATCCCAT	TCGAGAGGCAGTTATGGCCACCTCTGATAAACTGATGCTGGAGCCCCCGT	50	TCGAGAGGCAGTTATGGCCACCTCTGATAAACTGATGCTGGAGCCCCCGTCTGCATATCCCAT	0.46	620563-43-pos	+	CAAAATTTGCTGCAAAACGA	AGG	NGG	43	Transition
SETBP1	157559	87.9762	90.6378	chr18-42531178-42531178_31TsubC-157559-neg-c	-	GTCCTCTCCCGGCACTAGCT	GGG	NGG	T	C	31	TAGTGCCGGGAGA	TGGCACTAAGAAAAGAAAGCGACGACGCAATTTAGCGAAGTTGGCCCAGC	50	TGGCACTAAGAAAAGAAAGCGACGACGCAATTTAGCGAAGTTGGCCCAGCTAGTGCCGGGAGA	0.62	157559-69-pos	+	CACAGTCGAGACGATTCATG	AGG	NGG	69	Transition
SETBP1	157559	67.5439	90.6378	chr18-42531178-42531178_42TsubC-157559-neg-c	-	CTCATGGGTTTGTCCTCTCC	CGG	NGG	T	C	42	GAGGACAAACCCA	AAAGAAAGCGACGACGCAATTTAGCGAAGTTGGCCCAGCTAGTGCCGGGA	50	AAAGAAAGCGACGACGCAATTTAGCGAAGTTGGCCCAGCTAGTGCCGGGAGAGGACAAACCCA	0.54	157559-69-pos	+	CACAGTCGAGACGATTCATG	AGG	NGG	69	Transition
SETBP1	157560	87.9762	90.6378	chr18-42531181-42531181_28TsubC-157560-neg-c	-	GTCCTCTCCCGGCACTAGCT	GGG	NGG	T	C	28	TAGTGCCGGGAGA	TGGCACTAAGAAAAGAAAGCGACGACGCAATTTAGCGAAGTTGGCCCAGC	50	TGGCACTAAGAAAAGAAAGCGACGACGCAATTTAGCGAAGTTGGCCCAGCTAGTGCCGGGAGA	0.62	157560-72-pos	+	CACAGTCGAGACGATTCATG	AGG	NGG	72	Transition
SETBP1	157560	67.5439	90.6378	chr18-42531181-42531181_39TsubC-157560-neg-c	-	CTCATGGGTTTGTCCTCTCC	CGG	NGG	T	C	39	GAGGACAAACCCA	AAAGAAAGCGACGACGCAATTTAGCGAAGTTGGCCCAGCTAGTGCCGGGA	50	AAAGAAAGCGACGACGCAATTTAGCGAAGTTGGCCCAGCTAGTGCCGGGAGAGGACAAACCCA	0.54	157560-72-pos	+	CACAGTCGAGACGATTCATG	AGG	NGG	72	Transition
SETBP1	1032	77.5122	85.4422	chr18-42531907-42531907_21AsubG-1032-pos-c	+	TGTGAGCGAGTCCCACAGTG	AGG	NGG	A	G	21	AGCGAGTCCCACA	GTGAGGAGACGATCCCCAGCGACAGCGGCATTGGGACAGACAACAACAGC	50	GCTGTTGTTGTCTGTCCCAATGCCGCTGTCGCTGGGGATCGTCTCCTCACTGTGGGACTCGCT	0.62	1032-44-neg	-	ATTCTGAGCTCTTCTCCGCT	TGG	NGG	44	Transition
SETBP1	1035	77.5122	70.0368	chr18-42531913-42531913_27AsubG-1035-pos-c	+	TGTGAGCGAGTCCCACAGTG	AGG	NGG	A	G	27	AGCGAGTCCCACA	GTGAGGAGACGATCCCCAGCGACAGCGGCATTGGGACAGACAACAACAGC	50	GCTGTTGTTGTCTGTCCCAATGCCGCTGTCGCTGGGGATCGTCTCCTCACTGTGGGACTCGCT	0.62	1035-61-neg	-	ATCAAAAGAGTACCTCCTTC	GGG	NGG	61	Transition
SETBP1	1034	77.5122	70.0368	chr18-42531914-42531914_28AsubG-1034-pos-c	+	TGTGAGCGAGTCCCACAGTG	AGG	NGG	A	G	28	AGCGAGTCCCACA	GTGAGGAGACGATCCCCAGCGACAGCGGCATTGGGACAGACAACAACAGC	50	GCTGTTGTTGTCTGTCCCAATGCCGCTGTCGCTGGGGATCGTCTCCTCACTGTGGGACTCGCT	0.62	1034-60-neg	-	ATCAAAAGAGTACCTCCTTC	GGG	NGG	60	Transition
SLC14A1	17720	72.9661	63.7611	chr18-43319552-43319552_39CsubT-17720-pos-c	+	CAGTCTTTCAGCCCCATTTG	AGG	NGG	C	T	39	CTTTCAGCCCCAT	TTGAGGACATCTACTTTGGACTCTGGGGTTTCAACAGCTCTCTGGCCTGC	50	GCAGGCCAGAGAGCTGTTGAAACCCCAGAGTCCAAAGTAGATGTCCTCAAATGGGGCTGAAAG	0.54	17720-49-neg	-	AGCCAGGAGGTGGGTTTGCC	AGG	NGG	49	Transition
SLC14A1	17720	76.448	63.7611	chr18-43319552-43319552_19CsubT-17720-pos-c	+	AGGACATCTACTTTGGACTC	TGG	NGG	C	T	19	CATCTACTTTGGA	CTCTGGGGTTTCAACAGCTCTCTGGCCTGCATTGCAATGGGAGGAATGTT	50	AACATTCCTCCCATTGCAATGCAGGCCAGAGAGCTGTTGAAACCCCAGAGTCCAAAGTAGATG	0.38	17720-49-neg	-	AGCCAGGAGGTGGGTTTGCC	AGG	NGG	49	Transition
SLC14A1	17720	80.3513	63.7611	chr18-43319552-43319552_18CsubT-17720-pos-c	+	GGACATCTACTTTGGACTCT	GGG	NGG	C	T	18	ATCTACTTTGGAC	TCTGGGGTTTCAACAGCTCTCTGGCCTGCATTGCAATGGGAGGAATGTTC	50	GAACATTCCTCCCATTGCAATGCAGGCCAGAGAGCTGTTGAAACCCCAGAGTCCAAAGTAGAT	0.38	17720-49-neg	-	AGCCAGGAGGTGGGTTTGCC	AGG	NGG	49	Transition
SLC14A1	17720	63.9225	63.7611	chr18-43319552-43319552_17CsubT-17720-pos-c	+	GACATCTACTTTGGACTCTG	GGG	NGG	C	T	17	TCTACTTTGGACT	CTGGGGTTTCAACAGCTCTCTGGCCTGCATTGCAATGGGAGGAATGTTCA	50	TGAACATTCCTCCCATTGCAATGCAGGCCAGAGAGCTGTTGAAACCCCAGAGTCCAAAGTAGA	0.38	17720-49-neg	-	AGCCAGGAGGTGGGTTTGCC	AGG	NGG	49	Transition
SLC14A1	17720	64.0588	85.2167	chr18-43319552-43319552_5CsubT-17720-neg-c	-	CCATTGCAATGCAGGCCAGA	GGG	NGG	C	T	5	GGCCTGCATTGCA	GCCCCATTTGAGGACATCTACTTTGGACTCTGGGGTTTCAACAGCTCTCT	50	GCCCCATTTGAGGACATCTACTTTGGACTCTGGGGTTTCAACAGCTCTCTGGCCTGCATTGCA	0.62	17720-65-pos	+	CTGACCCCTCCTGTCTTAAC	AGG	NGG	65	Transition
SLC14A1	17720	77.7319	85.2167	chr18-43319552-43319552_13CsubT-17720-neg-c	-	CATTCCTCCCATTGCAATGC	AGG	NGG	C	T	13	TTGCAATGGGAGG	TGAGGACATCTACTTTGGACTCTGGGGTTTCAACAGCTCTCTGGCCTGCA	50	TGAGGACATCTACTTTGGACTCTGGGGTTTCAACAGCTCTCTGGCCTGCATTGCAATGGGAGG	0.54	17720-65-pos	+	CTGACCCCTCCTGTCTTAAC	AGG	NGG	65	Transition
EPG5	217320	78.6016	67.8964	chr18-43435648-43435648_10AsubG-217320-neg-c	-	TGACCTCTCCCTAATGCCTA	AGG	NGG	A	G	10	GCATTAGGGAGAG	TGAACTGAAAGGAAGGCAGCCATGCTTCGGGCAACCACTCGGAACCTTAG	50	TGAACTGAAAGGAAGGCAGCCATGCTTCGGGCAACCACTCGGAACCTTAGGCATTAGGGAGAG	0.54	217320-78-pos	+	GTCAGATGTAATTCAGAGCC	AGG	NGG	78	Transition
EPG5	39980	77.4646	87.7488	chr18-43481019-43481019_38AsubG-39980-pos-c	+	CCTGCTGTTGCAACAGATTC	AGG	NGG	A	G	38	CTGTTGCAACAGA	TTCAGGTCTGTGCACACCAGCTGGGTGGCGTCCTTCTGACTCAATAGCAC	50	GTGCTATTGAGTCAGAAGGACGCCACCCAGCTGGTGTGCACAGACCTGAATCTGTTGCAACAG	0.46	39980-81-neg	-	AAGTAACTTGCGGAAGCATG	AGG	NGG	81	Transition
EPG5	39980	52.5441	87.7488	chr18-43481019-43481019_19AsubG-39980-pos-c	+	CAGGTCTGTGCACACCAGCT	GGG	NGG	A	G	19	TCTGTGCACACCA	GCTGGGTGGCGTCCTTCTGACTCAATAGCACAGCAGAGGAAATAACTGGC	50	GCCAGTTATTTCCTCTGCTGTGCTATTGAGTCAGAAGGACGCCACCCAGCTGGTGTGCACAGA	0.54	39980-81-neg	-	AAGTAACTTGCGGAAGCATG	AGG	NGG	81	Transition
EPG5	39980	57.4591	87.7488	chr18-43481019-43481019_16AsubG-39980-pos-c	+	GTCTGTGCACACCAGCTGGG	TGG	NGG	A	G	16	GTGCACACCAGCT	GGGTGGCGTCCTTCTGACTCAATAGCACAGCAGAGGAAATAACTGGCACA	50	TGTGCCAGTTATTTCCTCTGCTGTGCTATTGAGTCAGAAGGACGCCACCCAGCTGGTGTGCAC	0.62	39980-81-neg	-	AAGTAACTTGCGGAAGCATG	AGG	NGG	81	Transition
EPG5	505026	67.3539	89.918	chr18-43493789-43493789_36TsubC-505026-pos-c	+	CTGGGAGTCCTCTTCAAAGA	TGG	NGG	T	C	36	GAGTCCTCTTCAA	AGATGGATTCCATGTTGAGCACTGTCCAGGCAAACCAGACCTATAATGAC	50	GTCATTATAGGTCTGGTTTGCCTGGACAGTGCTCAACATGGAATCCATCTTTGAAGAGGACTC	0.46	505026-53-neg	-	CAGGATGTATTTCGTCAGTG	GGG	NGG	53	Transition
EPG5	505026	69.6731	89.918	chr18-43493789-43493789_12TsubC-505026-pos-c	+	TTCCATGTTGAGCACTGTCC	AGG	NGG	T	C	12	ATGTTGAGCACTG	TCCAGGCAAACCAGACCTATAATGACACCAGATAAAGGGGAGGGGAAGGA	50	TCCTTCCCCTCCCCTTTATCTGGTGTCATTATAGGTCTGGTTTGCCTGGACAGTGCTCAACAT	0.46	505026-53-neg	-	CAGGATGTATTTCGTCAGTG	GGG	NGG	53	Transition
EPG5	505026	80.608	83.2549	chr18-43493789-43493789_10TsubC-505026-neg-c	-	CCTTTATCTGGTGTCATTAT	AGG	NGG	T	C	10	ATGACACCAGATA	TTCAAAGATGGATTCCATGTTGAGCACTGTCCAGGCAAACCAGACCTATA	50	TTCAAAGATGGATTCCATGTTGAGCACTGTCCAGGCAAACCAGACCTATAATGACACCAGATA	0.38	505026-61-pos	+	ATTCCCCTTCAATAACTCTC	CGG	NGG	61	Transition
EPG5	505026	60.3611	83.2549	chr18-43493789-43493789_22TsubC-505026-neg-c	-	TCCTTCCCCTCCCCTTTATC	TGG	NGG	T	C	22	AAAGGGGAGGGGA	TTCCATGTTGAGCACTGTCCAGGCAAACCAGACCTATAATGACACCAGAT	50	TTCCATGTTGAGCACTGTCCAGGCAAACCAGACCTATAATGACACCAGATAAAGGGGAGGGGA	0.62	505026-61-pos	+	ATTCCCCTTCAATAACTCTC	CGG	NGG	61	Transition
EPG5	39982	52.055	84.1344	chr18-43496075-43496075_15AsubG-39982-pos-c	+	TGGTCCATGAGGAAGAGGAT	AGG	NGG	A	G	15	CCATGAGGAAGAG	GATAGGTTGTTCTCGGTACCAGAGATGCTGGCTTATGAGAGCCTGAACCC	50	GGGTTCAGGCTCTCATAAGCCAGCATCTCTGGTACCGAGAACAACCTATCCTCTTCCTCATGG	0.54	39982-40-neg	-	CCGTTGCTGTGTTGGAGTTC	TGG	NGG	40	Transition
EPG5	488506	32.1405	70.9592	chr18-43523146-43523146_47AsubG-488506-pos-c	+	CAGGGTGAAAGGAACAGAGA	AGG	NGG	A	G	47	GTGAAAGGAACAG	AGAAGGGTAGAGCAACAGCAGTATTACCTGATCATATAACCAATTCGCTT	50	AAGCGAATTGGTTATATGATCAGGTAATACTGCTGTTGCTCTACCCTTCTCTGTTCCTTTCAC	0.46	488506-49-neg	-	TAGTGGAACTTCTGGCTGTG	GGG	NGG	49	Transition
EPG5	488506	20.3678	70.9592	chr18-43523146-43523146_46AsubG-488506-pos-c	+	AGGGTGAAAGGAACAGAGAA	GGG	NGG	A	G	46	TGAAAGGAACAGA	GAAGGGTAGAGCAACAGCAGTATTACCTGATCATATAACCAATTCGCTTC	50	GAAGCGAATTGGTTATATGATCAGGTAATACTGCTGTTGCTCTACCCTTCTCTGTTCCTTTCA	0.38	488506-49-neg	-	TAGTGGAACTTCTGGCTGTG	GGG	NGG	49	Transition
ATP5F1A	50353	76.5054	57.0222	chr18-43667165-43667165_33AsubG-50353-pos-c	+	TGTAGGTAGAACACATCACC	AGG	NGG	A	G	33	GGTAGAACACATC	ACCAGGATAGGCCTCACGACCAGGGGGTCGGCGGAGCAACAGAGACATCT	50	AGATGTCTCTGTTGCTCCGCCGACCCCCTGGTCGTGAGGCCTATCCTGGTGATGTGTTCTACC	0.46	50353-70-neg	-	ATATGCAACTTCTATTTAAT	AGG	NGG	70	Transition
ATP5F1A	50353	66.6748	57.0222	chr18-43667165-43667165_15AsubG-50353-pos-c	+	CCAGGATAGGCCTCACGACC	AGG	NGG	A	G	15	GATAGGCCTCACG	ACCAGGGGGTCGGCGGAGCAACAGAGACATCTGACGGTAAGCAACAGCCT	50	AGGCTGTTGCTTACCGTCAGATGTCTCTGTTGCTCCGCCGACCCCCTGGTCGTGAGGCCTATC	0.62	50353-70-neg	-	ATATGCAACTTCTATTTAAT	AGG	NGG	70	Transition
ATP5F1A	50353	71.977	57.0222	chr18-43667165-43667165_14AsubG-50353-pos-c	+	CAGGATAGGCCTCACGACCA	GGG	NGG	A	G	14	ATAGGCCTCACGA	CCAGGGGGTCGGCGGAGCAACAGAGACATCTGACGGTAAGCAACAGCCTA	50	TAGGCTGTTGCTTACCGTCAGATGTCTCTGTTGCTCCGCCGACCCCCTGGTCGTGAGGCCTAT	0.54	50353-70-neg	-	ATATGCAACTTCTATTTAAT	AGG	NGG	70	Transition
ATP5F1A	50353	73.5145	57.0222	chr18-43667165-43667165_13AsubG-50353-pos-c	+	AGGATAGGCCTCACGACCAG	GGG	NGG	A	G	13	TAGGCCTCACGAC	CAGGGGGTCGGCGGAGCAACAGAGACATCTGACGGTAAGCAACAGCCTAT	50	ATAGGCTGTTGCTTACCGTCAGATGTCTCTGTTGCTCCGCCGACCCCCTGGTCGTGAGGCCTA	0.62	50353-70-neg	-	ATATGCAACTTCTATTTAAT	AGG	NGG	70	Transition
ATP5F1A	50353	82.4572	62.3856	chr18-43667165-43667165_39AsubG-50353-neg-c	-	ACAAACCTATTCTGTACCAT	AGG	NGG	A	G	39	GTACAGAATAGGT	AGGGGGTCGGCGGAGCAACAGAGACATCTGACGGTAAGCAACAGCCTATG	50	AGGGGGTCGGCGGAGCAACAGAGACATCTGACGGTAAGCAACAGCCTATGGTACAGAATAGGT	0.38	50353-79-pos	+	ACCAAAAGCATCGTTCATTT	TGG	NGG	79	Transition
ATP5F1A	156426	66.6748	57.0222	chr18-43667188-43667188_38CsubT-156426-pos-c	+	CCAGGATAGGCCTCACGACC	AGG	NGG	C	T	38	GATAGGCCTCACG	ACCAGGGGGTCGGCGGAGCAACAGAGACATCTGACGGTAAGCAACAGCCT	50	AGGCTGTTGCTTACCGTCAGATGTCTCTGTTGCTCCGCCGACCCCCTGGTCGTGAGGCCTATC	0.62	156426-47-neg	-	ATATGCAACTTCTATTTAAT	AGG	NGG	47	Transition
ATP5F1A	156426	71.977	57.0222	chr18-43667188-43667188_37CsubT-156426-pos-c	+	CAGGATAGGCCTCACGACCA	GGG	NGG	C	T	37	ATAGGCCTCACGA	CCAGGGGGTCGGCGGAGCAACAGAGACATCTGACGGTAAGCAACAGCCTA	50	TAGGCTGTTGCTTACCGTCAGATGTCTCTGTTGCTCCGCCGACCCCCTGGTCGTGAGGCCTAT	0.54	156426-47-neg	-	ATATGCAACTTCTATTTAAT	AGG	NGG	47	Transition
ATP5F1A	156426	73.5145	57.0222	chr18-43667188-43667188_36CsubT-156426-pos-c	+	AGGATAGGCCTCACGACCAG	GGG	NGG	C	T	36	TAGGCCTCACGAC	CAGGGGGTCGGCGGAGCAACAGAGACATCTGACGGTAAGCAACAGCCTAT	50	ATAGGCTGTTGCTTACCGTCAGATGTCTCTGTTGCTCCGCCGACCCCCTGGTCGTGAGGCCTA	0.62	156426-47-neg	-	ATATGCAACTTCTATTTAAT	AGG	NGG	47	Transition
ATP5F1A	156426	59.6643	57.0222	chr18-43667188-43667188_7CsubT-156426-pos-c	+	GGAGCAACAGAGACATCTGA	CGG	NGG	C	T	7	CAACAGAGACATC	TGACGGTAAGCAACAGCCTATGGTACAGAATAGGTTTGTGAAGTTAACCT	50	AGGTTAACTTCACAAACCTATTCTGTACCATAGGCTGTTGCTTACCGTCAGATGTCTCTGTTG	0.46	156426-47-neg	-	ATATGCAACTTCTATTTAAT	AGG	NGG	47	Transition
ATP5F1A	156426	82.4572	37.8561	chr18-43667188-43667188_16CsubT-156426-neg-c	-	ACAAACCTATTCTGTACCAT	AGG	NGG	C	T	16	GTACAGAATAGGT	AGGGGGTCGGCGGAGCAACAGAGACATCTGACGGTAAGCAACAGCCTATG	50	AGGGGGTCGGCGGAGCAACAGAGACATCTGACGGTAAGCAACAGCCTATGGTACAGAATAGGT	0.38	156426-82-pos	+	TGGCTGCTCTCTCCAGCAAC	CGG	NGG	82	Transition
LOXHD1	497393	91.0582	36.2815	chr18-44065034-44065034_31AsubG-497393-neg-c	-	GCGAAACCAGGGAGAACGTC	TGG	NGG	A	G	31	GTTCTCCCTGGTT	ATGAGAAACTCTTTGGATCGGTTCTTCCTGCCCTCCAGGATGAGCCAGAC	50	ATGAGAAACTCTTTGGATCGGTTCTTCCTGCCCTCCAGGATGAGCCAGACGTTCTCCCTGGTT	0.54	497393-74-pos	+	CCACCCCCCACCACTTCCCA	TGG	NGG	74	Transition
LOXHD1	497393	89.6971	36.2815	chr18-44065034-44065034_42AsubG-497393-neg-c	-	GGGCAACGGAGGCGAAACCA	GGG	NGG	A	G	42	TTTCGCCTCCGTT	TTTGGATCGGTTCTTCCTGCCCTCCAGGATGAGCCAGACGTTCTCCCTGG	50	TTTGGATCGGTTCTTCCTGCCCTCCAGGATGAGCCAGACGTTCTCCCTGGTTTCGCCTCCGTT	0.54	497393-74-pos	+	CCACCCCCCACCACTTCCCA	TGG	NGG	74	Transition
LOXHD1	497393	92.7623	36.2815	chr18-44065034-44065034_43AsubG-497393-neg-c	-	CGGGCAACGGAGGCGAAACC	AGG	NGG	A	G	43	TTCGCCTCCGTTG	TTGGATCGGTTCTTCCTGCCCTCCAGGATGAGCCAGACGTTCTCCCTGGT	50	TTGGATCGGTTCTTCCTGCCCTCCAGGATGAGCCAGACGTTCTCCCTGGTTTCGCCTCCGTTG	0.62	497393-74-pos	+	CCACCCCCCACCACTTCCCA	TGG	NGG	74	Transition
LOXHD1	651421	86.7182	89.8162	chr18-44069021-44069021_40TsubC-651421-pos-c	+	TGTTGGCACAGGCAAAGTCG	CGG	NGG	T	C	40	GGCACAGGCAAAG	TCGCGGACCGTCTGCCCGTCACCCTCACTCTTGGAGAGCCAGCAGTCACA	50	TGTGACTGCTGGCTCTCCAAGAGTGAGGGTGACGGGCAGACGGTCCGCGACTTTGCCTGTGCC	0.62	651421-49-neg	-	TCTGAGCTATGTCGATGTGA	AGG	NGG	49	Transition
LOXHD1	554146	60.6596	81.11	chr18-44102147-44102147_26AsubG-554146-pos-c	+	AGAACTCCTCCACAGAGCCA	CGG	NGG	A	G	26	CTCCTCCACAGAG	CCACGGCTGAAGCCCCTCTTCCCTCGGGGGTAGTCCAACCAGATGCGCTT	50	AAGCGCATCTGGTTGGACTACCCCCGAGGGAAGAGGGGCTTCAGCCGTGGCTCTGTGGAGGAG	0.62	554146-45-neg	-	CTTCATCTTTCTCATCGGGG	AGG	NGG	45	Transition
LOXHD1	402259	80.1882	59.793	chr18-44104462-44104462_45TsubC-402259-pos-c	+	CGTCCAAAGAGCTCCCTGGT	TGG	NGG	T	C	45	CAAAGAGCTCCCT	GGTTGGCTTACTTGGGCCCTCTTGAACGTAGTCAGCCATGGGCCCGGTCA	50	TGACCGGGCCCATGGCTGACTACGTTCAAGAGGGCCCAAGTAAGCCAACCAGGGAGCTCTTTG	0.54	402259-57-neg	-	CAGCAGCCCTGCTGACTTCT	GGG	NGG	57	Transition
LOXHD1	402259	83.0479	59.793	chr18-44104462-44104462_36TsubC-402259-pos-c	+	AGCTCCCTGGTTGGCTTACT	TGG	NGG	T	C	36	CCCTGGTTGGCTT	ACTTGGGCCCTCTTGAACGTAGTCAGCCATGGGCCCGGTCACTGTGCTGA	50	TCAGCACAGTGACCGGGCCCATGGCTGACTACGTTCAAGAGGGCCCAAGTAAGCCAACCAGGG	0.62	402259-57-neg	-	CAGCAGCCCTGCTGACTTCT	GGG	NGG	57	Transition
LOXHD1	402259	81.5678	59.793	chr18-44104462-44104462_35TsubC-402259-pos-c	+	GCTCCCTGGTTGGCTTACTT	GGG	NGG	T	C	35	CCTGGTTGGCTTA	CTTGGGCCCTCTTGAACGTAGTCAGCCATGGGCCCGGTCACTGTGCTGAT	50	ATCAGCACAGTGACCGGGCCCATGGCTGACTACGTTCAAGAGGGCCCAAGTAAGCCAACCAGG	0.54	402259-57-neg	-	CAGCAGCCCTGCTGACTTCT	GGG	NGG	57	Transition
LOXHD1	402259	88.088	59.793	chr18-44104462-44104462_10TsubC-402259-pos-c	+	CTCTTGAACGTAGTCAGCCA	TGG	NGG	T	C	10	TGAACGTAGTCAG	CCATGGGCCCGGTCACTGTGCTGATGTCGACATCGGCCATCTTGGAGCTC	50	GAGCTCCAAGATGGCCGATGTCGACATCAGCACAGTGACCGGGCCCATGGCTGACTACGTTCA	0.46	402259-57-neg	-	CAGCAGCCCTGCTGACTTCT	GGG	NGG	57	Transition
LOXHD1	402259	87.7623	59.793	chr18-44104462-44104462_9TsubC-402259-pos-c	+	TCTTGAACGTAGTCAGCCAT	GGG	NGG	T	C	9	GAACGTAGTCAGC	CATGGGCCCGGTCACTGTGCTGATGTCGACATCGGCCATCTTGGAGCTCA	50	TGAGCTCCAAGATGGCCGATGTCGACATCAGCACAGTGACCGGGCCCATGGCTGACTACGTTC	0.54	402259-57-neg	-	CAGCAGCCCTGCTGACTTCT	GGG	NGG	57	Transition
LOXHD1	393044	17.3558	64.8398	chr18-44104565-44104565_21TsubC-393044-pos-c	+	GGCTGCTGCAGTTGCTGCTG	CGG	NGG	T	C	21	GCTGCAGTTGCTG	CTGCGGTCCCCAGTGTACTCCTGTGTGGGAGAGCAGGACTGGCAGTTGCA	50	TGCAACTGCCAGTCCTGCTCTCCCACACAGGAGTACACTGGGGACCGCAGCAGCAACTGCAGC	0.62	393044-45-neg	-	GGGGAGGTCCCTCGAGGTGG	AGG	NGG	45	Transition
LOXHD1	30990	49.4559	55.2955	chr18-44104697-44104697_7AsubG-30990-neg-c	-	TCTCCCTGAAGAAGGAGGAT	GGG	NGG	A	G	7	CTCCTTCTTCAGG	TATACCCCTTGGCTCACCTTCTCGTAAAAGAGCCTCTCGAGTCGCCCATC	50	TATACCCCTTGGCTCACCTTCTCGTAAAAGAGCCTCTCGAGTCGCCCATCCTCCTTCTTCAGG	0.54	30990-86-pos	+	GCTCCAGCACCTCCACCTCG	AGG	NGG	86	Transition
LOXHD1	30990	39.763	55.2955	chr18-44104697-44104697_8AsubG-30990-neg-c	-	CTCTCCCTGAAGAAGGAGGA	TGG	NGG	A	G	8	TCCTTCTTCAGGG	ATACCCCTTGGCTCACCTTCTCGTAAAAGAGCCTCTCGAGTCGCCCATCC	50	ATACCCCTTGGCTCACCTTCTCGTAAAAGAGCCTCTCGAGTCGCCCATCCTCCTTCTTCAGGG	0.54	30990-86-pos	+	GCTCCAGCACCTCCACCTCG	AGG	NGG	86	Transition
LOXHD1	30990	58.3532	55.2955	chr18-44104697-44104697_15AsubG-30990-neg-c	-	GCGCTGGCTCTCCCTGAAGA	AGG	NGG	A	G	15	TCAGGGAGAGCCA	TTGGCTCACCTTCTCGTAAAAGAGCCTCTCGAGTCGCCCATCCTCCTTCT	50	TTGGCTCACCTTCTCGTAAAAGAGCCTCTCGAGTCGCCCATCCTCCTTCTTCAGGGAGAGCCA	0.62	30990-86-pos	+	GCTCCAGCACCTCCACCTCG	AGG	NGG	86	Transition
LOXHD1	30990	95.8162	55.2955	chr18-44104697-44104697_31AsubG-30990-neg-c	-	TCCTGTTCCTATGCGGGCGC	TGG	NGG	A	G	31	CCCGCATAGGAAC	TAAAAGAGCCTCTCGAGTCGCCCATCCTCCTTCTTCAGGGAGAGCCAGCG	50	TAAAAGAGCCTCTCGAGTCGCCCATCCTCCTTCTTCAGGGAGAGCCAGCGCCCGCATAGGAAC	0.62	30990-86-pos	+	GCTCCAGCACCTCCACCTCG	AGG	NGG	86	Transition
LOXHD1	30990	84.9207	55.2955	chr18-44104697-44104697_37AsubG-30990-neg-c	-	ACGAGTTCCTGTTCCTATGC	GGG	NGG	A	G	37	TAGGAACAGGAAC	AGCCTCTCGAGTCGCCCATCCTCCTTCTTCAGGGAGAGCCAGCGCCCGCA	50	AGCCTCTCGAGTCGCCCATCCTCCTTCTTCAGGGAGAGCCAGCGCCCGCATAGGAACAGGAAC	0.46	30990-86-pos	+	GCTCCAGCACCTCCACCTCG	AGG	NGG	86	Transition
LOXHD1	30990	85.5427	55.2955	chr18-44104697-44104697_38AsubG-30990-neg-c	-	GACGAGTTCCTGTTCCTATG	CGG	NGG	A	G	38	AGGAACAGGAACT	GCCTCTCGAGTCGCCCATCCTCCTTCTTCAGGGAGAGCCAGCGCCCGCAT	50	GCCTCTCGAGTCGCCCATCCTCCTTCTTCAGGGAGAGCCAGCGCCCGCATAGGAACAGGAACT	0.46	30990-86-pos	+	GCTCCAGCACCTCCACCTCG	AGG	NGG	86	Transition
LOXHD1	178396	91.6166	64.4276	chr18-44109190-44109190_29AsubG-178396-pos-c	+	CTCTCTCGAACTTGTTGGTC	CGG	NGG	A	G	29	CTCGAACTTGTTG	GTCCGGTTCTCTGACTTGCCAAGGTATCGCTCCCCAGTGTCCCCGAGGTC	50	GACCTCGGGGACACTGGGGAGCGATACCTTGGCAAGTCAGAGAACCGGACCAACAAGTTCGAG	0.46	178396-48-neg	-	TGGGGCAGGGACGGATGCCA	AGG	NGG	48	Transition
LOXHD1	178396	76.8573	64.4276	chr18-44109190-44109190_11AsubG-178396-pos-c	+	TCCGGTTCTCTGACTTGCCA	AGG	NGG	A	G	11	GTTCTCTGACTTG	CCAAGGTATCGCTCCCCAGTGTCCCCGAGGTCTCCATAGATGGTGATGTA	50	TACATCACCATCTATGGAGACCTCGGGGACACTGGGGAGCGATACCTTGGCAAGTCAGAGAAC	0.46	178396-48-neg	-	TGGGGCAGGGACGGATGCCA	AGG	NGG	48	Transition
LOXHD1	178396	89.1778	29.3266	chr18-44109190-44109190_18AsubG-178396-neg-c	-	CACCATCTATGGAGACCTCG	GGG	NGG	A	G	18	GGTCTCCATAGAT	GTTGGTCCGGTTCTCTGACTTGCCAAGGTATCGCTCCCCAGTGTCCCCGA	50	GTTGGTCCGGTTCTCTGACTTGCCAAGGTATCGCTCCCCAGTGTCCCCGAGGTCTCCATAGAT	0.46	178396-89-pos	+	GATCGCTGGGCCTGGAGAGG	AGG	NGG	89	Transition
LOXHD1	178396	70.7747	29.3266	chr18-44109190-44109190_19AsubG-178396-neg-c	-	TCACCATCTATGGAGACCTC	GGG	NGG	A	G	19	GTCTCCATAGATG	TTGGTCCGGTTCTCTGACTTGCCAAGGTATCGCTCCCCAGTGTCCCCGAG	50	TTGGTCCGGTTCTCTGACTTGCCAAGGTATCGCTCCCCAGTGTCCCCGAGGTCTCCATAGATG	0.46	178396-89-pos	+	GATCGCTGGGCCTGGAGAGG	AGG	NGG	89	Transition
LOXHD1	178396	80.26	29.3266	chr18-44109190-44109190_20AsubG-178396-neg-c	-	ATCACCATCTATGGAGACCT	CGG	NGG	A	G	20	TCTCCATAGATGG	TGGTCCGGTTCTCTGACTTGCCAAGGTATCGCTCCCCAGTGTCCCCGAGG	50	TGGTCCGGTTCTCTGACTTGCCAAGGTATCGCTCCCCAGTGTCCCCGAGGTCTCCATAGATGG	0.46	178396-89-pos	+	GATCGCTGGGCCTGGAGAGG	AGG	NGG	89	Transition
LOXHD1	178396	74.2793	29.3266	chr18-44109190-44109190_29AsubG-178396-neg-c	-	AAGGTGTACATCACCATCTA	TGG	NGG	A	G	29	ATGGTGATGTACA	TCTCTGACTTGCCAAGGTATCGCTCCCCAGTGTCCCCGAGGTCTCCATAG	50	TCTCTGACTTGCCAAGGTATCGCTCCCCAGTGTCCCCGAGGTCTCCATAGATGGTGATGTACA	0.38	178396-89-pos	+	GATCGCTGGGCCTGGAGAGG	AGG	NGG	89	Transition
LOXHD1	648364	70.2301	96.2366	chr18-44113218-44113218_18AsubG-648364-pos-c	+	TTCTCAGTGAAGATGTCATA	TGG	NGG	A	G	18	CAGTGAAGATGTC	ATATGGAACCAGTTCTCGAATGGTCTTTTTGTCATCCTCAGAGGTGGCAA	50	TTGCCACCTCTGAGGATGACAAAAAGACCATTCGAGAACTGGTTCCATATGACATCTTCACTG	0.46	648364-40-neg	-	TGACTTTCCCATGCGATCGG	TGG	NGG	40	Transition
LOXHD1	643628	92.3155	78.2654	chr18-44114297-44114297_25TsubC-643628-neg-c	-	GCTCTCACGTGGACATCCGC	AGG	NGG	T	C	25	GATGTCCACGTGA	GCAGGACAGACCAGTCAACAACTCACGTCTTTATCCGGGAGGAGCCTGCG	50	GCAGGACAGACCAGTCAACAACTCACGTCTTTATCCGGGAGGAGCCTGCGGATGTCCACGTGA	0.54	643628-84-pos	+	ATAAGGCTGATCTAGCCAGT	AGG	NGG	84	Transition
LOXHD1	179755	81.3243	74.707	chr18-44139458-44139458_31AsubG-179755-pos-c	+	CTGCCCCTGCTCAAATTTGT	TGG	NGG	A	G	31	CCCTGCTCAAATT	TGTTGGACTTGTCTGACTTCTTCAGGGGTCGTTCGCCCGTGTCTCCATAC	50	GTATGGAGACACGGGCGAACGACCCCTGAAGAAGTCAGACAAGTCCAACAAATTTGAGCAGGG	0.46	179755-65-neg	-	ACGGGGAATGTGCCCAAGGC	CGG	NGG	65	Transition
LOXHD1	179755	68.6644	74.707	chr18-44139458-44139458_9AsubG-179755-pos-c	+	GACTTGTCTGACTTCTTCAG	GGG	NGG	A	G	9	TGTCTGACTTCTT	CAGGGGTCGTTCGCCCGTGTCTCCATACTCCTCGCCGTAGATGGTTAGGT	50	ACCTAACCATCTACGGCGAGGAGTATGGAGACACGGGCGAACGACCCCTGAAGAAGTCAGACA	0.38	179755-65-neg	-	ACGGGGAATGTGCCCAAGGC	CGG	NGG	65	Transition
LOXHD1	179755	65.7735	29.5442	chr18-44139458-44139458_11AsubG-179755-neg-c	-	GGCGAGGAGTATGGAGACAC	GGG	NGG	A	G	11	TCTCCATACTCCT	GCTCAAATTTGTTGGACTTGTCTGACTTCTTCAGGGGTCGTTCGCCCGTG	50	GCTCAAATTTGTTGGACTTGTCTGACTTCTTCAGGGGTCGTTCGCCCGTGTCTCCATACTCCT	0.46	179755-75-pos	+	CAAACCCACAGCCCCCACCC	AGG	NGG	75	Transition
LOXHD1	179755	93.4478	29.5442	chr18-44139458-44139458_20AsubG-179755-neg-c	-	ACCATCTACGGCGAGGAGTA	TGG	NGG	A	G	20	TCCTCGCCGTAGA	TGTTGGACTTGTCTGACTTCTTCAGGGGTCGTTCGCCCGTGTCTCCATAC	50	TGTTGGACTTGTCTGACTTCTTCAGGGGTCGTTCGCCCGTGTCTCCATACTCCTCGCCGTAGA	0.62	179755-75-pos	+	CAAACCCACAGCCCCCACCC	AGG	NGG	75	Transition
LOXHD1	523622	85.6975	90.6868	chr18-44140045-44140045_45TsubC-523622-pos-c	+	CCCCCTTTAGGGGAACTGTC	TGG	NGG	T	C	45	CTTTAGGGGAACT	GTCTGGCCACTCCCTCCCCACCCCCACCCCCCACGACCCACTTACGCTCA	50	TGAGCGTAAGTGGGTCGTGGGGGGTGGGGGTGGGGAGGGAGTGGCCAGACAGTTCCCCTAAAG	0.46	523622-40-neg	-	GGAGGACAACGAACTTGTCG	TGG	NGG	40	Transition
LOXHD1	523622	90.6868	73.295	chr18-44140045-44140045_40TsubC-523622-neg-c	-	GGAGGACAACGAACTTGTCG	TGG	NGG	T	C	40	CAAGTTCGTTGTC	GACCCACTTACGCTCAGGACCCGGCTTGCCAGCTGGCACCAACTCCACGA	50	GACCCACTTACGCTCAGGACCCGGCTTGCCAGCTGGCACCAACTCCACGACAAGTTCGTTGTC	0.46	523622-86-pos	+	CCTCCACGTGAGGGGGATCT	AGG	NGG	86	Transition
LOXHD1	395	59.7663	71.5395	chr18-44152088-44152088_9AsubG-395-neg-c	-	GGATAAGGATGATGGGCAGC	TGG	NGG	A	G	9	GCCCATCATCCTT	ACTCTTCAGTGTCGCGCTGCTGTCACTGGGTAGCAACTCTCGGACCAGCT	50	ACTCTTCAGTGTCGCGCTGCTGTCACTGGGTAGCAACTCTCGGACCAGCTGCCCATCATCCTT	0.54	395-80-pos	+	GGAAGGCCCCTGTCTCACCA	AGG	NGG	80	Transition
LOXHD1	395	64.2309	71.5395	chr18-44152088-44152088_16AsubG-395-neg-c	-	TGGACAAGGATAAGGATGAT	GGG	NGG	A	G	16	ATCCTTATCCTTG	AGTGTCGCGCTGCTGTCACTGGGTAGCAACTCTCGGACCAGCTGCCCATC	50	AGTGTCGCGCTGCTGTCACTGGGTAGCAACTCTCGGACCAGCTGCCCATCATCCTTATCCTTG	0.38	395-80-pos	+	GGAAGGCCCCTGTCTCACCA	AGG	NGG	80	Transition
LOXHD1	395	58.4122	71.5395	chr18-44152088-44152088_17AsubG-395-neg-c	-	TTGGACAAGGATAAGGATGA	TGG	NGG	A	G	17	TCCTTATCCTTGT	GTGTCGCGCTGCTGTCACTGGGTAGCAACTCTCGGACCAGCTGCCCATCA	50	GTGTCGCGCTGCTGTCACTGGGTAGCAACTCTCGGACCAGCTGCCCATCATCCTTATCCTTGT	0.38	395-80-pos	+	GGAAGGCCCCTGTCTCACCA	AGG	NGG	80	Transition
LOXHD1	395	73.3903	71.5395	chr18-44152088-44152088_24AsubG-395-neg-c	-	CAGGTGGTTGGACAAGGATA	AGG	NGG	A	G	24	CCTTGTCCAACCA	GCTGCTGTCACTGGGTAGCAACTCTCGGACCAGCTGCCCATCATCCTTAT	50	GCTGCTGTCACTGGGTAGCAACTCTCGGACCAGCTGCCCATCATCCTTATCCTTGTCCAACCA	0.54	395-80-pos	+	GGAAGGCCCCTGTCTCACCA	AGG	NGG	80	Transition
LOXHD1	395	84.0061	71.5395	chr18-44152088-44152088_30AsubG-395-neg-c	-	GCCCACCAGGTGGTTGGACA	AGG	NGG	A	G	30	CCAACCACCTGGT	GTCACTGGGTAGCAACTCTCGGACCAGCTGCCCATCATCCTTATCCTTGT	50	GTCACTGGGTAGCAACTCTCGGACCAGCTGCCCATCATCCTTATCCTTGTCCAACCACCTGGT	0.62	395-80-pos	+	GGAAGGCCCCTGTCTCACCA	AGG	NGG	80	Transition
LOXHD1	395	76.3259	71.5395	chr18-44152088-44152088_36AsubG-395-neg-c	-	CCATTTGCCCACCAGGTGGT	TGG	NGG	A	G	36	ACCTGGTGGGCAA	GGGTAGCAACTCTCGGACCAGCTGCCCATCATCCTTATCCTTGTCCAACC	50	GGGTAGCAACTCTCGGACCAGCTGCCCATCATCCTTATCCTTGTCCAACCACCTGGTGGGCAA	0.62	395-80-pos	+	GGAAGGCCCCTGTCTCACCA	AGG	NGG	80	Transition
LOXHD1	395	68.7659	71.5395	chr18-44152088-44152088_40AsubG-395-neg-c	-	TCCCCCATTTGCCCACCAGG	TGG	NGG	A	G	40	GGTGGGCAAATGG	AGCAACTCTCGGACCAGCTGCCCATCATCCTTATCCTTGTCCAACCACCT	50	AGCAACTCTCGGACCAGCTGCCCATCATCCTTATCCTTGTCCAACCACCTGGTGGGCAAATGG	0.62	395-80-pos	+	GGAAGGCCCCTGTCTCACCA	AGG	NGG	80	Transition
LOXHD1	643784	72.5513	82.8068	chr18-44172473-44172473_29TsubC-643784-pos-c	+	CAACCTCCCAAACCCCAAGA	TGG	NGG	T	C	29	CTCCCAAACCCCA	AGATGGTGCATCTCACCCTTTCTAAATGCCATCCAGAACCAGAACTCCTT	50	AAGGAGTTCTGGTTCTGGATGGCATTTAGAAAGGGTGAGATGCACCATCTTGGGGTTTGGGAG	0.62	643784-57-neg	-	TTGAGCTCCCGGATCTTGGC	AGG	NGG	57	Transition
LOXHD1	643784	62.5071	75.5524	chr18-44172473-44172473_10TsubC-643784-neg-c	-	GATAAAAGGAGTTCTGGTTC	TGG	NGG	T	C	10	CCAGAACTCCTTT	TCCCAAACCCCAAGATGGTGCATCTCACCCTTTCTAAATGCCATCCAGAA	50	TCCCAAACCCCAAGATGGTGCATCTCACCCTTTCTAAATGCCATCCAGAACCAGAACTCCTTT	0.46	643784-88-pos	+	CAGAGGCAAATTTATGTGAC	AGG	NGG	88	Transition
LOXHD1	448957	73.3232	86.7882	chr18-44190752-44190752_16TsubC-448957-pos-c	+	GAGAAGCAGCTGAACTCACC	TGG	NGG	T	C	16	AGCAGCTGAACTC	ACCTGGGACAGGAACCAACCTGCAGAGCCCCCCTTATTGTTGTGGCCAAC	50	GTTGGCCACAACAATAAGGGGGGCTCTGCAGGTTGGTTCCTGTCCCAGGTGAGTTCAGCTGCT	0.54	448957-59-neg	-	TCCTGGATGCCCCGGATTTG	GGG	NGG	59	Transition
LOXHD1	448957	76.6951	86.7882	chr18-44190752-44190752_15TsubC-448957-pos-c	+	AGAAGCAGCTGAACTCACCT	GGG	NGG	T	C	15	GCAGCTGAACTCA	CCTGGGACAGGAACCAACCTGCAGAGCCCCCCTTATTGTTGTGGCCAACA	50	TGTTGGCCACAACAATAAGGGGGGCTCTGCAGGTTGGTTCCTGTCCCAGGTGAGTTCAGCTGC	0.54	448957-59-neg	-	TCCTGGATGCCCCGGATTTG	GGG	NGG	59	Transition
LOXHD1	448957	67.2807	86.7882	chr18-44190752-44190752_10TsubC-448957-pos-c	+	CAGCTGAACTCACCTGGGAC	AGG	NGG	T	C	10	TGAACTCACCTGG	GACAGGAACCAACCTGCAGAGCCCCCCTTATTGTTGTGGCCAACATTGAT	50	ATCAATGTTGGCCACAACAATAAGGGGGGCTCTGCAGGTTGGTTCCTGTCCCAGGTGAGTTCA	0.54	448957-59-neg	-	TCCTGGATGCCCCGGATTTG	GGG	NGG	59	Transition
LOXHD1	448957	79.0462	66.3264	chr18-44190752-44190752_9TsubC-448957-neg-c	-	AACAATAAGGGGGGCTCTGC	AGG	NGG	T	C	9	GAGCCCCCCTTAT	GGGACTGCAGAGAAGCAGCTGAACTCACCTGGGACAGGAACCAACCTGCA	50	GGGACTGCAGAGAAGCAGCTGAACTCACCTGGGACAGGAACCAACCTGCAGAGCCCCCCTTAT	0.62	448957-67-pos	+	CAACCCTCTGAAGAACAAGA	AGG	NGG	67	Transition
LOXHD1	448957	91.147	66.3264	chr18-44190752-44190752_18TsubC-448957-neg-c	-	GTTGGCCACAACAATAAGGG	GGG	NGG	T	C	18	TTATTGTTGTGGC	GAGAAGCAGCTGAACTCACCTGGGACAGGAACCAACCTGCAGAGCCCCCC	50	GAGAAGCAGCTGAACTCACCTGGGACAGGAACCAACCTGCAGAGCCCCCCTTATTGTTGTGGC	0.38	448957-67-pos	+	CAACCCTCTGAAGAACAAGA	AGG	NGG	67	Transition
LOXHD1	448957	83.8889	66.3264	chr18-44190752-44190752_19TsubC-448957-neg-c	-	TGTTGGCCACAACAATAAGG	GGG	NGG	T	C	19	TATTGTTGTGGCC	AGAAGCAGCTGAACTCACCTGGGACAGGAACCAACCTGCAGAGCCCCCCT	50	AGAAGCAGCTGAACTCACCTGGGACAGGAACCAACCTGCAGAGCCCCCCTTATTGTTGTGGCC	0.46	448957-67-pos	+	CAACCCTCTGAAGAACAAGA	AGG	NGG	67	Transition
LOXHD1	448957	83.4022	66.3264	chr18-44190752-44190752_20TsubC-448957-neg-c	-	ATGTTGGCCACAACAATAAG	GGG	NGG	T	C	20	ATTGTTGTGGCCA	GAAGCAGCTGAACTCACCTGGGACAGGAACCAACCTGCAGAGCCCCCCTT	50	GAAGCAGCTGAACTCACCTGGGACAGGAACCAACCTGCAGAGCCCCCCTTATTGTTGTGGCCA	0.46	448957-67-pos	+	CAACCCTCTGAAGAACAAGA	AGG	NGG	67	Transition
LOXHD1	448957	75.4914	66.3264	chr18-44190752-44190752_21TsubC-448957-neg-c	-	AATGTTGGCCACAACAATAA	GGG	NGG	T	C	21	TTGTTGTGGCCAA	AAGCAGCTGAACTCACCTGGGACAGGAACCAACCTGCAGAGCCCCCCTTA	50	AAGCAGCTGAACTCACCTGGGACAGGAACCAACCTGCAGAGCCCCCCTTATTGTTGTGGCCAA	0.46	448957-67-pos	+	CAACCCTCTGAAGAACAAGA	AGG	NGG	67	Transition
LOXHD1	448957	85.5553	66.3264	chr18-44190752-44190752_22TsubC-448957-neg-c	-	CAATGTTGGCCACAACAATA	AGG	NGG	T	C	22	TGTTGTGGCCAAC	AGCAGCTGAACTCACCTGGGACAGGAACCAACCTGCAGAGCCCCCCTTAT	50	AGCAGCTGAACTCACCTGGGACAGGAACCAACCTGCAGAGCCCCCCTTATTGTTGTGGCCAAC	0.54	448957-67-pos	+	CAACCCTCTGAAGAACAAGA	AGG	NGG	67	Transition
IER3IP1	433137	19.3079	43.8216	chr18-44682490-44682490_31GsubA-433137-neg-c	-	AGAAAATGGAGACTCAGAAG	AGG	NGG	G	A	31	CTGAGTCTCCATT	AAATATTCCAATAATGACCAAAGTAATAACTTCTACTGGCATGTCCTCTT	50	AAATATTCCAATAATGACCAAAGTAATAACTTCTACTGGCATGTCCTCTTCTGAGTCTCCATT	0.46	433137-80-pos	+	AAACAGATAAATAGAAACCC	TGG	NGG	80	Transition
DYM	3193	92.9447	61.6613	chr18-46645236-46645236_33GsubA-3193-pos-c	+	AGCAGGGCGTATACCAAGTT	TGG	NGG	G	A	33	GGGCGTATACCAA	GTTTGGGTTGTGGTGAAGGGAATTTGTCAGGCAGGAGTTGATGATCTCTA	50	TAGAGATCATCAACTCCTGCCTGACAAATTCCCTTCACCACAACCCAAACTTGGTATACGCCC	0.54	3193-84-neg	-	AAAAGACTGACTCTGTGTTG	GGG	NGG	84	Transition
DYM	3193	93.4573	61.6613	chr18-46645236-46645236_32GsubA-3193-pos-c	+	GCAGGGCGTATACCAAGTTT	GGG	NGG	G	A	32	GGCGTATACCAAG	TTTGGGTTGTGGTGAAGGGAATTTGTCAGGCAGGAGTTGATGATCTCTAA	50	TTAGAGATCATCAACTCCTGCCTGACAAATTCCCTTCACCACAACCCAAACTTGGTATACGCC	0.54	3193-84-neg	-	AAAAGACTGACTCTGTGTTG	GGG	NGG	84	Transition
DYM	3193	89.4723	61.6613	chr18-46645236-46645236_26GsubA-3193-pos-c	+	CGTATACCAAGTTTGGGTTG	TGG	NGG	G	A	26	TACCAAGTTTGGG	TTGTGGTGAAGGGAATTTGTCAGGCAGGAGTTGATGATCTCTAACATCAT	50	ATGATGTTAGAGATCATCAACTCCTGCCTGACAAATTCCCTTCACCACAACCCAAACTTGGTA	0.46	3193-84-neg	-	AAAAGACTGACTCTGTGTTG	GGG	NGG	84	Transition
DYM	3193	55.683	61.6613	chr18-46645236-46645236_20GsubA-3193-pos-c	+	CCAAGTTTGGGTTGTGGTGA	AGG	NGG	G	A	20	GTTTGGGTTGTGG	TGAAGGGAATTTGTCAGGCAGGAGTTGATGATCTCTAACATCATTCGAAT	50	ATTCGAATGATGTTAGAGATCATCAACTCCTGCCTGACAAATTCCCTTCACCACAACCCAAAC	0.54	3193-84-neg	-	AAAAGACTGACTCTGTGTTG	GGG	NGG	84	Transition
DYM	3193	63.5518	61.6613	chr18-46645236-46645236_19GsubA-3193-pos-c	+	CAAGTTTGGGTTGTGGTGAA	GGG	NGG	G	A	19	TTTGGGTTGTGGT	GAAGGGAATTTGTCAGGCAGGAGTTGATGATCTCTAACATCATTCGAATC	50	GATTCGAATGATGTTAGAGATCATCAACTCCTGCCTGACAAATTCCCTTCACCACAACCCAAA	0.46	3193-84-neg	-	AAAAGACTGACTCTGTGTTG	GGG	NGG	84	Transition
DYM	3193	78.9132	61.6613	chr18-46645236-46645236_8GsubA-3193-pos-c	+	TGTGGTGAAGGGAATTTGTC	AGG	NGG	G	A	8	GTGAAGGGAATTT	GTCAGGCAGGAGTTGATGATCTCTAACATCATTCGAATCACTTCTTCAAT	50	ATTGAAGAAGTGATTCGAATGATGTTAGAGATCATCAACTCCTGCCTGACAAATTCCCTTCAC	0.38	3193-84-neg	-	AAAAGACTGACTCTGTGTTG	GGG	NGG	84	Transition
DYM	3193	75.9456	61.6613	chr18-46645236-46645236_5GsubA-3193-pos-c	+	GGTGAAGGGAATTTGTCAGG	CGG	NGG	G	A	5	AAGGGAATTTGTC	AGGCAGGAGTTGATGATCTCTAACATCATTCGAATCACTTCTTCAATGAC	50	GTCATTGAAGAAGTGATTCGAATGATGTTAGAGATCATCAACTCCTGCCTGACAAATTCCCTT	0.38	3193-84-neg	-	AAAAGACTGACTCTGTGTTG	GGG	NGG	84	Transition
DYM	3193	69.6764	61.6613	chr18-46645236-46645236_4GsubA-3193-pos-c	+	GTGAAGGGAATTTGTCAGGC	GGG	NGG	G	A	4	AGGGAATTTGTCA	GGCAGGAGTTGATGATCTCTAACATCATTCGAATCACTTCTTCAATGACA	50	TGTCATTGAAGAAGTGATTCGAATGATGTTAGAGATCATCAACTCCTGCCTGACAAATTCCCT	0.38	3193-84-neg	-	AAAAGACTGACTCTGTGTTG	GGG	NGG	84	Transition
DYM	265106	78.9229	59.3515	chr18-46690114-46690114_19AsubG-265106-pos-c	+	AGAACTCAGCGAACCTCTCA	AGG	NGG	A	G	19	CTCAGCGAACCTC	TCAAGGACTGTGTGGCTTGTTCCAGAACTTTGTTGTGTTTTTTAGACAGC	50	GCTGTCTAAAAAACACAACAAAGTTCTGGAACAAGCCACACAGTCCTTGAGAGGTTCGCTGAG	0.62	265106-70-neg	-	AACAGTTCCTTTAATATAAT	TGG	NGG	70	Transition
MYO5B	4252	78.2613	57.1135	chr18-47462646-47462646_38AsubG-4252-pos-c	+	TGGACAGGCTAATGCCCAGC	AGG	NGG	A	G	38	CAGGCTAATGCCC	AGCAGGCACTTACTGAAAGGGGAGCTTCTCATCGTTGGGCTTGATGCAGC	50	GCTGCATCAAGCCCAACGATGAGAAGCTCCCCTTTCAGTAAGTGCCTGCTGGGCATTAGCCTG	0.62	4252-52-neg	-	TACCTCCCTGCATCTGCTCA	TGG	NGG	52	Transition
MYO5B	4252	75.4211	57.1135	chr18-47462646-47462646_24AsubG-4252-pos-c	+	CCCAGCAGGCACTTACTGAA	AGG	NGG	A	G	24	GCAGGCACTTACT	GAAAGGGGAGCTTCTCATCGTTGGGCTTGATGCAGCGGACATAGTGAGGT	50	ACCTCACTATGTCCGCTGCATCAAGCCCAACGATGAGAAGCTCCCCTTTCAGTAAGTGCCTGC	0.54	4252-52-neg	-	TACCTCCCTGCATCTGCTCA	TGG	NGG	52	Transition
MYO5B	4252	73.7214	57.1135	chr18-47462646-47462646_22AsubG-4252-pos-c	+	CAGCAGGCACTTACTGAAAG	GGG	NGG	A	G	22	AGGCACTTACTGA	AAGGGGAGCTTCTCATCGTTGGGCTTGATGCAGCGGACATAGTGAGGTGT	50	ACACCTCACTATGTCCGCTGCATCAAGCCCAACGATGAGAAGCTCCCCTTTCAGTAAGTGCCT	0.46	4252-52-neg	-	TACCTCCCTGCATCTGCTCA	TGG	NGG	52	Transition
MYO5B	4251	75.4211	72.772	chr18-47462659-47462659_37AsubG-4251-pos-c	+	CCCAGCAGGCACTTACTGAA	AGG	NGG	A	G	37	GCAGGCACTTACT	GAAAGGGGAGCTTCTCATCGTTGGGCTTGATGCAGCGGACATAGTGAGGT	50	ACCTCACTATGTCCGCTGCATCAAGCCCAACGATGAGAAGCTCCCCTTTCAGTAAGTGCCTGC	0.54	4251-82-neg	-	TGTTAAAACTAACCAAGCAC	TGG	NGG	82	Transition
MYO5B	4251	73.7214	72.772	chr18-47462659-47462659_35AsubG-4251-pos-c	+	CAGCAGGCACTTACTGAAAG	GGG	NGG	A	G	35	AGGCACTTACTGA	AAGGGGAGCTTCTCATCGTTGGGCTTGATGCAGCGGACATAGTGAGGTGT	50	ACACCTCACTATGTCCGCTGCATCAAGCCCAACGATGAGAAGCTCCCCTTTCAGTAAGTGCCT	0.46	4251-82-neg	-	TGTTAAAACTAACCAAGCAC	TGG	NGG	82	Transition
MYO5B	4251	88.3164	72.772	chr18-47462659-47462659_19AsubG-4251-pos-c	+	AAAGGGGAGCTTCTCATCGT	TGG	NGG	A	G	19	GGGAGCTTCTCAT	CGTTGGGCTTGATGCAGCGGACATAGTGAGGTGTCGTGGCATTCAGGGTC	50	GACCCTGAATGCCACGACACCTCACTATGTCCGCTGCATCAAGCCCAACGATGAGAAGCTCCC	0.54	4251-82-neg	-	TGTTAAAACTAACCAAGCAC	TGG	NGG	82	Transition
MYO5B	4251	92.1299	72.772	chr18-47462659-47462659_18AsubG-4251-pos-c	+	AAGGGGAGCTTCTCATCGTT	GGG	NGG	A	G	18	GGAGCTTCTCATC	GTTGGGCTTGATGCAGCGGACATAGTGAGGTGTCGTGGCATTCAGGGTCT	50	AGACCCTGAATGCCACGACACCTCACTATGTCCGCTGCATCAAGCCCAACGATGAGAAGCTCC	0.54	4251-82-neg	-	TGTTAAAACTAACCAAGCAC	TGG	NGG	82	Transition
MYO5B	4248	39.8085	90.153	chr18-47489402-47489402_4CsubT-4248-neg-c	-	ATCTTCTCTTTCCATTCTGT	GGG	NGG	C	T	4	GAATGGAAAGAGA	TTGATACAGAACTGCTCAAAGCTGTTTACCTCAAATGTCTCAAACCTACA	50	TTGATACAGAACTGCTCAAAGCTGTTTACCTCAAATGTCTCAAACCTACAGAATGGAAAGAGA	0.38	4248-71-pos	+	CTACCGAGTTGAACTGCTGC	TGG	NGG	71	Transition
MYO5B	4250	92.1994	24.2158	chr18-47500917-47500917_41TsubC-4250-pos-c	+	CAGGGACATGGTCTTGACGT	AGG	NGG	T	C	41	GACATGGTCTTGA	CGTAGGTCTCCGAGGTGGTGACCAGCTTGCGATGACACAGCCAGTGCTCC	50	GGAGCACTGGCTGTGTCATCGCAAGCTGGTCACCACCTCGGAGACCTACGTCAAGACCATGTC	0.46	4250-68-neg	-	CCCCCATCTCCCACAGCCCC	AGG	NGG	68	Transition
MYO5B	4250	94.6145	24.2158	chr18-47500917-47500917_29TsubC-4250-pos-c	+	CTTGACGTAGGTCTCCGAGG	TGG	NGG	T	C	29	ACGTAGGTCTCCG	AGGTGGTGACCAGCTTGCGATGACACAGCCAGTGCTCCATCTGACTGTGC	50	GCACAGTCAGATGGAGCACTGGCTGTGTCATCGCAAGCTGGTCACCACCTCGGAGACCTACGT	0.62	4250-68-neg	-	CCCCCATCTCCCACAGCCCC	AGG	NGG	68	Transition
MYO5B	4250	60.2277	92.7528	chr18-47500917-47500917_14TsubC-4250-neg-c	-	AGGGGTGGAGCACAGTCAGA	TGG	NGG	T	C	14	GACTGTGCTCCAC	GGTCTCCGAGGTGGTGACCAGCTTGCGATGACACAGCCAGTGCTCCATCT	50	GGTCTCCGAGGTGGTGACCAGCTTGCGATGACACAGCCAGTGCTCCATCTGACTGTGCTCCAC	0.62	4250-90-pos	+	GGGCATAGATGTGCTTCGCC	AGG	NGG	90	Transition
MYO5B	4250	86.6595	92.7528	chr18-47500917-47500917_29TsubC-4250-neg-c	-	CTTCTGCCGACTGCTAGGGG	TGG	NGG	T	C	29	CTAGCAGTCGGCA	GACCAGCTTGCGATGACACAGCCAGTGCTCCATCTGACTGTGCTCCACCC	50	GACCAGCTTGCGATGACACAGCCAGTGCTCCATCTGACTGTGCTCCACCCCTAGCAGTCGGCA	0.62	4250-90-pos	+	GGGCATAGATGTGCTTCGCC	AGG	NGG	90	Transition
MYO5B	4250	92.651	92.7528	chr18-47500917-47500917_33TsubC-4250-neg-c	-	GCAACTTCTGCCGACTGCTA	GGG	NGG	T	C	33	CAGTCGGCAGAAG	AGCTTGCGATGACACAGCCAGTGCTCCATCTGACTGTGCTCCACCCCTAG	50	AGCTTGCGATGACACAGCCAGTGCTCCATCTGACTGTGCTCCACCCCTAGCAGTCGGCAGAAG	0.62	4250-90-pos	+	GGGCATAGATGTGCTTCGCC	AGG	NGG	90	Transition
MYO5B	4250	88.5039	92.7528	chr18-47500917-47500917_34TsubC-4250-neg-c	-	AGCAACTTCTGCCGACTGCT	AGG	NGG	T	C	34	AGTCGGCAGAAGT	GCTTGCGATGACACAGCCAGTGCTCCATCTGACTGTGCTCCACCCCTAGC	50	GCTTGCGATGACACAGCCAGTGCTCCATCTGACTGTGCTCCACCCCTAGCAGTCGGCAGAAGT	0.54	4250-90-pos	+	GGGCATAGATGTGCTTCGCC	AGG	NGG	90	Transition
CFAP53	208550	63.9069	81.0268	chr18-47788538-47788538_14AsubG-208550-pos-c	+	AAATAGCATTATGCTTCTGA	TGG	NGG	A	G	14	AGCATTATGCTTC	TGATGGCTGCGTCGGATTCTTTCTAGATGGTGCTCAGCTCCTTGGCCTTT	50	AAAGGCCAAGGAGCTGAGCACCATCTAGAAAGAATCCGACGCAGCCATCAGAAGCATAATGCT	0.38	208550-71-neg	-	GGCTTATTATAAGTGATAGT	TGG	NGG	71	Transition
CFAP53	208550	72.5519	76.8907	chr18-47788538-47788538_32AsubG-208550-neg-c	-	TCCAAGCCTCCTAAAGGCCA	AGG	NGG	A	G	32	CCTTTAGGAGGCT	GCTTCTGATGGCTGCGTCGGATTCTTTCTAGATGGTGCTCAGCTCCTTGG	50	GCTTCTGATGGCTGCGTCGGATTCTTTCTAGATGGTGCTCAGCTCCTTGGCCTTTAGGAGGCT	0.54	208550-86-pos	+	AAATCTTGCAGTCATTGTGC	TGG	NGG	86	Transition
CFAP53	208550	80.4272	76.8907	chr18-47788538-47788538_38AsubG-208550-neg-c	-	CAGAGATCCAAGCCTCCTAA	AGG	NGG	A	G	38	GGAGGCTTGGATC	GATGGCTGCGTCGGATTCTTTCTAGATGGTGCTCAGCTCCTTGGCCTTTA	50	GATGGCTGCGTCGGATTCTTTCTAGATGGTGCTCAGCTCCTTGGCCTTTAGGAGGCTTGGATC	0.62	208550-86-pos	+	AAATCTTGCAGTCATTGTGC	TGG	NGG	86	Transition
SMAD4	648055	68.8726	87.1327	chr18-48573663-48573663_18TsubC-648055-pos-c	+	TGTTACCATACAGAGAACAT	TGG	NGG	T	C	18	ACCATACAGAGAA	CATTGGATGGGAGGCTTCAGGTTAGTCTTATAAGAGTTTTTCTATACCCT	50	AGGGTATAGAAAAACTCTTATAAGACTAACCTGAAGCCTCCCATCCAATGTTCTCTGTATGGT	0.38	648055-72-neg	-	TTACCCTGTAGTAGCTTGAA	AGG	NGG	72	Transition
SMAD4	648055	54.4662	87.1327	chr18-48573663-48573663_3TsubC-648055-pos-c	+	AACATTGGATGGGAGGCTTT	AGG	NGG	T	C	3	TTGGATGGGAGGC	TTCAGGTTAGTCTTATAAGAGTTTTTCTATACCCTCTATGGTGGCAGATT	50	AATCTGCCACCATAGAGGGTATAGAAAAACTCTTATAAGACTAACCTGAAGCCTCCCATCCAA	0.62	648055-72-neg	-	TTACCCTGTAGTAGCTTGAA	AGG	NGG	72	Transition
SMAD4	24808	44.7316	67.7426	chr18-48581234-48581234_42TsubC-24808-pos-c	+	TGAATATGTGCATGACTTTG	AGG	NGG	T	C	42	TATGTGCATGACT	TTGAGGGACAGCCATCGTTGTCCACTGAAGGACATTCAATTCAAACCATC	50	GATGGTTTGAATTGAATGTCCTTCAGTGGACAACGATGGCTGTCCCTCAAAGTCATGCACATA	0.38	24808-58-neg	-	AGATGGGGCTAACAGAGCTG	GGG	NGG	58	Transition
SMAD4	24808	56.6922	67.7426	chr18-48581234-48581234_41TsubC-24808-pos-c	+	GAATATGTGCATGACTTTGA	GGG	NGG	T	C	41	ATGTGCATGACTT	TGAGGGACAGCCATCGTTGTCCACTGAAGGACATTCAATTCAAACCATCC	50	GGATGGTTTGAATTGAATGTCCTTCAGTGGACAACGATGGCTGTCCCTCAAAGTCATGCACAT	0.38	24808-58-neg	-	AGATGGGGCTAACAGAGCTG	GGG	NGG	58	Transition
SMAD4	24808	81.2375	67.7426	chr18-48581234-48581234_17TsubC-24808-pos-c	+	CAGCCATCGTTGTCCACTGA	AGG	NGG	T	C	17	CATCGTTGTCCAC	TGAAGGACATTCAATTCAAACCATCCAGCATCCACCAAGTAATCGTGCAT	50	ATGCACGATTACTTGGTGGATGCTGGATGGTTTGAATTGAATGTCCTTCAGTGGACAACGATG	0.54	24808-58-neg	-	AGATGGGGCTAACAGAGCTG	GGG	NGG	58	Transition
SMAD4	24808	67.4747	81.1258	chr18-48581234-48581234_10TsubC-24808-neg-c	-	ATTACTTGGTGGATGCTGGA	TGG	NGG	T	C	10	AGCATCCACCAAG	TGAGGGACAGCCATCGTTGTCCACTGAAGGACATTCAATTCAAACCATCC	50	TGAGGGACAGCCATCGTTGTCCACTGAAGGACATTCAATTCAAACCATCCAGCATCCACCAAG	0.54	24808-72-pos	+	TATAGCTCCATCAAGTATGA	TGG	NGG	72	Transition
SMAD4	24808	87.6972	81.1258	chr18-48581234-48581234_14TsubC-24808-neg-c	-	CACGATTACTTGGTGGATGC	TGG	NGG	T	C	14	TCCACCAAGTAAT	GGACAGCCATCGTTGTCCACTGAAGGACATTCAATTCAAACCATCCAGCA	50	GGACAGCCATCGTTGTCCACTGAAGGACATTCAATTCAAACCATCCAGCATCCACCAAGTAAT	0.38	24808-72-pos	+	TATAGCTCCATCAAGTATGA	TGG	NGG	72	Transition
SMAD4	24823	81.6326	72.9695	chr18-48591825-48591825_25AsubG-24823-pos-c	+	TTCCTATAGCTCCTGAGTAT	TGG	NGG	A	G	25	TATAGCTCCTGAG	TATTGGTGTTCCATTGCTTACTTTGAAATGGATGTTCAGGTAGGAGAGAC	50	GTCTCTCCTACCTGAACATCCATTTCAAAGTAAGCAATGGAACACCAATACTCAGGAGCTATA	0.46	24823-42-neg	-	GTAACAATAGGGCAGCTTGA	AGG	NGG	42	Transition
SMAD4	375997	65.9749	68.8607	chr18-48591888-48591888_36AsubG-375997-pos-c	+	TCAGGTAGGAGAGACATTTA	AGG	NGG	A	G	36	GTAGGAGAGACAT	TTAAGGTTCCTTCAAGCTGCCCTATTGTTACTGTTGATGGATACGTGGAC	50	GTCCACGTATCCATCAACAGTAACAATAGGGCAGCTTGAAGGAACCTTAAATGTCTCTCCTAC	0.46	375997-58-neg	-	GGCTTCTGTCCTGTGGACAT	TGG	NGG	58	Transition
SMAD4	375997	74.1779	81.6326	chr18-48591888-48591888_20AsubG-375997-neg-c	-	AAAAGCGATCTCCTCCAGAA	GGG	NGG	A	G	20	TGGAGGAGATCGC	GTTCCTTCAAGCTGCCCTATTGTTACTGTTGATGGATACGTGGACCCTTC	50	GTTCCTTCAAGCTGCCCTATTGTTACTGTTGATGGATACGTGGACCCTTCTGGAGGAGATCGC	0.62	375997-88-pos	+	TTCCTATAGCTCCTGAGTAT	TGG	NGG	88	Transition
SMAD4	375997	67.7662	81.6326	chr18-48591888-48591888_21AsubG-375997-neg-c	-	CAAAAGCGATCTCCTCCAGA	AGG	NGG	A	G	21	GGAGGAGATCGCT	TTCCTTCAAGCTGCCCTATTGTTACTGTTGATGGATACGTGGACCCTTCT	50	TTCCTTCAAGCTGCCCTATTGTTACTGTTGATGGATACGTGGACCCTTCTGGAGGAGATCGCT	0.62	375997-88-pos	+	TTCCTATAGCTCCTGAGTAT	TGG	NGG	88	Transition
SMAD4	24827	65.9749	68.8607	chr18-48591891-48591891_39AsubG-24827-pos-c	+	TCAGGTAGGAGAGACATTTA	AGG	NGG	A	G	39	GTAGGAGAGACAT	TTAAGGTTCCTTCAAGCTGCCCTATTGTTACTGTTGATGGATACGTGGAC	50	GTCCACGTATCCATCAACAGTAACAATAGGGCAGCTTGAAGGAACCTTAAATGTCTCTCCTAC	0.46	24827-55-neg	-	GGCTTCTGTCCTGTGGACAT	TGG	NGG	55	Transition
SMAD4	24827	74.1779	46.6493	chr18-48591891-48591891_17AsubG-24827-neg-c	-	AAAAGCGATCTCCTCCAGAA	GGG	NGG	A	G	17	TGGAGGAGATCGC	GTTCCTTCAAGCTGCCCTATTGTTACTGTTGATGGATACGTGGACCCTTC	50	GTTCCTTCAAGCTGCCCTATTGTTACTGTTGATGGATACGTGGACCCTTCTGGAGGAGATCGC	0.62	24827-66-pos	+	TTCCATTGCTTACTTTGAAA	TGG	NGG	66	Transition
SMAD4	24827	67.7662	46.6493	chr18-48591891-48591891_18AsubG-24827-neg-c	-	CAAAAGCGATCTCCTCCAGA	AGG	NGG	A	G	18	GGAGGAGATCGCT	TTCCTTCAAGCTGCCCTATTGTTACTGTTGATGGATACGTGGACCCTTCT	50	TTCCTTCAAGCTGCCCTATTGTTACTGTTGATGGATACGTGGACCCTTCTGGAGGAGATCGCT	0.62	24827-66-pos	+	TTCCATTGCTTACTTTGAAA	TGG	NGG	66	Transition
SMAD4	24828	65.9749	68.8607	chr18-48591892-48591892_40AsubG-24828-pos-c	+	TCAGGTAGGAGAGACATTTA	AGG	NGG	A	G	40	GTAGGAGAGACAT	TTAAGGTTCCTTCAAGCTGCCCTATTGTTACTGTTGATGGATACGTGGAC	50	GTCCACGTATCCATCAACAGTAACAATAGGGCAGCTTGAAGGAACCTTAAATGTCTCTCCTAC	0.46	24828-54-neg	-	GGCTTCTGTCCTGTGGACAT	TGG	NGG	54	Transition
SMAD4	24828	74.1779	46.6493	chr18-48591892-48591892_16AsubG-24828-neg-c	-	AAAAGCGATCTCCTCCAGAA	GGG	NGG	A	G	16	TGGAGGAGATCGC	GTTCCTTCAAGCTGCCCTATTGTTACTGTTGATGGATACGTGGACCCTTC	50	GTTCCTTCAAGCTGCCCTATTGTTACTGTTGATGGATACGTGGACCCTTCTGGAGGAGATCGC	0.62	24828-67-pos	+	TTCCATTGCTTACTTTGAAA	TGG	NGG	67	Transition
SMAD4	24828	67.7662	46.6493	chr18-48591892-48591892_17AsubG-24828-neg-c	-	CAAAAGCGATCTCCTCCAGA	AGG	NGG	A	G	17	GGAGGAGATCGCT	TTCCTTCAAGCTGCCCTATTGTTACTGTTGATGGATACGTGGACCCTTCT	50	TTCCTTCAAGCTGCCCTATTGTTACTGTTGATGGATACGTGGACCCTTCTGGAGGAGATCGCT	0.62	24828-67-pos	+	TTCCATTGCTTACTTTGAAA	TGG	NGG	67	Transition
SMAD4	8543	64.0846	77.1823	chr18-48591918-48591918_24TsubC-8543-pos-c	+	TGTTACTGTTGATGGATACG	TGG	NGG	T	C	24	ACTGTTGATGGAT	ACGTGGACCCTTCTGGAGGAGATCGCTTTTGTTTGGGTCAACTCTCCAAT	50	ATTGGAGAGTTGACCCAAACAAAAGCGATCTCCTCCAGAAGGGTCCACGTATCCATCAACAGT	0.38	8543-49-neg	-	TCAATACCTTGCTCTCTCAA	TGG	NGG	49	Transition
SMAD4	8543	88.5532	77.1823	chr18-48591918-48591918_14TsubC-8543-pos-c	+	GATGGATACGTGGACCCTTC	TGG	NGG	T	C	14	GATACGTGGACCC	TTCTGGAGGAGATCGCTTTTGTTTGGGTCAACTCTCCAATGTCCACAGGA	50	TCCTGTGGACATTGGAGAGTTGACCCAAACAAAAGCGATCTCCTCCAGAAGGGTCCACGTATC	0.62	8543-49-neg	-	TCAATACCTTGCTCTCTCAA	TGG	NGG	49	Transition
SMAD4	24832	64.0846	77.1823	chr18-48591919-48591919_25AsubG-24832-pos-c	+	TGTTACTGTTGATGGATACG	TGG	NGG	A	G	25	ACTGTTGATGGAT	ACGTGGACCCTTCTGGAGGAGATCGCTTTTGTTTGGGTCAACTCTCCAAT	50	ATTGGAGAGTTGACCCAAACAAAAGCGATCTCCTCCAGAAGGGTCCACGTATCCATCAACAGT	0.38	24832-48-neg	-	TCAATACCTTGCTCTCTCAA	TGG	NGG	48	Transition
SMAD4	24832	88.5532	77.1823	chr18-48591919-48591919_15AsubG-24832-pos-c	+	GATGGATACGTGGACCCTTC	TGG	NGG	A	G	15	GATACGTGGACCC	TTCTGGAGGAGATCGCTTTTGTTTGGGTCAACTCTCCAATGTCCACAGGA	50	TCCTGTGGACATTGGAGAGTTGACCCAAACAAAAGCGATCTCCTCCAGAAGGGTCCACGTATC	0.62	24832-48-neg	-	TCAATACCTTGCTCTCTCAA	TGG	NGG	48	Transition
SMAD4	24834	64.0846	77.1823	chr18-48591924-48591924_30CsubT-24834-pos-c	+	TGTTACTGTTGATGGATACG	TGG	NGG	C	T	30	ACTGTTGATGGAT	ACGTGGACCCTTCTGGAGGAGATCGCTTTTGTTTGGGTCAACTCTCCAAT	50	ATTGGAGAGTTGACCCAAACAAAAGCGATCTCCTCCAGAAGGGTCCACGTATCCATCAACAGT	0.38	24834-43-neg	-	TCAATACCTTGCTCTCTCAA	TGG	NGG	43	Transition
SMAD4	24834	88.5532	77.1823	chr18-48591924-48591924_20CsubT-24834-pos-c	+	GATGGATACGTGGACCCTTC	TGG	NGG	C	T	20	GATACGTGGACCC	TTCTGGAGGAGATCGCTTTTGTTTGGGTCAACTCTCCAATGTCCACAGGA	50	TCCTGTGGACATTGGAGAGTTGACCCAAACAAAAGCGATCTCCTCCAGAAGGGTCCACGTATC	0.62	24834-43-neg	-	TCAATACCTTGCTCTCTCAA	TGG	NGG	43	Transition
SMAD4	24839	79.1947	63.2655	chr18-48591977-48591977_30AsubG-24839-pos-c	+	GTCAACTCTCCAATGTCCAC	AGG	NGG	A	G	30	ACTCTCCAATGTC	CACAGGACAGAAGCCATTGAGAGAGCAAGGTATTGATTGTATAGTCAGAT	50	ATCTGACTATACAATCAATACCTTGCTCTCTCAATGGCTTCTGTCCTGTGGACATTGGAGAGT	0.46	24839-82-neg	-	AGAACACATATAATGTACAT	GGG	NGG	82	Transition
SMAD4	24842	78.5641	95.3828	chr18-48593411-48593411_11TsubC-24842-pos-c	+	CTAAGGTTGCACATAGGCAA	AGG	NGG	T	C	11	GGTTGCACATAGG	CAAAGGTGTGCAGTTGGAATGTAAAGGTGAAGGTGATGTTTGGGTCAGGT	50	ACCTGACCCAAACATCACCTTCACCTTTACATTCCAACTGCACACCTTTGCCTATGTGCAACC	0.54	24842-47-neg	-	CAAAGACCGCGTGGTCACTA	AGG	NGG	47	Transition
SMAD4	24843	78.5641	95.3828	chr18-48593417-48593417_17AsubG-24843-pos-c	+	CTAAGGTTGCACATAGGCAA	AGG	NGG	A	G	17	GGTTGCACATAGG	CAAAGGTGTGCAGTTGGAATGTAAAGGTGAAGGTGATGTTTGGGTCAGGT	50	ACCTGACCCAAACATCACCTTCACCTTTACATTCCAACTGCACACCTTTGCCTATGTGCAACC	0.54	24843-41-neg	-	CAAAGACCGCGTGGTCACTA	AGG	NGG	41	Transition
SMAD4	24844	78.5641	63.3502	chr18-48593442-48593442_42AsubG-24844-pos-c	+	CTAAGGTTGCACATAGGCAA	AGG	NGG	A	G	42	GGTTGCACATAGG	CAAAGGTGTGCAGTTGGAATGTAAAGGTGAAGGTGATGTTTGGGTCAGGT	50	ACCTGACCCAAACATCACCTTCACCTTTACATTCCAACTGCACACCTTTGCCTATGTGCAACC	0.54	24844-77-neg	-	ATCTTATGAACAGCATCTCC	AGG	NGG	77	Transition
SMAD4	24844	70.275	63.3502	chr18-48593442-48593442_31AsubG-24844-pos-c	+	CATAGGCAAAGGTGTGCAGT	TGG	NGG	A	G	31	GGCAAAGGTGTGC	AGTTGGAATGTAAAGGTGAAGGTGATGTTTGGGTCAGGTGCCTTAGTGAC	50	GTCACTAAGGCACCTGACCCAAACATCACCTTCACCTTTACATTCCAACTGCACACCTTTGCC	0.62	24844-77-neg	-	ATCTTATGAACAGCATCTCC	AGG	NGG	77	Transition
SMAD4	24844	79.4592	63.3502	chr18-48593442-48593442_21AsubG-24844-pos-c	+	GGTGTGCAGTTGGAATGTAA	AGG	NGG	A	G	21	TGCAGTTGGAATG	TAAAGGTGAAGGTGATGTTTGGGTCAGGTGCCTTAGTGACCACGCGGTCT	50	AGACCGCGTGGTCACTAAGGCACCTGACCCAAACATCACCTTCACCTTTACATTCCAACTGCA	0.46	24844-77-neg	-	ATCTTATGAACAGCATCTCC	AGG	NGG	77	Transition
SMAD4	24844	62.9493	63.3502	chr18-48593442-48593442_15AsubG-24844-pos-c	+	CAGTTGGAATGTAAAGGTGA	AGG	NGG	A	G	15	TGGAATGTAAAGG	TGAAGGTGATGTTTGGGTCAGGTGCCTTAGTGACCACGCGGTCTTTGTAC	50	GTACAAAGACCGCGTGGTCACTAAGGCACCTGACCCAAACATCACCTTCACCTTTACATTCCA	0.38	24844-77-neg	-	ATCTTATGAACAGCATCTCC	AGG	NGG	77	Transition
SMAD4	24844	57.1963	63.3502	chr18-48593442-48593442_4AsubG-24844-pos-c	+	TAAAGGTGAAGGTGATGTTT	AGG	NGG	A	G	4	GGTGAAGGTGATG	TTTGGGTCAGGTGCCTTAGTGACCACGCGGTCTTTGTACAGAGTTACTAC	50	GTAGTAACTCTGTACAAAGACCGCGTGGTCACTAAGGCACCTGACCCAAACATCACCTTCACC	0.54	24844-77-neg	-	ATCTTATGAACAGCATCTCC	AGG	NGG	77	Transition
SMAD4	24844	94.5714	83.9614	chr18-48593442-48593442_25AsubG-24844-neg-c	-	AACTCTGTACAAAGACCGCG	TGG	NGG	A	G	25	GGTCTTTGTACAG	GAATGTAAAGGTGAAGGTGATGTTTGGGTCAGGTGCCTTAGTGACCACGC	50	GAATGTAAAGGTGAAGGTGATGTTTGGGTCAGGTGCCTTAGTGACCACGCGGTCTTTGTACAG	0.46	24844-48-pos	+	TTCTTCCTAAGGTTGCACAT	AGG	NGG	48	Transition
SMAD4	664189	78.5641	63.3502	chr18-48593443-48593443_43AsubG-664189-pos-c	+	CTAAGGTTGCACATAGGCAA	AGG	NGG	A	G	43	GGTTGCACATAGG	CAAAGGTGTGCAGTTGGAATGTAAAGGTGAAGGTGATGTTTGGGTCAGGT	50	ACCTGACCCAAACATCACCTTCACCTTTACATTCCAACTGCACACCTTTGCCTATGTGCAACC	0.54	664189-76-neg	-	ATCTTATGAACAGCATCTCC	AGG	NGG	76	Transition
SMAD4	664189	70.275	63.3502	chr18-48593443-48593443_32AsubG-664189-pos-c	+	CATAGGCAAAGGTGTGCAGT	TGG	NGG	A	G	32	GGCAAAGGTGTGC	AGTTGGAATGTAAAGGTGAAGGTGATGTTTGGGTCAGGTGCCTTAGTGAC	50	GTCACTAAGGCACCTGACCCAAACATCACCTTCACCTTTACATTCCAACTGCACACCTTTGCC	0.62	664189-76-neg	-	ATCTTATGAACAGCATCTCC	AGG	NGG	76	Transition
SMAD4	664189	79.4592	63.3502	chr18-48593443-48593443_22AsubG-664189-pos-c	+	GGTGTGCAGTTGGAATGTAA	AGG	NGG	A	G	22	TGCAGTTGGAATG	TAAAGGTGAAGGTGATGTTTGGGTCAGGTGCCTTAGTGACCACGCGGTCT	50	AGACCGCGTGGTCACTAAGGCACCTGACCCAAACATCACCTTCACCTTTACATTCCAACTGCA	0.46	664189-76-neg	-	ATCTTATGAACAGCATCTCC	AGG	NGG	76	Transition
SMAD4	664189	62.9493	63.3502	chr18-48593443-48593443_16AsubG-664189-pos-c	+	CAGTTGGAATGTAAAGGTGA	AGG	NGG	A	G	16	TGGAATGTAAAGG	TGAAGGTGATGTTTGGGTCAGGTGCCTTAGTGACCACGCGGTCTTTGTAC	50	GTACAAAGACCGCGTGGTCACTAAGGCACCTGACCCAAACATCACCTTCACCTTTACATTCCA	0.38	664189-76-neg	-	ATCTTATGAACAGCATCTCC	AGG	NGG	76	Transition
SMAD4	664189	94.5714	83.9614	chr18-48593443-48593443_24AsubG-664189-neg-c	-	AACTCTGTACAAAGACCGCG	TGG	NGG	A	G	24	GGTCTTTGTACAG	GAATGTAAAGGTGAAGGTGATGTTTGGGTCAGGTGCCTTAGTGACCACGC	50	GAATGTAAAGGTGAAGGTGATGTTTGGGTCAGGTGCCTTAGTGACCACGCGGTCTTTGTACAG	0.46	664189-49-pos	+	TTCTTCCTAAGGTTGCACAT	AGG	NGG	49	Transition
SMAD4	646595	52.0944	63.8027	chr18-48603062-48603062_15TsubC-646595-pos-c	+	TCGACAGATGCAGCAGCAGG	CGG	NGG	T	C	15	CAGATGCAGCAGC	AGGCGGCTACTGCACAAGCTGCAGCAGCTGCCCAGGCAGCAGCCGTGGCA	50	TGCCACGGCTGCTGCCTGGGCAGCTGCTGCAGCTTGTGCAGTAGCCGCCTGCTGCTGCATCTG	0.62	646595-50-neg	-	CACCTACTGATCCTGGGCCA	GGG	NGG	50	Transition
SMAD4	88673	65.0747	81.4994	chr18-48604664-48604664_26TsubC-88673-pos-c	+	TTAGGTCTGTCAGCTGCTGC	TGG	NGG	T	C	26	GTCTGTCAGCTGC	TGCTGGAATTGGTGTTGATGACCTTCGTCGCTTATGCATACTCAGGATGA	50	TCATCCTGAGTATGCATAAGCGACGAAGGTCATCAACACCAATTCCAGCAGCAGCTGACAGAC	0.62	88673-51-neg	-	ATGCTCTGTCTTGGGTAATC	CGG	NGG	51	Transition
SMAD4	30150	65.0747	47.7907	chr18-48604676-48604676_38GsubA-30150-pos-c	+	TTAGGTCTGTCAGCTGCTGC	TGG	NGG	G	A	38	GTCTGTCAGCTGC	TGCTGGAATTGGTGTTGATGACCTTCGTCGCTTATGCATACTCAGGATGA	50	TCATCCTGAGTATGCATAAGCGACGAAGGTCATCAACACCAATTCCAGCAGCAGCTGACAGAC	0.62	30150-47-neg	-	TTTCTTTGATGCTCTGTCTT	GGG	NGG	47	Transition
SMAD4	30149	65.0747	47.7907	chr18-48604677-48604677_39CsubT-30149-pos-c	+	TTAGGTCTGTCAGCTGCTGC	TGG	NGG	C	T	39	GTCTGTCAGCTGC	TGCTGGAATTGGTGTTGATGACCTTCGTCGCTTATGCATACTCAGGATGA	50	TCATCCTGAGTATGCATAAGCGACGAAGGTCATCAACACCAATTCCAGCAGCAGCTGACAGAC	0.62	30149-46-neg	-	TTTCTTTGATGCTCTGTCTT	GGG	NGG	46	Transition
SMAD4	30151	65.0747	47.7907	chr18-48604678-48604678_40GsubA-30151-pos-c	+	TTAGGTCTGTCAGCTGCTGC	TGG	NGG	G	A	40	GTCTGTCAGCTGC	TGCTGGAATTGGTGTTGATGACCTTCGTCGCTTATGCATACTCAGGATGA	50	TCATCCTGAGTATGCATAAGCGACGAAGGTCATCAACACCAATTCCAGCAGCAGCTGACAGAC	0.62	30151-45-neg	-	TTTCTTTGATGCTCTGTCTT	GGG	NGG	45	Transition
SMAD4	570229	76.6168	94.5477	chr18-48604750-48604750_30AsubG-570229-neg-c	-	GTACTTCGTCTAGGAGCTGG	AGG	NGG	A	G	30	GCTCCTAGACGAA	ATCAAAGAAACACCTTGCTGGATTGAAATTCACTTACACCGGGCCCTCCA	50	ATCAAAGAAACACCTTGCTGGATTGAAATTCACTTACACCGGGCCCTCCAGCTCCTAGACGAA	0.54	570229-72-pos	+	TTCGTCGCTTATGCATACTC	AGG	NGG	72	Transition
SMAD4	570229	89.8064	94.5477	chr18-48604750-48604750_33AsubG-570229-neg-c	-	GAAGTACTTCGTCTAGGAGC	TGG	NGG	A	G	33	CCTAGACGAAGTA	AAAGAAACACCTTGCTGGATTGAAATTCACTTACACCGGGCCCTCCAGCT	50	AAAGAAACACCTTGCTGGATTGAAATTCACTTACACCGGGCCCTCCAGCTCCTAGACGAAGTA	0.46	570229-72-pos	+	TTCGTCGCTTATGCATACTC	AGG	NGG	72	Transition
SMAD4	570229	93.135	94.5477	chr18-48604750-48604750_39AsubG-570229-neg-c	-	TGGTATGAAGTACTTCGTCT	AGG	NGG	A	G	39	CGAAGTACTTCAT	ACACCTTGCTGGATTGAAATTCACTTACACCGGGCCCTCCAGCTCCTAGA	50	ACACCTTGCTGGATTGAAATTCACTTACACCGGGCCCTCCAGCTCCTAGACGAAGTACTTCAT	0.38	570229-72-pos	+	TTCGTCGCTTATGCATACTC	AGG	NGG	72	Transition
SMAD4	24876	73.7631	83.9088	chr18-48604776-48604776_32CsubT-24876-pos-c	+	GCATCAAAGAAACACCTTGC	TGG	NGG	C	T	32	CAAAGAAACACCT	TGCTGGATTGAAATTCACTTACACCGGGCCCTCCAGCTCCTAGACGAAGT	50	ACTTCGTCTAGGAGCTGGAGGGCCCGGTGTAAGTGAATTTCAATCCAGCAAGGTGTTTCTTTG	0.38	24876-49-neg	-	GACCTCAGTCTAAAGGTTGT	GGG	NGG	49	Transition
SMAD4	24875	73.7631	83.9088	chr18-48604778-48604778_34TsubC-24875-pos-c	+	GCATCAAAGAAACACCTTGC	TGG	NGG	T	C	34	CAAAGAAACACCT	TGCTGGATTGAAATTCACTTACACCGGGCCCTCCAGCTCCTAGACGAAGT	50	ACTTCGTCTAGGAGCTGGAGGGCCCGGTGTAAGTGAATTTCAATCCAGCAAGGTGTTTCTTTG	0.38	24875-47-neg	-	GACCTCAGTCTAAAGGTTGT	GGG	NGG	47	Transition
DCC	17075	69.5766	65.4162	chr18-50432504-50432504_48CsubT-17075-pos-c	+	GAATCTGTCACAGCCTTCAT	GGG	NGG	C	T	48	CTGTCACAGCCTT	CATGGGAGACACAGTGCTACTCAAGTGTGAAGTCATTGGGGAGCCCATGC	50	GCATGGGCTCCCCAATGACTTCACACTTGAGTAGCACTGTGTCTCCCATGAAGGCTGTGACAG	0.54	17075-40-neg	-	AGTCACCTGGGATTGGAGTC	AGG	NGG	40	Transition
DCC	17075	71.4663	65.4162	chr18-50432504-50432504_15CsubT-17075-pos-c	+	CTACTCAAGTGTGAAGTCAT	TGG	NGG	C	T	15	TCAAGTGTGAAGT	CATTGGGGAGCCCATGCCAACAATCCACTGGCAGAAGAACCAACAAGACC	50	GGTCTTGTTGGTTCTTCTGCCAGTGGATTGTTGGCATGGGCTCCCCAATGACTTCACACTTGA	0.38	17075-40-neg	-	AGTCACCTGGGATTGGAGTC	AGG	NGG	40	Transition
DCC	17075	68.6772	65.4162	chr18-50432504-50432504_14CsubT-17075-pos-c	+	TACTCAAGTGTGAAGTCATT	GGG	NGG	C	T	14	CAAGTGTGAAGTC	ATTGGGGAGCCCATGCCAACAATCCACTGGCAGAAGAACCAACAAGACCT	50	AGGTCTTGTTGGTTCTTCTGCCAGTGGATTGTTGGCATGGGCTCCCCAATGACTTCACACTTG	0.46	17075-40-neg	-	AGTCACCTGGGATTGGAGTC	AGG	NGG	40	Transition
DCC	17075	71.3739	64.0144	chr18-50432504-50432504_2CsubT-17075-neg-c	-	TGCCAGTGGATTGTTGGCGT	GGG	NGG	C	T	2	CCAACAATCCACT	TCATGGGAGACACAGTGCTACTCAAGTGTGAAGTCATTGGGGAGCCCATG	50	TCATGGGAGACACAGTGCTACTCAAGTGTGAAGTCATTGGGGAGCCCATGCCAACAATCCACT	0.46	17075-49-pos	+	AGAATCTGTCACAGCCTTCA	TGG	NGG	49	Transition
DCC	17075	64.2355	64.0144	chr18-50432504-50432504_8CsubT-17075-neg-c	-	TTCTTCTGCCAGTGGATTGT	TGG	NGG	C	T	8	ATCCACTGGCAGA	GAGACACAGTGCTACTCAAGTGTGAAGTCATTGGGGAGCCCATGCCAACA	50	GAGACACAGTGCTACTCAAGTGTGAAGTCATTGGGGAGCCCATGCCAACAATCCACTGGCAGA	0.54	17075-49-pos	+	AGAATCTGTCACAGCCTTCA	TGG	NGG	49	Transition
DCC	17075	64.972	64.0144	chr18-50432504-50432504_16CsubT-17075-neg-c	-	CTTGTTGGTTCTTCTGCCAG	TGG	NGG	C	T	16	GCAGAAGAACCAA	GTGCTACTCAAGTGTGAAGTCATTGGGGAGCCCATGCCAACAATCCACTG	50	GTGCTACTCAAGTGTGAAGTCATTGGGGAGCCCATGCCAACAATCCACTGGCAGAAGAACCAA	0.46	17075-49-pos	+	AGAATCTGTCACAGCCTTCA	TGG	NGG	49	Transition
DCC	17075	72.706	64.0144	chr18-50432504-50432504_31CsubT-17075-neg-c	-	GGATTGGAGTCAGGTCTTGT	TGG	NGG	C	T	31	AGACCTGACTCCA	GAAGTCATTGGGGAGCCCATGCCAACAATCCACTGGCAGAAGAACCAACA	50	GAAGTCATTGGGGAGCCCATGCCAACAATCCACTGGCAGAAGAACCAACAAGACCTGACTCCA	0.54	17075-49-pos	+	AGAATCTGTCACAGCCTTCA	TGG	NGG	49	Transition
DCC	17075	65.4162	64.0144	chr18-50432504-50432504_40CsubT-17075-neg-c	-	AGTCACCTGGGATTGGAGTC	AGG	NGG	C	T	40	TCCAATCCCAGGT	GGGGAGCCCATGCCAACAATCCACTGGCAGAAGAACCAACAAGACCTGAC	50	GGGGAGCCCATGCCAACAATCCACTGGCAGAAGAACCAACAAGACCTGACTCCAATCCCAGGT	0.54	17075-49-pos	+	AGAATCTGTCACAGCCTTCA	TGG	NGG	49	Transition
DCC	375286	81.7631	91.7297	chr18-50866178-50866178_31AsubG-375286-pos-c	+	CTAACTGCATCATCATGAGT	TGG	NGG	A	G	31	CTGCATCATCATG	AGTTGGACTCCTCCCTTGAACCCAAACATCGTGGTGCGAGGTTATATTAT	50	ATAATATAACCTCGCACCACGATGTTTGGGTTCAAGGGAGGAGTCCAACTCATGATGATGCAG	0.46	375286-44-neg	-	CACGCACTGTCTCAGCGTAA	GGG	NGG	44	Transition
DCC	375286	56.7524	91.7297	chr18-50866178-50866178_3AsubG-375286-pos-c	+	TCCCTTGAACCCAAACATCA	TGG	NGG	A	G	3	TTGAACCCAAACA	TCGTGGTGCGAGGTTATATTATCGGTTATGGCGTTGGGAGCCCTTACGCT	50	AGCGTAAGGGCTCCCAACGCCATAACCGATAATATAACCTCGCACCACGATGTTTGGGTTCAA	0.38	375286-44-neg	-	CACGCACTGTCTCAGCGTAA	GGG	NGG	44	Transition
DCC	375286	91.7297	77.4865	chr18-50866178-50866178_44AsubG-375286-neg-c	-	CACGCACTGTCTCAGCGTAA	GGG	NGG	A	G	44	CGCTGAGACAGTG	AACATCGTGGTGCGAGGTTATATTATCGGTTATGGCGTTGGGAGCCCTTA	50	AACATCGTGGTGCGAGGTTATATTATCGGTTATGGCGTTGGGAGCCCTTACGCTGAGACAGTG	0.62	375286-61-pos	+	AACCAAGCTCTCTTCATGTG	AGG	NGG	61	Transition
DCC	375286	94.3317	77.4865	chr18-50866178-50866178_45AsubG-375286-neg-c	-	ACACGCACTGTCTCAGCGTA	AGG	NGG	A	G	45	GCTGAGACAGTGC	ACATCGTGGTGCGAGGTTATATTATCGGTTATGGCGTTGGGAGCCCTTAC	50	ACATCGTGGTGCGAGGTTATATTATCGGTTATGGCGTTGGGAGCCCTTACGCTGAGACAGTGC	0.62	375286-61-pos	+	AACCAAGCTCTCTTCATGTG	AGG	NGG	61	Transition
TCF4	430016	82.551	82.9139	chr18-52896081-52896081_18AsubG-430016-neg-c	-	GGTGGCCGTCATCCTCAGTC	TGG	NGG	A	G	18	TGAGGATGACGGC	GCTCTGCAAGGAGGCTGGCCTGCACTGACCTCGGACTTGCTGCTCCAGAC	50	GCTCTGCAAGGAGGCTGGCCTGCACTGACCTCGGACTTGCTGCTCCAGACTGAGGATGACGGC	0.62	430016-80-pos	+	TGTCTGCCACTGCTCAAGAC	TGG	NGG	80	Transition
TCF4	430016	59.2119	82.9139	chr18-52896081-52896081_39AsubG-430016-neg-c	-	GCTCCTGATCCTCCACCAGG	CGG	NGG	A	G	39	GGTGGAGGATCAG	GCACTGACCTCGGACTTGCTGCTCCAGACTGAGGATGACGGCCACCGCCT	50	GCACTGACCTCGGACTTGCTGCTCCAGACTGAGGATGACGGCCACCGCCTGGTGGAGGATCAG	0.62	430016-80-pos	+	TGTCTGCCACTGCTCAAGAC	TGG	NGG	80	Transition
TCF4	7371	81.3567	64.1887	chr18-52896218-52896218_10TsubC-7371-pos-c	+	TGAAAGCCTCGTTGATGTCA	CGG	NGG	T	C	10	AGCCTCGTTGATG	TCACGGACCCGCAGACGCTCTCGGGCATTGTTGGCCATCCTCCGCTCCTT	50	AAGGAGCGGAGGATGGCCAACAATGCCCGAGAGCGTCTGCGGGTCCGTGACATCAACGAGGCT	0.54	7371-43-neg	-	GCAGAAGGCAGAGCGTGAGA	AGG	NGG	43	Transition
TCF4	7371	64.1493	51.6563	chr18-52896218-52896218_35TsubC-7371-neg-c	-	CAGAGCGTGAGAAGGAGCGG	AGG	NGG	T	C	35	CTCCTTCTCACGC	TTGATGTCACGGACCCGCAGACGCTCTCGGGCATTGTTGGCCATCCTCCG	50	TTGATGTCACGGACCCGCAGACGCTCTCGGGCATTGTTGGCCATCCTCCGCTCCTTCTCACGC	0.62	7371-84-pos	+	CTGGTGGAGGATCAGGAGCT	TGG	NGG	84	Transition
TCF4	7371	35.5756	51.6563	chr18-52896218-52896218_38TsubC-7371-neg-c	-	AGGCAGAGCGTGAGAAGGAG	CGG	NGG	T	C	38	CTTCTCACGCTCT	ATGTCACGGACCCGCAGACGCTCTCGGGCATTGTTGGCCATCCTCCGCTC	50	ATGTCACGGACCCGCAGACGCTCTCGGGCATTGTTGGCCATCCTCCGCTCCTTCTCACGCTCT	0.54	7371-84-pos	+	CTGGTGGAGGATCAGGAGCT	TGG	NGG	84	Transition
TCF4	7371	64.1887	51.6563	chr18-52896218-52896218_43TsubC-7371-neg-c	-	GCAGAAGGCAGAGCGTGAGA	AGG	NGG	T	C	43	CACGCTCTGCCTT	ACGGACCCGCAGACGCTCTCGGGCATTGTTGGCCATCCTCCGCTCCTTCT	50	ACGGACCCGCAGACGCTCTCGGGCATTGTTGGCCATCCTCCGCTCCTTCTCACGCTCTGCCTT	0.62	7371-84-pos	+	CTGGTGGAGGATCAGGAGCT	TGG	NGG	84	Transition
TCF4	7370	81.3567	64.1887	chr18-52896219-52896219_11AsubG-7370-pos-c	+	TGAAAGCCTCGTTGATGTCA	CGG	NGG	A	G	11	AGCCTCGTTGATG	TCACGGACCCGCAGACGCTCTCGGGCATTGTTGGCCATCCTCCGCTCCTT	50	AAGGAGCGGAGGATGGCCAACAATGCCCGAGAGCGTCTGCGGGTCCGTGACATCAACGAGGCT	0.54	7370-42-neg	-	GCAGAAGGCAGAGCGTGAGA	AGG	NGG	42	Transition
TCF4	7370	64.1493	51.6563	chr18-52896219-52896219_34AsubG-7370-neg-c	-	CAGAGCGTGAGAAGGAGCGG	AGG	NGG	A	G	34	CTCCTTCTCACGC	TTGATGTCACGGACCCGCAGACGCTCTCGGGCATTGTTGGCCATCCTCCG	50	TTGATGTCACGGACCCGCAGACGCTCTCGGGCATTGTTGGCCATCCTCCGCTCCTTCTCACGC	0.62	7370-85-pos	+	CTGGTGGAGGATCAGGAGCT	TGG	NGG	85	Transition
TCF4	7370	35.5756	51.6563	chr18-52896219-52896219_37AsubG-7370-neg-c	-	AGGCAGAGCGTGAGAAGGAG	CGG	NGG	A	G	37	CTTCTCACGCTCT	ATGTCACGGACCCGCAGACGCTCTCGGGCATTGTTGGCCATCCTCCGCTC	50	ATGTCACGGACCCGCAGACGCTCTCGGGCATTGTTGGCCATCCTCCGCTCCTTCTCACGCTCT	0.54	7370-85-pos	+	CTGGTGGAGGATCAGGAGCT	TGG	NGG	85	Transition
TCF4	7370	64.1887	51.6563	chr18-52896219-52896219_42AsubG-7370-neg-c	-	GCAGAAGGCAGAGCGTGAGA	AGG	NGG	A	G	42	CACGCTCTGCCTT	ACGGACCCGCAGACGCTCTCGGGCATTGTTGGCCATCCTCCGCTCCTTCT	50	ACGGACCCGCAGACGCTCTCGGGCATTGTTGGCCATCCTCCGCTCCTTCTCACGCTCTGCCTT	0.62	7370-85-pos	+	CTGGTGGAGGATCAGGAGCT	TGG	NGG	85	Transition
TCF4	93542	81.3567	53.7341	chr18-52896224-52896224_16TsubC-93542-pos-c	+	TGAAAGCCTCGTTGATGTCA	CGG	NGG	T	C	16	AGCCTCGTTGATG	TCACGGACCCGCAGACGCTCTCGGGCATTGTTGGCCATCCTCCGCTCCTT	50	AAGGAGCGGAGGATGGCCAACAATGCCCGAGAGCGTCTGCGGGTCCGTGACATCAACGAGGCT	0.54	93542-52-neg	-	GGACCTGACACCAGAGCAGA	AGG	NGG	52	Transition
TCF4	93542	64.1493	51.6563	chr18-52896224-52896224_29TsubC-93542-neg-c	-	CAGAGCGTGAGAAGGAGCGG	AGG	NGG	T	C	29	CTCCTTCTCACGC	TTGATGTCACGGACCCGCAGACGCTCTCGGGCATTGTTGGCCATCCTCCG	50	TTGATGTCACGGACCCGCAGACGCTCTCGGGCATTGTTGGCCATCCTCCGCTCCTTCTCACGC	0.62	93542-90-pos	+	CTGGTGGAGGATCAGGAGCT	TGG	NGG	90	Transition
TCF4	93542	35.5756	51.6563	chr18-52896224-52896224_32TsubC-93542-neg-c	-	AGGCAGAGCGTGAGAAGGAG	CGG	NGG	T	C	32	CTTCTCACGCTCT	ATGTCACGGACCCGCAGACGCTCTCGGGCATTGTTGGCCATCCTCCGCTC	50	ATGTCACGGACCCGCAGACGCTCTCGGGCATTGTTGGCCATCCTCCGCTCCTTCTCACGCTCT	0.54	93542-90-pos	+	CTGGTGGAGGATCAGGAGCT	TGG	NGG	90	Transition
TCF4	93542	64.1887	51.6563	chr18-52896224-52896224_37TsubC-93542-neg-c	-	GCAGAAGGCAGAGCGTGAGA	AGG	NGG	T	C	37	CACGCTCTGCCTT	ACGGACCCGCAGACGCTCTCGGGCATTGTTGGCCATCCTCCGCTCCTTCT	50	ACGGACCCGCAGACGCTCTCGGGCATTGTTGGCCATCCTCCGCTCCTTCTCACGCTCTGCCTT	0.62	93542-90-pos	+	CTGGTGGAGGATCAGGAGCT	TGG	NGG	90	Transition
TCF4	381549	81.3567	53.7341	chr18-52896230-52896230_22TsubC-381549-pos-c	+	TGAAAGCCTCGTTGATGTCA	CGG	NGG	T	C	22	AGCCTCGTTGATG	TCACGGACCCGCAGACGCTCTCGGGCATTGTTGGCCATCCTCCGCTCCTT	50	AAGGAGCGGAGGATGGCCAACAATGCCCGAGAGCGTCTGCGGGTCCGTGACATCAACGAGGCT	0.54	381549-46-neg	-	GGACCTGACACCAGAGCAGA	AGG	NGG	46	Transition
TCF4	381549	64.1493	66.3791	chr18-52896230-52896230_23TsubC-381549-neg-c	-	CAGAGCGTGAGAAGGAGCGG	AGG	NGG	T	C	23	CTCCTTCTCACGC	TTGATGTCACGGACCCGCAGACGCTCTCGGGCATTGTTGGCCATCCTCCG	50	TTGATGTCACGGACCCGCAGACGCTCTCGGGCATTGTTGGCCATCCTCCGCTCCTTCTCACGC	0.62	381549-90-pos	+	GAGGATCAGGAGCTTGGTCT	GGG	NGG	90	Transition
TCF4	381549	35.5756	66.3791	chr18-52896230-52896230_26TsubC-381549-neg-c	-	AGGCAGAGCGTGAGAAGGAG	CGG	NGG	T	C	26	CTTCTCACGCTCT	ATGTCACGGACCCGCAGACGCTCTCGGGCATTGTTGGCCATCCTCCGCTC	50	ATGTCACGGACCCGCAGACGCTCTCGGGCATTGTTGGCCATCCTCCGCTCCTTCTCACGCTCT	0.54	381549-90-pos	+	GAGGATCAGGAGCTTGGTCT	GGG	NGG	90	Transition
TCF4	381549	64.1887	66.3791	chr18-52896230-52896230_31TsubC-381549-neg-c	-	GCAGAAGGCAGAGCGTGAGA	AGG	NGG	T	C	31	CACGCTCTGCCTT	ACGGACCCGCAGACGCTCTCGGGCATTGTTGGCCATCCTCCGCTCCTTCT	50	ACGGACCCGCAGACGCTCTCGGGCATTGTTGGCCATCCTCCGCTCCTTCTCACGCTCTGCCTT	0.62	381549-90-pos	+	GAGGATCAGGAGCTTGGTCT	GGG	NGG	90	Transition
TCF4	488988	81.3567	53.7341	chr18-52896231-52896231_23AsubG-488988-pos-c	+	TGAAAGCCTCGTTGATGTCA	CGG	NGG	A	G	23	AGCCTCGTTGATG	TCACGGACCCGCAGACGCTCTCGGGCATTGTTGGCCATCCTCCGCTCCTT	50	AAGGAGCGGAGGATGGCCAACAATGCCCGAGAGCGTCTGCGGGTCCGTGACATCAACGAGGCT	0.54	488988-45-neg	-	GGACCTGACACCAGAGCAGA	AGG	NGG	45	Transition
TCF4	488988	64.1493	62.9748	chr18-52896231-52896231_22AsubG-488988-neg-c	-	CAGAGCGTGAGAAGGAGCGG	AGG	NGG	A	G	22	CTCCTTCTCACGC	TTGATGTCACGGACCCGCAGACGCTCTCGGGCATTGTTGGCCATCCTCCG	50	TTGATGTCACGGACCCGCAGACGCTCTCGGGCATTGTTGGCCATCCTCCGCTCCTTCTCACGC	0.62	488988-90-pos	+	AGGATCAGGAGCTTGGTCTG	GGG	NGG	90	Transition
TCF4	488988	35.5756	62.9748	chr18-52896231-52896231_25AsubG-488988-neg-c	-	AGGCAGAGCGTGAGAAGGAG	CGG	NGG	A	G	25	CTTCTCACGCTCT	ATGTCACGGACCCGCAGACGCTCTCGGGCATTGTTGGCCATCCTCCGCTC	50	ATGTCACGGACCCGCAGACGCTCTCGGGCATTGTTGGCCATCCTCCGCTCCTTCTCACGCTCT	0.54	488988-90-pos	+	AGGATCAGGAGCTTGGTCTG	GGG	NGG	90	Transition
TCF4	488988	64.1887	62.9748	chr18-52896231-52896231_30AsubG-488988-neg-c	-	GCAGAAGGCAGAGCGTGAGA	AGG	NGG	A	G	30	CACGCTCTGCCTT	ACGGACCCGCAGACGCTCTCGGGCATTGTTGGCCATCCTCCGCTCCTTCT	50	ACGGACCCGCAGACGCTCTCGGGCATTGTTGGCCATCCTCCGCTCCTTCTCACGCTCTGCCTT	0.62	488988-90-pos	+	AGGATCAGGAGCTTGGTCTG	GGG	NGG	90	Transition
TCF4	620020	81.3567	86.0284	chr18-52896252-52896252_44AsubG-620020-pos-c	+	TGAAAGCCTCGTTGATGTCA	CGG	NGG	A	G	44	AGCCTCGTTGATG	TCACGGACCCGCAGACGCTCTCGGGCATTGTTGGCCATCCTCCGCTCCTT	50	AAGGAGCGGAGGATGGCCAACAATGCCCGAGAGCGTCTGCGGGTCCGTGACATCAACGAGGCT	0.54	620020-45-neg	-	CCACAGCAATAATGACGATG	AGG	NGG	45	Transition
TCF4	620020	47.9763	73.4168	chr18-52896252-52896252_1AsubG-620020-neg-c	-	CAGAGCGTGAGAAGGAGTGG	AGG	NGG	A	G	1	CTCCTTCTCACGC	TTGATGTCACGGACCCGCAGACGCTCTCGGGCATTGTTGGCCATCCTCCG	50	TTGATGTCACGGACCCGCAGACGCTCTCGGGCATTGTTGGCCATCCTCCGCTCCTTCTCACGC	0.62	620020-77-pos	+	TGAGGTGGAGCTGCACCATG	CGG	NGG	77	Transition
TCF4	620020	35.5756	73.4168	chr18-52896252-52896252_4AsubG-620020-neg-c	-	AGGCAGAGCGTGAGAAGGAG	TGG	NGG	A	G	4	CTTCTCACGCTCT	ATGTCACGGACCCGCAGACGCTCTCGGGCATTGTTGGCCATCCTCCGCTC	50	ATGTCACGGACCCGCAGACGCTCTCGGGCATTGTTGGCCATCCTCCGCTCCTTCTCACGCTCT	0.54	620020-77-pos	+	TGAGGTGGAGCTGCACCATG	CGG	NGG	77	Transition
TCF4	620020	64.1887	73.4168	chr18-52896252-52896252_9AsubG-620020-neg-c	-	GCAGAAGGCAGAGCGTGAGA	AGG	NGG	A	G	9	CACGCTCTGCCTT	ACGGACCCGCAGACGCTCTCGGGCATTGTTGGCCATCCTCCGCTCCTTCT	50	ACGGACCCGCAGACGCTCTCGGGCATTGTTGGCCATCCTCCGCTCCTTCTCACGCTCTGCCTT	0.62	620020-77-pos	+	TGAGGTGGAGCTGCACCATG	CGG	NGG	77	Transition
TCF4	207534	72.7048	70.6601	chr18-52899819-52899819_2AsubG-207534-pos-c	+	CCGAAGATTTCGTGTCTTAC	AGG	NGG	A	G	2	AGATTTCGTGTCT	TGCAGGTTCTCATCACCCTCGTCATCGGATTTGATCTCAGAGCTGCCAGA	50	TCTGGCAGCTCTGAGATCAAATCCGATGACGAGGGTGATGAGAACCTGCAAGACACGAAATCT	0.38	207534-50-neg	-	CAGGGGCAGAGTGTCTCCTC	TGG	NGG	50	Transition
TCF4	280357	70.145	70.9599	chr18-52901794-52901794_36AsubG-280357-pos-c	+	AAGTGAGGTCAGAAGTGCCC	TGG	NGG	A	G	36	GAGGTCAGAAGTG	CCCTGGTGAGGCCAACCTACCTCTGTAAGGGTCCTGGGGTGGGTTCAGGT	50	ACCTGAACCCACCCCAGGACCCTTACAGAGGTAGGTTGGCCTCACCAGGGCACTTCTGACCTC	0.54	280357-57-neg	-	TCTTCTGCCAAACCAGGTTC	CGG	NGG	57	Transition
TCF4	280357	74.6605	70.9599	chr18-52901794-52901794_4AsubG-280357-pos-c	+	CCTACCTCTGTAAGGGTCCT	AGG	NGG	A	G	4	CCTCTGTAAGGGT	CCTGGGGTGGGTTCAGGTCAGGGGAAGTCGCAGACTGGACAGGAAGCTGT	50	ACAGCTTCCTGTCCAGTCTGCGACTTCCCCTGACCTGAACCCACCCCAGGACCCTTACAGAGG	0.54	280357-57-neg	-	TCTTCTGCCAAACCAGGTTC	CGG	NGG	57	Transition
TCF4	280357	52.1418	79.6449	chr18-52901794-52901794_3AsubG-280357-neg-c	-	CCCTGACCTGAACCCACCCT	AGG	NGG	A	G	3	GTGGGTTCAGGTC	AGGTCAGAAGTGCCCTGGTGAGGCCAACCTACCTCTGTAAGGGTCCTGGG	50	AGGTCAGAAGTGCCCTGGTGAGGCCAACCTACCTCTGTAAGGGTCCTGGGGTGGGTTCAGGTC	0.62	280357-87-pos	+	CTTGAGGGATGAACACCAAG	AGG	NGG	87	Transition
TCF4	180214	74.6605	62.3394	chr18-52901827-52901827_37AsubG-180214-pos-c	+	CCTACCTCTGTAAGGGTCCT	GGG	NGG	A	G	37	CCTCTGTAAGGGT	CCTGGGGTGGGTTCAGGTCAGGGGAAGTCGCAGACTGGACAGGAAGCTGT	50	ACAGCTTCCTGTCCAGTCTGCGACTTCCCCTGACCTGAACCCACCCCAGGACCCTTACAGAGG	0.54	180214-56-neg	-	GAAGATGGCGTGGCCCTGAG	AGG	NGG	56	Transition
TCF4	180214	58.3182	62.3394	chr18-52901827-52901827_33AsubG-180214-pos-c	+	CCTCTGTAAGGGTCCTGGGG	TGG	NGG	A	G	33	TGTAAGGGTCCTG	GGGTGGGTTCAGGTCAGGGGAAGTCGCAGACTGGACAGGAAGCTGTGGAA	50	TTCCACAGCTTCCTGTCCAGTCTGCGACTTCCCCTGACCTGAACCCACCCCAGGACCCTTACA	0.54	180214-56-neg	-	GAAGATGGCGTGGCCCTGAG	AGG	NGG	56	Transition
TCF4	180214	59.9467	62.3394	chr18-52901827-52901827_32AsubG-180214-pos-c	+	CTCTGTAAGGGTCCTGGGGT	GGG	NGG	A	G	32	GTAAGGGTCCTGG	GGTGGGTTCAGGTCAGGGGAAGTCGCAGACTGGACAGGAAGCTGTGGAAC	50	GTTCCACAGCTTCCTGTCCAGTCTGCGACTTCCCCTGACCTGAACCCACCCCAGGACCCTTAC	0.62	180214-56-neg	-	GAAGATGGCGTGGCCCTGAG	AGG	NGG	56	Transition
TCF4	180214	63.8659	62.3394	chr18-52901827-52901827_19AsubG-180214-pos-c	+	CTGGGGTGGGTTCAGGTCAG	GGG	NGG	A	G	19	GGTGGGTTCAGGT	CAGGGGAAGTCGCAGACTGGACAGGAAGCTGTGGAACCGGAACCTGGTTT	50	AAACCAGGTTCCGGTTCCACAGCTTCCTGTCCAGTCTGCGACTTCCCCTGACCTGAACCCACC	0.62	180214-56-neg	-	GAAGATGGCGTGGCCCTGAG	AGG	NGG	56	Transition
TCF4	180214	70.9599	74.57	chr18-52901827-52901827_24AsubG-180214-neg-c	-	TCTTCTGCCAAACCAGGTTC	CGG	NGG	A	G	24	CCTGGTTTGGCAG	GTTCAGGTCAGGGGAAGTCGCAGACTGGACAGGAAGCTGTGGAACCGGAA	50	GTTCAGGTCAGGGGAAGTCGCAGACTGGACAGGAAGCTGTGGAACCGGAACCTGGTTTGGCAG	0.62	180214-84-pos	+	CTGGTCCTATTGTGAAAGTG	AGG	NGG	84	Transition
TCF4	180214	69.4527	74.57	chr18-52901827-52901827_30AsubG-180214-neg-c	-	CCATTCTCTTCTGCCAAACC	AGG	NGG	A	G	30	TTGGCAGAAGAGA	GTCAGGGGAAGTCGCAGACTGGACAGGAAGCTGTGGAACCGGAACCTGGT	50	GTCAGGGGAAGTCGCAGACTGGACAGGAAGCTGTGGAACCGGAACCTGGTTTGGCAGAAGAGA	0.46	180214-84-pos	+	CTGGTCCTATTGTGAAAGTG	AGG	NGG	84	Transition
TCF4	212377	63.8659	87.1925	chr18-52901854-52901854_46AsubG-212377-pos-c	+	CTGGGGTGGGTTCAGGTCAG	GGG	NGG	A	G	46	GGTGGGTTCAGGT	CAGGGGAAGTCGCAGACTGGACAGGAAGCTGTGGAACCGGAACCTGGTTT	50	AAACCAGGTTCCGGTTCCACAGCTTCCTGTCCAGTCTGCGACTTCCCCTGACCTGAACCCACC	0.62	212377-44-neg	-	GTGGGGACCCATCGTGAAGA	TGG	NGG	44	Transition
TCF4	212377	81.3774	87.1925	chr18-52901854-52901854_27AsubG-212377-pos-c	+	GGGGAAGTCGCAGACTGGAC	AGG	NGG	A	G	27	AAGTCGCAGACTG	GACAGGAAGCTGTGGAACCGGAACCTGGTTTGGCAGAAGAGAATGGCTGC	50	GCAGCCATTCTCTTCTGCCAAACCAGGTTCCGGTTCCACAGCTTCCTGTCCAGTCTGCGACTT	0.54	212377-44-neg	-	GTGGGGACCCATCGTGAAGA	TGG	NGG	44	Transition
TCF4	212377	51.3802	87.1925	chr18-52901854-52901854_12AsubG-212377-pos-c	+	TGGACAGGAAGCTGTGGAAC	CGG	NGG	A	G	12	CAGGAAGCTGTGG	AACCGGAACCTGGTTTGGCAGAAGAGAATGGCTGCCTCTCAGGGCCACGC	50	GCGTGGCCCTGAGAGGCAGCCATTCTCTTCTGCCAAACCAGGTTCCGGTTCCACAGCTTCCTG	0.62	212377-44-neg	-	GTGGGGACCCATCGTGAAGA	TGG	NGG	44	Transition
TCF4	212377	53.1173	86.5005	chr18-52901854-52901854_3AsubG-212377-neg-c	-	CCATTCTCTTCTGCCAAACT	AGG	NGG	A	G	3	TTGGCAGAAGAGA	GTCAGGGGAAGTCGCAGACTGGACAGGAAGCTGTGGAACCGGAACCTGGT	50	GTCAGGGGAAGTCGCAGACTGGACAGGAAGCTGTGGAACCGGAACCTGGTTTGGCAGAAGAGA	0.46	212377-72-pos	+	GAGGCCAACCTACCTCTGTA	AGG	NGG	72	Transition
TCF4	212377	87.1593	86.5005	chr18-52901854-52901854_39AsubG-212377-neg-c	-	GACCCATCGTGAAGATGGCG	TGG	NGG	A	G	39	CATCTTCACGATG	AACCGGAACCTGGTTTGGCAGAAGAGAATGGCTGCCTCTCAGGGCCACGC	50	AACCGGAACCTGGTTTGGCAGAAGAGAATGGCTGCCTCTCAGGGCCACGCCATCTTCACGATG	0.46	212377-72-pos	+	GAGGCCAACCTACCTCTGTA	AGG	NGG	72	Transition
TCF4	212377	87.1925	86.5005	chr18-52901854-52901854_44AsubG-212377-neg-c	-	GTGGGGACCCATCGTGAAGA	TGG	NGG	A	G	44	TCACGATGGGTCC	GAACCTGGTTTGGCAGAAGAGAATGGCTGCCTCTCAGGGCCACGCCATCT	50	GAACCTGGTTTGGCAGAAGAGAATGGCTGCCTCTCAGGGCCACGCCATCTTCACGATGGGTCC	0.62	212377-72-pos	+	GAGGCCAACCTACCTCTGTA	AGG	NGG	72	Transition
TCF4	565600	85.3747	48.9988	chr18-52924543-52924543_8CsubT-565600-neg-c	-	TGAAGGACCCTTACACTCTT	TGG	NGG	C	T	8	AGTGTAAGGGTCC	ATGACCTGAAAATGGGTGGGACAGAGATTAGCAAATGAGACATACCAAAG	50	ATGACCTGAAAATGGGTGGGACAGAGATTAGCAAATGAGACATACCAAAGAGTGTAAGGGTCC	0.54	565600-78-pos	+	AACAGGGAAAATCAAAATCT	TGG	NGG	78	Transition
TCF4	565600	83.486	48.9988	chr18-52924543-52924543_25CsubT-565600-neg-c	-	TCATCGTCTCCTAATTATGA	AGG	NGG	C	T	25	TAATTAGGAGACG	GGGACAGAGATTAGCAAATGAGACATACCAAAGAGTGTAAGGGTCCTTCA	50	GGGACAGAGATTAGCAAATGAGACATACCAAAGAGTGTAAGGGTCCTTCATAATTAGGAGACG	0.38	565600-78-pos	+	AACAGGGAAAATCAAAATCT	TGG	NGG	78	Transition
TCF4	160076	83.486	48.9988	chr18-52924545-52924545_23TsubC-160076-neg-c	-	TCATCGTCTCCTAATTATGA	AGG	NGG	T	C	23	TAATTAGGAGACG	GGGACAGAGATTAGCAAATGAGACATACCAAAGAGTGTAAGGGTCCTTCA	50	GGGACAGAGATTAGCAAATGAGACATACCAAAGAGTGTAAGGGTCCTTCATAATTAGGAGACG	0.38	160076-80-pos	+	AACAGGGAAAATCAAAATCT	TGG	NGG	80	Transition
TCF4	160076	49.997	48.9988	chr18-52924545-52924545_48TsubC-160076-neg-c	-	TTGGTCTAGAAATGGAGGAC	AGG	NGG	T	C	48	CTCCATTTCTAGA	TACCAAAGAGTGTAAGGGTCCTTCATAATTAGGAGACGATGAGGCCTGTC	50	TACCAAAGAGTGTAAGGGTCCTTCATAATTAGGAGACGATGAGGCCTGTCCTCCATTTCTAGA	0.38	160076-80-pos	+	AACAGGGAAAATCAAAATCT	TGG	NGG	80	Transition
TCF4	93540	82.9497	35.8126	chr18-52924606-52924606_37TsubC-93540-pos-c	+	TGTAAGGGTCCTTCATAATT	AGG	NGG	T	C	37	AGGGTCCTTCATA	ATTAGGAGACGATGAGGCCTGTCCTCCATTTCTAGACCAAACAGCTGTGC	50	GCACAGCTGTTTGGTCTAGAAATGGAGGACAGGCCTCATCGTCTCCTAATTATGAAGGACCCT	0.46	93540-78-neg	-	AAAAGGACTGTTTAAAATAT	TGG	NGG	78	Transition
TCF4	93540	84.4939	35.8126	chr18-52924606-52924606_26TsubC-93540-pos-c	+	TTCATAATTAGGAGACGATG	AGG	NGG	T	C	26	TAATTAGGAGACG	ATGAGGCCTGTCCTCCATTTCTAGACCAAACAGCTGTGCCTGCTGATATT	50	AATATCAGCAGGCACAGCTGTTTGGTCTAGAAATGGAGGACAGGCCTCATCGTCTCCTAATTA	0.38	93540-78-neg	-	AAAAGGACTGTTTAAAATAT	TGG	NGG	78	Transition
TCF4	450041	76.8618	62.6003	chr18-52927179-52927179_27TsubC-450041-neg-c	-	TCAAACCCTTCAACTCCTGT	TGG	NGG	T	C	27	GGAGTTGAAGGGT	GAAATGGGATTTGAAATACACTACCTGAGAGAGATGGAGGAGAGCCAACA	50	GAAATGGGATTTGAAATACACTACCTGAGAGAGATGGAGGAGAGCCAACAGGAGTTGAAGGGT	0.54	450041-71-pos	+	GAGTTTCCACCTACAAAATC	AGG	NGG	71	Transition
TCF4	160092	68.2688	73.3444	chr18-52928697-52928697_21TsubC-160092-neg-c	-	CCCAGACTGGAGATGCTCTG	GGG	NGG	T	C	21	AGCATCTCCAGTC	TATGGAGTCCAAAGTCAATATTTCCTCACCGAAGCAAGTGCTTTCCCCAG	50	TATGGAGTCCAAAGTCAATATTTCCTCACCGAAGCAAGTGCTTTCCCCAGAGCATCTCCAGTC	0.54	160092-40-pos	+	TTAAAGTTCACCCTTTACAA	TGG	NGG	40	Transition
TCF4	160092	75.2761	73.3444	chr18-52928697-52928697_22TsubC-160092-neg-c	-	TCCCAGACTGGAGATGCTCT	GGG	NGG	T	C	22	GCATCTCCAGTCT	ATGGAGTCCAAAGTCAATATTTCCTCACCGAAGCAAGTGCTTTCCCCAGA	50	ATGGAGTCCAAAGTCAATATTTCCTCACCGAAGCAAGTGCTTTCCCCAGAGCATCTCCAGTCT	0.54	160092-40-pos	+	TTAAAGTTCACCCTTTACAA	TGG	NGG	40	Transition
TCF4	160092	48.3412	73.3444	chr18-52928697-52928697_23TsubC-160092-neg-c	-	CTCCCAGACTGGAGATGCTC	TGG	NGG	T	C	23	CATCTCCAGTCTG	TGGAGTCCAAAGTCAATATTTCCTCACCGAAGCAAGTGCTTTCCCCAGAG	50	TGGAGTCCAAAGTCAATATTTCCTCACCGAAGCAAGTGCTTTCCCCAGAGCATCTCCAGTCTG	0.54	160092-40-pos	+	TTAAAGTTCACCCTTTACAA	TGG	NGG	40	Transition
TCF4	208487	70.6473	73.3444	chr18-52928719-52928719_1AsubG-208487-neg-c	-	CTCCCAGACTGGAGATGTTC	TGG	NGG	A	G	1	CATCTCCAGTCTG	TGGAGTCCAAAGTCAATATTTCCTCACCGAAGCAAGTGCTTTCCCCAGAG	50	TGGAGTCCAAAGTCAATATTTCCTCACCGAAGCAAGTGCTTTCCCCAGAGCATCTCCAGTCTG	0.54	208487-62-pos	+	TTAAAGTTCACCCTTTACAA	TGG	NGG	62	Transition
TCF4	208487	74.8286	73.3444	chr18-52928719-52928719_34AsubG-208487-neg-c	-	TGCAGCAAATAGAGGAAGCG	GGG	NGG	A	G	34	TTCCTCTATTTGC	AAGTGCTTTCCCCAGAGCATCTCCAGTCTGGGAGCTGCCGGCTGCCCCGC	50	AAGTGCTTTCCCCAGAGCATCTCCAGTCTGGGAGCTGCCGGCTGCCCCGCTTCCTCTATTTGC	0.38	208487-62-pos	+	TTAAAGTTCACCCTTTACAA	TGG	NGG	62	Transition
TCF4	208487	56.6721	73.3444	chr18-52928719-52928719_35AsubG-208487-neg-c	-	TTGCAGCAAATAGAGGAAGC	GGG	NGG	A	G	35	TCCTCTATTTGCT	AGTGCTTTCCCCAGAGCATCTCCAGTCTGGGAGCTGCCGGCTGCCCCGCT	50	AGTGCTTTCCCCAGAGCATCTCCAGTCTGGGAGCTGCCGGCTGCCCCGCTTCCTCTATTTGCT	0.38	208487-62-pos	+	TTAAAGTTCACCCTTTACAA	TGG	NGG	62	Transition
TCF4	208487	40.1762	73.3444	chr18-52928719-52928719_36AsubG-208487-neg-c	-	TTTGCAGCAAATAGAGGAAG	CGG	NGG	A	G	36	CCTCTATTTGCTG	GTGCTTTCCCCAGAGCATCTCCAGTCTGGGAGCTGCCGGCTGCCCCGCTT	50	GTGCTTTCCCCAGAGCATCTCCAGTCTGGGAGCTGCCGGCTGCCCCGCTTCCTCTATTTGCTG	0.46	208487-62-pos	+	TTAAAGTTCACCCTTTACAA	TGG	NGG	62	Transition
TCF4	167728	82.698	78.3982	chr18-52942891-52942891_33AsubG-167728-pos-c	+	TGCCTTACCAAACGTTCATG	TGG	NGG	A	G	33	TTACCAAACGTTC	ATGTGGATGCAGGCTACAGTAGCTGCTGGACTGTGGAATATGAGAAGAGT	50	ACTCTTCTCATATTCCACAGTCCAGCAGCTACTGTAGCCTGCATCCACATGAACGTTTGGTAA	0.38	167728-44-neg	-	TCCAGTGGGATGAATCAGCC	TGG	NGG	44	Transition
TCF4	167728	86.8491	78.3982	chr18-52942891-52942891_26AsubG-167728-pos-c	+	CCAAACGTTCATGTGGATGC	AGG	NGG	A	G	26	ACGTTCATGTGGA	TGCAGGCTACAGTAGCTGCTGGACTGTGGAATATGAGAAGAGTTGCCCAA	50	TTGGGCAACTCTTCTCATATTCCACAGTCCAGCAGCTACTGTAGCCTGCATCCACATGAACGT	0.46	167728-44-neg	-	TCCAGTGGGATGAATCAGCC	TGG	NGG	44	Transition
TCF4	167728	77.7713	78.3982	chr18-52942891-52942891_10AsubG-167728-pos-c	+	ATGCAGGCTACAGTAGCTGC	TGG	NGG	A	G	10	AGGCTACAGTAGC	TGCTGGACTGTGGAATATGAGAAGAGTTGCCCAACATTCCTGCATAGCCA	50	TGGCTATGCAGGAATGTTGGGCAACTCTTCTCATATTCCACAGTCCAGCAGCTACTGTAGCCT	0.54	167728-44-neg	-	TCCAGTGGGATGAATCAGCC	TGG	NGG	44	Transition
TCF4	167728	57.0417	78.3982	chr18-52942891-52942891_3AsubG-167728-pos-c	+	CTACAGTAGCTGCTGGACTA	TGG	NGG	A	G	3	AGTAGCTGCTGGA	CTGTGGAATATGAGAAGAGTTGCCCAACATTCCTGCATAGCCAGGCTGAT	50	ATCAGCCTGGCTATGCAGGAATGTTGGGCAACTCTTCTCATATTCCACAGTCCAGCAGCTACT	0.54	167728-44-neg	-	TCCAGTGGGATGAATCAGCC	TGG	NGG	44	Transition
TCF4	520978	84.4043	66.5663	chr18-52942959-52942959_32TsubC-520978-pos-c	+	CCCAACATTCCTGCATAGCC	AGG	NGG	T	C	32	ACATTCCTGCATA	GCCAGGCTGATTCATCCCACTGGAGGAGCTCCAAGGGTCACTGCTGTGAT	50	ATCACAGCAGTGACCCTTGGAGCTCCTCCAGTGGGATGAATCAGCCTGGCTATGCAGGAATGT	0.38	520978-50-neg	-	CTGAATGCCTCAGAAAGTCA	TGG	NGG	50	Transition
TCF4	520978	80.3206	66.5663	chr18-52942959-52942959_15TsubC-520978-pos-c	+	GCCAGGCTGATTCATCCCAC	TGG	NGG	T	C	15	GGCTGATTCATCC	CACTGGAGGAGCTCCAAGGGTCACTGCTGTGATGGCCATCTGTAAAGGAC	50	GTCCTTTACAGATGGCCATCACAGCAGTGACCCTTGGAGCTCCTCCAGTGGGATGAATCAGCC	0.54	520978-50-neg	-	CTGAATGCCTCAGAAAGTCA	TGG	NGG	50	Transition
TCF4	520978	77.2325	66.5663	chr18-52942959-52942959_12TsubC-520978-pos-c	+	AGGCTGATTCATCCCACTGG	AGG	NGG	T	C	12	TGATTCATCCCAC	TGGAGGAGCTCCAAGGGTCACTGCTGTGATGGCCATCTGTAAAGGACAAA	50	TTTGTCCTTTACAGATGGCCATCACAGCAGTGACCCTTGGAGCTCCTCCAGTGGGATGAATCA	0.46	520978-50-neg	-	CTGAATGCCTCAGAAAGTCA	TGG	NGG	50	Transition
TCF4	520978	73.7536	66.5663	chr18-52942959-52942959_1TsubC-520978-pos-c	+	TCCCACTGGAGGAGCTCTAA	GGG	NGG	T	C	1	ACTGGAGGAGCTC	CAAGGGTCACTGCTGTGATGGCCATCTGTAAAGGACAAAGACAACCATGA	50	TCATGGTTGTCTTTGTCCTTTACAGATGGCCATCACAGCAGTGACCCTTGGAGCTCCTCCAGT	0.62	520978-50-neg	-	CTGAATGCCTCAGAAAGTCA	TGG	NGG	50	Transition
TCF4	520978	52.8932	77.7713	chr18-52942959-52942959_27TsubC-520978-neg-c	-	TTGTCTTTGTCCTTTACAGA	TGG	NGG	T	C	27	GTAAAGGACAAAG	GATTCATCCCACTGGAGGAGCTCCAAGGGTCACTGCTGTGATGGCCATCT	50	GATTCATCCCACTGGAGGAGCTCCAAGGGTCACTGCTGTGATGGCCATCTGTAAAGGACAAAG	0.38	520978-78-pos	+	ATGCAGGCTACAGTAGCTGC	TGG	NGG	78	Transition
TCF4	424196	62.4337	81.7368	chr18-52946785-52946785_2AsubG-424196-neg-c	-	CCTAGCTCCTTCTTCATGTA	AGG	NGG	A	G	2	ATGAAGAAGGAGC	AAATGCTATCCAGTGGCCTTTCCCTCAGAAGCAGCAGCATCTTACCTTGC	50	AAATGCTATCCAGTGGCCTTTCCCTCAGAAGCAGCAGCATCTTACCTTGCATGAAGAAGGAGC	0.46	424196-56-pos	+	TCTGTGACATTAAGTGACCC	AGG	NGG	56	Transition
TCF4	160085	72.9555	82.8139	chr18-53018135-53018135_31AsubG-160085-pos-c	+	ACAAAGGAATACCTTACCCA	TGG	NGG	A	G	31	AGGAATACCTTAC	CCATGGCACTACTGTGAAGAGGCCTCCTTCGGGGATTATTGCTAGAATAC	50	GTATTCTAGCAATAATCCCCGAAGGAGGCCTCTTCACAGTAGTGCCATGGGTAAGGTATTCCT	0.38	160085-41-neg	-	ACCCTTTCGCCCACCAAACC	TGG	NGG	41	Transition
TCF4	160085	75.7393	82.8139	chr18-53018135-53018135_15AsubG-160085-pos-c	+	CCCATGGCACTACTGTGAAG	AGG	NGG	A	G	15	TGGCACTACTGTG	AAGAGGCCTCCTTCGGGGATTATTGCTAGAATACTGATAGTACTGGGAAC	50	GTTCCCAGTACTATCAGTATTCTAGCAATAATCCCCGAAGGAGGCCTCTTCACAGTAGTGCCA	0.54	160085-41-neg	-	ACCCTTTCGCCCACCAAACC	TGG	NGG	41	Transition
TCF4	160085	65.0515	NA	chr18-53018135-53018135_1AsubG-160085-neg-c	-	ATTCTAGCAATAATCCCTGA	AGG	NGG	A	G	1	GGGATTATTGCTA	AAACAAAGGAATACCTTACCCATGGCACTACTGTGAAGAGGCCTCCTTCG	50	AAACAAAGGAATACCTTACCCATGGCACTACTGTGAAGAGGCCTCCTTCGGGGATTATTGCTA	0.38	160085-78-pos	+	AAAGAAAGAAAAAAAGAAAA	AGG	NGG	78	Transition
TCF4	160085	82.8139	NA	chr18-53018135-53018135_41AsubG-160085-neg-c	-	ACCCTTTCGCCCACCAAACC	TGG	NGG	A	G	41	TTGGTGGGCGAAA	GCCTCCTTCGGGGATTATTGCTAGAATACTGATAGTACTGGGAACCAGGT	50	GCCTCCTTCGGGGATTATTGCTAGAATACTGATAGTACTGGGAACCAGGTTTGGTGGGCGAAA	0.54	160085-78-pos	+	AAAGAAAGAAAAAAAGAAAA	AGG	NGG	78	Transition
FECH	551	69.3401	71.6896	chr18-55217966-55217966_20GsubA-551-neg-c	-	TCTGTGTCAATCCTGTCTGC	AGG	NGG	G	A	20	GACAGGATTGACA	GGCGGGGGTCACAGCTGCTGGCTGGTGAAGAAGGATTTAGTCTCCCTGCA	50	GGCGGGGGTCACAGCTGCTGGCTGGTGAAGAAGGATTTAGTCTCCCTGCAGACAGGATTGACA	0.46	551-82-pos	+	AAATAACACCCTCTCCACAT	CGG	NGG	82	Transition
FECH	553	70.315	60.3592	chr18-55218544-55218544_28CsubT-553-neg-c	-	AGAAGAGCTGAGTCTCTTAA	TGG	NGG	C	T	28	AGAGACTCAGCTC	AAAACGATTGTAACACTGTAGATACCTTAGAGAACAATGGATTTCCATTA	50	AAAACGATTGTAACACTGTAGATACCTTAGAGAACAATGGATTTCCATTAAGAGACTCAGCTC	0.54	553-52-pos	+	ATTCTGCAAGAGTTTCTCAG	AGG	NGG	52	Transition
FECH	631802	83.4169	87.56	chr18-55222169-55222169_9TsubC-631802-pos-c	+	GCGCTTACCTCCTGAGGATA	TGG	NGG	T	C	9	TTACCTCCTGAGG	ATATGGGTCGCCTCTGTTGACCACCTGCAGCAGAGACACAATGGGTGTTC	50	GAACACCCATTGTGTCTCTGCTGCAGGTGGTCAACAGAGGCGACCCATATCCTCAGGAGGTAA	0.54	631802-50-neg	-	CGGGGCCTTCCCAGTGTTAA	TGG	NGG	50	Transition
FECH	631802	89.9794	87.56	chr18-55222169-55222169_8TsubC-631802-pos-c	+	CGCTTACCTCCTGAGGATAT	GGG	NGG	T	C	8	TACCTCCTGAGGA	TATGGGTCGCCTCTGTTGACCACCTGCAGCAGAGACACAATGGGTGTTCA	50	TGAACACCCATTGTGTCTCTGCTGCAGGTGGTCAACAGAGGCGACCCATATCCTCAGGAGGTA	0.54	631802-50-neg	-	CGGGGCCTTCCCAGTGTTAA	TGG	NGG	50	Transition
FECH	631802	57.8537	86.2049	chr18-55222169-55222169_18TsubC-631802-neg-c	-	CATTGTGTCTCTGCTGCAGG	TGG	NGG	T	C	18	GCAGCAGAGACAC	GACAGTGGCGCTTACCTCCTGAGGATATGGGTCGCCTCTGTTGACCACCT	50	GACAGTGGCGCTTACCTCCTGAGGATATGGGTCGCCTCTGTTGACCACCTGCAGCAGAGACAC	0.62	631802-77-pos	+	CCTTGGATTGCCACACCAGT	CGG	NGG	77	Transition
FECH	631802	62.3595	86.2049	chr18-55222169-55222169_21TsubC-631802-neg-c	-	ACCCATTGTGTCTCTGCTGC	AGG	NGG	T	C	21	GCAGAGACACAAT	AGTGGCGCTTACCTCCTGAGGATATGGGTCGCCTCTGTTGACCACCTGCA	50	AGTGGCGCTTACCTCCTGAGGATATGGGTCGCCTCTGTTGACCACCTGCAGCAGAGACACAAT	0.46	631802-77-pos	+	CCTTGGATTGCCACACCAGT	CGG	NGG	77	Transition
FECH	30951	73.6784	52.0449	chr18-55233724-55233724_46TsubC-30951-pos-c	+	CAGAGAGATGCCCTTACCTG	TGG	NGG	T	C	46	GAGATGCCCTTAC	CTGTGGTGGAGCAGCTGTACTGTGGATACTGTGTGAAAGCAATAGCCCTT	50	AAGGGCTATTGCTTTCACACAGTATCCACAGTACAGCTGCTCCACCACAGGTAAGGGCATCTC	0.54	30951-67-neg	-	ACAAATACTATATTGGATTT	CGG	NGG	67	Transition
FECH	30951	78.1902	52.0449	chr18-55233724-55233724_43TsubC-30951-pos-c	+	AGAGATGCCCTTACCTGTGG	TGG	NGG	T	C	43	ATGCCCTTACCTG	TGGTGGAGCAGCTGTACTGTGGATACTGTGTGAAAGCAATAGCCCTTTCT	50	AGAAAGGGCTATTGCTTTCACACAGTATCCACAGTACAGCTGCTCCACCACAGGTAAGGGCAT	0.54	30951-67-neg	-	ACAAATACTATATTGGATTT	CGG	NGG	67	Transition
FECH	30951	61.8383	52.0449	chr18-55233724-55233724_27TsubC-30951-pos-c	+	GTGGTGGAGCAGCTGTACTG	TGG	NGG	T	C	27	TGGAGCAGCTGTA	CTGTGGATACTGTGTGAAAGCAATAGCCCTTTCTAGGCCATCTCTCTCCA	50	TGGAGAGAGATGGCCTAGAAAGGGCTATTGCTTTCACACAGTATCCACAGTACAGCTGCTCCA	0.54	30951-67-neg	-	ACAAATACTATATTGGATTT	CGG	NGG	67	Transition
FECH	30951	52.3831	73.6784	chr18-55233724-55233724_7TsubC-30951-neg-c	-	TGGAGAGAGATGGCCTAGAA	AGG	NGG	T	C	7	TAGGCCATCTCTC	GTGGTGGAGCAGCTGTACTGTGGATACTGTGTGAAAGCAATAGCCCTTTC	50	GTGGTGGAGCAGCTGTACTGTGGATACTGTGTGAAAGCAATAGCCCTTTCTAGGCCATCTCTC	0.54	30951-46-pos	+	CAGAGAGATGCCCTTACCTG	TGG	NGG	46	Transition
FECH	30951	14.6173	73.6784	chr18-55233724-55233724_17TsubC-30951-neg-c	-	ATTGAAGAGATGGAGAGAGA	TGG	NGG	T	C	17	CTCTCCATCTCTT	AGCTGTACTGTGGATACTGTGTGAAAGCAATAGCCCTTTCTAGGCCATCT	50	AGCTGTACTGTGGATACTGTGTGAAAGCAATAGCCCTTTCTAGGCCATCTCTCTCCATCTCTT	0.46	30951-46-pos	+	CAGAGAGATGCCCTTACCTG	TGG	NGG	46	Transition
FECH	30951	37.1145	73.6784	chr18-55233724-55233724_27TsubC-30951-neg-c	-	AGAAGAAGCAATTGAAGAGA	TGG	NGG	T	C	27	CTTCAATTGCTTC	TGGATACTGTGTGAAAGCAATAGCCCTTTCTAGGCCATCTCTCTCCATCT	50	TGGATACTGTGTGAAAGCAATAGCCCTTTCTAGGCCATCTCTCTCCATCTCTTCAATTGCTTC	0.38	30951-46-pos	+	CAGAGAGATGCCCTTACCTG	TGG	NGG	46	Transition
FECH	559	81.874	64.8947	chr18-55247294-55247294_49CsubT-559-pos-c	+	CCCAGGCAGCTTGTGTCTAT	TGG	NGG	C	T	49	GGCAGCTTGTGTC	TATTGGTGTCTGCATCGATAAAGAGAAATTCTTATTTGTACCTGATGTTA	50	TAACATCAGGTACAAATAAGAATTTCTCTTTATCGATGCAGACACCAATAGACACAAGCTGCC	0.62	559-47-neg	-	GAAACAGCCCAGCATGCCCA	GGG	NGG	47	Transition
FECH	559	84.1972	47.697	chr18-55247294-55247294_16CsubT-559-neg-c	-	CTCAAGTTCAACCGCAGAAG	AGG	NGG	C	T	16	CTGCGGTTGAACT	TCGATAAAGAGAAATTCTTATTTGTACCTGATGTTAGACTCATACCTCTT	50	TCGATAAAGAGAAATTCTTATTTGTACCTGATGTTAGACTCATACCTCTTCTGCGGTTGAACT	0.54	559-66-pos	+	TTCCCAGCACCTTTCCTCCC	AGG	NGG	66	Transition
ATP8B1	595193	57.5936	76.2342	chr18-55322503-55322503_41AsubG-595193-neg-c	-	CAGAGGCTACTGCTGGTGCA	TGG	NGG	A	G	41	ACCAGCAGTAGCC	AGAAGTATCGTAGGAACTTGCACATCCTTATGTAAGACCATCGGCCATGC	50	AGAAGTATCGTAGGAACTTGCACATCCTTATGTAAGACCATCGGCCATGCACCAGCAGTAGCC	0.62	595193-58-pos	+	CGCAGAGTAGCCATTGAAGA	AGG	NGG	58	Transition
ATP8B1	595193	71.9057	76.2342	chr18-55322503-55322503_48AsubG-595193-neg-c	-	ATATCTGCAGAGGCTACTGC	TGG	NGG	A	G	48	GTAGCCTCTGCAG	TCGTAGGAACTTGCACATCCTTATGTAAGACCATCGGCCATGCACCAGCA	50	TCGTAGGAACTTGCACATCCTTATGTAAGACCATCGGCCATGCACCAGCAGTAGCCTCTGCAG	0.62	595193-58-pos	+	CGCAGAGTAGCCATTGAAGA	AGG	NGG	58	Transition
ATP8B1	7263	89.3411	71.3468	chr18-55328439-55328439_16TsubC-7263-pos-c	+	TTTGATCATGTTCACGTCAT	TGG	NGG	T	C	16	ATCATGTTCACGT	CATTGGCCCCATCTCCGATGGCCAGCGTGATGGCTTTCTTGTACCTCTTC	50	GAAGAGGTACAAGAAAGCCATCACGCTGGCCATCGGAGATGGGGCCAATGACGTGAACATGAT	0.38	7263-42-neg	-	GAAGGCCATGGTGGTGGACC	TGG	NGG	42	Transition
ATP8B1	7263	64.1707	71.3468	chr18-55328439-55328439_1TsubC-7263-pos-c	+	GTCATTGGCCCCATCTCTGA	TGG	NGG	T	C	1	TTGGCCCCATCTC	CGATGGCCAGCGTGATGGCTTTCTTGTACCTCTTCACCAGGTCCACCACC	50	GGTGGTGGACCTGGTGAAGAGGTACAAGAAAGCCATCACGCTGGCCATCGGAGATGGGGCCAA	0.62	7263-42-neg	-	GAAGGCCATGGTGGTGGACC	TGG	NGG	42	Transition
ATP8B1	7263	41.9615	82.1699	chr18-55328439-55328439_48TsubC-7263-neg-c	-	CAAGCAGAAGGCCATGGTGG	TGG	NGG	T	C	48	CCATGGCCTTCTG	TCCGATGGCCAGCGTGATGGCTTTCTTGTACCTCTTCACCAGGTCCACCA	50	TCCGATGGCCAGCGTGATGGCTTTCTTGTACCTCTTCACCAGGTCCACCACCATGGCCTTCTG	0.62	7263-69-pos	+	ATTTCTCCTCTCTAGCACGT	TGG	NGG	69	Transition
ATP8B1	7272	66.1586	77.0304	chr18-55328514-55328514_41AsubG-7272-pos-c	+	CTTTCTTGTACCTCTTCACC	AGG	NGG	A	G	41	CTTGTACCTCTTC	ACCAGGTCCACCACCATGGCCTTCTGCTTGGGGGTGACGCGGCAGCAGAT	50	ATCTGCTGCCGCGTCACCCCCAAGCAGAAGGCCATGGTGGTGGACCTGGTGAAGAGGTACAAG	0.46	7272-42-neg	-	GCAGCGGCAGAAAAACTTTG	TGG	NGG	42	Transition
ATP8B1	7272	64.6799	77.0304	chr18-55328514-55328514_28AsubG-7272-pos-c	+	CTTCACCAGGTCCACCACCA	TGG	NGG	A	G	28	ACCAGGTCCACCA	CCATGGCCTTCTGCTTGGGGGTGACGCGGCAGCAGATGACTGCGCTGCAC	50	GTGCAGCGCAGTCATCTGCTGCCGCGTCACCCCCAAGCAGAAGGCCATGGTGGTGGACCTGGT	0.62	7272-42-neg	-	GCAGCGGCAGAAAAACTTTG	TGG	NGG	42	Transition
ATP8B1	7272	65.832	77.0304	chr18-55328514-55328514_15AsubG-7272-pos-c	+	ACCACCATGGCCTTCTGCTT	GGG	NGG	A	G	15	CCATGGCCTTCTG	CTTGGGGGTGACGCGGCAGCAGATGACTGCGCTGCACTCGCAGGCCAGGT	50	ACCTGGCCTGCGAGTGCAGCGCAGTCATCTGCTGCCGCGTCACCCCCAAGCAGAAGGCCATGG	0.62	7272-42-neg	-	GCAGCGGCAGAAAAACTTTG	TGG	NGG	42	Transition
ATP8B1	7272	67.8797	77.0304	chr18-55328514-55328514_14AsubG-7272-pos-c	+	CCACCATGGCCTTCTGCTTG	GGG	NGG	A	G	14	CATGGCCTTCTGC	TTGGGGGTGACGCGGCAGCAGATGACTGCGCTGCACTCGCAGGCCAGGTC	50	GACCTGGCCTGCGAGTGCAGCGCAGTCATCTGCTGCCGCGTCACCCCCAAGCAGAAGGCCATG	0.62	7272-42-neg	-	GCAGCGGCAGAAAAACTTTG	TGG	NGG	42	Transition
ATP8B1	7272	58.8415	77.0304	chr18-55328514-55328514_13AsubG-7272-pos-c	+	CACCATGGCCTTCTGCTTGG	GGG	NGG	A	G	13	ATGGCCTTCTGCT	TGGGGGTGACGCGGCAGCAGATGACTGCGCTGCACTCGCAGGCCAGGTCC	50	GGACCTGGCCTGCGAGTGCAGCGCAGTCATCTGCTGCCGCGTCACCCCCAAGCAGAAGGCCAT	0.54	7272-42-neg	-	GCAGCGGCAGAAAAACTTTG	TGG	NGG	42	Transition
ATP8B1	290904	79.3436	81.123	chr18-55329849-55329849_35CsubT-290904-pos-c	+	AGACGCCACCTCTATTCCTC	TGG	NGG	C	T	35	GCCACCTCTATTC	CTCTGGTTTTCCATCCTTGCATGAAGAAGAGAACTAGGGGAAACCAAATT	50	AATTTGGTTTCCCCTAGTTCTCTTCTTCATGCAAGGATGGAAAACCAGAGGAATAGAGGTGGC	0.54	290904-42-neg	-	CAGAGTCAAGGGCCTATTTA	GGG	NGG	42	Transition
ATP8B1	290904	34.7131	81.123	chr18-55329849-55329849_3CsubT-290904-pos-c	+	CTTGCATGAAGAAGAGAACC	AGG	NGG	C	T	3	CATGAAGAAGAGA	ACTAGGGGAAACCAAATTTCAGTGTTTAAAGTGTAAGACCCTAAATAGGC	50	GCCTATTTAGGGTCTTACACTTTAAACACTGAAATTTGGTTTCCCCTAGTTCTCTTCTTCATG	0.38	290904-42-neg	-	CAGAGTCAAGGGCCTATTTA	GGG	NGG	42	Transition
ATP8B1	290904	51.9344	81.123	chr18-55329849-55329849_1CsubT-290904-pos-c	+	TGCATGAAGAAGAGAACCAG	GGG	NGG	C	T	1	TGAAGAAGAGAAC	TAGGGGAAACCAAATTTCAGTGTTTAAAGTGTAAGACCCTAAATAGGCCC	50	GGGCCTATTTAGGGTCTTACACTTTAAACACTGAAATTTGGTTTCCCCTAGTTCTCTTCTTCA	0.38	290904-42-neg	-	CAGAGTCAAGGGCCTATTTA	GGG	NGG	42	Transition
ATP8B1	290904	81.123	62.8111	chr18-55329849-55329849_42CsubT-290904-neg-c	-	CAGAGTCAAGGGCCTATTTA	GGG	NGG	C	T	42	ATAGGCCCTTGAC	AAGAGAACTAGGGGAAACCAAATTTCAGTGTTTAAAGTGTAAGACCCTAA	50	AAGAGAACTAGGGGAAACCAAATTTCAGTGTTTAAAGTGTAAGACCCTAAATAGGCCCTTGAC	0.54	290904-75-pos	+	GGAAAAAAAGATTCCTGCAC	AGG	NGG	75	Transition
ATP8B1	290904	81.8037	62.8111	chr18-55329849-55329849_43CsubT-290904-neg-c	-	TCAGAGTCAAGGGCCTATTT	AGG	NGG	C	T	43	TAGGCCCTTGACT	AGAGAACTAGGGGAAACCAAATTTCAGTGTTTAAAGTGTAAGACCCTAAA	50	AGAGAACTAGGGGAAACCAAATTTCAGTGTTTAAAGTGTAAGACCCTAAATAGGCCCTTGACT	0.54	290904-75-pos	+	GGAAAAAAAGATTCCTGCAC	AGG	NGG	75	Transition
ATP8B1	7274	70.1063	61.4711	chr18-55342081-55342081_30AsubG-7274-pos-c	+	GATTCATAGACAGACTCTGA	GGG	NGG	A	G	30	CATAGACAGACTC	TGAGGGGGACTTACCAATGATAGACATTCGCTTCCGGTCACTGTTGAAGT	50	ACTTCAACAGTGACCGGAAGCGAATGTCTATCATTGGTAAGTCCCCCTCAGAGTCTGTCTATG	0.46	7274-52-neg	-	TCAGTGAACTGGGCACTGAA	AGG	NGG	52	Transition
ATP8B1	7274	72.1807	61.4711	chr18-55342081-55342081_29AsubG-7274-pos-c	+	ATTCATAGACAGACTCTGAG	GGG	NGG	A	G	29	ATAGACAGACTCT	GAGGGGGACTTACCAATGATAGACATTCGCTTCCGGTCACTGTTGAAGTC	50	GACTTCAACAGTGACCGGAAGCGAATGTCTATCATTGGTAAGTCCCCCTCAGAGTCTGTCTAT	0.38	7274-52-neg	-	TCAGTGAACTGGGCACTGAA	AGG	NGG	52	Transition
ATP8B1	7274	66.3404	61.4711	chr18-55342081-55342081_28AsubG-7274-pos-c	+	TTCATAGACAGACTCTGAGG	GGG	NGG	A	G	28	TAGACAGACTCTG	AGGGGGACTTACCAATGATAGACATTCGCTTCCGGTCACTGTTGAAGTCC	50	GGACTTCAACAGTGACCGGAAGCGAATGTCTATCATTGGTAAGTCCCCCTCAGAGTCTGTCTA	0.46	7274-52-neg	-	TCAGTGAACTGGGCACTGAA	AGG	NGG	52	Transition
ATP8B1	7274	56.6153	85.3743	chr18-55342081-55342081_27AsubG-7274-neg-c	-	TTACAATGTTCTTGCCATTT	TGG	NGG	A	G	27	TGGCAAGAACATT	GGACTTACCAATGATAGACATTCGCTTCCGGTCACTGTTGAAGTCCAAAA	50	GGACTTACCAATGATAGACATTCGCTTCCGGTCACTGTTGAAGTCCAAAATGGCAAGAACATT	0.38	7274-76-pos	+	CCTGATGCCACTCAATACAA	TGG	NGG	76	Transition
ATP8B1	502324	70.1063	61.4711	chr18-55342086-55342086_35TsubC-502324-pos-c	+	GATTCATAGACAGACTCTGA	GGG	NGG	T	C	35	CATAGACAGACTC	TGAGGGGGACTTACCAATGATAGACATTCGCTTCCGGTCACTGTTGAAGT	50	ACTTCAACAGTGACCGGAAGCGAATGTCTATCATTGGTAAGTCCCCCTCAGAGTCTGTCTATG	0.46	502324-47-neg	-	TCAGTGAACTGGGCACTGAA	AGG	NGG	47	Transition
ATP8B1	502324	72.1807	61.4711	chr18-55342086-55342086_34TsubC-502324-pos-c	+	ATTCATAGACAGACTCTGAG	GGG	NGG	T	C	34	ATAGACAGACTCT	GAGGGGGACTTACCAATGATAGACATTCGCTTCCGGTCACTGTTGAAGTC	50	GACTTCAACAGTGACCGGAAGCGAATGTCTATCATTGGTAAGTCCCCCTCAGAGTCTGTCTAT	0.38	502324-47-neg	-	TCAGTGAACTGGGCACTGAA	AGG	NGG	47	Transition
ATP8B1	502324	66.3404	61.4711	chr18-55342086-55342086_33TsubC-502324-pos-c	+	TTCATAGACAGACTCTGAGG	GGG	NGG	T	C	33	TAGACAGACTCTG	AGGGGGACTTACCAATGATAGACATTCGCTTCCGGTCACTGTTGAAGTCC	50	GGACTTCAACAGTGACCGGAAGCGAATGTCTATCATTGGTAAGTCCCCCTCAGAGTCTGTCTA	0.46	502324-47-neg	-	TCAGTGAACTGGGCACTGAA	AGG	NGG	47	Transition
ATP8B1	502324	56.6153	85.3743	chr18-55342086-55342086_22TsubC-502324-neg-c	-	TTACAATGTTCTTGCCATTT	TGG	NGG	T	C	22	TGGCAAGAACATT	GGACTTACCAATGATAGACATTCGCTTCCGGTCACTGTTGAAGTCCAAAA	50	GGACTTACCAATGATAGACATTCGCTTCCGGTCACTGTTGAAGTCCAAAATGGCAAGAACATT	0.38	502324-81-pos	+	CCTGATGCCACTCAATACAA	TGG	NGG	81	Transition
ATP8B1	502324	61.4711	85.3743	chr18-55342086-55342086_47TsubC-502324-neg-c	-	TCAGTGAACTGGGCACTGAA	AGG	NGG	T	C	47	AGTGCCCAGTTCA	TTCCGGTCACTGTTGAAGTCCAAAATGGCAAGAACATTGTAAGTCCTTTC	50	TTCCGGTCACTGTTGAAGTCCAAAATGGCAAGAACATTGTAAGTCCTTTCAGTGCCCAGTTCA	0.54	502324-81-pos	+	CCTGATGCCACTCAATACAA	TGG	NGG	81	Transition
ATP8B1	7269	94.5772	63.5967	chr18-55342225-55342225_18TsubC-7269-neg-c	-	GTTAGGTCAGCTCAACTACC	AGG	NGG	T	C	18	AGTTGAGCTGACC	GTTCCTGGCAGCGTTTACCAGGGCACCTTCATCGGGAGAGGCTGCCTGGT	50	GTTCCTGGCAGCGTTTACCAGGGCACCTTCATCGGGAGAGGCTGCCTGGTAGTTGAGCTGACC	0.54	7269-79-pos	+	TTCAGTGCCCAGTTCACTGA	TGG	NGG	79	Transition
ATP8B1	7273	82.8232	65.5464	chr18-55355593-55355593_35AsubG-7273-neg-c	-	CCACACTCAATGAACAGCTC	GGG	NGG	A	G	35	CTGTTCATTGAGT	TGTGTGAGTGTCCCCGTCTTATCAGAGAAGATATAATGGATCTGCCCGAG	50	TGTGTGAGTGTCCCCGTCTTATCAGAGAAGATATAATGGATCTGCCCGAGCTGTTCATTGAGT	0.38	7273-80-pos	+	CTCACCCAGAAAATGAGTGA	CGG	NGG	80	Transition
ATP8B1	7273	78.1974	65.5464	chr18-55355593-55355593_36AsubG-7273-neg-c	-	ACCACACTCAATGAACAGCT	CGG	NGG	A	G	36	TGTTCATTGAGTG	GTGTGAGTGTCCCCGTCTTATCAGAGAAGATATAATGGATCTGCCCGAGC	50	GTGTGAGTGTCCCCGTCTTATCAGAGAAGATATAATGGATCTGCCCGAGCTGTTCATTGAGTG	0.38	7273-80-pos	+	CTCACCCAGAAAATGAGTGA	CGG	NGG	80	Transition
NEDD4L	225193	73.5964	58.4232	chr18-56033433-56033433_1GsubA-225193-neg-c	-	ACTCAAAGAGGCCGTAGCAG	GGG	NGG	G	A	1	CTACGGCCTCTTT	GTGGCCAGAGAATGGTTCTTCTTACTGTCCAAAGAGATGTTCAACCCCTA	50	GTGGCCAGAGAATGGTTCTTCTTACTGTCCAAAGAGATGTTCAACCCCTACTACGGCCTCTTT	0.54	225193-72-pos	+	ATTGAGTTTGAATCAGAGAA	AGG	NGG	72	Transition
NEDD4L	225193	71.7421	58.4232	chr18-56033433-56033433_2GsubA-225193-neg-c	-	TACTCAAAGAGGCCGTAGCA	GGG	NGG	G	A	2	TACGGCCTCTTTG	TGGCCAGAGAATGGTTCTTCTTACTGTCCAAAGAGATGTTCAACCCCTAC	50	TGGCCAGAGAATGGTTCTTCTTACTGTCCAAAGAGATGTTCAACCCCTACTACGGCCTCTTTG	0.54	225193-72-pos	+	ATTGAGTTTGAATCAGAGAA	AGG	NGG	72	Transition
NEDD4L	225193	62.039	58.4232	chr18-56033433-56033433_3GsubA-225193-neg-c	-	GTACTCAAAGAGGCCGTAGC	AGG	NGG	G	A	3	ACGGCCTCTTTGA	GGCCAGAGAATGGTTCTTCTTACTGTCCAAAGAGATGTTCAACCCCTACT	50	GGCCAGAGAATGGTTCTTCTTACTGTCCAAAGAGATGTTCAACCCCTACTACGGCCTCTTTGA	0.54	225193-72-pos	+	ATTGAGTTTGAATCAGAGAA	AGG	NGG	72	Transition
NEDD4L	225193	86.1786	58.4232	chr18-56033433-56033433_13GsubA-225193-neg-c	-	ACGTGGCAGAGTACTCAAAG	AGG	NGG	G	A	13	TGAGTACTCTGCC	TGGTTCTTCTTACTGTCCAAAGAGATGTTCAACCCCTACTACGGCCTCTT	50	TGGTTCTTCTTACTGTCCAAAGAGATGTTCAACCCCTACTACGGCCTCTTTGAGTACTCTGCC	0.54	225193-72-pos	+	ATTGAGTTTGAATCAGAGAA	AGG	NGG	72	Transition
NEDD4L	225190	54.891	62.1986	chr18-56057912-56057912_41AsubG-225190-neg-c	-	AGTTCGGCAAATCCATTCAT	AGG	NGG	A	G	41	AATGGATTTGCCG	AGCGTATCCGGTTACTGCAGTTTGTCACAGGGACATCGCGAGTACCTATG	50	AGCGTATCCGGTTACTGCAGTTTGTCACAGGGACATCGCGAGTACCTATGAATGGATTTGCCG	0.46	225190-82-pos	+	CATGACAGCAGCATGTGCCA	TGG	NGG	82	Transition
RAX	7636	76.6116	70.3782	chr18-56936702-56936702_30TsubC-7636-pos-c	+	CGAGTCCTGCAGCTTCATGG	AGG	NGG	T	C	30	TCCTGCAGCTTCA	TGGAGGACACTTCCAGCTTCTCCTGCCGCCGCCACTTAGCCCGTCGGTTC	50	GAACCGACGGGCTAAGTGGCGGCGGCAGGAGAAGCTGGAAGTGTCCTCCATGAAGCTGCAGGA	0.54	7636-59-neg	-	CAGCCTCCGCTGCTGCCCGA	CGG	NGG	59	Transition
RAX	7636	66.1589	92.2904	chr18-56936702-56936702_2TsubC-7636-neg-c	-	ACCGACGGGCTAAGTGGCAG	CGG	NGG	T	C	2	CCACTTAGCCCGT	GGCGAGTCCTGCAGCTTCATGGAGGACACTTCCAGCTTCTCCTGCCGCCG	50	GGCGAGTCCTGCAGCTTCATGGAGGACACTTCCAGCTTCTCCTGCCGCCGCCACTTAGCCCGT	0.62	7636-84-pos	+	CCCGAGGGGCGACAGCGTCG	CGG	NGG	84	Transition
RAX	7636	17.0294	92.2904	chr18-56936702-56936702_17TsubC-7636-neg-c	-	AGGTGTGGTTCCAGAACCGA	CGG	NGG	T	C	17	GTTCTGGAACCAC	TTCATGGAGGACACTTCCAGCTTCTCCTGCCGCCGCCACTTAGCCCGTCG	50	TTCATGGAGGACACTTCCAGCTTCTCCTGCCGCCGCCACTTAGCCCGTCGGTTCTGGAACCAC	0.54	7636-84-pos	+	CCCGAGGGGCGACAGCGTCG	CGG	NGG	84	Transition
RAX	7636	55.0512	92.2904	chr18-56936702-56936702_32TsubC-7636-neg-c	-	TGTGCTCTCTCCTGCAGGTG	TGG	NGG	T	C	32	CTGCAGGAGAGAG	TCCAGCTTCTCCTGCCGCCGCCACTTAGCCCGTCGGTTCTGGAACCACAC	50	TCCAGCTTCTCCTGCCGCCGCCACTTAGCCCGTCGGTTCTGGAACCACACCTGCAGGAGAGAG	0.62	7636-84-pos	+	CCCGAGGGGCGACAGCGTCG	CGG	NGG	84	Transition
LMAN1	8063	57.1223	71.8839	chr18-57005990-57005990_41GsubA-8063-pos-c	+	CTTTACTTCCCTTCCAGCAA	AGG	NGG	G	A	41	ACTTCCCTTCCAG	CAAAGGGTAAATGGGGCACATCTGCATATTCTGCAAGCCCACCTGCCCAT	50	ATGGGCAGGTGGGCTTGCAGAATATGCAGATGTGCCCCATTTACCCTTTGCTGGAAGGGAAGT	0.54	8063-52-neg	-	ATATGTCTCTTCCTTAACAG	AGG	NGG	52	Transition
LMAN1	8063	75.5617	71.8839	chr18-57005990-57005990_33GsubA-8063-pos-c	+	CCCTTCCAGCAAAGGGTAAA	TGG	NGG	G	A	33	TCCAGCAAAGGGT	AAATGGGGCACATCTGCATATTCTGCAAGCCCACCTGCCCATGCTGCCCA	50	TGGGCAGCATGGGCAGGTGGGCTTGCAGAATATGCAGATGTGCCCCATTTACCCTTTGCTGGA	0.54	8063-52-neg	-	ATATGTCTCTTCCTTAACAG	AGG	NGG	52	Transition
LMAN1	8063	35.8741	57.1223	chr18-57005990-57005990_11GsubA-8063-neg-c	-	CAGGAATGCCTGGGCAGCAT	GGG	NGG	G	A	11	CTGCCCAGGCATT	AAAGGGTAAATGGGGCACATCTGCATATTCTGCAAGCCCACCTGCCCATG	50	AAAGGGTAAATGGGGCACATCTGCATATTCTGCAAGCCCACCTGCCCATGCTGCCCAGGCATT	0.62	8063-41-pos	+	CTTTACTTCCCTTCCAGCAA	AGG	NGG	41	Transition
LMAN1	8063	44.291	57.1223	chr18-57005990-57005990_12GsubA-8063-neg-c	-	GCAGGAATGCCTGGGCAGCA	TGG	NGG	G	A	12	TGCCCAGGCATTC	AAGGGTAAATGGGGCACATCTGCATATTCTGCAAGCCCACCTGCCCATGC	50	AAGGGTAAATGGGGCACATCTGCATATTCTGCAAGCCCACCTGCCCATGCTGCCCAGGCATTC	0.62	8063-41-pos	+	CTTTACTTCCCTTCCAGCAA	AGG	NGG	41	Transition
LMAN1	8063	60.8104	57.1223	chr18-57005990-57005990_20GsubA-8063-neg-c	-	AAAGAGGAGCAGGAATGCCT	GGG	NGG	G	A	20	CATTCCTGCTCCT	ATGGGGCACATCTGCATATTCTGCAAGCCCACCTGCCCATGCTGCCCAGG	50	ATGGGGCACATCTGCATATTCTGCAAGCCCACCTGCCCATGCTGCCCAGGCATTCCTGCTCCT	0.54	8063-41-pos	+	CTTTACTTCCCTTCCAGCAA	AGG	NGG	41	Transition
LMAN1	8063	48.9542	57.1223	chr18-57005990-57005990_21GsubA-8063-neg-c	-	AAAAGAGGAGCAGGAATGCC	TGG	NGG	G	A	21	ATTCCTGCTCCTC	TGGGGCACATCTGCATATTCTGCAAGCCCACCTGCCCATGCTGCCCAGGC	50	TGGGGCACATCTGCATATTCTGCAAGCCCACCTGCCCATGCTGCCCAGGCATTCCTGCTCCTC	0.54	8063-41-pos	+	CTTTACTTCCCTTCCAGCAA	AGG	NGG	41	Transition
LMAN1	8066	64.43	94.4792	chr18-57026475-57026475_47GsubA-8066-pos-c	+	AGCAGCAAGGCGCAGAACAG	CGG	NGG	G	A	47	GCAAGGCGCAGAA	CAGCGGCCGAACTCTGGCCCGGAGACCCCTTTGCCTGGATCCCGCCATCT	50	AGATGGCGGGATCCAGGCAAAGGGGTCTCCGGGCCAGAGTTCGGCCGCTGTTCTGCGCCTTGC	0.62	8066-68-neg	-	CCAATCAGCGAGCGCCCTGT	TGG	NGG	68	Transition
LMAN1	8066	87.7923	94.4792	chr18-57026475-57026475_36GsubA-8066-pos-c	+	GCAGAACAGCGGCCGAACTC	TGG	NGG	G	A	36	AACAGCGGCCGAA	CTCTGGCCCGGAGACCCCTTTGCCTGGATCCCGCCATCTTGGATTCTGGA	50	TCCAGAATCCAAGATGGCGGGATCCAGGCAAAGGGGTCTCCGGGCCAGAGTTCGGCCGCTGTT	0.62	8066-68-neg	-	CCAATCAGCGAGCGCCCTGT	TGG	NGG	68	Transition
LMAN1	8066	77.2653	78.2194	chr18-57026475-57026475_1GsubA-8066-neg-c	-	CGTTCCAGAATCCAAGACGG	CGG	NGG	G	A	1	TCTTGGATTCTGG	GAACAGCGGCCGAACTCTGGCCCGGAGACCCCTTTGCCTGGATCCCGCCA	50	GAACAGCGGCCGAACTCTGGCCCGGAGACCCCTTTGCCTGGATCCCGCCATCTTGGATTCTGG	0.46	8066-88-pos	+	CTCCTCCCACGCCGTCGCCC	CGG	NGG	88	Transition
CCBE1	450	78.9441	92.9009	chr18-57134004-57134004_27GsubA-450-pos-c	+	CCCTACTTACCAGTGTCATT	GGG	NGG	G	A	27	ACTTACCAGTGTC	ATTGGGATATTTGTCTCCCCTGGTACATGTCTTCCCATCATCTTCCCGGA	50	TCCGGGAAGATGATGGGAAGACATGTACCAGGGGAGACAAATATCCCAATGACACTGGTAAGT	0.46	450-40-neg	-	GCAGCTACCGCTGCGAGTGC	CGG	NGG	40	Transition
CCBE1	450	80.417	92.9009	chr18-57134004-57134004_10GsubA-450-pos-c	+	ATTGGGATATTTGTCTCCCC	TGG	NGG	G	A	10	GGATATTTGTCTC	CCCTGGTACATGTCTTCCCATCATCTTCCCGGATGTAGCCTTCCCGGCAC	50	GTGCCGGGAAGGCTACATCCGGGAAGATGATGGGAAGACATGTACCAGGGGAGACAAATATCC	0.38	450-40-neg	-	GCAGCTACCGCTGCGAGTGC	CGG	NGG	40	Transition
CCBE1	450	83.1324	NA	chr18-57134004-57134004_13GsubA-450-neg-c	-	GCTACATCCGGGAAGATGAT	GGG	NGG	G	A	13	ATCTTCCCGGATG	TTACCAGTGTCATTGGGATATTTGTCTCCCCTGGTACATGTCTTCCCATC	50	TTACCAGTGTCATTGGGATATTTGTCTCCCCTGGTACATGTCTTCCCATCATCTTCCCGGATG	0.54	450-66-pos	+	ATATATAAAAATATGTAATT	AGG	NGG	66	Transition
CCBE1	450	81.5518	NA	chr18-57134004-57134004_14GsubA-450-neg-c	-	GGCTACATCCGGGAAGATGA	TGG	NGG	G	A	14	TCTTCCCGGATGT	TACCAGTGTCATTGGGATATTTGTCTCCCCTGGTACATGTCTTCCCATCA	50	TACCAGTGTCATTGGGATATTTGTCTCCCCTGGTACATGTCTTCCCATCATCTTCCCGGATGT	0.54	450-66-pos	+	ATATATAAAAATATGTAATT	AGG	NGG	66	Transition
CCBE1	450	87.7631	NA	chr18-57134004-57134004_24GsubA-450-neg-c	-	GTGCCGGGAAGGCTACATCC	GGG	NGG	G	A	24	TGTAGCCTTCCCG	ATTGGGATATTTGTCTCCCCTGGTACATGTCTTCCCATCATCTTCCCGGA	50	ATTGGGATATTTGTCTCCCCTGGTACATGTCTTCCCATCATCTTCCCGGATGTAGCCTTCCCG	0.62	450-66-pos	+	ATATATAAAAATATGTAATT	AGG	NGG	66	Transition
CCBE1	450	85.6327	NA	chr18-57134004-57134004_39GsubA-450-neg-c	-	CAGCTACCGCTGCGAGTGCC	GGG	NGG	G	A	39	ACTCGCAGCGGTA	TCCCCTGGTACATGTCTTCCCATCATCTTCCCGGATGTAGCCTTCCCGGC	50	TCCCCTGGTACATGTCTTCCCATCATCTTCCCGGATGTAGCCTTCCCGGCACTCGCAGCGGTA	0.62	450-66-pos	+	ATATATAAAAATATGTAATT	AGG	NGG	66	Transition
MC4R	492863	66.0957	76.1678	chr18-58038745-58038745_5GsubA-492863-pos-c	+	ACAAGTTAAAGTGAGACATG	AGG	NGG	G	A	5	GTTAAAGTGAGAC	ATGAAGCACACACAATATGGATTCTGAGGACAAGAGATGTAGAATATTAA	50	TTAATATTCTACATCTCTTGTCCTCAGAATCCATATTGTGTGTGCTTCATGTCTCACTTTAAC	0.38	492863-69-neg	-	TGGCGTCTTTGTTGTCTGCT	GGG	NGG	69	Transition
MC4R	14329	81.74	87.9141	chr18-58038771-58038771_44TsubC-14329-neg-c	-	TTGGCGTCTTTGTTGTCTGC	TGG	NGG	T	C	44	GACAACAAAGACG	TGAGGACAAGAGATGTAGAATATTAAGTGGAGGAAGAATGGGGCCCAGCA	50	TGAGGACAAGAGATGTAGAATATTAAGTGGAGGAAGAATGGGGCCCAGCAGACAACAAAGACG	0.46	14329-89-pos	+	CTCCGGAGTGCATAAATCAG	AGG	NGG	89	Transition
MC4R	372803	81.74	87.9141	chr18-58038772-58038772_43GsubA-372803-neg-c	-	TTGGCGTCTTTGTTGTCTGC	TGG	NGG	G	A	43	GACAACAAAGACG	TGAGGACAAGAGATGTAGAATATTAAGTGGAGGAAGAATGGGGCCCAGCA	50	TGAGGACAAGAGATGTAGAATATTAAGTGGAGGAAGAATGGGGCCCAGCAGACAACAAAGACG	0.46	372803-90-pos	+	CTCCGGAGTGCATAAATCAG	AGG	NGG	90	Transition
MC4R	492862	38.0625	86.6187	chr18-58038826-58038826_27TsubC-492862-pos-c	+	AATATTAAGTGGAGGAAGAA	TGG	NGG	T	C	27	TTAAGTGGAGGAA	GAATGGGGCCCAGCAGACAACAAAGACGCCAATCAGGATGGTCAAGGTAA	50	TTACCTTGACCATCCTGATTGGCGTCTTTGTTGTCTGCTGGGCCCCATTCTTCCTCCACTTAA	0.38	492862-50-neg	-	GGCACTGGTGCCATCCGCCA	AGG	NGG	50	Transition
MC4R	492862	47.1168	86.6187	chr18-58038826-58038826_26TsubC-492862-pos-c	+	ATATTAAGTGGAGGAAGAAT	GGG	NGG	T	C	26	TAAGTGGAGGAAG	AATGGGGCCCAGCAGACAACAAAGACGCCAATCAGGATGGTCAAGGTAAT	50	ATTACCTTGACCATCCTGATTGGCGTCTTTGTTGTCTGCTGGGCCCCATTCTTCCTCCACTTA	0.46	492862-50-neg	-	GGCACTGGTGCCATCCGCCA	AGG	NGG	50	Transition
MC4R	492862	44.279	86.6187	chr18-58038826-58038826_25TsubC-492862-pos-c	+	TATTAAGTGGAGGAAGAATG	GGG	NGG	T	C	25	AAGTGGAGGAAGA	ATGGGGCCCAGCAGACAACAAAGACGCCAATCAGGATGGTCAAGGTAATC	50	GATTACCTTGACCATCCTGATTGGCGTCTTTGTTGTCTGCTGGGCCCCATTCTTCCTCCACTT	0.46	492862-50-neg	-	GGCACTGGTGCCATCCGCCA	AGG	NGG	50	Transition
MC4R	492862	77.1595	69.0438	chr18-58038826-58038826_8TsubC-492862-neg-c	-	ATTACCTTGACCATCCTGAT	TGG	NGG	T	C	8	AGGATGGTCAAGG	ATATTAAGTGGAGGAAGAATGGGGCCCAGCAGACAACAAAGACGCCAATC	50	ATATTAAGTGGAGGAAGAATGGGGCCCAGCAGACAACAAAGACGCCAATCAGGATGGTCAAGG	0.54	492862-72-pos	+	GACATGAAGCACACACAATA	TGG	NGG	72	Transition
MC4R	492862	91.4476	69.0438	chr18-58038826-58038826_35TsubC-492862-neg-c	-	CGCCAAGGTGCCAATATGAA	GGG	NGG	T	C	35	ATATTGGCACCTT	AGCAGACAACAAAGACGCCAATCAGGATGGTCAAGGTAATCGCTCCCTTC	50	AGCAGACAACAAAGACGCCAATCAGGATGGTCAAGGTAATCGCTCCCTTCATATTGGCACCTT	0.38	492862-72-pos	+	GACATGAAGCACACACAATA	TGG	NGG	72	Transition
MC4R	492862	91.2503	69.0438	chr18-58038826-58038826_36TsubC-492862-neg-c	-	CCGCCAAGGTGCCAATATGA	AGG	NGG	T	C	36	TATTGGCACCTTG	GCAGACAACAAAGACGCCAATCAGGATGGTCAAGGTAATCGCTCCCTTCA	50	GCAGACAACAAAGACGCCAATCAGGATGGTCAAGGTAATCGCTCCCTTCATATTGGCACCTTG	0.46	492862-72-pos	+	GACATGAAGCACACACAATA	TGG	NGG	72	Transition
MC4R	14338	72.5408	65.5742	chr18-58038927-58038927_38AsubG-14338-pos-c	+	TGGCGGATGGCACCAGTGCC	GGG	NGG	A	G	38	GGATGGCACCAGT	GCCGGGGAGGACAGCAATCCTCTTAATGTGAAGCCTGGCCATCAGGAACA	50	TGTTCCTGATGGCCAGGCTTCACATTAAGAGGATTGCTGTCCTCCCCGGCACTGGTGCCATCC	0.62	14338-46-neg	-	CACCATGTTCTTCACCATGC	TGG	NGG	46	Transition
MC4R	14338	78.35	65.5742	chr18-58038927-58038927_37AsubG-14338-pos-c	+	GGCGGATGGCACCAGTGCCG	GGG	NGG	A	G	37	GATGGCACCAGTG	CCGGGGAGGACAGCAATCCTCTTAATGTGAAGCCTGGCCATCAGGAACAT	50	ATGTTCCTGATGGCCAGGCTTCACATTAAGAGGATTGCTGTCCTCCCCGGCACTGGTGCCATC	0.62	14338-46-neg	-	CACCATGTTCTTCACCATGC	TGG	NGG	46	Transition
MC4R	14338	63.6067	78.5803	chr18-58038927-58038927_2AsubG-14338-neg-c	-	TCCACATGTTCCTGATGGTC	AGG	NGG	A	G	2	CATCAGGAACATG	ATGGCACCAGTGCCGGGGAGGACAGCAATCCTCTTAATGTGAAGCCTGGC	50	ATGGCACCAGTGCCGGGGAGGACAGCAATCCTCTTAATGTGAAGCCTGGCCATCAGGAACATG	0.46	14338-87-pos	+	GACGCCAATCAGGATGGTCA	AGG	NGG	87	Transition
MC4R	14338	72.3332	78.5803	chr18-58038927-58038927_7AsubG-14338-neg-c	-	CTATGTCCACATGTTCCTGA	TGG	NGG	A	G	7	GGAACATGTGGAC	ACCAGTGCCGGGGAGGACAGCAATCCTCTTAATGTGAAGCCTGGCCATCA	50	ACCAGTGCCGGGGAGGACAGCAATCCTCTTAATGTGAAGCCTGGCCATCAGGAACATGTGGAC	0.54	14338-87-pos	+	GACGCCAATCAGGATGGTCA	AGG	NGG	87	Transition
MC4R	14338	64.3527	78.5803	chr18-58038927-58038927_37AsubG-14338-neg-c	-	CTTCACCATGCTGGCTCTCA	TGG	NGG	A	G	37	GAGCCAGCATGGT	AATGTGAAGCCTGGCCATCAGGAACATGTGGACATAGAGAGAAGCCATGA	50	AATGTGAAGCCTGGCCATCAGGAACATGTGGACATAGAGAGAAGCCATGAGAGCCAGCATGGT	0.62	14338-87-pos	+	GACGCCAATCAGGATGGTCA	AGG	NGG	87	Transition
MC4R	14330	94.6787	37.5826	chr18-58039060-58039060_28TsubC-14330-neg-c	-	TTATGACAGTTAAGCGGGTT	GGG	NGG	T	C	28	CCGCTTAACTGTC	ATGCCTGAAACCGTGCAAGCTGCCCAGATACAACTTATGATGATCCCAAC	50	ATGCCTGAAACCGTGCAAGCTGCCCAGATACAACTTATGATGATCCCAACCCGCTTAACTGTC	0.54	14330-79-pos	+	AGCCAGCATGGTGAAGAACA	TGG	NGG	79	Transition
MC4R	14330	94.6384	37.5826	chr18-58039060-58039060_29TsubC-14330-neg-c	-	ATTATGACAGTTAAGCGGGT	TGG	NGG	T	C	29	CGCTTAACTGTCA	TGCCTGAAACCGTGCAAGCTGCCCAGATACAACTTATGATGATCCCAACC	50	TGCCTGAAACCGTGCAAGCTGCCCAGATACAACTTATGATGATCCCAACCCGCTTAACTGTCA	0.46	14330-79-pos	+	AGCCAGCATGGTGAAGAACA	TGG	NGG	79	Transition
MC4R	14323	94.6787	32.1503	chr18-58039075-58039075_13CsubT-14323-neg-c	-	TTATGACAGTTAAGCGGGTT	GGG	NGG	C	T	13	CCGCTTAACTGTC	ATGCCTGAAACCGTGCAAGCTGCCCAGATACAACTTATGATGATCCCAAC	50	ATGCCTGAAACCGTGCAAGCTGCCCAGATACAACTTATGATGATCCCAACCCGCTTAACTGTC	0.54	14323-86-pos	+	TGGTGAAGAACATGGTGATG	AGG	NGG	86	Transition
MC4R	14323	94.6384	32.1503	chr18-58039075-58039075_14CsubT-14323-neg-c	-	ATTATGACAGTTAAGCGGGT	TGG	NGG	C	T	14	CGCTTAACTGTCA	TGCCTGAAACCGTGCAAGCTGCCCAGATACAACTTATGATGATCCCAACC	50	TGCCTGAAACCGTGCAAGCTGCCCAGATACAACTTATGATGATCCCAACCCGCTTAACTGTCA	0.46	14323-86-pos	+	TGGTGAAGAACATGGTGATG	AGG	NGG	86	Transition
MC4R	14334	68.26	77.7292	chr18-58039398-58039398_30CsubT-14334-pos-c	+	TGAATGCAGATTCTTGTTCT	TGG	NGG	C	T	30	TGCAGATTCTTGT	TCTTGGCTATTGCCACAATCACTAAGATATTCTCCAACAAGCTGATGACA	50	TGTCATCAGCTTGTTGGAGAATATCTTAGTGATTGTGGCAATAGCCAAGAACAAGAATCTGCA	0.38	14334-74-neg	-	GAAAAGGCTACTCTGATGGA	GGG	NGG	74	Transition
MC4R	14334	66.4655	34.793	chr18-58039398-58039398_28CsubT-14334-neg-c	-	TCCTGAGGTGTTTGTGACTC	TGG	NGG	C	T	28	TCACAAACACCTC	TATTGCCACAATCACTAAGATATTCTCCAACAAGCTGATGACACCCAGAG	50	TATTGCCACAATCACTAAGATATTCTCCAACAAGCTGATGACACCCAGAGTCACAAACACCTC	0.46	14334-54-pos	+	GCTGCAGATGAAAAAGTACA	TGG	NGG	54	Transition
MC4R	435831	68.26	77.7292	chr18-58039402-58039402_34TsubC-435831-pos-c	+	TGAATGCAGATTCTTGTTCT	TGG	NGG	T	C	34	TGCAGATTCTTGT	TCTTGGCTATTGCCACAATCACTAAGATATTCTCCAACAAGCTGATGACA	50	TGTCATCAGCTTGTTGGAGAATATCTTAGTGATTGTGGCAATAGCCAAGAACAAGAATCTGCA	0.38	435831-70-neg	-	GAAAAGGCTACTCTGATGGA	GGG	NGG	70	Transition
MC4R	435831	66.4655	34.793	chr18-58039402-58039402_24TsubC-435831-neg-c	-	TCCTGAGGTGTTTGTGACTC	TGG	NGG	T	C	24	TCACAAACACCTC	TATTGCCACAATCACTAAGATATTCTCCAACAAGCTGATGACACCCAGAG	50	TATTGCCACAATCACTAAGATATTCTCCAACAAGCTGATGACACCCAGAGTCACAAACACCTC	0.46	435831-58-pos	+	GCTGCAGATGAAAAAGTACA	TGG	NGG	58	Transition
MC4R	492861	66.4655	34.793	chr18-58039422-58039422_4GsubA-492861-neg-c	-	TCCTGAGGTGTTTGTGACTC	CGG	NGG	G	A	4	TCACAAACACCTC	TATTGCCACAATCACTAAGATATTCTCCAACAAGCTGATGACACCCAGAG	50	TATTGCCACAATCACTAAGATATTCTCCAACAAGCTGATGACACCCAGAGTCACAAACACCTC	0.46	492861-78-pos	+	GCTGCAGATGAAAAAGTACA	TGG	NGG	78	Transition
MC4R	14320	77.7292	30.8636	chr18-58039435-58039435_37TsubC-14320-neg-c	-	GAAAAGGCTACTCTGATGGA	GGG	NGG	T	C	37	ATCAGAGTAGCCT	AGAGTCACAAACACCTCAGGAGAGACAAAAAGTTGCTCGTAGCACCCTCC	50	AGAGTCACAAACACCTCAGGAGAGACAAAAAGTTGCTCGTAGCACCCTCCATCAGAGTAGCCT	0.46	14320-90-pos	+	CTGCAGATGAAAAAGTACAT	GGG	NGG	90	Transition
MC4R	14320	72.1075	30.8636	chr18-58039435-58039435_38TsubC-14320-neg-c	-	GGAAAAGGCTACTCTGATGG	AGG	NGG	T	C	38	TCAGAGTAGCCTT	GAGTCACAAACACCTCAGGAGAGACAAAAAGTTGCTCGTAGCACCCTCCA	50	GAGTCACAAACACCTCAGGAGAGACAAAAAGTTGCTCGTAGCACCCTCCATCAGAGTAGCCTT	0.46	14320-90-pos	+	CTGCAGATGAAAAAGTACAT	GGG	NGG	90	Transition
PIGN	30549	75.6259	47.9024	chr18-59763135-59763135_43TsubC-30549-pos-c	+	TATACCCTGTGCTTAGAAGT	AGG	NGG	T	C	43	CCCTGTGCTTAGA	AGTAGGTAGGTTGACATCAATGAAAGAAGTATGCTGAACAATCGCTGAAA	50	TTTCAGCGATTGTTCAGCATACTTCTTTCATTGATGTCAACCTACCTACTTCTAAGCACAGGG	0.54	30549-43-neg	-	TTTCATTGCAGCCTCTTCCT	TGG	NGG	43	Transition
PIGN	30549	57.5534	47.9024	chr18-59763135-59763135_39TsubC-30549-pos-c	+	CCCTGTGCTTAGAAGTAGGT	AGG	NGG	T	C	39	GTGCTTAGAAGTA	GGTAGGTTGACATCAATGAAAGAAGTATGCTGAACAATCGCTGAAAGAGA	50	TCTCTTTCAGCGATTGTTCAGCATACTTCTTTCATTGATGTCAACCTACCTACTTCTAAGCAC	0.38	30549-43-neg	-	TTTCATTGCAGCCTCTTCCT	TGG	NGG	43	Transition
PIGN	30549	47.9024	75.6259	chr18-59763135-59763135_43TsubC-30549-neg-c	-	TTTCATTGCAGCCTCTTCCT	TGG	NGG	T	C	43	AAGAGGCTGCAAT	GAACAATCGCTGAAAGAGAACTGGAGAACTCAGTAGTGGCACAACCAAGG	50	GAACAATCGCTGAAAGAGAACTGGAGAACTCAGTAGTGGCACAACCAAGGAAGAGGCTGCAAT	0.46	30549-43-pos	+	TATACCCTGTGCTTAGAAGT	AGG	NGG	43	Transition
TNFRSF11A	6301	79.4981	79.1679	chr18-60025561-60025561_44GsubA-6301-pos-c	+	GTGTGCAAACCTTGCCTTGC	AGG	NGG	G	A	44	GCAAACCTTGCCT	TGCAGGCTACTTCTCTGATGCCTTTTCCTCCACGGACAAATGCAGACCCT	50	AGGGTCTGCATTTGTCCGTGGAGGAAAAGGCATCAGAGAAGTAGCCTGCAAGGCAAGGTTTGC	0.54	6301-72-neg	-	CAACCCAGACGAGACAGTGG	AGG	NGG	72	Transition
KDSR	427791	81.3231	58.1428	chr18-61002490-61002490_17TsubC-427791-pos-c	+	GCCTGTCTGATTGCTAGCCT	AGG	NGG	T	C	17	GTCTGATTGCTAG	CCTAGGCAGAGCTTACCTGCTGGAGCCCCTCAGTAATAGAAGTTACTGGA	50	TCCAGTAACTTCTATTACTGAGGGGCTCCAGCAGGTAAGCTCTGCCTAGGCTAGCAATCAGAC	0.46	427791-41-neg	-	CTCGGCCCTGACCTGTGGGA	TGG	NGG	41	Transition
SERPINB7	102446	73.2316	74.0721	chr18-61471522-61471522_24TsubC-102446-pos-c	+	ACTGACCTTTCAGAATCTAA	TGG	NGG	T	C	24	ACCTTTCAGAATC	TAATGGAATGGACCAATCCAAGGCGAATGACCTCTAAGTATGTTGAGGTA	50	TACCTCAACATACTTAGAGGTCATTCGCCTTGGATTGGTCCATTCCATTAGATTCTGAAAGGT	0.38	102446-88-neg	-	AAAGATATCTTTCAGCCCTA	GGG	NGG	88	Transition
SERPINB7	102446	81.7525	74.0721	chr18-61471522-61471522_7TsubC-102446-pos-c	+	TAATGGAATGGACCAATCCA	AGG	NGG	T	C	7	GGAATGGACCAAT	CCAAGGCGAATGACCTCTAAGTATGTTGAGGTATTTTTTCCTCAGTTCAA	50	TTGAACTGAGGAAAAAATACCTCAACATACTTAGAGGTCATTCGCCTTGGATTGGTCCATTCC	0.46	102446-88-neg	-	AAAGATATCTTTCAGCCCTA	GGG	NGG	88	Transition
SERPINB8	254200	76.366	63.3836	chr18-61654237-61654237_33TsubC-254200-pos-c	+	CCTTCCCAGATTAAAGCTGG	AGG	NGG	T	C	33	CCCAGATTAAAGC	TGGAGGAGAGTTATGACTTGGAGCCTTTCCTTCGAAGATTAGGAATGATC	50	GATCATTCCTAATCTTCGAAGGAAAGGCTCCAAGTCATAACTCTCCTCCAGCTTTAATCTGGG	0.46	254200-40-neg	-	CATTCCAGAAAAGTCTGCCT	TGG	NGG	40	Transition
SERPINB8	254200	82.245	63.3836	chr18-61654237-61654237_18TsubC-254200-pos-c	+	GCTGGAGGAGAGTTATGACT	TGG	NGG	T	C	18	GAGGAGAGTTATG	ACTTGGAGCCTTTCCTTCGAAGATTAGGAATGATCGATGCTTTTGACGAA	50	TTCGTCAAAAGCATCGATCATTCCTAATCTTCGAAGGAAAGGCTCCAAGTCATAACTCTCCTC	0.46	254200-40-neg	-	CATTCCAGAAAAGTCTGCCT	TGG	NGG	40	Transition
RTTN	219187	72.9679	82.3425	chr18-67696033-67696033_33CsubT-219187-pos-c	+	ACAGTTTCTTAGGAGCTGCA	TGG	NGG	C	T	33	TTTCTTAGGAGCT	GCATGGCAATGCTTAACTCTTTAATAACACCATCCTCCTATTTAAACAAA	50	TTTGTTTAAATAGGAGGATGGTGTTATTAAAGAGTTAAGCATTGCCATGCAGCTCCTAAGAAA	0.38	219187-80-neg	-	GTCCCGTGACCCAAAGGGGA	GGG	NGG	80	Transition
TSHZ1	31186	98.3466	71.4506	chr18-72998220-72998220_36AsubG-31186-pos-c	+	GCCACTACCGTGACGACAAC	AGG	NGG	A	G	36	CTACCGTGACGAC	AACAGGGACAAGGACTCCGAGAAGACCAAGAGGTGGTCCAAGCCCAGGAA	50	TTCCTGGGCTTGGACCACCTCTTGGTCTTCTCGGAGTCCTTGTCCCTGTTGTCGTCACGGTAG	0.62	31186-56-neg	-	CATGCACTTCAGCACCTTCT	GGG	NGG	56	Transition
TSHZ1	31186	81.8247	71.4506	chr18-72998220-72998220_29AsubG-31186-pos-c	+	CCGTGACGACAACAGGGACA	AGG	NGG	A	G	29	GACGACAACAGGG	ACAAGGACTCCGAGAAGACCAAGAGGTGGTCCAAGCCCAGGAAGCGCTCC	50	GGAGCGCTTCCTGGGCTTGGACCACCTCTTGGTCTTCTCGGAGTCCTTGTCCCTGTTGTCGTC	0.62	31186-56-neg	-	CATGCACTTCAGCACCTTCT	GGG	NGG	56	Transition
TSHZ1	31186	74.1702	71.4506	chr18-72998220-72998220_9AsubG-31186-pos-c	+	AGGACTCCGAGAAGACCAAG	AGG	NGG	A	G	9	CTCCGAGAAGACC	AAGAGGTGGTCCAAGCCCAGGAAGCGCTCCCTGATGGAGATGGAGGGGAA	50	TTCCCCTCCATCTCCATCAGGGAGCGCTTCCTGGGCTTGGACCACCTCTTGGTCTTCTCGGAG	0.62	31186-56-neg	-	CATGCACTTCAGCACCTTCT	GGG	NGG	56	Transition
TSHZ1	31186	80.2398	97.8117	chr18-72998220-72998220_13AsubG-31186-neg-c	-	TCCATCAGGGAGCGCTTCCT	GGG	NGG	A	G	13	AAGCGCTCCCTGA	ACAACAGGGACAAGGACTCCGAGAAGACCAAGAGGTGGTCCAAGCCCAGG	50	ACAACAGGGACAAGGACTCCGAGAAGACCAAGAGGTGGTCCAAGCCCAGGAAGCGCTCCCTGA	0.62	31186-89-pos	+	CAGTGCCGCGTACGACACGC	TGG	NGG	89	Transition
TSHZ1	31186	42.8597	97.8117	chr18-72998220-72998220_26AsubG-31186-neg-c	-	CTTCCCCTCCATCTCCATCA	GGG	NGG	A	G	26	TGGAGATGGAGGG	GGACTCCGAGAAGACCAAGAGGTGGTCCAAGCCCAGGAAGCGCTCCCTGA	50	GGACTCCGAGAAGACCAAGAGGTGGTCCAAGCCCAGGAAGCGCTCCCTGATGGAGATGGAGGG	0.62	31186-89-pos	+	CAGTGCCGCGTACGACACGC	TGG	NGG	89	Transition
CTDP1	5301	NA	42.4645	chr18-77470825-77470825_16TsubC-5301-pos-c	+	GCCTCAGCCTCCCAAAGTGT	TGG	NGG	T	C	16	CAGCCTCCCAAAG	TGTTGGGATTACAGGCATGAGCCACTGCACCCGGCCTAGAGCAGTATTTC	50	GAAATACTGCTCTAGGCCGGGTGCAGTGGCTCATGCCTGTAATCCCAACACTTTGGGAGGCTG	0.62	5301-70-neg	-	TAACAATGAAAACTGGAAAG	GGG	NGG	70	Transition
CTDP1	5301	NA	42.4645	chr18-77470825-77470825_15TsubC-5301-pos-c	+	CCTCAGCCTCCCAAAGTGTT	GGG	NGG	T	C	15	AGCCTCCCAAAGT	GTTGGGATTACAGGCATGAGCCACTGCACCCGGCCTAGAGCAGTATTTCT	50	AGAAATACTGCTCTAGGCCGGGTGCAGTGGCTCATGCCTGTAATCCCAACACTTTGGGAGGCT	0.54	5301-70-neg	-	TAACAATGAAAACTGGAAAG	GGG	NGG	70	Transition
CTDP1	5301	NA	42.4645	chr18-77470825-77470825_7TsubC-5301-pos-c	+	TCCCAAAGTGTTGGGATTAC	AGG	NGG	T	C	7	AAAGTGTTGGGAT	TACAGGCATGAGCCACTGCACCCGGCCTAGAGCAGTATTTCTGTATTGAT	50	ATCAATACAGAAATACTGCTCTAGGCCGGGTGCAGTGGCTCATGCCTGTAATCCCAACACTTT	0.38	5301-70-neg	-	TAACAATGAAAACTGGAAAG	GGG	NGG	70	Transition
TXNL4A	253187	89.0182	83.8744	chr18-77748237-77748237_5CsubT-253187-neg-c	-	GTACAGCATCGCCGAGAAGG	TGG	NGG	C	T	5	TCTCGGCGATGCT	GCAGATGCGGAAGCACAGCCCGCAGAGCGGGAGAGTCCGGCGCGCTACCT	50	GCAGATGCGGAAGCACAGCCCGCAGAGCGGGAGAGTCCGGCGCGCTACCTTCTCGGCGATGCT	0.62	253187-78-pos	+	GGGGAACAGCTCGCGCCCCC	AGG	NGG	78	Transition
TXNL4A	253187	95.8229	83.8744	chr18-77748237-77748237_8CsubT-253187-neg-c	-	CCTGTACAGCATCGCCGAGA	AGG	NGG	C	T	8	CGGCGATGCTGTA	GATGCGGAAGCACAGCCCGCAGAGCGGGAGAGTCCGGCGCGCTACCTTCT	50	GATGCGGAAGCACAGCCCGCAGAGCGGGAGAGTCCGGCGCGCTACCTTCTCGGCGATGCTGTA	0.62	253187-78-pos	+	GGGGAACAGCTCGCGCCCCC	AGG	NGG	78	Transition
TXNL4A	253187	91.1818	83.8744	chr18-77748237-77748237_38CsubT-253187-neg-c	-	GGATCCTACGTGCATGAAGA	TGG	NGG	C	T	38	TCATGCACGTAGG	AGTCCGGCGCGCTACCTTCTCGGCGATGCTGTACAGGACCTCGTCCATCT	50	AGTCCGGCGCGCTACCTTCTCGGCGATGCTGTACAGGACCTCGTCCATCTTCATGCACGTAGG	0.54	253187-78-pos	+	GGGGAACAGCTCGCGCCCCC	AGG	NGG	78	Transition
TXNL4A	162205	83.4302	73.4017	chr18-77748356-77748356_19AsubG-162205-pos-c	+	GCGGTCCTCCTCCGAGAGGA	TGG	NGG	A	G	19	TCCTCCTCCGAGA	GGATGGCCTGGTCCACCTGCCAGCCGTTGTGCAGGTGCGGGAGCATGTAC	50	GTACATGCTCCCGCACCTGCACAACGGCTGGCAGGTGGACCAGGCCATCCTCTCGGAGGAGGA	0.62	162205-48-neg	-	TTGGGCGGCGGCGAGCGCGC	GGG	NGG	48	Transition
TXNL4A	162205	70.2872	73.4017	chr18-77748356-77748356_14AsubG-162205-pos-c	+	CCTCCTCCGAGAGGATGGCC	TGG	NGG	A	G	14	CTCCGAGAGGATG	GCCTGGTCCACCTGCCAGCCGTTGTGCAGGTGCGGGAGCATGTACGACAT	50	ATGTCGTACATGCTCCCGCACCTGCACAACGGCTGGCAGGTGGACCAGGCCATCCTCTCGGAG	0.62	162205-48-neg	-	TTGGGCGGCGGCGAGCGCGC	GGG	NGG	48	Transition
TXNL4A	162205	66.0344	89.1164	chr18-77748356-77748356_3AsubG-162205-neg-c	-	GCACCTGCACAACGGCTGGT	AGG	NGG	A	G	3	AGCCGTTGTGCAG	GATGACGACCACGCGGTCCTCCTCCGAGAGGATGGCCTGGTCCACCTGCC	50	GATGACGACCACGCGGTCCTCCTCCGAGAGGATGGCCTGGTCCACCTGCCAGCCGTTGTGCAG	0.62	162205-75-pos	+	TCGTCCATCTTCATGCACGT	AGG	NGG	75	Transition
TXNL4A	162205	93.599	89.1164	chr18-77748356-77748356_7AsubG-162205-neg-c	-	TCCCGCACCTGCACAACGGC	TGG	NGG	A	G	7	GTTGTGCAGGTGC	ACGACCACGCGGTCCTCCTCCGAGAGGATGGCCTGGTCCACCTGCCAGCC	50	ACGACCACGCGGTCCTCCTCCGAGAGGATGGCCTGGTCCACCTGCCAGCCGTTGTGCAGGTGC	0.62	162205-75-pos	+	TCGTCCATCTTCATGCACGT	AGG	NGG	75	Transition
ELANE	372362	90.1481	89.8887	chr19-852945-852945_48TsubC-372362-pos-c	+	GCGCTGGCCTCGGAGATTGT	GGG	NGG	T	C	48	TGGCCTCGGAGAT	TGTGGGGGGCCGGCGAGCGCGGCCCCACGCGTGGCCCTTCATGGTGTCCC	50	GGGACACCATGAAGGGCCACGCGTGGGGCCGCGCTCGCCGGCCCCCCACAATCTCCGAGGCCA	0.62	372362-42-neg	-	GACGAAGTTGGGCGCAATCA	GGG	NGG	42	Transition
ELANE	372362	86.0447	89.8887	chr19-852945-852945_47TsubC-372362-pos-c	+	CGCTGGCCTCGGAGATTGTG	GGG	NGG	T	C	47	GGCCTCGGAGATT	GTGGGGGGCCGGCGAGCGCGGCCCCACGCGTGGCCCTTCATGGTGTCCCT	50	AGGGACACCATGAAGGGCCACGCGTGGGGCCGCGCTCGCCGGCCCCCCACAATCTCCGAGGCC	0.62	372362-42-neg	-	GACGAAGTTGGGCGCAATCA	GGG	NGG	42	Transition
ELANE	372362	74.6767	89.8887	chr19-852945-852945_45TsubC-372362-pos-c	+	CTGGCCTCGGAGATTGTGGG	GGG	NGG	T	C	45	CCTCGGAGATTGT	GGGGGGCCGGCGAGCGCGGCCCCACGCGTGGCCCTTCATGGTGTCCCTGC	50	GCAGGGACACCATGAAGGGCCACGCGTGGGGCCGCGCTCGCCGGCCCCCCACAATCTCCGAGG	0.54	372362-42-neg	-	GACGAAGTTGGGCGCAATCA	GGG	NGG	42	Transition
ELANE	372362	65.0969	89.8887	chr19-852945-852945_41TsubC-372362-pos-c	+	CCTCGGAGATTGTGGGGGGC	CGG	NGG	T	C	41	GGAGATTGTGGGG	GGCCGGCGAGCGCGGCCCCACGCGTGGCCCTTCATGGTGTCCCTGCAGCT	50	AGCTGCAGGGACACCATGAAGGGCCACGCGTGGGGCCGCGCTCGCCGGCCCCCCACAATCTCC	0.62	372362-42-neg	-	GACGAAGTTGGGCGCAATCA	GGG	NGG	42	Transition
ELANE	372362	96.3773	77.147	chr19-852945-852945_43TsubC-372362-neg-c	-	TGACGAAGTTGGGCGCAATC	AGG	NGG	T	C	43	TGCGCCCAACTTC	ATGGTGTCCCTGCAGCTGCGCGGAGGCCACTTCTGCGGCGCCACCCTGAT	50	ATGGTGTCCCTGCAGCTGCGCGGAGGCCACTTCTGCGGCGCCACCCTGATTGCGCCCAACTTC	0.62	372362-87-pos	+	AGGCACTCAGCACCCGCACC	CGG	NGG	87	Transition
ELANE	242289	74.6767	96.3773	chr19-852948-852948_48CsubT-242289-pos-c	+	CTGGCCTCGGAGATTGTGGG	GGG	NGG	C	T	48	CCTCGGAGATTGT	GGGGGGCCGGCGAGCGCGGCCCCACGCGTGGCCCTTCATGGTGTCCCTGC	50	GCAGGGACACCATGAAGGGCCACGCGTGGGGCCGCGCTCGCCGGCCCCCCACAATCTCCGAGG	0.54	242289-40-neg	-	TGACGAAGTTGGGCGCAATC	AGG	NGG	40	Transition
ELANE	242289	65.0969	96.3773	chr19-852948-852948_44CsubT-242289-pos-c	+	CCTCGGAGATTGTGGGGGGC	CGG	NGG	C	T	44	GGAGATTGTGGGG	GGCCGGCGAGCGCGGCCCCACGCGTGGCCCTTCATGGTGTCCCTGCAGCT	50	AGCTGCAGGGACACCATGAAGGGCCACGCGTGGGGCCGCGCTCGCCGGCCCCCCACAATCTCC	0.62	242289-40-neg	-	TGACGAAGTTGGGCGCAATC	AGG	NGG	40	Transition
ELANE	242289	96.3773	77.147	chr19-852948-852948_40CsubT-242289-neg-c	-	TGACGAAGTTGGGCGCAATC	AGG	NGG	C	T	40	TGCGCCCAACTTC	ATGGTGTCCCTGCAGCTGCGCGGAGGCCACTTCTGCGGCGCCACCCTGAT	50	ATGGTGTCCCTGCAGCTGCGCGGAGGCCACTTCTGCGGCGCCACCCTGATTGCGCCCAACTTC	0.62	242289-90-pos	+	AGGCACTCAGCACCCGCACC	CGG	NGG	90	Transition
ELANE	377028	64.119	85.6652	chr19-852978-852978_24TsubC-377028-pos-c	+	ATGGTGTCCCTGCAGCTGCG	CGG	NGG	T	C	24	TGTCCCTGCAGCT	GCGCGGAGGCCACTTCTGCGGCGCCACCCTGATTGCGCCCAACTTCGTCA	50	TGACGAAGTTGGGCGCAATCAGGGTGGCGCCGCAGAAGTGGCCTCCGCGCAGCTGCAGGGACA	0.62	377028-69-neg	-	GAGCCGGGCGCGCACACTCC	CGG	NGG	69	Transition
ELANE	377028	96.3773	89.9579	chr19-852978-852978_10TsubC-377028-neg-c	-	TGACGAAGTTGGGCGCAATC	AGG	NGG	T	C	10	TGCGCCCAACTTC	ATGGTGTCCCTGCAGCTGCGCGGAGGCCACTTCTGCGGCGCCACCCTGAT	50	ATGGTGTCCCTGCAGCTGCGCGGAGGCCACTTCTGCGGCGCCACCCTGATTGCGCCCAACTTC	0.62	377028-82-pos	+	CGCGCTGGCCTCGGAGATTG	TGG	NGG	82	Transition
ELANE	377028	98.9162	89.9579	chr19-852978-852978_20TsubC-377028-neg-c	-	GCGGCCGACATGACGAAGTT	GGG	NGG	T	C	20	TTCGTCATGTCGG	TGCAGCTGCGCGGAGGCCACTTCTGCGGCGCCACCCTGATTGCGCCCAAC	50	TGCAGCTGCGCGGAGGCCACTTCTGCGGCGCCACCCTGATTGCGCCCAACTTCGTCATGTCGG	0.54	377028-82-pos	+	CGCGCTGGCCTCGGAGATTG	TGG	NGG	82	Transition
ELANE	377028	96.5684	89.9579	chr19-852978-852978_21TsubC-377028-neg-c	-	CGCGGCCGACATGACGAAGT	TGG	NGG	T	C	21	TCGTCATGTCGGC	GCAGCTGCGCGGAGGCCACTTCTGCGGCGCCACCCTGATTGCGCCCAACT	50	GCAGCTGCGCGGAGGCCACTTCTGCGGCGCCACCCTGATTGCGCCCAACTTCGTCATGTCGGC	0.62	377028-82-pos	+	CGCGCTGGCCTCGGAGATTG	TGG	NGG	82	Transition
ELANE	16740	64.119	85.6652	chr19-852990-852990_36TsubC-16740-pos-c	+	ATGGTGTCCCTGCAGCTGCG	CGG	NGG	T	C	36	TGTCCCTGCAGCT	GCGCGGAGGCCACTTCTGCGGCGCCACCCTGATTGCGCCCAACTTCGTCA	50	TGACGAAGTTGGGCGCAATCAGGGTGGCGCCGCAGAAGTGGCCTCCGCGCAGCTGCAGGGACA	0.62	16740-57-neg	-	GAGCCGGGCGCGCACACTCC	CGG	NGG	57	Transition
ELANE	16740	98.9162	74.6767	chr19-852990-852990_8TsubC-16740-neg-c	-	GCGGCCGACATGACGAAGTT	GGG	NGG	T	C	8	TTCGTCATGTCGG	TGCAGCTGCGCGGAGGCCACTTCTGCGGCGCCACCCTGATTGCGCCCAAC	50	TGCAGCTGCGCGGAGGCCACTTCTGCGGCGCCACCCTGATTGCGCCCAACTTCGTCATGTCGG	0.54	16740-90-pos	+	CTGGCCTCGGAGATTGTGGG	GGG	NGG	90	Transition
ELANE	16740	96.5684	74.6767	chr19-852990-852990_9TsubC-16740-neg-c	-	CGCGGCCGACATGACGAAGT	TGG	NGG	T	C	9	TCGTCATGTCGGC	GCAGCTGCGCGGAGGCCACTTCTGCGGCGCCACCCTGATTGCGCCCAACT	50	GCAGCTGCGCGGAGGCCACTTCTGCGGCGCCACCCTGATTGCGCCCAACTTCGTCATGTCGGC	0.62	16740-90-pos	+	CTGGCCTCGGAGATTGTGGG	GGG	NGG	90	Transition
ELANE	16746	93.3116	42.1217	chr19-853019-853019_15CsubT-16746-pos-c	+	TGCGCCCAACTTCGTCATGT	CGG	NGG	C	T	15	CCCAACTTCGTCA	TGTCGGCCGCGCACTGCGTGGCGAATGTGTGAGTAGCCGGGAGTGTGCGC	50	GCGCACACTCCCGGCTACTCACACATTCGCCACGCAGTGCGCGGCCGACATGACGAAGTTGGG	0.54	16746-43-neg	-	CGGGACGCGGGGTCCGAGCC	GGG	NGG	43	Transition
ELANE	16746	95.8373	78.016	chr19-853019-853019_5CsubT-16746-neg-c	-	CTACTCACACATTCGCCACG	CGG	NGG	C	T	5	GGCGAATGTGTGA	GGCGCCACCCTGATTGCGCCCAACTTCGTCATGTCGGCCGCGCACTGCGT	50	GGCGCCACCCTGATTGCGCCCAACTTCGTCATGTCGGCCGCGCACTGCGTGGCGAATGTGTGA	0.54	16746-84-pos	+	GCCCCACGCGTGGCCCTTCA	TGG	NGG	84	Transition
ELANE	16744	93.3116	42.1217	chr19-853022-853022_18AsubG-16744-pos-c	+	TGCGCCCAACTTCGTCATGT	CGG	NGG	A	G	18	CCCAACTTCGTCA	TGTCGGCCGCGCACTGCGTGGCGAATGTGTGAGTAGCCGGGAGTGTGCGC	50	GCGCACACTCCCGGCTACTCACACATTCGCCACGCAGTGCGCGGCCGACATGACGAAGTTGGG	0.54	16744-40-neg	-	CGGGACGCGGGGTCCGAGCC	GGG	NGG	40	Transition
ELANE	16745	88.3843	21.5796	chr19-855574-855574_9TsubC-16745-neg-c	-	CTGCACGTTGGCGTTGATGG	TGG	NGG	T	C	9	TCAACGCCAACGT	ACGCGCTGACGATCTGTCCCCACCGCCACAGCTCAACGGGTCGGCCACCA	50	ACGCGCTGACGATCTGTCCCCACCGCCACAGCTCAACGGGTCGGCCACCATCAACGCCAACGT	0.54	16745-85-pos	+	AACCTGAGATGGGGAAACTG	AGG	NGG	85	Transition
ELANE	535843	76.1302	89.4245	chr19-855649-855649_1AsubG-535843-pos-c	+	GGGCAACGGGGTGCAGTACC	TGG	NGG	A	G	1	AACGGGGTGCAGT	GCCTGGCCATGGGCTGGGGCCTTCTGGGCAGGAACCGTGGGATCGCCAGC	50	GCTGGCGATCCCACGGTTCCTGCCCAGAAGGCCCCAGCCCATGGCCAGGCACTGCACCCCGTT	0.62	535843-40-neg	-	GCAGGACGCTGGCGATCCCA	CGG	NGG	40	Transition
ELANE	242287	92.8732	71.671	chr19-855795-855795_31AsubG-242287-pos-c	+	GCAACGTCTGCACTCTCGTG	AGG	NGG	A	G	31	CGTCTGCACTCTC	GTGAGGGGCCGGCAGGCCGGCGTCTGTTTCGTACGTGCCCTGGGTGTCCC	50	GGGACACCCAGGGCACGTACGAAACAGACGCCGGCCTGCCGGCCCCTCACGAGAGTGCAGACG	0.62	242287-43-neg	-	CTGTTGCTGCAGTCCGGGCT	GGG	NGG	43	Transition
ELANE	242287	93.3394	71.671	chr19-855795-855795_30AsubG-242287-pos-c	+	CAACGTCTGCACTCTCGTGA	GGG	NGG	A	G	30	GTCTGCACTCTCG	TGAGGGGCCGGCAGGCCGGCGTCTGTTTCGTACGTGCCCTGGGTGTCCCT	50	AGGGACACCCAGGGCACGTACGAAACAGACGCCGGCCTGCCGGCCCCTCACGAGAGTGCAGAC	0.62	242287-43-neg	-	CTGTTGCTGCAGTCCGGGCT	GGG	NGG	43	Transition
ELANE	242287	91.0543	71.671	chr19-855795-855795_29AsubG-242287-pos-c	+	AACGTCTGCACTCTCGTGAG	GGG	NGG	A	G	29	TCTGCACTCTCGT	GAGGGGCCGGCAGGCCGGCGTCTGTTTCGTACGTGCCCTGGGTGTCCCTC	50	GAGGGACACCCAGGGCACGTACGAAACAGACGCCGGCCTGCCGGCCCCTCACGAGAGTGCAGA	0.54	242287-43-neg	-	CTGTTGCTGCAGTCCGGGCT	GGG	NGG	43	Transition
ELANE	242287	79.4913	71.671	chr19-855795-855795_25AsubG-242287-pos-c	+	TCTGCACTCTCGTGAGGGGC	CGG	NGG	A	G	25	CACTCTCGTGAGG	GGCCGGCAGGCCGGCGTCTGTTTCGTACGTGCCCTGGGTGTCCCTCTGCT	50	AGCAGAGGGACACCCAGGGCACGTACGAAACAGACGCCGGCCTGCCGGCCCCTCACGAGAGTG	0.62	242287-43-neg	-	CTGTTGCTGCAGTCCGGGCT	GGG	NGG	43	Transition
ELANE	242287	40.2473	83.4761	chr19-855795-855795_14AsubG-242287-neg-c	-	TGGGGAGCAGAGGGACACCC	AGG	NGG	A	G	14	TGTCCCTCTGCTC	ACTCTCGTGAGGGGCCGGCAGGCCGGCGTCTGTTTCGTACGTGCCCTGGG	50	ACTCTCGTGAGGGGCCGGCAGGCCGGCGTCTGTTTCGTACGTGCCCTGGGTGTCCCTCTGCTC	0.62	242287-78-pos	+	CCTGCAGGAGCTCAACGTGA	CGG	NGG	78	Transition
ELANE	242287	71.4866	83.4761	chr19-855795-855795_44AsubG-242287-neg-c	-	CCTGTTGCTGCAGTCCGGGC	TGG	NGG	A	G	44	CGGACTGCAGCAA	TGTTTCGTACGTGCCCTGGGTGTCCCTCTGCTCCCCACCCGCTCCCAGCC	50	TGTTTCGTACGTGCCCTGGGTGTCCCTCTGCTCCCCACCCGCTCCCAGCCCGGACTGCAGCAA	0.62	242287-78-pos	+	CCTGCAGGAGCTCAACGTGA	CGG	NGG	78	Transition
ELANE	242287	34.14	83.4761	chr19-855795-855795_48AsubG-242287-neg-c	-	GGTGCCTGTTGCTGCAGTCC	GGG	NGG	A	G	48	CTGCAGCAACAGG	TCGTACGTGCCCTGGGTGTCCCTCTGCTCCCCACCCGCTCCCAGCCCGGA	50	TCGTACGTGCCCTGGGTGTCCCTCTGCTCCCCACCCGCTCCCAGCCCGGACTGCAGCAACAGG	0.62	242287-78-pos	+	CCTGCAGGAGCTCAACGTGA	CGG	NGG	78	Transition
ELANE	245598	92.8732	71.4866	chr19-855799-855799_35AsubG-245598-pos-c	+	GCAACGTCTGCACTCTCGTG	AGG	NGG	A	G	35	CGTCTGCACTCTC	GTGAGGGGCCGGCAGGCCGGCGTCTGTTTCGTACGTGCCCTGGGTGTCCC	50	GGGACACCCAGGGCACGTACGAAACAGACGCCGGCCTGCCGGCCCCTCACGAGAGTGCAGACG	0.62	245598-40-neg	-	CCTGTTGCTGCAGTCCGGGC	TGG	NGG	40	Transition
ELANE	245598	93.3394	71.4866	chr19-855799-855799_34AsubG-245598-pos-c	+	CAACGTCTGCACTCTCGTGA	GGG	NGG	A	G	34	GTCTGCACTCTCG	TGAGGGGCCGGCAGGCCGGCGTCTGTTTCGTACGTGCCCTGGGTGTCCCT	50	AGGGACACCCAGGGCACGTACGAAACAGACGCCGGCCTGCCGGCCCCTCACGAGAGTGCAGAC	0.62	245598-40-neg	-	CCTGTTGCTGCAGTCCGGGC	TGG	NGG	40	Transition
ELANE	245598	91.0543	71.4866	chr19-855799-855799_33AsubG-245598-pos-c	+	AACGTCTGCACTCTCGTGAG	GGG	NGG	A	G	33	TCTGCACTCTCGT	GAGGGGCCGGCAGGCCGGCGTCTGTTTCGTACGTGCCCTGGGTGTCCCTC	50	GAGGGACACCCAGGGCACGTACGAAACAGACGCCGGCCTGCCGGCCCCTCACGAGAGTGCAGA	0.54	245598-40-neg	-	CCTGTTGCTGCAGTCCGGGC	TGG	NGG	40	Transition
ELANE	245598	79.4913	71.4866	chr19-855799-855799_29AsubG-245598-pos-c	+	TCTGCACTCTCGTGAGGGGC	CGG	NGG	A	G	29	CACTCTCGTGAGG	GGCCGGCAGGCCGGCGTCTGTTTCGTACGTGCCCTGGGTGTCCCTCTGCT	50	AGCAGAGGGACACCCAGGGCACGTACGAAACAGACGCCGGCCTGCCGGCCCCTCACGAGAGTG	0.62	245598-40-neg	-	CCTGTTGCTGCAGTCCGGGC	TGG	NGG	40	Transition
ELANE	245598	40.2473	83.4761	chr19-855799-855799_10AsubG-245598-neg-c	-	TGGGGAGCAGAGGGACACCC	AGG	NGG	A	G	10	TGTCCCTCTGCTC	ACTCTCGTGAGGGGCCGGCAGGCCGGCGTCTGTTTCGTACGTGCCCTGGG	50	ACTCTCGTGAGGGGCCGGCAGGCCGGCGTCTGTTTCGTACGTGCCCTGGGTGTCCCTCTGCTC	0.62	245598-82-pos	+	CCTGCAGGAGCTCAACGTGA	CGG	NGG	82	Transition
ELANE	245598	71.4866	83.4761	chr19-855799-855799_40AsubG-245598-neg-c	-	CCTGTTGCTGCAGTCCGGGC	TGG	NGG	A	G	40	CGGACTGCAGCAA	TGTTTCGTACGTGCCCTGGGTGTCCCTCTGCTCCCCACCCGCTCCCAGCC	50	TGTTTCGTACGTGCCCTGGGTGTCCCTCTGCTCCCCACCCGCTCCCAGCCCGGACTGCAGCAA	0.62	245598-82-pos	+	CCTGCAGGAGCTCAACGTGA	CGG	NGG	82	Transition
ELANE	245598	34.14	83.4761	chr19-855799-855799_44AsubG-245598-neg-c	-	GGTGCCTGTTGCTGCAGTCC	GGG	NGG	A	G	44	CTGCAGCAACAGG	TCGTACGTGCCCTGGGTGTCCCTCTGCTCCCCACCCGCTCCCAGCCCGGA	50	TCGTACGTGCCCTGGGTGTCCCTCTGCTCCCCACCCGCTCCCAGCCCGGACTGCAGCAACAGG	0.62	245598-82-pos	+	CCTGCAGGAGCTCAACGTGA	CGG	NGG	82	Transition
ELANE	265119	65.2322	71.1512	chr19-855988-855988_36AsubG-265119-pos-c	+	CCCACCTTGTCTGCCTCCAC	AGG	NGG	A	G	36	CCTTGTCTGCCTC	CACAGGGGGACTCCGGCAGCCCCTTGGTCTGCAACGGGCTAATCCACGGA	50	TCCGTGGATTAGCCCGTTGCAGACCAAGGGGCTGCCGGAGTCCCCCTGTGGAGGCAGACAAGG	0.62	265119-49-neg	-	GGCATCGGGGTAGAGCCCTG	AGG	NGG	49	Transition
ELANE	265119	64.6189	71.1512	chr19-855988-855988_35AsubG-265119-pos-c	+	CCACCTTGTCTGCCTCCACA	GGG	NGG	A	G	35	CTTGTCTGCCTCC	ACAGGGGGACTCCGGCAGCCCCTTGGTCTGCAACGGGCTAATCCACGGAA	50	TTCCGTGGATTAGCCCGTTGCAGACCAAGGGGCTGCCGGAGTCCCCCTGTGGAGGCAGACAAG	0.62	265119-49-neg	-	GGCATCGGGGTAGAGCCCTG	AGG	NGG	49	Transition
ELANE	265119	61.7155	71.1512	chr19-855988-855988_34AsubG-265119-pos-c	+	CACCTTGTCTGCCTCCACAG	GGG	NGG	A	G	34	TTGTCTGCCTCCA	CAGGGGGACTCCGGCAGCCCCTTGGTCTGCAACGGGCTAATCCACGGAAT	50	ATTCCGTGGATTAGCCCGTTGCAGACCAAGGGGCTGCCGGAGTCCCCCTGTGGAGGCAGACAA	0.54	265119-49-neg	-	GGCATCGGGGTAGAGCCCTG	AGG	NGG	49	Transition
ELANE	265119	67.1605	71.1512	chr19-855988-855988_33AsubG-265119-pos-c	+	ACCTTGTCTGCCTCCACAGG	GGG	NGG	A	G	33	TGTCTGCCTCCAC	AGGGGGACTCCGGCAGCCCCTTGGTCTGCAACGGGCTAATCCACGGAATT	50	AATTCCGTGGATTAGCCCGTTGCAGACCAAGGGGCTGCCGGAGTCCCCCTGTGGAGGCAGACA	0.62	265119-49-neg	-	GGCATCGGGGTAGAGCCCTG	AGG	NGG	49	Transition
ELANE	16748	65.2322	81.8493	chr19-856000-856000_48AsubG-16748-pos-c	+	CCCACCTTGTCTGCCTCCAC	AGG	NGG	A	G	48	CCTTGTCTGCCTC	CACAGGGGGACTCCGGCAGCCCCTTGGTCTGCAACGGGCTAATCCACGGA	50	TCCGTGGATTAGCCCGTTGCAGACCAAGGGGCTGCCGGAGTCCCCCTGTGGAGGCAGACAAGG	0.62	16748-50-neg	-	CCACCGGGGCAAAGGCATCG	GGG	NGG	50	Transition
ELANE	16748	64.6189	81.8493	chr19-856000-856000_47AsubG-16748-pos-c	+	CCACCTTGTCTGCCTCCACA	GGG	NGG	A	G	47	CTTGTCTGCCTCC	ACAGGGGGACTCCGGCAGCCCCTTGGTCTGCAACGGGCTAATCCACGGAA	50	TTCCGTGGATTAGCCCGTTGCAGACCAAGGGGCTGCCGGAGTCCCCCTGTGGAGGCAGACAAG	0.62	16748-50-neg	-	CCACCGGGGCAAAGGCATCG	GGG	NGG	50	Transition
ELANE	16748	61.7155	81.8493	chr19-856000-856000_46AsubG-16748-pos-c	+	CACCTTGTCTGCCTCCACAG	GGG	NGG	A	G	46	TTGTCTGCCTCCA	CAGGGGGACTCCGGCAGCCCCTTGGTCTGCAACGGGCTAATCCACGGAAT	50	ATTCCGTGGATTAGCCCGTTGCAGACCAAGGGGCTGCCGGAGTCCCCCTGTGGAGGCAGACAA	0.54	16748-50-neg	-	CCACCGGGGCAAAGGCATCG	GGG	NGG	50	Transition
ELANE	16748	67.1605	81.8493	chr19-856000-856000_45AsubG-16748-pos-c	+	ACCTTGTCTGCCTCCACAGG	GGG	NGG	A	G	45	TGTCTGCCTCCAC	AGGGGGACTCCGGCAGCCCCTTGGTCTGCAACGGGCTAATCCACGGAATT	50	AATTCCGTGGATTAGCCCGTTGCAGACCAAGGGGCTGCCGGAGTCCCCCTGTGGAGGCAGACA	0.62	16748-50-neg	-	CCACCGGGGCAAAGGCATCG	GGG	NGG	50	Transition
ELANE	16738	91.1231	84.8753	chr19-856019-856019_24AsubG-16738-pos-c	+	GTCTGCAACGGGCTAATCCA	CGG	NGG	A	G	24	GCAACGGGCTAAT	CCACGGAATTGCCTCCTTCGTCCGGGGAGGCTGCGCCTCAGGGCTCTACC	50	GGTAGAGCCCTGAGGCGCAGCCTCCCCGGACGAAGGAGGCAATTCCGTGGATTAGCCCGTTGC	0.54	16738-45-neg	-	GTTTACAAACTGTGCCACCG	GGG	NGG	45	Transition
ELANE	16738	77.7787	65.2322	chr19-856019-856019_46AsubG-16738-neg-c	-	AGTTTACAAACTGTGCCACC	GGG	NGG	A	G	46	GGCACAGTTTGTA	GTCCGGGGAGGCTGCGCCTCAGGGCTCTACCCCGATGCCTTTGCCCCGGT	50	GTCCGGGGAGGCTGCGCCTCAGGGCTCTACCCCGATGCCTTTGCCCCGGTGGCACAGTTTGTA	0.46	16738-67-pos	+	CCCACCTTGTCTGCCTCCAC	AGG	NGG	67	Transition
ELANE	16738	68.8352	65.2322	chr19-856019-856019_47AsubG-16738-neg-c	-	CAGTTTACAAACTGTGCCAC	CGG	NGG	A	G	47	GCACAGTTTGTAA	TCCGGGGAGGCTGCGCCTCAGGGCTCTACCCCGATGCCTTTGCCCCGGTG	50	TCCGGGGAGGCTGCGCCTCAGGGCTCTACCCCGATGCCTTTGCCCCGGTGGCACAGTTTGTAA	0.38	16738-67-pos	+	CCCACCTTGTCTGCCTCCAC	AGG	NGG	67	Transition
KISS1R	5755	79.1433	65.9274	chr19-919563-919563_34CsubT-5755-pos-c	+	CACTCTGACCGCCATGAGTG	TGG	NGG	C	T	34	CTGACCGCCATGA	GTGTGGACCGCTGGTACGTGACGGTGTTCCCGTTGCGCGCCCTGCACCGC	50	GCGGTGCAGGGCGCGCAACGGGAACACCGTCACGTACCAGCGGTCCACACTCATGGCGGTCAG	0.62	5755-52-neg	-	ACTCACCTACCCAGATGCTG	AGG	NGG	52	Transition
KISS1R	5755	91.4505	65.9274	chr19-919563-919563_26CsubT-5755-pos-c	+	CCGCCATGAGTGTGGACCGC	TGG	NGG	C	T	26	CATGAGTGTGGAC	CGCTGGTACGTGACGGTGTTCCCGTTGCGCGCCCTGCACCGCCGCACGCC	50	GGCGTGCGGCGGTGCAGGGCGCGCAACGGGAACACCGTCACGTACCAGCGGTCCACACTCATG	0.54	5755-52-neg	-	ACTCACCTACCCAGATGCTG	AGG	NGG	52	Transition
KISS1R	156474	97.9316	64.4261	chr19-920488-920488_22CsubT-156474-pos-c	+	CCGCCTACGCGCTTAAGACC	TGG	NGG	C	T	22	CTACGCGCTTAAG	ACCTGGGCTCACTGCATGTCCTACAGCAACTCCGCGCTGAACCCGCTGCT	50	AGCAGCGGGTTCAGCGCGGAGTTGCTGTAGGACATGCAGTGAGCCCAGGTCTTAAGCGCGTAG	0.54	156474-40-neg	-	TCGGAAGTGCGAGCCCAGGA	AGG	NGG	40	Transition
KISS1R	156474	94.6525	64.4261	chr19-920488-920488_21CsubT-156474-pos-c	+	CGCCTACGCGCTTAAGACCT	GGG	NGG	C	T	21	TACGCGCTTAAGA	CCTGGGCTCACTGCATGTCCTACAGCAACTCCGCGCTGAACCCGCTGCTC	50	GAGCAGCGGGTTCAGCGCGGAGTTGCTGTAGGACATGCAGTGAGCCCAGGTCTTAAGCGCGTA	0.46	156474-40-neg	-	TCGGAAGTGCGAGCCCAGGA	AGG	NGG	40	Transition
KISS1R	156474	64.6144	22.2016	chr19-920488-920488_26CsubT-156474-neg-c	-	CCAGGAAGGCGTAGAGCAGC	GGG	NGG	C	T	26	GCTCTACGCCTTC	AAGACCTGGGCTCACTGCATGTCCTACAGCAACTCCGCGCTGAACCCGCT	50	AAGACCTGGGCTCACTGCATGTCCTACAGCAACTCCGCGCTGAACCCGCTGCTCTACGCCTTC	0.62	156474-84-pos	+	CCAGCTGTTCCTGGTGCTGC	AGG	NGG	84	Transition
KISS1R	156474	68.7343	22.2016	chr19-920488-920488_27CsubT-156474-neg-c	-	CCCAGGAAGGCGTAGAGCAG	CGG	NGG	C	T	27	CTCTACGCCTTCC	AGACCTGGGCTCACTGCATGTCCTACAGCAACTCCGCGCTGAACCCGCTG	50	AGACCTGGGCTCACTGCATGTCCTACAGCAACTCCGCGCTGAACCCGCTGCTCTACGCCTTCC	0.62	156474-84-pos	+	CCAGCTGTTCCTGGTGCTGC	AGG	NGG	84	Transition
KISS1R	156474	88.8271	22.2016	chr19-920488-920488_44CsubT-156474-neg-c	-	CCTGTCGGAAGTGCGAGCCC	AGG	NGG	C	T	44	CTCGCACTTCCGA	ATGTCCTACAGCAACTCCGCGCTGAACCCGCTGCTCTACGCCTTCCTGGG	50	ATGTCCTACAGCAACTCCGCGCTGAACCCGCTGCTCTACGCCTTCCTGGGCTCGCACTTCCGA	0.62	156474-84-pos	+	CCAGCTGTTCCTGGTGCTGC	AGG	NGG	84	Transition
KISS1R	5756	76.0932	NA	chr19-920542-920542_17TsubC-5756-pos-c	+	CCGCTGCTCTACGCCTTCCT	GGG	NGG	T	C	17	TGCTCTACGCCTT	CCTGGGCTCGCACTTCCGACAGGCCTTCCGCCGCGTCTGCCCCTGCGCGC	50	GCGCGCAGGGGCAGACGCGGCGGAAGGCCTGTCGGAAGTGCGAGCCCAGGAAGGCGTAGAGCA	0.54	5756-44-neg	-	GCCGGCGGGGGCGGCGGGGG	CGG	NGG	44	Transition
POLR2E	599581	47.7931	76.5004	chr19-1091908-1091908_48CsubT-599581-pos-c	+	TGTTCTCCTCCTGCATGCGC	TGG	NGG	C	T	48	CTCCTCCTGCATG	CGCTGGCAGTACACCTTGATGGTCTTGATGCCCACCTTGGGCTCCTCTGC	50	GCAGAGGAGCCCAAGGTGGGCATCAAGACCATCAAGGTGTACTGCCAGCGCATGCAGGAGGAG	0.62	599581-43-neg	-	TGGGTGGGCGAGGGCCACGA	GGG	NGG	43	Transition
POLR2E	599581	87.3256	76.5004	chr19-1091908-1091908_32CsubT-599581-pos-c	+	GCGCTGGCAGTACACCTTGA	TGG	NGG	C	T	32	TGGCAGTACACCT	TGATGGTCTTGATGCCCACCTTGGGCTCCTCTGCAGACAGAGAGTGTGCT	50	AGCACACTCTCTGTCTGCAGAGGAGCCCAAGGTGGGCATCAAGACCATCAAGGTGTACTGCCA	0.54	599581-43-neg	-	TGGGTGGGCGAGGGCCACGA	GGG	NGG	43	Transition
POLR2E	599581	44.1744	76.5004	chr19-1091908-1091908_13CsubT-599581-pos-c	+	ATGGTCTTGATGCCCACCTT	GGG	NGG	C	T	13	TCTTGATGCCCAC	CTTGGGCTCCTCTGCAGACAGAGAGTGTGCTGGCCTGCACGAGCCTGGGC	50	GCCCAGGCTCGTGCAGGCCAGCACACTCTCTGTCTGCAGAGGAGCCCAAGGTGGGCATCAAGA	0.54	599581-43-neg	-	TGGGTGGGCGAGGGCCACGA	GGG	NGG	43	Transition
POLR2E	599581	65.9297	47.7931	chr19-1091908-1091908_2CsubT-599581-neg-c	-	AGCACACTCTCTGTCTGCGG	AGG	NGG	C	T	2	CAGACAGAGAGTG	GCGCTGGCAGTACACCTTGATGGTCTTGATGCCCACCTTGGGCTCCTCTG	50	GCGCTGGCAGTACACCTTGATGGTCTTGATGCCCACCTTGGGCTCCTCTGCAGACAGAGAGTG	0.54	599581-48-pos	+	TGTTCTCCTCCTGCATGCGC	TGG	NGG	48	Transition
GPX4	140615	74.047	67.3323	chr19-1105813-1105813_24AsubG-140615-pos-c	+	GAAGATCCAACCCAAGGGCA	AGG	NGG	A	G	24	ATCCAACCCAAGG	GCAAGGGCATCCTGGGAAAGTGCGTGACCTCTGGGGACAGTACGGCTGCT	50	AGCAGCCGTACTGTCCCCAGAGGTCACGCACTTTCCCAGGATGCCCTTGCCCTTGGGTTGGAT	0.54	140615-68-neg	-	TGAGCCATTCTGCCCCAGGG	AGG	NGG	68	Transition
STK11	7445	78.4834	66.0183	chr19-1207112-1207112_39CsubT-7445-pos-c	+	TACCTGATGGGGGACCTGCT	GGG	NGG	C	T	39	TGATGGGGGACCT	GCTGGGGGAAGGCTCTTACGGCAAGGTGAAGGAGGTGCTGGACTCGGAGA	50	TCTCCGAGTCCAGCACCTCCTTCACCTTGCCGTAAGAGCCTTCCCCCAGCAGGTCCCCCATCA	0.62	7445-43-neg	-	TTCGCAACTTCTTCTTCTTG	AGG	NGG	43	Transition
STK11	7445	93.1726	66.0183	chr19-1207112-1207112_19CsubT-7445-pos-c	+	GGGGGAAGGCTCTTACGGCA	AGG	NGG	C	T	19	GAAGGCTCTTACG	GCAAGGTGAAGGAGGTGCTGGACTCGGAGACGCTGTGCAGGAGGGCCGTC	50	GACGGCCCTCCTGCACAGCGTCTCCGAGTCCAGCACCTCCTTCACCTTGCCGTAAGAGCCTTC	0.54	7445-43-neg	-	TTCGCAACTTCTTCTTCTTG	AGG	NGG	43	Transition
STK11	7445	85.4516	66.0183	chr19-1207112-1207112_13CsubT-7445-pos-c	+	AGGCTCTTACGGCAAGGTGA	AGG	NGG	C	T	13	TCTTACGGCAAGG	TGAAGGAGGTGCTGGACTCGGAGACGCTGTGCAGGAGGGCCGTCAAGATC	50	GATCTTGACGGCCCTCCTGCACAGCGTCTCCGAGTCCAGCACCTCCTTCACCTTGCCGTAAGA	0.54	7445-43-neg	-	TTCGCAACTTCTTCTTCTTG	AGG	NGG	43	Transition
STK11	7445	77.5189	66.0183	chr19-1207112-1207112_10CsubT-7445-pos-c	+	CTCTTACGGCAAGGTGAAGG	AGG	NGG	C	T	10	TACGGCAAGGTGA	AGGAGGTGCTGGACTCGGAGACGCTGTGCAGGAGGGCCGTCAAGATCCTC	50	GAGGATCTTGACGGCCCTCCTGCACAGCGTCTCCGAGTCCAGCACCTCCTTCACCTTGCCGTA	0.54	7445-43-neg	-	TTCGCAACTTCTTCTTCTTG	AGG	NGG	43	Transition
STK11	7445	87.956	96.5409	chr19-1207112-1207112_5CsubT-7445-neg-c	-	CTGCACAGCGTCTCCGAGTC	CGG	NGG	C	T	5	TCGGAGACGCTGT	GGGACCTGCTGGGGGAAGGCTCTTACGGCAAGGTGAAGGAGGTGCTGGAC	50	GGGACCTGCTGGGGGAAGGCTCTTACGGCAAGGTGAAGGAGGTGCTGGACTCGGAGACGCTGT	0.62	7445-80-pos	+	TCTACCAGCCGCGCCGCAAG	CGG	NGG	80	Transition
STK11	7445	66.0183	96.5409	chr19-1207112-1207112_43CsubT-7445-neg-c	-	TTCGCAACTTCTTCTTCTTG	AGG	NGG	C	T	43	GAAGAAGAAGTTG	GAGGTGCTGGACTCGGAGACGCTGTGCAGGAGGGCCGTCAAGATCCTCAA	50	GAGGTGCTGGACTCGGAGACGCTGTGCAGGAGGGCCGTCAAGATCCTCAAGAAGAAGAAGTTG	0.38	7445-80-pos	+	TCTACCAGCCGCGCCGCAAG	CGG	NGG	80	Transition
STK11	527834	76.1888	68.273	chr19-1207168-1207168_36TsubC-527834-pos-c	+	CTCGGAGACGCTGTGCAGGA	GGG	NGG	T	C	36	GAGACGCTGTGCA	GGAGGGCCGTCAAGATCCTCAAGAAGAAGAAGTTGCGAAGGATCCCCAAC	50	GTTGGGGATCCTTCGCAACTTCTTCTTCTTGAGGATCTTGACGGCCCTCCTGCACAGCGTCTC	0.62	527834-67-neg	-	GCACCGTGACTGGCCCGGCC	CGG	NGG	67	Transition
STK11	527834	50.3791	68.273	chr19-1207168-1207168_1TsubC-527834-pos-c	+	TCAAGAAGAAGAAGTTGTGA	AGG	NGG	T	C	1	GAAGAAGAAGTTG	CGAAGGATCCCCAACGGGGAGGCCAACGTGAAGAAGTAAGTATGGCTTGC	50	GCAAGCCATACTTACTTCTTCACGTTGGCCTCCCCGTTGGGGATCCTTCGCAACTTCTTCTTC	0.38	527834-67-neg	-	GCACCGTGACTGGCCCGGCC	CGG	NGG	67	Transition
STK11	428787	79.7209	87.5488	chr19-1207203-1207203_36AsubG-428787-pos-c	+	TCAAGAAGAAGAAGTTGCGA	AGG	NGG	A	G	36	GAAGAAGAAGTTG	CGAAGGATCCCCAACGGGGAGGCCAACGTGAAGAAGTAAGTATGGCTTGC	50	GCAAGCCATACTTACTTCTTCACGTTGGCCTCCCCGTTGGGGATCCTTCGCAACTTCTTCTTC	0.38	428787-42-neg	-	AGAACCATCAGCACCGTGAC	TGG	NGG	42	Transition
STK11	428787	96.3403	87.5488	chr19-1207203-1207203_23AsubG-428787-pos-c	+	GTTGCGAAGGATCCCCAACG	GGG	NGG	A	G	23	CGAAGGATCCCCA	ACGGGGAGGCCAACGTGAAGAAGTAAGTATGGCTTGCTGGGGTCGGGGCC	50	GGCCCCGACCCCAGCAAGCCATACTTACTTCTTCACGTTGGCCTCCCCGTTGGGGATCCTTCG	0.62	428787-42-neg	-	AGAACCATCAGCACCGTGAC	TGG	NGG	42	Transition
STK11	428787	87.5488	55.737	chr19-1207203-1207203_42AsubG-428787-neg-c	-	AGAACCATCAGCACCGTGAC	TGG	NGG	A	G	42	ACGGTGCTGATGG	GTGAAGAAGTAAGTATGGCTTGCTGGGGTCGGGGCCGGGCCGGGCCAGTC	50	GTGAAGAAGTAAGTATGGCTTGCTGGGGTCGGGGCCGGGCCGGGCCAGTCACGGTGCTGATGG	0.62	428787-89-pos	+	GGTGAAGGAGGTGCTGGACT	CGG	NGG	89	Transition
STK11	230469	89.7798	74.4714	chr19-1218414-1218414_39GsubA-230469-pos-c	+	CCAGGCCATCATCCTGACGT	TGG	NGG	G	A	39	GCCATCATCCTGA	CGTTGGGTCGGCTGATACACCCCTGTCCTCTCTGTCCCAGGGAAATTCAA	50	TTGAATTTCCCTGGGACAGAGAGGACAGGGGTGTATCAGCCGACCCAACGTCAGGATGATGGC	0.54	230469-50-neg	-	TGTATAACACATCCACCAGC	TGG	NGG	50	Transition
STK11	230469	94.5107	74.4714	chr19-1218414-1218414_38GsubA-230469-pos-c	+	CAGGCCATCATCCTGACGTT	GGG	NGG	G	A	38	CCATCATCCTGAC	GTTGGGTCGGCTGATACACCCCTGTCCTCTCTGTCCCAGGGAAATTCAAC	50	GTTGAATTTCCCTGGGACAGAGAGGACAGGGGTGTATCAGCCGACCCAACGTCAGGATGATGG	0.54	230469-50-neg	-	TGTATAACACATCCACCAGC	TGG	NGG	50	Transition
STK11	230469	89.6058	74.4714	chr19-1218414-1218414_34GsubA-230469-pos-c	+	CCATCATCCTGACGTTGGGT	CGG	NGG	G	A	34	CATCCTGACGTTG	GGTCGGCTGATACACCCCTGTCCTCTCTGTCCCAGGGAAATTCAACTACT	50	AGTAGTTGAATTTCCCTGGGACAGAGAGGACAGGGGTGTATCAGCCGACCCAACGTCAGGATG	0.54	230469-50-neg	-	TGTATAACACATCCACCAGC	TGG	NGG	50	Transition
STK11	182896	87.5478	70.4698	chr19-1219357-1219357_27TsubC-182896-neg-c	-	CACACTGGGAAACGCTTCTC	CGG	NGG	T	C	27	AAGCGTTTCCCAG	TGGAGTACTGCGTGTGTGGCATGCAGGAAATGCTGGACAGCGTGCCGGAG	50	TGGAGTACTGCGTGTGTGGCATGCAGGAAATGCTGGACAGCGTGCCGGAGAAGCGTTTCCCAG	0.54	182896-89-pos	+	TTTCTGGCCCCCGTGCTCCC	TGG	NGG	89	Transition
STK11	7442	68.1894	61.4907	chr19-1220371-1220371_1AsubG-7442-neg-c	-	TCAGCTGACAGAAGTACTTG	CGG	NGG	A	G	1	GTACTTCTGTCAG	GTGAGGGGCAGGGAGGCCTCGGCCCCAGGACGGGTGTGTGCTGCCCGCAG	50	GTGAGGGGCAGGGAGGCCTCGGCCCCAGGACGGGTGTGTGCTGCCCGCAGGTACTTCTGTCAG	0.46	7442-88-pos	+	CCAGCTGGGCCTGTGGTGTT	TGG	NGG	88	Transition
STK11	7442	78.0016	61.4907	chr19-1220371-1220371_40AsubG-7442-neg-c	-	GCACAATGCCCTGGCTATGC	AGG	NGG	A	G	40	TAGCCAGGGCATT	GCTGCCCGCAGGTACTTCTGTCAGCTGATTGACGGCCTGGAGTACCTGCA	50	GCTGCCCGCAGGTACTTCTGTCAGCTGATTGACGGCCTGGAGTACCTGCATAGCCAGGGCATT	0.54	7442-88-pos	+	CCAGCTGGGCCTGTGGTGTT	TGG	NGG	88	Transition
STK11	7442	69.7139	61.4907	chr19-1220371-1220371_49AsubG-7442-neg-c	-	TGTCCTTGTGCACAATGCCC	TGG	NGG	A	G	49	CATTGTGCACAAG	AGGTACTTCTGTCAGCTGATTGACGGCCTGGAGTACCTGCATAGCCAGGG	50	AGGTACTTCTGTCAGCTGATTGACGGCCTGGAGTACCTGCATAGCCAGGGCATTGTGCACAAG	0.46	7442-88-pos	+	CCAGCTGGGCCTGTGGTGTT	TGG	NGG	88	Transition
STK11	7448	78.0016	54.8728	chr19-1220395-1220395_16AsubG-7448-neg-c	-	GCACAATGCCCTGGCTATGC	AGG	NGG	A	G	16	TAGCCAGGGCATT	GCTGCCCGCAGGTACTTCTGTCAGCTGATTGACGGCCTGGAGTACCTGCA	50	GCTGCCCGCAGGTACTTCTGTCAGCTGATTGACGGCCTGGAGTACCTGCATAGCCAGGGCATT	0.54	7448-88-pos	+	AGGCTCCCAGGCAGCTGCAA	AGG	NGG	88	Transition
STK11	7448	69.7139	54.8728	chr19-1220395-1220395_25AsubG-7448-neg-c	-	TGTCCTTGTGCACAATGCCC	TGG	NGG	A	G	25	CATTGTGCACAAG	AGGTACTTCTGTCAGCTGATTGACGGCCTGGAGTACCTGCATAGCCAGGG	50	AGGTACTTCTGTCAGCTGATTGACGGCCTGGAGTACCTGCATAGCCAGGGCATTGTGCACAAG	0.46	7448-88-pos	+	AGGCTCCCAGGCAGCTGCAA	AGG	NGG	88	Transition
STK11	7455	42.0891	71.1521	chr19-1220415-1220415_26TsubC-7455-pos-c	+	TACTTCTGTCAGCTGATTGA	CGG	NGG	T	C	26	TCTGTCAGCTGAT	TGACGGCCTGGAGTACCTGCATAGCCAGGGCATTGTGCACAAGGACATCA	50	TGATGTCCTTGTGCACAATGCCCTGGCTATGCAGGTACTCCAGGCCGTCAATCAGCTGACAGA	0.46	7455-41-neg	-	TGCCACCGGTGGTGAGCAGC	AGG	NGG	41	Transition
STK11	7455	59.5967	71.1521	chr19-1220415-1220415_3TsubC-7455-pos-c	+	CCTGGAGTACCTGCATAGCT	AGG	NGG	T	C	3	GAGTACCTGCATA	GCCAGGGCATTGTGCACAAGGACATCAAGCCGGGGAACCTGCTGCTCACC	50	GGTGAGCAGCAGGTTCCCCGGCTTGATGTCCTTGTGCACAATGCCCTGGCTATGCAGGTACTC	0.46	7455-41-neg	-	TGCCACCGGTGGTGAGCAGC	AGG	NGG	41	Transition
STK11	7455	54.7887	71.1521	chr19-1220415-1220415_2TsubC-7455-pos-c	+	CTGGAGTACCTGCATAGCTA	GGG	NGG	T	C	2	AGTACCTGCATAG	CCAGGGCATTGTGCACAAGGACATCAAGCCGGGGAACCTGCTGCTCACCA	50	TGGTGAGCAGCAGGTTCCCCGGCTTGATGTCCTTGTGCACAATGCCCTGGCTATGCAGGTACT	0.46	7455-41-neg	-	TGCCACCGGTGGTGAGCAGC	AGG	NGG	41	Transition
STK11	7455	62.3243	48.935	chr19-1220415-1220415_33TsubC-7455-neg-c	-	GTGGTGAGCAGCAGGTTCCC	CGG	NGG	T	C	33	AACCTGCTGCTCA	TGGAGTACCTGCATAGCCAGGGCATTGTGCACAAGGACATCAAGCCGGGG	50	TGGAGTACCTGCATAGCCAGGGCATTGTGCACAAGGACATCAAGCCGGGGAACCTGCTGCTCA	0.54	7455-88-pos	+	AGGGGACCCCTGTGAGGGGC	AGG	NGG	88	Transition
STK11	182907	42.0891	86.4677	chr19-1220433-1220433_44AsubG-182907-pos-c	+	TACTTCTGTCAGCTGATTGA	CGG	NGG	A	G	44	TCTGTCAGCTGAT	TGACGGCCTGGAGTACCTGCATAGCCAGGGCATTGTGCACAAGGACATCA	50	TGATGTCCTTGTGCACAATGCCCTGGCTATGCAGGTACTCCAGGCCGTCAATCAGCTGACAGA	0.46	182907-58-neg	-	TACCTCGGCCACGCCCAGGT	CGG	NGG	58	Transition
STK11	182907	67.6632	86.4677	chr19-1220433-1220433_21AsubG-182907-pos-c	+	CCTGGAGTACCTGCATAGCC	AGG	NGG	A	G	21	GAGTACCTGCATA	GCCAGGGCATTGTGCACAAGGACATCAAGCCGGGGAACCTGCTGCTCACC	50	GGTGAGCAGCAGGTTCCCCGGCTTGATGTCCTTGTGCACAATGCCCTGGCTATGCAGGTACTC	0.46	182907-58-neg	-	TACCTCGGCCACGCCCAGGT	CGG	NGG	58	Transition
STK11	182907	81.1985	86.4677	chr19-1220433-1220433_20AsubG-182907-pos-c	+	CTGGAGTACCTGCATAGCCA	GGG	NGG	A	G	20	AGTACCTGCATAG	CCAGGGCATTGTGCACAAGGACATCAAGCCGGGGAACCTGCTGCTCACCA	50	TGGTGAGCAGCAGGTTCCCCGGCTTGATGTCCTTGTGCACAATGCCCTGGCTATGCAGGTACT	0.46	182907-58-neg	-	TACCTCGGCCACGCCCAGGT	CGG	NGG	58	Transition
STK11	182907	62.3243	50.4426	chr19-1220433-1220433_15AsubG-182907-neg-c	-	GTGGTGAGCAGCAGGTTCCC	CGG	NGG	A	G	15	AACCTGCTGCTCA	TGGAGTACCTGCATAGCCAGGGCATTGTGCACAAGGACATCAAGCCGGGG	50	TGGAGTACCTGCATAGCCAGGGCATTGTGCACAAGGACATCAAGCCGGGGAACCTGCTGCTCA	0.54	182907-89-pos	+	GGCAGGGAGGCCTCGGCCCC	AGG	NGG	89	Transition
STK11	188348	87.419	67.6632	chr19-1220487-1220487_19AsubG-188348-neg-c	-	CCCCTAGCACGTGCCTACCT	CGG	NGG	A	G	19	TAGGCACGTGCTA	GCTCACCACCGGTGGCACCCTCAAAATCTCCGACCTGGGCGTGGCCGAGG	50	GCTCACCACCGGTGGCACCCTCAAAATCTCCGACCTGGGCGTGGCCGAGGTAGGCACGTGCTA	0.54	188348-75-pos	+	CCTGGAGTACCTGCATAGCC	AGG	NGG	75	Transition
STK11	428759	86.2745	43.0548	chr19-1220622-1220622_30TsubC-428759-neg-c	-	TCCAGGCCGTTGGCAATCTC	GGG	NGG	T	C	30	ATTGCCAACGGCC	ACGACACCTGCCGGACCAGCCAGGGCTCCCCGGCTTTCCAGCCGCCCGAG	50	ACGACACCTGCCGGACCAGCCAGGGCTCCCCGGCTTTCCAGCCGCCCGAGATTGCCAACGGCC	0.62	428759-82-pos	+	GGCCCTGGGGCGCCCCCTCC	CGG	NGG	82	Transition
STK11	428776	86.2745	53.5691	chr19-1220640-1220640_12TsubC-428776-neg-c	-	TCCAGGCCGTTGGCAATCTC	GGG	NGG	T	C	12	ATTGCCAACGGCC	ACGACACCTGCCGGACCAGCCAGGGCTCCCCGGCTTTCCAGCCGCCCGAG	50	ACGACACCTGCCGGACCAGCCAGGGCTCCCCGGCTTTCCAGCCGCCCGAGATTGCCAACGGCC	0.62	428776-87-pos	+	CCCCTCCCGGGCACTCCCTG	AGG	NGG	87	Transition
STK11	428776	76.2206	53.5691	chr19-1220640-1220640_43TsubC-428776-neg-c	-	CCAGATGTCCACCTTGAAGC	CGG	NGG	T	C	43	TCAAGGTGGACAT	GGCTTTCCAGCCGCCCGAGATTGCCAACGGCCTGGACACCTTCTCCGGCT	50	GGCTTTCCAGCCGCCCGAGATTGCCAACGGCCTGGACACCTTCTCCGGCTTCAAGGTGGACAT	0.46	428776-87-pos	+	CCCCTCCCGGGCACTCCCTG	AGG	NGG	87	Transition
STK11	280378	94.7664	70.3542	chr19-1220699-1220699_38AsubG-280378-pos-c	+	GCCCGAGATTGCCAACGGCC	TGG	NGG	A	G	38	GAGATTGCCAACG	GCCTGGACACCTTCTCCGGCTTCAAGGTGGACATCTGGTCGGCTGGGGTC	50	GACCCCAGCCGACCAGATGTCCACCTTGAAGCCGGAGAAGGTGTCCAGGCCGTTGGCAATCTC	0.54	280378-40-neg	-	TGTGCGTGTGGTGAGTGCCC	GGG	NGG	40	Transition
STK11	280378	82.0865	70.3542	chr19-1220699-1220699_25AsubG-280378-pos-c	+	AACGGCCTGGACACCTTCTC	CGG	NGG	A	G	25	GCCTGGACACCTT	CTCCGGCTTCAAGGTGGACATCTGGTCGGCTGGGGTCACCCTGTAAGTGC	50	GCACTTACAGGGTGACCCCAGCCGACCAGATGTCCACCTTGAAGCCGGAGAAGGTGTCCAGGC	0.62	280378-40-neg	-	TGTGCGTGTGGTGAGTGCCC	GGG	NGG	40	Transition
STK11	280378	85.3717	70.3542	chr19-1220699-1220699_17AsubG-280378-pos-c	+	GGACACCTTCTCCGGCTTCA	AGG	NGG	A	G	17	ACCTTCTCCGGCT	TCAAGGTGGACATCTGGTCGGCTGGGGTCACCCTGTAAGTGCCCCGCCCC	50	GGGGCGGGGCACTTACAGGGTGACCCCAGCCGACCAGATGTCCACCTTGAAGCCGGAGAAGGT	0.62	280378-40-neg	-	TGTGCGTGTGGTGAGTGCCC	GGG	NGG	40	Transition
STK11	280378	79.7948	70.3542	chr19-1220699-1220699_14AsubG-280378-pos-c	+	CACCTTCTCCGGCTTCAAGG	TGG	NGG	A	G	14	TTCTCCGGCTTCA	AGGTGGACATCTGGTCGGCTGGGGTCACCCTGTAAGTGCCCCGCCCCCCC	50	GGGGGGGCGGGGCACTTACAGGGTGACCCCAGCCGACCAGATGTCCACCTTGAAGCCGGAGAA	0.54	280378-40-neg	-	TGTGCGTGTGGTGAGTGCCC	GGG	NGG	40	Transition
STK11	280378	63.02	70.3542	chr19-1220699-1220699_2AsubG-280378-pos-c	+	CTTCAAGGTGGACATCTGAT	CGG	NGG	A	G	2	AAGGTGGACATCT	GGTCGGCTGGGGTCACCCTGTAAGTGCCCCGCCCCCCCGGGCACTCACCA	50	TGGTGAGTGCCCGGGGGGGCGGGGCACTTACAGGGTGACCCCAGCCGACCAGATGTCCACCTT	0.46	280378-40-neg	-	TGTGCGTGTGGTGAGTGCCC	GGG	NGG	40	Transition
STK11	280378	86.6701	94.1961	chr19-1220699-1220699_38AsubG-280378-neg-c	-	TGCGTGTGGTGAGTGCCCGG	GGG	NGG	A	G	38	GGCACTCACCACA	GGTGGACATCTGGTCGGCTGGGGTCACCCTGTAAGTGCCCCGCCCCCCCG	50	GGTGGACATCTGGTCGGCTGGGGTCACCCTGTAAGTGCCCCGCCCCCCCGGGCACTCACCACA	0.62	280378-90-pos	+	TCGCGGCGGACGACACCTGC	CGG	NGG	90	Transition
STK11	280378	76.4539	94.1961	chr19-1220699-1220699_39AsubG-280378-neg-c	-	GTGCGTGTGGTGAGTGCCCG	GGG	NGG	A	G	39	GCACTCACCACAC	GTGGACATCTGGTCGGCTGGGGTCACCCTGTAAGTGCCCCGCCCCCCCGG	50	GTGGACATCTGGTCGGCTGGGGTCACCCTGTAAGTGCCCCGCCCCCCCGGGCACTCACCACAC	0.62	280378-90-pos	+	TCGCGGCGGACGACACCTGC	CGG	NGG	90	Transition
STK11	280378	70.3542	94.1961	chr19-1220699-1220699_40AsubG-280378-neg-c	-	TGTGCGTGTGGTGAGTGCCC	GGG	NGG	A	G	40	CACTCACCACACG	TGGACATCTGGTCGGCTGGGGTCACCCTGTAAGTGCCCCGCCCCCCCGGG	50	TGGACATCTGGTCGGCTGGGGTCACCCTGTAAGTGCCCCGCCCCCCCGGGCACTCACCACACG	0.62	280378-90-pos	+	TCGCGGCGGACGACACCTGC	CGG	NGG	90	Transition
STK11	280378	64.8118	94.1961	chr19-1220699-1220699_41AsubG-280378-neg-c	-	GTGTGCGTGTGGTGAGTGCC	CGG	NGG	A	G	41	ACTCACCACACGC	GGACATCTGGTCGGCTGGGGTCACCCTGTAAGTGCCCCGCCCCCCCGGGC	50	GGACATCTGGTCGGCTGGGGTCACCCTGTAAGTGCCCCGCCCCCCCGGGCACTCACCACACGC	0.62	280378-90-pos	+	TCGCGGCGGACGACACCTGC	CGG	NGG	90	Transition
STK11	372522	93.856	67.921	chr19-1221211-1221211_18AsubG-372522-neg-c	-	TTCGAAGGGGTACAGACCCG	TGG	NGG	A	G	18	GTCTGTACCCCTT	ACCACGCCTTTCTTCCCTCCCCTCGAAATGAAGCTACAACATCACCACGG	50	ACCACGCCTTTCTTCCCTCCCCTCGAAATGAAGCTACAACATCACCACGGGTCTGTACCCCTT	0.54	372522-79-pos	+	CCACGGGACGCCTCTGTCCC	TGG	NGG	79	Transition
STK11	372522	89.7093	67.921	chr19-1221211-1221211_31AsubG-372522-neg-c	-	AGATGTTGTCCCCTTCGAAG	GGG	NGG	A	G	31	CGAAGGGGACAAC	TCCCTCCCCTCGAAATGAAGCTACAACATCACCACGGGTCTGTACCCCTT	50	TCCCTCCCCTCGAAATGAAGCTACAACATCACCACGGGTCTGTACCCCTTCGAAGGGGACAAC	0.62	372522-79-pos	+	CCACGGGACGCCTCTGTCCC	TGG	NGG	79	Transition
STK11	426137	78.2581	41.9322	chr19-1221989-1221989_7TsubC-426137-pos-c	+	CGGCCAAGAGGTTCTCCATC	CGG	NGG	T	C	7	CAAGAGGTTCTCC	ATCCGGCAGATCCGGCAGCACAGGTGAGCGGCCCCTGGGGGCAGTGGGGC	50	GCCCCACTGCCCCCAGGGGCCGCTCACCTGTGCTGCCGGATCTGCCGGATGGAGAACCTCTTG	0.54	426137-49-neg	-	GGCCGGCCTCCCTGCAGCCT	CGG	NGG	49	Transition
STK11	183802	78.2581	41.9322	chr19-1221995-1221995_13TsubC-183802-pos-c	+	CGGCCAAGAGGTTCTCCATC	CGG	NGG	T	C	13	CAAGAGGTTCTCC	ATCCGGCAGATCCGGCAGCACAGGTGAGCGGCCCCTGGGGGCAGTGGGGC	50	GCCCCACTGCCCCCAGGGGCCGCTCACCTGTGCTGCCGGATCTGCCGGATGGAGAACCTCTTG	0.54	183802-43-neg	-	GGCCGGCCTCCCTGCAGCCT	CGG	NGG	43	Transition
STK11	428781	78.2581	41.9322	chr19-1221998-1221998_16TsubC-428781-pos-c	+	CGGCCAAGAGGTTCTCCATC	CGG	NGG	T	C	16	CAAGAGGTTCTCC	ATCCGGCAGATCCGGCAGCACAGGTGAGCGGCCCCTGGGGGCAGTGGGGC	50	GCCCCACTGCCCCCAGGGGCCGCTCACCTGTGCTGCCGGATCTGCCGGATGGAGAACCTCTTG	0.54	428781-40-neg	-	GGCCGGCCTCCCTGCAGCCT	CGG	NGG	40	Transition
STK11	428755	78.2581	61.4377	chr19-1222006-1222006_24AsubG-428755-pos-c	+	CGGCCAAGAGGTTCTCCATC	CGG	NGG	A	G	24	CAAGAGGTTCTCC	ATCCGGCAGATCCGGCAGCACAGGTGAGCGGCCCCTGGGGGCAGTGGGGC	50	GCCCCACTGCCCCCAGGGGCCGCTCACCTGTGCTGCCGGATCTGCCGGATGGAGAACCTCTTG	0.54	428755-49-neg	-	CAACCAGCTGCCCACATGGC	CGG	NGG	49	Transition
STK11	428755	61.4377	59.6068	chr19-1222006-1222006_49AsubG-428755-neg-c	-	CAACCAGCTGCCCACATGGC	CGG	NGG	A	G	49	ATGTGGGCAGCTG	GGTGAGCGGCCCCTGGGGGCAGTGGGGCCGAGGCTGCAGGGAGGCCGGCC	50	GGTGAGCGGCCCCTGGGGGCAGTGGGGCCGAGGCTGCAGGGAGGCCGGCCATGTGGGCAGCTG	0.62	428755-87-pos	+	CAGGCCTGTGCCCAGCTGAC	AGG	NGG	87	Transition
ATP5F1D	453296	72.6598	94.5258	chr19-1242558-1242558_39TsubC-453296-neg-c	-	CTCACCAAAGTATTTGGAGG	TGG	NGG	T	C	39	CCAAATACTTTGG	GGTCCTGCGGCCGGGGCTGGTCGTGGTGCATGCAGAGGACGGCACCACCT	50	GGTCCTGCGGCCGGGGCTGGTCGTGGTGCATGCAGAGGACGGCACCACCTCCAAATACTTTGG	0.38	453296-83-pos	+	TCTTCAACGGTGCCAACGTC	CGG	NGG	83	Transition
ATP5F1D	453296	86.1408	94.5258	chr19-1242558-1242558_45TsubC-453296-neg-c	-	ACCGGACTCACCAAAGTATT	TGG	NGG	T	C	45	ACTTTGGTGAGTC	GCGGCCGGGGCTGGTCGTGGTGCATGCAGAGGACGGCACCACCTCCAAAT	50	GCGGCCGGGGCTGGTCGTGGTGCATGCAGAGGACGGCACCACCTCCAAATACTTTGGTGAGTC	0.46	453296-83-pos	+	TCTTCAACGGTGCCAACGTC	CGG	NGG	83	Transition
NDUFS7	214831	85.5076	81.7447	chr19-1383927-1383927_30CsubT-214831-pos-c	+	CTAAGGAGAACGGACCTCAG	AGG	NGG	C	T	30	GGAGAACGGACCT	CAGAGGTTGTCTGAAGGCCGAGGCCAAGATGGCGGTGCTGTCAGGTGAGC	50	GCTCACCTGACAGCACCGCCATCTTGGCCTCGGCCTTCAGACAACCTCTGAGGTCCGTTCTCC	0.62	214831-51-neg	-	CCCACGGCCCCAGACCCGCG	CGG	NGG	51	Transition
NDUFS7	214831	78.7495	81.7447	chr19-1383927-1383927_19CsubT-214831-pos-c	+	GGACCTCAGAGGTTGTCTGA	AGG	NGG	C	T	19	CTCAGAGGTTGTC	TGAAGGCCGAGGCCAAGATGGCGGTGCTGTCAGGTGAGCGCGGCACCGGC	50	GCCGGTGCCGCGCTCACCTGACAGCACCGCCATCTTGGCCTCGGCCTTCAGACAACCTCTGAG	0.54	214831-51-neg	-	CCCACGGCCCCAGACCCGCG	CGG	NGG	51	Transition
NDUFS7	7681	93.4108	51.5062	chr19-1391005-1391005_45AsubG-7681-pos-c	+	CGACATGGACCGCTTTGGCG	TGG	NGG	A	G	45	ATGGACCGCTTTG	GCGTGGTCTTCCGCGCCAGCCCGCGCCAGTCCGACGTCATGATCGTGGCC	50	GGCCACGATCATGACGTCGGACTGGCGCGGGCTGGCGCGGAAGACCACGCCAAAGCGGTCCAT	0.54	7681-56-neg	-	GCGGCTGGGCGGCTGGGACG	AGG	NGG	56	Transition
NDUFS7	7681	67.3263	51.5062	chr19-1391005-1391005_3AsubG-7681-pos-c	+	CCAGTCCGACGTCATGATCA	TGG	NGG	A	G	3	TCCGACGTCATGA	TCGTGGCCGGCACACTCACCAACAAGATGGCCCCAGCGCTTCGCAAGGTA	50	TACCTTGCGAAGCGCTGGGGCCATCTTGTTGGTGAGTGTGCCGGCCACGATCATGACGTCGGA	0.54	7681-56-neg	-	GCGGCTGGGCGGCTGGGACG	AGG	NGG	56	Transition
NDUFS7	7681	73.3639	83.1072	chr19-1391005-1391005_10AsubG-7681-neg-c	-	CATCTTGTTGGTGAGTGTGC	CGG	NGG	A	G	10	CACTCACCAACAA	GGTCTTCCGCGCCAGCCCGCGCCAGTCCGACGTCATGATCGTGGCCGGCA	50	GGTCTTCCGCGCCAGCCCGCGCCAGTCCGACGTCATGATCGTGGCCGGCACACTCACCAACAA	0.46	7681-81-pos	+	CGCCGTGGAGATGATGCACA	TGG	NGG	81	Transition
NDUFS7	7681	92.2142	83.1072	chr19-1391005-1391005_34AsubG-7681-neg-c	-	GCCTACCTTGCGAAGCGCTG	GGG	NGG	A	G	34	CGCTTCGCAAGGT	GTCCGACGTCATGATCGTGGCCGGCACACTCACCAACAAGATGGCCCCAG	50	GTCCGACGTCATGATCGTGGCCGGCACACTCACCAACAAGATGGCCCCAGCGCTTCGCAAGGT	0.62	7681-81-pos	+	CGCCGTGGAGATGATGCACA	TGG	NGG	81	Transition
NDUFS7	7681	92.2201	83.1072	chr19-1391005-1391005_35AsubG-7681-neg-c	-	GGCCTACCTTGCGAAGCGCT	GGG	NGG	A	G	35	GCTTCGCAAGGTA	TCCGACGTCATGATCGTGGCCGGCACACTCACCAACAAGATGGCCCCAGC	50	TCCGACGTCATGATCGTGGCCGGCACACTCACCAACAAGATGGCCCCAGCGCTTCGCAAGGTA	0.54	7681-81-pos	+	CGCCGTGGAGATGATGCACA	TGG	NGG	81	Transition
GAMT	205584	47.4568	68.9458	chr19-1398963-1398963_3TsubC-205584-neg-c	-	ACTGCAACCTCACCTCCTGA	GGG	NGG	T	C	3	GGAGGTGAGGTTG	TCAAACATGATGGTGATGTCTGAGTACTTGGACTTCATCAGCTCCCCCCA	50	TCAAACATGATGGTGATGTCTGAGTACTTGGACTTCATCAGCTCCCCCCAGGAGGTGAGGTTG	0.62	205584-85-pos	+	CCCCATCCAAGGTCACTTCC	TGG	NGG	85	Transition
GAMT	205584	76.6451	68.9458	chr19-1398963-1398963_39TsubC-205584-neg-c	-	CCTTTCGCCTGCTGAAGCCG	GGG	NGG	T	C	39	CTTCAGCAGGCGA	ATCAGCTCCCCCCAGGAGGTGAGGTTGCAGTAGGTGAGGACGCCCCCCGG	50	ATCAGCTCCCCCCAGGAGGTGAGGTTGCAGTAGGTGAGGACGCCCCCCGGCTTCAGCAGGCGA	0.62	205584-85-pos	+	CCCCATCCAAGGTCACTTCC	TGG	NGG	85	Transition
GAMT	205584	54.2055	68.9458	chr19-1398963-1398963_40TsubC-205584-neg-c	-	GCCTTTCGCCTGCTGAAGCC	GGG	NGG	T	C	40	TTCAGCAGGCGAA	TCAGCTCCCCCCAGGAGGTGAGGTTGCAGTAGGTGAGGACGCCCCCCGGC	50	TCAGCTCCCCCCAGGAGGTGAGGTTGCAGTAGGTGAGGACGCCCCCCGGCTTCAGCAGGCGAA	0.54	205584-85-pos	+	CCCCATCCAAGGTCACTTCC	TGG	NGG	85	Transition
GAMT	8304	76.6451	79.495	chr19-1398979-1398979_23TsubC-8304-neg-c	-	CCTTTCGCCTGCTGAAGCCG	GGG	NGG	T	C	23	CTTCAGCAGGCGA	ATCAGCTCCCCCCAGGAGGTGAGGTTGCAGTAGGTGAGGACGCCCCCCGG	50	ATCAGCTCCCCCCAGGAGGTGAGGTTGCAGTAGGTGAGGACGCCCCCCGGCTTCAGCAGGCGA	0.62	8304-90-pos	+	GTCACTTCCTGGAGACCCAT	GGG	NGG	90	Transition
GAMT	8304	54.2055	79.495	chr19-1398979-1398979_24TsubC-8304-neg-c	-	GCCTTTCGCCTGCTGAAGCC	GGG	NGG	T	C	24	TTCAGCAGGCGAA	TCAGCTCCCCCCAGGAGGTGAGGTTGCAGTAGGTGAGGACGCCCCCCGGC	50	TCAGCTCCCCCCAGGAGGTGAGGTTGCAGTAGGTGAGGACGCCCCCCGGCTTCAGCAGGCGAA	0.54	8304-90-pos	+	GTCACTTCCTGGAGACCCAT	GGG	NGG	90	Transition
GAMT	205581	23.0944	64.9382	chr19-1398994-1398994_15TsubC-205581-pos-c	+	CCAGGAGGTGAGGTTGCAGT	AGG	NGG	T	C	15	GAGGTGAGGTTGC	AGTAGGTGAGGACGCCCCCCGGCTTCAGCAGGCGAAAGGCGTGGTTCTGT	50	ACAGAACCACGCCTTTCGCCTGCTGAAGCCGGGGGGCGTCCTCACCTACTGCAACCTCACCTC	0.62	205581-55-neg	-	CCCACCTCCGTCCTGACCAC	TGG	NGG	55	Transition
GAMT	205581	76.6451	87.8458	chr19-1398994-1398994_8TsubC-205581-neg-c	-	CCTTTCGCCTGCTGAAGCCG	GGG	NGG	T	C	8	CTTCAGCAGGCGA	ATCAGCTCCCCCCAGGAGGTGAGGTTGCAGTAGGTGAGGACGCCCCCCGG	50	ATCAGCTCCCCCCAGGAGGTGAGGTTGCAGTAGGTGAGGACGCCCCCCGGCTTCAGCAGGCGA	0.62	205581-72-pos	+	TGGGCGCACCTCAAACATGA	TGG	NGG	72	Transition
GAMT	205581	54.2055	87.8458	chr19-1398994-1398994_9TsubC-205581-neg-c	-	GCCTTTCGCCTGCTGAAGCC	GGG	NGG	T	C	9	TTCAGCAGGCGAA	TCAGCTCCCCCCAGGAGGTGAGGTTGCAGTAGGTGAGGACGCCCCCCGGC	50	TCAGCTCCCCCCAGGAGGTGAGGTTGCAGTAGGTGAGGACGCCCCCCGGCTTCAGCAGGCGAA	0.54	205581-72-pos	+	TGGGCGCACCTCAAACATGA	TGG	NGG	72	Transition
GAMT	21065	72.4417	86.1318	chr19-1399792-1399792_37TsubC-21065-pos-c	+	TGCCCTCACCCCAAGGAGTG	GGG	NGG	T	C	37	CTCACCCCAAGGA	GTGGGGGTCCTGGAGGGCCTGCGGGCAGAGGGGCACCTTGTGTGTCTGCC	50	GGCAGACACACAAGGTGCCCCTCTGCCCGCAGGCCCTCCAGGACCCCCACTCCTTGGGGTGAG	0.62	21065-52-neg	-	TGGATCATCGAGTGCAATGA	CGG	NGG	52	Transition
GAMT	566624	72.4417	86.1318	chr19-1399803-1399803_48AsubG-566624-pos-c	+	TGCCCTCACCCCAAGGAGTG	GGG	NGG	A	G	48	CTCACCCCAAGGA	GTGGGGGTCCTGGAGGGCCTGCGGGCAGAGGGGCACCTTGTGTGTCTGCC	50	GGCAGACACACAAGGTGCCCCTCTGCCCGCAGGCCCTCCAGGACCCCCACTCCTTGGGGTGAG	0.62	566624-41-neg	-	TGGATCATCGAGTGCAATGA	CGG	NGG	41	Transition
GAMT	566624	86.1318	31.5405	chr19-1399803-1399803_41AsubG-566624-neg-c	-	TGGATCATCGAGTGCAATGA	CGG	NGG	A	G	41	TTGCACTCGATGA	TGTGTGTCTGCCGTGGGGCCCAGTCCCGGAGCCGCTGGAAGACGCCGTCA	50	TGTGTGTCTGCCGTGGGGCCCAGTCCCGGAGCCGCTGGAAGACGCCGTCATTGCACTCGATGA	0.46	566624-77-pos	+	GCCCCAGGCCCCCAACCCCC	AGG	NGG	77	Transition
APC2	694620	93.9176	60.1718	chr19-1457116-1457116_11TsubC-694620-neg-c	-	CGCGCATCTCCTTGCGCGCC	AGG	NGG	T	C	11	GCGCAAGGAGATG	AACGCGGCGCTGCACAACATCGTCTTCTCGCAGCCGGACCAGGGCCTGGC	50	AACGCGGCGCTGCACAACATCGTCTTCTCGCAGCCGGACCAGGGCCTGGCGCGCAAGGAGATG	0.62	694620-89-pos	+	GCCGCGGCCGGGGGTCGCGC	CGG	NGG	89	Transition
REEP6	374992	76.4826	75.7003	chr19-1496318-1496318_16TsubC-374992-pos-c	+	CGCCTTCCTGTTGTTCTGCA	TGG	NGG	T	C	16	TTCCTGTTGTTCT	GCATGGCTCCCAGGCCCTGGAACGGGGCTCTCATGCTGTATCAGCGCGTC	50	GACGCGCTGATACAGCATGAGAGCCCCGTTCCAGGGCCTGGGAGCCATGCAGAACAACAGGAA	0.38	374992-47-neg	-	CCGTGGTGCCTTAGGAACAG	CGG	NGG	47	Transition
REEP6	374992	59.6494	75.7003	chr19-1496318-1496318_8TsubC-374992-pos-c	+	TGTTGTTCTGCATGGCTCCC	AGG	NGG	T	C	8	GTTCTGCATGGCT	CCCAGGCCCTGGAACGGGGCTCTCATGCTGTATCAGCGCGTCGTGCGTCC	50	GGACGCACGACGCGCTGATACAGCATGAGAGCCCCGTTCCAGGGCCTGGGAGCCATGCAGAAC	0.54	374992-47-neg	-	CCGTGGTGCCTTAGGAACAG	CGG	NGG	47	Transition
REEP6	374992	75.7003	46.968	chr19-1496318-1496318_47TsubC-374992-neg-c	-	CCGTGGTGCCTTAGGAACAG	CGG	NGG	T	C	47	TTCCTAAGGCACC	GGCCCTGGAACGGGGCTCTCATGCTGTATCAGCGCGTCGTGCGTCCGCTG	50	GGCCCTGGAACGGGGCTCTCATGCTGTATCAGCGCGTCGTGCGTCCGCTGTTCCTAAGGCACC	0.54	374992-89-pos	+	GTGCAGCCCCTCTCCCCACC	AGG	NGG	89	Transition
REEP6	374989	76.4826	96.245	chr19-1496339-1496339_37CsubT-374989-pos-c	+	CGCCTTCCTGTTGTTCTGCA	TGG	NGG	C	T	37	TTCCTGTTGTTCT	GCATGGCTCCCAGGCCCTGGAACGGGGCTCTCATGCTGTATCAGCGCGTC	50	GACGCGCTGATACAGCATGAGAGCCCCGTTCCAGGGCCTGGGAGCCATGCAGAACAACAGGAA	0.38	374989-43-neg	-	TGATTCTGTCTACGGCCCCG	TGG	NGG	43	Transition
REEP6	374989	59.6494	96.245	chr19-1496339-1496339_29CsubT-374989-pos-c	+	TGTTGTTCTGCATGGCTCCC	AGG	NGG	C	T	29	GTTCTGCATGGCT	CCCAGGCCCTGGAACGGGGCTCTCATGCTGTATCAGCGCGTCGTGCGTCC	50	GGACGCACGACGCGCTGATACAGCATGAGAGCCCCGTTCCAGGGCCTGGGAGCCATGCAGAAC	0.54	374989-43-neg	-	TGATTCTGTCTACGGCCCCG	TGG	NGG	43	Transition
TCF3	225870	98.555	97.4338	chr19-1612356-1612356_7TsubC-225870-neg-c	-	GGCGCATGGCCAATAACGCG	CGG	NGG	T	C	7	GTTATTGGCCATG	AGCTCCCGGAAGGCCTCGTTAATATCCCGCACGCGCACCCGCTCCCGCGC	50	AGCTCCCGGAAGGCCTCGTTAATATCCCGCACGCGCACCCGCTCCCGCGCGTTATTGGCCATG	0.46	225870-71-pos	+	TCTGCGCTTTGTCCGACTTG	AGG	NGG	71	Transition
TCF3	225870	55.3533	97.4338	chr19-1612356-1612356_39TsubC-225870-neg-c	-	CCTGGAGGAGAAAGACCTGA	GGG	NGG	T	C	39	GGTCTTTCTCCTC	GCGCACCCGCTCCCGCGCGTTATTGGCCATGCGCCTCTCCCGGTCCCTCA	50	GCGCACCCGCTCCCGCGCGTTATTGGCCATGCGCCTCTCCCGGTCCCTCAGGTCTTTCTCCTC	0.54	225870-71-pos	+	TCTGCGCTTTGTCCGACTTG	AGG	NGG	71	Transition
SCAMP4	183301	73.0614	36.3114	chr19-1912476-1912476_28AsubG-183301-neg-c	-	GGCCTCCTCGAACTGGCCCC	TGG	NGG	A	G	28	GCCAGTTCGAGGA	GGGGCAACCCTTCCTGGTGCCCGTGCCCGCCCGGCCGCCTCTGACCAGGG	50	GGGGCAACCCTTCCTGGTGCCCGTGCCCGCCCGGCCGCCTCTGACCAGGGGCCAGTTCGAGGA	0.62	183301-90-pos	+	GCTGCTTTGCCTGGCTGGGC	CGG	NGG	90	Transition
AMH	8624	81.8969	75.6535	chr19-2250666-2250666_43TsubC-8624-pos-c	+	TGGGTAAGCCTCCATCCAGC	CGG	NGG	T	C	43	TAAGCCTCCATCC	AGCCGGGCTGAGCCCTGGTCTCCGCAGAGCCTCTGCCCCTCCCGAGACAC	50	GTGTCTCGGGAGGGGCAGAGGCTCTGCGGAGACCAGGGCTCAGCCCGGCTGGATGGAGGCTTA	0.54	8624-41-neg	-	AGCCGCGCCAGGCCCCCGCA	GGG	NGG	41	Transition
AMH	8624	75.0342	75.6535	chr19-2250666-2250666_42TsubC-8624-pos-c	+	GGGTAAGCCTCCATCCAGCC	GGG	NGG	T	C	42	AAGCCTCCATCCA	GCCGGGCTGAGCCCTGGTCTCCGCAGAGCCTCTGCCCCTCCCGAGACACC	50	GGTGTCTCGGGAGGGGCAGAGGCTCTGCGGAGACCAGGGCTCAGCCCGGCTGGATGGAGGCTT	0.54	8624-41-neg	-	AGCCGCGCCAGGCCCCCGCA	GGG	NGG	41	Transition
AMH	8624	66.2642	84.5996	chr19-2250666-2250666_1TsubC-8624-neg-c	-	CAGGTAGCGGGTGTCTCAGG	AGG	NGG	T	C	1	GAGACACCCGCTA	TCCATCCAGCCGGGCTGAGCCCTGGTCTCCGCAGAGCCTCTGCCCCTCCC	50	TCCATCCAGCCGGGCTGAGCCCTGGTCTCCGCAGAGCCTCTGCCCCTCCCGAGACACCCGCTA	0.62	8624-88-pos	+	GTAGAACCAGTGGCGATGGG	AGG	NGG	88	Transition
AMH	8624	82.6046	84.5996	chr19-2250666-2250666_4TsubC-8624-neg-c	-	CACCAGGTAGCGGGTGTCTC	AGG	NGG	T	C	4	ACACCCGCTACCT	ATCCAGCCGGGCTGAGCCCTGGTCTCCGCAGAGCCTCTGCCCCTCCCGAG	50	ATCCAGCCGGGCTGAGCCCTGGTCTCCGCAGAGCCTCTGCCCCTCCCGAGACACCCGCTACCT	0.62	8624-88-pos	+	GTAGAACCAGTGGCGATGGG	AGG	NGG	88	Transition
AMH	8624	77.1982	84.5996	chr19-2250666-2250666_13TsubC-8624-neg-c	-	CACCGCTAACACCAGGTAGC	GGG	NGG	T	C	13	ACCTGGTGTTAGC	GGCTGAGCCCTGGTCTCCGCAGAGCCTCTGCCCCTCCCGAGACACCCGCT	50	GGCTGAGCCCTGGTCTCCGCAGAGCCTCTGCCCCTCCCGAGACACCCGCTACCTGGTGTTAGC	0.54	8624-88-pos	+	GTAGAACCAGTGGCGATGGG	AGG	NGG	88	Transition
AMH	8624	87.8325	84.5996	chr19-2250666-2250666_14TsubC-8624-neg-c	-	CCACCGCTAACACCAGGTAG	CGG	NGG	T	C	14	CCTGGTGTTAGCG	GCTGAGCCCTGGTCTCCGCAGAGCCTCTGCCCCTCCCGAGACACCCGCTA	50	GCTGAGCCCTGGTCTCCGCAGAGCCTCTGCCCCTCCCGAGACACCCGCTACCTGGTGTTAGCG	0.62	8624-88-pos	+	GTAGAACCAGTGGCGATGGG	AGG	NGG	88	Transition
LMNB2	208980	69.6198	73.9312	chr19-2438462-2438462_1AsubG-208980-neg-c	-	ACCTGGAGTCCCTGTTCTAC	CGG	NGG	A	G	1	GAACAGGGACTCC	AGGCCGCGCTTGTCGCTGAGGGCAGCTGCCAGCTCCACCTCGCTCCGGTG	50	AGGCCGCGCTTGTCGCTGAGGGCAGCTGCCAGCTCCACCTCGCTCCGGTGGAACAGGGACTCC	0.62	208980-83-pos	+	TGGCACCTACCTTGGCCAGC	TGG	NGG	83	Transition
LMNB2	208980	90.0275	73.9312	chr19-2438462-2438462_42AsubG-208980-neg-c	-	GAGGGAGGGCGAGCTTACGG	TGG	NGG	A	G	42	TAAGCTCGCCCTC	GCTCCGGTGGAACAGGGACTCCAGGTCCTTCACACGGCCCTGGGCCACCG	50	GCTCCGGTGGAACAGGGACTCCAGGTCCTTCACACGGCCCTGGGCCACCGTAAGCTCGCCCTC	0.62	208980-83-pos	+	TGGCACCTACCTTGGCCAGC	TGG	NGG	83	Transition
GIPC3	30757	93.5994	56.5397	chr19-3585731-3585731_11AsubG-30757-neg-c	-	AGCCCTCGATCTTGCCCGTG	GGG	NGG	A	G	11	GGGCAAGATCGAG	GCCCGCCCGCGCCTCGTCTTCCGCACGCAGCTGGCGCACGGGAGCCCCAC	50	GCCCGCCCGCGCCTCGTCTTCCGCACGCAGCTGGCGCACGGGAGCCCCACGGGCAAGATCGAG	0.62	30757-66-pos	+	TGCGCCCCCGCCCGCGCCCT	CGG	NGG	66	Transition
GIPC3	30757	97.2843	56.5397	chr19-3585731-3585731_37AsubG-30757-neg-c	-	GGCGTACAGCTCGCGGACGT	TGG	NGG	A	G	37	TCCGCGAGCTGTA	GCAGCTGGCGCACGGGAGCCCCACGGGCAAGATCGAGGGCTTCACCAACG	50	GCAGCTGGCGCACGGGAGCCCCACGGGCAAGATCGAGGGCTTCACCAACGTCCGCGAGCTGTA	0.62	30757-66-pos	+	TGCGCCCCCGCCCGCGCCCT	CGG	NGG	66	Transition
GIPC3	30757	94.9819	56.5397	chr19-3585731-3585731_44AsubG-30757-neg-c	-	CGATCTTGGCGTACAGCTCG	CGG	NGG	A	G	44	GCTGTACGCCAAG	GCGCACGGGAGCCCCACGGGCAAGATCGAGGGCTTCACCAACGTCCGCGA	50	GCGCACGGGAGCCCCACGGGCAAGATCGAGGGCTTCACCAACGTCCGCGAGCTGTACGCCAAG	0.62	30757-66-pos	+	TGCGCCCCCGCCCGCGCCCT	CGG	NGG	66	Transition
GIPC3	228349	63.4981	54.2328	chr19-3586679-3586679_49AsubG-228349-pos-c	+	CTAAGACAGAGGATGCTCTG	GGG	NGG	A	G	49	GACAGAGGATGCT	CTGGGGCTGACCATCACGGACAACGGGGCTGGCTACGCCTTCATCAAGGT	50	ACCTTGATGAAGGCGTAGCCAGCCCCGTTGTCCGTGATGGTCAGCCCCAGAGCATCCTCTGTC	0.54	228349-43-neg	-	AGAGTGGGGGGGGCAGTTGC	TGG	NGG	43	Transition
GIPC3	228349	46.4938	54.2328	chr19-3586679-3586679_27AsubG-228349-pos-c	+	GCTGACCATCACGGACAACG	GGG	NGG	A	G	27	ACCATCACGGACA	ACGGGGCTGGCTACGCCTTCATCAAGGTGCCCGGGAGGGGGTGGGCGGGT	50	ACCCGCCCACCCCCTCCCGGGCACCTTGATGAAGGCGTAGCCAGCCCCGTTGTCCGTGATGGT	0.54	228349-43-neg	-	AGAGTGGGGGGGGCAGTTGC	TGG	NGG	43	Transition
GIPC3	228349	92.711	54.2328	chr19-3586679-3586679_23AsubG-228349-pos-c	+	ACCATCACGGACAACGGGGC	TGG	NGG	A	G	23	TCACGGACAACGG	GGCTGGCTACGCCTTCATCAAGGTGCCCGGGAGGGGGTGGGCGGGTGGCT	50	AGCCACCCGCCCACCCCCTCCCGGGCACCTTGATGAAGGCGTAGCCAGCCCCGTTGTCCGTGA	0.62	228349-43-neg	-	AGAGTGGGGGGGGCAGTTGC	TGG	NGG	43	Transition
GIPC3	228349	51.0854	90.8907	chr19-3586679-3586679_35AsubG-228349-neg-c	-	GGGGGCAGTTGCTGGACCCC	AGG	NGG	A	G	35	GTCCAGCAACTGC	TACGCCTTCATCAAGGTGCCCGGGAGGGGGTGGGCGGGTGGCTTCCTGGG	50	TACGCCTTCATCAAGGTGCCCGGGAGGGGGTGGGCGGGTGGCTTCCTGGGGTCCAGCAACTGC	0.62	228349-84-pos	+	CCACGTGCGAGGCGAGACCA	AGG	NGG	84	Transition
GIPC3	30758	81.1235	97.853	chr19-3586965-3586965_37TsubC-30758-pos-c	+	ACGAGGTGGCCAAGATGCTC	CGG	NGG	T	C	37	GGTGGCCAAGATG	CTCCGGGAGCTGCCCAAGTCCCAGCCCTTCACCCTGCGCCTGGTGCAGCC	50	GGCTGCACCAGGCGCAGGGTGAAGGGCTGGGACTTGGGCAGCTCCCGGAGCATCTTGGCCACC	0.62	30758-63-neg	-	GCATCCGTAGAACGCACTTC	GGG	NGG	63	Transition
GIPC3	30758	74.6107	97.853	chr19-3586965-3586965_36TsubC-30758-pos-c	+	CGAGGTGGCCAAGATGCTCC	GGG	NGG	T	C	36	GTGGCCAAGATGC	TCCGGGAGCTGCCCAAGTCCCAGCCCTTCACCCTGCGCCTGGTGCAGCCC	50	GGGCTGCACCAGGCGCAGGGTGAAGGGCTGGGACTTGGGCAGCTCCCGGAGCATCTTGGCCAC	0.62	30758-63-neg	-	GCATCCGTAGAACGCACTTC	GGG	NGG	63	Transition
GIPC3	30756	65.3083	34.7435	chr19-3589890-3589890_49AsubG-30756-pos-c	+	CCAGCCCAGTGAGTTTGAGG	AGG	NGG	A	G	49	CCCAGTGAGTTTG	AGGAGGAGGCATCTCGGAAGGTTGATGACCTGCTGGAAAGCTACATGGGC	50	GCCCATGTAGCTTTCCAGCAGGTCATCAACCTTCCGAGATGCCTCCTCCTCAAACTCACTGGG	0.54	30756-45-neg	-	TCCCTCCCCCCAGGGCCCCC	TGG	NGG	45	Transition
GIPC3	30756	60.591	34.7435	chr19-3589890-3589890_46AsubG-30756-pos-c	+	GCCCAGTGAGTTTGAGGAGG	AGG	NGG	A	G	46	AGTGAGTTTGAGG	AGGAGGCATCTCGGAAGGTTGATGACCTGCTGGAAAGCTACATGGGCATT	50	AATGCCCATGTAGCTTTCCAGCAGGTCATCAACCTTCCGAGATGCCTCCTCCTCAAACTCACT	0.46	30756-45-neg	-	TCCCTCCCCCCAGGGCCCCC	TGG	NGG	45	Transition
GIPC3	30756	58.1369	34.7435	chr19-3589890-3589890_38AsubG-30756-pos-c	+	AGTTTGAGGAGGAGGCATCT	CGG	NGG	A	G	38	TGAGGAGGAGGCA	TCTCGGAAGGTTGATGACCTGCTGGAAAGCTACATGGGCATTCGGGACCC	50	GGGTCCCGAATGCCCATGTAGCTTTCCAGCAGGTCATCAACCTTCCGAGATGCCTCCTCCTCA	0.62	30756-45-neg	-	TCCCTCCCCCCAGGGCCCCC	TGG	NGG	45	Transition
GIPC3	30756	81.432	34.7435	chr19-3589890-3589890_19AsubG-30756-pos-c	+	TCGGAAGGTTGATGACCTGC	TGG	NGG	A	G	19	AAGGTTGATGACC	TGCTGGAAAGCTACATGGGCATTCGGGACCCCGAGCTGGGTAAGGGGCCA	50	TGGCCCCTTACCCAGCTCGGGGTCCCGAATGCCCATGTAGCTTTCCAGCAGGTCATCAACCTT	0.46	30756-45-neg	-	TCCCTCCCCCCAGGGCCCCC	TGG	NGG	45	Transition
GIPC3	30754	95.688	65.4496	chr19-3590152-3590152_47AsubG-30754-pos-c	+	ACGCTGTTTAGACTCCGTCT	TGG	NGG	A	G	47	TGTTTAGACTCCG	TCTTGGGCGAGTTCGCCTTCCCCGACGAGTTTGTGGTGGAAGTGTGGGCC	50	GGCCCACACTTCCACCACAAACTCGTCGGGGAAGGCGAACTCGCCCAAGACGGAGTCTAAACA	0.46	30754-47-neg	-	GGCTGTGCTGGGCCCCCCCA	GGG	NGG	47	Transition
GIPC3	30754	92.258	65.4496	chr19-3590152-3590152_17AsubG-30754-pos-c	+	CGCCTTCCCCGACGAGTTTG	TGG	NGG	A	G	17	TTCCCCGACGAGT	TTGTGGTGGAAGTGTGGGCCGCCATCGGCGAGGCCAGAGAGGCCTGTGGC	50	GCCACAGGCCTCTCTGGCCTCGCCGATGGCGGCCCACACTTCCACCACAAACTCGTCGGGGAA	0.62	30754-47-neg	-	GGCTGTGCTGGGCCCCCCCA	GGG	NGG	47	Transition
GIPC3	30754	84.6268	82.4313	chr19-3590152-3590152_32AsubG-30754-neg-c	-	CCCCAGGGCAAACTAGCCAC	AGG	NGG	A	G	32	GCTAGTTTGCCCT	GTTTGTGGTGGAAGTGTGGGCCGCCATCGGCGAGGCCAGAGAGGCCTGTG	50	GTTTGTGGTGGAAGTGTGGGCCGCCATCGGCGAGGCCAGAGAGGCCTGTGGCTAGTTTGCCCT	0.54	30754-77-pos	+	CAAGAAGACAGCGAGCGCCC	AGG	NGG	77	Transition
PIP5K1C	4615	35.0001	96.4595	chr19-3653452-3653452_37TsubC-4615-pos-c	+	CTTCTCCTTCTCCTTCTTGC	TGG	NGG	T	C	37	TCCTTCTCCTTCT	TGCTGGCGCGCCGCTTGTAGGTGGAGCCCTTGAGGTCGAACTTGAGGTGC	50	GCACCTCAAGTTCGACCTCAAGGGCTCCACCTACAAGCGGCGCGCCAGCAAGAAGGAGAAGGA	0.46	4615-54-neg	-	GGGCAAGAACATCCGCGTCG	TGG	NGG	54	Transition
RAX2	1240	64.0147	65.4871	chr19-3770914-3770914_27TsubC-1240-pos-c	+	GGGGAGTCTCGGAGCTGCCA	CGG	NGG	T	C	27	AGTCTCGGAGCTG	CCACGGCACCCGAGCCTGACTCCAGCCGCTCCTGGCGGCGCCACTTGGCC	50	GGCCAAGTGGCGCCGCCAGGAGCGGCTGGAGTCAGGCTCGGGTGCCGTGGCAGCTCCGAGACT	0.62	1240-44-neg	-	CCTCTCGCACCCTCCAGGTG	TGG	NGG	44	Transition
RAX2	1240	23.0442	62.9787	chr19-3770914-3770914_28TsubC-1240-neg-c	-	GGTGTGGTTCCAGAACCGCC	GGG	NGG	T	C	28	GGTTCTGGAACCA	GGCACCCGAGCCTGACTCCAGCCGCTCCTGGCGGCGCCACTTGGCCCGGC	50	GGCACCCGAGCCTGACTCCAGCCGCTCCTGGCGGCGCCACTTGGCCCGGCGGTTCTGGAACCA	0.54	1240-84-pos	+	GGGCTCCAGGGGCAGCGACA	TGG	NGG	84	Transition
RAX2	1240	16.1147	62.9787	chr19-3770914-3770914_29TsubC-1240-neg-c	-	AGGTGTGGTTCCAGAACCGC	CGG	NGG	T	C	29	GTTCTGGAACCAC	GCACCCGAGCCTGACTCCAGCCGCTCCTGGCGGCGCCACTTGGCCCGGCG	50	GCACCCGAGCCTGACTCCAGCCGCTCCTGGCGGCGCCACTTGGCCCGGCGGTTCTGGAACCAC	0.54	1240-84-pos	+	GGGCTCCAGGGGCAGCGACA	TGG	NGG	84	Transition
MAP2K2	177868	66.2184	86.2832	chr19-4110556-4110556_2CsubT-177868-neg-c	-	CGTACATCGTGGGCTTCTGC	GGG	NGG	C	T	2	GAAGCCCACGATG	ATGTGTTCCATGCAAATGCTGATCTCCCCGTCACTGTAGAAGGCCCCGTA	50	ATGTGTTCCATGCAAATGCTGATCTCCCCGTCACTGTAGAAGGCCCCGTAGAAGCCCACGATG	0.62	177868-89-pos	+	CAACATGCTCTGTTCCGTGG	AGG	NGG	89	Transition
MAP2K2	177868	48.3759	86.2832	chr19-4110556-4110556_3CsubT-177868-neg-c	-	CCGTACATCGTGGGCTTCTG	CGG	NGG	C	T	3	AAGCCCACGATGT	TGTGTTCCATGCAAATGCTGATCTCCCCGTCACTGTAGAAGGCCCCGTAG	50	TGTGTTCCATGCAAATGCTGATCTCCCCGTCACTGTAGAAGGCCCCGTAGAAGCCCACGATGT	0.54	177868-89-pos	+	CAACATGCTCTGTTCCGTGG	AGG	NGG	89	Transition
MAP2K2	177868	44.8784	86.2832	chr19-4110556-4110556_12CsubT-177868-neg-c	-	TGCAACTCGCCGTACATCGT	GGG	NGG	C	T	12	ATGTACGGCGAGT	TGCAAATGCTGATCTCCCCGTCACTGTAGAAGGCCCCGTAGAAGCCCACG	50	TGCAAATGCTGATCTCCCCGTCACTGTAGAAGGCCCCGTAGAAGCCCACGATGTACGGCGAGT	0.54	177868-89-pos	+	CAACATGCTCTGTTCCGTGG	AGG	NGG	89	Transition
MAP2K2	177868	85.9906	86.2832	chr19-4110556-4110556_13CsubT-177868-neg-c	-	ATGCAACTCGCCGTACATCG	TGG	NGG	C	T	13	TGTACGGCGAGTT	GCAAATGCTGATCTCCCCGTCACTGTAGAAGGCCCCGTAGAAGCCCACGA	50	GCAAATGCTGATCTCCCCGTCACTGTAGAAGGCCCCGTAGAAGCCCACGATGTACGGCGAGTT	0.54	177868-89-pos	+	CAACATGCTCTGTTCCGTGG	AGG	NGG	89	Transition
MAP2K2	40769	58.7591	NA	chr19-4117539-4117539_1CsubT-40769-pos-c	+	TTCGCCGACCTTGGCTTCCT	GGG	NGG	C	T	1	CCGACCTTGGCTT	TCTGGGTGAGAAAGGCTTCCAGCCGCTTCTTCTGCTGCTCGTCAAGTTCC	50	GGAACTTGACGAGCAGCAGAAGAAGCGGCTGGAAGCCTTTCTCACCCAGAAAGCCAAGGTCGG	0.62	40769-54-neg	-	GCAGAAGAAGCTGGAGGAGC	TGG	NGG	54	Transition
MAP2K2	40769	61.8931	73.3715	chr19-4117539-4117539_6CsubT-40769-neg-c	-	GCTGGAAGCCTTTCTCACCC	AGG	NGG	C	T	6	TGAGAAAGGCTTC	GATCCTTTCGAAGTCATCGTCTTTGAGTTCGCCGACCTTGGCTTTCTGGG	50	GATCCTTTCGAAGTCATCGTCTTTGAGTTCGCCGACCTTGGCTTTCTGGGTGAGAAAGGCTTC	0.46	40769-85-pos	+	CGAGGGTCTGTGCTGGACTT	TGG	NGG	85	Transition
MAP2K2	40769	65.2487	73.3715	chr19-4117539-4117539_24CsubT-40769-neg-c	-	CGAGCAGCAGAAGAAGCGGC	TGG	NGG	C	T	24	GCTTCTTCTGCTG	GTCTTTGAGTTCGCCGACCTTGGCTTTCTGGGTGAGAAAGGCTTCCAGCC	50	GTCTTTGAGTTCGCCGACCTTGGCTTTCTGGGTGAGAAAGGCTTCCAGCCGCTTCTTCTGCTG	0.54	40769-85-pos	+	CGAGGGTCTGTGCTGGACTT	TGG	NGG	85	Transition
MAP2K2	40769	66.0934	73.3715	chr19-4117539-4117539_28CsubT-40769-neg-c	-	TTGACGAGCAGCAGAAGAAG	CGG	NGG	C	T	28	CTTCTGCTGCTCG	TTGAGTTCGCCGACCTTGGCTTTCTGGGTGAGAAAGGCTTCCAGCCGCTT	50	TTGAGTTCGCCGACCTTGGCTTTCTGGGTGAGAAAGGCTTCCAGCCGCTTCTTCTGCTGCTCG	0.62	40769-85-pos	+	CGAGGGTCTGTGCTGGACTT	TGG	NGG	85	Transition
MAP2K2	180911	82.8471	NA	chr19-4117551-4117551_13GsubA-180911-pos-c	+	TTCGCCGACCTTGGCTTTCT	GGG	NGG	G	A	13	CCGACCTTGGCTT	TCTGGGTGAGAAAGGCTTCCAGCCGCTTCTTCTGCTGCTCGTCAAGTTCC	50	GGAACTTGACGAGCAGCAGAAGAAGCGGCTGGAAGCCTTTCTCACCCAGAAAGCCAAGGTCGG	0.62	180911-42-neg	-	GCAGAAGAAGCTGGAGGAGC	TGG	NGG	42	Transition
MAP2K2	180911	59.675	NA	chr19-4117551-4117551_5GsubA-180911-pos-c	+	CCTTGGCTTTCTGGGTGAGA	AGG	NGG	G	A	5	GGCTTTCTGGGTG	AGAAAGGCTTCCAGCCGCTTCTTCTGCTGCTCGTCAAGTTCCAGCTCCTC	50	GAGGAGCTGGAACTTGACGAGCAGCAGAAGAAGCGGCTGGAAGCCTTTCTCACCCAGAAAGCC	0.62	180911-42-neg	-	GCAGAAGAAGCTGGAGGAGC	TGG	NGG	42	Transition
MAP2K2	180911	64.2368	NA	chr19-4117551-4117551_4GsubA-180911-pos-c	+	CTTGGCTTTCTGGGTGAGAA	GGG	NGG	G	A	4	GCTTTCTGGGTGA	GAAAGGCTTCCAGCCGCTTCTTCTGCTGCTCGTCAAGTTCCAGCTCCTCC	50	GGAGGAGCTGGAACTTGACGAGCAGCAGAAGAAGCGGCTGGAAGCCTTTCTCACCCAGAAAGC	0.54	180911-42-neg	-	GCAGAAGAAGCTGGAGGAGC	TGG	NGG	42	Transition
MICOS13	619099	79.5815	55.9914	chr19-5679775-5679775_10TsubC-619099-pos-c	+	CAGCCACACTTCCCTTGATG	AGG	NGG	T	C	10	CACACTTCCCTTG	ATGAGGAACCTGCGGGCAGGGACGGGAGGAGCAGAAGCTCAGCGGACACT	50	AGTGTCCGCTGAGCTTCTGCTCCTCCCGTCCCTGCCCGCAGGTTCCTCATCAAGGGAAGTGTG	0.54	619099-52-neg	-	TGGGCCTTGGCCCCTGAGGG	TGG	NGG	52	Transition
MICOS13	619099	51.2148	55.9914	chr19-5679775-5679775_1TsubC-619099-pos-c	+	TTCCCTTGATGAGGAACTTG	CGG	NGG	T	C	1	CTTGATGAGGAAC	CTGCGGGCAGGGACGGGAGGAGCAGAAGCTCAGCGGACACTGACAGCCAC	50	GTGGCTGTCAGTGTCCGCTGAGCTTCTGCTCCTCCCGTCCCTGCCCGCAGGTTCCTCATCAAG	0.46	619099-52-neg	-	TGGGCCTTGGCCCCTGAGGG	TGG	NGG	52	Transition
LONP1	180657	69.4746	54.0523	chr19-5693748-5693748_28CsubT-180657-pos-c	+	GCTGCCATCCTTGTCACCCT	TGG	NGG	C	T	28	CCATCCTTGTCAC	CCTTGGCATCCTTGTCCTGTGGCCGTCTCAGGGATGTCTCCACAAACAGC	50	GCTGTTTGTGGAGACATCCCTGAGACGGCCACAGGACAAGGATGCCAAGGGTGACAAGGATGG	0.54	180657-72-neg	-	GAGCACCGGCCTGGGCTCCG	AGG	NGG	72	Transition
LONP1	180657	64.3144	54.0523	chr19-5693748-5693748_12CsubT-180657-pos-c	+	CCCTTGGCATCCTTGTCCTG	TGG	NGG	C	T	12	TGGCATCCTTGTC	CTGTGGCCGTCTCAGGGATGTCTCCACAAACAGCGTGGAGCCTCCTGAAA	50	TTTCAGGAGGCTCCACGCTGTTTGTGGAGACATCCCTGAGACGGCCACAGGACAAGGATGCCA	0.54	180657-72-neg	-	GAGCACCGGCCTGGGCTCCG	AGG	NGG	72	Transition
LONP1	180657	56.798	59.1119	chr19-5693748-5693748_1CsubT-180657-neg-c	-	TTGTGGAGACATCCCTGGGA	CGG	NGG	C	T	1	CAGGGATGTCTCC	TCCAGGCTGCCATCCTTGTCACCCTTGGCATCCTTGTCCTGTGGCCGTCT	50	TCCAGGCTGCCATCCTTGTCACCCTTGGCATCCTTGTCCTGTGGCCGTCTCAGGGATGTCTCC	0.62	180657-65-pos	+	CCTTCATCACCTCCCCCAGC	TGG	NGG	65	Transition
LONP1	180657	78.4687	59.1119	chr19-5693748-5693748_5CsubT-180657-neg-c	-	CTGTTTGTGGAGACATCCCT	GGG	NGG	C	T	5	GATGTCTCCACAA	GGCTGCCATCCTTGTCACCCTTGGCATCCTTGTCCTGTGGCCGTCTCAGG	50	GGCTGCCATCCTTGTCACCCTTGGCATCCTTGTCCTGTGGCCGTCTCAGGGATGTCTCCACAA	0.46	180657-65-pos	+	CCTTCATCACCTCCCCCAGC	TGG	NGG	65	Transition
LONP1	180657	74.7169	59.1119	chr19-5693748-5693748_6CsubT-180657-neg-c	-	GCTGTTTGTGGAGACATCCC	TGG	NGG	C	T	6	ATGTCTCCACAAA	GCTGCCATCCTTGTCACCCTTGGCATCCTTGTCCTGTGGCCGTCTCAGGG	50	GCTGCCATCCTTGTCACCCTTGGCATCCTTGTCCTGTGGCCGTCTCAGGGATGTCTCCACAAA	0.38	180657-65-pos	+	CCTTCATCACCTCCCCCAGC	TGG	NGG	65	Transition
LONP1	180657	78.679	59.1119	chr19-5693748-5693748_35CsubT-180657-neg-c	-	AGCTCCACACCTGTTTCAGG	AGG	NGG	C	T	35	GAAACAGGTGTGG	TGTCCTGTGGCCGTCTCAGGGATGTCTCCACAAACAGCGTGGAGCCTCCT	50	TGTCCTGTGGCCGTCTCAGGGATGTCTCCACAAACAGCGTGGAGCCTCCTGAAACAGGTGTGG	0.54	180657-65-pos	+	CCTTCATCACCTCCCCCAGC	TGG	NGG	65	Transition
LONP1	180658	91.7641	63.396	chr19-5694900-5694900_46AsubG-180658-pos-c	+	CAGCACGTCCGATGACAGCT	TGG	NGG	A	G	46	ACGTCCGATGACA	GCTTGGCCTTGCTCTCATCCAAGCCACACAGGGCGCGAGCCTGGGGCACC	50	GGTGCCCCAGGCTCGCGCCCTGTGTGGCTTGGATGAGAGCAAGGCCAAGCTGTCATCGGACGT	0.54	180658-55-neg	-	CTAGACTGAGCTGGTGGGCA	AGG	NGG	55	Transition
LONP1	180658	66.5658	63.396	chr19-5694900-5694900_20AsubG-180658-pos-c	+	TGCTCTCATCCAAGCCACAC	AGG	NGG	A	G	20	CTCATCCAAGCCA	CACAGGGCGCGAGCCTGGGGCACCAGGTAGCGCTGCAAGGGCAACCGTCA	50	TGACGGTTGCCCTTGCAGCGCTACCTGGTGCCCCAGGCTCGCGCCCTGTGTGGCTTGGATGAG	0.54	180658-55-neg	-	CTAGACTGAGCTGGTGGGCA	AGG	NGG	55	Transition
NDUFA11	214694	91.1886	86.0484	chr19-5894867-5894867_32CsubT-214694-pos-c	+	TATGCCAAAGTACACGCAGG	CGG	NGG	C	T	32	CCAAAGTACACGC	AGGCGGCGGCGCCAATCCCGTAGTTGTGCGCTGTGGGAGTGGGGAGGTGA	50	TCACCTCCCCACTCCCACAGCGCACAACTACGGGATTGGCGCCGCCGCCTGCGTGTACTTTGG	0.54	214694-48-neg	-	GGGCGTGGAGCGTCTTGGTC	CGG	NGG	48	Transition
NDUFA11	214694	93.5392	86.0484	chr19-5894867-5894867_29CsubT-214694-pos-c	+	GCCAAAGTACACGCAGGCGG	CGG	NGG	C	T	29	AAGTACACGCAGG	CGGCGGCGCCAATCCCGTAGTTGTGCGCTGTGGGAGTGGGGAGGTGATGT	50	ACATCACCTCCCCACTCCCACAGCGCACAACTACGGGATTGGCGCCGCCGCCTGCGTGTACTT	0.54	214694-48-neg	-	GGGCGTGGAGCGTCTTGGTC	CGG	NGG	48	Transition
NDUFA11	214694	74.6727	86.0484	chr19-5894867-5894867_2CsubT-214694-pos-c	+	AATCCCGTAGTTGTGCGCCG	TGG	NGG	C	T	2	CCGTAGTTGTGCG	CTGTGGGAGTGGGGAGGTGATGTCAGGCCCGGGTGGGGCTCGGCCGGACC	50	GGTCCGGCCGAGCCCCACCCGGGCCTGACATCACCTCCCCACTCCCACAGCGCACAACTACGG	0.62	214694-48-neg	-	GGGCGTGGAGCGTCTTGGTC	CGG	NGG	48	Transition
NDUFA11	214694	83.2151	86.0484	chr19-5894867-5894867_1CsubT-214694-pos-c	+	ATCCCGTAGTTGTGCGCCGT	GGG	NGG	C	T	1	CGTAGTTGTGCGC	TGTGGGAGTGGGGAGGTGATGTCAGGCCCGGGTGGGGCTCGGCCGGACCA	50	TGGTCCGGCCGAGCCCCACCCGGGCCTGACATCACCTCCCCACTCCCACAGCGCACAACTACG	0.62	214694-48-neg	-	GGGCGTGGAGCGTCTTGGTC	CGG	NGG	48	Transition
NDUFA11	214694	86.0484	32.6598	chr19-5894867-5894867_48CsubT-214694-neg-c	-	GGGCGTGGAGCGTCTTGGTC	CGG	NGG	C	T	48	CAAGACGCTCCAC	GCTGTGGGAGTGGGGAGGTGATGTCAGGCCCGGGTGGGGCTCGGCCGGAC	50	GCTGTGGGAGTGGGGAGGTGATGTCAGGCCCGGGTGGGGCTCGGCCGGACCAAGACGCTCCAC	0.62	214694-78-pos	+	ACACCTCCCAGCCCTCCAGC	CGG	NGG	78	Transition
CLPP	55870	95.1956	75.8017	chr19-6361955-6361955_46GsubA-55870-pos-c	+	GCGCCTATGACATCTACTCG	CGG	NGG	G	A	46	CTATGACATCTAC	TCGCGGCTGCTGCGGGAGCGCATCGTGTGCGTCATGGGCCCGGTGAGCGC	50	GCGCTCACCGGGCCCATGACGCACACGATGCGCTCCCGCAGCAGCCGCGAGTAGATGTCATAG	0.38	55870-40-neg	-	AGGGAGTGTCGGCAGGCGCT	TGG	NGG	40	Transition
CLPP	55870	97.6067	75.8017	chr19-6361955-6361955_14GsubA-55870-pos-c	+	GAGCGCATCGTGTGCGTCAT	GGG	NGG	G	A	14	GCATCGTGTGCGT	CATGGGCCCGGTGAGCGCCCCGCGCCGGGACCCTCCCCAGGACTCTCCCA	50	TGGGAGAGTCCTGGGGAGGGTCCCGGCGCGGGGCGCTCACCGGGCCCATGACGCACACGATGC	0.62	55870-40-neg	-	AGGGAGTGTCGGCAGGCGCT	TGG	NGG	40	Transition
CLPP	55870	85.543	75.8017	chr19-6361955-6361955_9GsubA-55870-pos-c	+	CATCGTGTGCGTCATGGGCC	CGG	NGG	G	A	9	GTGTGCGTCATGG	GCCCGGTGAGCGCCCCGCGCCGGGACCCTCCCCAGGACTCTCCCAAGCGC	50	GCGCTTGGGAGAGTCCTGGGGAGGGTCCCGGCGCGGGGCGCTCACCGGGCCCATGACGCACAC	0.62	55870-40-neg	-	AGGGAGTGTCGGCAGGCGCT	TGG	NGG	40	Transition
CLPP	55870	56.8036	71.3096	chr19-6361955-6361955_24GsubA-55870-neg-c	-	CGCTTGGGAGAGTCCTGGGG	AGG	NGG	G	A	24	CAGGACTCTCCCA	GCATCGTGTGCGTCATGGGCCCGGTGAGCGCCCCGCGCCGGGACCCTCCC	50	GCATCGTGTGCGTCATGGGCCCGGTGAGCGCCCCGCGCCGGGACCCTCCCCAGGACTCTCCCA	0.62	55870-81-pos	+	ACCTCCATCTTTCTACCCCC	AGG	NGG	81	Transition
CLPP	55870	57.3396	71.3096	chr19-6361955-6361955_27GsubA-55870-neg-c	-	AGGCGCTTGGGAGAGTCCTG	GGG	NGG	G	A	27	GACTCTCCCAAGC	TCGTGTGCGTCATGGGCCCGGTGAGCGCCCCGCGCCGGGACCCTCCCCAG	50	TCGTGTGCGTCATGGGCCCGGTGAGCGCCCCGCGCCGGGACCCTCCCCAGGACTCTCCCAAGC	0.62	55870-81-pos	+	ACCTCCATCTTTCTACCCCC	AGG	NGG	81	Transition
CLPP	593703	78.1816	85.0023	chr19-6362555-6362555_7CsubT-593703-pos-c	+	CACATGTACATCAACAGCCC	TGG	NGG	C	T	7	TGTACATCAACAG	CCCTGGTGAGCAGGGTCTTTCCTGGGTGCCAGGGGCACTCGTCAGGGCAC	50	GTGCCCTGACGAGTGCCCCTGGCACCCAGGAAAGACCCTGCTCACCAGGGCTGTTGATGTACA	0.38	593703-67-neg	-	ACATCCCTGACCCGGGATTC	TGG	NGG	67	Transition
TUBB4A	135658	51.7914	63.4495	chr19-6495282-6495282_29TsubC-135658-pos-c	+	ACTGCTGGTACTCAGATACC	AGG	NGG	T	C	29	CTGGTACTCAGAT	ACCAGGTCATTCATGTTGCTCTCGGCCTCGGTGAACTCCATCTCGTCCAT	50	ATGGACGAGATGGAGTTCACCGAGGCCGAGAGCAACATGAATGACCTGGTATCTGAGTACCAG	0.46	135658-43-neg	-	GGCGCAAGGCCTTCTTGCAC	TGG	NGG	43	Transition
TUBB4A	135658	33.7521	74.5476	chr19-6495282-6495282_3TsubC-135658-neg-c	-	GGACGAGATGGAGTTCACCA	AGG	NGG	T	C	3	TGAACTCCATCTC	GTACTGCTGGTACTCAGATACCAGGTCATTCATGTTGCTCTCGGCCTCGG	50	GTACTGCTGGTACTCAGATACCAGGTCATTCATGTTGCTCTCGGCCTCGGTGAACTCCATCTC	0.46	135658-67-pos	+	CTCCTCGAACTCGCCCTCCT	CGG	NGG	67	Transition
TUBB4A	135658	43.4668	74.5476	chr19-6495282-6495282_30TsubC-135658-neg-c	-	CTTGCACTGGTACACGGGCG	AGG	NGG	T	C	30	CCGTGTACCAGTG	ATTCATGTTGCTCTCGGCCTCGGTGAACTCCATCTCGTCCATGCCCTCGC	50	ATTCATGTTGCTCTCGGCCTCGGTGAACTCCATCTCGTCCATGCCCTCGCCCGTGTACCAGTG	0.62	135658-67-pos	+	CTCCTCGAACTCGCCCTCCT	CGG	NGG	67	Transition
TUBB4A	135658	36.4817	74.5476	chr19-6495282-6495282_35TsubC-135658-neg-c	-	GCCTTCTTGCACTGGTACAC	GGG	NGG	T	C	35	TACCAGTGCAAGA	TGTTGCTCTCGGCCTCGGTGAACTCCATCTCGTCCATGCCCTCGCCCGTG	50	TGTTGCTCTCGGCCTCGGTGAACTCCATCTCGTCCATGCCCTCGCCCGTGTACCAGTGCAAGA	0.46	135658-67-pos	+	CTCCTCGAACTCGCCCTCCT	CGG	NGG	67	Transition
TUBB4A	135658	28.5264	74.5476	chr19-6495282-6495282_36TsubC-135658-neg-c	-	GGCCTTCTTGCACTGGTACA	CGG	NGG	T	C	36	ACCAGTGCAAGAA	GTTGCTCTCGGCCTCGGTGAACTCCATCTCGTCCATGCCCTCGCCCGTGT	50	GTTGCTCTCGGCCTCGGTGAACTCCATCTCGTCCATGCCCTCGCCCGTGTACCAGTGCAAGAA	0.46	135658-67-pos	+	CTCCTCGAACTCGCCCTCCT	CGG	NGG	67	Transition
TUBB4A	135658	63.4495	74.5476	chr19-6495282-6495282_43TsubC-135658-neg-c	-	GGCGCAAGGCCTTCTTGCAC	TGG	NGG	T	C	43	CAAGAAGGCCTTG	TCGGCCTCGGTGAACTCCATCTCGTCCATGCCCTCGCCCGTGTACCAGTG	50	TCGGCCTCGGTGAACTCCATCTCGTCCATGCCCTCGCCCGTGTACCAGTGCAAGAAGGCCTTG	0.54	135658-67-pos	+	CTCCTCGAACTCGCCCTCCT	CGG	NGG	67	Transition
TUBB4A	267793	51.6635	51.7914	chr19-6495338-6495338_8TsubC-267793-neg-c	-	AGCAGTTCACGGCCATGTTC	CGG	NGG	T	C	8	CATGGCCGTGAAC	TCGTCCATGCCCTCGCCCGTGTACCAGTGCAAGAAGGCCTTGCGCCGGAA	50	TCGTCCATGCCCTCGCCCGTGTACCAGTGCAAGAAGGCCTTGCGCCGGAACATGGCCGTGAAC	0.62	267793-85-pos	+	ACTGCTGGTACTCAGATACC	AGG	NGG	85	Transition
TUBB4A	267789	30.5578	56.9763	chr19-6495411-6495411_29GsubA-267789-pos-c	+	AGATGCGCTTGAACAGCTCC	TGG	NGG	G	A	29	GCGCTTGAACAGC	TCCTGGATGGCCGTGCTGTTGCCGATGAAGGTCGCGGCCATCTTCAGGCC	50	GGCCTGAAGATGGCCGCGACCTTCATCGGCAACAGCACGGCCATCCAGGAGCTGTTCAAGCGC	0.62	267789-51-neg	-	GATCCCCAACAACGTGAAGA	CGG	NGG	51	Transition
TUBB4A	267789	48.3748	56.9763	chr19-6495411-6495411_4GsubA-267789-pos-c	+	GGCCGTGCTGTTGCCGATGA	GGG	NGG	G	A	4	GTGCTGTTGCCGA	TGAAGGTCGCGGCCATCTTCAGGCCGCGGGGCGGGATGTCGCACACGGCC	50	GGCCGTGTGCGACATCCCGCCCCGCGGCCTGAAGATGGCCGCGACCTTCATCGGCAACAGCAC	0.62	267789-51-neg	-	GATCCCCAACAACGTGAAGA	CGG	NGG	51	Transition
TUBB4A	267786	48.3748	36.7476	chr19-6495449-6495449_42TsubC-267786-pos-c	+	GGCCGTGCTGTTGCCGATGA	AGG	NGG	T	C	42	GTGCTGTTGCCGA	TGAAGGTCGCGGCCATCTTCAGGCCGCGGGGCGGGATGTCGCACACGGCC	50	GGCCGTGTGCGACATCCCGCCCCGCGGCCTGAAGATGGCCGCGACCTTCATCGGCAACAGCAC	0.62	267786-40-neg	-	CAAGAACAGCAGCTACTTCG	TGG	NGG	40	Transition
TUBB4A	267786	68.3676	36.7476	chr19-6495449-6495449_36TsubC-267786-pos-c	+	GCTGTTGCCGATGAAGGTCG	CGG	NGG	T	C	36	TTGCCGATGAAGG	TCGCGGCCATCTTCAGGCCGCGGGGCGGGATGTCGCACACGGCCGTCTTC	50	GAAGACGGCCGTGTGCGACATCCCGCCCCGCGGCCTGAAGATGGCCGCGACCTTCATCGGCAA	0.54	267786-40-neg	-	CAAGAACAGCAGCTACTTCG	TGG	NGG	40	Transition
TUBB4A	267786	79.1815	36.7476	chr19-6495449-6495449_19TsubC-267786-pos-c	+	TCGCGGCCATCTTCAGGCCG	CGG	NGG	T	C	19	GGCCATCTTCAGG	CCGCGGGGCGGGATGTCGCACACGGCCGTCTTCACGTTGTTGGGGATCCA	50	TGGATCCCCAACAACGTGAAGACGGCCGTGTGCGACATCCCGCCCCGCGGCCTGAAGATGGCC	0.62	267786-40-neg	-	CAAGAACAGCAGCTACTTCG	TGG	NGG	40	Transition
TUBB4A	267786	78.1232	36.7476	chr19-6495449-6495449_18TsubC-267786-pos-c	+	CGCGGCCATCTTCAGGCCGC	GGG	NGG	T	C	18	GCCATCTTCAGGC	CGCGGGGCGGGATGTCGCACACGGCCGTCTTCACGTTGTTGGGGATCCAC	50	GTGGATCCCCAACAACGTGAAGACGGCCGTGTGCGACATCCCGCCCCGCGGCCTGAAGATGGC	0.62	267786-40-neg	-	CAAGAACAGCAGCTACTTCG	TGG	NGG	40	Transition
TUBB4A	267786	43.6845	36.7476	chr19-6495449-6495449_17TsubC-267786-pos-c	+	GCGGCCATCTTCAGGCCGCG	GGG	NGG	T	C	17	CCATCTTCAGGCC	GCGGGGCGGGATGTCGCACACGGCCGTCTTCACGTTGTTGGGGATCCACT	50	AGTGGATCCCCAACAACGTGAAGACGGCCGTGTGCGACATCCCGCCCCGCGGCCTGAAGATGG	0.62	267786-40-neg	-	CAAGAACAGCAGCTACTTCG	TGG	NGG	40	Transition
TUBB4A	267786	56.9763	72.638	chr19-6495449-6495449_13TsubC-267786-neg-c	-	GATCCCCAACAACGTGAAGA	CGG	NGG	T	C	13	TCACGTTGTTGGG	GGTCGCGGCCATCTTCAGGCCGCGGGGCGGGATGTCGCACACGGCCGTCT	50	GGTCGCGGCCATCTTCAGGCCGCGGGGCGGGATGTCGCACACGGCCGTCTTCACGTTGTTGGG	0.54	267786-90-pos	+	GAACATGGCCGTGAACTGCT	CGG	NGG	90	Transition
TUBB4A	267785	48.3748	37.0411	chr19-6495456-6495456_49TsubC-267785-pos-c	+	GGCCGTGCTGTTGCCGATGA	AGG	NGG	T	C	49	GTGCTGTTGCCGA	TGAAGGTCGCGGCCATCTTCAGGCCGCGGGGCGGGATGTCGCACACGGCC	50	GGCCGTGTGCGACATCCCGCCCCGCGGCCTGAAGATGGCCGCGACCTTCATCGGCAACAGCAC	0.62	267785-81-neg	-	CCGCATGTCCATGAAGGAGG	TGG	NGG	81	Transition
TUBB4A	267785	68.3676	37.0411	chr19-6495456-6495456_43TsubC-267785-pos-c	+	GCTGTTGCCGATGAAGGTCG	CGG	NGG	T	C	43	TTGCCGATGAAGG	TCGCGGCCATCTTCAGGCCGCGGGGCGGGATGTCGCACACGGCCGTCTTC	50	GAAGACGGCCGTGTGCGACATCCCGCCCCGCGGCCTGAAGATGGCCGCGACCTTCATCGGCAA	0.54	267785-81-neg	-	CCGCATGTCCATGAAGGAGG	TGG	NGG	81	Transition
TUBB4A	267785	79.1815	37.0411	chr19-6495456-6495456_26TsubC-267785-pos-c	+	TCGCGGCCATCTTCAGGCCG	CGG	NGG	T	C	26	GGCCATCTTCAGG	CCGCGGGGCGGGATGTCGCACACGGCCGTCTTCACGTTGTTGGGGATCCA	50	TGGATCCCCAACAACGTGAAGACGGCCGTGTGCGACATCCCGCCCCGCGGCCTGAAGATGGCC	0.62	267785-81-neg	-	CCGCATGTCCATGAAGGAGG	TGG	NGG	81	Transition
TUBB4A	267785	78.1232	37.0411	chr19-6495456-6495456_25TsubC-267785-pos-c	+	CGCGGCCATCTTCAGGCCGC	GGG	NGG	T	C	25	GCCATCTTCAGGC	CGCGGGGCGGGATGTCGCACACGGCCGTCTTCACGTTGTTGGGGATCCAC	50	GTGGATCCCCAACAACGTGAAGACGGCCGTGTGCGACATCCCGCCCCGCGGCCTGAAGATGGC	0.62	267785-81-neg	-	CCGCATGTCCATGAAGGAGG	TGG	NGG	81	Transition
TUBB4A	267785	43.6845	37.0411	chr19-6495456-6495456_24TsubC-267785-pos-c	+	GCGGCCATCTTCAGGCCGCG	GGG	NGG	T	C	24	CCATCTTCAGGCC	GCGGGGCGGGATGTCGCACACGGCCGTCTTCACGTTGTTGGGGATCCACT	50	AGTGGATCCCCAACAACGTGAAGACGGCCGTGTGCGACATCCCGCCCCGCGGCCTGAAGATGG	0.62	267785-81-neg	-	CCGCATGTCCATGAAGGAGG	TGG	NGG	81	Transition
TUBB4A	92111	20.6422	76.6742	chr19-6495699-6495699_11TsubC-92111-neg-c	-	CGCCTGCACTTCTTCATGCC	CGG	NGG	T	C	11	ATGAAGAAGTGCA	GGGCCCGGTACTGCTGGCTGCCCCGGCTGGTCAGGGGTGCGAAGCCGGGC	50	GGGCCCGGTACTGCTGGCTGCCCCGGCTGGTCAGGGGTGCGAAGCCGGGCATGAAGAAGTGCA	0.38	92111-82-pos	+	GCACGCCGCCATCATGTTCT	TGG	NGG	82	Transition
TUBB4A	92111	47.4557	76.6742	chr19-6495699-6495699_45TsubC-92111-neg-c	-	GCGCAAGCTGGCCGTCAACA	TGG	NGG	T	C	45	TGACGGCCAGCTT	GGGTGCGAAGCCGGGCATGAAGAAGTGCAGGCGAGGAAAGGGAACCATGT	50	GGGTGCGAAGCCGGGCATGAAGAAGTGCAGGCGAGGAAAGGGAACCATGTTGACGGCCAGCTT	0.62	92111-82-pos	+	GCACGCCGCCATCATGTTCT	TGG	NGG	82	Transition
TUBB4A	265314	58.5672	22.9815	chr19-6495725-6495725_23TsubC-265314-pos-c	+	CTGGTCAGGGGTGCGAAGCC	GGG	NGG	T	C	23	TCAGGGGTGCGAA	GCCGGGCATGAAGAAGTGCAGGCGAGGAAAGGGAACCATGTTGACGGCCA	50	TGGCCGTCAACATGGTTCCCTTTCCTCGCCTGCACTTCTTCATGCCCGGCTTCGCACCCCTGA	0.62	265314-60-neg	-	ACCACCTGCCTGCGCTTCCC	GGG	NGG	60	Transition
TUBB4A	265314	24.4883	22.9815	chr19-6495725-6495725_7TsubC-265314-pos-c	+	AGCCGGGCATGAAGAAGTGC	AGG	NGG	T	C	7	GGGCATGAAGAAG	TGCAGGCGAGGAAAGGGAACCATGTTGACGGCCAGCTTGCGCAGGTCGGC	50	GCCGACCTGCGCAAGCTGGCCGTCAACATGGTTCCCTTTCCTCGCCTGCACTTCTTCATGCCC	0.54	265314-60-neg	-	ACCACCTGCCTGCGCTTCCC	GGG	NGG	60	Transition
TUBB4A	265314	34.438	22.9815	chr19-6495725-6495725_2TsubC-265314-pos-c	+	GGCATGAAGAAGTGCAGGTG	AGG	NGG	T	C	2	TGAAGAAGTGCAG	GCGAGGAAAGGGAACCATGTTGACGGCCAGCTTGCGCAGGTCGGCGTTCA	50	TGAACGCCGACCTGCGCAAGCTGGCCGTCAACATGGTTCCCTTTCCTCGCCTGCACTTCTTCA	0.46	265314-60-neg	-	ACCACCTGCCTGCGCTTCCC	GGG	NGG	60	Transition
TUBB4A	265314	47.4557	30.2256	chr19-6495725-6495725_19TsubC-265314-neg-c	-	GCGCAAGCTGGCCGTCAACA	TGG	NGG	T	C	19	TGACGGCCAGCTT	GGGTGCGAAGCCGGGCATGAAGAAGTGCAGGCGAGGAAAGGGAACCATGT	50	GGGTGCGAAGCCGGGCATGAAGAAGTGCAGGCGAGGAAAGGGAACCATGTTGACGGCCAGCTT	0.62	265314-90-pos	+	CTTGGCATCGAACATCTGCT	GGG	NGG	90	Transition
TUBB4A	217025	58.5672	85.1045	chr19-6495747-6495747_45TsubC-217025-pos-c	+	CTGGTCAGGGGTGCGAAGCC	GGG	NGG	T	C	45	TCAGGGGTGCGAA	GCCGGGCATGAAGAAGTGCAGGCGAGGAAAGGGAACCATGTTGACGGCCA	50	TGGCCGTCAACATGGTTCCCTTTCCTCGCCTGCACTTCTTCATGCCCGGCTTCGCACCCCTGA	0.62	217025-63-neg	-	GGTGTCGGCCACCATGAGCG	GGG	NGG	63	Transition
TUBB4A	217025	24.4883	85.1045	chr19-6495747-6495747_29TsubC-217025-pos-c	+	AGCCGGGCATGAAGAAGTGC	AGG	NGG	T	C	29	GGGCATGAAGAAG	TGCAGGCGAGGAAAGGGAACCATGTTGACGGCCAGCTTGCGCAGGTCGGC	50	GCCGACCTGCGCAAGCTGGCCGTCAACATGGTTCCCTTTCCTCGCCTGCACTTCTTCATGCCC	0.54	217025-63-neg	-	GGTGTCGGCCACCATGAGCG	GGG	NGG	63	Transition
TUBB4A	217025	33.5538	85.1045	chr19-6495747-6495747_24TsubC-217025-pos-c	+	GGCATGAAGAAGTGCAGGCG	AGG	NGG	T	C	24	TGAAGAAGTGCAG	GCGAGGAAAGGGAACCATGTTGACGGCCAGCTTGCGCAGGTCGGCGTTCA	50	TGAACGCCGACCTGCGCAAGCTGGCCGTCAACATGGTTCCCTTTCCTCGCCTGCACTTCTTCA	0.46	217025-63-neg	-	GGTGTCGGCCACCATGAGCG	GGG	NGG	63	Transition
TUBB4A	50985	24.4883	85.1045	chr19-6495765-6495765_47TsubC-50985-pos-c	+	AGCCGGGCATGAAGAAGTGC	AGG	NGG	T	C	47	GGGCATGAAGAAG	TGCAGGCGAGGAAAGGGAACCATGTTGACGGCCAGCTTGCGCAGGTCGGC	50	GCCGACCTGCGCAAGCTGGCCGTCAACATGGTTCCCTTTCCTCGCCTGCACTTCTTCATGCCC	0.54	50985-45-neg	-	GGTGTCGGCCACCATGAGCG	GGG	NGG	45	Transition
TUBB4A	50985	33.5538	85.1045	chr19-6495765-6495765_42TsubC-50985-pos-c	+	GGCATGAAGAAGTGCAGGCG	AGG	NGG	T	C	42	TGAAGAAGTGCAG	GCGAGGAAAGGGAACCATGTTGACGGCCAGCTTGCGCAGGTCGGCGTTCA	50	TGAACGCCGACCTGCGCAAGCTGGCCGTCAACATGGTTCCCTTTCCTCGCCTGCACTTCTTCA	0.46	50985-45-neg	-	GGTGTCGGCCACCATGAGCG	GGG	NGG	45	Transition
TUBB4A	50985	29.1898	15.8775	chr19-6495765-6495765_47TsubC-50985-neg-c	-	CTGGTGTCGGCCACCATGAG	CGG	NGG	T	C	47	ATGGTGGCCGACA	GGTCGGCGTTCAGCTGGCCCGGGAAGCGCAGGCAGGTGGTGACCCCGCTC	50	GGTCGGCGTTCAGCTGGCCCGGGAAGCGCAGGCAGGTGGTGACCCCGCTCATGGTGGCCGACA	0.62	50985-86-pos	+	CCCGGTACTGCTGGCTGCCC	CGG	NGG	86	Transition
TUBB4A	267778	29.1898	50.2047	chr19-6495779-6495779_33TsubC-267778-neg-c	-	CTGGTGTCGGCCACCATGAG	CGG	NGG	T	C	33	ATGGTGGCCGACA	GGTCGGCGTTCAGCTGGCCCGGGAAGCGCAGGCAGGTGGTGACCCCGCTC	50	GGTCGGCGTTCAGCTGGCCCGGGAAGCGCAGGCAGGTGGTGACCCCGCTCATGGTGGCCGACA	0.62	267778-90-pos	+	CTGGCTGCCCCGGCTGGTCA	GGG	NGG	90	Transition
TUBB4A	267772	29.1898	28.5259	chr19-6495780-6495780_32TsubC-267772-neg-c	-	CTGGTGTCGGCCACCATGAG	CGG	NGG	T	C	32	ATGGTGGCCGACA	GGTCGGCGTTCAGCTGGCCCGGGAAGCGCAGGCAGGTGGTGACCCCGCTC	50	GGTCGGCGTTCAGCTGGCCCGGGAAGCGCAGGCAGGTGGTGACCCCGCTCATGGTGGCCGACA	0.62	267772-90-pos	+	TGGCTGCCCCGGCTGGTCAG	GGG	NGG	90	Transition
TUBB4A	192383	23.4769	62.0342	chr19-6495942-6495942_8AsubG-192383-pos-c	+	CATCCGTATTCTCCACCAGC	TGG	NGG	A	G	8	CGTATTCTCCACC	AGCTGGTGCACAGACAGCGTGGCGTTGTAGGGCTCCACCACCGTGTCTGA	50	TCAGACACGGTGGTGGAGCCCTACAACGCCACGCTGTCTGTGCACCAGCTGGTGGAGAATACG	0.54	192383-66-neg	-	CATCATGAACACCTTCAGCG	TGG	NGG	66	Transition
TUBB4A	192383	39.372	37.0607	chr19-6495942-6495942_33AsubG-192383-neg-c	-	CAAAGTGTCAGACACGGTGG	TGG	NGG	A	G	33	CCGTGTCTGACAC	ATTCTCCACCAGCTGGTGCACAGACAGCGTGGCGTTGTAGGGCTCCACCA	50	ATTCTCCACCAGCTGGTGCACAGACAGCGTGGCGTTGTAGGGCTCCACCACCGTGTCTGACAC	0.62	192383-80-pos	+	AGGTGGGGGTGGTCAGCTTG	AGG	NGG	80	Transition
TUBB4A	267774	23.4769	71.9721	chr19-6495977-6495977_43AsubG-267774-pos-c	+	CATCCGTATTCTCCACCAGC	TGG	NGG	A	G	43	CGTATTCTCCACC	AGCTGGTGCACAGACAGCGTGGCGTTGTAGGGCTCCACCACCGTGTCTGA	50	TCAGACACGGTGGTGGAGCCCTACAACGCCACGCTGTCTGTGCACCAGCTGGTGGAGAATACG	0.54	267774-67-neg	-	GCTCATCAGTAAGATCCGCG	AGG	NGG	67	Transition
TUBB4A	267774	59.7511	71.9721	chr19-6495977-6495977_27AsubG-267774-pos-c	+	CAGCTGGTGCACAGACAGCG	TGG	NGG	A	G	27	TGGTGCACAGACA	GCGTGGCGTTGTAGGGCTCCACCACCGTGTCTGACACTTTGGGCGAGGGC	50	GCCCTCGCCCAAAGTGTCAGACACGGTGGTGGAGCCCTACAACGCCACGCTGTCTGTGCACCA	0.54	267774-67-neg	-	GCTCATCAGTAAGATCCGCG	AGG	NGG	67	Transition
TUBB4A	267774	85.778	71.9721	chr19-6495977-6495977_17AsubG-267774-pos-c	+	ACAGACAGCGTGGCGTTGTA	GGG	NGG	A	G	17	ACAGCGTGGCGTT	GTAGGGCTCCACCACCGTGTCTGACACTTTGGGCGAGGGCACCACGCTGA	50	TCAGCGTGGTGCCCTCGCCCAAAGTGTCAGACACGGTGGTGGAGCCCTACAACGCCACGCTGT	0.62	267774-67-neg	-	GCTCATCAGTAAGATCCGCG	AGG	NGG	67	Transition
TUBB4A	267774	62.0342	46.72	chr19-6495977-6495977_31AsubG-267774-neg-c	-	CATCATGAACACCTTCAGCG	TGG	NGG	A	G	31	TGAAGGTGTTCAT	GTTGTAGGGCTCCACCACCGTGTCTGACACTTTGGGCGAGGGCACCACGC	50	GTTGTAGGGCTCCACCACCGTGTCTGACACTTTGGGCGAGGGCACCACGCTGAAGGTGTTCAT	0.38	267774-69-pos	+	TGCCTCGTTGTCGATGCAGT	AGG	NGG	69	Transition
TUBB4A	429952	61.8759	40.6329	chr19-6496224-6496224_10TsubC-429952-pos-c	+	CCCCTTTGCCCAGTTGTTGC	CGG	NGG	T	C	10	TTTGCCCAGTTGT	TGCCGGCTCCGGATTGGCCTAGAGAGGGAAGGGGAGGGGACACACATGCA	50	TGCATGTGTGTCCCCTCCCCTTCCCTCTCTAGGCCAATCCGGAGCCGGCAACAACTGGGCAAA	0.46	429952-58-neg	-	AGAGACAGAGTCAAGGGTTG	GGG	NGG	58	Transition
CD70	599337	63.8212	52.9076	chr19-6586078-6586078_47AsubG-599337-pos-c	+	TAATCAGCAGCAGTGGTCAG	GGG	NGG	A	G	47	CAGCAGCAGTGGT	CAGGGGCGCACCCACTGCACTCCAAAGAAGGTCTCATCAGTGTTTCGGGA	50	TCCCGAAACACTGATGAGACCTTCTTTGGAGTGCAGTGGGTGCGCCCCTGACCACTGCTGCTG	0.62	599337-48-neg	-	CCTGACGCCCCTGGCCCGAG	GGG	NGG	48	Transition
CD70	599337	72.4932	75.1608	chr19-6586078-6586078_22AsubG-599337-neg-c	-	CACTCTGCACCAACCTCACT	GGG	NGG	A	G	22	GAGGTTGGTGCAG	ACTCCAAAGAAGGTCTCATCAGTGTTTCGGGAAGGCAAAAGTGTCCCAGT	50	ACTCCAAAGAAGGTCTCATCAGTGTTTCGGGAAGGCAAAAGTGTCCCAGTGAGGTTGGTGCAG	0.62	599337-54-pos	+	AAAACCCTAATCAGCAGCAG	TGG	NGG	54	Transition
C3	17064	85.4066	81.9582	chr19-6678468-6678468_17CsubT-17064-pos-c	+	CAGCTGAACCTTGACCAGTC	GGG	NGG	C	T	17	TGAACCTTGACCA	GTCGGGTCTTGTACACTGTGGGGGAGAGGCAGACAGTTTGGGTGGTGGGC	50	GCCCACCACCCAAACTGTCTGCCTCTCCCCCACAGTGTACAAGACCCGACTGGTCAAGGTTCA	0.46	17064-48-neg	-	GCAAACCAGGGTGCCCCTCA	TGG	NGG	48	Transition
INSR	14708	61.6131	70.6091	chr19-7120688-7120688_45TsubC-14708-pos-c	+	TCACCACATGTCAGAAGAAG	TGG	NGG	T	C	45	CACATGTCAGAAG	AAGTGGTGAAGACCCCATCCTTCAGGGACTCCGGTGCCATCCACCGTACA	50	TGTACGGTGGATGGCACCGGAGTCCCTGAAGGATGGGGTCTTCACCACTTCTTCTGACATGTG	0.46	14708-46-neg	-	GACCAGAGACATCTATGAAA	CGG	NGG	46	Transition
INSR	14708	72.5942	70.6091	chr19-7120688-7120688_25TsubC-14708-pos-c	+	TGGTGAAGACCCCATCCTTC	AGG	NGG	T	C	25	GAAGACCCCATCC	TTCAGGGACTCCGGTGCCATCCACCGTACAGGGAGCAGACCCTTGCCCCC	50	GGGGGCAAGGGTCTGCTCCCTGTACGGTGGATGGCACCGGAGTCCCTGAAGGATGGGGTCTTC	0.62	14708-46-neg	-	GACCAGAGACATCTATGAAA	CGG	NGG	46	Transition
INSR	14708	42.6125	70.6091	chr19-7120688-7120688_24TsubC-14708-pos-c	+	GGTGAAGACCCCATCCTTCA	GGG	NGG	T	C	24	AAGACCCCATCCT	TCAGGGACTCCGGTGCCATCCACCGTACAGGGAGCAGACCCTTGCCCCCT	50	AGGGGGCAAGGGTCTGCTCCCTGTACGGTGGATGGCACCGGAGTCCCTGAAGGATGGGGTCTT	0.54	14708-46-neg	-	GACCAGAGACATCTATGAAA	CGG	NGG	46	Transition
INSR	14708	62.8733	70.6091	chr19-7120688-7120688_17TsubC-14708-pos-c	+	ACCCCATCCTTCAGGGACTC	CGG	NGG	T	C	17	CATCCTTCAGGGA	CTCCGGTGCCATCCACCGTACAGGGAGCAGACCCTTGCCCCCTTTCCGGT	50	ACCGGAAAGGGGGCAAGGGTCTGCTCCCTGTACGGTGGATGGCACCGGAGTCCCTGAAGGATG	0.54	14708-46-neg	-	GACCAGAGACATCTATGAAA	CGG	NGG	46	Transition
INSR	14708	61.1432	61.6131	chr19-7120688-7120688_2TsubC-14708-neg-c	-	AGGGTCTGCTCCCTGTACAG	TGG	NGG	T	C	2	TACAGGGAGCAGA	GAAGAAGTGGTGAAGACCCCATCCTTCAGGGACTCCGGTGCCATCCACCG	50	GAAGAAGTGGTGAAGACCCCATCCTTCAGGGACTCCGGTGCCATCCACCGTACAGGGAGCAGA	0.54	14708-45-pos	+	TCACCACATGTCAGAAGAAG	TGG	NGG	45	Transition
INSR	14708	82.3668	61.6131	chr19-7120688-7120688_22TsubC-14708-neg-c	-	TTACTACCGGAAAGGGGGCA	AGG	NGG	T	C	22	CCCCTTTCCGGTA	ATCCTTCAGGGACTCCGGTGCCATCCACCGTACAGGGAGCAGACCCTTGC	50	ATCCTTCAGGGACTCCGGTGCCATCCACCGTACAGGGAGCAGACCCTTGCCCCCTTTCCGGTA	0.62	14708-45-pos	+	TCACCACATGTCAGAAGAAG	TGG	NGG	45	Transition
INSR	14708	95.9496	61.6131	chr19-7120688-7120688_27TsubC-14708-neg-c	-	ACGGATTACTACCGGAAAGG	GGG	NGG	T	C	27	TTCCGGTAGTAAT	TCAGGGACTCCGGTGCCATCCACCGTACAGGGAGCAGACCCTTGCCCCCT	50	TCAGGGACTCCGGTGCCATCCACCGTACAGGGAGCAGACCCTTGCCCCCTTTCCGGTAGTAAT	0.38	14708-45-pos	+	TCACCACATGTCAGAAGAAG	TGG	NGG	45	Transition
INSR	14708	95.3205	61.6131	chr19-7120688-7120688_29TsubC-14708-neg-c	-	AAACGGATTACTACCGGAAA	GGG	NGG	T	C	29	CCGGTAGTAATCC	AGGGACTCCGGTGCCATCCACCGTACAGGGAGCAGACCCTTGCCCCCTTT	50	AGGGACTCCGGTGCCATCCACCGTACAGGGAGCAGACCCTTGCCCCCTTTCCGGTAGTAATCC	0.54	14708-45-pos	+	TCACCACATGTCAGAAGAAG	TGG	NGG	45	Transition
INSR	14708	95.1746	61.6131	chr19-7120688-7120688_30TsubC-14708-neg-c	-	GAAACGGATTACTACCGGAA	AGG	NGG	T	C	30	CGGTAGTAATCCG	GGGACTCCGGTGCCATCCACCGTACAGGGAGCAGACCCTTGCCCCCTTTC	50	GGGACTCCGGTGCCATCCACCGTACAGGGAGCAGACCCTTGCCCCCTTTCCGGTAGTAATCCG	0.54	14708-45-pos	+	TCACCACATGTCAGAAGAAG	TGG	NGG	45	Transition
INSR	14708	90.7832	61.6131	chr19-7120688-7120688_35TsubC-14708-neg-c	-	TCTATGAAACGGATTACTAC	CGG	NGG	T	C	35	GTAATCCGTTTCA	TCCGGTGCCATCCACCGTACAGGGAGCAGACCCTTGCCCCCTTTCCGGTA	50	TCCGGTGCCATCCACCGTACAGGGAGCAGACCCTTGCCCCCTTTCCGGTAGTAATCCGTTTCA	0.38	14708-45-pos	+	TCACCACATGTCAGAAGAAG	TGG	NGG	45	Transition
INSR	562225	61.6131	70.6091	chr19-7120689-7120689_46AsubG-562225-pos-c	+	TCACCACATGTCAGAAGAAG	TGG	NGG	A	G	46	CACATGTCAGAAG	AAGTGGTGAAGACCCCATCCTTCAGGGACTCCGGTGCCATCCACCGTACA	50	TGTACGGTGGATGGCACCGGAGTCCCTGAAGGATGGGGTCTTCACCACTTCTTCTGACATGTG	0.46	562225-45-neg	-	GACCAGAGACATCTATGAAA	CGG	NGG	45	Transition
INSR	562225	72.5942	70.6091	chr19-7120689-7120689_26AsubG-562225-pos-c	+	TGGTGAAGACCCCATCCTTC	AGG	NGG	A	G	26	GAAGACCCCATCC	TTCAGGGACTCCGGTGCCATCCACCGTACAGGGAGCAGACCCTTGCCCCC	50	GGGGGCAAGGGTCTGCTCCCTGTACGGTGGATGGCACCGGAGTCCCTGAAGGATGGGGTCTTC	0.62	562225-45-neg	-	GACCAGAGACATCTATGAAA	CGG	NGG	45	Transition
INSR	562225	42.6125	70.6091	chr19-7120689-7120689_25AsubG-562225-pos-c	+	GGTGAAGACCCCATCCTTCA	GGG	NGG	A	G	25	AAGACCCCATCCT	TCAGGGACTCCGGTGCCATCCACCGTACAGGGAGCAGACCCTTGCCCCCT	50	AGGGGGCAAGGGTCTGCTCCCTGTACGGTGGATGGCACCGGAGTCCCTGAAGGATGGGGTCTT	0.54	562225-45-neg	-	GACCAGAGACATCTATGAAA	CGG	NGG	45	Transition
INSR	562225	62.8733	70.6091	chr19-7120689-7120689_18AsubG-562225-pos-c	+	ACCCCATCCTTCAGGGACTC	CGG	NGG	A	G	18	CATCCTTCAGGGA	CTCCGGTGCCATCCACCGTACAGGGAGCAGACCCTTGCCCCCTTTCCGGT	50	ACCGGAAAGGGGGCAAGGGTCTGCTCCCTGTACGGTGGATGGCACCGGAGTCCCTGAAGGATG	0.54	562225-45-neg	-	GACCAGAGACATCTATGAAA	CGG	NGG	45	Transition
INSR	562225	68.6308	61.6131	chr19-7120689-7120689_1AsubG-562225-neg-c	-	AGGGTCTGCTCCCTGTATGG	TGG	NGG	A	G	1	TACAGGGAGCAGA	GAAGAAGTGGTGAAGACCCCATCCTTCAGGGACTCCGGTGCCATCCACCG	50	GAAGAAGTGGTGAAGACCCCATCCTTCAGGGACTCCGGTGCCATCCACCGTACAGGGAGCAGA	0.54	562225-46-pos	+	TCACCACATGTCAGAAGAAG	TGG	NGG	46	Transition
INSR	562225	82.3668	61.6131	chr19-7120689-7120689_21AsubG-562225-neg-c	-	TTACTACCGGAAAGGGGGCA	AGG	NGG	A	G	21	CCCCTTTCCGGTA	ATCCTTCAGGGACTCCGGTGCCATCCACCGTACAGGGAGCAGACCCTTGC	50	ATCCTTCAGGGACTCCGGTGCCATCCACCGTACAGGGAGCAGACCCTTGCCCCCTTTCCGGTA	0.62	562225-46-pos	+	TCACCACATGTCAGAAGAAG	TGG	NGG	46	Transition
INSR	562225	95.9496	61.6131	chr19-7120689-7120689_26AsubG-562225-neg-c	-	ACGGATTACTACCGGAAAGG	GGG	NGG	A	G	26	TTCCGGTAGTAAT	TCAGGGACTCCGGTGCCATCCACCGTACAGGGAGCAGACCCTTGCCCCCT	50	TCAGGGACTCCGGTGCCATCCACCGTACAGGGAGCAGACCCTTGCCCCCTTTCCGGTAGTAAT	0.38	562225-46-pos	+	TCACCACATGTCAGAAGAAG	TGG	NGG	46	Transition
INSR	562225	95.3205	61.6131	chr19-7120689-7120689_28AsubG-562225-neg-c	-	AAACGGATTACTACCGGAAA	GGG	NGG	A	G	28	CCGGTAGTAATCC	AGGGACTCCGGTGCCATCCACCGTACAGGGAGCAGACCCTTGCCCCCTTT	50	AGGGACTCCGGTGCCATCCACCGTACAGGGAGCAGACCCTTGCCCCCTTTCCGGTAGTAATCC	0.54	562225-46-pos	+	TCACCACATGTCAGAAGAAG	TGG	NGG	46	Transition
INSR	562225	95.1746	61.6131	chr19-7120689-7120689_29AsubG-562225-neg-c	-	GAAACGGATTACTACCGGAA	AGG	NGG	A	G	29	CGGTAGTAATCCG	GGGACTCCGGTGCCATCCACCGTACAGGGAGCAGACCCTTGCCCCCTTTC	50	GGGACTCCGGTGCCATCCACCGTACAGGGAGCAGACCCTTGCCCCCTTTCCGGTAGTAATCCG	0.54	562225-46-pos	+	TCACCACATGTCAGAAGAAG	TGG	NGG	46	Transition
INSR	562225	90.7832	61.6131	chr19-7120689-7120689_34AsubG-562225-neg-c	-	TCTATGAAACGGATTACTAC	CGG	NGG	A	G	34	GTAATCCGTTTCA	TCCGGTGCCATCCACCGTACAGGGAGCAGACCCTTGCCCCCTTTCCGGTA	50	TCCGGTGCCATCCACCGTACAGGGAGCAGACCCTTGCCCCCTTTCCGGTAGTAATCCGTTTCA	0.38	562225-46-pos	+	TCACCACATGTCAGAAGAAG	TGG	NGG	46	Transition
INSR	14700	62.8733	68.4041	chr19-7120718-7120718_47TsubC-14700-pos-c	+	ACCCCATCCTTCAGGGACTC	CGG	NGG	T	C	47	CATCCTTCAGGGA	CTCCGGTGCCATCCACCGTACAGGGAGCAGACCCTTGCCCCCTTTCCGGT	50	ACCGGAAAGGGGGCAAGGGTCTGCTCCCTGTACGGTGGATGGCACCGGAGTCCCTGAAGGATG	0.54	14700-80-neg	-	GATGCTAGGACCAAGGCTGA	AGG	NGG	80	Transition
INSR	14700	79.4592	68.4041	chr19-7120718-7120718_28TsubC-14700-pos-c	+	CCGGTGCCATCCACCGTACA	GGG	NGG	T	C	28	TGCCATCCACCGT	ACAGGGAGCAGACCCTTGCCCCCTTTCCGGTAGTAATCCGTTTCATAGAT	50	ATCTATGAAACGGATTACTACCGGAAAGGGGGCAAGGGTCTGCTCCCTGTACGGTGGATGGCA	0.62	14700-80-neg	-	GATGCTAGGACCAAGGCTGA	AGG	NGG	80	Transition
INSR	14709	68.4041	72.5942	chr19-7120750-7120750_48TsubC-14709-neg-c	-	GATGCTAGGACCAAGGCTGA	AGG	NGG	T	C	48	GCCTTGGTCCTAG	GTCATTCCAAAGTCTGACAACACAAAAGGTTCACACGCTCTTAACCTTCA	50	GTCATTCCAAAGTCTGACAACACAAAAGGTTCACACGCTCTTAACCTTCAGCCTTGGTCCTAG	0.62	14709-87-pos	+	TGGTGAAGACCCCATCCTTC	AGG	NGG	87	Transition
INSR	14687	69.6288	69.6887	chr19-7122673-7122673_2TsubC-14687-pos-c	+	CCATGCAGTTTCTCGCTGTC	AGG	NGG	T	C	2	GCAGTTTCTCGCT	GCCAGGTCCCGATGCACAAACTTCTTGGCGTTCAGGTAGGCCATCCCGTC	50	GACGGGATGGCCTACCTGAACGCCAAGAAGTTTGTGCATCGGGACCTGGCAGCGAGAAACTGC	0.54	14687-45-neg	-	GGCAGAGATTGCTGACGGGA	TGG	NGG	45	Transition
INSR	14687	84.8451	50.5705	chr19-7122673-7122673_12TsubC-14687-neg-c	-	CGCCAAGAAGTTTGTGCATC	GGG	NGG	T	C	12	GCACAAACTTCTT	GACAGTAAAATCATGGGCGACCATGCAGTTTCTCGCTGCCAGGTCCCGAT	50	GACAGTAAAATCATGGGCGACCATGCAGTTTCTCGCTGCCAGGTCCCGATGCACAAACTTCTT	0.38	14687-90-pos	+	TTCTGAAATCAAACCTGGCC	TGG	NGG	90	Transition
INSR	14687	80.087	50.5705	chr19-7122673-7122673_13TsubC-14687-neg-c	-	ACGCCAAGAAGTTTGTGCAT	CGG	NGG	T	C	13	CACAAACTTCTTG	ACAGTAAAATCATGGGCGACCATGCAGTTTCTCGCTGCCAGGTCCCGATG	50	ACAGTAAAATCATGGGCGACCATGCAGTTTCTCGCTGCCAGGTCCCGATGCACAAACTTCTTG	0.38	14687-90-pos	+	TTCTGAAATCAAACCTGGCC	TGG	NGG	90	Transition
INSR	14687	79.8851	50.5705	chr19-7122673-7122673_49TsubC-14687-neg-c	-	TGGCGGCAGAGATTGCTGAC	GGG	NGG	T	C	49	AGCAATCTCTGCC	GCCAGGTCCCGATGCACAAACTTCTTGGCGTTCAGGTAGGCCATCCCGTC	50	GCCAGGTCCCGATGCACAAACTTCTTGGCGTTCAGGTAGGCCATCCCGTCAGCAATCTCTGCC	0.54	14687-90-pos	+	TTCTGAAATCAAACCTGGCC	TGG	NGG	90	Transition
INSR	14692	93.5414	83.2325	chr19-7125473-7125473_25AsubG-14692-pos-c	+	GCCCTCATACACCATGCCGA	AGG	NGG	A	G	25	TCATACACCATGC	CGAAGGAGCCCTGCCCCAGCTCTCGAAGGAGGGTGATCTTCTCTCGAGAC	50	GTCTCGAGAGAAGATCACCCTCCTTCGAGAGCTGGGGCAGGGCTCCTTCGGCATGGTGTATGA	0.46	14692-45-neg	-	TCCATGCTCTGTGTACGTGC	CGG	NGG	45	Transition
INSR	14697	93.5414	81.2162	chr19-7125493-7125493_45TsubC-14697-pos-c	+	GCCCTCATACACCATGCCGA	AGG	NGG	T	C	45	TCATACACCATGC	CGAAGGAGCCCTGCCCCAGCTCTCGAAGGAGGGTGATCTTCTCTCGAGAC	50	GTCTCGAGAGAAGATCACCCTCCTTCGAGAGCTGGGGCAGGGCTCCTTCGGCATGGTGTATGA	0.46	14697-78-neg	-	GACCCCCAAGGGATCCTCCA	AGG	NGG	78	Transition
INSR	14697	66.1004	81.2162	chr19-7125493-7125493_18TsubC-14697-pos-c	+	CTGCCCCAGCTCTCGAAGGA	GGG	NGG	T	C	18	CCCAGCTCTCGAA	GGAGGGTGATCTTCTCTCGAGACACCTCCCACTCGTCCGGCACGTACACA	50	TGTGTACGTGCCGGACGAGTGGGAGGTGTCTCGAGAGAAGATCACCCTCCTTCGAGAGCTGGG	0.62	14697-78-neg	-	GACCCCCAAGGGATCCTCCA	AGG	NGG	78	Transition
INSR	14686	90.4436	56.7979	chr19-7132241-7132241_47AsubG-14686-neg-c	-	AAGCACTTCGCTCTGGAACG	GGG	NGG	A	G	47	TCCAGAGCGAAGT	TTCGCACGCTGTAGTTCCCCGGTGACAGCCCACGCAGCCTGCAGCCCCGT	50	TTCGCACGCTGTAGTTCCCCGGTGACAGCCCACGCAGCCTGCAGCCCCGTTCCAGAGCGAAGT	0.54	14686-87-pos	+	CCAGTCAGCTGAGGCTGCCA	TGG	NGG	87	Transition
INSR	14686	87.77	56.7979	chr19-7132241-7132241_48AsubG-14686-neg-c	-	CAAGCACTTCGCTCTGGAAC	GGG	NGG	A	G	48	CCAGAGCGAAGTG	TCGCACGCTGTAGTTCCCCGGTGACAGCCCACGCAGCCTGCAGCCCCGTT	50	TCGCACGCTGTAGTTCCCCGGTGACAGCCCACGCAGCCTGCAGCCCCGTTCCAGAGCGAAGTG	0.62	14686-87-pos	+	CCAGTCAGCTGAGGCTGCCA	TGG	NGG	87	Transition
INSR	14682	68.5157	83.3957	chr19-7152873-7152873_48AsubG-14682-pos-c	+	AGGATCTGAGAGTCTGTCTT	TGG	NGG	A	G	48	TCTGAGAGTCTGT	CTTTGGACAGGAGCAGCATTCGCCGGCCGAATCCTCATACTCACTCTGGT	50	ACCAGAGTGAGTATGAGGATTCGGCCGGCGAATGCTGCTCCTGTCCAAAGACAGACTCTCAGA	0.46	14682-46-neg	-	TGAAGCTGCCCTCGAGGACC	TGG	NGG	46	Transition
INSR	14682	74.4005	83.3957	chr19-7152873-7152873_43AsubG-14682-pos-c	+	CTGAGAGTCTGTCTTTGGAC	AGG	NGG	A	G	43	GAGTCTGTCTTTG	GACAGGAGCAGCATTCGCCGGCCGAATCCTCATACTCACTCTGGTTGTGC	50	GCACAACCAGAGTGAGTATGAGGATTCGGCCGGCGAATGCTGCTCCTGTCCAAAGACAGACTC	0.46	14682-46-neg	-	TGAAGCTGCCCTCGAGGACC	TGG	NGG	46	Transition
INSR	14682	85.3886	83.3957	chr19-7152873-7152873_28AsubG-14682-pos-c	+	TGGACAGGAGCAGCATTCGC	CGG	NGG	A	G	28	CAGGAGCAGCATT	CGCCGGCCGAATCCTCATACTCACTCTGGTTGTGCTTCTGAGAATCTTCA	50	TGAAGATTCTCAGAAGCACAACCAGAGTGAGTATGAGGATTCGGCCGGCGAATGCTGCTCCTG	0.54	14682-46-neg	-	TGAAGCTGCCCTCGAGGACC	TGG	NGG	46	Transition
INSR	211189	86.5941	58.6298	chr19-7167977-7167977_32GsubA-211189-neg-c	-	CCCGACTTCCGAGACCTCTT	GGG	NGG	G	A	32	AGGTCTCGGAAGT	TCTCTAACTCTTCTACTTACGCCTCTTTGTAGAACAGCATGAACCCCAAG	50	TCTCTAACTCTTCTACTTACGCCTCTTTGTAGAACAGCATGAACCCCAAGAGGTCTCGGAAGT	0.54	211189-86-pos	+	GAGATAGACAGGAACCCAAG	AGG	NGG	86	Transition
INSR	14695	76.2276	60.9263	chr19-7170565-7170565_21CsubT-14695-pos-c	+	GTTGGGGACCAGTGACTTAC	AGG	NGG	C	T	21	GGGACCAGTGACT	TACAGGATGCCTGGTCCCCATTGGTCTTCAGGGCAATGTCGTTTCTCTCC	50	GGAGAGAAACGACATTGCCCTGAAGACCAATGGGGACCAGGCATCCTGTAAGTCACTGGTCCC	0.62	14695-41-neg	-	AAGAAGTTTCAGGAACCAAG	GGG	NGG	41	Transition
INSR	14695	67.6613	60.9263	chr19-7170565-7170565_13CsubT-14695-pos-c	+	CCAGTGACTTACAGGATGCC	TGG	NGG	C	T	13	TGACTTACAGGAT	GCCTGGTCCCCATTGGTCTTCAGGGCAATGTCGTTTCTCTCCTGGCGCCC	50	GGGCGCCAGGAGAGAAACGACATTGCCCTGAAGACCAATGGGGACCAGGCATCCTGTAAGTCA	0.38	14695-41-neg	-	AAGAAGTTTCAGGAACCAAG	GGG	NGG	41	Transition
INSR	14695	64.2473	NA	chr19-7170565-7170565_2CsubT-14695-neg-c	-	ACATTGCCCTGAAGACCAGT	GGG	NGG	C	T	2	GGTCTTCAGGGCA	ATGCCAAAAAGGTTGGGGACCAGTGACTTACAGGATGCCTGGTCCCCATT	50	ATGCCAAAAAGGTTGGGGACCAGTGACTTACAGGATGCCTGGTCCCCATTGGTCTTCAGGGCA	0.62	14695-85-pos	+	CCCCACCCACCACCAGTCCA	TGG	NGG	85	Transition
INSR	14695	51.5017	NA	chr19-7170565-7170565_3CsubT-14695-neg-c	-	GACATTGCCCTGAAGACCAG	TGG	NGG	C	T	3	GTCTTCAGGGCAA	TGCCAAAAAGGTTGGGGACCAGTGACTTACAGGATGCCTGGTCCCCATTG	50	TGCCAAAAAGGTTGGGGACCAGTGACTTACAGGATGCCTGGTCCCCATTGGTCTTCAGGGCAA	0.54	14695-85-pos	+	CCCCACCCACCACCAGTCCA	TGG	NGG	85	Transition
INSR	14695	60.9263	NA	chr19-7170565-7170565_41CsubT-14695-neg-c	-	AAGAAGTTTCAGGAACCAAG	GGG	NGG	C	T	41	GGTTCCTGAAACT	TGGTCCCCATTGGTCTTCAGGGCAATGTCGTTTCTCTCCTGGCGCCCCTT	50	TGGTCCCCATTGGTCTTCAGGGCAATGTCGTTTCTCTCCTGGCGCCCCTTGGTTCCTGAAACT	0.46	14695-85-pos	+	CCCCACCCACCACCAGTCCA	TGG	NGG	85	Transition
INSR	14695	62.1606	NA	chr19-7170565-7170565_42CsubT-14695-neg-c	-	GAAGAAGTTTCAGGAACCAA	GGG	NGG	C	T	42	GTTCCTGAAACTT	GGTCCCCATTGGTCTTCAGGGCAATGTCGTTTCTCTCCTGGCGCCCCTTG	50	GGTCCCCATTGGTCTTCAGGGCAATGTCGTTTCTCTCCTGGCGCCCCTTGGTTCCTGAAACTT	0.38	14695-85-pos	+	CCCCACCCACCACCAGTCCA	TGG	NGG	85	Transition
INSR	14695	62.2574	NA	chr19-7170565-7170565_43CsubT-14695-neg-c	-	GGAAGAAGTTTCAGGAACCA	AGG	NGG	C	T	43	TTCCTGAAACTTC	GTCCCCATTGGTCTTCAGGGCAATGTCGTTTCTCTCCTGGCGCCCCTTGG	50	GTCCCCATTGGTCTTCAGGGCAATGTCGTTTCTCTCCTGGCGCCCCTTGGTTCCTGAAACTTC	0.38	14695-85-pos	+	CCCCACCCACCACCAGTCCA	TGG	NGG	85	Transition
INSR	14680	76.2276	64.961	chr19-7170572-7170572_28CsubT-14680-pos-c	+	GTTGGGGACCAGTGACTTAC	AGG	NGG	C	T	28	GGGACCAGTGACT	TACAGGATGCCTGGTCCCCATTGGTCTTCAGGGCAATGTCGTTTCTCTCC	50	GGAGAGAAACGACATTGCCCTGAAGACCAATGGGGACCAGGCATCCTGTAAGTCACTGGTCCC	0.62	14680-44-neg	-	CACAAGATGGAAGAAGTTTC	AGG	NGG	44	Transition
INSR	14680	67.6613	64.961	chr19-7170572-7170572_20CsubT-14680-pos-c	+	CCAGTGACTTACAGGATGCC	TGG	NGG	C	T	20	TGACTTACAGGAT	GCCTGGTCCCCATTGGTCTTCAGGGCAATGTCGTTTCTCTCCTGGCGCCC	50	GGGCGCCAGGAGAGAAACGACATTGCCCTGAAGACCAATGGGGACCAGGCATCCTGTAAGTCA	0.38	14680-44-neg	-	CACAAGATGGAAGAAGTTTC	AGG	NGG	44	Transition
INSR	14680	56.5671	64.961	chr19-7170572-7170572_2CsubT-14680-pos-c	+	CCTGGTCCCCATTGGTCTCC	AGG	NGG	C	T	2	GTCCCCATTGGTC	TTCAGGGCAATGTCGTTTCTCTCCTGGCGCCCCTTGGTTCCTGAAACTTC	50	GAAGTTTCAGGAACCAAGGGGCGCCAGGAGAGAAACGACATTGCCCTGAAGACCAATGGGGAC	0.62	14680-44-neg	-	CACAAGATGGAAGAAGTTTC	AGG	NGG	44	Transition
INSR	14680	60.6529	64.961	chr19-7170572-7170572_1CsubT-14680-pos-c	+	CTGGTCCCCATTGGTCTCCA	GGG	NGG	C	T	1	TCCCCATTGGTCT	TCAGGGCAATGTCGTTTCTCTCCTGGCGCCCCTTGGTTCCTGAAACTTCT	50	AGAAGTTTCAGGAACCAAGGGGCGCCAGGAGAGAAACGACATTGCCCTGAAGACCAATGGGGA	0.54	14680-44-neg	-	CACAAGATGGAAGAAGTTTC	AGG	NGG	44	Transition
INSR	14680	76.6831	69.5766	chr19-7170572-7170572_6CsubT-14680-neg-c	-	GGAGAGAAACGACATTGCCC	TGG	NGG	C	T	6	CAATGTCGTTTCT	GTTGGGGACCAGTGACTTACAGGATGCCTGGTCCCCATTGGTCTTCAGGG	50	GTTGGGGACCAGTGACTTACAGGATGCCTGGTCCCCATTGGTCTTCAGGGCAATGTCGTTTCT	0.38	14680-68-pos	+	AAAACCATCTTCCACTACAC	CGG	NGG	68	Transition
INSR	14680	60.9263	69.5766	chr19-7170572-7170572_34CsubT-14680-neg-c	-	AAGAAGTTTCAGGAACCAAG	GGG	NGG	C	T	34	GGTTCCTGAAACT	TGGTCCCCATTGGTCTTCAGGGCAATGTCGTTTCTCTCCTGGCGCCCCTT	50	TGGTCCCCATTGGTCTTCAGGGCAATGTCGTTTCTCTCCTGGCGCCCCTTGGTTCCTGAAACT	0.46	14680-68-pos	+	AAAACCATCTTCCACTACAC	CGG	NGG	68	Transition
INSR	14680	62.1606	69.5766	chr19-7170572-7170572_35CsubT-14680-neg-c	-	GAAGAAGTTTCAGGAACCAA	GGG	NGG	C	T	35	GTTCCTGAAACTT	GGTCCCCATTGGTCTTCAGGGCAATGTCGTTTCTCTCCTGGCGCCCCTTG	50	GGTCCCCATTGGTCTTCAGGGCAATGTCGTTTCTCTCCTGGCGCCCCTTGGTTCCTGAAACTT	0.38	14680-68-pos	+	AAAACCATCTTCCACTACAC	CGG	NGG	68	Transition
INSR	14680	62.2574	69.5766	chr19-7170572-7170572_36CsubT-14680-neg-c	-	GGAAGAAGTTTCAGGAACCA	AGG	NGG	C	T	36	TTCCTGAAACTTC	GTCCCCATTGGTCTTCAGGGCAATGTCGTTTCTCTCCTGGCGCCCCTTGG	50	GTCCCCATTGGTCTTCAGGGCAATGTCGTTTCTCTCCTGGCGCCCCTTGGTTCCTGAAACTTC	0.38	14680-68-pos	+	AAAACCATCTTCCACTACAC	CGG	NGG	68	Transition
INSR	14680	64.961	69.5766	chr19-7170572-7170572_44CsubT-14680-neg-c	-	CACAAGATGGAAGAAGTTTC	AGG	NGG	C	T	44	ACTTCTTCCATCT	TGGTCTTCAGGGCAATGTCGTTTCTCTCCTGGCGCCCCTTGGTTCCTGAA	50	TGGTCTTCAGGGCAATGTCGTTTCTCTCCTGGCGCCCCTTGGTTCCTGAAACTTCTTCCATCT	0.38	14680-68-pos	+	AAAACCATCTTCCACTACAC	CGG	NGG	68	Transition
INSR	14714	59.1101	53.3274	chr19-7170659-7170659_32CsubT-14714-pos-c	+	CTGAAACTTCTTCCATCTTG	TGG	NGG	C	T	32	AACTTCTTCCATC	TTGTGGATTTCTGACAAGCAGAGTTTGGGGTTATAGTGGAAGAAGAGTTT	50	AAACTCTTCTTCCACTATAACCCCAAACTCTGCTTGTCAGAAATCCACAAGATGGAAGAAGTT	0.38	14714-55-neg	-	ACCTAAGGCAGCTCTGGGAC	TGG	NGG	55	Transition
INSR	14714	61.1147	53.3274	chr19-7170659-7170659_9CsubT-14714-pos-c	+	ATTTCTGACAAGCAGAGTTT	GGG	NGG	C	T	9	CTGACAAGCAGAG	TTTGGGGTTATAGTGGAAGAAGAGTTTCCCCTGAGTGATGGTGAGGTTGT	50	ACAACCTCACCATCACTCAGGGGAAACTCTTCTTCCACTATAACCCCAAACTCTGCTTGTCAG	0.54	14714-55-neg	-	ACCTAAGGCAGCTCTGGGAC	TGG	NGG	55	Transition
INSR	14714	71.1228	79.4709	chr19-7170659-7170659_25CsubT-14714-neg-c	-	ACAACCTCACCATCACTCAG	GGG	NGG	C	T	25	AGTGATGGTGAGG	ATTTCTGACAAGCAGAGTTTGGGGTTATAGTGGAAGAAGAGTTTCCCCTG	50	ATTTCTGACAAGCAGAGTTTGGGGTTATAGTGGAAGAAGAGTTTCCCCTGAGTGATGGTGAGG	0.54	14714-89-pos	+	CCTGGTCCCCATTGGTCTTC	AGG	NGG	89	Transition
INSR	14714	67.3346	79.4709	chr19-7170659-7170659_26CsubT-14714-neg-c	-	CACAACCTCACCATCACTCA	GGG	NGG	C	T	26	GTGATGGTGAGGT	TTTCTGACAAGCAGAGTTTGGGGTTATAGTGGAAGAAGAGTTTCCCCTGA	50	TTTCTGACAAGCAGAGTTTGGGGTTATAGTGGAAGAAGAGTTTCCCCTGAGTGATGGTGAGGT	0.54	14714-89-pos	+	CCTGGTCCCCATTGGTCTTC	AGG	NGG	89	Transition
INSR	14714	76.5123	79.4709	chr19-7170659-7170659_27CsubT-14714-neg-c	-	ACACAACCTCACCATCACTC	AGG	NGG	C	T	27	TGATGGTGAGGTT	TTCTGACAAGCAGAGTTTGGGGTTATAGTGGAAGAAGAGTTTCCCCTGAG	50	TTCTGACAAGCAGAGTTTGGGGTTATAGTGGAAGAAGAGTTTCCCCTGAGTGATGGTGAGGTT	0.46	14714-89-pos	+	CCTGGTCCCCATTGGTCTTC	AGG	NGG	89	Transition
INSR	14681	92.2572	69.5985	chr19-7172392-7172392_49TsubC-14681-pos-c	+	CAGACGTAACTTCCGGAAGA	AGG	NGG	T	C	49	CGTAACTTCCGGA	AGAAGGAAAGTGACACCAGAGCGTAGGATCGGCGGATTTTTAGATACCCT	50	AGGGTATCTAAAAATCCGCCGATCCTACGCTCTGGTGTCACTTTCCTTCTTCCGGAAGTTACG	0.54	14681-51-neg	-	TCTCCTTTCCTTAGACAATC	TGG	NGG	51	Transition
INSR	14681	93.9231	69.5985	chr19-7172392-7172392_23TsubC-14681-pos-c	+	GTGACACCAGAGCGTAGGAT	CGG	NGG	T	C	23	CACCAGAGCGTAG	GATCGGCGGATTTTTAGATACCCTGAAATTTCTTCAATGAGGCCGAGGTT	50	AACCTCGGCCTCATTGAAGAAATTTCAGGGTATCTAAAAATCCGCCGATCCTACGCTCTGGTG	0.62	14681-51-neg	-	TCTCCTTTCCTTAGACAATC	TGG	NGG	51	Transition
INSR	14681	96.5042	69.5985	chr19-7172392-7172392_20TsubC-14681-pos-c	+	ACACCAGAGCGTAGGATCGG	CGG	NGG	T	C	20	CAGAGCGTAGGAT	CGGCGGATTTTTAGATACCCTGAAATTTCTTCAATGAGGCCGAGGTTGGC	50	GCCAACCTCGGCCTCATTGAAGAAATTTCAGGGTATCTAAAAATCCGCCGATCCTACGCTCTG	0.54	14681-51-neg	-	TCTCCTTTCCTTAGACAATC	TGG	NGG	51	Transition
INSR	14712	79.0723	74.1479	chr19-7172447-7172447_36CsubT-14712-pos-c	+	AAATTTCTTCAATGAGGCCG	AGG	NGG	C	T	36	TTCTTCAATGAGG	CCGAGGTTGGCTTCTAGCTCAGCTGCCAGATTGTCTAAGGAAAGGAGAGA	50	TCTCTCCTTTCCTTAGACAATCTGGCAGCTGAGCTAGAAGCCAACCTCGGCCTCATTGAAGAA	0.38	14712-68-neg	-	TGAGGGTTATCTTCTCACCA	TGG	NGG	68	Transition
INSR	14712	74.6899	74.1479	chr19-7172447-7172447_32CsubT-14712-pos-c	+	TTCTTCAATGAGGCCGAGGT	TGG	NGG	C	T	32	TCAATGAGGCCGA	GGTTGGCTTCTAGCTCAGCTGCCAGATTGTCTAAGGAAAGGAGAGAATAT	50	ATATTCTCTCCTTTCCTTAGACAATCTGGCAGCTGAGCTAGAAGCCAACCTCGGCCTCATTGA	0.54	14712-68-neg	-	TGAGGGTTATCTTCTCACCA	TGG	NGG	68	Transition
INSR	14712	64.9065	74.1479	chr19-7172447-7172447_2CsubT-14712-pos-c	+	CTCAGCTGCCAGATTGTCCA	AGG	NGG	C	T	2	GCTGCCAGATTGT	CTAAGGAAAGGAGAGAATATCCAGTGGGTTTCTATAGACATATTTCAATC	50	GATTGAAATATGTCTATAGAAACCCACTGGATATTCTCTCCTTTCCTTAGACAATCTGGCAGC	0.54	14712-68-neg	-	TGAGGGTTATCTTCTCACCA	TGG	NGG	68	Transition
INSR	14689	72.5185	80.5798	chr19-7184522-7184522_38GsubA-14689-pos-c	+	CAGTCCTGGAAGTGGTAGTA	CGG	NGG	G	A	38	CCTGGAAGTGGTA	GTACGGGGGCGGGCAGGTCTCCACACACCTGCCGTCCAGGTAGAAGTTGC	50	GCAACTTCTACCTGGACGGCAGGTGTGTGGAGACCTGCCCGCCCCCGTACTACCACTTCCAGG	0.54	14689-63-neg	-	TGTTGCCACAGCGAGTGCCT	GGG	NGG	63	Transition
INSR	14689	91.9559	80.5798	chr19-7184522-7184522_35GsubA-14689-pos-c	+	TCCTGGAAGTGGTAGTACGG	GGG	NGG	G	A	35	GGAAGTGGTAGTA	CGGGGGCGGGCAGGTCTCCACACACCTGCCGTCCAGGTAGAAGTTGCGGC	50	GCCGCAACTTCTACCTGGACGGCAGGTGTGTGGAGACCTGCCCGCCCCCGTACTACCACTTCC	0.46	14689-63-neg	-	TGTTGCCACAGCGAGTGCCT	GGG	NGG	63	Transition
INSR	14689	79.838	80.5798	chr19-7184522-7184522_31GsubA-14689-pos-c	+	GGAAGTGGTAGTACGGGGGC	GGG	NGG	G	A	31	GTGGTAGTACGGG	GGCGGGCAGGTCTCCACACACCTGCCGTCCAGGTAGAAGTTGCGGCAGGC	50	GCCTGCCGCAACTTCTACCTGGACGGCAGGTGTGTGGAGACCTGCCCGCCCCCGTACTACCAC	0.62	14689-63-neg	-	TGTTGCCACAGCGAGTGCCT	GGG	NGG	63	Transition
INSR	14689	81.1316	70.1664	chr19-7184522-7184522_4GsubA-14689-neg-c	-	GGCCTGCCGCAACTTCTACC	CGG	NGG	G	A	4	AGAAGTTGCGGCA	GAAGTGGTAGTACGGGGGCGGGCAGGTCTCCACACACCTGCCGTCCAGGT	50	GAAGTGGTAGTACGGGGGCGGGCAGGTCTCCACACACCTGCCGTCCAGGTAGAAGTTGCGGCA	0.54	14689-85-pos	+	TGCATTTGTGGTGCAGGTCC	TGG	NGG	85	Transition
INSR	14689	91.6468	70.1664	chr19-7184522-7184522_25GsubA-14689-neg-c	-	CGACGACCCCACCAAGTGCG	TGG	NGG	G	A	25	ACTTGGTGGGGTC	GCAGGTCTCCACACACCTGCCGTCCAGGTAGAAGTTGCGGCAGGCCACGC	50	GCAGGTCTCCACACACCTGCCGTCCAGGTAGAAGTTGCGGCAGGCCACGCACTTGGTGGGGTC	0.62	14689-85-pos	+	TGCATTTGTGGTGCAGGTCC	TGG	NGG	85	Transition
INSR	14693	82.7886	73.5443	chr19-7184594-7184594_33CsubT-14693-neg-c	-	CCGACCATCTGTAAGTCACA	CGG	NGG	C	T	33	GACTTACAGATGG	TGCCCAGGCACTCGCTGTGGCAACAGAGGCCTTCGGCGGTGCAGCCGTGT	50	TGCCCAGGCACTCGCTGTGGCAACAGAGGCCTTCGGCGGTGCAGCCGTGTGACTTACAGATGG	0.46	14693-76-pos	+	TCTCCACACACCTGCCGTCC	AGG	NGG	76	Transition
INSR	14694	84.1766	91.924	chr19-7267529-7267529_16TsubC-14694-pos-c	+	AATTATCCTCCACGGAATCC	AGG	NGG	T	C	16	ATCCTCCACGGAA	TCCAGGATACGGGACCAGTCGATAGTGGCCAAGTAACAGAGCTCATTGTT	50	AACAATGAGCTCTGTTACTTGGCCACTATCGACTGGTCCCGTATCCTGGATTCCGTGGAGGAT	0.54	14694-60-neg	-	AACCTGATGAACATCACCCG	GGG	NGG	60	Transition
INSR	14694	86.1377	91.924	chr19-7267529-7267529_10TsubC-14694-pos-c	+	CCTCCACGGAATCCAGGATA	CGG	NGG	T	C	10	CACGGAATCCAGG	ATACGGGACCAGTCGATAGTGGCCAAGTAACAGAGCTCATTGTTCTTCTC	50	GAGAAGAACAATGAGCTCTGTTACTTGGCCACTATCGACTGGTCCCGTATCCTGGATTCCGTG	0.62	14694-60-neg	-	AACCTGATGAACATCACCCG	GGG	NGG	60	Transition
INSR	14694	71.8103	96.7921	chr19-7267529-7267529_19TsubC-14694-neg-c	-	GAACAATGAGCTCTGTTACT	TGG	NGG	T	C	19	AACAGAGCTCATT	ATTATCCTCCACGGAATCCAGGATACGGGACCAGTCGATAGTGGCCAAGT	50	ATTATCCTCCACGGAATCCAGGATACGGGACCAGTCGATAGTGGCCAAGTAACAGAGCTCATT	0.38	14694-86-pos	+	GTCTTGCCCTTCGCGGTACC	CGG	NGG	86	Transition
INSR	208852	82.7735	88.9747	chr19-7267614-7267614_44TsubC-208852-pos-c	+	GCTCATTGTTCTTCTCGATG	CGG	NGG	T	C	44	ATTGTTCTTCTCG	ATGCGGACAGAACCCCGGGTGATGTTCATCAGGTTGTAGAGGCCGAGTTC	50	GAACTCGGCCTCTACAACCTGATGAACATCACCCGGGGTTCTGTCCGCATCGAGAAGAACAAT	0.38	208852-68-neg	-	CCCAACCTCACGGTCATCCG	GGG	NGG	68	Transition
INSR	208852	89.307	88.9747	chr19-7267614-7267614_32TsubC-208852-pos-c	+	TCTCGATGCGGACAGAACCC	CGG	NGG	T	C	32	GATGCGGACAGAA	CCCCGGGTGATGTTCATCAGGTTGTAGAGGCCGAGTTCCTTGAGGTGAAC	50	GTTCACCTCAAGGAACTCGGCCTCTACAACCTGATGAACATCACCCGGGGTTCTGTCCGCATC	0.54	208852-68-neg	-	CCCAACCTCACGGTCATCCG	GGG	NGG	68	Transition
INSR	208852	87.3273	88.9747	chr19-7267614-7267614_31TsubC-208852-pos-c	+	CTCGATGCGGACAGAACCCC	GGG	NGG	T	C	31	ATGCGGACAGAAC	CCCGGGTGATGTTCATCAGGTTGTAGAGGCCGAGTTCCTTGAGGTGAACC	50	GGTTCACCTCAAGGAACTCGGCCTCTACAACCTGATGAACATCACCCGGGGTTCTGTCCGCAT	0.54	208852-68-neg	-	CCCAACCTCACGGTCATCCG	GGG	NGG	68	Transition
INSR	208852	94.378	88.9747	chr19-7267614-7267614_17TsubC-208852-pos-c	+	AACCCCGGGTGATGTTCATC	AGG	NGG	T	C	17	CCGGGTGATGTTC	ATCAGGTTGTAGAGGCCGAGTTCCTTGAGGTGAACCATCTCGAAGATGAC	50	GTCATCTTCGAGATGGTTCACCTCAAGGAACTCGGCCTCTACAACCTGATGAACATCACCCGG	0.62	208852-68-neg	-	CCCAACCTCACGGTCATCCG	GGG	NGG	68	Transition
INSR	208852	84.4104	88.9747	chr19-7267614-7267614_8TsubC-208852-pos-c	+	TGATGTTCATCAGGTTGTAG	AGG	NGG	T	C	8	GTTCATCAGGTTG	TAGAGGCCGAGTTCCTTGAGGTGAACCATCTCGAAGATGACCAGCGCGTA	50	TACGCGCTGGTCATCTTCGAGATGGTTCACCTCAAGGAACTCGGCCTCTACAACCTGATGAAC	0.46	208852-68-neg	-	CCCAACCTCACGGTCATCCG	GGG	NGG	68	Transition
INSR	208852	84.2237	99.4262	chr19-7267614-7267614_12TsubC-208852-neg-c	-	CTTCGAGATGGTTCACCTCA	AGG	NGG	T	C	12	GGTGAACCATCTC	GACAGAACCCCGGGTGATGTTCATCAGGTTGTAGAGGCCGAGTTCCTTGA	50	GACAGAACCCCGGGTGATGTTCATCAGGTTGTAGAGGCCGAGTTCCTTGAGGTGAACCATCTC	0.54	208852-79-pos	+	GATACGGGACCAGTCGATAG	TGG	NGG	79	Transition
INSR	208852	95.1433	99.4262	chr19-7267614-7267614_24TsubC-208852-neg-c	-	CGCGCTGGTCATCTTCGAGA	TGG	NGG	T	C	24	CGAAGATGACCAG	GGTGATGTTCATCAGGTTGTAGAGGCCGAGTTCCTTGAGGTGAACCATCT	50	GGTGATGTTCATCAGGTTGTAGAGGCCGAGTTCCTTGAGGTGAACCATCTCGAAGATGACCAG	0.54	208852-79-pos	+	GATACGGGACCAGTCGATAG	TGG	NGG	79	Transition
INSR	14699	80.1093	88.2123	chr19-7267836-7267836_42TsubC-14699-pos-c	+	CTGAGGTCTCGGAAATCTTC	GGG	NGG	T	C	42	GGTCTCGGAAATC	TTCGGGCCTCGTTTTGAACATCAAGAGTATCTGCAAGTGTCCTTCGATGA	50	TCATCGAAGGACACTTGCAGATACTCTTGATGTTCAAAACGAGGCCCGAAGATTTCCGAGACC	0.54	14699-40-neg	-	ATATCCGGAACAACCTCACT	AGG	NGG	40	Transition
INSR	14699	88.2123	69.3132	chr19-7267836-7267836_40TsubC-14699-neg-c	-	ATATCCGGAACAACCTCACT	AGG	NGG	T	C	40	GAGGTTGTTCCGG	TGCAAGTGTCCTTCGATGACAGAGCAATTCTCCAGCTCATGCAACCTAGT	50	TGCAAGTGTCCTTCGATGACAGAGCAATTCTCCAGCTCATGCAACCTAGTGAGGTTGTTCCGG	0.62	14699-70-pos	+	ATCAGTGATCATGATGAGTT	TGG	NGG	70	Transition
INSR	504474	80.1093	89.5652	chr19-7267841-7267841_47GsubA-504474-pos-c	+	CTGAGGTCTCGGAAATCTTC	GGG	NGG	G	A	47	GGTCTCGGAAATC	TTCGGGCCTCGTTTTGAACATCAAGAGTATCTGCAAGTGTCCTTCGATGA	50	TCATCGAAGGACACTTGCAGATACTCTTGATGTTCAAAACGAGGCCCGAAGATTTCCGAGACC	0.54	504474-50-neg	-	TGTGTCCCGGCATGGATATC	CGG	NGG	50	Transition
INSR	504474	72.4975	89.5652	chr19-7267841-7267841_6GsubA-504474-pos-c	+	GAGTATCTGCAAGTGTCCTT	CGG	NGG	G	A	6	ATCTGCAAGTGTC	CTTCGATGACAGAGCAATTCTCCAGCTCATGCAACCTAGTGAGGTTGTTC	50	GAACAACCTCACTAGGTTGCATGAGCTGGAGAATTGCTCTGTCATCGAAGGACACTTGCAGAT	0.46	504474-50-neg	-	TGTGTCCCGGCATGGATATC	CGG	NGG	50	Transition
INSR	504474	88.2123	69.3132	chr19-7267841-7267841_35GsubA-504474-neg-c	-	ATATCCGGAACAACCTCACT	AGG	NGG	G	A	35	GAGGTTGTTCCGG	TGCAAGTGTCCTTCGATGACAGAGCAATTCTCCAGCTCATGCAACCTAGT	50	TGCAAGTGTCCTTCGATGACAGAGCAATTCTCCAGCTCATGCAACCTAGTGAGGTTGTTCCGG	0.62	504474-75-pos	+	ATCAGTGATCATGATGAGTT	TGG	NGG	75	Transition
INSR	14702	88.2123	69.3132	chr19-7267844-7267844_32GsubA-14702-neg-c	-	ATATCCGGAACAACCTCACT	AGG	NGG	G	A	32	GAGGTTGTTCCGG	TGCAAGTGTCCTTCGATGACAGAGCAATTCTCCAGCTCATGCAACCTAGT	50	TGCAAGTGTCCTTCGATGACAGAGCAATTCTCCAGCTCATGCAACCTAGTGAGGTTGTTCCGG	0.62	14702-78-pos	+	ATCAGTGATCATGATGAGTT	TGG	NGG	78	Transition
INSR	14702	89.5652	69.3132	chr19-7267844-7267844_47GsubA-14702-neg-c	-	TGTGTCCCGGCATGGATATC	CGG	NGG	G	A	47	ATCCATGCCGGGA	ATGACAGAGCAATTCTCCAGCTCATGCAACCTAGTGAGGTTGTTCCGGAT	50	ATGACAGAGCAATTCTCCAGCTCATGCAACCTAGTGAGGTTGTTCCGGATATCCATGCCGGGA	0.62	14702-78-pos	+	ATCAGTGATCATGATGAGTT	TGG	NGG	78	Transition
ARHGEF18	417755	76.4486	84.1219	chr19-7527145-7527145_48TsubC-417755-pos-c	+	AGAGAAACAGCAGATCTACC	TGG	NGG	T	C	48	AAACAGCAGATCT	ACCTGGAGATGGCCGAGATGGGCGGCCTCGAAGACCTGCCCCAGCCCCGA	50	TCGGGGCTGGGGCAGGTCTTCGAGGCCGCCCATCTCGGCCATCTCCAGGTAGATCTGCTGTTT	0.38	417755-40-neg	-	GAGAATTAGCTCCCCCTGCA	GGG	NGG	40	Transition
ARHGEF18	417755	63.4134	84.1219	chr19-7527145-7527145_42TsubC-417755-pos-c	+	ACAGCAGATCTACCTGGAGA	TGG	NGG	T	C	42	CAGATCTACCTGG	AGATGGCCGAGATGGGCGGCCTCGAAGACCTGCCCCAGCCCCGAGGCCTA	50	TAGGCCTCGGGGCTGGGGCAGGTCTTCGAGGCCGCCCATCTCGGCCATCTCCAGGTAGATCTG	0.54	417755-40-neg	-	GAGAATTAGCTCCCCCTGCA	GGG	NGG	40	Transition
ARHGEF18	417755	62.4868	76.4486	chr19-7527145-7527145_3TsubC-417755-neg-c	-	CCTCCACGGAATAGGCCTCA	GGG	NGG	T	C	3	GGCCTATTCCGTG	ACCTGGAGATGGCCGAGATGGGCGGCCTCGAAGACCTGCCCCAGCCCCGA	50	ACCTGGAGATGGCCGAGATGGGCGGCCTCGAAGACCTGCCCCAGCCCCGAGGCCTATTCCGTG	0.62	417755-48-pos	+	AGAGAAACAGCAGATCTACC	TGG	NGG	48	Transition
ARHGEF18	417755	84.1219	76.4486	chr19-7527145-7527145_40TsubC-417755-neg-c	-	GAGAATTAGCTCCCCCTGCA	GGG	NGG	T	C	40	AGGGGGAGCTAAT	GCCCCAGCCCCGAGGCCTATTCCGTGGAGGGGACCCATCCGAGACCCTGC	50	GCCCCAGCCCCGAGGCCTATTCCGTGGAGGGGACCCATCCGAGACCCTGCAGGGGGAGCTAAT	0.54	417755-48-pos	+	AGAGAAACAGCAGATCTACC	TGG	NGG	48	Transition
MCOLN1	208042	72.2723	45.1812	chr19-7590050-7590050_9TsubC-208042-pos-c	+	GGTCAAGATCCTGGTGGTCA	CGG	NGG	T	C	9	AAGATCCTGGTGG	TCACGGTGCAGGTGAGGCCAGCCAAGCAGGGGCCCCAGCTGAAGGCCACC	50	GGTGGCCTTCAGCTGGGGCCCCTGCTTGGCTGGCCTCACCTGCACCGTGACCACCAGGATCTT	0.54	208042-43-neg	-	AGGAGCACAGCAGCCACAGG	TGG	NGG	43	Transition
MCOLN1	208042	61.774	95.7048	chr19-7590050-7590050_30TsubC-208042-neg-c	-	CCACAGGTGGCCTTCAGCTG	GGG	NGG	T	C	30	CTGAAGGCCACCT	AGATCCTGGTGGTCACGGTGCAGGTGAGGCCAGCCAAGCAGGGGCCCCAG	50	AGATCCTGGTGGTCACGGTGCAGGTGAGGCCAGCCAAGCAGGGGCCCCAGCTGAAGGCCACCT	0.62	208042-63-pos	+	CTGCGACAAGTTTCGAGCCA	AGG	NGG	63	Transition
MCOLN1	208042	73.7402	95.7048	chr19-7590050-7590050_31TsubC-208042-neg-c	-	GCCACAGGTGGCCTTCAGCT	GGG	NGG	T	C	31	TGAAGGCCACCTG	GATCCTGGTGGTCACGGTGCAGGTGAGGCCAGCCAAGCAGGGGCCCCAGC	50	GATCCTGGTGGTCACGGTGCAGGTGAGGCCAGCCAAGCAGGGGCCCCAGCTGAAGGCCACCTG	0.62	208042-63-pos	+	CTGCGACAAGTTTCGAGCCA	AGG	NGG	63	Transition
MCOLN1	208042	70.9544	95.7048	chr19-7590050-7590050_32TsubC-208042-neg-c	-	AGCCACAGGTGGCCTTCAGC	TGG	NGG	T	C	32	GAAGGCCACCTGT	ATCCTGGTGGTCACGGTGCAGGTGAGGCCAGCCAAGCAGGGGCCCCAGCT	50	ATCCTGGTGGTCACGGTGCAGGTGAGGCCAGCCAAGCAGGGGCCCCAGCTGAAGGCCACCTGT	0.62	208042-63-pos	+	CTGCGACAAGTTTCGAGCCA	AGG	NGG	63	Transition
MCOLN1	5136	79.5725	94.8327	chr19-7591391-7591391_42TsubC-5136-pos-c	+	GTTTGGGCTCAGTAATCAGC	TGG	NGG	T	C	42	GGGCTCAGTAATC	AGCTGGCTGTGACATTCCGGGAAGAGAACACCATCGCCTTCCGACACCTC	50	GAGGTGTCGGAAGGCGATGGTGTTCTCTTCCCGGAATGTCACAGCCAGCTGATTACTGAGCCC	0.54	5136-49-neg	-	CTCCCGCGTGTAGGCTGCGA	AGG	NGG	49	Transition
MCOLN1	5136	76.1149	94.8327	chr19-7591391-7591391_28TsubC-5136-pos-c	+	ATCAGCTGGCTGTGACATTC	CGG	NGG	T	C	28	GCTGGCTGTGACA	TTCCGGGAAGAGAACACCATCGCCTTCCGACACCTCTTCCTGCTGGGCTA	50	TAGCCCAGCAGGAAGAGGTGTCGGAAGGCGATGGTGTTCTCTTCCCGGAATGTCACAGCCAGC	0.62	5136-49-neg	-	CTCCCGCGTGTAGGCTGCGA	AGG	NGG	49	Transition
MCOLN1	5136	69.0105	94.8327	chr19-7591391-7591391_27TsubC-5136-pos-c	+	TCAGCTGGCTGTGACATTCC	GGG	NGG	T	C	27	CTGGCTGTGACAT	TCCGGGAAGAGAACACCATCGCCTTCCGACACCTCTTCCTGCTGGGCTAC	50	GTAGCCCAGCAGGAAGAGGTGTCGGAAGGCGATGGTGTTCTCTTCCCGGAATGTCACAGCCAG	0.54	5136-49-neg	-	CTCCCGCGTGTAGGCTGCGA	AGG	NGG	49	Transition
MCOLN1	208031	76.1149	93.2522	chr19-7591404-7591404_41CsubT-208031-pos-c	+	ATCAGCTGGCTGTGACATTC	CGG	NGG	C	T	41	GCTGGCTGTGACA	TTCCGGGAAGAGAACACCATCGCCTTCCGACACCTCTTCCTGCTGGGCTA	50	TAGCCCAGCAGGAAGAGGTGTCGGAAGGCGATGGTGTTCTCTTCCCGGAATGTCACAGCCAGC	0.62	208031-45-neg	-	GTACAGCTGCTCCCGCGTGT	AGG	NGG	45	Transition
MCOLN1	208031	69.0105	93.2522	chr19-7591404-7591404_40CsubT-208031-pos-c	+	TCAGCTGGCTGTGACATTCC	GGG	NGG	C	T	40	CTGGCTGTGACAT	TCCGGGAAGAGAACACCATCGCCTTCCGACACCTCTTCCTGCTGGGCTAC	50	GTAGCCCAGCAGGAAGAGGTGTCGGAAGGCGATGGTGTTCTCTTCCCGGAATGTCACAGCCAG	0.54	208031-45-neg	-	GTACAGCTGCTCCCGCGTGT	AGG	NGG	45	Transition
MCOLN1	5131	38.9342	71.624	chr19-7591645-7591645_5GsubA-5131-pos-c	+	GCCCTCCCCTTCTCTGCCCA	CGG	NGG	G	A	5	TCCCCTTCTCTGC	CCACAGTACCTGGCGTTGCCTGACGTGTCACTGGGCCGGTATGCGTATGT	50	ACATACGCATACCGGCCCAGTGACACGTCAGGCAACGCCAGGTACTGTGGGCAGAGAAGGGGA	0.62	5131-52-neg	-	TCCAAGGGTCACCCCCACCA	CGG	NGG	52	Transition
MCOLN1	5131	81.2873	57.911	chr19-7591645-7591645_1GsubA-5131-neg-c	-	CAGGCAACGCCAGGTACCGT	GGG	NGG	G	A	1	GTACCTGGCGTTG	GGCTGCAGAGAGCGGGCCGGACTCACAGGCCCTCCCCTTCTCTGCCCACA	50	GGCTGCAGAGAGCGGGCCGGACTCACAGGCCCTCCCCTTCTCTGCCCACAGTACCTGGCGTTG	0.62	5131-90-pos	+	GCGGGCAGGTGCAGTTGGGC	GGG	NGG	90	Transition
MCOLN1	5131	67.0885	57.911	chr19-7591645-7591645_2GsubA-5131-neg-c	-	TCAGGCAACGCCAGGTACCG	TGG	NGG	G	A	2	TACCTGGCGTTGC	GCTGCAGAGAGCGGGCCGGACTCACAGGCCCTCCCCTTCTCTGCCCACAG	50	GCTGCAGAGAGCGGGCCGGACTCACAGGCCCTCCCCTTCTCTGCCCACAGTACCTGGCGTTGC	0.62	5131-90-pos	+	GCGGGCAGGTGCAGTTGGGC	GGG	NGG	90	Transition
MCOLN1	5131	94.8216	57.911	chr19-7591645-7591645_10GsubA-5131-neg-c	-	GTGACACGTCAGGCAACGCC	AGG	NGG	G	A	10	GTTGCCTGACGTG	GAGCGGGCCGGACTCACAGGCCCTCCCCTTCTCTGCCCACAGTACCTGGC	50	GAGCGGGCCGGACTCACAGGCCCTCCCCTTCTCTGCCCACAGTACCTGGCGTTGCCTGACGTG	0.62	5131-90-pos	+	GCGGGCAGGTGCAGTTGGGC	GGG	NGG	90	Transition
MCOLN1	5133	56.2959	75.4352	chr19-7593569-7593569_2TsubC-5133-neg-c	-	TCTGCAGCAGGAAGCCTCAA	AGG	NGG	T	C	2	AGGCTTCCTGCTG	ATCCTCACCTGCTCCCTGTCCTTCCTCCTCTGCGCCCGCTCACTCCTTCG	50	ATCCTCACCTGCTCCCTGTCCTTCCTCCTCTGCGCCCGCTCACTCCTTCGAGGCTTCCTGCTG	0.62	5133-76-pos	+	CCGCAGGAGACAACAGCTTC	CGG	NGG	76	Transition
MCOLN1	5133	72.5203	75.4352	chr19-7593569-7593569_14TsubC-5133-neg-c	-	GAAGCCTCACGTTCTGCAGC	AGG	NGG	T	C	14	GCAGAACGTGAGG	TCCCTGTCCTTCCTCCTCTGCGCCCGCTCACTCCTTCGAGGCTTCCTGCT	50	TCCCTGTCCTTCCTCCTCTGCGCCCGCTCACTCCTTCGAGGCTTCCTGCTGCAGAACGTGAGG	0.62	5133-76-pos	+	CCGCAGGAGACAACAGCTTC	CGG	NGG	76	Transition
MCOLN1	5137	68.424	70.3214	chr19-7594059-7594059_41TsubC-5137-pos-c	+	GACGTCTGCAGCATCCTCCT	GGG	NGG	T	C	41	TCTGCAGCATCCT	CCTGGGCACCTCGACGCTGCTGGTGTGGGTGGGCGTGATCCGCTACCTGA	50	TCAGGTAGCGGATCACGCCCACCCACACCAGCAGCGTCGAGGTGCCCAGGAGGATGCTGCAGA	0.54	5137-60-neg	-	GTGTGGAGTAACCATGTGGA	AGG	NGG	60	Transition
MCOLN1	5137	69.378	70.3214	chr19-7594059-7594059_15TsubC-5137-pos-c	+	CTCGACGCTGCTGGTGTGGG	TGG	NGG	T	C	15	ACGCTGCTGGTGT	GGGTGGGCGTGATCCGCTACCTGACCTTCTTCCACAACTACAATGTGAGT	50	ACTCACATTGTAGTTGTGGAAGAAGGTCAGGTAGCGGATCACGCCCACCCACACCAGCAGCGT	0.62	5137-60-neg	-	GTGTGGAGTAACCATGTGGA	AGG	NGG	60	Transition
MCOLN1	5137	40.3421	76.1946	chr19-7594059-7594059_23TsubC-5137-neg-c	-	CAAAACTCACATTGTAGTTG	TGG	NGG	T	C	23	CTACAATGTGAGT	ACGCTGCTGGTGTGGGTGGGCGTGATCCGCTACCTGACCTTCTTCCACAA	50	ACGCTGCTGGTGTGGGTGGGCGTGATCCGCTACCTGACCTTCTTCCACAACTACAATGTGAGT	0.38	5137-72-pos	+	CAGCTCCCACCCGCAGAACT	TGG	NGG	72	Transition
MCOLN1	208034	80.7782	69.3577	chr19-7594579-7594579_33CsubT-208034-pos-c	+	TGCGTGGCTGTCATCTACCT	GGG	NGG	C	T	33	TGGCTGTCATCTA	CCTGGGCTACTGCTTCTGTGGCTGGATCGTGCTGGGGCCCTATCATGTGA	50	TCACATGATAGGGCCCCAGCACGATCCAGCCACAGAAGCAGTAGCCCAGGTAGATGACAGCCA	0.46	208034-46-neg	-	AGGTCACAGGGTCAATGTCA	GGG	NGG	46	Transition
MCOLN1	208034	60.8662	69.3577	chr19-7594579-7594579_18CsubT-208034-pos-c	+	TACCTGGGCTACTGCTTCTG	TGG	NGG	C	T	18	TGGGCTACTGCTT	CTGTGGCTGGATCGTGCTGGGGCCCTATCATGTGAAGGTACATCTAACCC	50	GGGTTAGATGTACCTTCACATGATAGGGCCCCAGCACGATCCAGCCACAGAAGCAGTAGCCCA	0.54	208034-46-neg	-	AGGTCACAGGGTCAATGTCA	GGG	NGG	46	Transition
MCOLN1	208034	60.532	69.3577	chr19-7594579-7594579_14CsubT-208034-pos-c	+	TGGGCTACTGCTTCTGTGGC	TGG	NGG	C	T	14	CTACTGCTTCTGT	GGCTGGATCGTGCTGGGGCCCTATCATGTGAAGGTACATCTAACCCCTGA	50	TCAGGGGTTAGATGTACCTTCACATGATAGGGCCCCAGCACGATCCAGCCACAGAAGCAGTAG	0.46	208034-46-neg	-	AGGTCACAGGGTCAATGTCA	GGG	NGG	46	Transition
MCOLN1	208034	48.8371	69.3577	chr19-7594579-7594579_4CsubT-208034-pos-c	+	CTTCTGTGGCTGGATCGTGC	CGG	NGG	C	T	4	TGTGGCTGGATCG	TGCTGGGGCCCTATCATGTGAAGGTACATCTAACCCCTGATGTCCCTGAC	50	GTCAGGGACATCAGGGGTTAGATGTACCTTCACATGATAGGGCCCCAGCACGATCCAGCCACA	0.62	208034-46-neg	-	AGGTCACAGGGTCAATGTCA	GGG	NGG	46	Transition
MCOLN1	208034	63.4995	69.3577	chr19-7594579-7594579_3CsubT-208034-pos-c	+	TTCTGTGGCTGGATCGTGCC	GGG	NGG	C	T	3	GTGGCTGGATCGT	GCTGGGGCCCTATCATGTGAAGGTACATCTAACCCCTGATGTCCCTGACA	50	TGTCAGGGACATCAGGGGTTAGATGTACCTTCACATGATAGGGCCCCAGCACGATCCAGCCAC	0.62	208034-46-neg	-	AGGTCACAGGGTCAATGTCA	GGG	NGG	46	Transition
MCOLN1	208034	71.1186	69.3577	chr19-7594579-7594579_2CsubT-208034-pos-c	+	TCTGTGGCTGGATCGTGCCG	GGG	NGG	C	T	2	TGGCTGGATCGTG	CTGGGGCCCTATCATGTGAAGGTACATCTAACCCCTGATGTCCCTGACAT	50	ATGTCAGGGACATCAGGGGTTAGATGTACCTTCACATGATAGGGCCCCAGCACGATCCAGCCA	0.62	208034-46-neg	-	AGGTCACAGGGTCAATGTCA	GGG	NGG	46	Transition
MCOLN1	208034	86.253	80.7722	chr19-7594579-7594579_5CsubT-208034-neg-c	-	ACCTTCACATGATAGGGCCC	CGG	NGG	C	T	5	CCCTATCATGTGA	TGGCTGTCATCTACCTGGGCTACTGCTTCTGTGGCTGGATCGTGCTGGGG	50	TGGCTGTCATCTACCTGGGCTACTGCTTCTGTGGCTGGATCGTGCTGGGGCCCTATCATGTGA	0.46	208034-89-pos	+	AGATCCTCATCGCCACACTG	CGG	NGG	89	Transition
MCOLN1	208034	82.7332	80.7722	chr19-7594579-7594579_11CsubT-208034-neg-c	-	AGATGTACCTTCACATGATA	GGG	NGG	C	T	11	CATGTGAAGGTAC	TCATCTACCTGGGCTACTGCTTCTGTGGCTGGATCGTGCTGGGGCCCTAT	50	TCATCTACCTGGGCTACTGCTTCTGTGGCTGGATCGTGCTGGGGCCCTATCATGTGAAGGTAC	0.46	208034-89-pos	+	AGATCCTCATCGCCACACTG	CGG	NGG	89	Transition
MCOLN1	208034	71.4369	80.7722	chr19-7594579-7594579_36CsubT-208034-neg-c	-	GTCAATGTCAGGGACATCAG	GGG	NGG	C	T	36	ATGTCCCTGACAT	TGGCTGGATCGTGCTGGGGCCCTATCATGTGAAGGTACATCTAACCCCTG	50	TGGCTGGATCGTGCTGGGGCCCTATCATGTGAAGGTACATCTAACCCCTGATGTCCCTGACAT	0.46	208034-89-pos	+	AGATCCTCATCGCCACACTG	CGG	NGG	89	Transition
MCOLN1	208034	74.5548	80.7722	chr19-7594579-7594579_37CsubT-208034-neg-c	-	GGTCAATGTCAGGGACATCA	GGG	NGG	C	T	37	TGTCCCTGACATT	GGCTGGATCGTGCTGGGGCCCTATCATGTGAAGGTACATCTAACCCCTGA	50	GGCTGGATCGTGCTGGGGCCCTATCATGTGAAGGTACATCTAACCCCTGATGTCCCTGACATT	0.46	208034-89-pos	+	AGATCCTCATCGCCACACTG	CGG	NGG	89	Transition
MCOLN1	208034	76.0301	80.7722	chr19-7594579-7594579_38CsubT-208034-neg-c	-	GGGTCAATGTCAGGGACATC	AGG	NGG	C	T	38	GTCCCTGACATTG	GCTGGATCGTGCTGGGGCCCTATCATGTGAAGGTACATCTAACCCCTGAT	50	GCTGGATCGTGCTGGGGCCCTATCATGTGAAGGTACATCTAACCCCTGATGTCCCTGACATTG	0.54	208034-89-pos	+	AGATCCTCATCGCCACACTG	CGG	NGG	89	Transition
MCOLN1	208034	69.3577	80.7722	chr19-7594579-7594579_46CsubT-208034-neg-c	-	AGGTCACAGGGTCAATGTCA	GGG	NGG	C	T	46	CATTGACCCTGTG	GTGCTGGGGCCCTATCATGTGAAGGTACATCTAACCCCTGATGTCCCTGA	50	GTGCTGGGGCCCTATCATGTGAAGGTACATCTAACCCCTGATGTCCCTGACATTGACCCTGTG	0.54	208034-89-pos	+	AGATCCTCATCGCCACACTG	CGG	NGG	89	Transition
MCOLN1	208034	74.2859	80.7722	chr19-7594579-7594579_47CsubT-208034-neg-c	-	AAGGTCACAGGGTCAATGTC	AGG	NGG	C	T	47	ATTGACCCTGTGA	TGCTGGGGCCCTATCATGTGAAGGTACATCTAACCCCTGATGTCCCTGAC	50	TGCTGGGGCCCTATCATGTGAAGGTACATCTAACCCCTGATGTCCCTGACATTGACCCTGTGA	0.46	208034-89-pos	+	AGATCCTCATCGCCACACTG	CGG	NGG	89	Transition
MCOLN1	208036	79.0933	67.9686	chr19-7595200-7595200_16AsubG-208036-pos-c	+	GCAGTTCCGCTCACTCTCCA	TGG	NGG	A	G	16	TTCCGCTCACTCT	CCATGGTGTCTGAGTGCCTGTTCTCGCTCATCAATGGGGACGACATGTTT	50	AAACATGTCGTCCCCATTGATGAGCGAGAACAGGCACTCAGACACCATGGAGAGTGAGCGGAA	0.54	208036-51-neg	-	GCCCTGCTGCGCCTGCATGG	CGG	NGG	51	Transition
MCOLN1	208023	79.0933	53.1154	chr19-7595218-7595218_34GsubA-208023-pos-c	+	GCAGTTCCGCTCACTCTCCA	TGG	NGG	G	A	34	TTCCGCTCACTCT	CCATGGTGTCTGAGTGCCTGTTCTCGCTCATCAATGGGGACGACATGTTT	50	AAACATGTCGTCCCCATTGATGAGCGAGAACAGGCACTCAGACACCATGGAGAGTGAGCGGAA	0.54	208023-55-neg	-	AGAGCCACACCAGGCTGCTG	CGG	NGG	55	Transition
MCOLN1	208023	55.1218	53.1154	chr19-7595218-7595218_1GsubA-208023-pos-c	+	CCTGTTCTCGCTCATCAGTG	GGG	NGG	G	A	1	TTCTCGCTCATCA	ATGGGGACGACATGTTTGTGACGTTCGCCGCCATGCAGGCGCAGCAGGGC	50	GCCCTGCTGCGCCTGCATGGCGGCGAACGTCACAAACATGTCGTCCCCATTGATGAGCGAGAA	0.46	208023-55-neg	-	AGAGCCACACCAGGCTGCTG	CGG	NGG	55	Transition
PNPLA6	101043	60.9238	65.6429	chr19-7605561-7605561_47AsubG-101043-pos-c	+	CGGTCTCCTGTGTCTCAGGA	CGG	NGG	A	G	47	CTCCTGTGTCTCA	GGACGGGAAGGAGTGTGTGGTGAAGGAAGTGGTTCCTGGGGACAGCGTCA	50	TGACGCTGTCCCCAGGAACCACTTCCTTCACCACACACTCCTTCCCGTCCTGAGACACAGGAG	0.54	101043-40-neg	-	CCTCAGAAACTGGTCACTCA	CGG	NGG	40	Transition
PNPLA6	101043	62.8667	65.6429	chr19-7605561-7605561_46AsubG-101043-pos-c	+	GGTCTCCTGTGTCTCAGGAC	GGG	NGG	A	G	46	TCCTGTGTCTCAG	GACGGGAAGGAGTGTGTGGTGAAGGAAGTGGTTCCTGGGGACAGCGTCAA	50	TTGACGCTGTCCCCAGGAACCACTTCCTTCACCACACACTCCTTCCCGTCCTGAGACACAGGA	0.54	101043-40-neg	-	CCTCAGAAACTGGTCACTCA	CGG	NGG	40	Transition
PNPLA6	101043	77.9267	65.6429	chr19-7605561-7605561_42AsubG-101043-pos-c	+	TCCTGTGTCTCAGGACGGGA	AGG	NGG	A	G	42	GTGTCTCAGGACG	GGAAGGAGTGTGTGGTGAAGGAAGTGGTTCCTGGGGACAGCGTCAACAGC	50	GCTGTTGACGCTGTCCCCAGGAACCACTTCCTTCACCACACACTCCTTCCCGTCCTGAGACAC	0.62	101043-40-neg	-	CCTCAGAAACTGGTCACTCA	CGG	NGG	40	Transition
PNPLA6	101043	57.6066	65.6429	chr19-7605561-7605561_33AsubG-101043-pos-c	+	TCAGGACGGGAAGGAGTGTG	TGG	NGG	A	G	33	GACGGGAAGGAGT	GTGTGGTGAAGGAAGTGGTTCCTGGGGACAGCGTCAACAGCCTTCTCAGC	50	GCTGAGAAGGCTGTTGACGCTGTCCCCAGGAACCACTTCCTTCACCACACACTCCTTCCCGTC	0.62	101043-40-neg	-	CCTCAGAAACTGGTCACTCA	CGG	NGG	40	Transition
PNPLA6	101043	40.3492	65.6429	chr19-7605561-7605561_21AsubG-101043-pos-c	+	GGAGTGTGTGGTGAAGGAAG	TGG	NGG	A	G	21	TGTGTGGTGAAGG	AAGTGGTTCCTGGGGACAGCGTCAACAGCCTTCTCAGCATCCTGGATGTC	50	GACATCCAGGATGCTGAGAAGGCTGTTGACGCTGTCCCCAGGAACCACTTCCTTCACCACACA	0.54	101043-40-neg	-	CCTCAGAAACTGGTCACTCA	CGG	NGG	40	Transition
PNPLA6	101043	71.3279	65.6429	chr19-7605561-7605561_13AsubG-101043-pos-c	+	TGGTGAAGGAAGTGGTTCCT	GGG	NGG	A	G	13	GAAGGAAGTGGTT	CCTGGGGACAGCGTCAACAGCCTTCTCAGCATCCTGGATGTCATCACCGT	50	ACGGTGATGACATCCAGGATGCTGAGAAGGCTGTTGACGCTGTCCCCAGGAACCACTTCCTTC	0.46	101043-40-neg	-	CCTCAGAAACTGGTCACTCA	CGG	NGG	40	Transition
PNPLA6	101043	51.7442	84.9232	chr19-7605561-7605561_14AsubG-101043-neg-c	-	TGACATCCAGGATGCTGAGA	AGG	NGG	A	G	14	CAGCATCCTGGAT	GAGTGTGTGGTGAAGGAAGTGGTTCCTGGGGACAGCGTCAACAGCCTTCT	50	GAGTGTGTGGTGAAGGAAGTGGTTCCTGGGGACAGCGTCAACAGCCTTCTCAGCATCCTGGAT	0.54	101043-90-pos	+	GGGGCGACATGCCAGTCACC	AGG	NGG	90	Transition
PNPLA6	101043	88.1667	84.9232	chr19-7605561-7605561_26AsubG-101043-neg-c	-	CACTCACGGTGATGACATCC	AGG	NGG	A	G	26	TGTCATCACCGTG	AAGGAAGTGGTTCCTGGGGACAGCGTCAACAGCCTTCTCAGCATCCTGGA	50	AAGGAAGTGGTTCCTGGGGACAGCGTCAACAGCCTTCTCAGCATCCTGGATGTCATCACCGTG	0.54	101043-90-pos	+	GGGGCGACATGCCAGTCACC	AGG	NGG	90	Transition
PNPLA6	101043	65.6429	84.9232	chr19-7605561-7605561_40AsubG-101043-neg-c	-	CCTCAGAAACTGGTCACTCA	CGG	NGG	A	G	40	GTGACCAGTTTCT	TGGGGACAGCGTCAACAGCCTTCTCAGCATCCTGGATGTCATCACCGTGA	50	TGGGGACAGCGTCAACAGCCTTCTCAGCATCCTGGATGTCATCACCGTGAGTGACCAGTTTCT	0.46	101043-90-pos	+	GGGGCGACATGCCAGTCACC	AGG	NGG	90	Transition
PNPLA6	101044	64.7893	97.4522	chr19-7619464-7619464_14AsubG-101044-pos-c	+	ACCCTAGCATCCAAGAGTTC	CGG	NGG	A	G	14	TAGCATCCAAGAG	TTCCGGCTGTCAGGGTGGCTGGCCCAGCAGGAGGATGCACACCGTATCGT	50	ACGATACGGTGTGCATCCTCCTGCTGGGCCAGCCACCCTGACAGCCGGAACTCTTGGATGCTA	0.46	101044-49-neg	-	GCGTCAGCGAGGCGTCCGTC	TGG	NGG	49	Transition
PNPLA6	101044	64.5149	97.4522	chr19-7619464-7619464_2AsubG-101044-pos-c	+	AAGAGTTCCGGCTGTCAGAG	TGG	NGG	A	G	2	GTTCCGGCTGTCA	GGGTGGCTGGCCCAGCAGGAGGATGCACACCGTATCGTACTCTACCAGAC	50	GTCTGGTAGAGTACGATACGGTGTGCATCCTCCTGCTGGGCCAGCCACCCTGACAGCCGGAAC	0.62	101044-49-neg	-	GCGTCAGCGAGGCGTCCGTC	TGG	NGG	49	Transition
PNPLA6	101044	79.0268	79.5237	chr19-7619464-7619464_15AsubG-101044-neg-c	-	ACGGTGTGCATCCTCCTGCT	GGG	NGG	A	G	15	AGGAGGATGCACA	TTCCCACCCTAGCATCCAAGAGTTCCGGCTGTCAGGGTGGCTGGCCCAGC	50	TTCCCACCCTAGCATCCAAGAGTTCCGGCTGTCAGGGTGGCTGGCCCAGCAGGAGGATGCACA	0.54	101044-86-pos	+	GCAACGGAGCTATGTGGTCT	CGG	NGG	86	Transition
PNPLA6	101044	75.2569	79.5237	chr19-7619464-7619464_16AsubG-101044-neg-c	-	TACGGTGTGCATCCTCCTGC	TGG	NGG	A	G	16	GGAGGATGCACAC	TCCCACCCTAGCATCCAAGAGTTCCGGCTGTCAGGGTGGCTGGCCCAGCA	50	TCCCACCCTAGCATCCAAGAGTTCCGGCTGTCAGGGTGGCTGGCCCAGCAGGAGGATGCACAC	0.62	101044-86-pos	+	GCAACGGAGCTATGTGGTCT	CGG	NGG	86	Transition
PNPLA6	101044	97.0946	79.5237	chr19-7619464-7619464_34AsubG-101044-neg-c	-	CCGTCTGGTAGAGTACGATA	CGG	NGG	A	G	34	CGTACTCTACCAG	GAGTTCCGGCTGTCAGGGTGGCTGGCCCAGCAGGAGGATGCACACCGTAT	50	GAGTTCCGGCTGTCAGGGTGGCTGGCCCAGCAGGAGGATGCACACCGTATCGTACTCTACCAG	0.54	101044-86-pos	+	GCAACGGAGCTATGTGGTCT	CGG	NGG	86	Transition
PNPLA6	6606	91.8429	57.7715	chr19-7619927-7619927_38AsubG-6606-pos-c	+	AGTGGCTAAATATGCGCAGC	TGG	NGG	A	G	38	GCTAAATATGCGC	AGCTGGTGCTCGGGGCACCTGCACCTGCGCTGTCCGCGCCGCCTCTTTTC	50	GAAAAGAGGCGGCGCGGACAGCGCAGGTGCAGGTGCCCCGAGCACCAGCTGCGCATATTTAGC	0.46	6606-53-neg	-	CGCCCCTAGAAGGTGGGGGC	CGG	NGG	53	Transition
PNPLA6	6606	81.8064	57.7715	chr19-7619927-7619927_31AsubG-6606-pos-c	+	AAATATGCGCAGCTGGTGCT	CGG	NGG	A	G	31	ATGCGCAGCTGGT	GCTCGGGGCACCTGCACCTGCGCTGTCCGCGCCGCCTCTTTTCGCGCCGC	50	GCGGCGCGAAAAGAGGCGGCGCGGACAGCGCAGGTGCAGGTGCCCCGAGCACCAGCTGCGCAT	0.62	6606-53-neg	-	CGCCCCTAGAAGGTGGGGGC	CGG	NGG	53	Transition
PNPLA6	101039	92.6107	88.5056	chr19-7621388-7621388_37TsubC-101039-pos-c	+	CTAGAGCATGACTTCGGTGC	TGG	NGG	T	C	37	AGCATGACTTCGG	TGCTGGAACCTGTGTTGGACCTCACGTACCCAGTCACCTCCATGTTCACT	50	AGTGAACATGGAGGTGACTGGGTACGTGAGGTCCAACACAGGTTCCAGCACCGAAGTCATGCT	0.54	101039-43-neg	-	GCTTATCCTGGAAGACCCGA	TGG	NGG	43	Transition
PNPLA6	101039	82.0365	88.5056	chr19-7621388-7621388_25TsubC-101039-pos-c	+	TTCGGTGCTGGAACCTGTGT	TGG	NGG	T	C	25	GTGCTGGAACCTG	TGTTGGACCTCACGTACCCAGTCACCTCCATGTTCACTGGGTCTGCCTTT	50	AAAGGCAGACCCAGTGAACATGGAGGTGACTGGGTACGTGAGGTCCAACACAGGTTCCAGCAC	0.62	101039-43-neg	-	GCTTATCCTGGAAGACCCGA	TGG	NGG	43	Transition
PNPLA6	101039	65.8321	86.943	chr19-7621388-7621388_9TsubC-101039-neg-c	-	AAAGGCAGACCCAGTGAACA	TGG	NGG	T	C	9	TCACTGGGTCTGC	TTCGGTGCTGGAACCTGTGTTGGACCTCACGTACCCAGTCACCTCCATGT	50	TTCGGTGCTGGAACCTGTGTTGGACCTCACGTACCCAGTCACCTCCATGTTCACTGGGTCTGC	0.62	101039-70-pos	+	AACTCCTATTTGACCCTGTC	TGG	NGG	70	Transition
PNPLA6	101039	96.3124	86.943	chr19-7621388-7621388_27TsubC-101039-neg-c	-	CCGATGGATGCTGCGGTTAA	AGG	NGG	T	C	27	ACCGCAGCATCCA	GTTGGACCTCACGTACCCAGTCACCTCCATGTTCACTGGGTCTGCCTTTA	50	GTTGGACCTCACGTACCCAGTCACCTCCATGTTCACTGGGTCTGCCTTTAACCGCAGCATCCA	0.62	101039-70-pos	+	AACTCCTATTTGACCCTGTC	TGG	NGG	70	Transition
PNPLA6	6605	92.6107	78.7922	chr19-7621393-7621393_42GsubA-6605-pos-c	+	CTAGAGCATGACTTCGGTGC	TGG	NGG	G	A	42	AGCATGACTTCGG	TGCTGGAACCTGTGTTGGACCTCACGTACCCAGTCACCTCCATGTTCACT	50	AGTGAACATGGAGGTGACTGGGTACGTGAGGTCCAACACAGGTTCCAGCACCGAAGTCATGCT	0.54	6605-50-neg	-	CTACCTCAATCTGCTTATCC	TGG	NGG	50	Transition
PNPLA6	6605	82.0365	78.7922	chr19-7621393-7621393_30GsubA-6605-pos-c	+	TTCGGTGCTGGAACCTGTGT	TGG	NGG	G	A	30	GTGCTGGAACCTG	TGTTGGACCTCACGTACCCAGTCACCTCCATGTTCACTGGGTCTGCCTTT	50	AAAGGCAGACCCAGTGAACATGGAGGTGACTGGGTACGTGAGGTCCAACACAGGTTCCAGCAC	0.62	6605-50-neg	-	CTACCTCAATCTGCTTATCC	TGG	NGG	50	Transition
PNPLA6	6605	74.752	86.943	chr19-7621393-7621393_1GsubA-6605-neg-c	-	GGCAGACCCAGTGAACACGG	AGG	NGG	G	A	1	TGTTCACTGGGTC	GACTTCGGTGCTGGAACCTGTGTTGGACCTCACGTACCCAGTCACCTCCA	50	GACTTCGGTGCTGGAACCTGTGTTGGACCTCACGTACCCAGTCACCTCCATGTTCACTGGGTC	0.54	6605-75-pos	+	AACTCCTATTTGACCCTGTC	TGG	NGG	75	Transition
PNPLA6	6605	65.8321	86.943	chr19-7621393-7621393_4GsubA-6605-neg-c	-	AAAGGCAGACCCAGTGAACA	CGG	NGG	G	A	4	TCACTGGGTCTGC	TTCGGTGCTGGAACCTGTGTTGGACCTCACGTACCCAGTCACCTCCATGT	50	TTCGGTGCTGGAACCTGTGTTGGACCTCACGTACCCAGTCACCTCCATGTTCACTGGGTCTGC	0.62	6605-75-pos	+	AACTCCTATTTGACCCTGTC	TGG	NGG	75	Transition
PNPLA6	6605	96.3124	86.943	chr19-7621393-7621393_22GsubA-6605-neg-c	-	CCGATGGATGCTGCGGTTAA	AGG	NGG	G	A	22	ACCGCAGCATCCA	GTTGGACCTCACGTACCCAGTCACCTCCATGTTCACTGGGTCTGCCTTTA	50	GTTGGACCTCACGTACCCAGTCACCTCCATGTTCACTGGGTCTGCCTTTAACCGCAGCATCCA	0.62	6605-75-pos	+	AACTCCTATTTGACCCTGTC	TGG	NGG	75	Transition
PNPLA6	101042	82.0365	24.6991	chr19-7621412-7621412_49CsubT-101042-pos-c	+	TTCGGTGCTGGAACCTGTGT	TGG	NGG	C	T	49	GTGCTGGAACCTG	TGTTGGACCTCACGTACCCAGTCACCTCCATGTTCACTGGGTCTGCCTTT	50	AAAGGCAGACCCAGTGAACATGGAGGTGACTGGGTACGTGAGGTCCAACACAGGTTCCAGCAC	0.62	101042-55-neg	-	GGCAGGGCAGGGGATGAGGT	GGG	NGG	55	Transition
PNPLA6	101042	67.5703	24.6991	chr19-7621412-7621412_15CsubT-101042-pos-c	+	CCAGTCACCTCCATGTTCAC	TGG	NGG	C	T	15	TCACCTCCATGTT	CACTGGGTCTGCCTTTAACCGCAGCATCCATCGGGTCTTCCAGGATAAGC	50	GCTTATCCTGGAAGACCCGATGGATGCTGCGGTTAAAGGCAGACCCAGTGAACATGGAGGTGA	0.46	101042-55-neg	-	GGCAGGGCAGGGGATGAGGT	GGG	NGG	55	Transition
PNPLA6	101042	69.6358	24.6991	chr19-7621412-7621412_14CsubT-101042-pos-c	+	CAGTCACCTCCATGTTCACT	GGG	NGG	C	T	14	CACCTCCATGTTC	ACTGGGTCTGCCTTTAACCGCAGCATCCATCGGGTCTTCCAGGATAAGCA	50	TGCTTATCCTGGAAGACCCGATGGATGCTGCGGTTAAAGGCAGACCCAGTGAACATGGAGGTG	0.54	101042-55-neg	-	GGCAGGGCAGGGGATGAGGT	GGG	NGG	55	Transition
PNPLA6	101042	67.7194	81.2491	chr19-7621412-7621412_3CsubT-101042-neg-c	-	CCGATGGATGCTGCGGTTAG	AGG	NGG	C	T	3	ACCGCAGCATCCA	GTTGGACCTCACGTACCCAGTCACCTCCATGTTCACTGGGTCTGCCTTTA	50	GTTGGACCTCACGTACCCAGTCACCTCCATGTTCACTGGGTCTGCCTTTAACCGCAGCATCCA	0.62	101042-67-pos	+	TTGTCCCTAGAGCATGACTT	CGG	NGG	67	Transition
PNPLA6	101042	78.7922	81.2491	chr19-7621412-7621412_31CsubT-101042-neg-c	-	CTACCTCAATCTGCTTATCC	TGG	NGG	C	T	31	TAAGCAGATTGAG	ATGTTCACTGGGTCTGCCTTTAACCGCAGCATCCATCGGGTCTTCCAGGA	50	ATGTTCACTGGGTCTGCCTTTAACCGCAGCATCCATCGGGTCTTCCAGGATAAGCAGATTGAG	0.38	101042-67-pos	+	TTGTCCCTAGAGCATGACTT	CGG	NGG	67	Transition
PNPLA6	183693	68.605	83.193	chr19-7621596-7621596_10AsubG-183693-neg-c	-	GGGGACACCCACCATCTTTG	TGG	NGG	A	G	10	AGATGGTGGGTGT	TACTTCAACGTGACCACAGATATCACCGCCTCAGCCATGCGAGTCCACAA	50	TACTTCAACGTGACCACAGATATCACCGCCTCAGCCATGCGAGTCCACAAAGATGGTGGGTGT	0.54	183693-61-pos	+	ACCTCGATCCCTGTCCCCGC	AGG	NGG	61	Transition
PNPLA6	183693	34.1553	83.193	chr19-7621596-7621596_30AsubG-183693-neg-c	-	GCGGTTGCTGCAGGCTGGGC	GGG	NGG	A	G	30	CAGCCTGCAGCAA	TATCACCGCCTCAGCCATGCGAGTCCACAAAGATGGTGGGTGTCCCCGCC	50	TATCACCGCCTCAGCCATGCGAGTCCACAAAGATGGTGGGTGTCCCCGCCCAGCCTGCAGCAA	0.62	183693-61-pos	+	ACCTCGATCCCTGTCCCCGC	AGG	NGG	61	Transition
PNPLA6	183693	41.1124	83.193	chr19-7621596-7621596_31AsubG-183693-neg-c	-	AGCGGTTGCTGCAGGCTGGG	CGG	NGG	A	G	31	AGCCTGCAGCAAC	ATCACCGCCTCAGCCATGCGAGTCCACAAAGATGGTGGGTGTCCCCGCCC	50	ATCACCGCCTCAGCCATGCGAGTCCACAAAGATGGTGGGTGTCCCCGCCCAGCCTGCAGCAAC	0.62	183693-61-pos	+	ACCTCGATCCCTGTCCCCGC	AGG	NGG	61	Transition
PNPLA6	101041	67.4856	90.1108	chr19-7622071-7622071_40AsubG-101041-neg-c	-	GTCCTTGGGGTCGCACAGCG	GGG	NGG	A	G	40	TGTGCGACCCCAA	GTGGCGGTACGTGCGCGCCAGCATGACGCTGTCGGGCTACCTGCCCCCGC	50	GTGGCGGTACGTGCGCGCCAGCATGACGCTGTCGGGCTACCTGCCCCCGCTGTGCGACCCCAA	0.62	101041-87-pos	+	GGTCAGCGAGCCCATCGGGC	CGG	NGG	87	Transition
PNPLA6	156539	93.3965	66.3266	chr19-7623747-7623747_19TsubC-156539-neg-c	-	GTCAATGGCGATGACCGTTT	TGG	NGG	T	C	19	CGGTCATCGCCAT	TGACCCCCCTGGCCCCACAGCGGACATCGCCCGCAGCATGGGTGCCAAAA	50	TGACCCCCCTGGCCCCACAGCGGACATCGCCCGCAGCATGGGTGCCAAAACGGTCATCGCCAT	0.62	156539-86-pos	+	CATTTGCATGATGGCATCTG	TGG	NGG	86	Transition
PNPLA6	183692	90.2645	72.4193	chr19-7623834-7623834_18AsubG-183692-pos-c	+	GACGGACCTCAGCACCTACG	GGG	NGG	A	G	18	GACCTCAGCACCT	ACGGGGACAGCCTGTCCGGCTGGTGGCTGCTGTGGAAGCGGCTGAATCCC	50	GGGATTCAGCCGCTTCCACAGCAGCCACCAGCCGGACAGGCTGTCCCCGTAGGTGCTGAGGTC	0.62	183692-60-neg	-	GACTGGATTTCAGCCATGTC	TGG	NGG	60	Transition
PNPLA6	183692	75.1753	94.6805	chr19-7623834-7623834_36AsubG-183692-neg-c	-	ACCTTTACCTTGTCAGCCCA	GGG	NGG	A	G	36	GCTGACAAGGTAA	GGGACAGCCTGTCCGGCTGGTGGCTGCTGTGGAAGCGGCTGAATCCCTGG	50	GGGACAGCCTGTCCGGCTGGTGGCTGCTGTGGAAGCGGCTGAATCCCTGGGCTGACAAGGTAA	0.46	183692-84-pos	+	AGCGGACATCGCCCGCAGCA	TGG	NGG	84	Transition
PNPLA6	183692	78.7799	94.6805	chr19-7623834-7623834_37AsubG-183692-neg-c	-	AACCTTTACCTTGTCAGCCC	AGG	NGG	A	G	37	CTGACAAGGTAAA	GGACAGCCTGTCCGGCTGGTGGCTGCTGTGGAAGCGGCTGAATCCCTGGG	50	GGACAGCCTGTCCGGCTGGTGGCTGCTGTGGAAGCGGCTGAATCCCTGGGCTGACAAGGTAAA	0.38	183692-84-pos	+	AGCGGACATCGCCCGCAGCA	TGG	NGG	84	Transition
PNPLA6	469619	90.2645	72.4193	chr19-7623841-7623841_25AsubG-469619-pos-c	+	GACGGACCTCAGCACCTACG	GGG	NGG	A	G	25	GACCTCAGCACCT	ACGGGGACAGCCTGTCCGGCTGGTGGCTGCTGTGGAAGCGGCTGAATCCC	50	GGGATTCAGCCGCTTCCACAGCAGCCACCAGCCGGACAGGCTGTCCCCGTAGGTGCTGAGGTC	0.62	469619-53-neg	-	GACTGGATTTCAGCCATGTC	TGG	NGG	53	Transition
PNPLA6	469619	75.1753	95.1742	chr19-7623841-7623841_29AsubG-469619-neg-c	-	ACCTTTACCTTGTCAGCCCA	GGG	NGG	A	G	29	GCTGACAAGGTAA	GGGACAGCCTGTCCGGCTGGTGGCTGCTGTGGAAGCGGCTGAATCCCTGG	50	GGGACAGCCTGTCCGGCTGGTGGCTGCTGTGGAAGCGGCTGAATCCCTGGGCTGACAAGGTAA	0.46	469619-90-pos	+	GCGGACATCGCCCGCAGCAT	GGG	NGG	90	Transition
PNPLA6	469619	78.7799	95.1742	chr19-7623841-7623841_30AsubG-469619-neg-c	-	AACCTTTACCTTGTCAGCCC	AGG	NGG	A	G	30	CTGACAAGGTAAA	GGACAGCCTGTCCGGCTGGTGGCTGCTGTGGAAGCGGCTGAATCCCTGGG	50	GGACAGCCTGTCCGGCTGGTGGCTGCTGTGGAAGCGGCTGAATCCCTGGGCTGACAAGGTAAA	0.38	469619-90-pos	+	GCGGACATCGCCCGCAGCAT	GGG	NGG	90	Transition
STXBP2	7861	85.8903	72.5304	chr19-7706967-7706967_5CsubT-7861-neg-c	-	GTGTCTGCCTTGAAGGCGTT	CGG	NGG	C	T	5	GCCTTCAAGGCAG	GCCCAGAGGACACAGCCCAGTTGGCCCACGCCGTCCTGGCCAAGCTGAAC	50	GCCCAGAGGACACAGCCCAGTTGGCCCACGCCGTCCTGGCCAAGCTGAACGCCTTCAAGGCAG	0.62	7861-53-pos	+	CCGTGTCTGACCTCCCCGCC	AGG	NGG	53	Transition
STXBP2	7861	63.715	72.5304	chr19-7706967-7706967_12CsubT-7861-neg-c	-	ACTGGGAGTGTCTGCCTTGA	AGG	NGG	C	T	12	AGGCAGACACTCC	GGACACAGCCCAGTTGGCCCACGCCGTCCTGGCCAAGCTGAACGCCTTCA	50	GGACACAGCCCAGTTGGCCCACGCCGTCCTGGCCAAGCTGAACGCCTTCAAGGCAGACACTCC	0.62	7861-53-pos	+	CCGTGTCTGACCTCCCCGCC	AGG	NGG	53	Transition
STXBP2	538148	91.9671	71.0619	chr19-7709606-7709606_46AsubG-538148-pos-c	+	CTCCATGAAGCTGATCGTTC	CGG	NGG	A	G	46	ATGAAGCTGATCG	TTCCGGTGCTGCTGGACGCGGCGGTGCCCGCCTACGACAAGATCCGGGTC	50	GACCCGGATCTTGTCGTAGGCGGGCACCGCCGCGTCCAGCAGCACCGGAACGATCAGCTTCAT	0.46	538148-69-neg	-	GTGGGAGACGCTGGCAAATG	GGG	NGG	69	Transition
STXBP2	538148	86.2207	71.0619	chr19-7709606-7709606_37AsubG-538148-pos-c	+	GCTGATCGTTCCGGTGCTGC	TGG	NGG	A	G	37	ATCGTTCCGGTGC	TGCTGGACGCGGCGGTGCCCGCCTACGACAAGATCCGGGTCCTGCTGCTC	50	GAGCAGCAGGACCCGGATCTTGTCGTAGGCGGGCACCGCCGCGTCCAGCAGCACCGGAACGAT	0.62	538148-69-neg	-	GTGGGAGACGCTGGCAAATG	GGG	NGG	69	Transition
STXBP2	538148	55.9153	92.2353	chr19-7709606-7709606_4AsubG-538148-neg-c	-	GGATGTAGAGCAGCAGGACC	TGG	NGG	A	G	4	CCTGCTGCTCTAC	GTTCCGGTGCTGCTGGACGCGGCGGTGCCCGCCTACGACAAGATCCGGGT	50	GTTCCGGTGCTGCTGGACGCGGCGGTGCCCGCCTACGACAAGATCCGGGTCCTGCTGCTCTAC	0.62	538148-85-pos	+	GGCCATGGGCTCCGACGCAG	AGG	NGG	85	Transition
STXBP2	538148	37.5281	92.2353	chr19-7709606-7709606_10AsubG-538148-neg-c	-	GAAGGAGGATGTAGAGCAGC	AGG	NGG	A	G	10	GCTCTACATCCTC	GTGCTGCTGGACGCGGCGGTGCCCGCCTACGACAAGATCCGGGTCCTGCT	50	GTGCTGCTGGACGCGGCGGTGCCCGCCTACGACAAGATCCGGGTCCTGCTGCTCTACATCCTC	0.54	538148-85-pos	+	GGCCATGGGCTCCGACGCAG	AGG	NGG	85	Transition
STXBP2	538148	90.3757	92.2353	chr19-7709606-7709606_25AsubG-538148-neg-c	-	CCCACCCACCATTCCGAAGG	AGG	NGG	A	G	25	TCGGAATGGTGGG	GCGGTGCCCGCCTACGACAAGATCCGGGTCCTGCTGCTCTACATCCTCCT	50	GCGGTGCCCGCCTACGACAAGATCCGGGTCCTGCTGCTCTACATCCTCCTTCGGAATGGTGGG	0.62	538148-85-pos	+	GGCCATGGGCTCCGACGCAG	AGG	NGG	85	Transition
STXBP2	538148	83.9429	92.2353	chr19-7709606-7709606_28AsubG-538148-neg-c	-	GCCCCCACCCACCATTCCGA	AGG	NGG	A	G	28	GAATGGTGGGTGG	GTGCCCGCCTACGACAAGATCCGGGTCCTGCTGCTCTACATCCTCCTTCG	50	GTGCCCGCCTACGACAAGATCCGGGTCCTGCTGCTCTACATCCTCCTTCGGAATGGTGGGTGG	0.62	538148-85-pos	+	GGCCATGGGCTCCGACGCAG	AGG	NGG	85	Transition
STXBP2	7858	79.428	77.6226	chr19-7711208-7711208_37TsubC-7858-pos-c	+	GCTGGAGCCGAGAGAACGCA	TGG	NGG	T	C	37	GAGCCGAGAGAAC	GCATGGAGCCCACCTATCAGCTGTCCCGCTGGACCCCGGTCATCAAGGAT	50	ATCCTTGATGACCGGGGTCCAGCGGGACAGCTGATAGGTGGGCTCCATGCGTTCTCTCGGCTC	0.62	7858-56-neg	-	CGCCAGCCGATGCGGAGGGC	TGG	NGG	56	Transition
STXBP2	7858	86.0471	77.6226	chr19-7711208-7711208_11TsubC-7858-pos-c	+	CCACCTATCAGCTGTCCCGC	TGG	NGG	T	C	11	CTATCAGCTGTCC	CGCTGGACCCCGGTCATCAAGGATGTAATGGAGGTACTGGGTGGCAGGTC	50	GACCTGCCACCCAGTACCTCCATTACATCCTTGATGACCGGGGTCCAGCGGGACAGCTGATAG	0.54	7858-56-neg	-	CGCCAGCCGATGCGGAGGGC	TGG	NGG	56	Transition
STXBP2	7858	57.9569	38.3446	chr19-7711208-7711208_3TsubC-7858-neg-c	-	CATTACATCCTTGATGACCA	GGG	NGG	T	C	3	TCATCAAGGATGT	GCCGAGAGAACGCATGGAGCCCACCTATCAGCTGTCCCGCTGGACCCCGG	50	GCCGAGAGAACGCATGGAGCCCACCTATCAGCTGTCCCGCTGGACCCCGGTCATCAAGGATGT	0.38	7858-79-pos	+	GCCCTCCCTGCCCTGCCTGT	AGG	NGG	79	Transition
STXBP2	30219	69.629	66.9834	chr19-7712322-7712322_40AsubG-30219-pos-c	+	ACAAGGCTGGCATAGAAGCC	CGG	NGG	A	G	40	GGCTGGCATAGAA	GCCCGGGCGGGCCCCCGGCTCATCGTGTATGTCATGGGCGGTGTGGCCAT	50	ATGGCCACACCGCCCATGACATACACGATGAGCCGGGGGCCCGCCCGGGCTTCTATGCCAGCC	0.54	30219-46-neg	-	CCACTTGCCCTCGGTGGCCC	TGG	NGG	46	Transition
STXBP2	30219	81.0124	66.9834	chr19-7712322-7712322_36AsubG-30219-pos-c	+	GGCTGGCATAGAAGCCCGGG	CGG	NGG	A	G	36	GGCATAGAAGCCC	GGGCGGGCCCCCGGCTCATCGTGTATGTCATGGGCGGTGTGGCCATGTCA	50	TGACATGGCCACACCGCCCATGACATACACGATGAGCCGGGGGCCCGCCCGGGCTTCTATGCC	0.62	30219-46-neg	-	CCACTTGCCCTCGGTGGCCC	TGG	NGG	46	Transition
STXBP2	30219	91.7308	66.9834	chr19-7712322-7712322_9AsubG-30219-pos-c	+	CCGGCTCATCGTGTATGTCA	TGG	NGG	A	G	9	CTCATCGTGTATG	TCATGGGCGGTGTGGCCATGTCAGAGATGAGGGCCGCCTACGAGGTGACC	50	GGTCACCTCGTAGGCGGCCCTCATCTCTGACATGGCCACACCGCCCATGACATACACGATGAG	0.46	30219-46-neg	-	CCACTTGCCCTCGGTGGCCC	TGG	NGG	46	Transition
STXBP2	30219	97.0395	66.9834	chr19-7712322-7712322_8AsubG-30219-pos-c	+	CGGCTCATCGTGTATGTCAT	GGG	NGG	A	G	8	TCATCGTGTATGT	CATGGGCGGTGTGGCCATGTCAGAGATGAGGGCCGCCTACGAGGTGACCA	50	TGGTCACCTCGTAGGCGGCCCTCATCTCTGACATGGCCACACCGCCCATGACATACACGATGA	0.38	30219-46-neg	-	CCACTTGCCCTCGGTGGCCC	TGG	NGG	46	Transition
RPS28	187848	78.5177	98.0643	chr19-8386415-8386415_13GsubA-187848-neg-c	-	CTTGATAGGCTGCACACGGC	TGG	NGG	G	A	13	GTGTGCAGCCTAT	TGACTCCTCTCCGCCAGACCGCCGCCGCGCCGCCATCATGGACACCAGCC	50	TGACTCCTCTCCGCCAGACCGCCGCCGCGCCGCCATCATGGACACCAGCCGTGTGCAGCCTAT	0.54	187848-90-pos	+	GCGGCGTGGTATCGCGAGAC	GGG	NGG	90	Transition
RPS28	187848	56.2576	98.0643	chr19-8386415-8386415_17GsubA-187848-neg-c	-	CCAGCTTGATAGGCTGCACA	CGG	NGG	G	A	17	GCAGCCTATCAAG	TCCTCTCCGCCAGACCGCCGCCGCGCCGCCATCATGGACACCAGCCGTGT	50	TCCTCTCCGCCAGACCGCCGCCGCGCCGCCATCATGGACACCAGCCGTGTGCAGCCTATCAAG	0.54	187848-90-pos	+	GCGGCGTGGTATCGCGAGAC	GGG	NGG	90	Transition
ADAMTS10	1949	70.2821	89.7178	chr19-8657681-8657681_38TsubC-1949-neg-c	-	GGTGTCTGAGCAAGAGCAAC	CGG	NGG	T	C	38	GCTCTTGCTCAGA	TGGCACAGCGTGCCCTCGGCGGCCGGGATGCTGTTGGTGATGCACCGGTT	50	TGGCACAGCGTGCCCTCGGCGGCCGGGATGCTGTTGGTGATGCACCGGTTGCTCTTGCTCAGA	0.54	1949-90-pos	+	CGGGTAGGCGTGGCCAACGC	GGG	NGG	90	Transition
ADAMTS10	1945	63.7776	75.134	chr19-8661190-8661190_12TsubC-1945-pos-c	+	CCTCCCCCTCTTGTGTGCCC	TGG	NGG	T	C	12	CCCCTCTTGTGTG	CCCTGGCCTCACGTGTGCCCGATCTCGTGGGCAATGGTGAACGCTGTGGC	50	GCCACAGCGTTCACCATTGCCCACGAGATCGGGCACACGTGAGGCCAGGGCACACAAGAGGGG	0.62	1945-44-neg	-	CGTCAATGAGGACATTGGCC	TGG	NGG	44	Transition
ADAMTS10	1945	76.4103	96.9341	chr19-8661190-8661190_1TsubC-1945-neg-c	-	CACGAGATCGGGCACACATG	AGG	NGG	T	C	1	GTGTGCCCGATCT	GACCCGCCCAGCTCCTCCCCTCCTCCCCCTCTTGTGTGCCCTGGCCTCAC	50	GACCCGCCCAGCTCCTCCCCTCCTCCCCCTCTTGTGTGCCCTGGCCTCACGTGTGCCCGATCT	0.62	1945-89-pos	+	GTCATGGTTCATGCCGAATC	TGG	NGG	89	Transition
ADAMTS10	1945	83.4952	96.9341	chr19-8661190-8661190_13TsubC-1945-neg-c	-	TTCACCATTGCCCACGAGAT	CGG	NGG	T	C	13	TCGTGGGCAATGG	TCCTCCCCTCCTCCCCCTCTTGTGTGCCCTGGCCTCACGTGTGCCCGATC	50	TCCTCCCCTCCTCCCCCTCTTGTGTGCCCTGGCCTCACGTGTGCCCGATCTCGTGGGCAATGG	0.62	1945-89-pos	+	GTCATGGTTCATGCCGAATC	TGG	NGG	89	Transition
ADAMTS10	1945	75.134	96.9341	chr19-8661190-8661190_44TsubC-1945-neg-c	-	CGTCAATGAGGACATTGGCC	TGG	NGG	T	C	44	CAATGTCCTCATT	GCCTCACGTGTGCCCGATCTCGTGGGCAATGGTGAACGCTGTGGCCAGGC	50	GCCTCACGTGTGCCCGATCTCGTGGGCAATGGTGAACGCTGTGGCCAGGCCAATGTCCTCATT	0.38	1945-89-pos	+	GTCATGGTTCATGCCGAATC	TGG	NGG	89	Transition
ADAMTS10	1945	82.3831	96.9341	chr19-8661190-8661190_49TsubC-1945-neg-c	-	TGCAGCGTCAATGAGGACAT	TGG	NGG	T	C	49	TCCTCATTGACGC	ACGTGTGCCCGATCTCGTGGGCAATGGTGAACGCTGTGGCCAGGCCAATG	50	ACGTGTGCCCGATCTCGTGGGCAATGGTGAACGCTGTGGCCAGGCCAATGTCCTCATTGACGC	0.54	1945-89-pos	+	GTCATGGTTCATGCCGAATC	TGG	NGG	89	Transition
ADAMTS10	1948	95.034	54.4306	chr19-8661959-8661959_48AsubG-1948-pos-c	+	TGGTTAGCCACACCGTTCTC	TGG	NGG	A	G	48	TAGCCACACCGTT	CTCTGGAATGGCATTGCCATGGCCGCTGTGGTTCACGATGGATTTCTGCC	50	GGCAGAAATCCATCGTGAACCACAGCGGCCATGGCAATGCCATTCCAGAGAACGGTGTGGCTA	0.54	1948-54-neg	-	TGTCCATCCCCAGCCCACTC	TGG	NGG	54	Transition
ADAMTS10	1948	80.3796	54.4306	chr19-8661959-8661959_43AsubG-1948-pos-c	+	AGCCACACCGTTCTCTGGAA	TGG	NGG	A	G	43	ACACCGTTCTCTG	GAATGGCATTGCCATGGCCGCTGTGGTTCACGATGGATTTCTGCCACTTA	50	TAAGTGGCAGAAATCCATCGTGAACCACAGCGGCCATGGCAATGCCATTCCAGAGAACGGTGT	0.54	1948-54-neg	-	TGTCCATCCCCAGCCCACTC	TGG	NGG	54	Transition
ADAMTS10	1948	59.4003	54.4306	chr19-8661959-8661959_32AsubG-1948-pos-c	+	TCTCTGGAATGGCATTGCCA	TGG	NGG	A	G	32	TGGAATGGCATTG	CCATGGCCGCTGTGGTTCACGATGGATTTCTGCCACTTACAGAAGCTGTC	50	GACAGCTTCTGTAAGTGGCAGAAATCCATCGTGAACCACAGCGGCCATGGCAATGCCATTCCA	0.46	1948-54-neg	-	TGTCCATCCCCAGCCCACTC	TGG	NGG	54	Transition
ADAMTS10	1948	73.8737	54.4306	chr19-8661959-8661959_23AsubG-1948-pos-c	+	TGGCATTGCCATGGCCGCTG	TGG	NGG	A	G	23	ATTGCCATGGCCG	CTGTGGTTCACGATGGATTTCTGCCACTTACAGAAGCTGTCCAGGGACTT	50	AAGTCCCTGGACAGCTTCTGTAAGTGGCAGAAATCCATCGTGAACCACAGCGGCCATGGCAAT	0.62	1948-54-neg	-	TGTCCATCCCCAGCCCACTC	TGG	NGG	54	Transition
ADAMTS10	1948	70.8045	65.031	chr19-8661959-8661959_7AsubG-1948-neg-c	-	CCCTGGACAGCTTCTGTAAG	TGG	NGG	A	G	7	ACAGAAGCTGTCC	GGAATGGCATTGCCATGGCCGCTGTGGTTCACGATGGATTTCTGCCACTT	50	GGAATGGCATTGCCATGGCCGCTGTGGTTCACGATGGATTTCTGCCACTTACAGAAGCTGTCC	0.54	1948-68-pos	+	TGATGAGCACTGCTGTGTCA	TGG	NGG	68	Transition
ADAMTS10	1948	78.9271	65.031	chr19-8661959-8661959_24AsubG-1948-neg-c	-	CCACCATGCCGGGAAGTCCC	TGG	NGG	A	G	24	ACTTCCCGGCATG	GCCGCTGTGGTTCACGATGGATTTCTGCCACTTACAGAAGCTGTCCAGGG	50	GCCGCTGTGGTTCACGATGGATTTCTGCCACTTACAGAAGCTGTCCAGGGACTTCCCGGCATG	0.62	1948-68-pos	+	TGATGAGCACTGCTGTGTCA	TGG	NGG	68	Transition
ADAMTS10	1948	33.089	65.031	chr19-8661959-8661959_34AsubG-1948-neg-c	-	TGGAGATCACCCACCATGCC	GGG	NGG	A	G	34	ATGGTGGGTGATC	TTCACGATGGATTTCTGCCACTTACAGAAGCTGTCCAGGGACTTCCCGGC	50	TTCACGATGGATTTCTGCCACTTACAGAAGCTGTCCAGGGACTTCCCGGCATGGTGGGTGATC	0.54	1948-68-pos	+	TGATGAGCACTGCTGTGTCA	TGG	NGG	68	Transition
ADAMTS10	1948	73.5474	65.031	chr19-8661959-8661959_35AsubG-1948-neg-c	-	CTGGAGATCACCCACCATGC	CGG	NGG	A	G	35	TGGTGGGTGATCT	TCACGATGGATTTCTGCCACTTACAGAAGCTGTCCAGGGACTTCCCGGCA	50	TCACGATGGATTTCTGCCACTTACAGAAGCTGTCCAGGGACTTCCCGGCATGGTGGGTGATCT	0.54	1948-68-pos	+	TGATGAGCACTGCTGTGTCA	TGG	NGG	68	Transition
ADAMTS10	1946	84.5639	73.7727	chr19-8665811-8665811_49TsubC-1946-neg-c	-	AGATGATGGTGGCCTATCAC	GGG	NGG	T	C	49	ATAGGCCACCATC	ACAATGTTCATGATGGCCAGGACATACTGCTCCACATCCCGGCGCCCGTG	50	ACAATGTTCATGATGGCCAGGACATACTGCTCCACATCCCGGCGCCCGTGATAGGCCACCATC	0.54	1946-89-pos	+	CCCCACGTCAGGGATTGGGG	TGG	NGG	89	Transition
ADAMTS10	1944	63.2559	38.8869	chr19-8665913-8665913_25AsubG-1944-pos-c	+	CATCTTGTCAGCCACCACCA	GGG	NGG	A	G	25	TTGTCAGCCACCA	CCAGGGTCTCCACGTAGCGCTCTCGGCTGACCGATCGCTTCAGGCCTGGC	50	GCCAGGCCTGAAGCGATCGGTCAGCCGAGAGCGCTACGTGGAGACCCTGGTGGTGGCTGACAA	0.54	1944-52-neg	-	CACCGCCTGCCAGGCCCCTG	GGG	NGG	52	Transition
ADAMTS10	1947	93.7785	76.5399	chr19-8670523-8670523_7TsubC-1947-pos-c	+	TCCCCTACCTTGAGACCGGA	AGG	NGG	T	C	7	CTACCTTGAGACC	GGAAGGCGTGCGTGACCTCGAACATGAGGCCCAGCCCCAGGGCGAGGGCC	50	GGCCCTCGCCCTGGGGCTGGGCCTCATGTTCGAGGTCACGCACGCCTTCCGGTCTCAAGGTAG	0.54	1947-48-neg	-	CGCCTGCCAGATCCTCCGCT	GGG	NGG	48	Transition
ADAMTS10	1947	76.5399	60.7873	chr19-8670523-8670523_48TsubC-1947-neg-c	-	CGCCTGCCAGATCCTCCGCT	GGG	NGG	T	C	48	GGAGGATCTGGCA	GGCGTGCGTGACCTCGAACATGAGGCCCAGCCCCAGGGCGAGGGCCCAGC	50	GGCGTGCGTGACCTCGAACATGAGGCCCAGCCCCAGGGCGAGGGCCCAGCGGAGGATCTGGCA	0.62	1947-84-pos	+	CCCCTGATGCCTCTTTCTGT	TGG	NGG	84	Transition
ADAMTS10	1947	74.1933	60.7873	chr19-8670523-8670523_49TsubC-1947-neg-c	-	CCGCCTGCCAGATCCTCCGC	TGG	NGG	T	C	49	GAGGATCTGGCAG	GCGTGCGTGACCTCGAACATGAGGCCCAGCCCCAGGGCGAGGGCCCAGCG	50	GCGTGCGTGACCTCGAACATGAGGCCCAGCCCCAGGGCGAGGGCCCAGCGGAGGATCTGGCAG	0.62	1947-84-pos	+	CCCCTGATGCCTCTTTCTGT	TGG	NGG	84	Transition
DNMT1	50920	61.9029	76.9443	chr19-10265385-10265385_45AsubG-50920-pos-c	+	GGGCTGCTCATCACTGTCCC	CGG	NGG	A	G	45	TGCTCATCACTGT	CCCCGGCCTCGTCATAACTCTCCACCTGCTCCACCACAAACTGCGCGTGT	50	ACACGCGCAGTTTGTGGTGGAGCAGGTGGAGAGTTATGACGAGGCCGGGGACAGTGATGAGCA	0.46	50920-51-neg	-	AAGACCACGGTTCCTCCTTC	TGG	NGG	51	Transition
S1PR2	219249	86.2644	38.094	chr19-10335163-10335163_48CsubT-219249-pos-c	+	GACCAGCGAGATGAGCCACG	AGG	NGG	C	T	48	AGCGAGATGAGCC	ACGAGGCCCCGATGAGCAGAAGCATGCGGCAGCTCTTGTCGCTGCCATAC	50	GTATGGCAGCGACAAGAGCTGCCGCATGCTTCTGCTCATCGGGGCCTCGTGGCTCATCTCGCT	0.62	219249-52-neg	-	GGCCTCTGTCTTCAGCCTCC	TGG	NGG	52	Transition
S1PR2	219249	73.4083	38.094	chr19-10335163-10335163_25CsubT-219249-pos-c	+	CCCCGATGAGCAGAAGCATG	CGG	NGG	C	T	25	GATGAGCAGAAGC	ATGCGGCAGCTCTTGTCGCTGCCATACAGCTTGACCTTGGCAATGGCCAC	50	GTGGCCATTGCCAAGGTCAAGCTGTATGGCAGCGACAAGAGCTGCCGCATGCTTCTGCTCATC	0.54	219249-52-neg	-	GGCCTCTGTCTTCAGCCTCC	TGG	NGG	52	Transition
S1PR2	219249	55.1087	55.2639	chr19-10335163-10335163_3CsubT-219249-neg-c	-	ATTGCCAAGGTCAAGCTGTG	TGG	NGG	C	T	3	AGCTTGACCTTGG	ACGAGGCCCCGATGAGCAGAAGCATGCGGCAGCTCTTGTCGCTGCCATAC	50	ACGAGGCCCCGATGAGCAGAAGCATGCGGCAGCTCTTGTCGCTGCCATACAGCTTGACCTTGG	0.54	219249-88-pos	+	GGCCCAGGCAGTTCCAGCCA	AGG	NGG	88	Transition
S1PR2	219249	65.2345	55.2639	chr19-10335163-10335163_16CsubT-219249-neg-c	-	GCGCCACGTGGCCATTGCCA	AGG	NGG	C	T	16	CAATGGCCACGTG	GAGCAGAAGCATGCGGCAGCTCTTGTCGCTGCCATACAGCTTGACCTTGG	50	GAGCAGAAGCATGCGGCAGCTCTTGTCGCTGCCATACAGCTTGACCTTGGCAATGGCCACGTG	0.62	219249-88-pos	+	GGCCCAGGCAGTTCCAGCCA	AGG	NGG	88	Transition
TYK2	224888	71.9133	75.7959	chr19-10472493-10472493_30AsubG-224888-pos-c	+	AGGGCGATGTCATGGTGACT	AGG	NGG	A	G	30	CGATGTCATGGTG	ACTAGGGTCCAGCACTTTGAGCACCACTCGTAGCTCCTGCCCACGGTCCC	50	GGGACCGTGGGCAGGAGCTACGAGTGGTGCTCAAAGTGCTGGACCCTAGTCACCATGACATCG	0.54	224888-45-neg	-	GGAGGGCAAGATGGATGACG	AGG	NGG	45	Transition
TYK2	224888	81.3381	75.7959	chr19-10472493-10472493_29AsubG-224888-pos-c	+	GGGCGATGTCATGGTGACTA	GGG	NGG	A	G	29	GATGTCATGGTGA	CTAGGGTCCAGCACTTTGAGCACCACTCGTAGCTCCTGCCCACGGTCCCT	50	AGGGACCGTGGGCAGGAGCTACGAGTGGTGCTCAAAGTGCTGGACCCTAGTCACCATGACATC	0.46	224888-45-neg	-	GGAGGGCAAGATGGATGACG	AGG	NGG	45	Transition
DNM2	7287	66.7107	80.1551	chr19-10904475-10904475_35AsubG-7287-pos-c	+	GAGAAGAGGATCGAGGGCTC	AGG	NGG	A	G	35	AGAGGATCGAGGG	CTCAGGAGATCAGGTGGACACTCTGGAGCTCTCCGGGGGCGCCCGAATCA	50	TGATTCGGGCGCCCCCGGAGAGCTCCAGAGTGTCCACCTGATCTCCTGAGCCCTCGATCCTCT	0.62	7287-44-neg	-	CTACCTTCACCAGCTCAAAT	GGG	NGG	44	Transition
DNM2	7287	69.827	80.1551	chr19-10904475-10904475_24AsubG-7287-pos-c	+	CGAGGGCTCAGGAGATCAGG	TGG	NGG	A	G	24	GGCTCAGGAGATC	AGGTGGACACTCTGGAGCTCTCCGGGGGCGCCCGAATCAATCGCATCTTC	50	GAAGATGCGATTGATTCGGGCGCCCCCGGAGAGCTCCAGAGTGTCCACCTGATCTCCTGAGCC	0.62	7287-44-neg	-	CTACCTTCACCAGCTCAAAT	GGG	NGG	44	Transition
DNM2	7287	65.374	80.1551	chr19-10904475-10904475_4AsubG-7287-pos-c	+	TGGACACTCTGGAGCTCTCC	AGG	NGG	A	G	4	CACTCTGGAGCTC	TCCGGGGGCGCCCGAATCAATCGCATCTTCCACGAGCGGTTCCCATTTGA	50	TCAAATGGGAACCGCTCGTGGAAGATGCGATTGATTCGGGCGCCCCCGGAGAGCTCCAGAGTG	0.62	7287-44-neg	-	CTACCTTCACCAGCTCAAAT	GGG	NGG	44	Transition
DNM2	7287	52.1568	80.1551	chr19-10904475-10904475_2AsubG-7287-pos-c	+	GACACTCTGGAGCTCTCCAG	GGG	NGG	A	G	2	CTCTGGAGCTCTC	CGGGGGCGCCCGAATCAATCGCATCTTCCACGAGCGGTTCCCATTTGAGC	50	GCTCAAATGGGAACCGCTCGTGGAAGATGCGATTGATTCGGGCGCCCCCGGAGAGCTCCAGAG	0.62	7287-44-neg	-	CTACCTTCACCAGCTCAAAT	GGG	NGG	44	Transition
DNM2	7287	96.0873	86.0572	chr19-10904475-10904475_4AsubG-7287-neg-c	-	GCGATTGATTCGGGCGCCCC	TGG	NGG	A	G	4	GCGCCCGAATCAA	GAGGATCGAGGGCTCAGGAGATCAGGTGGACACTCTGGAGCTCTCCGGGG	50	GAGGATCGAGGGCTCAGGAGATCAGGTGGACACTCTGGAGCTCTCCGGGGGCGCCCGAATCAA	0.62	7287-68-pos	+	CATAGGATGGTCCAGCAGTT	TGG	NGG	68	Transition
DNM2	7287	88.8582	86.0572	chr19-10904475-10904475_13AsubG-7287-neg-c	-	GTGGAAGATGCGATTGATTC	GGG	NGG	A	G	13	TCAATCGCATCTT	GGGCTCAGGAGATCAGGTGGACACTCTGGAGCTCTCCGGGGGCGCCCGAA	50	GGGCTCAGGAGATCAGGTGGACACTCTGGAGCTCTCCGGGGGCGCCCGAATCAATCGCATCTT	0.38	7287-68-pos	+	CATAGGATGGTCCAGCAGTT	TGG	NGG	68	Transition
DNM2	7287	91.3118	86.0572	chr19-10904475-10904475_14AsubG-7287-neg-c	-	CGTGGAAGATGCGATTGATT	CGG	NGG	A	G	14	CAATCGCATCTTC	GGCTCAGGAGATCAGGTGGACACTCTGGAGCTCTCCGGGGGCGCCCGAAT	50	GGCTCAGGAGATCAGGTGGACACTCTGGAGCTCTCCGGGGGCGCCCGAATCAATCGCATCTTC	0.46	7287-68-pos	+	CATAGGATGGTCCAGCAGTT	TGG	NGG	68	Transition
DNM2	7287	96.3468	86.0572	chr19-10904475-10904475_32AsubG-7287-neg-c	-	GCTCAAATGGGAACCGCTCG	TGG	NGG	A	G	32	GCGGTTCCCATTT	GACACTCTGGAGCTCTCCGGGGGCGCCCGAATCAATCGCATCTTCCACGA	50	GACACTCTGGAGCTCTCCGGGGGCGCCCGAATCAATCGCATCTTCCACGAGCGGTTCCCATTT	0.54	7287-68-pos	+	CATAGGATGGTCCAGCAGTT	TGG	NGG	68	Transition
DNM2	7287	77.3582	86.0572	chr19-10904475-10904475_45AsubG-7287-neg-c	-	ACTACCTTCACCAGCTCAAA	TGG	NGG	A	G	45	GAGCTGGTGAAGG	TCTCCGGGGGCGCCCGAATCAATCGCATCTTCCACGAGCGGTTCCCATTT	50	TCTCCGGGGGCGCCCGAATCAATCGCATCTTCCACGAGCGGTTCCCATTTGAGCTGGTGAAGG	0.62	7287-68-pos	+	CATAGGATGGTCCAGCAGTT	TGG	NGG	68	Transition
DNM2	7282	65.374	57.4908	chr19-10904505-10904505_34AsubG-7282-pos-c	+	TGGACACTCTGGAGCTCTCC	GGG	NGG	A	G	34	CACTCTGGAGCTC	TCCGGGGGCGCCCGAATCAATCGCATCTTCCACGAGCGGTTCCCATTTGA	50	TCAAATGGGAACCGCTCGTGGAAGATGCGATTGATTCGGGCGCCCCCGGAGAGCTCCAGAGTG	0.62	7282-40-neg	-	ACGGGAGGGCCCAGCCCCGG	GGG	NGG	40	Transition
DNM2	7282	85.9833	57.4908	chr19-10904505-10904505_32AsubG-7282-pos-c	+	GACACTCTGGAGCTCTCCGG	GGG	NGG	A	G	32	CTCTGGAGCTCTC	CGGGGGCGCCCGAATCAATCGCATCTTCCACGAGCGGTTCCCATTTGAGC	50	GCTCAAATGGGAACCGCTCGTGGAAGATGCGATTGATTCGGGCGCCCCCGGAGAGCTCCAGAG	0.62	7282-40-neg	-	ACGGGAGGGCCCAGCCCCGG	GGG	NGG	40	Transition
DNM2	7282	71.8061	57.4908	chr19-10904505-10904505_1AsubG-7282-pos-c	+	TCAATCGCATCTTCCACAAG	CGG	NGG	A	G	1	TCGCATCTTCCAC	GAGCGGTTCCCATTTGAGCTGGTGAAGGTAGTGCCCCCCGGGGCTGGGCC	50	GGCCCAGCCCCGGGGGGCACTACCTTCACCAGCTCAAATGGGAACCGCTCGTGGAAGATGCGA	0.54	7282-40-neg	-	ACGGGAGGGCCCAGCCCCGG	GGG	NGG	40	Transition
DNM2	7282	72.381	66.7107	chr19-10904505-10904505_2AsubG-7282-neg-c	-	GCTCAAATGGGAACCGCTTG	TGG	NGG	A	G	2	GCGGTTCCCATTT	GACACTCTGGAGCTCTCCGGGGGCGCCCGAATCAATCGCATCTTCCACGA	50	GACACTCTGGAGCTCTCCGGGGGCGCCCGAATCAATCGCATCTTCCACGAGCGGTTCCCATTT	0.54	7282-65-pos	+	GAGAAGAGGATCGAGGGCTC	AGG	NGG	65	Transition
DNM2	7282	77.3582	66.7107	chr19-10904505-10904505_15AsubG-7282-neg-c	-	ACTACCTTCACCAGCTCAAA	TGG	NGG	A	G	15	GAGCTGGTGAAGG	TCTCCGGGGGCGCCCGAATCAATCGCATCTTCCACGAGCGGTTCCCATTT	50	TCTCCGGGGGCGCCCGAATCAATCGCATCTTCCACGAGCGGTTCCCATTTGAGCTGGTGAAGG	0.62	7282-65-pos	+	GAGAAGAGGATCGAGGGCTC	AGG	NGG	65	Transition
DNM2	7280	65.374	45.4238	chr19-10904508-10904508_37TsubC-7280-pos-c	+	TGGACACTCTGGAGCTCTCC	GGG	NGG	T	C	37	CACTCTGGAGCTC	TCCGGGGGCGCCCGAATCAATCGCATCTTCCACGAGCGGTTCCCATTTGA	50	TCAAATGGGAACCGCTCGTGGAAGATGCGATTGATTCGGGCGCCCCCGGAGAGCTCCAGAGTG	0.62	7280-40-neg	-	GAGACGGGAGGGCCCAGCCC	CGG	NGG	40	Transition
DNM2	7280	85.9833	45.4238	chr19-10904508-10904508_35TsubC-7280-pos-c	+	GACACTCTGGAGCTCTCCGG	GGG	NGG	T	C	35	CTCTGGAGCTCTC	CGGGGGCGCCCGAATCAATCGCATCTTCCACGAGCGGTTCCCATTTGAGC	50	GCTCAAATGGGAACCGCTCGTGGAAGATGCGATTGATTCGGGCGCCCCCGGAGAGCTCCAGAG	0.62	7280-40-neg	-	GAGACGGGAGGGCCCAGCCC	CGG	NGG	40	Transition
DNM2	7280	93.6414	45.4238	chr19-10904508-10904508_4TsubC-7280-pos-c	+	TCAATCGCATCTTCCACGAG	TGG	NGG	T	C	4	TCGCATCTTCCAC	GAGCGGTTCCCATTTGAGCTGGTGAAGGTAGTGCCCCCCGGGGCTGGGCC	50	GGCCCAGCCCCGGGGGGCACTACCTTCACCAGCTCAAATGGGAACCGCTCGTGGAAGATGCGA	0.54	7280-40-neg	-	GAGACGGGAGGGCCCAGCCC	CGG	NGG	40	Transition
DNM2	7280	77.3582	66.7107	chr19-10904508-10904508_12TsubC-7280-neg-c	-	ACTACCTTCACCAGCTCAAA	TGG	NGG	T	C	12	GAGCTGGTGAAGG	TCTCCGGGGGCGCCCGAATCAATCGCATCTTCCACGAGCGGTTCCCATTT	50	TCTCCGGGGGCGCCCGAATCAATCGCATCTTCCACGAGCGGTTCCCATTTGAGCTGGTGAAGG	0.62	7280-68-pos	+	GAGAAGAGGATCGAGGGCTC	AGG	NGG	68	Transition
DNM2	7279	65.374	81.9919	chr19-10904509-10904509_38AsubG-7279-pos-c	+	TGGACACTCTGGAGCTCTCC	GGG	NGG	A	G	38	CACTCTGGAGCTC	TCCGGGGGCGCCCGAATCAATCGCATCTTCCACGAGCGGTTCCCATTTGA	50	TCAAATGGGAACCGCTCGTGGAAGATGCGATTGATTCGGGCGCCCCCGGAGAGCTCCAGAGTG	0.62	7279-50-neg	-	GTGCCTGACCAGAGACGGGA	GGG	NGG	50	Transition
DNM2	7279	85.9833	81.9919	chr19-10904509-10904509_36AsubG-7279-pos-c	+	GACACTCTGGAGCTCTCCGG	GGG	NGG	A	G	36	CTCTGGAGCTCTC	CGGGGGCGCCCGAATCAATCGCATCTTCCACGAGCGGTTCCCATTTGAGC	50	GCTCAAATGGGAACCGCTCGTGGAAGATGCGATTGATTCGGGCGCCCCCGGAGAGCTCCAGAG	0.62	7279-50-neg	-	GTGCCTGACCAGAGACGGGA	GGG	NGG	50	Transition
DNM2	7279	77.3582	66.7107	chr19-10904509-10904509_11AsubG-7279-neg-c	-	ACTACCTTCACCAGCTCAAA	TGG	NGG	A	G	11	GAGCTGGTGAAGG	TCTCCGGGGGCGCCCGAATCAATCGCATCTTCCACGAGCGGTTCCCATTT	50	TCTCCGGGGGCGCCCGAATCAATCGCATCTTCCACGAGCGGTTCCCATTTGAGCTGGTGAAGG	0.62	7279-69-pos	+	GAGAAGAGGATCGAGGGCTC	AGG	NGG	69	Transition
DNM2	7281	62.6514	41.2737	chr19-10909219-10909219_46TsubC-7281-pos-c	+	CCCAGCTCAGTTCCTACCCC	CGG	NGG	T	C	46	GCTCAGTTCCTAC	CCCCGGTTGCGAGAGGAGACAGAGCGAATCGTCACCACTTACATCCGGGA	50	TCCCGGATGTAAGTGGTGACGATTCGCTCTGTCTCCTCTCGCAACCGGGGGTAGGAACTGAGC	0.54	7281-43-neg	-	TACCCAATAAAGAAGACAAA	AGG	NGG	43	Transition
DNM2	7281	89.1032	41.2737	chr19-10909219-10909219_4TsubC-7281-pos-c	+	GAATCGTCACCACTTACATC	TGG	NGG	T	C	4	CGTCACCACTTAC	ATCCGGGAACGGGAGGGGAGAACGAAGGACCAGGTACTGGCCTTTTGTCT	50	AGACAAAAGGCCAGTACCTGGTCCTTCGTTCTCCCCTCCCGTTCCCGGATGTAAGTGGTGACG	0.54	7281-43-neg	-	TACCCAATAAAGAAGACAAA	AGG	NGG	43	Transition
DNM2	7281	61.56	41.2737	chr19-10909219-10909219_3TsubC-7281-pos-c	+	AATCGTCACCACTTACATCT	GGG	NGG	T	C	3	GTCACCACTTACA	TCCGGGAACGGGAGGGGAGAACGAAGGACCAGGTACTGGCCTTTTGTCTT	50	AAGACAAAAGGCCAGTACCTGGTCCTTCGTTCTCCCCTCCCGTTCCCGGATGTAAGTGGTGAC	0.46	7281-43-neg	-	TACCCAATAAAGAAGACAAA	AGG	NGG	43	Transition
DNM2	158514	70.195	56.2576	chr19-10922947-10922947_21AsubG-158514-neg-c	-	CATCAGGCTGATGTTGTTGA	TGG	NGG	A	G	21	ACAACATCAGCCT	TAAGCTGCGCGCTTTCCCCCAGGTGATCCGCAGGGGCTGGCTGACCATCA	50	TAAGCTGCGCGCTTTCCCCCAGGTGATCCGCAGGGGCTGGCTGACCATCAACAACATCAGCCT	0.46	158514-87-pos	+	CCTGGCTTCCCACTGAGCTG	TGG	NGG	87	Transition
DNM2	246082	70.8188	95.6853	chr19-10930662-10930662_44AsubG-246082-neg-c	-	TGAAGCCCTTCTCCACATCA	CGG	NGG	A	G	44	TGTGGAGAAGGGC	GAGAAAGAGAAGAAGTACATGCTGCCTCTGGACAACCTCAAGATCCGTGA	50	GAGAAAGAGAAGAAGTACATGCTGCCTCTGGACAACCTCAAGATCCGTGATGTGGAGAAGGGC	0.62	246082-75-pos	+	GTGGCGCATGCTACACGCTC	TGG	NGG	75	Transition
DNM2	449326	55.9278	77.8283	chr19-10934534-10934534_27AsubG-449326-pos-c	+	CGAGCTGGCCTGTGACTCCC	AGG	NGG	A	G	27	CTGGCCTGTGACT	CCCAGGAAGACGTGGACAGCTGGAAGGCCTCGTTCCTCCGAGCTGGCGTC	50	GACGCCAGCTCGGAGGAACGAGGCCTTCCAGCTGTCCACGTCTTCCTGGGAGTCACAGGCCAG	0.62	449326-44-neg	-	GCGCAGGACGGCTCCTCACC	TGG	NGG	44	Transition
DNM2	449326	68.7773	77.8283	chr19-10934534-10934534_10AsubG-449326-pos-c	+	CCCAGGAAGACGTGGACAGC	TGG	NGG	A	G	10	GGAAGACGTGGAC	AGCTGGAAGGCCTCGTTCCTCCGAGCTGGCGTCTACCCCGAGAAGGACCA	50	TGGTCCTTCTCGGGGTAGACGCCAGCTCGGAGGAACGAGGCCTTCCAGCTGTCCACGTCTTCC	0.62	449326-44-neg	-	GCGCAGGACGGCTCCTCACC	TGG	NGG	44	Transition
DNM2	449326	88.0088	93.9736	chr19-10934534-10934534_14AsubG-449326-neg-c	-	CGGGGTAGACGCCAGCTCGG	AGG	NGG	A	G	14	AGCTGGCGTCTAC	GCCTGTGACTCCCAGGAAGACGTGGACAGCTGGAAGGCCTCGTTCCTCCG	50	GCCTGTGACTCCCAGGAAGACGTGGACAGCTGGAAGGCCTCGTTCCTCCGAGCTGGCGTCTAC	0.62	449326-63-pos	+	CCCCCGCAGAAACGTCTACA	AGG	NGG	63	Transition
DNM2	449326	77.1819	93.9736	chr19-10934534-10934534_32AsubG-449326-neg-c	-	TCCTCACCTGGTCCTTCTCG	GGG	NGG	A	G	32	GAAGGACCAGGTG	GACGTGGACAGCTGGAAGGCCTCGTTCCTCCGAGCTGGCGTCTACCCCGA	50	GACGTGGACAGCTGGAAGGCCTCGTTCCTCCGAGCTGGCGTCTACCCCGAGAAGGACCAGGTG	0.62	449326-63-pos	+	CCCCCGCAGAAACGTCTACA	AGG	NGG	63	Transition
DNM2	449326	52.9801	93.9736	chr19-10934534-10934534_33AsubG-449326-neg-c	-	CTCCTCACCTGGTCCTTCTC	GGG	NGG	A	G	33	AAGGACCAGGTGA	ACGTGGACAGCTGGAAGGCCTCGTTCCTCCGAGCTGGCGTCTACCCCGAG	50	ACGTGGACAGCTGGAAGGCCTCGTTCCTCCGAGCTGGCGTCTACCCCGAGAAGGACCAGGTGA	0.54	449326-63-pos	+	CCCCCGCAGAAACGTCTACA	AGG	NGG	63	Transition
DNM2	7285	55.9278	77.8283	chr19-10934538-10934538_31TsubC-7285-pos-c	+	CGAGCTGGCCTGTGACTCCC	AGG	NGG	T	C	31	CTGGCCTGTGACT	CCCAGGAAGACGTGGACAGCTGGAAGGCCTCGTTCCTCCGAGCTGGCGTC	50	GACGCCAGCTCGGAGGAACGAGGCCTTCCAGCTGTCCACGTCTTCCTGGGAGTCACAGGCCAG	0.62	7285-40-neg	-	GCGCAGGACGGCTCCTCACC	TGG	NGG	40	Transition
DNM2	7285	68.7773	77.8283	chr19-10934538-10934538_14TsubC-7285-pos-c	+	CCCAGGAAGACGTGGACAGC	TGG	NGG	T	C	14	GGAAGACGTGGAC	AGCTGGAAGGCCTCGTTCCTCCGAGCTGGCGTCTACCCCGAGAAGGACCA	50	TGGTCCTTCTCGGGGTAGACGCCAGCTCGGAGGAACGAGGCCTTCCAGCTGTCCACGTCTTCC	0.62	7285-40-neg	-	GCGCAGGACGGCTCCTCACC	TGG	NGG	40	Transition
DNM2	7285	88.0088	93.9736	chr19-10934538-10934538_10TsubC-7285-neg-c	-	CGGGGTAGACGCCAGCTCGG	AGG	NGG	T	C	10	AGCTGGCGTCTAC	GCCTGTGACTCCCAGGAAGACGTGGACAGCTGGAAGGCCTCGTTCCTCCG	50	GCCTGTGACTCCCAGGAAGACGTGGACAGCTGGAAGGCCTCGTTCCTCCGAGCTGGCGTCTAC	0.62	7285-67-pos	+	CCCCCGCAGAAACGTCTACA	AGG	NGG	67	Transition
DNM2	7285	77.1819	93.9736	chr19-10934538-10934538_28TsubC-7285-neg-c	-	TCCTCACCTGGTCCTTCTCG	GGG	NGG	T	C	28	GAAGGACCAGGTG	GACGTGGACAGCTGGAAGGCCTCGTTCCTCCGAGCTGGCGTCTACCCCGA	50	GACGTGGACAGCTGGAAGGCCTCGTTCCTCCGAGCTGGCGTCTACCCCGAGAAGGACCAGGTG	0.62	7285-67-pos	+	CCCCCGCAGAAACGTCTACA	AGG	NGG	67	Transition
DNM2	7285	52.9801	93.9736	chr19-10934538-10934538_29TsubC-7285-neg-c	-	CTCCTCACCTGGTCCTTCTC	GGG	NGG	T	C	29	AAGGACCAGGTGA	ACGTGGACAGCTGGAAGGCCTCGTTCCTCCGAGCTGGCGTCTACCCCGAG	50	ACGTGGACAGCTGGAAGGCCTCGTTCCTCCGAGCTGGCGTCTACCCCGAGAAGGACCAGGTGA	0.54	7285-67-pos	+	CCCCCGCAGAAACGTCTACA	AGG	NGG	67	Transition
DNM2	158519	55.9278	61.1563	chr19-10934544-10934544_37CsubT-158519-pos-c	+	CGAGCTGGCCTGTGACTCCC	AGG	NGG	C	T	37	CTGGCCTGTGACT	CCCAGGAAGACGTGGACAGCTGGAAGGCCTCGTTCCTCCGAGCTGGCGTC	50	GACGCCAGCTCGGAGGAACGAGGCCTTCCAGCTGTCCACGTCTTCCTGGGAGTCACAGGCCAG	0.62	158519-46-neg	-	CTGGGCCTGGCTGCGCAGGA	CGG	NGG	46	Transition
DNM2	158519	68.7773	61.1563	chr19-10934544-10934544_20CsubT-158519-pos-c	+	CCCAGGAAGACGTGGACAGC	TGG	NGG	C	T	20	GGAAGACGTGGAC	AGCTGGAAGGCCTCGTTCCTCCGAGCTGGCGTCTACCCCGAGAAGGACCA	50	TGGTCCTTCTCGGGGTAGACGCCAGCTCGGAGGAACGAGGCCTTCCAGCTGTCCACGTCTTCC	0.62	158519-46-neg	-	CTGGGCCTGGCTGCGCAGGA	CGG	NGG	46	Transition
DNM2	158519	88.0088	93.9736	chr19-10934544-10934544_4CsubT-158519-neg-c	-	CGGGGTAGACGCCAGCTCGG	GGG	NGG	C	T	4	AGCTGGCGTCTAC	GCCTGTGACTCCCAGGAAGACGTGGACAGCTGGAAGGCCTCGTTCCTCCG	50	GCCTGTGACTCCCAGGAAGACGTGGACAGCTGGAAGGCCTCGTTCCTCCGAGCTGGCGTCTAC	0.62	158519-73-pos	+	CCCCCGCAGAAACGTCTACA	AGG	NGG	73	Transition
DNM2	158519	77.1819	93.9736	chr19-10934544-10934544_22CsubT-158519-neg-c	-	TCCTCACCTGGTCCTTCTCG	GGG	NGG	C	T	22	GAAGGACCAGGTG	GACGTGGACAGCTGGAAGGCCTCGTTCCTCCGAGCTGGCGTCTACCCCGA	50	GACGTGGACAGCTGGAAGGCCTCGTTCCTCCGAGCTGGCGTCTACCCCGAGAAGGACCAGGTG	0.62	158519-73-pos	+	CCCCCGCAGAAACGTCTACA	AGG	NGG	73	Transition
DNM2	158519	52.9801	93.9736	chr19-10934544-10934544_23CsubT-158519-neg-c	-	CTCCTCACCTGGTCCTTCTC	GGG	NGG	C	T	23	AAGGACCAGGTGA	ACGTGGACAGCTGGAAGGCCTCGTTCCTCCGAGCTGGCGTCTACCCCGAG	50	ACGTGGACAGCTGGAAGGCCTCGTTCCTCCGAGCTGGCGTCTACCCCGAGAAGGACCAGGTGA	0.54	158519-73-pos	+	CCCCCGCAGAAACGTCTACA	AGG	NGG	73	Transition
SMARCA4	574179	58.9325	64.7279	chr19-11097002-11097002_18TsubC-574179-pos-c	+	GCTGGATGGTGCTGACCCCC	AGG	NGG	T	C	18	GATGGTGCTGACC	CCCAGGCCTTGGGGCAGCAGAACCGGGGCCCAACCCCATTTAACCAGAAC	50	GTTCTGGTTAAATGGGGTTGGGCCCCGGTTCTGCTGCCCCAAGGCCTGGGGGTCAGCACCATC	0.62	574179-47-neg	-	CCATGATCTGAGCTCTGAGC	TGG	NGG	47	Transition
SMARCA4	574179	76.6298	61.0587	chr19-11097002-11097002_11TsubC-574179-neg-c	-	GGTTAAATGGGGTTGGGCCC	CGG	NGG	T	C	11	CCCAACCCCATTT	GCCCCGCTGGATGGTGCTGACCCCCAGGCCTTGGGGCAGCAGAACCGGGG	50	GCCCCGCTGGATGGTGCTGACCCCCAGGCCTTGGGGCAGCAGAACCGGGGCCCAACCCCATTT	0.54	574179-86-pos	+	TCTAGTCCAGTTCCAGCCAG	TGG	NGG	86	Transition
SMARCA4	574179	74.5472	61.0587	chr19-11097002-11097002_18TsubC-574179-neg-c	-	TGGTTCTGGTTAAATGGGGT	TGG	NGG	T	C	18	CCATTTAACCAGA	TGGATGGTGCTGACCCCCAGGCCTTGGGGCAGCAGAACCGGGGCCCAACC	50	TGGATGGTGCTGACCCCCAGGCCTTGGGGCAGCAGAACCGGGGCCCAACCCCATTTAACCAGA	0.38	574179-86-pos	+	TCTAGTCCAGTTCCAGCCAG	TGG	NGG	86	Transition
SMARCA4	574179	75.7674	61.0587	chr19-11097002-11097002_22TsubC-574179-neg-c	-	CAGCTGGTTCTGGTTAAATG	GGG	NGG	T	C	22	TTAACCAGAACCA	TGGTGCTGACCCCCAGGCCTTGGGGCAGCAGAACCGGGGCCCAACCCCAT	50	TGGTGCTGACCCCCAGGCCTTGGGGCAGCAGAACCGGGGCCCAACCCCATTTAACCAGAACCA	0.38	574179-86-pos	+	TCTAGTCCAGTTCCAGCCAG	TGG	NGG	86	Transition
SMARCA4	574179	82.5511	61.0587	chr19-11097002-11097002_23TsubC-574179-neg-c	-	GCAGCTGGTTCTGGTTAAAT	GGG	NGG	T	C	23	TAACCAGAACCAG	GGTGCTGACCCCCAGGCCTTGGGGCAGCAGAACCGGGGCCCAACCCCATT	50	GGTGCTGACCCCCAGGCCTTGGGGCAGCAGAACCGGGGCCCAACCCCATTTAACCAGAACCAG	0.46	574179-86-pos	+	TCTAGTCCAGTTCCAGCCAG	TGG	NGG	86	Transition
SMARCA4	574179	76.3764	61.0587	chr19-11097002-11097002_24TsubC-574179-neg-c	-	TGCAGCTGGTTCTGGTTAAA	TGG	NGG	T	C	24	AACCAGAACCAGC	GTGCTGACCCCCAGGCCTTGGGGCAGCAGAACCGGGGCCCAACCCCATTT	50	GTGCTGACCCCCAGGCCTTGGGGCAGCAGAACCGGGGCCCAACCCCATTTAACCAGAACCAGC	0.54	574179-86-pos	+	TCTAGTCCAGTTCCAGCCAG	TGG	NGG	86	Transition
SMARCA4	574179	59.6615	61.0587	chr19-11097002-11097002_38TsubC-574179-neg-c	-	GAGCTCTGAGCTGGTGCAGC	TGG	NGG	T	C	38	GCACCAGCTCAGA	GCCTTGGGGCAGCAGAACCGGGGCCCAACCCCATTTAACCAGAACCAGCT	50	GCCTTGGGGCAGCAGAACCGGGGCCCAACCCCATTTAACCAGAACCAGCTGCACCAGCTCAGA	0.62	574179-86-pos	+	TCTAGTCCAGTTCCAGCCAG	TGG	NGG	86	Transition
SMARCA4	139441	66.1244	65.633	chr19-11097152-11097152_39TsubC-139441-pos-c	+	CCCCGACCACCTGCAGATGG	CGG	NGG	T	C	39	GACCACCTGCAGA	TGGCGGTGCAGGGCAAGCGGCCGATGCCCGGGATGCAGCAGCAGATGCCA	50	TGGCATCTGCTGCTGCATCCCGGGCATCGGCCGCTTGCCCTGCACCGCCATCTGCAGGTGGTC	0.62	139441-40-neg	-	GCCAGGGCCGGGTCCTGTTG	CGG	NGG	40	Transition
SMARCA4	139441	83.6989	65.633	chr19-11097152-11097152_32TsubC-139441-pos-c	+	CACCTGCAGATGGCGGTGCA	GGG	NGG	T	C	32	TGCAGATGGCGGT	GCAGGGCAAGCGGCCGATGCCCGGGATGCAGCAGCAGATGCCAACGCTAC	50	GTAGCGTTGGCATCTGCTGCTGCATCCCGGGCATCGGCCGCTTGCCCTGCACCGCCATCTGCA	0.62	139441-40-neg	-	GCCAGGGCCGGGTCCTGTTG	CGG	NGG	40	Transition
SMARCA4	139441	84.6375	79.3252	chr19-11097152-11097152_27TsubC-139441-neg-c	-	CCTGTTGCGGACACCGAGGG	TGG	NGG	T	C	27	TCGGTGTCCGCAA	AGCGGCCGATGCCCGGGATGCAGCAGCAGATGCCAACGCTACCTCCACCC	50	AGCGGCCGATGCCCGGGATGCAGCAGCAGATGCCAACGCTACCTCCACCCTCGGTGTCCGCAA	0.62	139441-78-pos	+	GATCATGGCCTACAAGATGC	TGG	NGG	78	Transition
SMARCA4	139441	96.1205	79.3252	chr19-11097152-11097152_30TsubC-139441-neg-c	-	GGTCCTGTTGCGGACACCGA	GGG	NGG	T	C	30	GTGTCCGCAACAG	GGCCGATGCCCGGGATGCAGCAGCAGATGCCAACGCTACCTCCACCCTCG	50	GGCCGATGCCCGGGATGCAGCAGCAGATGCCAACGCTACCTCCACCCTCGGTGTCCGCAACAG	0.62	139441-78-pos	+	GATCATGGCCTACAAGATGC	TGG	NGG	78	Transition
SMARCA4	139441	89.9407	79.3252	chr19-11097152-11097152_31TsubC-139441-neg-c	-	GGGTCCTGTTGCGGACACCG	AGG	NGG	T	C	31	TGTCCGCAACAGG	GCCGATGCCCGGGATGCAGCAGCAGATGCCAACGCTACCTCCACCCTCGG	50	GCCGATGCCCGGGATGCAGCAGCAGATGCCAACGCTACCTCCACCCTCGGTGTCCGCAACAGG	0.62	139441-78-pos	+	GATCATGGCCTACAAGATGC	TGG	NGG	78	Transition
SMARCA4	537803	29.5673	76.565	chr19-11097643-11097643_30TsubC-537803-neg-c	-	GGGAGCTCACCTTCAGGCCA	GGG	NGG	T	C	30	CCTGAAGGTGAGC	TGCCCCCCGGGATGCCAGGCCAGCCTCCTGGAGGGCCTCCCAAGCCCTGG	50	TGCCCCCCGGGATGCCAGGCCAGCCTCCTGGAGGGCCTCCCAAGCCCTGGCCTGAAGGTGAGC	0.62	537803-63-pos	+	TTTCTCCCTACATGTAGGTA	TGG	NGG	63	Transition
SMARCA4	537803	36.4841	76.565	chr19-11097643-11097643_31TsubC-537803-neg-c	-	AGGGAGCTCACCTTCAGGCC	AGG	NGG	T	C	31	CTGAAGGTGAGCT	GCCCCCCGGGATGCCAGGCCAGCCTCCTGGAGGGCCTCCCAAGCCCTGGC	50	GCCCCCCGGGATGCCAGGCCAGCCTCCTGGAGGGCCTCCCAAGCCCTGGCCTGAAGGTGAGCT	0.54	537803-63-pos	+	TTTCTCCCTACATGTAGGTA	TGG	NGG	63	Transition
SMARCA4	661795	75.8733	41.2954	chr19-11100063-11100063_18TsubC-661795-pos-c	+	TGAAAACCTTCCCGGGTCCC	TGG	NGG	T	C	18	AACCTTCCCGGGT	CCCTGGCCGGGGATTTGCGAACCAAAGCGACCATTGAGCTCAAGGCCCTC	50	GAGGGCCTTGAGCTCAATGGTCGCTTTGGTTCGCAAATCCCCGGCCAGGGACCCGGGAAGGTT	0.62	661795-53-neg	-	TGCCAGCACCCACCTGCCTC	TGG	NGG	53	Transition
SMARCA4	661795	92.1487	46.3832	chr19-11100063-11100063_10TsubC-661795-neg-c	-	CTTGAGCTCAATGGTCGCTT	TGG	NGG	T	C	10	CGACCATTGAGCT	GGAACTTGAAAACCTTCCCGGGTCCCTGGCCGGGGATTTGCGAACCAAAG	50	GGAACTTGAAAACCTTCCCGGGTCCCTGGCCGGGGATTTGCGAACCAAAGCGACCATTGAGCT	0.54	661795-76-pos	+	TGCTCCTTGTCTCTGCTCCC	AGG	NGG	76	Transition
SMARCA4	661795	68.39	46.3832	chr19-11100063-11100063_19TsubC-661795-neg-c	-	CCTGAGGGCCTTGAGCTCAA	TGG	NGG	T	C	19	AGCTCAAGGCCCT	AAACCTTCCCGGGTCCCTGGCCGGGGATTTGCGAACCAAAGCGACCATTG	50	AAACCTTCCCGGGTCCCTGGCCGGGGATTTGCGAACCAAAGCGACCATTGAGCTCAAGGCCCT	0.62	661795-76-pos	+	TGCTCCTTGTCTCTGCTCCC	AGG	NGG	76	Transition
SMARCA4	537800	70.5585	52.1318	chr19-11101988-11101988_21TsubC-537800-pos-c	+	GAAGCAGCAGAAGATCGAGC	AGG	NGG	T	C	21	CAGCAGAAGATCG	AGCAGGAGCGCAAGCGCCGGCAGAAGCACCAGGTACGCTCCGGTGGCCCC	50	GGGGCCACCGGAGCGTACCTGGTGCTTCTGCCGGCGCTTGCGCTCCTGCTCGATCTTCTGCTG	0.54	537800-40-neg	-	AGCCAGGTGGGCGGGCTGCA	GGG	NGG	40	Transition
SMARCA4	537800	71.3324	81.8113	chr19-11101988-11101988_2TsubC-537800-neg-c	-	AGCGTACCTGGTGCTTCTAC	CGG	NGG	T	C	2	GAAGCACCAGGTA	GAGAAGCTGGAGAAGCAGCAGAAGATCGAGCAGGAGCGCAAGCGCCGGCA	50	GAGAAGCTGGAGAAGCAGCAGAAGATCGAGCAGGAGCGCAAGCGCCGGCAGAAGCACCAGGTA	0.54	537800-66-pos	+	CAAGCGCCAGTCCCTGCGCG	AGG	NGG	66	Transition
SMARCA4	486489	41.3653	91.3132	chr19-11118608-11118608_40TsubC-486489-pos-c	+	GGTGACATGGGCTTGTCTCT	TGG	NGG	T	C	40	ACATGGGCTTGTC	TCTTGGTAGGAGGAGGAGGAAGAGCAGCCGCAGGCAGCACAGCCTCCCAC	50	GTGGGAGGCTGTGCTGCCTGCGGCTGCTCTTCCTCCTCCTCCTACCAAGAGACAAGCCCATGT	0.54	486489-45-neg	-	ACGTCATCGCTGTCTGGATC	TGG	NGG	45	Transition
SMARCA4	486489	72.1683	91.3132	chr19-11118608-11118608_33TsubC-486489-pos-c	+	TGGGCTTGTCTCTTGGTAGG	AGG	NGG	T	C	33	CTTGTCTCTTGGT	AGGAGGAGGAGGAAGAGCAGCCGCAGGCAGCACAGCCTCCCACCCTGCCC	50	GGGCAGGGTGGGAGGCTGTGCTGCCTGCGGCTGCTCTTCCTCCTCCTCCTACCAAGAGACAAG	0.46	486489-45-neg	-	ACGTCATCGCTGTCTGGATC	TGG	NGG	45	Transition
SMARCA4	486489	44.5085	91.3132	chr19-11118608-11118608_12TsubC-486489-pos-c	+	GGAGGAGGAAGAGCAGCCGC	AGG	NGG	T	C	12	GAGGAAGAGCAGC	CGCAGGCAGCACAGCCTCCCACCCTGCCCGTGGAGGAGAAGAAGAAGATT	50	AATCTTCTTCTTCTCCTCCACGGGCAGGGTGGGAGGCTGTGCTGCCTGCGGCTGCTCTTCCTC	0.62	486489-45-neg	-	ACGTCATCGCTGTCTGGATC	TGG	NGG	45	Transition
SMARCA4	486489	70.9921	79.0127	chr19-11118608-11118608_16TsubC-486489-neg-c	-	CTTCTTCTCCTCCACGGGCA	GGG	NGG	T	C	16	CCGTGGAGGAGAA	GTAGGAGGAGGAGGAAGAGCAGCCGCAGGCAGCACAGCCTCCCACCCTGC	50	GTAGGAGGAGGAGGAAGAGCAGCCGCAGGCAGCACAGCCTCCCACCCTGCCCGTGGAGGAGAA	0.62	486489-75-pos	+	GGAGTCCCGTCCCCCCTCTC	TGG	NGG	75	Transition
SMARCA4	486489	74.3036	79.0127	chr19-11118608-11118608_17TsubC-486489-neg-c	-	TCTTCTTCTCCTCCACGGGC	AGG	NGG	T	C	17	CGTGGAGGAGAAG	TAGGAGGAGGAGGAAGAGCAGCCGCAGGCAGCACAGCCTCCCACCCTGCC	50	TAGGAGGAGGAGGAAGAGCAGCCGCAGGCAGCACAGCCTCCCACCCTGCCCGTGGAGGAGAAG	0.62	486489-75-pos	+	GGAGTCCCGTCCCCCCTCTC	TGG	NGG	75	Transition
SMARCA4	486489	48.3104	79.0127	chr19-11118608-11118608_21TsubC-486489-neg-c	-	ATCTTCTTCTTCTCCTCCAC	GGG	NGG	T	C	21	GAGGAGAAGAAGA	AGGAGGAGGAAGAGCAGCCGCAGGCAGCACAGCCTCCCACCCTGCCCGTG	50	AGGAGGAGGAAGAGCAGCCGCAGGCAGCACAGCCTCCCACCCTGCCCGTGGAGGAGAAGAAGA	0.46	486489-75-pos	+	GGAGTCCCGTCCCCCCTCTC	TGG	NGG	75	Transition
SMARCA4	486489	43.8336	79.0127	chr19-11118608-11118608_22TsubC-486489-neg-c	-	AATCTTCTTCTTCTCCTCCA	CGG	NGG	T	C	22	AGGAGAAGAAGAA	GGAGGAGGAAGAGCAGCCGCAGGCAGCACAGCCTCCCACCCTGCCCGTGG	50	GGAGGAGGAAGAGCAGCCGCAGGCAGCACAGCCTCCCACCCTGCCCGTGGAGGAGAAGAAGAA	0.38	486489-75-pos	+	GGAGTCCCGTCCCCCCTCTC	TGG	NGG	75	Transition
SMARCA4	537814	59.0093	65.0065	chr19-11121097-11121097_46TsubC-537814-pos-c	+	GGCACCTCCATCTCACTCCC	AGG	NGG	T	C	46	CCTCCATCTCACT	CCCAGGAATGCCAAGCAAGATGTCGATGATGAATATGGCGTGTCCCAGGC	50	GCCTGGGACACGCCATATTCATCATCGACATCTTGCTTGGCATTCCTGGGAGTGAGATGGAGG	0.54	537814-40-neg	-	CTCAGTGACAGCATGGGCCA	CGG	NGG	40	Transition
SMARCA4	537814	66.408	65.0065	chr19-11121097-11121097_3TsubC-537814-pos-c	+	TGATGAATATGGCGTGTCCT	AGG	NGG	T	C	3	GAATATGGCGTGT	CCCAGGCCCTTGCACGTGGCCTGCAGTCCTACTATGCCGTGGCCCATGCT	50	AGCATGGGCCACGGCATAGTAGGACTGCAGGCCACGTGCAAGGGCCTGGGACACGCCATATTC	0.46	537814-40-neg	-	CTCAGTGACAGCATGGGCCA	CGG	NGG	40	Transition
SMARCA4	537814	88.5315	81.0762	chr19-11121097-11121097_23TsubC-537814-neg-c	-	CCACGGCATAGTAGGACTGC	AGG	NGG	T	C	23	GTCCTACTATGCC	GATGTCGATGATGAATATGGCGTGTCCCAGGCCCTTGCACGTGGCCTGCA	50	GATGTCGATGATGAATATGGCGTGTCCCAGGCCCTTGCACGTGGCCTGCAGTCCTACTATGCC	0.54	537814-86-pos	+	GCCAGCACATTGTCACAGAT	AGG	NGG	86	Transition
SMARCA4	537814	65.0065	81.0762	chr19-11121097-11121097_40TsubC-537814-neg-c	-	CTCAGTGACAGCATGGGCCA	CGG	NGG	T	C	40	CCCATGCTGTCAC	TGGCGTGTCCCAGGCCCTTGCACGTGGCCTGCAGTCCTACTATGCCGTGG	50	TGGCGTGTCCCAGGCCCTTGCACGTGGCCTGCAGTCCTACTATGCCGTGGCCCATGCTGTCAC	0.62	537814-86-pos	+	GCCAGCACATTGTCACAGAT	AGG	NGG	86	Transition
SMARCA4	537814	68.2474	81.0762	chr19-11121097-11121097_46TsubC-537814-neg-c	-	CACTCTCTCAGTGACAGCAT	GGG	NGG	T	C	46	CTGTCACTGAGAG	GTCCCAGGCCCTTGCACGTGGCCTGCAGTCCTACTATGCCGTGGCCCATG	50	GTCCCAGGCCCTTGCACGTGGCCTGCAGTCCTACTATGCCGTGGCCCATGCTGTCACTGAGAG	0.54	537814-86-pos	+	GCCAGCACATTGTCACAGAT	AGG	NGG	86	Transition
SMARCA4	537814	61.1392	81.0762	chr19-11121097-11121097_47TsubC-537814-neg-c	-	CCACTCTCTCAGTGACAGCA	TGG	NGG	T	C	47	TGTCACTGAGAGA	TCCCAGGCCCTTGCACGTGGCCTGCAGTCCTACTATGCCGTGGCCCATGC	50	TCCCAGGCCCTTGCACGTGGCCTGCAGTCCTACTATGCCGTGGCCCATGCTGTCACTGAGAGA	0.46	537814-86-pos	+	GCCAGCACATTGTCACAGAT	AGG	NGG	86	Transition
SMARCA4	225096	80.1553	81.0245	chr19-11123698-11123698_30CsubT-225096-pos-c	+	CTGTACAACAACAACCTGAA	CGG	NGG	C	T	30	ACAACAACAACCT	GAACGGCATCCTGGCCGACGAGATGGGCCTGGGGAAGACCATCCAGACCA	50	TGGTCTGGATGGTCTTCCCCAGGCCCATCTCGTCGGCCAGGATGCCGTTCAGGTTGTTGTTGT	0.38	225096-43-neg	-	TGATGCGTTTGTGCTCCATG	AGG	NGG	43	Transition
SMARCA4	225096	88.2323	81.0245	chr19-11123698-11123698_22CsubT-225096-pos-c	+	CAACAACCTGAACGGCATCC	TGG	NGG	C	T	22	AACCTGAACGGCA	TCCTGGCCGACGAGATGGGCCTGGGGAAGACCATCCAGACCATCGCGCTC	50	GAGCGCGATGGTCTGGATGGTCTTCCCCAGGCCCATCTCGTCGGCCAGGATGCCGTTCAGGTT	0.54	225096-43-neg	-	TGATGCGTTTGTGCTCCATG	AGG	NGG	43	Transition
SMARCA4	225096	71.5049	74.3181	chr19-11123698-11123698_5CsubT-225096-neg-c	-	ATGGTCTGGATGGTCTTCCC	CGG	NGG	C	T	5	AAGACCATCCAGA	TGTACAACAACAACCTGAACGGCATCCTGGCCGACGAGATGGGCCTGGGG	50	TGTACAACAACAACCTGAACGGCATCCTGGCCGACGAGATGGGCCTGGGGAAGACCATCCAGA	0.46	225096-72-pos	+	CATCTGTCCTTGCAGATCAA	AGG	NGG	72	Transition
SMARCA4	225096	81.0245	74.3181	chr19-11123698-11123698_43CsubT-225096-neg-c	-	TGATGCGTTTGTGCTCCATG	AGG	NGG	C	T	43	GGAGCACAAACGC	ATGGGCCTGGGGAAGACCATCCAGACCATCGCGCTCATCACGTACCTCAT	50	ATGGGCCTGGGGAAGACCATCCAGACCATCGCGCTCATCACGTACCTCATGGAGCACAAACGC	0.62	225096-72-pos	+	CATCTGTCCTTGCAGATCAA	AGG	NGG	72	Transition
SMARCA4	30343	55.9747	89.9912	chr19-11130337-11130337_35TsubC-30343-pos-c	+	GGGCCTTTGTCCCCCAGCTC	CGG	NGG	T	C	35	CTTTGTCCCCCAG	CTCCGGAGTGGGAAGTTCAACGTCTTGCTGACGACGTACGAGTACATCAT	50	ATGATGTACTCGTACGTCGTCAGCAAGACGTTGAACTTCCCACTCCGGAGCTGGGGGACAAAG	0.62	30343-42-neg	-	CCCACAGGGACACGTTACCT	TGG	NGG	42	Transition
SMARCA4	30343	92.9257	69.3328	chr19-11130337-11130337_37TsubC-30343-neg-c	-	AGGGACACGTTACCTTGGCG	AGG	NGG	T	C	37	CAAGGTAACGTGT	GTCTTGCTGACGACGTACGAGTACATCATCAAAGACAAGCACATCCTCGC	50	GTCTTGCTGACGACGTACGAGTACATCATCAAAGACAAGCACATCCTCGCCAAGGTAACGTGT	0.46	30343-76-pos	+	GTGCATCCTGCTTCCCTTGC	AGG	NGG	76	Transition
SMARCA4	30343	89.9912	69.3328	chr19-11130337-11130337_42TsubC-30343-neg-c	-	CCCACAGGGACACGTTACCT	TGG	NGG	T	C	42	TAACGTGTCCCTG	GCTGACGACGTACGAGTACATCATCAAAGACAAGCACATCCTCGCCAAGG	50	GCTGACGACGTACGAGTACATCATCAAAGACAAGCACATCCTCGCCAAGGTAACGTGTCCCTG	0.54	30343-76-pos	+	GTGCATCCTGCTTCCCTTGC	AGG	NGG	76	Transition
SMARCA4	30344	85.9177	72.5318	chr19-11132437-11132437_11TsubC-30344-pos-c	+	AAGTACATGATTGTGGACGA	AGG	NGG	T	C	11	ACATGATTGTGGA	CGAAGGTCACCGCATGAAGAACCACCACTGCAAGCTGACGCAGGTGCTCA	50	TGAGCACCTGCGTCAGCTTGCAGTGGTGGTTCTTCATGCGGTGACCTTCGTCCACAATCATGT	0.38	30344-63-neg	-	CCCGTCAGCAGCAGGCGGCG	GGG	NGG	63	Transition
SMARCA4	30344	79.1771	80.6376	chr19-11132437-11132437_20TsubC-30344-neg-c	-	GCACCTGCGTCAGCTTGCAG	TGG	NGG	T	C	20	CAAGCTGACGCAG	TGGAAGTACATGATTGTGGACGAAGGTCACCGCATGAAGAACCACCACTG	50	TGGAAGTACATGATTGTGGACGAAGGTCACCGCATGAAGAACCACCACTGCAAGCTGACGCAG	0.62	30344-89-pos	+	GGGAGATTCTCCCCATGTGC	CGG	NGG	89	Transition
SMARCA4	420093	85.9177	72.5318	chr19-11132438-11132438_12AsubG-420093-pos-c	+	AAGTACATGATTGTGGACGA	AGG	NGG	A	G	12	ACATGATTGTGGA	CGAAGGTCACCGCATGAAGAACCACCACTGCAAGCTGACGCAGGTGCTCA	50	TGAGCACCTGCGTCAGCTTGCAGTGGTGGTTCTTCATGCGGTGACCTTCGTCCACAATCATGT	0.38	420093-62-neg	-	CCCGTCAGCAGCAGGCGGCG	GGG	NGG	62	Transition
SMARCA4	420093	69.8331	80.6376	chr19-11132438-11132438_4AsubG-420093-neg-c	-	TGCAGTGGTGGTTCTTCATG	TGG	NGG	A	G	4	GAAGAACCACCAC	GGCCCGCAGATCCGTTGGAAGTACATGATTGTGGACGAAGGTCACCGCAT	50	GGCCCGCAGATCCGTTGGAAGTACATGATTGTGGACGAAGGTCACCGCATGAAGAACCACCAC	0.54	420093-90-pos	+	GGGAGATTCTCCCCATGTGC	CGG	NGG	90	Transition
SMARCA4	420093	79.1771	80.6376	chr19-11132438-11132438_19AsubG-420093-neg-c	-	GCACCTGCGTCAGCTTGCAG	TGG	NGG	A	G	19	CAAGCTGACGCAG	TGGAAGTACATGATTGTGGACGAAGGTCACCGCATGAAGAACCACCACTG	50	TGGAAGTACATGATTGTGGACGAAGGTCACCGCATGAAGAACCACCACTGCAAGCTGACGCAG	0.62	420093-90-pos	+	GGGAGATTCTCCCCATGTGC	CGG	NGG	90	Transition
SMARCA4	30345	65.0375	79.4726	chr19-11132545-11132545_33TsubC-30345-neg-c	-	CTGCAGCTCTTGAAGATGGT	GGG	NGG	T	C	33	ATCTTCAAGAGCT	AGAACAAGCTTCCCGAGCTCTGGGCGCTGCTCAACTTCCTGCTGCCCACC	50	AGAACAAGCTTCCCGAGCTCTGGGCGCTGCTCAACTTCCTGCTGCCCACCATCTTCAAGAGCT	0.38	30345-81-pos	+	CCACCACTGCAAGCTGACGC	AGG	NGG	81	Transition
SMARCA4	30345	36.9511	79.4726	chr19-11132545-11132545_34TsubC-30345-neg-c	-	GCTGCAGCTCTTGAAGATGG	TGG	NGG	T	C	34	TCTTCAAGAGCTG	GAACAAGCTTCCCGAGCTCTGGGCGCTGCTCAACTTCCTGCTGCCCACCA	50	GAACAAGCTTCCCGAGCTCTGGGCGCTGCTCAACTTCCTGCTGCCCACCATCTTCAAGAGCTG	0.46	30345-81-pos	+	CCACCACTGCAAGCTGACGC	AGG	NGG	81	Transition
SMARCA4	403671	67.3161	89.0589	chr19-11132635-11132635_24AsubG-403671-neg-c	-	CCGTCAGCATGGGCACAGCT	GGG	NGG	A	G	24	TGTGCCCATGCTG	GGTTTAACGCACCCTTTGCCATGACCGGGGAAAAGGTGGGTTTGCCCAGC	50	GGTTTAACGCACCCTTTGCCATGACCGGGGAAAAGGTGGGTTTGCCCAGCTGTGCCCATGCTG	0.62	403671-90-pos	+	GAACAAGCTTCCCGAGCTCT	GGG	NGG	90	Transition
SMARCA4	403671	67.8975	89.0589	chr19-11132635-11132635_25AsubG-403671-neg-c	-	ACCGTCAGCATGGGCACAGC	TGG	NGG	A	G	25	GTGCCCATGCTGA	GTTTAACGCACCCTTTGCCATGACCGGGGAAAAGGTGGGTTTGCCCAGCT	50	GTTTAACGCACCCTTTGCCATGACCGGGGAAAAGGTGGGTTTGCCCAGCTGTGCCCATGCTGA	0.62	403671-90-pos	+	GAACAAGCTTCCCGAGCTCT	GGG	NGG	90	Transition
SMARCA4	403671	88.8226	89.0589	chr19-11132635-11132635_34AsubG-403671-neg-c	-	GCACCTGGAACCGTCAGCAT	GGG	NGG	A	G	34	CTGACGGTTCCAG	ACCCTTTGCCATGACCGGGGAAAAGGTGGGTTTGCCCAGCTGTGCCCATG	50	ACCCTTTGCCATGACCGGGGAAAAGGTGGGTTTGCCCAGCTGTGCCCATGCTGACGGTTCCAG	0.62	403671-90-pos	+	GAACAAGCTTCCCGAGCTCT	GGG	NGG	90	Transition
SMARCA4	639395	72.1099	75.8259	chr19-11134266-11134266_40TsubC-639395-pos-c	+	AGGAAACCATTCTCATCATC	CGG	NGG	T	C	40	AACCATTCTCATC	ATCCGGCGTCTCCACAAAGTGCTGCGGCCCTTCTTGCTCCGACGACTCAA	50	TTGAGTCGTCGGAGCAAGAAGGGCCGCAGCACTTTGTGGAGACGCCGGATGATGAGAATGGTT	0.38	639395-69-neg	-	ACGTGAGGCTGCTTCACTGG	TGG	NGG	69	Transition
SMARCA4	639395	69.1502	75.8259	chr19-11134266-11134266_19TsubC-639395-pos-c	+	GGCGTCTCCACAAAGTGCTG	CGG	NGG	T	C	19	TCTCCACAAAGTG	CTGCGGCCCTTCTTGCTCCGACGACTCAAGAAGGAAGTCGAGGCCCAGTT	50	AACTGGGCCTCGACTTCCTTCTTGAGTCGTCGGAGCAAGAAGGGCCGCAGCACTTTGTGGAGA	0.46	639395-69-neg	-	ACGTGAGGCTGCTTCACTGG	TGG	NGG	69	Transition
SMARCA4	139443	38.6993	68.6107	chr19-11138483-11138483_25AsubG-139443-pos-c	+	GCCTCCTCCACACTCCAGGC	TGG	NGG	A	G	25	CCTCCACACTCCA	GGCTGGACCTGTACCGAGCCTCGGGTAAATTTGAGCTTCTTGATAGAATT	50	AATTCTATCAAGAAGCTCAAATTTACCCGAGGCTCGGTACAGGTCCAGCCTGGAGTGTGGAGG	0.62	139443-43-neg	-	GCACTTTGTGGTTGGTTGCT	CGG	NGG	43	Transition
SMARCA4	139443	92.4635	68.6107	chr19-11138483-11138483_7AsubG-139443-pos-c	+	GCTGGACCTGTACCGAGCCT	CGG	NGG	A	G	7	GACCTGTACCGAG	CCTCGGGTAAATTTGAGCTTCTTGATAGAATTCTTCCCAAACTCCGAGCA	50	TGCTCGGAGTTTGGGAAGAATTCTATCAAGAAGCTCAAATTTACCCGAGGCTCGGTACAGGTC	0.62	139443-43-neg	-	GCACTTTGTGGTTGGTTGCT	CGG	NGG	43	Transition
SMARCA4	139443	85.5732	52.3321	chr19-11138483-11138483_35AsubG-139443-neg-c	-	TGGTTGGTTGCTCGGAGTTT	GGG	NGG	A	G	35	CTCCGAGCAACCA	TGTACCGAGCCTCGGGTAAATTTGAGCTTCTTGATAGAATTCTTCCCAAA	50	TGTACCGAGCCTCGGGTAAATTTGAGCTTCTTGATAGAATTCTTCCCAAACTCCGAGCAACCA	0.62	139443-81-pos	+	CTCCTGCCTTACCTGCCTGC	AGG	NGG	81	Transition
SMARCA4	139443	90.9438	52.3321	chr19-11138483-11138483_36AsubG-139443-neg-c	-	GTGGTTGGTTGCTCGGAGTT	TGG	NGG	A	G	36	TCCGAGCAACCAA	GTACCGAGCCTCGGGTAAATTTGAGCTTCTTGATAGAATTCTTCCCAAAC	50	GTACCGAGCCTCGGGTAAATTTGAGCTTCTTGATAGAATTCTTCCCAAACTCCGAGCAACCAA	0.54	139443-81-pos	+	CTCCTGCCTTACCTGCCTGC	AGG	NGG	81	Transition
SMARCA4	139443	68.6107	52.3321	chr19-11138483-11138483_43AsubG-139443-neg-c	-	GCACTTTGTGGTTGGTTGCT	CGG	NGG	A	G	43	AACCAACCACAAA	GCCTCGGGTAAATTTGAGCTTCTTGATAGAATTCTTCCCAAACTCCGAGC	50	GCCTCGGGTAAATTTGAGCTTCTTGATAGAATTCTTCCCAAACTCCGAGCAACCAACCACAAA	0.38	139443-81-pos	+	CTCCTGCCTTACCTGCCTGC	AGG	NGG	81	Transition
SMARCA4	139439	41.2828	53.6027	chr19-11141556-11141556_37AsubG-139439-neg-c	-	CCCTTCCTTCTCCTCGACCT	GGG	NGG	A	G	37	TCGAGGAGAAGGA	TTTGACAGCGACTGGAATCCTCACCAGGTAAAAGCGGGCCGGGCCCCAGG	50	TTTGACAGCGACTGGAATCCTCACCAGGTAAAAGCGGGCCGGGCCCCAGGTCGAGGAGAAGGA	0.54	139439-68-pos	+	TCATCTTCCTGCTCAGCACC	CGG	NGG	68	Transition
SMARCA4	139439	69.9374	53.6027	chr19-11141556-11141556_38AsubG-139439-neg-c	-	CCCCTTCCTTCTCCTCGACC	TGG	NGG	A	G	38	CGAGGAGAAGGAA	TTGACAGCGACTGGAATCCTCACCAGGTAAAAGCGGGCCGGGCCCCAGGT	50	TTGACAGCGACTGGAATCCTCACCAGGTAAAAGCGGGCCGGGCCCCAGGTCGAGGAGAAGGAA	0.54	139439-68-pos	+	TCATCTTCCTGCTCAGCACC	CGG	NGG	68	Transition
SMARCA4	426308	NA	80.9939	chr19-11143975-11143975_15AsubG-426308-pos-c	+	TGACTGGCACCTCTTCCCCC	AGG	NGG	A	G	15	TGGCACCTCTTCC	CCCAGGACCTGCAAGCGCAGGACCGAGCCCACCGCATCGGGCAGCAGAAC	50	GTTCTGCTGCCCGATGCGGTGGGCTCGGTCCTGCGCTTGCAGGTCCTGGGGGAAGAGGTGCCA	0.62	426308-56-neg	-	CGCTGTTGACGGTGCAGAGG	CGG	NGG	56	Transition
SMARCA4	6554	NA	80.9939	chr19-11143984-11143984_24TsubC-6554-pos-c	+	TGACTGGCACCTCTTCCCCC	AGG	NGG	T	C	24	TGGCACCTCTTCC	CCCAGGACCTGCAAGCGCAGGACCGAGCCCACCGCATCGGGCAGCAGAAC	50	GTTCTGCTGCCCGATGCGGTGGGCTCGGTCCTGCGCTTGCAGGTCCTGGGGGAAGAGGTGCCA	0.62	6554-47-neg	-	CGCTGTTGACGGTGCAGAGG	CGG	NGG	47	Transition
SMARCA4	6554	80.9144	80.9939	chr19-11143984-11143984_9TsubC-6554-pos-c	+	CCCCCAGGACCTGCAAGCGC	AGG	NGG	T	C	9	CAGGACCTGCAAG	CGCAGGACCGAGCCCACCGCATCGGGCAGCAGAACGAGGTGCGTGTGCTC	50	GAGCACACGCACCTCGTTCTGCTGCCCGATGCGGTGGGCTCGGTCCTGCGCTTGCAGGTCCTG	0.62	6554-47-neg	-	CGCTGTTGACGGTGCAGAGG	CGG	NGG	47	Transition
SMARCA4	6554	80.9939	76.5569	chr19-11143984-11143984_47TsubC-6554-neg-c	-	CGCTGTTGACGGTGCAGAGG	CGG	NGG	T	C	47	CTGCACCGTCAAC	GACCGAGCCCACCGCATCGGGCAGCAGAACGAGGTGCGTGTGCTCCGCCT	50	GACCGAGCCCACCGCATCGGGCAGCAGAACGAGGTGCGTGTGCTCCGCCTCTGCACCGTCAAC	0.62	6554-86-pos	+	ACCTCTCCAGCTAGTGTCAG	AGG	NGG	86	Transition
SMARCA4	238464	87.1601	82.1499	chr19-11152055-11152055_42TsubC-238464-pos-c	+	CACGCTGGAGGAGATCGAAG	AGG	NGG	T	C	42	CTGGAGGAGATCG	AAGAGGAGGTCCGGCAGAAGAAATCATCACGGAAGCGCAAGCGAGACAGC	50	GCTGTCTCGCTTGCGCTTCCGTGATGATTTCTTCTGCCGGACCTCCTCTTCGATCTCCTCCAG	0.62	238464-40-neg	-	CTTGTCGCGGCTGCGGGTGC	TGG	NGG	40	Transition
SMARCA4	238464	51.1835	82.1499	chr19-11152055-11152055_39TsubC-238464-pos-c	+	GCTGGAGGAGATCGAAGAGG	AGG	NGG	T	C	39	GAGGAGATCGAAG	AGGAGGTCCGGCAGAAGAAATCATCACGGAAGCGCAAGCGAGACAGCGAC	50	GTCGCTGTCTCGCTTGCGCTTCCGTGATGATTTCTTCTGCCGGACCTCCTCTTCGATCTCCTC	0.54	238464-40-neg	-	CTTGTCGCGGCTGCGGGTGC	TGG	NGG	40	Transition
SMARCA4	238464	77.1269	82.1499	chr19-11152055-11152055_16TsubC-238464-pos-c	+	TCCGGCAGAAGAAATCATCA	CGG	NGG	T	C	16	GCAGAAGAAATCA	TCACGGAAGCGCAAGCGAGACAGCGACGCCGGCTCCTCCACCCCGACCAC	50	GTGGTCGGGGTGGAGGAGCCGGCGTCGCTGTCTCGCTTGCGCTTCCGTGATGATTTCTTCTGC	0.38	238464-40-neg	-	CTTGTCGCGGCTGCGGGTGC	TGG	NGG	40	Transition
SMARCA4	567464	89.5788	72.5395	chr19-11168977-11168977_27TsubC-567464-pos-c	+	CAGTGGACGTCAGCTCAGCG	AGG	NGG	T	C	27	GGACGTCAGCTCA	GCGAGGTCTTCATCCAGCTGCCCTCGCGAAAGGAGCTGCCCGAGTACTAC	50	GTAGTACTCGGGCAGCTCCTTTCGCGAGGGCAGCTGGATGAAGACCTCGCTGAGCTGACGTCC	0.62	567464-45-neg	-	TTTATCTTCTTGAAGTCCAC	GGG	NGG	45	Transition
SMARCA4	567464	94.9623	41.4859	chr19-11168977-11168977_18TsubC-567464-neg-c	-	CGGATGAGCTCGTAGTACTC	GGG	NGG	T	C	18	TACTACGAGCTCA	AGCTCAGCGAGGTCTTCATCCAGCTGCCCTCGCGAAAGGAGCTGCCCGAG	50	AGCTCAGCGAGGTCTTCATCCAGCTGCCCTCGCGAAAGGAGCTGCCCGAGTACTACGAGCTCA	0.46	567464-88-pos	+	GGTGGGGGCTCCCGGGTGGG	CGG	NGG	88	Transition
SMARCA4	567464	95.4119	41.4859	chr19-11168977-11168977_19TsubC-567464-neg-c	-	GCGGATGAGCTCGTAGTACT	CGG	NGG	T	C	19	ACTACGAGCTCAT	GCTCAGCGAGGTCTTCATCCAGCTGCCCTCGCGAAAGGAGCTGCCCGAGT	50	GCTCAGCGAGGTCTTCATCCAGCTGCCCTCGCGAAAGGAGCTGCCCGAGTACTACGAGCTCAT	0.46	567464-88-pos	+	GGTGGGGGCTCCCGGGTGGG	CGG	NGG	88	Transition
LDLR	440532	80.0173	69.9616	chr19-11200053-11200053_38AsubG-440532-pos-c	+	TTAAAAAGCCGATGTCACAT	CGG	NGG	A	G	38	AAAGCCGATGTCA	CATCGGCCGTTCGAAACTCCTCCTCTTGCAGTGAGGTGAAGACATTTGAA	50	TTCAAATGTCTTCACCTCACTGCAAGAGGAGGAGTTTCGAACGGCCGATGTGACATCGGCTTT	0.46	440532-41-neg	-	AATGTGAGGTTTCTAGCAGG	GGG	NGG	41	Transition
LDLR	440532	NA	94.9191	chr19-11200053-11200053_25AsubG-440532-neg-c	-	CAGGGGGAGGAGTTTGCAGT	GGG	NGG	A	G	25	GCAAACTCCTCCC	GAAACTCCTCCTCTTGCAGTGAGGTGAAGACATTTGAAAATCACCCCACT	50	GAAACTCCTCCTCTTGCAGTGAGGTGAAGACATTTGAAAATCACCCCACTGCAAACTCCTCCC	0.62	440532-89-pos	+	TGCCCTGGCGACACTTTCGA	AGG	NGG	89	Transition
LDLR	440532	44.3889	94.9191	chr19-11200053-11200053_26AsubG-440532-neg-c	-	GCAGGGGGAGGAGTTTGCAG	TGG	NGG	A	G	26	CAAACTCCTCCCC	AAACTCCTCCTCTTGCAGTGAGGTGAAGACATTTGAAAATCACCCCACTG	50	AAACTCCTCCTCTTGCAGTGAGGTGAAGACATTTGAAAATCACCCCACTGCAAACTCCTCCCC	0.62	440532-89-pos	+	TGCCCTGGCGACACTTTCGA	AGG	NGG	89	Transition
LDLR	440532	72.6015	94.9191	chr19-11200053-11200053_38AsubG-440532-neg-c	-	GTGAGGTTTCTAGCAGGGGG	AGG	NGG	A	G	38	CCTGCTAGAAACC	TTGCAGTGAGGTGAAGACATTTGAAAATCACCCCACTGCAAACTCCTCCC	50	TTGCAGTGAGGTGAAGACATTTGAAAATCACCCCACTGCAAACTCCTCCCCCTGCTAGAAACC	0.54	440532-89-pos	+	TGCCCTGGCGACACTTTCGA	AGG	NGG	89	Transition
LDLR	440532	73.5627	94.9191	chr19-11200053-11200053_42AsubG-440532-neg-c	-	CAATGTGAGGTTTCTAGCAG	GGG	NGG	A	G	42	CTAGAAACCTCAC	AGTGAGGTGAAGACATTTGAAAATCACCCCACTGCAAACTCCTCCCCCTG	50	AGTGAGGTGAAGACATTTGAAAATCACCCCACTGCAAACTCCTCCCCCTGCTAGAAACCTCAC	0.46	440532-89-pos	+	TGCCCTGGCGACACTTTCGA	AGG	NGG	89	Transition
LDLR	440532	76.5851	94.9191	chr19-11200053-11200053_43AsubG-440532-neg-c	-	TCAATGTGAGGTTTCTAGCA	GGG	NGG	A	G	43	TAGAAACCTCACA	GTGAGGTGAAGACATTTGAAAATCACCCCACTGCAAACTCCTCCCCCTGC	50	GTGAGGTGAAGACATTTGAAAATCACCCCACTGCAAACTCCTCCCCCTGCTAGAAACCTCACA	0.38	440532-89-pos	+	TGCCCTGGCGACACTTTCGA	AGG	NGG	89	Transition
LDLR	440532	76.2478	94.9191	chr19-11200053-11200053_44AsubG-440532-neg-c	-	TTCAATGTGAGGTTTCTAGC	AGG	NGG	A	G	44	AGAAACCTCACAT	TGAGGTGAAGACATTTGAAAATCACCCCACTGCAAACTCCTCCCCCTGCT	50	TGAGGTGAAGACATTTGAAAATCACCCCACTGCAAACTCCTCCCCCTGCTAGAAACCTCACAT	0.38	440532-89-pos	+	TGCCCTGGCGACACTTTCGA	AGG	NGG	89	Transition
LDLR	440534	36.9646	61.5644	chr19-11200075-11200075_3GsubA-440534-neg-c	-	CAGGGGGAGGAGTTTGCAGC	GGG	NGG	G	A	3	GCAAACTCCTCCC	GAAACTCCTCCTCTTGCAGTGAGGTGAAGACATTTGAAAATCACCCCACT	50	GAAACTCCTCCTCTTGCAGTGAGGTGAAGACATTTGAAAATCACCCCACTGCAAACTCCTCCC	0.62	440534-84-pos	+	GAGTGGGAATCAGAGCTTCA	CGG	NGG	84	Transition
LDLR	440534	44.3889	61.5644	chr19-11200075-11200075_4GsubA-440534-neg-c	-	GCAGGGGGAGGAGTTTGCAG	CGG	NGG	G	A	4	CAAACTCCTCCCC	AAACTCCTCCTCTTGCAGTGAGGTGAAGACATTTGAAAATCACCCCACTG	50	AAACTCCTCCTCTTGCAGTGAGGTGAAGACATTTGAAAATCACCCCACTGCAAACTCCTCCCC	0.62	440534-84-pos	+	GAGTGGGAATCAGAGCTTCA	CGG	NGG	84	Transition
LDLR	440534	72.6015	61.5644	chr19-11200075-11200075_16GsubA-440534-neg-c	-	GTGAGGTTTCTAGCAGGGGG	AGG	NGG	G	A	16	CCTGCTAGAAACC	TTGCAGTGAGGTGAAGACATTTGAAAATCACCCCACTGCAAACTCCTCCC	50	TTGCAGTGAGGTGAAGACATTTGAAAATCACCCCACTGCAAACTCCTCCCCCTGCTAGAAACC	0.54	440534-84-pos	+	GAGTGGGAATCAGAGCTTCA	CGG	NGG	84	Transition
LDLR	440534	73.5627	61.5644	chr19-11200075-11200075_20GsubA-440534-neg-c	-	CAATGTGAGGTTTCTAGCAG	GGG	NGG	G	A	20	CTAGAAACCTCAC	AGTGAGGTGAAGACATTTGAAAATCACCCCACTGCAAACTCCTCCCCCTG	50	AGTGAGGTGAAGACATTTGAAAATCACCCCACTGCAAACTCCTCCCCCTGCTAGAAACCTCAC	0.46	440534-84-pos	+	GAGTGGGAATCAGAGCTTCA	CGG	NGG	84	Transition
LDLR	440534	76.5851	61.5644	chr19-11200075-11200075_21GsubA-440534-neg-c	-	TCAATGTGAGGTTTCTAGCA	GGG	NGG	G	A	21	TAGAAACCTCACA	GTGAGGTGAAGACATTTGAAAATCACCCCACTGCAAACTCCTCCCCCTGC	50	GTGAGGTGAAGACATTTGAAAATCACCCCACTGCAAACTCCTCCCCCTGCTAGAAACCTCACA	0.38	440534-84-pos	+	GAGTGGGAATCAGAGCTTCA	CGG	NGG	84	Transition
LDLR	440534	76.2478	61.5644	chr19-11200075-11200075_22GsubA-440534-neg-c	-	TTCAATGTGAGGTTTCTAGC	AGG	NGG	G	A	22	AGAAACCTCACAT	TGAGGTGAAGACATTTGAAAATCACCCCACTGCAAACTCCTCCCCCTGCT	50	TGAGGTGAAGACATTTGAAAATCACCCCACTGCAAACTCCTCCCCCTGCTAGAAACCTCACAT	0.38	440534-84-pos	+	GAGTGGGAATCAGAGCTTCA	CGG	NGG	84	Transition
LDLR	440535	61.3841	66.2324	chr19-11200127-11200127_34TsubC-440535-neg-c	-	TGTGTCCTAGCTGGAAACCC	TGG	NGG	T	C	34	TTTCCAGCTAGGA	GAAATGCTGTAAATGACGTGGGCCCCGAGTGCAATCGCGGGAAGCCAGGG	50	GAAATGCTGTAAATGACGTGGGCCCCGAGTGCAATCGCGGGAAGCCAGGGTTTCCAGCTAGGA	0.46	440535-82-pos	+	AAACTCCTCCTCTTGCAGTG	AGG	NGG	82	Transition
LDLR	440535	81.9673	66.2324	chr19-11200127-11200127_43TsubC-440535-neg-c	-	ACGACCTGCTGTGTCCTAGC	TGG	NGG	T	C	43	AGGACACAGCAGG	TAAATGACGTGGGCCCCGAGTGCAATCGCGGGAAGCCAGGGTTTCCAGCT	50	TAAATGACGTGGGCCCCGAGTGCAATCGCGGGAAGCCAGGGTTTCCAGCTAGGACACAGCAGG	0.62	440535-82-pos	+	AAACTCCTCCTCTTGCAGTG	AGG	NGG	82	Transition
LDLR	440536	70.1839	92.8908	chr19-11200227-11200227_10AsubG-440536-neg-c	-	CAGCGCAATTTCCAGCCCCA	GGG	NGG	A	G	10	GGCTGGAAATTGC	GATCCGGGTCGGGACACTGCCTGGCAGAGGCTGCGAGCATGGGGCCCTGG	50	GATCCGGGTCGGGACACTGCCTGGCAGAGGCTGCGAGCATGGGGCCCTGGGGCTGGAAATTGC	0.54	440536-83-pos	+	GTGGGCCCCGAGTGCAATCG	CGG	NGG	83	Transition
LDLR	440536	65.6552	92.8908	chr19-11200227-11200227_11AsubG-440536-neg-c	-	CCAGCGCAATTTCCAGCCCC	AGG	NGG	A	G	11	GCTGGAAATTGCG	ATCCGGGTCGGGACACTGCCTGGCAGAGGCTGCGAGCATGGGGCCCTGGG	50	ATCCGGGTCGGGACACTGCCTGGCAGAGGCTGCGAGCATGGGGCCCTGGGGCTGGAAATTGCG	0.54	440536-83-pos	+	GTGGGCCCCGAGTGCAATCG	CGG	NGG	83	Transition
LDLR	250973	68.3569	93.0101	chr19-11200235-11200235_2AsubG-250973-neg-c	-	CAGCGCAATTTCCAGCCCTA	GGG	NGG	A	G	2	GGCTGGAAATTGC	GATCCGGGTCGGGACACTGCCTGGCAGAGGCTGCGAGCATGGGGCCCTGG	50	GATCCGGGTCGGGACACTGCCTGGCAGAGGCTGCGAGCATGGGGCCCTGGGGCTGGAAATTGC	0.54	250973-90-pos	+	TGGGCCCCGAGTGCAATCGC	GGG	NGG	90	Transition
LDLR	250973	55.6465	93.0101	chr19-11200235-11200235_3AsubG-250973-neg-c	-	CCAGCGCAATTTCCAGCCCT	AGG	NGG	A	G	3	GCTGGAAATTGCG	ATCCGGGTCGGGACACTGCCTGGCAGAGGCTGCGAGCATGGGGCCCTGGG	50	ATCCGGGTCGGGACACTGCCTGGCAGAGGCTGCGAGCATGGGGCCCTGGGGCTGGAAATTGCG	0.54	250973-90-pos	+	TGGGCCCCGAGTGCAATCGC	GGG	NGG	90	Transition
LDLR	237860	57.0559	90.1143	chr19-11200236-11200236_1AsubG-237860-neg-c	-	CAGCGCAATTTCCAGCCTCA	GGG	NGG	A	G	1	GGCTGGAAATTGC	GATCCGGGTCGGGACACTGCCTGGCAGAGGCTGCGAGCATGGGGCCCTGG	50	GATCCGGGTCGGGACACTGCCTGGCAGAGGCTGCGAGCATGGGGCCCTGGGGCTGGAAATTGC	0.54	237860-83-pos	+	GAGTGCAATCGCGGGAAGCC	AGG	NGG	83	Transition
LDLR	237860	50.9716	90.1143	chr19-11200236-11200236_2AsubG-237860-neg-c	-	CCAGCGCAATTTCCAGCCTC	AGG	NGG	A	G	2	GCTGGAAATTGCG	ATCCGGGTCGGGACACTGCCTGGCAGAGGCTGCGAGCATGGGGCCCTGGG	50	ATCCGGGTCGGGACACTGCCTGGCAGAGGCTGCGAGCATGGGGCCCTGGGGCTGGAAATTGCG	0.54	237860-83-pos	+	GAGTGCAATCGCGGGAAGCC	AGG	NGG	83	Transition
LDLR	250976	62.4381	85.1606	chr19-11200252-11200252_4CsubT-250976-pos-c	+	CCTGGGGCTGGAAATTGCGC	CGG	NGG	C	T	4	GGGCTGGAAATTG	CGCTGGACCGTCGCCTTGCTCCTCGCCGCGGCGGGGACTGCAGGTAAGGC	50	GCCTTACCTGCAGTCCCCGCCGCGGCGAGGAGCAAGGCGACGGTCCAGCGCAATTTCCAGCCC	0.54	250976-58-neg	-	TCTCAACCTATTCTGGCGCC	TGG	NGG	58	Transition
LDLR	431507	62.4381	86.5737	chr19-11200292-11200292_44AsubG-431507-pos-c	+	CCTGGGGCTGGAAATTGCGC	TGG	NGG	A	G	44	GGGCTGGAAATTG	CGCTGGACCGTCGCCTTGCTCCTCGCCGCGGCGGGGACTGCAGGTAAGGC	50	GCCTTACCTGCAGTCCCCGCCGCGGCGAGGAGCAAGGCGACGGTCCAGCGCAATTTCCAGCCC	0.54	431507-46-neg	-	AATTCCCAAGGGCCCCCCGG	GGG	NGG	46	Transition
LDLR	431507	74.5474	86.516	chr19-11200292-11200292_49AsubG-431507-neg-c	-	ATAAATTCCCAAGGGCCCCC	CGG	NGG	A	G	49	GGCCCTTGGGAAT	GGTAAGGCTTGCTCCAGGCGCCAGAATAGGTTGAGAGGGAGCCCCCGGGG	50	GGTAAGGCTTGCTCCAGGCGCCAGAATAGGTTGAGAGGGAGCCCCCGGGGGGCCCTTGGGAAT	0.62	431507-88-pos	+	ATCCGGGTCGGGACACTGCC	TGG	NGG	88	Transition
LDLR	250992	79.6912	85.3809	chr19-11210897-11210897_41GsubA-250992-pos-c	+	ACGTGGTCAGTTTCTGATTC	TGG	NGG	G	A	41	GGTCAGTTTCTGA	TTCTGGCGTTGAGAGACCCTTTCTCCTTTTCCTCTCTCTCAGTGGGCGAC	50	GTCGCCCACTGAGAGAGAGGAAAAGGAGAAAGGGTCTCTCAACGCCAGAATCAGAAACTGACC	0.46	250992-42-neg	-	AGGAGATGCATTTCCCGTCT	TGG	NGG	42	Transition
LDLR	250992	85.3809	63.8519	chr19-11210897-11210897_42GsubA-250992-neg-c	-	AGGAGATGCATTTCCCGTCT	TGG	NGG	G	A	42	CGGGAAATGCATC	TCTCTCTCAGTGGGCGACAGATGCGAAAGAAACGAGTTCCAGTGCCAAGA	50	TCTCTCTCAGTGGGCGACAGATGCGAAAGAAACGAGTTCCAGTGCCAAGACGGGAAATGCATC	0.54	250992-83-pos	+	TTTCTGGTTAATTCTTTAGT	TGG	NGG	83	Transition
LDLR	369858	79.6912	85.3809	chr19-11210898-11210898_42AsubG-369858-pos-c	+	ACGTGGTCAGTTTCTGATTC	TGG	NGG	A	G	42	GGTCAGTTTCTGA	TTCTGGCGTTGAGAGACCCTTTCTCCTTTTCCTCTCTCTCAGTGGGCGAC	50	GTCGCCCACTGAGAGAGAGGAAAAGGAGAAAGGGTCTCTCAACGCCAGAATCAGAAACTGACC	0.46	369858-41-neg	-	AGGAGATGCATTTCCCGTCT	TGG	NGG	41	Transition
LDLR	369858	85.3809	63.8519	chr19-11210898-11210898_41AsubG-369858-neg-c	-	AGGAGATGCATTTCCCGTCT	TGG	NGG	A	G	41	CGGGAAATGCATC	TCTCTCTCAGTGGGCGACAGATGCGAAAGAAACGAGTTCCAGTGCCAAGA	50	TCTCTCTCAGTGGGCGACAGATGCGAAAGAAACGAGTTCCAGTGCCAAGACGGGAAATGCATC	0.54	369858-84-pos	+	TTTCTGGTTAATTCTTTAGT	TGG	NGG	84	Transition
LDLR	440540	85.3809	68.2491	chr19-11210910-11210910_29CsubT-440540-neg-c	-	AGGAGATGCATTTCCCGTCT	TGG	NGG	C	T	29	CGGGAAATGCATC	TCTCTCTCAGTGGGCGACAGATGCGAAAGAAACGAGTTCCAGTGCCAAGA	50	TCTCTCTCAGTGGGCGACAGATGCGAAAGAAACGAGTTCCAGTGCCAAGACGGGAAATGCATC	0.54	440540-79-pos	+	AGTTGGCAGGAAATAGACAC	AGG	NGG	79	Transition
LDLR	440540	90.4065	68.2491	chr19-11210910-11210910_49CsubT-440540-neg-c	-	GCCATCGCAGACCCACTTGT	AGG	NGG	C	T	49	AGTGGGTCTGCGA	ATGCGAAAGAAACGAGTTCCAGTGCCAAGACGGGAAATGCATCTCCTACA	50	ATGCGAAAGAAACGAGTTCCAGTGCCAAGACGGGAAATGCATCTCCTACAAGTGGGTCTGCGA	0.62	440540-79-pos	+	AGTTGGCAGGAAATAGACAC	AGG	NGG	79	Transition
LDLR	3683	85.3809	64.2445	chr19-11210928-11210928_11TsubC-3683-neg-c	-	AGGAGATGCATTTCCCGTCT	TGG	NGG	T	C	11	CGGGAAATGCATC	TCTCTCTCAGTGGGCGACAGATGCGAAAGAAACGAGTTCCAGTGCCAAGA	50	TCTCTCTCAGTGGGCGACAGATGCGAAAGAAACGAGTTCCAGTGCCAAGACGGGAAATGCATC	0.54	3683-89-pos	+	GGAAATAGACACAGGAAACG	TGG	NGG	89	Transition
LDLR	3683	90.4065	64.2445	chr19-11210928-11210928_31TsubC-3683-neg-c	-	GCCATCGCAGACCCACTTGT	AGG	NGG	T	C	31	AGTGGGTCTGCGA	ATGCGAAAGAAACGAGTTCCAGTGCCAAGACGGGAAATGCATCTCCTACA	50	ATGCGAAAGAAACGAGTTCCAGTGCCAAGACGGGAAATGCATCTCCTACAAGTGGGTCTGCGA	0.62	3683-89-pos	+	GGAAATAGACACAGGAAACG	TGG	NGG	89	Transition
LDLR	251021	90.4065	79.6912	chr19-11210934-11210934_25TsubC-251021-neg-c	-	GCCATCGCAGACCCACTTGT	AGG	NGG	T	C	25	AGTGGGTCTGCGA	ATGCGAAAGAAACGAGTTCCAGTGCCAAGACGGGAAATGCATCTCCTACA	50	ATGCGAAAGAAACGAGTTCCAGTGCCAAGACGGGAAATGCATCTCCTACAAGTGGGTCTGCGA	0.62	251021-78-pos	+	ACGTGGTCAGTTTCTGATTC	TGG	NGG	78	Transition
LDLR	440543	67.8654	68.8196	chr19-11210946-11210946_11CsubT-440543-pos-c	+	AACGAGTTCCAGTGCCAAGA	CGG	NGG	C	T	11	AGTTCCAGTGCCA	AGACGGGAAATGCATCTCCTACAAGTGGGTCTGCGATGGCAGCGCTGAGT	50	ACTCAGCGCTGCCATCGCAGACCCACTTGTAGGAGATGCATTTCCCGTCTTGGCACTGGAACT	0.54	440543-47-neg	-	GGGACTCATCAGAGCCATCC	TGG	NGG	47	Transition
LDLR	440543	90.4065	79.6912	chr19-11210946-11210946_13CsubT-440543-neg-c	-	GCCATCGCAGACCCACTTGT	AGG	NGG	C	T	13	AGTGGGTCTGCGA	ATGCGAAAGAAACGAGTTCCAGTGCCAAGACGGGAAATGCATCTCCTACA	50	ATGCGAAAGAAACGAGTTCCAGTGCCAAGACGGGAAATGCATCTCCTACAAGTGGGTCTGCGA	0.62	440543-90-pos	+	ACGTGGTCAGTTTCTGATTC	TGG	NGG	90	Transition
LDLR	440543	68.8196	79.6912	chr19-11210946-11210946_47CsubT-440543-neg-c	-	GGGACTCATCAGAGCCATCC	TGG	NGG	C	T	47	TGGCTCTGATGAG	AAATGCATCTCCTACAAGTGGGTCTGCGATGGCAGCGCTGAGTGCCAGGA	50	AAATGCATCTCCTACAAGTGGGTCTGCGATGGCAGCGCTGAGTGCCAGGATGGCTCTGATGAG	0.54	440543-90-pos	+	ACGTGGTCAGTTTCTGATTC	TGG	NGG	90	Transition
LDLR	3741	67.8654	81.5926	chr19-11210962-11210962_27AsubG-3741-pos-c	+	AACGAGTTCCAGTGCCAAGA	CGG	NGG	A	G	27	AGTTCCAGTGCCA	AGACGGGAAATGCATCTCCTACAAGTGGGTCTGCGATGGCAGCGCTGAGT	50	ACTCAGCGCTGCCATCGCAGACCCACTTGTAGGAGATGCATTTCCCGTCTTGGCACTGGAACT	0.54	3741-51-neg	-	GGACTCACAGCACGTCTCCT	GGG	NGG	51	Transition
LDLR	3741	79.1899	81.5926	chr19-11210962-11210962_4AsubG-3741-pos-c	+	GAAATGCATCTCCTACAAGT	AGG	NGG	A	G	4	TGCATCTCCTACA	AGTGGGTCTGCGATGGCAGCGCTGAGTGCCAGGATGGCTCTGATGAGTCC	50	GGACTCATCAGAGCCATCCTGGCACTCAGCGCTGCCATCGCAGACCCACTTGTAGGAGATGCA	0.46	3741-51-neg	-	GGACTCACAGCACGTCTCCT	GGG	NGG	51	Transition
LDLR	440545	67.8654	81.5926	chr19-11210963-11210963_28AsubG-440545-pos-c	+	AACGAGTTCCAGTGCCAAGA	CGG	NGG	A	G	28	AGTTCCAGTGCCA	AGACGGGAAATGCATCTCCTACAAGTGGGTCTGCGATGGCAGCGCTGAGT	50	ACTCAGCGCTGCCATCGCAGACCCACTTGTAGGAGATGCATTTCCCGTCTTGGCACTGGAACT	0.54	440545-50-neg	-	GGACTCACAGCACGTCTCCT	GGG	NGG	50	Transition
LDLR	251038	84.4021	52.1356	chr19-11210986-11210986_29AsubG-251038-pos-c	+	GGAAATGCATCTCCTACAAG	TGG	NGG	A	G	29	ATGCATCTCCTAC	AAGTGGGTCTGCGATGGCAGCGCTGAGTGCCAGGATGGCTCTGATGAGTC	50	GACTCATCAGAGCCATCCTGGCACTCAGCGCTGCCATCGCAGACCCACTTGTAGGAGATGCAT	0.46	251038-48-neg	-	AATGCATATCATGCCCAAAG	GGG	NGG	48	Transition
LDLR	251038	79.1899	52.1356	chr19-11210986-11210986_28AsubG-251038-pos-c	+	GAAATGCATCTCCTACAAGT	GGG	NGG	A	G	28	TGCATCTCCTACA	AGTGGGTCTGCGATGGCAGCGCTGAGTGCCAGGATGGCTCTGATGAGTCC	50	GGACTCATCAGAGCCATCCTGGCACTCAGCGCTGCCATCGCAGACCCACTTGTAGGAGATGCA	0.46	251038-48-neg	-	AATGCATATCATGCCCAAAG	GGG	NGG	48	Transition
LDLR	251038	93.9655	52.1356	chr19-11210986-11210986_18AsubG-251038-pos-c	+	TCCTACAAGTGGGTCTGCGA	TGG	NGG	A	G	18	ACAAGTGGGTCTG	CGATGGCAGCGCTGAGTGCCAGGATGGCTCTGATGAGTCCCAGGAGACGT	50	ACGTCTCCTGGGACTCATCAGAGCCATCCTGGCACTCAGCGCTGCCATCGCAGACCCACTTGT	0.54	251038-48-neg	-	AATGCATATCATGCCCAAAG	GGG	NGG	48	Transition
LDLR	251038	68.8196	67.8654	chr19-11210986-11210986_7AsubG-251038-neg-c	-	GGGACTCATCAGAGCCATCC	TGG	NGG	A	G	7	TGGCTCTGATGAG	AAATGCATCTCCTACAAGTGGGTCTGCGATGGCAGCGCTGAGTGCCAGGA	50	AAATGCATCTCCTACAAGTGGGTCTGCGATGGCAGCGCTGAGTGCCAGGATGGCTCTGATGAG	0.54	251038-51-pos	+	AACGAGTTCCAGTGCCAAGA	CGG	NGG	51	Transition
LDLR	251038	81.5926	67.8654	chr19-11210986-11210986_27AsubG-251038-neg-c	-	GGACTCACAGCACGTCTCCT	GGG	NGG	A	G	27	AGACGTGCTGTGA	GGTCTGCGATGGCAGCGCTGAGTGCCAGGATGGCTCTGATGAGTCCCAGG	50	GGTCTGCGATGGCAGCGCTGAGTGCCAGGATGGCTCTGATGAGTCCCAGGAGACGTGCTGTGA	0.54	251038-51-pos	+	AACGAGTTCCAGTGCCAAGA	CGG	NGG	51	Transition
LDLR	251038	77.8855	67.8654	chr19-11210986-11210986_28AsubG-251038-neg-c	-	GGGACTCACAGCACGTCTCC	TGG	NGG	A	G	28	GACGTGCTGTGAG	GTCTGCGATGGCAGCGCTGAGTGCCAGGATGGCTCTGATGAGTCCCAGGA	50	GTCTGCGATGGCAGCGCTGAGTGCCAGGATGGCTCTGATGAGTCCCAGGAGACGTGCTGTGAG	0.62	251038-51-pos	+	AACGAGTTCCAGTGCCAAGA	CGG	NGG	51	Transition
LDLR	251038	52.1356	67.8654	chr19-11210986-11210986_48AsubG-251038-neg-c	-	AATGCATATCATGCCCAAAG	GGG	NGG	A	G	48	TGGGCATGATATG	GTGCCAGGATGGCTCTGATGAGTCCCAGGAGACGTGCTGTGAGTCCCCTT	50	GTGCCAGGATGGCTCTGATGAGTCCCAGGAGACGTGCTGTGAGTCCCCTTTGGGCATGATATG	0.46	251038-51-pos	+	AACGAGTTCCAGTGCCAAGA	CGG	NGG	51	Transition
LDLR	251038	48.0383	67.8654	chr19-11210986-11210986_49AsubG-251038-neg-c	-	AAATGCATATCATGCCCAAA	GGG	NGG	A	G	49	GGGCATGATATGC	TGCCAGGATGGCTCTGATGAGTCCCAGGAGACGTGCTGTGAGTCCCCTTT	50	TGCCAGGATGGCTCTGATGAGTCCCAGGAGACGTGCTGTGAGTCCCCTTTGGGCATGATATGC	0.54	251038-51-pos	+	AACGAGTTCCAGTGCCAAGA	CGG	NGG	51	Transition
LDLR	251039	84.4021	52.1356	chr19-11210988-11210988_31TsubC-251039-pos-c	+	GGAAATGCATCTCCTACAAG	TGG	NGG	T	C	31	ATGCATCTCCTAC	AAGTGGGTCTGCGATGGCAGCGCTGAGTGCCAGGATGGCTCTGATGAGTC	50	GACTCATCAGAGCCATCCTGGCACTCAGCGCTGCCATCGCAGACCCACTTGTAGGAGATGCAT	0.46	251039-46-neg	-	AATGCATATCATGCCCAAAG	GGG	NGG	46	Transition
LDLR	251039	79.1899	52.1356	chr19-11210988-11210988_30TsubC-251039-pos-c	+	GAAATGCATCTCCTACAAGT	GGG	NGG	T	C	30	TGCATCTCCTACA	AGTGGGTCTGCGATGGCAGCGCTGAGTGCCAGGATGGCTCTGATGAGTCC	50	GGACTCATCAGAGCCATCCTGGCACTCAGCGCTGCCATCGCAGACCCACTTGTAGGAGATGCA	0.46	251039-46-neg	-	AATGCATATCATGCCCAAAG	GGG	NGG	46	Transition
LDLR	251039	93.9655	52.1356	chr19-11210988-11210988_20TsubC-251039-pos-c	+	TCCTACAAGTGGGTCTGCGA	TGG	NGG	T	C	20	ACAAGTGGGTCTG	CGATGGCAGCGCTGAGTGCCAGGATGGCTCTGATGAGTCCCAGGAGACGT	50	ACGTCTCCTGGGACTCATCAGAGCCATCCTGGCACTCAGCGCTGCCATCGCAGACCCACTTGT	0.54	251039-46-neg	-	AATGCATATCATGCCCAAAG	GGG	NGG	46	Transition
LDLR	251039	81.5926	67.8654	chr19-11210988-11210988_25TsubC-251039-neg-c	-	GGACTCACAGCACGTCTCCT	GGG	NGG	T	C	25	AGACGTGCTGTGA	GGTCTGCGATGGCAGCGCTGAGTGCCAGGATGGCTCTGATGAGTCCCAGG	50	GGTCTGCGATGGCAGCGCTGAGTGCCAGGATGGCTCTGATGAGTCCCAGGAGACGTGCTGTGA	0.54	251039-53-pos	+	AACGAGTTCCAGTGCCAAGA	CGG	NGG	53	Transition
LDLR	251039	77.8855	67.8654	chr19-11210988-11210988_26TsubC-251039-neg-c	-	GGGACTCACAGCACGTCTCC	TGG	NGG	T	C	26	GACGTGCTGTGAG	GTCTGCGATGGCAGCGCTGAGTGCCAGGATGGCTCTGATGAGTCCCAGGA	50	GTCTGCGATGGCAGCGCTGAGTGCCAGGATGGCTCTGATGAGTCCCAGGAGACGTGCTGTGAG	0.62	251039-53-pos	+	AACGAGTTCCAGTGCCAAGA	CGG	NGG	53	Transition
LDLR	251039	52.1356	67.8654	chr19-11210988-11210988_46TsubC-251039-neg-c	-	AATGCATATCATGCCCAAAG	GGG	NGG	T	C	46	TGGGCATGATATG	GTGCCAGGATGGCTCTGATGAGTCCCAGGAGACGTGCTGTGAGTCCCCTT	50	GTGCCAGGATGGCTCTGATGAGTCCCAGGAGACGTGCTGTGAGTCCCCTTTGGGCATGATATG	0.46	251039-53-pos	+	AACGAGTTCCAGTGCCAAGA	CGG	NGG	53	Transition
LDLR	251039	48.0383	67.8654	chr19-11210988-11210988_47TsubC-251039-neg-c	-	AAATGCATATCATGCCCAAA	GGG	NGG	T	C	47	GGGCATGATATGC	TGCCAGGATGGCTCTGATGAGTCCCAGGAGACGTGCTGTGAGTCCCCTTT	50	TGCCAGGATGGCTCTGATGAGTCCCAGGAGACGTGCTGTGAGTCCCCTTTGGGCATGATATGC	0.54	251039-53-pos	+	AACGAGTTCCAGTGCCAAGA	CGG	NGG	53	Transition
LDLR	251039	44.1082	67.8654	chr19-11210988-11210988_48TsubC-251039-neg-c	-	TAAATGCATATCATGCCCAA	AGG	NGG	T	C	48	GGCATGATATGCA	GCCAGGATGGCTCTGATGAGTCCCAGGAGACGTGCTGTGAGTCCCCTTTG	50	GCCAGGATGGCTCTGATGAGTCCCAGGAGACGTGCTGTGAGTCCCCTTTGGGCATGATATGCA	0.46	251039-53-pos	+	AACGAGTTCCAGTGCCAAGA	CGG	NGG	53	Transition
LDLR	237864	84.4021	NA	chr19-11210997-11210997_40CsubT-237864-pos-c	+	GGAAATGCATCTCCTACAAG	TGG	NGG	C	T	40	ATGCATCTCCTAC	AAGTGGGTCTGCGATGGCAGCGCTGAGTGCCAGGATGGCTCTGATGAGTC	50	GACTCATCAGAGCCATCCTGGCACTCAGCGCTGCCATCGCAGACCCACTTGTAGGAGATGCAT	0.46	237864-87-neg	-	CAAGACCAGCCTGGCCAACA	TGG	NGG	87	Transition
LDLR	237864	79.1899	NA	chr19-11210997-11210997_39CsubT-237864-pos-c	+	GAAATGCATCTCCTACAAGT	GGG	NGG	C	T	39	TGCATCTCCTACA	AGTGGGTCTGCGATGGCAGCGCTGAGTGCCAGGATGGCTCTGATGAGTCC	50	GGACTCATCAGAGCCATCCTGGCACTCAGCGCTGCCATCGCAGACCCACTTGTAGGAGATGCA	0.46	237864-87-neg	-	CAAGACCAGCCTGGCCAACA	TGG	NGG	87	Transition
LDLR	237864	93.9655	NA	chr19-11210997-11210997_29CsubT-237864-pos-c	+	TCCTACAAGTGGGTCTGCGA	TGG	NGG	C	T	29	ACAAGTGGGTCTG	CGATGGCAGCGCTGAGTGCCAGGATGGCTCTGATGAGTCCCAGGAGACGT	50	ACGTCTCCTGGGACTCATCAGAGCCATCCTGGCACTCAGCGCTGCCATCGCAGACCCACTTGT	0.54	237864-87-neg	-	CAAGACCAGCCTGGCCAACA	TGG	NGG	87	Transition
LDLR	237864	80.8503	67.8654	chr19-11210997-11210997_5CsubT-237864-neg-c	-	ACGTCTCCTGGGACTCATCA	GGG	NGG	C	T	5	TGAGTCCCAGGAG	TCCTACAAGTGGGTCTGCGATGGCAGCGCTGAGTGCCAGGATGGCTCTGA	50	TCCTACAAGTGGGTCTGCGATGGCAGCGCTGAGTGCCAGGATGGCTCTGATGAGTCCCAGGAG	0.62	237864-62-pos	+	AACGAGTTCCAGTGCCAAGA	CGG	NGG	62	Transition
LDLR	237864	81.5926	67.8654	chr19-11210997-11210997_16CsubT-237864-neg-c	-	GGACTCACAGCACGTCTCCT	GGG	NGG	C	T	16	AGACGTGCTGTGA	GGTCTGCGATGGCAGCGCTGAGTGCCAGGATGGCTCTGATGAGTCCCAGG	50	GGTCTGCGATGGCAGCGCTGAGTGCCAGGATGGCTCTGATGAGTCCCAGGAGACGTGCTGTGA	0.54	237864-62-pos	+	AACGAGTTCCAGTGCCAAGA	CGG	NGG	62	Transition
LDLR	237864	77.8855	67.8654	chr19-11210997-11210997_17CsubT-237864-neg-c	-	GGGACTCACAGCACGTCTCC	TGG	NGG	C	T	17	GACGTGCTGTGAG	GTCTGCGATGGCAGCGCTGAGTGCCAGGATGGCTCTGATGAGTCCCAGGA	50	GTCTGCGATGGCAGCGCTGAGTGCCAGGATGGCTCTGATGAGTCCCAGGAGACGTGCTGTGAG	0.62	237864-62-pos	+	AACGAGTTCCAGTGCCAAGA	CGG	NGG	62	Transition
LDLR	237864	52.1356	67.8654	chr19-11210997-11210997_37CsubT-237864-neg-c	-	AATGCATATCATGCCCAAAG	GGG	NGG	C	T	37	TGGGCATGATATG	GTGCCAGGATGGCTCTGATGAGTCCCAGGAGACGTGCTGTGAGTCCCCTT	50	GTGCCAGGATGGCTCTGATGAGTCCCAGGAGACGTGCTGTGAGTCCCCTTTGGGCATGATATG	0.46	237864-62-pos	+	AACGAGTTCCAGTGCCAAGA	CGG	NGG	62	Transition
LDLR	237864	48.0383	67.8654	chr19-11210997-11210997_38CsubT-237864-neg-c	-	AAATGCATATCATGCCCAAA	GGG	NGG	C	T	38	GGGCATGATATGC	TGCCAGGATGGCTCTGATGAGTCCCAGGAGACGTGCTGTGAGTCCCCTTT	50	TGCCAGGATGGCTCTGATGAGTCCCAGGAGACGTGCTGTGAGTCCCCTTTGGGCATGATATGC	0.54	237864-62-pos	+	AACGAGTTCCAGTGCCAAGA	CGG	NGG	62	Transition
LDLR	237864	44.1082	67.8654	chr19-11210997-11210997_39CsubT-237864-neg-c	-	TAAATGCATATCATGCCCAA	AGG	NGG	C	T	39	GGCATGATATGCA	GCCAGGATGGCTCTGATGAGTCCCAGGAGACGTGCTGTGAGTCCCCTTTG	50	GCCAGGATGGCTCTGATGAGTCCCAGGAGACGTGCTGTGAGTCCCCTTTGGGCATGATATGCA	0.46	237864-62-pos	+	AACGAGTTCCAGTGCCAAGA	CGG	NGG	62	Transition
LDLR	200924	93.9655	NA	chr19-11211009-11211009_41TsubC-200924-pos-c	+	TCCTACAAGTGGGTCTGCGA	TGG	NGG	T	C	41	ACAAGTGGGTCTG	CGATGGCAGCGCTGAGTGCCAGGATGGCTCTGATGAGTCCCAGGAGACGT	50	ACGTCTCCTGGGACTCATCAGAGCCATCCTGGCACTCAGCGCTGCCATCGCAGACCCACTTGT	0.54	200924-75-neg	-	CAAGACCAGCCTGGCCAACA	TGG	NGG	75	Transition
LDLR	200924	57.3146	NA	chr19-11211009-11211009_3TsubC-200924-pos-c	+	GGATGGCTCTGATGAGTCCT	AGG	NGG	T	C	3	GGCTCTGATGAGT	CCCAGGAGACGTGCTGTGAGTCCCCTTTGGGCATGATATGCATTTATTTT	50	AAAATAAATGCATATCATGCCCAAAGGGGACTCACAGCACGTCTCCTGGGACTCATCAGAGCC	0.54	200924-75-neg	-	CAAGACCAGCCTGGCCAACA	TGG	NGG	75	Transition
LDLR	200924	81.5926	67.8654	chr19-11211009-11211009_4TsubC-200924-neg-c	-	GGACTCACAGCACGTCTCCT	AGG	NGG	T	C	4	AGACGTGCTGTGA	GGTCTGCGATGGCAGCGCTGAGTGCCAGGATGGCTCTGATGAGTCCCAGG	50	GGTCTGCGATGGCAGCGCTGAGTGCCAGGATGGCTCTGATGAGTCCCAGGAGACGTGCTGTGA	0.54	200924-74-pos	+	AACGAGTTCCAGTGCCAAGA	CGG	NGG	74	Transition
LDLR	200924	52.1356	67.8654	chr19-11211009-11211009_25TsubC-200924-neg-c	-	AATGCATATCATGCCCAAAG	GGG	NGG	T	C	25	TGGGCATGATATG	GTGCCAGGATGGCTCTGATGAGTCCCAGGAGACGTGCTGTGAGTCCCCTT	50	GTGCCAGGATGGCTCTGATGAGTCCCAGGAGACGTGCTGTGAGTCCCCTTTGGGCATGATATG	0.46	200924-74-pos	+	AACGAGTTCCAGTGCCAAGA	CGG	NGG	74	Transition
LDLR	200924	48.0383	67.8654	chr19-11211009-11211009_26TsubC-200924-neg-c	-	AAATGCATATCATGCCCAAA	GGG	NGG	T	C	26	GGGCATGATATGC	TGCCAGGATGGCTCTGATGAGTCCCAGGAGACGTGCTGTGAGTCCCCTTT	50	TGCCAGGATGGCTCTGATGAGTCCCAGGAGACGTGCTGTGAGTCCCCTTTGGGCATGATATGC	0.54	200924-74-pos	+	AACGAGTTCCAGTGCCAAGA	CGG	NGG	74	Transition
LDLR	200924	44.1082	67.8654	chr19-11211009-11211009_27TsubC-200924-neg-c	-	TAAATGCATATCATGCCCAA	AGG	NGG	T	C	27	GGCATGATATGCA	GCCAGGATGGCTCTGATGAGTCCCAGGAGACGTGCTGTGAGTCCCCTTTG	50	GCCAGGATGGCTCTGATGAGTCCCAGGAGACGTGCTGTGAGTCCCCTTTGGGCATGATATGCA	0.46	200924-74-pos	+	AACGAGTTCCAGTGCCAAGA	CGG	NGG	74	Transition
LDLR	226306	58.7667	88.9946	chr19-11213338-11213338_5GsubA-226306-pos-c	+	GTTCAATCCTGTCTCTTCTG	TGG	NGG	G	A	5	AATCCTGTCTCTT	CTGTAGTGTCTGTCACCTGCAAATCCGGGGACTTCAGCTGTGGGGGCCGT	50	ACGGCCCCCACAGCTGAAGTCCCCGGATTTGCAGGTGACAGACACTACAGAAGAGACAGGATT	0.38	226306-48-neg	-	GAGGAATGCAGCGGTTGACA	CGG	NGG	48	Transition
LDLR	226306	68.3855	NA	chr19-11213338-11213338_26GsubA-226306-neg-c	-	GCCCCCACAGCTGAAGTCCC	CGG	NGG	G	A	26	ACTTCAGCTGTGG	ACAGTTCAATCCTGTCTCTTCTGTAGTGTCTGTCACCTGCAAATCCGGGG	50	ACAGTTCAATCCTGTCTCTTCTGTAGTGTCTGTCACCTGCAAATCCGGGGACTTCAGCTGTGG	0.54	226306-84-pos	+	GCCTTGGCCTCCCAAAGTGC	TGG	NGG	84	Transition
LDLR	226306	88.9946	NA	chr19-11213338-11213338_48GsubA-226306-neg-c	-	GAGGAATGCAGCGGTTGACA	CGG	NGG	G	A	48	CAACCGCTGCATT	GTAGTGTCTGTCACCTGCAAATCCGGGGACTTCAGCTGTGGGGGCCGTGT	50	GTAGTGTCTGTCACCTGCAAATCCGGGGACTTCAGCTGTGGGGGCCGTGTCAACCGCTGCATT	0.54	226306-84-pos	+	GCCTTGGCCTCCCAAAGTGC	TGG	NGG	84	Transition
LDLR	251071	68.3855	NA	chr19-11213339-11213339_25AsubG-251071-neg-c	-	GCCCCCACAGCTGAAGTCCC	CGG	NGG	A	G	25	ACTTCAGCTGTGG	ACAGTTCAATCCTGTCTCTTCTGTAGTGTCTGTCACCTGCAAATCCGGGG	50	ACAGTTCAATCCTGTCTCTTCTGTAGTGTCTGTCACCTGCAAATCCGGGGACTTCAGCTGTGG	0.54	251071-85-pos	+	GCCTTGGCCTCCCAAAGTGC	TGG	NGG	85	Transition
LDLR	251071	88.9946	NA	chr19-11213339-11213339_47AsubG-251071-neg-c	-	GAGGAATGCAGCGGTTGACA	CGG	NGG	A	G	47	CAACCGCTGCATT	GTAGTGTCTGTCACCTGCAAATCCGGGGACTTCAGCTGTGGGGGCCGTGT	50	GTAGTGTCTGTCACCTGCAAATCCGGGGACTTCAGCTGTGGGGGCCGTGTCAACCGCTGCATT	0.54	251071-85-pos	+	GCCTTGGCCTCCCAAAGTGC	TGG	NGG	85	Transition
LDLR	251092	74.5217	NA	chr19-11213394-11213394_39AsubG-251092-pos-c	+	GTGTCTGTCACCTGCAAATC	CGG	NGG	A	G	39	CTGTCACCTGCAA	ATCCGGGGACTTCAGCTGTGGGGGCCGTGTCAACCGCTGCATTCCTCAGT	50	ACTGAGGAATGCAGCGGTTGACACGGCCCCCACAGCTGAAGTCCCCGGATTTGCAGGTGACAG	0.54	251092-85-neg	-	TAGGCTCAATAGCAAAGGCA	GGG	NGG	85	Transition
LDLR	251092	67.849	NA	chr19-11213394-11213394_38AsubG-251092-pos-c	+	TGTCTGTCACCTGCAAATCC	GGG	NGG	A	G	38	TGTCACCTGCAAA	TCCGGGGACTTCAGCTGTGGGGGCCGTGTCAACCGCTGCATTCCTCAGTT	50	AACTGAGGAATGCAGCGGTTGACACGGCCCCCACAGCTGAAGTCCCCGGATTTGCAGGTGACA	0.46	251092-85-neg	-	TAGGCTCAATAGCAAAGGCA	GGG	NGG	85	Transition
LDLR	251092	84.782	NA	chr19-11213394-11213394_37AsubG-251092-pos-c	+	GTCTGTCACCTGCAAATCCG	GGG	NGG	A	G	37	GTCACCTGCAAAT	CCGGGGACTTCAGCTGTGGGGGCCGTGTCAACCGCTGCATTCCTCAGTTC	50	GAACTGAGGAATGCAGCGGTTGACACGGCCCCCACAGCTGAAGTCCCCGGATTTGCAGGTGAC	0.46	251092-85-neg	-	TAGGCTCAATAGCAAAGGCA	GGG	NGG	85	Transition
LDLR	251092	79.0677	NA	chr19-11213394-11213394_22AsubG-251092-pos-c	+	ATCCGGGGACTTCAGCTGTG	GGG	NGG	A	G	22	GGGGACTTCAGCT	GTGGGGGCCGTGTCAACCGCTGCATTCCTCAGTTCTGGAGGTGCGATGGC	50	GCCATCGCACCTCCAGAACTGAGGAATGCAGCGGTTGACACGGCCCCCACAGCTGAAGTCCCC	0.62	251092-85-neg	-	TAGGCTCAATAGCAAAGGCA	GGG	NGG	85	Transition
LDLR	251092	72.4144	NA	chr19-11213394-11213394_21AsubG-251092-pos-c	+	TCCGGGGACTTCAGCTGTGG	GGG	NGG	A	G	21	GGGACTTCAGCTG	TGGGGGCCGTGTCAACCGCTGCATTCCTCAGTTCTGGAGGTGCGATGGCC	50	GGCCATCGCACCTCCAGAACTGAGGAATGCAGCGGTTGACACGGCCCCCACAGCTGAAGTCCC	0.62	251092-85-neg	-	TAGGCTCAATAGCAAAGGCA	GGG	NGG	85	Transition
LDLR	440551	74.5217	NA	chr19-11213397-11213397_42CsubT-440551-pos-c	+	GTGTCTGTCACCTGCAAATC	CGG	NGG	C	T	42	CTGTCACCTGCAA	ATCCGGGGACTTCAGCTGTGGGGGCCGTGTCAACCGCTGCATTCCTCAGT	50	ACTGAGGAATGCAGCGGTTGACACGGCCCCCACAGCTGAAGTCCCCGGATTTGCAGGTGACAG	0.54	440551-82-neg	-	TAGGCTCAATAGCAAAGGCA	GGG	NGG	82	Transition
LDLR	440551	67.849	NA	chr19-11213397-11213397_41CsubT-440551-pos-c	+	TGTCTGTCACCTGCAAATCC	GGG	NGG	C	T	41	TGTCACCTGCAAA	TCCGGGGACTTCAGCTGTGGGGGCCGTGTCAACCGCTGCATTCCTCAGTT	50	AACTGAGGAATGCAGCGGTTGACACGGCCCCCACAGCTGAAGTCCCCGGATTTGCAGGTGACA	0.46	440551-82-neg	-	TAGGCTCAATAGCAAAGGCA	GGG	NGG	82	Transition
LDLR	440551	84.782	NA	chr19-11213397-11213397_40CsubT-440551-pos-c	+	GTCTGTCACCTGCAAATCCG	GGG	NGG	C	T	40	GTCACCTGCAAAT	CCGGGGACTTCAGCTGTGGGGGCCGTGTCAACCGCTGCATTCCTCAGTTC	50	GAACTGAGGAATGCAGCGGTTGACACGGCCCCCACAGCTGAAGTCCCCGGATTTGCAGGTGAC	0.46	440551-82-neg	-	TAGGCTCAATAGCAAAGGCA	GGG	NGG	82	Transition
LDLR	440551	79.0677	NA	chr19-11213397-11213397_25CsubT-440551-pos-c	+	ATCCGGGGACTTCAGCTGTG	GGG	NGG	C	T	25	GGGGACTTCAGCT	GTGGGGGCCGTGTCAACCGCTGCATTCCTCAGTTCTGGAGGTGCGATGGC	50	GCCATCGCACCTCCAGAACTGAGGAATGCAGCGGTTGACACGGCCCCCACAGCTGAAGTCCCC	0.62	440551-82-neg	-	TAGGCTCAATAGCAAAGGCA	GGG	NGG	82	Transition
LDLR	440551	72.4144	NA	chr19-11213397-11213397_24CsubT-440551-pos-c	+	TCCGGGGACTTCAGCTGTGG	GGG	NGG	C	T	24	GGGACTTCAGCTG	TGGGGGCCGTGTCAACCGCTGCATTCCTCAGTTCTGGAGGTGCGATGGCC	50	GGCCATCGCACCTCCAGAACTGAGGAATGCAGCGGTTGACACGGCCCCCACAGCTGAAGTCCC	0.62	440551-82-neg	-	TAGGCTCAATAGCAAAGGCA	GGG	NGG	82	Transition
LDLR	440551	66.8379	74.5217	chr19-11213397-11213397_8CsubT-440551-neg-c	-	CCATCGCACCTCCAGAACTG	AGG	NGG	C	T	8	TTCTGGAGGTGCG	AATCCGGGGACTTCAGCTGTGGGGGCCGTGTCAACCGCTGCATTCCTCAG	50	AATCCGGGGACTTCAGCTGTGGGGGCCGTGTCAACCGCTGCATTCCTCAGTTCTGGAGGTGCG	0.62	440551-42-pos	+	GTGTCTGTCACCTGCAAATC	CGG	NGG	42	Transition
LDLR	440551	92.8802	74.5217	chr19-11213397-11213397_31CsubT-440551-neg-c	-	AGCCGTTGTCGCAGTCCACT	TGG	NGG	C	T	31	GGACTGCGACAAC	GGCCGTGTCAACCGCTGCATTCCTCAGTTCTGGAGGTGCGATGGCCAAGT	50	GGCCGTGTCAACCGCTGCATTCCTCAGTTCTGGAGGTGCGATGGCCAAGTGGACTGCGACAAC	0.62	440551-42-pos	+	GTGTCTGTCACCTGCAAATC	CGG	NGG	42	Transition
LDLR	226311	74.5217	NA	chr19-11213402-11213402_47TsubC-226311-pos-c	+	GTGTCTGTCACCTGCAAATC	CGG	NGG	T	C	47	CTGTCACCTGCAA	ATCCGGGGACTTCAGCTGTGGGGGCCGTGTCAACCGCTGCATTCCTCAGT	50	ACTGAGGAATGCAGCGGTTGACACGGCCCCCACAGCTGAAGTCCCCGGATTTGCAGGTGACAG	0.54	226311-77-neg	-	TAGGCTCAATAGCAAAGGCA	GGG	NGG	77	Transition
LDLR	226311	67.849	NA	chr19-11213402-11213402_46TsubC-226311-pos-c	+	TGTCTGTCACCTGCAAATCC	GGG	NGG	T	C	46	TGTCACCTGCAAA	TCCGGGGACTTCAGCTGTGGGGGCCGTGTCAACCGCTGCATTCCTCAGTT	50	AACTGAGGAATGCAGCGGTTGACACGGCCCCCACAGCTGAAGTCCCCGGATTTGCAGGTGACA	0.46	226311-77-neg	-	TAGGCTCAATAGCAAAGGCA	GGG	NGG	77	Transition
LDLR	226311	84.782	NA	chr19-11213402-11213402_45TsubC-226311-pos-c	+	GTCTGTCACCTGCAAATCCG	GGG	NGG	T	C	45	GTCACCTGCAAAT	CCGGGGACTTCAGCTGTGGGGGCCGTGTCAACCGCTGCATTCCTCAGTTC	50	GAACTGAGGAATGCAGCGGTTGACACGGCCCCCACAGCTGAAGTCCCCGGATTTGCAGGTGAC	0.46	226311-77-neg	-	TAGGCTCAATAGCAAAGGCA	GGG	NGG	77	Transition
LDLR	226311	79.0677	NA	chr19-11213402-11213402_30TsubC-226311-pos-c	+	ATCCGGGGACTTCAGCTGTG	GGG	NGG	T	C	30	GGGGACTTCAGCT	GTGGGGGCCGTGTCAACCGCTGCATTCCTCAGTTCTGGAGGTGCGATGGC	50	GCCATCGCACCTCCAGAACTGAGGAATGCAGCGGTTGACACGGCCCCCACAGCTGAAGTCCCC	0.62	226311-77-neg	-	TAGGCTCAATAGCAAAGGCA	GGG	NGG	77	Transition
LDLR	226311	72.4144	NA	chr19-11213402-11213402_29TsubC-226311-pos-c	+	TCCGGGGACTTCAGCTGTGG	GGG	NGG	T	C	29	GGGACTTCAGCTG	TGGGGGCCGTGTCAACCGCTGCATTCCTCAGTTCTGGAGGTGCGATGGCC	50	GGCCATCGCACCTCCAGAACTGAGGAATGCAGCGGTTGACACGGCCCCCACAGCTGAAGTCCC	0.62	226311-77-neg	-	TAGGCTCAATAGCAAAGGCA	GGG	NGG	77	Transition
LDLR	226311	62.4863	74.5217	chr19-11213402-11213402_3TsubC-226311-neg-c	-	CCATCGCACCTCCAGAACTA	AGG	NGG	T	C	3	TTCTGGAGGTGCG	AATCCGGGGACTTCAGCTGTGGGGGCCGTGTCAACCGCTGCATTCCTCAG	50	AATCCGGGGACTTCAGCTGTGGGGGCCGTGTCAACCGCTGCATTCCTCAGTTCTGGAGGTGCG	0.62	226311-47-pos	+	GTGTCTGTCACCTGCAAATC	CGG	NGG	47	Transition
LDLR	226311	92.8802	74.5217	chr19-11213402-11213402_26TsubC-226311-neg-c	-	AGCCGTTGTCGCAGTCCACT	TGG	NGG	T	C	26	GGACTGCGACAAC	GGCCGTGTCAACCGCTGCATTCCTCAGTTCTGGAGGTGCGATGGCCAAGT	50	GGCCGTGTCAACCGCTGCATTCCTCAGTTCTGGAGGTGCGATGGCCAAGTGGACTGCGACAAC	0.62	226311-47-pos	+	GTGTCTGTCACCTGCAAATC	CGG	NGG	47	Transition
LDLR	440552	79.0677	NA	chr19-11213408-11213408_36CsubT-440552-pos-c	+	ATCCGGGGACTTCAGCTGTG	GGG	NGG	C	T	36	GGGGACTTCAGCT	GTGGGGGCCGTGTCAACCGCTGCATTCCTCAGTTCTGGAGGTGCGATGGC	50	GCCATCGCACCTCCAGAACTGAGGAATGCAGCGGTTGACACGGCCCCCACAGCTGAAGTCCCC	0.62	440552-71-neg	-	TAGGCTCAATAGCAAAGGCA	GGG	NGG	71	Transition
LDLR	440552	72.4144	NA	chr19-11213408-11213408_35CsubT-440552-pos-c	+	TCCGGGGACTTCAGCTGTGG	GGG	NGG	C	T	35	GGGACTTCAGCTG	TGGGGGCCGTGTCAACCGCTGCATTCCTCAGTTCTGGAGGTGCGATGGCC	50	GGCCATCGCACCTCCAGAACTGAGGAATGCAGCGGTTGACACGGCCCCCACAGCTGAAGTCCC	0.62	440552-71-neg	-	TAGGCTCAATAGCAAAGGCA	GGG	NGG	71	Transition
LDLR	440552	84.3818	NA	chr19-11213408-11213408_4CsubT-440552-pos-c	+	ACCGCTGCATTCCTCAGTTC	CGG	NGG	C	T	4	CTGCATTCCTCAG	TTCTGGAGGTGCGATGGCCAAGTGGACTGCGACAACGGCTCAGACGAGCA	50	TGCTCGTCTGAGCCGTTGTCGCAGTCCACTTGGCCATCGCACCTCCAGAACTGAGGAATGCAG	0.54	440552-71-neg	-	TAGGCTCAATAGCAAAGGCA	GGG	NGG	71	Transition
LDLR	440552	92.2921	74.5217	chr19-11213408-11213408_5CsubT-440552-neg-c	-	CCACTTGGCCATCGCACCTC	CGG	NGG	C	T	5	GTGCGATGGCCAA	GACTTCAGCTGTGGGGGCCGTGTCAACCGCTGCATTCCTCAGTTCTGGAG	50	GACTTCAGCTGTGGGGGCCGTGTCAACCGCTGCATTCCTCAGTTCTGGAGGTGCGATGGCCAA	0.62	440552-53-pos	+	GTGTCTGTCACCTGCAAATC	CGG	NGG	53	Transition
LDLR	440552	92.8802	74.5217	chr19-11213408-11213408_20CsubT-440552-neg-c	-	AGCCGTTGTCGCAGTCCACT	TGG	NGG	C	T	20	GGACTGCGACAAC	GGCCGTGTCAACCGCTGCATTCCTCAGTTCTGGAGGTGCGATGGCCAAGT	50	GGCCGTGTCAACCGCTGCATTCCTCAGTTCTGGAGGTGCGATGGCCAAGTGGACTGCGACAAC	0.62	440552-53-pos	+	GTGTCTGTCACCTGCAAATC	CGG	NGG	53	Transition
LDLR	251098	79.0677	NA	chr19-11213409-11213409_37AsubG-251098-pos-c	+	ATCCGGGGACTTCAGCTGTG	GGG	NGG	A	G	37	GGGGACTTCAGCT	GTGGGGGCCGTGTCAACCGCTGCATTCCTCAGTTCTGGAGGTGCGATGGC	50	GCCATCGCACCTCCAGAACTGAGGAATGCAGCGGTTGACACGGCCCCCACAGCTGAAGTCCCC	0.62	251098-70-neg	-	TAGGCTCAATAGCAAAGGCA	GGG	NGG	70	Transition
LDLR	251098	72.4144	NA	chr19-11213409-11213409_36AsubG-251098-pos-c	+	TCCGGGGACTTCAGCTGTGG	GGG	NGG	A	G	36	GGGACTTCAGCTG	TGGGGGCCGTGTCAACCGCTGCATTCCTCAGTTCTGGAGGTGCGATGGCC	50	GGCCATCGCACCTCCAGAACTGAGGAATGCAGCGGTTGACACGGCCCCCACAGCTGAAGTCCC	0.62	251098-70-neg	-	TAGGCTCAATAGCAAAGGCA	GGG	NGG	70	Transition
LDLR	251098	92.8802	74.5217	chr19-11213409-11213409_19AsubG-251098-neg-c	-	AGCCGTTGTCGCAGTCCACT	TGG	NGG	A	G	19	GGACTGCGACAAC	GGCCGTGTCAACCGCTGCATTCCTCAGTTCTGGAGGTGCGATGGCCAAGT	50	GGCCGTGTCAACCGCTGCATTCCTCAGTTCTGGAGGTGCGATGGCCAAGTGGACTGCGACAAC	0.62	251098-54-pos	+	GTGTCTGTCACCTGCAAATC	CGG	NGG	54	Transition
LDLR	251100	79.0677	NA	chr19-11213410-11213410_38AsubG-251100-pos-c	+	ATCCGGGGACTTCAGCTGTG	GGG	NGG	A	G	38	GGGGACTTCAGCT	GTGGGGGCCGTGTCAACCGCTGCATTCCTCAGTTCTGGAGGTGCGATGGC	50	GCCATCGCACCTCCAGAACTGAGGAATGCAGCGGTTGACACGGCCCCCACAGCTGAAGTCCCC	0.62	251100-69-neg	-	TAGGCTCAATAGCAAAGGCA	GGG	NGG	69	Transition
LDLR	251100	72.4144	NA	chr19-11213410-11213410_37AsubG-251100-pos-c	+	TCCGGGGACTTCAGCTGTGG	GGG	NGG	A	G	37	GGGACTTCAGCTG	TGGGGGCCGTGTCAACCGCTGCATTCCTCAGTTCTGGAGGTGCGATGGCC	50	GGCCATCGCACCTCCAGAACTGAGGAATGCAGCGGTTGACACGGCCCCCACAGCTGAAGTCCC	0.62	251100-69-neg	-	TAGGCTCAATAGCAAAGGCA	GGG	NGG	69	Transition
LDLR	251100	92.8802	74.5217	chr19-11213410-11213410_18AsubG-251100-neg-c	-	AGCCGTTGTCGCAGTCCACT	TGG	NGG	A	G	18	GGACTGCGACAAC	GGCCGTGTCAACCGCTGCATTCCTCAGTTCTGGAGGTGCGATGGCCAAGT	50	GGCCGTGTCAACCGCTGCATTCCTCAGTTCTGGAGGTGCGATGGCCAAGTGGACTGCGACAAC	0.62	251100-55-pos	+	GTGTCTGTCACCTGCAAATC	CGG	NGG	55	Transition
LDLR	440553	79.0677	NA	chr19-11213411-11213411_39GsubA-440553-pos-c	+	ATCCGGGGACTTCAGCTGTG	GGG	NGG	G	A	39	GGGGACTTCAGCT	GTGGGGGCCGTGTCAACCGCTGCATTCCTCAGTTCTGGAGGTGCGATGGC	50	GCCATCGCACCTCCAGAACTGAGGAATGCAGCGGTTGACACGGCCCCCACAGCTGAAGTCCCC	0.62	440553-68-neg	-	TAGGCTCAATAGCAAAGGCA	GGG	NGG	68	Transition
LDLR	440553	72.4144	NA	chr19-11213411-11213411_38GsubA-440553-pos-c	+	TCCGGGGACTTCAGCTGTGG	GGG	NGG	G	A	38	GGGACTTCAGCTG	TGGGGGCCGTGTCAACCGCTGCATTCCTCAGTTCTGGAGGTGCGATGGCC	50	GGCCATCGCACCTCCAGAACTGAGGAATGCAGCGGTTGACACGGCCCCCACAGCTGAAGTCCC	0.62	440553-68-neg	-	TAGGCTCAATAGCAAAGGCA	GGG	NGG	68	Transition
LDLR	440553	84.3818	NA	chr19-11213411-11213411_7GsubA-440553-pos-c	+	ACCGCTGCATTCCTCAGTTC	TGG	NGG	G	A	7	CTGCATTCCTCAG	TTCTGGAGGTGCGATGGCCAAGTGGACTGCGACAACGGCTCAGACGAGCA	50	TGCTCGTCTGAGCCGTTGTCGCAGTCCACTTGGCCATCGCACCTCCAGAACTGAGGAATGCAG	0.54	440553-68-neg	-	TAGGCTCAATAGCAAAGGCA	GGG	NGG	68	Transition
LDLR	440553	66.4613	NA	chr19-11213411-11213411_6GsubA-440553-pos-c	+	CCGCTGCATTCCTCAGTTCT	GGG	NGG	G	A	6	TGCATTCCTCAGT	TCTGGAGGTGCGATGGCCAAGTGGACTGCGACAACGGCTCAGACGAGCAA	50	TTGCTCGTCTGAGCCGTTGTCGCAGTCCACTTGGCCATCGCACCTCCAGAACTGAGGAATGCA	0.46	440553-68-neg	-	TAGGCTCAATAGCAAAGGCA	GGG	NGG	68	Transition
LDLR	440553	92.8802	74.5217	chr19-11213411-11213411_17GsubA-440553-neg-c	-	AGCCGTTGTCGCAGTCCACT	TGG	NGG	G	A	17	GGACTGCGACAAC	GGCCGTGTCAACCGCTGCATTCCTCAGTTCTGGAGGTGCGATGGCCAAGT	50	GGCCGTGTCAACCGCTGCATTCCTCAGTTCTGGAGGTGCGATGGCCAAGTGGACTGCGACAAC	0.62	440553-56-pos	+	GTGTCTGTCACCTGCAAATC	CGG	NGG	56	Transition
LDLR	440554	79.0677	NA	chr19-11213412-11213412_40AsubG-440554-pos-c	+	ATCCGGGGACTTCAGCTGTG	GGG	NGG	A	G	40	GGGGACTTCAGCT	GTGGGGGCCGTGTCAACCGCTGCATTCCTCAGTTCTGGAGGTGCGATGGC	50	GCCATCGCACCTCCAGAACTGAGGAATGCAGCGGTTGACACGGCCCCCACAGCTGAAGTCCCC	0.62	440554-67-neg	-	TAGGCTCAATAGCAAAGGCA	GGG	NGG	67	Transition
LDLR	440554	72.4144	NA	chr19-11213412-11213412_39AsubG-440554-pos-c	+	TCCGGGGACTTCAGCTGTGG	GGG	NGG	A	G	39	GGGACTTCAGCTG	TGGGGGCCGTGTCAACCGCTGCATTCCTCAGTTCTGGAGGTGCGATGGCC	50	GGCCATCGCACCTCCAGAACTGAGGAATGCAGCGGTTGACACGGCCCCCACAGCTGAAGTCCC	0.62	440554-67-neg	-	TAGGCTCAATAGCAAAGGCA	GGG	NGG	67	Transition
LDLR	440554	84.3818	NA	chr19-11213412-11213412_8AsubG-440554-pos-c	+	ACCGCTGCATTCCTCAGTTC	TGG	NGG	A	G	8	CTGCATTCCTCAG	TTCTGGAGGTGCGATGGCCAAGTGGACTGCGACAACGGCTCAGACGAGCA	50	TGCTCGTCTGAGCCGTTGTCGCAGTCCACTTGGCCATCGCACCTCCAGAACTGAGGAATGCAG	0.54	440554-67-neg	-	TAGGCTCAATAGCAAAGGCA	GGG	NGG	67	Transition
LDLR	440554	92.8802	74.5217	chr19-11213412-11213412_16AsubG-440554-neg-c	-	AGCCGTTGTCGCAGTCCACT	TGG	NGG	A	G	16	GGACTGCGACAAC	GGCCGTGTCAACCGCTGCATTCCTCAGTTCTGGAGGTGCGATGGCCAAGT	50	GGCCGTGTCAACCGCTGCATTCCTCAGTTCTGGAGGTGCGATGGCCAAGTGGACTGCGACAAC	0.62	440554-57-pos	+	GTGTCTGTCACCTGCAAATC	CGG	NGG	57	Transition
LDLR	226312	79.0677	NA	chr19-11213415-11213415_43AsubG-226312-pos-c	+	ATCCGGGGACTTCAGCTGTG	GGG	NGG	A	G	43	GGGGACTTCAGCT	GTGGGGGCCGTGTCAACCGCTGCATTCCTCAGTTCTGGAGGTGCGATGGC	50	GCCATCGCACCTCCAGAACTGAGGAATGCAGCGGTTGACACGGCCCCCACAGCTGAAGTCCCC	0.62	226312-64-neg	-	TAGGCTCAATAGCAAAGGCA	GGG	NGG	64	Transition
LDLR	226312	72.4144	NA	chr19-11213415-11213415_42AsubG-226312-pos-c	+	TCCGGGGACTTCAGCTGTGG	GGG	NGG	A	G	42	GGGACTTCAGCTG	TGGGGGCCGTGTCAACCGCTGCATTCCTCAGTTCTGGAGGTGCGATGGCC	50	GGCCATCGCACCTCCAGAACTGAGGAATGCAGCGGTTGACACGGCCCCCACAGCTGAAGTCCC	0.62	226312-64-neg	-	TAGGCTCAATAGCAAAGGCA	GGG	NGG	64	Transition
LDLR	226312	84.3818	NA	chr19-11213415-11213415_11AsubG-226312-pos-c	+	ACCGCTGCATTCCTCAGTTC	TGG	NGG	A	G	11	CTGCATTCCTCAG	TTCTGGAGGTGCGATGGCCAAGTGGACTGCGACAACGGCTCAGACGAGCA	50	TGCTCGTCTGAGCCGTTGTCGCAGTCCACTTGGCCATCGCACCTCCAGAACTGAGGAATGCAG	0.54	226312-64-neg	-	TAGGCTCAATAGCAAAGGCA	GGG	NGG	64	Transition
LDLR	226312	92.8802	74.5217	chr19-11213415-11213415_13AsubG-226312-neg-c	-	AGCCGTTGTCGCAGTCCACT	TGG	NGG	A	G	13	GGACTGCGACAAC	GGCCGTGTCAACCGCTGCATTCCTCAGTTCTGGAGGTGCGATGGCCAAGT	50	GGCCGTGTCAACCGCTGCATTCCTCAGTTCTGGAGGTGCGATGGCCAAGTGGACTGCGACAAC	0.62	226312-60-pos	+	GTGTCTGTCACCTGCAAATC	CGG	NGG	60	Transition
LDLR	226313	79.0677	NA	chr19-11213418-11213418_46GsubA-226313-pos-c	+	ATCCGGGGACTTCAGCTGTG	GGG	NGG	G	A	46	GGGGACTTCAGCT	GTGGGGGCCGTGTCAACCGCTGCATTCCTCAGTTCTGGAGGTGCGATGGC	50	GCCATCGCACCTCCAGAACTGAGGAATGCAGCGGTTGACACGGCCCCCACAGCTGAAGTCCCC	0.62	226313-61-neg	-	TAGGCTCAATAGCAAAGGCA	GGG	NGG	61	Transition
LDLR	226313	72.4144	NA	chr19-11213418-11213418_45GsubA-226313-pos-c	+	TCCGGGGACTTCAGCTGTGG	GGG	NGG	G	A	45	GGGACTTCAGCTG	TGGGGGCCGTGTCAACCGCTGCATTCCTCAGTTCTGGAGGTGCGATGGCC	50	GGCCATCGCACCTCCAGAACTGAGGAATGCAGCGGTTGACACGGCCCCCACAGCTGAAGTCCC	0.62	226313-61-neg	-	TAGGCTCAATAGCAAAGGCA	GGG	NGG	61	Transition
LDLR	226313	84.3818	NA	chr19-11213418-11213418_14GsubA-226313-pos-c	+	ACCGCTGCATTCCTCAGTTC	TGG	NGG	G	A	14	CTGCATTCCTCAG	TTCTGGAGGTGCGATGGCCAAGTGGACTGCGACAACGGCTCAGACGAGCA	50	TGCTCGTCTGAGCCGTTGTCGCAGTCCACTTGGCCATCGCACCTCCAGAACTGAGGAATGCAG	0.54	226313-61-neg	-	TAGGCTCAATAGCAAAGGCA	GGG	NGG	61	Transition
LDLR	226313	NA	NA	chr19-11213418-11213418_6GsubA-226313-pos-c	+	ATTCCTCAGTTCTGGAGGTG	CGG	NGG	G	A	6	CTCAGTTCTGGAG	GTGCGATGGCCAAGTGGACTGCGACAACGGCTCAGACGAGCAAGGCTGTC	50	GACAGCCTTGCTCGTCTGAGCCGTTGTCGCAGTCCACTTGGCCATCGCACCTCCAGAACTGAG	0.54	226313-61-neg	-	TAGGCTCAATAGCAAAGGCA	GGG	NGG	61	Transition
LDLR	226313	56.5247	NA	chr19-11213418-11213418_3GsubA-226313-pos-c	+	CCTCAGTTCTGGAGGTGCGG	TGG	NGG	G	A	3	AGTTCTGGAGGTG	CGATGGCCAAGTGGACTGCGACAACGGCTCAGACGAGCAAGGCTGTCGTA	50	TACGACAGCCTTGCTCGTCTGAGCCGTTGTCGCAGTCCACTTGGCCATCGCACCTCCAGAACT	0.54	226313-61-neg	-	TAGGCTCAATAGCAAAGGCA	GGG	NGG	61	Transition
LDLR	226313	92.8802	74.5217	chr19-11213418-11213418_10GsubA-226313-neg-c	-	AGCCGTTGTCGCAGTCCACT	TGG	NGG	G	A	10	GGACTGCGACAAC	GGCCGTGTCAACCGCTGCATTCCTCAGTTCTGGAGGTGCGATGGCCAAGT	50	GGCCGTGTCAACCGCTGCATTCCTCAGTTCTGGAGGTGCGATGGCCAAGTGGACTGCGACAAC	0.62	226313-63-pos	+	GTGTCTGTCACCTGCAAATC	CGG	NGG	63	Transition
LDLR	526754	84.3818	NA	chr19-11213423-11213423_19TsubC-526754-pos-c	+	ACCGCTGCATTCCTCAGTTC	TGG	NGG	T	C	19	CTGCATTCCTCAG	TTCTGGAGGTGCGATGGCCAAGTGGACTGCGACAACGGCTCAGACGAGCA	50	TGCTCGTCTGAGCCGTTGTCGCAGTCCACTTGGCCATCGCACCTCCAGAACTGAGGAATGCAG	0.54	526754-56-neg	-	TAGGCTCAATAGCAAAGGCA	GGG	NGG	56	Transition
LDLR	526754	80.7951	NA	chr19-11213423-11213423_8TsubC-526754-pos-c	+	CCTCAGTTCTGGAGGTGCGA	TGG	NGG	T	C	8	AGTTCTGGAGGTG	CGATGGCCAAGTGGACTGCGACAACGGCTCAGACGAGCAAGGCTGTCGTA	50	TACGACAGCCTTGCTCGTCTGAGCCGTTGTCGCAGTCCACTTGGCCATCGCACCTCCAGAACT	0.54	526754-56-neg	-	TAGGCTCAATAGCAAAGGCA	GGG	NGG	56	Transition
LDLR	161266	84.3818	73.9183	chr19-11213450-11213450_46AsubG-161266-pos-c	+	ACCGCTGCATTCCTCAGTTC	TGG	NGG	A	G	46	CTGCATTCCTCAG	TTCTGGAGGTGCGATGGCCAAGTGGACTGCGACAACGGCTCAGACGAGCA	50	TGCTCGTCTGAGCCGTTGTCGCAGTCCACTTGGCCATCGCACCTCCAGAACTGAGGAATGCAG	0.54	161266-48-neg	-	CCACTCCCCAGGACTCAGAT	AGG	NGG	48	Transition
LDLR	161266	80.7951	73.9183	chr19-11213450-11213450_35AsubG-161266-pos-c	+	CCTCAGTTCTGGAGGTGCGA	TGG	NGG	A	G	35	AGTTCTGGAGGTG	CGATGGCCAAGTGGACTGCGACAACGGCTCAGACGAGCAAGGCTGTCGTA	50	TACGACAGCCTTGCTCGTCTGAGCCGTTGTCGCAGTCCACTTGGCCATCGCACCTCCAGAACT	0.54	161266-48-neg	-	CCACTCCCCAGGACTCAGAT	AGG	NGG	48	Transition
LDLR	161266	91.9213	73.9183	chr19-11213450-11213450_14AsubG-161266-pos-c	+	GGCCAAGTGGACTGCGACAA	CGG	NGG	A	G	14	AAGTGGACTGCGA	CAACGGCTCAGACGAGCAAGGCTGTCGTAAGTGTGGCCCTGCCTTTGCTA	50	TAGCAAAGGCAGGGCCACACTTACGACAGCCTTGCTCGTCTGAGCCGTTGTCGCAGTCCACTT	0.54	161266-48-neg	-	CCACTCCCCAGGACTCAGAT	AGG	NGG	48	Transition
LDLR	161266	NA	86.3822	chr19-11213450-11213450_29AsubG-161266-neg-c	-	TAGGCTCAATAGCAAAGGCA	GGG	NGG	A	G	29	CTTTGCTATTGAG	GACTGCGACAACGGCTCAGACGAGCAAGGCTGTCGTAAGTGTGGCCCTGC	50	GACTGCGACAACGGCTCAGACGAGCAAGGCTGTCGTAAGTGTGGCCCTGCCTTTGCTATTGAG	0.38	161266-80-pos	+	AAATCCGGGGACTTCAGCTG	TGG	NGG	80	Transition
LDLR	161266	NA	86.3822	chr19-11213450-11213450_30AsubG-161266-neg-c	-	ATAGGCTCAATAGCAAAGGC	AGG	NGG	A	G	30	TTTGCTATTGAGC	ACTGCGACAACGGCTCAGACGAGCAAGGCTGTCGTAAGTGTGGCCCTGCC	50	ACTGCGACAACGGCTCAGACGAGCAAGGCTGTCGTAAGTGTGGCCCTGCCTTTGCTATTGAGC	0.38	161266-80-pos	+	AAATCCGGGGACTTCAGCTG	TGG	NGG	80	Transition
LDLR	161266	73.9183	86.3822	chr19-11213450-11213450_48AsubG-161266-neg-c	-	CCACTCCCCAGGACTCAGAT	AGG	NGG	A	G	48	TGAGTCCTGGGGA	ACGAGCAAGGCTGTCGTAAGTGTGGCCCTGCCTTTGCTATTGAGCCTATC	50	ACGAGCAAGGCTGTCGTAAGTGTGGCCCTGCCTTTGCTATTGAGCCTATCTGAGTCCTGGGGA	0.62	161266-80-pos	+	AAATCCGGGGACTTCAGCTG	TGG	NGG	80	Transition
LDLR	226314	84.3818	73.9183	chr19-11213453-11213453_49TsubC-226314-pos-c	+	ACCGCTGCATTCCTCAGTTC	TGG	NGG	T	C	49	CTGCATTCCTCAG	TTCTGGAGGTGCGATGGCCAAGTGGACTGCGACAACGGCTCAGACGAGCA	50	TGCTCGTCTGAGCCGTTGTCGCAGTCCACTTGGCCATCGCACCTCCAGAACTGAGGAATGCAG	0.54	226314-45-neg	-	CCACTCCCCAGGACTCAGAT	AGG	NGG	45	Transition
LDLR	226314	80.7951	73.9183	chr19-11213453-11213453_38TsubC-226314-pos-c	+	CCTCAGTTCTGGAGGTGCGA	TGG	NGG	T	C	38	AGTTCTGGAGGTG	CGATGGCCAAGTGGACTGCGACAACGGCTCAGACGAGCAAGGCTGTCGTA	50	TACGACAGCCTTGCTCGTCTGAGCCGTTGTCGCAGTCCACTTGGCCATCGCACCTCCAGAACT	0.54	226314-45-neg	-	CCACTCCCCAGGACTCAGAT	AGG	NGG	45	Transition
LDLR	226314	91.9213	73.9183	chr19-11213453-11213453_17TsubC-226314-pos-c	+	GGCCAAGTGGACTGCGACAA	CGG	NGG	T	C	17	AAGTGGACTGCGA	CAACGGCTCAGACGAGCAAGGCTGTCGTAAGTGTGGCCCTGCCTTTGCTA	50	TAGCAAAGGCAGGGCCACACTTACGACAGCCTTGCTCGTCTGAGCCGTTGTCGCAGTCCACTT	0.54	226314-45-neg	-	CCACTCCCCAGGACTCAGAT	AGG	NGG	45	Transition
LDLR	226314	NA	86.3822	chr19-11213453-11213453_26TsubC-226314-neg-c	-	TAGGCTCAATAGCAAAGGCA	GGG	NGG	T	C	26	CTTTGCTATTGAG	GACTGCGACAACGGCTCAGACGAGCAAGGCTGTCGTAAGTGTGGCCCTGC	50	GACTGCGACAACGGCTCAGACGAGCAAGGCTGTCGTAAGTGTGGCCCTGCCTTTGCTATTGAG	0.38	226314-83-pos	+	AAATCCGGGGACTTCAGCTG	TGG	NGG	83	Transition
LDLR	226314	NA	86.3822	chr19-11213453-11213453_27TsubC-226314-neg-c	-	ATAGGCTCAATAGCAAAGGC	AGG	NGG	T	C	27	TTTGCTATTGAGC	ACTGCGACAACGGCTCAGACGAGCAAGGCTGTCGTAAGTGTGGCCCTGCC	50	ACTGCGACAACGGCTCAGACGAGCAAGGCTGTCGTAAGTGTGGCCCTGCCTTTGCTATTGAGC	0.38	226314-83-pos	+	AAATCCGGGGACTTCAGCTG	TGG	NGG	83	Transition
LDLR	226314	73.9183	86.3822	chr19-11213453-11213453_45TsubC-226314-neg-c	-	CCACTCCCCAGGACTCAGAT	AGG	NGG	T	C	45	TGAGTCCTGGGGA	ACGAGCAAGGCTGTCGTAAGTGTGGCCCTGCCTTTGCTATTGAGCCTATC	50	ACGAGCAAGGCTGTCGTAAGTGTGGCCCTGCCTTTGCTATTGAGCCTATCTGAGTCCTGGGGA	0.62	226314-83-pos	+	AAATCCGGGGACTTCAGCTG	TGG	NGG	83	Transition
LDLR	251148	75.28	80.9851	chr19-11215895-11215895_38AsubG-251148-pos-c	+	TGGTGTTGGGAGACTTCACA	CGG	NGG	A	G	38	GTTGGGAGACTTC	ACACGGTGATGGTGGTCTCGGCCCATCCATCCCTGCAGCCCCCAAGACGT	50	ACGTCTTGGGGGCTGCAGGGATGGATGGGCCGAGACCACCATCACCGTGTGAAGTCTCCCAAC	0.54	251148-41-neg	-	GAGAGATGCACTTCCCATCG	TGG	NGG	41	Transition
LDLR	251148	86.4896	80.9851	chr19-11215895-11215895_32AsubG-251148-pos-c	+	TGGGAGACTTCACACGGTGA	TGG	NGG	A	G	32	AGACTTCACACGG	TGATGGTGGTCTCGGCCCATCCATCCCTGCAGCCCCCAAGACGTGCTCCC	50	GGGAGCACGTCTTGGGGGCTGCAGGGATGGATGGGCCGAGACCACCATCACCGTGTGAAGTCT	0.54	251148-41-neg	-	GAGAGATGCACTTCCCATCG	TGG	NGG	41	Transition
LDLR	251148	85.1299	80.9851	chr19-11215895-11215895_23AsubG-251148-pos-c	+	TCACACGGTGATGGTGGTCT	CGG	NGG	A	G	23	ACGGTGATGGTGG	TCTCGGCCCATCCATCCCTGCAGCCCCCAAGACGTGCTCCCAGGACGAGT	50	ACTCGTCCTGGGAGCACGTCTTGGGGGCTGCAGGGATGGATGGGCCGAGACCACCATCACCGT	0.62	251148-41-neg	-	GAGAGATGCACTTCCCATCG	TGG	NGG	41	Transition
LDLR	251148	86.7472	39.6328	chr19-11215895-11215895_7AsubG-251148-neg-c	-	GTCCTGGGAGCACGTCTTGG	GGG	NGG	A	G	7	AGACGTGCTCCCA	GACTTCACACGGTGATGGTGGTCTCGGCCCATCCATCCCTGCAGCCCCCA	50	GACTTCACACGGTGATGGTGGTCTCGGCCCATCCATCCCTGCAGCCCCCAAGACGTGCTCCCA	0.62	251148-86-pos	+	CCAGGGGCCTGGCCTCACTG	CGG	NGG	86	Transition
LDLR	251148	93.9317	39.6328	chr19-11215895-11215895_22AsubG-251148-neg-c	-	GTGGCAGCGAAACTCGTCCT	GGG	NGG	A	G	22	ACGAGTTTCGCTG	TGGTGGTCTCGGCCCATCCATCCCTGCAGCCCCCAAGACGTGCTCCCAGG	50	TGGTGGTCTCGGCCCATCCATCCCTGCAGCCCCCAAGACGTGCTCCCAGGACGAGTTTCGCTG	0.54	251148-86-pos	+	CCAGGGGCCTGGCCTCACTG	CGG	NGG	86	Transition
LDLR	251148	96.3591	39.6328	chr19-11215895-11215895_23AsubG-251148-neg-c	-	CGTGGCAGCGAAACTCGTCC	TGG	NGG	A	G	23	CGAGTTTCGCTGC	GGTGGTCTCGGCCCATCCATCCCTGCAGCCCCCAAGACGTGCTCCCAGGA	50	GGTGGTCTCGGCCCATCCATCCCTGCAGCCCCCAAGACGTGCTCCCAGGACGAGTTTCGCTGC	0.62	251148-86-pos	+	CCAGGGGCCTGGCCTCACTG	CGG	NGG	86	Transition
LDLR	251148	80.9851	39.6328	chr19-11215895-11215895_41AsubG-251148-neg-c	-	GAGAGATGCACTTCCCATCG	TGG	NGG	A	G	41	TGGGAAGTGCATC	ATCCCTGCAGCCCCCAAGACGTGCTCCCAGGACGAGTTTCGCTGCCACGA	50	ATCCCTGCAGCCCCCAAGACGTGCTCCCAGGACGAGTTTCGCTGCCACGATGGGAAGTGCATC	0.54	251148-86-pos	+	CCAGGGGCCTGGCCTCACTG	CGG	NGG	86	Transition
LDLR	251156	86.4896	62.4511	chr19-11215907-11215907_44CsubT-251156-pos-c	+	TGGGAGACTTCACACGGTGA	TGG	NGG	C	T	44	AGACTTCACACGG	TGATGGTGGTCTCGGCCCATCCATCCCTGCAGCCCCCAAGACGTGCTCCC	50	GGGAGCACGTCTTGGGGGCTGCAGGGATGGATGGGCCGAGACCACCATCACCGTGTGAAGTCT	0.54	251156-74-neg	-	CTGAGCCGTCCAAGCAGTCC	CGG	NGG	74	Transition
LDLR	251156	85.1299	62.4511	chr19-11215907-11215907_35CsubT-251156-pos-c	+	TCACACGGTGATGGTGGTCT	CGG	NGG	C	T	35	ACGGTGATGGTGG	TCTCGGCCCATCCATCCCTGCAGCCCCCAAGACGTGCTCCCAGGACGAGT	50	ACTCGTCCTGGGAGCACGTCTTGGGGGCTGCAGGGATGGATGGGCCGAGACCACCATCACCGT	0.62	251156-74-neg	-	CTGAGCCGTCCAAGCAGTCC	CGG	NGG	74	Transition
LDLR	251156	93.9317	78.3388	chr19-11215907-11215907_10CsubT-251156-neg-c	-	GTGGCAGCGAAACTCGTCCT	GGG	NGG	C	T	10	ACGAGTTTCGCTG	TGGTGGTCTCGGCCCATCCATCCCTGCAGCCCCCAAGACGTGCTCCCAGG	50	TGGTGGTCTCGGCCCATCCATCCCTGCAGCCCCCAAGACGTGCTCCCAGGACGAGTTTCGCTG	0.54	251156-86-pos	+	CCTCACTGCGGCAGCGTCCC	CGG	NGG	86	Transition
LDLR	251156	96.3591	78.3388	chr19-11215907-11215907_11CsubT-251156-neg-c	-	CGTGGCAGCGAAACTCGTCC	TGG	NGG	C	T	11	CGAGTTTCGCTGC	GGTGGTCTCGGCCCATCCATCCCTGCAGCCCCCAAGACGTGCTCCCAGGA	50	GGTGGTCTCGGCCCATCCATCCCTGCAGCCCCCAAGACGTGCTCCCAGGACGAGTTTCGCTGC	0.62	251156-86-pos	+	CCTCACTGCGGCAGCGTCCC	CGG	NGG	86	Transition
LDLR	251156	80.9851	78.3388	chr19-11215907-11215907_29CsubT-251156-neg-c	-	GAGAGATGCACTTCCCATCG	TGG	NGG	C	T	29	TGGGAAGTGCATC	ATCCCTGCAGCCCCCAAGACGTGCTCCCAGGACGAGTTTCGCTGCCACGA	50	ATCCCTGCAGCCCCCAAGACGTGCTCCCAGGACGAGTTTCGCTGCCACGATGGGAAGTGCATC	0.54	251156-86-pos	+	CCTCACTGCGGCAGCGTCCC	CGG	NGG	86	Transition
LDLR	226319	86.4896	62.4511	chr19-11215908-11215908_45AsubG-226319-pos-c	+	TGGGAGACTTCACACGGTGA	TGG	NGG	A	G	45	AGACTTCACACGG	TGATGGTGGTCTCGGCCCATCCATCCCTGCAGCCCCCAAGACGTGCTCCC	50	GGGAGCACGTCTTGGGGGCTGCAGGGATGGATGGGCCGAGACCACCATCACCGTGTGAAGTCT	0.54	226319-73-neg	-	CTGAGCCGTCCAAGCAGTCC	CGG	NGG	73	Transition
LDLR	226319	85.1299	62.4511	chr19-11215908-11215908_36AsubG-226319-pos-c	+	TCACACGGTGATGGTGGTCT	CGG	NGG	A	G	36	ACGGTGATGGTGG	TCTCGGCCCATCCATCCCTGCAGCCCCCAAGACGTGCTCCCAGGACGAGT	50	ACTCGTCCTGGGAGCACGTCTTGGGGGCTGCAGGGATGGATGGGCCGAGACCACCATCACCGT	0.62	226319-73-neg	-	CTGAGCCGTCCAAGCAGTCC	CGG	NGG	73	Transition
LDLR	226319	93.9317	78.3388	chr19-11215908-11215908_9AsubG-226319-neg-c	-	GTGGCAGCGAAACTCGTCCT	GGG	NGG	A	G	9	ACGAGTTTCGCTG	TGGTGGTCTCGGCCCATCCATCCCTGCAGCCCCCAAGACGTGCTCCCAGG	50	TGGTGGTCTCGGCCCATCCATCCCTGCAGCCCCCAAGACGTGCTCCCAGGACGAGTTTCGCTG	0.54	226319-87-pos	+	CCTCACTGCGGCAGCGTCCC	CGG	NGG	87	Transition
LDLR	226319	96.3591	78.3388	chr19-11215908-11215908_10AsubG-226319-neg-c	-	CGTGGCAGCGAAACTCGTCC	TGG	NGG	A	G	10	CGAGTTTCGCTGC	GGTGGTCTCGGCCCATCCATCCCTGCAGCCCCCAAGACGTGCTCCCAGGA	50	GGTGGTCTCGGCCCATCCATCCCTGCAGCCCCCAAGACGTGCTCCCAGGACGAGTTTCGCTGC	0.62	226319-87-pos	+	CCTCACTGCGGCAGCGTCCC	CGG	NGG	87	Transition
LDLR	226319	80.9851	78.3388	chr19-11215908-11215908_28AsubG-226319-neg-c	-	GAGAGATGCACTTCCCATCG	TGG	NGG	A	G	28	TGGGAAGTGCATC	ATCCCTGCAGCCCCCAAGACGTGCTCCCAGGACGAGTTTCGCTGCCACGA	50	ATCCCTGCAGCCCCCAAGACGTGCTCCCAGGACGAGTTTCGCTGCCACGATGGGAAGTGCATC	0.54	226319-87-pos	+	CCTCACTGCGGCAGCGTCCC	CGG	NGG	87	Transition
LDLR	251163	78.9772	62.4511	chr19-11215928-11215928_18CsubT-251163-pos-c	+	AGCCCCCAAGACGTGCTCCC	AGG	NGG	C	T	18	CCCAAGACGTGCT	CCCAGGACGAGTTTCGCTGCCACGATGGGAAGTGCATCTCTCGGCAGTTC	50	GAACTGCCGAGAGATGCACTTCCCATCGTGGCAGCGAAACTCGTCCTGGGAGCACGTCTTGGG	0.62	251163-53-neg	-	CTGAGCCGTCCAAGCAGTCC	CGG	NGG	53	Transition
LDLR	251163	89.7008	72.613	chr19-11215928-11215928_5CsubT-251163-neg-c	-	AGATGCACTTCCCATCGTGG	CGG	NGG	C	T	5	CGATGGGAAGTGC	TCCATCCCTGCAGCCCCCAAGACGTGCTCCCAGGACGAGTTTCGCTGCCA	50	TCCATCCCTGCAGCCCCCAAGACGTGCTCCCAGGACGAGTTTCGCTGCCACGATGGGAAGTGC	0.62	251163-85-pos	+	GCTATAGAATGGGCTGGTGT	TGG	NGG	85	Transition
LDLR	251163	80.9851	72.613	chr19-11215928-11215928_8CsubT-251163-neg-c	-	GAGAGATGCACTTCCCATCG	TGG	NGG	C	T	8	TGGGAAGTGCATC	ATCCCTGCAGCCCCCAAGACGTGCTCCCAGGACGAGTTTCGCTGCCACGA	50	ATCCCTGCAGCCCCCAAGACGTGCTCCCAGGACGAGTTTCGCTGCCACGATGGGAAGTGCATC	0.54	251163-85-pos	+	GCTATAGAATGGGCTGGTGT	TGG	NGG	85	Transition
LDLR	251174	78.9772	61.7503	chr19-11215943-11215943_33CsubT-251174-pos-c	+	AGCCCCCAAGACGTGCTCCC	AGG	NGG	C	T	33	CCCAAGACGTGCT	CCCAGGACGAGTTTCGCTGCCACGATGGGAAGTGCATCTCTCGGCAGTTC	50	GAACTGCCGAGAGATGCACTTCCCATCGTGGCAGCGAAACTCGTCCTGGGAGCACGTCTTGGG	0.62	251174-67-neg	-	ACAGGTGAGCACCGGGCAGG	AGG	NGG	67	Transition
LDLR	251174	96.7567	61.7503	chr19-11215943-11215943_11CsubT-251174-pos-c	+	GACGAGTTTCGCTGCCACGA	TGG	NGG	C	T	11	AGTTTCGCTGCCA	CGATGGGAAGTGCATCTCTCGGCAGTTCGTCTGTGACTCAGACCGGGACT	50	AGTCCCGGTCTGAGTCACAGACGAACTGCCGAGAGATGCACTTCCCATCGTGGCAGCGAAACT	0.54	251174-67-neg	-	ACAGGTGAGCACCGGGCAGG	AGG	NGG	67	Transition
LDLR	251187	78.9772	61.7503	chr19-11215955-11215955_45TsubC-251187-pos-c	+	AGCCCCCAAGACGTGCTCCC	AGG	NGG	T	C	45	CCCAAGACGTGCT	CCCAGGACGAGTTTCGCTGCCACGATGGGAAGTGCATCTCTCGGCAGTTC	50	GAACTGCCGAGAGATGCACTTCCCATCGTGGCAGCGAAACTCGTCCTGGGAGCACGTCTTGGG	0.62	251187-55-neg	-	ACAGGTGAGCACCGGGCAGG	AGG	NGG	55	Transition
LDLR	251187	96.7567	61.7503	chr19-11215955-11215955_23TsubC-251187-pos-c	+	GACGAGTTTCGCTGCCACGA	TGG	NGG	T	C	23	AGTTTCGCTGCCA	CGATGGGAAGTGCATCTCTCGGCAGTTCGTCTGTGACTCAGACCGGGACT	50	AGTCCCGGTCTGAGTCACAGACGAACTGCCGAGAGATGCACTTCCCATCGTGGCAGCGAAACT	0.54	251187-55-neg	-	ACAGGTGAGCACCGGGCAGG	AGG	NGG	55	Transition
LDLR	251187	82.5869	61.7503	chr19-11215955-11215955_7TsubC-251187-pos-c	+	ACGATGGGAAGTGCATCTCT	CGG	NGG	T	C	7	TGGGAAGTGCATC	TCTCGGCAGTTCGTCTGTGACTCAGACCGGGACTGCTTGGACGGCTCAGA	50	TCTGAGCCGTCCAAGCAGTCCCGGTCTGAGTCACAGACGAACTGCCGAGAGATGCACTTCCCA	0.54	251187-55-neg	-	ACAGGTGAGCACCGGGCAGG	AGG	NGG	55	Transition
LDLR	375782	78.9772	61.7503	chr19-11215959-11215959_49CsubT-375782-pos-c	+	AGCCCCCAAGACGTGCTCCC	AGG	NGG	C	T	49	CCCAAGACGTGCT	CCCAGGACGAGTTTCGCTGCCACGATGGGAAGTGCATCTCTCGGCAGTTC	50	GAACTGCCGAGAGATGCACTTCCCATCGTGGCAGCGAAACTCGTCCTGGGAGCACGTCTTGGG	0.62	375782-51-neg	-	ACAGGTGAGCACCGGGCAGG	AGG	NGG	51	Transition
LDLR	375782	96.7567	61.7503	chr19-11215959-11215959_27CsubT-375782-pos-c	+	GACGAGTTTCGCTGCCACGA	TGG	NGG	C	T	27	AGTTTCGCTGCCA	CGATGGGAAGTGCATCTCTCGGCAGTTCGTCTGTGACTCAGACCGGGACT	50	AGTCCCGGTCTGAGTCACAGACGAACTGCCGAGAGATGCACTTCCCATCGTGGCAGCGAAACT	0.54	375782-51-neg	-	ACAGGTGAGCACCGGGCAGG	AGG	NGG	51	Transition
LDLR	375782	82.5869	61.7503	chr19-11215959-11215959_11CsubT-375782-pos-c	+	ACGATGGGAAGTGCATCTCT	CGG	NGG	C	T	11	TGGGAAGTGCATC	TCTCGGCAGTTCGTCTGTGACTCAGACCGGGACTGCTTGGACGGCTCAGA	50	TCTGAGCCGTCCAAGCAGTCCCGGTCTGAGTCACAGACGAACTGCCGAGAGATGCACTTCCCA	0.54	375782-51-neg	-	ACAGGTGAGCACCGGGCAGG	AGG	NGG	51	Transition
LDLR	375782	77.9585	85.1299	chr19-11215959-11215959_6CsubT-375782-neg-c	-	GTCCCGGTCTGAGTCACAGA	CGG	NGG	C	T	6	GTGACTCAGACCG	GGACGAGTTTCGCTGCCACGATGGGAAGTGCATCTCTCGGCAGTTCGTCT	50	GGACGAGTTTCGCTGCCACGATGGGAAGTGCATCTCTCGGCAGTTCGTCTGTGACTCAGACCG	0.62	375782-87-pos	+	TCACACGGTGATGGTGGTCT	CGG	NGG	87	Transition
LDLR	251193	96.7567	61.7503	chr19-11215964-11215964_32CsubT-251193-pos-c	+	GACGAGTTTCGCTGCCACGA	TGG	NGG	C	T	32	AGTTTCGCTGCCA	CGATGGGAAGTGCATCTCTCGGCAGTTCGTCTGTGACTCAGACCGGGACT	50	AGTCCCGGTCTGAGTCACAGACGAACTGCCGAGAGATGCACTTCCCATCGTGGCAGCGAAACT	0.54	251193-46-neg	-	ACAGGTGAGCACCGGGCAGG	AGG	NGG	46	Transition
LDLR	251193	82.5869	61.7503	chr19-11215964-11215964_16CsubT-251193-pos-c	+	ACGATGGGAAGTGCATCTCT	CGG	NGG	C	T	16	TGGGAAGTGCATC	TCTCGGCAGTTCGTCTGTGACTCAGACCGGGACTGCTTGGACGGCTCAGA	50	TCTGAGCCGTCCAAGCAGTCCCGGTCTGAGTCACAGACGAACTGCCGAGAGATGCACTTCCCA	0.54	251193-46-neg	-	ACAGGTGAGCACCGGGCAGG	AGG	NGG	46	Transition
LDLR	375783	96.7567	61.7503	chr19-11215965-11215965_33AsubG-375783-pos-c	+	GACGAGTTTCGCTGCCACGA	TGG	NGG	A	G	33	AGTTTCGCTGCCA	CGATGGGAAGTGCATCTCTCGGCAGTTCGTCTGTGACTCAGACCGGGACT	50	AGTCCCGGTCTGAGTCACAGACGAACTGCCGAGAGATGCACTTCCCATCGTGGCAGCGAAACT	0.54	375783-45-neg	-	ACAGGTGAGCACCGGGCAGG	AGG	NGG	45	Transition
LDLR	375783	82.5869	61.7503	chr19-11215965-11215965_17AsubG-375783-pos-c	+	ACGATGGGAAGTGCATCTCT	CGG	NGG	A	G	17	TGGGAAGTGCATC	TCTCGGCAGTTCGTCTGTGACTCAGACCGGGACTGCTTGGACGGCTCAGA	50	TCTGAGCCGTCCAAGCAGTCCCGGTCTGAGTCACAGACGAACTGCCGAGAGATGCACTTCCCA	0.54	375783-45-neg	-	ACAGGTGAGCACCGGGCAGG	AGG	NGG	45	Transition
LDLR	226322	82.5869	75.0586	chr19-11215982-11215982_34CsubT-226322-pos-c	+	ACGATGGGAAGTGCATCTCT	CGG	NGG	C	T	34	TGGGAAGTGCATC	TCTCGGCAGTTCGTCTGTGACTCAGACCGGGACTGCTTGGACGGCTCAGA	50	TCTGAGCCGTCCAAGCAGTCCCGGTCTGAGTCACAGACGAACTGCCGAGAGATGCACTTCCCA	0.54	226322-46-neg	-	CTGGAAGCTGGCGGGACCAC	AGG	NGG	46	Transition
LDLR	226322	79.8272	75.0586	chr19-11215982-11215982_10CsubT-226322-pos-c	+	AGTTCGTCTGTGACTCAGAC	CGG	NGG	C	T	10	CGTCTGTGACTCA	GACCGGGACTGCTTGGACGGCTCAGACGAGGCCTCCTGCCCGGTGCTCAC	50	GTGAGCACCGGGCAGGAGGCCTCGTCTGAGCCGTCCAAGCAGTCCCGGTCTGAGTCACAGACG	0.54	226322-46-neg	-	CTGGAAGCTGGCGGGACCAC	AGG	NGG	46	Transition
LDLR	226322	80.0649	75.0586	chr19-11215982-11215982_9CsubT-226322-pos-c	+	GTTCGTCTGTGACTCAGACC	GGG	NGG	C	T	9	GTCTGTGACTCAG	ACCGGGACTGCTTGGACGGCTCAGACGAGGCCTCCTGCCCGGTGCTCACC	50	GGTGAGCACCGGGCAGGAGGCCTCGTCTGAGCCGTCCAAGCAGTCCCGGTCTGAGTCACAGAC	0.54	226322-46-neg	-	CTGGAAGCTGGCGGGACCAC	AGG	NGG	46	Transition
LDLR	226322	57.286	78.9772	chr19-11215982-11215982_35CsubT-226322-neg-c	-	CGGGACCACAGGTGAGCACC	GGG	NGG	C	T	35	GCTCACCTGTGGT	GACTCAGACCGGGACTGCTTGGACGGCTCAGACGAGGCCTCCTGCCCGGT	50	GACTCAGACCGGGACTGCTTGGACGGCTCAGACGAGGCCTCCTGCCCGGTGCTCACCTGTGGT	0.62	226322-72-pos	+	AGCCCCCAAGACGTGCTCCC	AGG	NGG	72	Transition
LDLR	226322	63.648	78.9772	chr19-11215982-11215982_36CsubT-226322-neg-c	-	GCGGGACCACAGGTGAGCAC	CGG	NGG	C	T	36	CTCACCTGTGGTC	ACTCAGACCGGGACTGCTTGGACGGCTCAGACGAGGCCTCCTGCCCGGTG	50	ACTCAGACCGGGACTGCTTGGACGGCTCAGACGAGGCCTCCTGCCCGGTGCTCACCTGTGGTC	0.62	226322-72-pos	+	AGCCCCCAAGACGTGCTCCC	AGG	NGG	72	Transition
LDLR	251211	79.8272	65.2844	chr19-11215998-11215998_26GsubA-251211-pos-c	+	AGTTCGTCTGTGACTCAGAC	CGG	NGG	G	A	26	CGTCTGTGACTCA	GACCGGGACTGCTTGGACGGCTCAGACGAGGCCTCCTGCCCGGTGCTCAC	50	GTGAGCACCGGGCAGGAGGCCTCGTCTGAGCCGTCCAAGCAGTCCCGGTCTGAGTCACAGACG	0.54	251211-42-neg	-	GGAGCTGTTGCACTGGAAGC	TGG	NGG	42	Transition
LDLR	251211	80.0649	65.2844	chr19-11215998-11215998_25GsubA-251211-pos-c	+	GTTCGTCTGTGACTCAGACC	GGG	NGG	G	A	25	GTCTGTGACTCAG	ACCGGGACTGCTTGGACGGCTCAGACGAGGCCTCCTGCCCGGTGCTCACC	50	GGTGAGCACCGGGCAGGAGGCCTCGTCTGAGCCGTCCAAGCAGTCCCGGTCTGAGTCACAGAC	0.54	251211-42-neg	-	GGAGCTGTTGCACTGGAAGC	TGG	NGG	42	Transition
LDLR	251211	85.6268	65.2844	chr19-11215998-11215998_16GsubA-251211-pos-c	+	TGACTCAGACCGGGACTGCT	TGG	NGG	G	A	16	TCAGACCGGGACT	GCTTGGACGGCTCAGACGAGGCCTCCTGCCCGGTGCTCACCTGTGGTCCC	50	GGGACCACAGGTGAGCACCGGGCAGGAGGCCTCGTCTGAGCCGTCCAAGCAGTCCCGGTCTGA	0.62	251211-42-neg	-	GGAGCTGTTGCACTGGAAGC	TGG	NGG	42	Transition
LDLR	251211	85.9093	65.2844	chr19-11215998-11215998_12GsubA-251211-pos-c	+	TCAGACCGGGACTGCTTGGA	CGG	NGG	G	A	12	ACCGGGACTGCTT	GGACGGCTCAGACGAGGCCTCCTGCCCGGTGCTCACCTGTGGTCCCGCCA	50	TGGCGGGACCACAGGTGAGCACCGGGCAGGAGGCCTCGTCTGAGCCGTCCAAGCAGTCCCGGT	0.62	251211-42-neg	-	GGAGCTGTTGCACTGGAAGC	TGG	NGG	42	Transition
LDLR	251211	90.814	65.2844	chr19-11215998-11215998_6GsubA-251211-pos-c	+	CGGGACTGCTTGGACGGCTC	AGG	NGG	G	A	6	ACTGCTTGGACGG	CTCAGACGAGGCCTCCTGCCCGGTGCTCACCTGTGGTCCCGCCAGCTTCC	50	GGAAGCTGGCGGGACCACAGGTGAGCACCGGGCAGGAGGCCTCGTCTGAGCCGTCCAAGCAGT	0.62	251211-42-neg	-	GGAGCTGTTGCACTGGAAGC	TGG	NGG	42	Transition
LDLR	251211	64.3297	65.2844	chr19-11215998-11215998_1GsubA-251211-pos-c	+	CTGCTTGGACGGCTCAGGCG	AGG	NGG	G	A	1	TTGGACGGCTCAG	ACGAGGCCTCCTGCCCGGTGCTCACCTGTGGTCCCGCCAGCTTCCAGTGC	50	GCACTGGAAGCTGGCGGGACCACAGGTGAGCACCGGGCAGGAGGCCTCGTCTGAGCCGTCCAA	0.62	251211-42-neg	-	GGAGCTGTTGCACTGGAAGC	TGG	NGG	42	Transition
LDLR	251211	57.286	78.9772	chr19-11215998-11215998_19GsubA-251211-neg-c	-	CGGGACCACAGGTGAGCACC	GGG	NGG	G	A	19	GCTCACCTGTGGT	GACTCAGACCGGGACTGCTTGGACGGCTCAGACGAGGCCTCCTGCCCGGT	50	GACTCAGACCGGGACTGCTTGGACGGCTCAGACGAGGCCTCCTGCCCGGTGCTCACCTGTGGT	0.62	251211-88-pos	+	AGCCCCCAAGACGTGCTCCC	AGG	NGG	88	Transition
LDLR	251211	63.648	78.9772	chr19-11215998-11215998_20GsubA-251211-neg-c	-	GCGGGACCACAGGTGAGCAC	CGG	NGG	G	A	20	CTCACCTGTGGTC	ACTCAGACCGGGACTGCTTGGACGGCTCAGACGAGGCCTCCTGCCCGGTG	50	ACTCAGACCGGGACTGCTTGGACGGCTCAGACGAGGCCTCCTGCCCGGTGCTCACCTGTGGTC	0.62	251211-88-pos	+	AGCCCCCAAGACGTGCTCCC	AGG	NGG	88	Transition
LDLR	251211	72.6559	78.9772	chr19-11215998-11215998_38GsubA-251211-neg-c	-	CTGTTGCACTGGAAGCTGGC	GGG	NGG	G	A	38	AGCTTCCAGTGCA	TGGACGGCTCAGACGAGGCCTCCTGCCCGGTGCTCACCTGTGGTCCCGCC	50	TGGACGGCTCAGACGAGGCCTCCTGCCCGGTGCTCACCTGTGGTCCCGCCAGCTTCCAGTGCA	0.54	251211-88-pos	+	AGCCCCCAAGACGTGCTCCC	AGG	NGG	88	Transition
LDLR	251211	55.8033	78.9772	chr19-11215998-11215998_39GsubA-251211-neg-c	-	GCTGTTGCACTGGAAGCTGG	CGG	NGG	G	A	39	GCTTCCAGTGCAA	GGACGGCTCAGACGAGGCCTCCTGCCCGGTGCTCACCTGTGGTCCCGCCA	50	GGACGGCTCAGACGAGGCCTCCTGCCCGGTGCTCACCTGTGGTCCCGCCAGCTTCCAGTGCAA	0.54	251211-88-pos	+	AGCCCCCAAGACGTGCTCCC	AGG	NGG	88	Transition
LDLR	251211	66.6147	78.9772	chr19-11215998-11215998_49GsubA-251211-neg-c	-	TGCAGGTGGAGCTGTTGCAC	TGG	NGG	G	A	49	CAACAGCTCCACC	GACGAGGCCTCCTGCCCGGTGCTCACCTGTGGTCCCGCCAGCTTCCAGTG	50	GACGAGGCCTCCTGCCCGGTGCTCACCTGTGGTCCCGCCAGCTTCCAGTGCAACAGCTCCACC	0.62	251211-88-pos	+	AGCCCCCAAGACGTGCTCCC	AGG	NGG	88	Transition
LDLR	251213	79.8272	65.2844	chr19-11216000-11216000_28AsubG-251213-pos-c	+	AGTTCGTCTGTGACTCAGAC	CGG	NGG	A	G	28	CGTCTGTGACTCA	GACCGGGACTGCTTGGACGGCTCAGACGAGGCCTCCTGCCCGGTGCTCAC	50	GTGAGCACCGGGCAGGAGGCCTCGTCTGAGCCGTCCAAGCAGTCCCGGTCTGAGTCACAGACG	0.54	251213-40-neg	-	GGAGCTGTTGCACTGGAAGC	TGG	NGG	40	Transition
LDLR	251213	80.0649	65.2844	chr19-11216000-11216000_27AsubG-251213-pos-c	+	GTTCGTCTGTGACTCAGACC	GGG	NGG	A	G	27	GTCTGTGACTCAG	ACCGGGACTGCTTGGACGGCTCAGACGAGGCCTCCTGCCCGGTGCTCACC	50	GGTGAGCACCGGGCAGGAGGCCTCGTCTGAGCCGTCCAAGCAGTCCCGGTCTGAGTCACAGAC	0.54	251213-40-neg	-	GGAGCTGTTGCACTGGAAGC	TGG	NGG	40	Transition
LDLR	251213	85.6268	65.2844	chr19-11216000-11216000_18AsubG-251213-pos-c	+	TGACTCAGACCGGGACTGCT	TGG	NGG	A	G	18	TCAGACCGGGACT	GCTTGGACGGCTCAGACGAGGCCTCCTGCCCGGTGCTCACCTGTGGTCCC	50	GGGACCACAGGTGAGCACCGGGCAGGAGGCCTCGTCTGAGCCGTCCAAGCAGTCCCGGTCTGA	0.62	251213-40-neg	-	GGAGCTGTTGCACTGGAAGC	TGG	NGG	40	Transition
LDLR	251213	85.9093	65.2844	chr19-11216000-11216000_14AsubG-251213-pos-c	+	TCAGACCGGGACTGCTTGGA	CGG	NGG	A	G	14	ACCGGGACTGCTT	GGACGGCTCAGACGAGGCCTCCTGCCCGGTGCTCACCTGTGGTCCCGCCA	50	TGGCGGGACCACAGGTGAGCACCGGGCAGGAGGCCTCGTCTGAGCCGTCCAAGCAGTCCCGGT	0.62	251213-40-neg	-	GGAGCTGTTGCACTGGAAGC	TGG	NGG	40	Transition
LDLR	251213	56.8869	65.2844	chr19-11216000-11216000_3AsubG-251213-pos-c	+	CTGCTTGGACGGCTCAGACA	AGG	NGG	A	G	3	TTGGACGGCTCAG	ACGAGGCCTCCTGCCCGGTGCTCACCTGTGGTCCCGCCAGCTTCCAGTGC	50	GCACTGGAAGCTGGCGGGACCACAGGTGAGCACCGGGCAGGAGGCCTCGTCTGAGCCGTCCAA	0.62	251213-40-neg	-	GGAGCTGTTGCACTGGAAGC	TGG	NGG	40	Transition
LDLR	251213	57.286	78.9772	chr19-11216000-11216000_17AsubG-251213-neg-c	-	CGGGACCACAGGTGAGCACC	GGG	NGG	A	G	17	GCTCACCTGTGGT	GACTCAGACCGGGACTGCTTGGACGGCTCAGACGAGGCCTCCTGCCCGGT	50	GACTCAGACCGGGACTGCTTGGACGGCTCAGACGAGGCCTCCTGCCCGGTGCTCACCTGTGGT	0.62	251213-90-pos	+	AGCCCCCAAGACGTGCTCCC	AGG	NGG	90	Transition
LDLR	251213	63.648	78.9772	chr19-11216000-11216000_18AsubG-251213-neg-c	-	GCGGGACCACAGGTGAGCAC	CGG	NGG	A	G	18	CTCACCTGTGGTC	ACTCAGACCGGGACTGCTTGGACGGCTCAGACGAGGCCTCCTGCCCGGTG	50	ACTCAGACCGGGACTGCTTGGACGGCTCAGACGAGGCCTCCTGCCCGGTGCTCACCTGTGGTC	0.62	251213-90-pos	+	AGCCCCCAAGACGTGCTCCC	AGG	NGG	90	Transition
LDLR	251213	72.6559	78.9772	chr19-11216000-11216000_36AsubG-251213-neg-c	-	CTGTTGCACTGGAAGCTGGC	GGG	NGG	A	G	36	AGCTTCCAGTGCA	TGGACGGCTCAGACGAGGCCTCCTGCCCGGTGCTCACCTGTGGTCCCGCC	50	TGGACGGCTCAGACGAGGCCTCCTGCCCGGTGCTCACCTGTGGTCCCGCCAGCTTCCAGTGCA	0.54	251213-90-pos	+	AGCCCCCAAGACGTGCTCCC	AGG	NGG	90	Transition
LDLR	251213	55.8033	78.9772	chr19-11216000-11216000_37AsubG-251213-neg-c	-	GCTGTTGCACTGGAAGCTGG	CGG	NGG	A	G	37	GCTTCCAGTGCAA	GGACGGCTCAGACGAGGCCTCCTGCCCGGTGCTCACCTGTGGTCCCGCCA	50	GGACGGCTCAGACGAGGCCTCCTGCCCGGTGCTCACCTGTGGTCCCGCCAGCTTCCAGTGCAA	0.54	251213-90-pos	+	AGCCCCCAAGACGTGCTCCC	AGG	NGG	90	Transition
LDLR	251213	66.6147	78.9772	chr19-11216000-11216000_47AsubG-251213-neg-c	-	TGCAGGTGGAGCTGTTGCAC	TGG	NGG	A	G	47	CAACAGCTCCACC	GACGAGGCCTCCTGCCCGGTGCTCACCTGTGGTCCCGCCAGCTTCCAGTG	50	GACGAGGCCTCCTGCCCGGTGCTCACCTGTGGTCCCGCCAGCTTCCAGTGCAACAGCTCCACC	0.62	251213-90-pos	+	AGCCCCCAAGACGTGCTCCC	AGG	NGG	90	Transition
LDLR	251219	79.8272	41.425	chr19-11216009-11216009_37CsubT-251219-pos-c	+	AGTTCGTCTGTGACTCAGAC	CGG	NGG	C	T	37	CGTCTGTGACTCA	GACCGGGACTGCTTGGACGGCTCAGACGAGGCCTCCTGCCCGGTGCTCAC	50	GTGAGCACCGGGCAGGAGGCCTCGTCTGAGCCGTCCAAGCAGTCCCGGTCTGAGTCACAGACG	0.54	251219-52-neg	-	CCACAGCTGGGGGATGCAGG	TGG	NGG	52	Transition
LDLR	251219	80.0649	41.425	chr19-11216009-11216009_36CsubT-251219-pos-c	+	GTTCGTCTGTGACTCAGACC	GGG	NGG	C	T	36	GTCTGTGACTCAG	ACCGGGACTGCTTGGACGGCTCAGACGAGGCCTCCTGCCCGGTGCTCACC	50	GGTGAGCACCGGGCAGGAGGCCTCGTCTGAGCCGTCCAAGCAGTCCCGGTCTGAGTCACAGAC	0.54	251219-52-neg	-	CCACAGCTGGGGGATGCAGG	TGG	NGG	52	Transition
LDLR	251219	85.6268	41.425	chr19-11216009-11216009_27CsubT-251219-pos-c	+	TGACTCAGACCGGGACTGCT	TGG	NGG	C	T	27	TCAGACCGGGACT	GCTTGGACGGCTCAGACGAGGCCTCCTGCCCGGTGCTCACCTGTGGTCCC	50	GGGACCACAGGTGAGCACCGGGCAGGAGGCCTCGTCTGAGCCGTCCAAGCAGTCCCGGTCTGA	0.62	251219-52-neg	-	CCACAGCTGGGGGATGCAGG	TGG	NGG	52	Transition
LDLR	251219	85.9093	41.425	chr19-11216009-11216009_23CsubT-251219-pos-c	+	TCAGACCGGGACTGCTTGGA	CGG	NGG	C	T	23	ACCGGGACTGCTT	GGACGGCTCAGACGAGGCCTCCTGCCCGGTGCTCACCTGTGGTCCCGCCA	50	TGGCGGGACCACAGGTGAGCACCGGGCAGGAGGCCTCGTCTGAGCCGTCCAAGCAGTCCCGGT	0.62	251219-52-neg	-	CCACAGCTGGGGGATGCAGG	TGG	NGG	52	Transition
LDLR	251219	79.9206	41.425	chr19-11216009-11216009_12CsubT-251219-pos-c	+	CTGCTTGGACGGCTCAGACG	AGG	NGG	C	T	12	TTGGACGGCTCAG	ACGAGGCCTCCTGCCCGGTGCTCACCTGTGGTCCCGCCAGCTTCCAGTGC	50	GCACTGGAAGCTGGCGGGACCACAGGTGAGCACCGGGCAGGAGGCCTCGTCTGAGCCGTCCAA	0.62	251219-52-neg	-	CCACAGCTGGGGGATGCAGG	TGG	NGG	52	Transition
LDLR	251219	77.8266	96.7567	chr19-11216009-11216009_5CsubT-251219-neg-c	-	GACCACAGGTGAGCACCGGG	CGG	NGG	C	T	5	GGTGCTCACCTGT	TGTGACTCAGACCGGGACTGCTTGGACGGCTCAGACGAGGCCTCCTGCCC	50	TGTGACTCAGACCGGGACTGCTTGGACGGCTCAGACGAGGCCTCCTGCCCGGTGCTCACCTGT	0.62	251219-77-pos	+	GACGAGTTTCGCTGCCACGA	TGG	NGG	77	Transition
LDLR	251219	57.286	96.7567	chr19-11216009-11216009_8CsubT-251219-neg-c	-	CGGGACCACAGGTGAGCACC	GGG	NGG	C	T	8	GCTCACCTGTGGT	GACTCAGACCGGGACTGCTTGGACGGCTCAGACGAGGCCTCCTGCCCGGT	50	GACTCAGACCGGGACTGCTTGGACGGCTCAGACGAGGCCTCCTGCCCGGTGCTCACCTGTGGT	0.62	251219-77-pos	+	GACGAGTTTCGCTGCCACGA	TGG	NGG	77	Transition
LDLR	251219	63.648	96.7567	chr19-11216009-11216009_9CsubT-251219-neg-c	-	GCGGGACCACAGGTGAGCAC	CGG	NGG	C	T	9	CTCACCTGTGGTC	ACTCAGACCGGGACTGCTTGGACGGCTCAGACGAGGCCTCCTGCCCGGTG	50	ACTCAGACCGGGACTGCTTGGACGGCTCAGACGAGGCCTCCTGCCCGGTGCTCACCTGTGGTC	0.62	251219-77-pos	+	GACGAGTTTCGCTGCCACGA	TGG	NGG	77	Transition
LDLR	251219	72.6559	96.7567	chr19-11216009-11216009_27CsubT-251219-neg-c	-	CTGTTGCACTGGAAGCTGGC	GGG	NGG	C	T	27	AGCTTCCAGTGCA	TGGACGGCTCAGACGAGGCCTCCTGCCCGGTGCTCACCTGTGGTCCCGCC	50	TGGACGGCTCAGACGAGGCCTCCTGCCCGGTGCTCACCTGTGGTCCCGCCAGCTTCCAGTGCA	0.54	251219-77-pos	+	GACGAGTTTCGCTGCCACGA	TGG	NGG	77	Transition
LDLR	251219	55.8033	96.7567	chr19-11216009-11216009_28CsubT-251219-neg-c	-	GCTGTTGCACTGGAAGCTGG	CGG	NGG	C	T	28	GCTTCCAGTGCAA	GGACGGCTCAGACGAGGCCTCCTGCCCGGTGCTCACCTGTGGTCCCGCCA	50	GGACGGCTCAGACGAGGCCTCCTGCCCGGTGCTCACCTGTGGTCCCGCCAGCTTCCAGTGCAA	0.54	251219-77-pos	+	GACGAGTTTCGCTGCCACGA	TGG	NGG	77	Transition
LDLR	251219	66.6147	96.7567	chr19-11216009-11216009_38CsubT-251219-neg-c	-	TGCAGGTGGAGCTGTTGCAC	TGG	NGG	C	T	38	CAACAGCTCCACC	GACGAGGCCTCCTGCCCGGTGCTCACCTGTGGTCCCGCCAGCTTCCAGTG	50	GACGAGGCCTCCTGCCCGGTGCTCACCTGTGGTCCCGCCAGCTTCCAGTGCAACAGCTCCACC	0.62	251219-77-pos	+	GACGAGTTTCGCTGCCACGA	TGG	NGG	77	Transition
LDLR	251220	79.8272	41.425	chr19-11216010-11216010_38AsubG-251220-pos-c	+	AGTTCGTCTGTGACTCAGAC	CGG	NGG	A	G	38	CGTCTGTGACTCA	GACCGGGACTGCTTGGACGGCTCAGACGAGGCCTCCTGCCCGGTGCTCAC	50	GTGAGCACCGGGCAGGAGGCCTCGTCTGAGCCGTCCAAGCAGTCCCGGTCTGAGTCACAGACG	0.54	251220-51-neg	-	CCACAGCTGGGGGATGCAGG	TGG	NGG	51	Transition
LDLR	251220	80.0649	41.425	chr19-11216010-11216010_37AsubG-251220-pos-c	+	GTTCGTCTGTGACTCAGACC	GGG	NGG	A	G	37	GTCTGTGACTCAG	ACCGGGACTGCTTGGACGGCTCAGACGAGGCCTCCTGCCCGGTGCTCACC	50	GGTGAGCACCGGGCAGGAGGCCTCGTCTGAGCCGTCCAAGCAGTCCCGGTCTGAGTCACAGAC	0.54	251220-51-neg	-	CCACAGCTGGGGGATGCAGG	TGG	NGG	51	Transition
LDLR	251220	85.6268	41.425	chr19-11216010-11216010_28AsubG-251220-pos-c	+	TGACTCAGACCGGGACTGCT	TGG	NGG	A	G	28	TCAGACCGGGACT	GCTTGGACGGCTCAGACGAGGCCTCCTGCCCGGTGCTCACCTGTGGTCCC	50	GGGACCACAGGTGAGCACCGGGCAGGAGGCCTCGTCTGAGCCGTCCAAGCAGTCCCGGTCTGA	0.62	251220-51-neg	-	CCACAGCTGGGGGATGCAGG	TGG	NGG	51	Transition
LDLR	251220	85.9093	41.425	chr19-11216010-11216010_24AsubG-251220-pos-c	+	TCAGACCGGGACTGCTTGGA	CGG	NGG	A	G	24	ACCGGGACTGCTT	GGACGGCTCAGACGAGGCCTCCTGCCCGGTGCTCACCTGTGGTCCCGCCA	50	TGGCGGGACCACAGGTGAGCACCGGGCAGGAGGCCTCGTCTGAGCCGTCCAAGCAGTCCCGGT	0.62	251220-51-neg	-	CCACAGCTGGGGGATGCAGG	TGG	NGG	51	Transition
LDLR	251220	79.9206	41.425	chr19-11216010-11216010_13AsubG-251220-pos-c	+	CTGCTTGGACGGCTCAGACG	AGG	NGG	A	G	13	TTGGACGGCTCAG	ACGAGGCCTCCTGCCCGGTGCTCACCTGTGGTCCCGCCAGCTTCCAGTGC	50	GCACTGGAAGCTGGCGGGACCACAGGTGAGCACCGGGCAGGAGGCCTCGTCTGAGCCGTCCAA	0.62	251220-51-neg	-	CCACAGCTGGGGGATGCAGG	TGG	NGG	51	Transition
LDLR	251220	57.286	96.7567	chr19-11216010-11216010_7AsubG-251220-neg-c	-	CGGGACCACAGGTGAGCACC	GGG	NGG	A	G	7	GCTCACCTGTGGT	GACTCAGACCGGGACTGCTTGGACGGCTCAGACGAGGCCTCCTGCCCGGT	50	GACTCAGACCGGGACTGCTTGGACGGCTCAGACGAGGCCTCCTGCCCGGTGCTCACCTGTGGT	0.62	251220-78-pos	+	GACGAGTTTCGCTGCCACGA	TGG	NGG	78	Transition
LDLR	251220	63.648	96.7567	chr19-11216010-11216010_8AsubG-251220-neg-c	-	GCGGGACCACAGGTGAGCAC	CGG	NGG	A	G	8	CTCACCTGTGGTC	ACTCAGACCGGGACTGCTTGGACGGCTCAGACGAGGCCTCCTGCCCGGTG	50	ACTCAGACCGGGACTGCTTGGACGGCTCAGACGAGGCCTCCTGCCCGGTGCTCACCTGTGGTC	0.62	251220-78-pos	+	GACGAGTTTCGCTGCCACGA	TGG	NGG	78	Transition
LDLR	251220	72.6559	96.7567	chr19-11216010-11216010_26AsubG-251220-neg-c	-	CTGTTGCACTGGAAGCTGGC	GGG	NGG	A	G	26	AGCTTCCAGTGCA	TGGACGGCTCAGACGAGGCCTCCTGCCCGGTGCTCACCTGTGGTCCCGCC	50	TGGACGGCTCAGACGAGGCCTCCTGCCCGGTGCTCACCTGTGGTCCCGCCAGCTTCCAGTGCA	0.54	251220-78-pos	+	GACGAGTTTCGCTGCCACGA	TGG	NGG	78	Transition
LDLR	251220	55.8033	96.7567	chr19-11216010-11216010_27AsubG-251220-neg-c	-	GCTGTTGCACTGGAAGCTGG	CGG	NGG	A	G	27	GCTTCCAGTGCAA	GGACGGCTCAGACGAGGCCTCCTGCCCGGTGCTCACCTGTGGTCCCGCCA	50	GGACGGCTCAGACGAGGCCTCCTGCCCGGTGCTCACCTGTGGTCCCGCCAGCTTCCAGTGCAA	0.54	251220-78-pos	+	GACGAGTTTCGCTGCCACGA	TGG	NGG	78	Transition
LDLR	251220	66.6147	96.7567	chr19-11216010-11216010_37AsubG-251220-neg-c	-	TGCAGGTGGAGCTGTTGCAC	TGG	NGG	A	G	37	CAACAGCTCCACC	GACGAGGCCTCCTGCCCGGTGCTCACCTGTGGTCCCGCCAGCTTCCAGTG	50	GACGAGGCCTCCTGCCCGGTGCTCACCTGTGGTCCCGCCAGCTTCCAGTGCAACAGCTCCACC	0.62	251220-78-pos	+	GACGAGTTTCGCTGCCACGA	TGG	NGG	78	Transition
LDLR	440572	79.8272	41.425	chr19-11216013-11216013_41TsubC-440572-pos-c	+	AGTTCGTCTGTGACTCAGAC	CGG	NGG	T	C	41	CGTCTGTGACTCA	GACCGGGACTGCTTGGACGGCTCAGACGAGGCCTCCTGCCCGGTGCTCAC	50	GTGAGCACCGGGCAGGAGGCCTCGTCTGAGCCGTCCAAGCAGTCCCGGTCTGAGTCACAGACG	0.54	440572-48-neg	-	CCACAGCTGGGGGATGCAGG	TGG	NGG	48	Transition
LDLR	440572	80.0649	41.425	chr19-11216013-11216013_40TsubC-440572-pos-c	+	GTTCGTCTGTGACTCAGACC	GGG	NGG	T	C	40	GTCTGTGACTCAG	ACCGGGACTGCTTGGACGGCTCAGACGAGGCCTCCTGCCCGGTGCTCACC	50	GGTGAGCACCGGGCAGGAGGCCTCGTCTGAGCCGTCCAAGCAGTCCCGGTCTGAGTCACAGAC	0.54	440572-48-neg	-	CCACAGCTGGGGGATGCAGG	TGG	NGG	48	Transition
LDLR	440572	85.6268	41.425	chr19-11216013-11216013_31TsubC-440572-pos-c	+	TGACTCAGACCGGGACTGCT	TGG	NGG	T	C	31	TCAGACCGGGACT	GCTTGGACGGCTCAGACGAGGCCTCCTGCCCGGTGCTCACCTGTGGTCCC	50	GGGACCACAGGTGAGCACCGGGCAGGAGGCCTCGTCTGAGCCGTCCAAGCAGTCCCGGTCTGA	0.62	440572-48-neg	-	CCACAGCTGGGGGATGCAGG	TGG	NGG	48	Transition
LDLR	440572	85.9093	41.425	chr19-11216013-11216013_27TsubC-440572-pos-c	+	TCAGACCGGGACTGCTTGGA	CGG	NGG	T	C	27	ACCGGGACTGCTT	GGACGGCTCAGACGAGGCCTCCTGCCCGGTGCTCACCTGTGGTCCCGCCA	50	TGGCGGGACCACAGGTGAGCACCGGGCAGGAGGCCTCGTCTGAGCCGTCCAAGCAGTCCCGGT	0.62	440572-48-neg	-	CCACAGCTGGGGGATGCAGG	TGG	NGG	48	Transition
LDLR	440572	79.9206	41.425	chr19-11216013-11216013_16TsubC-440572-pos-c	+	CTGCTTGGACGGCTCAGACG	AGG	NGG	T	C	16	TTGGACGGCTCAG	ACGAGGCCTCCTGCCCGGTGCTCACCTGTGGTCCCGCCAGCTTCCAGTGC	50	GCACTGGAAGCTGGCGGGACCACAGGTGAGCACCGGGCAGGAGGCCTCGTCTGAGCCGTCCAA	0.62	440572-48-neg	-	CCACAGCTGGGGGATGCAGG	TGG	NGG	48	Transition
LDLR	440572	57.286	96.7567	chr19-11216013-11216013_4TsubC-440572-neg-c	-	CGGGACCACAGGTGAGCACC	AGG	NGG	T	C	4	GCTCACCTGTGGT	GACTCAGACCGGGACTGCTTGGACGGCTCAGACGAGGCCTCCTGCCCGGT	50	GACTCAGACCGGGACTGCTTGGACGGCTCAGACGAGGCCTCCTGCCCGGTGCTCACCTGTGGT	0.62	440572-81-pos	+	GACGAGTTTCGCTGCCACGA	TGG	NGG	81	Transition
LDLR	440572	72.6559	96.7567	chr19-11216013-11216013_23TsubC-440572-neg-c	-	CTGTTGCACTGGAAGCTGGC	GGG	NGG	T	C	23	AGCTTCCAGTGCA	TGGACGGCTCAGACGAGGCCTCCTGCCCGGTGCTCACCTGTGGTCCCGCC	50	TGGACGGCTCAGACGAGGCCTCCTGCCCGGTGCTCACCTGTGGTCCCGCCAGCTTCCAGTGCA	0.54	440572-81-pos	+	GACGAGTTTCGCTGCCACGA	TGG	NGG	81	Transition
LDLR	440572	55.8033	96.7567	chr19-11216013-11216013_24TsubC-440572-neg-c	-	GCTGTTGCACTGGAAGCTGG	CGG	NGG	T	C	24	GCTTCCAGTGCAA	GGACGGCTCAGACGAGGCCTCCTGCCCGGTGCTCACCTGTGGTCCCGCCA	50	GGACGGCTCAGACGAGGCCTCCTGCCCGGTGCTCACCTGTGGTCCCGCCAGCTTCCAGTGCAA	0.54	440572-81-pos	+	GACGAGTTTCGCTGCCACGA	TGG	NGG	81	Transition
LDLR	440572	66.6147	96.7567	chr19-11216013-11216013_34TsubC-440572-neg-c	-	TGCAGGTGGAGCTGTTGCAC	TGG	NGG	T	C	34	CAACAGCTCCACC	GACGAGGCCTCCTGCCCGGTGCTCACCTGTGGTCCCGCCAGCTTCCAGTG	50	GACGAGGCCTCCTGCCCGGTGCTCACCTGTGGTCCCGCCAGCTTCCAGTGCAACAGCTCCACC	0.62	440572-81-pos	+	GACGAGTTTCGCTGCCACGA	TGG	NGG	81	Transition
LDLR	251224	85.6268	33.8458	chr19-11216024-11216024_42CsubT-251224-pos-c	+	TGACTCAGACCGGGACTGCT	TGG	NGG	C	T	42	TCAGACCGGGACT	GCTTGGACGGCTCAGACGAGGCCTCCTGCCCGGTGCTCACCTGTGGTCCC	50	GGGACCACAGGTGAGCACCGGGCAGGAGGCCTCGTCTGAGCCGTCCAAGCAGTCCCGGTCTGA	0.62	251224-40-neg	-	GGCCCACAGCTGGGGGATGC	AGG	NGG	40	Transition
LDLR	251224	85.9093	33.8458	chr19-11216024-11216024_38CsubT-251224-pos-c	+	TCAGACCGGGACTGCTTGGA	CGG	NGG	C	T	38	ACCGGGACTGCTT	GGACGGCTCAGACGAGGCCTCCTGCCCGGTGCTCACCTGTGGTCCCGCCA	50	TGGCGGGACCACAGGTGAGCACCGGGCAGGAGGCCTCGTCTGAGCCGTCCAAGCAGTCCCGGT	0.62	251224-40-neg	-	GGCCCACAGCTGGGGGATGC	AGG	NGG	40	Transition
LDLR	251224	79.9206	33.8458	chr19-11216024-11216024_27CsubT-251224-pos-c	+	CTGCTTGGACGGCTCAGACG	AGG	NGG	C	T	27	TTGGACGGCTCAG	ACGAGGCCTCCTGCCCGGTGCTCACCTGTGGTCCCGCCAGCTTCCAGTGC	50	GCACTGGAAGCTGGCGGGACCACAGGTGAGCACCGGGCAGGAGGCCTCGTCTGAGCCGTCCAA	0.62	251224-40-neg	-	GGCCCACAGCTGGGGGATGC	AGG	NGG	40	Transition
LDLR	251224	72.6559	82.5869	chr19-11216024-11216024_12CsubT-251224-neg-c	-	CTGTTGCACTGGAAGCTGGC	GGG	NGG	C	T	12	AGCTTCCAGTGCA	TGGACGGCTCAGACGAGGCCTCCTGCCCGGTGCTCACCTGTGGTCCCGCC	50	TGGACGGCTCAGACGAGGCCTCCTGCCCGGTGCTCACCTGTGGTCCCGCCAGCTTCCAGTGCA	0.54	251224-76-pos	+	ACGATGGGAAGTGCATCTCT	CGG	NGG	76	Transition
LDLR	251224	55.8033	82.5869	chr19-11216024-11216024_13CsubT-251224-neg-c	-	GCTGTTGCACTGGAAGCTGG	CGG	NGG	C	T	13	GCTTCCAGTGCAA	GGACGGCTCAGACGAGGCCTCCTGCCCGGTGCTCACCTGTGGTCCCGCCA	50	GGACGGCTCAGACGAGGCCTCCTGCCCGGTGCTCACCTGTGGTCCCGCCAGCTTCCAGTGCAA	0.54	251224-76-pos	+	ACGATGGGAAGTGCATCTCT	CGG	NGG	76	Transition
LDLR	251224	66.6147	82.5869	chr19-11216024-11216024_23CsubT-251224-neg-c	-	TGCAGGTGGAGCTGTTGCAC	TGG	NGG	C	T	23	CAACAGCTCCACC	GACGAGGCCTCCTGCCCGGTGCTCACCTGTGGTCCCGCCAGCTTCCAGTG	50	GACGAGGCCTCCTGCCCGGTGCTCACCTGTGGTCCCGCCAGCTTCCAGTGCAACAGCTCCACC	0.62	251224-76-pos	+	ACGATGGGAAGTGCATCTCT	CGG	NGG	76	Transition
LDLR	251225	85.6268	49.2193	chr19-11216025-11216025_43AsubG-251225-pos-c	+	TGACTCAGACCGGGACTGCT	TGG	NGG	A	G	43	TCAGACCGGGACT	GCTTGGACGGCTCAGACGAGGCCTCCTGCCCGGTGCTCACCTGTGGTCCC	50	GGGACCACAGGTGAGCACCGGGCAGGAGGCCTCGTCTGAGCCGTCCAAGCAGTCCCGGTCTGA	0.62	251225-46-neg	-	TGTCGCAGGCCCACAGCTGG	GGG	NGG	46	Transition
LDLR	251225	85.9093	49.2193	chr19-11216025-11216025_39AsubG-251225-pos-c	+	TCAGACCGGGACTGCTTGGA	CGG	NGG	A	G	39	ACCGGGACTGCTT	GGACGGCTCAGACGAGGCCTCCTGCCCGGTGCTCACCTGTGGTCCCGCCA	50	TGGCGGGACCACAGGTGAGCACCGGGCAGGAGGCCTCGTCTGAGCCGTCCAAGCAGTCCCGGT	0.62	251225-46-neg	-	TGTCGCAGGCCCACAGCTGG	GGG	NGG	46	Transition
LDLR	251225	79.9206	49.2193	chr19-11216025-11216025_28AsubG-251225-pos-c	+	CTGCTTGGACGGCTCAGACG	AGG	NGG	A	G	28	TTGGACGGCTCAG	ACGAGGCCTCCTGCCCGGTGCTCACCTGTGGTCCCGCCAGCTTCCAGTGC	50	GCACTGGAAGCTGGCGGGACCACAGGTGAGCACCGGGCAGGAGGCCTCGTCTGAGCCGTCCAA	0.62	251225-46-neg	-	TGTCGCAGGCCCACAGCTGG	GGG	NGG	46	Transition
LDLR	251225	72.6559	82.5869	chr19-11216025-11216025_11AsubG-251225-neg-c	-	CTGTTGCACTGGAAGCTGGC	GGG	NGG	A	G	11	AGCTTCCAGTGCA	TGGACGGCTCAGACGAGGCCTCCTGCCCGGTGCTCACCTGTGGTCCCGCC	50	TGGACGGCTCAGACGAGGCCTCCTGCCCGGTGCTCACCTGTGGTCCCGCCAGCTTCCAGTGCA	0.54	251225-77-pos	+	ACGATGGGAAGTGCATCTCT	CGG	NGG	77	Transition
LDLR	251225	55.8033	82.5869	chr19-11216025-11216025_12AsubG-251225-neg-c	-	GCTGTTGCACTGGAAGCTGG	CGG	NGG	A	G	12	GCTTCCAGTGCAA	GGACGGCTCAGACGAGGCCTCCTGCCCGGTGCTCACCTGTGGTCCCGCCA	50	GGACGGCTCAGACGAGGCCTCCTGCCCGGTGCTCACCTGTGGTCCCGCCAGCTTCCAGTGCAA	0.54	251225-77-pos	+	ACGATGGGAAGTGCATCTCT	CGG	NGG	77	Transition
LDLR	251225	66.6147	82.5869	chr19-11216025-11216025_22AsubG-251225-neg-c	-	TGCAGGTGGAGCTGTTGCAC	TGG	NGG	A	G	22	CAACAGCTCCACC	GACGAGGCCTCCTGCCCGGTGCTCACCTGTGGTCCCGCCAGCTTCCAGTG	50	GACGAGGCCTCCTGCCCGGTGCTCACCTGTGGTCCCGCCAGCTTCCAGTGCAACAGCTCCACC	0.62	251225-77-pos	+	ACGATGGGAAGTGCATCTCT	CGG	NGG	77	Transition
LDLR	251237	79.9206	96.1928	chr19-11216042-11216042_45TsubC-251237-pos-c	+	CTGCTTGGACGGCTCAGACG	AGG	NGG	T	C	45	TTGGACGGCTCAG	ACGAGGCCTCCTGCCCGGTGCTCACCTGTGGTCCCGCCAGCTTCCAGTGC	50	GCACTGGAAGCTGGCGGGACCACAGGTGAGCACCGGGCAGGAGGCCTCGTCTGAGCCGTCCAA	0.62	251237-43-neg	-	GCAGTCGGGGTCGTTGTCGC	AGG	NGG	43	Transition
LDLR	251240	79.9206	95.5511	chr19-11216046-11216046_49AsubG-251240-pos-c	+	CTGCTTGGACGGCTCAGACG	AGG	NGG	A	G	49	TTGGACGGCTCAG	ACGAGGCCTCCTGCCCGGTGCTCACCTGTGGTCCCGCCAGCTTCCAGTGC	50	GCACTGGAAGCTGGCGGGACCACAGGTGAGCACCGGGCAGGAGGCCTCGTCTGAGCCGTCCAA	0.62	251240-52-neg	-	CCGAGCCATCTTCGCAGTCG	GGG	NGG	52	Transition
LDLR	251240	67.5456	79.8272	chr19-11216046-11216046_1AsubG-251240-neg-c	-	TGCAGGTGGAGCTGTTGTAC	TGG	NGG	A	G	1	CAACAGCTCCACC	GACGAGGCCTCCTGCCCGGTGCTCACCTGTGGTCCCGCCAGCTTCCAGTG	50	GACGAGGCCTCCTGCCCGGTGCTCACCTGTGGTCCCGCCAGCTTCCAGTGCAACAGCTCCACC	0.62	251240-74-pos	+	AGTTCGTCTGTGACTCAGAC	CGG	NGG	74	Transition
LDLR	251247	95.5511	79.8272	chr19-11216060-11216060_38CsubT-251247-neg-c	-	CCGAGCCATCTTCGCAGTCG	GGG	NGG	C	T	38	CTGCGAAGATGGC	AACAGCTCCACCTGCATCCCCCAGCTGTGGGCCTGCGACAACGACCCCGA	50	AACAGCTCCACCTGCATCCCCCAGCTGTGGGCCTGCGACAACGACCCCGACTGCGAAGATGGC	0.62	251247-88-pos	+	AGTTCGTCTGTGACTCAGAC	CGG	NGG	88	Transition
LDLR	251247	90.1296	79.8272	chr19-11216060-11216060_39CsubT-251247-neg-c	-	TCCGAGCCATCTTCGCAGTC	GGG	NGG	C	T	39	TGCGAAGATGGCT	ACAGCTCCACCTGCATCCCCCAGCTGTGGGCCTGCGACAACGACCCCGAC	50	ACAGCTCCACCTGCATCCCCCAGCTGTGGGCCTGCGACAACGACCCCGACTGCGAAGATGGCT	0.54	251247-88-pos	+	AGTTCGTCTGTGACTCAGAC	CGG	NGG	88	Transition
LDLR	440575	95.5511	85.6268	chr19-11216064-11216064_34CsubT-440575-neg-c	-	CCGAGCCATCTTCGCAGTCG	GGG	NGG	C	T	34	CTGCGAAGATGGC	AACAGCTCCACCTGCATCCCCCAGCTGTGGGCCTGCGACAACGACCCCGA	50	AACAGCTCCACCTGCATCCCCCAGCTGTGGGCCTGCGACAACGACCCCGACTGCGAAGATGGC	0.62	440575-82-pos	+	TGACTCAGACCGGGACTGCT	TGG	NGG	82	Transition
LDLR	440575	90.1296	85.6268	chr19-11216064-11216064_35CsubT-440575-neg-c	-	TCCGAGCCATCTTCGCAGTC	GGG	NGG	C	T	35	TGCGAAGATGGCT	ACAGCTCCACCTGCATCCCCCAGCTGTGGGCCTGCGACAACGACCCCGAC	50	ACAGCTCCACCTGCATCCCCCAGCTGTGGGCCTGCGACAACGACCCCGACTGCGAAGATGGCT	0.54	440575-82-pos	+	TGACTCAGACCGGGACTGCT	TGG	NGG	82	Transition
LDLR	431511	95.5511	85.6268	chr19-11216069-11216069_29TsubC-431511-neg-c	-	CCGAGCCATCTTCGCAGTCG	GGG	NGG	T	C	29	CTGCGAAGATGGC	AACAGCTCCACCTGCATCCCCCAGCTGTGGGCCTGCGACAACGACCCCGA	50	AACAGCTCCACCTGCATCCCCCAGCTGTGGGCCTGCGACAACGACCCCGACTGCGAAGATGGC	0.62	431511-87-pos	+	TGACTCAGACCGGGACTGCT	TGG	NGG	87	Transition
LDLR	431511	90.1296	85.6268	chr19-11216069-11216069_30TsubC-431511-neg-c	-	TCCGAGCCATCTTCGCAGTC	GGG	NGG	T	C	30	TGCGAAGATGGCT	ACAGCTCCACCTGCATCCCCCAGCTGTGGGCCTGCGACAACGACCCCGAC	50	ACAGCTCCACCTGCATCCCCCAGCTGTGGGCCTGCGACAACGACCCCGACTGCGAAGATGGCT	0.54	431511-87-pos	+	TGACTCAGACCGGGACTGCT	TGG	NGG	87	Transition
LDLR	251254	95.5511	79.9206	chr19-11216077-11216077_21AsubG-251254-neg-c	-	CCGAGCCATCTTCGCAGTCG	GGG	NGG	A	G	21	CTGCGAAGATGGC	AACAGCTCCACCTGCATCCCCCAGCTGTGGGCCTGCGACAACGACCCCGA	50	AACAGCTCCACCTGCATCCCCCAGCTGTGGGCCTGCGACAACGACCCCGACTGCGAAGATGGC	0.62	251254-80-pos	+	CTGCTTGGACGGCTCAGACG	AGG	NGG	80	Transition
LDLR	251254	90.1296	79.9206	chr19-11216077-11216077_22AsubG-251254-neg-c	-	TCCGAGCCATCTTCGCAGTC	GGG	NGG	A	G	22	TGCGAAGATGGCT	ACAGCTCCACCTGCATCCCCCAGCTGTGGGCCTGCGACAACGACCCCGAC	50	ACAGCTCCACCTGCATCCCCCAGCTGTGGGCCTGCGACAACGACCCCGACTGCGAAGATGGCT	0.54	251254-80-pos	+	CTGCTTGGACGGCTCAGACG	AGG	NGG	80	Transition
LDLR	183136	95.5511	79.9206	chr19-11216084-11216084_14AsubG-183136-neg-c	-	CCGAGCCATCTTCGCAGTCG	GGG	NGG	A	G	14	CTGCGAAGATGGC	AACAGCTCCACCTGCATCCCCCAGCTGTGGGCCTGCGACAACGACCCCGA	50	AACAGCTCCACCTGCATCCCCCAGCTGTGGGCCTGCGACAACGACCCCGACTGCGAAGATGGC	0.62	183136-87-pos	+	CTGCTTGGACGGCTCAGACG	AGG	NGG	87	Transition
LDLR	183136	90.1296	79.9206	chr19-11216084-11216084_15AsubG-183136-neg-c	-	TCCGAGCCATCTTCGCAGTC	GGG	NGG	A	G	15	TGCGAAGATGGCT	ACAGCTCCACCTGCATCCCCCAGCTGTGGGCCTGCGACAACGACCCCGAC	50	ACAGCTCCACCTGCATCCCCCAGCTGTGGGCCTGCGACAACGACCCCGACTGCGAAGATGGCT	0.54	183136-87-pos	+	CTGCTTGGACGGCTCAGACG	AGG	NGG	87	Transition
LDLR	251266	70.7715	66.0335	chr19-11216096-11216096_2AsubG-251266-neg-c	-	CCGAGCCATCTTCGCAGTTG	GGG	NGG	A	G	2	CTGCGAAGATGGC	AACAGCTCCACCTGCATCCCCCAGCTGTGGGCCTGCGACAACGACCCCGA	50	AACAGCTCCACCTGCATCCCCCAGCTGTGGGCCTGCGACAACGACCCCGACTGCGAAGATGGC	0.62	251266-87-pos	+	CTCAGACGAGGCCTCCTGCC	CGG	NGG	87	Transition
LDLR	251266	65.0303	66.0335	chr19-11216096-11216096_3AsubG-251266-neg-c	-	TCCGAGCCATCTTCGCAGTT	GGG	NGG	A	G	3	TGCGAAGATGGCT	ACAGCTCCACCTGCATCCCCCAGCTGTGGGCCTGCGACAACGACCCCGAC	50	ACAGCTCCACCTGCATCCCCCAGCTGTGGGCCTGCGACAACGACCCCGACTGCGAAGATGGCT	0.54	251266-87-pos	+	CTCAGACGAGGCCTCCTGCC	CGG	NGG	87	Transition
LDLR	251272	95.242	66.0335	chr19-11216099-11216099_5CsubT-251272-neg-c	-	ACTCATCCGAGCCATCTTCG	CGG	NGG	C	T	5	AGATGGCTCGGAT	TCCACCTGCATCCCCCAGCTGTGGGCCTGCGACAACGACCCCGACTGCGA	50	TCCACCTGCATCCCCCAGCTGTGGGCCTGCGACAACGACCCCGACTGCGAAGATGGCTCGGAT	0.54	251272-90-pos	+	CTCAGACGAGGCCTCCTGCC	CGG	NGG	90	Transition
LDLR	251292	88.8106	51.6795	chr19-11216126-11216126_49TsubC-251292-neg-c	-	GTGGAACTCGAAGGCCGAGC	AGG	NGG	T	C	49	CGGCCTTCGAGTT	GCAGCGCTGTAGGGGTCTTTACGTGTTCCAAGGGGACAGTAGCCCCTGCT	50	GCAGCGCTGTAGGGGTCTTTACGTGTTCCAAGGGGACAGTAGCCCCTGCTCGGCCTTCGAGTT	0.62	251292-55-pos	+	CCACCTGCATCCCCCAGCTG	TGG	NGG	55	Transition
LDLR	3739	88.8106	51.6795	chr19-11216133-11216133_42AsubG-3739-neg-c	-	GTGGAACTCGAAGGCCGAGC	AGG	NGG	A	G	42	CGGCCTTCGAGTT	GCAGCGCTGTAGGGGTCTTTACGTGTTCCAAGGGGACAGTAGCCCCTGCT	50	GCAGCGCTGTAGGGGTCTTTACGTGTTCCAAGGGGACAGTAGCCCCTGCTCGGCCTTCGAGTT	0.62	3739-62-pos	+	CCACCTGCATCCCCCAGCTG	TGG	NGG	62	Transition
LDLR	251302	88.8106	51.6795	chr19-11216153-11216153_22TsubC-251302-neg-c	-	GTGGAACTCGAAGGCCGAGC	AGG	NGG	T	C	22	CGGCCTTCGAGTT	GCAGCGCTGTAGGGGTCTTTACGTGTTCCAAGGGGACAGTAGCCCCTGCT	50	GCAGCGCTGTAGGGGTCTTTACGTGTTCCAAGGGGACAGTAGCCCCTGCTCGGCCTTCGAGTT	0.62	251302-82-pos	+	CCACCTGCATCCCCCAGCTG	TGG	NGG	82	Transition
LDLR	251302	90.8588	51.6795	chr19-11216153-11216153_31TsubC-251302-neg-c	-	ACTTAGGCAGTGGAACTCGA	AGG	NGG	T	C	31	AGTTCCACTGCCT	TAGGGGTCTTTACGTGTTCCAAGGGGACAGTAGCCCCTGCTCGGCCTTCG	50	TAGGGGTCTTTACGTGTTCCAAGGGGACAGTAGCCCCTGCTCGGCCTTCGAGTTCCACTGCCT	0.54	251302-82-pos	+	CCACCTGCATCCCCCAGCTG	TGG	NGG	82	Transition
LDLR	251302	91.7752	51.6795	chr19-11216153-11216153_41TsubC-251302-neg-c	-	TGCACTCGCCACTTAGGCAG	TGG	NGG	T	C	41	CCTAAGTGGCGAG	TACGTGTTCCAAGGGGACAGTAGCCCCTGCTCGGCCTTCGAGTTCCACTG	50	TACGTGTTCCAAGGGGACAGTAGCCCCTGCTCGGCCTTCGAGTTCCACTGCCTAAGTGGCGAG	0.62	251302-82-pos	+	CCACCTGCATCCCCCAGCTG	TGG	NGG	82	Transition
LDLR	251302	90.3645	51.6795	chr19-11216153-11216153_47TsubC-251302-neg-c	-	AGTGGATGCACTCGCCACTT	AGG	NGG	T	C	47	TGGCGAGTGCATC	TTCCAAGGGGACAGTAGCCCCTGCTCGGCCTTCGAGTTCCACTGCCTAAG	50	TTCCAAGGGGACAGTAGCCCCTGCTCGGCCTTCGAGTTCCACTGCCTAAGTGGCGAGTGCATC	0.62	251302-82-pos	+	CCACCTGCATCCCCCAGCTG	TGG	NGG	82	Transition
LDLR	200919	89.2382	68.8235	chr19-11216172-11216172_19AsubG-200919-pos-c	+	GGGTCTTTACGTGTTCCAAG	GGG	NGG	A	G	19	CTTTACGTGTTCC	AAGGGGACAGTAGCCCCTGCTCGGCCTTCGAGTTCCACTGCCTAAGTGGC	50	GCCACTTAGGCAGTGGAACTCGAAGGCCGAGCAGGGGCTACTGTCCCCTTGGAACACGTAAAG	0.46	200919-46-neg	-	CATCACAGCGCCAGCTGGAG	TGG	NGG	46	Transition
LDLR	200919	71.4751	68.8235	chr19-11216172-11216172_1AsubG-200919-pos-c	+	AGGGGACAGTAGCCCCTACT	CGG	NGG	A	G	1	GACAGTAGCCCCT	GCTCGGCCTTCGAGTTCCACTGCCTAAGTGGCGAGTGCATCCACTCCAGC	50	GCTGGAGTGGATGCACTCGCCACTTAGGCAGTGGAACTCGAAGGCCGAGCAGGGGCTACTGTC	0.62	200919-46-neg	-	CATCACAGCGCCAGCTGGAG	TGG	NGG	46	Transition
LDLR	200919	66.3911	96.5468	chr19-11216172-11216172_3AsubG-200919-neg-c	-	GTGGAACTCGAAGGCCGAGT	AGG	NGG	A	G	3	CGGCCTTCGAGTT	GCAGCGCTGTAGGGGTCTTTACGTGTTCCAAGGGGACAGTAGCCCCTGCT	50	GCAGCGCTGTAGGGGTCTTTACGTGTTCCAAGGGGACAGTAGCCCCTGCTCGGCCTTCGAGTT	0.62	200919-69-pos	+	AACGACCCCGACTGCGAAGA	TGG	NGG	69	Transition
LDLR	200919	90.8588	96.5468	chr19-11216172-11216172_12AsubG-200919-neg-c	-	ACTTAGGCAGTGGAACTCGA	AGG	NGG	A	G	12	AGTTCCACTGCCT	TAGGGGTCTTTACGTGTTCCAAGGGGACAGTAGCCCCTGCTCGGCCTTCG	50	TAGGGGTCTTTACGTGTTCCAAGGGGACAGTAGCCCCTGCTCGGCCTTCGAGTTCCACTGCCT	0.54	200919-69-pos	+	AACGACCCCGACTGCGAAGA	TGG	NGG	69	Transition
LDLR	200919	91.7752	96.5468	chr19-11216172-11216172_22AsubG-200919-neg-c	-	TGCACTCGCCACTTAGGCAG	TGG	NGG	A	G	22	CCTAAGTGGCGAG	TACGTGTTCCAAGGGGACAGTAGCCCCTGCTCGGCCTTCGAGTTCCACTG	50	TACGTGTTCCAAGGGGACAGTAGCCCCTGCTCGGCCTTCGAGTTCCACTGCCTAAGTGGCGAG	0.62	200919-69-pos	+	AACGACCCCGACTGCGAAGA	TGG	NGG	69	Transition
LDLR	200919	90.3645	96.5468	chr19-11216172-11216172_28AsubG-200919-neg-c	-	AGTGGATGCACTCGCCACTT	AGG	NGG	A	G	28	TGGCGAGTGCATC	TTCCAAGGGGACAGTAGCCCCTGCTCGGCCTTCGAGTTCCACTGCCTAAG	50	TTCCAAGGGGACAGTAGCCCCTGCTCGGCCTTCGAGTTCCACTGCCTAAGTGGCGAGTGCATC	0.62	200919-69-pos	+	AACGACCCCGACTGCGAAGA	TGG	NGG	69	Transition
LDLR	3747	66.6982	84.462	chr19-11216203-11216203_32TsubC-3747-pos-c	+	AGGGGACAGTAGCCCCTGCT	CGG	NGG	T	C	32	GACAGTAGCCCCT	GCTCGGCCTTCGAGTTCCACTGCCTAAGTGGCGAGTGCATCCACTCCAGC	50	GCTGGAGTGGATGCACTCGCCACTTAGGCAGTGGAACTCGAAGGCCGAGCAGGGGCTACTGTC	0.62	3747-42-neg	-	CAGATTTGTCCTTGCAGTCG	GGG	NGG	42	Transition
LDLR	3747	84.3797	84.462	chr19-11216203-11216203_7TsubC-3747-pos-c	+	TTCGAGTTCCACTGCCTAAG	TGG	NGG	T	C	7	AGTTCCACTGCCT	AAGTGGCGAGTGCATCCACTCCAGCTGGCGCTGTGATGGTGGCCCCGACT	50	AGTCGGGGCCACCATCACAGCGCCAGCTGGAGTGGATGCACTCGCCACTTAGGCAGTGGAACT	0.54	3747-42-neg	-	CAGATTTGTCCTTGCAGTCG	GGG	NGG	42	Transition
LDLR	3747	79.4412	85.8463	chr19-11216203-11216203_43TsubC-3747-neg-c	-	TCAGATTTGTCCTTGCAGTC	GGG	NGG	T	C	43	TGCAAGGACAAAT	TAAGTGGCGAGTGCATCCACTCCAGCTGGCGCTGTGATGGTGGCCCCGAC	50	TAAGTGGCGAGTGCATCCACTCCAGCTGGCGCTGTGATGGTGGCCCCGACTGCAAGGACAAAT	0.38	3747-87-pos	+	GCGAAGATGGCTCGGATGAG	TGG	NGG	87	Transition
LDLR	3747	71.7867	85.8463	chr19-11216203-11216203_44TsubC-3747-neg-c	-	GTCAGATTTGTCCTTGCAGT	CGG	NGG	T	C	44	GCAAGGACAAATC	AAGTGGCGAGTGCATCCACTCCAGCTGGCGCTGTGATGGTGGCCCCGACT	50	AAGTGGCGAGTGCATCCACTCCAGCTGGCGCTGTGATGGTGGCCCCGACTGCAAGGACAAATC	0.46	3747-87-pos	+	GCGAAGATGGCTCGGATGAG	TGG	NGG	87	Transition
LDLR	251328	66.6982	84.462	chr19-11216204-11216204_33AsubG-251328-pos-c	+	AGGGGACAGTAGCCCCTGCT	CGG	NGG	A	G	33	GACAGTAGCCCCT	GCTCGGCCTTCGAGTTCCACTGCCTAAGTGGCGAGTGCATCCACTCCAGC	50	GCTGGAGTGGATGCACTCGCCACTTAGGCAGTGGAACTCGAAGGCCGAGCAGGGGCTACTGTC	0.62	251328-41-neg	-	CAGATTTGTCCTTGCAGTCG	GGG	NGG	41	Transition
LDLR	251328	84.3797	84.462	chr19-11216204-11216204_8AsubG-251328-pos-c	+	TTCGAGTTCCACTGCCTAAG	TGG	NGG	A	G	8	AGTTCCACTGCCT	AAGTGGCGAGTGCATCCACTCCAGCTGGCGCTGTGATGGTGGCCCCGACT	50	AGTCGGGGCCACCATCACAGCGCCAGCTGGAGTGGATGCACTCGCCACTTAGGCAGTGGAACT	0.54	251328-41-neg	-	CAGATTTGTCCTTGCAGTCG	GGG	NGG	41	Transition
LDLR	251328	79.4412	85.8463	chr19-11216204-11216204_42AsubG-251328-neg-c	-	TCAGATTTGTCCTTGCAGTC	GGG	NGG	A	G	42	TGCAAGGACAAAT	TAAGTGGCGAGTGCATCCACTCCAGCTGGCGCTGTGATGGTGGCCCCGAC	50	TAAGTGGCGAGTGCATCCACTCCAGCTGGCGCTGTGATGGTGGCCCCGACTGCAAGGACAAAT	0.38	251328-88-pos	+	GCGAAGATGGCTCGGATGAG	TGG	NGG	88	Transition
LDLR	251328	71.7867	85.8463	chr19-11216204-11216204_43AsubG-251328-neg-c	-	GTCAGATTTGTCCTTGCAGT	CGG	NGG	A	G	43	GCAAGGACAAATC	AAGTGGCGAGTGCATCCACTCCAGCTGGCGCTGTGATGGTGGCCCCGACT	50	AAGTGGCGAGTGCATCCACTCCAGCTGGCGCTGTGATGGTGGCCCCGACTGCAAGGACAAATC	0.46	251328-88-pos	+	GCGAAGATGGCTCGGATGAG	TGG	NGG	88	Transition
LDLR	251332	66.6982	35.6978	chr19-11216208-11216208_37AsubG-251332-pos-c	+	AGGGGACAGTAGCCCCTGCT	CGG	NGG	A	G	37	GACAGTAGCCCCT	GCTCGGCCTTCGAGTTCCACTGCCTAAGTGGCGAGTGCATCCACTCCAGC	50	GCTGGAGTGGATGCACTCGCCACTTAGGCAGTGGAACTCGAAGGCCGAGCAGGGGCTACTGTC	0.62	251332-87-neg	-	AGGACGCCCCGCCCCCACCC	TGG	NGG	87	Transition
LDLR	251332	84.3797	35.6978	chr19-11216208-11216208_12AsubG-251332-pos-c	+	TTCGAGTTCCACTGCCTAAG	TGG	NGG	A	G	12	AGTTCCACTGCCT	AAGTGGCGAGTGCATCCACTCCAGCTGGCGCTGTGATGGTGGCCCCGACT	50	AGTCGGGGCCACCATCACAGCGCCAGCTGGAGTGGATGCACTCGCCACTTAGGCAGTGGAACT	0.54	251332-87-neg	-	AGGACGCCCCGCCCCCACCC	TGG	NGG	87	Transition
LDLR	251332	79.4412	88.6197	chr19-11216208-11216208_38AsubG-251332-neg-c	-	TCAGATTTGTCCTTGCAGTC	GGG	NGG	A	G	38	TGCAAGGACAAAT	TAAGTGGCGAGTGCATCCACTCCAGCTGGCGCTGTGATGGTGGCCCCGAC	50	TAAGTGGCGAGTGCATCCACTCCAGCTGGCGCTGTGATGGTGGCCCCGACTGCAAGGACAAAT	0.38	251332-77-pos	+	ATGAGTGGCCGCAGCGCTGT	AGG	NGG	77	Transition
LDLR	251332	71.7867	88.6197	chr19-11216208-11216208_39AsubG-251332-neg-c	-	GTCAGATTTGTCCTTGCAGT	CGG	NGG	A	G	39	GCAAGGACAAATC	AAGTGGCGAGTGCATCCACTCCAGCTGGCGCTGTGATGGTGGCCCCGACT	50	AAGTGGCGAGTGCATCCACTCCAGCTGGCGCTGTGATGGTGGCCCCGACTGCAAGGACAAATC	0.46	251332-77-pos	+	ATGAGTGGCCGCAGCGCTGT	AGG	NGG	77	Transition
LDLR	251340	84.3797	35.6978	chr19-11216224-11216224_28AsubG-251340-pos-c	+	TTCGAGTTCCACTGCCTAAG	TGG	NGG	A	G	28	AGTTCCACTGCCT	AAGTGGCGAGTGCATCCACTCCAGCTGGCGCTGTGATGGTGGCCCCGACT	50	AGTCGGGGCCACCATCACAGCGCCAGCTGGAGTGGATGCACTCGCCACTTAGGCAGTGGAACT	0.54	251340-71-neg	-	AGGACGCCCCGCCCCCACCC	TGG	NGG	71	Transition
LDLR	251340	79.4412	91.5059	chr19-11216224-11216224_22AsubG-251340-neg-c	-	TCAGATTTGTCCTTGCAGTC	GGG	NGG	A	G	22	TGCAAGGACAAAT	TAAGTGGCGAGTGCATCCACTCCAGCTGGCGCTGTGATGGTGGCCCCGAC	50	TAAGTGGCGAGTGCATCCACTCCAGCTGGCGCTGTGATGGTGGCCCCGACTGCAAGGACAAAT	0.38	251340-73-pos	+	AGGGGTCTTTACGTGTTCCA	AGG	NGG	73	Transition
LDLR	251340	71.7867	91.5059	chr19-11216224-11216224_23AsubG-251340-neg-c	-	GTCAGATTTGTCCTTGCAGT	CGG	NGG	A	G	23	GCAAGGACAAATC	AAGTGGCGAGTGCATCCACTCCAGCTGGCGCTGTGATGGTGGCCCCGACT	50	AAGTGGCGAGTGCATCCACTCCAGCTGGCGCTGTGATGGTGGCCCCGACTGCAAGGACAAATC	0.46	251340-73-pos	+	AGGGGTCTTTACGTGTTCCA	AGG	NGG	73	Transition
LDLR	440587	84.3797	35.6978	chr19-11216225-11216225_29TsubC-440587-pos-c	+	TTCGAGTTCCACTGCCTAAG	TGG	NGG	T	C	29	AGTTCCACTGCCT	AAGTGGCGAGTGCATCCACTCCAGCTGGCGCTGTGATGGTGGCCCCGACT	50	AGTCGGGGCCACCATCACAGCGCCAGCTGGAGTGGATGCACTCGCCACTTAGGCAGTGGAACT	0.54	440587-70-neg	-	AGGACGCCCCGCCCCCACCC	TGG	NGG	70	Transition
LDLR	440587	78.1943	35.6978	chr19-11216225-11216225_7TsubC-440587-pos-c	+	GCGAGTGCATCCACTCCAGC	TGG	NGG	T	C	7	GTGCATCCACTCC	AGCTGGCGCTGTGATGGTGGCCCCGACTGCAAGGACAAATCTGACGAGGA	50	TCCTCGTCAGATTTGTCCTTGCAGTCGGGGCCACCATCACAGCGCCAGCTGGAGTGGATGCAC	0.62	440587-70-neg	-	AGGACGCCCCGCCCCCACCC	TGG	NGG	70	Transition
LDLR	440587	79.4412	91.5059	chr19-11216225-11216225_21TsubC-440587-neg-c	-	TCAGATTTGTCCTTGCAGTC	GGG	NGG	T	C	21	TGCAAGGACAAAT	TAAGTGGCGAGTGCATCCACTCCAGCTGGCGCTGTGATGGTGGCCCCGAC	50	TAAGTGGCGAGTGCATCCACTCCAGCTGGCGCTGTGATGGTGGCCCCGACTGCAAGGACAAAT	0.38	440587-74-pos	+	AGGGGTCTTTACGTGTTCCA	AGG	NGG	74	Transition
LDLR	440587	71.7867	91.5059	chr19-11216225-11216225_22TsubC-440587-neg-c	-	GTCAGATTTGTCCTTGCAGT	CGG	NGG	T	C	22	GCAAGGACAAATC	AAGTGGCGAGTGCATCCACTCCAGCTGGCGCTGTGATGGTGGCCCCGACT	50	AAGTGGCGAGTGCATCCACTCCAGCTGGCGCTGTGATGGTGGCCCCGACTGCAAGGACAAATC	0.46	440587-74-pos	+	AGGGGTCTTTACGTGTTCCA	AGG	NGG	74	Transition
LDLR	440588	84.3797	35.6978	chr19-11216226-11216226_30AsubG-440588-pos-c	+	TTCGAGTTCCACTGCCTAAG	TGG	NGG	A	G	30	AGTTCCACTGCCT	AAGTGGCGAGTGCATCCACTCCAGCTGGCGCTGTGATGGTGGCCCCGACT	50	AGTCGGGGCCACCATCACAGCGCCAGCTGGAGTGGATGCACTCGCCACTTAGGCAGTGGAACT	0.54	440588-69-neg	-	AGGACGCCCCGCCCCCACCC	TGG	NGG	69	Transition
LDLR	440588	78.1943	35.6978	chr19-11216226-11216226_8AsubG-440588-pos-c	+	GCGAGTGCATCCACTCCAGC	TGG	NGG	A	G	8	GTGCATCCACTCC	AGCTGGCGCTGTGATGGTGGCCCCGACTGCAAGGACAAATCTGACGAGGA	50	TCCTCGTCAGATTTGTCCTTGCAGTCGGGGCCACCATCACAGCGCCAGCTGGAGTGGATGCAC	0.62	440588-69-neg	-	AGGACGCCCCGCCCCCACCC	TGG	NGG	69	Transition
LDLR	440588	79.4412	91.5059	chr19-11216226-11216226_20AsubG-440588-neg-c	-	TCAGATTTGTCCTTGCAGTC	GGG	NGG	A	G	20	TGCAAGGACAAAT	TAAGTGGCGAGTGCATCCACTCCAGCTGGCGCTGTGATGGTGGCCCCGAC	50	TAAGTGGCGAGTGCATCCACTCCAGCTGGCGCTGTGATGGTGGCCCCGACTGCAAGGACAAAT	0.38	440588-75-pos	+	AGGGGTCTTTACGTGTTCCA	AGG	NGG	75	Transition
LDLR	440588	71.7867	91.5059	chr19-11216226-11216226_21AsubG-440588-neg-c	-	GTCAGATTTGTCCTTGCAGT	CGG	NGG	A	G	21	GCAAGGACAAATC	AAGTGGCGAGTGCATCCACTCCAGCTGGCGCTGTGATGGTGGCCCCGACT	50	AAGTGGCGAGTGCATCCACTCCAGCTGGCGCTGTGATGGTGGCCCCGACTGCAAGGACAAATC	0.46	440588-75-pos	+	AGGGGTCTTTACGTGTTCCA	AGG	NGG	75	Transition
LDLR	226331	84.3797	35.6978	chr19-11216243-11216243_47AsubG-226331-pos-c	+	TTCGAGTTCCACTGCCTAAG	TGG	NGG	A	G	47	AGTTCCACTGCCT	AAGTGGCGAGTGCATCCACTCCAGCTGGCGCTGTGATGGTGGCCCCGACT	50	AGTCGGGGCCACCATCACAGCGCCAGCTGGAGTGGATGCACTCGCCACTTAGGCAGTGGAACT	0.54	226331-52-neg	-	AGGACGCCCCGCCCCCACCC	TGG	NGG	52	Transition
LDLR	226331	78.1943	35.6978	chr19-11216243-11216243_25AsubG-226331-pos-c	+	GCGAGTGCATCCACTCCAGC	TGG	NGG	A	G	25	GTGCATCCACTCC	AGCTGGCGCTGTGATGGTGGCCCCGACTGCAAGGACAAATCTGACGAGGA	50	TCCTCGTCAGATTTGTCCTTGCAGTCGGGGCCACCATCACAGCGCCAGCTGGAGTGGATGCAC	0.62	226331-52-neg	-	AGGACGCCCCGCCCCCACCC	TGG	NGG	52	Transition
LDLR	226331	56.6886	89.2382	chr19-11216243-11216243_3AsubG-226331-neg-c	-	TCAGATTTGTCCTTGCAGTT	GGG	NGG	A	G	3	TGCAAGGACAAAT	TAAGTGGCGAGTGCATCCACTCCAGCTGGCGCTGTGATGGTGGCCCCGAC	50	TAAGTGGCGAGTGCATCCACTCCAGCTGGCGCTGTGATGGTGGCCCCGACTGCAAGGACAAAT	0.38	226331-90-pos	+	GGGTCTTTACGTGTTCCAAG	GGG	NGG	90	Transition
LDLR	226331	71.7867	89.2382	chr19-11216243-11216243_4AsubG-226331-neg-c	-	GTCAGATTTGTCCTTGCAGT	TGG	NGG	A	G	4	GCAAGGACAAATC	AAGTGGCGAGTGCATCCACTCCAGCTGGCGCTGTGATGGTGGCCCCGACT	50	AAGTGGCGAGTGCATCCACTCCAGCTGGCGCTGTGATGGTGGCCCCGACTGCAAGGACAAATC	0.46	226331-90-pos	+	GGGTCTTTACGTGTTCCAAG	GGG	NGG	90	Transition
LDLR	183092	84.3797	35.6978	chr19-11216244-11216244_48GsubA-183092-pos-c	+	TTCGAGTTCCACTGCCTAAG	TGG	NGG	G	A	48	AGTTCCACTGCCT	AAGTGGCGAGTGCATCCACTCCAGCTGGCGCTGTGATGGTGGCCCCGACT	50	AGTCGGGGCCACCATCACAGCGCCAGCTGGAGTGGATGCACTCGCCACTTAGGCAGTGGAACT	0.54	183092-51-neg	-	AGGACGCCCCGCCCCCACCC	TGG	NGG	51	Transition
LDLR	183092	78.1943	35.6978	chr19-11216244-11216244_26GsubA-183092-pos-c	+	GCGAGTGCATCCACTCCAGC	TGG	NGG	G	A	26	GTGCATCCACTCC	AGCTGGCGCTGTGATGGTGGCCCCGACTGCAAGGACAAATCTGACGAGGA	50	TCCTCGTCAGATTTGTCCTTGCAGTCGGGGCCACCATCACAGCGCCAGCTGGAGTGGATGCAC	0.62	183092-51-neg	-	AGGACGCCCCGCCCCCACCC	TGG	NGG	51	Transition
LDLR	183092	59.6774	66.6982	chr19-11216244-11216244_2GsubA-183092-neg-c	-	TCAGATTTGTCCTTGCAGCC	GGG	NGG	G	A	2	TGCAAGGACAAAT	TAAGTGGCGAGTGCATCCACTCCAGCTGGCGCTGTGATGGTGGCCCCGAC	50	TAAGTGGCGAGTGCATCCACTCCAGCTGGCGCTGTGATGGTGGCCCCGACTGCAAGGACAAAT	0.38	183092-73-pos	+	AGGGGACAGTAGCCCCTGCT	CGG	NGG	73	Transition
LDLR	183092	56.7921	66.6982	chr19-11216244-11216244_3GsubA-183092-neg-c	-	GTCAGATTTGTCCTTGCAGC	CGG	NGG	G	A	3	GCAAGGACAAATC	AAGTGGCGAGTGCATCCACTCCAGCTGGCGCTGTGATGGTGGCCCCGACT	50	AAGTGGCGAGTGCATCCACTCCAGCTGGCGCTGTGATGGTGGCCCCGACTGCAAGGACAAATC	0.46	183092-73-pos	+	AGGGGACAGTAGCCCCTGCT	CGG	NGG	73	Transition
LDLR	440592	78.1943	35.6978	chr19-11216248-11216248_30TsubC-440592-pos-c	+	GCGAGTGCATCCACTCCAGC	TGG	NGG	T	C	30	GTGCATCCACTCC	AGCTGGCGCTGTGATGGTGGCCCCGACTGCAAGGACAAATCTGACGAGGA	50	TCCTCGTCAGATTTGTCCTTGCAGTCGGGGCCACCATCACAGCGCCAGCTGGAGTGGATGCAC	0.62	440592-47-neg	-	AGGACGCCCCGCCCCCACCC	TGG	NGG	47	Transition
LDLR	3706	78.1943	35.6978	chr19-11216252-11216252_34AsubG-3706-pos-c	+	GCGAGTGCATCCACTCCAGC	TGG	NGG	A	G	34	GTGCATCCACTCC	AGCTGGCGCTGTGATGGTGGCCCCGACTGCAAGGACAAATCTGACGAGGA	50	TCCTCGTCAGATTTGTCCTTGCAGTCGGGGCCACCATCACAGCGCCAGCTGGAGTGGATGCAC	0.62	3706-43-neg	-	AGGACGCCCCGCCCCCACCC	TGG	NGG	43	Transition
LDLR	251384	78.1943	51.6876	chr19-11216258-11216258_40CsubT-251384-pos-c	+	GCGAGTGCATCCACTCCAGC	TGG	NGG	C	T	40	GTGCATCCACTCC	AGCTGGCGCTGTGATGGTGGCCCCGACTGCAAGGACAAATCTGACGAGGA	50	TCCTCGTCAGATTTGTCCTTGCAGTCGGGGCCACCATCACAGCGCCAGCTGGAGTGGATGCAC	0.62	251384-57-neg	-	GGAGCCCAGGGACAGGTGAT	AGG	NGG	57	Transition
LDLR	3691	78.1943	51.6876	chr19-11216264-11216264_46AsubG-3691-pos-c	+	GCGAGTGCATCCACTCCAGC	TGG	NGG	A	G	46	GTGCATCCACTCC	AGCTGGCGCTGTGATGGTGGCCCCGACTGCAAGGACAAATCTGACGAGGA	50	TCCTCGTCAGATTTGTCCTTGCAGTCGGGGCCACCATCACAGCGCCAGCTGGAGTGGATGCAC	0.62	3691-51-neg	-	GGAGCCCAGGGACAGGTGAT	AGG	NGG	51	Transition
LDLR	375796	78.1943	51.6876	chr19-11216265-11216265_47GsubA-375796-pos-c	+	GCGAGTGCATCCACTCCAGC	TGG	NGG	G	A	47	GTGCATCCACTCC	AGCTGGCGCTGTGATGGTGGCCCCGACTGCAAGGACAAATCTGACGAGGA	50	TCCTCGTCAGATTTGTCCTTGCAGTCGGGGCCACCATCACAGCGCCAGCTGGAGTGGATGCAC	0.62	375796-50-neg	-	GGAGCCCAGGGACAGGTGAT	AGG	NGG	50	Transition
LDLR	251436	80.4203	63.9703	chr19-11217306-11217306_29TsubC-251436-pos-c	+	GACGAATTCCAGTGCTCTGA	TGG	NGG	T	C	29	AATTCCAGTGCTC	TGATGGAAACTGCATCCATGGCAGCCGGCAGTGTGACCGGGAATATGACT	50	AGTCATATTCCCGGTCACACTGCCGGCTGCCATGGATGCAGTTTCCATCAGAGCACTGGAATT	0.46	251436-75-neg	-	ATGGGGGATGGAAAACCAGA	TGG	NGG	75	Transition
LDLR	251436	65.3845	63.9703	chr19-11217306-11217306_7TsubC-251436-pos-c	+	GAAACTGCATCCATGGCAGC	CGG	NGG	T	C	7	CTGCATCCATGGC	AGCCGGCAGTGTGACCGGGAATATGACTGCAAGGACATGAGCGATGAAGT	50	ACTTCATCGCTCATGTCCTTGCAGTCATATTCCCGGTCACACTGCCGGCTGCCATGGATGCAG	0.62	251436-75-neg	-	ATGGGGGATGGAAAACCAGA	TGG	NGG	75	Transition
LDLR	251444	80.4203	63.9703	chr19-11217313-11217313_36GsubA-251444-pos-c	+	GACGAATTCCAGTGCTCTGA	TGG	NGG	G	A	36	AATTCCAGTGCTC	TGATGGAAACTGCATCCATGGCAGCCGGCAGTGTGACCGGGAATATGACT	50	AGTCATATTCCCGGTCACACTGCCGGCTGCCATGGATGCAGTTTCCATCAGAGCACTGGAATT	0.46	251444-68-neg	-	ATGGGGGATGGAAAACCAGA	TGG	NGG	68	Transition
LDLR	251444	65.3845	63.9703	chr19-11217313-11217313_14GsubA-251444-pos-c	+	GAAACTGCATCCATGGCAGC	CGG	NGG	G	A	14	CTGCATCCATGGC	AGCCGGCAGTGTGACCGGGAATATGACTGCAAGGACATGAGCGATGAAGT	50	ACTTCATCGCTCATGTCCTTGCAGTCATATTCCCGGTCACACTGCCGGCTGCCATGGATGCAG	0.62	251444-68-neg	-	ATGGGGGATGGAAAACCAGA	TGG	NGG	68	Transition
LDLR	226334	65.3845	35.3461	chr19-11217342-11217342_43AsubG-226334-pos-c	+	GAAACTGCATCCATGGCAGC	CGG	NGG	A	G	43	CTGCATCCATGGC	AGCCGGCAGTGTGACCGGGAATATGACTGCAAGGACATGAGCGATGAAGT	50	ACTTCATCGCTCATGTCCTTGCAGTCATATTCCCGGTCACACTGCCGGCTGCCATGGATGCAG	0.62	226334-51-neg	-	AAGGCACAGAGAATGGGGGA	TGG	NGG	51	Transition
LDLR	226334	88.014	35.3461	chr19-11217342-11217342_15AsubG-226334-pos-c	+	TGACCGGGAATATGACTGCA	AGG	NGG	A	G	15	CGGGAATATGACT	GCAAGGACATGAGCGATGAAGTTGGCTGCGTTAATGGTGAGCGCTGGCCA	50	TGGCCAGCGCTCACCATTAACGCAGCCAACTTCATCGCTCATGTCCTTGCAGTCATATTCCCG	0.46	226334-51-neg	-	AAGGCACAGAGAATGGGGGA	TGG	NGG	51	Transition
LDLR	430763	88.014	35.3461	chr19-11217351-11217351_24AsubG-430763-pos-c	+	TGACCGGGAATATGACTGCA	AGG	NGG	A	G	24	CGGGAATATGACT	GCAAGGACATGAGCGATGAAGTTGGCTGCGTTAATGGTGAGCGCTGGCCA	50	TGGCCAGCGCTCACCATTAACGCAGCCAACTTCATCGCTCATGTCCTTGCAGTCATATTCCCG	0.46	430763-42-neg	-	AAGGCACAGAGAATGGGGGA	TGG	NGG	42	Transition
LDLR	251469	88.014	66.4797	chr19-11217364-11217364_37AsubG-251469-pos-c	+	TGACCGGGAATATGACTGCA	AGG	NGG	A	G	37	CGGGAATATGACT	GCAAGGACATGAGCGATGAAGTTGGCTGCGTTAATGGTGAGCGCTGGCCA	50	TGGCCAGCGCTCACCATTAACGCAGCCAACTTCATCGCTCATGTCCTTGCAGTCATATTCCCG	0.46	251469-48-neg	-	CAAATCATTTGCAAGCAGCA	AGG	NGG	48	Transition
LDLR	251469	75.2456	66.4797	chr19-11217364-11217364_18AsubG-251469-pos-c	+	AAGGACATGAGCGATGAAGT	TGG	NGG	A	G	18	ACATGAGCGATGA	AGTTGGCTGCGTTAATGGTGAGCGCTGGCCATCTGGTTTTCCATCCCCCA	50	TGGGGGATGGAAAACCAGATGGCCAGCGCTCACCATTAACGCAGCCAACTTCATCGCTCATGT	0.46	251469-48-neg	-	CAAATCATTTGCAAGCAGCA	AGG	NGG	48	Transition
LDLR	251471	32.0164	67.7134	chr19-11218066-11218066_14GsubA-251471-pos-c	+	ACCTTCCTCCTTCCTCTCTC	TGG	NGG	G	A	14	TCCTCCTTCCTCT	CTCTGGCTCTCACAGTGACACTCTGCGAGGGACCCAACAAGTTCAAGTGT	50	ACACTTGAACTTGTTGGGTCCCTCGCAGAGTGTCACTGTGAGAGCCAGAGAGAGGAAGGAGGA	0.54	251471-62-neg	-	CATGTTGCAGACTTTGTCCA	GGG	NGG	62	Transition
LDLR	251471	45.911	67.7134	chr19-11218066-11218066_5GsubA-251471-pos-c	+	CTTCCTCTCTCTGGCTCTCA	CGG	NGG	G	A	5	CTCTCTCTGGCTC	TCACAGTGACACTCTGCGAGGGACCCAACAAGTTCAAGTGTCACAGCGGC	50	GCCGCTGTGACACTTGAACTTGTTGGGTCCCTCGCAGAGTGTCACTGTGAGAGCCAGAGAGAG	0.62	251471-62-neg	-	CATGTTGCAGACTTTGTCCA	GGG	NGG	62	Transition
LDLR	251475	32.0164	67.7134	chr19-11218067-11218067_15AsubG-251475-pos-c	+	ACCTTCCTCCTTCCTCTCTC	TGG	NGG	A	G	15	TCCTCCTTCCTCT	CTCTGGCTCTCACAGTGACACTCTGCGAGGGACCCAACAAGTTCAAGTGT	50	ACACTTGAACTTGTTGGGTCCCTCGCAGAGTGTCACTGTGAGAGCCAGAGAGAGGAAGGAGGA	0.54	251475-61-neg	-	CATGTTGCAGACTTTGTCCA	GGG	NGG	61	Transition
LDLR	440610	74.4326	92.9171	chr19-11218136-11218136_32CsubT-440610-pos-c	+	AACAAGTTCAAGTGTCACAG	CGG	NGG	C	T	32	AGTTCAAGTGTCA	CAGCGGCGAATGCATCACCCTGGACAAAGTCTGCAACATGGCTAGAGACT	50	AGTCTCTAGCCATGTTGCAGACTTTGTCCAGGGTGATGCATTCGCCGCTGTGACACTTGAACT	0.38	440610-45-neg	-	GACTCACCGCACTCTTTGAT	GGG	NGG	45	Transition
LDLR	440610	83.541	92.9171	chr19-11218136-11218136_15CsubT-440610-pos-c	+	CAGCGGCGAATGCATCACCC	TGG	NGG	C	T	15	GGCGAATGCATCA	CCCTGGACAAAGTCTGCAACATGGCTAGAGACTGCCGGGACTGGTCAGAT	50	ATCTGACCAGTCCCGGCAGTCTCTAGCCATGTTGCAGACTTTGTCCAGGGTGATGCATTCGCC	0.54	440610-45-neg	-	GACTCACCGCACTCTTTGAT	GGG	NGG	45	Transition
LDLR	440610	83.4683	32.0164	chr19-11218136-11218136_5CsubT-440610-neg-c	-	GGCAGTCTCTAGCCATGTTG	CGG	NGG	C	T	5	CATGGCTAGAGAC	AAGTTCAAGTGTCACAGCGGCGAATGCATCACCCTGGACAAAGTCTGCAA	50	AAGTTCAAGTGTCACAGCGGCGAATGCATCACCCTGGACAAAGTCTGCAACATGGCTAGAGAC	0.54	440610-84-pos	+	ACCTTCCTCCTTCCTCTCTC	TGG	NGG	84	Transition
LDLR	440610	79.4307	32.0164	chr19-11218136-11218136_26CsubT-440610-neg-c	-	TGGGTTCATCTGACCAGTCC	CGG	NGG	C	T	26	CTGGTCAGATGAA	GAATGCATCACCCTGGACAAAGTCTGCAACATGGCTAGAGACTGCCGGGA	50	GAATGCATCACCCTGGACAAAGTCTGCAACATGGCTAGAGACTGCCGGGACTGGTCAGATGAA	0.46	440610-84-pos	+	ACCTTCCTCCTTCCTCTCTC	TGG	NGG	84	Transition
LDLR	440610	92.9171	32.0164	chr19-11218136-11218136_45CsubT-440610-neg-c	-	GACTCACCGCACTCTTTGAT	GGG	NGG	C	T	45	AAAGAGTGCGGTG	AAGTCTGCAACATGGCTAGAGACTGCCGGGACTGGTCAGATGAACCCATC	50	AAGTCTGCAACATGGCTAGAGACTGCCGGGACTGGTCAGATGAACCCATCAAAGAGTGCGGTG	0.54	440610-84-pos	+	ACCTTCCTCCTTCCTCTCTC	TGG	NGG	84	Transition
LDLR	440610	86.7843	32.0164	chr19-11218136-11218136_46CsubT-440610-neg-c	-	AGACTCACCGCACTCTTTGA	TGG	NGG	C	T	46	AAGAGTGCGGTGA	AGTCTGCAACATGGCTAGAGACTGCCGGGACTGGTCAGATGAACCCATCA	50	AGTCTGCAACATGGCTAGAGACTGCCGGGACTGGTCAGATGAACCCATCAAAGAGTGCGGTGA	0.54	440610-84-pos	+	ACCTTCCTCCTTCCTCTCTC	TGG	NGG	84	Transition
LDLR	251514	74.4326	59.9506	chr19-11218152-11218152_48GsubA-251514-pos-c	+	AACAAGTTCAAGTGTCACAG	CGG	NGG	G	A	48	AGTTCAAGTGTCA	CAGCGGCGAATGCATCACCCTGGACAAAGTCTGCAACATGGCTAGAGACT	50	AGTCTCTAGCCATGTTGCAGACTTTGTCCAGGGTGATGCATTCGCCGCTGTGACACTTGAACT	0.38	251514-85-neg	-	TCATGTCTCAGTCCCTTTCC	TGG	NGG	85	Transition
LDLR	251514	83.541	59.9506	chr19-11218152-11218152_31GsubA-251514-pos-c	+	CAGCGGCGAATGCATCACCC	TGG	NGG	G	A	31	GGCGAATGCATCA	CCCTGGACAAAGTCTGCAACATGGCTAGAGACTGCCGGGACTGGTCAGAT	50	ATCTGACCAGTCCCGGCAGTCTCTAGCCATGTTGCAGACTTTGTCCAGGGTGATGCATTCGCC	0.54	251514-85-neg	-	TCATGTCTCAGTCCCTTTCC	TGG	NGG	85	Transition
LDLR	251514	77.8328	59.9506	chr19-11218152-11218152_13GsubA-251514-pos-c	+	CCTGGACAAAGTCTGCAACA	TGG	NGG	G	A	13	GACAAAGTCTGCA	ACATGGCTAGAGACTGCCGGGACTGGTCAGATGAACCCATCAAAGAGTGC	50	GCACTCTTTGATGGGTTCATCTGACCAGTCCCGGCAGTCTCTAGCCATGTTGCAGACTTTGTC	0.46	251514-85-neg	-	TCATGTCTCAGTCCCTTTCC	TGG	NGG	85	Transition
LDLR	251514	79.7523	59.9506	chr19-11218152-11218152_6GsubA-251514-pos-c	+	AAAGTCTGCAACATGGCTAG	AGG	NGG	G	A	6	TCTGCAACATGGC	TAGAGACTGCCGGGACTGGTCAGATGAACCCATCAAAGAGTGCGGTGAGT	50	ACTCACCGCACTCTTTGATGGGTTCATCTGACCAGTCCCGGCAGTCTCTAGCCATGTTGCAGA	0.54	251514-85-neg	-	TCATGTCTCAGTCCCTTTCC	TGG	NGG	85	Transition
LDLR	251514	79.4307	79.9965	chr19-11218152-11218152_10GsubA-251514-neg-c	-	TGGGTTCATCTGACCAGTCC	CGG	NGG	G	A	10	CTGGTCAGATGAA	GAATGCATCACCCTGGACAAAGTCTGCAACATGGCTAGAGACTGCCGGGA	50	GAATGCATCACCCTGGACAAAGTCTGCAACATGGCTAGAGACTGCCGGGACTGGTCAGATGAA	0.46	251514-76-pos	+	TCTCACAGTGACACTCTGCG	AGG	NGG	76	Transition
LDLR	251514	92.9171	79.9965	chr19-11218152-11218152_29GsubA-251514-neg-c	-	GACTCACCGCACTCTTTGAT	GGG	NGG	G	A	29	AAAGAGTGCGGTG	AAGTCTGCAACATGGCTAGAGACTGCCGGGACTGGTCAGATGAACCCATC	50	AAGTCTGCAACATGGCTAGAGACTGCCGGGACTGGTCAGATGAACCCATCAAAGAGTGCGGTG	0.54	251514-76-pos	+	TCTCACAGTGACACTCTGCG	AGG	NGG	76	Transition
LDLR	251514	86.7843	79.9965	chr19-11218152-11218152_30GsubA-251514-neg-c	-	AGACTCACCGCACTCTTTGA	TGG	NGG	G	A	30	AAGAGTGCGGTGA	AGTCTGCAACATGGCTAGAGACTGCCGGGACTGGTCAGATGAACCCATCA	50	AGTCTGCAACATGGCTAGAGACTGCCGGGACTGGTCAGATGAACCCATCAAAGAGTGCGGTGA	0.54	251514-76-pos	+	TCTCACAGTGACACTCTGCG	AGG	NGG	76	Transition
LDLR	440611	83.541	59.9506	chr19-11218154-11218154_33CsubT-440611-pos-c	+	CAGCGGCGAATGCATCACCC	TGG	NGG	C	T	33	GGCGAATGCATCA	CCCTGGACAAAGTCTGCAACATGGCTAGAGACTGCCGGGACTGGTCAGAT	50	ATCTGACCAGTCCCGGCAGTCTCTAGCCATGTTGCAGACTTTGTCCAGGGTGATGCATTCGCC	0.54	440611-83-neg	-	TCATGTCTCAGTCCCTTTCC	TGG	NGG	83	Transition
LDLR	440611	77.8328	59.9506	chr19-11218154-11218154_15CsubT-440611-pos-c	+	CCTGGACAAAGTCTGCAACA	TGG	NGG	C	T	15	GACAAAGTCTGCA	ACATGGCTAGAGACTGCCGGGACTGGTCAGATGAACCCATCAAAGAGTGC	50	GCACTCTTTGATGGGTTCATCTGACCAGTCCCGGCAGTCTCTAGCCATGTTGCAGACTTTGTC	0.46	440611-83-neg	-	TCATGTCTCAGTCCCTTTCC	TGG	NGG	83	Transition
LDLR	440611	81.4518	79.9965	chr19-11218154-11218154_5CsubT-440611-neg-c	-	GTTCATCTGACCAGTCCCGG	CGG	NGG	C	T	5	GGACTGGTCAGAT	GGCGAATGCATCACCCTGGACAAAGTCTGCAACATGGCTAGAGACTGCCG	50	GGCGAATGCATCACCCTGGACAAAGTCTGCAACATGGCTAGAGACTGCCGGGACTGGTCAGAT	0.54	440611-78-pos	+	TCTCACAGTGACACTCTGCG	AGG	NGG	78	Transition
LDLR	440611	79.4307	79.9965	chr19-11218154-11218154_8CsubT-440611-neg-c	-	TGGGTTCATCTGACCAGTCC	CGG	NGG	C	T	8	CTGGTCAGATGAA	GAATGCATCACCCTGGACAAAGTCTGCAACATGGCTAGAGACTGCCGGGA	50	GAATGCATCACCCTGGACAAAGTCTGCAACATGGCTAGAGACTGCCGGGACTGGTCAGATGAA	0.46	440611-78-pos	+	TCTCACAGTGACACTCTGCG	AGG	NGG	78	Transition
LDLR	440611	92.9171	79.9965	chr19-11218154-11218154_27CsubT-440611-neg-c	-	GACTCACCGCACTCTTTGAT	GGG	NGG	C	T	27	AAAGAGTGCGGTG	AAGTCTGCAACATGGCTAGAGACTGCCGGGACTGGTCAGATGAACCCATC	50	AAGTCTGCAACATGGCTAGAGACTGCCGGGACTGGTCAGATGAACCCATCAAAGAGTGCGGTG	0.54	440611-78-pos	+	TCTCACAGTGACACTCTGCG	AGG	NGG	78	Transition
LDLR	440611	86.7843	79.9965	chr19-11218154-11218154_28CsubT-440611-neg-c	-	AGACTCACCGCACTCTTTGA	TGG	NGG	C	T	28	AAGAGTGCGGTGA	AGTCTGCAACATGGCTAGAGACTGCCGGGACTGGTCAGATGAACCCATCA	50	AGTCTGCAACATGGCTAGAGACTGCCGGGACTGGTCAGATGAACCCATCAAAGAGTGCGGTGA	0.54	440611-78-pos	+	TCTCACAGTGACACTCTGCG	AGG	NGG	78	Transition
LDLR	3692	83.541	59.9506	chr19-11218160-11218160_39AsubG-3692-pos-c	+	CAGCGGCGAATGCATCACCC	TGG	NGG	A	G	39	GGCGAATGCATCA	CCCTGGACAAAGTCTGCAACATGGCTAGAGACTGCCGGGACTGGTCAGAT	50	ATCTGACCAGTCCCGGCAGTCTCTAGCCATGTTGCAGACTTTGTCCAGGGTGATGCATTCGCC	0.54	3692-77-neg	-	TCATGTCTCAGTCCCTTTCC	TGG	NGG	77	Transition
LDLR	3692	77.8328	59.9506	chr19-11218160-11218160_21AsubG-3692-pos-c	+	CCTGGACAAAGTCTGCAACA	TGG	NGG	A	G	21	GACAAAGTCTGCA	ACATGGCTAGAGACTGCCGGGACTGGTCAGATGAACCCATCAAAGAGTGC	50	GCACTCTTTGATGGGTTCATCTGACCAGTCCCGGCAGTCTCTAGCCATGTTGCAGACTTTGTC	0.46	3692-77-neg	-	TCATGTCTCAGTCCCTTTCC	TGG	NGG	77	Transition
LDLR	3692	57.3368	79.9965	chr19-11218160-11218160_2AsubG-3692-neg-c	-	TGGGTTCATCTGACCAGTTC	CGG	NGG	A	G	2	CTGGTCAGATGAA	GAATGCATCACCCTGGACAAAGTCTGCAACATGGCTAGAGACTGCCGGGA	50	GAATGCATCACCCTGGACAAAGTCTGCAACATGGCTAGAGACTGCCGGGACTGGTCAGATGAA	0.46	3692-84-pos	+	TCTCACAGTGACACTCTGCG	AGG	NGG	84	Transition
LDLR	3692	92.9171	79.9965	chr19-11218160-11218160_21AsubG-3692-neg-c	-	GACTCACCGCACTCTTTGAT	GGG	NGG	A	G	21	AAAGAGTGCGGTG	AAGTCTGCAACATGGCTAGAGACTGCCGGGACTGGTCAGATGAACCCATC	50	AAGTCTGCAACATGGCTAGAGACTGCCGGGACTGGTCAGATGAACCCATCAAAGAGTGCGGTG	0.54	3692-84-pos	+	TCTCACAGTGACACTCTGCG	AGG	NGG	84	Transition
LDLR	3692	86.7843	79.9965	chr19-11218160-11218160_22AsubG-3692-neg-c	-	AGACTCACCGCACTCTTTGA	TGG	NGG	A	G	22	AAGAGTGCGGTGA	AGTCTGCAACATGGCTAGAGACTGCCGGGACTGGTCAGATGAACCCATCA	50	AGTCTGCAACATGGCTAGAGACTGCCGGGACTGGTCAGATGAACCCATCAAAGAGTGCGGTGA	0.54	3692-84-pos	+	TCTCACAGTGACACTCTGCG	AGG	NGG	84	Transition
LDLR	251518	83.541	59.9506	chr19-11218164-11218164_43AsubG-251518-pos-c	+	CAGCGGCGAATGCATCACCC	TGG	NGG	A	G	43	GGCGAATGCATCA	CCCTGGACAAAGTCTGCAACATGGCTAGAGACTGCCGGGACTGGTCAGAT	50	ATCTGACCAGTCCCGGCAGTCTCTAGCCATGTTGCAGACTTTGTCCAGGGTGATGCATTCGCC	0.54	251518-73-neg	-	TCATGTCTCAGTCCCTTTCC	TGG	NGG	73	Transition
LDLR	251518	77.8328	59.9506	chr19-11218164-11218164_25AsubG-251518-pos-c	+	CCTGGACAAAGTCTGCAACA	TGG	NGG	A	G	25	GACAAAGTCTGCA	ACATGGCTAGAGACTGCCGGGACTGGTCAGATGAACCCATCAAAGAGTGC	50	GCACTCTTTGATGGGTTCATCTGACCAGTCCCGGCAGTCTCTAGCCATGTTGCAGACTTTGTC	0.46	251518-73-neg	-	TCATGTCTCAGTCCCTTTCC	TGG	NGG	73	Transition
LDLR	251518	74.8932	59.9506	chr19-11218164-11218164_10AsubG-251518-pos-c	+	CAACATGGCTAGAGACTGCC	GGG	NGG	A	G	10	ATGGCTAGAGACT	GCCGGGACTGGTCAGATGAACCCATCAAAGAGTGCGGTGAGTCTCGGTGC	50	GCACCGAGACTCACCGCACTCTTTGATGGGTTCATCTGACCAGTCCCGGCAGTCTCTAGCCAT	0.46	251518-73-neg	-	TCATGTCTCAGTCCCTTTCC	TGG	NGG	73	Transition
LDLR	251518	92.9171	79.9965	chr19-11218164-11218164_17AsubG-251518-neg-c	-	GACTCACCGCACTCTTTGAT	GGG	NGG	A	G	17	AAAGAGTGCGGTG	AAGTCTGCAACATGGCTAGAGACTGCCGGGACTGGTCAGATGAACCCATC	50	AAGTCTGCAACATGGCTAGAGACTGCCGGGACTGGTCAGATGAACCCATCAAAGAGTGCGGTG	0.54	251518-88-pos	+	TCTCACAGTGACACTCTGCG	AGG	NGG	88	Transition
LDLR	251518	86.7843	79.9965	chr19-11218164-11218164_18AsubG-251518-neg-c	-	AGACTCACCGCACTCTTTGA	TGG	NGG	A	G	18	AAGAGTGCGGTGA	AGTCTGCAACATGGCTAGAGACTGCCGGGACTGGTCAGATGAACCCATCA	50	AGTCTGCAACATGGCTAGAGACTGCCGGGACTGGTCAGATGAACCCATCAAAGAGTGCGGTGA	0.54	251518-88-pos	+	TCTCACAGTGACACTCTGCG	AGG	NGG	88	Transition
LDLR	251520	83.541	59.9506	chr19-11218165-11218165_44AsubG-251520-pos-c	+	CAGCGGCGAATGCATCACCC	TGG	NGG	A	G	44	GGCGAATGCATCA	CCCTGGACAAAGTCTGCAACATGGCTAGAGACTGCCGGGACTGGTCAGAT	50	ATCTGACCAGTCCCGGCAGTCTCTAGCCATGTTGCAGACTTTGTCCAGGGTGATGCATTCGCC	0.54	251520-72-neg	-	TCATGTCTCAGTCCCTTTCC	TGG	NGG	72	Transition
LDLR	251520	77.8328	59.9506	chr19-11218165-11218165_26AsubG-251520-pos-c	+	CCTGGACAAAGTCTGCAACA	TGG	NGG	A	G	26	GACAAAGTCTGCA	ACATGGCTAGAGACTGCCGGGACTGGTCAGATGAACCCATCAAAGAGTGC	50	GCACTCTTTGATGGGTTCATCTGACCAGTCCCGGCAGTCTCTAGCCATGTTGCAGACTTTGTC	0.46	251520-72-neg	-	TCATGTCTCAGTCCCTTTCC	TGG	NGG	72	Transition
LDLR	251520	74.8932	59.9506	chr19-11218165-11218165_11AsubG-251520-pos-c	+	CAACATGGCTAGAGACTGCC	GGG	NGG	A	G	11	ATGGCTAGAGACT	GCCGGGACTGGTCAGATGAACCCATCAAAGAGTGCGGTGAGTCTCGGTGC	50	GCACCGAGACTCACCGCACTCTTTGATGGGTTCATCTGACCAGTCCCGGCAGTCTCTAGCCAT	0.46	251520-72-neg	-	TCATGTCTCAGTCCCTTTCC	TGG	NGG	72	Transition
LDLR	251520	92.9171	79.9965	chr19-11218165-11218165_16AsubG-251520-neg-c	-	GACTCACCGCACTCTTTGAT	GGG	NGG	A	G	16	AAAGAGTGCGGTG	AAGTCTGCAACATGGCTAGAGACTGCCGGGACTGGTCAGATGAACCCATC	50	AAGTCTGCAACATGGCTAGAGACTGCCGGGACTGGTCAGATGAACCCATCAAAGAGTGCGGTG	0.54	251520-89-pos	+	TCTCACAGTGACACTCTGCG	AGG	NGG	89	Transition
LDLR	251520	86.7843	79.9965	chr19-11218165-11218165_17AsubG-251520-neg-c	-	AGACTCACCGCACTCTTTGA	TGG	NGG	A	G	17	AAGAGTGCGGTGA	AGTCTGCAACATGGCTAGAGACTGCCGGGACTGGTCAGATGAACCCATCA	50	AGTCTGCAACATGGCTAGAGACTGCCGGGACTGGTCAGATGAACCCATCAAAGAGTGCGGTGA	0.54	251520-89-pos	+	TCTCACAGTGACACTCTGCG	AGG	NGG	89	Transition
LDLR	226339	77.8328	59.9506	chr19-11218188-11218188_49AsubG-226339-pos-c	+	CCTGGACAAAGTCTGCAACA	TGG	NGG	A	G	49	GACAAAGTCTGCA	ACATGGCTAGAGACTGCCGGGACTGGTCAGATGAACCCATCAAAGAGTGC	50	GCACTCTTTGATGGGTTCATCTGACCAGTCCCGGCAGTCTCTAGCCATGTTGCAGACTTTGTC	0.46	226339-49-neg	-	TCATGTCTCAGTCCCTTTCC	TGG	NGG	49	Transition
LDLR	226339	74.8932	59.9506	chr19-11218188-11218188_34AsubG-226339-pos-c	+	CAACATGGCTAGAGACTGCC	GGG	NGG	A	G	34	ATGGCTAGAGACT	GCCGGGACTGGTCAGATGAACCCATCAAAGAGTGCGGTGAGTCTCGGTGC	50	GCACCGAGACTCACCGCACTCTTTGATGGGTTCATCTGACCAGTCCCGGCAGTCTCTAGCCAT	0.46	226339-49-neg	-	TCATGTCTCAGTCCCTTTCC	TGG	NGG	49	Transition
LDLR	226339	59.9506	74.4326	chr19-11218188-11218188_49AsubG-226339-neg-c	-	TCATGTCTCAGTCCCTTTCC	TGG	NGG	A	G	49	AAGGGACTGAGAC	TGCGGTGAGTCTCGGTGCAGGCGGCTTGCAGAGTTTGTGGGGAGCCAGGA	50	TGCGGTGAGTCTCGGTGCAGGCGGCTTGCAGAGTTTGTGGGGAGCCAGGAAAGGGACTGAGAC	0.54	226339-84-pos	+	AACAAGTTCAAGTGTCACAG	CGG	NGG	84	Transition
LDLR	226340	74.8932	59.9506	chr19-11218192-11218192_38CsubT-226340-pos-c	+	CAACATGGCTAGAGACTGCC	GGG	NGG	C	T	38	ATGGCTAGAGACT	GCCGGGACTGGTCAGATGAACCCATCAAAGAGTGCGGTGAGTCTCGGTGC	50	GCACCGAGACTCACCGCACTCTTTGATGGGTTCATCTGACCAGTCCCGGCAGTCTCTAGCCAT	0.46	226340-45-neg	-	TCATGTCTCAGTCCCTTTCC	TGG	NGG	45	Transition
LDLR	226340	59.9506	74.4326	chr19-11218192-11218192_45CsubT-226340-neg-c	-	TCATGTCTCAGTCCCTTTCC	TGG	NGG	C	T	45	AAGGGACTGAGAC	TGCGGTGAGTCTCGGTGCAGGCGGCTTGCAGAGTTTGTGGGGAGCCAGGA	50	TGCGGTGAGTCTCGGTGCAGGCGGCTTGCAGAGTTTGTGGGGAGCCAGGAAAGGGACTGAGAC	0.54	226340-88-pos	+	AACAAGTTCAAGTGTCACAG	CGG	NGG	88	Transition
LDLR	251554	92.8871	NA	chr19-11221326-11221326_11GsubA-251554-neg-c	-	GTTGTTGTCCAAGCATTCGT	TGG	NGG	G	A	11	AATGCTTGGACAA	GGCCCGAGAGTGACCAGTCTGCATCCCCTGGCCCTGCGCAGGGACCAACG	50	GGCCCGAGAGTGACCAGTCTGCATCCCCTGGCCCTGCGCAGGGACCAACGAATGCTTGGACAA	0.38	251554-88-pos	+	AATCACTTGAACCCGGGAGG	TGG	NGG	88	Transition
LDLR	251554	89.1642	NA	chr19-11221326-11221326_45GsubA-251554-neg-c	-	TCTTAAGGTCATTGCAGACG	TGG	NGG	G	A	45	CTGCAATGACCTT	TGCGCAGGGACCAACGAATGCTTGGACAACAACGGCGGCTGTTCCCACGT	50	TGCGCAGGGACCAACGAATGCTTGGACAACAACGGCGGCTGTTCCCACGTCTGCAATGACCTT	0.46	251554-88-pos	+	AATCACTTGAACCCGGGAGG	TGG	NGG	88	Transition
LDLR	251564	92.8871	NA	chr19-11221327-11221327_10AsubG-251564-neg-c	-	GTTGTTGTCCAAGCATTCGT	TGG	NGG	A	G	10	AATGCTTGGACAA	GGCCCGAGAGTGACCAGTCTGCATCCCCTGGCCCTGCGCAGGGACCAACG	50	GGCCCGAGAGTGACCAGTCTGCATCCCCTGGCCCTGCGCAGGGACCAACGAATGCTTGGACAA	0.38	251564-89-pos	+	AATCACTTGAACCCGGGAGG	TGG	NGG	89	Transition
LDLR	251564	89.1642	NA	chr19-11221327-11221327_44AsubG-251564-neg-c	-	TCTTAAGGTCATTGCAGACG	TGG	NGG	A	G	44	CTGCAATGACCTT	TGCGCAGGGACCAACGAATGCTTGGACAACAACGGCGGCTGTTCCCACGT	50	TGCGCAGGGACCAACGAATGCTTGGACAACAACGGCGGCTGTTCCCACGTCTGCAATGACCTT	0.46	251564-89-pos	+	AATCACTTGAACCCGGGAGG	TGG	NGG	89	Transition
LDLR	251567	68.1539	NA	chr19-11221336-11221336_1AsubG-251567-neg-c	-	GTTGTTGTCCAAGCATTTGT	TGG	NGG	A	G	1	AATGCTTGGACAA	GGCCCGAGAGTGACCAGTCTGCATCCCCTGGCCCTGCGCAGGGACCAACG	50	GGCCCGAGAGTGACCAGTCTGCATCCCCTGGCCCTGCGCAGGGACCAACGAATGCTTGGACAA	0.38	251567-79-pos	+	GTGGAGGTTGTAATGAGCCA	AGG	NGG	79	Transition
LDLR	251567	89.1642	NA	chr19-11221336-11221336_35AsubG-251567-neg-c	-	TCTTAAGGTCATTGCAGACG	TGG	NGG	A	G	35	CTGCAATGACCTT	TGCGCAGGGACCAACGAATGCTTGGACAACAACGGCGGCTGTTCCCACGT	50	TGCGCAGGGACCAACGAATGCTTGGACAACAACGGCGGCTGTTCCCACGTCTGCAATGACCTT	0.46	251567-79-pos	+	GTGGAGGTTGTAATGAGCCA	AGG	NGG	79	Transition
LDLR	251570	89.1642	NA	chr19-11221339-11221339_32CsubT-251570-neg-c	-	TCTTAAGGTCATTGCAGACG	TGG	NGG	C	T	32	CTGCAATGACCTT	TGCGCAGGGACCAACGAATGCTTGGACAACAACGGCGGCTGTTCCCACGT	50	TGCGCAGGGACCAACGAATGCTTGGACAACAACGGCGGCTGTTCCCACGTCTGCAATGACCTT	0.46	251570-82-pos	+	GTGGAGGTTGTAATGAGCCA	AGG	NGG	82	Transition
LDLR	251570	97.8151	NA	chr19-11221339-11221339_47CsubT-251570-neg-c	-	GGCACTCGTAGCCGATCTTA	AGG	NGG	C	T	47	GATCGGCTACGAG	GAATGCTTGGACAACAACGGCGGCTGTTCCCACGTCTGCAATGACCTTAA	50	GAATGCTTGGACAACAACGGCGGCTGTTCCCACGTCTGCAATGACCTTAAGATCGGCTACGAG	0.62	251570-82-pos	+	GTGGAGGTTGTAATGAGCCA	AGG	NGG	82	Transition
LDLR	251588	81.4993	89.6167	chr19-11221394-11221394_45GsubA-251588-pos-c	+	AACGAATGCTTGGACAACAA	CGG	NGG	G	A	45	AATGCTTGGACAA	CAACGGCGGCTGTTCCCACGTCTGCAATGACCTTAAGATCGGCTACGAGT	50	ACTCGTAGCCGATCTTAAGGTCATTGCAGACGTGGGAACAGCCGCCGTTGTTGTCCAAGCATT	0.38	251588-42-neg	-	ATCACCTTCGCATCTTCGCT	GGG	NGG	42	Transition
LDLR	251588	90.6551	89.6167	chr19-11221394-11221394_42GsubA-251588-pos-c	+	GAATGCTTGGACAACAACGG	CGG	NGG	G	A	42	GCTTGGACAACAA	CGGCGGCTGTTCCCACGTCTGCAATGACCTTAAGATCGGCTACGAGTGCC	50	GGCACTCGTAGCCGATCTTAAGGTCATTGCAGACGTGGGAACAGCCGCCGTTGTTGTCCAAGC	0.46	251588-42-neg	-	ATCACCTTCGCATCTTCGCT	GGG	NGG	42	Transition
LDLR	251588	85.2773	89.6167	chr19-11221394-11221394_9GsubA-251588-pos-c	+	GTCTGCAATGACCTTAAGAT	CGG	NGG	G	A	9	GCAATGACCTTAA	GATCGGCTACGAGTGCCTGTGCCCCGACGGCTTCCAGCTGGTGGCCCAGC	50	GCTGGGCCACCAGCTGGAAGCCGTCGGGGCACAGGCACTCGTAGCCGATCTTAAGGTCATTGC	0.38	251588-42-neg	-	ATCACCTTCGCATCTTCGCT	GGG	NGG	42	Transition
LDLR	251588	89.6167	71.6171	chr19-11221394-11221394_42GsubA-251588-neg-c	-	ATCACCTTCGCATCTTCGCT	GGG	NGG	G	A	42	GAAGATGCGAAGG	GATCGGCTACGAGTGCCTGTGCCCCGACGGCTTCCAGCTGGTGGCCCAGC	50	GATCGGCTACGAGTGCCTGTGCCCCGACGGCTTCCAGCTGGTGGCCCAGCGAAGATGCGAAGG	0.54	251588-83-pos	+	AGTGACCAGTCTGCATCCCC	TGG	NGG	83	Transition
LDLR	251588	93.0442	71.6171	chr19-11221394-11221394_43GsubA-251588-neg-c	-	AATCACCTTCGCATCTTCGC	TGG	NGG	G	A	43	AAGATGCGAAGGT	ATCGGCTACGAGTGCCTGTGCCCCGACGGCTTCCAGCTGGTGGCCCAGCG	50	ATCGGCTACGAGTGCCTGTGCCCCGACGGCTTCCAGCTGGTGGCCCAGCGAAGATGCGAAGGT	0.46	251588-83-pos	+	AGTGACCAGTCTGCATCCCC	TGG	NGG	83	Transition
LDLR	251595	90.6551	47.297	chr19-11221400-11221400_48AsubG-251595-pos-c	+	GAATGCTTGGACAACAACGG	CGG	NGG	A	G	48	GCTTGGACAACAA	CGGCGGCTGTTCCCACGTCTGCAATGACCTTAAGATCGGCTACGAGTGCC	50	GGCACTCGTAGCCGATCTTAAGGTCATTGCAGACGTGGGAACAGCCGCCGTTGTTGTCCAAGC	0.46	251595-61-neg	-	GCCCAGGGCTCAGTCCCACC	CGG	NGG	61	Transition
LDLR	251595	85.2773	47.297	chr19-11221400-11221400_15AsubG-251595-pos-c	+	GTCTGCAATGACCTTAAGAT	CGG	NGG	A	G	15	GCAATGACCTTAA	GATCGGCTACGAGTGCCTGTGCCCCGACGGCTTCCAGCTGGTGGCCCAGC	50	GCTGGGCCACCAGCTGGAAGCCGTCGGGGCACAGGCACTCGTAGCCGATCTTAAGGTCATTGC	0.38	251595-61-neg	-	GCCCAGGGCTCAGTCCCACC	CGG	NGG	61	Transition
LDLR	251595	89.6167	71.6171	chr19-11221400-11221400_36AsubG-251595-neg-c	-	ATCACCTTCGCATCTTCGCT	GGG	NGG	A	G	36	GAAGATGCGAAGG	GATCGGCTACGAGTGCCTGTGCCCCGACGGCTTCCAGCTGGTGGCCCAGC	50	GATCGGCTACGAGTGCCTGTGCCCCGACGGCTTCCAGCTGGTGGCCCAGCGAAGATGCGAAGG	0.54	251595-89-pos	+	AGTGACCAGTCTGCATCCCC	TGG	NGG	89	Transition
LDLR	251595	93.0442	71.6171	chr19-11221400-11221400_37AsubG-251595-neg-c	-	AATCACCTTCGCATCTTCGC	TGG	NGG	A	G	37	AAGATGCGAAGGT	ATCGGCTACGAGTGCCTGTGCCCCGACGGCTTCCAGCTGGTGGCCCAGCG	50	ATCGGCTACGAGTGCCTGTGCCCCGACGGCTTCCAGCTGGTGGCCCAGCGAAGATGCGAAGGT	0.46	251595-89-pos	+	AGTGACCAGTCTGCATCCCC	TGG	NGG	89	Transition
LDLR	251606	85.2773	47.297	chr19-11221415-11221415_30AsubG-251606-pos-c	+	GTCTGCAATGACCTTAAGAT	CGG	NGG	A	G	30	GCAATGACCTTAA	GATCGGCTACGAGTGCCTGTGCCCCGACGGCTTCCAGCTGGTGGCCCAGC	50	GCTGGGCCACCAGCTGGAAGCCGTCGGGGCACAGGCACTCGTAGCCGATCTTAAGGTCATTGC	0.38	251606-46-neg	-	GCCCAGGGCTCAGTCCCACC	CGG	NGG	46	Transition
LDLR	251606	89.6167	89.9043	chr19-11221415-11221415_21AsubG-251606-neg-c	-	ATCACCTTCGCATCTTCGCT	GGG	NGG	A	G	21	GAAGATGCGAAGG	GATCGGCTACGAGTGCCTGTGCCCCGACGGCTTCCAGCTGGTGGCCCAGC	50	GATCGGCTACGAGTGCCTGTGCCCCGACGGCTTCCAGCTGGTGGCCCAGCGAAGATGCGAAGG	0.54	251606-76-pos	+	CGCAGGGACCAACGAATGCT	TGG	NGG	76	Transition
LDLR	251606	93.0442	89.9043	chr19-11221415-11221415_22AsubG-251606-neg-c	-	AATCACCTTCGCATCTTCGC	TGG	NGG	A	G	22	AAGATGCGAAGGT	ATCGGCTACGAGTGCCTGTGCCCCGACGGCTTCCAGCTGGTGGCCCAGCG	50	ATCGGCTACGAGTGCCTGTGCCCCGACGGCTTCCAGCTGGTGGCCCAGCGAAGATGCGAAGGT	0.46	251606-76-pos	+	CGCAGGGACCAACGAATGCT	TGG	NGG	76	Transition
LDLR	226341	85.2773	47.297	chr19-11221420-11221420_35TsubC-226341-pos-c	+	GTCTGCAATGACCTTAAGAT	CGG	NGG	T	C	35	GCAATGACCTTAA	GATCGGCTACGAGTGCCTGTGCCCCGACGGCTTCCAGCTGGTGGCCCAGC	50	GCTGGGCCACCAGCTGGAAGCCGTCGGGGCACAGGCACTCGTAGCCGATCTTAAGGTCATTGC	0.38	226341-41-neg	-	GCCCAGGGCTCAGTCCCACC	CGG	NGG	41	Transition
LDLR	226341	89.6167	89.9043	chr19-11221420-11221420_16TsubC-226341-neg-c	-	ATCACCTTCGCATCTTCGCT	GGG	NGG	T	C	16	GAAGATGCGAAGG	GATCGGCTACGAGTGCCTGTGCCCCGACGGCTTCCAGCTGGTGGCCCAGC	50	GATCGGCTACGAGTGCCTGTGCCCCGACGGCTTCCAGCTGGTGGCCCAGCGAAGATGCGAAGG	0.54	226341-81-pos	+	CGCAGGGACCAACGAATGCT	TGG	NGG	81	Transition
LDLR	226341	93.0442	89.9043	chr19-11221420-11221420_17TsubC-226341-neg-c	-	AATCACCTTCGCATCTTCGC	TGG	NGG	T	C	17	AAGATGCGAAGGT	ATCGGCTACGAGTGCCTGTGCCCCGACGGCTTCCAGCTGGTGGCCCAGCG	50	ATCGGCTACGAGTGCCTGTGCCCCGACGGCTTCCAGCTGGTGGCCCAGCGAAGATGCGAAGGT	0.46	226341-81-pos	+	CGCAGGGACCAACGAATGCT	TGG	NGG	81	Transition
LDLR	226342	70.07	81.4993	chr19-11221435-11221435_1TsubC-226342-neg-c	-	ATCACCTTCGCATCTTCACT	GGG	NGG	T	C	1	GAAGATGCGAAGG	GATCGGCTACGAGTGCCTGTGCCCCGACGGCTTCCAGCTGGTGGCCCAGC	50	GATCGGCTACGAGTGCCTGTGCCCCGACGGCTTCCAGCTGGTGGCCCAGCGAAGATGCGAAGG	0.54	226342-86-pos	+	AACGAATGCTTGGACAACAA	CGG	NGG	86	Transition
LDLR	226342	64.2505	81.4993	chr19-11221435-11221435_2TsubC-226342-neg-c	-	AATCACCTTCGCATCTTCAC	TGG	NGG	T	C	2	AAGATGCGAAGGT	ATCGGCTACGAGTGCCTGTGCCCCGACGGCTTCCAGCTGGTGGCCCAGCG	50	ATCGGCTACGAGTGCCTGTGCCCCGACGGCTTCCAGCTGGTGGCCCAGCGAAGATGCGAAGGT	0.46	226342-86-pos	+	AACGAATGCTTGGACAACAA	CGG	NGG	86	Transition
LDLR	226342	68.3073	81.4993	chr19-11221435-11221435_48TsubC-226342-neg-c	-	CATGTCAGGAAGCGCAGAGG	GGG	NGG	T	C	48	CTGCGCTTCCTGA	AGCGAAGATGCGAAGGTGATTTCCGGGTGGGACTGAGCCCTGGGCCCCCT	50	AGCGAAGATGCGAAGGTGATTTCCGGGTGGGACTGAGCCCTGGGCCCCCTCTGCGCTTCCTGA	0.62	226342-86-pos	+	AACGAATGCTTGGACAACAA	CGG	NGG	86	Transition
LDLR	226342	76.1728	81.4993	chr19-11221435-11221435_49TsubC-226342-neg-c	-	CCATGTCAGGAAGCGCAGAG	GGG	NGG	T	C	49	TGCGCTTCCTGAC	GCGAAGATGCGAAGGTGATTTCCGGGTGGGACTGAGCCCTGGGCCCCCTC	50	GCGAAGATGCGAAGGTGATTTCCGGGTGGGACTGAGCCCTGGGCCCCCTCTGCGCTTCCTGAC	0.62	226342-86-pos	+	AACGAATGCTTGGACAACAA	CGG	NGG	86	Transition
LDLR	689349	67.9507	81.4993	chr19-11221436-11221436_1AsubG-689349-neg-c	-	AATCACCTTCGCATCTTTGC	TGG	NGG	A	G	1	AAGATGCGAAGGT	ATCGGCTACGAGTGCCTGTGCCCCGACGGCTTCCAGCTGGTGGCCCAGCG	50	ATCGGCTACGAGTGCCTGTGCCCCGACGGCTTCCAGCTGGTGGCCCAGCGAAGATGCGAAGGT	0.46	689349-87-pos	+	AACGAATGCTTGGACAACAA	CGG	NGG	87	Transition
LDLR	689349	68.3073	81.4993	chr19-11221436-11221436_47AsubG-689349-neg-c	-	CATGTCAGGAAGCGCAGAGG	GGG	NGG	A	G	47	CTGCGCTTCCTGA	AGCGAAGATGCGAAGGTGATTTCCGGGTGGGACTGAGCCCTGGGCCCCCT	50	AGCGAAGATGCGAAGGTGATTTCCGGGTGGGACTGAGCCCTGGGCCCCCTCTGCGCTTCCTGA	0.62	689349-87-pos	+	AACGAATGCTTGGACAACAA	CGG	NGG	87	Transition
LDLR	689349	76.1728	81.4993	chr19-11221436-11221436_48AsubG-689349-neg-c	-	CCATGTCAGGAAGCGCAGAG	GGG	NGG	A	G	48	TGCGCTTCCTGAC	GCGAAGATGCGAAGGTGATTTCCGGGTGGGACTGAGCCCTGGGCCCCCTC	50	GCGAAGATGCGAAGGTGATTTCCGGGTGGGACTGAGCCCTGGGCCCCCTCTGCGCTTCCTGAC	0.62	689349-87-pos	+	AACGAATGCTTGGACAACAA	CGG	NGG	87	Transition
LDLR	36450	68.3073	90.6551	chr19-11221442-11221442_41AsubG-36450-neg-c	-	CATGTCAGGAAGCGCAGAGG	GGG	NGG	A	G	41	CTGCGCTTCCTGA	AGCGAAGATGCGAAGGTGATTTCCGGGTGGGACTGAGCCCTGGGCCCCCT	50	AGCGAAGATGCGAAGGTGATTTCCGGGTGGGACTGAGCCCTGGGCCCCCTCTGCGCTTCCTGA	0.62	36450-90-pos	+	GAATGCTTGGACAACAACGG	CGG	NGG	90	Transition
LDLR	36450	76.1728	90.6551	chr19-11221442-11221442_42AsubG-36450-neg-c	-	CCATGTCAGGAAGCGCAGAG	GGG	NGG	A	G	42	TGCGCTTCCTGAC	GCGAAGATGCGAAGGTGATTTCCGGGTGGGACTGAGCCCTGGGCCCCCTC	50	GCGAAGATGCGAAGGTGATTTCCGGGTGGGACTGAGCCCTGGGCCCCCTCTGCGCTTCCTGAC	0.62	36450-90-pos	+	GAATGCTTGGACAACAACGG	CGG	NGG	90	Transition
LDLR	36450	79.9469	90.6551	chr19-11221442-11221442_44AsubG-36450-neg-c	-	TGCCATGTCAGGAAGCGCAG	AGG	NGG	A	G	44	CGCTTCCTGACAT	GAAGATGCGAAGGTGATTTCCGGGTGGGACTGAGCCCTGGGCCCCCTCTG	50	GAAGATGCGAAGGTGATTTCCGGGTGGGACTGAGCCCTGGGCCCCCTCTGCGCTTCCTGACAT	0.54	36450-90-pos	+	GAATGCTTGGACAACAACGG	CGG	NGG	90	Transition
LDLR	251623	68.3073	85.2773	chr19-11221448-11221448_35AsubG-251623-neg-c	-	CATGTCAGGAAGCGCAGAGG	GGG	NGG	A	G	35	CTGCGCTTCCTGA	AGCGAAGATGCGAAGGTGATTTCCGGGTGGGACTGAGCCCTGGGCCCCCT	50	AGCGAAGATGCGAAGGTGATTTCCGGGTGGGACTGAGCCCTGGGCCCCCTCTGCGCTTCCTGA	0.62	251623-63-pos	+	GTCTGCAATGACCTTAAGAT	CGG	NGG	63	Transition
LDLR	251623	76.1728	85.2773	chr19-11221448-11221448_36AsubG-251623-neg-c	-	CCATGTCAGGAAGCGCAGAG	GGG	NGG	A	G	36	TGCGCTTCCTGAC	GCGAAGATGCGAAGGTGATTTCCGGGTGGGACTGAGCCCTGGGCCCCCTC	50	GCGAAGATGCGAAGGTGATTTCCGGGTGGGACTGAGCCCTGGGCCCCCTCTGCGCTTCCTGAC	0.62	251623-63-pos	+	GTCTGCAATGACCTTAAGAT	CGG	NGG	63	Transition
LDLR	251623	79.9469	85.2773	chr19-11221448-11221448_38AsubG-251623-neg-c	-	TGCCATGTCAGGAAGCGCAG	AGG	NGG	A	G	38	CGCTTCCTGACAT	GAAGATGCGAAGGTGATTTCCGGGTGGGACTGAGCCCTGGGCCCCCTCTG	50	GAAGATGCGAAGGTGATTTCCGGGTGGGACTGAGCCCTGGGCCCCCTCTGCGCTTCCTGACAT	0.54	251623-63-pos	+	GTCTGCAATGACCTTAAGAT	CGG	NGG	63	Transition
LDLR	251623	82.3937	85.2773	chr19-11221448-11221448_49AsubG-251623-neg-c	-	AGGGGTTTGGTTGCCATGTC	AGG	NGG	A	G	49	ATGGCAACCAAAC	GGTGATTTCCGGGTGGGACTGAGCCCTGGGCCCCCTCTGCGCTTCCTGAC	50	GGTGATTTCCGGGTGGGACTGAGCCCTGGGCCCCCTCTGCGCTTCCTGACATGGCAACCAAAC	0.46	251623-63-pos	+	GTCTGCAATGACCTTAAGAT	CGG	NGG	63	Transition
LDLR	251636	89.195	72.1573	chr19-11222189-11222189_46AsubG-251636-pos-c	+	ATCGCTCCGTCTCTAGCCAT	TGG	NGG	A	G	46	CTCCGTCTCTAGC	CATTGGGGAAGAGCCTCCCCACCAAGCCTCTTTCTCTCTCTTCCAGATAT	50	ATATCTGGAAGAGAGAGAAAGAGGCTTGGTGGGGAGGCTCTTCCCCAATGGCTAGAGACGGAG	0.62	251636-41-neg	-	CCTCCAGGTTCACGCAGAGC	TGG	NGG	41	Transition
LDLR	251636	87.9316	72.1573	chr19-11222189-11222189_45AsubG-251636-pos-c	+	TCGCTCCGTCTCTAGCCATT	GGG	NGG	A	G	45	TCCGTCTCTAGCC	ATTGGGGAAGAGCCTCCCCACCAAGCCTCTTTCTCTCTCTTCCAGATATC	50	GATATCTGGAAGAGAGAGAAAGAGGCTTGGTGGGGAGGCTCTTCCCCAATGGCTAGAGACGGA	0.62	251636-41-neg	-	CCTCCAGGTTCACGCAGAGC	TGG	NGG	41	Transition
LDLR	251636	68.3585	81.9424	chr19-11222189-11222189_3AsubG-251636-neg-c	-	TCCTGACACTCATCGATATT	TGG	NGG	A	G	3	ATCGATGAGTGTC	GCCATTGGGGAAGAGCCTCCCCACCAAGCCTCTTTCTCTCTCTTCCAGAT	50	GCCATTGGGGAAGAGCCTCCCCACCAAGCCTCTTTCTCTCTCTTCCAGATATCGATGAGTGTC	0.46	251636-86-pos	+	CCTGGCTGCCTTCGAAGGTG	TGG	NGG	86	Transition
LDLR	251636	72.1573	81.9424	chr19-11222189-11222189_41AsubG-251636-neg-c	-	CCTCCAGGTTCACGCAGAGC	TGG	NGG	A	G	41	CTGCGTGAACCTG	TCTCTTCCAGATATCGATGAGTGTCAGGATCCCGACACCTGCAGCCAGCT	50	TCTCTTCCAGATATCGATGAGTGTCAGGATCCCGACACCTGCAGCCAGCTCTGCGTGAACCTG	0.62	251636-86-pos	+	CCTGGCTGCCTTCGAAGGTG	TGG	NGG	86	Transition
LDLR	251653	63.4267	80.3521	chr19-11222204-11222204_3TsubC-251653-pos-c	+	TCCAGATATCGATGAGTGTT	AGG	NGG	T	C	3	GATATCGATGAGT	GTCAGGATCCCGACACCTGCAGCCAGCTCTGCGTGAACCTGGAGGGTGGC	50	GCCACCCTCCAGGTTCACGCAGAGCTGGCTGCAGGTGTCGGGATCCTGACACTCATCGATATC	0.38	251653-41-neg	-	GGCACTTGTAGCCACCCTCC	AGG	NGG	41	Transition
LDLR	251653	72.1573	89.195	chr19-11222204-11222204_26TsubC-251653-neg-c	-	CCTCCAGGTTCACGCAGAGC	TGG	NGG	T	C	26	CTGCGTGAACCTG	TCTCTTCCAGATATCGATGAGTGTCAGGATCCCGACACCTGCAGCCAGCT	50	TCTCTTCCAGATATCGATGAGTGTCAGGATCCCGACACCTGCAGCCAGCTCTGCGTGAACCTG	0.62	251653-61-pos	+	ATCGCTCCGTCTCTAGCCAT	TGG	NGG	61	Transition
LDLR	251653	80.3521	89.195	chr19-11222204-11222204_41TsubC-251653-neg-c	-	GGCACTTGTAGCCACCCTCC	AGG	NGG	T	C	41	GGGTGGCTACAAG	GATGAGTGTCAGGATCCCGACACCTGCAGCCAGCTCTGCGTGAACCTGGA	50	GATGAGTGTCAGGATCCCGACACCTGCAGCCAGCTCTGCGTGAACCTGGAGGGTGGCTACAAG	0.62	251653-61-pos	+	ATCGCTCCGTCTCTAGCCAT	TGG	NGG	61	Transition
LDLR	430771	87.577	66.021	chr19-11222210-11222210_9TsubC-430771-pos-c	+	TCCAGATATCGATGAGTGTC	AGG	NGG	T	C	9	GATATCGATGAGT	GTCAGGATCCCGACACCTGCAGCCAGCTCTGCGTGAACCTGGAGGGTGGC	50	GCCACCCTCCAGGTTCACGCAGAGCTGGCTGCAGGTGTCGGGATCCTGACACTCATCGATATC	0.38	430771-56-neg	-	GCTGGAAGCCTTCCTCACAC	TGG	NGG	56	Transition
LDLR	430771	72.1573	89.195	chr19-11222210-11222210_20TsubC-430771-neg-c	-	CCTCCAGGTTCACGCAGAGC	TGG	NGG	T	C	20	CTGCGTGAACCTG	TCTCTTCCAGATATCGATGAGTGTCAGGATCCCGACACCTGCAGCCAGCT	50	TCTCTTCCAGATATCGATGAGTGTCAGGATCCCGACACCTGCAGCCAGCTCTGCGTGAACCTG	0.62	430771-67-pos	+	ATCGCTCCGTCTCTAGCCAT	TGG	NGG	67	Transition
LDLR	430771	80.3521	89.195	chr19-11222210-11222210_35TsubC-430771-neg-c	-	GGCACTTGTAGCCACCCTCC	AGG	NGG	T	C	35	GGGTGGCTACAAG	GATGAGTGTCAGGATCCCGACACCTGCAGCCAGCTCTGCGTGAACCTGGA	50	GATGAGTGTCAGGATCCCGACACCTGCAGCCAGCTCTGCGTGAACCTGGAGGGTGGCTACAAG	0.62	430771-67-pos	+	ATCGCTCCGTCTCTAGCCAT	TGG	NGG	67	Transition
LDLR	251660	87.577	66.021	chr19-11222225-11222225_24TsubC-251660-pos-c	+	TCCAGATATCGATGAGTGTC	AGG	NGG	T	C	24	GATATCGATGAGT	GTCAGGATCCCGACACCTGCAGCCAGCTCTGCGTGAACCTGGAGGGTGGC	50	GCCACCCTCCAGGTTCACGCAGAGCTGGCTGCAGGTGTCGGGATCCTGACACTCATCGATATC	0.38	251660-41-neg	-	GCTGGAAGCCTTCCTCACAC	TGG	NGG	41	Transition
LDLR	251660	80.3521	89.195	chr19-11222225-11222225_20TsubC-251660-neg-c	-	GGCACTTGTAGCCACCCTCC	AGG	NGG	T	C	20	GGGTGGCTACAAG	GATGAGTGTCAGGATCCCGACACCTGCAGCCAGCTCTGCGTGAACCTGGA	50	GATGAGTGTCAGGATCCCGACACCTGCAGCCAGCTCTGCGTGAACCTGGAGGGTGGCTACAAG	0.62	251660-82-pos	+	ATCGCTCCGTCTCTAGCCAT	TGG	NGG	82	Transition
LDLR	251660	66.021	89.195	chr19-11222225-11222225_41TsubC-251660-neg-c	-	GCTGGAAGCCTTCCTCACAC	TGG	NGG	T	C	41	TGAGGAAGGCTTC	ACCTGCAGCCAGCTCTGCGTGAACCTGGAGGGTGGCTACAAGTGCCAGTG	50	ACCTGCAGCCAGCTCTGCGTGAACCTGGAGGGTGGCTACAAGTGCCAGTGTGAGGAAGGCTTC	0.54	251660-82-pos	+	ATCGCTCCGTCTCTAGCCAT	TGG	NGG	82	Transition
LDLR	369848	87.577	79.0542	chr19-11222231-11222231_30CsubT-369848-pos-c	+	TCCAGATATCGATGAGTGTC	AGG	NGG	C	T	30	GATATCGATGAGT	GTCAGGATCCCGACACCTGCAGCCAGCTCTGCGTGAACCTGGAGGGTGGC	50	GCCACCCTCCAGGTTCACGCAGAGCTGGCTGCAGGTGTCGGGATCCTGACACTCATCGATATC	0.38	369848-53-neg	-	CCTTCGTGTGGGGGTCCAGC	TGG	NGG	53	Transition
LDLR	369848	80.3521	89.195	chr19-11222231-11222231_14CsubT-369848-neg-c	-	GGCACTTGTAGCCACCCTCC	AGG	NGG	C	T	14	GGGTGGCTACAAG	GATGAGTGTCAGGATCCCGACACCTGCAGCCAGCTCTGCGTGAACCTGGA	50	GATGAGTGTCAGGATCCCGACACCTGCAGCCAGCTCTGCGTGAACCTGGAGGGTGGCTACAAG	0.62	369848-88-pos	+	ATCGCTCCGTCTCTAGCCAT	TGG	NGG	88	Transition
LDLR	369848	66.021	89.195	chr19-11222231-11222231_35CsubT-369848-neg-c	-	GCTGGAAGCCTTCCTCACAC	TGG	NGG	C	T	35	TGAGGAAGGCTTC	ACCTGCAGCCAGCTCTGCGTGAACCTGGAGGGTGGCTACAAGTGCCAGTG	50	ACCTGCAGCCAGCTCTGCGTGAACCTGGAGGGTGGCTACAAGTGCCAGTGTGAGGAAGGCTTC	0.54	369848-88-pos	+	ATCGCTCCGTCTCTAGCCAT	TGG	NGG	88	Transition
LDLR	251673	87.577	76.845	chr19-11222247-11222247_46AsubG-251673-pos-c	+	TCCAGATATCGATGAGTGTC	AGG	NGG	A	G	46	GATATCGATGAGT	GTCAGGATCCCGACACCTGCAGCCAGCTCTGCGTGAACCTGGAGGGTGGC	50	GCCACCCTCCAGGTTCACGCAGAGCTGGCTGCAGGTGTCGGGATCCTGACACTCATCGATATC	0.38	251673-46-neg	-	CCTTGCAGGCCTTCGTGTGG	GGG	NGG	46	Transition
LDLR	251673	62.4571	76.845	chr19-11222247-11222247_10AsubG-251673-pos-c	+	CAGCCAGCTCTGCGTGAACC	TGG	NGG	A	G	10	CAGCTCTGCGTGA	ACCTGGAGGGTGGCTACAAGTGCCAGTGTGAGGAAGGCTTCCAGCTGGAC	50	GTCCAGCTGGAAGCCTTCCTCACACTGGCACTTGTAGCCACCCTCCAGGTTCACGCAGAGCTG	0.62	251673-46-neg	-	CCTTGCAGGCCTTCGTGTGG	GGG	NGG	46	Transition
LDLR	251673	74.4344	76.845	chr19-11222247-11222247_7AsubG-251673-pos-c	+	CCAGCTCTGCGTGAACCTGG	AGG	NGG	A	G	7	CTCTGCGTGAACC	TGGAGGGTGGCTACAAGTGCCAGTGTGAGGAAGGCTTCCAGCTGGACCCC	50	GGGGTCCAGCTGGAAGCCTTCCTCACACTGGCACTTGTAGCCACCCTCCAGGTTCACGCAGAG	0.62	251673-46-neg	-	CCTTGCAGGCCTTCGTGTGG	GGG	NGG	46	Transition
LDLR	251673	48.8797	76.845	chr19-11222247-11222247_3AsubG-251673-pos-c	+	CTCTGCGTGAACCTGGAGGA	TGG	NGG	A	G	3	GCGTGAACCTGGA	GGGTGGCTACAAGTGCCAGTGTGAGGAAGGCTTCCAGCTGGACCCCCACA	50	TGTGGGGGTCCAGCTGGAAGCCTTCCTCACACTGGCACTTGTAGCCACCCTCCAGGTTCACGC	0.62	251673-46-neg	-	CCTTGCAGGCCTTCGTGTGG	GGG	NGG	46	Transition
LDLR	251673	66.021	87.577	chr19-11222247-11222247_19AsubG-251673-neg-c	-	GCTGGAAGCCTTCCTCACAC	TGG	NGG	A	G	19	TGAGGAAGGCTTC	ACCTGCAGCCAGCTCTGCGTGAACCTGGAGGGTGGCTACAAGTGCCAGTG	50	ACCTGCAGCCAGCTCTGCGTGAACCTGGAGGGTGGCTACAAGTGCCAGTGTGAGGAAGGCTTC	0.54	251673-46-pos	+	TCCAGATATCGATGAGTGTC	AGG	NGG	46	Transition
LDLR	251673	87.3071	87.577	chr19-11222247-11222247_47AsubG-251673-neg-c	-	GCCTTGCAGGCCTTCGTGTG	GGG	NGG	A	G	47	ACGAAGGCCTGCA	AGGGTGGCTACAAGTGCCAGTGTGAGGAAGGCTTCCAGCTGGACCCCCAC	50	AGGGTGGCTACAAGTGCCAGTGTGAGGAAGGCTTCCAGCTGGACCCCCACACGAAGGCCTGCA	0.62	251673-46-pos	+	TCCAGATATCGATGAGTGTC	AGG	NGG	46	Transition
LDLR	251673	87.2391	87.577	chr19-11222247-11222247_48AsubG-251673-neg-c	-	AGCCTTGCAGGCCTTCGTGT	GGG	NGG	A	G	48	CGAAGGCCTGCAA	GGGTGGCTACAAGTGCCAGTGTGAGGAAGGCTTCCAGCTGGACCCCCACA	50	GGGTGGCTACAAGTGCCAGTGTGAGGAAGGCTTCCAGCTGGACCCCCACACGAAGGCCTGCAA	0.62	251673-46-pos	+	TCCAGATATCGATGAGTGTC	AGG	NGG	46	Transition
LDLR	251673	77.4941	87.577	chr19-11222247-11222247_49AsubG-251673-neg-c	-	CAGCCTTGCAGGCCTTCGTG	TGG	NGG	A	G	49	GAAGGCCTGCAAG	GGTGGCTACAAGTGCCAGTGTGAGGAAGGCTTCCAGCTGGACCCCCACAC	50	GGTGGCTACAAGTGCCAGTGTGAGGAAGGCTTCCAGCTGGACCCCCACACGAAGGCCTGCAAG	0.62	251673-46-pos	+	TCCAGATATCGATGAGTGTC	AGG	NGG	46	Transition
LDLR	251679	62.4571	76.845	chr19-11222253-11222253_16GsubA-251679-pos-c	+	CAGCCAGCTCTGCGTGAACC	TGG	NGG	G	A	16	CAGCTCTGCGTGA	ACCTGGAGGGTGGCTACAAGTGCCAGTGTGAGGAAGGCTTCCAGCTGGAC	50	GTCCAGCTGGAAGCCTTCCTCACACTGGCACTTGTAGCCACCCTCCAGGTTCACGCAGAGCTG	0.62	251679-40-neg	-	CCTTGCAGGCCTTCGTGTGG	GGG	NGG	40	Transition
LDLR	251679	74.4344	76.845	chr19-11222253-11222253_13GsubA-251679-pos-c	+	CCAGCTCTGCGTGAACCTGG	AGG	NGG	G	A	13	CTCTGCGTGAACC	TGGAGGGTGGCTACAAGTGCCAGTGTGAGGAAGGCTTCCAGCTGGACCCC	50	GGGGTCCAGCTGGAAGCCTTCCTCACACTGGCACTTGTAGCCACCCTCCAGGTTCACGCAGAG	0.62	251679-40-neg	-	CCTTGCAGGCCTTCGTGTGG	GGG	NGG	40	Transition
LDLR	251679	54.0446	76.845	chr19-11222253-11222253_12GsubA-251679-pos-c	+	CAGCTCTGCGTGAACCTGGA	GGG	NGG	G	A	12	TCTGCGTGAACCT	GGAGGGTGGCTACAAGTGCCAGTGTGAGGAAGGCTTCCAGCTGGACCCCC	50	GGGGGTCCAGCTGGAAGCCTTCCTCACACTGGCACTTGTAGCCACCCTCCAGGTTCACGCAGA	0.54	251679-40-neg	-	CCTTGCAGGCCTTCGTGTGG	GGG	NGG	40	Transition
LDLR	251679	62.7247	76.845	chr19-11222253-11222253_9GsubA-251679-pos-c	+	CTCTGCGTGAACCTGGAGGG	TGG	NGG	G	A	9	GCGTGAACCTGGA	GGGTGGCTACAAGTGCCAGTGTGAGGAAGGCTTCCAGCTGGACCCCCACA	50	TGTGGGGGTCCAGCTGGAAGCCTTCCTCACACTGGCACTTGTAGCCACCCTCCAGGTTCACGC	0.62	251679-40-neg	-	CCTTGCAGGCCTTCGTGTGG	GGG	NGG	40	Transition
LDLR	251679	66.021	87.577	chr19-11222253-11222253_13GsubA-251679-neg-c	-	GCTGGAAGCCTTCCTCACAC	TGG	NGG	G	A	13	TGAGGAAGGCTTC	ACCTGCAGCCAGCTCTGCGTGAACCTGGAGGGTGGCTACAAGTGCCAGTG	50	ACCTGCAGCCAGCTCTGCGTGAACCTGGAGGGTGGCTACAAGTGCCAGTGTGAGGAAGGCTTC	0.54	251679-52-pos	+	TCCAGATATCGATGAGTGTC	AGG	NGG	52	Transition
LDLR	251679	87.3071	87.577	chr19-11222253-11222253_41GsubA-251679-neg-c	-	GCCTTGCAGGCCTTCGTGTG	GGG	NGG	G	A	41	ACGAAGGCCTGCA	AGGGTGGCTACAAGTGCCAGTGTGAGGAAGGCTTCCAGCTGGACCCCCAC	50	AGGGTGGCTACAAGTGCCAGTGTGAGGAAGGCTTCCAGCTGGACCCCCACACGAAGGCCTGCA	0.62	251679-52-pos	+	TCCAGATATCGATGAGTGTC	AGG	NGG	52	Transition
LDLR	251679	87.2391	87.577	chr19-11222253-11222253_42GsubA-251679-neg-c	-	AGCCTTGCAGGCCTTCGTGT	GGG	NGG	G	A	42	CGAAGGCCTGCAA	GGGTGGCTACAAGTGCCAGTGTGAGGAAGGCTTCCAGCTGGACCCCCACA	50	GGGTGGCTACAAGTGCCAGTGTGAGGAAGGCTTCCAGCTGGACCCCCACACGAAGGCCTGCAA	0.62	251679-52-pos	+	TCCAGATATCGATGAGTGTC	AGG	NGG	52	Transition
LDLR	251679	77.4941	87.577	chr19-11222253-11222253_43GsubA-251679-neg-c	-	CAGCCTTGCAGGCCTTCGTG	TGG	NGG	G	A	43	GAAGGCCTGCAAG	GGTGGCTACAAGTGCCAGTGTGAGGAAGGCTTCCAGCTGGACCCCCACAC	50	GGTGGCTACAAGTGCCAGTGTGAGGAAGGCTTCCAGCTGGACCCCCACACGAAGGCCTGCAAG	0.62	251679-52-pos	+	TCCAGATATCGATGAGTGTC	AGG	NGG	52	Transition
LDLR	251683	62.4571	62.2958	chr19-11222261-11222261_24TsubC-251683-pos-c	+	CAGCCAGCTCTGCGTGAACC	TGG	NGG	T	C	24	CAGCTCTGCGTGA	ACCTGGAGGGTGGCTACAAGTGCCAGTGTGAGGAAGGCTTCCAGCTGGAC	50	GTCCAGCTGGAAGCCTTCCTCACACTGGCACTTGTAGCCACCCTCCAGGTTCACGCAGAGCTG	0.62	251683-46-neg	-	GTGCTCACCCACAGCCTTGC	AGG	NGG	46	Transition
LDLR	251683	74.4344	62.2958	chr19-11222261-11222261_21TsubC-251683-pos-c	+	CCAGCTCTGCGTGAACCTGG	AGG	NGG	T	C	21	CTCTGCGTGAACC	TGGAGGGTGGCTACAAGTGCCAGTGTGAGGAAGGCTTCCAGCTGGACCCC	50	GGGGTCCAGCTGGAAGCCTTCCTCACACTGGCACTTGTAGCCACCCTCCAGGTTCACGCAGAG	0.62	251683-46-neg	-	GTGCTCACCCACAGCCTTGC	AGG	NGG	46	Transition
LDLR	251683	54.0446	62.2958	chr19-11222261-11222261_20TsubC-251683-pos-c	+	CAGCTCTGCGTGAACCTGGA	GGG	NGG	T	C	20	TCTGCGTGAACCT	GGAGGGTGGCTACAAGTGCCAGTGTGAGGAAGGCTTCCAGCTGGACCCCC	50	GGGGGTCCAGCTGGAAGCCTTCCTCACACTGGCACTTGTAGCCACCCTCCAGGTTCACGCAGA	0.54	251683-46-neg	-	GTGCTCACCCACAGCCTTGC	AGG	NGG	46	Transition
LDLR	251683	62.7247	62.2958	chr19-11222261-11222261_17TsubC-251683-pos-c	+	CTCTGCGTGAACCTGGAGGG	TGG	NGG	T	C	17	GCGTGAACCTGGA	GGGTGGCTACAAGTGCCAGTGTGAGGAAGGCTTCCAGCTGGACCCCCACA	50	TGTGGGGGTCCAGCTGGAAGCCTTCCTCACACTGGCACTTGTAGCCACCCTCCAGGTTCACGC	0.62	251683-46-neg	-	GTGCTCACCCACAGCCTTGC	AGG	NGG	46	Transition
LDLR	251683	87.3071	87.577	chr19-11222261-11222261_33TsubC-251683-neg-c	-	GCCTTGCAGGCCTTCGTGTG	GGG	NGG	T	C	33	ACGAAGGCCTGCA	AGGGTGGCTACAAGTGCCAGTGTGAGGAAGGCTTCCAGCTGGACCCCCAC	50	AGGGTGGCTACAAGTGCCAGTGTGAGGAAGGCTTCCAGCTGGACCCCCACACGAAGGCCTGCA	0.62	251683-60-pos	+	TCCAGATATCGATGAGTGTC	AGG	NGG	60	Transition
LDLR	251683	87.2391	87.577	chr19-11222261-11222261_34TsubC-251683-neg-c	-	AGCCTTGCAGGCCTTCGTGT	GGG	NGG	T	C	34	CGAAGGCCTGCAA	GGGTGGCTACAAGTGCCAGTGTGAGGAAGGCTTCCAGCTGGACCCCCACA	50	GGGTGGCTACAAGTGCCAGTGTGAGGAAGGCTTCCAGCTGGACCCCCACACGAAGGCCTGCAA	0.62	251683-60-pos	+	TCCAGATATCGATGAGTGTC	AGG	NGG	60	Transition
LDLR	251683	77.4941	87.577	chr19-11222261-11222261_35TsubC-251683-neg-c	-	CAGCCTTGCAGGCCTTCGTG	TGG	NGG	T	C	35	GAAGGCCTGCAAG	GGTGGCTACAAGTGCCAGTGTGAGGAAGGCTTCCAGCTGGACCCCCACAC	50	GGTGGCTACAAGTGCCAGTGTGAGGAAGGCTTCCAGCTGGACCCCCACACGAAGGCCTGCAAG	0.62	251683-60-pos	+	TCCAGATATCGATGAGTGTC	AGG	NGG	60	Transition
LDLR	251683	62.2958	87.577	chr19-11222261-11222261_46TsubC-251683-neg-c	-	GTGCTCACCCACAGCCTTGC	AGG	NGG	T	C	46	AGGCTGTGGGTGA	GTGCCAGTGTGAGGAAGGCTTCCAGCTGGACCCCCACACGAAGGCCTGCA	50	GTGCCAGTGTGAGGAAGGCTTCCAGCTGGACCCCCACACGAAGGCCTGCAAGGCTGTGGGTGA	0.62	251683-60-pos	+	TCCAGATATCGATGAGTGTC	AGG	NGG	60	Transition
LDLR	251685	62.4571	62.2958	chr19-11222264-11222264_27CsubT-251685-pos-c	+	CAGCCAGCTCTGCGTGAACC	TGG	NGG	C	T	27	CAGCTCTGCGTGA	ACCTGGAGGGTGGCTACAAGTGCCAGTGTGAGGAAGGCTTCCAGCTGGAC	50	GTCCAGCTGGAAGCCTTCCTCACACTGGCACTTGTAGCCACCCTCCAGGTTCACGCAGAGCTG	0.62	251685-43-neg	-	GTGCTCACCCACAGCCTTGC	AGG	NGG	43	Transition
LDLR	251685	74.4344	62.2958	chr19-11222264-11222264_24CsubT-251685-pos-c	+	CCAGCTCTGCGTGAACCTGG	AGG	NGG	C	T	24	CTCTGCGTGAACC	TGGAGGGTGGCTACAAGTGCCAGTGTGAGGAAGGCTTCCAGCTGGACCCC	50	GGGGTCCAGCTGGAAGCCTTCCTCACACTGGCACTTGTAGCCACCCTCCAGGTTCACGCAGAG	0.62	251685-43-neg	-	GTGCTCACCCACAGCCTTGC	AGG	NGG	43	Transition
LDLR	251685	54.0446	62.2958	chr19-11222264-11222264_23CsubT-251685-pos-c	+	CAGCTCTGCGTGAACCTGGA	GGG	NGG	C	T	23	TCTGCGTGAACCT	GGAGGGTGGCTACAAGTGCCAGTGTGAGGAAGGCTTCCAGCTGGACCCCC	50	GGGGGTCCAGCTGGAAGCCTTCCTCACACTGGCACTTGTAGCCACCCTCCAGGTTCACGCAGA	0.54	251685-43-neg	-	GTGCTCACCCACAGCCTTGC	AGG	NGG	43	Transition
LDLR	251685	62.7247	62.2958	chr19-11222264-11222264_20CsubT-251685-pos-c	+	CTCTGCGTGAACCTGGAGGG	TGG	NGG	C	T	20	GCGTGAACCTGGA	GGGTGGCTACAAGTGCCAGTGTGAGGAAGGCTTCCAGCTGGACCCCCACA	50	TGTGGGGGTCCAGCTGGAAGCCTTCCTCACACTGGCACTTGTAGCCACCCTCCAGGTTCACGC	0.62	251685-43-neg	-	GTGCTCACCCACAGCCTTGC	AGG	NGG	43	Transition
LDLR	251685	61.2692	87.577	chr19-11222264-11222264_2CsubT-251685-neg-c	-	GCTGGAAGCCTTCCTCACGC	TGG	NGG	C	T	2	TGAGGAAGGCTTC	ACCTGCAGCCAGCTCTGCGTGAACCTGGAGGGTGGCTACAAGTGCCAGTG	50	ACCTGCAGCCAGCTCTGCGTGAACCTGGAGGGTGGCTACAAGTGCCAGTGTGAGGAAGGCTTC	0.54	251685-63-pos	+	TCCAGATATCGATGAGTGTC	AGG	NGG	63	Transition
LDLR	251685	87.3071	87.577	chr19-11222264-11222264_30CsubT-251685-neg-c	-	GCCTTGCAGGCCTTCGTGTG	GGG	NGG	C	T	30	ACGAAGGCCTGCA	AGGGTGGCTACAAGTGCCAGTGTGAGGAAGGCTTCCAGCTGGACCCCCAC	50	AGGGTGGCTACAAGTGCCAGTGTGAGGAAGGCTTCCAGCTGGACCCCCACACGAAGGCCTGCA	0.62	251685-63-pos	+	TCCAGATATCGATGAGTGTC	AGG	NGG	63	Transition
LDLR	251685	87.2391	87.577	chr19-11222264-11222264_31CsubT-251685-neg-c	-	AGCCTTGCAGGCCTTCGTGT	GGG	NGG	C	T	31	CGAAGGCCTGCAA	GGGTGGCTACAAGTGCCAGTGTGAGGAAGGCTTCCAGCTGGACCCCCACA	50	GGGTGGCTACAAGTGCCAGTGTGAGGAAGGCTTCCAGCTGGACCCCCACACGAAGGCCTGCAA	0.62	251685-63-pos	+	TCCAGATATCGATGAGTGTC	AGG	NGG	63	Transition
LDLR	251685	77.4941	87.577	chr19-11222264-11222264_32CsubT-251685-neg-c	-	CAGCCTTGCAGGCCTTCGTG	TGG	NGG	C	T	32	GAAGGCCTGCAAG	GGTGGCTACAAGTGCCAGTGTGAGGAAGGCTTCCAGCTGGACCCCCACAC	50	GGTGGCTACAAGTGCCAGTGTGAGGAAGGCTTCCAGCTGGACCCCCACACGAAGGCCTGCAAG	0.62	251685-63-pos	+	TCCAGATATCGATGAGTGTC	AGG	NGG	63	Transition
LDLR	251685	62.2958	87.577	chr19-11222264-11222264_43CsubT-251685-neg-c	-	GTGCTCACCCACAGCCTTGC	AGG	NGG	C	T	43	AGGCTGTGGGTGA	GTGCCAGTGTGAGGAAGGCTTCCAGCTGGACCCCCACACGAAGGCCTGCA	50	GTGCCAGTGTGAGGAAGGCTTCCAGCTGGACCCCCACACGAAGGCCTGCAAGGCTGTGGGTGA	0.62	251685-63-pos	+	TCCAGATATCGATGAGTGTC	AGG	NGG	63	Transition
LDLR	251686	62.4571	62.2958	chr19-11222265-11222265_28AsubG-251686-pos-c	+	CAGCCAGCTCTGCGTGAACC	TGG	NGG	A	G	28	CAGCTCTGCGTGA	ACCTGGAGGGTGGCTACAAGTGCCAGTGTGAGGAAGGCTTCCAGCTGGAC	50	GTCCAGCTGGAAGCCTTCCTCACACTGGCACTTGTAGCCACCCTCCAGGTTCACGCAGAGCTG	0.62	251686-42-neg	-	GTGCTCACCCACAGCCTTGC	AGG	NGG	42	Transition
LDLR	251686	74.4344	62.2958	chr19-11222265-11222265_25AsubG-251686-pos-c	+	CCAGCTCTGCGTGAACCTGG	AGG	NGG	A	G	25	CTCTGCGTGAACC	TGGAGGGTGGCTACAAGTGCCAGTGTGAGGAAGGCTTCCAGCTGGACCCC	50	GGGGTCCAGCTGGAAGCCTTCCTCACACTGGCACTTGTAGCCACCCTCCAGGTTCACGCAGAG	0.62	251686-42-neg	-	GTGCTCACCCACAGCCTTGC	AGG	NGG	42	Transition
LDLR	251686	54.0446	62.2958	chr19-11222265-11222265_24AsubG-251686-pos-c	+	CAGCTCTGCGTGAACCTGGA	GGG	NGG	A	G	24	TCTGCGTGAACCT	GGAGGGTGGCTACAAGTGCCAGTGTGAGGAAGGCTTCCAGCTGGACCCCC	50	GGGGGTCCAGCTGGAAGCCTTCCTCACACTGGCACTTGTAGCCACCCTCCAGGTTCACGCAGA	0.54	251686-42-neg	-	GTGCTCACCCACAGCCTTGC	AGG	NGG	42	Transition
LDLR	251686	62.7247	62.2958	chr19-11222265-11222265_21AsubG-251686-pos-c	+	CTCTGCGTGAACCTGGAGGG	TGG	NGG	A	G	21	GCGTGAACCTGGA	GGGTGGCTACAAGTGCCAGTGTGAGGAAGGCTTCCAGCTGGACCCCCACA	50	TGTGGGGGTCCAGCTGGAAGCCTTCCTCACACTGGCACTTGTAGCCACCCTCCAGGTTCACGC	0.62	251686-42-neg	-	GTGCTCACCCACAGCCTTGC	AGG	NGG	42	Transition
LDLR	251686	69.8856	87.577	chr19-11222265-11222265_1AsubG-251686-neg-c	-	GCTGGAAGCCTTCCTCATAC	TGG	NGG	A	G	1	TGAGGAAGGCTTC	ACCTGCAGCCAGCTCTGCGTGAACCTGGAGGGTGGCTACAAGTGCCAGTG	50	ACCTGCAGCCAGCTCTGCGTGAACCTGGAGGGTGGCTACAAGTGCCAGTGTGAGGAAGGCTTC	0.54	251686-64-pos	+	TCCAGATATCGATGAGTGTC	AGG	NGG	64	Transition
LDLR	251686	87.3071	87.577	chr19-11222265-11222265_29AsubG-251686-neg-c	-	GCCTTGCAGGCCTTCGTGTG	GGG	NGG	A	G	29	ACGAAGGCCTGCA	AGGGTGGCTACAAGTGCCAGTGTGAGGAAGGCTTCCAGCTGGACCCCCAC	50	AGGGTGGCTACAAGTGCCAGTGTGAGGAAGGCTTCCAGCTGGACCCCCACACGAAGGCCTGCA	0.62	251686-64-pos	+	TCCAGATATCGATGAGTGTC	AGG	NGG	64	Transition
LDLR	251686	87.2391	87.577	chr19-11222265-11222265_30AsubG-251686-neg-c	-	AGCCTTGCAGGCCTTCGTGT	GGG	NGG	A	G	30	CGAAGGCCTGCAA	GGGTGGCTACAAGTGCCAGTGTGAGGAAGGCTTCCAGCTGGACCCCCACA	50	GGGTGGCTACAAGTGCCAGTGTGAGGAAGGCTTCCAGCTGGACCCCCACACGAAGGCCTGCAA	0.62	251686-64-pos	+	TCCAGATATCGATGAGTGTC	AGG	NGG	64	Transition
LDLR	251686	77.4941	87.577	chr19-11222265-11222265_31AsubG-251686-neg-c	-	CAGCCTTGCAGGCCTTCGTG	TGG	NGG	A	G	31	GAAGGCCTGCAAG	GGTGGCTACAAGTGCCAGTGTGAGGAAGGCTTCCAGCTGGACCCCCACAC	50	GGTGGCTACAAGTGCCAGTGTGAGGAAGGCTTCCAGCTGGACCCCCACACGAAGGCCTGCAAG	0.62	251686-64-pos	+	TCCAGATATCGATGAGTGTC	AGG	NGG	64	Transition
LDLR	251686	62.2958	87.577	chr19-11222265-11222265_42AsubG-251686-neg-c	-	GTGCTCACCCACAGCCTTGC	AGG	NGG	A	G	42	AGGCTGTGGGTGA	GTGCCAGTGTGAGGAAGGCTTCCAGCTGGACCCCCACACGAAGGCCTGCA	50	GTGCCAGTGTGAGGAAGGCTTCCAGCTGGACCCCCACACGAAGGCCTGCAAGGCTGTGGGTGA	0.62	251686-64-pos	+	TCCAGATATCGATGAGTGTC	AGG	NGG	64	Transition
LDLR	251688	62.4571	59.2601	chr19-11222279-11222279_42TsubC-251688-pos-c	+	CAGCCAGCTCTGCGTGAACC	TGG	NGG	T	C	42	CAGCTCTGCGTGA	ACCTGGAGGGTGGCTACAAGTGCCAGTGTGAGGAAGGCTTCCAGCTGGAC	50	GTCCAGCTGGAAGCCTTCCTCACACTGGCACTTGTAGCCACCCTCCAGGTTCACGCAGAGCTG	0.62	251688-74-neg	-	ACTGCTGCCTGCAAGGGGTG	AGG	NGG	74	Transition
LDLR	251688	74.4344	59.2601	chr19-11222279-11222279_39TsubC-251688-pos-c	+	CCAGCTCTGCGTGAACCTGG	AGG	NGG	T	C	39	CTCTGCGTGAACC	TGGAGGGTGGCTACAAGTGCCAGTGTGAGGAAGGCTTCCAGCTGGACCCC	50	GGGGTCCAGCTGGAAGCCTTCCTCACACTGGCACTTGTAGCCACCCTCCAGGTTCACGCAGAG	0.62	251688-74-neg	-	ACTGCTGCCTGCAAGGGGTG	AGG	NGG	74	Transition
LDLR	251688	54.0446	59.2601	chr19-11222279-11222279_38TsubC-251688-pos-c	+	CAGCTCTGCGTGAACCTGGA	GGG	NGG	T	C	38	TCTGCGTGAACCT	GGAGGGTGGCTACAAGTGCCAGTGTGAGGAAGGCTTCCAGCTGGACCCCC	50	GGGGGTCCAGCTGGAAGCCTTCCTCACACTGGCACTTGTAGCCACCCTCCAGGTTCACGCAGA	0.54	251688-74-neg	-	ACTGCTGCCTGCAAGGGGTG	AGG	NGG	74	Transition
LDLR	251688	62.7247	59.2601	chr19-11222279-11222279_35TsubC-251688-pos-c	+	CTCTGCGTGAACCTGGAGGG	TGG	NGG	T	C	35	GCGTGAACCTGGA	GGGTGGCTACAAGTGCCAGTGTGAGGAAGGCTTCCAGCTGGACCCCCACA	50	TGTGGGGGTCCAGCTGGAAGCCTTCCTCACACTGGCACTTGTAGCCACCCTCCAGGTTCACGC	0.62	251688-74-neg	-	ACTGCTGCCTGCAAGGGGTG	AGG	NGG	74	Transition
LDLR	251688	87.3071	87.577	chr19-11222279-11222279_15TsubC-251688-neg-c	-	GCCTTGCAGGCCTTCGTGTG	GGG	NGG	T	C	15	ACGAAGGCCTGCA	AGGGTGGCTACAAGTGCCAGTGTGAGGAAGGCTTCCAGCTGGACCCCCAC	50	AGGGTGGCTACAAGTGCCAGTGTGAGGAAGGCTTCCAGCTGGACCCCCACACGAAGGCCTGCA	0.62	251688-78-pos	+	TCCAGATATCGATGAGTGTC	AGG	NGG	78	Transition
LDLR	251688	87.2391	87.577	chr19-11222279-11222279_16TsubC-251688-neg-c	-	AGCCTTGCAGGCCTTCGTGT	GGG	NGG	T	C	16	CGAAGGCCTGCAA	GGGTGGCTACAAGTGCCAGTGTGAGGAAGGCTTCCAGCTGGACCCCCACA	50	GGGTGGCTACAAGTGCCAGTGTGAGGAAGGCTTCCAGCTGGACCCCCACACGAAGGCCTGCAA	0.62	251688-78-pos	+	TCCAGATATCGATGAGTGTC	AGG	NGG	78	Transition
LDLR	251688	77.4941	87.577	chr19-11222279-11222279_17TsubC-251688-neg-c	-	CAGCCTTGCAGGCCTTCGTG	TGG	NGG	T	C	17	GAAGGCCTGCAAG	GGTGGCTACAAGTGCCAGTGTGAGGAAGGCTTCCAGCTGGACCCCCACAC	50	GGTGGCTACAAGTGCCAGTGTGAGGAAGGCTTCCAGCTGGACCCCCACACGAAGGCCTGCAAG	0.62	251688-78-pos	+	TCCAGATATCGATGAGTGTC	AGG	NGG	78	Transition
LDLR	251688	62.2958	87.577	chr19-11222279-11222279_28TsubC-251688-neg-c	-	GTGCTCACCCACAGCCTTGC	AGG	NGG	T	C	28	AGGCTGTGGGTGA	GTGCCAGTGTGAGGAAGGCTTCCAGCTGGACCCCCACACGAAGGCCTGCA	50	GTGCCAGTGTGAGGAAGGCTTCCAGCTGGACCCCCACACGAAGGCCTGCAAGGCTGTGGGTGA	0.62	251688-78-pos	+	TCCAGATATCGATGAGTGTC	AGG	NGG	78	Transition
LDLR	440626	62.4571	59.2601	chr19-11222283-11222283_46CsubT-440626-pos-c	+	CAGCCAGCTCTGCGTGAACC	TGG	NGG	C	T	46	CAGCTCTGCGTGA	ACCTGGAGGGTGGCTACAAGTGCCAGTGTGAGGAAGGCTTCCAGCTGGAC	50	GTCCAGCTGGAAGCCTTCCTCACACTGGCACTTGTAGCCACCCTCCAGGTTCACGCAGAGCTG	0.62	440626-70-neg	-	ACTGCTGCCTGCAAGGGGTG	AGG	NGG	70	Transition
LDLR	440626	74.4344	59.2601	chr19-11222283-11222283_43CsubT-440626-pos-c	+	CCAGCTCTGCGTGAACCTGG	AGG	NGG	C	T	43	CTCTGCGTGAACC	TGGAGGGTGGCTACAAGTGCCAGTGTGAGGAAGGCTTCCAGCTGGACCCC	50	GGGGTCCAGCTGGAAGCCTTCCTCACACTGGCACTTGTAGCCACCCTCCAGGTTCACGCAGAG	0.62	440626-70-neg	-	ACTGCTGCCTGCAAGGGGTG	AGG	NGG	70	Transition
LDLR	440626	54.0446	59.2601	chr19-11222283-11222283_42CsubT-440626-pos-c	+	CAGCTCTGCGTGAACCTGGA	GGG	NGG	C	T	42	TCTGCGTGAACCT	GGAGGGTGGCTACAAGTGCCAGTGTGAGGAAGGCTTCCAGCTGGACCCCC	50	GGGGGTCCAGCTGGAAGCCTTCCTCACACTGGCACTTGTAGCCACCCTCCAGGTTCACGCAGA	0.54	440626-70-neg	-	ACTGCTGCCTGCAAGGGGTG	AGG	NGG	70	Transition
LDLR	440626	62.7247	59.2601	chr19-11222283-11222283_39CsubT-440626-pos-c	+	CTCTGCGTGAACCTGGAGGG	TGG	NGG	C	T	39	GCGTGAACCTGGA	GGGTGGCTACAAGTGCCAGTGTGAGGAAGGCTTCCAGCTGGACCCCCACA	50	TGTGGGGGTCCAGCTGGAAGCCTTCCTCACACTGGCACTTGTAGCCACCCTCCAGGTTCACGC	0.62	440626-70-neg	-	ACTGCTGCCTGCAAGGGGTG	AGG	NGG	70	Transition
LDLR	440626	87.3071	87.577	chr19-11222283-11222283_11CsubT-440626-neg-c	-	GCCTTGCAGGCCTTCGTGTG	GGG	NGG	C	T	11	ACGAAGGCCTGCA	AGGGTGGCTACAAGTGCCAGTGTGAGGAAGGCTTCCAGCTGGACCCCCAC	50	AGGGTGGCTACAAGTGCCAGTGTGAGGAAGGCTTCCAGCTGGACCCCCACACGAAGGCCTGCA	0.62	440626-82-pos	+	TCCAGATATCGATGAGTGTC	AGG	NGG	82	Transition
LDLR	440626	87.2391	87.577	chr19-11222283-11222283_12CsubT-440626-neg-c	-	AGCCTTGCAGGCCTTCGTGT	GGG	NGG	C	T	12	CGAAGGCCTGCAA	GGGTGGCTACAAGTGCCAGTGTGAGGAAGGCTTCCAGCTGGACCCCCACA	50	GGGTGGCTACAAGTGCCAGTGTGAGGAAGGCTTCCAGCTGGACCCCCACACGAAGGCCTGCAA	0.62	440626-82-pos	+	TCCAGATATCGATGAGTGTC	AGG	NGG	82	Transition
LDLR	440626	77.4941	87.577	chr19-11222283-11222283_13CsubT-440626-neg-c	-	CAGCCTTGCAGGCCTTCGTG	TGG	NGG	C	T	13	GAAGGCCTGCAAG	GGTGGCTACAAGTGCCAGTGTGAGGAAGGCTTCCAGCTGGACCCCCACAC	50	GGTGGCTACAAGTGCCAGTGTGAGGAAGGCTTCCAGCTGGACCCCCACACGAAGGCCTGCAAG	0.62	440626-82-pos	+	TCCAGATATCGATGAGTGTC	AGG	NGG	82	Transition
LDLR	440626	62.2958	87.577	chr19-11222283-11222283_24CsubT-440626-neg-c	-	GTGCTCACCCACAGCCTTGC	AGG	NGG	C	T	24	AGGCTGTGGGTGA	GTGCCAGTGTGAGGAAGGCTTCCAGCTGGACCCCCACACGAAGGCCTGCA	50	GTGCCAGTGTGAGGAAGGCTTCCAGCTGGACCCCCACACGAAGGCCTGCAAGGCTGTGGGTGA	0.62	440626-82-pos	+	TCCAGATATCGATGAGTGTC	AGG	NGG	82	Transition
LDLR	251697	62.2958	62.4571	chr19-11222303-11222303_4CsubT-251697-neg-c	-	GTGCTCACCCACAGCCTTGC	GGG	NGG	C	T	4	AGGCTGTGGGTGA	GTGCCAGTGTGAGGAAGGCTTCCAGCTGGACCCCCACACGAAGGCCTGCA	50	GTGCCAGTGTGAGGAAGGCTTCCAGCTGGACCCCCACACGAAGGCCTGCAAGGCTGTGGGTGA	0.62	251697-66-pos	+	CAGCCAGCTCTGCGTGAACC	TGG	NGG	66	Transition
LDLR	251705	68.2424	53.2325	chr19-11222316-11222316_13AsubG-251705-pos-c	+	CCCCCACACGAAGGCCTGCA	AGG	NGG	A	G	13	CACACGAAGGCCT	GCAAGGCTGTGGGTGAGCACGGGAAGGCGGCGGGTGGGGGCGGCCTCACC	50	GGTGAGGCCGCCCCCACCCGCCGCCTTCCCGTGCTCACCCACAGCCTTGCAGGCCTTCGTGTG	0.62	251705-42-neg	-	CCACCACTGCTGCCTGCAAG	GGG	NGG	42	Transition
LDLR	251705	57.761	53.2325	chr19-11222316-11222316_7AsubG-251705-pos-c	+	CACGAAGGCCTGCAAGGCTG	TGG	NGG	A	G	7	AAGGCCTGCAAGG	CTGTGGGTGAGCACGGGAAGGCGGCGGGTGGGGGCGGCCTCACCCCTTGC	50	GCAAGGGGTGAGGCCGCCCCCACCCGCCGCCTTCCCGTGCTCACCCACAGCCTTGCAGGCCTT	0.62	251705-42-neg	-	CCACCACTGCTGCCTGCAAG	GGG	NGG	42	Transition
LDLR	226349	93.6957	93.1678	chr19-11223944-11223944_37AsubG-226349-pos-c	+	GGCACTCTTGGTTCCATCGA	CGG	NGG	A	G	37	CTCTTGGTTCCAT	CGACGGGTCCCCTCTGACCCCCTGACCTCGCTCCCCGGACCCCCAGGCTC	50	GAGCCTGGGGGTCCGGGGAGCGAGGTCAGGGGGTCAGAGGGGACCCGTCGATGGAACCAAGAG	0.46	226349-40-neg	-	CTTCCTGACCTCGTGCCGGT	TGG	NGG	40	Transition
LDLR	226349	96.7018	93.1678	chr19-11223944-11223944_36AsubG-226349-pos-c	+	GCACTCTTGGTTCCATCGAC	GGG	NGG	A	G	36	TCTTGGTTCCATC	GACGGGTCCCCTCTGACCCCCTGACCTCGCTCCCCGGACCCCCAGGCTCC	50	GGAGCCTGGGGGTCCGGGGAGCGAGGTCAGGGGGTCAGAGGGGACCCGTCGATGGAACCAAGA	0.46	226349-40-neg	-	CTTCCTGACCTCGTGCCGGT	TGG	NGG	40	Transition
LDLR	226349	69.3546	65.2532	chr19-11223944-11223944_12AsubG-226349-neg-c	-	AAGAGGTAGGCGATGGAGCC	TGG	NGG	A	G	12	TCCATCGCCTACC	ATCGACGGGTCCCCTCTGACCCCCTGACCTCGCTCCCCGGACCCCCAGGC	50	ATCGACGGGTCCCCTCTGACCCCCTGACCTCGCTCCCCGGACCCCCAGGCTCCATCGCCTACC	0.62	226349-80-pos	+	CTGGCTCAGCCGCACCCTGC	AGG	NGG	80	Transition
LDLR	226349	67.8974	65.2532	chr19-11223944-11223944_19AsubG-226349-neg-c	-	GGTGAAGAAGAGGTAGGCGA	TGG	NGG	A	G	19	CCTACCTCTTCTT	GGTCCCCTCTGACCCCCTGACCTCGCTCCCCGGACCCCCAGGCTCCATCG	50	GGTCCCCTCTGACCCCCTGACCTCGCTCCCCGGACCCCCAGGCTCCATCGCCTACCTCTTCTT	0.46	226349-80-pos	+	CTGGCTCAGCCGCACCCTGC	AGG	NGG	80	Transition
LDLR	226349	81.0646	65.2532	chr19-11223944-11223944_29AsubG-226349-neg-c	-	CGTGCCGGTTGGTGAAGAAG	AGG	NGG	A	G	29	CTTCACCAACCGG	GACCCCCTGACCTCGCTCCCCGGACCCCCAGGCTCCATCGCCTACCTCTT	50	GACCCCCTGACCTCGCTCCCCGGACCCCCAGGCTCCATCGCCTACCTCTTCTTCACCAACCGG	0.62	226349-80-pos	+	CTGGCTCAGCCGCACCCTGC	AGG	NGG	80	Transition
LDLR	251713	93.6957	91.0396	chr19-11223952-11223952_45GsubA-251713-pos-c	+	GGCACTCTTGGTTCCATCGA	CGG	NGG	G	A	45	CTCTTGGTTCCAT	CGACGGGTCCCCTCTGACCCCCTGACCTCGCTCCCCGGACCCCCAGGCTC	50	GAGCCTGGGGGTCCGGGGAGCGAGGTCAGGGGGTCAGAGGGGACCCGTCGATGGAACCAAGAG	0.46	251713-66-neg	-	TGAGGCTGGTGTACTCGCTC	CGG	NGG	66	Transition
LDLR	251713	96.7018	91.0396	chr19-11223952-11223952_44GsubA-251713-pos-c	+	GCACTCTTGGTTCCATCGAC	GGG	NGG	G	A	44	TCTTGGTTCCATC	GACGGGTCCCCTCTGACCCCCTGACCTCGCTCCCCGGACCCCCAGGCTCC	50	GGAGCCTGGGGGTCCGGGGAGCGAGGTCAGGGGGTCAGAGGGGACCCGTCGATGGAACCAAGA	0.46	251713-66-neg	-	TGAGGCTGGTGTACTCGCTC	CGG	NGG	66	Transition
LDLR	251713	69.3546	65.2532	chr19-11223952-11223952_4GsubA-251713-neg-c	-	AAGAGGTAGGCGATGGAGCC	CGG	NGG	G	A	4	TCCATCGCCTACC	ATCGACGGGTCCCCTCTGACCCCCTGACCTCGCTCCCCGGACCCCCAGGC	50	ATCGACGGGTCCCCTCTGACCCCCTGACCTCGCTCCCCGGACCCCCAGGCTCCATCGCCTACC	0.62	251713-88-pos	+	CTGGCTCAGCCGCACCCTGC	AGG	NGG	88	Transition
LDLR	251713	67.8974	65.2532	chr19-11223952-11223952_11GsubA-251713-neg-c	-	GGTGAAGAAGAGGTAGGCGA	TGG	NGG	G	A	11	CCTACCTCTTCTT	GGTCCCCTCTGACCCCCTGACCTCGCTCCCCGGACCCCCAGGCTCCATCG	50	GGTCCCCTCTGACCCCCTGACCTCGCTCCCCGGACCCCCAGGCTCCATCGCCTACCTCTTCTT	0.46	251713-88-pos	+	CTGGCTCAGCCGCACCCTGC	AGG	NGG	88	Transition
LDLR	251713	81.0646	65.2532	chr19-11223952-11223952_21GsubA-251713-neg-c	-	CGTGCCGGTTGGTGAAGAAG	AGG	NGG	G	A	21	CTTCACCAACCGG	GACCCCCTGACCTCGCTCCCCGGACCCCCAGGCTCCATCGCCTACCTCTT	50	GACCCCCTGACCTCGCTCCCCGGACCCCCAGGCTCCATCGCCTACCTCTTCTTCACCAACCGG	0.62	251713-88-pos	+	CTGGCTCAGCCGCACCCTGC	AGG	NGG	88	Transition
LDLR	251723	93.6957	91.0396	chr19-11223953-11223953_46AsubG-251723-pos-c	+	GGCACTCTTGGTTCCATCGA	CGG	NGG	A	G	46	CTCTTGGTTCCAT	CGACGGGTCCCCTCTGACCCCCTGACCTCGCTCCCCGGACCCCCAGGCTC	50	GAGCCTGGGGGTCCGGGGAGCGAGGTCAGGGGGTCAGAGGGGACCCGTCGATGGAACCAAGAG	0.46	251723-65-neg	-	TGAGGCTGGTGTACTCGCTC	CGG	NGG	65	Transition
LDLR	251723	96.7018	91.0396	chr19-11223953-11223953_45AsubG-251723-pos-c	+	GCACTCTTGGTTCCATCGAC	GGG	NGG	A	G	45	TCTTGGTTCCATC	GACGGGTCCCCTCTGACCCCCTGACCTCGCTCCCCGGACCCCCAGGCTCC	50	GGAGCCTGGGGGTCCGGGGAGCGAGGTCAGGGGGTCAGAGGGGACCCGTCGATGGAACCAAGA	0.46	251723-65-neg	-	TGAGGCTGGTGTACTCGCTC	CGG	NGG	65	Transition
LDLR	251723	53.5963	65.2532	chr19-11223953-11223953_3AsubG-251723-neg-c	-	AAGAGGTAGGCGATGGAGCT	TGG	NGG	A	G	3	TCCATCGCCTACC	ATCGACGGGTCCCCTCTGACCCCCTGACCTCGCTCCCCGGACCCCCAGGC	50	ATCGACGGGTCCCCTCTGACCCCCTGACCTCGCTCCCCGGACCCCCAGGCTCCATCGCCTACC	0.62	251723-89-pos	+	CTGGCTCAGCCGCACCCTGC	AGG	NGG	89	Transition
LDLR	251723	67.8974	65.2532	chr19-11223953-11223953_10AsubG-251723-neg-c	-	GGTGAAGAAGAGGTAGGCGA	TGG	NGG	A	G	10	CCTACCTCTTCTT	GGTCCCCTCTGACCCCCTGACCTCGCTCCCCGGACCCCCAGGCTCCATCG	50	GGTCCCCTCTGACCCCCTGACCTCGCTCCCCGGACCCCCAGGCTCCATCGCCTACCTCTTCTT	0.46	251723-89-pos	+	CTGGCTCAGCCGCACCCTGC	AGG	NGG	89	Transition
LDLR	251723	81.0646	65.2532	chr19-11223953-11223953_20AsubG-251723-neg-c	-	CGTGCCGGTTGGTGAAGAAG	AGG	NGG	A	G	20	CTTCACCAACCGG	GACCCCCTGACCTCGCTCCCCGGACCCCCAGGCTCCATCGCCTACCTCTT	50	GACCCCCTGACCTCGCTCCCCGGACCCCCAGGCTCCATCGCCTACCTCTTCTTCACCAACCGG	0.62	251723-89-pos	+	CTGGCTCAGCCGCACCCTGC	AGG	NGG	89	Transition
LDLR	440630	93.6957	91.0396	chr19-11223954-11223954_47AsubG-440630-pos-c	+	GGCACTCTTGGTTCCATCGA	CGG	NGG	A	G	47	CTCTTGGTTCCAT	CGACGGGTCCCCTCTGACCCCCTGACCTCGCTCCCCGGACCCCCAGGCTC	50	GAGCCTGGGGGTCCGGGGAGCGAGGTCAGGGGGTCAGAGGGGACCCGTCGATGGAACCAAGAG	0.46	440630-64-neg	-	TGAGGCTGGTGTACTCGCTC	CGG	NGG	64	Transition
