## Supplementary Table 2 for "Automated design of CRISPR prime editors for thousands of human pathogenic variants" (part 26 of 95)

### Sheet: Supplementary Table 2 (continued)
Supplementary Table 2. PE3 pegRNAs for correcting ClinVar variants. Only usable pegRNAs are shown.
LDLR	440630	96.7018	91.0396	chr19-11223954-11223954_46AsubG-440630-pos-c	+	GCACTCTTGGTTCCATCGAC	GGG	NGG	A	G	46	TCTTGGTTCCATC	GACGGGTCCCCTCTGACCCCCTGACCTCGCTCCCCGGACCCCCAGGCTCC	50	GGAGCCTGGGGGTCCGGGGAGCGAGGTCAGGGGGTCAGAGGGGACCCGTCGATGGAACCAAGA	0.46	440630-64-neg	-	TGAGGCTGGTGTACTCGCTC	CGG	NGG	64	Transition
LDLR	440630	59.2526	65.2532	chr19-11223954-11223954_2AsubG-440630-neg-c	-	AAGAGGTAGGCGATGGAGTC	TGG	NGG	A	G	2	TCCATCGCCTACC	ATCGACGGGTCCCCTCTGACCCCCTGACCTCGCTCCCCGGACCCCCAGGC	50	ATCGACGGGTCCCCTCTGACCCCCTGACCTCGCTCCCCGGACCCCCAGGCTCCATCGCCTACC	0.62	440630-90-pos	+	CTGGCTCAGCCGCACCCTGC	AGG	NGG	90	Transition
LDLR	440630	67.8974	65.2532	chr19-11223954-11223954_9AsubG-440630-neg-c	-	GGTGAAGAAGAGGTAGGCGA	TGG	NGG	A	G	9	CCTACCTCTTCTT	GGTCCCCTCTGACCCCCTGACCTCGCTCCCCGGACCCCCAGGCTCCATCG	50	GGTCCCCTCTGACCCCCTGACCTCGCTCCCCGGACCCCCAGGCTCCATCGCCTACCTCTTCTT	0.46	440630-90-pos	+	CTGGCTCAGCCGCACCCTGC	AGG	NGG	90	Transition
LDLR	440630	81.0646	65.2532	chr19-11223954-11223954_19AsubG-440630-neg-c	-	CGTGCCGGTTGGTGAAGAAG	AGG	NGG	A	G	19	CTTCACCAACCGG	GACCCCCTGACCTCGCTCCCCGGACCCCCAGGCTCCATCGCCTACCTCTT	50	GACCCCCTGACCTCGCTCCCCGGACCCCCAGGCTCCATCGCCTACCTCTTCTTCACCAACCGG	0.62	440630-90-pos	+	CTGGCTCAGCCGCACCCTGC	AGG	NGG	90	Transition
LDLR	36453	65.2711	46.4147	chr19-11223989-11223989_3AsubG-36453-pos-c	+	CTTCTTCACCAACCGGCACA	AGG	NGG	A	G	3	TTCACCAACCGGC	ACGAGGTCAGGAAGATGACGCTGGACCGGAGCGAGTACACCAGCCTCATC	50	GATGAGGCTGGTGTACTCGCTCCGGTCCAGCGTCATCTTCCTGACCTCGTGCCGGTTGGTGAA	0.62	36453-43-neg	-	CCTCAGGTTGGGGATGAGGC	TGG	NGG	43	Transition
LDLR	251745	90.317	91.2174	chr19-11224002-11224002_16CsubT-251745-pos-c	+	CTTCTTCACCAACCGGCACG	AGG	NGG	C	T	16	TTCACCAACCGGC	ACGAGGTCAGGAAGATGACGCTGGACCGGAGCGAGTACACCAGCCTCATC	50	GATGAGGCTGGTGTACTCGCTCCGGTCCAGCGTCATCTTCCTGACCTCGTGCCGGTTGGTGAA	0.62	251745-40-neg	-	CGACCACGTTCCTCAGGTTG	GGG	NGG	40	Transition
LDLR	251745	91.2174	65.233	chr19-11224002-11224002_40CsubT-251745-neg-c	-	CGACCACGTTCCTCAGGTTG	GGG	NGG	C	T	40	CCTGAGGAACGTG	GTCAGGAAGATGACGCTGGACCGGAGCGAGTACACCAGCCTCATCCCCAA	50	GTCAGGAAGATGACGCTGGACCGGAGCGAGTACACCAGCCTCATCCCCAACCTGAGGAACGTG	0.62	251745-63-pos	+	GACCCCCTGACCTCGCTCCC	CGG	NGG	63	Transition
LDLR	251745	88.0892	65.233	chr19-11224002-11224002_41CsubT-251745-neg-c	-	GCGACCACGTTCCTCAGGTT	GGG	NGG	C	T	41	CTGAGGAACGTGG	TCAGGAAGATGACGCTGGACCGGAGCGAGTACACCAGCCTCATCCCCAAC	50	TCAGGAAGATGACGCTGGACCGGAGCGAGTACACCAGCCTCATCCCCAACCTGAGGAACGTGG	0.62	251745-63-pos	+	GACCCCCTGACCTCGCTCCC	CGG	NGG	63	Transition
LDLR	251745	92.2057	65.233	chr19-11224002-11224002_46CsubT-251745-neg-c	-	CCAGAGCGACCACGTTCCTC	AGG	NGG	C	T	46	GAACGTGGTCGCT	AAGATGACGCTGGACCGGAGCGAGTACACCAGCCTCATCCCCAACCTGAG	50	AAGATGACGCTGGACCGGAGCGAGTACACCAGCCTCATCCCCAACCTGAGGAACGTGGTCGCT	0.62	251745-63-pos	+	GACCCCCTGACCTCGCTCCC	CGG	NGG	63	Transition
LDLR	183110	90.317	84.8869	chr19-11224013-11224013_27TsubC-183110-pos-c	+	CTTCTTCACCAACCGGCACG	AGG	NGG	T	C	27	TTCACCAACCGGC	ACGAGGTCAGGAAGATGACGCTGGACCGGAGCGAGTACACCAGCCTCATC	50	GATGAGGCTGGTGTACTCGCTCCGGTCCAGCGTCATCTTCCTGACCTCGTGCCGGTTGGTGAA	0.62	183110-70-neg	-	AGACCAGTAGATTCTATTGC	TGG	NGG	70	Transition
LDLR	183110	79.8358	84.8869	chr19-11224013-11224013_4TsubC-183110-pos-c	+	TCAGGAAGATGACGCTGGAC	TGG	NGG	T	C	4	GAAGATGACGCTG	GACCGGAGCGAGTACACCAGCCTCATCCCCAACCTGAGGAACGTGGTCGC	50	GCGACCACGTTCCTCAGGTTGGGGATGAGGCTGGTGTACTCGCTCCGGTCCAGCGTCATCTTC	0.54	183110-70-neg	-	AGACCAGTAGATTCTATTGC	TGG	NGG	70	Transition
LDLR	183110	91.2174	65.233	chr19-11224013-11224013_29TsubC-183110-neg-c	-	CGACCACGTTCCTCAGGTTG	GGG	NGG	T	C	29	CCTGAGGAACGTG	GTCAGGAAGATGACGCTGGACCGGAGCGAGTACACCAGCCTCATCCCCAA	50	GTCAGGAAGATGACGCTGGACCGGAGCGAGTACACCAGCCTCATCCCCAACCTGAGGAACGTG	0.62	183110-74-pos	+	GACCCCCTGACCTCGCTCCC	CGG	NGG	74	Transition
LDLR	183110	88.0892	65.233	chr19-11224013-11224013_30TsubC-183110-neg-c	-	GCGACCACGTTCCTCAGGTT	GGG	NGG	T	C	30	CTGAGGAACGTGG	TCAGGAAGATGACGCTGGACCGGAGCGAGTACACCAGCCTCATCCCCAAC	50	TCAGGAAGATGACGCTGGACCGGAGCGAGTACACCAGCCTCATCCCCAACCTGAGGAACGTGG	0.62	183110-74-pos	+	GACCCCCTGACCTCGCTCCC	CGG	NGG	74	Transition
LDLR	183110	92.2057	65.233	chr19-11224013-11224013_35TsubC-183110-neg-c	-	CCAGAGCGACCACGTTCCTC	AGG	NGG	T	C	35	GAACGTGGTCGCT	AAGATGACGCTGGACCGGAGCGAGTACACCAGCCTCATCCCCAACCTGAG	50	AAGATGACGCTGGACCGGAGCGAGTACACCAGCCTCATCCCCAACCTGAGGAACGTGGTCGCT	0.62	183110-74-pos	+	GACCCCCTGACCTCGCTCCC	CGG	NGG	74	Transition
LDLR	251752	90.317	84.8869	chr19-11224014-11224014_28AsubG-251752-pos-c	+	CTTCTTCACCAACCGGCACG	AGG	NGG	A	G	28	TTCACCAACCGGC	ACGAGGTCAGGAAGATGACGCTGGACCGGAGCGAGTACACCAGCCTCATC	50	GATGAGGCTGGTGTACTCGCTCCGGTCCAGCGTCATCTTCCTGACCTCGTGCCGGTTGGTGAA	0.62	251752-69-neg	-	AGACCAGTAGATTCTATTGC	TGG	NGG	69	Transition
LDLR	251752	91.2174	65.233	chr19-11224014-11224014_28AsubG-251752-neg-c	-	CGACCACGTTCCTCAGGTTG	GGG	NGG	A	G	28	CCTGAGGAACGTG	GTCAGGAAGATGACGCTGGACCGGAGCGAGTACACCAGCCTCATCCCCAA	50	GTCAGGAAGATGACGCTGGACCGGAGCGAGTACACCAGCCTCATCCCCAACCTGAGGAACGTG	0.62	251752-75-pos	+	GACCCCCTGACCTCGCTCCC	CGG	NGG	75	Transition
LDLR	251752	88.0892	65.233	chr19-11224014-11224014_29AsubG-251752-neg-c	-	GCGACCACGTTCCTCAGGTT	GGG	NGG	A	G	29	CTGAGGAACGTGG	TCAGGAAGATGACGCTGGACCGGAGCGAGTACACCAGCCTCATCCCCAAC	50	TCAGGAAGATGACGCTGGACCGGAGCGAGTACACCAGCCTCATCCCCAACCTGAGGAACGTGG	0.62	251752-75-pos	+	GACCCCCTGACCTCGCTCCC	CGG	NGG	75	Transition
LDLR	251752	92.2057	65.233	chr19-11224014-11224014_34AsubG-251752-neg-c	-	CCAGAGCGACCACGTTCCTC	AGG	NGG	A	G	34	GAACGTGGTCGCT	AAGATGACGCTGGACCGGAGCGAGTACACCAGCCTCATCCCCAACCTGAG	50	AAGATGACGCTGGACCGGAGCGAGTACACCAGCCTCATCCCCAACCTGAGGAACGTGGTCGCT	0.62	251752-75-pos	+	GACCCCCTGACCTCGCTCCC	CGG	NGG	75	Transition
LDLR	251760	90.317	84.8869	chr19-11224035-11224035_49CsubT-251760-pos-c	+	CTTCTTCACCAACCGGCACG	AGG	NGG	C	T	49	TTCACCAACCGGC	ACGAGGTCAGGAAGATGACGCTGGACCGGAGCGAGTACACCAGCCTCATC	50	GATGAGGCTGGTGTACTCGCTCCGGTCCAGCGTCATCTTCCTGACCTCGTGCCGGTTGGTGAA	0.62	251760-48-neg	-	AGACCAGTAGATTCTATTGC	TGG	NGG	48	Transition
LDLR	251760	79.8358	84.8869	chr19-11224035-11224035_26CsubT-251760-pos-c	+	TCAGGAAGATGACGCTGGAC	CGG	NGG	C	T	26	GAAGATGACGCTG	GACCGGAGCGAGTACACCAGCCTCATCCCCAACCTGAGGAACGTGGTCGC	50	GCGACCACGTTCCTCAGGTTGGGGATGAGGCTGGTGTACTCGCTCCGGTCCAGCGTCATCTTC	0.54	251760-48-neg	-	AGACCAGTAGATTCTATTGC	TGG	NGG	48	Transition
LDLR	251760	83.1119	71.7197	chr19-11224035-11224035_6CsubT-251760-neg-c	-	GACCACGTTCCTCAGGTTGG	GGG	NGG	C	T	6	ACCTGAGGAACGT	GGTCAGGAAGATGACGCTGGACCGGAGCGAGTACACCAGCCTCATCCCCA	50	GGTCAGGAAGATGACGCTGGACCGGAGCGAGTACACCAGCCTCATCCCCAACCTGAGGAACGT	0.54	251760-87-pos	+	ACCTCGCTCCCCGGACCCCC	AGG	NGG	87	Transition
LDLR	251760	91.2174	71.7197	chr19-11224035-11224035_7CsubT-251760-neg-c	-	CGACCACGTTCCTCAGGTTG	GGG	NGG	C	T	7	CCTGAGGAACGTG	GTCAGGAAGATGACGCTGGACCGGAGCGAGTACACCAGCCTCATCCCCAA	50	GTCAGGAAGATGACGCTGGACCGGAGCGAGTACACCAGCCTCATCCCCAACCTGAGGAACGTG	0.62	251760-87-pos	+	ACCTCGCTCCCCGGACCCCC	AGG	NGG	87	Transition
LDLR	251760	88.0892	71.7197	chr19-11224035-11224035_8CsubT-251760-neg-c	-	GCGACCACGTTCCTCAGGTT	GGG	NGG	C	T	8	CTGAGGAACGTGG	TCAGGAAGATGACGCTGGACCGGAGCGAGTACACCAGCCTCATCCCCAAC	50	TCAGGAAGATGACGCTGGACCGGAGCGAGTACACCAGCCTCATCCCCAACCTGAGGAACGTGG	0.62	251760-87-pos	+	ACCTCGCTCCCCGGACCCCC	AGG	NGG	87	Transition
LDLR	251760	92.2057	71.7197	chr19-11224035-11224035_13CsubT-251760-neg-c	-	CCAGAGCGACCACGTTCCTC	AGG	NGG	C	T	13	GAACGTGGTCGCT	AAGATGACGCTGGACCGGAGCGAGTACACCAGCCTCATCCCCAACCTGAG	50	AAGATGACGCTGGACCGGAGCGAGTACACCAGCCTCATCCCCAACCTGAGGAACGTGGTCGCT	0.62	251760-87-pos	+	ACCTCGCTCCCCGGACCCCC	AGG	NGG	87	Transition
LDLR	3694	79.8358	68.404	chr19-11224052-11224052_43AsubG-3694-pos-c	+	TCAGGAAGATGACGCTGGAC	CGG	NGG	A	G	43	GAAGATGACGCTG	GACCGGAGCGAGTACACCAGCCTCATCCCCAACCTGAGGAACGTGGTCGC	50	GCGACCACGTTCCTCAGGTTGGGGATGAGGCTGGTGTACTCGCTCCGGTCCAGCGTCATCTTC	0.54	3694-56-neg	-	TGCAGATCATTCTCTGGGAC	AGG	NGG	56	Transition
LDLR	3694	52.9179	68.404	chr19-11224052-11224052_10AsubG-3694-pos-c	+	CCAGCCTCATCCCCAACCTG	AGG	NGG	A	G	10	CCTCATCCCCAAC	CTGAGGAACGTGGTCGCTCTGGACACGGAGGTGGCCAGCAATAGAATCTA	50	TAGATTCTATTGCTGGCCACCTCCGTGTCCAGAGCGACCACGTTCCTCAGGTTGGGGATGAGG	0.62	3694-56-neg	-	TGCAGATCATTCTCTGGGAC	AGG	NGG	56	Transition
LDLR	3694	39.0965	68.404	chr19-11224052-11224052_3AsubG-3694-pos-c	+	CATCCCCAACCTGAGGAACA	TGG	NGG	A	G	3	CCCAACCTGAGGA	ACGTGGTCGCTCTGGACACGGAGGTGGCCAGCAATAGAATCTACTGGTCT	50	AGACCAGTAGATTCTATTGCTGGCCACCTCCGTGTCCAGAGCGACCACGTTCCTCAGGTTGGG	0.62	3694-56-neg	-	TGCAGATCATTCTCTGGGAC	AGG	NGG	56	Transition
LDLR	3695	79.8358	68.404	chr19-11224058-11224058_49AsubG-3695-pos-c	+	TCAGGAAGATGACGCTGGAC	CGG	NGG	A	G	49	GAAGATGACGCTG	GACCGGAGCGAGTACACCAGCCTCATCCCCAACCTGAGGAACGTGGTCGC	50	GCGACCACGTTCCTCAGGTTGGGGATGAGGCTGGTGTACTCGCTCCGGTCCAGCGTCATCTTC	0.54	3695-50-neg	-	TGCAGATCATTCTCTGGGAC	AGG	NGG	50	Transition
LDLR	3695	52.9179	68.404	chr19-11224058-11224058_16AsubG-3695-pos-c	+	CCAGCCTCATCCCCAACCTG	AGG	NGG	A	G	16	CCTCATCCCCAAC	CTGAGGAACGTGGTCGCTCTGGACACGGAGGTGGCCAGCAATAGAATCTA	50	TAGATTCTATTGCTGGCCACCTCCGTGTCCAGAGCGACCACGTTCCTCAGGTTGGGGATGAGG	0.62	3695-50-neg	-	TGCAGATCATTCTCTGGGAC	AGG	NGG	50	Transition
LDLR	3695	68.8619	68.404	chr19-11224058-11224058_9AsubG-3695-pos-c	+	CATCCCCAACCTGAGGAACG	TGG	NGG	A	G	9	CCCAACCTGAGGA	ACGTGGTCGCTCTGGACACGGAGGTGGCCAGCAATAGAATCTACTGGTCT	50	AGACCAGTAGATTCTATTGCTGGCCACCTCCGTGTCCAGAGCGACCACGTTCCTCAGGTTGGG	0.62	3695-50-neg	-	TGCAGATCATTCTCTGGGAC	AGG	NGG	50	Transition
LDLR	251783	52.9179	41.2186	chr19-11224089-11224089_47CsubT-251783-pos-c	+	CCAGCCTCATCCCCAACCTG	AGG	NGG	C	T	47	CCTCATCCCCAAC	CTGAGGAACGTGGTCGCTCTGGACACGGAGGTGGCCAGCAATAGAATCTA	50	TAGATTCTATTGCTGGCCACCTCCGTGTCCAGAGCGACCACGTTCCTCAGGTTGGGGATGAGG	0.62	251783-53-neg	-	CGGGCCAAGGCTGCAGGCAG	GGG	NGG	53	Transition
LDLR	251783	68.8619	41.2186	chr19-11224089-11224089_40CsubT-251783-pos-c	+	CATCCCCAACCTGAGGAACG	TGG	NGG	C	T	40	CCCAACCTGAGGA	ACGTGGTCGCTCTGGACACGGAGGTGGCCAGCAATAGAATCTACTGGTCT	50	AGACCAGTAGATTCTATTGCTGGCCACCTCCGTGTCCAGAGCGACCACGTTCCTCAGGTTGGG	0.62	251783-53-neg	-	CGGGCCAAGGCTGCAGGCAG	GGG	NGG	53	Transition
LDLR	251783	92.7739	41.2186	chr19-11224089-11224089_31CsubT-251783-pos-c	+	CCTGAGGAACGTGGTCGCTC	TGG	NGG	C	T	31	AGGAACGTGGTCG	CTCTGGACACGGAGGTGGCCAGCAATAGAATCTACTGGTCTGACCTGTCC	50	GGACAGGTCAGACCAGTAGATTCTATTGCTGGCCACCTCCGTGTCCAGAGCGACCACGTTCCT	0.62	251783-53-neg	-	CGGGCCAAGGCTGCAGGCAG	GGG	NGG	53	Transition
LDLR	251783	71.2936	82.0767	chr19-11224089-11224089_6CsubT-251783-neg-c	-	CTGGGACAGGTCAGACCAGT	AGG	NGG	C	T	6	GGTCTGACCTGTC	GAGGAACGTGGTCGCTCTGGACACGGAGGTGGCCAGCAATAGAATCTACT	50	GAGGAACGTGGTCGCTCTGGACACGGAGGTGGCCAGCAATAGAATCTACTGGTCTGACCTGTC	0.62	251783-85-pos	+	CGAGGTCAGGAAGATGACGC	TGG	NGG	85	Transition
LDLR	251783	68.404	82.0767	chr19-11224089-11224089_19CsubT-251783-neg-c	-	TGCAGATCATTCTCTGGGAC	AGG	NGG	C	T	19	CCAGAGAATGATC	GCTCTGGACACGGAGGTGGCCAGCAATAGAATCTACTGGTCTGACCTGTC	50	GCTCTGGACACGGAGGTGGCCAGCAATAGAATCTACTGGTCTGACCTGTCCCAGAGAATGATC	0.46	251783-85-pos	+	CGAGGTCAGGAAGATGACGC	TGG	NGG	85	Transition
LDLR	251783	67.6974	82.0767	chr19-11224089-11224089_24CsubT-251783-neg-c	-	TCACCTGCAGATCATTCTCT	GGG	NGG	C	T	24	GAATGATCTGCAG	GGACACGGAGGTGGCCAGCAATAGAATCTACTGGTCTGACCTGTCCCAGA	50	GGACACGGAGGTGGCCAGCAATAGAATCTACTGGTCTGACCTGTCCCAGAGAATGATCTGCAG	0.46	251783-85-pos	+	CGAGGTCAGGAAGATGACGC	TGG	NGG	85	Transition
LDLR	251783	75.7902	82.0767	chr19-11224089-11224089_25CsubT-251783-neg-c	-	CTCACCTGCAGATCATTCTC	TGG	NGG	C	T	25	AATGATCTGCAGG	GACACGGAGGTGGCCAGCAATAGAATCTACTGGTCTGACCTGTCCCAGAG	50	GACACGGAGGTGGCCAGCAATAGAATCTACTGGTCTGACCTGTCCCAGAGAATGATCTGCAGG	0.46	251783-85-pos	+	CGAGGTCAGGAAGATGACGC	TGG	NGG	85	Transition
LDLR	251789	68.8619	41.2186	chr19-11224095-11224095_46AsubG-251789-pos-c	+	CATCCCCAACCTGAGGAACG	TGG	NGG	A	G	46	CCCAACCTGAGGA	ACGTGGTCGCTCTGGACACGGAGGTGGCCAGCAATAGAATCTACTGGTCT	50	AGACCAGTAGATTCTATTGCTGGCCACCTCCGTGTCCAGAGCGACCACGTTCCTCAGGTTGGG	0.62	251789-47-neg	-	CGGGCCAAGGCTGCAGGCAG	GGG	NGG	47	Transition
LDLR	251789	92.7739	41.2186	chr19-11224095-11224095_37AsubG-251789-pos-c	+	CCTGAGGAACGTGGTCGCTC	TGG	NGG	A	G	37	AGGAACGTGGTCG	CTCTGGACACGGAGGTGGCCAGCAATAGAATCTACTGGTCTGACCTGTCC	50	GGACAGGTCAGACCAGTAGATTCTATTGCTGGCCACCTCCGTGTCCAGAGCGACCACGTTCCT	0.62	251789-47-neg	-	CGGGCCAAGGCTGCAGGCAG	GGG	NGG	47	Transition
LDLR	251789	68.404	79.8358	chr19-11224095-11224095_13AsubG-251789-neg-c	-	TGCAGATCATTCTCTGGGAC	AGG	NGG	A	G	13	CCAGAGAATGATC	GCTCTGGACACGGAGGTGGCCAGCAATAGAATCTACTGGTCTGACCTGTC	50	GCTCTGGACACGGAGGTGGCCAGCAATAGAATCTACTGGTCTGACCTGTCCCAGAGAATGATC	0.46	251789-86-pos	+	TCAGGAAGATGACGCTGGAC	CGG	NGG	86	Transition
LDLR	251789	67.6974	79.8358	chr19-11224095-11224095_18AsubG-251789-neg-c	-	TCACCTGCAGATCATTCTCT	GGG	NGG	A	G	18	GAATGATCTGCAG	GGACACGGAGGTGGCCAGCAATAGAATCTACTGGTCTGACCTGTCCCAGA	50	GGACACGGAGGTGGCCAGCAATAGAATCTACTGGTCTGACCTGTCCCAGAGAATGATCTGCAG	0.46	251789-86-pos	+	TCAGGAAGATGACGCTGGAC	CGG	NGG	86	Transition
LDLR	251789	75.7902	79.8358	chr19-11224095-11224095_19AsubG-251789-neg-c	-	CTCACCTGCAGATCATTCTC	TGG	NGG	A	G	19	AATGATCTGCAGG	GACACGGAGGTGGCCAGCAATAGAATCTACTGGTCTGACCTGTCCCAGAG	50	GACACGGAGGTGGCCAGCAATAGAATCTACTGGTCTGACCTGTCCCAGAGAATGATCTGCAGG	0.46	251789-86-pos	+	TCAGGAAGATGACGCTGGAC	CGG	NGG	86	Transition
LDLR	251791	68.8619	41.2186	chr19-11224096-11224096_47AsubG-251791-pos-c	+	CATCCCCAACCTGAGGAACG	TGG	NGG	A	G	47	CCCAACCTGAGGA	ACGTGGTCGCTCTGGACACGGAGGTGGCCAGCAATAGAATCTACTGGTCT	50	AGACCAGTAGATTCTATTGCTGGCCACCTCCGTGTCCAGAGCGACCACGTTCCTCAGGTTGGG	0.62	251791-46-neg	-	CGGGCCAAGGCTGCAGGCAG	GGG	NGG	46	Transition
LDLR	251791	92.7739	41.2186	chr19-11224096-11224096_38AsubG-251791-pos-c	+	CCTGAGGAACGTGGTCGCTC	TGG	NGG	A	G	38	AGGAACGTGGTCG	CTCTGGACACGGAGGTGGCCAGCAATAGAATCTACTGGTCTGACCTGTCC	50	GGACAGGTCAGACCAGTAGATTCTATTGCTGGCCACCTCCGTGTCCAGAGCGACCACGTTCCT	0.62	251791-46-neg	-	CGGGCCAAGGCTGCAGGCAG	GGG	NGG	46	Transition
LDLR	251791	68.404	79.8358	chr19-11224096-11224096_12AsubG-251791-neg-c	-	TGCAGATCATTCTCTGGGAC	AGG	NGG	A	G	12	CCAGAGAATGATC	GCTCTGGACACGGAGGTGGCCAGCAATAGAATCTACTGGTCTGACCTGTC	50	GCTCTGGACACGGAGGTGGCCAGCAATAGAATCTACTGGTCTGACCTGTCCCAGAGAATGATC	0.46	251791-87-pos	+	TCAGGAAGATGACGCTGGAC	CGG	NGG	87	Transition
LDLR	251791	67.6974	79.8358	chr19-11224096-11224096_17AsubG-251791-neg-c	-	TCACCTGCAGATCATTCTCT	GGG	NGG	A	G	17	GAATGATCTGCAG	GGACACGGAGGTGGCCAGCAATAGAATCTACTGGTCTGACCTGTCCCAGA	50	GGACACGGAGGTGGCCAGCAATAGAATCTACTGGTCTGACCTGTCCCAGAGAATGATCTGCAG	0.46	251791-87-pos	+	TCAGGAAGATGACGCTGGAC	CGG	NGG	87	Transition
LDLR	251791	75.7902	79.8358	chr19-11224096-11224096_18AsubG-251791-neg-c	-	CTCACCTGCAGATCATTCTC	TGG	NGG	A	G	18	AATGATCTGCAGG	GACACGGAGGTGGCCAGCAATAGAATCTACTGGTCTGACCTGTCCCAGAG	50	GACACGGAGGTGGCCAGCAATAGAATCTACTGGTCTGACCTGTCCCAGAGAATGATCTGCAGG	0.46	251791-87-pos	+	TCAGGAAGATGACGCTGGAC	CGG	NGG	87	Transition
LDLR	251798	77.5433	74.2682	chr19-11224109-11224109_19TsubC-251798-pos-c	+	TGGCCAGCAATAGAATCTAC	TGG	NGG	T	C	19	CAGCAATAGAATC	TACTGGTCTGACCTGTCCCAGAGAATGATCTGCAGGTGAGCGTCGCCCCT	50	AGGGGCGACGCTCACCTGCAGATCATTCTCTGGGACAGGTCAGACCAGTAGATTCTATTGCTG	0.38	251798-46-neg	-	CTCATCTCACCTGCGGGCCA	AGG	NGG	46	Transition
LDLR	251798	67.6974	52.9179	chr19-11224109-11224109_4TsubC-251798-neg-c	-	TCACCTGCAGATCATTCTCT	AGG	NGG	T	C	4	GAATGATCTGCAG	GGACACGGAGGTGGCCAGCAATAGAATCTACTGGTCTGACCTGTCCCAGA	50	GGACACGGAGGTGGCCAGCAATAGAATCTACTGGTCTGACCTGTCCCAGAGAATGATCTGCAG	0.46	251798-67-pos	+	CCAGCCTCATCCCCAACCTG	AGG	NGG	67	Transition
LDLR	251802	77.5433	79.1868	chr19-11224126-11224126_36AsubG-251802-pos-c	+	TGGCCAGCAATAGAATCTAC	TGG	NGG	A	G	36	CAGCAATAGAATC	TACTGGTCTGACCTGTCCCAGAGAATGATCTGCAGGTGAGCGTCGCCCCT	50	AGGGGCGACGCTCACCTGCAGATCATTCTCTGGGACAGGTCAGACCAGTAGATTCTATTGCTG	0.38	251802-56-neg	-	GAGAGAAGGGCATCAGCGCC	AGG	NGG	56	Transition
LDLR	251802	56.8021	52.9179	chr19-11224126-11224126_35AsubG-251802-neg-c	-	GGAGCCCTCATCTCACCTGC	GGG	NGG	A	G	35	GGTGAGATGAGGG	GAGAATGATCTGCAGGTGAGCGTCGCCCCTGCCTGCAGCCTTGGCCCGCA	50	GAGAATGATCTGCAGGTGAGCGTCGCCCCTGCCTGCAGCCTTGGCCCGCAGGTGAGATGAGGG	0.62	251802-84-pos	+	CCAGCCTCATCCCCAACCTG	AGG	NGG	84	Transition
LDLR	251802	67.1212	52.9179	chr19-11224126-11224126_36AsubG-251802-neg-c	-	AGGAGCCCTCATCTCACCTG	CGG	NGG	A	G	36	GTGAGATGAGGGC	AGAATGATCTGCAGGTGAGCGTCGCCCCTGCCTGCAGCCTTGGCCCGCAG	50	AGAATGATCTGCAGGTGAGCGTCGCCCCTGCCTGCAGCCTTGGCCCGCAGGTGAGATGAGGGC	0.62	251802-84-pos	+	CCAGCCTCATCCCCAACCTG	AGG	NGG	84	Transition
LDLR	430775	54.3996	95.8471	chr19-11224186-11224186_12GsubA-430775-pos-c	+	GCAGGTGAGATGAGGGCTCC	TGG	NGG	G	A	12	GTGAGATGAGGGC	TCCTGGCGCTGATGCCCTTCTCTCCTCCTGCCTCAGCACCCAGCTTGACA	50	TGTCAAGCTGGGTGCTGAGGCAGGAGGAGAGAAGGGCATCAGCGCCAGGAGCCCTCATCTCAC	0.62	430775-48-neg	-	GTCATAGGAAGAGACGCCGT	GGG	NGG	48	Transition
LDLR	430775	NA	73.7643	chr19-11224186-11224186_9GsubA-430775-neg-c	-	GCTGAGGCAGGAGGAGAGAA	GGG	NGG	G	A	9	TCTCCTCCTGCCT	GCAGCCTTGGCCCGCAGGTGAGATGAGGGCTCCTGGCGCTGATGCCCTTC	50	GCAGCCTTGGCCCGCAGGTGAGATGAGGGCTCCTGGCGCTGATGCCCTTCTCTCCTCCTGCCT	0.62	430775-66-pos	+	TGTCCCAGAGAATGATCTGC	AGG	NGG	66	Transition
LDLR	430775	33.7436	73.7643	chr19-11224186-11224186_25GsubA-430775-neg-c	-	CTCTGTCAAGCTGGGTGCTG	AGG	NGG	G	A	25	CACCCAGCTTGAC	GGTGAGATGAGGGCTCCTGGCGCTGATGCCCTTCTCTCCTCCTGCCTCAG	50	GGTGAGATGAGGGCTCCTGGCGCTGATGCCCTTCTCTCCTCCTGCCTCAGCACCCAGCTTGAC	0.62	430775-66-pos	+	TGTCCCAGAGAATGATCTGC	AGG	NGG	66	Transition
LDLR	430775	81.2549	73.7643	chr19-11224186-11224186_33GsubA-430775-neg-c	-	GCCGTGGGCTCTGTCAAGCT	GGG	NGG	G	A	33	TTGACAGAGCCCA	GAGGGCTCCTGGCGCTGATGCCCTTCTCTCCTCCTGCCTCAGCACCCAGC	50	GAGGGCTCCTGGCGCTGATGCCCTTCTCTCCTCCTGCCTCAGCACCCAGCTTGACAGAGCCCA	0.54	430775-66-pos	+	TGTCCCAGAGAATGATCTGC	AGG	NGG	66	Transition
LDLR	430775	85.4346	73.7643	chr19-11224186-11224186_34GsubA-430775-neg-c	-	CGCCGTGGGCTCTGTCAAGC	TGG	NGG	G	A	34	TGACAGAGCCCAC	AGGGCTCCTGGCGCTGATGCCCTTCTCTCCTCCTGCCTCAGCACCCAGCT	50	AGGGCTCCTGGCGCTGATGCCCTTCTCTCCTCCTGCCTCAGCACCCAGCTTGACAGAGCCCAC	0.62	430775-66-pos	+	TGTCCCAGAGAATGATCTGC	AGG	NGG	66	Transition
LDLR	430775	95.8471	73.7643	chr19-11224186-11224186_48GsubA-430775-neg-c	-	GTCATAGGAAGAGACGCCGT	GGG	NGG	G	A	48	GCGTCTCTTCCTA	TGATGCCCTTCTCTCCTCCTGCCTCAGCACCCAGCTTGACAGAGCCCACG	50	TGATGCCCTTCTCTCCTCCTGCCTCAGCACCCAGCTTGACAGAGCCCACGGCGTCTCTTCCTA	0.54	430775-66-pos	+	TGTCCCAGAGAATGATCTGC	AGG	NGG	66	Transition
LDLR	430775	85.2856	73.7643	chr19-11224186-11224186_49GsubA-430775-neg-c	-	TGTCATAGGAAGAGACGCCG	TGG	NGG	G	A	49	CGTCTCTTCCTAT	GATGCCCTTCTCTCCTCCTGCCTCAGCACCCAGCTTGACAGAGCCCACGG	50	GATGCCCTTCTCTCCTCCTGCCTCAGCACCCAGCTTGACAGAGCCCACGGCGTCTCTTCCTAT	0.46	430775-66-pos	+	TGTCCCAGAGAATGATCTGC	AGG	NGG	66	Transition
LDLR	162499	54.3996	71.3381	chr19-11224210-11224210_36AsubG-162499-pos-c	+	GCAGGTGAGATGAGGGCTCC	TGG	NGG	A	G	36	GTGAGATGAGGGC	TCCTGGCGCTGATGCCCTTCTCTCCTCCTGCCTCAGCACCCAGCTTGACA	50	TGTCAAGCTGGGTGCTGAGGCAGGAGGAGAGAAGGGCATCAGCGCCAGGAGCCCTCATCTCAC	0.62	162499-48-neg	-	CTGGATGTCTCTGCTGATGA	CGG	NGG	48	Transition
LDLR	162499	46.0862	73.7643	chr19-11224210-11224210_1AsubG-162499-neg-c	-	CTCTGTCAAGCTGGGTGTTG	AGG	NGG	A	G	1	CACCCAGCTTGAC	GGTGAGATGAGGGCTCCTGGCGCTGATGCCCTTCTCTCCTCCTGCCTCAG	50	GGTGAGATGAGGGCTCCTGGCGCTGATGCCCTTCTCTCCTCCTGCCTCAGCACCCAGCTTGAC	0.62	162499-90-pos	+	TGTCCCAGAGAATGATCTGC	AGG	NGG	90	Transition
LDLR	162499	81.2549	73.7643	chr19-11224210-11224210_9AsubG-162499-neg-c	-	GCCGTGGGCTCTGTCAAGCT	GGG	NGG	A	G	9	TTGACAGAGCCCA	GAGGGCTCCTGGCGCTGATGCCCTTCTCTCCTCCTGCCTCAGCACCCAGC	50	GAGGGCTCCTGGCGCTGATGCCCTTCTCTCCTCCTGCCTCAGCACCCAGCTTGACAGAGCCCA	0.54	162499-90-pos	+	TGTCCCAGAGAATGATCTGC	AGG	NGG	90	Transition
LDLR	162499	85.4346	73.7643	chr19-11224210-11224210_10AsubG-162499-neg-c	-	CGCCGTGGGCTCTGTCAAGC	TGG	NGG	A	G	10	TGACAGAGCCCAC	AGGGCTCCTGGCGCTGATGCCCTTCTCTCCTCCTGCCTCAGCACCCAGCT	50	AGGGCTCCTGGCGCTGATGCCCTTCTCTCCTCCTGCCTCAGCACCCAGCTTGACAGAGCCCAC	0.62	162499-90-pos	+	TGTCCCAGAGAATGATCTGC	AGG	NGG	90	Transition
LDLR	162499	95.8471	73.7643	chr19-11224210-11224210_24AsubG-162499-neg-c	-	GTCATAGGAAGAGACGCCGT	GGG	NGG	A	G	24	GCGTCTCTTCCTA	TGATGCCCTTCTCTCCTCCTGCCTCAGCACCCAGCTTGACAGAGCCCACG	50	TGATGCCCTTCTCTCCTCCTGCCTCAGCACCCAGCTTGACAGAGCCCACGGCGTCTCTTCCTA	0.54	162499-90-pos	+	TGTCCCAGAGAATGATCTGC	AGG	NGG	90	Transition
LDLR	162499	85.2856	73.7643	chr19-11224210-11224210_25AsubG-162499-neg-c	-	TGTCATAGGAAGAGACGCCG	TGG	NGG	A	G	25	CGTCTCTTCCTAT	GATGCCCTTCTCTCCTCCTGCCTCAGCACCCAGCTTGACAGAGCCCACGG	50	GATGCCCTTCTCTCCTCCTGCCTCAGCACCCAGCTTGACAGAGCCCACGGCGTCTCTTCCTAT	0.46	162499-90-pos	+	TGTCCCAGAGAATGATCTGC	AGG	NGG	90	Transition
LDLR	251813	54.3996	71.3381	chr19-11224215-11224215_41TsubC-251813-pos-c	+	GCAGGTGAGATGAGGGCTCC	TGG	NGG	T	C	41	GTGAGATGAGGGC	TCCTGGCGCTGATGCCCTTCTCTCCTCCTGCCTCAGCACCCAGCTTGACA	50	TGTCAAGCTGGGTGCTGAGGCAGGAGGAGAGAAGGGCATCAGCGCCAGGAGCCCTCATCTCAC	0.62	251813-43-neg	-	CTGGATGTCTCTGCTGATGA	CGG	NGG	43	Transition
LDLR	251813	81.2549	38.0727	chr19-11224215-11224215_4TsubC-251813-neg-c	-	GCCGTGGGCTCTGTCAAGCT	AGG	NGG	T	C	4	TTGACAGAGCCCA	GAGGGCTCCTGGCGCTGATGCCCTTCTCTCCTCCTGCCTCAGCACCCAGC	50	GAGGGCTCCTGGCGCTGATGCCCTTCTCTCCTCCTGCCTCAGCACCCAGCTTGACAGAGCCCA	0.54	251813-67-pos	+	GTCGCCCCTGCCTGCAGCCT	TGG	NGG	67	Transition
LDLR	251813	95.8471	38.0727	chr19-11224215-11224215_19TsubC-251813-neg-c	-	GTCATAGGAAGAGACGCCGT	GGG	NGG	T	C	19	GCGTCTCTTCCTA	TGATGCCCTTCTCTCCTCCTGCCTCAGCACCCAGCTTGACAGAGCCCACG	50	TGATGCCCTTCTCTCCTCCTGCCTCAGCACCCAGCTTGACAGAGCCCACGGCGTCTCTTCCTA	0.54	251813-67-pos	+	GTCGCCCCTGCCTGCAGCCT	TGG	NGG	67	Transition
LDLR	251813	85.2856	38.0727	chr19-11224215-11224215_20TsubC-251813-neg-c	-	TGTCATAGGAAGAGACGCCG	TGG	NGG	T	C	20	CGTCTCTTCCTAT	GATGCCCTTCTCTCCTCCTGCCTCAGCACCCAGCTTGACAGAGCCCACGG	50	GATGCCCTTCTCTCCTCCTGCCTCAGCACCCAGCTTGACAGAGCCCACGGCGTCTCTTCCTAT	0.46	251813-67-pos	+	GTCGCCCCTGCCTGCAGCCT	TGG	NGG	67	Transition
LDLR	251834	66.2998	27.2142	chr19-11224272-11224272_44TsubC-251834-pos-c	+	ACCCAGCTTGACAGAGCCCA	CGG	NGG	T	C	44	AGCTTGACAGAGC	CCACGGCGTCTCTTCCTATGACACCGTCATCAGCAGAGACATCCAGGCCC	50	GGGCCTGGATGTCTCTGCTGATGACGGTGTCATAGGAAGAGACGCCGTGGGCTCTGTCAAGCT	0.54	251834-58-neg	-	GACAGTGCCCAGGACAGAGT	CGG	NGG	58	Transition
LDLR	251834	53.1124	27.2142	chr19-11224272-11224272_3TsubC-251834-pos-c	+	CGTCATCAGCAGAGACATCT	AGG	NGG	T	C	3	ATCAGCAGAGACA	TCCAGGCCCCCGACGGGCTGGCTGTGGACTGGATCCACAGCAACATCTAC	50	GTAGATGTTGCTGTGGATCCAGTCCACAGCCAGCCCGTCGGGGGCCTGGATGTCTCTGCTGAT	0.46	251834-58-neg	-	GACAGTGCCCAGGACAGAGT	CGG	NGG	58	Transition
LDLR	251834	86.008	66.2998	chr19-11224272-11224272_38TsubC-251834-neg-c	-	CGGTCCAGTAGATGTTGCTG	TGG	NGG	T	C	38	CAACATCTACTGG	AGCAGAGACATCCAGGCCCCCGACGGGCTGGCTGTGGACTGGATCCACAG	50	AGCAGAGACATCCAGGCCCCCGACGGGCTGGCTGTGGACTGGATCCACAGCAACATCTACTGG	0.46	251834-44-pos	+	ACCCAGCTTGACAGAGCCCA	CGG	NGG	44	Transition
LDLR	430777	72.9312	27.2142	chr19-11224279-11224279_10TsubC-430777-pos-c	+	CGTCATCAGCAGAGACATCC	AGG	NGG	T	C	10	ATCAGCAGAGACA	TCCAGGCCCCCGACGGGCTGGCTGTGGACTGGATCCACAGCAACATCTAC	50	GTAGATGTTGCTGTGGATCCAGTCCACAGCCAGCCCGTCGGGGGCCTGGATGTCTCTGCTGAT	0.46	430777-51-neg	-	GACAGTGCCCAGGACAGAGT	CGG	NGG	51	Transition
LDLR	430777	86.008	66.2998	chr19-11224279-11224279_31TsubC-430777-neg-c	-	CGGTCCAGTAGATGTTGCTG	TGG	NGG	T	C	31	CAACATCTACTGG	AGCAGAGACATCCAGGCCCCCGACGGGCTGGCTGTGGACTGGATCCACAG	50	AGCAGAGACATCCAGGCCCCCGACGGGCTGGCTGTGGACTGGATCCACAGCAACATCTACTGG	0.46	430777-51-pos	+	ACCCAGCTTGACAGAGCCCA	CGG	NGG	51	Transition
LDLR	440642	72.9312	27.2142	chr19-11224285-11224285_16AsubG-440642-pos-c	+	CGTCATCAGCAGAGACATCC	AGG	NGG	A	G	16	ATCAGCAGAGACA	TCCAGGCCCCCGACGGGCTGGCTGTGGACTGGATCCACAGCAACATCTAC	50	GTAGATGTTGCTGTGGATCCAGTCCACAGCCAGCCCGTCGGGGGCCTGGATGTCTCTGCTGAT	0.46	440642-45-neg	-	GACAGTGCCCAGGACAGAGT	CGG	NGG	45	Transition
LDLR	440642	86.008	66.2998	chr19-11224285-11224285_25AsubG-440642-neg-c	-	CGGTCCAGTAGATGTTGCTG	TGG	NGG	A	G	25	CAACATCTACTGG	AGCAGAGACATCCAGGCCCCCGACGGGCTGGCTGTGGACTGGATCCACAG	50	AGCAGAGACATCCAGGCCCCCGACGGGCTGGCTGTGGACTGGATCCACAGCAACATCTACTGG	0.46	440642-57-pos	+	ACCCAGCTTGACAGAGCCCA	CGG	NGG	57	Transition
LDLR	440644	72.9312	27.2142	chr19-11224290-11224290_21AsubG-440644-pos-c	+	CGTCATCAGCAGAGACATCC	AGG	NGG	A	G	21	ATCAGCAGAGACA	TCCAGGCCCCCGACGGGCTGGCTGTGGACTGGATCCACAGCAACATCTAC	50	GTAGATGTTGCTGTGGATCCAGTCCACAGCCAGCCCGTCGGGGGCCTGGATGTCTCTGCTGAT	0.46	440644-40-neg	-	GACAGTGCCCAGGACAGAGT	CGG	NGG	40	Transition
LDLR	440644	86.008	66.2998	chr19-11224290-11224290_20AsubG-440644-neg-c	-	CGGTCCAGTAGATGTTGCTG	TGG	NGG	A	G	20	CAACATCTACTGG	AGCAGAGACATCCAGGCCCCCGACGGGCTGGCTGTGGACTGGATCCACAG	50	AGCAGAGACATCCAGGCCCCCGACGGGCTGGCTGTGGACTGGATCCACAGCAACATCTACTGG	0.46	440644-62-pos	+	ACCCAGCTTGACAGAGCCCA	CGG	NGG	62	Transition
LDLR	420052	72.9312	72.0431	chr19-11224291-11224291_22TsubC-420052-pos-c	+	CGTCATCAGCAGAGACATCC	AGG	NGG	T	C	22	ATCAGCAGAGACA	TCCAGGCCCCCGACGGGCTGGCTGTGGACTGGATCCACAGCAACATCTAC	50	GTAGATGTTGCTGTGGATCCAGTCCACAGCCAGCCCGTCGGGGGCCTGGATGTCTCTGCTGAT	0.46	420052-49-neg	-	CCGCAACAGAGACAGTGCCC	AGG	NGG	49	Transition
LDLR	420052	86.008	66.2998	chr19-11224291-11224291_19TsubC-420052-neg-c	-	CGGTCCAGTAGATGTTGCTG	TGG	NGG	T	C	19	CAACATCTACTGG	AGCAGAGACATCCAGGCCCCCGACGGGCTGGCTGTGGACTGGATCCACAG	50	AGCAGAGACATCCAGGCCCCCGACGGGCTGGCTGTGGACTGGATCCACAGCAACATCTACTGG	0.46	420052-63-pos	+	ACCCAGCTTGACAGAGCCCA	CGG	NGG	63	Transition
LDLR	420052	72.0431	66.2998	chr19-11224291-11224291_49TsubC-420052-neg-c	-	CCGCAACAGAGACAGTGCCC	AGG	NGG	T	C	49	CACTGTCTCTGTT	GCTGTGGACTGGATCCACAGCAACATCTACTGGACCGACTCTGTCCTGGG	50	GCTGTGGACTGGATCCACAGCAACATCTACTGGACCGACTCTGTCCTGGGCACTGTCTCTGTT	0.46	420052-63-pos	+	ACCCAGCTTGACAGAGCCCA	CGG	NGG	63	Transition
LDLR	161284	72.9312	72.0431	chr19-11224296-11224296_27AsubG-161284-pos-c	+	CGTCATCAGCAGAGACATCC	AGG	NGG	A	G	27	ATCAGCAGAGACA	TCCAGGCCCCCGACGGGCTGGCTGTGGACTGGATCCACAGCAACATCTAC	50	GTAGATGTTGCTGTGGATCCAGTCCACAGCCAGCCCGTCGGGGGCCTGGATGTCTCTGCTGAT	0.46	161284-44-neg	-	CCGCAACAGAGACAGTGCCC	AGG	NGG	44	Transition
LDLR	161284	86.008	66.2998	chr19-11224296-11224296_14AsubG-161284-neg-c	-	CGGTCCAGTAGATGTTGCTG	TGG	NGG	A	G	14	CAACATCTACTGG	AGCAGAGACATCCAGGCCCCCGACGGGCTGGCTGTGGACTGGATCCACAG	50	AGCAGAGACATCCAGGCCCCCGACGGGCTGGCTGTGGACTGGATCCACAGCAACATCTACTGG	0.46	161284-68-pos	+	ACCCAGCTTGACAGAGCCCA	CGG	NGG	68	Transition
LDLR	161284	72.0431	66.2998	chr19-11224296-11224296_44AsubG-161284-neg-c	-	CCGCAACAGAGACAGTGCCC	AGG	NGG	A	G	44	CACTGTCTCTGTT	GCTGTGGACTGGATCCACAGCAACATCTACTGGACCGACTCTGTCCTGGG	50	GCTGTGGACTGGATCCACAGCAACATCTACTGGACCGACTCTGTCCTGGGCACTGTCTCTGTT	0.46	161284-68-pos	+	ACCCAGCTTGACAGAGCCCA	CGG	NGG	68	Transition
LDLR	226356	72.9312	72.0431	chr19-11224300-11224300_31AsubG-226356-pos-c	+	CGTCATCAGCAGAGACATCC	AGG	NGG	A	G	31	ATCAGCAGAGACA	TCCAGGCCCCCGACGGGCTGGCTGTGGACTGGATCCACAGCAACATCTAC	50	GTAGATGTTGCTGTGGATCCAGTCCACAGCCAGCCCGTCGGGGGCCTGGATGTCTCTGCTGAT	0.46	226356-40-neg	-	CCGCAACAGAGACAGTGCCC	AGG	NGG	40	Transition
LDLR	226356	86.008	66.2998	chr19-11224300-11224300_10AsubG-226356-neg-c	-	CGGTCCAGTAGATGTTGCTG	TGG	NGG	A	G	10	CAACATCTACTGG	AGCAGAGACATCCAGGCCCCCGACGGGCTGGCTGTGGACTGGATCCACAG	50	AGCAGAGACATCCAGGCCCCCGACGGGCTGGCTGTGGACTGGATCCACAGCAACATCTACTGG	0.46	226356-72-pos	+	ACCCAGCTTGACAGAGCCCA	CGG	NGG	72	Transition
LDLR	226356	72.0431	66.2998	chr19-11224300-11224300_40AsubG-226356-neg-c	-	CCGCAACAGAGACAGTGCCC	AGG	NGG	A	G	40	CACTGTCTCTGTT	GCTGTGGACTGGATCCACAGCAACATCTACTGGACCGACTCTGTCCTGGG	50	GCTGTGGACTGGATCCACAGCAACATCTACTGGACCGACTCTGTCCTGGGCACTGTCTCTGTT	0.46	226356-72-pos	+	ACCCAGCTTGACAGAGCCCA	CGG	NGG	72	Transition
LDLR	251849	86.008	66.2998	chr19-11224301-11224301_9AsubG-251849-neg-c	-	CGGTCCAGTAGATGTTGCTG	TGG	NGG	A	G	9	CAACATCTACTGG	AGCAGAGACATCCAGGCCCCCGACGGGCTGGCTGTGGACTGGATCCACAG	50	AGCAGAGACATCCAGGCCCCCGACGGGCTGGCTGTGGACTGGATCCACAGCAACATCTACTGG	0.46	251849-73-pos	+	ACCCAGCTTGACAGAGCCCA	CGG	NGG	73	Transition
LDLR	251849	72.0431	66.2998	chr19-11224301-11224301_39AsubG-251849-neg-c	-	CCGCAACAGAGACAGTGCCC	AGG	NGG	A	G	39	CACTGTCTCTGTT	GCTGTGGACTGGATCCACAGCAACATCTACTGGACCGACTCTGTCCTGGG	50	GCTGTGGACTGGATCCACAGCAACATCTACTGGACCGACTCTGTCCTGGGCACTGTCTCTGTT	0.46	251849-73-pos	+	ACCCAGCTTGACAGAGCCCA	CGG	NGG	73	Transition
LDLR	226357	72.0431	72.9312	chr19-11224321-11224321_19AsubG-226357-neg-c	-	CCGCAACAGAGACAGTGCCC	AGG	NGG	A	G	19	CACTGTCTCTGTT	GCTGTGGACTGGATCCACAGCAACATCTACTGGACCGACTCTGTCCTGGG	50	GCTGTGGACTGGATCCACAGCAACATCTACTGGACCGACTCTGTCCTGGGCACTGTCTCTGTT	0.46	226357-52-pos	+	CGTCATCAGCAGAGACATCC	AGG	NGG	52	Transition
LDLR	251861	72.0431	72.9312	chr19-11224322-11224322_18AsubG-251861-neg-c	-	CCGCAACAGAGACAGTGCCC	AGG	NGG	A	G	18	CACTGTCTCTGTT	GCTGTGGACTGGATCCACAGCAACATCTACTGGACCGACTCTGTCCTGGG	50	GCTGTGGACTGGATCCACAGCAACATCTACTGGACCGACTCTGTCCTGGGCACTGTCTCTGTT	0.46	251861-53-pos	+	CGTCATCAGCAGAGACATCC	AGG	NGG	53	Transition
LDLR	251897	68.7209	74.1358	chr19-11224410-11224410_5GsubA-251897-pos-c	+	AGGGAGAACGGCTCCAAGCC	AGG	NGG	G	A	5	AGAACGGCTCCAA	GCCAAGGGCCATCGTGGTGGATCCTGTTCATGGGTGCGTATCCACGACGC	50	GCGTCGTGGATACGCACCCATGAACAGGATCCACCACGATGGCCCTTGGCTTGGAGCCGTTCT	0.54	251897-43-neg	-	CTCTGCAGCCCTCAGCGTCG	TGG	NGG	43	Transition
LDLR	251897	68.4992	74.1358	chr19-11224410-11224410_4GsubA-251897-pos-c	+	GGGAGAACGGCTCCAAGCCA	GGG	NGG	G	A	4	GAACGGCTCCAAG	CCAAGGGCCATCGTGGTGGATCCTGTTCATGGGTGCGTATCCACGACGCT	50	AGCGTCGTGGATACGCACCCATGAACAGGATCCACCACGATGGCCCTTGGCTTGGAGCCGTTC	0.62	251897-43-neg	-	CTCTGCAGCCCTCAGCGTCG	TGG	NGG	43	Transition
LDLR	251897	90.6434	84.6032	chr19-11224410-11224410_10GsubA-251897-neg-c	-	ATGAACAGGATCCACCACGA	TGG	NGG	G	A	10	TGGTGGATCCTGT	GAAGAGGAAAACGTTATTCAGGGAGAACGGCTCCAAGCCAAGGGCCATCG	50	GAAGAGGAAAACGTTATTCAGGGAGAACGGCTCCAAGCCAAGGGCCATCGTGGTGGATCCTGT	0.54	251897-78-pos	+	CTACTGGACCGACTCTGTCC	TGG	NGG	78	Transition
LDLR	251897	93.74	84.6032	chr19-11224410-11224410_24GsubA-251897-neg-c	-	GTGGATACGCACCCATGAAC	AGG	NGG	G	A	24	CATGGGTGCGTAT	TATTCAGGGAGAACGGCTCCAAGCCAAGGGCCATCGTGGTGGATCCTGTT	50	TATTCAGGGAGAACGGCTCCAAGCCAAGGGCCATCGTGGTGGATCCTGTTCATGGGTGCGTAT	0.54	251897-78-pos	+	CTACTGGACCGACTCTGTCC	TGG	NGG	78	Transition
LDLR	3696	66.4513	84.6032	chr19-11224419-11224419_1AsubG-3696-neg-c	-	ATGAACAGGATCCACCATGA	TGG	NGG	A	G	1	TGGTGGATCCTGT	GAAGAGGAAAACGTTATTCAGGGAGAACGGCTCCAAGCCAAGGGCCATCG	50	GAAGAGGAAAACGTTATTCAGGGAGAACGGCTCCAAGCCAAGGGCCATCGTGGTGGATCCTGT	0.54	3696-87-pos	+	CTACTGGACCGACTCTGTCC	TGG	NGG	87	Transition
LDLR	3696	93.74	84.6032	chr19-11224419-11224419_15AsubG-3696-neg-c	-	GTGGATACGCACCCATGAAC	AGG	NGG	A	G	15	CATGGGTGCGTAT	TATTCAGGGAGAACGGCTCCAAGCCAAGGGCCATCGTGGTGGATCCTGTT	50	TATTCAGGGAGAACGGCTCCAAGCCAAGGGCCATCGTGGTGGATCCTGTTCATGGGTGCGTAT	0.54	3696-87-pos	+	CTACTGGACCGACTCTGTCC	TGG	NGG	87	Transition
LDLR	251927	42.9668	96.2908	chr19-11226782-11226782_26AsubG-251927-neg-c	-	CAGGCCCCCTTTCTTGATCT	TGG	NGG	A	G	26	TCAAGAAAGGGGG	TCCTCCCACCAGCTTCATGTACTGGACTGACTGGGGAACTCCCGCCAAGA	50	TCCTCCCACCAGCTTCATGTACTGGACTGACTGGGGAACTCCCGCCAAGATCAAGAAAGGGGG	0.54	251927-73-pos	+	CCAGAATTCGTTGCACGCAT	TGG	NGG	73	Transition
LDLR	251927	82.5496	96.2908	chr19-11226782-11226782_45AsubG-251927-neg-c	-	AGTAGATGTCCACACCATTC	AGG	NGG	A	G	45	TGGTGTGGACATC	TACTGGACTGACTGGGGAACTCCCGCCAAGATCAAGAAAGGGGGCCTGAA	50	TACTGGACTGACTGGGGAACTCCCGCCAAGATCAAGAAAGGGGGCCTGAATGGTGTGGACATC	0.54	251927-73-pos	+	CCAGAATTCGTTGCACGCAT	TGG	NGG	73	Transition
LDLR	440653	76.7449	82.5496	chr19-11226786-11226786_10AsubG-440653-pos-c	+	CTCCCACCAGCTTCATGTAC	TGG	NGG	A	G	10	CACCAGCTTCATG	TACTGGACTGACTGGGGAACTCCCGCCAAGATCAAGAAAGGGGGCCTGAA	50	TTCAGGCCCCCTTTCTTGATCTTGGCGGGAGTTCCCCAGTCAGTCCAGTACATGAAGCTGGTG	0.54	440653-41-neg	-	AGTAGATGTCCACACCATTC	AGG	NGG	41	Transition
LDLR	440653	76.864	82.5496	chr19-11226786-11226786_1AsubG-440653-pos-c	+	GCTTCATGTACTGGACTAAC	TGG	NGG	A	G	1	CATGTACTGGACT	GACTGGGGAACTCCCGCCAAGATCAAGAAAGGGGGCCTGAATGGTGTGGA	50	TCCACACCATTCAGGCCCCCTTTCTTGATCTTGGCGGGAGTTCCCCAGTCAGTCCAGTACATG	0.46	440653-41-neg	-	AGTAGATGTCCACACCATTC	AGG	NGG	41	Transition
LDLR	440653	42.9668	96.2908	chr19-11226786-11226786_22AsubG-440653-neg-c	-	CAGGCCCCCTTTCTTGATCT	TGG	NGG	A	G	22	TCAAGAAAGGGGG	TCCTCCCACCAGCTTCATGTACTGGACTGACTGGGGAACTCCCGCCAAGA	50	TCCTCCCACCAGCTTCATGTACTGGACTGACTGGGGAACTCCCGCCAAGATCAAGAAAGGGGG	0.54	440653-77-pos	+	CCAGAATTCGTTGCACGCAT	TGG	NGG	77	Transition
LDLR	440653	82.5496	96.2908	chr19-11226786-11226786_41AsubG-440653-neg-c	-	AGTAGATGTCCACACCATTC	AGG	NGG	A	G	41	TGGTGTGGACATC	TACTGGACTGACTGGGGAACTCCCGCCAAGATCAAGAAAGGGGGCCTGAA	50	TACTGGACTGACTGGGGAACTCCCGCCAAGATCAAGAAAGGGGGCCTGAATGGTGTGGACATC	0.54	440653-77-pos	+	CCAGAATTCGTTGCACGCAT	TGG	NGG	77	Transition
LDLR	251932	76.7449	77.6228	chr19-11226790-11226790_14AsubG-251932-pos-c	+	CTCCCACCAGCTTCATGTAC	TGG	NGG	A	G	14	CACCAGCTTCATG	TACTGGACTGACTGGGGAACTCCCGCCAAGATCAAGAAAGGGGGCCTGAA	50	TTCAGGCCCCCTTTCTTGATCTTGGCGGGAGTTCCCCAGTCAGTCCAGTACATGAAGCTGGTG	0.54	251932-86-neg	-	ATACCTAGGGTGATGCCATT	GGG	NGG	86	Transition
LDLR	251932	78.4487	77.6228	chr19-11226790-11226790_4AsubG-251932-pos-c	+	CTTCATGTACTGGACTGACT	AGG	NGG	A	G	4	ATGTACTGGACTG	ACTGGGGAACTCCCGCCAAGATCAAGAAAGGGGGCCTGAATGGTGTGGAC	50	GTCCACACCATTCAGGCCCCCTTTCTTGATCTTGGCGGGAGTTCCCCAGTCAGTCCAGTACAT	0.46	251932-86-neg	-	ATACCTAGGGTGATGCCATT	GGG	NGG	86	Transition
LDLR	251932	61.0258	77.6228	chr19-11226790-11226790_3AsubG-251932-pos-c	+	TTCATGTACTGGACTGACTA	GGG	NGG	A	G	3	TGTACTGGACTGA	CTGGGGAACTCCCGCCAAGATCAAGAAAGGGGGCCTGAATGGTGTGGACA	50	TGTCCACACCATTCAGGCCCCCTTTCTTGATCTTGGCGGGAGTTCCCCAGTCAGTCCAGTACA	0.46	251932-86-neg	-	ATACCTAGGGTGATGCCATT	GGG	NGG	86	Transition
LDLR	251932	42.9668	96.2908	chr19-11226790-11226790_18AsubG-251932-neg-c	-	CAGGCCCCCTTTCTTGATCT	TGG	NGG	A	G	18	TCAAGAAAGGGGG	TCCTCCCACCAGCTTCATGTACTGGACTGACTGGGGAACTCCCGCCAAGA	50	TCCTCCCACCAGCTTCATGTACTGGACTGACTGGGGAACTCCCGCCAAGATCAAGAAAGGGGG	0.54	251932-81-pos	+	CCAGAATTCGTTGCACGCAT	TGG	NGG	81	Transition
LDLR	251932	82.5496	96.2908	chr19-11226790-11226790_37AsubG-251932-neg-c	-	AGTAGATGTCCACACCATTC	AGG	NGG	A	G	37	TGGTGTGGACATC	TACTGGACTGACTGGGGAACTCCCGCCAAGATCAAGAAAGGGGGCCTGAA	50	TACTGGACTGACTGGGGAACTCCCGCCAAGATCAAGAAAGGGGGCCTGAATGGTGTGGACATC	0.54	251932-81-pos	+	CCAGAATTCGTTGCACGCAT	TGG	NGG	81	Transition
LDLR	226363	76.7449	77.6228	chr19-11226801-11226801_25AsubG-226363-pos-c	+	CTCCCACCAGCTTCATGTAC	TGG	NGG	A	G	25	CACCAGCTTCATG	TACTGGACTGACTGGGGAACTCCCGCCAAGATCAAGAAAGGGGGCCTGAA	50	TTCAGGCCCCCTTTCTTGATCTTGGCGGGAGTTCCCCAGTCAGTCCAGTACATGAAGCTGGTG	0.54	226363-75-neg	-	ATACCTAGGGTGATGCCATT	GGG	NGG	75	Transition
LDLR	226363	71.9702	77.6228	chr19-11226801-11226801_16AsubG-226363-pos-c	+	GCTTCATGTACTGGACTGAC	TGG	NGG	A	G	16	CATGTACTGGACT	GACTGGGGAACTCCCGCCAAGATCAAGAAAGGGGGCCTGAATGGTGTGGA	50	TCCACACCATTCAGGCCCCCTTTCTTGATCTTGGCGGGAGTTCCCCAGTCAGTCCAGTACATG	0.46	226363-75-neg	-	ATACCTAGGGTGATGCCATT	GGG	NGG	75	Transition
LDLR	226363	78.4487	77.6228	chr19-11226801-11226801_15AsubG-226363-pos-c	+	CTTCATGTACTGGACTGACT	GGG	NGG	A	G	15	ATGTACTGGACTG	ACTGGGGAACTCCCGCCAAGATCAAGAAAGGGGGCCTGAATGGTGTGGAC	50	GTCCACACCATTCAGGCCCCCTTTCTTGATCTTGGCGGGAGTTCCCCAGTCAGTCCAGTACAT	0.46	226363-75-neg	-	ATACCTAGGGTGATGCCATT	GGG	NGG	75	Transition
LDLR	226363	57.8897	77.6228	chr19-11226801-11226801_14AsubG-226363-pos-c	+	TTCATGTACTGGACTGACTG	GGG	NGG	A	G	14	TGTACTGGACTGA	CTGGGGAACTCCCGCCAAGATCAAGAAAGGGGGCCTGAATGGTGTGGACA	50	TGTCCACACCATTCAGGCCCCCTTTCTTGATCTTGGCGGGAGTTCCCCAGTCAGTCCAGTACA	0.46	226363-75-neg	-	ATACCTAGGGTGATGCCATT	GGG	NGG	75	Transition
LDLR	226363	42.9668	87.8319	chr19-11226801-11226801_7AsubG-226363-neg-c	-	CAGGCCCCCTTTCTTGATCT	TGG	NGG	A	G	7	TCAAGAAAGGGGG	TCCTCCCACCAGCTTCATGTACTGGACTGACTGGGGAACTCCCGCCAAGA	50	TCCTCCCACCAGCTTCATGTACTGGACTGACTGGGGAACTCCCGCCAAGATCAAGAAAGGGGG	0.54	226363-88-pos	+	AATTCGTTGCACGCATTGGC	TGG	NGG	88	Transition
LDLR	226363	82.5496	87.8319	chr19-11226801-11226801_26AsubG-226363-neg-c	-	AGTAGATGTCCACACCATTC	AGG	NGG	A	G	26	TGGTGTGGACATC	TACTGGACTGACTGGGGAACTCCCGCCAAGATCAAGAAAGGGGGCCTGAA	50	TACTGGACTGACTGGGGAACTCCCGCCAAGATCAAGAAAGGGGGCCTGAATGGTGTGGACATC	0.54	226363-88-pos	+	AATTCGTTGCACGCATTGGC	TGG	NGG	88	Transition
LDLR	251942	76.7449	77.6228	chr19-11226816-11226816_40AsubG-251942-pos-c	+	CTCCCACCAGCTTCATGTAC	TGG	NGG	A	G	40	CACCAGCTTCATG	TACTGGACTGACTGGGGAACTCCCGCCAAGATCAAGAAAGGGGGCCTGAA	50	TTCAGGCCCCCTTTCTTGATCTTGGCGGGAGTTCCCCAGTCAGTCCAGTACATGAAGCTGGTG	0.54	251942-60-neg	-	ATACCTAGGGTGATGCCATT	GGG	NGG	60	Transition
LDLR	251942	71.9702	77.6228	chr19-11226816-11226816_31AsubG-251942-pos-c	+	GCTTCATGTACTGGACTGAC	TGG	NGG	A	G	31	CATGTACTGGACT	GACTGGGGAACTCCCGCCAAGATCAAGAAAGGGGGCCTGAATGGTGTGGA	50	TCCACACCATTCAGGCCCCCTTTCTTGATCTTGGCGGGAGTTCCCCAGTCAGTCCAGTACATG	0.46	251942-60-neg	-	ATACCTAGGGTGATGCCATT	GGG	NGG	60	Transition
LDLR	251942	78.4487	77.6228	chr19-11226816-11226816_30AsubG-251942-pos-c	+	CTTCATGTACTGGACTGACT	GGG	NGG	A	G	30	ATGTACTGGACTG	ACTGGGGAACTCCCGCCAAGATCAAGAAAGGGGGCCTGAATGGTGTGGAC	50	GTCCACACCATTCAGGCCCCCTTTCTTGATCTTGGCGGGAGTTCCCCAGTCAGTCCAGTACAT	0.46	251942-60-neg	-	ATACCTAGGGTGATGCCATT	GGG	NGG	60	Transition
LDLR	251942	57.8897	77.6228	chr19-11226816-11226816_29AsubG-251942-pos-c	+	TTCATGTACTGGACTGACTG	GGG	NGG	A	G	29	TGTACTGGACTGA	CTGGGGAACTCCCGCCAAGATCAAGAAAGGGGGCCTGAATGGTGTGGACA	50	TGTCCACACCATTCAGGCCCCCTTTCTTGATCTTGGCGGGAGTTCCCCAGTCAGTCCAGTACA	0.46	251942-60-neg	-	ATACCTAGGGTGATGCCATT	GGG	NGG	60	Transition
LDLR	251942	82.5496	76.7449	chr19-11226816-11226816_11AsubG-251942-neg-c	-	AGTAGATGTCCACACCATTC	AGG	NGG	A	G	11	TGGTGTGGACATC	TACTGGACTGACTGGGGAACTCCCGCCAAGATCAAGAAAGGGGGCCTGAA	50	TACTGGACTGACTGGGGAACTCCCGCCAAGATCAAGAAAGGGGGCCTGAATGGTGTGGACATC	0.54	251942-40-pos	+	CTCCCACCAGCTTCATGTAC	TGG	NGG	40	Transition
LDLR	3697	76.7449	77.6228	chr19-11226820-11226820_44AsubG-3697-pos-c	+	CTCCCACCAGCTTCATGTAC	TGG	NGG	A	G	44	CACCAGCTTCATG	TACTGGACTGACTGGGGAACTCCCGCCAAGATCAAGAAAGGGGGCCTGAA	50	TTCAGGCCCCCTTTCTTGATCTTGGCGGGAGTTCCCCAGTCAGTCCAGTACATGAAGCTGGTG	0.54	3697-56-neg	-	ATACCTAGGGTGATGCCATT	GGG	NGG	56	Transition
LDLR	3697	71.9702	77.6228	chr19-11226820-11226820_35AsubG-3697-pos-c	+	GCTTCATGTACTGGACTGAC	TGG	NGG	A	G	35	CATGTACTGGACT	GACTGGGGAACTCCCGCCAAGATCAAGAAAGGGGGCCTGAATGGTGTGGA	50	TCCACACCATTCAGGCCCCCTTTCTTGATCTTGGCGGGAGTTCCCCAGTCAGTCCAGTACATG	0.46	3697-56-neg	-	ATACCTAGGGTGATGCCATT	GGG	NGG	56	Transition
LDLR	3697	78.4487	77.6228	chr19-11226820-11226820_34AsubG-3697-pos-c	+	CTTCATGTACTGGACTGACT	GGG	NGG	A	G	34	ATGTACTGGACTG	ACTGGGGAACTCCCGCCAAGATCAAGAAAGGGGGCCTGAATGGTGTGGAC	50	GTCCACACCATTCAGGCCCCCTTTCTTGATCTTGGCGGGAGTTCCCCAGTCAGTCCAGTACAT	0.46	3697-56-neg	-	ATACCTAGGGTGATGCCATT	GGG	NGG	56	Transition
LDLR	3697	57.8897	77.6228	chr19-11226820-11226820_33AsubG-3697-pos-c	+	TTCATGTACTGGACTGACTG	GGG	NGG	A	G	33	TGTACTGGACTGA	CTGGGGAACTCCCGCCAAGATCAAGAAAGGGGGCCTGAATGGTGTGGACA	50	TGTCCACACCATTCAGGCCCCCTTTCTTGATCTTGGCGGGAGTTCCCCAGTCAGTCCAGTACA	0.46	3697-56-neg	-	ATACCTAGGGTGATGCCATT	GGG	NGG	56	Transition
LDLR	3697	82.5496	76.7449	chr19-11226820-11226820_7AsubG-3697-neg-c	-	AGTAGATGTCCACACCATTC	AGG	NGG	A	G	7	TGGTGTGGACATC	TACTGGACTGACTGGGGAACTCCCGCCAAGATCAAGAAAGGGGGCCTGAA	50	TACTGGACTGACTGGGGAACTCCCGCCAAGATCAAGAAAGGGGGCCTGAATGGTGTGGACATC	0.54	3697-44-pos	+	CTCCCACCAGCTTCATGTAC	TGG	NGG	44	Transition
LDLR	3698	71.9702	77.6228	chr19-11226829-11226829_44AsubG-3698-pos-c	+	GCTTCATGTACTGGACTGAC	TGG	NGG	A	G	44	CATGTACTGGACT	GACTGGGGAACTCCCGCCAAGATCAAGAAAGGGGGCCTGAATGGTGTGGA	50	TCCACACCATTCAGGCCCCCTTTCTTGATCTTGGCGGGAGTTCCCCAGTCAGTCCAGTACATG	0.46	3698-47-neg	-	ATACCTAGGGTGATGCCATT	GGG	NGG	47	Transition
LDLR	3698	78.4487	77.6228	chr19-11226829-11226829_43AsubG-3698-pos-c	+	CTTCATGTACTGGACTGACT	GGG	NGG	A	G	43	ATGTACTGGACTG	ACTGGGGAACTCCCGCCAAGATCAAGAAAGGGGGCCTGAATGGTGTGGAC	50	GTCCACACCATTCAGGCCCCCTTTCTTGATCTTGGCGGGAGTTCCCCAGTCAGTCCAGTACAT	0.46	3698-47-neg	-	ATACCTAGGGTGATGCCATT	GGG	NGG	47	Transition
LDLR	3698	57.8897	77.6228	chr19-11226829-11226829_42AsubG-3698-pos-c	+	TTCATGTACTGGACTGACTG	GGG	NGG	A	G	42	TGTACTGGACTGA	CTGGGGAACTCCCGCCAAGATCAAGAAAGGGGGCCTGAATGGTGTGGACA	50	TGTCCACACCATTCAGGCCCCCTTTCTTGATCTTGGCGGGAGTTCCCCAGTCAGTCCAGTACA	0.46	3698-47-neg	-	ATACCTAGGGTGATGCCATT	GGG	NGG	47	Transition
LDLR	3698	77.6228	76.7449	chr19-11226829-11226829_47AsubG-3698-neg-c	-	ATACCTAGGGTGATGCCATT	GGG	NGG	A	G	47	GGCATCACCCTAG	ATGGTGTGGACATCTACTCGCTGGTGACTGAAAACATTCAGTGGCCCAAT	50	ATGGTGTGGACATCTACTCGCTGGTGACTGAAAACATTCAGTGGCCCAATGGCATCACCCTAG	0.62	3698-53-pos	+	CTCCCACCAGCTTCATGTAC	TGG	NGG	53	Transition
LDLR	3698	84.7249	76.7449	chr19-11226829-11226829_48AsubG-3698-neg-c	-	CATACCTAGGGTGATGCCAT	TGG	NGG	A	G	48	GCATCACCCTAGG	TGGTGTGGACATCTACTCGCTGGTGACTGAAAACATTCAGTGGCCCAATG	50	TGGTGTGGACATCTACTCGCTGGTGACTGAAAACATTCAGTGGCCCAATGGCATCACCCTAGG	0.62	3698-53-pos	+	CTCCCACCAGCTTCATGTAC	TGG	NGG	53	Transition
LDLR	251965	77.6228	76.7449	chr19-11226864-11226864_12TsubC-251965-neg-c	-	ATACCTAGGGTGATGCCATT	GGG	NGG	T	C	12	GGCATCACCCTAG	ATGGTGTGGACATCTACTCGCTGGTGACTGAAAACATTCAGTGGCCCAAT	50	ATGGTGTGGACATCTACTCGCTGGTGACTGAAAACATTCAGTGGCCCAATGGCATCACCCTAG	0.62	251965-88-pos	+	CTCCCACCAGCTTCATGTAC	TGG	NGG	88	Transition
LDLR	251965	84.7249	76.7449	chr19-11226864-11226864_13TsubC-251965-neg-c	-	CATACCTAGGGTGATGCCAT	TGG	NGG	T	C	13	GCATCACCCTAGG	TGGTGTGGACATCTACTCGCTGGTGACTGAAAACATTCAGTGGCCCAATG	50	TGGTGTGGACATCTACTCGCTGGTGACTGAAAACATTCAGTGGCCCAATGGCATCACCCTAGG	0.62	251965-88-pos	+	CTCCCACCAGCTTCATGTAC	TGG	NGG	88	Transition
LDLR	251965	87.6333	76.7449	chr19-11226864-11226864_26TsubC-251965-neg-c	-	GCTGTCCTGCGAACATACCT	AGG	NGG	T	C	26	TATGTTCGCAGGA	TACTCGCTGGTGACTGAAAACATTCAGTGGCCCAATGGCATCACCCTAGG	50	TACTCGCTGGTGACTGAAAACATTCAGTGGCCCAATGGCATCACCCTAGGTATGTTCGCAGGA	0.46	251965-88-pos	+	CTCCCACCAGCTTCATGTAC	TGG	NGG	88	Transition
LDLR	226364	77.6228	71.9702	chr19-11226868-11226868_8AsubG-226364-neg-c	-	ATACCTAGGGTGATGCCATT	GGG	NGG	A	G	8	GGCATCACCCTAG	ATGGTGTGGACATCTACTCGCTGGTGACTGAAAACATTCAGTGGCCCAAT	50	ATGGTGTGGACATCTACTCGCTGGTGACTGAAAACATTCAGTGGCCCAATGGCATCACCCTAG	0.62	226364-83-pos	+	GCTTCATGTACTGGACTGAC	TGG	NGG	83	Transition
LDLR	226364	84.7249	71.9702	chr19-11226868-11226868_9AsubG-226364-neg-c	-	CATACCTAGGGTGATGCCAT	TGG	NGG	A	G	9	GCATCACCCTAGG	TGGTGTGGACATCTACTCGCTGGTGACTGAAAACATTCAGTGGCCCAATG	50	TGGTGTGGACATCTACTCGCTGGTGACTGAAAACATTCAGTGGCCCAATGGCATCACCCTAGG	0.62	226364-83-pos	+	GCTTCATGTACTGGACTGAC	TGG	NGG	83	Transition
LDLR	226364	87.6333	71.9702	chr19-11226868-11226868_22AsubG-226364-neg-c	-	GCTGTCCTGCGAACATACCT	AGG	NGG	A	G	22	TATGTTCGCAGGA	TACTCGCTGGTGACTGAAAACATTCAGTGGCCCAATGGCATCACCCTAGG	50	TACTCGCTGGTGACTGAAAACATTCAGTGGCCCAATGGCATCACCCTAGGTATGTTCGCAGGA	0.46	226364-83-pos	+	GCTTCATGTACTGGACTGAC	TGG	NGG	83	Transition
LDLR	251969	77.6228	71.9702	chr19-11226869-11226869_7AsubG-251969-neg-c	-	ATACCTAGGGTGATGCCATT	GGG	NGG	A	G	7	GGCATCACCCTAG	ATGGTGTGGACATCTACTCGCTGGTGACTGAAAACATTCAGTGGCCCAAT	50	ATGGTGTGGACATCTACTCGCTGGTGACTGAAAACATTCAGTGGCCCAATGGCATCACCCTAG	0.62	251969-84-pos	+	GCTTCATGTACTGGACTGAC	TGG	NGG	84	Transition
LDLR	251969	84.7249	71.9702	chr19-11226869-11226869_8AsubG-251969-neg-c	-	CATACCTAGGGTGATGCCAT	TGG	NGG	A	G	8	GCATCACCCTAGG	TGGTGTGGACATCTACTCGCTGGTGACTGAAAACATTCAGTGGCCCAATG	50	TGGTGTGGACATCTACTCGCTGGTGACTGAAAACATTCAGTGGCCCAATGGCATCACCCTAGG	0.62	251969-84-pos	+	GCTTCATGTACTGGACTGAC	TGG	NGG	84	Transition
LDLR	251969	87.6333	71.9702	chr19-11226869-11226869_21AsubG-251969-neg-c	-	GCTGTCCTGCGAACATACCT	AGG	NGG	A	G	21	TATGTTCGCAGGA	TACTCGCTGGTGACTGAAAACATTCAGTGGCCCAATGGCATCACCCTAGG	50	TACTCGCTGGTGACTGAAAACATTCAGTGGCCCAATGGCATCACCCTAGGTATGTTCGCAGGA	0.46	251969-84-pos	+	GCTTCATGTACTGGACTGAC	TGG	NGG	84	Transition
LDLR	251973	69.9301	32.9969	chr19-11226873-11226873_2GsubA-251973-pos-c	+	GAAAACATTCAGTGGCCCGA	TGG	NGG	G	A	2	ACATTCAGTGGCC	CAATGGCATCACCCTAGGTATGTTCGCAGGACAGCCGTCCCAGCCAGGGC	50	GCCCTGGCTGGGACGGCTGTCCTGCGAACATACCTAGGGTGATGCCATTGGGCCACTGAATGT	0.54	251973-43-neg	-	GCCTGTGCCCGGCCCTGGCT	GGG	NGG	43	Transition
LDLR	251973	64.5353	71.9702	chr19-11226873-11226873_3GsubA-251973-neg-c	-	ATACCTAGGGTGATGCCATC	GGG	NGG	G	A	3	GGCATCACCCTAG	ATGGTGTGGACATCTACTCGCTGGTGACTGAAAACATTCAGTGGCCCAAT	50	ATGGTGTGGACATCTACTCGCTGGTGACTGAAAACATTCAGTGGCCCAATGGCATCACCCTAG	0.62	251973-88-pos	+	GCTTCATGTACTGGACTGAC	TGG	NGG	88	Transition
LDLR	251973	84.7249	71.9702	chr19-11226873-11226873_4GsubA-251973-neg-c	-	CATACCTAGGGTGATGCCAT	CGG	NGG	G	A	4	GCATCACCCTAGG	TGGTGTGGACATCTACTCGCTGGTGACTGAAAACATTCAGTGGCCCAATG	50	TGGTGTGGACATCTACTCGCTGGTGACTGAAAACATTCAGTGGCCCAATGGCATCACCCTAGG	0.62	251973-88-pos	+	GCTTCATGTACTGGACTGAC	TGG	NGG	88	Transition
LDLR	251973	87.6333	71.9702	chr19-11226873-11226873_17GsubA-251973-neg-c	-	GCTGTCCTGCGAACATACCT	AGG	NGG	G	A	17	TATGTTCGCAGGA	TACTCGCTGGTGACTGAAAACATTCAGTGGCCCAATGGCATCACCCTAGG	50	TACTCGCTGGTGACTGAAAACATTCAGTGGCCCAATGGCATCACCCTAGGTATGTTCGCAGGA	0.46	251973-88-pos	+	GCTTCATGTACTGGACTGAC	TGG	NGG	88	Transition
LDLR	251977	70.5869	43.8357	chr19-11226886-11226886_15CsubT-251977-pos-c	+	GAAAACATTCAGTGGCCCAA	TGG	NGG	C	T	15	ACATTCAGTGGCC	CAATGGCATCACCCTAGGTATGTTCGCAGGACAGCCGTCCCAGCCAGGGC	50	GCCCTGGCTGGGACGGCTGTCCTGCGAACATACCTAGGGTGATGCCATTGGGCCACTGAATGT	0.54	251977-41-neg	-	TCTGTCCTCCAGCCTGTGCC	CGG	NGG	41	Transition
LDLR	251977	58.4917	43.8357	chr19-11226886-11226886_3CsubT-251977-pos-c	+	TGGCCCAATGGCATCACCCC	AGG	NGG	C	T	3	CCAATGGCATCAC	CCTAGGTATGTTCGCAGGACAGCCGTCCCAGCCAGGGCCGGGCACAGGCT	50	AGCCTGTGCCCGGCCCTGGCTGGGACGGCTGTCCTGCGAACATACCTAGGGTGATGCCATTGG	0.54	251977-41-neg	-	TCTGTCCTCCAGCCTGTGCC	CGG	NGG	41	Transition
LDLR	251977	87.6333	88.5589	chr19-11226886-11226886_4CsubT-251977-neg-c	-	GCTGTCCTGCGAACATACCT	GGG	NGG	C	T	4	TATGTTCGCAGGA	TACTCGCTGGTGACTGAAAACATTCAGTGGCCCAATGGCATCACCCTAGG	50	TACTCGCTGGTGACTGAAAACATTCAGTGGCCCAATGGCATCACCCTAGGTATGTTCGCAGGA	0.46	251977-75-pos	+	ACTCCCGCCAAGATCAAGAA	AGG	NGG	75	Transition
LDLR	251977	89.4574	88.5589	chr19-11226886-11226886_5CsubT-251977-neg-c	-	GGCTGTCCTGCGAACATACC	TGG	NGG	C	T	5	ATGTTCGCAGGAC	ACTCGCTGGTGACTGAAAACATTCAGTGGCCCAATGGCATCACCCTAGGT	50	ACTCGCTGGTGACTGAAAACATTCAGTGGCCCAATGGCATCACCCTAGGTATGTTCGCAGGAC	0.54	251977-75-pos	+	ACTCCCGCCAAGATCAAGAA	AGG	NGG	75	Transition
LDLR	251977	43.8357	88.5589	chr19-11226886-11226886_41CsubT-251977-neg-c	-	TCTGTCCTCCAGCCTGTGCC	CGG	NGG	C	T	41	ACAGGCTGGAGGA	GCATCACCCTAGGTATGTTCGCAGGACAGCCGTCCCAGCCAGGGCCGGGC	50	GCATCACCCTAGGTATGTTCGCAGGACAGCCGTCCCAGCCAGGGCCGGGCACAGGCTGGAGGA	0.62	251977-75-pos	+	ACTCCCGCCAAGATCAAGAA	AGG	NGG	75	Transition
LDLR	226367	70.5869	58.439	chr19-11226889-11226889_18AsubG-226367-pos-c	+	GAAAACATTCAGTGGCCCAA	TGG	NGG	A	G	18	ACATTCAGTGGCC	CAATGGCATCACCCTAGGTATGTTCGCAGGACAGCCGTCCCAGCCAGGGC	50	GCCCTGGCTGGGACGGCTGTCCTGCGAACATACCTAGGGTGATGCCATTGGGCCACTGAATGT	0.54	226367-70-neg	-	GGGCTTGTCCCAGAGCCACC	TGG	NGG	70	Transition
LDLR	226367	75.2141	88.5589	chr19-11226889-11226889_1AsubG-226367-neg-c	-	GCTGTCCTGCGAACATATCT	AGG	NGG	A	G	1	TATGTTCGCAGGA	TACTCGCTGGTGACTGAAAACATTCAGTGGCCCAATGGCATCACCCTAGG	50	TACTCGCTGGTGACTGAAAACATTCAGTGGCCCAATGGCATCACCCTAGGTATGTTCGCAGGA	0.46	226367-78-pos	+	ACTCCCGCCAAGATCAAGAA	AGG	NGG	78	Transition
LDLR	226367	43.8357	88.5589	chr19-11226889-11226889_38AsubG-226367-neg-c	-	TCTGTCCTCCAGCCTGTGCC	CGG	NGG	A	G	38	ACAGGCTGGAGGA	GCATCACCCTAGGTATGTTCGCAGGACAGCCGTCCCAGCCAGGGCCGGGC	50	GCATCACCCTAGGTATGTTCGCAGGACAGCCGTCCCAGCCAGGGCCGGGCACAGGCTGGAGGA	0.62	226367-78-pos	+	ACTCCCGCCAAGATCAAGAA	AGG	NGG	78	Transition
LDLR	440656	70.5869	58.439	chr19-11226890-11226890_19CsubT-440656-pos-c	+	GAAAACATTCAGTGGCCCAA	TGG	NGG	C	T	19	ACATTCAGTGGCC	CAATGGCATCACCCTAGGTATGTTCGCAGGACAGCCGTCCCAGCCAGGGC	50	GCCCTGGCTGGGACGGCTGTCCTGCGAACATACCTAGGGTGATGCCATTGGGCCACTGAATGT	0.54	440656-69-neg	-	GGGCTTGTCCCAGAGCCACC	TGG	NGG	69	Transition
LDLR	440656	74.9991	58.439	chr19-11226890-11226890_7CsubT-440656-pos-c	+	TGGCCCAATGGCATCACCCT	AGG	NGG	C	T	7	CCAATGGCATCAC	CCTAGGTATGTTCGCAGGACAGCCGTCCCAGCCAGGGCCGGGCACAGGCT	50	AGCCTGTGCCCGGCCCTGGCTGGGACGGCTGTCCTGCGAACATACCTAGGGTGATGCCATTGG	0.54	440656-69-neg	-	GGGCTTGTCCCAGAGCCACC	TGG	NGG	69	Transition
LDLR	440656	43.8357	88.5589	chr19-11226890-11226890_37CsubT-440656-neg-c	-	TCTGTCCTCCAGCCTGTGCC	CGG	NGG	C	T	37	ACAGGCTGGAGGA	GCATCACCCTAGGTATGTTCGCAGGACAGCCGTCCCAGCCAGGGCCGGGC	50	GCATCACCCTAGGTATGTTCGCAGGACAGCCGTCCCAGCCAGGGCCGGGCACAGGCTGGAGGA	0.62	440656-79-pos	+	ACTCCCGCCAAGATCAAGAA	AGG	NGG	79	Transition
LDLR	252001	79.9974	68.8401	chr19-11227558-11227558_17CsubT-252001-pos-c	+	GTGTGTCTAGATCTCCTCAG	TGG	NGG	C	T	17	GTCTAGATCTCCT	CAGTGGCCGCCTCTACTGGGTTGACTCCAAACTTCACTCCATCTCAAGCA	50	TGCTTGAGATGGAGTGAAGTTTGGAGTCAACCCAGTAGAGGCGGCCACTGAGGAGATCTAGAC	0.46	252001-59-neg	-	CATCCTCCAAGATGGTCTTC	CGG	NGG	59	Transition
LDLR	252001	72.8399	61.0301	chr19-11227558-11227558_16CsubT-252001-neg-c	-	GCTTGAGATGGAGTGAAGTT	TGG	NGG	C	T	16	TTCACTCCATCTC	TGTGTGTCTAGATCTCCTCAGTGGCCGCCTCTACTGGGTTGACTCCAAAC	50	TGTGTGTCTAGATCTCCTCAGTGGCCGCCTCTACTGGGTTGACTCCAAACTTCACTCCATCTC	0.46	252001-85-pos	+	AGCAGCGTGGCCAGGCCCTC	AGG	NGG	85	Transition
LDLR	252001	91.0347	61.0301	chr19-11227558-11227558_28CsubT-252001-neg-c	-	GTTGACATCGATGCTTGAGA	TGG	NGG	C	T	28	CAAGCATCGATGT	TCTCCTCAGTGGCCGCCTCTACTGGGTTGACTCCAAACTTCACTCCATCT	50	TCTCCTCAGTGGCCGCCTCTACTGGGTTGACTCCAAACTTCACTCCATCTCAAGCATCGATGT	0.46	252001-85-pos	+	AGCAGCGTGGCCAGGCCCTC	AGG	NGG	85	Transition
LDLR	375821	79.9974	68.8401	chr19-11227559-11227559_18AsubG-375821-pos-c	+	GTGTGTCTAGATCTCCTCAG	TGG	NGG	A	G	18	GTCTAGATCTCCT	CAGTGGCCGCCTCTACTGGGTTGACTCCAAACTTCACTCCATCTCAAGCA	50	TGCTTGAGATGGAGTGAAGTTTGGAGTCAACCCAGTAGAGGCGGCCACTGAGGAGATCTAGAC	0.46	375821-58-neg	-	CATCCTCCAAGATGGTCTTC	CGG	NGG	58	Transition
LDLR	375821	72.8399	61.0301	chr19-11227559-11227559_15AsubG-375821-neg-c	-	GCTTGAGATGGAGTGAAGTT	TGG	NGG	A	G	15	TTCACTCCATCTC	TGTGTGTCTAGATCTCCTCAGTGGCCGCCTCTACTGGGTTGACTCCAAAC	50	TGTGTGTCTAGATCTCCTCAGTGGCCGCCTCTACTGGGTTGACTCCAAACTTCACTCCATCTC	0.46	375821-86-pos	+	AGCAGCGTGGCCAGGCCCTC	AGG	NGG	86	Transition
LDLR	375821	91.0347	61.0301	chr19-11227559-11227559_27AsubG-375821-neg-c	-	GTTGACATCGATGCTTGAGA	TGG	NGG	A	G	27	CAAGCATCGATGT	TCTCCTCAGTGGCCGCCTCTACTGGGTTGACTCCAAACTTCACTCCATCT	50	TCTCCTCAGTGGCCGCCTCTACTGGGTTGACTCCAAACTTCACTCCATCTCAAGCATCGATGT	0.46	375821-86-pos	+	AGCAGCGTGGCCAGGCCCTC	AGG	NGG	86	Transition
LDLR	226370	79.9974	68.8401	chr19-11227560-11227560_19AsubG-226370-pos-c	+	GTGTGTCTAGATCTCCTCAG	TGG	NGG	A	G	19	GTCTAGATCTCCT	CAGTGGCCGCCTCTACTGGGTTGACTCCAAACTTCACTCCATCTCAAGCA	50	TGCTTGAGATGGAGTGAAGTTTGGAGTCAACCCAGTAGAGGCGGCCACTGAGGAGATCTAGAC	0.46	226370-57-neg	-	CATCCTCCAAGATGGTCTTC	CGG	NGG	57	Transition
LDLR	226370	72.8399	61.0301	chr19-11227560-11227560_14AsubG-226370-neg-c	-	GCTTGAGATGGAGTGAAGTT	TGG	NGG	A	G	14	TTCACTCCATCTC	TGTGTGTCTAGATCTCCTCAGTGGCCGCCTCTACTGGGTTGACTCCAAAC	50	TGTGTGTCTAGATCTCCTCAGTGGCCGCCTCTACTGGGTTGACTCCAAACTTCACTCCATCTC	0.46	226370-87-pos	+	AGCAGCGTGGCCAGGCCCTC	AGG	NGG	87	Transition
LDLR	226370	91.0347	61.0301	chr19-11227560-11227560_26AsubG-226370-neg-c	-	GTTGACATCGATGCTTGAGA	TGG	NGG	A	G	26	CAAGCATCGATGT	TCTCCTCAGTGGCCGCCTCTACTGGGTTGACTCCAAACTTCACTCCATCT	50	TCTCCTCAGTGGCCGCCTCTACTGGGTTGACTCCAAACTTCACTCCATCTCAAGCATCGATGT	0.46	226370-87-pos	+	AGCAGCGTGGCCAGGCCCTC	AGG	NGG	87	Transition
LDLR	430783	79.9974	68.8401	chr19-11227562-11227562_21CsubT-430783-pos-c	+	GTGTGTCTAGATCTCCTCAG	TGG	NGG	C	T	21	GTCTAGATCTCCT	CAGTGGCCGCCTCTACTGGGTTGACTCCAAACTTCACTCCATCTCAAGCA	50	TGCTTGAGATGGAGTGAAGTTTGGAGTCAACCCAGTAGAGGCGGCCACTGAGGAGATCTAGAC	0.46	430783-55-neg	-	CATCCTCCAAGATGGTCTTC	CGG	NGG	55	Transition
LDLR	430783	72.8399	61.0301	chr19-11227562-11227562_12CsubT-430783-neg-c	-	GCTTGAGATGGAGTGAAGTT	TGG	NGG	C	T	12	TTCACTCCATCTC	TGTGTGTCTAGATCTCCTCAGTGGCCGCCTCTACTGGGTTGACTCCAAAC	50	TGTGTGTCTAGATCTCCTCAGTGGCCGCCTCTACTGGGTTGACTCCAAACTTCACTCCATCTC	0.46	430783-89-pos	+	AGCAGCGTGGCCAGGCCCTC	AGG	NGG	89	Transition
LDLR	430783	91.0347	61.0301	chr19-11227562-11227562_24CsubT-430783-neg-c	-	GTTGACATCGATGCTTGAGA	TGG	NGG	C	T	24	CAAGCATCGATGT	TCTCCTCAGTGGCCGCCTCTACTGGGTTGACTCCAAACTTCACTCCATCT	50	TCTCCTCAGTGGCCGCCTCTACTGGGTTGACTCCAAACTTCACTCCATCTCAAGCATCGATGT	0.46	430783-89-pos	+	AGCAGCGTGGCCAGGCCCTC	AGG	NGG	89	Transition
LDLR	252006	79.9974	68.8401	chr19-11227564-11227564_23AsubG-252006-pos-c	+	GTGTGTCTAGATCTCCTCAG	TGG	NGG	A	G	23	GTCTAGATCTCCT	CAGTGGCCGCCTCTACTGGGTTGACTCCAAACTTCACTCCATCTCAAGCA	50	TGCTTGAGATGGAGTGAAGTTTGGAGTCAACCCAGTAGAGGCGGCCACTGAGGAGATCTAGAC	0.46	252006-53-neg	-	CATCCTCCAAGATGGTCTTC	CGG	NGG	53	Transition
LDLR	252006	72.8399	47.4876	chr19-11227564-11227564_10AsubG-252006-neg-c	-	GCTTGAGATGGAGTGAAGTT	TGG	NGG	A	G	10	TTCACTCCATCTC	TGTGTGTCTAGATCTCCTCAGTGGCCGCCTCTACTGGGTTGACTCCAAAC	50	TGTGTGTCTAGATCTCCTCAGTGGCCGCCTCTACTGGGTTGACTCCAAACTTCACTCCATCTC	0.46	252006-82-pos	+	GCCAGGCCCTCAGGACCCTC	TGG	NGG	82	Transition
LDLR	252006	91.0347	47.4876	chr19-11227564-11227564_22AsubG-252006-neg-c	-	GTTGACATCGATGCTTGAGA	TGG	NGG	A	G	22	CAAGCATCGATGT	TCTCCTCAGTGGCCGCCTCTACTGGGTTGACTCCAAACTTCACTCCATCT	50	TCTCCTCAGTGGCCGCCTCTACTGGGTTGACTCCAAACTTCACTCCATCTCAAGCATCGATGT	0.46	252006-82-pos	+	GCCAGGCCCTCAGGACCCTC	TGG	NGG	82	Transition
LDLR	430786	79.9974	68.8401	chr19-11227573-11227573_32TsubC-430786-pos-c	+	GTGTGTCTAGATCTCCTCAG	TGG	NGG	T	C	32	GTCTAGATCTCCT	CAGTGGCCGCCTCTACTGGGTTGACTCCAAACTTCACTCCATCTCAAGCA	50	TGCTTGAGATGGAGTGAAGTTTGGAGTCAACCCAGTAGAGGCGGCCACTGAGGAGATCTAGAC	0.46	430786-44-neg	-	CATCCTCCAAGATGGTCTTC	CGG	NGG	44	Transition
LDLR	430786	60.2924	50.1921	chr19-11227573-11227573_1TsubC-430786-neg-c	-	GCTTGAGATGGAGTGAAATT	TGG	NGG	T	C	1	TTCACTCCATCTC	TGTGTGTCTAGATCTCCTCAGTGGCCGCCTCTACTGGGTTGACTCCAAAC	50	TGTGTGTCTAGATCTCCTCAGTGGCCGCCTCTACTGGGTTGACTCCAAACTTCACTCCATCTC	0.46	430786-90-pos	+	CCAGGCCCTCAGGACCCTCT	GGG	NGG	90	Transition
LDLR	430786	91.0347	50.1921	chr19-11227573-11227573_13TsubC-430786-neg-c	-	GTTGACATCGATGCTTGAGA	TGG	NGG	T	C	13	CAAGCATCGATGT	TCTCCTCAGTGGCCGCCTCTACTGGGTTGACTCCAAACTTCACTCCATCT	50	TCTCCTCAGTGGCCGCCTCTACTGGGTTGACTCCAAACTTCACTCCATCTCAAGCATCGATGT	0.46	430786-90-pos	+	CCAGGCCCTCAGGACCCTCT	GGG	NGG	90	Transition
LDLR	430786	68.8401	50.1921	chr19-11227573-11227573_44TsubC-430786-neg-c	-	CATCCTCCAAGATGGTCTTC	CGG	NGG	T	C	44	GACCATCTTGGAG	TCCAAACTTCACTCCATCTCAAGCATCGATGTCAACGGGGGCAACCGGAA	50	TCCAAACTTCACTCCATCTCAAGCATCGATGTCAACGGGGGCAACCGGAAGACCATCTTGGAG	0.54	430786-90-pos	+	CCAGGCCCTCAGGACCCTCT	GGG	NGG	90	Transition
LDLR	373769	68.8401	79.9974	chr19-11227603-11227603_14AsubG-373769-neg-c	-	CATCCTCCAAGATGGTCTTC	CGG	NGG	A	G	14	GACCATCTTGGAG	TCCAAACTTCACTCCATCTCAAGCATCGATGTCAACGGGGGCAACCGGAA	50	TCCAAACTTCACTCCATCTCAAGCATCGATGTCAACGGGGGCAACCGGAAGACCATCTTGGAG	0.54	373769-62-pos	+	GTGTGTCTAGATCTCCTCAG	TGG	NGG	62	Transition
LDLR	161271	68.8401	79.9974	chr19-11227604-11227604_13AsubG-161271-neg-c	-	CATCCTCCAAGATGGTCTTC	CGG	NGG	A	G	13	GACCATCTTGGAG	TCCAAACTTCACTCCATCTCAAGCATCGATGTCAACGGGGGCAACCGGAA	50	TCCAAACTTCACTCCATCTCAAGCATCGATGTCAACGGGGGCAACCGGAAGACCATCTTGGAG	0.54	161271-63-pos	+	GTGTGTCTAGATCTCCTCAG	TGG	NGG	63	Transition
LDLR	161271	38.3912	79.9974	chr19-11227604-11227604_49AsubG-161271-neg-c	-	AGACGGCCAAGGAGAAGGGG	TGG	NGG	A	G	49	CTTCTCCTTGGCC	GGGGGCAACCGGAAGACCATCTTGGAGGATGAAAAGAGGCTGGCCCACCC	50	GGGGGCAACCGGAAGACCATCTTGGAGGATGAAAAGAGGCTGGCCCACCCCTTCTCCTTGGCC	0.62	161271-63-pos	+	GTGTGTCTAGATCTCCTCAG	TGG	NGG	63	Transition
LDLR	252044	38.3912	82.4993	chr19-11227642-11227642_11TsubC-252044-neg-c	-	AGACGGCCAAGGAGAAGGGG	TGG	NGG	T	C	11	CTTCTCCTTGGCC	GGGGGCAACCGGAAGACCATCTTGGAGGATGAAAAGAGGCTGGCCCACCC	50	GGGGGCAACCGGAAGACCATCTTGGAGGATGAAAAGAGGCTGGCCCACCCCTTCTCCTTGGCC	0.62	252044-88-pos	+	TCCTCAGTGGCCGCCTCTAC	TGG	NGG	88	Transition
LDLR	252044	59.8555	82.4993	chr19-11227642-11227642_15TsubC-252044-neg-c	-	TCAAAGACGGCCAAGGAGAA	GGG	NGG	T	C	15	TCCTTGGCCGTCT	GCAACCGGAAGACCATCTTGGAGGATGAAAAGAGGCTGGCCCACCCCTTC	50	GCAACCGGAAGACCATCTTGGAGGATGAAAAGAGGCTGGCCCACCCCTTCTCCTTGGCCGTCT	0.62	252044-88-pos	+	TCCTCAGTGGCCGCCTCTAC	TGG	NGG	88	Transition
LDLR	252044	88.3801	82.4993	chr19-11227642-11227642_22TsubC-252044-neg-c	-	CCACACCTCAAAGACGGCCA	AGG	NGG	T	C	22	CCGTCTTTGAGGT	GAAGACCATCTTGGAGGATGAAAAGAGGCTGGCCCACCCCTTCTCCTTGG	50	GAAGACCATCTTGGAGGATGAAAAGAGGCTGGCCCACCCCTTCTCCTTGGCCGTCTTTGAGGT	0.54	252044-88-pos	+	TCCTCAGTGGCCGCCTCTAC	TGG	NGG	88	Transition
LDLR	252084	49.1914	84.6704	chr19-11230778-11230778_16CsubT-252084-pos-c	+	ATCTTCCTTGCTGCCTGTTT	AGG	NGG	C	T	16	TCCTTGCTGCCTG	TTTAGGACAAAGTATTTTGGACAGATATCATCAACGAAGCCATTTTCAGT	50	ACTGAAAATGGCTTCGTTGATGATATCTGTCCAAAATACTTTGTCCTAAACAGGCAGCAAGGA	0.62	252084-42-neg	-	ATCGGAACCTGTGAGGCGGT	TGG	NGG	42	Transition
LDLR	252087	49.1914	83.3923	chr19-11230781-11230781_19AsubG-252087-pos-c	+	ATCTTCCTTGCTGCCTGTTT	AGG	NGG	A	G	19	TCCTTGCTGCCTG	TTTAGGACAAAGTATTTTGGACAGATATCATCAACGAAGCCATTTTCAGT	50	ACTGAAAATGGCTTCGTTGATGATATCTGTCCAAAATACTTTGTCCTAAACAGGCAGCAAGGA	0.62	252087-43-neg	-	TGACATCGGAACCTGTGAGG	CGG	NGG	43	Transition
LDLR	252089	49.1914	83.3923	chr19-11230782-11230782_20AsubG-252089-pos-c	+	ATCTTCCTTGCTGCCTGTTT	AGG	NGG	A	G	20	TCCTTGCTGCCTG	TTTAGGACAAAGTATTTTGGACAGATATCATCAACGAAGCCATTTTCAGT	50	ACTGAAAATGGCTTCGTTGATGATATCTGTCCAAAATACTTTGTCCTAAACAGGCAGCAAGGA	0.62	252089-42-neg	-	TGACATCGGAACCTGTGAGG	CGG	NGG	42	Transition
LDLR	252092	49.1914	86.8741	chr19-11230786-11230786_24AsubG-252092-pos-c	+	ATCTTCCTTGCTGCCTGTTT	AGG	NGG	A	G	24	TCCTTGCTGCCTG	TTTAGGACAAAGTATTTTGGACAGATATCATCAACGAAGCCATTTTCAGT	50	ACTGAAAATGGCTTCGTTGATGATATCTGTCCAAAATACTTTGTCCTAAACAGGCAGCAAGGA	0.62	252092-41-neg	-	AGTTGACATCGGAACCTGTG	AGG	NGG	41	Transition
LDLR	226379	68.6857	73.3484	chr19-11230819-11230819_44TsubC-226379-neg-c	-	CCATATCCTCTGGGGACAGT	AGG	NGG	T	C	44	GTCCCCAGAGGAT	GCCAACCGCCTCACAGGTTCCGATGTCAACTTGTTGGCTGAAAACCTACT	50	GCCAACCGCCTCACAGGTTCCGATGTCAACTTGTTGGCTGAAAACCTACTGTCCCCAGAGGAT	0.62	226379-88-pos	+	TGTCTCATCCCAGTGTTTAA	CGG	NGG	88	Transition
LDLR	440670	75.9102	65.8637	chr19-11230865-11230865_8TsubC-440670-neg-c	-	TGGAAGAGAACCATATCCTC	TGG	NGG	T	C	8	GATATGGTTCTCT	TCACAGGTTCCGATGTCAACTTGTTGGCTGAAAACCTACTGTCCCCAGAG	50	TCACAGGTTCCGATGTCAACTTGTTGGCTGAAAACCTACTGTCCCCAGAGGATATGGTTCTCT	0.38	440670-89-pos	+	CTGTTTAGGACAAAGTATTT	TGG	NGG	89	Transition
LDLR	440670	31.8191	65.8637	chr19-11230865-11230865_34TsubC-440670-neg-c	-	CCTTACCTCTTGGCTGGGTG	AGG	NGG	T	C	34	CCAGCCAAGAGGT	GCTGAAAACCTACTGTCCCCAGAGGATATGGTTCTCTTCCACAACCTCAC	50	GCTGAAAACCTACTGTCCCCAGAGGATATGGTTCTCTTCCACAACCTCACCCAGCCAAGAGGT	0.62	440670-89-pos	+	CTGTTTAGGACAAAGTATTT	TGG	NGG	89	Transition
LDLR	440670	66.7416	65.8637	chr19-11230865-11230865_39TsubC-440670-neg-c	-	CCCACCCTTACCTCTTGGCT	GGG	NGG	T	C	39	CAAGAGGTAAGGG	AAACCTACTGTCCCCAGAGGATATGGTTCTCTTCCACAACCTCACCCAGC	50	AAACCTACTGTCCCCAGAGGATATGGTTCTCTTCCACAACCTCACCCAGCCAAGAGGTAAGGG	0.54	440670-89-pos	+	CTGTTTAGGACAAAGTATTT	TGG	NGG	89	Transition
LDLR	440670	71.8281	65.8637	chr19-11230865-11230865_40TsubC-440670-neg-c	-	ACCCACCCTTACCTCTTGGC	TGG	NGG	T	C	40	AAGAGGTAAGGGT	AACCTACTGTCCCCAGAGGATATGGTTCTCTTCCACAACCTCACCCAGCC	50	AACCTACTGTCCCCAGAGGATATGGTTCTCTTCCACAACCTCACCCAGCCAAGAGGTAAGGGT	0.46	440670-89-pos	+	CTGTTTAGGACAAAGTATTT	TGG	NGG	89	Transition
LDLR	440670	72.9383	65.8637	chr19-11230865-11230865_44TsubC-440670-neg-c	-	GCTGACCCACCCTTACCTCT	TGG	NGG	T	C	44	GGTAAGGGTGGGT	TACTGTCCCCAGAGGATATGGTTCTCTTCCACAACCTCACCCAGCCAAGA	50	TACTGTCCCCAGAGGATATGGTTCTCTTCCACAACCTCACCCAGCCAAGAGGTAAGGGTGGGT	0.62	440670-89-pos	+	CTGTTTAGGACAAAGTATTT	TGG	NGG	89	Transition
LDLR	36458	69.7433	73.5599	chr19-11230900-11230900_33TsubC-36458-pos-c	+	TGAAAACCTACTGTCCCCAG	AGG	NGG	T	C	33	AACCTACTGTCCC	CAGAGGATATGGTTCTCTTCCACAACCTCACCCAGCCAAGAGGTAAGGGT	50	ACCCTTACCTCTTGGCTGGGTGAGGTTGTGGAAGAGAACCATATCCTCTGGGGACAGTAGGTT	0.54	36458-40-neg	-	CACAAGGAGGTTTCAAGGTT	GGG	NGG	40	Transition
LDLR	36458	66.7416	88.2286	chr19-11230900-11230900_4TsubC-36458-neg-c	-	CCCACCCTTACCTCTTGGCT	AGG	NGG	T	C	4	CAAGAGGTAAGGG	AAACCTACTGTCCCCAGAGGATATGGTTCTCTTCCACAACCTCACCCAGC	50	AAACCTACTGTCCCCAGAGGATATGGTTCTCTTCCACAACCTCACCCAGCCAAGAGGTAAGGG	0.54	36458-77-pos	+	TTCAGTGCCAACCGCCTCAC	AGG	NGG	77	Transition
LDLR	36458	72.9383	88.2286	chr19-11230900-11230900_9TsubC-36458-neg-c	-	GCTGACCCACCCTTACCTCT	TGG	NGG	T	C	9	GGTAAGGGTGGGT	TACTGTCCCCAGAGGATATGGTTCTCTTCCACAACCTCACCCAGCCAAGA	50	TACTGTCCCCAGAGGATATGGTTCTCTTCCACAACCTCACCCAGCCAAGAGGTAAGGGTGGGT	0.62	36458-77-pos	+	TTCAGTGCCAACCGCCTCAC	AGG	NGG	77	Transition
LDLR	36458	52.5541	88.2286	chr19-11230900-11230900_33TsubC-36458-neg-c	-	AGGTTTCAAGGTTGGGGGGG	TGG	NGG	T	C	33	CCCCAACCTTGAA	TCTTCCACAACCTCACCCAGCCAAGAGGTAAGGGTGGGTCAGCCCCACCC	50	TCTTCCACAACCTCACCCAGCCAAGAGGTAAGGGTGGGTCAGCCCCACCCCCCCAACCTTGAA	0.54	36458-77-pos	+	TTCAGTGCCAACCGCCTCAC	AGG	NGG	77	Transition
LDLR	36458	63.0209	88.2286	chr19-11230900-11230900_36TsubC-36458-neg-c	-	AGGAGGTTTCAAGGTTGGGG	GGG	NGG	T	C	36	CAACCTTGAAACC	TCCACAACCTCACCCAGCCAAGAGGTAAGGGTGGGTCAGCCCCACCCCCC	50	TCCACAACCTCACCCAGCCAAGAGGTAAGGGTGGGTCAGCCCCACCCCCCCAACCTTGAAACC	0.46	36458-77-pos	+	TTCAGTGCCAACCGCCTCAC	AGG	NGG	77	Transition
LDLR	36458	76.718	88.2286	chr19-11230900-11230900_39TsubC-36458-neg-c	-	ACAAGGAGGTTTCAAGGTTG	GGG	NGG	T	C	39	CCTTGAAACCTCC	ACAACCTCACCCAGCCAAGAGGTAAGGGTGGGTCAGCCCCACCCCCCCAA	50	ACAACCTCACCCAGCCAAGAGGTAAGGGTGGGTCAGCCCCACCCCCCCAACCTTGAAACCTCC	0.54	36458-77-pos	+	TTCAGTGCCAACCGCCTCAC	AGG	NGG	77	Transition
LDLR	36458	73.4278	88.2286	chr19-11230900-11230900_41TsubC-36458-neg-c	-	CCACAAGGAGGTTTCAAGGT	TGG	NGG	T	C	41	TTGAAACCTCCTT	AACCTCACCCAGCCAAGAGGTAAGGGTGGGTCAGCCCCACCCCCCCAACC	50	AACCTCACCCAGCCAAGAGGTAAGGGTGGGTCAGCCCCACCCCCCCAACCTTGAAACCTCCTT	0.38	36458-77-pos	+	TTCAGTGCCAACCGCCTCAC	AGG	NGG	77	Transition
LDLR	36458	74.2352	88.2286	chr19-11230900-11230900_45TsubC-36458-neg-c	-	GTTTCCACAAGGAGGTTTCA	AGG	NGG	T	C	45	AACCTCCTTGTGG	TCACCCAGCCAAGAGGTAAGGGTGGGTCAGCCCCACCCCCCCAACCTTGA	50	TCACCCAGCCAAGAGGTAAGGGTGGGTCAGCCCCACCCCCCCAACCTTGAAACCTCCTTGTGG	0.54	36458-77-pos	+	TTCAGTGCCAACCGCCTCAC	AGG	NGG	77	Transition
LDLR	375828	64.4998	61.4754	chr19-11231044-11231044_5GsubA-375828-pos-c	+	TGACTCCGCTTCTTCTGCCC	CGG	NGG	G	A	5	TCCGCTTCTTCTG	CCCCAGGAGTGAACTGGTGTGAGAGGACCACCCTGAGCAATGGCGGCTGC	50	GCAGCCGCCATTGCTCAGGGTGGTCCTCTCACACCAGTTCACTCCTGGGGCAGAAGAAGCGGA	0.54	375828-51-neg	-	GGGCAGGGAGGCACAGATAC	TGG	NGG	51	Transition
LDLR	375828	68.0643	61.4754	chr19-11231044-11231044_4GsubA-375828-pos-c	+	GACTCCGCTTCTTCTGCCCC	GGG	NGG	G	A	4	CCGCTTCTTCTGC	CCCAGGAGTGAACTGGTGTGAGAGGACCACCCTGAGCAATGGCGGCTGCC	50	GGCAGCCGCCATTGCTCAGGGTGGTCCTCTCACACCAGTTCACTCCTGGGGCAGAAGAAGCGG	0.62	375828-51-neg	-	GGGCAGGGAGGCACAGATAC	TGG	NGG	51	Transition
LDLR	375828	65.2313	71.6616	chr19-11231044-11231044_2GsubA-375828-neg-c	-	CTCACACCAGTTCACTCCCG	GGG	NGG	G	A	2	GAGTGAACTGGTG	GTATAGCTGATGATCTCGTTCCTGCCCTGACTCCGCTTCTTCTGCCCCAG	50	GTATAGCTGATGATCTCGTTCCTGCCCTGACTCCGCTTCTTCTGCCCCAGGAGTGAACTGGTG	0.54	375828-84-pos	+	AAACCTCCTTGTGGAAACTC	TGG	NGG	84	Transition
LDLR	375828	52.925	71.6616	chr19-11231044-11231044_3GsubA-375828-neg-c	-	TCTCACACCAGTTCACTCCC	GGG	NGG	G	A	3	AGTGAACTGGTGT	TATAGCTGATGATCTCGTTCCTGCCCTGACTCCGCTTCTTCTGCCCCAGG	50	TATAGCTGATGATCTCGTTCCTGCCCTGACTCCGCTTCTTCTGCCCCAGGAGTGAACTGGTGT	0.46	375828-84-pos	+	AAACCTCCTTGTGGAAACTC	TGG	NGG	84	Transition
LDLR	375828	73.7687	71.6616	chr19-11231044-11231044_4GsubA-375828-neg-c	-	CTCTCACACCAGTTCACTCC	CGG	NGG	G	A	4	GTGAACTGGTGTG	ATAGCTGATGATCTCGTTCCTGCCCTGACTCCGCTTCTTCTGCCCCAGGA	50	ATAGCTGATGATCTCGTTCCTGCCCTGACTCCGCTTCTTCTGCCCCAGGAGTGAACTGGTGTG	0.54	375828-84-pos	+	AAACCTCCTTGTGGAAACTC	TGG	NGG	84	Transition
LDLR	375828	76.1497	71.6616	chr19-11231044-11231044_29GsubA-375828-neg-c	-	GCAGCCGCCATTGCTCAGGG	TGG	NGG	G	A	29	TGAGCAATGGCGG	TGACTCCGCTTCTTCTGCCCCAGGAGTGAACTGGTGTGAGAGGACCACCC	50	TGACTCCGCTTCTTCTGCCCCAGGAGTGAACTGGTGTGAGAGGACCACCCTGAGCAATGGCGG	0.62	375828-84-pos	+	AAACCTCCTTGTGGAAACTC	TGG	NGG	84	Transition
LDLR	438329	54.2791	71.6616	chr19-11231045-11231045_1AsubG-438329-neg-c	-	CTCACACCAGTTCACTCTTG	GGG	NGG	A	G	1	GAGTGAACTGGTG	GTATAGCTGATGATCTCGTTCCTGCCCTGACTCCGCTTCTTCTGCCCCAG	50	GTATAGCTGATGATCTCGTTCCTGCCCTGACTCCGCTTCTTCTGCCCCAGGAGTGAACTGGTG	0.54	438329-85-pos	+	AAACCTCCTTGTGGAAACTC	TGG	NGG	85	Transition
LDLR	438329	59.8	71.6616	chr19-11231045-11231045_2AsubG-438329-neg-c	-	TCTCACACCAGTTCACTCTT	GGG	NGG	A	G	2	AGTGAACTGGTGT	TATAGCTGATGATCTCGTTCCTGCCCTGACTCCGCTTCTTCTGCCCCAGG	50	TATAGCTGATGATCTCGTTCCTGCCCTGACTCCGCTTCTTCTGCCCCAGGAGTGAACTGGTGT	0.46	438329-85-pos	+	AAACCTCCTTGTGGAAACTC	TGG	NGG	85	Transition
LDLR	438329	58.1028	71.6616	chr19-11231045-11231045_3AsubG-438329-neg-c	-	CTCTCACACCAGTTCACTCT	TGG	NGG	A	G	3	GTGAACTGGTGTG	ATAGCTGATGATCTCGTTCCTGCCCTGACTCCGCTTCTTCTGCCCCAGGA	50	ATAGCTGATGATCTCGTTCCTGCCCTGACTCCGCTTCTTCTGCCCCAGGAGTGAACTGGTGTG	0.54	438329-85-pos	+	AAACCTCCTTGTGGAAACTC	TGG	NGG	85	Transition
LDLR	438329	76.1497	71.6616	chr19-11231045-11231045_28AsubG-438329-neg-c	-	GCAGCCGCCATTGCTCAGGG	TGG	NGG	A	G	28	TGAGCAATGGCGG	TGACTCCGCTTCTTCTGCCCCAGGAGTGAACTGGTGTGAGAGGACCACCC	50	TGACTCCGCTTCTTCTGCCCCAGGAGTGAACTGGTGTGAGAGGACCACCCTGAGCAATGGCGG	0.62	438329-85-pos	+	AAACCTCCTTGTGGAAACTC	TGG	NGG	85	Transition
LDLR	252158	68.0643	61.4754	chr19-11231055-11231055_15AsubG-252158-pos-c	+	GACTCCGCTTCTTCTGCCCC	AGG	NGG	A	G	15	CCGCTTCTTCTGC	CCCAGGAGTGAACTGGTGTGAGAGGACCACCCTGAGCAATGGCGGCTGCC	50	GGCAGCCGCCATTGCTCAGGGTGGTCCTCTCACACCAGTTCACTCCTGGGGCAGAAGAAGCGG	0.62	252158-40-neg	-	GGGCAGGGAGGCACAGATAC	TGG	NGG	40	Transition
LDLR	252158	76.1497	62.6907	chr19-11231055-11231055_18AsubG-252158-neg-c	-	GCAGCCGCCATTGCTCAGGG	TGG	NGG	A	G	18	TGAGCAATGGCGG	TGACTCCGCTTCTTCTGCCCCAGGAGTGAACTGGTGTGAGAGGACCACCC	50	TGACTCCGCTTCTTCTGCCCCAGGAGTGAACTGGTGTGAGAGGACCACCCTGAGCAATGGCGG	0.62	252158-85-pos	+	GTGGAAACTCTGGAATGTTC	TGG	NGG	85	Transition
LDLR	252158	61.4754	62.6907	chr19-11231055-11231055_40AsubG-252158-neg-c	-	GGGCAGGGAGGCACAGATAC	TGG	NGG	A	G	40	TCTGTGCCTCCCT	GGAGTGAACTGGTGTGAGAGGACCACCCTGAGCAATGGCGGCTGCCAGTA	50	GGAGTGAACTGGTGTGAGAGGACCACCCTGAGCAATGGCGGCTGCCAGTATCTGTGCCTCCCT	0.62	252158-85-pos	+	GTGGAAACTCTGGAATGTTC	TGG	NGG	85	Transition
LDLR	252161	68.0643	57.7214	chr19-11231056-11231056_16AsubG-252161-pos-c	+	GACTCCGCTTCTTCTGCCCC	AGG	NGG	A	G	16	CCGCTTCTTCTGC	CCCAGGAGTGAACTGGTGTGAGAGGACCACCCTGAGCAATGGCGGCTGCC	50	GGCAGCCGCCATTGCTCAGGGTGGTCCTCTCACACCAGTTCACTCCTGGGGCAGAAGAAGCGG	0.62	252161-51-neg	-	GGTTGATCTGCGGGGCAGGG	AGG	NGG	51	Transition
LDLR	252161	76.1497	62.6907	chr19-11231056-11231056_17AsubG-252161-neg-c	-	GCAGCCGCCATTGCTCAGGG	TGG	NGG	A	G	17	TGAGCAATGGCGG	TGACTCCGCTTCTTCTGCCCCAGGAGTGAACTGGTGTGAGAGGACCACCC	50	TGACTCCGCTTCTTCTGCCCCAGGAGTGAACTGGTGTGAGAGGACCACCCTGAGCAATGGCGG	0.62	252161-86-pos	+	GTGGAAACTCTGGAATGTTC	TGG	NGG	86	Transition
LDLR	252161	61.4754	62.6907	chr19-11231056-11231056_39AsubG-252161-neg-c	-	GGGCAGGGAGGCACAGATAC	TGG	NGG	A	G	39	TCTGTGCCTCCCT	GGAGTGAACTGGTGTGAGAGGACCACCCTGAGCAATGGCGGCTGCCAGTA	50	GGAGTGAACTGGTGTGAGAGGACCACCCTGAGCAATGGCGGCTGCCAGTATCTGTGCCTCCCT	0.62	252161-86-pos	+	GTGGAAACTCTGGAATGTTC	TGG	NGG	86	Transition
LDLR	252163	68.0643	57.7214	chr19-11231057-11231057_17CsubT-252163-pos-c	+	GACTCCGCTTCTTCTGCCCC	AGG	NGG	C	T	17	CCGCTTCTTCTGC	CCCAGGAGTGAACTGGTGTGAGAGGACCACCCTGAGCAATGGCGGCTGCC	50	GGCAGCCGCCATTGCTCAGGGTGGTCCTCTCACACCAGTTCACTCCTGGGGCAGAAGAAGCGG	0.62	252163-50-neg	-	GGTTGATCTGCGGGGCAGGG	AGG	NGG	50	Transition
LDLR	252163	76.1497	62.6907	chr19-11231057-11231057_16CsubT-252163-neg-c	-	GCAGCCGCCATTGCTCAGGG	TGG	NGG	C	T	16	TGAGCAATGGCGG	TGACTCCGCTTCTTCTGCCCCAGGAGTGAACTGGTGTGAGAGGACCACCC	50	TGACTCCGCTTCTTCTGCCCCAGGAGTGAACTGGTGTGAGAGGACCACCCTGAGCAATGGCGG	0.62	252163-87-pos	+	GTGGAAACTCTGGAATGTTC	TGG	NGG	87	Transition
LDLR	252163	61.4754	62.6907	chr19-11231057-11231057_38CsubT-252163-neg-c	-	GGGCAGGGAGGCACAGATAC	TGG	NGG	C	T	38	TCTGTGCCTCCCT	GGAGTGAACTGGTGTGAGAGGACCACCCTGAGCAATGGCGGCTGCCAGTA	50	GGAGTGAACTGGTGTGAGAGGACCACCCTGAGCAATGGCGGCTGCCAGTATCTGTGCCTCCCT	0.62	252163-87-pos	+	GTGGAAACTCTGGAATGTTC	TGG	NGG	87	Transition
LDLR	3689	68.0643	57.7214	chr19-11231058-11231058_18AsubG-3689-pos-c	+	GACTCCGCTTCTTCTGCCCC	AGG	NGG	A	G	18	CCGCTTCTTCTGC	CCCAGGAGTGAACTGGTGTGAGAGGACCACCCTGAGCAATGGCGGCTGCC	50	GGCAGCCGCCATTGCTCAGGGTGGTCCTCTCACACCAGTTCACTCCTGGGGCAGAAGAAGCGG	0.62	3689-49-neg	-	GGTTGATCTGCGGGGCAGGG	AGG	NGG	49	Transition
LDLR	3689	76.1497	62.6907	chr19-11231058-11231058_15AsubG-3689-neg-c	-	GCAGCCGCCATTGCTCAGGG	TGG	NGG	A	G	15	TGAGCAATGGCGG	TGACTCCGCTTCTTCTGCCCCAGGAGTGAACTGGTGTGAGAGGACCACCC	50	TGACTCCGCTTCTTCTGCCCCAGGAGTGAACTGGTGTGAGAGGACCACCCTGAGCAATGGCGG	0.62	3689-88-pos	+	GTGGAAACTCTGGAATGTTC	TGG	NGG	88	Transition
LDLR	3689	61.4754	62.6907	chr19-11231058-11231058_37AsubG-3689-neg-c	-	GGGCAGGGAGGCACAGATAC	TGG	NGG	A	G	37	TCTGTGCCTCCCT	GGAGTGAACTGGTGTGAGAGGACCACCCTGAGCAATGGCGGCTGCCAGTA	50	GGAGTGAACTGGTGTGAGAGGACCACCCTGAGCAATGGCGGCTGCCAGTATCTGTGCCTCCCT	0.62	3689-88-pos	+	GTGGAAACTCTGGAATGTTC	TGG	NGG	88	Transition
LDLR	226384	68.0643	86.83	chr19-11231087-11231087_47CsubT-226384-pos-c	+	GACTCCGCTTCTTCTGCCCC	AGG	NGG	C	T	47	CCGCTTCTTCTGC	CCCAGGAGTGAACTGGTGTGAGAGGACCACCCTGAGCAATGGCGGCTGCC	50	GGCAGCCGCCATTGCTCAGGGTGGTCCTCTCACACCAGTTCACTCCTGGGGCAGAAGAAGCGG	0.62	226384-41-neg	-	AGGTAAACTTGGGCGAGTGG	GGG	NGG	41	Transition
LDLR	226384	58.3449	86.83	chr19-11231087-11231087_28CsubT-226384-pos-c	+	CAGGAGTGAACTGGTGTGAG	AGG	NGG	C	T	28	AGTGAACTGGTGT	GAGAGGACCACCCTGAGCAATGGCGGCTGCCAGTATCTGTGCCTCCCTGC	50	GCAGGGAGGCACAGATACTGGCAGCCGCCATTGCTCAGGGTGGTCCTCTCACACCAGTTCACT	0.46	226384-41-neg	-	AGGTAAACTTGGGCGAGTGG	GGG	NGG	41	Transition
LDLR	226384	61.2568	86.83	chr19-11231087-11231087_8CsubT-226384-pos-c	+	AGGACCACCCTGAGCAATGG	CGG	NGG	C	T	8	CCACCCTGAGCAA	TGGCGGCTGCCAGTATCTGTGCCTCCCTGCCCCGCAGATCAACCCCCACT	50	AGTGGGGGTTGATCTGCGGGGCAGGGAGGCACAGATACTGGCAGCCGCCATTGCTCAGGGTGG	0.62	226384-41-neg	-	AGGTAAACTTGGGCGAGTGG	GGG	NGG	41	Transition
LDLR	226384	61.4754	68.0643	chr19-11231087-11231087_8CsubT-226384-neg-c	-	GGGCAGGGAGGCACAGATAC	TGG	NGG	C	T	8	TCTGTGCCTCCCT	GGAGTGAACTGGTGTGAGAGGACCACCCTGAGCAATGGCGGCTGCCAGTA	50	GGAGTGAACTGGTGTGAGAGGACCACCCTGAGCAATGGCGGCTGCCAGTATCTGTGCCTCCCT	0.62	226384-47-pos	+	GACTCCGCTTCTTCTGCCCC	AGG	NGG	47	Transition
LDLR	226384	76.9702	68.0643	chr19-11231087-11231087_23CsubT-226384-neg-c	-	GGGGGTTGATCTGCGGGGCA	GGG	NGG	C	T	23	CCCGCAGATCAAC	GAGAGGACCACCCTGAGCAATGGCGGCTGCCAGTATCTGTGCCTCCCTGC	50	GAGAGGACCACCCTGAGCAATGGCGGCTGCCAGTATCTGTGCCTCCCTGCCCCGCAGATCAAC	0.62	226384-47-pos	+	GACTCCGCTTCTTCTGCCCC	AGG	NGG	47	Transition
LDLR	226384	81.5456	68.0643	chr19-11231087-11231087_24CsubT-226384-neg-c	-	TGGGGGTTGATCTGCGGGGC	AGG	NGG	C	T	24	CCGCAGATCAACC	AGAGGACCACCCTGAGCAATGGCGGCTGCCAGTATCTGTGCCTCCCTGCC	50	AGAGGACCACCCTGAGCAATGGCGGCTGCCAGTATCTGTGCCTCCCTGCCCCGCAGATCAACC	0.62	226384-47-pos	+	GACTCCGCTTCTTCTGCCCC	AGG	NGG	47	Transition
LDLR	226384	93.059	68.0643	chr19-11231087-11231087_28CsubT-226384-neg-c	-	CGAGTGGGGGTTGATCTGCG	GGG	NGG	C	T	28	AGATCAACCCCCA	GACCACCCTGAGCAATGGCGGCTGCCAGTATCTGTGCCTCCCTGCCCCGC	50	GACCACCCTGAGCAATGGCGGCTGCCAGTATCTGTGCCTCCCTGCCCCGCAGATCAACCCCCA	0.54	226384-47-pos	+	GACTCCGCTTCTTCTGCCCC	AGG	NGG	47	Transition
LDLR	226384	82.6645	68.0643	chr19-11231087-11231087_29CsubT-226384-neg-c	-	GCGAGTGGGGGTTGATCTGC	GGG	NGG	C	T	29	GATCAACCCCCAC	ACCACCCTGAGCAATGGCGGCTGCCAGTATCTGTGCCTCCCTGCCCCGCA	50	ACCACCCTGAGCAATGGCGGCTGCCAGTATCTGTGCCTCCCTGCCCCGCAGATCAACCCCCAC	0.62	226384-47-pos	+	GACTCCGCTTCTTCTGCCCC	AGG	NGG	47	Transition
LDLR	226384	86.83	68.0643	chr19-11231087-11231087_41CsubT-226384-neg-c	-	AGGTAAACTTGGGCGAGTGG	GGG	NGG	C	T	41	CTCGCCCAAGTTT	AATGGCGGCTGCCAGTATCTGTGCCTCCCTGCCCCGCAGATCAACCCCCA	50	AATGGCGGCTGCCAGTATCTGTGCCTCCCTGCCCCGCAGATCAACCCCCACTCGCCCAAGTTT	0.54	226384-47-pos	+	GACTCCGCTTCTTCTGCCCC	AGG	NGG	47	Transition
LDLR	226384	87.3955	68.0643	chr19-11231087-11231087_42CsubT-226384-neg-c	-	CAGGTAAACTTGGGCGAGTG	GGG	NGG	C	T	42	TCGCCCAAGTTTA	ATGGCGGCTGCCAGTATCTGTGCCTCCCTGCCCCGCAGATCAACCCCCAC	50	ATGGCGGCTGCCAGTATCTGTGCCTCCCTGCCCCGCAGATCAACCCCCACTCGCCCAAGTTTA	0.46	226384-47-pos	+	GACTCCGCTTCTTCTGCCCC	AGG	NGG	47	Transition
LDLR	226384	90.7406	68.0643	chr19-11231087-11231087_43CsubT-226384-neg-c	-	GCAGGTAAACTTGGGCGAGT	GGG	NGG	C	T	43	CGCCCAAGTTTAC	TGGCGGCTGCCAGTATCTGTGCCTCCCTGCCCCGCAGATCAACCCCCACT	50	TGGCGGCTGCCAGTATCTGTGCCTCCCTGCCCCGCAGATCAACCCCCACTCGCCCAAGTTTAC	0.54	226384-47-pos	+	GACTCCGCTTCTTCTGCCCC	AGG	NGG	47	Transition
LDLR	226384	90.7095	68.0643	chr19-11231087-11231087_44CsubT-226384-neg-c	-	CGCAGGTAAACTTGGGCGAG	TGG	NGG	C	T	44	GCCCAAGTTTACC	GGCGGCTGCCAGTATCTGTGCCTCCCTGCCCCGCAGATCAACCCCCACTC	50	GGCGGCTGCCAGTATCTGTGCCTCCCTGCCCCGCAGATCAACCCCCACTCGCCCAAGTTTACC	0.54	226384-47-pos	+	GACTCCGCTTCTTCTGCCCC	AGG	NGG	47	Transition
LDLR	252179	58.3449	90.7406	chr19-11231090-11231090_31TsubC-252179-pos-c	+	CAGGAGTGAACTGGTGTGAG	AGG	NGG	T	C	31	AGTGAACTGGTGT	GAGAGGACCACCCTGAGCAATGGCGGCTGCCAGTATCTGTGCCTCCCTGC	50	GCAGGGAGGCACAGATACTGGCAGCCGCCATTGCTCAGGGTGGTCCTCTCACACCAGTTCACT	0.46	252179-40-neg	-	GCAGGTAAACTTGGGCGAGT	GGG	NGG	40	Transition
LDLR	252179	61.2568	90.7406	chr19-11231090-11231090_11TsubC-252179-pos-c	+	AGGACCACCCTGAGCAATGG	CGG	NGG	T	C	11	CCACCCTGAGCAA	TGGCGGCTGCCAGTATCTGTGCCTCCCTGCCCCGCAGATCAACCCCCACT	50	AGTGGGGGTTGATCTGCGGGGCAGGGAGGCACAGATACTGGCAGCCGCCATTGCTCAGGGTGG	0.62	252179-40-neg	-	GCAGGTAAACTTGGGCGAGT	GGG	NGG	40	Transition
LDLR	252179	76.9702	68.0643	chr19-11231090-11231090_20TsubC-252179-neg-c	-	GGGGGTTGATCTGCGGGGCA	GGG	NGG	T	C	20	CCCGCAGATCAAC	GAGAGGACCACCCTGAGCAATGGCGGCTGCCAGTATCTGTGCCTCCCTGC	50	GAGAGGACCACCCTGAGCAATGGCGGCTGCCAGTATCTGTGCCTCCCTGCCCCGCAGATCAAC	0.62	252179-50-pos	+	GACTCCGCTTCTTCTGCCCC	AGG	NGG	50	Transition
LDLR	252179	81.5456	68.0643	chr19-11231090-11231090_21TsubC-252179-neg-c	-	TGGGGGTTGATCTGCGGGGC	AGG	NGG	T	C	21	CCGCAGATCAACC	AGAGGACCACCCTGAGCAATGGCGGCTGCCAGTATCTGTGCCTCCCTGCC	50	AGAGGACCACCCTGAGCAATGGCGGCTGCCAGTATCTGTGCCTCCCTGCCCCGCAGATCAACC	0.62	252179-50-pos	+	GACTCCGCTTCTTCTGCCCC	AGG	NGG	50	Transition
LDLR	252179	93.059	68.0643	chr19-11231090-11231090_25TsubC-252179-neg-c	-	CGAGTGGGGGTTGATCTGCG	GGG	NGG	T	C	25	AGATCAACCCCCA	GACCACCCTGAGCAATGGCGGCTGCCAGTATCTGTGCCTCCCTGCCCCGC	50	GACCACCCTGAGCAATGGCGGCTGCCAGTATCTGTGCCTCCCTGCCCCGCAGATCAACCCCCA	0.54	252179-50-pos	+	GACTCCGCTTCTTCTGCCCC	AGG	NGG	50	Transition
LDLR	252179	82.6645	68.0643	chr19-11231090-11231090_26TsubC-252179-neg-c	-	GCGAGTGGGGGTTGATCTGC	GGG	NGG	T	C	26	GATCAACCCCCAC	ACCACCCTGAGCAATGGCGGCTGCCAGTATCTGTGCCTCCCTGCCCCGCA	50	ACCACCCTGAGCAATGGCGGCTGCCAGTATCTGTGCCTCCCTGCCCCGCAGATCAACCCCCAC	0.62	252179-50-pos	+	GACTCCGCTTCTTCTGCCCC	AGG	NGG	50	Transition
LDLR	252179	86.83	68.0643	chr19-11231090-11231090_38TsubC-252179-neg-c	-	AGGTAAACTTGGGCGAGTGG	GGG	NGG	T	C	38	CTCGCCCAAGTTT	AATGGCGGCTGCCAGTATCTGTGCCTCCCTGCCCCGCAGATCAACCCCCA	50	AATGGCGGCTGCCAGTATCTGTGCCTCCCTGCCCCGCAGATCAACCCCCACTCGCCCAAGTTT	0.54	252179-50-pos	+	GACTCCGCTTCTTCTGCCCC	AGG	NGG	50	Transition
LDLR	252179	87.3955	68.0643	chr19-11231090-11231090_39TsubC-252179-neg-c	-	CAGGTAAACTTGGGCGAGTG	GGG	NGG	T	C	39	TCGCCCAAGTTTA	ATGGCGGCTGCCAGTATCTGTGCCTCCCTGCCCCGCAGATCAACCCCCAC	50	ATGGCGGCTGCCAGTATCTGTGCCTCCCTGCCCCGCAGATCAACCCCCACTCGCCCAAGTTTA	0.46	252179-50-pos	+	GACTCCGCTTCTTCTGCCCC	AGG	NGG	50	Transition
LDLR	252179	90.7406	68.0643	chr19-11231090-11231090_40TsubC-252179-neg-c	-	GCAGGTAAACTTGGGCGAGT	GGG	NGG	T	C	40	CGCCCAAGTTTAC	TGGCGGCTGCCAGTATCTGTGCCTCCCTGCCCCGCAGATCAACCCCCACT	50	TGGCGGCTGCCAGTATCTGTGCCTCCCTGCCCCGCAGATCAACCCCCACTCGCCCAAGTTTAC	0.54	252179-50-pos	+	GACTCCGCTTCTTCTGCCCC	AGG	NGG	50	Transition
LDLR	252179	90.7095	68.0643	chr19-11231090-11231090_41TsubC-252179-neg-c	-	CGCAGGTAAACTTGGGCGAG	TGG	NGG	T	C	41	GCCCAAGTTTACC	GGCGGCTGCCAGTATCTGTGCCTCCCTGCCCCGCAGATCAACCCCCACTC	50	GGCGGCTGCCAGTATCTGTGCCTCCCTGCCCCGCAGATCAACCCCCACTCGCCCAAGTTTACC	0.54	252179-50-pos	+	GACTCCGCTTCTTCTGCCCC	AGG	NGG	50	Transition
LDLR	252179	84.5582	68.0643	chr19-11231090-11231090_48TsubC-252179-neg-c	-	GGGCAGGCGCAGGTAAACTT	GGG	NGG	T	C	48	TTTACCTGCGCCT	GCCAGTATCTGTGCCTCCCTGCCCCGCAGATCAACCCCCACTCGCCCAAG	50	GCCAGTATCTGTGCCTCCCTGCCCCGCAGATCAACCCCCACTCGCCCAAGTTTACCTGCGCCT	0.54	252179-50-pos	+	GACTCCGCTTCTTCTGCCCC	AGG	NGG	50	Transition
LDLR	440674	58.3449	84.5582	chr19-11231097-11231097_38CsubT-440674-pos-c	+	CAGGAGTGAACTGGTGTGAG	AGG	NGG	C	T	38	AGTGAACTGGTGT	GAGAGGACCACCCTGAGCAATGGCGGCTGCCAGTATCTGTGCCTCCCTGC	50	GCAGGGAGGCACAGATACTGGCAGCCGCCATTGCTCAGGGTGGTCCTCTCACACCAGTTCACT	0.46	440674-41-neg	-	GGGCAGGCGCAGGTAAACTT	GGG	NGG	41	Transition
LDLR	440674	61.2568	84.5582	chr19-11231097-11231097_18CsubT-440674-pos-c	+	AGGACCACCCTGAGCAATGG	CGG	NGG	C	T	18	CCACCCTGAGCAA	TGGCGGCTGCCAGTATCTGTGCCTCCCTGCCCCGCAGATCAACCCCCACT	50	AGTGGGGGTTGATCTGCGGGGCAGGGAGGCACAGATACTGGCAGCCGCCATTGCTCAGGGTGG	0.62	440674-41-neg	-	GGGCAGGCGCAGGTAAACTT	GGG	NGG	41	Transition
LDLR	440674	76.9702	68.0643	chr19-11231097-11231097_13CsubT-440674-neg-c	-	GGGGGTTGATCTGCGGGGCA	GGG	NGG	C	T	13	CCCGCAGATCAAC	GAGAGGACCACCCTGAGCAATGGCGGCTGCCAGTATCTGTGCCTCCCTGC	50	GAGAGGACCACCCTGAGCAATGGCGGCTGCCAGTATCTGTGCCTCCCTGCCCCGCAGATCAAC	0.62	440674-57-pos	+	GACTCCGCTTCTTCTGCCCC	AGG	NGG	57	Transition
LDLR	440674	81.5456	68.0643	chr19-11231097-11231097_14CsubT-440674-neg-c	-	TGGGGGTTGATCTGCGGGGC	AGG	NGG	C	T	14	CCGCAGATCAACC	AGAGGACCACCCTGAGCAATGGCGGCTGCCAGTATCTGTGCCTCCCTGCC	50	AGAGGACCACCCTGAGCAATGGCGGCTGCCAGTATCTGTGCCTCCCTGCCCCGCAGATCAACC	0.62	440674-57-pos	+	GACTCCGCTTCTTCTGCCCC	AGG	NGG	57	Transition
LDLR	440674	93.059	68.0643	chr19-11231097-11231097_18CsubT-440674-neg-c	-	CGAGTGGGGGTTGATCTGCG	GGG	NGG	C	T	18	AGATCAACCCCCA	GACCACCCTGAGCAATGGCGGCTGCCAGTATCTGTGCCTCCCTGCCCCGC	50	GACCACCCTGAGCAATGGCGGCTGCCAGTATCTGTGCCTCCCTGCCCCGCAGATCAACCCCCA	0.54	440674-57-pos	+	GACTCCGCTTCTTCTGCCCC	AGG	NGG	57	Transition
LDLR	440674	82.6645	68.0643	chr19-11231097-11231097_19CsubT-440674-neg-c	-	GCGAGTGGGGGTTGATCTGC	GGG	NGG	C	T	19	GATCAACCCCCAC	ACCACCCTGAGCAATGGCGGCTGCCAGTATCTGTGCCTCCCTGCCCCGCA	50	ACCACCCTGAGCAATGGCGGCTGCCAGTATCTGTGCCTCCCTGCCCCGCAGATCAACCCCCAC	0.62	440674-57-pos	+	GACTCCGCTTCTTCTGCCCC	AGG	NGG	57	Transition
LDLR	440674	86.83	68.0643	chr19-11231097-11231097_31CsubT-440674-neg-c	-	AGGTAAACTTGGGCGAGTGG	GGG	NGG	C	T	31	CTCGCCCAAGTTT	AATGGCGGCTGCCAGTATCTGTGCCTCCCTGCCCCGCAGATCAACCCCCA	50	AATGGCGGCTGCCAGTATCTGTGCCTCCCTGCCCCGCAGATCAACCCCCACTCGCCCAAGTTT	0.54	440674-57-pos	+	GACTCCGCTTCTTCTGCCCC	AGG	NGG	57	Transition
LDLR	440674	87.3955	68.0643	chr19-11231097-11231097_32CsubT-440674-neg-c	-	CAGGTAAACTTGGGCGAGTG	GGG	NGG	C	T	32	TCGCCCAAGTTTA	ATGGCGGCTGCCAGTATCTGTGCCTCCCTGCCCCGCAGATCAACCCCCAC	50	ATGGCGGCTGCCAGTATCTGTGCCTCCCTGCCCCGCAGATCAACCCCCACTCGCCCAAGTTTA	0.46	440674-57-pos	+	GACTCCGCTTCTTCTGCCCC	AGG	NGG	57	Transition
LDLR	440674	90.7406	68.0643	chr19-11231097-11231097_33CsubT-440674-neg-c	-	GCAGGTAAACTTGGGCGAGT	GGG	NGG	C	T	33	CGCCCAAGTTTAC	TGGCGGCTGCCAGTATCTGTGCCTCCCTGCCCCGCAGATCAACCCCCACT	50	TGGCGGCTGCCAGTATCTGTGCCTCCCTGCCCCGCAGATCAACCCCCACTCGCCCAAGTTTAC	0.54	440674-57-pos	+	GACTCCGCTTCTTCTGCCCC	AGG	NGG	57	Transition
LDLR	440674	90.7095	68.0643	chr19-11231097-11231097_34CsubT-440674-neg-c	-	CGCAGGTAAACTTGGGCGAG	TGG	NGG	C	T	34	GCCCAAGTTTACC	GGCGGCTGCCAGTATCTGTGCCTCCCTGCCCCGCAGATCAACCCCCACTC	50	GGCGGCTGCCAGTATCTGTGCCTCCCTGCCCCGCAGATCAACCCCCACTCGCCCAAGTTTACC	0.54	440674-57-pos	+	GACTCCGCTTCTTCTGCCCC	AGG	NGG	57	Transition
LDLR	440674	84.5582	68.0643	chr19-11231097-11231097_41CsubT-440674-neg-c	-	GGGCAGGCGCAGGTAAACTT	GGG	NGG	C	T	41	TTTACCTGCGCCT	GCCAGTATCTGTGCCTCCCTGCCCCGCAGATCAACCCCCACTCGCCCAAG	50	GCCAGTATCTGTGCCTCCCTGCCCCGCAGATCAACCCCCACTCGCCCAAGTTTACCTGCGCCT	0.54	440674-57-pos	+	GACTCCGCTTCTTCTGCCCC	AGG	NGG	57	Transition
LDLR	252186	58.3449	80.5684	chr19-11231100-11231100_41AsubG-252186-pos-c	+	CAGGAGTGAACTGGTGTGAG	AGG	NGG	A	G	41	AGTGAACTGGTGT	GAGAGGACCACCCTGAGCAATGGCGGCTGCCAGTATCTGTGCCTCCCTGC	50	GCAGGGAGGCACAGATACTGGCAGCCGCCATTGCTCAGGGTGGTCCTCTCACACCAGTTCACT	0.46	252186-48-neg	-	CATGCCGTCCGGGCAGGCGC	AGG	NGG	48	Transition
LDLR	252186	61.2568	80.5684	chr19-11231100-11231100_21AsubG-252186-pos-c	+	AGGACCACCCTGAGCAATGG	CGG	NGG	A	G	21	CCACCCTGAGCAA	TGGCGGCTGCCAGTATCTGTGCCTCCCTGCCCCGCAGATCAACCCCCACT	50	AGTGGGGGTTGATCTGCGGGGCAGGGAGGCACAGATACTGGCAGCCGCCATTGCTCAGGGTGG	0.62	252186-48-neg	-	CATGCCGTCCGGGCAGGCGC	AGG	NGG	48	Transition
LDLR	252186	76.9702	68.0643	chr19-11231100-11231100_10AsubG-252186-neg-c	-	GGGGGTTGATCTGCGGGGCA	GGG	NGG	A	G	10	CCCGCAGATCAAC	GAGAGGACCACCCTGAGCAATGGCGGCTGCCAGTATCTGTGCCTCCCTGC	50	GAGAGGACCACCCTGAGCAATGGCGGCTGCCAGTATCTGTGCCTCCCTGCCCCGCAGATCAAC	0.62	252186-60-pos	+	GACTCCGCTTCTTCTGCCCC	AGG	NGG	60	Transition
LDLR	252186	81.5456	68.0643	chr19-11231100-11231100_11AsubG-252186-neg-c	-	TGGGGGTTGATCTGCGGGGC	AGG	NGG	A	G	11	CCGCAGATCAACC	AGAGGACCACCCTGAGCAATGGCGGCTGCCAGTATCTGTGCCTCCCTGCC	50	AGAGGACCACCCTGAGCAATGGCGGCTGCCAGTATCTGTGCCTCCCTGCCCCGCAGATCAACC	0.62	252186-60-pos	+	GACTCCGCTTCTTCTGCCCC	AGG	NGG	60	Transition
LDLR	252186	93.059	68.0643	chr19-11231100-11231100_15AsubG-252186-neg-c	-	CGAGTGGGGGTTGATCTGCG	GGG	NGG	A	G	15	AGATCAACCCCCA	GACCACCCTGAGCAATGGCGGCTGCCAGTATCTGTGCCTCCCTGCCCCGC	50	GACCACCCTGAGCAATGGCGGCTGCCAGTATCTGTGCCTCCCTGCCCCGCAGATCAACCCCCA	0.54	252186-60-pos	+	GACTCCGCTTCTTCTGCCCC	AGG	NGG	60	Transition
LDLR	252186	82.6645	68.0643	chr19-11231100-11231100_16AsubG-252186-neg-c	-	GCGAGTGGGGGTTGATCTGC	GGG	NGG	A	G	16	GATCAACCCCCAC	ACCACCCTGAGCAATGGCGGCTGCCAGTATCTGTGCCTCCCTGCCCCGCA	50	ACCACCCTGAGCAATGGCGGCTGCCAGTATCTGTGCCTCCCTGCCCCGCAGATCAACCCCCAC	0.62	252186-60-pos	+	GACTCCGCTTCTTCTGCCCC	AGG	NGG	60	Transition
LDLR	252186	86.83	68.0643	chr19-11231100-11231100_28AsubG-252186-neg-c	-	AGGTAAACTTGGGCGAGTGG	GGG	NGG	A	G	28	CTCGCCCAAGTTT	AATGGCGGCTGCCAGTATCTGTGCCTCCCTGCCCCGCAGATCAACCCCCA	50	AATGGCGGCTGCCAGTATCTGTGCCTCCCTGCCCCGCAGATCAACCCCCACTCGCCCAAGTTT	0.54	252186-60-pos	+	GACTCCGCTTCTTCTGCCCC	AGG	NGG	60	Transition
LDLR	252186	87.3955	68.0643	chr19-11231100-11231100_29AsubG-252186-neg-c	-	CAGGTAAACTTGGGCGAGTG	GGG	NGG	A	G	29	TCGCCCAAGTTTA	ATGGCGGCTGCCAGTATCTGTGCCTCCCTGCCCCGCAGATCAACCCCCAC	50	ATGGCGGCTGCCAGTATCTGTGCCTCCCTGCCCCGCAGATCAACCCCCACTCGCCCAAGTTTA	0.46	252186-60-pos	+	GACTCCGCTTCTTCTGCCCC	AGG	NGG	60	Transition
LDLR	252186	90.7406	68.0643	chr19-11231100-11231100_30AsubG-252186-neg-c	-	GCAGGTAAACTTGGGCGAGT	GGG	NGG	A	G	30	CGCCCAAGTTTAC	TGGCGGCTGCCAGTATCTGTGCCTCCCTGCCCCGCAGATCAACCCCCACT	50	TGGCGGCTGCCAGTATCTGTGCCTCCCTGCCCCGCAGATCAACCCCCACTCGCCCAAGTTTAC	0.54	252186-60-pos	+	GACTCCGCTTCTTCTGCCCC	AGG	NGG	60	Transition
LDLR	252186	90.7095	68.0643	chr19-11231100-11231100_31AsubG-252186-neg-c	-	CGCAGGTAAACTTGGGCGAG	TGG	NGG	A	G	31	GCCCAAGTTTACC	GGCGGCTGCCAGTATCTGTGCCTCCCTGCCCCGCAGATCAACCCCCACTC	50	GGCGGCTGCCAGTATCTGTGCCTCCCTGCCCCGCAGATCAACCCCCACTCGCCCAAGTTTACC	0.54	252186-60-pos	+	GACTCCGCTTCTTCTGCCCC	AGG	NGG	60	Transition
LDLR	252186	84.5582	68.0643	chr19-11231100-11231100_38AsubG-252186-neg-c	-	GGGCAGGCGCAGGTAAACTT	GGG	NGG	A	G	38	TTTACCTGCGCCT	GCCAGTATCTGTGCCTCCCTGCCCCGCAGATCAACCCCCACTCGCCCAAG	50	GCCAGTATCTGTGCCTCCCTGCCCCGCAGATCAACCCCCACTCGCCCAAGTTTACCTGCGCCT	0.54	252186-60-pos	+	GACTCCGCTTCTTCTGCCCC	AGG	NGG	60	Transition
LDLR	430792	58.3449	80.5684	chr19-11231102-11231102_43TsubC-430792-pos-c	+	CAGGAGTGAACTGGTGTGAG	AGG	NGG	T	C	43	AGTGAACTGGTGT	GAGAGGACCACCCTGAGCAATGGCGGCTGCCAGTATCTGTGCCTCCCTGC	50	GCAGGGAGGCACAGATACTGGCAGCCGCCATTGCTCAGGGTGGTCCTCTCACACCAGTTCACT	0.46	430792-46-neg	-	CATGCCGTCCGGGCAGGCGC	AGG	NGG	46	Transition
LDLR	430792	61.2568	80.5684	chr19-11231102-11231102_23TsubC-430792-pos-c	+	AGGACCACCCTGAGCAATGG	CGG	NGG	T	C	23	CCACCCTGAGCAA	TGGCGGCTGCCAGTATCTGTGCCTCCCTGCCCCGCAGATCAACCCCCACT	50	AGTGGGGGTTGATCTGCGGGGCAGGGAGGCACAGATACTGGCAGCCGCCATTGCTCAGGGTGG	0.62	430792-46-neg	-	CATGCCGTCCGGGCAGGCGC	AGG	NGG	46	Transition
LDLR	430792	76.9702	68.0643	chr19-11231102-11231102_8TsubC-430792-neg-c	-	GGGGGTTGATCTGCGGGGCA	GGG	NGG	T	C	8	CCCGCAGATCAAC	GAGAGGACCACCCTGAGCAATGGCGGCTGCCAGTATCTGTGCCTCCCTGC	50	GAGAGGACCACCCTGAGCAATGGCGGCTGCCAGTATCTGTGCCTCCCTGCCCCGCAGATCAAC	0.62	430792-62-pos	+	GACTCCGCTTCTTCTGCCCC	AGG	NGG	62	Transition
LDLR	430792	81.5456	68.0643	chr19-11231102-11231102_9TsubC-430792-neg-c	-	TGGGGGTTGATCTGCGGGGC	AGG	NGG	T	C	9	CCGCAGATCAACC	AGAGGACCACCCTGAGCAATGGCGGCTGCCAGTATCTGTGCCTCCCTGCC	50	AGAGGACCACCCTGAGCAATGGCGGCTGCCAGTATCTGTGCCTCCCTGCCCCGCAGATCAACC	0.62	430792-62-pos	+	GACTCCGCTTCTTCTGCCCC	AGG	NGG	62	Transition
LDLR	430792	93.059	68.0643	chr19-11231102-11231102_13TsubC-430792-neg-c	-	CGAGTGGGGGTTGATCTGCG	GGG	NGG	T	C	13	AGATCAACCCCCA	GACCACCCTGAGCAATGGCGGCTGCCAGTATCTGTGCCTCCCTGCCCCGC	50	GACCACCCTGAGCAATGGCGGCTGCCAGTATCTGTGCCTCCCTGCCCCGCAGATCAACCCCCA	0.54	430792-62-pos	+	GACTCCGCTTCTTCTGCCCC	AGG	NGG	62	Transition
LDLR	430792	82.6645	68.0643	chr19-11231102-11231102_14TsubC-430792-neg-c	-	GCGAGTGGGGGTTGATCTGC	GGG	NGG	T	C	14	GATCAACCCCCAC	ACCACCCTGAGCAATGGCGGCTGCCAGTATCTGTGCCTCCCTGCCCCGCA	50	ACCACCCTGAGCAATGGCGGCTGCCAGTATCTGTGCCTCCCTGCCCCGCAGATCAACCCCCAC	0.62	430792-62-pos	+	GACTCCGCTTCTTCTGCCCC	AGG	NGG	62	Transition
LDLR	430792	86.83	68.0643	chr19-11231102-11231102_26TsubC-430792-neg-c	-	AGGTAAACTTGGGCGAGTGG	GGG	NGG	T	C	26	CTCGCCCAAGTTT	AATGGCGGCTGCCAGTATCTGTGCCTCCCTGCCCCGCAGATCAACCCCCA	50	AATGGCGGCTGCCAGTATCTGTGCCTCCCTGCCCCGCAGATCAACCCCCACTCGCCCAAGTTT	0.54	430792-62-pos	+	GACTCCGCTTCTTCTGCCCC	AGG	NGG	62	Transition
LDLR	430792	87.3955	68.0643	chr19-11231102-11231102_27TsubC-430792-neg-c	-	CAGGTAAACTTGGGCGAGTG	GGG	NGG	T	C	27	TCGCCCAAGTTTA	ATGGCGGCTGCCAGTATCTGTGCCTCCCTGCCCCGCAGATCAACCCCCAC	50	ATGGCGGCTGCCAGTATCTGTGCCTCCCTGCCCCGCAGATCAACCCCCACTCGCCCAAGTTTA	0.46	430792-62-pos	+	GACTCCGCTTCTTCTGCCCC	AGG	NGG	62	Transition
LDLR	430792	90.7406	68.0643	chr19-11231102-11231102_28TsubC-430792-neg-c	-	GCAGGTAAACTTGGGCGAGT	GGG	NGG	T	C	28	CGCCCAAGTTTAC	TGGCGGCTGCCAGTATCTGTGCCTCCCTGCCCCGCAGATCAACCCCCACT	50	TGGCGGCTGCCAGTATCTGTGCCTCCCTGCCCCGCAGATCAACCCCCACTCGCCCAAGTTTAC	0.54	430792-62-pos	+	GACTCCGCTTCTTCTGCCCC	AGG	NGG	62	Transition
LDLR	430792	90.7095	68.0643	chr19-11231102-11231102_29TsubC-430792-neg-c	-	CGCAGGTAAACTTGGGCGAG	TGG	NGG	T	C	29	GCCCAAGTTTACC	GGCGGCTGCCAGTATCTGTGCCTCCCTGCCCCGCAGATCAACCCCCACTC	50	GGCGGCTGCCAGTATCTGTGCCTCCCTGCCCCGCAGATCAACCCCCACTCGCCCAAGTTTACC	0.54	430792-62-pos	+	GACTCCGCTTCTTCTGCCCC	AGG	NGG	62	Transition
LDLR	430792	84.5582	68.0643	chr19-11231102-11231102_36TsubC-430792-neg-c	-	GGGCAGGCGCAGGTAAACTT	GGG	NGG	T	C	36	TTTACCTGCGCCT	GCCAGTATCTGTGCCTCCCTGCCCCGCAGATCAACCCCCACTCGCCCAAG	50	GCCAGTATCTGTGCCTCCCTGCCCCGCAGATCAACCCCCACTCGCCCAAGTTTACCTGCGCCT	0.54	430792-62-pos	+	GACTCCGCTTCTTCTGCCCC	AGG	NGG	62	Transition
LDLR	252194	61.2568	85.4114	chr19-11231111-11231111_32TsubC-252194-pos-c	+	AGGACCACCCTGAGCAATGG	CGG	NGG	T	C	32	CCACCCTGAGCAA	TGGCGGCTGCCAGTATCTGTGCCTCCCTGCCCCGCAGATCAACCCCCACT	50	AGTGGGGGTTGATCTGCGGGGCAGGGAGGCACAGATACTGGCAGCCGCCATTGCTCAGGGTGG	0.62	252194-43-neg	-	CAGCAGCATGCCGTCCGGGC	AGG	NGG	43	Transition
LDLR	252194	93.059	68.0643	chr19-11231111-11231111_4TsubC-252194-neg-c	-	CGAGTGGGGGTTGATCTGCG	AGG	NGG	T	C	4	AGATCAACCCCCA	GACCACCCTGAGCAATGGCGGCTGCCAGTATCTGTGCCTCCCTGCCCCGC	50	GACCACCCTGAGCAATGGCGGCTGCCAGTATCTGTGCCTCCCTGCCCCGCAGATCAACCCCCA	0.54	252194-71-pos	+	GACTCCGCTTCTTCTGCCCC	AGG	NGG	71	Transition
LDLR	252194	86.83	68.0643	chr19-11231111-11231111_17TsubC-252194-neg-c	-	AGGTAAACTTGGGCGAGTGG	GGG	NGG	T	C	17	CTCGCCCAAGTTT	AATGGCGGCTGCCAGTATCTGTGCCTCCCTGCCCCGCAGATCAACCCCCA	50	AATGGCGGCTGCCAGTATCTGTGCCTCCCTGCCCCGCAGATCAACCCCCACTCGCCCAAGTTT	0.54	252194-71-pos	+	GACTCCGCTTCTTCTGCCCC	AGG	NGG	71	Transition
LDLR	252194	87.3955	68.0643	chr19-11231111-11231111_18TsubC-252194-neg-c	-	CAGGTAAACTTGGGCGAGTG	GGG	NGG	T	C	18	TCGCCCAAGTTTA	ATGGCGGCTGCCAGTATCTGTGCCTCCCTGCCCCGCAGATCAACCCCCAC	50	ATGGCGGCTGCCAGTATCTGTGCCTCCCTGCCCCGCAGATCAACCCCCACTCGCCCAAGTTTA	0.46	252194-71-pos	+	GACTCCGCTTCTTCTGCCCC	AGG	NGG	71	Transition
LDLR	252194	90.7406	68.0643	chr19-11231111-11231111_19TsubC-252194-neg-c	-	GCAGGTAAACTTGGGCGAGT	GGG	NGG	T	C	19	CGCCCAAGTTTAC	TGGCGGCTGCCAGTATCTGTGCCTCCCTGCCCCGCAGATCAACCCCCACT	50	TGGCGGCTGCCAGTATCTGTGCCTCCCTGCCCCGCAGATCAACCCCCACTCGCCCAAGTTTAC	0.54	252194-71-pos	+	GACTCCGCTTCTTCTGCCCC	AGG	NGG	71	Transition
LDLR	252194	90.7095	68.0643	chr19-11231111-11231111_20TsubC-252194-neg-c	-	CGCAGGTAAACTTGGGCGAG	TGG	NGG	T	C	20	GCCCAAGTTTACC	GGCGGCTGCCAGTATCTGTGCCTCCCTGCCCCGCAGATCAACCCCCACTC	50	GGCGGCTGCCAGTATCTGTGCCTCCCTGCCCCGCAGATCAACCCCCACTCGCCCAAGTTTACC	0.54	252194-71-pos	+	GACTCCGCTTCTTCTGCCCC	AGG	NGG	71	Transition
LDLR	252194	84.5582	68.0643	chr19-11231111-11231111_27TsubC-252194-neg-c	-	GGGCAGGCGCAGGTAAACTT	GGG	NGG	T	C	27	TTTACCTGCGCCT	GCCAGTATCTGTGCCTCCCTGCCCCGCAGATCAACCCCCACTCGCCCAAG	50	GCCAGTATCTGTGCCTCCCTGCCCCGCAGATCAACCCCCACTCGCCCAAGTTTACCTGCGCCT	0.54	252194-71-pos	+	GACTCCGCTTCTTCTGCCCC	AGG	NGG	71	Transition
LDLR	3702	61.2568	85.4114	chr19-11231112-11231112_33TsubC-3702-pos-c	+	AGGACCACCCTGAGCAATGG	CGG	NGG	T	C	33	CCACCCTGAGCAA	TGGCGGCTGCCAGTATCTGTGCCTCCCTGCCCCGCAGATCAACCCCCACT	50	AGTGGGGGTTGATCTGCGGGGCAGGGAGGCACAGATACTGGCAGCCGCCATTGCTCAGGGTGG	0.62	3702-42-neg	-	CAGCAGCATGCCGTCCGGGC	AGG	NGG	42	Transition
LDLR	3702	62.7551	68.0643	chr19-11231112-11231112_3TsubC-3702-neg-c	-	CGAGTGGGGGTTGATCTGCA	GGG	NGG	T	C	3	AGATCAACCCCCA	GACCACCCTGAGCAATGGCGGCTGCCAGTATCTGTGCCTCCCTGCCCCGC	50	GACCACCCTGAGCAATGGCGGCTGCCAGTATCTGTGCCTCCCTGCCCCGCAGATCAACCCCCA	0.54	3702-72-pos	+	GACTCCGCTTCTTCTGCCCC	AGG	NGG	72	Transition
LDLR	3702	82.6645	68.0643	chr19-11231112-11231112_4TsubC-3702-neg-c	-	GCGAGTGGGGGTTGATCTGC	AGG	NGG	T	C	4	GATCAACCCCCAC	ACCACCCTGAGCAATGGCGGCTGCCAGTATCTGTGCCTCCCTGCCCCGCA	50	ACCACCCTGAGCAATGGCGGCTGCCAGTATCTGTGCCTCCCTGCCCCGCAGATCAACCCCCAC	0.62	3702-72-pos	+	GACTCCGCTTCTTCTGCCCC	AGG	NGG	72	Transition
LDLR	3702	86.83	68.0643	chr19-11231112-11231112_16TsubC-3702-neg-c	-	AGGTAAACTTGGGCGAGTGG	GGG	NGG	T	C	16	CTCGCCCAAGTTT	AATGGCGGCTGCCAGTATCTGTGCCTCCCTGCCCCGCAGATCAACCCCCA	50	AATGGCGGCTGCCAGTATCTGTGCCTCCCTGCCCCGCAGATCAACCCCCACTCGCCCAAGTTT	0.54	3702-72-pos	+	GACTCCGCTTCTTCTGCCCC	AGG	NGG	72	Transition
LDLR	3702	87.3955	68.0643	chr19-11231112-11231112_17TsubC-3702-neg-c	-	CAGGTAAACTTGGGCGAGTG	GGG	NGG	T	C	17	TCGCCCAAGTTTA	ATGGCGGCTGCCAGTATCTGTGCCTCCCTGCCCCGCAGATCAACCCCCAC	50	ATGGCGGCTGCCAGTATCTGTGCCTCCCTGCCCCGCAGATCAACCCCCACTCGCCCAAGTTTA	0.46	3702-72-pos	+	GACTCCGCTTCTTCTGCCCC	AGG	NGG	72	Transition
LDLR	3702	90.7406	68.0643	chr19-11231112-11231112_18TsubC-3702-neg-c	-	GCAGGTAAACTTGGGCGAGT	GGG	NGG	T	C	18	CGCCCAAGTTTAC	TGGCGGCTGCCAGTATCTGTGCCTCCCTGCCCCGCAGATCAACCCCCACT	50	TGGCGGCTGCCAGTATCTGTGCCTCCCTGCCCCGCAGATCAACCCCCACTCGCCCAAGTTTAC	0.54	3702-72-pos	+	GACTCCGCTTCTTCTGCCCC	AGG	NGG	72	Transition
LDLR	3702	90.7095	68.0643	chr19-11231112-11231112_19TsubC-3702-neg-c	-	CGCAGGTAAACTTGGGCGAG	TGG	NGG	T	C	19	GCCCAAGTTTACC	GGCGGCTGCCAGTATCTGTGCCTCCCTGCCCCGCAGATCAACCCCCACTC	50	GGCGGCTGCCAGTATCTGTGCCTCCCTGCCCCGCAGATCAACCCCCACTCGCCCAAGTTTACC	0.54	3702-72-pos	+	GACTCCGCTTCTTCTGCCCC	AGG	NGG	72	Transition
LDLR	3702	84.5582	68.0643	chr19-11231112-11231112_26TsubC-3702-neg-c	-	GGGCAGGCGCAGGTAAACTT	GGG	NGG	T	C	26	TTTACCTGCGCCT	GCCAGTATCTGTGCCTCCCTGCCCCGCAGATCAACCCCCACTCGCCCAAG	50	GCCAGTATCTGTGCCTCCCTGCCCCGCAGATCAACCCCCACTCGCCCAAGTTTACCTGCGCCT	0.54	3702-72-pos	+	GACTCCGCTTCTTCTGCCCC	AGG	NGG	72	Transition
LDLR	252199	61.2568	85.4114	chr19-11231114-11231114_35TsubC-252199-pos-c	+	AGGACCACCCTGAGCAATGG	CGG	NGG	T	C	35	CCACCCTGAGCAA	TGGCGGCTGCCAGTATCTGTGCCTCCCTGCCCCGCAGATCAACCCCCACT	50	AGTGGGGGTTGATCTGCGGGGCAGGGAGGCACAGATACTGGCAGCCGCCATTGCTCAGGGTGG	0.62	252199-40-neg	-	CAGCAGCATGCCGTCCGGGC	AGG	NGG	40	Transition
LDLR	252199	81.2809	68.0643	chr19-11231114-11231114_1TsubC-252199-neg-c	-	CGAGTGGGGGTTGATCTACG	GGG	NGG	T	C	1	AGATCAACCCCCA	GACCACCCTGAGCAATGGCGGCTGCCAGTATCTGTGCCTCCCTGCCCCGC	50	GACCACCCTGAGCAATGGCGGCTGCCAGTATCTGTGCCTCCCTGCCCCGCAGATCAACCCCCA	0.54	252199-74-pos	+	GACTCCGCTTCTTCTGCCCC	AGG	NGG	74	Transition
LDLR	252199	71.7334	68.0643	chr19-11231114-11231114_2TsubC-252199-neg-c	-	GCGAGTGGGGGTTGATCTAC	GGG	NGG	T	C	2	GATCAACCCCCAC	ACCACCCTGAGCAATGGCGGCTGCCAGTATCTGTGCCTCCCTGCCCCGCA	50	ACCACCCTGAGCAATGGCGGCTGCCAGTATCTGTGCCTCCCTGCCCCGCAGATCAACCCCCAC	0.62	252199-74-pos	+	GACTCCGCTTCTTCTGCCCC	AGG	NGG	74	Transition
LDLR	252199	86.83	68.0643	chr19-11231114-11231114_14TsubC-252199-neg-c	-	AGGTAAACTTGGGCGAGTGG	GGG	NGG	T	C	14	CTCGCCCAAGTTT	AATGGCGGCTGCCAGTATCTGTGCCTCCCTGCCCCGCAGATCAACCCCCA	50	AATGGCGGCTGCCAGTATCTGTGCCTCCCTGCCCCGCAGATCAACCCCCACTCGCCCAAGTTT	0.54	252199-74-pos	+	GACTCCGCTTCTTCTGCCCC	AGG	NGG	74	Transition
LDLR	252199	87.3955	68.0643	chr19-11231114-11231114_15TsubC-252199-neg-c	-	CAGGTAAACTTGGGCGAGTG	GGG	NGG	T	C	15	TCGCCCAAGTTTA	ATGGCGGCTGCCAGTATCTGTGCCTCCCTGCCCCGCAGATCAACCCCCAC	50	ATGGCGGCTGCCAGTATCTGTGCCTCCCTGCCCCGCAGATCAACCCCCACTCGCCCAAGTTTA	0.46	252199-74-pos	+	GACTCCGCTTCTTCTGCCCC	AGG	NGG	74	Transition
LDLR	252199	90.7406	68.0643	chr19-11231114-11231114_16TsubC-252199-neg-c	-	GCAGGTAAACTTGGGCGAGT	GGG	NGG	T	C	16	CGCCCAAGTTTAC	TGGCGGCTGCCAGTATCTGTGCCTCCCTGCCCCGCAGATCAACCCCCACT	50	TGGCGGCTGCCAGTATCTGTGCCTCCCTGCCCCGCAGATCAACCCCCACTCGCCCAAGTTTAC	0.54	252199-74-pos	+	GACTCCGCTTCTTCTGCCCC	AGG	NGG	74	Transition
LDLR	252199	90.7095	68.0643	chr19-11231114-11231114_17TsubC-252199-neg-c	-	CGCAGGTAAACTTGGGCGAG	TGG	NGG	T	C	17	GCCCAAGTTTACC	GGCGGCTGCCAGTATCTGTGCCTCCCTGCCCCGCAGATCAACCCCCACTC	50	GGCGGCTGCCAGTATCTGTGCCTCCCTGCCCCGCAGATCAACCCCCACTCGCCCAAGTTTACC	0.54	252199-74-pos	+	GACTCCGCTTCTTCTGCCCC	AGG	NGG	74	Transition
LDLR	252199	84.5582	68.0643	chr19-11231114-11231114_24TsubC-252199-neg-c	-	GGGCAGGCGCAGGTAAACTT	GGG	NGG	T	C	24	TTTACCTGCGCCT	GCCAGTATCTGTGCCTCCCTGCCCCGCAGATCAACCCCCACTCGCCCAAG	50	GCCAGTATCTGTGCCTCCCTGCCCCGCAGATCAACCCCCACTCGCCCAAGTTTACCTGCGCCT	0.54	252199-74-pos	+	GACTCCGCTTCTTCTGCCCC	AGG	NGG	74	Transition
LDLR	3744	87.0427	42.6715	chr19-11231199-11231199_49AsubG-3744-pos-c	+	CAAGTTTACCTGCGCCTGCC	CGG	NGG	A	G	49	TTTACCTGCGCCT	GCCCGGACGGCATGCTGCTGGCCAGGGACATGAGGAGCTGCCTCACAGGT	50	ACCTGTGAGGCAGCTCCTCATGTCCCTGGCCAGCAGCATGCCGTCCGGGCAGGCGCAGGTAAA	0.54	3744-42-neg	-	GAGGCTCAGGAGGGGGCAGT	TGG	NGG	42	Transition
LDLR	3744	53.589	42.6715	chr19-11231199-11231199_1AsubG-3744-pos-c	+	GAGGAGCTGCCTCACAGATG	TGG	NGG	A	G	1	AGCTGCCTCACAG	GTGTGGCACACGCCTTGTTTCTGCGTCCTGTGTCCTCCAACTGCCCCCTC	50	GAGGGGGCAGTTGGAGGACACAGGACGCAGAAACAAGGCGTGTGCCACACCTGTGAGGCAGCT	0.62	3744-42-neg	-	GAGGCTCAGGAGGGGGCAGT	TGG	NGG	42	Transition
LDLR	3744	67.3028	87.0427	chr19-11231199-11231199_18AsubG-3744-neg-c	-	GGACACAGGACGCAGAAACA	AGG	NGG	A	G	18	TTCTGCGTCCTGT	GCTGGCCAGGGACATGAGGAGCTGCCTCACAGGTGTGGCACACGCCTTGT	50	GCTGGCCAGGGACATGAGGAGCTGCCTCACAGGTGTGGCACACGCCTTGTTTCTGCGTCCTGT	0.54	3744-49-pos	+	CAAGTTTACCTGCGCCTGCC	CGG	NGG	49	Transition
LDLR	3744	39.6876	87.0427	chr19-11231199-11231199_32AsubG-3744-neg-c	-	AGGGGGCAGTTGGAGGACAC	AGG	NGG	A	G	32	TCCTCCAACTGCC	TGAGGAGCTGCCTCACAGGTGTGGCACACGCCTTGTTTCTGCGTCCTGTG	50	TGAGGAGCTGCCTCACAGGTGTGGCACACGCCTTGTTTCTGCGTCCTGTGTCCTCCAACTGCC	0.62	3744-49-pos	+	CAAGTTTACCTGCGCCTGCC	CGG	NGG	49	Transition
LDLR	3744	33.2916	87.0427	chr19-11231199-11231199_49AsubG-3744-neg-c	-	GCAGAGAGAGGCTCAGGAGG	GGG	NGG	A	G	49	CCTGAGCCTCTCT	GGTGTGGCACACGCCTTGTTTCTGCGTCCTGTGTCCTCCAACTGCCCCCT	50	GGTGTGGCACACGCCTTGTTTCTGCGTCCTGTGTCCTCCAACTGCCCCCTCCTGAGCCTCTCT	0.62	3744-49-pos	+	CAAGTTTACCTGCGCCTGCC	CGG	NGG	49	Transition
LDLR	252237	64.6212	42.6715	chr19-11231200-11231200_7CsubT-252237-pos-c	+	GACATGAGGAGCTGCCTCAC	AGG	NGG	C	T	7	TGAGGAGCTGCCT	CACAGGTGTGGCACACGCCTTGTTTCTGCGTCCTGTGTCCTCCAACTGCC	50	GGCAGTTGGAGGACACAGGACGCAGAAACAAGGCGTGTGCCACACCTGTGAGGCAGCTCCTCA	0.62	252237-41-neg	-	GAGGCTCAGGAGGGGGCAGT	TGG	NGG	41	Transition
LDLR	252237	61.4517	42.6715	chr19-11231200-11231200_2CsubT-252237-pos-c	+	GAGGAGCTGCCTCACAGGCG	TGG	NGG	C	T	2	AGCTGCCTCACAG	GTGTGGCACACGCCTTGTTTCTGCGTCCTGTGTCCTCCAACTGCCCCCTC	50	GAGGGGGCAGTTGGAGGACACAGGACGCAGAAACAAGGCGTGTGCCACACCTGTGAGGCAGCT	0.62	252237-41-neg	-	GAGGCTCAGGAGGGGGCAGT	TGG	NGG	41	Transition
LDLR	252237	67.3028	87.0427	chr19-11231200-11231200_17CsubT-252237-neg-c	-	GGACACAGGACGCAGAAACA	AGG	NGG	C	T	17	TTCTGCGTCCTGT	GCTGGCCAGGGACATGAGGAGCTGCCTCACAGGTGTGGCACACGCCTTGT	50	GCTGGCCAGGGACATGAGGAGCTGCCTCACAGGTGTGGCACACGCCTTGTTTCTGCGTCCTGT	0.54	252237-50-pos	+	CAAGTTTACCTGCGCCTGCC	CGG	NGG	50	Transition
LDLR	252237	39.6876	87.0427	chr19-11231200-11231200_31CsubT-252237-neg-c	-	AGGGGGCAGTTGGAGGACAC	AGG	NGG	C	T	31	TCCTCCAACTGCC	TGAGGAGCTGCCTCACAGGTGTGGCACACGCCTTGTTTCTGCGTCCTGTG	50	TGAGGAGCTGCCTCACAGGTGTGGCACACGCCTTGTTTCTGCGTCCTGTGTCCTCCAACTGCC	0.62	252237-50-pos	+	CAAGTTTACCTGCGCCTGCC	CGG	NGG	50	Transition
LDLR	252237	33.2916	87.0427	chr19-11231200-11231200_48CsubT-252237-neg-c	-	GCAGAGAGAGGCTCAGGAGG	GGG	NGG	C	T	48	CCTGAGCCTCTCT	GGTGTGGCACACGCCTTGTTTCTGCGTCCTGTGTCCTCCAACTGCCCCCT	50	GGTGTGGCACACGCCTTGTTTCTGCGTCCTGTGTCCTCCAACTGCCCCCTCCTGAGCCTCTCT	0.62	252237-50-pos	+	CAAGTTTACCTGCGCCTGCC	CGG	NGG	50	Transition
LDLR	252237	38.0994	87.0427	chr19-11231200-11231200_49CsubT-252237-neg-c	-	AGCAGAGAGAGGCTCAGGAG	GGG	NGG	C	T	49	CTGAGCCTCTCTC	GTGTGGCACACGCCTTGTTTCTGCGTCCTGTGTCCTCCAACTGCCCCCTC	50	GTGTGGCACACGCCTTGTTTCTGCGTCCTGTGTCCTCCAACTGCCCCCTCCTGAGCCTCTCTC	0.62	252237-50-pos	+	CAAGTTTACCTGCGCCTGCC	CGG	NGG	50	Transition
LDLR	431542	74.0498	92.9751	chr19-11233848-11233848_42GsubA-431542-pos-c	+	CACCTATGAGAAGGGCCTGC	AGG	NGG	G	A	42	TATGAGAAGGGCC	TGCAGGCACGTGGCACTCAGAAGACGTTTATTTATTCTTTCAGAGGCTGA	50	TCAGCCTCTGAAAGAATAAATAAACGTCTTCTGAGTGCCACGTGCCTGCAGGCCCTTCTCATA	0.54	431542-41-neg	-	GCTGACCTTTAGCCTGACGG	TGG	NGG	41	Transition
LDLR	431542	83.9999	88.511	chr19-11233848-11233848_29GsubA-431542-neg-c	-	CCTGACGGTGGATGTCTCCT	GGG	NGG	G	A	29	AGACATCCACCGT	AAGACGTTTATTTATTCTTTCAGAGGCTGAGGCTGCAGTGGCCACCCAGG	50	AAGACGTTTATTTATTCTTTCAGAGGCTGAGGCTGCAGTGGCCACCCAGGAGACATCCACCGT	0.54	431542-69-pos	+	CATTTGAGACTTTCGTCATT	AGG	NGG	69	Transition
LDLR	431542	84.1982	88.511	chr19-11233848-11233848_30GsubA-431542-neg-c	-	GCCTGACGGTGGATGTCTCC	TGG	NGG	G	A	30	GACATCCACCGTC	AGACGTTTATTTATTCTTTCAGAGGCTGAGGCTGCAGTGGCCACCCAGGA	50	AGACGTTTATTTATTCTTTCAGAGGCTGAGGCTGCAGTGGCCACCCAGGAGACATCCACCGTC	0.62	431542-69-pos	+	CATTTGAGACTTTCGTCATT	AGG	NGG	69	Transition
LDLR	431542	92.9751	88.511	chr19-11233848-11233848_41GsubA-431542-neg-c	-	GCTGACCTTTAGCCTGACGG	TGG	NGG	G	A	41	TCAGGCTAAAGGT	TATTCTTTCAGAGGCTGAGGCTGCAGTGGCCACCCAGGAGACATCCACCG	50	TATTCTTTCAGAGGCTGAGGCTGCAGTGGCCACCCAGGAGACATCCACCGTCAGGCTAAAGGT	0.46	431542-69-pos	+	CATTTGAGACTTTCGTCATT	AGG	NGG	69	Transition
LDLR	431542	77.9387	88.511	chr19-11233848-11233848_44GsubA-431542-neg-c	-	GGAGCTGACCTTTAGCCTGA	CGG	NGG	G	A	44	GGCTAAAGGTCAG	TCTTTCAGAGGCTGAGGCTGCAGTGGCCACCCAGGAGACATCCACCGTCA	50	TCTTTCAGAGGCTGAGGCTGCAGTGGCCACCCAGGAGACATCCACCGTCAGGCTAAAGGTCAG	0.54	431542-69-pos	+	CATTTGAGACTTTCGTCATT	AGG	NGG	69	Transition
LDLR	252244	47.9342	89.0216	chr19-11233873-11233873_21TsubC-252244-pos-c	+	ATTTATTCTTTCAGAGGCTG	AGG	NGG	T	C	21	ATTCTTTCAGAGG	CTGAGGCTGCAGTGGCCACCCAGGAGACATCCACCGTCAGGCTAAAGGTC	50	GACCTTTAGCCTGACGGTGGATGTCTCCTGGGTGGCCACTGCAGCCTCAGCCTCTGAAAGAAT	0.38	252244-40-neg	-	GTGCTGTGTCCTTACGGCTG	TGG	NGG	40	Transition
LDLR	252244	83.9999	92.1948	chr19-11233873-11233873_4TsubC-252244-neg-c	-	CCTGACGGTGGATGTCTCCT	AGG	NGG	T	C	4	AGACATCCACCGT	AAGACGTTTATTTATTCTTTCAGAGGCTGAGGCTGCAGTGGCCACCCAGG	50	AAGACGTTTATTTATTCTTTCAGAGGCTGAGGCTGCAGTGGCCACCCAGGAGACATCCACCGT	0.54	252244-76-pos	+	TTAGGCGCACACCTATGAGA	AGG	NGG	76	Transition
LDLR	252244	92.9751	92.1948	chr19-11233873-11233873_16TsubC-252244-neg-c	-	GCTGACCTTTAGCCTGACGG	TGG	NGG	T	C	16	TCAGGCTAAAGGT	TATTCTTTCAGAGGCTGAGGCTGCAGTGGCCACCCAGGAGACATCCACCG	50	TATTCTTTCAGAGGCTGAGGCTGCAGTGGCCACCCAGGAGACATCCACCGTCAGGCTAAAGGT	0.46	252244-76-pos	+	TTAGGCGCACACCTATGAGA	AGG	NGG	76	Transition
LDLR	252244	77.9387	92.1948	chr19-11233873-11233873_19TsubC-252244-neg-c	-	GGAGCTGACCTTTAGCCTGA	CGG	NGG	T	C	19	GGCTAAAGGTCAG	TCTTTCAGAGGCTGAGGCTGCAGTGGCCACCCAGGAGACATCCACCGTCA	50	TCTTTCAGAGGCTGAGGCTGCAGTGGCCACCCAGGAGACATCCACCGTCAGGCTAAAGGTCAG	0.54	252244-76-pos	+	TTAGGCGCACACCTATGAGA	AGG	NGG	76	Transition
LDLR	252244	89.0216	92.1948	chr19-11233873-11233873_40TsubC-252244-neg-c	-	GTGCTGTGTCCTTACGGCTG	TGG	NGG	T	C	40	CCGTAAGGACACA	AGTGGCCACCCAGGAGACATCCACCGTCAGGCTAAAGGTCAGCTCCACAG	50	AGTGGCCACCCAGGAGACATCCACCGTCAGGCTAAAGGTCAGCTCCACAGCCGTAAGGACACA	0.54	252244-76-pos	+	TTAGGCGCACACCTATGAGA	AGG	NGG	76	Transition
LDLR	430795	73.9058	47.9342	chr19-11233939-11233939_4TsubC-430795-neg-c	-	GGAGGTGTCGGGAACAGGTC	AGG	NGG	T	C	4	CTGTTCCCGACAC	GCTAAAGGTCAGCTCCACAGCCGTAAGGACACAGCACACAACCACCCGAC	50	GCTAAAGGTCAGCTCCACAGCCGTAAGGACACAGCACACAACCACCCGACCTGTTCCCGACAC	0.62	430795-87-pos	+	ATTTATTCTTTCAGAGGCTG	AGG	NGG	87	Transition
LDLR	440685	82.4363	87.2821	chr19-11233962-11233962_32AsubG-440685-neg-c	-	CATTGTCACTATCTCCACCG	TGG	NGG	A	G	32	TGGAGATAGTGAC	TGTTCCCGACACCTCCCGGCTGCCTGGGGCCACCCCTGGGCTCACCACGG	50	TGTTCCCGACACCTCCCGGCTGCCTGGGGCCACCCCTGGGCTCACCACGGTGGAGATAGTGAC	0.46	440685-75-pos	+	CCCAGGAGACATCCACCGTC	AGG	NGG	75	Transition
LDLR	252271	56.5857	78.6003	chr19-11234017-11234017_23TsubC-252271-neg-c	-	GGGTGAAGAGGGGCCTAGGG	AGG	NGG	T	C	23	TAGGCCCCTCTTC	ACGGTGGAGATAGTGACAATGTCTCACCAAGGTAAAGACTGGGCCCTCCC	50	ACGGTGGAGATAGTGACAATGTCTCACCAAGGTAAAGACTGGGCCCTCCCTAGGCCCCTCTTC	0.62	252271-61-pos	+	GACCTGTTCCCGACACCTCC	CGG	NGG	61	Transition
LDLR	252271	76.9375	78.6003	chr19-11234017-11234017_33TsubC-252271-neg-c	-	ACCCGTCTCTGGGTGAAGAG	GGG	NGG	T	C	33	TTCACCCAGAGAC	TAGTGACAATGTCTCACCAAGGTAAAGACTGGGCCCTCCCTAGGCCCCTC	50	TAGTGACAATGTCTCACCAAGGTAAAGACTGGGCCCTCCCTAGGCCCCTCTTCACCCAGAGAC	0.54	252271-61-pos	+	GACCTGTTCCCGACACCTCC	CGG	NGG	61	Transition
LDLR	252271	80.1732	78.6003	chr19-11234017-11234017_34TsubC-252271-neg-c	-	GACCCGTCTCTGGGTGAAGA	GGG	NGG	T	C	34	TCACCCAGAGACG	AGTGACAATGTCTCACCAAGGTAAAGACTGGGCCCTCCCTAGGCCCCTCT	50	AGTGACAATGTCTCACCAAGGTAAAGACTGGGCCCTCCCTAGGCCCCTCTTCACCCAGAGACG	0.62	252271-61-pos	+	GACCTGTTCCCGACACCTCC	CGG	NGG	61	Transition
LDLR	252271	89.541	78.6003	chr19-11234017-11234017_44TsubC-252271-neg-c	-	CCACTGAAGGGACCCGTCTC	TGG	NGG	T	C	44	ACGGGTCCCTTCA	TCTCACCAAGGTAAAGACTGGGCCCTCCCTAGGCCCCTCTTCACCCAGAG	50	TCTCACCAAGGTAAAGACTGGGCCCTCCCTAGGCCCCTCTTCACCCAGAGACGGGTCCCTTCA	0.62	252271-61-pos	+	GACCTGTTCCCGACACCTCC	CGG	NGG	61	Transition
LDLR	252272	71.4661	78.6003	chr19-11234021-11234021_1AsubG-252272-neg-c	-	GGAGGGCCCAGTCTTTATCT	TGG	NGG	A	G	1	TAAAGACTGGGCC	GCCACCCCTGGGCTCACCACGGTGGAGATAGTGACAATGTCTCACCAAGG	50	GCCACCCCTGGGCTCACCACGGTGGAGATAGTGACAATGTCTCACCAAGGTAAAGACTGGGCC	0.54	252272-65-pos	+	GACCTGTTCCCGACACCTCC	CGG	NGG	65	Transition
LDLR	252272	56.5857	78.6003	chr19-11234021-11234021_19AsubG-252272-neg-c	-	GGGTGAAGAGGGGCCTAGGG	AGG	NGG	A	G	19	TAGGCCCCTCTTC	ACGGTGGAGATAGTGACAATGTCTCACCAAGGTAAAGACTGGGCCCTCCC	50	ACGGTGGAGATAGTGACAATGTCTCACCAAGGTAAAGACTGGGCCCTCCCTAGGCCCCTCTTC	0.62	252272-65-pos	+	GACCTGTTCCCGACACCTCC	CGG	NGG	65	Transition
LDLR	252272	76.9375	78.6003	chr19-11234021-11234021_29AsubG-252272-neg-c	-	ACCCGTCTCTGGGTGAAGAG	GGG	NGG	A	G	29	TTCACCCAGAGAC	TAGTGACAATGTCTCACCAAGGTAAAGACTGGGCCCTCCCTAGGCCCCTC	50	TAGTGACAATGTCTCACCAAGGTAAAGACTGGGCCCTCCCTAGGCCCCTCTTCACCCAGAGAC	0.54	252272-65-pos	+	GACCTGTTCCCGACACCTCC	CGG	NGG	65	Transition
LDLR	252272	80.1732	78.6003	chr19-11234021-11234021_30AsubG-252272-neg-c	-	GACCCGTCTCTGGGTGAAGA	GGG	NGG	A	G	30	TCACCCAGAGACG	AGTGACAATGTCTCACCAAGGTAAAGACTGGGCCCTCCCTAGGCCCCTCT	50	AGTGACAATGTCTCACCAAGGTAAAGACTGGGCCCTCCCTAGGCCCCTCTTCACCCAGAGACG	0.62	252272-65-pos	+	GACCTGTTCCCGACACCTCC	CGG	NGG	65	Transition
LDLR	252272	89.541	78.6003	chr19-11234021-11234021_40AsubG-252272-neg-c	-	CCACTGAAGGGACCCGTCTC	TGG	NGG	A	G	40	ACGGGTCCCTTCA	TCTCACCAAGGTAAAGACTGGGCCCTCCCTAGGCCCCTCTTCACCCAGAG	50	TCTCACCAAGGTAAAGACTGGGCCCTCCCTAGGCCCCTCTTCACCCAGAGACGGGTCCCTTCA	0.62	252272-65-pos	+	GACCTGTTCCCGACACCTCC	CGG	NGG	65	Transition
LDLR	440690	65.4329	92.2921	chr19-11238681-11238681_47TsubC-440690-pos-c	+	CTGCCTGCTCCATTTCTTGG	TGG	NGG	T	C	47	CTGCTCCATTTCT	TGGTGGCCTTCCTTTAGACCTGGGCCTCACTCTTGCTTCTCTCCTGCAGC	50	GCTGCAGGAGAGAAGCAAGAGTGAGGCCCAGGTCTAAAGGAAGGCCACCAAGAAATGGAGCAG	0.46	440690-47-neg	-	GACAGAGCCCTCACGCTACT	GGG	NGG	47	Transition
LDLR	252299	84.6717	80.8962	chr19-11238762-11238762_32AsubG-252299-pos-c	+	AGAAGAAGCCCAGTAGCGTG	AGG	NGG	A	G	32	GAAGCCCAGTAGC	GTGAGGGCTCTGTCCATTGTCCTCCCCATCGGTAAGCGCGGGCCGGTCCC	50	GGGACCGGCCCGCGCTTACCGATGGGGAGGACAATGGACAGAGCCCTCACGCTACTGGGCTTC	0.62	252299-46-neg	-	GCACGAGGTCACATAGCGGG	AGG	NGG	46	Transition
LDLR	252299	87.4768	80.8962	chr19-11238762-11238762_31AsubG-252299-pos-c	+	GAAGAAGCCCAGTAGCGTGA	GGG	NGG	A	G	31	AAGCCCAGTAGCG	TGAGGGCTCTGTCCATTGTCCTCCCCATCGGTAAGCGCGGGCCGGTCCCC	50	GGGGACCGGCCCGCGCTTACCGATGGGGAGGACAATGGACAGAGCCCTCACGCTACTGGGCTT	0.62	252299-46-neg	-	GCACGAGGTCACATAGCGGG	AGG	NGG	46	Transition
LDLR	252299	80.8962	51.8968	chr19-11238762-11238762_46AsubG-252299-neg-c	-	GCACGAGGTCACATAGCGGG	AGG	NGG	A	G	46	GCTATGTGACCTC	ATCGGTAAGCGCGGGCCGGTCCCCCAGCGTCCCCCAGGTCACAGCCTCCC	50	ATCGGTAAGCGCGGGCCGGTCCCCCAGCGTCCCCCAGGTCACAGCCTCCCGCTATGTGACCTC	0.54	252299-79-pos	+	TTGCTTCTCTCCTGCAGCTC	TGG	NGG	79	Transition
LDLR	252299	51.0533	51.8968	chr19-11238762-11238762_49AsubG-252299-neg-c	-	CAGGCACGAGGTCACATAGC	GGG	NGG	A	G	49	ATGTGACCTCGTG	GGTAAGCGCGGGCCGGTCCCCCAGCGTCCCCCAGGTCACAGCCTCCCGCT	50	GGTAAGCGCGGGCCGGTCCCCCAGCGTCCCCCAGGTCACAGCCTCCCGCTATGTGACCTCGTG	0.54	252299-79-pos	+	TTGCTTCTCTCCTGCAGCTC	TGG	NGG	79	Transition
LDLR	252313	73.7543	75.2767	chr19-11240187-11240187_1GsubA-252313-neg-c	-	AGGAAGACGAGGAGCACCGT	AGG	NGG	G	A	1	GTGCTCCTCGTCT	GGTCTCTGGTCTCGGGGGCAGCTGTGTGACAGAGCGTGCCTCTCCCTACA	50	GGTCTCTGGTCTCGGGGGCAGCTGTGTGACAGAGCGTGCCTCTCCCTACAGTGCTCCTCGTCT	0.62	252313-55-pos	+	TTTCACTCCAGCCACGGAGC	TGG	NGG	55	Transition
LDLR	252313	69.1494	75.2767	chr19-11240187-11240187_12GsubA-252313-neg-c	-	CCCCCAGGCAAAGGAAGACG	AGG	NGG	G	A	12	CTTCCTTTGCCTG	TCGGGGGCAGCTGTGTGACAGAGCGTGCCTCTCCCTACAGTGCTCCTCGT	50	TCGGGGGCAGCTGTGTGACAGAGCGTGCCTCTCCCTACAGTGCTCCTCGTCTTCCTTTGCCTG	0.54	252313-55-pos	+	TTTCACTCCAGCCACGGAGC	TGG	NGG	55	Transition
LDLR	252313	75.3357	75.2767	chr19-11240187-11240187_27GsubA-252313-neg-c	-	TCCATAGAAGGAAGACCCCC	AGG	NGG	G	A	27	GGTCTTCCTTCTA	TGACAGAGCGTGCCTCTCCCTACAGTGCTCCTCGTCTTCCTTTGCCTGGG	50	TGACAGAGCGTGCCTCTCCCTACAGTGCTCCTCGTCTTCCTTTGCCTGGGGGTCTTCCTTCTA	0.46	252313-55-pos	+	TTTCACTCCAGCCACGGAGC	TGG	NGG	55	Transition
LDLR	252316	69.1494	75.2767	chr19-11240188-11240188_11AsubG-252316-neg-c	-	CCCCCAGGCAAAGGAAGACG	AGG	NGG	A	G	11	CTTCCTTTGCCTG	TCGGGGGCAGCTGTGTGACAGAGCGTGCCTCTCCCTACAGTGCTCCTCGT	50	TCGGGGGCAGCTGTGTGACAGAGCGTGCCTCTCCCTACAGTGCTCCTCGTCTTCCTTTGCCTG	0.54	252316-56-pos	+	TTTCACTCCAGCCACGGAGC	TGG	NGG	56	Transition
LDLR	252316	75.3357	75.2767	chr19-11240188-11240188_26AsubG-252316-neg-c	-	TCCATAGAAGGAAGACCCCC	AGG	NGG	A	G	26	GGTCTTCCTTCTA	TGACAGAGCGTGCCTCTCCCTACAGTGCTCCTCGTCTTCCTTTGCCTGGG	50	TGACAGAGCGTGCCTCTCCCTACAGTGCTCCTCGTCTTCCTTTGCCTGGGGGTCTTCCTTCTA	0.46	252316-56-pos	+	TTTCACTCCAGCCACGGAGC	TGG	NGG	56	Transition
LDLR	252335	61.989	88.3347	chr19-11240229-11240229_23AsubG-252335-pos-c	+	GCTCCTCGTCTTCCTTTGCC	TGG	NGG	A	G	23	CTCGTCTTCCTTT	GCCTGGGGGTCTTCCTTCTATGGAAGAACTGGCGGCTTAAGAACATCAAC	50	GTTGATGTTCTTAAGCCGCCAGTTCTTCCATAGAAGGAAGACCCCCAGGCAAAGGAAGACGAG	0.46	252335-51-neg	-	CTGTGGTCTTCTGATAGACG	GGG	NGG	51	Transition
LDLR	252335	60.4496	88.3347	chr19-11240229-11240229_22AsubG-252335-pos-c	+	CTCCTCGTCTTCCTTTGCCT	GGG	NGG	A	G	22	TCGTCTTCCTTTG	CCTGGGGGTCTTCCTTCTATGGAAGAACTGGCGGCTTAAGAACATCAACA	50	TGTTGATGTTCTTAAGCCGCCAGTTCTTCCATAGAAGGAAGACCCCCAGGCAAAGGAAGACGA	0.46	252335-51-neg	-	CTGTGGTCTTCTGATAGACG	GGG	NGG	51	Transition
LDLR	252335	67.9025	88.3347	chr19-11240229-11240229_20AsubG-252335-pos-c	+	CCTCGTCTTCCTTTGCCTGG	GGG	NGG	A	G	20	GTCTTCCTTTGCC	TGGGGGTCTTCCTTCTATGGAAGAACTGGCGGCTTAAGAACATCAACAGC	50	GCTGTTGATGTTCTTAAGCCGCCAGTTCTTCCATAGAAGGAAGACCCCCAGGCAAAGGAAGAC	0.54	252335-51-neg	-	CTGTGGTCTTCTGATAGACG	GGG	NGG	51	Transition
LDLR	252337	61.989	88.3347	chr19-11240237-11240237_31AsubG-252337-pos-c	+	GCTCCTCGTCTTCCTTTGCC	TGG	NGG	A	G	31	CTCGTCTTCCTTT	GCCTGGGGGTCTTCCTTCTATGGAAGAACTGGCGGCTTAAGAACATCAAC	50	GTTGATGTTCTTAAGCCGCCAGTTCTTCCATAGAAGGAAGACCCCCAGGCAAAGGAAGACGAG	0.46	252337-43-neg	-	CTGTGGTCTTCTGATAGACG	GGG	NGG	43	Transition
LDLR	252337	60.4496	88.3347	chr19-11240237-11240237_30AsubG-252337-pos-c	+	CTCCTCGTCTTCCTTTGCCT	GGG	NGG	A	G	30	TCGTCTTCCTTTG	CCTGGGGGTCTTCCTTCTATGGAAGAACTGGCGGCTTAAGAACATCAACA	50	TGTTGATGTTCTTAAGCCGCCAGTTCTTCCATAGAAGGAAGACCCCCAGGCAAAGGAAGACGA	0.46	252337-43-neg	-	CTGTGGTCTTCTGATAGACG	GGG	NGG	43	Transition
LDLR	252337	67.9025	88.3347	chr19-11240237-11240237_28AsubG-252337-pos-c	+	CCTCGTCTTCCTTTGCCTGG	GGG	NGG	A	G	28	GTCTTCCTTTGCC	TGGGGGTCTTCCTTCTATGGAAGAACTGGCGGCTTAAGAACATCAACAGC	50	GCTGTTGATGTTCTTAAGCCGCCAGTTCTTCCATAGAAGGAAGACCCCCAGGCAAAGGAAGAC	0.54	252337-43-neg	-	CTGTGGTCTTCTGATAGACG	GGG	NGG	43	Transition
LDLR	252337	76.9046	88.3347	chr19-11240237-11240237_14AsubG-252337-pos-c	+	GCCTGGGGGTCTTCCTTCTA	TGG	NGG	A	G	14	GGGGGTCTTCCTT	CTATGGAAGAACTGGCGGCTTAAGAACATCAACAGCATCAACTTTGACAA	50	TTGTCAAAGTTGATGCTGTTGATGTTCTTAAGCCGCCAGTTCTTCCATAGAAGGAAGACCCCC	0.62	252337-43-neg	-	CTGTGGTCTTCTGATAGACG	GGG	NGG	43	Transition
LDLR	252337	64.1695	88.3347	chr19-11240237-11240237_2AsubG-252337-pos-c	+	TCCTTCTATGGAAGAACTAG	CGG	NGG	A	G	2	TCTATGGAAGAAC	TGGCGGCTTAAGAACATCAACAGCATCAACTTTGACAACCCCGTCTATCA	50	TGATAGACGGGGTTGTCAAAGTTGATGCTGTTGATGTTCTTAAGCCGCCAGTTCTTCCATAGA	0.38	252337-43-neg	-	CTGTGGTCTTCTGATAGACG	GGG	NGG	43	Transition
LDLR	252337	88.3347	50.1304	chr19-11240237-11240237_43AsubG-252337-neg-c	-	CTGTGGTCTTCTGATAGACG	GGG	NGG	A	G	43	CTATCAGAAGACC	AAGAACTGGCGGCTTAAGAACATCAACAGCATCAACTTTGACAACCCCGT	50	AAGAACTGGCGGCTTAAGAACATCAACAGCATCAACTTTGACAACCCCGTCTATCAGAAGACC	0.46	252337-90-pos	+	GGAGCTGGGTCTCTGGTCTC	GGG	NGG	90	Transition
LDLR	252337	76.0066	50.1304	chr19-11240237-11240237_44AsubG-252337-neg-c	-	TCTGTGGTCTTCTGATAGAC	GGG	NGG	A	G	44	TATCAGAAGACCA	AGAACTGGCGGCTTAAGAACATCAACAGCATCAACTTTGACAACCCCGTC	50	AGAACTGGCGGCTTAAGAACATCAACAGCATCAACTTTGACAACCCCGTCTATCAGAAGACCA	0.38	252337-90-pos	+	GGAGCTGGGTCTCTGGTCTC	GGG	NGG	90	Transition
LDLR	252337	72.7235	50.1304	chr19-11240237-11240237_45AsubG-252337-neg-c	-	CTCTGTGGTCTTCTGATAGA	CGG	NGG	A	G	45	ATCAGAAGACCAC	GAACTGGCGGCTTAAGAACATCAACAGCATCAACTTTGACAACCCCGTCT	50	GAACTGGCGGCTTAAGAACATCAACAGCATCAACTTTGACAACCCCGTCTATCAGAAGACCAC	0.46	252337-90-pos	+	GGAGCTGGGTCTCTGGTCTC	GGG	NGG	90	Transition
LDLR	3703	61.989	88.3347	chr19-11240238-11240238_32AsubG-3703-pos-c	+	GCTCCTCGTCTTCCTTTGCC	TGG	NGG	A	G	32	CTCGTCTTCCTTT	GCCTGGGGGTCTTCCTTCTATGGAAGAACTGGCGGCTTAAGAACATCAAC	50	GTTGATGTTCTTAAGCCGCCAGTTCTTCCATAGAAGGAAGACCCCCAGGCAAAGGAAGACGAG	0.46	3703-42-neg	-	CTGTGGTCTTCTGATAGACG	GGG	NGG	42	Transition
LDLR	3703	60.4496	88.3347	chr19-11240238-11240238_31AsubG-3703-pos-c	+	CTCCTCGTCTTCCTTTGCCT	GGG	NGG	A	G	31	TCGTCTTCCTTTG	CCTGGGGGTCTTCCTTCTATGGAAGAACTGGCGGCTTAAGAACATCAACA	50	TGTTGATGTTCTTAAGCCGCCAGTTCTTCCATAGAAGGAAGACCCCCAGGCAAAGGAAGACGA	0.46	3703-42-neg	-	CTGTGGTCTTCTGATAGACG	GGG	NGG	42	Transition
LDLR	3703	67.9025	88.3347	chr19-11240238-11240238_29AsubG-3703-pos-c	+	CCTCGTCTTCCTTTGCCTGG	GGG	NGG	A	G	29	GTCTTCCTTTGCC	TGGGGGTCTTCCTTCTATGGAAGAACTGGCGGCTTAAGAACATCAACAGC	50	GCTGTTGATGTTCTTAAGCCGCCAGTTCTTCCATAGAAGGAAGACCCCCAGGCAAAGGAAGAC	0.54	3703-42-neg	-	CTGTGGTCTTCTGATAGACG	GGG	NGG	42	Transition
LDLR	3703	76.9046	88.3347	chr19-11240238-11240238_15AsubG-3703-pos-c	+	GCCTGGGGGTCTTCCTTCTA	TGG	NGG	A	G	15	GGGGGTCTTCCTT	CTATGGAAGAACTGGCGGCTTAAGAACATCAACAGCATCAACTTTGACAA	50	TTGTCAAAGTTGATGCTGTTGATGTTCTTAAGCCGCCAGTTCTTCCATAGAAGGAAGACCCCC	0.62	3703-42-neg	-	CTGTGGTCTTCTGATAGACG	GGG	NGG	42	Transition
LDLR	3703	53.0758	88.3347	chr19-11240238-11240238_3AsubG-3703-pos-c	+	TCCTTCTATGGAAGAACTGA	CGG	NGG	A	G	3	TCTATGGAAGAAC	TGGCGGCTTAAGAACATCAACAGCATCAACTTTGACAACCCCGTCTATCA	50	TGATAGACGGGGTTGTCAAAGTTGATGCTGTTGATGTTCTTAAGCCGCCAGTTCTTCCATAGA	0.38	3703-42-neg	-	CTGTGGTCTTCTGATAGACG	GGG	NGG	42	Transition
LDLR	3703	88.3347	79.5166	chr19-11240238-11240238_42AsubG-3703-neg-c	-	CTGTGGTCTTCTGATAGACG	GGG	NGG	A	G	42	CTATCAGAAGACC	AAGAACTGGCGGCTTAAGAACATCAACAGCATCAACTTTGACAACCCCGT	50	AAGAACTGGCGGCTTAAGAACATCAACAGCATCAACTTTGACAACCCCGTCTATCAGAAGACC	0.46	3703-90-pos	+	GAGCTGGGTCTCTGGTCTCG	GGG	NGG	90	Transition
LDLR	3703	76.0066	79.5166	chr19-11240238-11240238_43AsubG-3703-neg-c	-	TCTGTGGTCTTCTGATAGAC	GGG	NGG	A	G	43	TATCAGAAGACCA	AGAACTGGCGGCTTAAGAACATCAACAGCATCAACTTTGACAACCCCGTC	50	AGAACTGGCGGCTTAAGAACATCAACAGCATCAACTTTGACAACCCCGTCTATCAGAAGACCA	0.38	3703-90-pos	+	GAGCTGGGTCTCTGGTCTCG	GGG	NGG	90	Transition
LDLR	3703	72.7235	79.5166	chr19-11240238-11240238_44AsubG-3703-neg-c	-	CTCTGTGGTCTTCTGATAGA	CGG	NGG	A	G	44	ATCAGAAGACCAC	GAACTGGCGGCTTAAGAACATCAACAGCATCAACTTTGACAACCCCGTCT	50	GAACTGGCGGCTTAAGAACATCAACAGCATCAACTTTGACAACCCCGTCTATCAGAAGACCAC	0.46	3703-90-pos	+	GAGCTGGGTCTCTGGTCTCG	GGG	NGG	90	Transition
LDLR	440699	64.0106	86.999	chr19-11240275-11240275_43TsubC-440699-pos-c	+	TCTTCCTTCTATGGAAGAAC	TGG	NGG	T	C	43	CCTTCTATGGAAG	AACTGGCGGCTTAAGAACATCAACAGCATCAACTTTGACAACCCCGTCTA	50	TAGACGGGGTTGTCAAAGTTGATGCTGTTGATGTTCTTAAGCCGCCAGTTCTTCCATAGAAGG	0.46	440699-47-neg	-	AGCTGTAGCCGTCCTGGTTG	TGG	NGG	47	Transition
LDLR	440699	72.9222	86.999	chr19-11240275-11240275_40TsubC-440699-pos-c	+	TCCTTCTATGGAAGAACTGG	CGG	NGG	T	C	40	TCTATGGAAGAAC	TGGCGGCTTAAGAACATCAACAGCATCAACTTTGACAACCCCGTCTATCA	50	TGATAGACGGGGTTGTCAAAGTTGATGCTGTTGATGTTCTTAAGCCGCCAGTTCTTCCATAGA	0.38	440699-47-neg	-	AGCTGTAGCCGTCCTGGTTG	TGG	NGG	47	Transition
LDLR	440699	72.7235	61.989	chr19-11240275-11240275_7TsubC-440699-neg-c	-	CTCTGTGGTCTTCTGATAGA	CGG	NGG	T	C	7	ATCAGAAGACCAC	GAACTGGCGGCTTAAGAACATCAACAGCATCAACTTTGACAACCCCGTCT	50	GAACTGGCGGCTTAAGAACATCAACAGCATCAACTTTGACAACCCCGTCTATCAGAAGACCAC	0.46	440699-69-pos	+	GCTCCTCGTCTTCCTTTGCC	TGG	NGG	69	Transition
LDLR	440699	73.1652	61.989	chr19-11240275-11240275_22TsubC-440699-neg-c	-	AATGTGGACCTCATCCTCTG	TGG	NGG	T	C	22	AGGATGAGGTCCA	GAACATCAACAGCATCAACTTTGACAACCCCGTCTATCAGAAGACCACAG	50	GAACATCAACAGCATCAACTTTGACAACCCCGTCTATCAGAAGACCACAGAGGATGAGGTCCA	0.54	440699-69-pos	+	GCTCCTCGTCTTCCTTTGCC	TGG	NGG	69	Transition
LDLR	440699	74.401	61.989	chr19-11240275-11240275_38TsubC-440699-neg-c	-	CGTCCTGGTTGTGGCAAATG	TGG	NGG	T	C	38	TTGCCACAACCAG	AACTTTGACAACCCCGTCTATCAGAAGACCACAGAGGATGAGGTCCACAT	50	AACTTTGACAACCCCGTCTATCAGAAGACCACAGAGGATGAGGTCCACATTTGCCACAACCAG	0.54	440699-69-pos	+	GCTCCTCGTCTTCCTTTGCC	TGG	NGG	69	Transition
LDLR	3704	72.9222	86.999	chr19-11240282-11240282_47GsubA-3704-pos-c	+	TCCTTCTATGGAAGAACTGG	CGG	NGG	G	A	47	TCTATGGAAGAAC	TGGCGGCTTAAGAACATCAACAGCATCAACTTTGACAACCCCGTCTATCA	50	TGATAGACGGGGTTGTCAAAGTTGATGCTGTTGATGTTCTTAAGCCGCCAGTTCTTCCATAGA	0.38	3704-40-neg	-	AGCTGTAGCCGTCCTGGTTG	TGG	NGG	40	Transition
LDLR	3704	73.1652	61.989	chr19-11240282-11240282_15GsubA-3704-neg-c	-	AATGTGGACCTCATCCTCTG	TGG	NGG	G	A	15	AGGATGAGGTCCA	GAACATCAACAGCATCAACTTTGACAACCCCGTCTATCAGAAGACCACAG	50	GAACATCAACAGCATCAACTTTGACAACCCCGTCTATCAGAAGACCACAGAGGATGAGGTCCA	0.54	3704-76-pos	+	GCTCCTCGTCTTCCTTTGCC	TGG	NGG	76	Transition
LDLR	3704	74.401	61.989	chr19-11240282-11240282_31GsubA-3704-neg-c	-	CGTCCTGGTTGTGGCAAATG	TGG	NGG	G	A	31	TTGCCACAACCAG	AACTTTGACAACCCCGTCTATCAGAAGACCACAGAGGATGAGGTCCACAT	50	AACTTTGACAACCCCGTCTATCAGAAGACCACAGAGGATGAGGTCCACATTTGCCACAACCAG	0.54	3704-76-pos	+	GCTCCTCGTCTTCCTTTGCC	TGG	NGG	76	Transition
LDLR	3704	91.6688	61.989	chr19-11240282-11240282_46GsubA-3704-neg-c	-	AGGGGTAGCTGTAGCCGTCC	TGG	NGG	G	A	46	CGGCTACAGCTAC	GTCTATCAGAAGACCACAGAGGATGAGGTCCACATTTGCCACAACCAGGA	50	GTCTATCAGAAGACCACAGAGGATGAGGTCCACATTTGCCACAACCAGGACGGCTACAGCTAC	0.62	3704-76-pos	+	GCTCCTCGTCTTCCTTTGCC	TGG	NGG	76	Transition
LDLR	440701	73.3714	61.4758	chr19-11240329-11240329_36AsubG-440701-pos-c	+	CGTCTATCAGAAGACCACAG	AGG	NGG	A	G	36	TATCAGAAGACCA	CAGAGGATGAGGTCCACATTTGCCACAACCAGGACGGCTACAGCTACCCC	50	GGGGTAGCTGTAGCCGTCCTGGTTGTGGCAAATGTGGACCTCATCCTCTGTGGTCTTCTGATA	0.38	440701-46-neg	-	GAGGGGGCCGCCATGGGCTC	TGG	NGG	46	Transition
LDLR	440701	86.0039	61.4758	chr19-11240329-11240329_9AsubG-440701-pos-c	+	GGTCCACATTTGCCACAACC	AGG	NGG	A	G	9	CACATTTGCCACA	ACCAGGACGGCTACAGCTACCCCTCGGTGAGTGACCCTCTCTAGAAAGCC	50	GGCTTTCTAGAGAGGGTCACTCACCGAGGGGTAGCTGTAGCCGTCCTGGTTGTGGCAAATGTG	0.46	440701-46-neg	-	GAGGGGGCCGCCATGGGCTC	TGG	NGG	46	Transition
LDLR	252352	86.0039	47.6657	chr19-11240347-11240347_27AsubG-252352-pos-c	+	GGTCCACATTTGCCACAACC	AGG	NGG	A	G	27	CACATTTGCCACA	ACCAGGACGGCTACAGCTACCCCTCGGTGAGTGACCCTCTCTAGAAAGCC	50	GGCTTTCTAGAGAGGGTCACTCACCGAGGGGTAGCTGTAGCCGTCCTGGTTGTGGCAAATGTG	0.46	252352-44-neg	-	ATATGCCTCCAGCTGGGAGG	GGG	NGG	44	Transition
LDLR	252352	79.097	73.3714	chr19-11240347-11240347_1AsubG-252352-neg-c	-	CTAGAGAGGGTCACTCATCG	AGG	NGG	A	G	1	TGAGTGACCCTCT	GGATGAGGTCCACATTTGCCACAACCAGGACGGCTACAGCTACCCCTCGG	50	GGATGAGGTCCACATTTGCCACAACCAGGACGGCTACAGCTACCCCTCGGTGAGTGACCCTCT	0.54	252352-54-pos	+	CGTCTATCAGAAGACCACAG	AGG	NGG	54	Transition
LDLR	252352	70.7275	73.3714	chr19-11240347-11240347_14AsubG-252352-neg-c	-	GGGCTCTGGCTTTCTAGAGA	GGG	NGG	A	G	14	CTAGAAAGCCAGA	ATTTGCCACAACCAGGACGGCTACAGCTACCCCTCGGTGAGTGACCCTCT	50	ATTTGCCACAACCAGGACGGCTACAGCTACCCCTCGGTGAGTGACCCTCTCTAGAAAGCCAGA	0.46	252352-54-pos	+	CGTCTATCAGAAGACCACAG	AGG	NGG	54	Transition
LDLR	252352	42.2675	73.3714	chr19-11240347-11240347_15AsubG-252352-neg-c	-	TGGGCTCTGGCTTTCTAGAG	AGG	NGG	A	G	15	TAGAAAGCCAGAG	TTTGCCACAACCAGGACGGCTACAGCTACCCCTCGGTGAGTGACCCTCTC	50	TTTGCCACAACCAGGACGGCTACAGCTACCCCTCGGTGAGTGACCCTCTCTAGAAAGCCAGAG	0.46	252352-54-pos	+	CGTCTATCAGAAGACCACAG	AGG	NGG	54	Transition
LDLR	252352	78.3174	73.3714	chr19-11240347-11240347_47AsubG-252352-neg-c	-	ATCATATGCCTCCAGCTGGG	AGG	NGG	A	G	47	AGCTGGAGGCATA	TCGGTGAGTGACCCTCTCTAGAAAGCCAGAGCCCATGGCGGCCCCCTCCC	50	TCGGTGAGTGACCCTCTCTAGAAAGCCAGAGCCCATGGCGGCCCCCTCCCAGCTGGAGGCATA	0.54	252352-54-pos	+	CGTCTATCAGAAGACCACAG	AGG	NGG	54	Transition
LDLR	440702	86.0039	47.6657	chr19-11240351-11240351_31AsubG-440702-pos-c	+	GGTCCACATTTGCCACAACC	AGG	NGG	A	G	31	CACATTTGCCACA	ACCAGGACGGCTACAGCTACCCCTCGGTGAGTGACCCTCTCTAGAAAGCC	50	GGCTTTCTAGAGAGGGTCACTCACCGAGGGGTAGCTGTAGCCGTCCTGGTTGTGGCAAATGTG	0.46	440702-40-neg	-	ATATGCCTCCAGCTGGGAGG	GGG	NGG	40	Transition
LDLR	440702	85.1801	47.6657	chr19-11240351-11240351_10AsubG-440702-pos-c	+	GGACGGCTACAGCTACCCCT	CGG	NGG	A	G	10	GGCTACAGCTACC	CCTCGGTGAGTGACCCTCTCTAGAAAGCCAGAGCCCATGGCGGCCCCCTC	50	GAGGGGGCCGCCATGGGCTCTGGCTTTCTAGAGAGGGTCACTCACCGAGGGGTAGCTGTAGCC	0.62	440702-40-neg	-	ATATGCCTCCAGCTGGGAGG	GGG	NGG	40	Transition
LDLR	440702	70.7275	73.3714	chr19-11240351-11240351_10AsubG-440702-neg-c	-	GGGCTCTGGCTTTCTAGAGA	GGG	NGG	A	G	10	CTAGAAAGCCAGA	ATTTGCCACAACCAGGACGGCTACAGCTACCCCTCGGTGAGTGACCCTCT	50	ATTTGCCACAACCAGGACGGCTACAGCTACCCCTCGGTGAGTGACCCTCTCTAGAAAGCCAGA	0.46	440702-58-pos	+	CGTCTATCAGAAGACCACAG	AGG	NGG	58	Transition
LDLR	440702	42.2675	73.3714	chr19-11240351-11240351_11AsubG-440702-neg-c	-	TGGGCTCTGGCTTTCTAGAG	AGG	NGG	A	G	11	TAGAAAGCCAGAG	TTTGCCACAACCAGGACGGCTACAGCTACCCCTCGGTGAGTGACCCTCTC	50	TTTGCCACAACCAGGACGGCTACAGCTACCCCTCGGTGAGTGACCCTCTCTAGAAAGCCAGAG	0.46	440702-58-pos	+	CGTCTATCAGAAGACCACAG	AGG	NGG	58	Transition
LDLR	440702	78.3174	73.3714	chr19-11240351-11240351_43AsubG-440702-neg-c	-	ATCATATGCCTCCAGCTGGG	AGG	NGG	A	G	43	AGCTGGAGGCATA	TCGGTGAGTGACCCTCTCTAGAAAGCCAGAGCCCATGGCGGCCCCCTCCC	50	TCGGTGAGTGACCCTCTCTAGAAAGCCAGAGCCCATGGCGGCCCCCTCCCAGCTGGAGGCATA	0.54	440702-58-pos	+	CGTCTATCAGAAGACCACAG	AGG	NGG	58	Transition
LDLR	440702	72.3795	73.3714	chr19-11240351-11240351_46AsubG-440702-neg-c	-	AGGATCATATGCCTCCAGCT	GGG	NGG	A	G	46	TGGAGGCATATGA	GTGAGTGACCCTCTCTAGAAAGCCAGAGCCCATGGCGGCCCCCTCCCAGC	50	GTGAGTGACCCTCTCTAGAAAGCCAGAGCCCATGGCGGCCCCCTCCCAGCTGGAGGCATATGA	0.46	440702-58-pos	+	CGTCTATCAGAAGACCACAG	AGG	NGG	58	Transition
LDLR	440702	80.4421	73.3714	chr19-11240351-11240351_47AsubG-440702-neg-c	-	GAGGATCATATGCCTCCAGC	TGG	NGG	A	G	47	GGAGGCATATGAT	TGAGTGACCCTCTCTAGAAAGCCAGAGCCCATGGCGGCCCCCTCCCAGCT	50	TGAGTGACCCTCTCTAGAAAGCCAGAGCCCATGGCGGCCCCCTCCCAGCTGGAGGCATATGAT	0.46	440702-58-pos	+	CGTCTATCAGAAGACCACAG	AGG	NGG	58	Transition
KANK2	158088	56.5669	79.1936	chr19-11285208-11285208_18AsubG-158088-pos-c	+	GGGGAAGTTGGCATGAGACA	CGG	NGG	A	G	18	AAGTTGGCATGAG	ACACGGAGTAGTGCAGGGCTGTGTTGCCGTTGCTGTCGGCGATGTTGACC	50	GGTCAACATCGCCGACAGCAACGGCAACACAGCCCTGCACTACTCCGTGTCTCATGCCAACTT	0.46	158088-46-neg	-	GGCCATGTCTGCGCGGCTGC	TGG	NGG	46	Transition
KANK2	446387	92.3484	57.5311	chr19-11304215-11304215_22CsubT-446387-pos-c	+	CGCCATCTGCTCCCGCACGT	GGG	NGG	C	T	22	ATCTGCTCCCGCA	CGTGGGCCAGGTGCCCGGCACTGGGAGGCACCGGTGTGGACAGTCCTGAA	50	TTCAGGACTGTCCACACCGGTGCCTCCCAGTGCCGGGCACCTGGCCCACGTGCGGGAGCAGAT	0.62	446387-58-neg	-	CAGCCTCCCTGGTGGGCGTG	GGG	NGG	58	Transition
DOCK6	253047	68.7966	79.7087	chr19-11311390-11311390_47GsubA-253047-pos-c	+	GGCAGAGAGCAGGCCTATGC	AGG	NGG	G	A	47	GAGAGCAGGCCTA	TGCAGGTTAGGCAGACACGAGACCCCTCCTGGGGGGTTTTGCGCCTACTT	50	AAGTAGGCGCAAAACCCCCCAGGAGGGGTCTCGTGTCTGCCTAACCTGCATAGGCCTGCTCTC	0.62	253047-52-neg	-	CGGAAGACCCCAAGCTCTTC	CGG	NGG	52	Transition
DOCK6	253047	81.5577	79.7087	chr19-11311390-11311390_42GsubA-253047-pos-c	+	AGAGCAGGCCTATGCAGGTT	AGG	NGG	G	A	42	CAGGCCTATGCAG	GTTAGGCAGACACGAGACCCCTCCTGGGGGGTTTTGCGCCTACTTCTTGC	50	GCAAGAAGTAGGCGCAAAACCCCCCAGGAGGGGTCTCGTGTCTGCCTAACCTGCATAGGCCTG	0.62	253047-52-neg	-	CGGAAGACCCCAAGCTCTTC	CGG	NGG	52	Transition
DOCK6	498405	56.4021	88.5598	chr19-11323851-11323851_31TsubC-498405-pos-c	+	ACCCTGACCAGAGCCATGTG	TGG	NGG	T	C	31	TGACCAGAGCCAT	GTGTGGACCATGCCTCCTAGCCCCCACTCACGTGGCCGATCTCGAAGTTC	50	GAACTTCGAGATCGGCCACGTGAGTGGGGGCTAGGAGGCATGGTCCACACATGGCTCTGGTCA	0.54	498405-86-neg	-	CTGAGGCTCCTACGACACTG	TGG	NGG	86	Transition
DOCK6	253048	39.4614	69.5714	chr19-11333497-11333497_39TsubC-253048-pos-c	+	GGCGAGGCTGGAGGTGACAG	GGG	NGG	T	C	39	AGGCTGGAGGTGA	CAGGGGGCAGCAGGGGAGGTTGAGGGTCACGTAGTGCTCGTGGCTGCACA	50	TGTGCAGCCACGAGCACTACGTGACCCTCAACCTCCCCTGCTGCCCCCTGTCACCTCCAGCCT	0.62	253048-79-neg	-	CTCTCCTGCAGGTGGCCACG	CGG	NGG	79	Transition
DOCK6	253048	68.1723	69.5714	chr19-11333497-11333497_2TsubC-253048-pos-c	+	TGAGGGTCACGTAGTGCTTG	TGG	NGG	T	C	2	GGTCACGTAGTGC	TCGTGGCTGCACAGGATGCGGGTGAATTCCATGCGCAGGGTCAGCAGGGC	50	GCCCTGCTGACCCTGCGCATGGAATTCACCCGCATCCTGTGCAGCCACGAGCACTACGTGACC	0.62	253048-79-neg	-	CTCTCCTGCAGGTGGCCACG	CGG	NGG	79	Transition
DOCK6	620465	87.0047	86.4918	chr19-11353753-11353753_38AsubG-620465-pos-c	+	GAGTGATACTTCTTGTGTAT	GGG	NGG	A	G	38	GATACTTCTTGTG	TATGGGGTGTGCCACGCACCAGTCACAGGACGTAGTCGCCGCAGCAGGGA	50	TCCCTGCTGCGGCGACTACGTCCTGTGACTGGTGCGTGGCACACCCCATACACAAGAAGTATC	0.38	620465-57-neg	-	GGCTGAGCGACTCAGTGACG	AGG	NGG	57	Transition
DOCK6	620465	78.1685	78.9245	chr19-11353753-11353753_28AsubG-620465-neg-c	-	TCAAGTTCCTGGCTGACATG	AGG	NGG	A	G	28	GTCAGCCAGGAAC	GCACCAGTCACAGGACGTAGTCGCCGCAGCAGGGACGACGGGCGCCTCAT	50	GCACCAGTCACAGGACGTAGTCGCCGCAGCAGGGACGACGGGCGCCTCATGTCAGCCAGGAAC	0.62	620465-81-pos	+	ACAGTAGGTGCTCTCAGTGT	AGG	NGG	81	Transition
DOCK6	620465	80.4046	78.9245	chr19-11353753-11353753_39AsubG-620465-neg-c	-	CGAGGACCTCTTCAAGTTCC	TGG	NGG	A	G	39	ACTTGAAGAGGTC	AGGACGTAGTCGCCGCAGCAGGGACGACGGGCGCCTCATGTCAGCCAGGA	50	AGGACGTAGTCGCCGCAGCAGGGACGACGGGCGCCTCATGTCAGCCAGGAACTTGAAGAGGTC	0.46	620465-81-pos	+	ACAGTAGGTGCTCTCAGTGT	AGG	NGG	81	Transition
EPOR	16595	87.4737	50.3086	chr19-11488870-11488870_39TsubC-16595-pos-c	+	CAAGGTACAGGTACTTTAGG	TGG	NGG	T	C	39	GTACAGGTACTTT	AGGTGGGGTGGGGTAGGGGGCAGCTCAGGGCACAGTGTCCATGGACGCAA	50	TTGCGTCCATGGACACTGTGCCCTGAGCTGCCCCCTACCCCACCCCACCTAAAGTACCTGTAC	0.38	16595-70-neg	-	GCCTCGAAGCCCAGCCCAGA	GGG	NGG	70	Transition
EPOR	16595	86.0545	50.3086	chr19-11488870-11488870_37TsubC-16595-pos-c	+	AGGTACAGGTACTTTAGGTG	GGG	NGG	T	C	37	ACAGGTACTTTAG	GTGGGGTGGGGTAGGGGGCAGCTCAGGGCACAGTGTCCATGGACGCAAGA	50	TCTTGCGTCCATGGACACTGTGCCCTGAGCTGCCCCCTACCCCACCCCACCTAAAGTACCTGT	0.38	16595-70-neg	-	GCCTCGAAGCCCAGCCCAGA	GGG	NGG	70	Transition
EPOR	16595	80.434	50.3086	chr19-11488870-11488870_34TsubC-16595-pos-c	+	TACAGGTACTTTAGGTGGGG	TGG	NGG	T	C	34	GGTACTTTAGGTG	GGGTGGGGTAGGGGGCAGCTCAGGGCACAGTGTCCATGGACGCAAGAGCT	50	AGCTCTTGCGTCCATGGACACTGTGCCCTGAGCTGCCCCCTACCCCACCCCACCTAAAGTACC	0.46	16595-70-neg	-	GCCTCGAAGCCCAGCCCAGA	GGG	NGG	70	Transition
EPOR	16595	23.414	50.3086	chr19-11488870-11488870_28TsubC-16595-pos-c	+	TACTTTAGGTGGGGTGGGGT	AGG	NGG	T	C	28	TTAGGTGGGGTGG	GGTAGGGGGCAGCTCAGGGCACAGTGTCCATGGACGCAAGAGCTGGGAGC	50	GCTCCCAGCTCTTGCGTCCATGGACACTGTGCCCTGAGCTGCCCCCTACCCCACCCCACCTAA	0.62	16595-70-neg	-	GCCTCGAAGCCCAGCCCAGA	GGG	NGG	70	Transition
EPOR	16595	36.628	50.3086	chr19-11488870-11488870_1TsubC-16595-pos-c	+	AGCTCAGGGCACAGTGTTCA	TGG	NGG	T	C	1	CAGGGCACAGTGT	CCATGGACGCAAGAGCTGGGAGCTGGGGTCCAGGATAGTGTACTCAAAGC	50	GCTTTGAGTACACTATCCTGGACCCCAGCTCCCAGCTCTTGCGTCCATGGACACTGTGCCCTG	0.62	16595-70-neg	-	GCCTCGAAGCCCAGCCCAGA	GGG	NGG	70	Transition
EPOR	268131	87.4737	50.3086	chr19-11488871-11488871_40TsubC-268131-pos-c	+	CAAGGTACAGGTACTTTAGG	TGG	NGG	T	C	40	GTACAGGTACTTT	AGGTGGGGTGGGGTAGGGGGCAGCTCAGGGCACAGTGTCCATGGACGCAA	50	TTGCGTCCATGGACACTGTGCCCTGAGCTGCCCCCTACCCCACCCCACCTAAAGTACCTGTAC	0.38	268131-69-neg	-	GCCTCGAAGCCCAGCCCAGA	GGG	NGG	69	Transition
EPOR	268131	86.0545	50.3086	chr19-11488871-11488871_38TsubC-268131-pos-c	+	AGGTACAGGTACTTTAGGTG	GGG	NGG	T	C	38	ACAGGTACTTTAG	GTGGGGTGGGGTAGGGGGCAGCTCAGGGCACAGTGTCCATGGACGCAAGA	50	TCTTGCGTCCATGGACACTGTGCCCTGAGCTGCCCCCTACCCCACCCCACCTAAAGTACCTGT	0.38	268131-69-neg	-	GCCTCGAAGCCCAGCCCAGA	GGG	NGG	69	Transition
EPOR	268131	80.434	50.3086	chr19-11488871-11488871_35TsubC-268131-pos-c	+	TACAGGTACTTTAGGTGGGG	TGG	NGG	T	C	35	GGTACTTTAGGTG	GGGTGGGGTAGGGGGCAGCTCAGGGCACAGTGTCCATGGACGCAAGAGCT	50	AGCTCTTGCGTCCATGGACACTGTGCCCTGAGCTGCCCCCTACCCCACCCCACCTAAAGTACC	0.46	268131-69-neg	-	GCCTCGAAGCCCAGCCCAGA	GGG	NGG	69	Transition
EPOR	268131	23.414	50.3086	chr19-11488871-11488871_29TsubC-268131-pos-c	+	TACTTTAGGTGGGGTGGGGT	AGG	NGG	T	C	29	TTAGGTGGGGTGG	GGTAGGGGGCAGCTCAGGGCACAGTGTCCATGGACGCAAGAGCTGGGAGC	50	GCTCCCAGCTCTTGCGTCCATGGACACTGTGCCCTGAGCTGCCCCCTACCCCACCCCACCTAA	0.62	268131-69-neg	-	GCCTCGAAGCCCAGCCCAGA	GGG	NGG	69	Transition
EPOR	268131	57.2276	50.3086	chr19-11488871-11488871_2TsubC-268131-pos-c	+	AGCTCAGGGCACAGTGTCTA	TGG	NGG	T	C	2	CAGGGCACAGTGT	CCATGGACGCAAGAGCTGGGAGCTGGGGTCCAGGATAGTGTACTCAAAGC	50	GCTTTGAGTACACTATCCTGGACCCCAGCTCCCAGCTCTTGCGTCCATGGACACTGTGCCCTG	0.62	268131-69-neg	-	GCCTCGAAGCCCAGCCCAGA	GGG	NGG	69	Transition
CCDC151	521708	87.9973	84.3607	chr19-11534602-11534602_40AsubG-521708-pos-c	+	GTGCGTCTCGTCAGTGCCAG	TGG	NGG	A	G	40	GTCTCGTCAGTGC	CAGTGGCGTCCTTGACCTTGCCAAAGATCACCTCCATCTGGTACATGCTC	50	GAGCATGTACCAGATGGAGGTGATCTTTGGCAAGGTCAAGGACGCCACTGGCACTGACGAGAC	0.62	521708-57-neg	-	ACAGTCCGACGACACCATCC	AGG	NGG	57	Transition
CCDC151	521708	32.5707	NA	chr19-11534602-11534602_25AsubG-521708-neg-c	-	ATGCCAAGGAGGAGGAGCTG	CGG	NGG	A	G	25	CTCCTCCTCCTTG	ACCTTGCCAAAGATCACCTCCATCTGGTACATGCTCCAGCGCTGCCGCAG	50	ACCTTGCCAAAGATCACCTCCATCTGGTACATGCTCCAGCGCTGCCGCAGCTCCTCCTCCTTG	0.62	521708-89-pos	+	CTGGGGTGGGGGGGGGGGCG	CGG	NGG	89	Transition
CCDC151	521708	54.6337	NA	chr19-11534602-11534602_33AsubG-521708-neg-c	-	CAGCCTGCATGCCAAGGAGG	AGG	NGG	A	G	33	CCTTGGCATGCAG	AAAGATCACCTCCATCTGGTACATGCTCCAGCGCTGCCGCAGCTCCTCCT	50	AAAGATCACCTCCATCTGGTACATGCTCCAGCGCTGCCGCAGCTCCTCCTCCTTGGCATGCAG	0.62	521708-89-pos	+	CTGGGGTGGGGGGGGGGGCG	CGG	NGG	89	Transition
CCDC151	521708	69.5514	NA	chr19-11534602-11534602_36AsubG-521708-neg-c	-	GGACAGCCTGCATGCCAAGG	AGG	NGG	A	G	36	TGGCATGCAGGCT	GATCACCTCCATCTGGTACATGCTCCAGCGCTGCCGCAGCTCCTCCTCCT	50	GATCACCTCCATCTGGTACATGCTCCAGCGCTGCCGCAGCTCCTCCTCCTTGGCATGCAGGCT	0.62	521708-89-pos	+	CTGGGGTGGGGGGGGGGGCG	CGG	NGG	89	Transition
CCDC151	647259	79.2918	79.5726	chr19-11537818-11537818_25AsubG-647259-neg-c	-	CCCTGGAGCACCTAGACCAC	CGG	NGG	A	G	25	GTCTAGGTGCTCC	ACCTGGTGCCGCAGGGCGTTCTGCTGCTTCACCTTCTCCCTCAGCCGGTG	50	ACCTGGTGCCGCAGGGCGTTCTGCTGCTTCACCTTCTCCCTCAGCCGGTGGTCTAGGTGCTCC	0.62	647259-83-pos	+	GCGCCTCCGCCATCTCCAGA	AGG	NGG	83	Transition
PRKCSH	13238	95.9614	66.882	chr19-11559889-11559889_29GsubA-13238-neg-c	-	CACTGAACTTGTCGTGGTCG	GGG	NGG	G	A	29	CCACGACAAGTTC	TCAGCACCCTGTGTCTCTCACAGCACCTGGGGCTCATGGATTGGCCCCGA	50	TCAGCACCCTGTGTCTCTCACAGCACCTGGGGCTCATGGATTGGCCCCGACCACGACAAGTTC	0.54	13238-84-pos	+	TCCCACCAGCCTTGGGTGAG	TGG	NGG	84	Transition
PRKCSH	13238	92.157	66.882	chr19-11559889-11559889_31GsubA-13238-neg-c	-	GGCACTGAACTTGTCGTGGT	CGG	NGG	G	A	31	ACGACAAGTTCAG	AGCACCCTGTGTCTCTCACAGCACCTGGGGCTCATGGATTGGCCCCGACC	50	AGCACCCTGTGTCTCTCACAGCACCTGGGGCTCATGGATTGGCCCCGACCACGACAAGTTCAG	0.46	13238-84-pos	+	TCCCACCAGCCTTGGGTGAG	TGG	NGG	84	Transition
ACP5	29830	71.4157	71.5692	chr19-11687126-11687126_15AsubG-29830-pos-c	+	ACCCCGTATGTGGCCAGCAG	TGG	NGG	A	G	15	CGTATGTGGCCAG	CAGTGGCCGTAGCTGCTTGACCAGGCAGTGGGTAGGCCCGTGCTCGGCTA	50	TAGCCGAGCACGGGCCTACCCACTGCCTGGTCAAGCAGCTACGGCCACTGCTGGCCACATACG	0.62	29830-46-neg	-	TGGCTGGCCACTACCCCGTG	TGG	NGG	46	Transition
ACP5	29830	89.1459	26.3037	chr19-11687126-11687126_28AsubG-29830-neg-c	-	TGTGGTCCATAGCCGAGCAC	GGG	NGG	A	G	28	CTCGGCTATGGAC	GTGGCCAGCAGTGGCCGTAGCTGCTTGACCAGGCAGTGGGTAGGCCCGTG	50	GTGGCCAGCAGTGGCCGTAGCTGCTTGACCAGGCAGTGGGTAGGCCCGTGCTCGGCTATGGAC	0.62	29830-83-pos	+	CCAGCTCCCACCCCACCCAC	AGG	NGG	83	Transition
ACP5	29830	92.9085	26.3037	chr19-11687126-11687126_29AsubG-29830-neg-c	-	GTGTGGTCCATAGCCGAGCA	CGG	NGG	A	G	29	TCGGCTATGGACC	TGGCCAGCAGTGGCCGTAGCTGCTTGACCAGGCAGTGGGTAGGCCCGTGC	50	TGGCCAGCAGTGGCCGTAGCTGCTTGACCAGGCAGTGGGTAGGCCCGTGCTCGGCTATGGACC	0.62	29830-83-pos	+	CCAGCTCCCACCCCACCCAC	AGG	NGG	83	Transition
ACP5	573309	71.4157	78.6816	chr19-11687150-11687150_39TsubC-573309-pos-c	+	ACCCCGTATGTGGCCAGCAG	TGG	NGG	T	C	39	CGTATGTGGCCAG	CAGTGGCCGTAGCTGCTTGACCAGGCAGTGGGTAGGCCCGTGCTCGGCTA	50	TAGCCGAGCACGGGCCTACCCACTGCCTGGTCAAGCAGCTACGGCCACTGCTGGCCACATACG	0.62	573309-42-neg	-	CAGGGAGGACTACGTGCTGG	TGG	NGG	42	Transition
ACP5	573309	69.1608	78.6816	chr19-11687150-11687150_14TsubC-573309-pos-c	+	GTAGCTGCTTGACCAGGCAG	TGG	NGG	T	C	14	CTGCTTGACCAGG	CAGTGGGTAGGCCCGTGCTCGGCTATGGACCACACGGGGTAGTGGCCAGC	50	GCTGGCCACTACCCCGTGTGGTCCATAGCCGAGCACGGGCCTACCCACTGCCTGGTCAAGCAG	0.62	573309-42-neg	-	CAGGGAGGACTACGTGCTGG	TGG	NGG	42	Transition
ACP5	573309	73.0766	78.6816	chr19-11687150-11687150_13TsubC-573309-pos-c	+	TAGCTGCTTGACCAGGCAGT	GGG	NGG	T	C	13	TGCTTGACCAGGC	AGTGGGTAGGCCCGTGCTCGGCTATGGACCACACGGGGTAGTGGCCAGCC	50	GGCTGGCCACTACCCCGTGTGGTCCATAGCCGAGCACGGGCCTACCCACTGCCTGGTCAAGCA	0.62	573309-42-neg	-	CAGGGAGGACTACGTGCTGG	TGG	NGG	42	Transition
ACP5	573309	58.9365	78.6816	chr19-11687150-11687150_9TsubC-573309-pos-c	+	TGCTTGACCAGGCAGTGGGT	AGG	NGG	T	C	9	TGACCAGGCAGTG	GGTAGGCCCGTGCTCGGCTATGGACCACACGGGGTAGTGGCCAGCCACCA	50	TGGTGGCTGGCCACTACCCCGTGTGGTCCATAGCCGAGCACGGGCCTACCCACTGCCTGGTCA	0.62	573309-42-neg	-	CAGGGAGGACTACGTGCTGG	TGG	NGG	42	Transition
ACP5	573309	89.1459	92.1535	chr19-11687150-11687150_4TsubC-573309-neg-c	-	TGTGGTCCATAGCCGAGCAC	AGG	NGG	T	C	4	CTCGGCTATGGAC	GTGGCCAGCAGTGGCCGTAGCTGCTTGACCAGGCAGTGGGTAGGCCCGTG	50	GTGGCCAGCAGTGGCCGTAGCTGCTTGACCAGGCAGTGGGTAGGCCCGTGCTCGGCTATGGAC	0.62	573309-80-pos	+	TCACCTGCAGATTGTGATCG	TGG	NGG	80	Transition
ACP5	573309	70.5561	92.1535	chr19-11687150-11687150_38TsubC-573309-neg-c	-	GAGGACTACGTGCTGGTGGC	TGG	NGG	T	C	38	ACCAGCACGTAGT	AGTGGGTAGGCCCGTGCTCGGCTATGGACCACACGGGGTAGTGGCCAGCC	50	AGTGGGTAGGCCCGTGCTCGGCTATGGACCACACGGGGTAGTGGCCAGCCACCAGCACGTAGT	0.54	573309-80-pos	+	TCACCTGCAGATTGTGATCG	TGG	NGG	80	Transition
ACP5	573309	78.6816	92.1535	chr19-11687150-11687150_42TsubC-573309-neg-c	-	CAGGGAGGACTACGTGCTGG	TGG	NGG	T	C	42	GCACGTAGTCCTC	GGTAGGCCCGTGCTCGGCTATGGACCACACGGGGTAGTGGCCAGCCACCA	50	GGTAGGCCCGTGCTCGGCTATGGACCACACGGGGTAGTGGCCAGCCACCAGCACGTAGTCCTC	0.62	573309-80-pos	+	TCACCTGCAGATTGTGATCG	TGG	NGG	80	Transition
ACP5	573309	88.9806	92.1535	chr19-11687150-11687150_45TsubC-573309-neg-c	-	GGCCAGGGAGGACTACGTGC	TGG	NGG	T	C	45	CGTAGTCCTCCCT	AGGCCCGTGCTCGGCTATGGACCACACGGGGTAGTGGCCAGCCACCAGCA	50	AGGCCCGTGCTCGGCTATGGACCACACGGGGTAGTGGCCAGCCACCAGCACGTAGTCCTCCCT	0.62	573309-80-pos	+	TCACCTGCAGATTGTGATCG	TGG	NGG	80	Transition
ACP5	29835	87.7438	76.7571	chr19-11687191-11687191_24GsubA-29835-pos-c	+	GTGCTCGGCTATGGACCACA	CGG	NGG	G	A	24	TCGGCTATGGACC	ACACGGGGTAGTGGCCAGCCACCAGCACGTAGTCCTCCCTGGCCGCCGCC	50	GGCGGCGGCCAGGGAGGACTACGTGCTGGTGGCTGGCCACTACCCCGTGTGGTCCATAGCCGA	0.62	29835-47-neg	-	TGGCCCGCACACAGCTGTCC	TGG	NGG	47	Transition
ACP5	29835	85.9835	76.7571	chr19-11687191-11687191_23GsubA-29835-pos-c	+	TGCTCGGCTATGGACCACAC	GGG	NGG	G	A	23	CGGCTATGGACCA	CACGGGGTAGTGGCCAGCCACCAGCACGTAGTCCTCCCTGGCCGCCGCCA	50	TGGCGGCGGCCAGGGAGGACTACGTGCTGGTGGCTGGCCACTACCCCGTGTGGTCCATAGCCG	0.62	29835-47-neg	-	TGGCCCGCACACAGCTGTCC	TGG	NGG	47	Transition
ACP5	29835	78.237	94.8231	chr19-11687191-11687191_1GsubA-29835-neg-c	-	CAGGGAGGACTACGTGCCGG	TGG	NGG	G	A	1	GCACGTAGTCCTC	GGTAGGCCCGTGCTCGGCTATGGACCACACGGGGTAGTGGCCAGCCACCA	50	GGTAGGCCCGTGCTCGGCTATGGACCACACGGGGTAGTGGCCAGCCACCAGCACGTAGTCCTC	0.62	29835-90-pos	+	GTAGGCAGTGACCCCGTATG	TGG	NGG	90	Transition
ACP5	29835	88.9806	94.8231	chr19-11687191-11687191_4GsubA-29835-neg-c	-	GGCCAGGGAGGACTACGTGC	CGG	NGG	G	A	4	CGTAGTCCTCCCT	AGGCCCGTGCTCGGCTATGGACCACACGGGGTAGTGGCCAGCCACCAGCA	50	AGGCCCGTGCTCGGCTATGGACCACACGGGGTAGTGGCCAGCCACCAGCACGTAGTCCTCCCT	0.62	29835-90-pos	+	GTAGGCAGTGACCCCGTATG	TGG	NGG	90	Transition
ACP5	29835	66.8202	94.8231	chr19-11687191-11687191_31GsubA-29835-neg-c	-	GTCCTGGCTCAAGAAACAGC	TGG	NGG	G	A	31	GTTTCTTGAGCCA	GGGGTAGTGGCCAGCCACCAGCACGTAGTCCTCCCTGGCCGCCGCCAGCT	50	GGGGTAGTGGCCAGCCACCAGCACGTAGTCCTCCCTGGCCGCCGCCAGCTGTTTCTTGAGCCA	0.46	29835-90-pos	+	GTAGGCAGTGACCCCGTATG	TGG	NGG	90	Transition
ACP5	521783	76.1987	81.9453	chr19-11687267-11687267_37AsubG-521783-pos-c	+	CGCCAGCTGTTTCTTGAGCC	AGG	NGG	A	G	37	AGCTGTTTCTTGA	GCCAGGACAGCTGTGTGCGGGCCAGCTTCACGTCTCGGGGCCTCTCAGGC	50	GCCTGAGAGGCCCCGAGACGTGAAGCTGGCCCGCACACAGCTGTCCTGGCTCAAGAAACAGCT	0.38	521783-47-neg	-	CTGGACACAGTGACACTATG	TGG	NGG	47	Transition
ACP5	521783	55.6497	81.9453	chr19-11687267-11687267_23AsubG-521783-pos-c	+	TGAGCCAGGACAGCTGTGTG	CGG	NGG	A	G	23	CCAGGACAGCTGT	GTGCGGGCCAGCTTCACGTCTCGGGGCCTCTCAGGCTGCTGGCTGAGGAA	50	TTCCTCAGCCAGCAGCCTGAGAGGCCCCGAGACGTGAAGCTGGCCCGCACACAGCTGTCCTGG	0.62	521783-47-neg	-	CTGGACACAGTGACACTATG	TGG	NGG	47	Transition
ACP5	521783	89.1256	81.9453	chr19-11687267-11687267_4AsubG-521783-pos-c	+	GCGGGCCAGCTTCACGTCTC	AGG	NGG	A	G	4	GCCAGCTTCACGT	CTCGGGGCCTCTCAGGCTGCTGGCTGAGGAAGTCATCTGAGTTGCCACAT	50	ATGTGGCAACTCAGATGACTTCCTCAGCCAGCAGCCTGAGAGGCCCCGAGACGTGAAGCTGGC	0.62	521783-47-neg	-	CTGGACACAGTGACACTATG	TGG	NGG	47	Transition
ACP5	521783	66.7794	81.9453	chr19-11687267-11687267_3AsubG-521783-pos-c	+	CGGGCCAGCTTCACGTCTCA	GGG	NGG	A	G	3	CCAGCTTCACGTC	TCGGGGCCTCTCAGGCTGCTGGCTGAGGAAGTCATCTGAGTTGCCACATA	50	TATGTGGCAACTCAGATGACTTCCTCAGCCAGCAGCCTGAGAGGCCCCGAGACGTGAAGCTGG	0.62	521783-47-neg	-	CTGGACACAGTGACACTATG	TGG	NGG	47	Transition
ACP5	29833	85.7163	65.1863	chr19-11687595-11687595_38TsubC-29833-pos-c	+	AGATCTTAGAGTATGCAATC	TGG	NGG	T	C	38	CTTAGAGTATGCA	ATCTGGGCAGAGACATTGCCAAGGTGGTCATGGTTTCCGGCTAGCACGTA	50	TACGTGCTAGCCGGAAACCATGACCACCTTGGCAATGTCTCTGCCCAGATTGCATACTCTAAG	0.38	29833-57-neg	-	TTTGCTACAGGAGACCTTTG	AGG	NGG	57	Transition
ACP5	29833	69.1242	65.1863	chr19-11687595-11687595_17TsubC-29833-pos-c	+	GGGCAGAGACATTGCCAAGG	TGG	NGG	T	C	17	AGAGACATTGCCA	AGGTGGTCATGGTTTCCGGCTAGCACGTACCAGGGCACTTTGCGAAGGGA	50	TCCCTTCGCAAAGTGCCCTGGTACGTGCTAGCCGGAAACCATGACCACCTTGGCAATGTCTCT	0.46	29833-57-neg	-	TTTGCTACAGGAGACCTTTG	AGG	NGG	57	Transition
ACP5	29833	64.2834	65.1863	chr19-11687595-11687595_11TsubC-29833-pos-c	+	AGACATTGCCAAGGTGGTCA	TGG	NGG	T	C	11	ATTGCCAAGGTGG	TCATGGTTTCCGGCTAGCACGTACCAGGGCACTTTGCGAAGGGAGCGGTC	50	GACCGCTCCCTTCGCAAAGTGCCCTGGTACGTGCTAGCCGGAAACCATGACCACCTTGGCAAT	0.54	29833-57-neg	-	TTTGCTACAGGAGACCTTTG	AGG	NGG	57	Transition
ACP5	29833	75.5027	65.1863	chr19-11687595-11687595_4TsubC-29833-pos-c	+	GCCAAGGTGGTCATGGTTTC	TGG	NGG	T	C	4	AGGTGGTCATGGT	TTCCGGCTAGCACGTACCAGGGCACTTTGCGAAGGGAGCGGTCAGAGAAT	50	ATTCTCTGACCGCTCCCTTCGCAAAGTGCCCTGGTACGTGCTAGCCGGAAACCATGACCACCT	0.54	29833-57-neg	-	TTTGCTACAGGAGACCTTTG	AGG	NGG	57	Transition
ACP5	29833	81.8835	83.5657	chr19-11687595-11687595_19TsubC-29833-neg-c	-	GCTCCCTTCGCAAAGTGCCC	TGG	NGG	T	C	19	CACTTTGCGAAGG	GCAGAGACATTGCCAAGGTGGTCATGGTTTCCGGCTAGCACGTACCAGGG	50	GCAGAGACATTGCCAAGGTGGTCATGGTTTCCGGCTAGCACGTACCAGGGCACTTTGCGAAGG	0.54	29833-87-pos	+	ATGTGAGGATCTCGGAAGGC	AGG	NGG	87	Transition
ACP5	29829	96.6193	76.1399	chr19-11687654-11687654_47AsubG-29829-pos-c	+	TTTCCGGCTAGCACGTACCA	GGG	NGG	A	G	47	CGGCTAGCACGTA	CCAGGGCACTTTGCGAAGGGAGCGGTCAGAGAATACGTCCTCAAAGGTCT	50	AGACCTTTGAGGACGTATTCTCTGACCGCTCCCTTCGCAAAGTGCCCTGGTACGTGCTAGCCG	0.62	29829-40-neg	-	CGGCATAGCCACTGACCCCA	GGG	NGG	40	Transition
ACP5	29829	95.1643	76.1399	chr19-11687654-11687654_34AsubG-29829-pos-c	+	CGTACCAGGGCACTTTGCGA	AGG	NGG	A	G	34	CCAGGGCACTTTG	CGAAGGGAGCGGTCAGAGAATACGTCCTCAAAGGTCTCCTGTAGCAAACA	50	TGTTTGCTACAGGAGACCTTTGAGGACGTATTCTCTGACCGCTCCCTTCGCAAAGTGCCCTGG	0.62	29829-40-neg	-	CGGCATAGCCACTGACCCCA	GGG	NGG	40	Transition
ACP5	29829	76.1399	39.8823	chr19-11687654-11687654_40AsubG-29829-neg-c	-	CGGCATAGCCACTGACCCCA	GGG	NGG	A	G	40	GGTCAGTGGCTAT	GTCCTCAAAGGTCTCCTGTAGCAAACAGATAGGGCAGGCCTCTTCCCTGG	50	GTCCTCAAAGGTCTCCTGTAGCAAACAGATAGGGCAGGCCTCTTCCCTGGGGTCAGTGGCTAT	0.54	29829-79-pos	+	TCTGGGCAGAGACATTGCCA	AGG	NGG	79	Transition
ACP5	29829	83.5213	39.8823	chr19-11687654-11687654_41AsubG-29829-neg-c	-	TCGGCATAGCCACTGACCCC	AGG	NGG	A	G	41	GTCAGTGGCTATG	TCCTCAAAGGTCTCCTGTAGCAAACAGATAGGGCAGGCCTCTTCCCTGGG	50	TCCTCAAAGGTCTCCTGTAGCAAACAGATAGGGCAGGCCTCTTCCCTGGGGTCAGTGGCTATG	0.54	29829-79-pos	+	TCTGGGCAGAGACATTGCCA	AGG	NGG	79	Transition
ACP5	225657	90.4775	94.4685	chr19-11688002-11688002_27AsubG-225657-pos-c	+	CACAGTCCGAGCGATCTCCT	TGG	NGG	A	G	27	GTCCGAGCGATCT	CCTTGGCATTGGCCATTTCCCGGGCCGTGTGGAATGGGGCATTGGGGACC	50	GGTCCCCAATGCCCCATTCCACACGGCCCGGGAAATGGCCAATGCCAAGGAGATCGCTCGGAC	0.62	225657-42-neg	-	GCCCTGCGCTTTGTAGCCGT	GGG	NGG	42	Transition
ACP5	225657	90.2838	94.4685	chr19-11688002-11688002_21AsubG-225657-pos-c	+	CCGAGCGATCTCCTTGGCAT	TGG	NGG	A	G	21	GCGATCTCCTTGG	CATTGGCCATTTCCCGGGCCGTGTGGAATGGGGCATTGGGGACCCCTCCC	50	GGGAGGGGTCCCCAATGCCCCATTCCACACGGCCCGGGAAATGGCCAATGCCAAGGAGATCGC	0.62	225657-42-neg	-	GCCCTGCGCTTTGTAGCCGT	GGG	NGG	42	Transition
ACP5	225657	68.8909	94.4685	chr19-11688002-11688002_10AsubG-225657-pos-c	+	CCTTGGCATTGGCCATTTCC	CGG	NGG	A	G	10	GGCATTGGCCATT	TCCCGGGCCGTGTGGAATGGGGCATTGGGGACCCCTCCCCAGTCACCCAC	50	GTGGGTGACTGGGGAGGGGTCCCCAATGCCCCATTCCACACGGCCCGGGAAATGGCCAATGCC	0.54	225657-42-neg	-	GCCCTGCGCTTTGTAGCCGT	GGG	NGG	42	Transition
ACP5	225657	79.0705	67.8712	chr19-11688002-11688002_33AsubG-225657-neg-c	-	TTTGTAGCCGTGGGTGACTG	GGG	NGG	A	G	33	TCACCCACGGCTA	TGGCCATTTCCCGGGCCGTGTGGAATGGGGCATTGGGGACCCCTCCCCAG	50	TGGCCATTTCCCGGGCCGTGTGGAATGGGGCATTGGGGACCCCTCCCCAGTCACCCACGGCTA	0.62	225657-73-pos	+	AAAAATTGTCCCCTAGAGAC	AGG	NGG	73	Transition
ACP5	225657	82.3903	67.8712	chr19-11688002-11688002_35AsubG-225657-neg-c	-	GCTTTGTAGCCGTGGGTGAC	TGG	NGG	A	G	35	ACCCACGGCTACA	GCCATTTCCCGGGCCGTGTGGAATGGGGCATTGGGGACCCCTCCCCAGTC	50	GCCATTTCCCGGGCCGTGTGGAATGGGGCATTGGGGACCCCTCCCCAGTCACCCACGGCTACA	0.62	225657-73-pos	+	AAAAATTGTCCCCTAGAGAC	AGG	NGG	73	Transition
MAN2B1	93214	53.6565	68.8745	chr19-12759948-12759948_38GsubA-93214-pos-c	+	CAGCAGGGGTCCAGGTTGGG	AGG	NGG	G	A	38	AGGGGTCCAGGTT	GGGAGGACCCTGGCTCGGATGGGGCTCTGACCCACTCACCATGAGCTCCA	50	TGGAGCTCATGGTGAGTGGGTCAGAGCCCCATCCGAGCCAGGGTCCTCCCAACCTGGACCCCT	0.62	93214-42-neg	-	CTGACTGACCGCTCCCAGGG	GGG	NGG	42	Transition
MAN2B1	93214	54.6369	68.8745	chr19-12759948-12759948_31GsubA-93214-pos-c	+	GGTCCAGGTTGGGAGGACCC	TGG	NGG	G	A	31	CAGGTTGGGAGGA	CCCTGGCTCGGATGGGGCTCTGACCCACTCACCATGAGCTCCAGCGAGCC	50	GGCTCGCTGGAGCTCATGGTGAGTGGGTCAGAGCCCCATCCGAGCCAGGGTCCTCCCAACCTG	0.62	93214-42-neg	-	CTGACTGACCGCTCCCAGGG	GGG	NGG	42	Transition
MAN2B1	93214	83.9643	46.7877	chr19-12759948-12759948_16GsubA-93214-neg-c	-	CAGCCTGAGAGATGGCTCGC	TGG	NGG	G	A	16	AGCCATCTCTCAG	AGGACCCTGGCTCGGATGGGGCTCTGACCCACTCACCATGAGCTCCAGCG	50	AGGACCCTGGCTCGGATGGGGCTCTGACCCACTCACCATGAGCTCCAGCGAGCCATCTCTCAG	0.54	93214-83-pos	+	GGGGCCTGAAAGCAGAGAAC	TGG	NGG	83	Transition
MAN2B1	93214	86.6989	46.7877	chr19-12759948-12759948_46GsubA-93214-neg-c	-	TGTGCTGACTGACCGCTCCC	AGG	NGG	G	A	46	AGCGGTCAGTCAG	ACTCACCATGAGCTCCAGCGAGCCATCTCTCAGGCTGCTGCCCCCCTGGG	50	ACTCACCATGAGCTCCAGCGAGCCATCTCTCAGGCTGCTGCCCCCCTGGGAGCGGTCAGTCAG	0.62	93214-83-pos	+	GGGGCCTGAAAGCAGAGAAC	TGG	NGG	83	Transition
MAN2B1	21210	54.6369	56.9076	chr19-12759960-12759960_43GsubA-21210-pos-c	+	GGTCCAGGTTGGGAGGACCC	TGG	NGG	G	A	43	CAGGTTGGGAGGA	CCCTGGCTCGGATGGGGCTCTGACCCACTCACCATGAGCTCCAGCGAGCC	50	GGCTCGCTGGAGCTCATGGTGAGTGGGTCAGAGCCCCATCCGAGCCAGGGTCCTCCCAACCTG	0.62	21210-72-neg	-	TCACCCTTCAACTCCCAGGA	TGG	NGG	72	Transition
MAN2B1	21210	73.053	56.9076	chr19-12759960-12759960_5GsubA-21210-pos-c	+	GACCCACTCACCATGAGCTC	CGG	NGG	G	A	5	CACTCACCATGAG	CTCCAGCGAGCCATCTCTCAGGCTGCTGCCCCCCTGGGAGCGGTCAGTCA	50	TGACTGACCGCTCCCAGGGGGGCAGCAGCCTGAGAGATGGCTCGCTGGAGCTCATGGTGAGTG	0.54	21210-72-neg	-	TCACCCTTCAACTCCCAGGA	TGG	NGG	72	Transition
MAN2B1	21210	83.9643	60.1867	chr19-12759960-12759960_4GsubA-21210-neg-c	-	CAGCCTGAGAGATGGCTCGC	CGG	NGG	G	A	4	AGCCATCTCTCAG	AGGACCCTGGCTCGGATGGGGCTCTGACCCACTCACCATGAGCTCCAGCG	50	AGGACCCTGGCTCGGATGGGGCTCTGACCCACTCACCATGAGCTCCAGCGAGCCATCTCTCAG	0.54	21210-75-pos	+	TGGGCCAGAAACAGCCTTCA	AGG	NGG	75	Transition
MAN2B1	21210	86.6989	60.1867	chr19-12759960-12759960_34GsubA-21210-neg-c	-	TGTGCTGACTGACCGCTCCC	AGG	NGG	G	A	34	AGCGGTCAGTCAG	ACTCACCATGAGCTCCAGCGAGCCATCTCTCAGGCTGCTGCCCCCCTGGG	50	ACTCACCATGAGCTCCAGCGAGCCATCTCTCAGGCTGCTGCCCCCCTGGGAGCGGTCAGTCAG	0.62	21210-75-pos	+	TGGGCCAGAAACAGCCTTCA	AGG	NGG	75	Transition
MAN2B1	93213	82.0348	56.9076	chr19-12759988-12759988_17TsubC-93213-pos-c	+	GCTCCAGCGAGCCATCTCTC	AGG	NGG	T	C	17	CAGCGAGCCATCT	CTCAGGCTGCTGCCCCCCTGGGAGCGGTCAGTCAGCACAGTCAGCTGCAT	50	ATGCAGCTGACTGTGCTGACTGACCGCTCCCAGGGGGGCAGCAGCCTGAGAGATGGCTCGCTG	0.62	93213-44-neg	-	TCACCCTTCAACTCCCAGGA	TGG	NGG	44	Transition
MAN2B1	93213	56.9076	67.4936	chr19-12759988-12759988_44TsubC-93213-neg-c	-	TCACCCTTCAACTCCCAGGA	TGG	NGG	T	C	44	TGGGAGTTGAAGG	TGCCCCCCTGGGAGCGGTCAGTCAGCACAGTCAGCTGCATGTTTCCATCC	50	TGCCCCCCTGGGAGCGGTCAGTCAGCACAGTCAGCTGCATGTTTCCATCCTGGGAGTTGAAGG	0.54	93213-86-pos	+	TCAAGGTCCAGCAGGGGTCC	AGG	NGG	86	Transition
MAN2B1	419533	48.9493	48.2147	chr19-12760032-12760032_3CsubT-419533-pos-c	+	CAGCTGCATGTTTCCATCCC	GGG	NGG	C	T	3	TGCATGTTTCCAT	CCTGGGAGTTGAAGGGTGAAAGTAGAGGGCAGTCAACCCCAACCCCAGGC	50	GCCTGGGGTTGGGGTTGACTGCCCTCTACTTTCACCCTTCAACTCCCAGGATGGAAACATGCA	0.38	419533-40-neg	-	CTCAAAGCTGCCTGGGGTTG	GGG	NGG	40	Transition
MAN2B1	419533	60.413	82.0348	chr19-12760032-12760032_41CsubT-419533-neg-c	-	TCTCAAAGCTGCCTGGGGTT	GGG	NGG	C	T	41	CCCAGGCAGCTTT	TTTCCATCCTGGGAGTTGAAGGGTGAAAGTAGAGGGCAGTCAACCCCAAC	50	TTTCCATCCTGGGAGTTGAAGGGTGAAAGTAGAGGGCAGTCAACCCCAACCCCAGGCAGCTTT	0.62	419533-61-pos	+	GCTCCAGCGAGCCATCTCTC	AGG	NGG	61	Transition
MAN2B1	419533	56.2763	82.0348	chr19-12760032-12760032_42CsubT-419533-neg-c	-	ATCTCAAAGCTGCCTGGGGT	TGG	NGG	C	T	42	CCAGGCAGCTTTG	TTCCATCCTGGGAGTTGAAGGGTGAAAGTAGAGGGCAGTCAACCCCAACC	50	TTCCATCCTGGGAGTTGAAGGGTGAAAGTAGAGGGCAGTCAACCCCAACCCCAGGCAGCTTTG	0.62	419533-61-pos	+	GCTCCAGCGAGCCATCTCTC	AGG	NGG	61	Transition
MAN2B1	419533	41.5682	82.0348	chr19-12760032-12760032_46CsubT-419533-neg-c	-	CAGCATCTCAAAGCTGCCTG	GGG	NGG	C	T	46	GCAGCTTTGAGAT	ATCCTGGGAGTTGAAGGGTGAAAGTAGAGGGCAGTCAACCCCAACCCCAG	50	ATCCTGGGAGTTGAAGGGTGAAAGTAGAGGGCAGTCAACCCCAACCCCAGGCAGCTTTGAGAT	0.46	419533-61-pos	+	GCTCCAGCGAGCCATCTCTC	AGG	NGG	61	Transition
MAN2B1	419533	65.8023	82.0348	chr19-12760032-12760032_47CsubT-419533-neg-c	-	GCAGCATCTCAAAGCTGCCT	GGG	NGG	C	T	47	CAGCTTTGAGATG	TCCTGGGAGTTGAAGGGTGAAAGTAGAGGGCAGTCAACCCCAACCCCAGG	50	TCCTGGGAGTTGAAGGGTGAAAGTAGAGGGCAGTCAACCCCAACCCCAGGCAGCTTTGAGATG	0.46	419533-61-pos	+	GCTCCAGCGAGCCATCTCTC	AGG	NGG	61	Transition
MAN2B1	554100	87.9976	83.1741	chr19-12760155-12760155_33TsubC-554100-pos-c	+	TGATTCCCTTTCTATCGAGG	TGG	NGG	T	C	33	TCCCTTTCTATCG	AGGTGGGGAGGTGCAGGATGGGGGAGAGCTACCGTGATGTAAATCCGGGT	50	ACCCGGATTTACATCACGGTAGCTCTCCCCCATCCTGCACCTCCCCACCTCGATAGAAAGGGA	0.46	554100-43-neg	-	AACCAGACGGAGCCCGTGGC	AGG	NGG	43	Transition
MAN2B1	554100	89.5957	83.1741	chr19-12760155-12760155_31TsubC-554100-pos-c	+	ATTCCCTTTCTATCGAGGTG	GGG	NGG	T	C	31	CCTTTCTATCGAG	GTGGGGAGGTGCAGGATGGGGGAGAGCTACCGTGATGTAAATCCGGGTGT	50	ACACCCGGATTTACATCACGGTAGCTCTCCCCCATCCTGCACCTCCCCACCTCGATAGAAAGG	0.46	554100-43-neg	-	AACCAGACGGAGCCCGTGGC	AGG	NGG	43	Transition
MAN2B1	554100	83.8725	83.1741	chr19-12760155-12760155_28TsubC-554100-pos-c	+	CCCTTTCTATCGAGGTGGGG	AGG	NGG	T	C	28	TTCTATCGAGGTG	GGGAGGTGCAGGATGGGGGAGAGCTACCGTGATGTAAATCCGGGTGTTGA	50	TCAACACCCGGATTTACATCACGGTAGCTCTCCCCCATCCTGCACCTCCCCACCTCGATAGAA	0.46	554100-43-neg	-	AACCAGACGGAGCCCGTGGC	AGG	NGG	43	Transition
MAN2B1	554100	86.0291	60.8169	chr19-12760155-12760155_18TsubC-554100-neg-c	-	ACTACTATCCAGTCAACACC	CGG	NGG	T	C	18	GTTGACTGGATAG	AGGTGGGGAGGTGCAGGATGGGGGAGAGCTACCGTGATGTAAATCCGGGT	50	AGGTGGGGAGGTGCAGGATGGGGGAGAGCTACCGTGATGTAAATCCGGGTGTTGACTGGATAG	0.46	554100-83-pos	+	GGGCAGTCAACCCCAACCCC	AGG	NGG	83	Transition
MAN2B1	554100	85.768	60.8169	chr19-12760155-12760155_47TsubC-554100-neg-c	-	ACTGAACCAGACGGAGCCCG	TGG	NGG	T	C	47	GCTCCGTCTGGTT	TACCGTGATGTAAATCCGGGTGTTGACTGGATAGTAGTTTCCTGCCACGG	50	TACCGTGATGTAAATCCGGGTGTTGACTGGATAGTAGTTTCCTGCCACGGGCTCCGTCTGGTT	0.62	554100-83-pos	+	GGGCAGTCAACCCCAACCCC	AGG	NGG	83	Transition
MAN2B1	551140	90.1296	NA	chr19-12760211-12760211_47AsubG-551140-pos-c	+	GAGCTACCGTGATGTAAATC	CGG	NGG	A	G	47	TACCGTGATGTAA	ATCCGGGTGTTGACTGGATAGTAGTTTCCTGCCACGGGCTCCGTCTGGTT	50	AACCAGACGGAGCCCGTGGCAGGAAACTACTATCCAGTCAACACCCGGATTTACATCACGGTA	0.38	551140-78-neg	-	AAAAAAAAAAAAAAGAGTTG	GGG	NGG	78	Transition
MAN2B1	551140	87.2864	NA	chr19-12760211-12760211_46AsubG-551140-pos-c	+	AGCTACCGTGATGTAAATCC	GGG	NGG	A	G	46	ACCGTGATGTAAA	TCCGGGTGTTGACTGGATAGTAGTTTCCTGCCACGGGCTCCGTCTGGTTC	50	GAACCAGACGGAGCCCGTGGCAGGAAACTACTATCCAGTCAACACCCGGATTTACATCACGGT	0.38	551140-78-neg	-	AAAAAAAAAAAAAAGAGTTG	GGG	NGG	78	Transition
MAN2B1	551140	94.9975	87.9976	chr19-12760211-12760211_16AsubG-551140-neg-c	-	GGCGGGATTATCGACCCACC	TGG	NGG	A	G	16	GGGTCGATAATCC	ACTGGATAGTAGTTTCCTGCCACGGGCTCCGTCTGGTTCAGTTTCCAGGT	50	ACTGGATAGTAGTTTCCTGCCACGGGCTCCGTCTGGTTCAGTTTCCAGGTGGGTCGATAATCC	0.54	551140-89-pos	+	TGATTCCCTTTCTATCGAGG	TGG	NGG	89	Transition
MAN2B1	1685	72.4399	NA	chr19-12760232-12760232_13AsubG-1685-pos-c	+	CTCCGTCTGGTTCAGTTTCC	AGG	NGG	A	G	13	GTCTGGTTCAGTT	TCCAGGTGGGTCGATAATCCCGCCTGGGGTTGGGGGTGAGCTGATCAGGC	50	GCCTGATCAGCTCACCCCCAACCCCAGGCGGGATTATCGACCCACCTGGAAACTGAACCAGAC	0.46	1685-57-neg	-	AAAAAAAAAAAAAAGAGTTG	GGG	NGG	57	Transition
MAN2B1	21209	86.1101	80.6699	chr19-12760917-12760917_22TsubC-21209-neg-c	-	CTGGAGCTAGAGTGGTCGGT	GGG	NGG	T	C	22	GACCACTCTAGCT	ACACCCCTCTCCCAGCCTGTGCCACTCACCCCACAGGTATCGGCCCCACC	50	ACACCCCTCTCCCAGCCTGTGCCACTCACCCCACAGGTATCGGCCCCACCGACCACTCTAGCT	0.54	21209-82-pos	+	CCAGGTGTCGCTGTACCCAA	TGG	NGG	82	Transition
MAN2B1	93212	85.7771	77.995	chr19-12763084-12763084_14TsubC-93212-pos-c	+	ACTTTCGTTGTCACCTATAC	TGG	NGG	T	C	14	TCGTTGTCACCTA	TACTGGCGTTGTACCTGGAGTTGGGGCAGGTGAGAGTCAGGTAAGGGGCC	50	GGCCCCTTACCTGACTCTCACCTGCCCCAACTCCAGGTACAACGCCAGTATAGGTGACAACGA	0.46	93212-41-neg	-	TGGTGCTCGGCATGGAGCTA	GGG	NGG	41	Transition
MAN2B1	93212	73.8368	77.995	chr19-12763084-12763084_2TsubC-93212-pos-c	+	ACCTATACTGGCGTTGTATC	TGG	NGG	T	C	2	ATACTGGCGTTGT	ACCTGGAGTTGGGGCAGGTGAGAGTCAGGTAAGGGGCCCTAGCTCCATGC	50	GCATGGAGCTAGGGCCCCTTACCTGACTCTCACCTGCCCCAACTCCAGGTACAACGCCAGTAT	0.46	93212-41-neg	-	TGGTGCTCGGCATGGAGCTA	GGG	NGG	41	Transition
MAN2B1	93212	64.9779	74.946	chr19-12763084-12763084_42TsubC-93212-neg-c	-	GTGGTGCTCGGCATGGAGCT	AGG	NGG	T	C	42	TCCATGCCGAGCA	GCGTTGTACCTGGAGTTGGGGCAGGTGAGAGTCAGGTAAGGGGCCCTAGC	50	GCGTTGTACCTGGAGTTGGGGCAGGTGAGAGTCAGGTAAGGGGCCCTAGCTCCATGCCGAGCA	0.62	93212-88-pos	+	ATCTGAGCCCAGCGGCTCAC	AGG	NGG	88	Transition
MAN2B1	1686	70.5219	66.0666	chr19-12763190-12763190_10AsubG-1686-pos-c	+	GATCTTCCCTTACCAGAAGA	AGG	NGG	A	G	10	TTCCCTTACCAGA	AGAAGGTCTGGCGAACAGGCAGCAGGAGTTGCTGATTCATGTTCATAATC	50	GATTATGAACATGAATCAGCAACTCCTGCTGCCTGTTCGCCAGACCTTCTTCTGGTAAGGGAA	0.46	1686-48-neg	-	TCCTGACACAGGGCTGTTGA	TGG	NGG	48	Transition
MAN2B1	21208	67.6436	88.9457	chr19-12763276-12763276_21CsubT-21208-neg-c	-	TACACACACAAACCCATCTG	TGG	NGG	C	T	21	ATGGGTTTGTGTG	TGTCAGGATCAAACGTTGCCCGGATGTGCTGGGCAGAAAAGGGTCCACAG	50	TGTCAGGATCAAACGTTGCCCGGATGTGCTGGGCAGAAAAGGGTCCACAGATGGGTTTGTGTG	0.46	21208-83-pos	+	CAGAAGAAGGTCTGGCGAAC	AGG	NGG	83	Transition
MAN2B1	633292	62.416	74.6309	chr19-12775674-12775674_11AsubG-633292-pos-c	+	GGTCAATGTGCCAGGCCACA	CGG	NGG	A	G	11	AATGTGCCAGGCC	ACACGGGGTCGCCCATCATTGCCAAATGTGTCCTCCAGAAAGCGCAGCCC	50	GGGCTGCGCTTTCTGGAGGACACATTTGGCAATGATGGGCGACCCCGTGTGGCCTGGCACATT	0.62	633292-43-neg	-	TCGTGGACCAGATGACACTT	GGG	NGG	43	Transition
MAN2B1	633292	60.5408	74.6309	chr19-12775674-12775674_10AsubG-633292-pos-c	+	GTCAATGTGCCAGGCCACAC	GGG	NGG	A	G	10	ATGTGCCAGGCCA	CACGGGGTCGCCCATCATTGCCAAATGTGTCCTCCAGAAAGCGCAGCCCA	50	TGGGCTGCGCTTTCTGGAGGACACATTTGGCAATGATGGGCGACCCCGTGTGGCCTGGCACAT	0.62	633292-43-neg	-	TCGTGGACCAGATGACACTT	GGG	NGG	43	Transition
MAN2B1	633292	60.7833	67.3714	chr19-12775674-12775674_8AsubG-633292-neg-c	-	GAGGACACATTTGGCAATGA	TGG	NGG	A	G	8	TTGCCAAATGTGT	GAGAGTGGCCGAAGGGGTCAATGTGCCAGGCCACACGGGGTCGCCCATCA	50	GAGAGTGGCCGAAGGGGTCAATGTGCCAGGCCACACGGGGTCGCCCATCATTGCCAAATGTGT	0.38	633292-88-pos	+	TGAAGAAGTGGGCCCAAGAG	AGG	NGG	88	Transition
MAN2B1	633292	82.2941	67.3714	chr19-12775674-12775674_44AsubG-633292-neg-c	-	ATCGTGGACCAGATGACACT	TGG	NGG	A	G	44	GTCATCTGGTCCA	GGGGTCGCCCATCATTGCCAAATGTGTCCTCCAGAAAGCGCAGCCCAAGT	50	GGGGTCGCCCATCATTGCCAAATGTGTCCTCCAGAAAGCGCAGCCCAAGTGTCATCTGGTCCA	0.54	633292-88-pos	+	TGAAGAAGTGGGCCCAAGAG	AGG	NGG	88	Transition
MAN2B1	328281	83.688	29.12	chr19-12776184-12776184_40AsubG-328281-neg-c	-	TTGCCTTCTTCTCCCGTTGG	TGG	NGG	A	G	40	ACGGGAGAAGAAG	ACAAGGTCTCGCACGACTTCCTGTGTGGCATTTGTCTGCTGGTGCCACCA	50	ACAAGGTCTCGCACGACTTCCTGTGTGGCATTTGTCTGCTGGTGCCACCAACGGGAGAAGAAG	0.54	328281-64-pos	+	AGAGATGCAGAAGCAGAAGC	TGG	NGG	64	Transition
MAN2B1	328281	87.3041	29.12	chr19-12776184-12776184_43AsubG-328281-neg-c	-	AGATTGCCTTCTTCTCCCGT	TGG	NGG	A	G	43	GGAGAAGAAGGCA	AGGTCTCGCACGACTTCCTGTGTGGCATTTGTCTGCTGGTGCCACCAACG	50	AGGTCTCGCACGACTTCCTGTGTGGCATTTGTCTGCTGGTGCCACCAACGGGAGAAGAAGGCA	0.54	328281-64-pos	+	AGAGATGCAGAAGCAGAAGC	TGG	NGG	64	Transition
MAN2B1	496890	94.2897	63.478	chr19-12776218-12776218_23TsubC-496890-pos-c	+	GTCTCGCACGACTTCCTGTG	TGG	NGG	T	C	23	CGCACGACTTCCT	GTGTGGCATTTGTCTGCTGGTGCCACCAACGGGAGAAGAAGGCAATCTCC	50	GGAGATTGCCTTCTTCTCCCGTTGGTGGCACCAGCAGACAAATGCCACACAGGAAGTCGTGCG	0.62	496890-62-neg	-	CTCGGTCATCTCTGCCTTGC	TGG	NGG	62	Transition
MAN2B1	496890	87.3041	71.1268	chr19-12776218-12776218_9TsubC-496890-neg-c	-	AGATTGCCTTCTTCTCCCGT	TGG	NGG	T	C	9	GGAGAAGAAGGCA	AGGTCTCGCACGACTTCCTGTGTGGCATTTGTCTGCTGGTGCCACCAACG	50	AGGTCTCGCACGACTTCCTGTGTGGCATTTGTCTGCTGGTGCCACCAACGGGAGAAGAAGGCA	0.54	496890-54-pos	+	TCCTTGGGGTAGGCTCACCC	TGG	NGG	54	Transition
MAN2B1	496890	96.3515	71.1268	chr19-12776218-12776218_32TsubC-496890-neg-c	-	CACCCGTCGCTTCATTTACG	TGG	NGG	T	C	32	AAATGAAGCGACG	GGCATTTGTCTGCTGGTGCCACCAACGGGAGAAGAAGGCAATCTCCACGT	50	GGCATTTGTCTGCTGGTGCCACCAACGGGAGAAGAAGGCAATCTCCACGTAAATGAAGCGACG	0.46	496890-54-pos	+	TCCTTGGGGTAGGCTCACCC	TGG	NGG	54	Transition
RNASEH2A	66067	84.6023	81.994	chr19-12917556-12917556_8AsubG-66067-pos-c	+	CCTGAGTTCGCCTGTGCCCG	CGG	NGG	A	G	8	AGTTCGCCTGTGC	CCGCGGTGTGCCGCAAGGAGCCTTGCGTCCTGGGCGTCGATGAGGCGGGC	50	GCCCGCCTCATCGACGCCCAGGACGCAAGGCTCCTTGCGGCACACCGCGGGCACAGGCGAACT	0.62	66067-54-neg	-	CTAGGGGCGCACCCAGCACG	GGG	NGG	54	Transition
RNASEH2A	66065	84.6023	81.994	chr19-12917562-12917562_14TsubC-66065-pos-c	+	CCTGAGTTCGCCTGTGCCCG	CGG	NGG	T	C	14	AGTTCGCCTGTGC	CCGCGGTGTGCCGCAAGGAGCCTTGCGTCCTGGGCGTCGATGAGGCGGGC	50	GCCCGCCTCATCGACGCCCAGGACGCAAGGCTCCTTGCGGCACACCGCGGGCACAGGCGAACT	0.62	66065-48-neg	-	CTAGGGGCGCACCCAGCACG	GGG	NGG	48	Transition
RNASEH2A	126397	74.2068	70.3418	chr19-12918142-12918142_8TsubC-126397-pos-c	+	CTCATCTCTACCAGCATGCT	TGG	NGG	T	C	8	TCTCTACCAGCAT	GCTTGGGCGGTGAGGGGTCCCCGGGAGGGGCAGCCAGCATGGGCTGACCA	50	TGGTCAGCCCATGCTGGCTGCCCCTCCCGGGGACCCCTCACCGCCCAAGCATGCTGGTAGAGA	0.46	126397-46-neg	-	CTCATTCTAGGAACAAAGCT	TGG	NGG	46	Transition
RNASEH2A	126397	82.204	70.3418	chr19-12918142-12918142_7TsubC-126397-pos-c	+	TCATCTCTACCAGCATGCTT	GGG	NGG	T	C	7	CTCTACCAGCATG	CTTGGGCGGTGAGGGGTCCCCGGGAGGGGCAGCCAGCATGGGCTGACCAA	50	TTGGTCAGCCCATGCTGGCTGCCCCTCCCGGGGACCCCTCACCGCCCAAGCATGCTGGTAGAG	0.54	126397-46-neg	-	CTCATTCTAGGAACAAAGCT	TGG	NGG	46	Transition
RNASEH2A	126397	77.5163	70.3418	chr19-12918142-12918142_4TsubC-126397-pos-c	+	TCTCTACCAGCATGCTTGGG	TGG	NGG	T	C	4	TACCAGCATGCTT	GGGCGGTGAGGGGTCCCCGGGAGGGGCAGCCAGCATGGGCTGACCAAGCT	50	AGCTTGGTCAGCCCATGCTGGCTGCCCCTCCCGGGGACCCCTCACCGCCCAAGCATGCTGGTA	0.46	126397-46-neg	-	CTCATTCTAGGAACAAAGCT	TGG	NGG	46	Transition
RNASEH2A	126397	80.8058	85.3041	chr19-12918142-12918142_32TsubC-126397-neg-c	-	AAAGCTTGGTCAGCCCATGC	TGG	NGG	T	C	32	TGGGCTGACCAAG	TCTACCAGCATGCTTGGGCGGTGAGGGGTCCCCGGGAGGGGCAGCCAGCA	50	TCTACCAGCATGCTTGGGCGGTGAGGGGTCCCCGGGAGGGGCAGCCAGCATGGGCTGACCAAG	0.62	126397-78-pos	+	GGAAAGGCTGTTTGCGAAAA	TGG	NGG	78	Transition
RNASEH2A	66066	84.5946	76.2939	chr19-12923963-12923963_37AsubG-66066-pos-c	+	AGCGTGGTTGAAGGAGCACG	TGG	NGG	A	G	37	TGGTTGAAGGAGC	ACGTGGAGCCTGTGTTCGGCTTCCCCCAGTTTGTCCGGTTCAGCTGGCGC	50	GCGCCAGCTGAACCGGACAAACTGGGGGAAGCCGAACACAGGCTCCACGTGCTCCTTCAACCA	0.54	66066-81-neg	-	TCCTTCCCTATAGCACCCCC	AGG	NGG	81	Transition
RNASEH2A	66066	72.3327	76.2939	chr19-12923963-12923963_24AsubG-66066-pos-c	+	GAGCACGTGGAGCCTGTGTT	CGG	NGG	A	G	24	ACGTGGAGCCTGT	GTTCGGCTTCCCCCAGTTTGTCCGGTTCAGCTGGCGCACGGCCCAGACCA	50	TGGTCTGGGCCGTGCGCCAGCTGAACCGGACAAACTGGGGGAAGCCGAACACAGGCTCCACGT	0.62	66066-81-neg	-	TCCTTCCCTATAGCACCCCC	AGG	NGG	81	Transition
RNASEH2A	66066	53.69	84.2506	chr19-12923963-12923963_24AsubG-66066-neg-c	-	CTCTTTCTCCAGGATGGTCT	GGG	NGG	A	G	24	CCATCCTGGAGAA	TGTGTTCGGCTTCCCCCAGTTTGTCCGGTTCAGCTGGCGCACGGCCCAGA	50	TGTGTTCGGCTTCCCCCAGTTTGTCCGGTTCAGCTGGCGCACGGCCCAGACCATCCTGGAGAA	0.54	66066-53-pos	+	CAGATCCCAAGACAAAAGCG	TGG	NGG	53	Transition
RNASEH2A	66066	51.2268	84.2506	chr19-12923963-12923963_25AsubG-66066-neg-c	-	CCTCTTTCTCCAGGATGGTC	TGG	NGG	A	G	25	CATCCTGGAGAAA	GTGTTCGGCTTCCCCCAGTTTGTCCGGTTCAGCTGGCGCACGGCCCAGAC	50	GTGTTCGGCTTCCCCCAGTTTGTCCGGTTCAGCTGGCGCACGGCCCAGACCATCCTGGAGAAA	0.46	66066-53-pos	+	CAGATCCCAAGACAAAAGCG	TGG	NGG	53	Transition
RNASEH2A	66066	52.8352	84.2506	chr19-12923963-12923963_34AsubG-66066-neg-c	-	CATCTTCCGCCTCTTTCTCC	AGG	NGG	A	G	34	GAAAGAGGCGGAA	TTCCCCCAGTTTGTCCGGTTCAGCTGGCGCACGGCCCAGACCATCCTGGA	50	TTCCCCCAGTTTGTCCGGTTCAGCTGGCGCACGGCCCAGACCATCCTGGAGAAAGAGGCGGAA	0.54	66066-53-pos	+	CAGATCCCAAGACAAAAGCG	TGG	NGG	53	Transition
RNASEH2A	126400	72.3327	76.2939	chr19-12923978-12923978_39TsubC-126400-pos-c	+	GAGCACGTGGAGCCTGTGTT	CGG	NGG	T	C	39	ACGTGGAGCCTGT	GTTCGGCTTCCCCCAGTTTGTCCGGTTCAGCTGGCGCACGGCCCAGACCA	50	TGGTCTGGGCCGTGCGCCAGCTGAACCGGACAAACTGGGGGAAGCCGAACACAGGCTCCACGT	0.62	126400-66-neg	-	TCCTTCCCTATAGCACCCCC	AGG	NGG	66	Transition
RNASEH2A	126400	82.3236	76.2939	chr19-12923978-12923978_20TsubC-126400-pos-c	+	TCGGCTTCCCCCAGTTTGTC	CGG	NGG	T	C	20	CTTCCCCCAGTTT	GTCCGGTTCAGCTGGCGCACGGCCCAGACCATCCTGGAGAAAGAGGCGGA	50	TCCGCCTCTTTCTCCAGGATGGTCTGGGCCGTGCGCCAGCTGAACCGGACAAACTGGGGGAAG	0.54	126400-66-neg	-	TCCTTCCCTATAGCACCCCC	AGG	NGG	66	Transition
RNASEH2A	126400	92.9049	76.2939	chr19-12923978-12923978_11TsubC-126400-pos-c	+	CCCAGTTTGTCCGGTTCAGC	TGG	NGG	T	C	11	GTTTGTCCGGTTC	AGCTGGCGCACGGCCCAGACCATCCTGGAGAAAGAGGCGGAAGATGTTAT	50	ATAACATCTTCCGCCTCTTTCTCCAGGATGGTCTGGGCCGTGCGCCAGCTGAACCGGACAAAC	0.54	126400-66-neg	-	TCCTTCCCTATAGCACCCCC	AGG	NGG	66	Transition
RNASEH2A	126400	53.69	84.2506	chr19-12923978-12923978_9TsubC-126400-neg-c	-	CTCTTTCTCCAGGATGGTCT	GGG	NGG	T	C	9	CCATCCTGGAGAA	TGTGTTCGGCTTCCCCCAGTTTGTCCGGTTCAGCTGGCGCACGGCCCAGA	50	TGTGTTCGGCTTCCCCCAGTTTGTCCGGTTCAGCTGGCGCACGGCCCAGACCATCCTGGAGAA	0.54	126400-68-pos	+	CAGATCCCAAGACAAAAGCG	TGG	NGG	68	Transition
RNASEH2A	126400	51.2268	84.2506	chr19-12923978-12923978_10TsubC-126400-neg-c	-	CCTCTTTCTCCAGGATGGTC	TGG	NGG	T	C	10	CATCCTGGAGAAA	GTGTTCGGCTTCCCCCAGTTTGTCCGGTTCAGCTGGCGCACGGCCCAGAC	50	GTGTTCGGCTTCCCCCAGTTTGTCCGGTTCAGCTGGCGCACGGCCCAGACCATCCTGGAGAAA	0.46	126400-68-pos	+	CAGATCCCAAGACAAAAGCG	TGG	NGG	68	Transition
RNASEH2A	126400	52.8352	84.2506	chr19-12923978-12923978_19TsubC-126400-neg-c	-	CATCTTCCGCCTCTTTCTCC	AGG	NGG	T	C	19	GAAAGAGGCGGAA	TTCCCCCAGTTTGTCCGGTTCAGCTGGCGCACGGCCCAGACCATCCTGGA	50	TTCCCCCAGTTTGTCCGGTTCAGCTGGCGCACGGCCCAGACCATCCTGGAGAAAGAGGCGGAA	0.54	126400-68-pos	+	CAGATCCCAAGACAAAAGCG	TGG	NGG	68	Transition
RNASEH2A	126401	83.6691	95.6057	chr19-12924252-12924252_10AsubG-126401-pos-c	+	TTCTTCCCACCGATATTTCC	TGG	NGG	A	G	10	TCCCACCGATATT	TCCTGGAACGCGGCCTGGAGTCAGCAACCAGCCTCTAGCAGCTGCCTCTA	50	TAGAGGCAGCTGCTAGAGGCTGGTTGCTGACTCCAGGCCGCGTTCCAGGAAATATCGGTGGGA	0.46	126401-41-neg	-	GAAGCAGGTAGAGCGCGTAG	AGG	NGG	41	Transition
RNASEH2A	126401	56.6934	95.6057	chr19-12924252-12924252_3AsubG-126401-pos-c	+	CACCGATATTTCCTGGAACA	CGG	NGG	A	G	3	GATATTTCCTGGA	ACGCGGCCTGGAGTCAGCAACCAGCCTCTAGCAGCTGCCTCTACGCGCTC	50	GAGCGCGTAGAGGCAGCTGCTAGAGGCTGGTTGCTGACTCCAGGCCGCGTTCCAGGAAATATC	0.38	126401-41-neg	-	GAAGCAGGTAGAGCGCGTAG	AGG	NGG	41	Transition
RNASEH2A	126401	56.4784	84.3526	chr19-12924252-12924252_24AsubG-126401-neg-c	-	TAGAGGCAGCTGCTAGAGGC	TGG	NGG	A	G	24	TCTAGCAGCTGCC	TTCTTCCCACCGATATTTCCTGGAACGCGGCCTGGAGTCAGCAACCAGCC	50	TTCTTCCCACCGATATTTCCTGGAACGCGGCCTGGAGTCAGCAACCAGCCTCTAGCAGCTGCC	0.62	126401-88-pos	+	CTCAGCATCCGAGAATCAGG	AGG	NGG	88	Transition
RNASEH2A	126401	82.8454	84.3526	chr19-12924252-12924252_28AsubG-126401-neg-c	-	CGCGTAGAGGCAGCTGCTAG	AGG	NGG	A	G	28	GCAGCTGCCTCTA	TCCCACCGATATTTCCTGGAACGCGGCCTGGAGTCAGCAACCAGCCTCTA	50	TCCCACCGATATTTCCTGGAACGCGGCCTGGAGTCAGCAACCAGCCTCTAGCAGCTGCCTCTA	0.62	126401-88-pos	+	CTCAGCATCCGAGAATCAGG	AGG	NGG	88	Transition
MAST1	599361	57.6269	84.4044	chr19-12975903-12975903_30AsubG-599361-pos-c	+	CAGCCTCCTTATCACCTCCA	TGG	NGG	A	G	30	CTCCTTATCACCT	CCATGGGTCACATCAAGCTCACAGATTTCGGCCTCTCCAAGATGGGGCTC	50	GAGCCCCATCTTGGAGAGGCCGAAATCTGTGAGCTTGATGTGACCCATGGAGGTGATAAGGAG	0.46	599361-40-neg	-	GATGTGGCCTTCATATAAGT	TGG	NGG	40	Transition
MAST1	599361	68.5694	84.4044	chr19-12975903-12975903_29AsubG-599361-pos-c	+	AGCCTCCTTATCACCTCCAT	GGG	NGG	A	G	29	TCCTTATCACCTC	CATGGGTCACATCAAGCTCACAGATTTCGGCCTCTCCAAGATGGGGCTCA	50	TGAGCCCCATCTTGGAGAGGCCGAAATCTGTGAGCTTGATGTGACCCATGGAGGTGATAAGGA	0.46	599361-40-neg	-	GATGTGGCCTTCATATAAGT	TGG	NGG	40	Transition
MAST1	599361	76.972	28.4743	chr19-12975903-12975903_13AsubG-599361-neg-c	-	GAGGCTCATGAGCCCCATCT	TGG	NGG	A	G	13	TGGGGCTCATGAG	TATCACCTCCATGGGTCACATCAAGCTCACAGATTTCGGCCTCTCCAAGA	50	TATCACCTCCATGGGTCACATCAAGCTCACAGATTTCGGCCTCTCCAAGATGGGGCTCATGAG	0.62	599361-88-pos	+	CGGGAGGCCAGGAGGCAGAA	TGG	NGG	88	Transition
KLF1	56892	67.4084	74.7172	chr19-12995776-12995776_14AsubG-56892-neg-c	-	CGCCACTACCGGAAACACAC	GGG	NGG	A	G	14	TGTTTCCGGTAGT	GCGAAAAAGCACGTGGGCAGAGCTGGCAGCGGAAGGGGCGCTGCCCCGTG	50	GCGAAAAAGCACGTGGGCAGAGCTGGCAGCGGAAGGGGCGCTGCCCCGTGTGTTTCCGGTAGT	0.46	56892-90-pos	+	CTAGGAGAGTCCAAGTGCCA	GGG	NGG	90	Transition
KLF1	56892	97.4768	74.7172	chr19-12995776-12995776_48AsubG-56892-neg-c	-	CGGCTGGAGATTCGCGCGCT	CGG	NGG	A	G	48	GCGCGAATCTCCA	GGGGCGCTGCCCCGTGTGTTTCCGGTAGTGGCGGGTCAGCTCGTCCGAGC	50	GGGGCGCTGCCCCGTGTGTTTCCGGTAGTGGCGGGTCAGCTCGTCCGAGCGCGCGAATCTCCA	0.62	56892-90-pos	+	CTAGGAGAGTCCAAGTGCCA	GGG	NGG	90	Transition
KLF1	18447	93.9875	94.2988	chr19-12995815-12995815_17TsubC-18447-pos-c	+	GCCCCGTGTGTTTCCGGTAG	TGG	NGG	T	C	17	CGTGTGTTTCCGG	TAGTGGCGGGTCAGCTCGTCCGAGCGCGCGAATCTCCAGCCGCAGCCTTC	50	GAAGGCTGCGGCTGGAGATTCGCGCGCTCGGACGAGCTGACCCGCCACTACCGGAAACACACG	0.62	18447-40-neg	-	AGAAGCCATACGCCTGCACG	TGG	NGG	40	Transition
KLF1	18447	80.4656	94.2988	chr19-12995815-12995815_14TsubC-18447-pos-c	+	CCGTGTGTTTCCGGTAGTGG	CGG	NGG	T	C	14	GTGTTTCCGGTAG	TGGCGGGTCAGCTCGTCCGAGCGCGCGAATCTCCAGCCGCAGCCTTCCCA	50	TGGGAAGGCTGCGGCTGGAGATTCGCGCGCTCGGACGAGCTGACCCGCCACTACCGGAAACAC	0.54	18447-40-neg	-	AGAAGCCATACGCCTGCACG	TGG	NGG	40	Transition
KLF1	18447	84.8016	94.2988	chr19-12995815-12995815_13TsubC-18447-pos-c	+	CGTGTGTTTCCGGTAGTGGC	GGG	NGG	T	C	13	TGTTTCCGGTAGT	GGCGGGTCAGCTCGTCCGAGCGCGCGAATCTCCAGCCGCAGCCTTCCCAC	50	GTGGGAAGGCTGCGGCTGGAGATTCGCGCGCTCGGACGAGCTGACCCGCCACTACCGGAAACA	0.46	18447-40-neg	-	AGAAGCCATACGCCTGCACG	TGG	NGG	40	Transition
KLF1	18447	97.4768	54.3558	chr19-12995815-12995815_9TsubC-18447-neg-c	-	CGGCTGGAGATTCGCGCGCT	CGG	NGG	T	C	9	GCGCGAATCTCCA	GGGGCGCTGCCCCGTGTGTTTCCGGTAGTGGCGGGTCAGCTCGTCCGAGC	50	GGGGCGCTGCCCCGTGTGTTTCCGGTAGTGGCGGGTCAGCTCGTCCGAGCGCGCGAATCTCCA	0.62	18447-89-pos	+	GCTTCATGTGCAAGGCCAGG	TGG	NGG	89	Transition
KLF1	18447	92.2821	54.3558	chr19-12995815-12995815_39TsubC-18447-neg-c	-	GAAGCCATACGCCTGCACGT	GGG	NGG	T	C	39	TGCAGGCGTATGG	GCGGGTCAGCTCGTCCGAGCGCGCGAATCTCCAGCCGCAGCCTTCCCACG	50	GCGGGTCAGCTCGTCCGAGCGCGCGAATCTCCAGCCGCAGCCTTCCCACGTGCAGGCGTATGG	0.62	18447-89-pos	+	GCTTCATGTGCAAGGCCAGG	TGG	NGG	89	Transition
KLF1	9002	94.9681	95.6172	chr19-12996149-12996149_39AsubG-9002-pos-c	+	CGCGCCCTTTCTCATGTCCG	GGG	NGG	A	G	39	CCCTTTCTCATGT	CCGGGGCCCCGCCCCCTCACCTGTGTGCGTGCGCAGATGCGCCTTCAGGT	50	ACCTGAAGGCGCATCTGCGCACGCACACAGGTGAGGGGGCGGGGCCCCGGACATGAGAAAGGG	0.46	9002-41-neg	-	ACGTGCGCGCACCCGGGTTG	CGG	NGG	41	Transition
KLF1	9002	40.8614	78.0336	chr19-12996149-12996149_9AsubG-9002-neg-c	-	CACCAAGAGCTCCCACCTGA	AGG	NGG	A	G	9	GGTGGGAGCTCTT	TGTCCGGGGCCCCGCCCCCTCACCTGTGTGCGTGCGCAGATGCGCCTTCA	50	TGTCCGGGGCCCCGCCCCCTCACCTGTGTGCGTGCGCAGATGCGCCTTCAGGTGGGAGCTCTT	0.62	9002-66-pos	+	TTCTTCCCCTGTAACTACAG	CGG	NGG	66	Transition
GCDH	370102	84.7988	70.2484	chr19-13002743-13002743_28TsubC-370102-pos-c	+	CCACAGATGAGATCCTCATC	AGG	NGG	T	C	28	AGATGAGATCCTC	ATCAGGGACACCTTCCGCACCTACTGCCAGGAGAGACTCATGCCTCGCAT	50	ATGCGAGGCATGAGTCTCTCCTGGCAGTAGGTGCGGAAGGTGTCCCTGATGAGGATCTCATCT	0.46	370102-71-neg	-	CAGGCGGAGGAGCAGTCTCA	GGG	NGG	71	Transition
GCDH	370102	78.2688	70.2484	chr19-13002743-13002743_27TsubC-370102-pos-c	+	CACAGATGAGATCCTCATCA	GGG	NGG	T	C	27	GATGAGATCCTCA	TCAGGGACACCTTCCGCACCTACTGCCAGGAGAGACTCATGCCTCGCATC	50	GATGCGAGGCATGAGTCTCTCCTGGCAGTAGGTGCGGAAGGTGTCCCTGATGAGGATCTCATC	0.46	370102-71-neg	-	CAGGCGGAGGAGCAGTCTCA	GGG	NGG	71	Transition
GCDH	370102	60.5436	70.2484	chr19-13002743-13002743_3TsubC-370102-pos-c	+	CACCTTCCGCACCTACTGCT	AGG	NGG	T	C	3	TTCCGCACCTACT	GCCAGGAGAGACTCATGCCTCGCATCCTGTTGGCCAATCGCAACGAAGGT	50	ACCTTCGTTGCGATTGGCCAACAGGATGCGAGGCATGAGTCTCTCCTGGCAGTAGGTGCGGAA	0.54	370102-71-neg	-	CAGGCGGAGGAGCAGTCTCA	GGG	NGG	71	Transition
GCDH	370102	91.7711	97.9621	chr19-13002743-13002743_21TsubC-370102-neg-c	-	CGATTGGCCAACAGGATGCG	AGG	NGG	T	C	21	ATCCTGTTGGCCA	TCATCAGGGACACCTTCCGCACCTACTGCCAGGAGAGACTCATGCCTCGC	50	TCATCAGGGACACCTTCCGCACCTACTGCCAGGAGAGACTCATGCCTCGCATCCTGTTGGCCA	0.54	370102-82-pos	+	CCTCGCGTCCCGAGTTTGAC	TGG	NGG	82	Transition
GCDH	370102	93.6469	97.9621	chr19-13002743-13002743_29TsubC-370102-neg-c	-	CTTCGTTGCGATTGGCCAAC	AGG	NGG	T	C	29	GGCCAATCGCAAC	GACACCTTCCGCACCTACTGCCAGGAGAGACTCATGCCTCGCATCCTGTT	50	GACACCTTCCGCACCTACTGCCAGGAGAGACTCATGCCTCGCATCCTGTTGGCCAATCGCAAC	0.62	370102-82-pos	+	CCTCGCGTCCCGAGTTTGAC	TGG	NGG	82	Transition
GCDH	189150	74.9221	78.9597	chr19-13002779-13002779_39TsubC-189150-pos-c	+	CACCTTCCGCACCTACTGCC	AGG	NGG	T	C	39	TTCCGCACCTACT	GCCAGGAGAGACTCATGCCTCGCATCCTGTTGGCCAATCGCAACGAAGGT	50	ACCTTCGTTGCGATTGGCCAACAGGATGCGAGGCATGAGTCTCTCCTGGCAGTAGGTGCGGAA	0.54	189150-48-neg	-	GTGGCTATGGCTCCAGGCGG	AGG	NGG	48	Transition
GCDH	189150	85.0368	78.9597	chr19-13002779-13002779_12TsubC-189150-pos-c	+	ACTCATGCCTCGCATCCTGT	TGG	NGG	T	C	12	ATGCCTCGCATCC	TGTTGGCCAATCGCAACGAAGGTGGGCGGGCTGGTGGGTGCCCTGAGACT	50	AGTCTCAGGGCACCCACCAGCCCGCCCACCTTCGTTGCGATTGGCCAACAGGATGCGAGGCAT	0.62	189150-48-neg	-	GTGGCTATGGCTCCAGGCGG	AGG	NGG	48	Transition
GCDH	189150	78.9597	84.7988	chr19-13002779-13002779_48TsubC-189150-neg-c	-	GTGGCTATGGCTCCAGGCGG	AGG	NGG	T	C	48	CCTGGAGCCATAG	ATCGCAACGAAGGTGGGCGGGCTGGTGGGTGCCCTGAGACTGCTCCTCCG	50	ATCGCAACGAAGGTGGGCGGGCTGGTGGGTGCCCTGAGACTGCTCCTCCGCCTGGAGCCATAG	0.62	189150-64-pos	+	CCACAGATGAGATCCTCATC	AGG	NGG	64	Transition
GCDH	189030	74.9221	54.4613	chr19-13002789-13002789_49AsubG-189030-pos-c	+	CACCTTCCGCACCTACTGCC	AGG	NGG	A	G	49	TTCCGCACCTACT	GCCAGGAGAGACTCATGCCTCGCATCCTGTTGGCCAATCGCAACGAAGGT	50	ACCTTCGTTGCGATTGGCCAACAGGATGCGAGGCATGAGTCTCTCCTGGCAGTAGGTGCGGAA	0.54	189030-41-neg	-	GGGGTGGCTATGGCTCCAGG	CGG	NGG	41	Transition
GCDH	189030	85.0368	54.4613	chr19-13002789-13002789_22AsubG-189030-pos-c	+	ACTCATGCCTCGCATCCTGT	TGG	NGG	A	G	22	ATGCCTCGCATCC	TGTTGGCCAATCGCAACGAAGGTGGGCGGGCTGGTGGGTGCCCTGAGACT	50	AGTCTCAGGGCACCCACCAGCCCGCCCACCTTCGTTGCGATTGGCCAACAGGATGCGAGGCAT	0.62	189030-41-neg	-	GGGGTGGCTATGGCTCCAGG	CGG	NGG	41	Transition
GCDH	189030	67.7152	54.4613	chr19-13002789-13002789_3AsubG-189030-pos-c	+	TTGGCCAATCGCAACGAAGA	TGG	NGG	A	G	3	CCAATCGCAACGA	AGGTGGGCGGGCTGGTGGGTGCCCTGAGACTGCTCCTCCGCCTGGAGCCA	50	TGGCTCCAGGCGGAGGAGCAGTCTCAGGGCACCCACCAGCCCGCCCACCTTCGTTGCGATTGG	0.54	189030-41-neg	-	GGGGTGGCTATGGCTCCAGG	CGG	NGG	41	Transition
GCDH	189030	74.435	54.4613	chr19-13002789-13002789_2AsubG-189030-pos-c	+	TGGCCAATCGCAACGAAGAT	GGG	NGG	A	G	2	CAATCGCAACGAA	GGTGGGCGGGCTGGTGGGTGCCCTGAGACTGCTCCTCCGCCTGGAGCCAT	50	ATGGCTCCAGGCGGAGGAGCAGTCTCAGGGCACCCACCAGCCCGCCCACCTTCGTTGCGATTG	0.46	189030-41-neg	-	GGGGTGGCTATGGCTCCAGG	CGG	NGG	41	Transition
GCDH	189030	78.9597	84.7988	chr19-13002789-13002789_38AsubG-189030-neg-c	-	GTGGCTATGGCTCCAGGCGG	AGG	NGG	A	G	38	CCTGGAGCCATAG	ATCGCAACGAAGGTGGGCGGGCTGGTGGGTGCCCTGAGACTGCTCCTCCG	50	ATCGCAACGAAGGTGGGCGGGCTGGTGGGTGCCCTGAGACTGCTCCTCCGCCTGGAGCCATAG	0.62	189030-74-pos	+	CCACAGATGAGATCCTCATC	AGG	NGG	74	Transition
GCDH	189030	54.4613	84.7988	chr19-13002789-13002789_41AsubG-189030-neg-c	-	GGGGTGGCTATGGCTCCAGG	CGG	NGG	A	G	41	GGAGCCATAGCCA	GCAACGAAGGTGGGCGGGCTGGTGGGTGCCCTGAGACTGCTCCTCCGCCT	50	GCAACGAAGGTGGGCGGGCTGGTGGGTGCCCTGAGACTGCTCCTCCGCCTGGAGCCATAGCCA	0.62	189030-74-pos	+	CCACAGATGAGATCCTCATC	AGG	NGG	74	Transition
GCDH	625292	80.1758	37.0588	chr19-13002954-13002954_6GsubA-625292-pos-c	+	TTTCATCGGGAGATCATTTC	GGG	NGG	G	A	6	ATCGGGAGATCAT	TTCGGAGATGGGGGAGTTGGGTGTGCTGGGCCCCACCATCAAAGGTAGGA	50	TCCTACCTTTGATGGTGGGGCCCAGCACACCCAACTCCCCCATCTCCGAAATGATCTCCCGAT	0.46	625292-63-neg	-	ACAGAGGGTTCTGCAGTGTG	TGG	NGG	63	Transition
GCDH	625292	96.2486	37.0588	chr19-13002954-13002954_5GsubA-625292-pos-c	+	TTCATCGGGAGATCATTTCG	GGG	NGG	G	A	5	TCGGGAGATCATT	TCGGAGATGGGGGAGTTGGGTGTGCTGGGCCCCACCATCAAAGGTAGGAA	50	TTCCTACCTTTGATGGTGGGGCCCAGCACACCCAACTCCCCCATCTCCGAAATGATCTCCCGA	0.46	625292-63-neg	-	ACAGAGGGTTCTGCAGTGTG	TGG	NGG	63	Transition
GCDH	625292	80.0337	50.2893	chr19-13002954-13002954_32GsubA-625292-neg-c	-	TTGTTCCTACCTTTGATGGT	GGG	NGG	G	A	32	ATCAAAGGTAGGA	ATCGGGAGATCATTTCGGAGATGGGGGAGTTGGGTGTGCTGGGCCCCACC	50	ATCGGGAGATCATTTCGGAGATGGGGGAGTTGGGTGTGCTGGGCCCCACCATCAAAGGTAGGA	0.38	625292-90-pos	+	CCTCAAGGCCCCTCTGTCCT	TGG	NGG	90	Transition
GCDH	625292	76.7282	50.2893	chr19-13002954-13002954_33GsubA-625292-neg-c	-	CTTGTTCCTACCTTTGATGG	TGG	NGG	G	A	33	TCAAAGGTAGGAA	TCGGGAGATCATTTCGGAGATGGGGGAGTTGGGTGTGCTGGGCCCCACCA	50	TCGGGAGATCATTTCGGAGATGGGGGAGTTGGGTGTGCTGGGCCCCACCATCAAAGGTAGGAA	0.38	625292-90-pos	+	CCTCAAGGCCCCTCTGTCCT	TGG	NGG	90	Transition
GCDH	625292	75.1046	50.2893	chr19-13002954-13002954_36GsubA-625292-neg-c	-	ATACTTGTTCCTACCTTTGA	TGG	NGG	G	A	36	AAGGTAGGAACAA	GGAGATCATTTCGGAGATGGGGGAGTTGGGTGTGCTGGGCCCCACCATCA	50	GGAGATCATTTCGGAGATGGGGGAGTTGGGTGTGCTGGGCCCCACCATCAAAGGTAGGAACAA	0.38	625292-90-pos	+	CCTCAAGGCCCCTCTGTCCT	TGG	NGG	90	Transition
GCDH	371176	64.2959	65.3372	chr19-13004344-13004344_38TsubC-371176-pos-c	+	CCACCAGGATATGGCTGTGC	TGG	NGG	T	C	38	CAGGATATGGCTG	TGCTGGGGTTTCGTCTGTGGCCTATGGGCTCCTGGCCCGAGAGCTGGAGC	50	GCTCCAGCTCTCGGGCCAGGAGCCCATAGGCCACAGACGAAACCCCAGCACAGCCATATCCTG	0.54	371176-53-neg	-	GGTGCATGACGAGGGAGGAC	TGG	NGG	53	Transition
GCDH	371176	87.8555	65.3372	chr19-13004344-13004344_24TsubC-371176-pos-c	+	CTGTGCTGGGGTTTCGTCTG	TGG	NGG	T	C	24	GCTGGGGTTTCGT	CTGTGGCCTATGGGCTCCTGGCCCGAGAGCTGGAGCGGGTGGACAGTGGC	50	GCCACTGTCCACCCGCTCCAGCTCTCGGGCCAGGAGCCCATAGGCCACAGACGAAACCCCAGC	0.62	371176-53-neg	-	GGTGCATGACGAGGGAGGAC	TGG	NGG	53	Transition
GCDH	371176	78.0903	65.3372	chr19-13004344-13004344_17TsubC-371176-pos-c	+	GGGGTTTCGTCTGTGGCCTA	TGG	NGG	T	C	17	TTTCGTCTGTGGC	CTATGGGCTCCTGGCCCGAGAGCTGGAGCGGGTGGACAGTGGCTACAGGT	50	ACCTGTAGCCACTGTCCACCCGCTCCAGCTCTCGGGCCAGGAGCCCATAGGCCACAGACGAAA	0.54	371176-53-neg	-	GGTGCATGACGAGGGAGGAC	TGG	NGG	53	Transition
GCDH	371176	82.9098	65.3372	chr19-13004344-13004344_16TsubC-371176-pos-c	+	GGGTTTCGTCTGTGGCCTAT	GGG	NGG	T	C	16	TTCGTCTGTGGCC	TATGGGCTCCTGGCCCGAGAGCTGGAGCGGGTGGACAGTGGCTACAGGTC	50	GACCTGTAGCCACTGTCCACCCGCTCCAGCTCTCGGGCCAGGAGCCCATAGGCCACAGACGAA	0.62	371176-53-neg	-	GGTGCATGACGAGGGAGGAC	TGG	NGG	53	Transition
GCDH	189063	64.2959	65.3372	chr19-13004345-13004345_39AsubG-189063-pos-c	+	CCACCAGGATATGGCTGTGC	TGG	NGG	A	G	39	CAGGATATGGCTG	TGCTGGGGTTTCGTCTGTGGCCTATGGGCTCCTGGCCCGAGAGCTGGAGC	50	GCTCCAGCTCTCGGGCCAGGAGCCCATAGGCCACAGACGAAACCCCAGCACAGCCATATCCTG	0.54	189063-52-neg	-	GGTGCATGACGAGGGAGGAC	TGG	NGG	52	Transition
GCDH	189063	87.8555	65.3372	chr19-13004345-13004345_25AsubG-189063-pos-c	+	CTGTGCTGGGGTTTCGTCTG	TGG	NGG	A	G	25	GCTGGGGTTTCGT	CTGTGGCCTATGGGCTCCTGGCCCGAGAGCTGGAGCGGGTGGACAGTGGC	50	GCCACTGTCCACCCGCTCCAGCTCTCGGGCCAGGAGCCCATAGGCCACAGACGAAACCCCAGC	0.62	189063-52-neg	-	GGTGCATGACGAGGGAGGAC	TGG	NGG	52	Transition
GCDH	189063	78.0903	65.3372	chr19-13004345-13004345_18AsubG-189063-pos-c	+	GGGGTTTCGTCTGTGGCCTA	TGG	NGG	A	G	18	TTTCGTCTGTGGC	CTATGGGCTCCTGGCCCGAGAGCTGGAGCGGGTGGACAGTGGCTACAGGT	50	ACCTGTAGCCACTGTCCACCCGCTCCAGCTCTCGGGCCAGGAGCCCATAGGCCACAGACGAAA	0.54	189063-52-neg	-	GGTGCATGACGAGGGAGGAC	TGG	NGG	52	Transition
GCDH	189063	82.9098	65.3372	chr19-13004345-13004345_17AsubG-189063-pos-c	+	GGGTTTCGTCTGTGGCCTAT	GGG	NGG	A	G	17	TTCGTCTGTGGCC	TATGGGCTCCTGGCCCGAGAGCTGGAGCGGGTGGACAGTGGCTACAGGTC	50	GACCTGTAGCCACTGTCCACCCGCTCCAGCTCTCGGGCCAGGAGCCCATAGGCCACAGACGAA	0.62	189063-52-neg	-	GGTGCATGACGAGGGAGGAC	TGG	NGG	52	Transition
GCDH	377917	87.8555	65.3372	chr19-13004357-13004357_37AsubG-377917-pos-c	+	CTGTGCTGGGGTTTCGTCTG	TGG	NGG	A	G	37	GCTGGGGTTTCGT	CTGTGGCCTATGGGCTCCTGGCCCGAGAGCTGGAGCGGGTGGACAGTGGC	50	GCCACTGTCCACCCGCTCCAGCTCTCGGGCCAGGAGCCCATAGGCCACAGACGAAACCCCAGC	0.62	377917-40-neg	-	GGTGCATGACGAGGGAGGAC	TGG	NGG	40	Transition
GCDH	377917	78.0903	65.3372	chr19-13004357-13004357_30AsubG-377917-pos-c	+	GGGGTTTCGTCTGTGGCCTA	TGG	NGG	A	G	30	TTTCGTCTGTGGC	CTATGGGCTCCTGGCCCGAGAGCTGGAGCGGGTGGACAGTGGCTACAGGT	50	ACCTGTAGCCACTGTCCACCCGCTCCAGCTCTCGGGCCAGGAGCCCATAGGCCACAGACGAAA	0.54	377917-40-neg	-	GGTGCATGACGAGGGAGGAC	TGG	NGG	40	Transition
GCDH	377917	82.9098	65.3372	chr19-13004357-13004357_29AsubG-377917-pos-c	+	GGGTTTCGTCTGTGGCCTAT	GGG	NGG	A	G	29	TTCGTCTGTGGCC	TATGGGCTCCTGGCCCGAGAGCTGGAGCGGGTGGACAGTGGCTACAGGTC	50	GACCTGTAGCCACTGTCCACCCGCTCCAGCTCTCGGGCCAGGAGCCCATAGGCCACAGACGAA	0.62	377917-40-neg	-	GGTGCATGACGAGGGAGGAC	TGG	NGG	40	Transition
GCDH	377917	65.3372	79.3594	chr19-13004357-13004357_40AsubG-377917-neg-c	-	GGTGCATGACGAGGGAGGAC	TGG	NGG	A	G	40	CTCCCTCGTCATG	GAGCTGGAGCGGGTGGACAGTGGCTACAGGTCGGCGATGAGTGTCCAGTC	50	GAGCTGGAGCGGGTGGACAGTGGCTACAGGTCGGCGATGAGTGTCCAGTCCTCCCTCGTCATG	0.62	377917-66-pos	+	TTTCCCCTCCTACTACCACC	AGG	NGG	66	Transition
GCDH	377917	91.2325	79.3594	chr19-13004357-13004357_45AsubG-377917-neg-c	-	GATAGGGTGCATGACGAGGG	AGG	NGG	A	G	45	TCGTCATGCACCC	GGAGCGGGTGGACAGTGGCTACAGGTCGGCGATGAGTGTCCAGTCCTCCC	50	GGAGCGGGTGGACAGTGGCTACAGGTCGGCGATGAGTGTCCAGTCCTCCCTCGTCATGCACCC	0.62	377917-66-pos	+	TTTCCCCTCCTACTACCACC	AGG	NGG	66	Transition
GCDH	377917	94.819	79.3594	chr19-13004357-13004357_48AsubG-377917-neg-c	-	ATAGATAGGGTGCATGACGA	GGG	NGG	A	G	48	TCATGCACCCTAT	GCGGGTGGACAGTGGCTACAGGTCGGCGATGAGTGTCCAGTCCTCCCTCG	50	GCGGGTGGACAGTGGCTACAGGTCGGCGATGAGTGTCCAGTCCTCCCTCGTCATGCACCCTAT	0.46	377917-66-pos	+	TTTCCCCTCCTACTACCACC	AGG	NGG	66	Transition
GCDH	188789	91.7487	64.6749	chr19-13004444-13004444_21AsubG-188789-pos-c	+	ATGCACCCTATCTATGCCTA	TGG	NGG	A	G	21	ACCCTATCTATGC	CTATGGCAGCGAGGAACAGCGGCAGAAGTACCTGCCCCAGCTGGGTGAGT	50	ACTCACCCAGCTGGGGCAGGTACTTCTGCCGCTGTTCCTCGCTGCCATAGGCATAGATAGGGT	0.46	188789-41-neg	-	TTCCTTCCACCAGGCCCCAT	GGG	NGG	41	Transition
GCDH	188789	90.9113	64.6749	chr19-13004444-13004444_13AsubG-188789-pos-c	+	TATCTATGCCTATGGCAGCG	AGG	NGG	A	G	13	TATGCCTATGGCA	GCGAGGAACAGCGGCAGAAGTACCTGCCCCAGCTGGGTGAGTGGCTGCCC	50	GGGCAGCCACTCACCCAGCTGGGGCAGGTACTTCTGCCGCTGTTCCTCGCTGCCATAGGCATA	0.46	188789-41-neg	-	TTCCTTCCACCAGGCCCCAT	GGG	NGG	41	Transition
GCDH	188789	61.8823	57.8884	chr19-13004444-13004444_21AsubG-188789-neg-c	-	GGGCAGCCACTCACCCAGCT	GGG	NGG	A	G	21	TGGGTGAGTGGCT	TATCTATGCCTATGGCAGCGAGGAACAGCGGCAGAAGTACCTGCCCCAGC	50	TATCTATGCCTATGGCAGCGAGGAACAGCGGCAGAAGTACCTGCCCCAGCTGGGTGAGTGGCT	0.62	188789-88-pos	+	GGCCCGAGAGCTGGAGCGGG	TGG	NGG	88	Transition
GCDH	371271	64.3252	78.7658	chr19-13006832-13006832_27AsubG-371271-pos-c	+	TTGTCTTGTGCCTGCAGCCA	AGG	NGG	A	G	27	CTTGTGCCTGCAG	CCAAGGGGGAGCTCCTGGGCTGCTTCGGGCTCACAGAGCCCAACAGCGGA	50	TCCGCTGTTGGGCTCTGTGAGCCCGAAGCAGCCCAGGAGCTCCCCCTTGGCTGCAGGCACAAG	0.62	371271-52-neg	-	GGATGAGTTGTAGTGGGCTC	TGG	NGG	52	Transition
GCDH	371271	69.5122	78.7658	chr19-13006832-13006832_26AsubG-371271-pos-c	+	TGTCTTGTGCCTGCAGCCAA	GGG	NGG	A	G	26	TTGTGCCTGCAGC	CAAGGGGGAGCTCCTGGGCTGCTTCGGGCTCACAGAGCCCAACAGCGGAA	50	TTCCGCTGTTGGGCTCTGTGAGCCCGAAGCAGCCCAGGAGCTCCCCCTTGGCTGCAGGCACAA	0.62	371271-52-neg	-	GGATGAGTTGTAGTGGGCTC	TGG	NGG	52	Transition
GCDH	371271	58.8004	81.3338	chr19-13006832-13006832_36AsubG-371271-neg-c	-	GCTCTGGTCTCCATGCTGCT	GGG	NGG	A	G	36	AGCATGGAGACCA	TCCTGGGCTGCTTCGGGCTCACAGAGCCCAACAGCGGAAGTGACCCCAGC	50	TCCTGGGCTGCTTCGGGCTCACAGAGCCCAACAGCGGAAGTGACCCCAGCAGCATGGAGACCA	0.54	371271-70-pos	+	TTTGAGTAAGGGGATGTATC	AGG	NGG	70	Transition
GCDH	92533	64.3252	78.7658	chr19-13006842-13006842_37GsubA-92533-pos-c	+	TTGTCTTGTGCCTGCAGCCA	AGG	NGG	G	A	37	CTTGTGCCTGCAG	CCAAGGGGGAGCTCCTGGGCTGCTTCGGGCTCACAGAGCCCAACAGCGGA	50	TCCGCTGTTGGGCTCTGTGAGCCCGAAGCAGCCCAGGAGCTCCCCCTTGGCTGCAGGCACAAG	0.62	92533-42-neg	-	GGATGAGTTGTAGTGGGCTC	TGG	NGG	42	Transition
GCDH	92533	69.5122	78.7658	chr19-13006842-13006842_36GsubA-92533-pos-c	+	TGTCTTGTGCCTGCAGCCAA	GGG	NGG	G	A	36	TTGTGCCTGCAGC	CAAGGGGGAGCTCCTGGGCTGCTTCGGGCTCACAGAGCCCAACAGCGGAA	50	TTCCGCTGTTGGGCTCTGTGAGCCCGAAGCAGCCCAGGAGCTCCCCCTTGGCTGCAGGCACAA	0.62	92533-42-neg	-	GGATGAGTTGTAGTGGGCTC	TGG	NGG	42	Transition
GCDH	92533	58.8004	81.3338	chr19-13006842-13006842_26GsubA-92533-neg-c	-	GCTCTGGTCTCCATGCTGCT	GGG	NGG	G	A	26	AGCATGGAGACCA	TCCTGGGCTGCTTCGGGCTCACAGAGCCCAACAGCGGAAGTGACCCCAGC	50	TCCTGGGCTGCTTCGGGCTCACAGAGCCCAACAGCGGAAGTGACCCCAGCAGCATGGAGACCA	0.54	92533-80-pos	+	TTTGAGTAAGGGGATGTATC	AGG	NGG	80	Transition
GCDH	92533	78.7658	81.3338	chr19-13006842-13006842_42GsubA-92533-neg-c	-	GGATGAGTTGTAGTGGGCTC	TGG	NGG	G	A	42	CCCACTACAACTC	GCTCACAGAGCCCAACAGCGGAAGTGACCCCAGCAGCATGGAGACCAGAG	50	GCTCACAGAGCCCAACAGCGGAAGTGACCCCAGCAGCATGGAGACCAGAGCCCACTACAACTC	0.54	92533-80-pos	+	TTTGAGTAAGGGGATGTATC	AGG	NGG	80	Transition
GCDH	92533	76.0155	81.3338	chr19-13006842-13006842_48GsubA-92533-neg-c	-	CTTGTTGGATGAGTTGTAGT	GGG	NGG	G	A	48	ACAACTCATCCAA	AGAGCCCAACAGCGGAAGTGACCCCAGCAGCATGGAGACCAGAGCCCACT	50	AGAGCCCAACAGCGGAAGTGACCCCAGCAGCATGGAGACCAGAGCCCACTACAACTCATCCAA	0.38	92533-80-pos	+	TTTGAGTAAGGGGATGTATC	AGG	NGG	80	Transition
GCDH	92533	75.2198	81.3338	chr19-13006842-13006842_49GsubA-92533-neg-c	-	TCTTGTTGGATGAGTTGTAG	TGG	NGG	G	A	49	CAACTCATCCAAC	GAGCCCAACAGCGGAAGTGACCCCAGCAGCATGGAGACCAGAGCCCACTA	50	GAGCCCAACAGCGGAAGTGACCCCAGCAGCATGGAGACCAGAGCCCACTACAACTCATCCAAC	0.46	92533-80-pos	+	TTTGAGTAAGGGGATGTATC	AGG	NGG	80	Transition
GCDH	661521	64.3252	81.4078	chr19-13006853-13006853_48AsubG-661521-pos-c	+	TTGTCTTGTGCCTGCAGCCA	AGG	NGG	A	G	48	CTTGTGCCTGCAG	CCAAGGGGGAGCTCCTGGGCTGCTTCGGGCTCACAGAGCCCAACAGCGGA	50	TCCGCTGTTGGGCTCTGTGAGCCCGAAGCAGCCCAGGAGCTCCCCCTTGGCTGCAGGCACAAG	0.62	661521-52-neg	-	ATTGAGGGTGTAGCTCTTGT	TGG	NGG	52	Transition
GCDH	661521	69.5122	81.4078	chr19-13006853-13006853_47AsubG-661521-pos-c	+	TGTCTTGTGCCTGCAGCCAA	GGG	NGG	A	G	47	TTGTGCCTGCAGC	CAAGGGGGAGCTCCTGGGCTGCTTCGGGCTCACAGAGCCCAACAGCGGAA	50	TTCCGCTGTTGGGCTCTGTGAGCCCGAAGCAGCCCAGGAGCTCCCCCTTGGCTGCAGGCACAA	0.62	661521-52-neg	-	ATTGAGGGTGTAGCTCTTGT	TGG	NGG	52	Transition
GCDH	661521	58.8004	81.3761	chr19-13006853-13006853_15AsubG-661521-neg-c	-	GCTCTGGTCTCCATGCTGCT	GGG	NGG	A	G	15	AGCATGGAGACCA	TCCTGGGCTGCTTCGGGCTCACAGAGCCCAACAGCGGAAGTGACCCCAGC	50	TCCTGGGCTGCTTCGGGCTCACAGAGCCCAACAGCGGAAGTGACCCCAGCAGCATGGAGACCA	0.54	661521-90-pos	+	TTGAGTAAGGGGATGTATCA	GGG	NGG	90	Transition
GCDH	661521	78.7658	81.3761	chr19-13006853-13006853_31AsubG-661521-neg-c	-	GGATGAGTTGTAGTGGGCTC	TGG	NGG	A	G	31	CCCACTACAACTC	GCTCACAGAGCCCAACAGCGGAAGTGACCCCAGCAGCATGGAGACCAGAG	50	GCTCACAGAGCCCAACAGCGGAAGTGACCCCAGCAGCATGGAGACCAGAGCCCACTACAACTC	0.54	661521-90-pos	+	TTGAGTAAGGGGATGTATCA	GGG	NGG	90	Transition
GCDH	661521	76.0155	81.3761	chr19-13006853-13006853_37AsubG-661521-neg-c	-	CTTGTTGGATGAGTTGTAGT	GGG	NGG	A	G	37	ACAACTCATCCAA	AGAGCCCAACAGCGGAAGTGACCCCAGCAGCATGGAGACCAGAGCCCACT	50	AGAGCCCAACAGCGGAAGTGACCCCAGCAGCATGGAGACCAGAGCCCACTACAACTCATCCAA	0.38	661521-90-pos	+	TTGAGTAAGGGGATGTATCA	GGG	NGG	90	Transition
GCDH	661521	75.2198	81.3761	chr19-13006853-13006853_38AsubG-661521-neg-c	-	TCTTGTTGGATGAGTTGTAG	TGG	NGG	A	G	38	CAACTCATCCAAC	GAGCCCAACAGCGGAAGTGACCCCAGCAGCATGGAGACCAGAGCCCACTA	50	GAGCCCAACAGCGGAAGTGACCCCAGCAGCATGGAGACCAGAGCCCACTACAACTCATCCAAC	0.46	661521-90-pos	+	TTGAGTAAGGGGATGTATCA	GGG	NGG	90	Transition
GCDH	198396	59.5473	81.0452	chr19-13006872-13006872_24CsubT-198396-pos-c	+	GGGCTCACAGAGCCCAACAG	CGG	NGG	C	T	24	TCACAGAGCCCAA	CAGCGGAAGTGACCCCAGCAGCATGGAGACCAGAGCCCACTACAACTCAT	50	ATGAGTTGTAGTGGGCTCTGGTCTCCATGCTGCTGGGGTCACTTCCGCTGTTGGGCTCTGTGA	0.54	198396-48-neg	-	CCAGGTCTTGGTCCCATTGA	GGG	NGG	48	Transition
GCDH	198396	61.8917	81.0452	chr19-13006872-13006872_4CsubT-198396-pos-c	+	CGGAAGTGACCCCAGCAGCA	CGG	NGG	C	T	4	AGTGACCCCAGCA	GCATGGAGACCAGAGCCCACTACAACTCATCCAACAAGAGCTACACCCTC	50	GAGGGTGTAGCTCTTGTTGGATGAGTTGTAGTGGGCTCTGGTCTCCATGCTGCTGGGGTCACT	0.62	198396-48-neg	-	CCAGGTCTTGGTCCCATTGA	GGG	NGG	48	Transition
GCDH	198396	78.7658	64.3252	chr19-13006872-13006872_12CsubT-198396-neg-c	-	GGATGAGTTGTAGTGGGCTC	TGG	NGG	C	T	12	CCCACTACAACTC	GCTCACAGAGCCCAACAGCGGAAGTGACCCCAGCAGCATGGAGACCAGAG	50	GCTCACAGAGCCCAACAGCGGAAGTGACCCCAGCAGCATGGAGACCAGAGCCCACTACAACTC	0.54	198396-67-pos	+	TTGTCTTGTGCCTGCAGCCA	AGG	NGG	67	Transition
GCDH	198396	76.0155	64.3252	chr19-13006872-13006872_18CsubT-198396-neg-c	-	CTTGTTGGATGAGTTGTAGT	GGG	NGG	C	T	18	ACAACTCATCCAA	AGAGCCCAACAGCGGAAGTGACCCCAGCAGCATGGAGACCAGAGCCCACT	50	AGAGCCCAACAGCGGAAGTGACCCCAGCAGCATGGAGACCAGAGCCCACTACAACTCATCCAA	0.38	198396-67-pos	+	TTGTCTTGTGCCTGCAGCCA	AGG	NGG	67	Transition
GCDH	198396	75.2198	64.3252	chr19-13006872-13006872_19CsubT-198396-neg-c	-	TCTTGTTGGATGAGTTGTAG	TGG	NGG	C	T	19	CAACTCATCCAAC	GAGCCCAACAGCGGAAGTGACCCCAGCAGCATGGAGACCAGAGCCCACTA	50	GAGCCCAACAGCGGAAGTGACCCCAGCAGCATGGAGACCAGAGCCCACTACAACTCATCCAAC	0.46	198396-67-pos	+	TTGTCTTGTGCCTGCAGCCA	AGG	NGG	67	Transition
GCDH	198396	81.4078	64.3252	chr19-13006872-13006872_33CsubT-198396-neg-c	-	ATTGAGGGTGTAGCTCTTGT	TGG	NGG	C	T	33	AGAGCTACACCCT	AAGTGACCCCAGCAGCATGGAGACCAGAGCCCACTACAACTCATCCAACA	50	AAGTGACCCCAGCAGCATGGAGACCAGAGCCCACTACAACTCATCCAACAAGAGCTACACCCT	0.54	198396-67-pos	+	TTGTCTTGTGCCTGCAGCCA	AGG	NGG	67	Transition
GCDH	198396	86.1954	64.3252	chr19-13006872-13006872_49CsubT-198396-neg-c	-	ACCAGGTCTTGGTCCCATTG	AGG	NGG	C	T	49	TGGGACCAAGACC	ATGGAGACCAGAGCCCACTACAACTCATCCAACAAGAGCTACACCCTCAA	50	ATGGAGACCAGAGCCCACTACAACTCATCCAACAAGAGCTACACCCTCAATGGGACCAAGACC	0.62	198396-67-pos	+	TTGTCTTGTGCCTGCAGCCA	AGG	NGG	67	Transition
GCDH	92534	54.6783	55.1597	chr19-13007018-13007018_45AsubG-92534-pos-c	+	CAGGTGGTGAACAGGGGCAA	AGG	NGG	A	G	45	TGGTGAACAGGGG	CAAAGGGGCACTGGTCAGACCCCTCACCGACTGTTCCATCCCCAGGATCA	50	TGATCCTGGGGATGGAACAGTCGGTGAGGGGTCTGACCAGTGCCCCTTTGCCCCTGTTCACCA	0.62	92534-79-neg	-	CCCGCATCCCCTTCTCCAGC	AGG	NGG	79	Transition
GCDH	92534	79.6464	88.0317	chr19-13007018-13007018_1AsubG-92534-neg-c	-	TAGGCGAGTTCGTGATCTTG	GGG	NGG	A	G	1	GATCACGAACTCG	AGGGGCAAAGGGGCACTGGTCAGACCCCTCACCGACTGTTCCATCCCCAG	50	AGGGGCAAAGGGGCACTGGTCAGACCCCTCACCGACTGTTCCATCCCCAGGATCACGAACTCG	0.54	92534-88-pos	+	CCCTCAATGGGACCAAGACC	TGG	NGG	88	Transition
GCDH	92534	74.374	88.0317	chr19-13007018-13007018_2AsubG-92534-neg-c	-	ATAGGCGAGTTCGTGATCTT	GGG	NGG	A	G	2	ATCACGAACTCGC	GGGGCAAAGGGGCACTGGTCAGACCCCTCACCGACTGTTCCATCCCCAGG	50	GGGGCAAAGGGGCACTGGTCAGACCCCTCACCGACTGTTCCATCCCCAGGATCACGAACTCGC	0.54	92534-88-pos	+	CCCTCAATGGGACCAAGACC	TGG	NGG	88	Transition
GCDH	92534	68.2247	88.0317	chr19-13007018-13007018_3AsubG-92534-neg-c	-	CATAGGCGAGTTCGTGATCT	TGG	NGG	A	G	3	TCACGAACTCGCC	GGGCAAAGGGGCACTGGTCAGACCCCTCACCGACTGTTCCATCCCCAGGA	50	GGGCAAAGGGGCACTGGTCAGACCCCTCACCGACTGTTCCATCCCCAGGATCACGAACTCGCC	0.62	92534-88-pos	+	CCCTCAATGGGACCAAGACC	TGG	NGG	88	Transition
GCDH	92534	94.5162	88.0317	chr19-13007018-13007018_20AsubG-92534-neg-c	-	ACTACAAACAGATCGGCCAT	AGG	NGG	A	G	20	GCCGATCTGTTTG	TCAGACCCCTCACCGACTGTTCCATCCCCAGGATCACGAACTCGCCTATG	50	TCAGACCCCTCACCGACTGTTCCATCCCCAGGATCACGAACTCGCCTATGGCCGATCTGTTTG	0.54	92534-88-pos	+	CCCTCAATGGGACCAAGACC	TGG	NGG	88	Transition
GCDH	577874	56.6289	60.6098	chr19-13007134-13007134_35TsubC-577874-pos-c	+	CGGGGCTTCCTGCTGGAGAA	GGG	NGG	T	C	35	GCTTCCTGCTGGA	GAAGGGGATGCGGGGTCTCTCGGCCCCCAGGATCCAGGGCAAGTTCTCGC	50	GCGAGAACTTGCCCTGGATCCTGGGGGCCGAGAGACCCCGCATCCCCTTCTCCAGCAGGAAGC	0.62	577874-69-neg	-	CCAGGGAGCACATTCTCCTC	TGG	NGG	69	Transition
GCDH	577874	47.6568	60.6098	chr19-13007134-13007134_34TsubC-577874-pos-c	+	GGGGCTTCCTGCTGGAGAAG	GGG	NGG	T	C	34	CTTCCTGCTGGAG	AAGGGGATGCGGGGTCTCTCGGCCCCCAGGATCCAGGGCAAGTTCTCGCT	50	AGCGAGAACTTGCCCTGGATCCTGGGGGCCGAGAGACCCCGCATCCCCTTCTCCAGCAGGAAG	0.62	577874-69-neg	-	CCAGGGAGCACATTCTCCTC	TGG	NGG	69	Transition
GCDH	577874	48.1937	60.6098	chr19-13007134-13007134_27TsubC-577874-pos-c	+	CCTGCTGGAGAAGGGGATGC	GGG	NGG	T	C	27	CTGGAGAAGGGGA	TGCGGGGTCTCTCGGCCCCCAGGATCCAGGGCAAGTTCTCGCTGCGGGCC	50	GGCCCGCAGCGAGAACTTGCCCTGGATCCTGGGGGCCGAGAGACCCCGCATCCCCTTCTCCAG	0.62	577874-69-neg	-	CCAGGGAGCACATTCTCCTC	TGG	NGG	69	Transition
GCDH	577874	55.6752	60.6098	chr19-13007134-13007134_26TsubC-577874-pos-c	+	CTGCTGGAGAAGGGGATGCG	GGG	NGG	T	C	26	TGGAGAAGGGGAT	GCGGGGTCTCTCGGCCCCCAGGATCCAGGGCAAGTTCTCGCTGCGGGCCT	50	AGGCCCGCAGCGAGAACTTGCCCTGGATCCTGGGGGCCGAGAGACCCCGCATCCCCTTCTCCA	0.54	577874-69-neg	-	CCAGGGAGCACATTCTCCTC	TGG	NGG	69	Transition
GCDH	577874	57.4793	87.1694	chr19-13007134-13007134_28TsubC-577874-neg-c	-	GATGATCATGCCTGTGGCTG	AGG	NGG	T	C	28	CCACAGGCATGAT	GGGTCTCTCGGCCCCCAGGATCCAGGGCAAGTTCTCGCTGCGGGCCTCAG	50	GGGTCTCTCGGCCCCCAGGATCCAGGGCAAGTTCTCGCTGCGGGCCTCAGCCACAGGCATGAT	0.54	577874-82-pos	+	TGGCCGATCTGTTTGTAGTG	TGG	NGG	82	Transition
GCDH	374435	56.6289	60.6098	chr19-13007147-13007147_48TsubC-374435-pos-c	+	CGGGGCTTCCTGCTGGAGAA	GGG	NGG	T	C	48	GCTTCCTGCTGGA	GAAGGGGATGCGGGGTCTCTCGGCCCCCAGGATCCAGGGCAAGTTCTCGC	50	GCGAGAACTTGCCCTGGATCCTGGGGGCCGAGAGACCCCGCATCCCCTTCTCCAGCAGGAAGC	0.62	374435-56-neg	-	CCAGGGAGCACATTCTCCTC	TGG	NGG	56	Transition
GCDH	374435	47.6568	60.6098	chr19-13007147-13007147_47TsubC-374435-pos-c	+	GGGGCTTCCTGCTGGAGAAG	GGG	NGG	T	C	47	CTTCCTGCTGGAG	AAGGGGATGCGGGGTCTCTCGGCCCCCAGGATCCAGGGCAAGTTCTCGCT	50	AGCGAGAACTTGCCCTGGATCCTGGGGGCCGAGAGACCCCGCATCCCCTTCTCCAGCAGGAAG	0.62	374435-56-neg	-	CCAGGGAGCACATTCTCCTC	TGG	NGG	56	Transition
GCDH	374435	48.1937	60.6098	chr19-13007147-13007147_40TsubC-374435-pos-c	+	CCTGCTGGAGAAGGGGATGC	GGG	NGG	T	C	40	CTGGAGAAGGGGA	TGCGGGGTCTCTCGGCCCCCAGGATCCAGGGCAAGTTCTCGCTGCGGGCC	50	GGCCCGCAGCGAGAACTTGCCCTGGATCCTGGGGGCCGAGAGACCCCGCATCCCCTTCTCCAG	0.62	374435-56-neg	-	CCAGGGAGCACATTCTCCTC	TGG	NGG	56	Transition
GCDH	374435	55.6752	60.6098	chr19-13007147-13007147_39TsubC-374435-pos-c	+	CTGCTGGAGAAGGGGATGCG	GGG	NGG	T	C	39	TGGAGAAGGGGAT	GCGGGGTCTCTCGGCCCCCAGGATCCAGGGCAAGTTCTCGCTGCGGGCCT	50	AGGCCCGCAGCGAGAACTTGCCCTGGATCCTGGGGGCCGAGAGACCCCGCATCCCCTTCTCCA	0.54	374435-56-neg	-	CCAGGGAGCACATTCTCCTC	TGG	NGG	56	Transition
GCDH	374435	57.4793	69.2328	chr19-13007147-13007147_15TsubC-374435-neg-c	-	GATGATCATGCCTGTGGCTG	AGG	NGG	T	C	15	CCACAGGCATGAT	GGGTCTCTCGGCCCCCAGGATCCAGGGCAAGTTCTCGCTGCGGGCCTCAG	50	GGGTCTCTCGGCCCCCAGGATCCAGGGCAAGTTCTCGCTGCGGGCCTCAGCCACAGGCATGAT	0.54	374435-89-pos	+	ATCTGTTTGTAGTGTGGGCT	CGG	NGG	89	Transition
GCDH	188872	48.1937	60.6098	chr19-13007152-13007152_45TsubC-188872-pos-c	+	CCTGCTGGAGAAGGGGATGC	GGG	NGG	T	C	45	CTGGAGAAGGGGA	TGCGGGGTCTCTCGGCCCCCAGGATCCAGGGCAAGTTCTCGCTGCGGGCC	50	GGCCCGCAGCGAGAACTTGCCCTGGATCCTGGGGGCCGAGAGACCCCGCATCCCCTTCTCCAG	0.62	188872-51-neg	-	CCAGGGAGCACATTCTCCTC	TGG	NGG	51	Transition
GCDH	188872	55.6752	60.6098	chr19-13007152-13007152_44TsubC-188872-pos-c	+	CTGCTGGAGAAGGGGATGCG	GGG	NGG	T	C	44	TGGAGAAGGGGAT	GCGGGGTCTCTCGGCCCCCAGGATCCAGGGCAAGTTCTCGCTGCGGGCCT	50	AGGCCCGCAGCGAGAACTTGCCCTGGATCCTGGGGGCCGAGAGACCCCGCATCCCCTTCTCCA	0.54	188872-51-neg	-	CCAGGGAGCACATTCTCCTC	TGG	NGG	51	Transition
GCDH	188872	84.9028	60.6098	chr19-13007152-13007152_4TsubC-188872-pos-c	+	TCCAGGGCAAGTTCTCGCTG	TGG	NGG	T	C	4	GGGCAAGTTCTCG	CTGCGGGCCTCAGCCACAGGCATGATCATCATGGACGGTGTGGAGGTGCC	50	GGCACCTCCACACCGTCCATGATGATCATGCCTGTGGCTGAGGCCCGCAGCGAGAACTTGCCC	0.62	188872-51-neg	-	CCAGGGAGCACATTCTCCTC	TGG	NGG	51	Transition
GCDH	188872	62.9656	60.6098	chr19-13007152-13007152_3TsubC-188872-pos-c	+	CCAGGGCAAGTTCTCGCTGT	GGG	NGG	T	C	3	GGCAAGTTCTCGC	TGCGGGCCTCAGCCACAGGCATGATCATCATGGACGGTGTGGAGGTGCCA	50	TGGCACCTCCACACCGTCCATGATGATCATGCCTGTGGCTGAGGCCCGCAGCGAGAACTTGCC	0.62	188872-51-neg	-	CCAGGGAGCACATTCTCCTC	TGG	NGG	51	Transition
GCDH	188872	57.4793	67.8365	chr19-13007152-13007152_10TsubC-188872-neg-c	-	GATGATCATGCCTGTGGCTG	AGG	NGG	T	C	10	CCACAGGCATGAT	GGGTCTCTCGGCCCCCAGGATCCAGGGCAAGTTCTCGCTGCGGGCCTCAG	50	GGGTCTCTCGGCCCCCAGGATCCAGGGCAAGTTCTCGCTGCGGGCCTCAGCCACAGGCATGAT	0.54	188872-83-pos	+	GTGTGGGCTCGGTGTGAAGA	TGG	NGG	83	Transition
GCDH	529442	48.1937	60.6098	chr19-13007153-13007153_46AsubG-529442-pos-c	+	CCTGCTGGAGAAGGGGATGC	GGG	NGG	A	G	46	CTGGAGAAGGGGA	TGCGGGGTCTCTCGGCCCCCAGGATCCAGGGCAAGTTCTCGCTGCGGGCC	50	GGCCCGCAGCGAGAACTTGCCCTGGATCCTGGGGGCCGAGAGACCCCGCATCCCCTTCTCCAG	0.62	529442-50-neg	-	CCAGGGAGCACATTCTCCTC	TGG	NGG	50	Transition
GCDH	529442	55.6752	60.6098	chr19-13007153-13007153_45AsubG-529442-pos-c	+	CTGCTGGAGAAGGGGATGCG	GGG	NGG	A	G	45	TGGAGAAGGGGAT	GCGGGGTCTCTCGGCCCCCAGGATCCAGGGCAAGTTCTCGCTGCGGGCCT	50	AGGCCCGCAGCGAGAACTTGCCCTGGATCCTGGGGGCCGAGAGACCCCGCATCCCCTTCTCCA	0.54	529442-50-neg	-	CCAGGGAGCACATTCTCCTC	TGG	NGG	50	Transition
GCDH	529442	84.6371	60.6098	chr19-13007153-13007153_4AsubG-529442-pos-c	+	CCAGGGCAAGTTCTCGCTGC	AGG	NGG	A	G	4	GGCAAGTTCTCGC	TGCGGGCCTCAGCCACAGGCATGATCATCATGGACGGTGTGGAGGTGCCA	50	TGGCACCTCCACACCGTCCATGATGATCATGCCTGTGGCTGAGGCCCGCAGCGAGAACTTGCC	0.62	529442-50-neg	-	CCAGGGAGCACATTCTCCTC	TGG	NGG	50	Transition
GCDH	529442	57.4793	67.8365	chr19-13007153-13007153_9AsubG-529442-neg-c	-	GATGATCATGCCTGTGGCTG	AGG	NGG	A	G	9	CCACAGGCATGAT	GGGTCTCTCGGCCCCCAGGATCCAGGGCAAGTTCTCGCTGCGGGCCTCAG	50	GGGTCTCTCGGCCCCCAGGATCCAGGGCAAGTTCTCGCTGCGGGCCTCAGCCACAGGCATGAT	0.54	529442-84-pos	+	GTGTGGGCTCGGTGTGAAGA	TGG	NGG	84	Transition
GCDH	2081	88.1195	96.6994	chr19-13007754-13007754_7CsubT-2081-pos-c	+	TCGGCTGCCTGAACAACGCC	CGG	NGG	C	T	7	CTGCCTGAACAAC	GCCCGGTACGGCATCGCGTGGGGCGTGCTTGGAGCTTCGGAGTTCTGCTT	50	AAGCAGAACTCCGAAGCTCCAAGCACGCCCCACGCGATGCCGTACCGGGCGTTGTTCAGGCAG	0.54	2081-58-neg	-	CCTGTCGAGGGCGTACTGCC	GGG	NGG	58	Transition
GCDH	2081	72.9932	96.6994	chr19-13007754-13007754_2CsubT-2081-pos-c	+	TGCCTGAACAACGCCCGGCA	CGG	NGG	C	T	2	TGAACAACGCCCG	GTACGGCATCGCGTGGGGCGTGCTTGGAGCTTCGGAGTTCTGCTTGCACA	50	TGTGCAAGCAGAACTCCGAAGCTCCAAGCACGCCCCACGCGATGCCGTACCGGGCGTTGTTCA	0.62	2081-58-neg	-	CCTGTCGAGGGCGTACTGCC	GGG	NGG	58	Transition
GCDH	429706	88.1195	96.6994	chr19-13007763-13007763_16AsubG-429706-pos-c	+	TCGGCTGCCTGAACAACGCC	CGG	NGG	A	G	16	CTGCCTGAACAAC	GCCCGGTACGGCATCGCGTGGGGCGTGCTTGGAGCTTCGGAGTTCTGCTT	50	AAGCAGAACTCCGAAGCTCCAAGCACGCCCCACGCGATGCCGTACCGGGCGTTGTTCAGGCAG	0.54	429706-49-neg	-	CCTGTCGAGGGCGTACTGCC	GGG	NGG	49	Transition
GCDH	429706	98.0577	96.6994	chr19-13007763-13007763_11AsubG-429706-pos-c	+	TGCCTGAACAACGCCCGGTA	CGG	NGG	A	G	11	TGAACAACGCCCG	GTACGGCATCGCGTGGGGCGTGCTTGGAGCTTCGGAGTTCTGCTTGCACA	50	TGTGCAAGCAGAACTCCGAAGCTCCAAGCACGCCCCACGCGATGCCGTACCGGGCGTTGTTCA	0.62	429706-49-neg	-	CCTGTCGAGGGCGTACTGCC	GGG	NGG	49	Transition
GCDH	581598	88.1195	81.8217	chr19-13007785-13007785_38TsubC-581598-pos-c	+	TCGGCTGCCTGAACAACGCC	CGG	NGG	T	C	38	CTGCCTGAACAAC	GCCCGGTACGGCATCGCGTGGGGCGTGCTTGGAGCTTCGGAGTTCTGCTT	50	AAGCAGAACTCCGAAGCTCCAAGCACGCCCCACGCGATGCCGTACCGGGCGTTGTTCAGGCAG	0.54	581598-40-neg	-	CAGCCCTCACACACCTGTCG	AGG	NGG	40	Transition
GCDH	581598	98.0577	81.8217	chr19-13007785-13007785_33TsubC-581598-pos-c	+	TGCCTGAACAACGCCCGGTA	CGG	NGG	T	C	33	TGAACAACGCCCG	GTACGGCATCGCGTGGGGCGTGCTTGGAGCTTCGGAGTTCTGCTTGCACA	50	TGTGCAAGCAGAACTCCGAAGCTCCAAGCACGCCCCACGCGATGCCGTACCGGGCGTTGTTCA	0.62	581598-40-neg	-	CAGCCCTCACACACCTGTCG	AGG	NGG	40	Transition
GCDH	581598	87.9886	55.9513	chr19-13007785-13007785_39TsubC-581598-neg-c	-	AGCCCTCACACACCTGTCGA	GGG	NGG	T	C	39	ACAGGTGTGTGAG	GCTTGGAGCTTCGGAGTTCTGCTTGCACACAGCCCGGCAGTACGCCCTCG	50	GCTTGGAGCTTCGGAGTTCTGCTTGCACACAGCCCGGCAGTACGCCCTCGACAGGTGTGTGAG	0.54	581598-87-pos	+	GTGTCTCTTGGGTGGGCCTG	AGG	NGG	87	Transition
GCDH	379529	63.9932	54.7318	chr19-13007808-13007808_4TsubC-379529-pos-c	+	AGTTCTGCTTGCACACAGCC	TGG	NGG	T	C	4	CTGCTTGCACACA	GCCCGGCAGTACGCCCTCGACAGGTGTGTGAGGGCTGCAGTGAGATTCTC	50	GAGAATCTCACTGCAGCCCTCACACACCTGTCGAGGGCGTACTGCCGGGCTGTGTGCAAGCAG	0.54	379529-89-neg	-	GGGGGCTGGGGAGTCACCCA	TGG	NGG	89	Transition
GCDH	379529	87.9886	91.5614	chr19-13007808-13007808_16TsubC-379529-neg-c	-	AGCCCTCACACACCTGTCGA	GGG	NGG	T	C	16	ACAGGTGTGTGAG	GCTTGGAGCTTCGGAGTTCTGCTTGCACACAGCCCGGCAGTACGCCCTCG	50	GCTTGGAGCTTCGGAGTTCTGCTTGCACACAGCCCGGCAGTACGCCCTCGACAGGTGTGTGAG	0.54	379529-90-pos	+	AGGCGCCATCTCAACCCTAC	AGG	NGG	90	Transition
GCDH	554539	82.7387	51.0953	chr19-13008214-13008214_24TsubC-554539-pos-c	+	CATGCTCACTGAGATTACCC	TGG	NGG	T	C	24	CTCACTGAGATTA	CCCTGGGCCTTCACGCCTGCCTGCAGCTCGGCCGCTTGAAGGACCAGGAC	50	GTCCTGGTCCTTCAAGCGGCCGAGCTGCAGGCAGGCGTGAAGGCCCAGGGTAATCTCAGTGAG	0.38	554539-84-neg	-	TTCTCTCCAGGAAGGACACA	AGG	NGG	84	Transition
GCDH	554539	86.3233	51.0953	chr19-13008214-13008214_23TsubC-554539-pos-c	+	ATGCTCACTGAGATTACCCT	GGG	NGG	T	C	23	TCACTGAGATTAC	CCTGGGCCTTCACGCCTGCCTGCAGCTCGGCCGCTTGAAGGACCAGGACA	50	TGTCCTGGTCCTTCAAGCGGCCGAGCTGCAGGCAGGCGTGAAGGCCCAGGGTAATCTCAGTGA	0.38	554539-84-neg	-	TTCTCTCCAGGAAGGACACA	AGG	NGG	84	Transition
GCDH	554539	76.1562	77.0645	chr19-13008214-13008214_26TsubC-554539-neg-c	-	CACACAGCCCCTACTTGTCC	TGG	NGG	T	C	26	CAAGTAGGGGCTG	ACCCTGGGCCTTCACGCCTGCCTGCAGCTCGGCCGCTTGAAGGACCAGGA	50	ACCCTGGGCCTTCACGCCTGCCTGCAGCTCGGCCGCTTGAAGGACCAGGACAAGTAGGGGCTG	0.62	554539-81-pos	+	GATGCAGTTTGGTGTCCCAC	TGG	NGG	81	Transition
GCDH	430222	82.7387	51.0953	chr19-13008223-13008223_33TsubC-430222-pos-c	+	CATGCTCACTGAGATTACCC	TGG	NGG	T	C	33	CTCACTGAGATTA	CCCTGGGCCTTCACGCCTGCCTGCAGCTCGGCCGCTTGAAGGACCAGGAC	50	GTCCTGGTCCTTCAAGCGGCCGAGCTGCAGGCAGGCGTGAAGGCCCAGGGTAATCTCAGTGAG	0.38	430222-75-neg	-	TTCTCTCCAGGAAGGACACA	AGG	NGG	75	Transition
GCDH	430222	86.3233	51.0953	chr19-13008223-13008223_32TsubC-430222-pos-c	+	ATGCTCACTGAGATTACCCT	GGG	NGG	T	C	32	TCACTGAGATTAC	CCTGGGCCTTCACGCCTGCCTGCAGCTCGGCCGCTTGAAGGACCAGGACA	50	TGTCCTGGTCCTTCAAGCGGCCGAGCTGCAGGCAGGCGTGAAGGCCCAGGGTAATCTCAGTGA	0.38	430222-75-neg	-	TTCTCTCCAGGAAGGACACA	AGG	NGG	75	Transition
GCDH	430222	76.1562	77.0645	chr19-13008223-13008223_17TsubC-430222-neg-c	-	CACACAGCCCCTACTTGTCC	TGG	NGG	T	C	17	CAAGTAGGGGCTG	ACCCTGGGCCTTCACGCCTGCCTGCAGCTCGGCCGCTTGAAGGACCAGGA	50	ACCCTGGGCCTTCACGCCTGCCTGCAGCTCGGCCGCTTGAAGGACCAGGACAAGTAGGGGCTG	0.62	430222-90-pos	+	GATGCAGTTTGGTGTCCCAC	TGG	NGG	90	Transition
GCDH	459947	82.7387	51.0953	chr19-13008224-13008224_34AsubG-459947-pos-c	+	CATGCTCACTGAGATTACCC	TGG	NGG	A	G	34	CTCACTGAGATTA	CCCTGGGCCTTCACGCCTGCCTGCAGCTCGGCCGCTTGAAGGACCAGGAC	50	GTCCTGGTCCTTCAAGCGGCCGAGCTGCAGGCAGGCGTGAAGGCCCAGGGTAATCTCAGTGAG	0.38	459947-74-neg	-	TTCTCTCCAGGAAGGACACA	AGG	NGG	74	Transition
GCDH	459947	86.3233	51.0953	chr19-13008224-13008224_33AsubG-459947-pos-c	+	ATGCTCACTGAGATTACCCT	GGG	NGG	A	G	33	TCACTGAGATTAC	CCTGGGCCTTCACGCCTGCCTGCAGCTCGGCCGCTTGAAGGACCAGGACA	50	TGTCCTGGTCCTTCAAGCGGCCGAGCTGCAGGCAGGCGTGAAGGCCCAGGGTAATCTCAGTGA	0.38	459947-74-neg	-	TTCTCTCCAGGAAGGACACA	AGG	NGG	74	Transition
GCDH	459947	76.1562	73.1817	chr19-13008224-13008224_16AsubG-459947-neg-c	-	CACACAGCCCCTACTTGTCC	TGG	NGG	A	G	16	CAAGTAGGGGCTG	ACCCTGGGCCTTCACGCCTGCCTGCAGCTCGGCCGCTTGAAGGACCAGGA	50	ACCCTGGGCCTTCACGCCTGCCTGCAGCTCGGCCGCTTGAAGGACCAGGACAAGTAGGGGCTG	0.62	459947-86-pos	+	AGTTTGGTGTCCCACTGGCC	AGG	NGG	86	Transition
GCDH	2086	58.8774	77.3732	chr19-13008527-13008527_1AsubG-2086-neg-c	-	CAGCAGAGAAACCATCTTGG	GGG	NGG	A	G	1	AGATGGTTTCTCT	GGATCCCCAGTCCTTGTTACCCTCATGTGCCACTCCCAGGGCTGCCCCCG	50	GGATCCCCAGTCCTTGTTACCCTCATGTGCCACTCCCAGGGCTGCCCCCGAGATGGTTTCTCT	0.38	2086-86-pos	+	GCATCAGGGAATCCCCACCC	CGG	NGG	86	Transition
GCDH	2086	60.0313	77.3732	chr19-13008527-13008527_2AsubG-2086-neg-c	-	TCAGCAGAGAAACCATCTTG	GGG	NGG	A	G	2	GATGGTTTCTCTG	GATCCCCAGTCCTTGTTACCCTCATGTGCCACTCCCAGGGCTGCCCCCGA	50	GATCCCCAGTCCTTGTTACCCTCATGTGCCACTCCCAGGGCTGCCCCCGAGATGGTTTCTCTG	0.46	2086-86-pos	+	GCATCAGGGAATCCCCACCC	CGG	NGG	86	Transition
GCDH	2086	50.5362	77.3732	chr19-13008527-13008527_3AsubG-2086-neg-c	-	TTCAGCAGAGAAACCATCTT	GGG	NGG	A	G	3	ATGGTTTCTCTGC	ATCCCCAGTCCTTGTTACCCTCATGTGCCACTCCCAGGGCTGCCCCCGAG	50	ATCCCCAGTCCTTGTTACCCTCATGTGCCACTCCCAGGGCTGCCCCCGAGATGGTTTCTCTGC	0.46	2086-86-pos	+	GCATCAGGGAATCCCCACCC	CGG	NGG	86	Transition
GCDH	2086	44.3566	77.3732	chr19-13008527-13008527_4AsubG-2086-neg-c	-	CTTCAGCAGAGAAACCATCT	TGG	NGG	A	G	4	TGGTTTCTCTGCT	TCCCCAGTCCTTGTTACCCTCATGTGCCACTCCCAGGGCTGCCCCCGAGA	50	TCCCCAGTCCTTGTTACCCTCATGTGCCACTCCCAGGGCTGCCCCCGAGATGGTTTCTCTGCT	0.46	2086-86-pos	+	GCATCAGGGAATCCCCACCC	CGG	NGG	86	Transition
GCDH	625294	67.6062	69.9071	chr19-13008548-13008548_6GsubA-625294-pos-c	+	CGAGATGGTTTCTCTGCTGA	AGG	NGG	G	A	6	ATGGTTTCTCTGC	TGAAGAGGAATAACTGTGGGAAAGCCCTGGACATCGCCCGCCAGGCCCGA	50	TCGGGCCTGGCGGGCGATGTCCAGGGCTTTCCCACAGTTATTCCTCTTCAGCAGAGAAACCAT	0.46	625294-41-neg	-	CCCCCAGCATGTCTCGGGCC	TGG	NGG	41	Transition
GCDH	625294	65.9059	69.9071	chr19-13008548-13008548_4GsubA-625294-pos-c	+	AGATGGTTTCTCTGCTGAAG	GGG	NGG	G	A	4	GGTTTCTCTGCTG	AAGAGGAATAACTGTGGGAAAGCCCTGGACATCGCCCGCCAGGCCCGAGA	50	TCTCGGGCCTGGCGGGCGATGTCCAGGGCTTTCCCACAGTTATTCCTCTTCAGCAGAGAAACC	0.54	625294-41-neg	-	CCCCCAGCATGTCTCGGGCC	TGG	NGG	41	Transition
GCDH	625294	49.7729	72.9568	chr19-13008548-13008548_37GsubA-625294-neg-c	-	CAGCATGTCTCGGGCCTGGC	GGG	NGG	G	A	37	AGGCCCGAGACAT	TTCTCTGCTGAAGAGGAATAACTGTGGGAAAGCCCTGGACATCGCCCGCC	50	TTCTCTGCTGAAGAGGAATAACTGTGGGAAAGCCCTGGACATCGCCCGCCAGGCCCGAGACAT	0.62	625294-84-pos	+	GCTAGGTTTGCTTGGAGCAT	CGG	NGG	84	Transition
GCDH	235616	65.9059	85.9417	chr19-13008590-13008590_46TsubC-235616-pos-c	+	AGATGGTTTCTCTGCTGAAG	AGG	NGG	T	C	46	GGTTTCTCTGCTG	AAGAGGAATAACTGTGGGAAAGCCCTGGACATCGCCCGCCAGGCCCGAGA	50	TCTCGGGCCTGGCGGGCGATGTCCAGGGCTTTCCCACAGTTATTCCTCTTCAGCAGAGAAACC	0.54	235616-53-neg	-	CCTCCAGGTTCATGGCGTGC	CGG	NGG	53	Transition
GCDH	235616	68.3103	85.9417	chr19-13008590-13008590_24TsubC-235616-pos-c	+	GAATAACTGTGGGAAAGCCC	TGG	NGG	T	C	24	AACTGTGGGAAAG	CCCTGGACATCGCCCGCCAGGCCCGAGACATGCTGGGGGGGAATGGGATT	50	AATCCCATTCCCCCCCAGCATGTCTCGGGCCTGGCGGGCGATGTCCAGGGCTTTCCCACAGTT	0.46	235616-53-neg	-	CCTCCAGGTTCATGGCGTGC	CGG	NGG	53	Transition
GCDH	2088	82.7881	88.1552	chr19-13008632-13008632_35AsubG-2088-pos-c	+	CGCCAGGCCCGAGACATGCT	GGG	NGG	A	G	35	AGGCCCGAGACAT	GCTGGGGGGGAATGGGATTTCTGACGAGTATCACGTGATCCGGCACGCCA	50	TGGCGTGCCGGATCACGTGATACTCGTCAGAAATCCCATTCCCCCCCAGCATGTCTCGGGCCT	0.62	2088-43-neg	-	GGTCCAGCTCCTACCTTCGT	AGG	NGG	43	Transition
GCDH	2088	48.1223	88.1552	chr19-13008632-13008632_32AsubG-2088-pos-c	+	CAGGCCCGAGACATGCTGGG	GGG	NGG	A	G	32	CCCGAGACATGCT	GGGGGGGAATGGGATTTCTGACGAGTATCACGTGATCCGGCACGCCATGA	50	TCATGGCGTGCCGGATCACGTGATACTCGTCAGAAATCCCATTCCCCCCCAGCATGTCTCGGG	0.62	2088-43-neg	-	GGTCCAGCTCCTACCTTCGT	AGG	NGG	43	Transition
GCDH	2088	67.1878	88.1552	chr19-13008632-13008632_31AsubG-2088-pos-c	+	AGGCCCGAGACATGCTGGGG	GGG	NGG	A	G	31	CCGAGACATGCTG	GGGGGGAATGGGATTTCTGACGAGTATCACGTGATCCGGCACGCCATGAA	50	TTCATGGCGTGCCGGATCACGTGATACTCGTCAGAAATCCCATTCCCCCCCAGCATGTCTCGG	0.62	2088-43-neg	-	GGTCCAGCTCCTACCTTCGT	AGG	NGG	43	Transition
GCDH	2088	85.9417	65.9059	chr19-13008632-13008632_11AsubG-2088-neg-c	-	CCTCCAGGTTCATGGCGTGC	CGG	NGG	A	G	11	CGCCATGAACCTG	GACATGCTGGGGGGGAATGGGATTTCTGACGAGTATCACGTGATCCGGCA	50	GACATGCTGGGGGGGAATGGGATTTCTGACGAGTATCACGTGATCCGGCACGCCATGAACCTG	0.62	2088-88-pos	+	AGATGGTTTCTCTGCTGAAG	AGG	NGG	88	Transition
GCDH	2088	87.7475	65.9059	chr19-13008632-13008632_34AsubG-2088-neg-c	-	CCTACCTTCGTAGGTGTTCA	CGG	NGG	A	G	34	ACACCTACGAAGG	TTCTGACGAGTATCACGTGATCCGGCACGCCATGAACCTGGAGGCCGTGA	50	TTCTGACGAGTATCACGTGATCCGGCACGCCATGAACCTGGAGGCCGTGAACACCTACGAAGG	0.54	2088-88-pos	+	AGATGGTTTCTCTGCTGAAG	AGG	NGG	88	Transition
GCDH	2088	88.1552	65.9059	chr19-13008632-13008632_43AsubG-2088-neg-c	-	GGTCCAGCTCCTACCTTCGT	AGG	NGG	A	G	43	AAGGTAGGAGCTG	GTATCACGTGATCCGGCACGCCATGAACCTGGAGGCCGTGAACACCTACG	50	GTATCACGTGATCCGGCACGCCATGAACCTGGAGGCCGTGAACACCTACGAAGGTAGGAGCTG	0.54	2088-88-pos	+	AGATGGTTTCTCTGCTGAAG	AGG	NGG	88	Transition
GCDH	2085	82.7881	55.3636	chr19-13008638-13008638_41TsubC-2085-pos-c	+	CGCCAGGCCCGAGACATGCT	GGG	NGG	T	C	41	AGGCCCGAGACAT	GCTGGGGGGGAATGGGATTTCTGACGAGTATCACGTGATCCGGCACGCCA	50	TGGCGTGCCGGATCACGTGATACTCGTCAGAAATCCCATTCCCCCCCAGCATGTCTCGGGCCT	0.62	2085-58-neg	-	AGGCCTCAGTGAGCCCTCTG	AGG	NGG	58	Transition
GCDH	2085	48.1223	55.3636	chr19-13008638-13008638_38TsubC-2085-pos-c	+	CAGGCCCGAGACATGCTGGG	GGG	NGG	T	C	38	CCCGAGACATGCT	GGGGGGGAATGGGATTTCTGACGAGTATCACGTGATCCGGCACGCCATGA	50	TCATGGCGTGCCGGATCACGTGATACTCGTCAGAAATCCCATTCCCCCCCAGCATGTCTCGGG	0.62	2085-58-neg	-	AGGCCTCAGTGAGCCCTCTG	AGG	NGG	58	Transition
GCDH	2085	67.1878	55.3636	chr19-13008638-13008638_37TsubC-2085-pos-c	+	AGGCCCGAGACATGCTGGGG	GGG	NGG	T	C	37	CCGAGACATGCTG	GGGGGGAATGGGATTTCTGACGAGTATCACGTGATCCGGCACGCCATGAA	50	TTCATGGCGTGCCGGATCACGTGATACTCGTCAGAAATCCCATTCCCCCCCAGCATGTCTCGG	0.62	2085-58-neg	-	AGGCCTCAGTGAGCCCTCTG	AGG	NGG	58	Transition
GCDH	2085	87.7475	64.5012	chr19-13008638-13008638_28TsubC-2085-neg-c	-	CCTACCTTCGTAGGTGTTCA	CGG	NGG	T	C	28	ACACCTACGAAGG	TTCTGACGAGTATCACGTGATCCGGCACGCCATGAACCTGGAGGCCGTGA	50	TTCTGACGAGTATCACGTGATCCGGCACGCCATGAACCTGGAGGCCGTGAACACCTACGAAGG	0.54	2085-83-pos	+	CTGCTGAAGAGGAATAACTG	TGG	NGG	83	Transition
GCDH	2085	88.1552	64.5012	chr19-13008638-13008638_37TsubC-2085-neg-c	-	GGTCCAGCTCCTACCTTCGT	AGG	NGG	T	C	37	AAGGTAGGAGCTG	GTATCACGTGATCCGGCACGCCATGAACCTGGAGGCCGTGAACACCTACG	50	GTATCACGTGATCCGGCACGCCATGAACCTGGAGGCCGTGAACACCTACGAAGGTAGGAGCTG	0.54	2085-83-pos	+	CTGCTGAAGAGGAATAACTG	TGG	NGG	83	Transition
GCDH	189011	82.7881	55.3636	chr19-13008639-13008639_42AsubG-189011-pos-c	+	CGCCAGGCCCGAGACATGCT	GGG	NGG	A	G	42	AGGCCCGAGACAT	GCTGGGGGGGAATGGGATTTCTGACGAGTATCACGTGATCCGGCACGCCA	50	TGGCGTGCCGGATCACGTGATACTCGTCAGAAATCCCATTCCCCCCCAGCATGTCTCGGGCCT	0.62	189011-57-neg	-	AGGCCTCAGTGAGCCCTCTG	AGG	NGG	57	Transition
GCDH	189011	48.1223	55.3636	chr19-13008639-13008639_39AsubG-189011-pos-c	+	CAGGCCCGAGACATGCTGGG	GGG	NGG	A	G	39	CCCGAGACATGCT	GGGGGGGAATGGGATTTCTGACGAGTATCACGTGATCCGGCACGCCATGA	50	TCATGGCGTGCCGGATCACGTGATACTCGTCAGAAATCCCATTCCCCCCCAGCATGTCTCGGG	0.62	189011-57-neg	-	AGGCCTCAGTGAGCCCTCTG	AGG	NGG	57	Transition
GCDH	189011	67.1878	55.3636	chr19-13008639-13008639_38AsubG-189011-pos-c	+	AGGCCCGAGACATGCTGGGG	GGG	NGG	A	G	38	CCGAGACATGCTG	GGGGGGAATGGGATTTCTGACGAGTATCACGTGATCCGGCACGCCATGAA	50	TTCATGGCGTGCCGGATCACGTGATACTCGTCAGAAATCCCATTCCCCCCCAGCATGTCTCGG	0.62	189011-57-neg	-	AGGCCTCAGTGAGCCCTCTG	AGG	NGG	57	Transition
GCDH	189011	85.9417	64.5012	chr19-13008639-13008639_4AsubG-189011-neg-c	-	CCTCCAGGTTCATGGCGTGC	TGG	NGG	A	G	4	CGCCATGAACCTG	GACATGCTGGGGGGGAATGGGATTTCTGACGAGTATCACGTGATCCGGCA	50	GACATGCTGGGGGGGAATGGGATTTCTGACGAGTATCACGTGATCCGGCACGCCATGAACCTG	0.62	189011-84-pos	+	CTGCTGAAGAGGAATAACTG	TGG	NGG	84	Transition
GCDH	189011	87.7475	64.5012	chr19-13008639-13008639_27AsubG-189011-neg-c	-	CCTACCTTCGTAGGTGTTCA	CGG	NGG	A	G	27	ACACCTACGAAGG	TTCTGACGAGTATCACGTGATCCGGCACGCCATGAACCTGGAGGCCGTGA	50	TTCTGACGAGTATCACGTGATCCGGCACGCCATGAACCTGGAGGCCGTGAACACCTACGAAGG	0.54	189011-84-pos	+	CTGCTGAAGAGGAATAACTG	TGG	NGG	84	Transition
GCDH	189011	88.1552	64.5012	chr19-13008639-13008639_36AsubG-189011-neg-c	-	GGTCCAGCTCCTACCTTCGT	AGG	NGG	A	G	36	AAGGTAGGAGCTG	GTATCACGTGATCCGGCACGCCATGAACCTGGAGGCCGTGAACACCTACG	50	GTATCACGTGATCCGGCACGCCATGAACCTGGAGGCCGTGAACACCTACGAAGGTAGGAGCTG	0.54	189011-84-pos	+	CTGCTGAAGAGGAATAACTG	TGG	NGG	84	Transition
GCDH	193798	48.1223	55.3636	chr19-13008647-13008647_47GsubA-193798-pos-c	+	CAGGCCCGAGACATGCTGGG	GGG	NGG	G	A	47	CCCGAGACATGCT	GGGGGGGAATGGGATTTCTGACGAGTATCACGTGATCCGGCACGCCATGA	50	TCATGGCGTGCCGGATCACGTGATACTCGTCAGAAATCCCATTCCCCCCCAGCATGTCTCGGG	0.62	193798-49-neg	-	AGGCCTCAGTGAGCCCTCTG	AGG	NGG	49	Transition
GCDH	193798	67.1878	55.3636	chr19-13008647-13008647_46GsubA-193798-pos-c	+	AGGCCCGAGACATGCTGGGG	GGG	NGG	G	A	46	CCGAGACATGCTG	GGGGGGAATGGGATTTCTGACGAGTATCACGTGATCCGGCACGCCATGAA	50	TTCATGGCGTGCCGGATCACGTGATACTCGTCAGAAATCCCATTCCCCCCCAGCATGTCTCGG	0.62	193798-49-neg	-	AGGCCTCAGTGAGCCCTCTG	AGG	NGG	49	Transition
GCDH	193798	87.7475	68.3103	chr19-13008647-13008647_19GsubA-193798-neg-c	-	CCTACCTTCGTAGGTGTTCA	CGG	NGG	G	A	19	ACACCTACGAAGG	TTCTGACGAGTATCACGTGATCCGGCACGCCATGAACCTGGAGGCCGTGA	50	TTCTGACGAGTATCACGTGATCCGGCACGCCATGAACCTGGAGGCCGTGAACACCTACGAAGG	0.54	193798-81-pos	+	GAATAACTGTGGGAAAGCCC	TGG	NGG	81	Transition
GCDH	193798	88.1552	68.3103	chr19-13008647-13008647_28GsubA-193798-neg-c	-	GGTCCAGCTCCTACCTTCGT	AGG	NGG	G	A	28	AAGGTAGGAGCTG	GTATCACGTGATCCGGCACGCCATGAACCTGGAGGCCGTGAACACCTACG	50	GTATCACGTGATCCGGCACGCCATGAACCTGGAGGCCGTGAACACCTACGAAGGTAGGAGCTG	0.54	193798-81-pos	+	GAATAACTGTGGGAAAGCCC	TGG	NGG	81	Transition
GCDH	167133	89.8125	42.0533	chr19-13008674-13008674_21AsubG-167133-pos-c	+	CCGGCACGCCATGAACCTGG	AGG	NGG	A	G	21	CACGCCATGAACC	TGGAGGCCGTGAACACCTACGAAGGTAGGAGCTGGACCTCAGAGGGCTCA	50	TGAGCCCTCTGAGGTCCAGCTCCTACCTTCGTAGGTGTTCACGGCCTCCAGGTTCATGGCGTG	0.62	167133-42-neg	-	TACCCCCTCCCCAGACACTG	AGG	NGG	42	Transition
GCDH	167133	70.3264	81.3884	chr19-13008674-13008674_1AsubG-167133-neg-c	-	GGTCCAGCTCCTACCTTTGT	AGG	NGG	A	G	1	AAGGTAGGAGCTG	GTATCACGTGATCCGGCACGCCATGAACCTGGAGGCCGTGAACACCTACG	50	GTATCACGTGATCCGGCACGCCATGAACCTGGAGGCCGTGAACACCTACGAAGGTAGGAGCTG	0.54	167133-78-pos	+	CCGCCAGGCCCGAGACATGC	TGG	NGG	78	Transition
GCDH	2084	85.1786	69.7878	chr19-13010285-13010285_21TsubC-2084-neg-c	-	GATAGCTCTCCCAAGGATCA	GGG	NGG	T	C	21	TCCTTGGGAGAGC	ACCGACTCTGTATTAATCTTGTCCAGGTACACATGACATTCACGCCCTGA	50	ACCGACTCTGTATTAATCTTGTCCAGGTACACATGACATTCACGCCCTGATCCTTGGGAGAGC	0.62	2084-88-pos	+	GTACTTCTGAAGCAGTGGCC	TGG	NGG	88	Transition
NFIX	36966	48.2896	43.3853	chr19-13135986-13135986_28CsubT-36966-pos-c	+	AAAGCGGATGTCGAAGGACG	AGG	NGG	C	T	28	CGGATGTCGAAGG	ACGAGGAGCGGGCGGTGAAGGACGAGCTGCTGGGCGAGAAGCCCGAGATC	50	GATCTCGGGCTTCTCGCCCAGCAGCTCGTCCTTCACCGCCCGCTCCTCGTCCTTCGACATCCG	0.62	36966-45-neg	-	GCGCAGCTTGGCCAGCAGCC	GGG	NGG	45	Transition
NFIX	36966	83.5521	43.3853	chr19-13135986-13135986_23CsubT-36966-pos-c	+	GGATGTCGAAGGACGAGGAG	CGG	NGG	C	T	23	GTCGAAGGACGAG	GAGCGGGCGGTGAAGGACGAGCTGCTGGGCGAGAAGCCCGAGATCAAGCA	50	TGCTTGATCTCGGGCTTCTCGCCCAGCAGCTCGTCCTTCACCGCCCGCTCCTCGTCCTTCGAC	0.62	36966-45-neg	-	GCGCAGCTTGGCCAGCAGCC	GGG	NGG	45	Transition
NFIX	36966	48.4899	52.8669	chr19-13135986-13135986_20CsubT-36966-neg-c	-	GCCCACTTCTGCTTGATCTC	GGG	NGG	C	T	20	ATCAAGCAGAAGT	AGGACGAGGAGCGGGCGGTGAAGGACGAGCTGCTGGGCGAGAAGCCCGAG	50	AGGACGAGGAGCGGGCGGTGAAGGACGAGCTGCTGGGCGAGAAGCCCGAGATCAAGCAGAAGT	0.38	36966-82-pos	+	CTACACCTGGTTCAACCTGC	AGG	NGG	82	Transition
NFIX	36966	65.3406	52.8669	chr19-13135986-13135986_21CsubT-36966-neg-c	-	TGCCCACTTCTGCTTGATCT	CGG	NGG	C	T	21	TCAAGCAGAAGTG	GGACGAGGAGCGGGCGGTGAAGGACGAGCTGCTGGGCGAGAAGCCCGAGA	50	GGACGAGGAGCGGGCGGTGAAGGACGAGCTGCTGGGCGAGAAGCCCGAGATCAAGCAGAAGTG	0.46	36966-82-pos	+	CTACACCTGGTTCAACCTGC	AGG	NGG	82	Transition
NFIX	208724	59.9089	82.5231	chr19-13136168-13136168_22TsubC-208724-pos-c	+	CCGACCAGAAGGGCAAGATC	CGG	NGG	T	C	22	CCAGAAGGGCAAG	ATCCGGCGGATTGACTGCCTGCGCCAGGCTGACAAGGTGTGGCGGCTGGA	50	TCCAGCCGCCACACCTTGTCAGCCTGGCGCAGGCAGTCAATCCGCCGGATCTTGCCCTTCTGG	0.62	208724-65-neg	-	CCCCATCAGTACTTTCCAGG	GGG	NGG	65	Transition
NFIX	208724	86.7344	82.5231	chr19-13136168-13136168_19TsubC-208724-pos-c	+	ACCAGAAGGGCAAGATCCGG	CGG	NGG	T	C	19	GAAGGGCAAGATC	CGGCGGATTGACTGCCTGCGCCAGGCTGACAAGGTGTGGCGGCTGGACCT	50	AGGTCCAGCCGCCACACCTTGTCAGCCTGGCGCAGGCAGTCAATCCGCCGGATCTTGCCCTTC	0.54	208724-65-neg	-	CCCCATCAGTACTTTCCAGG	GGG	NGG	65	Transition
NFIX	208724	75.1099	81.0078	chr19-13136168-13136168_8TsubC-208724-neg-c	-	GCCGCCACACCTTGTCAGCC	TGG	NGG	T	C	8	TGACAAGGTGTGG	AACCCCGACCAGAAGGGCAAGATCCGGCGGATTGACTGCCTGCGCCAGGC	50	AACCCCGACCAGAAGGGCAAGATCCGGCGGATTGACTGCCTGCGCCAGGCTGACAAGGTGTGG	0.54	208724-78-pos	+	GGACTTCGTGCTGACCATCA	CGG	NGG	78	Transition
NFIX	487523	67.2891	85.6245	chr19-13136223-13136223_41AsubG-487523-pos-c	+	TGCGCCAGGCTGACAAGGTG	TGG	NGG	A	G	41	CCAGGCTGACAAG	GTGTGGCGGCTGGACCTGGTCATGGTGATTTTGTTTAAGGGGATCCCCCT	50	AGGGGGATCCCCTTAAACAAAATCACCATGACCAGGTCCAGCCGCCACACCTTGTCAGCCTGG	0.62	487523-50-neg	-	AGGCCGGGGTTCGAGCACTG	AGG	NGG	50	Transition
NFIX	487523	52.2607	85.6245	chr19-13136223-13136223_38AsubG-487523-pos-c	+	GCCAGGCTGACAAGGTGTGG	CGG	NGG	A	G	38	GGCTGACAAGGTG	TGGCGGCTGGACCTGGTCATGGTGATTTTGTTTAAGGGGATCCCCCTGGA	50	TCCAGGGGGATCCCCTTAAACAAAATCACCATGACCAGGTCCAGCCGCCACACCTTGTCAGCC	0.62	487523-50-neg	-	AGGCCGGGGTTCGAGCACTG	AGG	NGG	50	Transition
NFIX	487523	43.5574	85.6245	chr19-13136223-13136223_34AsubG-487523-pos-c	+	GGCTGACAAGGTGTGGCGGC	TGG	NGG	A	G	34	GACAAGGTGTGGC	GGCTGGACCTGGTCATGGTGATTTTGTTTAAGGGGATCCCCCTGGAAAGT	50	ACTTTCCAGGGGGATCCCCTTAAACAAAATCACCATGACCAGGTCCAGCCGCCACACCTTGTC	0.62	487523-50-neg	-	AGGCCGGGGTTCGAGCACTG	AGG	NGG	50	Transition
NFIX	373027	75.2764	40.2085	chr19-13136367-13136367_40AsubG-373027-pos-c	+	TGGAGTCACAATCAAAGAAC	TGG	NGG	A	G	40	GTCACAATCAAAG	AACTGGATCTTTATCTGGCTTACTTTGTCCACACTCCGGGTAGGTCGTTC	50	GAACGACCTACCCGGAGTGTGGACAAAGTAAGCCAGATAAAGATCCAGTTCTTTGATTGTGAC	0.38	373027-46-neg	-	AAACAGAACAAATGCCAGCA	AGG	NGG	46	Transition
NFIX	373027	68.212	40.2085	chr19-13136367-13136367_28AsubG-373027-pos-c	+	CAAAGAACTGGATCTTTATC	TGG	NGG	A	G	28	GAACTGGATCTTT	ATCTGGCTTACTTTGTCCACACTCCGGGTAGGTCGTTCTCAACCATTTTT	50	AAAAATGGTTGAGAACGACCTACCCGGAGTGTGGACAAAGTAAGCCAGATAAAGATCCAGTTC	0.38	373027-46-neg	-	AAACAGAACAAATGCCAGCA	AGG	NGG	46	Transition
NFIX	373027	79.135	40.2085	chr19-13136367-13136367_7AsubG-373027-pos-c	+	GGCTTACTTTGTCCACACTC	CGG	NGG	A	G	7	TACTTTGTCCACA	CTCCGGGTAGGTCGTTCTCAACCATTTTTCCCTCTCATTTTATTTTCCTT	50	AAGGAAAATAAAATGAGAGGGAAAAATGGTTGAGAACGACCTACCCGGAGTGTGGACAAAGTA	0.38	373027-46-neg	-	AAACAGAACAAATGCCAGCA	AGG	NGG	46	Transition
NFIX	36956	59.0011	78.8095	chr19-13183869-13183869_8TsubC-36956-pos-c	+	TTTGTGTCTCCTGCAGAATC	CGG	NGG	T	C	8	TGTCTCCTGCAGA	ATCCGGACAATCAGATAGTTCAAACCAGCAAGGAGATGCGGACATCAAAC	50	GTTTGATGTCCGCATCTCCTTGCTGGTTTGAACTATCTGATTGTCCGGATTCTGCAGGAGACA	0.54	36956-48-neg	-	GGGCACTGACCGTTGGGCAG	TGG	NGG	48	Transition
NFIX	36956	78.8095	54.5931	chr19-13183869-13183869_48TsubC-36956-neg-c	-	GGGCACTGACCGTTGGGCAG	TGG	NGG	T	C	48	CCCAACGGTCAGT	GACAATCAGATAGTTCAAACCAGCAAGGAGATGCGGACATCAAACCACTG	50	GACAATCAGATAGTTCAAACCAGCAAGGAGATGCGGACATCAAACCACTGCCCAACGGTCAGT	0.62	36956-89-pos	+	TCCCTGCTCTTGCACCAGGC	TGG	NGG	89	Transition
NFIX	280162	52.5702	38.874	chr19-13184250-13184250_20TsubC-280162-pos-c	+	ACTCATCCTTTCCCCTCTTC	AGG	NGG	T	C	20	ATCCTTTCCCCTC	TTCAGGGCACTTAAGTTTCCAGGACTGTTTTGTGACTTCCGGGGTCTGGA	50	TCCAGACCCCGGAAGTCACAAAACAGTCCTGGAAACTTAAGTGCCCTGAAGAGGGGAAAGGAT	0.54	280162-77-neg	-	CCATCCCTGGCCTGGAAGGA	AGG	NGG	77	Transition
NFIX	280162	47.5499	38.874	chr19-13184250-13184250_19TsubC-280162-pos-c	+	CTCATCCTTTCCCCTCTTCA	GGG	NGG	T	C	19	TCCTTTCCCCTCT	TCAGGGCACTTAAGTTTCCAGGACTGTTTTGTGACTTCCGGGGTCTGGAA	50	TTCCAGACCCCGGAAGTCACAAAACAGTCCTGGAAACTTAAGTGCCCTGAAGAGGGGAAAGGA	0.54	280162-77-neg	-	CCATCCCTGGCCTGGAAGGA	AGG	NGG	77	Transition
NFIX	280621	52.5702	38.874	chr19-13184279-13184279_49AsubG-280621-pos-c	+	ACTCATCCTTTCCCCTCTTC	AGG	NGG	A	G	49	ATCCTTTCCCCTC	TTCAGGGCACTTAAGTTTCCAGGACTGTTTTGTGACTTCCGGGGTCTGGA	50	TCCAGACCCCGGAAGTCACAAAACAGTCCTGGAAACTTAAGTGCCCTGAAGAGGGGAAAGGAT	0.54	280621-48-neg	-	CCATCCCTGGCCTGGAAGGA	AGG	NGG	48	Transition
NFIX	280621	47.5499	38.874	chr19-13184279-13184279_48AsubG-280621-pos-c	+	CTCATCCTTTCCCCTCTTCA	GGG	NGG	A	G	48	TCCTTTCCCCTCT	TCAGGGCACTTAAGTTTCCAGGACTGTTTTGTGACTTCCGGGGTCTGGAA	50	TTCCAGACCCCGGAAGTCACAAAACAGTCCTGGAAACTTAAGTGCCCTGAAGAGGGGAAAGGA	0.54	280621-48-neg	-	CCATCCCTGGCCTGGAAGGA	AGG	NGG	48	Transition
NFIX	504244	67.2481	68.4185	chr19-13184794-13184794_42TsubC-504244-pos-c	+	ATCAGGGCCCAACTTCTCCC	TGG	NGG	T	C	42	GGGCCCAACTTCT	CCCTGGCGGACCTGGAGAGTCCCAGCTACTACAACATCAACCAGGTGACC	50	GGTCACCTGGTTGATGTTGTAGTAGCTGGGACTCTCCAGGTCCGCCAGGGAGAAGTTGGGCCC	0.62	504244-42-neg	-	CACTGGGCTTACCTGGTGGA	AGG	NGG	42	Transition
NFIX	504244	56.0176	72.6891	chr19-13184794-13184794_38TsubC-504244-neg-c	-	GGGCTTACCTGGTGGAAGGA	GGG	NGG	T	C	38	TTCCACCAGGTAA	TACAACATCAACCAGGTGACCCTGGGGCGGCGGTCCATCACCTCCCCTCC	50	TACAACATCAACCAGGTGACCCTGGGGCGGCGGTCCATCACCTCCCCTCCTTCCACCAGGTAA	0.46	504244-59-pos	+	GCTCCTGTTGCAACAGCATC	AGG	NGG	59	Transition
NFIX	504244	51.5559	72.6891	chr19-13184794-13184794_39TsubC-504244-neg-c	-	TGGGCTTACCTGGTGGAAGG	AGG	NGG	T	C	39	TCCACCAGGTAAG	ACAACATCAACCAGGTGACCCTGGGGCGGCGGTCCATCACCTCCCCTCCT	50	ACAACATCAACCAGGTGACCCTGGGGCGGCGGTCCATCACCTCCCCTCCTTCCACCAGGTAAG	0.54	504244-59-pos	+	GCTCCTGTTGCAACAGCATC	AGG	NGG	59	Transition
NFIX	504244	68.4185	72.6891	chr19-13184794-13184794_42TsubC-504244-neg-c	-	CACTGGGCTTACCTGGTGGA	AGG	NGG	T	C	42	ACCAGGTAAGCCC	ACATCAACCAGGTGACCCTGGGGCGGCGGTCCATCACCTCCCCTCCTTCC	50	ACATCAACCAGGTGACCCTGGGGCGGCGGTCCATCACCTCCCCTCCTTCCACCAGGTAAGCCC	0.62	504244-59-pos	+	GCTCCTGTTGCAACAGCATC	AGG	NGG	59	Transition
NFIX	36964	70.6635	66.3361	chr19-13186486-13186486_1AsubG-36964-pos-c	+	CAACGATGTGGATGCAGATA	TGG	NGG	A	G	1	GATGTGGATGCAG	GTATGGGTGCGGGGGATCCTGACCCAGAGCAAGGGCAGCCCAGAGTCTTT	50	AAAGACTCTGGGCTGCCCTTGCTCTGGGTCAGGATCCCCCGCACCCATACCTGCATCCACATC	0.54	36964-44-neg	-	GAAGGGGACAAAAAGACTCT	GGG	NGG	44	Transition
NACC1	417784	32.9724	72.751	chr19-13246913-13246913_42TsubC-417784-pos-c	+	CCACAATGAGGAGGACGAGG	AGG	NGG	T	C	42	AATGAGGAGGACG	AGGAGGAGGATGGTGGCGAGGAGGGCATGGATGAGCAGTACCGGCAGATC	50	GATCTGCCGGTACTGCTCATCCATGCCCTCCTCGCCACCATCCTCCTCCTCGTCCTCCTCATT	0.54	417784-53-neg	-	AGGACGGCACCTCACCTGTC	TGG	NGG	53	Transition
NACC1	417784	NA	72.751	chr19-13246913-13246913_35TsubC-417784-pos-c	+	GAGGAGGACGAGGAGGAGGA	TGG	NGG	T	C	35	AGGACGAGGAGGA	GGATGGTGGCGAGGAGGGCATGGATGAGCAGTACCGGCAGATCTGCAACA	50	TGTTGCAGATCTGCCGGTACTGCTCATCCATGCCCTCCTCGCCACCATCCTCCTCCTCGTCCT	0.62	417784-53-neg	-	AGGACGGCACCTCACCTGTC	TGG	NGG	53	Transition
NACC1	417784	NA	72.751	chr19-13246913-13246913_32TsubC-417784-pos-c	+	GAGGACGAGGAGGAGGATGG	TGG	NGG	T	C	32	ACGAGGAGGAGGA	TGGTGGCGAGGAGGGCATGGATGAGCAGTACCGGCAGATCTGCAACATGT	50	ACATGTTGCAGATCTGCCGGTACTGCTCATCCATGCCCTCCTCGCCACCATCCTCCTCCTCGT	0.62	417784-53-neg	-	AGGACGGCACCTCACCTGTC	TGG	NGG	53	Transition
NACC1	417784	45.7729	72.751	chr19-13246913-13246913_27TsubC-417784-pos-c	+	CGAGGAGGAGGATGGTGGCG	AGG	NGG	T	C	27	GAGGAGGATGGTG	GCGAGGAGGGCATGGATGAGCAGTACCGGCAGATCTGCAACATGTACACC	50	GGTGTACATGTTGCAGATCTGCCGGTACTGCTCATCCATGCCCTCCTCGCCACCATCCTCCTC	0.62	417784-53-neg	-	AGGACGGCACCTCACCTGTC	TGG	NGG	53	Transition
NACC1	417784	33.6292	72.751	chr19-13246913-13246913_23TsubC-417784-pos-c	+	GAGGAGGATGGTGGCGAGGA	GGG	NGG	T	C	23	AGGATGGTGGCGA	GGAGGGCATGGATGAGCAGTACCGGCAGATCTGCAACATGTACACCATGT	50	ACATGGTGTACATGTTGCAGATCTGCCGGTACTGCTCATCCATGCCCTCCTCGCCACCATCCT	0.62	417784-53-neg	-	AGGACGGCACCTCACCTGTC	TGG	NGG	53	Transition
NACC1	417784	82.9044	75.8582	chr19-13246913-13246913_28TsubC-417784-neg-c	-	GACGTTCATCATGCTGTACA	TGG	NGG	T	C	28	ACAGCATGATGAA	GGAGGGCATGGATGAGCAGTACCGGCAGATCTGCAACATGTACACCATGT	50	GGAGGGCATGGATGAGCAGTACCGGCAGATCTGCAACATGTACACCATGTACAGCATGATGAA	0.38	417784-71-pos	+	GCCTACACCAGCGACAGCCC	TGG	NGG	71	Transition
CACNA1A	453193	85.9803	48.8114	chr19-13320255-13320255_39AsubG-453193-pos-c	+	TGCCGCTGGTTCTCCTCGGG	CGG	NGG	A	G	39	GCTGGTTCTCCTC	GGGCGGGACCCGCTCCAGCGAGTAATCGTCCAGGCGTCGGGCCTTGGGGC	50	GCCCCAAGGCCCGACGCCTGGACGATTACTCGCTGGAGCGGGTCCCGCCCGAGGAGAACCAGC	0.62	453193-81-neg	-	AGCTGCTGACCCCAGCCCAC	CGG	NGG	81	Transition
CACNA1A	453193	82.7214	48.8114	chr19-13320255-13320255_38AsubG-453193-pos-c	+	GCCGCTGGTTCTCCTCGGGC	GGG	NGG	A	G	38	CTGGTTCTCCTCG	GGCGGGACCCGCTCCAGCGAGTAATCGTCCAGGCGTCGGGCCTTGGGGCC	50	GGCCCCAAGGCCCGACGCCTGGACGATTACTCGCTGGAGCGGGTCCCGCCCGAGGAGAACCAG	0.62	453193-81-neg	-	AGCTGCTGACCCCAGCCCAC	CGG	NGG	81	Transition
CACNA1A	453193	88.4632	68.4308	chr19-13320255-13320255_17AsubG-453193-neg-c	-	AAGCGTTCAGCCTCCGTGCT	GGG	NGG	A	G	17	ACGGAGGCTGAAC	GGACCCGCTCCAGCGAGTAATCGTCCAGGCGTCGGGCCTTGGGGCCCAGC	50	GGACCCGCTCCAGCGAGTAATCGTCCAGGCGTCGGGCCTTGGGGCCCAGCACGGAGGCTGAAC	0.62	453193-89-pos	+	CCAGGGAGCGCTCAGAGGCG	CGG	NGG	89	Transition
CACNA1A	583270	63.5702	67.5081	chr19-13323018-13323018_47AsubG-583270-pos-c	+	GGCCCTGGCCTTCCATGGGG	AGG	NGG	A	G	47	CTGGCCTTCCATG	GGGAGGTAGTGCTCGCTGTCGGAGTAGCCATCTCTGCCCATCTCTCGCAT	50	ATGCGAGAGATGGGCAGAGATGGCTACTCCGACAGCGAGCACTACCTCCCCATGGAAGGCCAG	0.62	583270-56-neg	-	ACACCAGGGATCTGGAGGTC	AGG	NGG	56	Transition
CACNA1A	583270	84.4074	67.5081	chr19-13323018-13323018_31AsubG-583270-pos-c	+	GGGGAGGTAGTGCTCGCTGT	CGG	NGG	A	G	31	AGGTAGTGCTCGC	TGTCGGAGTAGCCATCTCTGCCCATCTCTCGCATCTCCACGGACTGCGGA	50	TCCGCAGTCCGTGGAGATGCGAGAGATGGGCAGAGATGGCTACTCCGACAGCGAGCACTACCT	0.62	583270-56-neg	-	ACACCAGGGATCTGGAGGTC	AGG	NGG	56	Transition
CACNA1A	583270	84.1734	63.0885	chr19-13323018-13323018_12AsubG-583270-neg-c	-	GCCATCTGCTCCGCAGTCCG	TGG	NGG	A	G	12	ACTGCGGAGCAGA	GTGCTCGCTGTCGGAGTAGCCATCTCTGCCCATCTCTCGCATCTCCACGG	50	GTGCTCGCTGTCGGAGTAGCCATCTCTGCCCATCTCTCGCATCTCCACGGACTGCGGAGCAGA	0.62	583270-89-pos	+	TCACCTGGTTCTCTGCAGGG	AGG	NGG	89	Transition
CACNA1A	446937	72.4661	74.8014	chr19-13323467-13323467_26AsubG-446937-pos-c	+	CTGGCAGGGGTGACACTCAC	AGG	NGG	A	G	26	CAGGGGTGACACT	CACAGGGCTCCTCCTGGGTCCAGCTGGGTGGAGGGGAGGGCGTTCTGGCC	50	GGCCAGAACGCCCTCCCCTCCACCCAGCTGGACCCAGGAGGAGCCCTGTGAGTGTCACCCCTG	0.62	446937-42-neg	-	GGAGCCCCCGTCCCCAACGC	AGG	NGG	42	Transition
CACNA1A	446937	72.5285	74.8014	chr19-13323467-13323467_25AsubG-446937-pos-c	+	TGGCAGGGGTGACACTCACA	GGG	NGG	A	G	25	AGGGGTGACACTC	ACAGGGCTCCTCCTGGGTCCAGCTGGGTGGAGGGGAGGGCGTTCTGGCCA	50	TGGCCAGAACGCCCTCCCCTCCACCCAGCTGGACCCAGGAGGAGCCCTGTGAGTGTCACCCCT	0.62	446937-42-neg	-	GGAGCCCCCGTCCCCAACGC	AGG	NGG	42	Transition
CACNA1A	446937	68.8881	74.8014	chr19-13323467-13323467_14AsubG-446937-pos-c	+	ACACTCACAGGGCTCCTCCT	GGG	NGG	A	G	14	TCACAGGGCTCCT	CCTGGGTCCAGCTGGGTGGAGGGGAGGGCGTTCTGGCCAGGTCCCCCTTC	50	GAAGGGGGACCTGGCCAGAACGCCCTCCCCTCCACCCAGCTGGACCCAGGAGGAGCCCTGTGA	0.62	446937-42-neg	-	GGAGCCCCCGTCCCCAACGC	AGG	NGG	42	Transition
CACNA1A	8509	87.219	79.6573	chr19-13340972-13340972_35AsubG-8509-pos-c	+	AGACACGCACGTACTCATCC	AGG	NGG	A	G	35	ACGCACGTACTCA	TCCAGGTGGTGGGGGCCCAGGATGGAGGAGTCTCGGGTGAGGTACTCAAA	50	TTTGAGTACCTCACCCGAGACTCCTCCATCCTGGGCCCCCACCACCTGGATGAGTACGTGCGT	0.54	8509-67-neg	-	CCATTCTCTCTTGGTCCCCG	GGG	NGG	67	Transition
CACNA1A	8509	75.382	79.6573	chr19-13340972-13340972_32AsubG-8509-pos-c	+	CACGCACGTACTCATCCAGG	TGG	NGG	A	G	32	CACGTACTCATCC	AGGTGGTGGGGGCCCAGGATGGAGGAGTCTCGGGTGAGGTACTCAAAGTT	50	AACTTTGAGTACCTCACCCGAGACTCCTCCATCCTGGGCCCCCACCACCTGGATGAGTACGTG	0.54	8509-67-neg	-	CCATTCTCTCTTGGTCCCCG	GGG	NGG	67	Transition
CACNA1A	8509	78.1603	79.6573	chr19-13340972-13340972_29AsubG-8509-pos-c	+	GCACGTACTCATCCAGGTGG	TGG	NGG	A	G	29	GTACTCATCCAGG	TGGTGGGGGCCCAGGATGGAGGAGTCTCGGGTGAGGTACTCAAAGTTGTC	50	GACAACTTTGAGTACCTCACCCGAGACTCCTCCATCCTGGGCCCCCACCACCTGGATGAGTAC	0.54	8509-67-neg	-	CCATTCTCTCTTGGTCCCCG	GGG	NGG	67	Transition
CACNA1A	8509	64.9994	79.6573	chr19-13340972-13340972_28AsubG-8509-pos-c	+	CACGTACTCATCCAGGTGGT	GGG	NGG	A	G	28	TACTCATCCAGGT	GGTGGGGGCCCAGGATGGAGGAGTCTCGGGTGAGGTACTCAAAGTTGTCC	50	GGACAACTTTGAGTACCTCACCCGAGACTCCTCCATCCTGGGCCCCCACCACCTGGATGAGTA	0.46	8509-67-neg	-	CCATTCTCTCTTGGTCCCCG	GGG	NGG	67	Transition
CACNA1A	8509	74.9064	79.6573	chr19-13340972-13340972_27AsubG-8509-pos-c	+	ACGTACTCATCCAGGTGGTG	GGG	NGG	A	G	27	ACTCATCCAGGTG	GTGGGGGCCCAGGATGGAGGAGTCTCGGGTGAGGTACTCAAAGTTGTCCA	50	TGGACAACTTTGAGTACCTCACCCGAGACTCCTCCATCCTGGGCCCCCACCACCTGGATGAGT	0.54	8509-67-neg	-	CCATTCTCTCTTGGTCCCCG	GGG	NGG	67	Transition
CACNA1A	8509	71.8149	79.6573	chr19-13340972-13340972_26AsubG-8509-pos-c	+	CGTACTCATCCAGGTGGTGG	GGG	NGG	A	G	26	CTCATCCAGGTGG	TGGGGGCCCAGGATGGAGGAGTCTCGGGTGAGGTACTCAAAGTTGTCCAT	50	ATGGACAACTTTGAGTACCTCACCCGAGACTCCTCCATCCTGGGCCCCCACCACCTGGATGAG	0.62	8509-67-neg	-	CCATTCTCTCTTGGTCCCCG	GGG	NGG	67	Transition
CACNA1A	8509	56.3783	79.6573	chr19-13340972-13340972_4AsubG-8509-pos-c	+	GCCCAGGATGGAGGAGTCTC	AGG	NGG	A	G	4	AGGATGGAGGAGT	CTCGGGTGAGGTACTCAAAGTTGTCCATGATGACGGCGACAAAGAGATTC	50	GAATCTCTTTGTCGCCGTCATCATGGACAACTTTGAGTACCTCACCCGAGACTCCTCCATCCT	0.54	8509-67-neg	-	CCATTCTCTCTTGGTCCCCG	GGG	NGG	67	Transition
CACNA1A	8509	88.6132	82.0426	chr19-13340972-13340972_27AsubG-8509-neg-c	-	TCTCTTTGTCGCCGTCATCA	TGG	NGG	A	G	27	TGACGGCGACAAA	GGGGCCCAGGATGGAGGAGTCTCGGGTGAGGTACTCAAAGTTGTCCATGA	50	GGGGCCCAGGATGGAGGAGTCTCGGGTGAGGTACTCAAAGTTGTCCATGATGACGGCGACAAA	0.54	8509-73-pos	+	GGTGACTTCTTACCAAGCTG	CGG	NGG	73	Transition
CACNA1A	420055	60.4918	86.321	chr19-13342531-13342531_49AsubG-420055-pos-c	+	CTGAAAGGAAGCCAGGCTTA	GGG	NGG	A	G	49	AAGGAAGCCAGGC	TTAGGGAGCCCAGACGGCCCTCACAGTGTCCACAGACTCACCAGAAACGA	50	TCGTTTCTGGTGAGTCTGTGGACACTGTGAGGGCCGTCTGGGCTCCCTAAGCCTGGCTTCCTT	0.62	420055-54-neg	-	GGCATCCTGACTCGAGAGTG	TGG	NGG	54	Transition
CACNA1A	8500	73.9357	74.0418	chr19-13342661-13342661_48TsubC-8500-pos-c	+	ATGCCAGAGTTCTTATCACA	CGG	NGG	T	C	48	CAGAGTTCTTATC	ACACGGTTTCCCGCTGAGGCAGGAAAGCATGATGTTGTGCCAAGCTTCCC	50	GGGAAGCTTGGCACAACATCATGCTTTCCTGCCTCAGCGGGAAACCGTGTGATAAGAACTCTG	0.38	8500-52-neg	-	GTTGGTACCCAGTCAGGGCT	GGG	NGG	52	Transition
CACNA1A	8500	95.5652	74.0418	chr19-13342661-13342661_35TsubC-8500-pos-c	+	TATCACACGGTTTCCCGCTG	AGG	NGG	T	C	35	ACACGGTTTCCCG	CTGAGGCAGGAAAGCATGATGTTGTGCCAAGCTTCCCCGGTGGCACTCCT	50	AGGAGTGCCACCGGGGAAGCTTGGCACAACATCATGCTTTCCTGCCTCAGCGGGAAACCGTGT	0.62	8500-52-neg	-	GTTGGTACCCAGTCAGGGCT	GGG	NGG	52	Transition
CACNA1A	8500	64.9817	74.0418	chr19-13342661-13342661_1TsubC-8500-pos-c	+	GATGTTGTGCCAAGCTTTCC	CGG	NGG	T	C	1	TTGTGCCAAGCTT	CCCCGGTGGCACTCCTGAGGACAGGGAGAAATCAGAGACTCGGACACCCA	50	TGGGTGTCCGAGTCTCTGATTTCTCCCTGTCCTCAGGAGTGCCACCGGGGAAGCTTGGCACAA	0.46	8500-52-neg	-	GTTGGTACCCAGTCAGGGCT	GGG	NGG	52	Transition
CACNA1A	8500	66.5796	90.3658	chr19-13342661-13342661_8TsubC-8500-neg-c	-	CCTGTCCTCAGGAGTGCCAC	CGG	NGG	T	C	8	GCACTCCTGAGGA	GTTTCCCGCTGAGGCAGGAAAGCATGATGTTGTGCCAAGCTTCCCCGGTG	50	GTTTCCCGCTGAGGCAGGAAAGCATGATGTTGTGCCAAGCTTCCCCGGTGGCACTCCTGAGGA	0.62	8500-71-pos	+	CATTGCCACACTCTCGAGTC	AGG	NGG	71	Transition
CACNA1A	8500	47.1594	90.3658	chr19-13342661-13342661_19TsubC-8500-neg-c	-	TCTGATTTCTCCCTGTCCTC	AGG	NGG	T	C	19	GACAGGGAGAAAT	AGGCAGGAAAGCATGATGTTGTGCCAAGCTTCCCCGGTGGCACTCCTGAG	50	AGGCAGGAAAGCATGATGTTGTGCCAAGCTTCCCCGGTGGCACTCCTGAGGACAGGGAGAAAT	0.46	8500-71-pos	+	CATTGCCACACTCTCGAGTC	AGG	NGG	71	Transition
CACNA1A	8510	48.6207	71.2743	chr19-13346033-13346033_2GsubA-8510-neg-c	-	TCTTCATCTATGCCATCACT	GGG	NGG	G	A	2	GATGGCATAGATG	TTGGGAGGCTCTGGGAACCTTAGGGACACGACACTCACCTGCATCCCAAT	50	TTGGGAGGCTCTGGGAACCTTAGGGACACGACACTCACCTGCATCCCAATGATGGCATAGATG	0.46	8510-68-pos	+	CTCTGACCCACCCCTTTCTA	AGG	NGG	68	Transition
CACNA1A	8510	53.7615	71.2743	chr19-13346033-13346033_3GsubA-8510-neg-c	-	TTCTTCATCTATGCCATCAC	TGG	NGG	G	A	3	ATGGCATAGATGA	TGGGAGGCTCTGGGAACCTTAGGGACACGACACTCACCTGCATCCCAATG	50	TGGGAGGCTCTGGGAACCTTAGGGACACGACACTCACCTGCATCCCAATGATGGCATAGATGA	0.38	8510-68-pos	+	CTCTGACCCACCCCTTTCTA	AGG	NGG	68	Transition
CACNA1A	660390	79.7196	83.9285	chr19-13346439-13346439_10AsubG-660390-pos-c	+	GGGACGAGGACTCACCTTGA	AGG	NGG	A	G	10	CGAGGACTCACCT	TGAAGGACTGCACAAAGGTCCAGAGAAGAATGCGGATGGTGTAACCCTGA	50	TCAGGGTTACACCATCCGCATTCTTCTCTGGACCTTTGTGCAGTCCTTCAAGGTGAGTCCTCG	0.62	660390-41-neg	-	CTCATCAAACTTCTCCGTCA	GGG	NGG	41	Transition
CACNA1A	660390	83.9285	72.5541	chr19-13346439-13346439_41AsubG-660390-neg-c	-	CTCATCAAACTTCTCCGTCA	GGG	NGG	A	G	41	CGGAGAAGTTTGA	TGAAGGACTGCACAAAGGTCCAGAGAAGAATGCGGATGGTGTAACCCTGA	50	TGAAGGACTGCACAAAGGTCCAGAGAAGAATGCGGATGGTGTAACCCTGACGGAGAAGTTTGA	0.46	660390-66-pos	+	CTACATTCAGCCAGAGCATG	AGG	NGG	66	Transition
CACNA1A	660390	94.3416	72.5541	chr19-13346439-13346439_42AsubG-660390-neg-c	-	GCTCATCAAACTTCTCCGTC	AGG	NGG	A	G	42	GGAGAAGTTTGAT	GAAGGACTGCACAAAGGTCCAGAGAAGAATGCGGATGGTGTAACCCTGAC	50	GAAGGACTGCACAAAGGTCCAGAGAAGAATGCGGATGGTGTAACCCTGACGGAGAAGTTTGAT	0.38	660390-66-pos	+	CTACATTCAGCCAGAGCATG	AGG	NGG	66	Transition
CACNA1A	68434	79.7196	74.6548	chr19-13346463-13346463_34AsubG-68434-pos-c	+	GGGACGAGGACTCACCTTGA	AGG	NGG	A	G	34	CGAGGACTCACCT	TGAAGGACTGCACAAAGGTCCAGAGAAGAATGCGGATGGTGTAACCCTGA	50	TCAGGGTTACACCATCCGCATTCTTCTCTGGACCTTTGTGCAGTCCTTCAAGGTGAGTCCTCG	0.62	68434-40-neg	-	TCCGCCTCTTCCGAGCTGCC	CGG	NGG	40	Transition
CACNA1A	68434	83.9285	72.5541	chr19-13346463-13346463_17AsubG-68434-neg-c	-	CTCATCAAACTTCTCCGTCA	GGG	NGG	A	G	17	CGGAGAAGTTTGA	TGAAGGACTGCACAAAGGTCCAGAGAAGAATGCGGATGGTGTAACCCTGA	50	TGAAGGACTGCACAAAGGTCCAGAGAAGAATGCGGATGGTGTAACCCTGACGGAGAAGTTTGA	0.46	68434-90-pos	+	CTACATTCAGCCAGAGCATG	AGG	NGG	90	Transition
CACNA1A	68434	94.3416	72.5541	chr19-13346463-13346463_18AsubG-68434-neg-c	-	GCTCATCAAACTTCTCCGTC	AGG	NGG	A	G	18	GGAGAAGTTTGAT	GAAGGACTGCACAAAGGTCCAGAGAAGAATGCGGATGGTGTAACCCTGAC	50	GAAGGACTGCACAAAGGTCCAGAGAAGAATGCGGATGGTGTAACCCTGACGGAGAAGTTTGAT	0.38	68434-90-pos	+	CTACATTCAGCCAGAGCATG	AGG	NGG	90	Transition
CACNA1A	68434	74.6548	72.5541	chr19-13346463-13346463_40AsubG-68434-neg-c	-	TCCGCCTCTTCCGAGCTGCC	CGG	NGG	A	G	40	AGCTCGGAAGAGG	AGAAGAATGCGGATGGTGTAACCCTGACGGAGAAGTTTGATGAGCCGGGC	50	AGAAGAATGCGGATGGTGTAACCCTGACGGAGAAGTTTGATGAGCCGGGCAGCTCGGAAGAGG	0.62	68434-90-pos	+	CTACATTCAGCCAGAGCATG	AGG	NGG	90	Transition
CACNA1A	68433	74.6548	36.5921	chr19-13346499-13346499_4AsubG-68433-neg-c	-	TCCGCCTCTTCCGAGCTGCC	TGG	NGG	A	G	4	AGCTCGGAAGAGG	AGAAGAATGCGGATGGTGTAACCCTGACGGAGAAGTTTGATGAGCCGGGC	50	AGAAGAATGCGGATGGTGTAACCCTGACGGAGAAGTTTGATGAGCCGGGCAGCTCGGAAGAGG	0.62	68433-90-pos	+	TCAGCCCTGGGCCAGCAGCA	GGG	NGG	90	Transition
CACNA1A	523785	89.8295	72.2332	chr19-13346508-13346508_32AsubG-523785-pos-c	+	TGCGGATGGTGTAACCCTGA	CGG	NGG	A	G	32	GATGGTGTAACCC	TGACGGAGAAGTTTGATGAGCCGGGCAGCTCGGAAGAGGCGGAGAAAGCT	50	AGCTTTCTCCGCCTCTTCCGAGCTGCCCGGCTCATCAAACTTCTCCGTCAGGGTTACACCATC	0.54	523785-82-neg	-	GGTGACAGCTCTGAGCCTTT	TGG	NGG	82	Transition
CACNA1A	523785	79.1376	72.2332	chr19-13346508-13346508_14AsubG-523785-pos-c	+	GACGGAGAAGTTTGATGAGC	CGG	NGG	A	G	14	GAGAAGTTTGATG	AGCCGGGCAGCTCGGAAGAGGCGGAGAAAGCTCAGGTTGATGAAGTTATT	50	AATAACTTCATCAACCTGAGCTTTCTCCGCCTCTTCCGAGCTGCCCGGCTCATCAAACTTCTC	0.38	523785-82-neg	-	GGTGACAGCTCTGAGCCTTT	TGG	NGG	82	Transition
CACNA1A	8507	69.3119	78.6718	chr19-13366031-13366031_15AsubG-8507-pos-c	+	TGGAAGCTCTGCTTGTTCTG	CGG	NGG	A	G	15	AGCTCTGCTTGTT	CTGCGGCATGTGTCGGGTCAGCGGCTTGGCGCTGATGGCGAAATCAATGC	50	GCATTGATTTCGCCATCAGCGCCAAGCCGCTGACCCGACACATGCCGCAGAACAAGCAGAGCT	0.46	8507-45-neg	-	ACTGGCCTCTCTCCCGCAGA	GGG	NGG	45	Transition
CACNA1A	8507	85.2007	78.6718	chr19-13366031-13366031_4AsubG-8507-pos-c	+	CTTGTTCTGCGGCATGTGTC	AGG	NGG	A	G	4	TTCTGCGGCATGT	GTCGGGTCAGCGGCTTGGCGCTGATGGCGAAATCAATGCAGGCCCTCTGC	50	GCAGAGGGCCTGCATTGATTTCGCCATCAGCGCCAAGCCGCTGACCCGACACATGCCGCAGAA	0.54	8507-45-neg	-	ACTGGCCTCTCTCCCGCAGA	GGG	NGG	45	Transition
CACNA1A	8498	79.6104	38.2676	chr19-13368288-13368288_43GsubA-8498-neg-c	-	GGACGCCACCTTTGAGAACC	AGG	NGG	G	A	43	TCTCAAAGGTGGC	GACGTAGAAAATGGACATCTCCATGCGGTACCCGGGGCTGGGGCCCTGGT	50	GACGTAGAAAATGGACATCTCCATGCGGTACCCGGGGCTGGGGCCCTGGTTCTCAAAGGTGGC	0.54	8498-79-pos	+	TCATCTTGTCCCCTTGCTCC	TGG	NGG	79	Transition
CACNA1A	476259	60.8449	62.2175	chr19-13368328-13368328_26AsubG-476259-pos-c	+	AGAAAATGGACATCTCCATG	CGG	NGG	A	G	26	AATGGACATCTCC	ATGCGGTACCCGGGGCTGGGGCCCTGGTTCTCAAAGGTGGCGTCCACCGA	50	TCGGTGGACGCCACCTTTGAGAACCAGGGCCCCAGCCCCGGGTACCGCATGGAGATGTCCATT	0.46	476259-42-neg	-	TCCCTGCCCCATTCCTTGCA	GGG	NGG	42	Transition
CACNA1A	476259	48.6553	62.2175	chr19-13368328-13368328_18AsubG-476259-pos-c	+	GACATCTCCATGCGGTACCC	GGG	NGG	A	G	18	TCTCCATGCGGTA	CCCGGGGCTGGGGCCCTGGTTCTCAAAGGTGGCGTCCACCGAATGCTTGA	50	TCAAGCATTCGGTGGACGCCACCTTTGAGAACCAGGGCCCCAGCCCCGGGTACCGCATGGAGA	0.54	476259-42-neg	-	TCCCTGCCCCATTCCTTGCA	GGG	NGG	42	Transition
CACNA1A	476259	61.5365	24.1169	chr19-13368328-13368328_3AsubG-476259-neg-c	-	GGACGCCACCTTTGAGAACT	AGG	NGG	A	G	3	TCTCAAAGGTGGC	GACGTAGAAAATGGACATCTCCATGCGGTACCCGGGGCTGGGGCCCTGGT	50	GACGTAGAAAATGGACATCTCCATGCGGTACCCGGGGCTGGGGCCCTGGTTCTCAAAGGTGGC	0.54	476259-73-pos	+	AAAGATATTGACAAAGAAGA	AGG	NGG	73	Transition
CACNA1A	476259	80.7581	24.1169	chr19-13368328-13368328_27AsubG-476259-neg-c	-	TTGCAGGGTCCTCAAGCATT	CGG	NGG	A	G	27	GCTTGAGGACCCT	GCGGTACCCGGGGCTGGGGCCCTGGTTCTCAAAGGTGGCGTCCACCGAAT	50	GCGGTACCCGGGGCTGGGGCCCTGGTTCTCAAAGGTGGCGTCCACCGAATGCTTGAGGACCCT	0.62	476259-73-pos	+	AAAGATATTGACAAAGAAGA	AGG	NGG	73	Transition
CACNA1A	476259	62.2175	24.1169	chr19-13368328-13368328_42AsubG-476259-neg-c	-	TCCCTGCCCCATTCCTTGCA	GGG	NGG	A	G	42	AAGGAATGGGGCA	GGGGCCCTGGTTCTCAAAGGTGGCGTCCACCGAATGCTTGAGGACCCTGC	50	GGGGCCCTGGTTCTCAAAGGTGGCGTCCACCGAATGCTTGAGGACCCTGCAAGGAATGGGGCA	0.54	476259-73-pos	+	AAAGATATTGACAAAGAAGA	AGG	NGG	73	Transition
CACNA1A	476259	59.3734	24.1169	chr19-13368328-13368328_43AsubG-476259-neg-c	-	CTCCCTGCCCCATTCCTTGC	AGG	NGG	A	G	43	AGGAATGGGGCAG	GGGCCCTGGTTCTCAAAGGTGGCGTCCACCGAATGCTTGAGGACCCTGCA	50	GGGCCCTGGTTCTCAAAGGTGGCGTCCACCGAATGCTTGAGGACCCTGCAAGGAATGGGGCAG	0.62	476259-73-pos	+	AAAGATATTGACAAAGAAGA	AGG	NGG	73	Transition
CACNA1A	565995	89.8718	59.6937	chr19-13370475-13370475_35AsubG-565995-pos-c	+	CCCACAGCACATTGTCGTAA	TGG	NGG	A	G	35	CAGCACATTGTCG	TAATGGAATTCATACTTCTTCCACTCCCGGTCTCGCGCCTTCACCTCATT	50	AATGAGGTGAAGGCGCGAGACCGGGAGTGGAAGAAGTATGAATTCCATTACGACAATGTGCTG	0.54	565995-44-neg	-	GTCCCCACTCTCTGTGGCAG	AGG	NGG	44	Transition
CACNA1A	565995	65.4457	59.6937	chr19-13370475-13370475_11AsubG-565995-pos-c	+	ATTCATACTTCTTCCACTCC	CGG	NGG	A	G	11	ATACTTCTTCCAC	TCCCGGTCTCGCGCCTTCACCTCATTCTTCTCGTAGAGGAGGTATTTGCC	50	GGCAAATACCTCCTCTACGAGAAGAATGAGGTGAAGGCGCGAGACCGGGAGTGGAAGAAGTAT	0.38	565995-44-neg	-	GTCCCCACTCTCTGTGGCAG	AGG	NGG	44	Transition
CACNA1A	565995	66.0854	71.8879	chr19-13370475-13370475_9AsubG-565995-neg-c	-	CTACGAGAAGAATGAGGTGA	AGG	NGG	A	G	9	CCTCATTCTTCTC	ATTGTCGTAATGGAATTCATACTTCTTCCACTCCCGGTCTCGCGCCTTCA	50	ATTGTCGTAATGGAATTCATACTTCTTCCACTCCCGGTCTCGCGCCTTCACCTCATTCTTCTC	0.46	565995-82-pos	+	CTGTGGCCAGCCTTCTCCCG	TGG	NGG	82	Transition
CACNA1A	565995	73.3326	71.8879	chr19-13370475-13370475_15AsubG-565995-neg-c	-	CCTCCTCTACGAGAAGAATG	AGG	NGG	A	G	15	TCTTCTCGTAGAG	GTAATGGAATTCATACTTCTTCCACTCCCGGTCTCGCGCCTTCACCTCAT	50	GTAATGGAATTCATACTTCTTCCACTCCCGGTCTCGCGCCTTCACCTCATTCTTCTCGTAGAG	0.46	565995-82-pos	+	CTGTGGCCAGCCTTCTCCCG	TGG	NGG	82	Transition
CACNA1A	565995	59.6937	71.8879	chr19-13370475-13370475_44AsubG-565995-neg-c	-	GTCCCCACTCTCTGTGGCAG	AGG	NGG	A	G	44	CCACAGAGAGTGG	GGTCTCGCGCCTTCACCTCATTCTTCTCGTAGAGGAGGTATTTGCCTCTG	50	GGTCTCGCGCCTTCACCTCATTCTTCTCGTAGAGGAGGTATTTGCCTCTGCCACAGAGAGTGG	0.62	565995-82-pos	+	CTGTGGCCAGCCTTCTCCCG	TGG	NGG	82	Transition
CACNA1A	448996	75.8659	74.7059	chr19-13373565-13373565_12AsubG-448996-pos-c	+	CCCAATCTCACCTTGAGCTT	TGG	NGG	A	G	12	ATCTCACCTTGAG	CTTTGGCAGCCGCTTGATGGTTTTAAGAGGTCGTAGCACCCGGAGGACTC	50	GAGTCCTCCGGGTGCTACGACCTCTTAAAACCATCAAGCGGCTGCCAAAGCTCAAGGTGAGAT	0.46	448996-74-neg	-	CTCCACAGTGGCAATAGCAA	AGG	NGG	74	Transition
CACNA1A	585212	75.8659	74.7059	chr19-13373586-13373586_33AsubG-585212-pos-c	+	CCCAATCTCACCTTGAGCTT	TGG	NGG	A	G	33	ATCTCACCTTGAG	CTTTGGCAGCCGCTTGATGGTTTTAAGAGGTCGTAGCACCCGGAGGACTC	50	GAGTCCTCCGGGTGCTACGACCTCTTAAAACCATCAAGCGGCTGCCAAAGCTCAAGGTGAGAT	0.46	585212-53-neg	-	CTCCACAGTGGCAATAGCAA	AGG	NGG	53	Transition
CACNA1A	585212	89.7847	74.7059	chr19-13373586-13373586_19AsubG-585212-pos-c	+	GAGCTTTGGCAGCCGCTTGA	TGG	NGG	A	G	19	TTTGGCAGCCGCT	TGATGGTTTTAAGAGGTCGTAGCACCCGGAGGACTCGGAGGGATTTAATC	50	GATTAAATCCCTCCGAGTCCTCCGGGTGCTACGACCTCTTAAAACCATCAAGCGGCTGCCAAA	0.62	585212-53-neg	-	CTCCACAGTGGCAATAGCAA	AGG	NGG	53	Transition
CACNA1A	380972	75.8659	74.7059	chr19-13373594-13373594_41TsubC-380972-pos-c	+	CCCAATCTCACCTTGAGCTT	TGG	NGG	T	C	41	ATCTCACCTTGAG	CTTTGGCAGCCGCTTGATGGTTTTAAGAGGTCGTAGCACCCGGAGGACTC	50	GAGTCCTCCGGGTGCTACGACCTCTTAAAACCATCAAGCGGCTGCCAAAGCTCAAGGTGAGAT	0.46	380972-45-neg	-	CTCCACAGTGGCAATAGCAA	AGG	NGG	45	Transition
CACNA1A	380972	89.7847	74.7059	chr19-13373594-13373594_27TsubC-380972-pos-c	+	GAGCTTTGGCAGCCGCTTGA	TGG	NGG	T	C	27	TTTGGCAGCCGCT	TGATGGTTTTAAGAGGTCGTAGCACCCGGAGGACTCGGAGGGATTTAATC	50	GATTAAATCCCTCCGAGTCCTCCGGGTGCTACGACCTCTTAAAACCATCAAGCGGCTGCCAAA	0.62	380972-45-neg	-	CTCCACAGTGGCAATAGCAA	AGG	NGG	45	Transition
CACNA1A	380972	77.0994	74.7059	chr19-13373594-13373594_1TsubC-380972-pos-c	+	TAAGAGGTCGTAGCACCTGG	AGG	NGG	T	C	1	AGGTCGTAGCACC	CGGAGGACTCGGAGGGATTTAATCGTGTTGATGTCTTTTCCTTTGCTATT	50	AATAGCAAAGGAAAAGACATCAACACGATTAAATCCCTCCGAGTCCTCCGGGTGCTACGACCT	0.62	380972-45-neg	-	CTCCACAGTGGCAATAGCAA	AGG	NGG	45	Transition
CACNA1A	8513	89.7847	71.9851	chr19-13373603-13373603_36TsubC-8513-pos-c	+	GAGCTTTGGCAGCCGCTTGA	TGG	NGG	T	C	36	TTTGGCAGCCGCT	TGATGGTTTTAAGAGGTCGTAGCACCCGGAGGACTCGGAGGGATTTAATC	50	GATTAAATCCCTCCGAGTCCTCCGGGTGCTACGACCTCTTAAAACCATCAAGCGGCTGCCAAA	0.62	8513-48-neg	-	ACCTAAACATTCCTCCACAG	TGG	NGG	48	Transition
CACNA1A	8513	98.4324	71.9851	chr19-13373603-13373603_10TsubC-8513-pos-c	+	TAAGAGGTCGTAGCACCCGG	AGG	NGG	T	C	10	AGGTCGTAGCACC	CGGAGGACTCGGAGGGATTTAATCGTGTTGATGTCTTTTCCTTTGCTATT	50	AATAGCAAAGGAAAAGACATCAACACGATTAAATCCCTCCGAGTCCTCCGGGTGCTACGACCT	0.62	8513-48-neg	-	ACCTAAACATTCCTCCACAG	TGG	NGG	48	Transition
CACNA1A	585570	89.7847	71.9851	chr19-13373604-13373604_37AsubG-585570-pos-c	+	GAGCTTTGGCAGCCGCTTGA	TGG	NGG	A	G	37	TTTGGCAGCCGCT	TGATGGTTTTAAGAGGTCGTAGCACCCGGAGGACTCGGAGGGATTTAATC	50	GATTAAATCCCTCCGAGTCCTCCGGGTGCTACGACCTCTTAAAACCATCAAGCGGCTGCCAAA	0.62	585570-47-neg	-	ACCTAAACATTCCTCCACAG	TGG	NGG	47	Transition
CACNA1A	585570	98.4324	71.9851	chr19-13373604-13373604_11AsubG-585570-pos-c	+	TAAGAGGTCGTAGCACCCGG	AGG	NGG	A	G	11	AGGTCGTAGCACC	CGGAGGACTCGGAGGGATTTAATCGTGTTGATGTCTTTTCCTTTGCTATT	50	AATAGCAAAGGAAAAGACATCAACACGATTAAATCCCTCCGAGTCCTCCGGGTGCTACGACCT	0.62	585570-47-neg	-	ACCTAAACATTCCTCCACAG	TGG	NGG	47	Transition
CACNA1A	8492	82.517	86.6188	chr19-13386663-13386663_14TsubC-8492-pos-c	+	AGGCAAGAGGAACCCTTGCG	AGG	NGG	T	C	14	AAGAGGAACCCTT	GCGAGGAGACTTACGTGAAGGCAAAGGCTACCAGGGCCCCACTGACCACT	50	AGTGGTCAGTGGGGCCCTGGTAGCCTTTGCCTTCACGTAAGTCTCCTCGCAAGGGTTCCTCTT	0.46	8492-60-neg	-	GTGCCTACTTCCGTGACCTC	TGG	NGG	60	Transition
CACNA1A	8492	82.4247	71.6037	chr19-13386663-13386663_29TsubC-8492-neg-c	-	CGACTTCATAGTGGTCAGTG	GGG	NGG	T	C	29	TGACCACTATGAA	GAACCCTTGCGAGGAGACTTACGTGAAGGCAAAGGCTACCAGGGCCCCAC	50	GAACCCTTGCGAGGAGACTTACGTGAAGGCAAAGGCTACCAGGGCCCCACTGACCACTATGAA	0.38	8492-62-pos	+	ATGTCCTGTAATCCGATGTG	TGG	NGG	62	Transition
CACNA1A	8492	91.2765	71.6037	chr19-13386663-13386663_30TsubC-8492-neg-c	-	TCGACTTCATAGTGGTCAGT	GGG	NGG	T	C	30	GACCACTATGAAG	AACCCTTGCGAGGAGACTTACGTGAAGGCAAAGGCTACCAGGGCCCCACT	50	AACCCTTGCGAGGAGACTTACGTGAAGGCAAAGGCTACCAGGGCCCCACTGACCACTATGAAG	0.46	8492-62-pos	+	ATGTCCTGTAATCCGATGTG	TGG	NGG	62	Transition
CACNA1A	8492	85.539	71.6037	chr19-13386663-13386663_31TsubC-8492-neg-c	-	CTCGACTTCATAGTGGTCAG	TGG	NGG	T	C	31	ACCACTATGAAGT	ACCCTTGCGAGGAGACTTACGTGAAGGCAAAGGCTACCAGGGCCCCACTG	50	ACCCTTGCGAGGAGACTTACGTGAAGGCAAAGGCTACCAGGGCCCCACTGACCACTATGAAGT	0.38	8492-62-pos	+	ATGTCCTGTAATCCGATGTG	TGG	NGG	62	Transition
CACNA1A	195663	48.0382	76.9429	chr19-13394080-13394080_27TsubC-195663-pos-c	+	GCAGAGCAGCCAGGCTAGGA	AGG	NGG	T	C	27	AGCAGCCAGGCTA	GGAAGGGGTGTGCTCTGTGGGACTCACGTTGTTCCGAGGTGCGTTGGGCT	50	AGCCCAACGCACCTCGGAACAACGTGAGTCCCACAGAGCACACCCCTTCCTAGCCTGGCTGCT	0.62	195663-48-neg	-	TGCCATGAGCAGCATCGCCC	TGG	NGG	48	Transition
CACNA1A	620224	75.1931	57.162	chr19-13397716-13397716_32AsubG-620224-pos-c	+	TGTTGTCAATATCCTCTGCC	AGG	NGG	A	G	32	GTCAATATCCTCT	GCCAGGGGTGGGTCTTGGCGGCCCAGGTCCTGCTGGATTGGCCGGGTGGT	50	ACCACCCGGCCAATCCAGCAGGACCTGGGCCGCCAAGACCCACCCCTGGCAGAGGATATTGAC	0.38	620224-51-neg	-	CAGAGAGAACCAGGGCTCCG	GGG	NGG	51	Transition
CACNA1A	620224	73.7808	57.162	chr19-13397716-13397716_31AsubG-620224-pos-c	+	GTTGTCAATATCCTCTGCCA	GGG	NGG	A	G	31	TCAATATCCTCTG	CCAGGGGTGGGTCTTGGCGGCCCAGGTCCTGCTGGATTGGCCGGGTGGTT	50	AACCACCCGGCCAATCCAGCAGGACCTGGGCCGCCAAGACCCACCCCTGGCAGAGGATATTGA	0.38	620224-51-neg	-	CAGAGAGAACCAGGGCTCCG	GGG	NGG	51	Transition
CACNA1A	620224	71.5458	57.162	chr19-13397716-13397716_27AsubG-620224-pos-c	+	TCAATATCCTCTGCCAGGGG	TGG	NGG	A	G	27	TATCCTCTGCCAG	GGGTGGGTCTTGGCGGCCCAGGTCCTGCTGGATTGGCCGGGTGGTTGACA	50	TGTCAACCACCCGGCCAATCCAGCAGGACCTGGGCCGCCAAGACCCACCCCTGGCAGAGGATA	0.54	620224-51-neg	-	CAGAGAGAACCAGGGCTCCG	GGG	NGG	51	Transition
CACNA1A	620224	82.4566	49.71	chr19-13397716-13397716_16AsubG-620224-neg-c	-	GCCCCAACCTGTCAACCACC	CGG	NGG	A	G	16	GGTTGACAGGTTG	TCTGCCAGGGGTGGGTCTTGGCGGCCCAGGTCCTGCTGGATTGGCCGGGT	50	TCTGCCAGGGGTGGGTCTTGGCGGCCCAGGTCCTGCTGGATTGGCCGGGTGGTTGACAGGTTG	0.54	620224-88-pos	+	GCCAAGGCTGCCGTGGGGAG	CGG	NGG	88	Transition
CACNA1A	546157	62.5578	85.2023	chr19-13409908-13409908_28AsubG-546157-pos-c	+	CTGTTTCCTGAGGAAGTCCT	CGG	NGG	A	G	28	TTCCTGAGGAAGT	CCTCGGCGCGCTGCTGGCCGAGGCGCTGGTCCACGGTGGGCTCGGCCGCC	50	GGCGGCCGAGCCCACCGTGGACCAGCGCCTCGGCCAGCAGCGCGCCGAGGACTTCCTCAGGAA	0.46	546157-60-neg	-	GCCGCTGGTGGTGGACCCGC	AGG	NGG	60	Transition
CACNA1A	546157	55.4016	79.3049	chr19-13409908-13409908_27AsubG-546157-neg-c	-	CAACAACACCAACAAGAGCC	GGG	NGG	A	G	27	TCTTGTTGGTGTT	GGCGCGCTGCTGGCCGAGGCGCTGGTCCACGGTGGGCTCGGCCGCCCGGC	50	GGCGCGCTGCTGGCCGAGGCGCTGGTCCACGGTGGGCTCGGCCGCCCGGCTCTTGTTGGTGTT	0.38	546157-79-pos	+	GTCCAGGCCCGCCGAGCCGC	TGG	NGG	79	Transition
CACNA1A	546157	39.4357	79.3049	chr19-13409908-13409908_28AsubG-546157-neg-c	-	ACAACAACACCAACAAGAGC	CGG	NGG	A	G	28	CTTGTTGGTGTTG	GCGCGCTGCTGGCCGAGGCGCTGGTCCACGGTGGGCTCGGCCGCCCGGCT	50	GCGCGCTGCTGGCCGAGGCGCTGGTCCACGGTGGGCTCGGCCGCCCGGCTCTTGTTGGTGTTG	0.46	546157-79-pos	+	GTCCAGGCCCGCCGAGCCGC	TGG	NGG	79	Transition
CACNA1A	650983	45.5871	78.5857	chr19-13410039-13410039_35TsubC-650983-pos-c	+	TCCAAGTGCGTCTTCATGTC	TGG	NGG	T	C	35	AGTGCGTCTTCAT	GTCTGGCCGCAGGTGCCGCGTGTAGGCAGCCTTCCAGCGCTCGTCCGGGT	50	ACCCGGACGAGCGCTGGAAGGCTGCCTACACGCGGCACCTGCGGCCAGACATGAAGACGCACT	0.46	650983-40-neg	-	GAACTTGCTGGCCAGCCGGG	AGG	NGG	40	Transition
CACNA1A	650983	80.9682	78.5857	chr19-13410039-13410039_28TsubC-650983-pos-c	+	GCGTCTTCATGTCTGGCCGC	AGG	NGG	T	C	28	CTTCATGTCTGGC	CGCAGGTGCCGCGTGTAGGCAGCCTTCCAGCGCTCGTCCGGGTCCATTTC	50	GAAATGGACCCGGACGAGCGCTGGAAGGCTGCCTACACGCGGCACCTGCGGCCAGACATGAAG	0.54	650983-40-neg	-	GAACTTGCTGGCCAGCCGGG	AGG	NGG	40	Transition
CACNA1A	650983	53.8441	NA	chr19-13410039-13410039_43TsubC-650983-neg-c	-	GCAGAACTTGCTGGCCAGCC	GGG	NGG	T	C	43	TGGCCAGCAAGTT	AGCCTTCCAGCGCTCGTCCGGGTCCATTTCGTTATACAGGGCCTCCCGGC	50	AGCCTTCCAGCGCTCGTCCGGGTCCATTTCGTTATACAGGGCCTCCCGGCTGGCCAGCAAGTT	0.54	650983-88-pos	+	TCTTGTTGGTGTTGTTGTTG	CGG	NGG	88	Transition
CACNA1A	650983	61.5226	NA	chr19-13410039-13410039_44TsubC-650983-neg-c	-	AGCAGAACTTGCTGGCCAGC	CGG	NGG	T	C	44	GGCCAGCAAGTTC	GCCTTCCAGCGCTCGTCCGGGTCCATTTCGTTATACAGGGCCTCCCGGCT	50	GCCTTCCAGCGCTCGTCCGGGTCCATTTCGTTATACAGGGCCTCCCGGCTGGCCAGCAAGTTC	0.62	650983-88-pos	+	TCTTGTTGGTGTTGTTGTTG	CGG	NGG	88	Transition
CACNA1A	8505	80.8043	81.2176	chr19-13419266-13419266_9TsubC-8505-pos-c	+	GAAAATACGCAATAACCTGA	GGG	NGG	T	C	9	ATACGCAATAACC	TGAGGGCTCGTAACACGCTGATTCCAAAGGATGTGCCAGGTTTTATGACA	50	TGTCATAAAACCTGGCACATCCTTTGGAATCAGCGTGTTACGAGCCCTCAGGTTATTGCGTAT	0.38	8505-49-neg	-	GAGCATCTTCGAGGTCATCT	GGG	NGG	49	Transition
CACNA1A	476236	92.5008	72.4914	chr19-13419310-13419310_29TsubC-476236-pos-c	+	TCGTAACACGCTGATTCCAA	AGG	NGG	T	C	29	AACACGCTGATTC	CAAAGGATGTGCCAGGTTTTATGACAGCCCAGATGACCTCGAAGATGCTC	50	GAGCATCTTCGAGGTCATCTGGGCTGTCATAAAACCTGGCACATCCTTTGGAATCAGCGTGTT	0.46	476236-52-neg	-	CTGTCCCTGGACATGAGACC	AGG	NGG	52	Transition
CACNA1A	476236	73.301	72.4914	chr19-13419310-13419310_19TsubC-476236-pos-c	+	CTGATTCCAAAGGATGTGCC	AGG	NGG	T	C	19	TTCCAAAGGATGT	GCCAGGTTTTATGACAGCCCAGATGACCTCGAAGATGCTCCCAATGATAA	50	TTATCATTGGGAGCATCTTCGAGGTCATCTGGGCTGTCATAAAACCTGGCACATCCTTTGGAA	0.38	476236-52-neg	-	CTGTCCCTGGACATGAGACC	AGG	NGG	52	Transition
CACNA1A	265613	74.7829	52.6795	chr19-13428121-13428121_25AsubG-265613-pos-c	+	AAAGGTCGAGTTCTCCAGCT	TGG	NGG	A	G	25	GTCGAGTTCTCCA	GCTTGGCACTTTTAATGCTGGCTCGGGCGAAGGGAGAACCTGCCAGGGAA	50	TTCCCTGGCAGGTTCTCCCTTCGCCCGAGCCAGCATTAAAAGTGCCAAGCTGGAGAACTCGAC	0.54	265613-61-neg	-	CATTGGTTAATTTCTTCTGA	AGG	NGG	61	Transition
CACNA1A	476232	52.2348	43.7	chr19-13446619-13446619_34TsubC-476232-pos-c	+	AGTTAGCAAAGAGGAGTGAG	TGG	NGG	T	C	34	AGCAAAGAGGAGT	GAGTGGGATGGGGTGGGGAGTAGCAGAAACTTACCCTGACAGCACACCCA	50	TGGGTGTGCTGTCAGGGTAAGTTTCTGCTACTCCCCACCCCATCCCACTCACTCCTCTTTGCT	0.46	476232-49-neg	-	TTCATCCCCCTCATCATCAT	CGG	NGG	49	Transition
CACNA1A	476232	41.0367	43.7	chr19-13446619-13446619_29TsubC-476232-pos-c	+	GCAAAGAGGAGTGAGTGGGA	TGG	NGG	T	C	29	AGAGGAGTGAGTG	GGATGGGGTGGGGAGTAGCAGAAACTTACCCTGACAGCACACCCAGCACA	50	TGTGCTGGGTGTGCTGTCAGGGTAAGTTTCTGCTACTCCCCACCCCATCCCACTCACTCCTCT	0.54	476232-49-neg	-	TTCATCCCCCTCATCATCAT	CGG	NGG	49	Transition
CACNA1A	476232	49.761	43.7	chr19-13446619-13446619_28TsubC-476232-pos-c	+	CAAAGAGGAGTGAGTGGGAT	GGG	NGG	T	C	28	GAGGAGTGAGTGG	GATGGGGTGGGGAGTAGCAGAAACTTACCCTGACAGCACACCCAGCACAA	50	TTGTGCTGGGTGTGCTGTCAGGGTAAGTTTCTGCTACTCCCCACCCCATCCCACTCACTCCTC	0.62	476232-49-neg	-	TTCATCCCCCTCATCATCAT	CGG	NGG	49	Transition
CACNA1A	476232	21.4492	43.7	chr19-13446619-13446619_24TsubC-476232-pos-c	+	GAGGAGTGAGTGGGATGGGG	TGG	NGG	T	C	24	AGTGAGTGGGATG	GGGTGGGGAGTAGCAGAAACTTACCCTGACAGCACACCCAGCACAAGGTT	50	AACCTTGTGCTGGGTGTGCTGTCAGGGTAAGTTTCTGCTACTCCCCACCCCATCCCACTCACT	0.54	476232-49-neg	-	TTCATCCCCCTCATCATCAT	CGG	NGG	49	Transition
CACNA1A	476232	21.3907	43.7	chr19-13446619-13446619_23TsubC-476232-pos-c	+	AGGAGTGAGTGGGATGGGGT	GGG	NGG	T	C	23	GTGAGTGGGATGG	GGTGGGGAGTAGCAGAAACTTACCCTGACAGCACACCCAGCACAAGGTTC	50	GAACCTTGTGCTGGGTGTGCTGTCAGGGTAAGTTTCTGCTACTCCCCACCCCATCCCACTCAC	0.62	476232-49-neg	-	TTCATCCCCCTCATCATCAT	CGG	NGG	49	Transition
CACNA1A	476232	11.5121	43.7	chr19-13446619-13446619_22TsubC-476232-pos-c	+	GGAGTGAGTGGGATGGGGTG	GGG	NGG	T	C	22	TGAGTGGGATGGG	GTGGGGAGTAGCAGAAACTTACCCTGACAGCACACCCAGCACAAGGTTCA	50	TGAACCTTGTGCTGGGTGTGCTGTCAGGGTAAGTTTCTGCTACTCCCCACCCCATCCCACTCA	0.62	476232-49-neg	-	TTCATCCCCCTCATCATCAT	CGG	NGG	49	Transition
CACNA1A	476232	64.0517	43.8101	chr19-13446619-13446619_7TsubC-476232-neg-c	-	CTTGTGCTGGGTGTGCTGTC	AGG	NGG	T	C	7	AGCACACCCAGCA	AAAGAGGAGTGAGTGGGATGGGGTGGGGAGTAGCAGAAACTTACCCTGAC	50	AAAGAGGAGTGAGTGGGATGGGGTGGGGAGTAGCAGAAACTTACCCTGACAGCACACCCAGCA	0.62	476232-73-pos	+	GAATGAAAACAAAGCTTCAA	TGG	NGG	73	Transition
CACNA1A	476232	60.6727	43.8101	chr19-13446619-13446619_19TsubC-476232-neg-c	-	TTTATGCTGAACCTTGTGCT	GGG	NGG	T	C	19	ACAAGGTTCAGCA	GTGGGATGGGGTGGGGAGTAGCAGAAACTTACCCTGACAGCACACCCAGC	50	GTGGGATGGGGTGGGGAGTAGCAGAAACTTACCCTGACAGCACACCCAGCACAAGGTTCAGCA	0.46	476232-73-pos	+	GAATGAAAACAAAGCTTCAA	TGG	NGG	73	Transition
CACNA1A	476232	43.7	43.8101	chr19-13446619-13446619_49TsubC-476232-neg-c	-	TTCATCCCCCTCATCATCAT	CGG	NGG	T	C	49	ATGATGAGGGGGA	ACCCTGACAGCACACCCAGCACAAGGTTCAGCATAAAAAAGGAGCCGATG	50	ACCCTGACAGCACACCCAGCACAAGGTTCAGCATAAAAAAGGAGCCGATGATGATGAGGGGGA	0.54	476232-73-pos	+	GAATGAAAACAAAGCTTCAA	TGG	NGG	73	Transition
CACNA1A	8496	70.3168	80.1917	chr19-13470521-13470521_41TsubC-8496-pos-c	+	AAACAGTCAGCACTGCAAAC	AGG	NGG	T	C	41	AGTCAGCACTGCA	AACAGGATGTTGTCGAACTGAGTGATCCCGTTGTTGGGCCCTTCCCAGTA	50	TACTGGGAAGGGCCCAACAACGGGATCACTCAGTTCGACAACATCCTGTTTGCAGTGCTGACT	0.54	8496-64-neg	-	GTGAGTCTCCGGCTCCATGT	GGG	NGG	64	Transition
CACNA1A	8496	89.4659	80.1917	chr19-13470521-13470521_9TsubC-8496-pos-c	+	AACTGAGTGATCCCGTTGTT	GGG	NGG	T	C	9	GAGTGATCCCGTT	GTTGGGCCCTTCCCAGTAGGGCTGACATTTGGTCCCATTGGGGCAGGTGC	50	GCACCTGCCCCAATGGGACCAAATGTCAGCCCTACTGGGAAGGGCCCAACAACGGGATCACTC	0.54	8496-64-neg	-	GTGAGTCTCCGGCTCCATGT	GGG	NGG	64	Transition
CACNA1A	8496	68.2218	79.771	chr19-13470521-13470521_4TsubC-8496-neg-c	-	AATGTCAGCCCTACTGGGAA	AGG	NGG	T	C	4	CCAGTAGGGCTGA	ACTGCAAACAGGATGTTGTCGAACTGAGTGATCCCGTTGTTGGGCCCTTC	50	ACTGCAAACAGGATGTTGTCGAACTGAGTGATCCCGTTGTTGGGCCCTTCCCAGTAGGGCTGA	0.62	8496-76-pos	+	GAGATCAGTCCACCCTTCCA	TGG	NGG	76	Transition
CACNA1A	8496	81.7012	79.771	chr19-13470521-13470521_9TsubC-8496-neg-c	-	GACCAAATGTCAGCCCTACT	GGG	NGG	T	C	9	AGGGCTGACATTT	AAACAGGATGTTGTCGAACTGAGTGATCCCGTTGTTGGGCCCTTCCCAGT	50	AAACAGGATGTTGTCGAACTGAGTGATCCCGTTGTTGGGCCCTTCCCAGTAGGGCTGACATTT	0.46	8496-76-pos	+	GAGATCAGTCCACCCTTCCA	TGG	NGG	76	Transition
CACNA1A	8496	83.6297	79.771	chr19-13470521-13470521_10TsubC-8496-neg-c	-	GGACCAAATGTCAGCCCTAC	TGG	NGG	T	C	10	GGGCTGACATTTG	AACAGGATGTTGTCGAACTGAGTGATCCCGTTGTTGGGCCCTTCCCAGTA	50	AACAGGATGTTGTCGAACTGAGTGATCCCGTTGTTGGGCCCTTCCCAGTAGGGCTGACATTTG	0.54	8496-76-pos	+	GAGATCAGTCCACCCTTCCA	TGG	NGG	76	Transition
CACNA1A	8511	89.4659	80.1917	chr19-13470538-13470538_26TsubC-8511-pos-c	+	AACTGAGTGATCCCGTTGTT	GGG	NGG	T	C	26	GAGTGATCCCGTT	GTTGGGCCCTTCCCAGTAGGGCTGACATTTGGTCCCATTGGGGCAGGTGC	50	GCACCTGCCCCAATGGGACCAAATGTCAGCCCTACTGGGAAGGGCCCAACAACGGGATCACTC	0.54	8511-47-neg	-	GTGAGTCTCCGGCTCCATGT	GGG	NGG	47	Transition
CACNA1A	8504	48.0845	62.864	chr19-13476262-13476262_27AsubG-8504-neg-c	-	GCCTCTCTCTGTGTCCCCCC	AGG	NGG	A	G	27	GGGACACAGAGAG	AAGGGATCATCGCCTTCATGATCGACTTCAGGACGACTTGTAAACCTGGG	50	AAGGGATCATCGCCTTCATGATCGACTTCAGGACGACTTGTAAACCTGGGGGGACACAGAGAG	0.62	8504-64-pos	+	ACCCTATGATTGCAAAAATA	AGG	NGG	64	Transition
CACNA1A	650263	89.3393	90.3069	chr19-13482541-13482541_42AsubG-650263-pos-c	+	GGGTCGGAAACTCACGCACT	TGG	NGG	A	G	42	CGGAAACTCACGC	ACTTGGGATTCCAGACACCAGCTTGAGCGGCCGCAGCACTCGAACTGCCC	50	GGGCAGTTCGAGTGCTGCGGCCGCTCAAGCTGGTGTCTGGAATCCCAAGTGCGTGAGTTTCCG	0.62	650263-40-neg	-	TCAGCATCTTGGCGACAGTT	GGG	NGG	40	Transition
CACNA1A	650263	96.476	90.3069	chr19-13482541-13482541_41AsubG-650263-pos-c	+	GGTCGGAAACTCACGCACTT	GGG	NGG	A	G	41	GGAAACTCACGCA	CTTGGGATTCCAGACACCAGCTTGAGCGGCCGCAGCACTCGAACTGCCCT	50	AGGGCAGTTCGAGTGCTGCGGCCGCTCAAGCTGGTGTCTGGAATCCCAAGTGCGTGAGTTTCC	0.54	650263-40-neg	-	TCAGCATCTTGGCGACAGTT	GGG	NGG	40	Transition
CACNA1A	650263	96.1626	56.9339	chr19-13482541-13482541_13AsubG-650263-neg-c	-	AGTTTGACCTACGGACGCTG	AGG	NGG	A	G	13	CGTCCGTAGGTCA	GGGATTCCAGACACCAGCTTGAGCGGCCGCAGCACTCGAACTGCCCTCAG	50	GGGATTCCAGACACCAGCTTGAGCGGCCGCAGCACTCGAACTGCCCTCAGCGTCCGTAGGTCA	0.62	650263-89-pos	+	TAGGGGAAACTGAGGGCTCC	TGG	NGG	89	Transition
CACNA1A	650263	90.2249	56.9339	chr19-13482541-13482541_22AsubG-650263-neg-c	-	TTGGGACGGAGTTTGACCTA	CGG	NGG	A	G	22	GTCAAACTCCGTC	GACACCAGCTTGAGCGGCCGCAGCACTCGAACTGCCCTCAGCGTCCGTAG	50	GACACCAGCTTGAGCGGCCGCAGCACTCGAACTGCCCTCAGCGTCCGTAGGTCAAACTCCGTC	0.54	650263-89-pos	+	TAGGGGAAACTGAGGGCTCC	TGG	NGG	89	Transition
CACNA1A	650263	78.4404	56.9339	chr19-13482541-13482541_41AsubG-650263-neg-c	-	TTCAGCATCTTGGCGACAGT	TGG	NGG	A	G	41	GTCGCCAAGATGC	GCAGCACTCGAACTGCCCTCAGCGTCCGTAGGTCAAACTCCGTCCCAACT	50	GCAGCACTCGAACTGCCCTCAGCGTCCGTAGGTCAAACTCCGTCCCAACTGTCGCCAAGATGC	0.62	650263-89-pos	+	TAGGGGAAACTGAGGGCTCC	TGG	NGG	89	Transition
CACNA1A	8487	78.4404	87.1973	chr19-13482558-13482558_24TsubC-8487-neg-c	-	TTCAGCATCTTGGCGACAGT	TGG	NGG	T	C	24	GTCGCCAAGATGC	GCAGCACTCGAACTGCCCTCAGCGTCCGTAGGTCAAACTCCGTCCCAACT	50	GCAGCACTCGAACTGCCCTCAGCGTCCGTAGGTCAAACTCCGTCCCAACTGTCGCCAAGATGC	0.62	8487-80-pos	+	CCGTGAGCAAACCCCTTGTC	AGG	NGG	80	Transition
CACNA1A	8487	36.106	87.1973	chr19-13482558-13482558_34TsubC-8487-neg-c	-	GCTTCTTTCTTTCAGCATCT	TGG	NGG	T	C	34	TGCTGAAAGAAAG	AACTGCCCTCAGCGTCCGTAGGTCAAACTCCGTCCCAACTGTCGCCAAGA	50	AACTGCCCTCAGCGTCCGTAGGTCAAACTCCGTCCCAACTGTCGCCAAGATGCTGAAAGAAAG	0.38	8487-80-pos	+	CCGTGAGCAAACCCCTTGTC	AGG	NGG	80	Transition
CACNA1A	426878	50.5519	35.5234	chr19-13563703-13563703_3TsubC-426878-neg-c	-	GAATGTCATGGACTTTGTGA	TGG	NGG	T	C	3	CAAAGTCCATGAC	GTTAAATCCAAAGCGTATAGCACGCGCCACTTACCCCGTTAGCACCACCA	50	GTTAAATCCAAAGCGTATAGCACGCGCCACTTACCCCGTTAGCACCACCACAAAGTCCATGAC	0.46	426878-90-pos	+	CAGCCTTCCTGAGCCTGGCC	CGG	NGG	90	Transition
CACNA1A	426878	63.1875	35.5234	chr19-13563703-13563703_15TsubC-426878-neg-c	-	GAGGAATGGCTGGAATGTCA	TGG	NGG	T	C	15	CATTCCAGCCATT	GCGTATAGCACGCGCCACTTACCCCGTTAGCACCACCACAAAGTCCATGA	50	GCGTATAGCACGCGCCACTTACCCCGTTAGCACCACCACAAAGTCCATGACATTCCAGCCATT	0.46	426878-90-pos	+	CAGCCTTCCTGAGCCTGGCC	CGG	NGG	90	Transition
CACNA1A	426878	86.1276	35.5234	chr19-13563703-13563703_34TsubC-426878-neg-c	-	TCCACAAAGGCTCCTACTTG	AGG	NGG	T	C	34	GTAGGAGCCTTTG	TACCCCGTTAGCACCACCACAAAGTCCATGACATTCCAGCCATTCCTCAA	50	TACCCCGTTAGCACCACCACAAAGTCCATGACATTCCAGCCATTCCTCAAGTAGGAGCCTTTG	0.54	426878-90-pos	+	CAGCCTTCCTGAGCCTGGCC	CGG	NGG	90	Transition
CACNA1A	585573	84.0923	33.0121	chr19-13563790-13563790_44TsubC-585573-pos-c	+	TCCTCAAGTAGGAGCCTTTG	TGG	NGG	T	C	44	CAAGTAGGAGCCT	TTGTGGAAGGCAAACCCAAGGGCAATGATTTTAATTCCAGCCTCGAAACA	50	TGTTTCGAGGCTGGAATTAAAATCATTGCCCTTGGGTTTGCCTTCCACAAAGGCTCCTACTTG	0.54	585573-45-neg	-	CCTTGCCTTCTCTCCCTTCC	AGG	NGG	45	Transition
CACNA1A	585573	33.0121	75.9065	chr19-13563790-13563790_45TsubC-585573-neg-c	-	CCTTGCCTTCTCTCCCTTCC	AGG	NGG	T	C	45	AGGGAGAGAAGGC	AGCCTCGAAACAAAAAATTCCAATGAAGTATGGTTCTGTGTCATCCTGGA	50	AGCCTCGAAACAAAAAATTCCAATGAAGTATGGTTCTGTGTCATCCTGGAAGGGAGAGAAGGC	0.62	585573-55-pos	+	ATTCCAGCCATTCCTCAAGT	AGG	NGG	55	Transition
TECR	30810	84.9647	23.3286	chr19-14675653-14675653_44TsubC-30810-pos-c	+	TTCAGAACTGCACCTACTAC	TGG	NGG	T	C	44	GAACTGCACCTAC	TACTGGGGCTTCGCCGCGTGGATGGCCTATTACATCAATCACCCTCTCTA	50	TAGAGAGGGTGATTGATGTAATAGGCCATCCACGCGGCGAAGCCCCAGTAGTAGGTGCAGTTC	0.54	30810-43-neg	-	TGGGGACCGTGGGGGAGGGA	AGG	NGG	43	Transition
TECR	30810	87.2778	23.3286	chr19-14675653-14675653_43TsubC-30810-pos-c	+	TCAGAACTGCACCTACTACT	GGG	NGG	T	C	43	AACTGCACCTACT	ACTGGGGCTTCGCCGCGTGGATGGCCTATTACATCAATCACCCTCTCTAC	50	GTAGAGAGGGTGATTGATGTAATAGGCCATCCACGCGGCGAAGCCCCAGTAGTAGGTGCAGTT	0.46	30810-43-neg	-	TGGGGACCGTGGGGGAGGGA	AGG	NGG	43	Transition
TECR	30810	82.206	23.3286	chr19-14675653-14675653_42TsubC-30810-pos-c	+	CAGAACTGCACCTACTACTG	GGG	NGG	T	C	42	ACTGCACCTACTA	CTGGGGCTTCGCCGCGTGGATGGCCTATTACATCAATCACCCTCTCTACA	50	TGTAGAGAGGGTGATTGATGTAATAGGCCATCCACGCGGCGAAGCCCCAGTAGTAGGTGCAGT	0.46	30810-43-neg	-	TGGGGACCGTGGGGGAGGGA	AGG	NGG	43	Transition
TECR	30810	66.1315	84.9647	chr19-14675653-14675653_4TsubC-30810-neg-c	-	TACTAGGGGGAGTGTAGAGA	AGG	NGG	T	C	4	CTACACTCCCCCT	TACTACTGGGGCTTCGCCGCGTGGATGGCCTATTACATCAATCACCCTCT	50	TACTACTGGGGCTTCGCCGCGTGGATGGCCTATTACATCAATCACCCTCTCTACACTCCCCCT	0.62	30810-44-pos	+	TTCAGAACTGCACCTACTAC	TGG	NGG	44	Transition
TECR	30810	86.9095	84.9647	chr19-14675653-14675653_17TsubC-30810-neg-c	-	GTCTGAGGCCACTTACTAGG	GGG	NGG	T	C	17	AGTAAGTGGCCTC	TCGCCGCGTGGATGGCCTATTACATCAATCACCCTCTCTACACTCCCCCT	50	TCGCCGCGTGGATGGCCTATTACATCAATCACCCTCTCTACACTCCCCCTAGTAAGTGGCCTC	0.54	30810-44-pos	+	TTCAGAACTGCACCTACTAC	TGG	NGG	44	Transition
TECR	30810	87.9191	84.9647	chr19-14675653-14675653_19TsubC-30810-neg-c	-	TGGTCTGAGGCCACTTACTA	GGG	NGG	T	C	19	TAAGTGGCCTCAG	GCCGCGTGGATGGCCTATTACATCAATCACCCTCTCTACACTCCCCCTAG	50	GCCGCGTGGATGGCCTATTACATCAATCACCCTCTCTACACTCCCCCTAGTAAGTGGCCTCAG	0.54	30810-44-pos	+	TTCAGAACTGCACCTACTAC	TGG	NGG	44	Transition
ADGRE2	222005	34.8608	80.0272	chr19-14865881-14865881_45TsubC-222005-pos-c	+	GCAGATGGTGCTGGTGTCTC	TGG	NGG	T	C	45	ATGGTGCTGGTGT	CTCTGGTGCCTATTGTGCTGCAGCCTGTGGTGGCCCAGTGACCACATCCA	50	TGGATGTGGTCACTGGGCCACCACAGGCTGCAGCACAATAGGCACCAGAGACACCAGCACCAT	0.54	222005-43-neg	-	GTCAGTGATCCCGAGACAGA	AGG	NGG	43	Transition
ADGRE2	222005	55.9466	80.0272	chr19-14865881-14865881_21TsubC-222005-pos-c	+	GCCTATTGTGCTGCAGCCTG	TGG	NGG	T	C	21	ATTGTGCTGCAGC	CTGTGGTGGCCCAGTGACCACATCCATTCTGGCCATGCTCCCAGAAGACA	50	TGTCTTCTGGGAGCATGGCCAGAATGGATGTGGTCACTGGGCCACCACAGGCTGCAGCACAAT	0.54	222005-43-neg	-	GTCAGTGATCCCGAGACAGA	AGG	NGG	43	Transition
ADGRE2	222005	57.3969	77.356	chr19-14865881-14865881_3TsubC-222005-neg-c	-	GAGCATGGCCAGAATGGATA	TGG	NGG	T	C	3	CCATTCTGGCCAT	TGTCTCTGGTGCCTATTGTGCTGCAGCCTGTGGTGGCCCAGTGACCACAT	50	TGTCTCTGGTGCCTATTGTGCTGCAGCCTGTGGTGGCCCAGTGACCACATCCATTCTGGCCAT	0.54	222005-79-pos	+	TGAGGACGGCAAAGCTGCTC	AGG	NGG	79	Transition
ADGRE2	222005	52.7725	77.356	chr19-14865881-14865881_18TsubC-222005-neg-c	-	CTCTGTGTCTTCTGGGAGCA	TGG	NGG	T	C	18	TCCCAGAAGACAC	TTGTGCTGCAGCCTGTGGTGGCCCAGTGACCACATCCATTCTGGCCATGC	50	TTGTGCTGCAGCCTGTGGTGGCCCAGTGACCACATCCATTCTGGCCATGCTCCCAGAAGACAC	0.54	222005-79-pos	+	TGAGGACGGCAAAGCTGCTC	AGG	NGG	79	Transition
ADGRE2	222005	59.4432	77.356	chr19-14865881-14865881_25TsubC-222005-neg-c	-	GAAGGTGCTCTGTGTCTTCT	GGG	NGG	T	C	25	AGACACAGAGCAC	GCAGCCTGTGGTGGCCCAGTGACCACATCCATTCTGGCCATGCTCCCAGA	50	GCAGCCTGTGGTGGCCCAGTGACCACATCCATTCTGGCCATGCTCCCAGAAGACACAGAGCAC	0.54	222005-79-pos	+	TGAGGACGGCAAAGCTGCTC	AGG	NGG	79	Transition
ADGRE2	222005	80.0272	77.356	chr19-14865881-14865881_43TsubC-222005-neg-c	-	GTCAGTGATCCCGAGACAGA	AGG	NGG	T	C	43	GTCTCGGGATCAC	GTGACCACATCCATTCTGGCCATGCTCCCAGAAGACACAGAGCACCTTCT	50	GTGACCACATCCATTCTGGCCATGCTCCCAGAAGACACAGAGCACCTTCTGTCTCGGGATCAC	0.62	222005-79-pos	+	TGAGGACGGCAAAGCTGCTC	AGG	NGG	79	Transition
NOTCH3	55850	64.3169	86.4487	chr19-15285059-15285059_36GsubA-55850-pos-c	+	GCTGAGCCGCTGCAGAAAGT	CGG	NGG	G	A	36	AGCCGCTGCAGAA	AGTCGGCGCTGGAACGCAGTAGCTCCTCTGGCGGCAGCAGCACTGTGAGC	50	GCTCACAGTGCTGCTGCCGCCAGAGGAGCTACTGCGTTCCAGCGCCGACTTTCTGCAGCGGCT	0.62	55850-46-neg	-	GGATTGTGCCAGCGAGGTGC	CGG	NGG	46	Transition
NOTCH3	55850	94.0666	86.4487	chr19-15285059-15285059_30GsubA-55850-pos-c	+	CCGCTGCAGAAAGTCGGCGC	TGG	NGG	G	A	30	TGCAGAAAGTCGG	CGCTGGAACGCAGTAGCTCCTCTGGCGGCAGCAGCACTGTGAGCACCAGC	50	GCTGGTGCTCACAGTGCTGCTGCCGCCAGAGGAGCTACTGCGTTCCAGCGCCGACTTTCTGCA	0.54	55850-46-neg	-	GGATTGTGCCAGCGAGGTGC	CGG	NGG	46	Transition
NOTCH3	55850	88.8287	86.4487	chr19-15285059-15285059_5GsubA-55850-pos-c	+	CGCAGTAGCTCCTCTGGCGG	CGG	NGG	G	A	5	GTAGCTCCTCTGG	CGGCAGCAGCACTGTGAGCACCAGCACGCCGCGGGCCAGCAGGGCCGGCA	50	TGCCGGCCCTGCTGGCCCGCGGCGTGCTGGTGCTCACAGTGCTGCTGCCGCCAGAGGAGCTAC	0.62	55850-46-neg	-	GGATTGTGCCAGCGAGGTGC	CGG	NGG	46	Transition
NOTCH3	447834	72.833	62.1815	chr19-15290279-15290279_15TsubC-447834-neg-c	-	AAGTGTCTTCCTGGCTACAA	TGG	NGG	T	C	15	TAGCCAGGAAGAC	AGGGCTGGGAGGCACACTCGTCCACGTCGTCCTCACAGTTATCACCATTG	50	AGGGCTGGGAGGCACACTCGTCCACGTCGTCCTCACAGTTATCACCATTGTAGCCAGGAAGAC	0.54	447834-90-pos	+	ACCCAGCGTTCCTGGGGGAC	AGG	NGG	90	Transition
NOTCH3	447834	71.672	62.1815	chr19-15290279-15290279_24TsubC-447834-neg-c	-	ACCCCACTGAAGTGTCTTCC	TGG	NGG	T	C	24	AGACACTTCAGTG	AGGCACACTCGTCCACGTCGTCCTCACAGTTATCACCATTGTAGCCAGGA	50	AGGCACACTCGTCCACGTCGTCCTCACAGTTATCACCATTGTAGCCAGGAAGACACTTCAGTG	0.46	447834-90-pos	+	ACCCAGCGTTCCTGGGGGAC	AGG	NGG	90	Transition
NOTCH3	447832	91.4248	50.6696	chr19-15290914-15290914_7TsubC-447832-pos-c	+	TGTAGCCCCCCATATAGCCA	CGG	NGG	T	C	7	GCCCCCCATATAG	CCACGGCAGGTCCCCCCATGCTGGCAGGGCTGGGCCAAGCAGGGGTCCAC	50	GTGGACCCCTGCTTGGCCCAGCCCTGCCAGCATGGGGGGACCTGCCGTGGCTATATGGGGGGC	0.62	447832-46-neg	-	TAGCCACTGTGAGCAGGAGG	TGG	NGG	46	Transition
NOTCH3	447832	68.0213	50.6696	chr19-15290914-15290914_3TsubC-447832-pos-c	+	GCCCCCCATATAGCCACGGT	AGG	NGG	T	C	3	CCCATATAGCCAC	GGCAGGTCCCCCCATGCTGGCAGGGCTGGGCCAAGCAGGGGTCCACCTCC	50	GGAGGTGGACCCCTGCTTGGCCCAGCCCTGCCAGCATGGGGGGACCTGCCGTGGCTATATGGG	0.54	447832-46-neg	-	TAGCCACTGTGAGCAGGAGG	TGG	NGG	46	Transition
NOTCH3	447832	50.6696	20.2291	chr19-15290914-15290914_46TsubC-447832-neg-c	-	TAGCCACTGTGAGCAGGAGG	TGG	NGG	T	C	46	CCTGCTCACAGTG	ACGGCAGGTCCCCCCATGCTGGCAGGGCTGGGCCAAGCAGGGGTCCACCT	50	ACGGCAGGTCCCCCCATGCTGGCAGGGCTGGGCCAAGCAGGGGTCCACCTCCTGCTCACAGTG	0.62	447832-53-pos	+	CCACCTCCTCTTCCCTCTCC	TGG	NGG	53	Transition
NOTCH3	447832	60.4098	20.2291	chr19-15290914-15290914_49TsubC-447832-neg-c	-	TGGTAGCCACTGTGAGCAGG	AGG	NGG	T	C	49	GCTCACAGTGGCT	GCAGGTCCCCCCATGCTGGCAGGGCTGGGCCAAGCAGGGGTCCACCTCCT	50	GCAGGTCCCCCCATGCTGGCAGGGCTGGGCCAAGCAGGGGTCCACCTCCTGCTCACAGTGGCT	0.62	447832-53-pos	+	CCACCTCCTCTTCCCTCTCC	TGG	NGG	53	Transition
NOTCH3	447830	63.5448	57.3239	chr19-15290984-15290984_17AsubG-447830-pos-c	+	GGTCCACCTCCTGCTCACAG	TGG	NGG	A	G	17	CACCTCCTGCTCA	CAGTGGCTACCAGTACGGCCCTCTGGGCACACGCAGTAGTGGGAGCTGTC	50	GACAGCTCCCACTACTGCGTGTGCCCAGAGGGCCGTACTGGTAGCCACTGTGAGCAGGAGGTG	0.62	447830-45-neg	-	TCAGGCGGGTGGGCAGTGTG	TGG	NGG	45	Transition
NOTCH3	419978	56.6788	63.4099	chr19-15291028-15291028_49TsubC-419978-pos-c	+	GCTCACAGTGGCTACCAGTA	CGG	NGG	T	C	49	ACAGTGGCTACCA	GTACGGCCCTCTGGGCACACGCAGTAGTGGGAGCTGTCTTCATCCACACA	50	TGTGTGGATGAAGACAGCTCCCACTACTGCGTGTGCCCAGAGGGCCGTACTGGTAGCCACTGT	0.54	419978-43-neg	-	TGCCACTCTCCTCTTTGCAG	GGG	NGG	43	Transition
NOTCH3	419978	93.4104	63.4099	chr19-15291028-15291028_41TsubC-419978-pos-c	+	TGGCTACCAGTACGGCCCTC	TGG	NGG	T	C	41	TACCAGTACGGCC	CTCTGGGCACACGCAGTAGTGGGAGCTGTCTTCATCCACACACTGCCCAC	50	GTGGGCAGTGTGTGGATGAAGACAGCTCCCACTACTGCGTGTGCCCAGAGGGCCGTACTGGTA	0.62	419978-43-neg	-	TGCCACTCTCCTCTTTGCAG	GGG	NGG	43	Transition
NOTCH3	419978	50.4553	45.383	chr19-15291028-15291028_15TsubC-419978-neg-c	-	CTGGAGCAGCTGTGTCAGGC	GGG	NGG	T	C	15	TGACACAGCTGCT	GGCACACGCAGTAGTGGGAGCTGTCTTCATCCACACACTGCCCACCCGCC	50	GGCACACGCAGTAGTGGGAGCTGTCTTCATCCACACACTGCCCACCCGCCTGACACAGCTGCT	0.54	419978-84-pos	+	CTGGCAGGGCTGGGCCAAGC	AGG	NGG	84	Transition
NOTCH3	419978	58.5996	45.383	chr19-15291028-15291028_16TsubC-419978-neg-c	-	GCTGGAGCAGCTGTGTCAGG	CGG	NGG	T	C	16	GACACAGCTGCTC	GCACACGCAGTAGTGGGAGCTGTCTTCATCCACACACTGCCCACCCGCCT	50	GCACACGCAGTAGTGGGAGCTGTCTTCATCCACACACTGCCCACCCGCCTGACACAGCTGCTC	0.62	419978-84-pos	+	CTGGCAGGGCTGGGCCAAGC	AGG	NGG	84	Transition
NOTCH3	419978	72.8543	45.383	chr19-15291028-15291028_34TsubC-419978-neg-c	-	CCTCTTTGCAGGGGTGCGGC	TGG	NGG	T	C	34	GCACCCCTGCAAA	GCTGTCTTCATCCACACACTGCCCACCCGCCTGACACAGCTGCTCCAGCC	50	GCTGTCTTCATCCACACACTGCCCACCCGCCTGACACAGCTGCTCCAGCCGCACCCCTGCAAA	0.62	419978-84-pos	+	CTGGCAGGGCTGGGCCAAGC	AGG	NGG	84	Transition
NOTCH3	419978	51.8188	45.383	chr19-15291028-15291028_38TsubC-419978-neg-c	-	CTCTCCTCTTTGCAGGGGTG	CGG	NGG	T	C	38	CCCTGCAAAGAGG	TCTTCATCCACACACTGCCCACCCGCCTGACACAGCTGCTCCAGCCGCAC	50	TCTTCATCCACACACTGCCCACCCGCCTGACACAGCTGCTCCAGCCGCACCCCTGCAAAGAGG	0.62	419978-84-pos	+	CTGGCAGGGCTGGGCCAAGC	AGG	NGG	84	Transition
NOTCH3	419978	63.4099	45.383	chr19-15291028-15291028_43TsubC-419978-neg-c	-	TGCCACTCTCCTCTTTGCAG	GGG	NGG	T	C	43	CAAAGAGGAGAGT	ATCCACACACTGCCCACCCGCCTGACACAGCTGCTCCAGCCGCACCCCTG	50	ATCCACACACTGCCCACCCGCCTGACACAGCTGCTCCAGCCGCACCCCTGCAAAGAGGAGAGT	0.46	419978-84-pos	+	CTGGCAGGGCTGGGCCAAGC	AGG	NGG	84	Transition
NOTCH3	419978	72.2145	45.383	chr19-15291028-15291028_44TsubC-419978-neg-c	-	GTGCCACTCTCCTCTTTGCA	GGG	NGG	T	C	44	AAAGAGGAGAGTG	TCCACACACTGCCCACCCGCCTGACACAGCTGCTCCAGCCGCACCCCTGC	50	TCCACACACTGCCCACCCGCCTGACACAGCTGCTCCAGCCGCACCCCTGCAAAGAGGAGAGTG	0.46	419978-84-pos	+	CTGGCAGGGCTGGGCCAAGC	AGG	NGG	84	Transition
NOTCH3	447827	92.4314	91.6982	chr19-15291543-15291543_49AsubG-447827-pos-c	+	ATGCTCCCACTCACCGATCT	GGG	NGG	A	G	49	TCCCACTCACCGA	TCTGGGCTGCGGCCTCCCTGCAGGGCAAGCTTCGGATGTCACAGAGGCGT	50	ACGCCTCTGTGACATCCGAAGCTTGCCCTGCAGGGAGGCCGCAGCCCAGATCGGTGAGTGGGA	0.62	447827-40-neg	-	GGGGTCGCTGCGTCCAGACT	GGG	NGG	40	Transition
NOTCH3	447827	74.1069	91.6982	chr19-15291543-15291543_43AsubG-447827-pos-c	+	CCACTCACCGATCTGGGCTG	CGG	NGG	A	G	43	TCACCGATCTGGG	CTGCGGCCTCCCTGCAGGGCAAGCTTCGGATGTCACAGAGGCGTCCGCTC	50	GAGCGGACGCCTCTGTGACATCCGAAGCTTGCCCTGCAGGGAGGCCGCAGCCCAGATCGGTGA	0.62	447827-40-neg	-	GGGGTCGCTGCGTCCAGACT	GGG	NGG	40	Transition
NOTCH3	447827	71.2224	67.5838	chr19-15291543-15291543_13AsubG-447827-neg-c	-	ATTGCCTTTGTCCCCCTGGA	TGG	NGG	A	G	13	AGGGGGACAAAGG	GCCTCCCTGCAGGGCAAGCTTCGGATGTCACAGAGGCGTCCGCTCCATCC	50	GCCTCCCTGCAGGGCAAGCTTCGGATGTCACAGAGGCGTCCGCTCCATCCAGGGGGACAAAGG	0.62	447827-90-pos	+	CGTGCATGAGCCCCTTCCCA	AGG	NGG	90	Transition
NOTCH3	447824	82.6824	80.2713	chr19-15291594-15291594_14AsubG-447824-pos-c	+	AAAGGCAATAGGCCCCAGTC	TGG	NGG	A	G	14	GCAATAGGCCCCA	GTCTGGACGCAGCGACCCCCGTTTTGACAAGGCTGGCGGCTGCACCAATC	50	GATTGGTGCAGCCGCCAGCCTTGTCAAAACGGGGGTCGCTGCGTCCAGACTGGGGCCTATTGC	0.62	447824-42-neg	-	GCTTCCCCTCCAGACGCTGG	TGG	NGG	42	Transition
NOTCH3	447823	82.6824	69.381	chr19-15291618-15291618_38AsubG-447823-pos-c	+	AAAGGCAATAGGCCCCAGTC	TGG	NGG	A	G	38	GCAATAGGCCCCA	GTCTGGACGCAGCGACCCCCGTTTTGACAAGGCTGGCGGCTGCACCAATC	50	GATTGGTGCAGCCGCCAGCCTTGTCAAAACGGGGGTCGCTGCGTCCAGACTGGGGCCTATTGC	0.62	447823-89-neg	-	AGGAGGGAGAAGCCAAGTCG	GGG	NGG	89	Transition
NOTCH3	447822	82.6824	69.381	chr19-15291623-15291623_43TsubC-447822-pos-c	+	AAAGGCAATAGGCCCCAGTC	TGG	NGG	T	C	43	GCAATAGGCCCCA	GTCTGGACGCAGCGACCCCCGTTTTGACAAGGCTGGCGGCTGCACCAATC	50	GATTGGTGCAGCCGCCAGCCTTGTCAAAACGGGGGTCGCTGCGTCCAGACTGGGGCCTATTGC	0.62	447822-84-neg	-	AGGAGGGAGAAGCCAAGTCG	GGG	NGG	84	Transition
NOTCH3	447819	62.8885	70.7514	chr19-15291813-15291813_44AsubG-447819-pos-c	+	CCCCAGTAACTCCACCCACC	TGG	NGG	A	G	44	AGTAACTCCACCC	ACCTGGCACTGCGGGCCCGTGAAGCTCTCGAGGCAGGTGCAGCGGAAGCC	50	GGCTTCCGCTGCACCTGCCTCGAGAGCTTCACGGGCCCGCAGTGCCAGGTGGGTGGAGTTACT	0.54	447819-52-neg	-	AGGCAGACCCCTGCCTCTCG	CGG	NGG	52	Transition
NOTCH3	447819	92.6985	70.7514	chr19-15291813-15291813_13AsubG-447819-pos-c	+	GCCCGTGAAGCTCTCGAGGC	AGG	NGG	A	G	13	GTGAAGCTCTCGA	GGCAGGTGCAGCGGAAGCCAGGGTGGGCGGCGCTGCAGACGCCCCCGTGT	50	ACACGGGGGCGTCTGCAGCGCCGCCCACCCTGGCTTCCGCTGCACCTGCCTCGAGAGCTTCAC	0.54	447819-52-neg	-	AGGCAGACCCCTGCCTCTCG	CGG	NGG	52	Transition
NOTCH3	374637	24.0262	62.2815	chr19-15297937-15297937_34AsubG-374637-pos-c	+	GCTGTTTCTGCCCCAGCCCC	CGG	NGG	A	G	34	TTTCTGCCCCAGC	CCCCGGTCCCACCTGTGGTCCCAGAAGGGCAGCGGCAGAGGTACTTGTCC	50	GGACAAGTACCTCTGCCGCTGCCCTTCTGGGACCACAGGTGGGACCGGGGGCTGGGGCAGAAA	0.62	374637-41-neg	-	AGCCAGCCCTGCCGCCATGG	CGG	NGG	41	Transition
NOTCH3	374637	59.839	62.2815	chr19-15297937-15297937_11AsubG-374637-pos-c	+	TCCCACCTGTGGTCCCAGAA	GGG	NGG	A	G	11	ACCTGTGGTCCCA	GAAGGGCAGCGGCAGAGGTACTTGTCCACCAGGTCTAGGCATTTGCCGCC	50	GGCGGCAAATGCCTAGACCTGGTGGACAAGTACCTCTGCCGCTGCCCTTCTGGGACCACAGGT	0.62	374637-41-neg	-	AGCCAGCCCTGCCGCCATGG	CGG	NGG	41	Transition
NOTCH3	374637	80.2251	59.9564	chr19-15297937-15297937_21AsubG-374637-neg-c	-	CGGCAAATGCCTAGACCTGG	TGG	NGG	A	G	21	GGTCTAGGCATTT	GGTCCCACCTGTGGTCCCAGAAGGGCAGCGGCAGAGGTACTTGTCCACCA	50	GGTCCCACCTGTGGTCCCAGAAGGGCAGCGGCAGAGGTACTTGTCCACCAGGTCTAGGCATTT	0.46	374637-60-pos	+	CAAACCCTCTGTGCCCCTCC	AGG	NGG	60	Transition
NOTCH3	585598	24.0262	56.4852	chr19-15297940-15297940_37GsubA-585598-pos-c	+	GCTGTTTCTGCCCCAGCCCC	CGG	NGG	G	A	37	TTTCTGCCCCAGC	CCCCGGTCCCACCTGTGGTCCCAGAAGGGCAGCGGCAGAGGTACTTGTCC	50	GGACAAGTACCTCTGCCGCTGCCCTTCTGGGACCACAGGTGGGACCGGGGGCTGGGGCAGAAA	0.62	585598-41-neg	-	CGCAGCCAGCCCTGCCGCCA	TGG	NGG	41	Transition
NOTCH3	585598	59.839	56.4852	chr19-15297940-15297940_14GsubA-585598-pos-c	+	TCCCACCTGTGGTCCCAGAA	GGG	NGG	G	A	14	ACCTGTGGTCCCA	GAAGGGCAGCGGCAGAGGTACTTGTCCACCAGGTCTAGGCATTTGCCGCC	50	GGCGGCAAATGCCTAGACCTGGTGGACAAGTACCTCTGCCGCTGCCCTTCTGGGACCACAGGT	0.62	585598-41-neg	-	CGCAGCCAGCCCTGCCGCCA	TGG	NGG	41	Transition
NOTCH3	585598	80.2251	59.9564	chr19-15297940-15297940_18GsubA-585598-neg-c	-	CGGCAAATGCCTAGACCTGG	TGG	NGG	G	A	18	GGTCTAGGCATTT	GGTCCCACCTGTGGTCCCAGAAGGGCAGCGGCAGAGGTACTTGTCCACCA	50	GGTCCCACCTGTGGTCCCAGAAGGGCAGCGGCAGAGGTACTTGTCCACCAGGTCTAGGCATTT	0.46	585598-63-pos	+	CAAACCCTCTGTGCCCCTCC	AGG	NGG	63	Transition
NOTCH3	447794	83.952	68.6782	chr19-15298084-15298084_48AsubG-447794-pos-c	+	CAGCGTGTGCCCGTGTAGCC	AGG	NGG	A	G	48	GTGTGCCCGTGTA	GCCAGGAGCACAGGCACATGAGAAGCTGGCGATGCCATCCACGCAGCGAC	50	GTCGCTGCGTGGATGGCATCGCCAGCTTCTCATGTGCCTGTGCTCCTGGCTACACGGGCACAC	0.62	447794-62-neg	-	CTTGGCCCCACAGGCTTTGA	GGG	NGG	62	Transition
NOTCH3	447794	60.5687	93.6617	chr19-15298084-15298084_8AsubG-447794-neg-c	-	TCCCCTGACCCATGCCACCA	TGG	NGG	A	G	8	TGGCATGGGTCAG	GAGCACAGGCACATGAGAAGCTGGCGATGCCATCCACGCAGCGACCATGG	50	GAGCACAGGCACATGAGAAGCTGGCGATGCCATCCACGCAGCGACCATGGTGGCATGGGTCAG	0.62	447794-77-pos	+	GGCTGCGGCATTCGTCCACC	TGG	NGG	77	Transition
NOTCH3	447794	97.7468	93.6617	chr19-15298084-15298084_39AsubG-447794-neg-c	-	CACGCTGTGTGATCGCAACG	TGG	NGG	A	G	39	TGCGATCACACAG	ATCCACGCAGCGACCATGGTGGCATGGGTCAGGGGAGCAGTCGTCCACGT	50	ATCCACGCAGCGACCATGGTGGCATGGGTCAGGGGAGCAGTCGTCCACGTTGCGATCACACAG	0.54	447794-77-pos	+	GGCTGCGGCATTCGTCCACC	TGG	NGG	77	Transition
NOTCH3	447792	61.1521	67.4937	chr19-15298110-15298110_17TsubC-447792-pos-c	+	ACGCAGCGACCATGGTGGCA	TGG	NGG	T	C	17	AGCGACCATGGTG	GCATGGGTCAGGGGAGCAGTCGTCCACGTTGCGATCACACAGCGTGCCCT	50	AGGGCACGCTGTGTGATCGCAACGTGGACGACTGCTCCCCTGACCCATGCCACCATGGTCGCT	0.62	447792-45-neg	-	CCTGACCCTCTTGGCCCCAC	AGG	NGG	45	Transition
NOTCH3	447792	75.4207	67.4937	chr19-15298110-15298110_11TsubC-447792-pos-c	+	CGACCATGGTGGCATGGGTC	AGG	NGG	T	C	11	CATGGTGGCATGG	GTCAGGGGAGCAGTCGTCCACGTTGCGATCACACAGCGTGCCCTCAAAGC	50	GCTTTGAGGGCACGCTGTGTGATCGCAACGTGGACGACTGCTCCCCTGACCCATGCCACCATG	0.62	447792-45-neg	-	CCTGACCCTCTTGGCCCCAC	AGG	NGG	45	Transition
NOTCH3	447792	66.2485	67.4937	chr19-15298110-15298110_10TsubC-447792-pos-c	+	GACCATGGTGGCATGGGTCA	GGG	NGG	T	C	10	ATGGTGGCATGGG	TCAGGGGAGCAGTCGTCCACGTTGCGATCACACAGCGTGCCCTCAAAGCC	50	GGCTTTGAGGGCACGCTGTGTGATCGCAACGTGGACGACTGCTCCCCTGACCCATGCCACCAT	0.62	447792-45-neg	-	CCTGACCCTCTTGGCCCCAC	AGG	NGG	45	Transition
NOTCH3	447792	38.9414	67.4937	chr19-15298110-15298110_9TsubC-447792-pos-c	+	ACCATGGTGGCATGGGTCAG	GGG	NGG	T	C	9	TGGTGGCATGGGT	CAGGGGAGCAGTCGTCCACGTTGCGATCACACAGCGTGCCCTCAAAGCCT	50	AGGCTTTGAGGGCACGCTGTGTGATCGCAACGTGGACGACTGCTCCCCTGACCCATGCCACCA	0.62	447792-45-neg	-	CCTGACCCTCTTGGCCCCAC	AGG	NGG	45	Transition
NOTCH3	447792	97.7468	83.952	chr19-15298110-15298110_13TsubC-447792-neg-c	-	CACGCTGTGTGATCGCAACG	TGG	NGG	T	C	13	TGCGATCACACAG	ATCCACGCAGCGACCATGGTGGCATGGGTCAGGGGAGCAGTCGTCCACGT	50	ATCCACGCAGCGACCATGGTGGCATGGGTCAGGGGAGCAGTCGTCCACGTTGCGATCACACAG	0.54	447792-74-pos	+	CAGCGTGTGCCCGTGTAGCC	AGG	NGG	74	Transition
NOTCH3	546089	61.1521	55.2648	chr19-15298126-15298126_33AsubG-546089-pos-c	+	ACGCAGCGACCATGGTGGCA	TGG	NGG	A	G	33	AGCGACCATGGTG	GCATGGGTCAGGGGAGCAGTCGTCCACGTTGCGATCACACAGCGTGCCCT	50	AGGGCACGCTGTGTGATCGCAACGTGGACGACTGCTCCCCTGACCCATGCCACCATGGTCGCT	0.62	546089-54-neg	-	GCAGGCCCCTGGCAAGTGGG	CGG	NGG	54	Transition
NOTCH3	546089	75.4207	55.2648	chr19-15298126-15298126_27AsubG-546089-pos-c	+	CGACCATGGTGGCATGGGTC	AGG	NGG	A	G	27	CATGGTGGCATGG	GTCAGGGGAGCAGTCGTCCACGTTGCGATCACACAGCGTGCCCTCAAAGC	50	GCTTTGAGGGCACGCTGTGTGATCGCAACGTGGACGACTGCTCCCCTGACCCATGCCACCATG	0.62	546089-54-neg	-	GCAGGCCCCTGGCAAGTGGG	CGG	NGG	54	Transition
NOTCH3	546089	66.2485	55.2648	chr19-15298126-15298126_26AsubG-546089-pos-c	+	GACCATGGTGGCATGGGTCA	GGG	NGG	A	G	26	ATGGTGGCATGGG	TCAGGGGAGCAGTCGTCCACGTTGCGATCACACAGCGTGCCCTCAAAGCC	50	GGCTTTGAGGGCACGCTGTGTGATCGCAACGTGGACGACTGCTCCCCTGACCCATGCCACCAT	0.62	546089-54-neg	-	GCAGGCCCCTGGCAAGTGGG	CGG	NGG	54	Transition
NOTCH3	546089	38.9414	55.2648	chr19-15298126-15298126_25AsubG-546089-pos-c	+	ACCATGGTGGCATGGGTCAG	GGG	NGG	A	G	25	TGGTGGCATGGGT	CAGGGGAGCAGTCGTCCACGTTGCGATCACACAGCGTGCCCTCAAAGCCT	50	AGGCTTTGAGGGCACGCTGTGTGATCGCAACGTGGACGACTGCTCCCCTGACCCATGCCACCA	0.62	546089-54-neg	-	GCAGGCCCCTGGCAAGTGGG	CGG	NGG	54	Transition
NOTCH3	585594	77.1352	88.6198	chr19-15299087-15299087_42TsubC-585594-pos-c	+	TCTCCTGAGGTCCTCACCCG	AGG	NGG	T	C	42	CTGAGGTCCTCAC	CCGAGGGGCAGGTGCAGCTGAAGCCATTGACTCGGTCCTTGCAGACCCCA	50	TGGGGTCTGCAAGGACCGAGTCAATGGCTTCAGCTGCACCTGCCCCTCGGGTGAGGACCTCAG	0.62	585594-52-neg	-	CACAGGAACCTATTGCGAGG	TGG	NGG	52	Transition
NOTCH3	585594	81.4077	88.6198	chr19-15299087-15299087_41TsubC-585594-pos-c	+	CTCCTGAGGTCCTCACCCGA	GGG	NGG	T	C	41	TGAGGTCCTCACC	CGAGGGGCAGGTGCAGCTGAAGCCATTGACTCGGTCCTTGCAGACCCCAC	50	GTGGGGTCTGCAAGGACCGAGTCAATGGCTTCAGCTGCACCTGCCCCTCGGGTGAGGACCTCA	0.62	585594-52-neg	-	CACAGGAACCTATTGCGAGG	TGG	NGG	52	Transition
NOTCH3	585594	76.7348	88.6198	chr19-15299087-15299087_13TsubC-585594-pos-c	+	TGCAGCTGAAGCCATTGACT	CGG	NGG	T	C	13	GCTGAAGCCATTG	ACTCGGTCCTTGCAGACCCCACCGTTGACACAGGGGCTACTCTGACACTC	50	GAGTGTCAGAGTAGCCCCTGTGTCAACGGTGGGGTCTGCAAGGACCGAGTCAATGGCTTCAGC	0.54	585594-52-neg	-	CACAGGAACCTATTGCGAGG	TGG	NGG	52	Transition
NOTCH3	585594	70.2804	77.1352	chr19-15299087-15299087_1TsubC-585594-neg-c	-	TGTCAACGGTGGGGTCTACA	AGG	NGG	T	C	1	AGACCCCACCGTT	GTCCTCACCCGAGGGGCAGGTGCAGCTGAAGCCATTGACTCGGTCCTTGC	50	GTCCTCACCCGAGGGGCAGGTGCAGCTGAAGCCATTGACTCGGTCCTTGCAGACCCCACCGTT	0.62	585594-42-pos	+	TCTCCTGAGGTCCTCACCCG	AGG	NGG	42	Transition
NOTCH3	585594	92.9517	77.1352	chr19-15299087-15299087_11TsubC-585594-neg-c	-	GTAGCCCCTGTGTCAACGGT	GGG	NGG	T	C	11	GTTGACACAGGGG	GAGGGGCAGGTGCAGCTGAAGCCATTGACTCGGTCCTTGCAGACCCCACC	50	GAGGGGCAGGTGCAGCTGAAGCCATTGACTCGGTCCTTGCAGACCCCACCGTTGACACAGGGG	0.62	585594-42-pos	+	TCTCCTGAGGTCCTCACCCG	AGG	NGG	42	Transition
NOTCH3	585594	92.2591	77.1352	chr19-15299087-15299087_12TsubC-585594-neg-c	-	AGTAGCCCCTGTGTCAACGG	TGG	NGG	T	C	12	TTGACACAGGGGC	AGGGGCAGGTGCAGCTGAAGCCATTGACTCGGTCCTTGCAGACCCCACCG	50	AGGGGCAGGTGCAGCTGAAGCCATTGACTCGGTCCTTGCAGACCCCACCGTTGACACAGGGGC	0.62	585594-42-pos	+	TCTCCTGAGGTCCTCACCCG	AGG	NGG	42	Transition
NOTCH3	585594	80.1444	77.1352	chr19-15299087-15299087_15TsubC-585594-neg-c	-	CAGAGTAGCCCCTGTGTCAA	CGG	NGG	T	C	15	ACACAGGGGCTAC	GGCAGGTGCAGCTGAAGCCATTGACTCGGTCCTTGCAGACCCCACCGTTG	50	GGCAGGTGCAGCTGAAGCCATTGACTCGGTCCTTGCAGACCCCACCGTTGACACAGGGGCTAC	0.62	585594-42-pos	+	TCTCCTGAGGTCCTCACCCG	AGG	NGG	42	Transition
NOTCH3	585593	76.7348	56.3158	chr19-15299105-15299105_31TsubC-585593-pos-c	+	TGCAGCTGAAGCCATTGACT	CGG	NGG	T	C	31	GCTGAAGCCATTG	ACTCGGTCCTTGCAGACCCCACCGTTGACACAGGGGCTACTCTGACACTC	50	GAGTGTCAGAGTAGCCCCTGTGTCAACGGTGGGGTCTGCAAGGACCGAGTCAATGGCTTCAGC	0.54	585593-51-neg	-	TTCCCTGCCCCAGGCTTCAC	AGG	NGG	51	Transition
NOTCH3	585593	64.8471	56.3158	chr19-15299105-15299105_3TsubC-585593-pos-c	+	GCAGACCCCACCGTTGACAT	AGG	NGG	T	C	3	ACCCCACCGTTGA	CACAGGGGCTACTCTGACACTCGTCAATGTCCACCTCGCAATAGGTTCCT	50	AGGAACCTATTGCGAGGTGGACATTGACGAGTGTCAGAGTAGCCCCTGTGTCAACGGTGGGGT	0.62	585593-51-neg	-	TTCCCTGCCCCAGGCTTCAC	AGG	NGG	51	Transition
NOTCH3	585593	73.2362	56.3158	chr19-15299105-15299105_1TsubC-585593-pos-c	+	AGACCCCACCGTTGACATAG	GGG	NGG	T	C	1	CCCACCGTTGACA	CAGGGGCTACTCTGACACTCGTCAATGTCCACCTCGCAATAGGTTCCTGT	50	ACAGGAACCTATTGCGAGGTGGACATTGACGAGTGTCAGAGTAGCCCCTGTGTCAACGGTGGG	0.62	585593-51-neg	-	TTCCCTGCCCCAGGCTTCAC	AGG	NGG	51	Transition
NOTCH3	585593	88.6198	77.1352	chr19-15299105-15299105_34TsubC-585593-neg-c	-	CACAGGAACCTATTGCGAGG	TGG	NGG	T	C	34	CGCAATAGGTTCC	GACCCCACCGTTGACACAGGGGCTACTCTGACACTCGTCAATGTCCACCT	50	GACCCCACCGTTGACACAGGGGCTACTCTGACACTCGTCAATGTCCACCTCGCAATAGGTTCC	0.54	585593-60-pos	+	TCTCCTGAGGTCCTCACCCG	AGG	NGG	60	Transition
NOTCH3	9223	82.9901	92.6019	chr19-15299815-15299815_5GsubA-9223-pos-c	+	ACCCACCTGCCATACAGATA	CGG	NGG	G	A	5	ACCTGCCATACAG	ATACAGGTGAACTGGCCTATGCGGTCGAGGCACGTGGCCTGGTTTCGGCA	50	TGCCGAAACCAGGCCACGTGCCTCGACCGCATAGGCCAGTTCACCTGTATCTGTATGGCAGGT	0.54	9223-55-neg	-	ATGTCAACGAGTGTCTGTCG	GGG	NGG	55	Transition
NOTCH3	585591	93.5713	90.5161	chr19-15299895-15299895_39TsubC-585591-pos-c	+	GCACGTGGCCTGGTTTCGGC	AGG	NGG	T	C	39	GTGGCCTGGTTTC	GGCAGGGCCCCGACAGACACTCGTTGACATCGGTCTCACAGCGAGGTCCA	50	TGGACCTCGCTGTGAGACCGATGTCAACGAGTGTCTGTCGGGGCCCTGCCGAAACCAGGCCAC	0.62	585591-51-neg	-	GGCAGGTGCGTGAACACGCA	GGG	NGG	51	Transition
NOTCH3	585591	60.0735	86.1134	chr19-15299895-15299895_30TsubC-585591-neg-c	-	GGCTCCTTCCTGTGCCAGTG	CGG	NGG	T	C	30	TGGCACAGGAAGG	ACTCGTTGACATCGGTCTCACAGCGAGGTCCAGTGTAGCCACGACCGCAC	50	ACTCGTTGACATCGGTCTCACAGCGAGGTCCAGTGTAGCCACGACCGCACTGGCACAGGAAGG	0.62	585591-84-pos	+	CCCACCTGCCATACAGATAC	AGG	NGG	84	Transition
NOTCH3	447780	60.0735	86.9219	chr19-15299910-15299910_15CsubT-447780-neg-c	-	GGCTCCTTCCTGTGCCAGTG	CGG	NGG	C	T	15	TGGCACAGGAAGG	ACTCGTTGACATCGGTCTCACAGCGAGGTCCAGTGTAGCCACGACCGCAC	50	ACTCGTTGACATCGGTCTCACAGCGAGGTCCAGTGTAGCCACGACCGCACTGGCACAGGAAGG	0.62	447780-82-pos	+	TACAGGTGAACTGGCCTATG	CGG	NGG	82	Transition
NOTCH3	447780	90.5161	86.9219	chr19-15299910-15299910_36CsubT-447780-neg-c	-	GGCAGGTGCGTGAACACGCA	GGG	NGG	C	T	36	GTGTTCACGCACC	AGCGAGGTCCAGTGTAGCCACGACCGCACTGGCACAGGAAGGAGCCCTGC	50	AGCGAGGTCCAGTGTAGCCACGACCGCACTGGCACAGGAAGGAGCCCTGCGTGTTCACGCACC	0.62	447780-82-pos	+	TACAGGTGAACTGGCCTATG	CGG	NGG	82	Transition
NOTCH3	447780	85.8222	86.9219	chr19-15299910-15299910_37CsubT-447780-neg-c	-	GGGCAGGTGCGTGAACACGC	AGG	NGG	C	T	37	TGTTCACGCACCT	GCGAGGTCCAGTGTAGCCACGACCGCACTGGCACAGGAAGGAGCCCTGCG	50	GCGAGGTCCAGTGTAGCCACGACCGCACTGGCACAGGAAGGAGCCCTGCGTGTTCACGCACCT	0.54	447780-82-pos	+	TACAGGTGAACTGGCCTATG	CGG	NGG	82	Transition
NOTCH3	447779	60.0735	86.9219	chr19-15299917-15299917_8AsubG-447779-neg-c	-	GGCTCCTTCCTGTGCCAGTG	CGG	NGG	A	G	8	TGGCACAGGAAGG	ACTCGTTGACATCGGTCTCACAGCGAGGTCCAGTGTAGCCACGACCGCAC	50	ACTCGTTGACATCGGTCTCACAGCGAGGTCCAGTGTAGCCACGACCGCACTGGCACAGGAAGG	0.62	447779-89-pos	+	TACAGGTGAACTGGCCTATG	CGG	NGG	89	Transition
NOTCH3	447779	90.5161	86.9219	chr19-15299917-15299917_29AsubG-447779-neg-c	-	GGCAGGTGCGTGAACACGCA	GGG	NGG	A	G	29	GTGTTCACGCACC	AGCGAGGTCCAGTGTAGCCACGACCGCACTGGCACAGGAAGGAGCCCTGC	50	AGCGAGGTCCAGTGTAGCCACGACCGCACTGGCACAGGAAGGAGCCCTGCGTGTTCACGCACC	0.62	447779-89-pos	+	TACAGGTGAACTGGCCTATG	CGG	NGG	89	Transition
NOTCH3	447779	85.8222	86.9219	chr19-15299917-15299917_30AsubG-447779-neg-c	-	GGGCAGGTGCGTGAACACGC	AGG	NGG	A	G	30	TGTTCACGCACCT	GCGAGGTCCAGTGTAGCCACGACCGCACTGGCACAGGAAGGAGCCCTGCG	50	GCGAGGTCCAGTGTAGCCACGACCGCACTGGCACAGGAAGGAGCCCTGCGTGTTCACGCACCT	0.54	447779-89-pos	+	TACAGGTGAACTGGCCTATG	CGG	NGG	89	Transition
NOTCH3	9224	76.1776	53.4889	chr19-15302277-15302277_34AsubG-9224-pos-c	+	CCACTCACCAGTCTTGCCCA	TGG	NGG	A	G	34	TCACCAGTCTTGC	CCATGGGGCAGGCACAGTAGAAAGAAGCCACGCGGTCATGGCAGGTGGCC	50	GGCCACCTGCCATGACCGCGTGGCTTCTTTCTACTGTGCCTGCCCCATGGGCAAGACTGGTGA	0.54	9224-77-neg	-	GTGTGTGTCAATGGCTGGAC	AGG	NGG	77	Transition
NOTCH3	9224	81.0504	53.4889	chr19-15302277-15302277_33AsubG-9224-pos-c	+	CACTCACCAGTCTTGCCCAT	GGG	NGG	A	G	33	CACCAGTCTTGCC	CATGGGGCAGGCACAGTAGAAAGAAGCCACGCGGTCATGGCAGGTGGCCC	50	GGGCCACCTGCCATGACCGCGTGGCTTCTTTCTACTGTGCCTGCCCCATGGGCAAGACTGGTG	0.62	9224-77-neg	-	GTGTGTGTCAATGGCTGGAC	AGG	NGG	77	Transition
NOTCH3	9224	80.5192	53.4889	chr19-15302277-15302277_32AsubG-9224-pos-c	+	ACTCACCAGTCTTGCCCATG	GGG	NGG	A	G	32	ACCAGTCTTGCCC	ATGGGGCAGGCACAGTAGAAAGAAGCCACGCGGTCATGGCAGGTGGCCCC	50	GGGGCCACCTGCCATGACCGCGTGGCTTCTTTCTACTGTGCCTGCCCCATGGGCAAGACTGGT	0.62	9224-77-neg	-	GTGTGTGTCAATGGCTGGAC	AGG	NGG	77	Transition
NOTCH3	9224	85.1494	49.5163	chr19-15302277-15302277_22AsubG-9224-neg-c	-	CCACAGCCGTGTGCTTCCAT	GGG	NGG	A	G	22	GAAGCACACGGCT	GGGCAGGCACAGTAGAAAGAAGCCACGCGGTCATGGCAGGTGGCCCCATG	50	GGGCAGGCACAGTAGAAAGAAGCCACGCGGTCATGGCAGGTGGCCCCATGGAAGCACACGGCT	0.62	9224-76-pos	+	CCCTCACTAAAAACCATCCA	TGG	NGG	76	Transition
NOTCH3	9224	70.4661	49.5163	chr19-15302277-15302277_23AsubG-9224-neg-c	-	GCCACAGCCGTGTGCTTCCA	TGG	NGG	A	G	23	AAGCACACGGCTG	GGCAGGCACAGTAGAAAGAAGCCACGCGGTCATGGCAGGTGGCCCCATGG	50	GGCAGGCACAGTAGAAAGAAGCCACGCGGTCATGGCAGGTGGCCCCATGGAAGCACACGGCTG	0.62	9224-76-pos	+	CCCTCACTAAAAACCATCCA	TGG	NGG	76	Transition
NOTCH3	447873	73.0279	93.5799	chr19-15302585-15302585_20CsubT-447873-pos-c	+	TGCCCACCTGTCCACTCAGG	AGG	NGG	C	T	20	CACCTGTCCACTC	AGGAGGGCACTGGCAGTTATAGGTGTTGACGCCATCCACGCATGTCCCCC	50	GGGGGACATGCGTGGATGGCGTCAACACCTATAACTGCCAGTGCCCTCCTGAGTGGACAGGTG	0.62	447873-54-neg	-	GTGAACGTGGACGACTGTCC	AGG	NGG	54	Transition
NOTCH3	447873	70.5569	93.5799	chr19-15302585-15302585_19CsubT-447873-pos-c	+	GCCCACCTGTCCACTCAGGA	GGG	NGG	C	T	19	ACCTGTCCACTCA	GGAGGGCACTGGCAGTTATAGGTGTTGACGCCATCCACGCATGTCCCCCC	50	GGGGGGACATGCGTGGATGGCGTCAACACCTATAACTGCCAGTGCCCTCCTGAGTGGACAGGT	0.54	447873-54-neg	-	GTGAACGTGGACGACTGTCC	AGG	NGG	54	Transition
NOTCH3	447873	91.8592	56.8273	chr19-15302585-15302585_22CsubT-447873-neg-c	-	TCTCAATGGGGGGACATGCG	TGG	NGG	C	T	22	ATGTCCCCCCATT	TGTCCACTCAGGAGGGCACTGGCAGTTATAGGTGTTGACGCCATCCACGC	50	TGTCCACTCAGGAGGGCACTGGCAGTTATAGGTGTTGACGCCATCCACGCATGTCCCCCCATT	0.54	447873-88-pos	+	GATGCAGCAGTCCAGCCACC	TGG	NGG	88	Transition
NOTCH3	447873	90.4851	56.8273	chr19-15302585-15302585_32CsubT-447873-neg-c	-	GACACCGATGTCTCAATGGG	GGG	NGG	C	T	32	ATTGAGACATCGG	GGAGGGCACTGGCAGTTATAGGTGTTGACGCCATCCACGCATGTCCCCCC	50	GGAGGGCACTGGCAGTTATAGGTGTTGACGCCATCCACGCATGTCCCCCCATTGAGACATCGG	0.46	447873-88-pos	+	GATGCAGCAGTCCAGCCACC	TGG	NGG	88	Transition
NOTCH3	447873	86.7127	56.8273	chr19-15302585-15302585_33CsubT-447873-neg-c	-	GGACACCGATGTCTCAATGG	GGG	NGG	C	T	33	TTGAGACATCGGT	GAGGGCACTGGCAGTTATAGGTGTTGACGCCATCCACGCATGTCCCCCCA	50	GAGGGCACTGGCAGTTATAGGTGTTGACGCCATCCACGCATGTCCCCCCATTGAGACATCGGT	0.46	447873-88-pos	+	GATGCAGCAGTCCAGCCACC	TGG	NGG	88	Transition
NOTCH3	447873	90.6948	56.8273	chr19-15302585-15302585_34CsubT-447873-neg-c	-	AGGACACCGATGTCTCAATG	GGG	NGG	C	T	34	TGAGACATCGGTG	AGGGCACTGGCAGTTATAGGTGTTGACGCCATCCACGCATGTCCCCCCAT	50	AGGGCACTGGCAGTTATAGGTGTTGACGCCATCCACGCATGTCCCCCCATTGAGACATCGGTG	0.54	447873-88-pos	+	GATGCAGCAGTCCAGCCACC	TGG	NGG	88	Transition
NOTCH3	447873	91.9721	56.8273	chr19-15302585-15302585_35CsubT-447873-neg-c	-	CAGGACACCGATGTCTCAAT	GGG	NGG	C	T	35	GAGACATCGGTGT	GGGCACTGGCAGTTATAGGTGTTGACGCCATCCACGCATGTCCCCCCATT	50	GGGCACTGGCAGTTATAGGTGTTGACGCCATCCACGCATGTCCCCCCATTGAGACATCGGTGT	0.54	447873-88-pos	+	GATGCAGCAGTCCAGCCACC	TGG	NGG	88	Transition
NOTCH3	447873	90.4676	56.8273	chr19-15302585-15302585_36CsubT-447873-neg-c	-	CCAGGACACCGATGTCTCAA	TGG	NGG	C	T	36	AGACATCGGTGTC	GGCACTGGCAGTTATAGGTGTTGACGCCATCCACGCATGTCCCCCCATTG	50	GGCACTGGCAGTTATAGGTGTTGACGCCATCCACGCATGTCCCCCCATTGAGACATCGGTGTC	0.54	447873-88-pos	+	GATGCAGCAGTCCAGCCACC	TGG	NGG	88	Transition
NOTCH3	447872	73.0279	80.7061	chr19-15302606-15302606_41TsubC-447872-pos-c	+	TGCCCACCTGTCCACTCAGG	AGG	NGG	T	C	41	CACCTGTCCACTC	AGGAGGGCACTGGCAGTTATAGGTGTTGACGCCATCCACGCATGTCCCCC	50	GGGGGACATGCGTGGATGGCGTCAACACCTATAACTGCCAGTGCCCTCCTGAGTGGACAGGTG	0.62	447872-46-neg	-	TCAGAATTGTGAAGTGAACG	TGG	NGG	46	Transition
NOTCH3	447872	70.5569	80.7061	chr19-15302606-15302606_40TsubC-447872-pos-c	+	GCCCACCTGTCCACTCAGGA	GGG	NGG	T	C	40	ACCTGTCCACTCA	GGAGGGCACTGGCAGTTATAGGTGTTGACGCCATCCACGCATGTCCCCCC	50	GGGGGGACATGCGTGGATGGCGTCAACACCTATAACTGCCAGTGCCCTCCTGAGTGGACAGGT	0.54	447872-46-neg	-	TCAGAATTGTGAAGTGAACG	TGG	NGG	46	Transition
NOTCH3	447872	79.4898	47.5352	chr19-15302606-15302606_1TsubC-447872-neg-c	-	TCTCAATGGGGGGACATACG	TGG	NGG	T	C	1	ATGTCCCCCCATT	TGTCCACTCAGGAGGGCACTGGCAGTTATAGGTGTTGACGCCATCCACGC	50	TGTCCACTCAGGAGGGCACTGGCAGTTATAGGTGTTGACGCCATCCACGCATGTCCCCCCATT	0.54	447872-70-pos	+	GCCTGCCTCCCCGCTCCCTC	TGG	NGG	70	Transition
NOTCH3	447872	90.4851	47.5352	chr19-15302606-15302606_11TsubC-447872-neg-c	-	GACACCGATGTCTCAATGGG	GGG	NGG	T	C	11	ATTGAGACATCGG	GGAGGGCACTGGCAGTTATAGGTGTTGACGCCATCCACGCATGTCCCCCC	50	GGAGGGCACTGGCAGTTATAGGTGTTGACGCCATCCACGCATGTCCCCCCATTGAGACATCGG	0.46	447872-70-pos	+	GCCTGCCTCCCCGCTCCCTC	TGG	NGG	70	Transition
NOTCH3	447872	86.7127	47.5352	chr19-15302606-15302606_12TsubC-447872-neg-c	-	GGACACCGATGTCTCAATGG	GGG	NGG	T	C	12	TTGAGACATCGGT	GAGGGCACTGGCAGTTATAGGTGTTGACGCCATCCACGCATGTCCCCCCA	50	GAGGGCACTGGCAGTTATAGGTGTTGACGCCATCCACGCATGTCCCCCCATTGAGACATCGGT	0.46	447872-70-pos	+	GCCTGCCTCCCCGCTCCCTC	TGG	NGG	70	Transition
NOTCH3	447872	90.6948	47.5352	chr19-15302606-15302606_13TsubC-447872-neg-c	-	AGGACACCGATGTCTCAATG	GGG	NGG	T	C	13	TGAGACATCGGTG	AGGGCACTGGCAGTTATAGGTGTTGACGCCATCCACGCATGTCCCCCCAT	50	AGGGCACTGGCAGTTATAGGTGTTGACGCCATCCACGCATGTCCCCCCATTGAGACATCGGTG	0.54	447872-70-pos	+	GCCTGCCTCCCCGCTCCCTC	TGG	NGG	70	Transition
NOTCH3	447872	91.9721	47.5352	chr19-15302606-15302606_14TsubC-447872-neg-c	-	CAGGACACCGATGTCTCAAT	GGG	NGG	T	C	14	GAGACATCGGTGT	GGGCACTGGCAGTTATAGGTGTTGACGCCATCCACGCATGTCCCCCCATT	50	GGGCACTGGCAGTTATAGGTGTTGACGCCATCCACGCATGTCCCCCCATTGAGACATCGGTGT	0.54	447872-70-pos	+	GCCTGCCTCCCCGCTCCCTC	TGG	NGG	70	Transition
NOTCH3	447872	90.4676	47.5352	chr19-15302606-15302606_15TsubC-447872-neg-c	-	CCAGGACACCGATGTCTCAA	TGG	NGG	T	C	15	AGACATCGGTGTC	GGCACTGGCAGTTATAGGTGTTGACGCCATCCACGCATGTCCCCCCATTG	50	GGCACTGGCAGTTATAGGTGTTGACGCCATCCACGCATGTCCCCCCATTGAGACATCGGTGTC	0.54	447872-70-pos	+	GCCTGCCTCCCCGCTCCCTC	TGG	NGG	70	Transition
NOTCH3	447872	93.5799	47.5352	chr19-15302606-15302606_33TsubC-447872-neg-c	-	GTGAACGTGGACGACTGTCC	AGG	NGG	T	C	33	CAGTCGTCCACGT	TGTTGACGCCATCCACGCATGTCCCCCCATTGAGACATCGGTGTCCTGGA	50	TGTTGACGCCATCCACGCATGTCCCCCCATTGAGACATCGGTGTCCTGGACAGTCGTCCACGT	0.62	447872-70-pos	+	GCCTGCCTCCCCGCTCCCTC	TGG	NGG	70	Transition
NOTCH3	585613	73.0279	80.7061	chr19-15302607-15302607_42GsubA-585613-pos-c	+	TGCCCACCTGTCCACTCAGG	AGG	NGG	G	A	42	CACCTGTCCACTC	AGGAGGGCACTGGCAGTTATAGGTGTTGACGCCATCCACGCATGTCCCCC	50	GGGGGACATGCGTGGATGGCGTCAACACCTATAACTGCCAGTGCCCTCCTGAGTGGACAGGTG	0.62	585613-45-neg	-	TCAGAATTGTGAAGTGAACG	TGG	NGG	45	Transition
NOTCH3	585613	70.5569	80.7061	chr19-15302607-15302607_41GsubA-585613-pos-c	+	GCCCACCTGTCCACTCAGGA	GGG	NGG	G	A	41	ACCTGTCCACTCA	GGAGGGCACTGGCAGTTATAGGTGTTGACGCCATCCACGCATGTCCCCCC	50	GGGGGGACATGCGTGGATGGCGTCAACACCTATAACTGCCAGTGCCCTCCTGAGTGGACAGGT	0.54	585613-45-neg	-	TCAGAATTGTGAAGTGAACG	TGG	NGG	45	Transition
NOTCH3	585613	90.4851	47.5352	chr19-15302607-15302607_10GsubA-585613-neg-c	-	GACACCGATGTCTCAATGGG	GGG	NGG	G	A	10	ATTGAGACATCGG	GGAGGGCACTGGCAGTTATAGGTGTTGACGCCATCCACGCATGTCCCCCC	50	GGAGGGCACTGGCAGTTATAGGTGTTGACGCCATCCACGCATGTCCCCCCATTGAGACATCGG	0.46	585613-71-pos	+	GCCTGCCTCCCCGCTCCCTC	TGG	NGG	71	Transition
NOTCH3	585613	86.7127	47.5352	chr19-15302607-15302607_11GsubA-585613-neg-c	-	GGACACCGATGTCTCAATGG	GGG	NGG	G	A	11	TTGAGACATCGGT	GAGGGCACTGGCAGTTATAGGTGTTGACGCCATCCACGCATGTCCCCCCA	50	GAGGGCACTGGCAGTTATAGGTGTTGACGCCATCCACGCATGTCCCCCCATTGAGACATCGGT	0.46	585613-71-pos	+	GCCTGCCTCCCCGCTCCCTC	TGG	NGG	71	Transition
NOTCH3	585613	90.6948	47.5352	chr19-15302607-15302607_12GsubA-585613-neg-c	-	AGGACACCGATGTCTCAATG	GGG	NGG	G	A	12	TGAGACATCGGTG	AGGGCACTGGCAGTTATAGGTGTTGACGCCATCCACGCATGTCCCCCCAT	50	AGGGCACTGGCAGTTATAGGTGTTGACGCCATCCACGCATGTCCCCCCATTGAGACATCGGTG	0.54	585613-71-pos	+	GCCTGCCTCCCCGCTCCCTC	TGG	NGG	71	Transition
NOTCH3	585613	91.9721	47.5352	chr19-15302607-15302607_13GsubA-585613-neg-c	-	CAGGACACCGATGTCTCAAT	GGG	NGG	G	A	13	GAGACATCGGTGT	GGGCACTGGCAGTTATAGGTGTTGACGCCATCCACGCATGTCCCCCCATT	50	GGGCACTGGCAGTTATAGGTGTTGACGCCATCCACGCATGTCCCCCCATTGAGACATCGGTGT	0.54	585613-71-pos	+	GCCTGCCTCCCCGCTCCCTC	TGG	NGG	71	Transition
NOTCH3	585613	90.4676	47.5352	chr19-15302607-15302607_14GsubA-585613-neg-c	-	CCAGGACACCGATGTCTCAA	TGG	NGG	G	A	14	AGACATCGGTGTC	GGCACTGGCAGTTATAGGTGTTGACGCCATCCACGCATGTCCCCCCATTG	50	GGCACTGGCAGTTATAGGTGTTGACGCCATCCACGCATGTCCCCCCATTGAGACATCGGTGTC	0.54	585613-71-pos	+	GCCTGCCTCCCCGCTCCCTC	TGG	NGG	71	Transition
NOTCH3	585613	93.5799	47.5352	chr19-15302607-15302607_32GsubA-585613-neg-c	-	GTGAACGTGGACGACTGTCC	AGG	NGG	G	A	32	CAGTCGTCCACGT	TGTTGACGCCATCCACGCATGTCCCCCCATTGAGACATCGGTGTCCTGGA	50	TGTTGACGCCATCCACGCATGTCCCCCCATTGAGACATCGGTGTCCTGGACAGTCGTCCACGT	0.62	585613-71-pos	+	GCCTGCCTCCCCGCTCCCTC	TGG	NGG	71	Transition
NOTCH3	447868	54.0567	97.7927	chr19-15302779-15302779_25TsubC-447868-pos-c	+	CCCCTCTGACTCTCCTGAGT	AGG	NGG	T	C	25	TCTGACTCTCCTG	AGTAGGGCTCACTCACCAGGAAGACAGGCACAGTCGTAAGTGAGGTCGCC	50	GGCGACCTCACTTACGACTGTGCCTGTCTTCCTGGTGAGTGAGCCCTACTCAGGAGAGTCAGA	0.54	447868-48-neg	-	CCCTCACCATGCCGTAACGG	GGG	NGG	48	Transition
NOTCH3	447868	71.9644	97.7927	chr19-15302779-15302779_24TsubC-447868-pos-c	+	CCCTCTGACTCTCCTGAGTA	GGG	NGG	T	C	24	CTGACTCTCCTGA	GTAGGGCTCACTCACCAGGAAGACAGGCACAGTCGTAAGTGAGGTCGCCA	50	TGGCGACCTCACTTACGACTGTGCCTGTCTTCCTGGTGAGTGAGCCCTACTCAGGAGAGTCAG	0.54	447868-48-neg	-	CCCTCACCATGCCGTAACGG	GGG	NGG	48	Transition
NOTCH3	447868	97.7927	41.0112	chr19-15302779-15302779_48TsubC-447868-neg-c	-	CCCTCACCATGCCGTAACGG	GGG	NGG	T	C	48	TTACGGCATGGTG	GACAGGCACAGTCGTAAGTGAGGTCGCCACTCTGCCTGCAGGTGCCCCCG	50	GACAGGCACAGTCGTAAGTGAGGTCGCCACTCTGCCTGCAGGTGCCCCCGTTACGGCATGGTG	0.54	447868-86-pos	+	CCCTAGCAGGGAAGGGGGCA	AGG	NGG	86	Transition
NOTCH3	447868	96.2603	41.0112	chr19-15302779-15302779_49TsubC-447868-neg-c	-	ACCCTCACCATGCCGTAACG	GGG	NGG	T	C	49	TACGGCATGGTGA	ACAGGCACAGTCGTAAGTGAGGTCGCCACTCTGCCTGCAGGTGCCCCCGT	50	ACAGGCACAGTCGTAAGTGAGGTCGCCACTCTGCCTGCAGGTGCCCCCGTTACGGCATGGTGA	0.54	447868-86-pos	+	CCCTAGCAGGGAAGGGGGCA	AGG	NGG	86	Transition
NOTCH3	447867	54.0567	97.7927	chr19-15302785-15302785_31TsubC-447867-pos-c	+	CCCCTCTGACTCTCCTGAGT	AGG	NGG	T	C	31	TCTGACTCTCCTG	AGTAGGGCTCACTCACCAGGAAGACAGGCACAGTCGTAAGTGAGGTCGCC	50	GGCGACCTCACTTACGACTGTGCCTGTCTTCCTGGTGAGTGAGCCCTACTCAGGAGAGTCAGA	0.54	447867-42-neg	-	CCCTCACCATGCCGTAACGG	GGG	NGG	42	Transition
NOTCH3	447867	71.9644	97.7927	chr19-15302785-15302785_30TsubC-447867-pos-c	+	CCCTCTGACTCTCCTGAGTA	GGG	NGG	T	C	30	CTGACTCTCCTGA	GTAGGGCTCACTCACCAGGAAGACAGGCACAGTCGTAAGTGAGGTCGCCA	50	TGGCGACCTCACTTACGACTGTGCCTGTCTTCCTGGTGAGTGAGCCCTACTCAGGAGAGTCAG	0.54	447867-42-neg	-	CCCTCACCATGCCGTAACGG	GGG	NGG	42	Transition
NOTCH3	447867	97.7927	NA	chr19-15302785-15302785_42TsubC-447867-neg-c	-	CCCTCACCATGCCGTAACGG	GGG	NGG	T	C	42	TTACGGCATGGTG	GACAGGCACAGTCGTAAGTGAGGTCGCCACTCTGCCTGCAGGTGCCCCCG	50	GACAGGCACAGTCGTAAGTGAGGTCGCCACTCTGCCTGCAGGTGCCCCCGTTACGGCATGGTG	0.54	447867-88-pos	+	AGCAGGGAAGGGGGCAAGGA	TGG	NGG	88	Transition
NOTCH3	447867	96.2603	NA	chr19-15302785-15302785_43TsubC-447867-neg-c	-	ACCCTCACCATGCCGTAACG	GGG	NGG	T	C	43	TACGGCATGGTGA	ACAGGCACAGTCGTAAGTGAGGTCGCCACTCTGCCTGCAGGTGCCCCCGT	50	ACAGGCACAGTCGTAAGTGAGGTCGCCACTCTGCCTGCAGGTGCCCCCGTTACGGCATGGTGA	0.54	447867-88-pos	+	AGCAGGGAAGGGGGCAAGGA	TGG	NGG	88	Transition
NOTCH3	447861	94.0273	73.0984	chr19-15302848-15302848_11TsubC-447861-pos-c	+	CCCCCGTTACGGCATGGTGA	GGG	NGG	T	C	11	CGTTACGGCATGG	TGAGGGTGCACAGGGCACCGCGGGGTTCTCACATAGTGGCCCTGTGTAGC	50	GCTACACAGGGCCACTATGTGAGAACCCCGCGGTGCCCTGTGCACCCTCACCATGCCGTAACG	0.62	447861-45-neg	-	TTCCGCTGCCAGTGTCCAGC	TGG	NGG	45	Transition
NOTCH3	447861	62.005	73.0984	chr19-15302848-15302848_3TsubC-447861-pos-c	+	ACGGCATGGTGAGGGTGCAT	AGG	NGG	T	C	3	CATGGTGAGGGTG	CACAGGGCACCGCGGGGTTCTCACATAGTGGCCCTGTGTAGCCAGCTGGA	50	TCCAGCTGGCTACACAGGGCCACTATGTGAGAACCCCGCGGTGCCCTGTGCACCCTCACCATG	0.62	447861-45-neg	-	TTCCGCTGCCAGTGTCCAGC	TGG	NGG	45	Transition
NOTCH3	447861	65.3252	73.0984	chr19-15302848-15302848_2TsubC-447861-pos-c	+	CGGCATGGTGAGGGTGCATA	GGG	NGG	T	C	2	ATGGTGAGGGTGC	ACAGGGCACCGCGGGGTTCTCACATAGTGGCCCTGTGTAGCCAGCTGGAC	50	GTCCAGCTGGCTACACAGGGCCACTATGTGAGAACCCCGCGGTGCCCTGTGCACCCTCACCAT	0.62	447861-45-neg	-	TTCCGCTGCCAGTGTCCAGC	TGG	NGG	45	Transition
NOTCH3	447861	67.9101	75.1896	chr19-15302848-15302848_36TsubC-447861-neg-c	-	CAGTGTCCAGCTGGCTACAC	AGG	NGG	T	C	36	TAGCCAGCTGGAC	ATGGTGAGGGTGCACAGGGCACCGCGGGGTTCTCACATAGTGGCCCTGTG	50	ATGGTGAGGGTGCACAGGGCACCGCGGGGTTCTCACATAGTGGCCCTGTGTAGCCAGCTGGAC	0.62	447861-80-pos	+	CTGAGTAGGGCTCACTCACC	AGG	NGG	80	Transition
NOTCH3	585612	94.0273	66.6756	chr19-15302870-15302870_33GsubA-585612-pos-c	+	CCCCCGTTACGGCATGGTGA	GGG	NGG	G	A	33	CGTTACGGCATGG	TGAGGGTGCACAGGGCACCGCGGGGTTCTCACATAGTGGCCCTGTGTAGC	50	GCTACACAGGGCCACTATGTGAGAACCCCGCGGTGCCCTGTGCACCCTCACCATGCCGTAACG	0.62	585612-50-neg	-	GGCACCTGCCTCAACACACC	TGG	NGG	50	Transition
NOTCH3	585612	77.1875	66.6756	chr19-15302870-15302870_25GsubA-585612-pos-c	+	ACGGCATGGTGAGGGTGCAC	AGG	NGG	G	A	25	CATGGTGAGGGTG	CACAGGGCACCGCGGGGTTCTCACATAGTGGCCCTGTGTAGCCAGCTGGA	50	TCCAGCTGGCTACACAGGGCCACTATGTGAGAACCCCGCGGTGCCCTGTGCACCCTCACCATG	0.62	585612-50-neg	-	GGCACCTGCCTCAACACACC	TGG	NGG	50	Transition
NOTCH3	585612	63.602	66.6756	chr19-15302870-15302870_24GsubA-585612-pos-c	+	CGGCATGGTGAGGGTGCACA	GGG	NGG	G	A	24	ATGGTGAGGGTGC	ACAGGGCACCGCGGGGTTCTCACATAGTGGCCCTGTGTAGCCAGCTGGAC	50	GTCCAGCTGGCTACACAGGGCCACTATGTGAGAACCCCGCGGTGCCCTGTGCACCCTCACCAT	0.62	585612-50-neg	-	GGCACCTGCCTCAACACACC	TGG	NGG	50	Transition
NOTCH3	585612	67.9101	86.8666	chr19-15302870-15302870_14GsubA-585612-neg-c	-	CAGTGTCCAGCTGGCTACAC	AGG	NGG	G	A	14	TAGCCAGCTGGAC	ATGGTGAGGGTGCACAGGGCACCGCGGGGTTCTCACATAGTGGCCCTGTG	50	ATGGTGAGGGTGCACAGGGCACCGCGGGGTTCTCACATAGTGGCCCTGTGTAGCCAGCTGGAC	0.62	585612-77-pos	+	GACAGGCACAGTCGTAAGTG	AGG	NGG	77	Transition
NOTCH3	447858	66.6756	67.1931	chr19-15302896-15302896_24TsubC-447858-neg-c	-	GGCACCTGCCTCAACACACC	TGG	NGG	T	C	24	GTGTTGAGGCAGG	ATAGTGGCCCTGTGTAGCCAGCTGGACACTGGCAGCGGAAGGAGCCAGGT	50	ATAGTGGCCCTGTGTAGCCAGCTGGACACTGGCAGCGGAAGGAGCCAGGTGTGTTGAGGCAGG	0.62	447858-84-pos	+	GAGGTCGCCACTCTGCCTGC	AGG	NGG	84	Transition
NOTCH3	585609	66.6756	67.1931	chr19-15302897-15302897_23GsubA-585609-neg-c	-	GGCACCTGCCTCAACACACC	TGG	NGG	G	A	23	GTGTTGAGGCAGG	ATAGTGGCCCTGTGTAGCCAGCTGGACACTGGCAGCGGAAGGAGCCAGGT	50	ATAGTGGCCCTGTGTAGCCAGCTGGACACTGGCAGCGGAAGGAGCCAGGTGTGTTGAGGCAGG	0.62	585609-85-pos	+	GAGGTCGCCACTCTGCCTGC	AGG	NGG	85	Transition
NOTCH3	585607	66.6756	67.1931	chr19-15302902-15302902_18TsubC-585607-neg-c	-	GGCACCTGCCTCAACACACC	TGG	NGG	T	C	18	GTGTTGAGGCAGG	ATAGTGGCCCTGTGTAGCCAGCTGGACACTGGCAGCGGAAGGAGCCAGGT	50	ATAGTGGCCCTGTGTAGCCAGCTGGACACTGGCAGCGGAAGGAGCCAGGTGTGTTGAGGCAGG	0.62	585607-90-pos	+	GAGGTCGCCACTCTGCCTGC	AGG	NGG	90	Transition
NOTCH3	9220	66.6756	89.1179	chr19-15302906-15302906_14AsubG-9220-neg-c	-	GGCACCTGCCTCAACACACC	TGG	NGG	A	G	14	GTGTTGAGGCAGG	ATAGTGGCCCTGTGTAGCCAGCTGGACACTGGCAGCGGAAGGAGCCAGGT	50	ATAGTGGCCCTGTGTAGCCAGCTGGACACTGGCAGCGGAAGGAGCCAGGTGTGTTGAGGCAGG	0.62	9220-80-pos	+	GCCTGCAGGTGCCCCCGTTA	CGG	NGG	80	Transition
NOTCH3	447854	89.62	77.1875	chr19-15302929-15302929_33TsubC-447854-neg-c	-	GACGTGGATGAGTGCCGGGT	GGG	NGG	T	C	33	CGGCACTCATCCA	AGCCAGGTGTGTTGAGGCAGGTGCCACCATGGCGGCAGGGCTCACCCACC	50	AGCCAGGTGTGTTGAGGCAGGTGCCACCATGGCGGCAGGGCTCACCCACCCGGCACTCATCCA	0.62	447854-84-pos	+	ACGGCATGGTGAGGGTGCAC	AGG	NGG	84	Transition
NOTCH3	447854	92.128	77.1875	chr19-15302929-15302929_34TsubC-447854-neg-c	-	CGACGTGGATGAGTGCCGGG	TGG	NGG	T	C	34	GGCACTCATCCAC	GCCAGGTGTGTTGAGGCAGGTGCCACCATGGCGGCAGGGCTCACCCACCC	50	GCCAGGTGTGTTGAGGCAGGTGCCACCATGGCGGCAGGGCTCACCCACCCGGCACTCATCCAC	0.62	447854-84-pos	+	ACGGCATGGTGAGGGTGCAC	AGG	NGG	84	Transition
NOTCH3	447854	86.8021	77.1875	chr19-15302929-15302929_37TsubC-447854-neg-c	-	AAGCGACGTGGATGAGTGCC	GGG	NGG	T	C	37	ACTCATCCACGTC	AGGTGTGTTGAGGCAGGTGCCACCATGGCGGCAGGGCTCACCCACCCGGC	50	AGGTGTGTTGAGGCAGGTGCCACCATGGCGGCAGGGCTCACCCACCCGGCACTCATCCACGTC	0.54	447854-84-pos	+	ACGGCATGGTGAGGGTGCAC	AGG	NGG	84	Transition
NOTCH3	447854	88.6315	77.1875	chr19-15302929-15302929_38TsubC-447854-neg-c	-	GAAGCGACGTGGATGAGTGC	CGG	NGG	T	C	38	CTCATCCACGTCG	GGTGTGTTGAGGCAGGTGCCACCATGGCGGCAGGGCTCACCCACCCGGCA	50	GGTGTGTTGAGGCAGGTGCCACCATGGCGGCAGGGCTCACCCACCCGGCACTCATCCACGTCG	0.62	447854-84-pos	+	ACGGCATGGTGAGGGTGCAC	AGG	NGG	84	Transition
NOTCH3	9219	89.62	72.5458	chr19-15302945-15302945_17AsubG-9219-neg-c	-	GACGTGGATGAGTGCCGGGT	GGG	NGG	A	G	17	CGGCACTCATCCA	AGCCAGGTGTGTTGAGGCAGGTGCCACCATGGCGGCAGGGCTCACCCACC	50	AGCCAGGTGTGTTGAGGCAGGTGCCACCATGGCGGCAGGGCTCACCCACCCGGCACTCATCCA	0.62	9219-90-pos	+	GAGGGTGCACAGGGCACCGC	GGG	NGG	90	Transition
NOTCH3	9219	92.128	72.5458	chr19-15302945-15302945_18AsubG-9219-neg-c	-	CGACGTGGATGAGTGCCGGG	TGG	NGG	A	G	18	GGCACTCATCCAC	GCCAGGTGTGTTGAGGCAGGTGCCACCATGGCGGCAGGGCTCACCCACCC	50	GCCAGGTGTGTTGAGGCAGGTGCCACCATGGCGGCAGGGCTCACCCACCCGGCACTCATCCAC	0.62	9219-90-pos	+	GAGGGTGCACAGGGCACCGC	GGG	NGG	90	Transition
NOTCH3	9219	86.8021	72.5458	chr19-15302945-15302945_21AsubG-9219-neg-c	-	AAGCGACGTGGATGAGTGCC	GGG	NGG	A	G	21	ACTCATCCACGTC	AGGTGTGTTGAGGCAGGTGCCACCATGGCGGCAGGGCTCACCCACCCGGC	50	AGGTGTGTTGAGGCAGGTGCCACCATGGCGGCAGGGCTCACCCACCCGGCACTCATCCACGTC	0.54	9219-90-pos	+	GAGGGTGCACAGGGCACCGC	GGG	NGG	90	Transition
NOTCH3	9219	88.6315	72.5458	chr19-15302945-15302945_22AsubG-9219-neg-c	-	GAAGCGACGTGGATGAGTGC	CGG	NGG	A	G	22	CTCATCCACGTCG	GGTGTGTTGAGGCAGGTGCCACCATGGCGGCAGGGCTCACCCACCCGGCA	50	GGTGTGTTGAGGCAGGTGCCACCATGGCGGCAGGGCTCACCCACCCGGCACTCATCCACGTCG	0.62	9219-90-pos	+	GAGGGTGCACAGGGCACCGC	GGG	NGG	90	Transition
NOTCH3	447848	55.067	65.5029	chr19-15303014-15303014_5GsubA-447848-pos-c	+	GGCCCTGGTAGCCAGGTGGG	CGG	NGG	G	A	5	CTGGTAGCCAGGT	GGGCAGGAGCAGAGGAAGCGTCCATCGGGCCCCACTGAGCAGCGGGCACC	50	GGTGCCCGCTGCTCAGTGGGGCCCGATGGACGCTTCCTCTGCTCCTGCCCACCTGGCTACCAG	0.62	447848-50-neg	-	CTCAGCAGCCCTTGTGCCCA	CGG	NGG	50	Transition
NOTCH3	9225	88.2448	51.4347	chr19-15303053-15303053_21AsubG-9225-pos-c	+	GAGCAGAGGAAGCGTCCATC	GGG	NGG	A	G	21	AGAGGAAGCGTCC	ATCGGGCCCCACTGAGCAGCGGGCACCGTGGGCACAAGGGCTGCTGAGGC	50	GCCTCAGCAGCCCTTGTGCCCACGGTGCCCGCTGCTCAGTGGGGCCCGATGGACGCTTCCTCT	0.62	9225-62-neg	-	CACCCTGTCCTGGTCCCTCC	AGG	NGG	62	Transition
NOTCH3	447837	52.5111	40.9522	chr19-15303100-15303100_20TsubC-447837-pos-c	+	GCACAAGGGCTGCTGAGGCA	GGG	NGG	T	C	20	AAGGGCTGCTGAG	GCAGGGATCTGGCAGGGAGCAGTCAGGGCCTGGAGGGACCAGGACAGGGT	50	ACCCTGTCCTGGTCCCTCCAGGCCCTGACTGCTCCCTGCCAGATCCCTGCCTCAGCAGCCCTT	0.62	447837-51-neg	-	AGGGGAGGTAGTCGGGGGTG	TGG	NGG	51	Transition
NOTCH3	447837	45.9496	40.9522	chr19-15303100-15303100_10TsubC-447837-pos-c	+	TGCTGAGGCAGGGATCTGGC	AGG	NGG	T	C	10	GAGGCAGGGATCT	GGCAGGGAGCAGTCAGGGCCTGGAGGGACCAGGACAGGGTGAGTTTAGGA	50	TCCTAAACTCACCCTGTCCTGGTCCCTCCAGGCCCTGACTGCTCCCTGCCAGATCCCTGCCTC	0.62	447837-51-neg	-	AGGGGAGGTAGTCGGGGGTG	TGG	NGG	51	Transition
NOTCH3	447837	58.4237	40.9522	chr19-15303100-15303100_9TsubC-447837-pos-c	+	GCTGAGGCAGGGATCTGGCA	GGG	NGG	T	C	9	AGGCAGGGATCTG	GCAGGGAGCAGTCAGGGCCTGGAGGGACCAGGACAGGGTGAGTTTAGGAC	50	GTCCTAAACTCACCCTGTCCTGGTCCCTCCAGGCCCTGACTGCTCCCTGCCAGATCCCTGCCT	0.62	447837-51-neg	-	AGGGGAGGTAGTCGGGGGTG	TGG	NGG	51	Transition
NOTCH3	447837	78.482	43.9303	chr19-15303100-15303100_25TsubC-447837-neg-c	-	GTCCTAAACTCACCCTGTCC	TGG	NGG	T	C	25	CAGGGTGAGTTTA	GCTGAGGCAGGGATCTGGCAGGGAGCAGTCAGGGCCTGGAGGGACCAGGA	50	GCTGAGGCAGGGATCTGGCAGGGAGCAGTCAGGGCCTGGAGGGACCAGGACAGGGTGAGTTTA	0.46	447837-90-pos	+	GCCCTGGTAGCCAGGTGGGC	AGG	NGG	90	Transition
NOTCH3	447835	52.5111	40.9522	chr19-15303101-15303101_21GsubA-447835-pos-c	+	GCACAAGGGCTGCTGAGGCA	GGG	NGG	G	A	21	AAGGGCTGCTGAG	GCAGGGATCTGGCAGGGAGCAGTCAGGGCCTGGAGGGACCAGGACAGGGT	50	ACCCTGTCCTGGTCCCTCCAGGCCCTGACTGCTCCCTGCCAGATCCCTGCCTCAGCAGCCCTT	0.62	447835-50-neg	-	AGGGGAGGTAGTCGGGGGTG	TGG	NGG	50	Transition
NOTCH3	447835	45.9496	40.9522	chr19-15303101-15303101_11GsubA-447835-pos-c	+	TGCTGAGGCAGGGATCTGGC	AGG	NGG	G	A	11	GAGGCAGGGATCT	GGCAGGGAGCAGTCAGGGCCTGGAGGGACCAGGACAGGGTGAGTTTAGGA	50	TCCTAAACTCACCCTGTCCTGGTCCCTCCAGGCCCTGACTGCTCCCTGCCAGATCCCTGCCTC	0.62	447835-50-neg	-	AGGGGAGGTAGTCGGGGGTG	TGG	NGG	50	Transition
NOTCH3	447835	58.4237	40.9522	chr19-15303101-15303101_10GsubA-447835-pos-c	+	GCTGAGGCAGGGATCTGGCA	GGG	NGG	G	A	10	AGGCAGGGATCTG	GCAGGGAGCAGTCAGGGCCTGGAGGGACCAGGACAGGGTGAGTTTAGGAC	50	GTCCTAAACTCACCCTGTCCTGGTCCCTCCAGGCCCTGACTGCTCCCTGCCAGATCCCTGCCT	0.62	447835-50-neg	-	AGGGGAGGTAGTCGGGGGTG	TGG	NGG	50	Transition
NOTCH3	447835	78.482	22.5823	chr19-15303101-15303101_24GsubA-447835-neg-c	-	GTCCTAAACTCACCCTGTCC	TGG	NGG	G	A	24	CAGGGTGAGTTTA	GCTGAGGCAGGGATCTGGCAGGGAGCAGTCAGGGCCTGGAGGGACCAGGA	50	GCTGAGGCAGGGATCTGGCAGGGAGCAGTCAGGGCCTGGAGGGACCAGGACAGGGTGAGTTTA	0.46	447835-83-pos	+	AGCCAGGTGGGCAGGAGCAG	AGG	NGG	83	Transition
NOTCH3	447831	NA	68.64	chr19-15303200-15303200_14AsubG-447831-pos-c	+	AGACTCTTCCCCTCTCACCT	CGG	NGG	A	G	14	TCTTCCCCTCTCA	CCTCGGAAGCCACGGGGGCACCGGCATGAGAATCGGGCGGTGCCAGCCAC	50	GTGGCTGGCACCGCCCGATTCTCATGCCGGTGCCCCCGTGGCTTCCGAGGTGAGAGGGGAAGA	0.54	447831-42-neg	-	TGGTGTCTGCCAGAGTTCAG	TGG	NGG	42	Transition
NOTCH3	447831	80.9556	68.64	chr19-15303200-15303200_4AsubG-447831-pos-c	+	CCTCTCACCTCGGAAGCCAC	AGG	NGG	A	G	4	TCACCTCGGAAGC	CACGGGGGCACCGGCATGAGAATCGGGCGGTGCCAGCCACCACTGAACTC	50	GAGTTCAGTGGTGGCTGGCACCGCCCGATTCTCATGCCGGTGCCCCCGTGGCTTCCGAGGTGA	0.62	447831-42-neg	-	TGGTGTCTGCCAGAGTTCAG	TGG	NGG	42	Transition
NOTCH3	447831	69.6879	28.487	chr19-15303200-15303200_39AsubG-447831-neg-c	-	TGTCTGCCAGAGTTCAGTGG	TGG	NGG	A	G	39	CTGAACTCTGGCA	TCGGAAGCCACGGGGGCACCGGCATGAGAATCGGGCGGTGCCAGCCACCA	50	TCGGAAGCCACGGGGGCACCGGCATGAGAATCGGGCGGTGCCAGCCACCACTGAACTCTGGCA	0.54	447831-90-pos	+	AGGGAGCAGTCAGGGCCTGG	AGG	NGG	90	Transition
NOTCH3	447831	68.64	28.487	chr19-15303200-15303200_42AsubG-447831-neg-c	-	TGGTGTCTGCCAGAGTTCAG	TGG	NGG	A	G	42	AACTCTGGCAGAC	GAAGCCACGGGGGCACCGGCATGAGAATCGGGCGGTGCCAGCCACCACTG	50	GAAGCCACGGGGGCACCGGCATGAGAATCGGGCGGTGCCAGCCACCACTGAACTCTGGCAGAC	0.54	447831-90-pos	+	AGGGAGCAGTCAGGGCCTGG	AGG	NGG	90	Transition
NOTCH3	447828	NA	61.5496	chr19-15303212-15303212_26GsubA-447828-pos-c	+	AGACTCTTCCCCTCTCACCT	CGG	NGG	G	A	26	TCTTCCCCTCTCA	CCTCGGAAGCCACGGGGGCACCGGCATGAGAATCGGGCGGTGCCAGCCAC	50	GTGGCTGGCACCGCCCGATTCTCATGCCGGTGCCCCCGTGGCTTCCGAGGTGAGAGGGGAAGA	0.54	447828-50-neg	-	TCAGGCCCCTGTGCTGGCCG	TGG	NGG	50	Transition
NOTCH3	447828	70.035	61.5496	chr19-15303212-15303212_17GsubA-447828-pos-c	+	CCCTCTCACCTCGGAAGCCA	CGG	NGG	G	A	17	CTCACCTCGGAAG	CCACGGGGGCACCGGCATGAGAATCGGGCGGTGCCAGCCACCACTGAACT	50	AGTTCAGTGGTGGCTGGCACCGCCCGATTCTCATGCCGGTGCCCCCGTGGCTTCCGAGGTGAG	0.62	447828-50-neg	-	TCAGGCCCCTGTGCTGGCCG	TGG	NGG	50	Transition
NOTCH3	447828	80.9556	61.5496	chr19-15303212-15303212_16GsubA-447828-pos-c	+	CCTCTCACCTCGGAAGCCAC	GGG	NGG	G	A	16	TCACCTCGGAAGC	CACGGGGGCACCGGCATGAGAATCGGGCGGTGCCAGCCACCACTGAACTC	50	GAGTTCAGTGGTGGCTGGCACCGCCCGATTCTCATGCCGGTGCCCCCGTGGCTTCCGAGGTGA	0.62	447828-50-neg	-	TCAGGCCCCTGTGCTGGCCG	TGG	NGG	50	Transition
NOTCH3	447828	69.6879	44.8305	chr19-15303212-15303212_27GsubA-447828-neg-c	-	TGTCTGCCAGAGTTCAGTGG	TGG	NGG	G	A	27	CTGAACTCTGGCA	TCGGAAGCCACGGGGGCACCGGCATGAGAATCGGGCGGTGCCAGCCACCA	50	TCGGAAGCCACGGGGGCACCGGCATGAGAATCGGGCGGTGCCAGCCACCACTGAACTCTGGCA	0.54	447828-90-pos	+	GGGCCTGGAGGGACCAGGAC	AGG	NGG	90	Transition
NOTCH3	447828	68.64	44.8305	chr19-15303212-15303212_30GsubA-447828-neg-c	-	TGGTGTCTGCCAGAGTTCAG	TGG	NGG	G	A	30	AACTCTGGCAGAC	GAAGCCACGGGGGCACCGGCATGAGAATCGGGCGGTGCCAGCCACCACTG	50	GAAGCCACGGGGGCACCGGCATGAGAATCGGGCGGTGCCAGCCACCACTGAACTCTGGCAGAC	0.54	447828-90-pos	+	GGGCCTGGAGGGACCAGGAC	AGG	NGG	90	Transition
NOTCH3	447816	76.995	27.0994	chr19-15303260-15303260_43AsubG-447816-pos-c	+	GGGGCACCGGCATGAGAATC	GGG	NGG	A	G	43	CACCGGCATGAGA	ATCGGGCGGTGCCAGCCACCACTGAACTCTGGCAGACACCACGGCCAGCA	50	TGCTGGCCGTGGTGTCTGCCAGAGTTCAGTGGTGGCTGGCACCGCCCGATTCTCATGCCGGTG	0.62	447816-49-neg	-	CGCCTGGCTGGGTGGGTGAG	CGG	NGG	49	Transition
NOTCH3	447816	71.7997	27.0994	chr19-15303260-15303260_17AsubG-447816-pos-c	+	TGCCAGCCACCACTGAACTC	TGG	NGG	A	G	17	AGCCACCACTGAA	CTCTGGCAGACACCACGGCCAGCACAGGGGCCTGAGTGACAGGGGTCCTC	50	GAGGACCCCTGTCACTCAGGCCCCTGTGCTGGCCGTGGTGTCTGCCAGAGTTCAGTGGTGGCT	0.54	447816-49-neg	-	CGCCTGGCTGGGTGGGTGAG	CGG	NGG	49	Transition
NOTCH3	585601	71.7997	27.0994	chr19-15303269-15303269_26GsubA-585601-pos-c	+	TGCCAGCCACCACTGAACTC	TGG	NGG	G	A	26	AGCCACCACTGAA	CTCTGGCAGACACCACGGCCAGCACAGGGGCCTGAGTGACAGGGGTCCTC	50	GAGGACCCCTGTCACTCAGGCCCCTGTGCTGGCCGTGGTGTCTGCCAGAGTTCAGTGGTGGCT	0.54	585601-40-neg	-	CGCCTGGCTGGGTGGGTGAG	CGG	NGG	40	Transition
NOTCH3	585600	59.5016	75.1452	chr19-15303301-15303301_35TsubC-585600-neg-c	-	ACCAAGCCATCTCTGCCCAC	AGG	NGG	T	C	35	GGCAGAGATGGCT	GGGTCCTCCAGCTGACACCGCTCACCCACCCAGCCAGGCGGGCACCTGTG	50	GGGTCCTCCAGCTGACACCGCTCACCCACCCAGCCAGGCGGGCACCTGTGGGCAGAGATGGCT	0.62	585600-85-pos	+	GGGGGCACCGGCATGAGAAT	CGG	NGG	85	Transition
NOTCH3	447808	59.5016	75.1452	chr19-15303302-15303302_34GsubA-447808-neg-c	-	ACCAAGCCATCTCTGCCCAC	AGG	NGG	G	A	34	GGCAGAGATGGCT	GGGTCCTCCAGCTGACACCGCTCACCCACCCAGCCAGGCGGGCACCTGTG	50	GGGTCCTCCAGCTGACACCGCTCACCCACCCAGCCAGGCGGGCACCTGTGGGCAGAGATGGCT	0.62	447808-86-pos	+	GGGGGCACCGGCATGAGAAT	CGG	NGG	86	Transition
NOTCH3	9221	51.819	64.0407	chr19-15308321-15308321_24TsubC-9221-pos-c	+	CCCACTGGTGGCTCTGAGCC	AGG	NGG	T	C	24	CTGGTGGCTCTGA	GCCAGGCACTCACAGGCAGGCAGCCTCCCGGGAGGGCAGCTGGGTGCAAC	50	GTTGCACCCAGCTGCCCTCCCGGGAGGCTGCCTGCCTGTGAGTGCCTGGCTCAGAGCCACCAG	0.62	9221-56-neg	-	ACAGCCCCCCCTTGCCTGGA	CGG	NGG	56	Transition
NOTCH3	9221	36.868	64.0407	chr19-15308321-15308321_14TsubC-9221-pos-c	+	GCTCTGAGCCAGGCACTCAC	AGG	NGG	T	C	14	TGAGCCAGGCACT	CACAGGCAGGCAGCCTCCCGGGAGGGCAGCTGGGTGCAACGACCTCCATT	50	AATGGAGGTCGTTGCACCCAGCTGCCCTCCCGGGAGGCTGCCTGCCTGTGAGTGCCTGGCTCA	0.62	9221-56-neg	-	ACAGCCCCCCCTTGCCTGGA	CGG	NGG	56	Transition
NOTCH3	9221	62.1971	64.0407	chr19-15308321-15308321_10TsubC-9221-pos-c	+	TGAGCCAGGCACTCACAGGC	AGG	NGG	T	C	10	CCAGGCACTCACA	GGCAGGCAGCCTCCCGGGAGGGCAGCTGGGTGCAACGACCTCCATTTGCA	50	TGCAAATGGAGGTCGTTGCACCCAGCTGCCCTCCCGGGAGGCTGCCTGCCTGTGAGTGCCTGG	0.62	9221-56-neg	-	ACAGCCCCCCCTTGCCTGGA	CGG	NGG	56	Transition
NOTCH3	447793	51.819	42.495	chr19-15308344-15308344_47TsubC-447793-pos-c	+	CCCACTGGTGGCTCTGAGCC	AGG	NGG	T	C	47	CTGGTGGCTCTGA	GCCAGGCACTCACAGGCAGGCAGCCTCCCGGGAGGGCAGCTGGGTGCAAC	50	GTTGCACCCAGCTGCCCTCCCGGGAGGCTGCCTGCCTGTGAGTGCCTGGCTCAGAGCCACCAG	0.62	447793-84-neg	-	GCCTGGGGTTCCTGGGCACC	TGG	NGG	84	Transition
NOTCH3	447793	36.868	42.495	chr19-15308344-15308344_37TsubC-447793-pos-c	+	GCTCTGAGCCAGGCACTCAC	AGG	NGG	T	C	37	TGAGCCAGGCACT	CACAGGCAGGCAGCCTCCCGGGAGGGCAGCTGGGTGCAACGACCTCCATT	50	AATGGAGGTCGTTGCACCCAGCTGCCCTCCCGGGAGGCTGCCTGCCTGTGAGTGCCTGGCTCA	0.62	447793-84-neg	-	GCCTGGGGTTCCTGGGCACC	TGG	NGG	84	Transition
NOTCH3	447793	62.1971	42.495	chr19-15308344-15308344_33TsubC-447793-pos-c	+	TGAGCCAGGCACTCACAGGC	AGG	NGG	T	C	33	CCAGGCACTCACA	GGCAGGCAGCCTCCCGGGAGGGCAGCTGGGTGCAACGACCTCCATTTGCA	50	TGCAAATGGAGGTCGTTGCACCCAGCTGCCCTCCCGGGAGGCTGCCTGCCTGTGAGTGCCTGG	0.62	447793-84-neg	-	GCCTGGGGTTCCTGGGCACC	TGG	NGG	84	Transition
NOTCH3	447791	36.868	42.495	chr19-15308348-15308348_41AsubG-447791-pos-c	+	GCTCTGAGCCAGGCACTCAC	AGG	NGG	A	G	41	TGAGCCAGGCACT	CACAGGCAGGCAGCCTCCCGGGAGGGCAGCTGGGTGCAACGACCTCCATT	50	AATGGAGGTCGTTGCACCCAGCTGCCCTCCCGGGAGGCTGCCTGCCTGTGAGTGCCTGGCTCA	0.62	447791-80-neg	-	GCCTGGGGTTCCTGGGCACC	TGG	NGG	80	Transition
NOTCH3	447791	62.1971	42.495	chr19-15308348-15308348_37AsubG-447791-pos-c	+	TGAGCCAGGCACTCACAGGC	AGG	NGG	A	G	37	CCAGGCACTCACA	GGCAGGCAGCCTCCCGGGAGGGCAGCTGGGTGCAACGACCTCCATTTGCA	50	TGCAAATGGAGGTCGTTGCACCCAGCTGCCCTCCCGGGAGGCTGCCTGCCTGTGAGTGCCTGG	0.62	447791-80-neg	-	GCCTGGGGTTCCTGGGCACC	TGG	NGG	80	Transition
NOTCH3	447786	75.5032	42.495	chr19-15308362-15308362_1TsubC-447786-pos-c	+	AACGACCTCCATTTGCATAC	GGG	NGG	T	C	1	ACCTCCATTTGCA	CACGGGCTTCCGTCCAGGCAAGGGGGGGCTGTGTGGGGGTGAAGGAAGGT	50	ACCTTCCTTCACCCCCACACAGCCCCCCCTTGCCTGGACGGAAGCCCGTGTGCAAATGGAGGT	0.46	447786-66-neg	-	GCCTGGGGTTCCTGGGCACC	TGG	NGG	66	Transition
NOTCH3	447785	73.5121	42.495	chr19-15308363-15308363_2GsubA-447785-pos-c	+	AACGACCTCCATTTGCACGC	GGG	NGG	G	A	2	ACCTCCATTTGCA	CACGGGCTTCCGTCCAGGCAAGGGGGGGCTGTGTGGGGGTGAAGGAAGGT	50	ACCTTCCTTCACCCCCACACAGCCCCCCCTTGCCTGGACGGAAGCCCGTGTGCAAATGGAGGT	0.46	447785-65-neg	-	GCCTGGGGTTCCTGGGCACC	TGG	NGG	65	Transition
CYP4F22	560306	77.0312	80.5627	chr19-15640539-15640539_10AsubG-560306-pos-c	+	CTTGCAGTACCTTCCAAATG	AGG	NGG	A	G	10	CAGTACCTTCCAA	ATGAGGCGGGCCTTCAAGATGAGAAGAAGGTACTGGACAACATGCACCAT	50	ATGGTGCATGTTGTCCAGTACCTTCTTCTCATCTTGAAGGCCCGCCTCATTTGGAAGGTACTG	0.46	560306-43-neg	-	CCATCCATACCAAGAGTACA	TGG	NGG	43	Transition
CYP4F22	560306	79.5822	80.5627	chr19-15640539-15640539_7AsubG-560306-pos-c	+	GCAGTACCTTCCAAATGAGG	CGG	NGG	A	G	7	TACCTTCCAAATG	AGGCGGGCCTTCAAGATGAGAAGAAGGTACTGGACAACATGCACCATGTA	50	TACATGGTGCATGTTGTCCAGTACCTTCTTCTCATCTTGAAGGCCCGCCTCATTTGGAAGGTA	0.38	560306-43-neg	-	CCATCCATACCAAGAGTACA	TGG	NGG	43	Transition
CYP4F22	560306	69.261	60.2119	chr19-15640539-15640539_7AsubG-560306-neg-c	-	GTACCTTCTTCTCATCTTGA	AGG	NGG	A	G	7	AGATGAGAAGAAG	TTGCTCCTCCCTTACCTCTTGCAGTACCTTCCAAATGAGGCGGGCCTTCA	50	TTGCTCCTCCCTTACCTCTTGCAGTACCTTCCAAATGAGGCGGGCCTTCAAGATGAGAAGAAG	0.38	560306-90-pos	+	TTGAGACTACAGGAGGTGGC	AGG	NGG	90	Transition
CYP4F22	560306	80.5627	60.2119	chr19-15640539-15640539_43AsubG-560306-neg-c	-	CCATCCATACCAAGAGTACA	TGG	NGG	A	G	43	ACTCTTGGTATGG	GAGGCGGGCCTTCAAGATGAGAAGAAGGTACTGGACAACATGCACCATGT	50	GAGGCGGGCCTTCAAGATGAGAAGAAGGTACTGGACAACATGCACCATGTACTCTTGGTATGG	0.46	560306-90-pos	+	TTGAGACTACAGGAGGTGGC	AGG	NGG	90	Transition
CYP4F22	560336	79.7183	65.3748	chr19-15640665-15640665_16AsubG-560336-pos-c	+	TGATTACATCAAACCCCTTT	TGG	NGG	A	G	16	TACATCAAACCCC	TTTTGGGAGCCTCAGGTACGTGGGCTGGGCCTCCGATCTATGGTTGAGTC	50	GACTCAACCATAGATCGGAGGCCCAGCCCACGTACCTGAGGCTCCCAAAAGGGGTTTGATGTA	0.46	560336-40-neg	-	CAGATAGGCTCTGGGAGTTG	AGG	NGG	40	Transition
CYP4F22	560336	65.3748	81.1382	chr19-15640665-15640665_40AsubG-560336-neg-c	-	CAGATAGGCTCTGGGAGTTG	AGG	NGG	A	G	40	CTCCCAGAGCCTA	GGAGCCTCAGGTACGTGGGCTGGGCCTCCGATCTATGGTTGAGTCCTCAA	50	GGAGCCTCAGGTACGTGGGCTGGGCCTCCGATCTATGGTTGAGTCCTCAACTCCCAGAGCCTA	0.62	560336-82-pos	+	CAACATGCACCATGTACTCT	TGG	NGG	82	Transition
CYP4F22	560336	75.9977	81.1382	chr19-15640665-15640665_48AsubG-560336-neg-c	-	TAGAATCTCAGATAGGCTCT	GGG	NGG	A	G	48	GCCTATCTGAGAT	AGGTACGTGGGCTGGGCCTCCGATCTATGGTTGAGTCCTCAACTCCCAGA	50	AGGTACGTGGGCTGGGCCTCCGATCTATGGTTGAGTCCTCAACTCCCAGAGCCTATCTGAGAT	0.46	560336-82-pos	+	CAACATGCACCATGTACTCT	TGG	NGG	82	Transition
CYP4F22	560336	79.3532	81.1382	chr19-15640665-15640665_49AsubG-560336-neg-c	-	CTAGAATCTCAGATAGGCTC	TGG	NGG	A	G	49	CCTATCTGAGATT	GGTACGTGGGCTGGGCCTCCGATCTATGGTTGAGTCCTCAACTCCCAGAG	50	GGTACGTGGGCTGGGCCTCCGATCTATGGTTGAGTCCTCAACTCCCAGAGCCTATCTGAGATT	0.38	560336-82-pos	+	CAACATGCACCATGTACTCT	TGG	NGG	82	Transition
CYP4F22	560331	45.1625	78.8098	chr19-15648390-15648390_48TsubC-560331-pos-c	+	CCTCAGTCTTCTGGGCCCAG	GGG	NGG	T	C	48	AGTCTTCTGGGCC	CAGGGGATGGGCTGCTGCTCAGCAAAGGTGACAAGTGGAGCCGGCACCGT	50	ACGGTGCCGGCTCCACTTGTCACCTTTGCTGAGCAGCAGCCCATCCCCTGGGCCCAGAAGACT	0.62	560331-41-neg	-	AGATCTTCATGTAAGGCTTC	AGG	NGG	41	Transition
CYP4F22	560331	74.8071	78.8098	chr19-15648390-15648390_16TsubC-560331-pos-c	+	TGCTCAGCAAAGGTGACAAG	TGG	NGG	T	C	16	CAGCAAAGGTGAC	AAGTGGAGCCGGCACCGTCGCCTGCTGACACCCGCCTTCCACTTTGACAT	50	ATGTCAAAGTGGAAGGCGGGTGTCAGCAGGCGACGGTGCCGGCTCCACTTGTCACCTTTGCTG	0.54	560331-41-neg	-	AGATCTTCATGTAAGGCTTC	AGG	NGG	41	Transition
CYP4F22	560331	61.1357	78.8098	chr19-15648390-15648390_10TsubC-560331-pos-c	+	GCAAAGGTGACAAGTGGAGC	CGG	NGG	T	C	10	AGGTGACAAGTGG	AGCCGGCACCGTCGCCTGCTGACACCCGCCTTCCACTTTGACATCCTGAA	50	TTCAGGATGTCAAAGTGGAAGGCGGGTGTCAGCAGGCGACGGTGCCGGCTCCACTTGTCACCT	0.54	560331-41-neg	-	AGATCTTCATGTAAGGCTTC	AGG	NGG	41	Transition
CYP4F22	560331	35.8509	67.6696	chr19-15648390-15648390_21TsubC-560331-neg-c	-	AGGATGTCAAAGTGGAAGGC	GGG	NGG	T	C	21	TTCCACTTTGACA	TCAGCAAAGGTGACAAGTGGAGCCGGCACCGTCGCCTGCTGACACCCGCC	50	TCAGCAAAGGTGACAAGTGGAGCCGGCACCGTCGCCTGCTGACACCCGCCTTCCACTTTGACA	0.38	560331-83-pos	+	TTGGAAGGTTTCAGAGTAAC	AGG	NGG	83	Transition
CYP4F22	560331	66.0462	67.6696	chr19-15648390-15648390_29TsubC-560331-neg-c	-	AAGGCTTCAGGATGTCAAAG	TGG	NGG	T	C	29	TGACATCCTGAAG	GGTGACAAGTGGAGCCGGCACCGTCGCCTGCTGACACCCGCCTTCCACTT	50	GGTGACAAGTGGAGCCGGCACCGTCGCCTGCTGACACCCGCCTTCCACTTTGACATCCTGAAG	0.46	560331-83-pos	+	TTGGAAGGTTTCAGAGTAAC	AGG	NGG	83	Transition
CYP4F22	560331	78.8098	67.6696	chr19-15648390-15648390_41TsubC-560331-neg-c	-	AGATCTTCATGTAAGGCTTC	AGG	NGG	T	C	41	GCCTTACATGAAG	AGCCGGCACCGTCGCCTGCTGACACCCGCCTTCCACTTTGACATCCTGAA	50	AGCCGGCACCGTCGCCTGCTGACACCCGCCTTCCACTTTGACATCCTGAAGCCTTACATGAAG	0.46	560331-83-pos	+	TTGGAAGGTTTCAGAGTAAC	AGG	NGG	83	Transition
CYP4F22	560320	45.1625	78.8098	chr19-15648391-15648391_49AsubG-560320-pos-c	+	CCTCAGTCTTCTGGGCCCAG	GGG	NGG	A	G	49	AGTCTTCTGGGCC	CAGGGGATGGGCTGCTGCTCAGCAAAGGTGACAAGTGGAGCCGGCACCGT	50	ACGGTGCCGGCTCCACTTGTCACCTTTGCTGAGCAGCAGCCCATCCCCTGGGCCCAGAAGACT	0.62	560320-40-neg	-	AGATCTTCATGTAAGGCTTC	AGG	NGG	40	Transition
CYP4F22	560320	74.8071	78.8098	chr19-15648391-15648391_17AsubG-560320-pos-c	+	TGCTCAGCAAAGGTGACAAG	TGG	NGG	A	G	17	CAGCAAAGGTGAC	AAGTGGAGCCGGCACCGTCGCCTGCTGACACCCGCCTTCCACTTTGACAT	50	ATGTCAAAGTGGAAGGCGGGTGTCAGCAGGCGACGGTGCCGGCTCCACTTGTCACCTTTGCTG	0.54	560320-40-neg	-	AGATCTTCATGTAAGGCTTC	AGG	NGG	40	Transition
CYP4F22	560320	61.1357	78.8098	chr19-15648391-15648391_11AsubG-560320-pos-c	+	GCAAAGGTGACAAGTGGAGC	CGG	NGG	A	G	11	AGGTGACAAGTGG	AGCCGGCACCGTCGCCTGCTGACACCCGCCTTCCACTTTGACATCCTGAA	50	TTCAGGATGTCAAAGTGGAAGGCGGGTGTCAGCAGGCGACGGTGCCGGCTCCACTTGTCACCT	0.54	560320-40-neg	-	AGATCTTCATGTAAGGCTTC	AGG	NGG	40	Transition
CYP4F22	560320	35.8509	67.6696	chr19-15648391-15648391_20AsubG-560320-neg-c	-	AGGATGTCAAAGTGGAAGGC	GGG	NGG	A	G	20	TTCCACTTTGACA	TCAGCAAAGGTGACAAGTGGAGCCGGCACCGTCGCCTGCTGACACCCGCC	50	TCAGCAAAGGTGACAAGTGGAGCCGGCACCGTCGCCTGCTGACACCCGCCTTCCACTTTGACA	0.38	560320-84-pos	+	TTGGAAGGTTTCAGAGTAAC	AGG	NGG	84	Transition
CYP4F22	560320	66.0462	67.6696	chr19-15648391-15648391_28AsubG-560320-neg-c	-	AAGGCTTCAGGATGTCAAAG	TGG	NGG	A	G	28	TGACATCCTGAAG	GGTGACAAGTGGAGCCGGCACCGTCGCCTGCTGACACCCGCCTTCCACTT	50	GGTGACAAGTGGAGCCGGCACCGTCGCCTGCTGACACCCGCCTTCCACTTTGACATCCTGAAG	0.46	560320-84-pos	+	TTGGAAGGTTTCAGAGTAAC	AGG	NGG	84	Transition
CYP4F22	560320	78.8098	67.6696	chr19-15648391-15648391_40AsubG-560320-neg-c	-	AGATCTTCATGTAAGGCTTC	AGG	NGG	A	G	40	GCCTTACATGAAG	AGCCGGCACCGTCGCCTGCTGACACCCGCCTTCCACTTTGACATCCTGAA	50	AGCCGGCACCGTCGCCTGCTGACACCCGCCTTCCACTTTGACATCCTGAAGCCTTACATGAAG	0.46	560320-84-pos	+	TTGGAAGGTTTCAGAGTAAC	AGG	NGG	84	Transition
CYP4F22	560330	70.0721	78.6833	chr19-15651316-15651316_2TsubC-560330-neg-c	-	GGTGCAAGCGATACTGGCAC	CGG	NGG	T	C	2	CCAGTATCGCTTG	AGTGATTATATCTCCGCTATCATTGAACTGAGCGCTCTGTCTGTCCGGCG	50	AGTGATTATATCTCCGCTATCATTGAACTGAGCGCTCTGTCTGTCCGGCGCCAGTATCGCTTG	0.54	560330-81-pos	+	AGGGGAAGGGGCTACACTCA	TGG	NGG	81	Transition
CYP4F22	560330	96.1293	78.6833	chr19-15651316-15651316_8TsubC-560330-neg-c	-	GGTAGTGGTGCAAGCGATAC	TGG	NGG	T	C	8	TCGCTTGCACCAC	TATATCTCCGCTATCATTGAACTGAGCGCTCTGTCTGTCCGGCGCCAGTA	50	TATATCTCCGCTATCATTGAACTGAGCGCTCTGTCTGTCCGGCGCCAGTATCGCTTGCACCAC	0.62	560330-81-pos	+	AGGGGAAGGGGCTACACTCA	TGG	NGG	81	Transition
CYP4F22	560330	83.2802	78.6833	chr19-15651316-15651316_23TsubC-560330-neg-c	-	AGTAAATGAAGTCGAGGTAG	TGG	NGG	T	C	23	CCTCGACTTCATT	ATTGAACTGAGCGCTCTGTCTGTCCGGCGCCAGTATCGCTTGCACCACTA	50	ATTGAACTGAGCGCTCTGTCTGTCCGGCGCCAGTATCGCTTGCACCACTACCTCGACTTCATT	0.46	560330-81-pos	+	AGGGGAAGGGGCTACACTCA	TGG	NGG	81	Transition
CYP4F22	911	75.6613	78.6833	chr19-15651317-15651317_1AsubG-911-neg-c	-	GGTGCAAGCGATACTGGTGC	CGG	NGG	A	G	1	CCAGTATCGCTTG	AGTGATTATATCTCCGCTATCATTGAACTGAGCGCTCTGTCTGTCCGGCG	50	AGTGATTATATCTCCGCTATCATTGAACTGAGCGCTCTGTCTGTCCGGCGCCAGTATCGCTTG	0.54	911-82-pos	+	AGGGGAAGGGGCTACACTCA	TGG	NGG	82	Transition
CYP4F22	911	96.1293	78.6833	chr19-15651317-15651317_7AsubG-911-neg-c	-	GGTAGTGGTGCAAGCGATAC	TGG	NGG	A	G	7	TCGCTTGCACCAC	TATATCTCCGCTATCATTGAACTGAGCGCTCTGTCTGTCCGGCGCCAGTA	50	TATATCTCCGCTATCATTGAACTGAGCGCTCTGTCTGTCCGGCGCCAGTATCGCTTGCACCAC	0.62	911-82-pos	+	AGGGGAAGGGGCTACACTCA	TGG	NGG	82	Transition
CYP4F22	911	83.2802	78.6833	chr19-15651317-15651317_22AsubG-911-neg-c	-	AGTAAATGAAGTCGAGGTAG	TGG	NGG	A	G	22	CCTCGACTTCATT	ATTGAACTGAGCGCTCTGTCTGTCCGGCGCCAGTATCGCTTGCACCACTA	50	ATTGAACTGAGCGCTCTGTCTGTCCGGCGCCAGTATCGCTTGCACCACTACCTCGACTTCATT	0.46	911-82-pos	+	AGGGGAAGGGGCTACACTCA	TGG	NGG	82	Transition
CYP4F22	560311	50.7386	67.7242	chr19-15651436-15651436_12TsubC-560311-pos-c	+	CTTCACCACTGAAGTCATCC	AGG	NGG	T	C	12	ACCACTGAAGTCA	TCCAGGAACGGCGGCGGGCACTGCGTCAGCAGGGGGCCGAGGCCTGGCTT	50	AAGCCAGGCCTCGGCCCCCTGCTGACGCAGTGCCCGCCGCCGTTCCTGGATGACTTCAGTGGT	0.46	560311-49-neg	-	GTCCAAGGTCTTCCCCTGCT	TGG	NGG	49	Transition
CYP4F22	560311	55.6655	67.7242	chr19-15651436-15651436_7TsubC-560311-pos-c	+	CCACTGAAGTCATCCAGGAA	CGG	NGG	T	C	7	TGAAGTCATCCAG	GAACGGCGGCGGGCACTGCGTCAGCAGGGGGCCGAGGCCTGGCTTAAGGC	50	GCCTTAAGCCAGGCCTCGGCCCCCTGCTGACGCAGTGCCCGCCGCCGTTCCTGGATGACTTCA	0.46	560311-49-neg	-	GTCCAAGGTCTTCCCCTGCT	TGG	NGG	49	Transition
CYP4F22	560311	77.1006	67.7242	chr19-15651436-15651436_4TsubC-560311-pos-c	+	CTGAAGTCATCCAGGAACGG	TGG	NGG	T	C	4	AGTCATCCAGGAA	CGGCGGCGGGCACTGCGTCAGCAGGGGGCCGAGGCCTGGCTTAAGGCCAA	50	TTGGCCTTAAGCCAGGCCTCGGCCCCCTGCTGACGCAGTGCCCGCCGCCGTTCCTGGATGACT	0.46	560311-49-neg	-	GTCCAAGGTCTTCCCCTGCT	TGG	NGG	49	Transition
CYP4F22	560311	57.8186	67.7242	chr19-15651436-15651436_1TsubC-560311-pos-c	+	AAGTCATCCAGGAACGGTGG	CGG	NGG	T	C	1	CATCCAGGAACGG	CGGCGGGCACTGCGTCAGCAGGGGGCCGAGGCCTGGCTTAAGGCCAAGCA	50	TGCTTGGCCTTAAGCCAGGCCTCGGCCCCCTGCTGACGCAGTGCCCGCCGCCGTTCCTGGATG	0.62	560311-49-neg	-	GTCCAAGGTCTTCCCCTGCT	TGG	NGG	49	Transition
CYP4F22	560311	61.7595	96.7152	chr19-15651436-15651436_31TsubC-560311-neg-c	-	CTTGGCCTTAAGCCAGGCCT	CGG	NGG	T	C	31	CCTGGCTTAAGGC	TGAAGTCATCCAGGAACGGCGGCGGGCACTGCGTCAGCAGGGGGCCGAGG	50	TGAAGTCATCCAGGAACGGCGGCGGGCACTGCGTCAGCAGGGGGCCGAGGCCTGGCTTAAGGC	0.62	560311-78-pos	+	CGACTTCATTTACTACCGCT	CGG	NGG	78	Transition
CYP4F22	560311	67.7242	96.7152	chr19-15651436-15651436_49TsubC-560311-neg-c	-	GTCCAAGGTCTTCCCCTGCT	TGG	NGG	T	C	49	AGGGGAAGACCTT	GCGGCGGGCACTGCGTCAGCAGGGGGCCGAGGCCTGGCTTAAGGCCAAGC	50	GCGGCGGGCACTGCGTCAGCAGGGGGCCGAGGCCTGGCTTAAGGCCAAGCAGGGGAAGACCTT	0.54	560311-78-pos	+	CGACTTCATTTACTACCGCT	CGG	NGG	78	Transition
CYP4F22	560312	63.6181	70.1992	chr19-15651506-15651506_24CsubT-560312-pos-c	+	GCCTGGCTTAAGGCCAAGCA	GGG	NGG	C	T	24	GGCTTAAGGCCAA	GCAGGGGAAGACCTTGGACTTTATTGATGTGCTGCTCCTGGCCAGGGTGA	50	TCACCCTGGCCAGGAGCAGCACATCAATAAAGTCCAAGGTCTTCCCCTGCTTGGCCTTAAGCC	0.54	560312-40-neg	-	GGGAGGCCAGCAATTCCAGG	GGG	NGG	40	Transition
CYP4F22	560312	56.3505	70.1992	chr19-15651506-15651506_13CsubT-560312-pos-c	+	GGCCAAGCAGGGGAAGACCT	TGG	NGG	C	T	13	AAGCAGGGGAAGA	CCTTGGACTTTATTGATGTGCTGCTCCTGGCCAGGGTGAGGCTGGGCCCC	50	GGGGCCCAGCCTCACCCTGGCCAGGAGCAGCACATCAATAAAGTCCAAGGTCTTCCCCTGCTT	0.54	560312-40-neg	-	GGGAGGCCAGCAATTCCAGG	GGG	NGG	40	Transition
CYP4F22	560312	70.1992	50.7386	chr19-15651506-15651506_40CsubT-560312-neg-c	-	GGGAGGCCAGCAATTCCAGG	GGG	NGG	C	T	40	GGAATTGCTGGCC	TTGGACTTTATTGATGTGCTGCTCCTGGCCAGGGTGAGGCTGGGCCCCCT	50	TTGGACTTTATTGATGTGCTGCTCCTGGCCAGGGTGAGGCTGGGCCCCCTGGAATTGCTGGCC	0.62	560312-82-pos	+	CTTCACCACTGAAGTCATCC	AGG	NGG	82	Transition
CYP4F22	560312	83.9412	50.7386	chr19-15651506-15651506_41CsubT-560312-neg-c	-	CGGGAGGCCAGCAATTCCAG	GGG	NGG	C	T	41	GAATTGCTGGCCT	TGGACTTTATTGATGTGCTGCTCCTGGCCAGGGTGAGGCTGGGCCCCCTG	50	TGGACTTTATTGATGTGCTGCTCCTGGCCAGGGTGAGGCTGGGCCCCCTGGAATTGCTGGCCT	0.54	560312-82-pos	+	CTTCACCACTGAAGTCATCC	AGG	NGG	82	Transition
CYP4F22	560312	82.6665	50.7386	chr19-15651506-15651506_42CsubT-560312-neg-c	-	TCGGGAGGCCAGCAATTCCA	GGG	NGG	C	T	42	AATTGCTGGCCTC	GGACTTTATTGATGTGCTGCTCCTGGCCAGGGTGAGGCTGGGCCCCCTGG	50	GGACTTTATTGATGTGCTGCTCCTGGCCAGGGTGAGGCTGGGCCCCCTGGAATTGCTGGCCTC	0.54	560312-82-pos	+	CTTCACCACTGAAGTCATCC	AGG	NGG	82	Transition
CYP4F22	560312	44.2241	50.7386	chr19-15651506-15651506_43CsubT-560312-neg-c	-	CTCGGGAGGCCAGCAATTCC	AGG	NGG	C	T	43	ATTGCTGGCCTCC	GACTTTATTGATGTGCTGCTCCTGGCCAGGGTGAGGCTGGGCCCCCTGGA	50	GACTTTATTGATGTGCTGCTCCTGGCCAGGGTGAGGCTGGGCCCCCTGGAATTGCTGGCCTCC	0.62	560312-82-pos	+	CTTCACCACTGAAGTCATCC	AGG	NGG	82	Transition
CYP4F22	560318	79.501	88.3105	chr19-15654781-15654781_48AsubG-560318-pos-c	+	GAGGAGCCCCTAGGATGCGG	AGG	NGG	A	G	48	AGCCCCTAGGATG	CGGAGGGTGGGATGAAGTGGGCTGAGCACCCTCTACTGCCCATTCCAGGA	50	TCCTGGAATGGGCAGTAGAGGGTGCTCAGCCCACTTCATCCCACCCTCCGCATCCTAGGGGCT	0.62	560318-42-neg	-	TGAAGGTGTCTGCTTCGGCT	CGG	NGG	42	Transition
CYP4F22	560318	78.1319	88.3105	chr19-15654781-15654781_44AsubG-560318-pos-c	+	AGCCCCTAGGATGCGGAGGG	TGG	NGG	A	G	44	CCTAGGATGCGGA	GGGTGGGATGAAGTGGGCTGAGCACCCTCTACTGCCCATTCCAGGATGAA	50	TTCATCCTGGAATGGGCAGTAGAGGGTGCTCAGCCCACTTCATCCCACCCTCCGCATCCTAGG	0.62	560318-42-neg	-	TGAAGGTGTCTGCTTCGGCT	CGG	NGG	42	Transition
CYP4F22	560318	50.7976	88.3105	chr19-15654781-15654781_33AsubG-560318-pos-c	+	TGCGGAGGGTGGGATGAAGT	GGG	NGG	A	G	33	GAGGGTGGGATGA	AGTGGGCTGAGCACCCTCTACTGCCCATTCCAGGATGAAGATGGAAAGGA	50	TCCTTTCCATCTTCATCCTGGAATGGGCAGTAGAGGGTGCTCAGCCCACTTCATCCCACCCTC	0.62	560318-42-neg	-	TGAAGGTGTCTGCTTCGGCT	CGG	NGG	42	Transition
CYP4F22	420584	32.3109	75.0839	chr19-15654818-15654818_22TsubC-420584-neg-c	-	ATCCTCACCCTCAAACATGA	AGG	NGG	T	C	22	TGTTTGAGGGTGA	TGGAAAGGAACTGTCAGACGAGGATATCCGAGCCGAAGCAGACACCTTCA	50	TGGAAAGGAACTGTCAGACGAGGATATCCGAGCCGAAGCAGACACCTTCATGTTTGAGGGTGA	0.46	420584-88-pos	+	TTTGAGGAGCCCCTAGGATG	CGG	NGG	88	Transition
CYP4F22	430019	51.5772	75.8555	chr19-15654959-15654959_39GsubA-430019-pos-c	+	ACAGCATCTCTGCTTTCTTC	AGG	NGG	G	A	39	CATCTCTGCTTTC	TTCAGGCAGCCTCCATTCAGATACCCTCATCTCCCTGCAGGTCACGACAC	50	GTGTCGTGACCTGCAGGGAGATGAGGGTATCTGAATGGAGGCTGCCTGAAGAAAGCAGAGATG	0.46	430019-64-neg	-	CGGCATTTCTCCTGGTATTC	CGG	NGG	64	Transition
CYP4F22	430019	65.1575	75.8555	chr19-15654959-15654959_5GsubA-430019-pos-c	+	CAGATACCCTCATCTCCCTG	CGG	NGG	G	A	5	TACCCTCATCTCC	CTGCAGGTCACGACACAACATCCAGTGGGATCTCTTGGATGCTGTTCAAT	50	ATTGAACAGCATCCAAGAGATCCCACTGGATGTTGTGTCGTGACCTGCAGGGAGATGAGGGTA	0.54	430019-64-neg	-	CGGCATTTCTCCTGGTATTC	CGG	NGG	64	Transition
CYP4F22	430019	65.0738	75.8555	chr19-15654959-15654959_4GsubA-430019-pos-c	+	AGATACCCTCATCTCCCTGC	GGG	NGG	G	A	4	ACCCTCATCTCCC	TGCAGGTCACGACACAACATCCAGTGGGATCTCTTGGATGCTGTTCAATT	50	AATTGAACAGCATCCAAGAGATCCCACTGGATGTTGTGTCGTGACCTGCAGGGAGATGAGGGT	0.62	430019-64-neg	-	CGGCATTTCTCCTGGTATTC	CGG	NGG	64	Transition
CYP4F22	430019	81.9655	22.8102	chr19-15654959-15654959_1GsubA-430019-neg-c	-	GATGTTGTGTCGTGACCCGC	AGG	NGG	G	A	1	GGTCACGACACAA	TCTCTGCTTTCTTCAGGCAGCCTCCATTCAGATACCCTCATCTCCCTGCA	50	TCTCTGCTTTCTTCAGGCAGCCTCCATTCAGATACCCTCATCTCCCTGCAGGTCACGACACAA	0.54	430019-88-pos	+	ATGTGGGGTGAGGCTGGAGG	AGG	NGG	88	Transition
CYP4F22	430019	73.7154	22.8102	chr19-15654959-15654959_23GsubA-430019-neg-c	-	CAGCATCCAAGAGATCCCAC	TGG	NGG	G	A	23	GGATCTCTTGGAT	TCCATTCAGATACCCTCATCTCCCTGCAGGTCACGACACAACATCCAGTG	50	TCCATTCAGATACCCTCATCTCCCTGCAGGTCACGACACAACATCCAGTGGGATCTCTTGGAT	0.46	430019-88-pos	+	ATGTGGGGTGAGGCTGGAGG	AGG	NGG	88	Transition
CYP4F22	560337	58.7491	65.0738	chr19-15655039-15655039_4AsubG-560337-neg-c	-	TGACTTCCTGAATCTCTTCT	TGG	NGG	A	G	4	AGAGATTCAGGAA	ATGCTGTTCAATTTGGCAAAGTATCCGGAATACCAGGAGAAATGCCGAGA	50	ATGCTGTTCAATTTGGCAAAGTATCCGGAATACCAGGAGAAATGCCGAGAAGAGATTCAGGAA	0.38	560337-84-pos	+	AGATACCCTCATCTCCCTGC	AGG	NGG	84	Transition
CYP4F22	560328	64.7752	79.0672	chr19-15655068-15655068_8TsubC-560328-pos-c	+	GAGATTCAGGAAGTCATGAA	AGG	NGG	T	C	8	TTCAGGAAGTCAT	GAAAGGCCGGGAGCTGGAGGAGCTGGAGTGGTGAGTGTGGGGTCAGGGGA	50	TCCCCTGACCCCACACTCACCACTCCAGCTCCTCCAGCTCCCGGCCTTTCATGACTTCCTGAA	0.38	560328-69-neg	-	GAGGCTTACACCCAAGGCTC	TGG	NGG	69	Transition
CYP4F22	560328	37.8898	79.0672	chr19-15655068-15655068_3TsubC-560328-pos-c	+	TCAGGAAGTCATGAAAGGCT	GGG	NGG	T	C	3	GAAGTCATGAAAG	GCCGGGAGCTGGAGGAGCTGGAGTGGTGAGTGTGGGGTCAGGGGAATGGA	50	TCCATTCCCCTGACCCCACACTCACCACTCCAGCTCCTCCAGCTCCCGGCCTTTCATGACTTC	0.38	560328-69-neg	-	GAGGCTTACACCCAAGGCTC	TGG	NGG	69	Transition
CYP4F22	909	60.2599	NA	chr19-15659981-15659981_38TsubC-909-pos-c	+	CTGATCCCATCTTTCCCCAC	AGG	NGG	T	C	38	TCCCATCTTTCCC	CACAGGAATCATCTGCTTGGTCAGCATCTATGGAACCCACCACAACCCCA	50	TGGGGTTGTGGTGGGTTCCATAGATGCTGACCAAGCAGATGATTCCTGTGGGGAAAGATGGGA	0.54	909-46-neg	-	AGGGCAGGGAGGAGTGGGGC	AGG	NGG	46	Transition
CYP4F22	909	72.9824	NA	chr19-15659981-15659981_24TsubC-909-pos-c	+	CCCCACAGGAATCATCTGCT	TGG	NGG	T	C	24	ACAGGAATCATCT	GCTTGGTCAGCATCTATGGAACCCACCACAACCCCACAGTGTGGCCTGAC	50	GTCAGGCCACACTGTGGGGTTGTGGTGGGTTCCATAGATGCTGACCAAGCAGATGATTCCTGT	0.38	909-46-neg	-	AGGGCAGGGAGGAGTGGGGC	AGG	NGG	46	Transition
CYP4F22	909	64.7184	78.0059	chr19-15659981-15659981_4TsubC-909-neg-c	-	CCACACTGTGGGGTTGTGGT	AGG	NGG	T	C	4	ACAACCCCACAGT	ATCTTTCCCCACAGGAATCATCTGCTTGGTCAGCATCTATGGAACCCACC	50	ATCTTTCCCCACAGGAATCATCTGCTTGGTCAGCATCTATGGAACCCACCACAACCCCACAGT	0.54	909-88-pos	+	CCCAAGTTGGGGGATGTTTC	TGG	NGG	88	Transition
CYP4F22	909	72.994	78.0059	chr19-15659981-15659981_14TsubC-909-neg-c	-	TGGAGTCAGGCCACACTGTG	GGG	NGG	T	C	14	AGTGTGGCCTGAC	ACAGGAATCATCTGCTTGGTCAGCATCTATGGAACCCACCACAACCCCAC	50	ACAGGAATCATCTGCTTGGTCAGCATCTATGGAACCCACCACAACCCCACAGTGTGGCCTGAC	0.62	909-88-pos	+	CCCAAGTTGGGGGATGTTTC	TGG	NGG	88	Transition
CYP4F22	909	61.1251	78.0059	chr19-15659981-15659981_16TsubC-909-neg-c	-	CTTGGAGTCAGGCCACACTG	TGG	NGG	T	C	16	TGTGGCCTGACTC	AGGAATCATCTGCTTGGTCAGCATCTATGGAACCCACCACAACCCCACAG	50	AGGAATCATCTGCTTGGTCAGCATCTATGGAACCCACCACAACCCCACAGTGTGGCCTGACTC	0.62	909-88-pos	+	CCCAAGTTGGGGGATGTTTC	TGG	NGG	88	Transition
CYP4F22	909	71.2638	78.0059	chr19-15659981-15659981_27TsubC-909-neg-c	-	CAGGCACTCACCTTGGAGTC	AGG	NGG	T	C	27	TCCAAGGTGAGTG	GCTTGGTCAGCATCTATGGAACCCACCACAACCCCACAGTGTGGCCTGAC	50	GCTTGGTCAGCATCTATGGAACCCACCACAACCCCACAGTGTGGCCTGACTCCAAGGTGAGTG	0.54	909-88-pos	+	CCCAAGTTGGGGGATGTTTC	TGG	NGG	88	Transition
CYP4F22	560313	60.196	66.4358	chr19-15661500-15661500_36TsubC-560313-pos-c	+	CAGCCCCCAGACTCATCTCC	AGG	NGG	T	C	36	CCCCAGACTCATC	TCCAGGCTGTTCCTCCCTAGGTGTACAACCCCTACCGCTTTGACCCGGAC	50	GTCCGGGTCAAAGCGGTAGGGGTTGTACACCTAGGGAGGAACAGCCTGGAGATGAGTCTGGGG	0.62	560313-46-neg	-	TCCTGCAGAGAAGGGCACAT	AGG	NGG	46	Transition
CYP4F22	560313	33.8375	66.4358	chr19-15661500-15661500_21TsubC-560313-pos-c	+	TCTCCAGGCTGTTCCTCCCT	AGG	NGG	T	C	21	CAGGCTGTTCCTC	CCTAGGTGTACAACCCCTACCGCTTTGACCCGGACAACCCACAGCAGCGC	50	GCGCTGCTGTGGGTTGTCCGGGTCAAAGCGGTAGGGGTTGTACACCTAGGGAGGAACAGCCTG	0.62	560313-46-neg	-	TCCTGCAGAGAAGGGCACAT	AGG	NGG	46	Transition
CYP4F22	560313	78.4235	61.2982	chr19-15661500-15661500_15TsubC-560313-neg-c	-	GAGCGCTGCTGTGGGTTGTC	CGG	NGG	T	C	15	AACCCACAGCAGC	TCCAGGCTGTTCCTCCCTAGGTGTACAACCCCTACCGCTTTGACCCGGAC	50	TCCAGGCTGTTCCTCCCTAGGTGTACAACCCCTACCGCTTTGACCCGGACAACCCACAGCAGC	0.62	560313-87-pos	+	TTACTGACCCCCAGAGGCTC	AGG	NGG	87	Transition
CYP4F22	560313	57.0443	61.2982	chr19-15661500-15661500_39TsubC-560313-neg-c	-	GAGAAGGGCACATAGGCCAG	TGG	NGG	T	C	39	GCCTATGTGCCCT	ACAACCCCTACCGCTTTGACCCGGACAACCCACAGCAGCGCTCTCCACTG	50	ACAACCCCTACCGCTTTGACCCGGACAACCCACAGCAGCGCTCTCCACTGGCCTATGTGCCCT	0.62	560313-87-pos	+	TTACTGACCCCCAGAGGCTC	AGG	NGG	87	Transition
CYP4F22	560315	95.7877	53.3804	chr19-15662218-15662218_37GsubA-560315-pos-c	+	GCTACGTTTCCGCCTGAGCG	TGG	NGG	G	A	37	CGTTTCCGCCTGA	GCGTGGACCGAACGCGCAAGGTGCGGCGGAAGCCGGAGCTCATACTGCGC	50	GCGCAGTATGAGCTCCGGCTTCCGCCGCACCTTGCGCGTTCGGTCCACGCTCAGGCGGAAACG	0.62	560315-50-neg	-	GCTCAGGCCCGCGGAGGCAG	CGG	NGG	50	Transition
CYP4F22	560315	88.4767	53.3804	chr19-15662218-15662218_14GsubA-560315-pos-c	+	ACCGAACGCGCAAGGTGCGG	CGG	NGG	G	A	14	AACGCGCAAGGTG	CGGCGGAAGCCGGAGCTCATACTGCGCACGGAGAACGGGCTCTGGCTCAA	50	TTGAGCCAGAGCCCGTTCTCCGTGCGCAGTATGAGCTCCGGCTTCCGCCGCACCTTGCGCGTT	0.62	560315-50-neg	-	GCTCAGGCCCGCGGAGGCAG	CGG	NGG	50	Transition
CYP4F22	560315	69.736	91.935	chr19-15662218-15662218_2GsubA-560315-neg-c	-	TCCGTGCGCAGTATGAGCCC	CGG	NGG	G	A	2	CTCATACTGCGCA	GTTTCCGCCTGAGCGTGGACCGAACGCGCAAGGTGCGGCGGAAGCCGGAG	50	GTTTCCGCCTGAGCGTGGACCGAACGCGCAAGGTGCGGCGGAAGCCGGAGCTCATACTGCGCA	0.54	560315-76-pos	+	CGCCATGGCCGAGTTGCGCG	TGG	NGG	76	Transition
CYP4F22	560332	88.4767	75.4	chr19-15662249-15662249_45AsubG-560332-pos-c	+	ACCGAACGCGCAAGGTGCGG	CGG	NGG	A	G	45	AACGCGCAAGGTG	CGGCGGAAGCCGGAGCTCATACTGCGCACGGAGAACGGGCTCTGGCTCAA	50	TTGAGCCAGAGCCCGTTCTCCGTGCGCAGTATGAGCTCCGGCTTCCGCCGCACCTTGCGCGTT	0.62	560332-51-neg	-	TGGACCCTCGGGAGCCGCAG	GGG	NGG	51	Transition
CYP4F22	560332	93.7865	75.4	chr19-15662249-15662249_20AsubG-560332-pos-c	+	GCCGGAGCTCATACTGCGCA	CGG	NGG	A	G	20	GAGCTCATACTGC	GCACGGAGAACGGGCTCTGGCTCAAGGTGGAGCCGCTGCCTCCGCGGGCC	50	GGCCCGCGGAGGCAGCGGCTCCACCTTGAGCCAGAGCCCGTTCTCCGTGCGCAGTATGAGCTC	0.54	560332-51-neg	-	TGGACCCTCGGGAGCCGCAG	GGG	NGG	51	Transition
CYP4F22	560332	90.5647	75.4	chr19-15662249-15662249_13AsubG-560332-pos-c	+	CTCATACTGCGCACGGAGAA	CGG	NGG	A	G	13	TACTGCGCACGGA	GAACGGGCTCTGGCTCAAGGTGGAGCCGCTGCCTCCGCGGGCCTGAGCGT	50	ACGCTCAGGCCCGCGGAGGCAGCGGCTCCACCTTGAGCCAGAGCCCGTTCTCCGTGCGCAGTA	0.62	560332-51-neg	-	TGGACCCTCGGGAGCCGCAG	GGG	NGG	51	Transition
CPAMD8	375311	78.2777	46.6051	chr19-17014434-17014434_20TsubC-375311-pos-c	+	GGCACTCACAAACAGCCCCG	TGG	NGG	T	C	20	CTCACAAACAGCC	CCGTGGGGAGGCTGGGGATCTGGAGACAGAAGTCACCGTGAGGCCCTGCT	50	AGCAGGGCCTCACGGTGACTTCTGTCTCCAGATCCCCAGCCTCCCCACGGGGCTGTTTGTGAG	0.54	375311-40-neg	-	GTTTGGGGGTTGTTGGAGGA	GGG	NGG	40	Transition
CPAMD8	375311	81.392	46.6051	chr19-17014434-17014434_18TsubC-375311-pos-c	+	CACTCACAAACAGCCCCGTG	GGG	NGG	T	C	18	CACAAACAGCCCC	GTGGGGAGGCTGGGGATCTGGAGACAGAAGTCACCGTGAGGCCCTGCTGA	50	TCAGCAGGGCCTCACGGTGACTTCTGTCTCCAGATCCCCAGCCTCCCCACGGGGCTGTTTGTG	0.62	375311-40-neg	-	GTTTGGGGGTTGTTGGAGGA	GGG	NGG	40	Transition
CPAMD8	375311	82.507	46.6051	chr19-17014434-17014434_15TsubC-375311-pos-c	+	TCACAAACAGCCCCGTGGGG	AGG	NGG	T	C	15	AAACAGCCCCGTG	GGGAGGCTGGGGATCTGGAGACAGAAGTCACCGTGAGGCCCTGCTGACCC	50	GGGTCAGCAGGGCCTCACGGTGACTTCTGTCTCCAGATCCCCAGCCTCCCCACGGGGCTGTTT	0.62	375311-40-neg	-	GTTTGGGGGTTGTTGGAGGA	GGG	NGG	40	Transition
CPAMD8	375311	45.4245	65.3639	chr19-17014434-17014434_39TsubC-375311-neg-c	-	TTTGGGGGTTGTTGGAGGAG	GGG	NGG	T	C	39	CTCCAACAACCCC	AGGCTGGGGATCTGGAGACAGAAGTCACCGTGAGGCCCTGCTGACCCCTC	50	AGGCTGGGGATCTGGAGACAGAAGTCACCGTGAGGCCCTGCTGACCCCTCCTCCAACAACCCC	0.62	375311-60-pos	+	CCCAAAACCTCACCTGCATC	AGG	NGG	60	Transition
CPAMD8	375311	46.6051	65.3639	chr19-17014434-17014434_40TsubC-375311-neg-c	-	GTTTGGGGGTTGTTGGAGGA	GGG	NGG	T	C	40	TCCAACAACCCCC	GGCTGGGGATCTGGAGACAGAAGTCACCGTGAGGCCCTGCTGACCCCTCC	50	GGCTGGGGATCTGGAGACAGAAGTCACCGTGAGGCCCTGCTGACCCCTCCTCCAACAACCCCC	0.62	375311-60-pos	+	CCCAAAACCTCACCTGCATC	AGG	NGG	60	Transition
CPAMD8	375311	46.9372	65.3639	chr19-17014434-17014434_41TsubC-375311-neg-c	-	GGTTTGGGGGTTGTTGGAGG	AGG	NGG	T	C	41	CCAACAACCCCCA	GCTGGGGATCTGGAGACAGAAGTCACCGTGAGGCCCTGCTGACCCCTCCT	50	GCTGGGGATCTGGAGACAGAAGTCACCGTGAGGCCCTGCTGACCCCTCCTCCAACAACCCCCA	0.62	375311-60-pos	+	CCCAAAACCTCACCTGCATC	AGG	NGG	60	Transition
CPAMD8	375311	48.7196	65.3639	chr19-17014434-17014434_44TsubC-375311-neg-c	-	GAGGGTTTGGGGGTTGTTGG	AGG	NGG	T	C	44	ACAACCCCCAAAC	GGGGATCTGGAGACAGAAGTCACCGTGAGGCCCTGCTGACCCCTCCTCCA	50	GGGGATCTGGAGACAGAAGTCACCGTGAGGCCCTGCTGACCCCTCCTCCAACAACCCCCAAAC	0.54	375311-60-pos	+	CCCAAAACCTCACCTGCATC	AGG	NGG	60	Transition
CPAMD8	375311	43.5971	65.3639	chr19-17014434-17014434_47TsubC-375311-neg-c	-	GATGAGGGTTTGGGGGTTGT	TGG	NGG	T	C	47	ACCCCCAAACCCT	GATCTGGAGACAGAAGTCACCGTGAGGCCCTGCTGACCCCTCCTCCAACA	50	GATCTGGAGACAGAAGTCACCGTGAGGCCCTGCTGACCCCTCCTCCAACAACCCCCAAACCCT	0.62	375311-60-pos	+	CCCAAAACCTCACCTGCATC	AGG	NGG	60	Transition
CPAMD8	375309	90.314	33.8962	chr19-17015077-17015077_7GsubA-375309-pos-c	+	CCCAAGTGCATTTCGCTGCT	GGG	NGG	G	A	7	AGTGCATTTCGCT	GCTGGGACAGCCACTTCACCACAGGCAGGGCGGCAGCCACGTCACCCAGC	50	GCTGGGTGACGTGGCTGCCGCCCTGCCTGTGGTGAAGTGGCTGTCCCAGCAGCGAAATGCACT	0.46	375309-44-neg	-	CTTCTGACCTACACTCTGCT	GGG	NGG	44	Transition
CPAMD8	375309	89.3604	33.8962	chr19-17015077-17015077_6GsubA-375309-pos-c	+	CCAAGTGCATTTCGCTGCTG	GGG	NGG	G	A	6	GTGCATTTCGCTG	CTGGGACAGCCACTTCACCACAGGCAGGGCGGCAGCCACGTCACCCAGCA	50	TGCTGGGTGACGTGGCTGCCGCCCTGCCTGTGGTGAAGTGGCTGTCCCAGCAGCGAAATGCAC	0.54	375309-44-neg	-	CTTCTGACCTACACTCTGCT	GGG	NGG	44	Transition
CPAMD8	375309	77.8111	33.1521	chr19-17015077-17015077_36GsubA-375309-neg-c	-	CTACACTCTGCTGGGTGACG	TGG	NGG	G	A	36	CACCCAGCAGAGT	ATTTCGCTGCTGGGACAGCCACTTCACCACAGGCAGGGCGGCAGCCACGT	50	ATTTCGCTGCTGGGACAGCCACTTCACCACAGGCAGGGCGGCAGCCACGTCACCCAGCAGAGT	0.62	375309-63-pos	+	CAGCCCTGAGCCCCTCCCTC	TGG	NGG	63	Transition
CPAMD8	375309	33.8962	33.1521	chr19-17015077-17015077_44GsubA-375309-neg-c	-	CTTCTGACCTACACTCTGCT	GGG	NGG	G	A	44	AGAGTGTAGGTCA	GCTGGGACAGCCACTTCACCACAGGCAGGGCGGCAGCCACGTCACCCAGC	50	GCTGGGACAGCCACTTCACCACAGGCAGGGCGGCAGCCACGTCACCCAGCAGAGTGTAGGTCA	0.46	375309-63-pos	+	CAGCCCTGAGCCCCTCCCTC	TGG	NGG	63	Transition
GTPBP3	180615	68.2827	69.1502	chr19-17452408-17452408_9AsubG-180615-pos-c	+	GTCAAAAGACCTGGCCCTGG	CGG	NGG	A	G	9	AAAGACCTGGCCC	TGGCGGCAGAGGCGCTGCGGGTGGCCCGGGGTCACCTGACCCGGCTCACA	50	TGTGAGCCGGGTCAGGTGACCCCGGGCCACCCGCAGCGCCTCTGCCGCCAGGGCCAGGTCTTT	0.62	180615-61-neg	-	GATGATGTCCAGGATCTCCT	CGG	NGG	61	Transition
GTPBP3	180615	58.3475	86.7711	chr19-17452408-17452408_37AsubG-180615-neg-c	-	ACCCCCTCCACCTGTGAGCC	GGG	NGG	A	G	37	TCACAGGTGGAGG	GGCCCTGGCGGCAGAGGCGCTGCGGGTGGCCCGGGGTCACCTGACCCGGC	50	GGCCCTGGCGGCAGAGGCGCTGCGGGTGGCCCGGGGTCACCTGACCCGGCTCACAGGTGGAGG	0.62	180615-82-pos	+	CCCCGCTGCTGACCCGAGCA	AGG	NGG	82	Transition
PLVAP	590326	38.3415	81.6892	chr19-17476202-17476202_19AsubG-590326-pos-c	+	CTTCTTCTCTTCCAGCTCCT	TGG	NGG	A	G	19	TTCTCTTCCAGCT	CCTTGGCCAGGTTGTCTCGTTCCTTCCGCAGCACCGCCTTCTCCTCCAGC	50	GCTGGAGGAGAAGGCGGTGCTGCGGAAGGAACGAGACAACCTGGCCAAGGAGCTGGAAGAGAA	0.46	590326-52-neg	-	AGCTCCAAGCTGAATGCTCC	CGG	NGG	52	Transition
PLVAP	590327	88.7042	32.0557	chr19-17476286-17476286_49AsubG-590327-pos-c	+	CTTCTCCTCCAGCGCTAGCT	GGG	NGG	A	G	49	TCCTCCAGCGCTA	GCTGGGTCTGCCGGGAGCATTCAGCTTGGAGCTTGGCCTCCCGGGCCTGA	50	TCAGGCCCGGGAGGCCAAGCTCCAAGCTGAATGCTCCCGGCAGACCCAGCTAGCGCTGGAGGA	0.62	590327-45-neg	-	GGAAGCCCAGCAGGGCCTGC	GGG	NGG	45	Transition
PLVAP	590327	72.7423	32.0557	chr19-17476286-17476286_40AsubG-590327-pos-c	+	CAGCGCTAGCTGGGTCTGCC	GGG	NGG	A	G	40	GCTAGCTGGGTCT	GCCGGGAGCATTCAGCTTGGAGCTTGGCCTCCCGGGCCTGAGCCTCCTTC	50	GAAGGAGGCTCAGGCCCGGGAGGCCAAGCTCCAAGCTGAATGCTCCCGGCAGACCCAGCTAGC	0.62	590327-45-neg	-	GGAAGCCCAGCAGGGCCTGC	GGG	NGG	45	Transition
PLVAP	590327	84.9597	32.0557	chr19-17476286-17476286_26AsubG-590327-pos-c	+	TCTGCCGGGAGCATTCAGCT	TGG	NGG	A	G	26	CCGGGAGCATTCA	GCTTGGAGCTTGGCCTCCCGGGCCTGAGCCTCCTTCTCCACCTTCTGTTT	50	AAACAGAAGGTGGAGAAGGAGGCTCAGGCCCGGGAGGCCAAGCTCCAAGCTGAATGCTCCCGG	0.62	590327-45-neg	-	GGAAGCCCAGCAGGGCCTGC	GGG	NGG	45	Transition
PLVAP	590327	66.3612	32.0557	chr19-17476286-17476286_19AsubG-590327-pos-c	+	GGAGCATTCAGCTTGGAGCT	TGG	NGG	A	G	19	CATTCAGCTTGGA	GCTTGGCCTCCCGGGCCTGAGCCTCCTTCTCCACCTTCTGTTTCGCCTCC	50	GGAGGCGAAACAGAAGGTGGAGAAGGAGGCTCAGGCCCGGGAGGCCAAGCTCCAAGCTGAATG	0.46	590327-45-neg	-	GGAAGCCCAGCAGGGCCTGC	GGG	NGG	45	Transition
PLVAP	590327	58.6907	32.0557	chr19-17476286-17476286_11AsubG-590327-pos-c	+	CAGCTTGGAGCTTGGCCTCC	CGG	NGG	A	G	11	TTGGAGCTTGGCC	TCCCGGGCCTGAGCCTCCTTCTCCACCTTCTGTTTCGCCTCCTGACTGGC	50	GCCAGTCAGGAGGCGAAACAGAAGGTGGAGAAGGAGGCTCAGGCCCGGGAGGCCAAGCTCCAA	0.62	590327-45-neg	-	GGAAGCCCAGCAGGGCCTGC	GGG	NGG	45	Transition
PLVAP	590327	65.9489	32.0557	chr19-17476286-17476286_10AsubG-590327-pos-c	+	AGCTTGGAGCTTGGCCTCCC	GGG	NGG	A	G	10	TGGAGCTTGGCCT	CCCGGGCCTGAGCCTCCTTCTCCACCTTCTGTTTCGCCTCCTGACTGGCC	50	GGCCAGTCAGGAGGCGAAACAGAAGGTGGAGAAGGAGGCTCAGGCCCGGGAGGCCAAGCTCCA	0.62	590327-45-neg	-	GGAAGCCCAGCAGGGCCTGC	GGG	NGG	45	Transition
PLVAP	590327	58.098	86.6808	chr19-17476286-17476286_18AsubG-590327-neg-c	-	TCAGGAGGCGAAACAGAAGG	TGG	NGG	A	G	18	TCTGTTTCGCCTC	GCATTCAGCTTGGAGCTTGGCCTCCCGGGCCTGAGCCTCCTTCTCCACCT	50	GCATTCAGCTTGGAGCTTGGCCTCCCGGGCCTGAGCCTCCTTCTCCACCTTCTGTTTCGCCTC	0.54	590327-50-pos	+	CCTTCTCCTCCAGCGCTAGC	TGG	NGG	50	Transition
PLVAP	590327	69.3911	86.6808	chr19-17476286-17476286_21AsubG-590327-neg-c	-	CAGTCAGGAGGCGAAACAGA	AGG	NGG	A	G	21	GTTTCGCCTCCTG	TTCAGCTTGGAGCTTGGCCTCCCGGGCCTGAGCCTCCTTCTCCACCTTCT	50	TTCAGCTTGGAGCTTGGCCTCCCGGGCCTGAGCCTCCTTCTCCACCTTCTGTTTCGCCTCCTG	0.62	590327-50-pos	+	CCTTCTCCTCCAGCGCTAGC	TGG	NGG	50	Transition
PLVAP	590328	62.9735	40.8637	chr19-17487997-17487997_10GsubA-590328-pos-c	+	GCCCCAGGATGATGAGGAAT	TGG	NGG	G	A	10	CAGGATGATGAGG	AATTGGATGAGGGAGACGAAGAGGAAGAAGTAGCGCAGGTAATACCAGCA	50	TGCTGGTATTACCTGCGCTACTTCTTCCTCTTCGTCTCCCTCATCCAATTCCTCATCATCCTG	0.54	590328-41-neg	-	GGGGCAGCTCTCGGGGCTGC	TGG	NGG	41	Transition
PLVAP	590328	56.5116	40.8637	chr19-17487997-17487997_5GsubA-590328-pos-c	+	AGGATGATGAGGAATTGGAT	GGG	NGG	G	A	5	TGATGAGGAATTG	GATGAGGGAGACGAAGAGGAAGAAGTAGCGCAGGTAATACCAGCAGCCCC	50	GGGGCTGCTGGTATTACCTGCGCTACTTCTTCCTCTTCGTCTCCCTCATCCAATTCCTCATCA	0.38	590328-41-neg	-	GGGGCAGCTCTCGGGGCTGC	TGG	NGG	41	Transition
PLVAP	590328	45.7484	40.8637	chr19-17487997-17487997_3GsubA-590328-pos-c	+	GATGATGAGGAATTGGATGG	GGG	NGG	G	A	3	ATGAGGAATTGGA	TGAGGGAGACGAAGAGGAAGAAGTAGCGCAGGTAATACCAGCAGCCCCGA	50	TCGGGGCTGCTGGTATTACCTGCGCTACTTCTTCCTCTTCGTCTCCCTCATCCAATTCCTCAT	0.38	590328-41-neg	-	GGGGCAGCTCTCGGGGCTGC	TGG	NGG	41	Transition
INSL3	14832	72.5351	90.1152	chr19-17927754-17927754_27TsubC-14832-pos-c	+	GCAGCAGTAGCGTGCAGGGT	TGG	NGG	T	C	27	CAGTAGCGTGCAG	GGTTGGTGGCAGCTGCACGGTGGTGGCGGTGATGGTGAGAGGTCTGGGGC	50	GCCCCAGACCTCTCACCATCACCGCCACCACCGTGCAGCTGCCACCAACCCTGCACGCTACTG	0.62	14832-42-neg	-	AGTAATCTCACGCTGGGACC	TGG	NGG	42	Transition
INSL3	14832	31.6508	90.1152	chr19-17927754-17927754_13TsubC-14832-pos-c	+	CAGGGTTGGTGGCAGCTGCA	CGG	NGG	T	C	13	GTTGGTGGCAGCT	GCACGGTGGTGGCGGTGATGGTGAGAGGTCTGGGGCAGGGGCTGCAGGCC	50	GGCCTGCAGCCCCTGCCCCAGACCTCTCACCATCACCGCCACCACCGTGCAGCTGCCACCAAC	0.62	14832-42-neg	-	AGTAATCTCACGCTGGGACC	TGG	NGG	42	Transition
INSL3	14832	90.1152	80.124	chr19-17927754-17927754_42TsubC-14832-neg-c	-	AGTAATCTCACGCTGGGACC	TGG	NGG	T	C	42	CCCAGCGTGAGAT	GGTGGTGGCGGTGATGGTGAGAGGTCTGGGGCAGGGGCTGCAGGCCAGGT	50	GGTGGTGGCGGTGATGGTGAGAGGTCTGGGGCAGGGGCTGCAGGCCAGGTCCCAGCGTGAGAT	0.62	14832-90-pos	+	GCACCCAAGGAGGAATCAGT	AGG	NGG	90	Transition
INSL3	14832	94.8105	80.124	chr19-17927754-17927754_48TsubC-14832-neg-c	-	GCCGACAGTAATCTCACGCT	GGG	NGG	T	C	48	GTGAGATTACTGT	GGCGGTGATGGTGAGAGGTCTGGGGCAGGGGCTGCAGGCCAGGTCCCAGC	50	GGCGGTGATGGTGAGAGGTCTGGGGCAGGGGCTGCAGGCCAGGTCCCAGCGTGAGATTACTGT	0.38	14832-90-pos	+	GCACCCAAGGAGGAATCAGT	AGG	NGG	90	Transition
INSL3	14832	93.6826	80.124	chr19-17927754-17927754_49TsubC-14832-neg-c	-	GGCCGACAGTAATCTCACGC	TGG	NGG	T	C	49	TGAGATTACTGTC	GCGGTGATGGTGAGAGGTCTGGGGCAGGGGCTGCAGGCCAGGTCCCAGCG	50	GCGGTGATGGTGAGAGGTCTGGGGCAGGGGCTGCAGGCCAGGTCCCAGCGTGAGATTACTGTC	0.38	14832-90-pos	+	GCACCCAAGGAGGAATCAGT	AGG	NGG	90	Transition
INSL3	14831	72.5351	90.1152	chr19-17927755-17927755_28AsubG-14831-pos-c	+	GCAGCAGTAGCGTGCAGGGT	TGG	NGG	A	G	28	CAGTAGCGTGCAG	GGTTGGTGGCAGCTGCACGGTGGTGGCGGTGATGGTGAGAGGTCTGGGGC	50	GCCCCAGACCTCTCACCATCACCGCCACCACCGTGCAGCTGCCACCAACCCTGCACGCTACTG	0.62	14831-41-neg	-	AGTAATCTCACGCTGGGACC	TGG	NGG	41	Transition
INSL3	14831	31.6508	90.1152	chr19-17927755-17927755_14AsubG-14831-pos-c	+	CAGGGTTGGTGGCAGCTGCA	CGG	NGG	A	G	14	GTTGGTGGCAGCT	GCACGGTGGTGGCGGTGATGGTGAGAGGTCTGGGGCAGGGGCTGCAGGCC	50	GGCCTGCAGCCCCTGCCCCAGACCTCTCACCATCACCGCCACCACCGTGCAGCTGCCACCAAC	0.62	14831-41-neg	-	AGTAATCTCACGCTGGGACC	TGG	NGG	41	Transition
INSL3	14831	90.1152	77.168	chr19-17927755-17927755_41AsubG-14831-neg-c	-	AGTAATCTCACGCTGGGACC	TGG	NGG	A	G	41	CCCAGCGTGAGAT	GGTGGTGGCGGTGATGGTGAGAGGTCTGGGGCAGGGGCTGCAGGCCAGGT	50	GGTGGTGGCGGTGATGGTGAGAGGTCTGGGGCAGGGGCTGCAGGCCAGGTCCCAGCGTGAGAT	0.62	14831-90-pos	+	CACCCAAGGAGGAATCAGTA	GGG	NGG	90	Transition
INSL3	14831	94.8105	77.168	chr19-17927755-17927755_47AsubG-14831-neg-c	-	GCCGACAGTAATCTCACGCT	GGG	NGG	A	G	47	GTGAGATTACTGT	GGCGGTGATGGTGAGAGGTCTGGGGCAGGGGCTGCAGGCCAGGTCCCAGC	50	GGCGGTGATGGTGAGAGGTCTGGGGCAGGGGCTGCAGGCCAGGTCCCAGCGTGAGATTACTGT	0.38	14831-90-pos	+	CACCCAAGGAGGAATCAGTA	GGG	NGG	90	Transition
INSL3	14831	93.6826	77.168	chr19-17927755-17927755_48AsubG-14831-neg-c	-	GGCCGACAGTAATCTCACGC	TGG	NGG	A	G	48	TGAGATTACTGTC	GCGGTGATGGTGAGAGGTCTGGGGCAGGGGCTGCAGGCCAGGTCCCAGCG	50	GCGGTGATGGTGAGAGGTCTGGGGCAGGGGCTGCAGGCCAGGTCCCAGCGTGAGATTACTGTC	0.38	14831-90-pos	+	CACCCAAGGAGGAATCAGTA	GGG	NGG	90	Transition
INSL3	14830	31.6508	53.5765	chr19-17927781-17927781_40AsubG-14830-pos-c	+	CAGGGTTGGTGGCAGCTGCA	CGG	NGG	A	G	40	GTTGGTGGCAGCT	GCACGGTGGTGGCGGTGATGGTGAGAGGTCTGGGGCAGGGGCTGCAGGCC	50	GGCCTGCAGCCCCTGCCCCAGACCTCTCACCATCACCGCCACCACCGTGCAGCTGCCACCAAC	0.62	14830-43-neg	-	ACATCTGCTCCATGGGCTGG	TGG	NGG	43	Transition
INSL3	14830	58.1393	53.5765	chr19-17927781-17927781_13AsubG-14830-pos-c	+	GGCGGTGATGGTGAGAGGTC	TGG	NGG	A	G	13	GTGATGGTGAGAG	GTCTGGGGCAGGGGCTGCAGGCCAGGTCCCAGCGTGAGATTACTGTCGGC	50	GCCGACAGTAATCTCACGCTGGGACCTGGCCTGCAGCCCCTGCCCCAGACCTCTCACCATCAC	0.54	14830-43-neg	-	ACATCTGCTCCATGGGCTGG	TGG	NGG	43	Transition
INSL3	14830	67.634	53.5765	chr19-17927781-17927781_12AsubG-14830-pos-c	+	GCGGTGATGGTGAGAGGTCT	GGG	NGG	A	G	12	TGATGGTGAGAGG	TCTGGGGCAGGGGCTGCAGGCCAGGTCCCAGCGTGAGATTACTGTCGGCC	50	GGCCGACAGTAATCTCACGCTGGGACCTGGCCTGCAGCCCCTGCCCCAGACCTCTCACCATCA	0.54	14830-43-neg	-	ACATCTGCTCCATGGGCTGG	TGG	NGG	43	Transition
INSL3	14830	65.4055	53.5765	chr19-17927781-17927781_11AsubG-14830-pos-c	+	CGGTGATGGTGAGAGGTCTG	GGG	NGG	A	G	11	GATGGTGAGAGGT	CTGGGGCAGGGGCTGCAGGCCAGGTCCCAGCGTGAGATTACTGTCGGCCA	50	TGGCCGACAGTAATCTCACGCTGGGACCTGGCCTGCAGCCCCTGCCCCAGACCTCTCACCATC	0.54	14830-43-neg	-	ACATCTGCTCCATGGGCTGG	TGG	NGG	43	Transition
INSL3	14830	90.1152	79.2889	chr19-17927781-17927781_15AsubG-14830-neg-c	-	AGTAATCTCACGCTGGGACC	TGG	NGG	A	G	15	CCCAGCGTGAGAT	GGTGGTGGCGGTGATGGTGAGAGGTCTGGGGCAGGGGCTGCAGGCCAGGT	50	GGTGGTGGCGGTGATGGTGAGAGGTCTGGGGCAGGGGCTGCAGGCCAGGTCCCAGCGTGAGAT	0.62	14830-90-pos	+	GAGGGTCAGCAGGTCTTGTT	GGG	NGG	90	Transition
INSL3	14830	94.8105	79.2889	chr19-17927781-17927781_21AsubG-14830-neg-c	-	GCCGACAGTAATCTCACGCT	GGG	NGG	A	G	21	GTGAGATTACTGT	GGCGGTGATGGTGAGAGGTCTGGGGCAGGGGCTGCAGGCCAGGTCCCAGC	50	GGCGGTGATGGTGAGAGGTCTGGGGCAGGGGCTGCAGGCCAGGTCCCAGCGTGAGATTACTGT	0.38	14830-90-pos	+	GAGGGTCAGCAGGTCTTGTT	GGG	NGG	90	Transition
INSL3	14830	93.6826	79.2889	chr19-17927781-17927781_22AsubG-14830-neg-c	-	GGCCGACAGTAATCTCACGC	TGG	NGG	A	G	22	TGAGATTACTGTC	GCGGTGATGGTGAGAGGTCTGGGGCAGGGGCTGCAGGCCAGGTCCCAGCG	50	GCGGTGATGGTGAGAGGTCTGGGGCAGGGGCTGCAGGCCAGGTCCCAGCGTGAGATTACTGTC	0.38	14830-90-pos	+	GAGGGTCAGCAGGTCTTGTT	GGG	NGG	90	Transition
INSL3	37092	90.7212	83.1784	chr19-17927842-17927842_31AsubG-37092-pos-c	+	TCCCAGCGTGAGATTACTGT	CGG	NGG	A	G	31	AGCGTGAGATTAC	TGTCGGCCACCAGCCCATGGAGCAGATGTCGTCTCTCCAGCCACTGTAGC	50	GCTACAGTGGCTGGAGAGACGACATCTGCTCCATGGGCTGGTGGCCGACAGTAATCTCACGCT	0.46	37092-84-neg	-	ATTCGTGCACATGCAGCATG	GGG	NGG	84	Transition
INSL3	37092	67.6918	62.596	chr19-17927842-17927842_12AsubG-37092-neg-c	-	AGGTGAGTTGCTACAGTGGC	TGG	NGG	A	G	12	ACTGTAGCAACTC	GAGATTACTGTCGGCCACCAGCCCATGGAGCAGATGTCGTCTCTCCAGCC	50	GAGATTACTGTCGGCCACCAGCCCATGGAGCAGATGTCGTCTCTCCAGCCACTGTAGCAACTC	0.46	37092-86-pos	+	CTGCACGGTGGTGGCGGTGA	TGG	NGG	86	Transition
INSL3	37092	82.9353	62.596	chr19-17927842-17927842_16AsubG-37092-neg-c	-	CCCCAGGTGAGTTGCTACAG	TGG	NGG	A	G	16	TAGCAACTCACCT	TTACTGTCGGCCACCAGCCCATGGAGCAGATGTCGTCTCTCCAGCCACTG	50	TTACTGTCGGCCACCAGCCCATGGAGCAGATGTCGTCTCTCCAGCCACTGTAGCAACTCACCT	0.46	37092-86-pos	+	CTGCACGGTGGTGGCGGTGA	TGG	NGG	86	Transition
INSL3	37092	NA	62.596	chr19-17927842-17927842_32AsubG-37092-neg-c	-	CTGAGTTTCACTCTGTCCCC	AGG	NGG	A	G	32	GACAGAGTGAAAC	GCCCATGGAGCAGATGTCGTCTCTCCAGCCACTGTAGCAACTCACCTGGG	50	GCCCATGGAGCAGATGTCGTCTCTCCAGCCACTGTAGCAACTCACCTGGGGACAGAGTGAAAC	0.46	37092-86-pos	+	CTGCACGGTGGTGGCGGTGA	TGG	NGG	86	Transition
JAK3	644288	65.9444	64.2763	chr19-17946810-17946810_31AsubG-644288-pos-c	+	GACCACCTGCAGCTTCCAGC	TGG	NGG	A	G	31	ACCTGCAGCTTCC	AGCTGGCTGGCACCAGGTGGCCACGTTTTCGCAGATACATGTCTATGGCC	50	GGCCATAGACATGTATCTGCGAAAACGTGGCCACCTGGTGCCAGCCAGCTGGAAGCTGCAGGT	0.62	644288-42-neg	-	CCAACCAGGCACCATGGTGC	AGG	NGG	42	Transition
JAK3	644288	57.9183	64.2763	chr19-17946810-17946810_27AsubG-644288-pos-c	+	ACCTGCAGCTTCCAGCTGGC	TGG	NGG	A	G	27	GCAGCTTCCAGCT	GGCTGGCACCAGGTGGCCACGTTTTCGCAGATACATGTCTATGGCCCCCA	50	TGGGGGCCATAGACATGTATCTGCGAAAACGTGGCCACCTGGTGCCAGCCAGCTGGAAGCTGC	0.62	644288-42-neg	-	CCAACCAGGCACCATGGTGC	AGG	NGG	42	Transition
JAK3	644288	59.2149	82.295	chr19-17946810-17946810_48AsubG-644288-neg-c	-	CTGCTGCCAACCAGGCACCA	TGG	NGG	A	G	48	TGCCTGGTTGGCA	TCGCAGATACATGTCTATGGCCCCCAGGTGTACAAATTCCTGCACCATGG	50	TCGCAGATACATGTCTATGGCCCCCAGGTGTACAAATTCCTGCACCATGGTGCCTGGTTGGCA	0.62	644288-71-pos	+	GAGCACTCACCAGATAGTTG	AGG	NGG	71	Transition
JAK3	36416	79.9527	79.1618	chr19-17947957-17947957_7AsubG-36416-neg-c	-	CGGCATCTCGTGCTGCTCCA	CGG	NGG	A	G	7	AGCAGCACGAGAT	GGTGGGTGGGTGGGGGGCTCTCACTGTCTCCAGCCATGCACACGCCGTGG	50	GGTGGGTGGGTGGGGGGCTCTCACTGTCTCCAGCCATGCACACGCCGTGGAGCAGCACGAGAT	0.54	36416-88-pos	+	CATATAGCGGCTCAGAACAG	AGG	NGG	88	Transition
JAK3	36416	95.6187	79.1618	chr19-17947957-17947957_27AsubG-36416-neg-c	-	TGATGAGCCAAGTGTCGTAC	CGG	NGG	A	G	27	CGACACTTGGCTC	TCACTGTCTCCAGCCATGCACACGCCGTGGAGCAGCACGAGATGCCGGTA	50	TCACTGTCTCCAGCCATGCACACGCCGTGGAGCAGCACGAGATGCCGGTACGACACTTGGCTC	0.62	36416-88-pos	+	CATATAGCGGCTCAGAACAG	AGG	NGG	88	Transition
JAK3	265205	61.7623	63.728	chr19-17947959-17947959_2TsubC-265205-pos-c	+	CTCCAGCCATGCACACGCTG	TGG	NGG	T	C	2	AGCCATGCACACG	CCGTGGAGCAGCACGAGATGCCGGTACGACACTTGGCTCATCAAGCTCGC	50	GCGAGCTTGATGAGCCAAGTGTCGTACCGGCATCTCGTGCTGCTCCACGGCGTGTGCATGGCT	0.62	265205-60-neg	-	CCACCTTCCCCAGTCATTCC	TGG	NGG	60	Transition
JAK3	265205	95.6187	79.1618	chr19-17947959-17947959_25TsubC-265205-neg-c	-	TGATGAGCCAAGTGTCGTAC	CGG	NGG	T	C	25	CGACACTTGGCTC	TCACTGTCTCCAGCCATGCACACGCCGTGGAGCAGCACGAGATGCCGGTA	50	TCACTGTCTCCAGCCATGCACACGCCGTGGAGCAGCACGAGATGCCGGTACGACACTTGGCTC	0.62	265205-90-pos	+	CATATAGCGGCTCAGAACAG	AGG	NGG	90	Transition
JAK3	9364	71.1691	78.4158	chr19-17950394-17950394_10AsubG-9364-pos-c	+	GAGCTCTCGAAGACTGCTGT	GGG	NGG	A	G	10	TCTCGAAGACTGC	TGTGGGGTCGGCTGAGGCCAACCAGAAGGAAGGTTCCTGTGGGGCTGCGC	50	GCGCAGCCCCACAGGAACCTTCCTTCTGGTTGGCCTCAGCCGACCCCACAGCAGTCTTCGAGA	0.54	9364-46-neg	-	ATTATAAGGGCTGCCTCATC	CGG	NGG	46	Transition
JAK3	9364	75.4144	78.4158	chr19-17950394-17950394_9AsubG-9364-pos-c	+	AGCTCTCGAAGACTGCTGTG	GGG	NGG	A	G	9	CTCGAAGACTGCT	GTGGGGTCGGCTGAGGCCAACCAGAAGGAAGGTTCCTGTGGGGCTGCGCC	50	GGCGCAGCCCCACAGGAACCTTCCTTCTGGTTGGCCTCAGCCGACCCCACAGCAGTCTTCGAG	0.54	9364-46-neg	-	ATTATAAGGGCTGCCTCATC	CGG	NGG	46	Transition
JAK3	9364	71.2392	40.0374	chr19-17950394-17950394_14AsubG-9364-neg-c	-	ACAGGAACCTTCCTTCTGGT	TGG	NGG	A	G	14	AGAAGGAAGGTTC	AGGTTGCCAGGAGCTCTCGAAGACTGCTGTGGGGTCGGCTGAGGCCAACC	50	AGGTTGCCAGGAGCTCTCGAAGACTGCTGTGGGGTCGGCTGAGGCCAACCAGAAGGAAGGTTC	0.46	9364-83-pos	+	TGGGGATACAGCAGGAAGTG	AGG	NGG	83	Transition
JAK3	9364	66.8476	40.0374	chr19-17950394-17950394_18AsubG-9364-neg-c	-	CCCCACAGGAACCTTCCTTC	TGG	NGG	A	G	18	GGAAGGTTCCTGT	TGCCAGGAGCTCTCGAAGACTGCTGTGGGGTCGGCTGAGGCCAACCAGAA	50	TGCCAGGAGCTCTCGAAGACTGCTGTGGGGTCGGCTGAGGCCAACCAGAAGGAAGGTTCCTGT	0.54	9364-83-pos	+	TGGGGATACAGCAGGAAGTG	AGG	NGG	83	Transition
JAK3	9364	78.4158	40.0374	chr19-17950394-17950394_46AsubG-9364-neg-c	-	ATTATAAGGGCTGCCTCATC	CGG	NGG	A	G	46	GAGGCAGCCCTTA	GGTCGGCTGAGGCCAACCAGAAGGAAGGTTCCTGTGGGGCTGCGCCGGAT	50	GGTCGGCTGAGGCCAACCAGAAGGAAGGTTCCTGTGGGGCTGCGCCGGATGAGGCAGCCCTTA	0.62	9364-83-pos	+	TGGGGATACAGCAGGAAGTG	AGG	NGG	83	Transition
JAK3	9360	74.9812	70.784	chr19-17954595-17954595_34CsubT-9360-pos-c	+	TAAAATTGTACAATCCCTGG	GGG	NGG	C	T	34	ATTGTACAATCCC	TGGGGGCTGGGGGGCACTTCCTACCGAATCCTGTACAGCAGGACTTGGGT	50	ACCCAAGTCCTGCTGTACAGGATTCGGTAGGAAGTGCCCCCCAGCCCCCAGGGATTGTACAAT	0.38	9360-62-neg	-	CCACGGAGGACCTGTCCTGC	TGG	NGG	62	Transition
JAK3	9360	35.0426	61.616	chr19-17954595-17954595_2CsubT-9360-neg-c	-	GCACCCAAGTCCTGCTGTGC	AGG	NGG	C	T	2	CAGCAGGACTTGG	AAATTGTACAATCCCTGGGGGCTGGGGGGCACTTCCTACCGAATCCTGTA	50	AAATTGTACAATCCCTGGGGGCTGGGGGGCACTTCCTACCGAATCCTGTACAGCAGGACTTGG	0.62	9360-88-pos	+	TGACCATACCTCCCTGGGGC	AGG	NGG	88	Transition
JAK3	9360	79.0093	61.616	chr19-17954595-17954595_34CsubT-9360-neg-c	-	CCCGAGCCACATCTTCTCCG	TGG	NGG	C	T	34	AGAAGATGTGGCT	TTCCTACCGAATCCTGTACAGCAGGACTTGGGTGCTGGCATCCTCCACGG	50	TTCCTACCGAATCCTGTACAGCAGGACTTGGGTGCTGGCATCCTCCACGGAGAAGATGTGGCT	0.46	9360-88-pos	+	TGACCATACCTCCCTGGGGC	AGG	NGG	88	Transition
SLC5A5	7670	69.4582	67.8629	chr19-17992969-17992969_32AsubG-7670-neg-c	-	CTCCTCCGAGCAGTGAGGAC	AGG	NGG	A	G	32	CTCACTGCTCGGA	ACTACAGCACTCATCTACGGATCGGCCTGTCTCACCGTGGCAGCCCTGTC	50	ACTACAGCACTCATCTACGGATCGGCCTGTCTCACCGTGGCAGCCCTGTCCTCACTGCTCGGA	0.62	7670-82-pos	+	CAAGGGGCTCTGTGAGTTTC	AGG	NGG	82	Transition
SLC5A5	7669	82.0084	39.1138	chr19-17999241-17999241_39AsubG-7669-pos-c	+	GCCATCTCCTATCTCTATTA	CGG	NGG	A	G	39	TCTCCTATCTCTA	TTACGGTGCCCTGGGCACGCTGACCACTGTGCTGTGCGGAGCCCTCATCA	50	TGATGAGGGCTCCGCACAGCACAGTGGTCAGCGTGCCCAGGGCACCGTAATAGAGATAGGAGA	0.38	7669-51-neg	-	GATGAATGGGATGACCTCTG	AGG	NGG	51	Transition
SLC5A5	7669	93.9435	39.1138	chr19-17999241-17999241_30AsubG-7669-pos-c	+	TATCTCTATTACGGTGCCCT	GGG	NGG	A	G	30	TCTATTACGGTGC	CCTGGGCACGCTGACCACTGTGCTGTGCGGAGCCCTCATCAGCTGCCTGA	50	TCAGGCAGCTGATGAGGGCTCCGCACAGCACAGTGGTCAGCGTGCCCAGGGCACCGTAATAGA	0.46	7669-51-neg	-	GATGAATGGGATGACCTCTG	AGG	NGG	51	Transition
IL12RB1	8033	67.8127	77.2677	chr19-18180419-18180419_9AsubG-8033-neg-c	-	TTGCATTGAATGGCAGCCTG	TGG	NGG	A	G	9	GCTGCCATTCAAT	TTGCGGCGCAGTCAGGCTGCAGGTGGCAAGGCCCCCGTCCTGGCCCACAG	50	TTGCGGCGCAGTCAGGCTGCAGGTGGCAAGGCCCCCGTCCTGGCCCACAGGCTGCCATTCAAT	0.46	8033-87-pos	+	CACAGAGGAGGGGTAGGCGC	AGG	NGG	87	Transition
IL12RB1	8033	92.3672	77.2677	chr19-18180419-18180419_19AsubG-8033-neg-c	-	GCATGACGTATTGCATTGAA	TGG	NGG	A	G	19	AATGCAATACGTC	GTCAGGCTGCAGGTGGCAAGGCCCCCGTCCTGGCCCACAGGCTGCCATTC	50	GTCAGGCTGCAGGTGGCAAGGCCCCCGTCCTGGCCCACAGGCTGCCATTCAATGCAATACGTC	0.38	8033-87-pos	+	CACAGAGGAGGGGTAGGCGC	AGG	NGG	87	Transition
IL12RB1	8033	61.0941	77.2677	chr19-18180419-18180419_49AsubG-8033-neg-c	-	CCACCATGTATTGGCCAGCC	CGG	NGG	A	G	49	TGGCCAATACATG	TGGCCCACAGGCTGCCATTCAATGCAATACGTCATGCTCTGAGCCCGGGC	50	TGGCCCACAGGCTGCCATTCAATGCAATACGTCATGCTCTGAGCCCGGGCTGGCCAATACATG	0.46	8033-87-pos	+	CACAGAGGAGGGGTAGGCGC	AGG	NGG	87	Transition
IL12RB1	8035	57.8608	40.3271	chr19-18186622-18186622_31AsubG-8035-pos-c	+	GGGGCTGCTCCACTTGCTCC	AGG	NGG	A	G	31	CTGCTCCACTTGC	TCCAGGAACTTCCTTGGCTCCCCAGCTGCCGTCGTCGGAGCTGGAATTCC	50	GGAATTCCAGCTCCGACGACGGCAGCTGGGGAGCCAAGGAAGTTCCTGGAGCAAGTGGAGCAG	0.62	8035-42-neg	-	AGAGTCCTGCCTCTGCCCCC	TGG	NGG	42	Transition
IL12RB1	8035	67.9	40.3271	chr19-18186622-18186622_20AsubG-8035-pos-c	+	ACTTGCTCCAGGAACTTCCT	TGG	NGG	A	G	20	GCTCCAGGAACTT	CCTTGGCTCCCCAGCTGCCGTCGTCGGAGCTGGAATTCCTGGGCCACATT	50	AATGTGGCCCAGGAATTCCAGCTCCGACGACGGCAGCTGGGGAGCCAAGGAAGTTCCTGGAGC	0.54	8035-42-neg	-	AGAGTCCTGCCTCTGCCCCC	TGG	NGG	42	Transition
IL12RB1	8035	96.568	87.8609	chr19-18186622-18186622_4AsubG-8035-neg-c	-	AGGAATTCCAGCTCCGACGA	TGG	NGG	A	G	4	TCGGAGCTGGAAT	GGGCTGCTCCACTTGCTCCAGGAACTTCCTTGGCTCCCCAGCTGCCGTCG	50	GGGCTGCTCCACTTGCTCCAGGAACTTCCTTGGCTCCCCAGCTGCCGTCGTCGGAGCTGGAAT	0.54	8035-66-pos	+	GTACTCAGAGTGATCTTACC	AGG	NGG	66	Transition
IL12RB1	8035	58.1731	87.8609	chr19-18186622-18186622_24AsubG-8035-neg-c	-	CCTGGAGATGAATGTGGCCC	AGG	NGG	A	G	24	CCACATTCATCTC	GGAACTTCCTTGGCTCCCCAGCTGCCGTCGTCGGAGCTGGAATTCCTGGG	50	GGAACTTCCTTGGCTCCCCAGCTGCCGTCGTCGGAGCTGGAATTCCTGGGCCACATTCATCTC	0.46	8035-66-pos	+	GTACTCAGAGTGATCTTACC	AGG	NGG	66	Transition
IL12RB1	8035	67.4637	87.8609	chr19-18186622-18186622_30AsubG-8035-neg-c	-	CTGCCCCCTGGAGATGAATG	TGG	NGG	A	G	30	TCATCTCCAGGGG	TCCTTGGCTCCCCAGCTGCCGTCGTCGGAGCTGGAATTCCTGGGCCACAT	50	TCCTTGGCTCCCCAGCTGCCGTCGTCGGAGCTGGAATTCCTGGGCCACATTCATCTCCAGGGG	0.62	8035-66-pos	+	GTACTCAGAGTGATCTTACC	AGG	NGG	66	Transition
IL12RB1	8038	66.7522	79.4254	chr19-18186667-18186667_11GsubA-8038-pos-c	+	CCTGGGCCACATTCATCTCC	AGG	NGG	G	A	11	GGCCACATTCATC	TCCAGGGGGCAGAGGCAGGACTCTGGGGAGAGGCAGGTCGAACATCAGGC	50	GCCTGATGTTCGACCTGCCTCTCCCCAGAGTCCTGCCTCTGCCCCCTGGAGATGAATGTGGCC	0.54	8038-45-neg	-	CAAGTCCTGGACAATTCTTA	CGG	NGG	45	Transition
IL12RB1	8038	62.2126	79.4254	chr19-18186667-18186667_10GsubA-8038-pos-c	+	CTGGGCCACATTCATCTCCA	GGG	NGG	G	A	10	GCCACATTCATCT	CCAGGGGGCAGAGGCAGGACTCTGGGGAGAGGCAGGTCGAACATCAGGCC	50	GGCCTGATGTTCGACCTGCCTCTCCCCAGAGTCCTGCCTCTGCCCCCTGGAGATGAATGTGGC	0.46	8038-45-neg	-	CAAGTCCTGGACAATTCTTA	CGG	NGG	45	Transition
IL12RB1	8038	69.8126	79.4254	chr19-18186667-18186667_8GsubA-8038-pos-c	+	GGGCCACATTCATCTCCAGG	GGG	NGG	G	A	8	CACATTCATCTCC	AGGGGGCAGAGGCAGGACTCTGGGGAGAGGCAGGTCGAACATCAGGCCGT	50	ACGGCCTGATGTTCGACCTGCCTCTCCCCAGAGTCCTGCCTCTGCCCCCTGGAGATGAATGTG	0.46	8038-45-neg	-	CAAGTCCTGGACAATTCTTA	CGG	NGG	45	Transition
IL12RB1	8038	79.4254	57.8608	chr19-18186667-18186667_45GsubA-8038-neg-c	-	CAAGTCCTGGACAATTCTTA	CGG	NGG	G	A	45	GAATTGTCCAGGA	GGGGCAGAGGCAGGACTCTGGGGAGAGGCAGGTCGAACATCAGGCCGTAA	50	GGGGCAGAGGCAGGACTCTGGGGAGAGGCAGGTCGAACATCAGGCCGTAAGAATTGTCCAGGA	0.46	8038-76-pos	+	GGGGCTGCTCCACTTGCTCC	AGG	NGG	76	Transition
PIK3R2	39808	91.2983	NA	chr19-18273784-18273784_32AsubG-39808-neg-c	-	AGCCATAGTGCCCATCTCGG	TGG	NGG	A	G	32	AGATGGGCACTAT	TCCTCCCCCAGGAAAGGCGGGAACAATAAGCTGATCAAGGTCTTCCACCG	50	TCCTCCCCCAGGAAAGGCGGGAACAATAAGCTGATCAAGGTCTTCCACCGAGATGGGCACTAT	0.46	39808-77-pos	+	AGACTCTGTCTCAAAAAAAA	AGG	NGG	77	Transition
PIK3R2	39808	79.6459	NA	chr19-18273784-18273784_35AsubG-39808-neg-c	-	AGAAGCCATAGTGCCCATCT	CGG	NGG	A	G	35	TGGGCACTATGGC	TCCCCCAGGAAAGGCGGGAACAATAAGCTGATCAAGGTCTTCCACCGAGA	50	TCCCCCAGGAAAGGCGGGAACAATAAGCTGATCAAGGTCTTCCACCGAGATGGGCACTATGGC	0.62	39808-77-pos	+	AGACTCTGTCTCAAAAAAAA	AGG	NGG	77	Transition
PIK3R2	280374	91.2983	NA	chr19-18273793-18273793_23GsubA-280374-neg-c	-	AGCCATAGTGCCCATCTCGG	TGG	NGG	G	A	23	AGATGGGCACTAT	TCCTCCCCCAGGAAAGGCGGGAACAATAAGCTGATCAAGGTCTTCCACCG	50	TCCTCCCCCAGGAAAGGCGGGAACAATAAGCTGATCAAGGTCTTCCACCGAGATGGGCACTAT	0.46	280374-86-pos	+	AGACTCTGTCTCAAAAAAAA	AGG	NGG	86	Transition
PIK3R2	280374	79.6459	NA	chr19-18273793-18273793_26GsubA-280374-neg-c	-	AGAAGCCATAGTGCCCATCT	CGG	NGG	G	A	26	TGGGCACTATGGC	TCCCCCAGGAAAGGCGGGAACAATAAGCTGATCAAGGTCTTCCACCGAGA	50	TCCCCCAGGAAAGGCGGGAACAATAAGCTGATCAAGGTCTTCCACCGAGATGGGCACTATGGC	0.62	280374-86-pos	+	AGACTCTGTCTCAAAAAAAA	AGG	NGG	86	Transition
PIK3R2	143990	88.9103	66.7451	chr19-18273869-18273869_45CsubT-143990-pos-c	+	TTCCACCGAGATGGGCACTA	TGG	NGG	C	T	45	ACCGAGATGGGCA	CTATGGCTTCTCAGAGCCACTCACCTTCTGCTCCGTTGTGGACCTCATCA	50	TGATGAGGTCCACAACGGAGCAGAAGGTGAGTGGCTCTGAGAAGCCATAGTGCCCATCTCGGT	0.62	143990-48-neg	-	GAGGAGCCGTGTGTCCAGCT	TGG	NGG	48	Transition
PIK3R2	143990	87.3392	66.7451	chr19-18273869-18273869_10CsubT-143990-pos-c	+	ACTCACCTTCTGCTCCGTTG	TGG	NGG	C	T	10	ACCTTCTGCTCCG	TTGTGGACCTCATCAATCACTACCGCCACGAGTCTCTGGCCCAGTACAAT	50	ATTGTACTGGGCCAGAGACTCGTGGCGGTAGTGATTGATGAGGTCCACAACGGAGCAGAAGGT	0.62	143990-48-neg	-	GAGGAGCCGTGTGTCCAGCT	TGG	NGG	48	Transition
PIK3R2	143990	93.7988	51.4004	chr19-18273869-18273869_5CsubT-143990-neg-c	-	TCGTGGCGGTAGTGATTGAT	GGG	NGG	C	T	5	AATCACTACCGCC	ACTATGGCTTCTCAGAGCCACTCACCTTCTGCTCCGTTGTGGACCTCATC	50	ACTATGGCTTCTCAGAGCCACTCACCTTCTGCTCCGTTGTGGACCTCATCAATCACTACCGCC	0.54	143990-90-pos	+	CTCTCCTCCCCCAGGAAAGG	CGG	NGG	90	Transition
PIK3R2	143990	84.4772	51.4004	chr19-18273869-18273869_37CsubT-143990-neg-c	-	TGTCCAGCTTGGCATTGTAC	TGG	NGG	C	T	37	CAATGCCAAGCTG	TCCGTTGTGGACCTCATCAATCACTACCGCCACGAGTCTCTGGCCCAGTA	50	TCCGTTGTGGACCTCATCAATCACTACCGCCACGAGTCTCTGGCCCAGTACAATGCCAAGCTG	0.54	143990-90-pos	+	CTCTCCTCCCCCAGGAAAGG	CGG	NGG	90	Transition
PIK3R2	280388	96.5801	91.4358	chr19-18278070-18278070_41GsubA-280388-neg-c	-	CCGCCACTTACACGAGGTAC	TGG	NGG	G	A	41	CCTCGTGTAAGTG	AACAGCCTCAAGCCGGACCTCATGCAGCTGCGCAAGATCCGAGACCAGTA	50	AACAGCCTCAAGCCGGACCTCATGCAGCTGCGCAAGATCCGAGACCAGTACCTCGTGTAAGTG	0.54	280388-69-pos	+	CCATGAGAGCCGCACGAAGC	TGG	NGG	69	Transition
CRLF1	21437	68.2574	68.2933	chr19-18707521-18707521_42TsubC-21437-pos-c	+	GCTCCACTCACTCCAGATCC	CGG	NGG	T	C	42	CACTCACTCCAGA	TCCCGGCTTTCTTGGAGCCATAGATGCCAAAGGGGTTGCAGCGCACTTGC	50	GCAAGTGCGCTGCAACCCCTTTGGCATCTATGGCTCCAAGAAAGCCGGGATCTGGAGTGAGTG	0.54	21437-42-neg	-	CAGACCTCCTGCCGCCTGGC	CGG	NGG	42	Transition
CRLF1	21437	75.2546	68.2933	chr19-18707521-18707521_33TsubC-21437-pos-c	+	ACTCCAGATCCCGGCTTTCT	TGG	NGG	T	C	33	CAGATCCCGGCTT	TCTTGGAGCCATAGATGCCAAAGGGGTTGCAGCGCACTTGCACGAAGTAC	50	GTACTTCGTGCAAGTGCGCTGCAACCCCTTTGGCATCTATGGCTCCAAGAAAGCCGGGATCTG	0.62	21437-42-neg	-	CAGACCTCCTGCCGCCTGGC	CGG	NGG	42	Transition
CRLF1	21437	79.9217	68.2933	chr19-18707521-18707521_14TsubC-21437-pos-c	+	TTGGAGCCATAGATGCCAAA	GGG	NGG	T	C	14	AGCCATAGATGCC	AAAGGGGTTGCAGCGCACTTGCACGAAGTACACGGTGCCGGGTTTCAGGC	50	GCCTGAAACCCGGCACCGTGTACTTCGTGCAAGTGCGCTGCAACCCCTTTGGCATCTATGGCT	0.54	21437-42-neg	-	CAGACCTCCTGCCGCCTGGC	CGG	NGG	42	Transition
CRLF1	21437	78.5692	68.2933	chr19-18707521-18707521_13TsubC-21437-pos-c	+	TGGAGCCATAGATGCCAAAG	GGG	NGG	T	C	13	GCCATAGATGCCA	AAGGGGTTGCAGCGCACTTGCACGAAGTACACGGTGCCGGGTTTCAGGCC	50	GGCCTGAAACCCGGCACCGTGTACTTCGTGCAAGTGCGCTGCAACCCCTTTGGCATCTATGGC	0.54	21437-42-neg	-	CAGACCTCCTGCCGCCTGGC	CGG	NGG	42	Transition
CRLF1	21434	32.1523	35.4826	chr19-18709401-18709401_42AsubG-21434-pos-c	+	TTGGGGATGTGGCAGGAGTG	GGG	NGG	A	G	42	GGATGTGGCAGGA	GTGGGGCCCCACTGTGTGGTACTCCTCACATGTGTTGTCCTGGCCATACC	50	GGTATGGCCAGGACAACACATGTGAGGAGTACCACACAGTGGGGCCCCACTCCTGCCACATCC	0.62	21434-54-neg	-	GGTGAGGTCTGGGGGCCACA	AGG	NGG	54	Transition
CRLF1	21434	60.5333	64.2874	chr19-18709401-18709401_3AsubG-21434-neg-c	-	TCCCCGCAGGTGGTATGGCT	AGG	NGG	A	G	3	CATACCACCTGCG	GCAGGAGTGGGGCCCCACTGTGTGGTACTCCTCACATGTGTTGTCCTGGC	50	GCAGGAGTGGGGCCCCACTGTGTGGTACTCCTCACATGTGTTGTCCTGGCCATACCACCTGCG	0.62	21434-85-pos	+	GGCCTCCACCCAGATCTCAT	AGG	NGG	85	Transition
CRLF1	5709	59.6367	69.2051	chr19-18709577-18709577_3TsubC-5709-neg-c	-	CAAGTACAAGCTTAGGTTGA	TGG	NGG	T	C	3	ACCTAAGCTTGTA	AGGTCACGCAGCCAGCCTGGGACACACACATCGCCCTCAGGCCACCACCA	50	AGGTCACGCAGCCAGCCTGGGACACACACATCGCCCTCAGGCCACCACCAACCTAAGCTTGTA	0.38	5709-81-pos	+	CTCAGGGTGCAGACAACACA	TGG	NGG	81	Transition
CRLF1	5709	84.4117	69.2051	chr19-18709577-18709577_10TsubC-5709-neg-c	-	ACTCCCTCAAGTACAAGCTT	AGG	NGG	T	C	10	CTTGTACTTGAGG	GCAGCCAGCCTGGGACACACACATCGCCCTCAGGCCACCACCAACCTAAG	50	GCAGCCAGCCTGGGACACACACATCGCCCTCAGGCCACCACCAACCTAAGCTTGTACTTGAGG	0.46	5709-81-pos	+	CTCAGGGTGCAGACAACACA	TGG	NGG	81	Transition
CRLF1	21433	72.8352	80.6043	chr19-18709696-18709696_27AsubG-21433-pos-c	+	GGTCAAGTCCTTCATGTTCT	TGG	NGG	A	G	27	AAGTCCTTCATGT	TCTTGGACCAGCAGCTGATGTTGACGGGTTTCTCTGGGGGCACTGGGAGA	50	TCTCCCAGTGCCCCCAGAGAAACCCGTCAACATCAGCTGCTGGTCCAAGAACATGAAGGACTT	0.38	21433-74-neg	-	GGGCAGCAACCCCTCAGCCG	AGG	NGG	74	Transition
CRLF1	21432	81.3374	95.4192	chr19-18710374-18710374_28TsubC-21432-pos-c	+	CCGCTCCCAAGAGCTACCCC	TGG	NGG	T	C	28	TCCCAAGAGCTAC	CCCTGGGGTGTCCTGGGTGCCAACTTACGGCCAACATAGAGGCAGGAGCC	50	GGCTCCTGCCTCTATGTTGGCCGTAAGTTGGCACCCAGGACACCCCAGGGGTAGCTCTTGGGA	0.54	21432-42-neg	-	CTCGTGTGCCACGCCCGTGA	CGG	NGG	42	Transition
CRLF1	21432	86.8129	95.4192	chr19-18710374-18710374_27TsubC-21432-pos-c	+	CGCTCCCAAGAGCTACCCCT	GGG	NGG	T	C	27	CCCAAGAGCTACC	CCTGGGGTGTCCTGGGTGCCAACTTACGGCCAACATAGAGGCAGGAGCCA	50	TGGCTCCTGCCTCTATGTTGGCCGTAAGTTGGCACCCAGGACACCCCAGGGGTAGCTCTTGGG	0.62	21432-42-neg	-	CTCGTGTGCCACGCCCGTGA	CGG	NGG	42	Transition
CRLF1	21432	82.3634	55.3551	chr19-18710374-18710374_27TsubC-21432-neg-c	-	CGTGACGGCAGCATCCTGGC	TGG	NGG	T	C	27	AGGATGCTGCCGT	GGGGTGTCCTGGGTGCCAACTTACGGCCAACATAGAGGCAGGAGCCAGCC	50	GGGGTGTCCTGGGTGCCAACTTACGGCCAACATAGAGGCAGGAGCCAGCCAGGATGCTGCCGT	0.62	21432-84-pos	+	CAGCTCATCCCCAGGCCAGA	AGG	NGG	84	Transition
CRLF1	280836	63.562	82.6089	chr19-18710450-18710450_1AsubG-280836-neg-c	-	ACCTCAATGGGTCCAGGTAG	CGG	NGG	A	G	1	CCTGGACCCATTG	AGGATGCTGCCGTCACGGGCGTGGCACACGAGGTTGTCCCCCGACCGCTG	50	AGGATGCTGCCGTCACGGGCGTGGCACACGAGGTTGTCCCCCGACCGCTGCCTGGACCCATTG	0.62	280836-80-pos	+	GTGTCCTGGGTGCCAACTTA	CGG	NGG	80	Transition
COMP	9194	77.6444	54.1411	chr19-18893935-18893935_34TsubC-9194-pos-c	+	TGGCCCAGATGATGTTCTCC	TGG	NGG	T	C	34	CCAGATGATGTTC	TCCTGGGAGAAGCAGAAGACCCCCAGGCGGCCACCCCGCATGGTTGTGTC	50	GACACAACCATGCGGGGTGGCCGCCTGGGGGTCTTCTGCTTCTCCCAGGAGAACATCATCTGG	0.46	9194-43-neg	-	CTATGAGGGCCCTGAGCTGG	TGG	NGG	43	Transition
COMP	9194	75.2638	54.1411	chr19-18893935-18893935_33TsubC-9194-pos-c	+	GGCCCAGATGATGTTCTCCT	GGG	NGG	T	C	33	CAGATGATGTTCT	CCTGGGAGAAGCAGAAGACCCCCAGGCGGCCACCCCGCATGGTTGTGTCC	50	GGACACAACCATGCGGGGTGGCCGCCTGGGGGTCTTCTGCTTCTCCCAGGAGAACATCATCTG	0.38	9194-43-neg	-	CTATGAGGGCCCTGAGCTGG	TGG	NGG	43	Transition
COMP	9194	38.9077	54.1411	chr19-18893935-18893935_13TsubC-9194-pos-c	+	GGGAGAAGCAGAAGACCCCC	AGG	NGG	T	C	13	GAAGCAGAAGACC	CCCAGGCGGCCACCCCGCATGGTTGTGTCCAAGACCACGTTGCTGTCGGC	50	GCCGACAGCAACGTGGTCTTGGACACAACCATGCGGGGTGGCCGCCTGGGGGTCTTCTGCTTC	0.54	9194-43-neg	-	CTATGAGGGCCCTGAGCTGG	TGG	NGG	43	Transition
COMP	9194	82.6785	68.9274	chr19-18893935-18893935_7TsubC-9194-neg-c	-	GGTCTTGGACACAACCATGC	GGG	NGG	T	C	7	TGGTTGTGTCCAA	GATGATGTTCTCCTGGGAGAAGCAGAAGACCCCCAGGCGGCCACCCCGCA	50	GATGATGTTCTCCTGGGAGAAGCAGAAGACCCCCAGGCGGCCACCCCGCATGGTTGTGTCCAA	0.46	9194-90-pos	+	ACTCCCCGCCCACGGCCCGC	TGG	NGG	90	Transition
COMP	9194	80.4114	68.9274	chr19-18893935-18893935_8TsubC-9194-neg-c	-	TGGTCTTGGACACAACCATG	CGG	NGG	T	C	8	GGTTGTGTCCAAG	ATGATGTTCTCCTGGGAGAAGCAGAAGACCCCCAGGCGGCCACCCCGCAT	50	ATGATGTTCTCCTGGGAGAAGCAGAAGACCCCCAGGCGGCCACCCCGCATGGTTGTGTCCAAG	0.54	9194-90-pos	+	ACTCCCCGCCCACGGCCCGC	TGG	NGG	90	Transition
COMP	9194	89.181	68.9274	chr19-18893935-18893935_22TsubC-9194-neg-c	-	GGCCGACAGCAACGTGGTCT	TGG	NGG	T	C	22	CCACGTTGCTGTC	GGAGAAGCAGAAGACCCCCAGGCGGCCACCCCGCATGGTTGTGTCCAAGA	50	GGAGAAGCAGAAGACCCCCAGGCGGCCACCCCGCATGGTTGTGTCCAAGACCACGTTGCTGTC	0.62	9194-90-pos	+	ACTCCCCGCCCACGGCCCGC	TGG	NGG	90	Transition
COMP	9194	73.8825	68.9274	chr19-18893935-18893935_46TsubC-9194-neg-c	-	ATTCTATGAGGGCCCTGAGC	TGG	NGG	T	C	46	CAGGGCCCTCATA	GCCACCCCGCATGGTTGTGTCCAAGACCACGTTGCTGTCGGCCACCAGCT	50	GCCACCCCGCATGGTTGTGTCCAAGACCACGTTGCTGTCGGCCACCAGCTCAGGGCCCTCATA	0.62	9194-90-pos	+	ACTCCCCGCCCACGGCCCGC	TGG	NGG	90	Transition
COMP	40997	77.6444	54.1411	chr19-18893936-18893936_35TsubC-40997-pos-c	+	TGGCCCAGATGATGTTCTCC	TGG	NGG	T	C	35	CCAGATGATGTTC	TCCTGGGAGAAGCAGAAGACCCCCAGGCGGCCACCCCGCATGGTTGTGTC	50	GACACAACCATGCGGGGTGGCCGCCTGGGGGTCTTCTGCTTCTCCCAGGAGAACATCATCTGG	0.46	40997-42-neg	-	CTATGAGGGCCCTGAGCTGG	TGG	NGG	42	Transition
COMP	40997	75.2638	54.1411	chr19-18893936-18893936_34TsubC-40997-pos-c	+	GGCCCAGATGATGTTCTCCT	GGG	NGG	T	C	34	CAGATGATGTTCT	CCTGGGAGAAGCAGAAGACCCCCAGGCGGCCACCCCGCATGGTTGTGTCC	50	GGACACAACCATGCGGGGTGGCCGCCTGGGGGTCTTCTGCTTCTCCCAGGAGAACATCATCTG	0.38	40997-42-neg	-	CTATGAGGGCCCTGAGCTGG	TGG	NGG	42	Transition
COMP	40997	38.9077	54.1411	chr19-18893936-18893936_14TsubC-40997-pos-c	+	GGGAGAAGCAGAAGACCCCC	AGG	NGG	T	C	14	GAAGCAGAAGACC	CCCAGGCGGCCACCCCGCATGGTTGTGTCCAAGACCACGTTGCTGTCGGC	50	GCCGACAGCAACGTGGTCTTGGACACAACCATGCGGGGTGGCCGCCTGGGGGTCTTCTGCTTC	0.54	40997-42-neg	-	CTATGAGGGCCCTGAGCTGG	TGG	NGG	42	Transition
COMP	40997	80.4114	66.8125	chr19-18893936-18893936_7TsubC-40997-neg-c	-	TGGTCTTGGACACAACCATG	CGG	NGG	T	C	7	GGTTGTGTCCAAG	ATGATGTTCTCCTGGGAGAAGCAGAAGACCCCCAGGCGGCCACCCCGCAT	50	ATGATGTTCTCCTGGGAGAAGCAGAAGACCCCCAGGCGGCCACCCCGCATGGTTGTGTCCAAG	0.54	40997-84-pos	+	GCCCACGGCCCGCTGGCCCT	CGG	NGG	84	Transition
COMP	40997	89.181	66.8125	chr19-18893936-18893936_21TsubC-40997-neg-c	-	GGCCGACAGCAACGTGGTCT	TGG	NGG	T	C	21	CCACGTTGCTGTC	GGAGAAGCAGAAGACCCCCAGGCGGCCACCCCGCATGGTTGTGTCCAAGA	50	GGAGAAGCAGAAGACCCCCAGGCGGCCACCCCGCATGGTTGTGTCCAAGACCACGTTGCTGTC	0.62	40997-84-pos	+	GCCCACGGCCCGCTGGCCCT	CGG	NGG	84	Transition
COMP	40997	73.8825	66.8125	chr19-18893936-18893936_45TsubC-40997-neg-c	-	ATTCTATGAGGGCCCTGAGC	TGG	NGG	T	C	45	CAGGGCCCTCATA	GCCACCCCGCATGGTTGTGTCCAAGACCACGTTGCTGTCGGCCACCAGCT	50	GCCACCCCGCATGGTTGTGTCCAAGACCACGTTGCTGTCGGCCACCAGCTCAGGGCCCTCATA	0.62	40997-84-pos	+	GCCCACGGCCCGCTGGCCCT	CGG	NGG	84	Transition
COMP	9198	77.6444	73.8825	chr19-18893939-18893939_38AsubG-9198-pos-c	+	TGGCCCAGATGATGTTCTCC	TGG	NGG	A	G	38	CCAGATGATGTTC	TCCTGGGAGAAGCAGAAGACCCCCAGGCGGCCACCCCGCATGGTTGTGTC	50	GACACAACCATGCGGGGTGGCCGCCTGGGGGTCTTCTGCTTCTCCCAGGAGAACATCATCTGG	0.46	9198-42-neg	-	ATTCTATGAGGGCCCTGAGC	TGG	NGG	42	Transition
COMP	9198	75.2638	73.8825	chr19-18893939-18893939_37AsubG-9198-pos-c	+	GGCCCAGATGATGTTCTCCT	GGG	NGG	A	G	37	CAGATGATGTTCT	CCTGGGAGAAGCAGAAGACCCCCAGGCGGCCACCCCGCATGGTTGTGTCC	50	GGACACAACCATGCGGGGTGGCCGCCTGGGGGTCTTCTGCTTCTCCCAGGAGAACATCATCTG	0.38	9198-42-neg	-	ATTCTATGAGGGCCCTGAGC	TGG	NGG	42	Transition
COMP	9198	38.9077	73.8825	chr19-18893939-18893939_17AsubG-9198-pos-c	+	GGGAGAAGCAGAAGACCCCC	AGG	NGG	A	G	17	GAAGCAGAAGACC	CCCAGGCGGCCACCCCGCATGGTTGTGTCCAAGACCACGTTGCTGTCGGC	50	GCCGACAGCAACGTGGTCTTGGACACAACCATGCGGGGTGGCCGCCTGGGGGTCTTCTGCTTC	0.54	9198-42-neg	-	ATTCTATGAGGGCCCTGAGC	TGG	NGG	42	Transition
COMP	9198	63.2284	66.8125	chr19-18893939-18893939_2AsubG-9198-neg-c	-	GTCTTGGACACAACCATGTG	GGG	NGG	A	G	2	ATGGTTGTGTCCA	AGATGATGTTCTCCTGGGAGAAGCAGAAGACCCCCAGGCGGCCACCCCGC	50	AGATGATGTTCTCCTGGGAGAAGCAGAAGACCCCCAGGCGGCCACCCCGCATGGTTGTGTCCA	0.46	9198-87-pos	+	GCCCACGGCCCGCTGGCCCT	CGG	NGG	87	Transition
COMP	9198	61.6448	66.8125	chr19-18893939-18893939_3AsubG-9198-neg-c	-	GGTCTTGGACACAACCATGT	GGG	NGG	A	G	3	TGGTTGTGTCCAA	GATGATGTTCTCCTGGGAGAAGCAGAAGACCCCCAGGCGGCCACCCCGCA	50	GATGATGTTCTCCTGGGAGAAGCAGAAGACCCCCAGGCGGCCACCCCGCATGGTTGTGTCCAA	0.46	9198-87-pos	+	GCCCACGGCCCGCTGGCCCT	CGG	NGG	87	Transition
COMP	9198	80.4114	66.8125	chr19-18893939-18893939_4AsubG-9198-neg-c	-	TGGTCTTGGACACAACCATG	TGG	NGG	A	G	4	GGTTGTGTCCAAG	ATGATGTTCTCCTGGGAGAAGCAGAAGACCCCCAGGCGGCCACCCCGCAT	50	ATGATGTTCTCCTGGGAGAAGCAGAAGACCCCCAGGCGGCCACCCCGCATGGTTGTGTCCAAG	0.54	9198-87-pos	+	GCCCACGGCCCGCTGGCCCT	CGG	NGG	87	Transition
COMP	9198	89.181	66.8125	chr19-18893939-18893939_18AsubG-9198-neg-c	-	GGCCGACAGCAACGTGGTCT	TGG	NGG	A	G	18	CCACGTTGCTGTC	GGAGAAGCAGAAGACCCCCAGGCGGCCACCCCGCATGGTTGTGTCCAAGA	50	GGAGAAGCAGAAGACCCCCAGGCGGCCACCCCGCATGGTTGTGTCCAAGACCACGTTGCTGTC	0.62	9198-87-pos	+	GCCCACGGCCCGCTGGCCCT	CGG	NGG	87	Transition
COMP	9198	73.8825	66.8125	chr19-18893939-18893939_42AsubG-9198-neg-c	-	ATTCTATGAGGGCCCTGAGC	TGG	NGG	A	G	42	CAGGGCCCTCATA	GCCACCCCGCATGGTTGTGTCCAAGACCACGTTGCTGTCGGCCACCAGCT	50	GCCACCCCGCATGGTTGTGTCCAAGACCACGTTGCTGTCGGCCACCAGCTCAGGGCCCTCATA	0.62	9198-87-pos	+	GCCCACGGCCCGCTGGCCCT	CGG	NGG	87	Transition
COMP	65555	88.1817	88.0903	chr19-18895807-18895807_13TsubC-65555-pos-c	+	CCACATGACCACGTAGAAGC	TGG	NGG	T	C	13	ATGACCACGTAGA	AGCTGGAGCTGTCCTGGTAGCCAAAGATGAAGCCCGCATAGTCGTCATCC	50	GGATGACGACTATGCGGGCTTCATCTTTGGCTACCAGGACAGCTCCAGCTTCTACGTGGTCAT	0.46	65555-42-neg	-	GTTCCATGTGAACACGGTCA	CGG	NGG	42	Transition
COMP	65555	62.4934	88.0903	chr19-18895807-18895807_2TsubC-65555-pos-c	+	CGTAGAAGCTGGAGCTGTTC	TGG	NGG	T	C	2	GAAGCTGGAGCTG	TCCTGGTAGCCAAAGATGAAGCCCGCATAGTCGTCATCCGTGACCGTGTT	50	AACACGGTCACGGATGACGACTATGCGGGCTTCATCTTTGGCTACCAGGACAGCTCCAGCTTC	0.62	65555-42-neg	-	GTTCCATGTGAACACGGTCA	CGG	NGG	42	Transition
COMP	65555	80.6163	79.3324	chr19-18895807-18895807_14TsubC-65555-neg-c	-	GACTATGCGGGCTTCATCTT	TGG	NGG	T	C	14	ATGAAGCCCGCAT	TCTGCTTCCACATGACCACGTAGAAGCTGGAGCTGTCCTGGTAGCCAAAG	50	TCTGCTTCCACATGACCACGTAGAAGCTGGAGCTGTCCTGGTAGCCAAAGATGAAGCCCGCAT	0.54	65555-90-pos	+	GGCACCTTGAGTTGGATGCC	AGG	NGG	90	Transition
COMP	65555	95.0662	79.3324	chr19-18895807-18895807_26TsubC-65555-neg-c	-	GTCACGGATGACGACTATGC	GGG	NGG	T	C	26	TAGTCGTCATCCG	TGACCACGTAGAAGCTGGAGCTGTCCTGGTAGCCAAAGATGAAGCCCGCA	50	TGACCACGTAGAAGCTGGAGCTGTCCTGGTAGCCAAAGATGAAGCCCGCATAGTCGTCATCCG	0.54	65555-90-pos	+	GGCACCTTGAGTTGGATGCC	AGG	NGG	90	Transition
COMP	65555	95.0353	79.3324	chr19-18895807-18895807_27TsubC-65555-neg-c	-	GGTCACGGATGACGACTATG	CGG	NGG	T	C	27	AGTCGTCATCCGT	GACCACGTAGAAGCTGGAGCTGTCCTGGTAGCCAAAGATGAAGCCCGCAT	50	GACCACGTAGAAGCTGGAGCTGTCCTGGTAGCCAAAGATGAAGCCCGCATAGTCGTCATCCGT	0.54	65555-90-pos	+	GGCACCTTGAGTTGGATGCC	AGG	NGG	90	Transition
COMP	65555	88.0903	79.3324	chr19-18895807-18895807_42TsubC-65555-neg-c	-	GTTCCATGTGAACACGGTCA	CGG	NGG	T	C	42	CCGTGTTCACATG	GGAGCTGTCCTGGTAGCCAAAGATGAAGCCCGCATAGTCGTCATCCGTGA	50	GGAGCTGTCCTGGTAGCCAAAGATGAAGCCCGCATAGTCGTCATCCGTGACCGTGTTCACATG	0.54	65555-90-pos	+	GGCACCTTGAGTTGGATGCC	AGG	NGG	90	Transition
COMP	65555	81.506	79.3324	chr19-18895807-18895807_48TsubC-65555-neg-c	-	GGGCACGTTCCATGTGAACA	CGG	NGG	T	C	48	TCACATGGAACGT	GTCCTGGTAGCCAAAGATGAAGCCCGCATAGTCGTCATCCGTGACCGTGT	50	GTCCTGGTAGCCAAAGATGAAGCCCGCATAGTCGTCATCCGTGACCGTGTTCACATGGAACGT	0.46	65555-90-pos	+	GGCACCTTGAGTTGGATGCC	AGG	NGG	90	Transition
COMP	40995	92.0936	88.1817	chr19-18895866-18895866_9AsubG-40995-neg-c	-	TTCAATGGCGTGGACTTCGA	GGG	NGG	A	G	9	AAGTCCACGCCAT	AGCCCGCATAGTCGTCATCCGTGACCGTGTTCACATGGAACGTGCCCTCG	50	AGCCCGCATAGTCGTCATCCGTGACCGTGTTCACATGGAACGTGCCCTCGAAGTCCACGCCAT	0.54	40995-72-pos	+	CCACATGACCACGTAGAAGC	TGG	NGG	72	Transition
COMP	40995	94.4409	88.1817	chr19-18895866-18895866_10AsubG-40995-neg-c	-	CTTCAATGGCGTGGACTTCG	AGG	NGG	A	G	10	AGTCCACGCCATT	GCCCGCATAGTCGTCATCCGTGACCGTGTTCACATGGAACGTGCCCTCGA	50	GCCCGCATAGTCGTCATCCGTGACCGTGTTCACATGGAACGTGCCCTCGAAGTCCACGCCATT	0.54	40995-72-pos	+	CCACATGACCACGTAGAAGC	TGG	NGG	72	Transition
COMP	40995	89.3947	88.1817	chr19-18895866-18895866_19AsubG-40995-neg-c	-	TTACACTGCCTTCAATGGCG	TGG	NGG	A	G	19	CATTGAAGGCAGT	GTCGTCATCCGTGACCGTGTTCACATGGAACGTGCCCTCGAAGTCCACGC	50	GTCGTCATCCGTGACCGTGTTCACATGGAACGTGCCCTCGAAGTCCACGCCATTGAAGGCAGT	0.46	40995-72-pos	+	CCACATGACCACGTAGAAGC	TGG	NGG	72	Transition
COMP	40992	58.0817	88.1817	chr19-18895873-18895873_2TsubC-40992-neg-c	-	TTCAATGGCGTGGACTTCAA	GGG	NGG	T	C	2	AAGTCCACGCCAT	AGCCCGCATAGTCGTCATCCGTGACCGTGTTCACATGGAACGTGCCCTCG	50	AGCCCGCATAGTCGTCATCCGTGACCGTGTTCACATGGAACGTGCCCTCGAAGTCCACGCCAT	0.54	40992-79-pos	+	CCACATGACCACGTAGAAGC	TGG	NGG	79	Transition
COMP	40992	61.0676	88.1817	chr19-18895873-18895873_3TsubC-40992-neg-c	-	CTTCAATGGCGTGGACTTCA	AGG	NGG	T	C	3	AGTCCACGCCATT	GCCCGCATAGTCGTCATCCGTGACCGTGTTCACATGGAACGTGCCCTCGA	50	GCCCGCATAGTCGTCATCCGTGACCGTGTTCACATGGAACGTGCCCTCGAAGTCCACGCCATT	0.54	40992-79-pos	+	CCACATGACCACGTAGAAGC	TGG	NGG	79	Transition
COMP	40992	89.3947	88.1817	chr19-18895873-18895873_12TsubC-40992-neg-c	-	TTACACTGCCTTCAATGGCG	TGG	NGG	T	C	12	CATTGAAGGCAGT	GTCGTCATCCGTGACCGTGTTCACATGGAACGTGCCCTCGAAGTCCACGC	50	GTCGTCATCCGTGACCGTGTTCACATGGAACGTGCCCTCGAAGTCCACGCCATTGAAGGCAGT	0.46	40992-79-pos	+	CCACATGACCACGTAGAAGC	TGG	NGG	79	Transition
COMP	9191	94.1096	76.8329	chr19-18896846-18896846_20CsubT-9191-pos-c	+	CGGCAGTTGTCCCGACTGTC	AGG	NGG	C	T	20	AGTTGTCCCGACT	GTCAGGGACTCCGTCATTGTCGTCGTCGTCGTCGCAGGCATCACCCTGGC	50	GCCAGGGTGATGCCTGCGACGACGACGACGACAATGACGGAGTCCCTGACAGTCGGGACAACT	0.54	9191-52-neg	-	GGTGCCTAACAGTGCCCAGG	AGG	NGG	52	Transition
COMP	9191	92.826	76.8329	chr19-18896846-18896846_19CsubT-9191-pos-c	+	GGCAGTTGTCCCGACTGTCA	GGG	NGG	C	T	19	GTTGTCCCGACTG	TCAGGGACTCCGTCATTGTCGTCGTCGTCGTCGCAGGCATCACCCTGGCC	50	GGCCAGGGTGATGCCTGCGACGACGACGACGACAATGACGGAGTCCCTGACAGTCGGGACAAC	0.62	9191-52-neg	-	GGTGCCTAACAGTGCCCAGG	AGG	NGG	52	Transition
COMP	9191	82.9261	92.133	chr19-18896846-18896846_30CsubT-9191-neg-c	-	GACTCAGACCACGATGGCCA	GGG	NGG	C	T	30	CCATCGTGGTCTG	TGTCAGGGACTCCGTCATTGTCGTCGTCGTCGTCGCAGGCATCACCCTGG	50	TGTCAGGGACTCCGTCATTGTCGTCGTCGTCGTCGCAGGCATCACCCTGGCCATCGTGGTCTG	0.62	9191-61-pos	+	CCGTACTGTCCGCGTCCTCC	TGG	NGG	61	Transition
COMP	9191	85.5944	92.133	chr19-18896846-18896846_31CsubT-9191-neg-c	-	GGACTCAGACCACGATGGCC	AGG	NGG	C	T	31	CATCGTGGTCTGA	GTCAGGGACTCCGTCATTGTCGTCGTCGTCGTCGCAGGCATCACCCTGGC	50	GTCAGGGACTCCGTCATTGTCGTCGTCGTCGTCGCAGGCATCACCCTGGCCATCGTGGTCTGA	0.54	9191-61-pos	+	CCGTACTGTCCGCGTCCTCC	TGG	NGG	61	Transition
COMP	9191	78.8887	92.133	chr19-18896846-18896846_36CsubT-9191-neg-c	-	CAGGAGGACTCAGACCACGA	TGG	NGG	C	T	36	TGGTCTGAGTCCT	GGACTCCGTCATTGTCGTCGTCGTCGTCGCAGGCATCACCCTGGCCATCG	50	GGACTCCGTCATTGTCGTCGTCGTCGTCGCAGGCATCACCCTGGCCATCGTGGTCTGAGTCCT	0.54	9191-61-pos	+	CCGTACTGTCCGCGTCCTCC	TGG	NGG	61	Transition
COMP	9184	94.1096	81.5347	chr19-18896861-18896861_35TsubC-9184-pos-c	+	CGGCAGTTGTCCCGACTGTC	AGG	NGG	T	C	35	AGTTGTCCCGACT	GTCAGGGACTCCGTCATTGTCGTCGTCGTCGTCGCAGGCATCACCCTGGC	50	GCCAGGGTGATGCCTGCGACGACGACGACGACAATGACGGAGTCCCTGACAGTCGGGACAACT	0.54	9184-40-neg	-	CACGGTGCCTAACAGTGCCC	AGG	NGG	40	Transition
COMP	9184	92.826	81.5347	chr19-18896861-18896861_34TsubC-9184-pos-c	+	GGCAGTTGTCCCGACTGTCA	GGG	NGG	T	C	34	GTTGTCCCGACTG	TCAGGGACTCCGTCATTGTCGTCGTCGTCGTCGCAGGCATCACCCTGGCC	50	GGCCAGGGTGATGCCTGCGACGACGACGACGACAATGACGGAGTCCCTGACAGTCGGGACAAC	0.62	9184-40-neg	-	CACGGTGCCTAACAGTGCCC	AGG	NGG	40	Transition
COMP	9184	64.2134	81.5347	chr19-18896861-18896861_3TsubC-9184-pos-c	+	ATTGTCGTCGTCGTCGTCGT	AGG	NGG	T	C	3	TCGTCGTCGTCGT	CGCAGGCATCACCCTGGCCATCGTGGTCTGAGTCCTCCTGGGCACTGTTA	50	TAACAGTGCCCAGGAGGACTCAGACCACGATGGCCAGGGTGATGCCTGCGACGACGACGACGA	0.62	9184-40-neg	-	CACGGTGCCTAACAGTGCCC	AGG	NGG	40	Transition
COMP	9184	82.9261	92.133	chr19-18896861-18896861_15TsubC-9184-neg-c	-	GACTCAGACCACGATGGCCA	GGG	NGG	T	C	15	CCATCGTGGTCTG	TGTCAGGGACTCCGTCATTGTCGTCGTCGTCGTCGCAGGCATCACCCTGG	50	TGTCAGGGACTCCGTCATTGTCGTCGTCGTCGTCGCAGGCATCACCCTGGCCATCGTGGTCTG	0.62	9184-76-pos	+	CCGTACTGTCCGCGTCCTCC	TGG	NGG	76	Transition
COMP	9184	85.5944	92.133	chr19-18896861-18896861_16TsubC-9184-neg-c	-	GGACTCAGACCACGATGGCC	AGG	NGG	T	C	16	CATCGTGGTCTGA	GTCAGGGACTCCGTCATTGTCGTCGTCGTCGTCGCAGGCATCACCCTGGC	50	GTCAGGGACTCCGTCATTGTCGTCGTCGTCGTCGCAGGCATCACCCTGGCCATCGTGGTCTGA	0.54	9184-76-pos	+	CCGTACTGTCCGCGTCCTCC	TGG	NGG	76	Transition
COMP	9184	78.8887	92.133	chr19-18896861-18896861_21TsubC-9184-neg-c	-	CAGGAGGACTCAGACCACGA	TGG	NGG	T	C	21	TGGTCTGAGTCCT	GGACTCCGTCATTGTCGTCGTCGTCGTCGCAGGCATCACCCTGGCCATCG	50	GGACTCCGTCATTGTCGTCGTCGTCGTCGCAGGCATCACCCTGGCCATCGTGGTCTGAGTCCT	0.54	9184-76-pos	+	CCGTACTGTCCGCGTCCTCC	TGG	NGG	76	Transition
COMP	9184	76.8329	92.133	chr19-18896861-18896861_37TsubC-9184-neg-c	-	GGTGCCTAACAGTGCCCAGG	AGG	NGG	T	C	37	GGGCACTGTTAGG	GTCGTCGTCGTCGCAGGCATCACCCTGGCCATCGTGGTCTGAGTCCTCCT	50	GTCGTCGTCGTCGCAGGCATCACCCTGGCCATCGTGGTCTGAGTCCTCCTGGGCACTGTTAGG	0.62	9184-76-pos	+	CCGTACTGTCCGCGTCCTCC	TGG	NGG	76	Transition
COMP	9184	81.5347	92.133	chr19-18896861-18896861_40TsubC-9184-neg-c	-	CACGGTGCCTAACAGTGCCC	AGG	NGG	T	C	40	CACTGTTAGGCAC	GTCGTCGTCGCAGGCATCACCCTGGCCATCGTGGTCTGAGTCCTCCTGGG	50	GTCGTCGTCGCAGGCATCACCCTGGCCATCGTGGTCTGAGTCCTCCTGGGCACTGTTAGGCAC	0.54	9184-76-pos	+	CCGTACTGTCCGCGTCCTCC	TGG	NGG	76	Transition
COMP	9190	88.4928	62.6502	chr19-18896906-18896906_48CsubT-9190-pos-c	+	ATTGTCGTCGTCGTCGTCGC	AGG	NGG	C	T	48	TCGTCGTCGTCGT	CGCAGGCATCACCCTGGCCATCGTGGTCTGAGTCCTCCTGGGCACTGTTA	50	TAACAGTGCCCAGGAGGACTCAGACCACGATGGCCAGGGTGATGCCTGCGACGACGACGACGA	0.62	9190-45-neg	-	ATCCACTCTAGGGATGGAGA	CGG	NGG	45	Transition
COMP	9190	73.2568	62.6502	chr19-18896906-18896906_28CsubT-9190-pos-c	+	AGGCATCACCCTGGCCATCG	TGG	NGG	C	T	28	ATCACCCTGGCCA	TCGTGGTCTGAGTCCTCCTGGGCACTGTTAGGCACCGTGGGACAGTTGTC	50	GACAACTGTCCCACGGTGCCTAACAGTGCCCAGGAGGACTCAGACCACGATGGCCAGGGTGAT	0.62	9190-45-neg	-	ATCCACTCTAGGGATGGAGA	CGG	NGG	45	Transition
COMP	9190	81.6067	62.6502	chr19-18896906-18896906_12CsubT-9190-pos-c	+	ATCGTGGTCTGAGTCCTCCT	GGG	NGG	C	T	12	TGGTCTGAGTCCT	CCTGGGCACTGTTAGGCACCGTGGGACAGTTGTCCCGAGAGTCCTGATGT	50	ACATCAGGACTCTCGGGACAACTGTCCCACGGTGCCTAACAGTGCCCAGGAGGACTCAGACCA	0.54	9190-45-neg	-	ATCCACTCTAGGGATGGAGA	CGG	NGG	45	Transition
COMP	9190	81.0555	94.1096	chr19-18896906-18896906_13CsubT-9190-neg-c	-	CTCTCGGGACAACTGTCCCA	CGG	NGG	C	T	13	GACAGTTGTCCCG	ACCCTGGCCATCGTGGTCTGAGTCCTCCTGGGCACTGTTAGGCACCGTGG	50	ACCCTGGCCATCGTGGTCTGAGTCCTCCTGGGCACTGTTAGGCACCGTGGGACAGTTGTCCCG	0.62	9190-80-pos	+	CGGCAGTTGTCCCGACTGTC	AGG	NGG	80	Transition
COMP	9190	76.2067	94.1096	chr19-18896906-18896906_28CsubT-9190-neg-c	-	AGACGGACATCAGGACTCTC	GGG	NGG	C	T	28	AGTCCTGATGTCC	GTCTGAGTCCTCCTGGGCACTGTTAGGCACCGTGGGACAGTTGTCCCGAG	50	GTCTGAGTCCTCCTGGGCACTGTTAGGCACCGTGGGACAGTTGTCCCGAGAGTCCTGATGTCC	0.54	9190-80-pos	+	CGGCAGTTGTCCCGACTGTC	AGG	NGG	80	Transition
COMP	9190	79.0882	94.1096	chr19-18896906-18896906_29CsubT-9190-neg-c	-	GAGACGGACATCAGGACTCT	CGG	NGG	C	T	29	GTCCTGATGTCCG	TCTGAGTCCTCCTGGGCACTGTTAGGCACCGTGGGACAGTTGTCCCGAGA	50	TCTGAGTCCTCCTGGGCACTGTTAGGCACCGTGGGACAGTTGTCCCGAGAGTCCTGATGTCCG	0.62	9190-80-pos	+	CGGCAGTTGTCCCGACTGTC	AGG	NGG	80	Transition
COMP	9195	68.3535	84.651	chr19-18898393-18898393_38GsubA-9195-pos-c	+	CGTCCTGGTCTGTGTCCTTT	TGG	NGG	G	A	38	CTGGTCTGTGTCC	TTTTGGTCGTCGTTCTTCTGGGACCGGCAGTTGTCGCACGCATCGCCCCA	50	TGGGGCGATGCGTGCGACAACTGCCGGTCCCAGAAGAACGACGACCAAAAGGACACAGACCAG	0.62	9195-52-neg	-	AGGACAACTGCCCGCTGGTG	CGG	NGG	52	Transition
COMP	9195	87.2727	95.3633	chr19-18898393-18898393_14GsubA-9195-neg-c	-	AACACGGACGAGGACAAGTG	GGG	NGG	G	A	14	TTGTCCTCGTCCG	TTTGGTCGTCGTTCTTCTGGGACCGGCAGTTGTCGCACGCATCGCCCCAC	50	TTTGGTCGTCGTTCTTCTGGGACCGGCAGTTGTCGCACGCATCGCCCCACTTGTCCTCGTCCG	0.62	9195-62-pos	+	CGTCGTCGCACGCATCGCCC	CGG	NGG	62	Transition
COMP	9195	88.7282	95.3633	chr19-18898393-18898393_15GsubA-9195-neg-c	-	CAACACGGACGAGGACAAGT	GGG	NGG	G	A	15	TGTCCTCGTCCGT	TTGGTCGTCGTTCTTCTGGGACCGGCAGTTGTCGCACGCATCGCCCCACT	50	TTGGTCGTCGTTCTTCTGGGACCGGCAGTTGTCGCACGCATCGCCCCACTTGTCCTCGTCCGT	0.62	9195-62-pos	+	CGTCGTCGCACGCATCGCCC	CGG	NGG	62	Transition
COMP	9188	72.2562	86.1605	chr19-18898453-18898453_12GsubA-9188-neg-c	-	CTTAACCCACCCTGTCATCC	AGG	NGG	G	A	12	TGACAGGGTGGGT	GTCCGTGTTGCGCTGGTCTGGGTTCCGCACCAGCGGGCAGTTGTCCTGGA	50	GTCCGTGTTGCGCTGGTCTGGGTTCCGCACCAGCGGGCAGTTGTCCTGGATGACAGGGTGGGT	0.62	9188-77-pos	+	GGTCGTCGTTCTTCTGGGAC	CGG	NGG	77	Transition
GDF1	6748	95.6848	75.1144	chr19-18979725-18979725_21TsubC-6748-neg-c	-	GCCGAACCCGTGTTGGGCGG	CGG	NGG	T	C	21	CCCAACACGGGTT	GGAAGCTCACGTACAGCCGCCGCGCGCGACAAGCGCCCCCGGGGCCGCCG	50	GGAAGCTCACGTACAGCCGCCGCGCGCGACAAGCGCCCCCGGGGCCGCCGCCCAACACGGGTT	0.62	6748-84-pos	+	GCACTGACCCTGGCAGTAGT	TGG	NGG	84	Transition
GDF1	6748	97.4838	75.1144	chr19-18979725-18979725_24TsubC-6748-neg-c	-	GACGCCGAACCCGTGTTGGG	CGG	NGG	T	C	24	AACACGGGTTCGG	AGCTCACGTACAGCCGCCGCGCGCGACAAGCGCCCCCGGGGCCGCCGCCC	50	AGCTCACGTACAGCCGCCGCGCGCGACAAGCGCCCCCGGGGCCGCCGCCCAACACGGGTTCGG	0.62	6748-84-pos	+	GCACTGACCCTGGCAGTAGT	TGG	NGG	84	Transition
GDF1	634540	90.2885	66.8809	chr19-19004360-19004360_31AsubG-634540-pos-c	+	GAGAAACTTCCAAGCGCTCT	CGG	NGG	A	G	31	AACTTCCAAGCGC	TCTCGGGCATCTTGGCGGCATCTCTGGGCTGGAGGCAGCACCGCTTCGCC	50	GGCGAAGCGGTGCTGCCTCCAGCCCAGAGATGCCGCCAAGATGCCCGAGAGCGCTTGGAAGTT	0.54	634540-57-neg	-	TCTCTGGCCCCCAGCACCAA	TGG	NGG	57	Transition
GDF1	634540	85.4072	66.8809	chr19-19004360-19004360_30AsubG-634540-pos-c	+	AGAAACTTCCAAGCGCTCTC	GGG	NGG	A	G	30	ACTTCCAAGCGCT	CTCGGGCATCTTGGCGGCATCTCTGGGCTGGAGGCAGCACCGCTTCGCCA	50	TGGCGAAGCGGTGCTGCCTCCAGCCCAGAGATGCCGCCAAGATGCCCGAGAGCGCTTGGAAGT	0.54	634540-57-neg	-	TCTCTGGCCCCCAGCACCAA	TGG	NGG	57	Transition
GDF1	634540	83.6709	66.8809	chr19-19004360-19004360_10AsubG-634540-pos-c	+	GGGCATCTTGGCGGCATCTC	TGG	NGG	A	G	10	ATCTTGGCGGCAT	CTCTGGGCTGGAGGCAGCACCGCTTCGCCAGGGGCTATGGGGGAGAAGAC	50	GTCTTCTCCCCCATAGCCCCTGGCGAAGCGGTGCTGCCTCCAGCCCAGAGATGCCGCCAAGAT	0.54	634540-57-neg	-	TCTCTGGCCCCCAGCACCAA	TGG	NGG	57	Transition
GDF1	634540	82.2078	66.8809	chr19-19004360-19004360_9AsubG-634540-pos-c	+	GGCATCTTGGCGGCATCTCT	GGG	NGG	A	G	9	TCTTGGCGGCATC	TCTGGGCTGGAGGCAGCACCGCTTCGCCAGGGGCTATGGGGGAGAAGACA	50	TGTCTTCTCCCCCATAGCCCCTGGCGAAGCGGTGCTGCCTCCAGCCCAGAGATGCCGCCAAGA	0.62	634540-57-neg	-	TCTCTGGCCCCCAGCACCAA	TGG	NGG	57	Transition
GDF1	634540	65.476	84.6	chr19-19004360-19004360_24AsubG-634540-neg-c	-	GTCTTCTCCCCCATAGCCCC	TGG	NGG	A	G	24	GCTATGGGGGAGA	GGGCATCTTGGCGGCATCTCTGGGCTGGAGGCAGCACCGCTTCGCCAGGG	50	GGGCATCTTGGCGGCATCTCTGGGCTGGAGGCAGCACCGCTTCGCCAGGGGCTATGGGGGAGA	0.62	634540-86-pos	+	GGTAGTCGGTGCCAAACAGC	AGG	NGG	86	Transition
SLC25A42	219191	72.3663	89.6049	chr19-19221599-19221599_6GsubA-219191-pos-c	+	CCTCTACAAAGGCTTGAGCA	TGG	NGG	G	A	6	TACAAAGGCTTGA	GCATGAACTGGGTCAAGGGTCCCATCGCCGTGGGCATCAGCTTCACCACC	50	GGTGGTGAAGCTGATGCCCACGGCGATGGGACCCTTGACCCAGTTCATGCTCAAGCCTTTGTA	0.38	219191-46-neg	-	GATCTGCATGAGGTCGAAGG	TGG	NGG	46	Transition
SLC25A42	219191	66.5119	89.6049	chr19-19221599-19221599_1GsubA-219191-pos-c	+	ACAAAGGCTTGAGCATGGAC	TGG	NGG	G	A	1	AGGCTTGAGCATG	AACTGGGTCAAGGGTCCCATCGCCGTGGGCATCAGCTTCACCACCTTCGA	50	TCGAAGGTGGTGAAGCTGATGCCCACGGCGATGGGACCCTTGACCCAGTTCATGCTCAAGCCT	0.54	219191-46-neg	-	GATCTGCATGAGGTCGAAGG	TGG	NGG	46	Transition
SLC25A42	219191	87.0991	96.0075	chr19-19221599-19221599_49GsubA-219191-neg-c	-	CAGGATCTGCATGAGGTCGA	AGG	NGG	G	A	49	ACCTCATGCAGAT	GAACTGGGTCAAGGGTCCCATCGCCGTGGGCATCAGCTTCACCACCTTCG	50	GAACTGGGTCAAGGGTCCCATCGCCGTGGGCATCAGCTTCACCACCTTCGACCTCATGCAGAT	0.46	219191-49-pos	+	GCACGCTGCGCACCATCGTG	CGG	NGG	49	Transition
NDUFA13	132643	77.7232	97.5509	chr19-19637066-19637066_39AsubG-132643-pos-c	+	GGGATTGGAACCCTGATCTA	CGG	NGG	A	G	39	TTGGAACCCTGAT	CTACGGGCACTGGAGCATAATGAAGTGGAACCGTGAGCGCAGGTAGGGCC	50	GGCCCTACCTGCGCTCACGGTTCCACTTCATTATGCTCCAGTGCCCGTAGATCAGGGTTCCAA	0.46	132643-42-neg	-	ACCCCGACAACTCGCCGGGG	GGG	NGG	42	Transition
NDUFA13	132643	80.883	97.5509	chr19-19637066-19637066_38AsubG-132643-pos-c	+	GGATTGGAACCCTGATCTAC	GGG	NGG	A	G	38	TGGAACCCTGATC	TACGGGCACTGGAGCATAATGAAGTGGAACCGTGAGCGCAGGTAGGGCCC	50	GGGCCCTACCTGCGCTCACGGTTCCACTTCATTATGCTCCAGTGCCCGTAGATCAGGGTTCCA	0.54	132643-42-neg	-	ACCCCGACAACTCGCCGGGG	GGG	NGG	42	Transition
NDUFA13	132643	83.2724	77.1603	chr19-19637066-19637066_16AsubG-132643-neg-c	-	TTTCAGACAACGCCCACCAG	GGG	NGG	A	G	16	GTGGGCGTTGTCT	GGGCACTGGAGCATAATGAAGTGGAACCGTGAGCGCAGGTAGGGCCCCTG	50	GGGCACTGGAGCATAATGAAGTGGAACCGTGAGCGCAGGTAGGGCCCCTGGTGGGCGTTGTCT	0.62	132643-81-pos	+	TGAGCAGCGCCTCTCTTCAC	AGG	NGG	81	Transition
NDUFA13	132643	81.8753	77.1603	chr19-19637066-19637066_17AsubG-132643-neg-c	-	CTTTCAGACAACGCCCACCA	GGG	NGG	A	G	17	TGGGCGTTGTCTG	GGCACTGGAGCATAATGAAGTGGAACCGTGAGCGCAGGTAGGGCCCCTGG	50	GGCACTGGAGCATAATGAAGTGGAACCGTGAGCGCAGGTAGGGCCCCTGGTGGGCGTTGTCTG	0.62	132643-81-pos	+	TGAGCAGCGCCTCTCTTCAC	AGG	NGG	81	Transition
NDUFA13	132643	91.0305	77.1603	chr19-19637066-19637066_18AsubG-132643-neg-c	-	ACTTTCAGACAACGCCCACC	AGG	NGG	A	G	18	GGGCGTTGTCTGA	GCACTGGAGCATAATGAAGTGGAACCGTGAGCGCAGGTAGGGCCCCTGGT	50	GCACTGGAGCATAATGAAGTGGAACCGTGAGCGCAGGTAGGGCCCCTGGTGGGCGTTGTCTGA	0.62	132643-81-pos	+	TGAGCAGCGCCTCTCTTCAC	AGG	NGG	81	Transition
NDUFA13	132643	80.0414	77.1603	chr19-19637066-19637066_46AsubG-132643-neg-c	-	CAGGACCCCGACAACTCGCC	GGG	NGG	A	G	46	GAGTTGTCGGGGT	GAGCGCAGGTAGGGCCCCTGGTGGGCGTTGTCTGAAAGTGCCCCCCCGGC	50	GAGCGCAGGTAGGGCCCCTGGTGGGCGTTGTCTGAAAGTGCCCCCCCGGCGAGTTGTCGGGGT	0.62	132643-81-pos	+	TGAGCAGCGCCTCTCTTCAC	AGG	NGG	81	Transition
NDUFA13	132643	94.9922	77.1603	chr19-19637066-19637066_47AsubG-132643-neg-c	-	ACAGGACCCCGACAACTCGC	CGG	NGG	A	G	47	AGTTGTCGGGGTC	AGCGCAGGTAGGGCCCCTGGTGGGCGTTGTCTGAAAGTGCCCCCCCGGCG	50	AGCGCAGGTAGGGCCCCTGGTGGGCGTTGTCTGAAAGTGCCCCCCCGGCGAGTTGTCGGGGTC	0.62	132643-81-pos	+	TGAGCAGCGCCTCTCTTCAC	AGG	NGG	81	Transition
C19orf12	225875	67.2246	76.3269	chr19-30193830-30193830_39AsubG-225875-pos-c	+	GTTAAAGAGCCTCTGTTGCT	CGG	NGG	A	G	39	AAGAGCCTCTGTT	GCTCGGCAGGGGGCAGCTCCATTAGGATCTGAGGAACCGGCTTAAACTGT	50	ACAGTTTAAGCCGGTTCCTCAGATCCTAATGGAGCTGCCCCCTGCCGAGCAACAGAGGCTCTT	0.46	225875-44-neg	-	TTCTAGGGGGGGCTGTCGGG	GGG	NGG	44	Transition
C19orf12	225875	82.2299	76.3269	chr19-30193830-30193830_35AsubG-225875-pos-c	+	AAGAGCCTCTGTTGCTCGGC	AGG	NGG	A	G	35	GCCTCTGTTGCTC	GGCAGGGGGCAGCTCCATTAGGATCTGAGGAACCGGCTTAAACTGTCCAC	50	GTGGACAGTTTAAGCCGGTTCCTCAGATCCTAATGGAGCTGCCCCCTGCCGAGCAACAGAGGC	0.62	225875-44-neg	-	TTCTAGGGGGGGCTGTCGGG	GGG	NGG	44	Transition
C19orf12	225875	81.8479	76.3269	chr19-30193830-30193830_34AsubG-225875-pos-c	+	AGAGCCTCTGTTGCTCGGCA	GGG	NGG	A	G	34	CCTCTGTTGCTCG	GCAGGGGGCAGCTCCATTAGGATCTGAGGAACCGGCTTAAACTGTCCACT	50	AGTGGACAGTTTAAGCCGGTTCCTCAGATCCTAATGGAGCTGCCCCCTGCCGAGCAACAGAGG	0.62	225875-44-neg	-	TTCTAGGGGGGGCTGTCGGG	GGG	NGG	44	Transition
C19orf12	225875	84.6714	76.3269	chr19-30193830-30193830_33AsubG-225875-pos-c	+	GAGCCTCTGTTGCTCGGCAG	GGG	NGG	A	G	33	CTCTGTTGCTCGG	CAGGGGGCAGCTCCATTAGGATCTGAGGAACCGGCTTAAACTGTCCACTT	50	AAGTGGACAGTTTAAGCCGGTTCCTCAGATCCTAATGGAGCTGCCCCCTGCCGAGCAACAGAG	0.62	225875-44-neg	-	TTCTAGGGGGGGCTGTCGGG	GGG	NGG	44	Transition
C19orf12	225875	81.0196	76.3269	chr19-30193830-30193830_11AsubG-225875-pos-c	+	GGCAGCTCCATTAGGATCTG	AGG	NGG	A	G	11	GCTCCATTAGGAT	CTGAGGAACCGGCTTAAACTGTCCACTTGTCATCCAGGCACCTAACAGCC	50	GGCTGTTAGGTGCCTGGATGACAAGTGGACAGTTTAAGCCGGTTCCTCAGATCCTAATGGAGC	0.46	225875-44-neg	-	TTCTAGGGGGGGCTGTCGGG	GGG	NGG	44	Transition
C19orf12	225875	72.9594	90.3646	chr19-30193830-30193830_29AsubG-225875-neg-c	-	TCGGGGGGCTGTTAGGTGCC	TGG	NGG	A	G	29	ACCTAACAGCCCC	TCCATTAGGATCTGAGGAACCGGCTTAAACTGTCCACTTGTCATCCAGGC	50	TCCATTAGGATCTGAGGAACCGGCTTAAACTGTCCACTTGTCATCCAGGCACCTAACAGCCCC	0.62	225875-85-pos	+	GCACGGCGTCCGTCCACTCC	AGG	NGG	85	Transition
C19orf12	31157	71.2946	81.5533	chr19-30193873-30193873_48TsubC-31157-pos-c	+	TCCATTAGGATCTGAGGAAC	CGG	NGG	T	C	48	TTAGGATCTGAGG	AACCGGCTTAAACTGTCCACTTGTCATCCAGGCACCTAACAGCCCCCCGA	50	TCGGGGGGCTGTTAGGTGCCTGGATGACAAGTGGACAGTTTAAGCCGGTTCCTCAGATCCTAA	0.46	31157-68-neg	-	ACTCAGTGGGAACTTAAGTA	AGG	NGG	68	Transition
C19orf12	183298	93.1781	90.016	chr19-30199197-30199197_27TsubC-183298-pos-c	+	CACTTACCAACGGCGAGTCC	CGG	NGG	T	C	27	TACCAACGGCGAG	TCCCGGTGGGCCGCCCACCAAACCCCCGACGAAGGCCATGGCCCCTGTGA	50	TCACAGGGGCCATGGCCTTCGTCGGGGGTTTGGTGGGCGGCCCACCGGGACTCGCCGTTGGTA	0.62	183298-43-neg	-	AGGCGGCTGTCAAGCACTCT	GGG	NGG	43	Transition
C19orf12	31156	48.5449	76.8852	chr19-30199322-30199322_49AsubG-31156-pos-c	+	TCATCTTCCTCTCCCCAGAA	AGG	NGG	A	G	49	CTTCCTCTCCCCA	GAAAGGGAGCACAGCAGCTTCATGATGTCCTCCACCATGATAGTCATCGT	50	ACGATGACTATCATGGTGGAGGACATCATGAAGCTGCTGTGCTCCCTTTCTGGGGAGAGGAAG	0.62	31156-65-neg	-	GAACTAGAGTGGCATTGTGA	TGG	NGG	65	Transition
C19orf12	31156	57.0064	76.8852	chr19-30199322-30199322_3AsubG-31156-pos-c	+	CTCCACCATGATAGTCATCA	TGG	NGG	A	G	3	ACCATGATAGTCA	TCGTGGCGGGCCTTCGAGGGAGAAGTTCAGAGGGACAGTTTCAATGAGCA	50	TGCTCATTGAAACTGTCCCTCTGAACTTCTCCCTCGAAGGCCCGCCACGATGACTATCATGGT	0.38	31156-65-neg	-	GAACTAGAGTGGCATTGTGA	TGG	NGG	65	Transition
C19orf12	31156	82.6212	48.5449	chr19-30199322-30199322_14AsubG-31156-neg-c	-	CCTCTGAACTTCTCCCTCGA	AGG	NGG	A	G	14	AGGGAGAAGTTCA	AGCAGCTTCATGATGTCCTCCACCATGATAGTCATCGTGGCGGGCCTTCG	50	AGCAGCTTCATGATGTCCTCCACCATGATAGTCATCGTGGCGGGCCTTCGAGGGAGAAGTTCA	0.46	31156-49-pos	+	TCATCTTCCTCTCCCCAGAA	AGG	NGG	49	Transition
SLC7A9	5789	93.859	76.624	chr19-33350838-33350838_28AsubG-5789-pos-c	+	TGAAGTAGGACACGTTCATG	AGG	NGG	A	G	28	GTAGGACACGTTC	ATGAGGATGTAGCACGCCGTCACCAGGGGGATCCCGATGATAATGGCCAA	50	TTGGCCATTATCATCGGGATCCCCCTGGTGACGGCGTGCTACATCCTCATGAACGTGTCCTAC	0.54	5789-63-neg	-	GGAGGCTGTGGTCTGAACGT	GGG	NGG	63	Transition
SLC7A9	5789	76.784	68.9964	chr19-33350838-33350838_11AsubG-5789-neg-c	-	TGCCTTTGGCCATTATCATC	GGG	NGG	A	G	11	GATAATGGCCAAA	TAGGACACGTTCATGAGGATGTAGCACGCCGTCACCAGGGGGATCCCGAT	50	TAGGACACGTTCATGAGGATGTAGCACGCCGTCACCAGGGGGATCCCGATGATAATGGCCAAA	0.38	5789-82-pos	+	CACTCACCACAGCCACCGCC	TGG	NGG	82	Transition
SLC7A9	5789	78.5005	68.9964	chr19-33350838-33350838_12AsubG-5789-neg-c	-	CTGCCTTTGGCCATTATCAT	CGG	NGG	A	G	12	ATAATGGCCAAAG	AGGACACGTTCATGAGGATGTAGCACGCCGTCACCAGGGGGATCCCGATG	50	AGGACACGTTCATGAGGATGTAGCACGCCGTCACCAGGGGGATCCCGATGATAATGGCCAAAG	0.38	5789-82-pos	+	CACTCACCACAGCCACCGCC	TGG	NGG	82	Transition
SLC7A9	5789	60.7615	68.9964	chr19-33350838-33350838_25AsubG-5789-neg-c	-	CCCTCCCAGAAACCTGCCTT	TGG	NGG	A	G	25	GCAGGTTTCTGGG	GAGGATGTAGCACGCCGTCACCAGGGGGATCCCGATGATAATGGCCAAAG	50	GAGGATGTAGCACGCCGTCACCAGGGGGATCCCGATGATAATGGCCAAAGGCAGGTTTCTGGG	0.62	5789-82-pos	+	CACTCACCACAGCCACCGCC	TGG	NGG	82	Transition
SLC7A9	5791	71.259	86.1102	chr19-33353033-33353033_31CsubT-5791-neg-c	-	GTCTGTGGGAGCCATCAGCC	TGG	NGG	C	T	31	TGATGGCTCCCAC	GACACCTCACCATCCATCATAGGCCCAGAGTCCATTGTAAAACGCCAGGC	50	GACACCTCACCATCCATCATAGGCCCAGAGTCCATTGTAAAACGCCAGGCTGATGGCTCCCAC	0.62	5791-62-pos	+	CAGGTGGAGTTAAAGTCACC	TGG	NGG	62	Transition
SLC7A9	631809	71.259	86.1102	chr19-33353057-33353057_7AsubG-631809-neg-c	-	GTCTGTGGGAGCCATCAGCC	TGG	NGG	A	G	7	TGATGGCTCCCAC	GACACCTCACCATCCATCATAGGCCCAGAGTCCATTGTAAAACGCCAGGC	50	GACACCTCACCATCCATCATAGGCCCAGAGTCCATTGTAAAACGCCAGGCTGATGGCTCCCAC	0.62	631809-86-pos	+	CAGGTGGAGTTAAAGTCACC	TGG	NGG	86	Transition
SLC7A9	5783	58.4542	89.6597	chr19-33353388-33353388_17TsubC-5783-pos-c	+	CCCGTGGGTCACCTTGGGCC	AGG	NGG	T	C	17	TGGGTCACCTTGG	GCCAGGAGCACCAGCCCGCTGATGATGATGATGGCCACGATCACCAGCTT	50	AAGCTGGTGATCGTGGCCATCATCATCATCAGCGGGCTGGTGCTCCTGGCCCAAGGTGACCCA	0.62	5783-42-neg	-	CGTCCAGAACATCTTCACCG	CGG	NGG	42	Transition
SLC7A9	5783	93.2348	41.8793	chr19-33353388-33353388_24TsubC-5783-neg-c	-	CGCGGCCAAGCTGGTGATCG	TGG	NGG	T	C	24	TCACCAGCTTGGC	GTCACCTTGGGCCAGGAGCACCAGCCCGCTGATGATGATGATGGCCACGA	50	GTCACCTTGGGCCAGGAGCACCAGCCCGCTGATGATGATGATGGCCACGATCACCAGCTTGGC	0.62	5783-77-pos	+	AAGGCTGCTCCTGCTCCCAG	TGG	NGG	77	Transition
SLC7A9	5782	94.6608	92.0016	chr19-33353427-33353427_33TsubC-5782-neg-c	-	GAACTCACTGAGCGTGCGGC	TGG	NGG	T	C	33	GCACGCTCAGTGA	GATCACCAGCTTGGCCGCGGTGAAGATGTTCTGGACGTAGCTTCCCAGCC	50	GATCACCAGCTTGGCCGCGGTGAAGATGTTCTGGACGTAGCTTCCCAGCCGCACGCTCAGTGA	0.62	5782-88-pos	+	CGTTTGGTGTGTGCCCGTGC	AGG	NGG	88	Transition
SLC7A9	5782	52.8349	92.0016	chr19-33353427-33353427_37TsubC-5782-neg-c	-	CAGTGAACTCACTGAGCGTG	CGG	NGG	T	C	37	GCTCAGTGAGTTC	ACCAGCTTGGCCGCGGTGAAGATGTTCTGGACGTAGCTTCCCAGCCGCAC	50	ACCAGCTTGGCCGCGGTGAAGATGTTCTGGACGTAGCTTCCCAGCCGCACGCTCAGTGAGTTC	0.54	5782-88-pos	+	CGTTTGGTGTGTGCCCGTGC	AGG	NGG	88	Transition
SLC7A9	653611	79.2173	62.2168	chr19-33353460-33353460_43AsubG-653611-pos-c	+	GATGGCCACGATCACCAGCT	TGG	NGG	A	G	43	GCCACGATCACCA	GCTTGGCCGCGGTGAAGATGTTCTGGACGTAGCTTCCCAGCCGCACGCTC	50	GAGCGTGCGGCTGGGAAGCTACGTCCAGAACATCTTCACCGCGGCCAAGCTGGTGATCGTGGC	0.62	653611-84-neg	-	AAGAAAGGAGACTCTCTCCA	GGG	NGG	84	Transition
SLC7A9	653611	87.378	62.2168	chr19-33353460-33353460_23AsubG-653611-pos-c	+	TGGCCGCGGTGAAGATGTTC	TGG	NGG	A	G	23	CGCGGTGAAGATG	TTCTGGACGTAGCTTCCCAGCCGCACGCTCAGTGAGTTCACTGTCGAGAT	50	ATCTCGACAGTGAACTCACTGAGCGTGCGGCTGGGAAGCTACGTCCAGAACATCTTCACCGCG	0.62	653611-84-neg	-	AAGAAAGGAGACTCTCTCCA	GGG	NGG	84	Transition
SLC7A9	653611	52.8349	58.4542	chr19-33353460-33353460_4AsubG-653611-neg-c	-	CAGTGAACTCACTGAGCGTG	TGG	NGG	A	G	4	GCTCAGTGAGTTC	ACCAGCTTGGCCGCGGTGAAGATGTTCTGGACGTAGCTTCCCAGCCGCAC	50	ACCAGCTTGGCCGCGGTGAAGATGTTCTGGACGTAGCTTCCCAGCCGCACGCTCAGTGAGTTC	0.54	653611-89-pos	+	CCCGTGGGTCACCTTGGGCC	AGG	NGG	89	Transition
SLC7A9	5780	79.2173	62.2168	chr19-33353463-33353463_46TsubC-5780-pos-c	+	GATGGCCACGATCACCAGCT	TGG	NGG	T	C	46	GCCACGATCACCA	GCTTGGCCGCGGTGAAGATGTTCTGGACGTAGCTTCCCAGCCGCACGCTC	50	GAGCGTGCGGCTGGGAAGCTACGTCCAGAACATCTTCACCGCGGCCAAGCTGGTGATCGTGGC	0.62	5780-81-neg	-	AAGAAAGGAGACTCTCTCCA	GGG	NGG	81	Transition
SLC7A9	5780	87.378	62.2168	chr19-33353463-33353463_26TsubC-5780-pos-c	+	TGGCCGCGGTGAAGATGTTC	TGG	NGG	T	C	26	CGCGGTGAAGATG	TTCTGGACGTAGCTTCCCAGCCGCACGCTCAGTGAGTTCACTGTCGAGAT	50	ATCTCGACAGTGAACTCACTGAGCGTGCGGCTGGGAAGCTACGTCCAGAACATCTTCACCGCG	0.62	5780-81-neg	-	AAGAAAGGAGACTCTCTCCA	GGG	NGG	81	Transition
SLC7A9	5780	47.6003	70.2512	chr19-33353463-33353463_1TsubC-5780-neg-c	-	CAGTGAACTCACTGAGCATG	CGG	NGG	T	C	1	GCTCAGTGAGTTC	ACCAGCTTGGCCGCGGTGAAGATGTTCTGGACGTAGCTTCCCAGCCGCAC	50	ACCAGCTTGGCCGCGGTGAAGATGTTCTGGACGTAGCTTCCCAGCCGCACGCTCAGTGAGTTC	0.54	5780-64-pos	+	CAGCCCGCTGATGATGATGA	TGG	NGG	64	Transition
SLC7A9	5793	63.6813	85.9035	chr19-33355112-33355112_25AsubG-5793-pos-c	+	ACACATACTCGGAGAAGCTG	AGG	NGG	A	G	25	ATACTCGGAGAAG	CTGAGGCAGATGATGGCGAAGGACGTGGGCTTAATGACGATCAGGCTGGC	50	GCCAGCCTGATCGTCATTAAGCCCACGTCCTTCGCCATCATCTGCCTCAGCTTCTCCGAGTAT	0.46	5793-59-neg	-	CCTACCTGATGGAGGCCTAC	GGG	NGG	59	Transition
SLC7A9	5793	48.9542	85.9035	chr19-33355112-33355112_2AsubG-5793-pos-c	+	CAGATGATGGCGAAGGACAT	GGG	NGG	A	G	2	TGATGGCGAAGGA	CGTGGGCTTAATGACGATCAGGCTGGCCCAGGAGAAGAGGTAGGCGGGGA	50	TCCCCGCCTACCTCTTCTCCTGGGCCAGCCTGATCGTCATTAAGCCCACGTCCTTCGCCATCA	0.54	5793-59-neg	-	CCTACCTGATGGAGGCCTAC	GGG	NGG	59	Transition
SLC7A9	5793	56.6714	87.8513	chr19-33355112-33355112_31AsubG-5793-neg-c	-	CCCCGCCTACCTCTTCTCCT	GGG	NGG	A	G	31	AGAAGAGGTAGGC	GCAGATGATGGCGAAGGACGTGGGCTTAATGACGATCAGGCTGGCCCAGG	50	GCAGATGATGGCGAAGGACGTGGGCTTAATGACGATCAGGCTGGCCCAGGAGAAGAGGTAGGC	0.54	5793-77-pos	+	AGGCATTTCACAACGATTTG	AGG	NGG	77	Transition
SLC7A9	5781	96.7259	80.8679	chr19-33355167-33355167_41TsubC-5781-pos-c	+	ACGTGGGCTTAATGACGATC	AGG	NGG	T	C	41	GGGCTTAATGACG	ATCAGGCTGGCCCAGGAGAAGAGGTAGGCGGGGATGGGCCCGTAGGCCTC	50	GAGGCCTACGGGCCCATCCCCGCCTACCTCTTCTCCTGGGCCAGCCTGATCGTCATTAAGCCC	0.54	5781-59-neg	-	GCCCTGTGCTTTGCGGAGCT	TGG	NGG	59	Transition
SLC7A9	5781	41.8472	80.8679	chr19-33355167-33355167_19TsubC-5781-pos-c	+	GCTGGCCCAGGAGAAGAGGT	AGG	NGG	T	C	19	GCCCAGGAGAAGA	GGTAGGCGGGGATGGGCCCGTAGGCCTCCATCAGGTAGGGATACTCTCCC	50	GGGAGAGTATCCCTACCTGATGGAGGCCTACGGGCCCATCCCCGCCTACCTCTTCTCCTGGGC	0.62	5781-59-neg	-	GCCCTGTGCTTTGCGGAGCT	TGG	NGG	59	Transition
SLC7A9	5781	44.086	80.8679	chr19-33355167-33355167_16TsubC-5781-pos-c	+	GGCCCAGGAGAAGAGGTAGG	CGG	NGG	T	C	16	CAGGAGAAGAGGT	AGGCGGGGATGGGCCCGTAGGCCTCCATCAGGTAGGGATACTCTCCCCCT	50	AGGGGGAGAGTATCCCTACCTGATGGAGGCCTACGGGCCCATCCCCGCCTACCTCTTCTCCTG	0.54	5781-59-neg	-	GCCCTGTGCTTTGCGGAGCT	TGG	NGG	59	Transition
SLC7A9	5781	65.3755	80.8679	chr19-33355167-33355167_14TsubC-5781-pos-c	+	CCCAGGAGAAGAGGTAGGCG	GGG	NGG	T	C	14	GGAGAAGAGGTAG	GCGGGGATGGGCCCGTAGGCCTCCATCAGGTAGGGATACTCTCCCCCTGA	50	TCAGGGGGAGAGTATCCCTACCTGATGGAGGCCTACGGGCCCATCCCCGCCTACCTCTTCTCC	0.54	5781-59-neg	-	GCCCTGTGCTTTGCGGAGCT	TGG	NGG	59	Transition
SLC7A9	5781	85.156	63.6813	chr19-33355167-33355167_15TsubC-5781-neg-c	-	GGGAGAGTATCCCTACCTGA	TGG	NGG	T	C	15	GGTAGGGATACTC	GCTGGCCCAGGAGAAGAGGTAGGCGGGGATGGGCCCGTAGGCCTCCATCA	50	GCTGGCCCAGGAGAAGAGGTAGGCGGGGATGGGCCCGTAGGCCTCCATCAGGTAGGGATACTC	0.54	5781-80-pos	+	ACACATACTCGGAGAAGCTG	AGG	NGG	80	Transition
SLC7A9	5781	79.0602	63.6813	chr19-33355167-33355167_35TsubC-5781-neg-c	-	ACAATGATCACCAAGTCAGG	GGG	NGG	T	C	35	GACTTGGTGATCA	AGGCGGGGATGGGCCCGTAGGCCTCCATCAGGTAGGGATACTCTCCCCCT	50	AGGCGGGGATGGGCCCGTAGGCCTCCATCAGGTAGGGATACTCTCCCCCTGACTTGGTGATCA	0.46	5781-80-pos	+	ACACATACTCGGAGAAGCTG	AGG	NGG	80	Transition
SLC7A9	5781	75.2392	63.6813	chr19-33355167-33355167_36TsubC-5781-neg-c	-	CACAATGATCACCAAGTCAG	GGG	NGG	T	C	36	ACTTGGTGATCAT	GGCGGGGATGGGCCCGTAGGCCTCCATCAGGTAGGGATACTCTCCCCCTG	50	GGCGGGGATGGGCCCGTAGGCCTCCATCAGGTAGGGATACTCTCCCCCTGACTTGGTGATCAT	0.38	5781-80-pos	+	ACACATACTCGGAGAAGCTG	AGG	NGG	80	Transition
SLC7A9	5781	75.2636	63.6813	chr19-33355167-33355167_37TsubC-5781-neg-c	-	GCACAATGATCACCAAGTCA	GGG	NGG	T	C	37	CTTGGTGATCATT	GCGGGGATGGGCCCGTAGGCCTCCATCAGGTAGGGATACTCTCCCCCTGA	50	GCGGGGATGGGCCCGTAGGCCTCCATCAGGTAGGGATACTCTCCCCCTGACTTGGTGATCATT	0.38	5781-80-pos	+	ACACATACTCGGAGAAGCTG	AGG	NGG	80	Transition
SLC7A9	5788	61.1506	45.3341	chr19-33355639-33355639_28GsubA-5788-pos-c	+	TGTTGCTGAGCACAGACTTG	GGG	NGG	G	A	28	GCTGAGCACAGAC	TTGGGGGAAACGAAGATCCCAGAGCCAATGATGGTGCCCACGATGATGGA	50	TCCATCATCGTGGGCACCATCATTGGCTCTGGGATCTTCGTTTCCCCCAAGTCTGTGCTCAGC	0.62	5788-45-neg	-	TCCTTCCTCCACACCCAGCT	GGG	NGG	45	Transition
SLC7A9	5788	88.366	96.1228	chr19-33355639-33355639_15GsubA-5788-neg-c	-	AGTGGCATCTCCATCATCGT	GGG	NGG	G	A	15	ATGATGGAGATGC	GCACAGACTTGGGGGAAACGAAGATCCCAGAGCCAATGATGGTGCCCACG	50	GCACAGACTTGGGGGAAACGAAGATCCCAGAGCCAATGATGGTGCCCACGATGATGGAGATGC	0.46	5788-70-pos	+	CGCAAGCCGCCCATATGATG	AGG	NGG	70	Transition
SLC7A9	5788	45.3341	96.1228	chr19-33355639-33355639_45GsubA-5788-neg-c	-	TCCTTCCTCCACACCCAGCT	GGG	NGG	G	A	45	TGGGTGTGGAGGA	AGCCAATGATGGTGCCCACGATGATGGAGATGCCACTGATGAGGCCCAGC	50	AGCCAATGATGGTGCCCACGATGATGGAGATGCCACTGATGAGGCCCAGCTGGGTGTGGAGGA	0.62	5788-70-pos	+	CGCAAGCCGCCCATATGATG	AGG	NGG	70	Transition
SLC7A9	5788	46.945	96.1228	chr19-33355639-33355639_46GsubA-5788-neg-c	-	TTCCTTCCTCCACACCCAGC	TGG	NGG	G	A	46	GGGTGTGGAGGAA	GCCAATGATGGTGCCCACGATGATGGAGATGCCACTGATGAGGCCCAGCT	50	GCCAATGATGGTGCCCACGATGATGGAGATGCCACTGATGAGGCCCAGCTGGGTGTGGAGGAA	0.62	5788-70-pos	+	CGCAAGCCGCCCATATGATG	AGG	NGG	70	Transition
PEPD	213	91.873	78.159	chr19-33878798-33878798_14TsubC-213-neg-c	-	GAGGTCCTGCAGCGCTTTCG	CGG	NGG	T	C	14	AAGCGCTGCAGGA	TCTGGGAGCAAGAATGGGGCCCGTGGGCACTCACCCCGCCAAAACCGCGA	50	TCTGGGAGCAAGAATGGGGCCCGTGGGCACTCACCCCGCCAAAACCGCGAAAGCGCTGCAGGA	0.62	213-82-pos	+	TGTCACTAGGGCCCCTGTCT	TGG	NGG	82	Transition
PEPD	216	87.1416	87.7471	chr19-33878906-33878906_9TsubC-216-pos-c	+	TGGTCGATGAAGTAGATGCC	CGG	NGG	T	C	9	CGATGAAGTAGAT	GCCCGGCTCCACGGTGAGCACCATGCCTGGCTGCAGGTGCCGTGCAGTGC	50	GCACTGCACGGCACCTGCAGCCAGGCATGGTGCTCACCGTGGAGCCGGGCATCTACTTCATCG	0.38	216-55-neg	-	GCATCGACGAGCCCGGCCTG	CGG	NGG	55	Transition
PEPD	216	71.9003	87.7471	chr19-33878906-33878906_1TsubC-216-pos-c	+	GAAGTAGATGCCCGGCTTCA	CGG	NGG	T	C	1	TAGATGCCCGGCT	CCACGGTGAGCACCATGCCTGGCTGCAGGTGCCGTGCAGTGCGCAGGCTC	50	GAGCCTGCGCACTGCACGGCACCTGCAGCCAGGCATGGTGCTCACCGTGGAGCCGGGCATCTA	0.62	216-55-neg	-	GCATCGACGAGCCCGGCCTG	CGG	NGG	55	Transition
PEPD	212	71.2622	55.5676	chr19-33892761-33892761_39TsubC-212-pos-c	+	GCCGTTGGCGGGAAAGGAGC	AGG	NGG	T	C	39	TTGGCGGGAAAGG	AGCAGGTGATGTCGGAAGCGAAGCAGTAATACTCACCGCCCATGTCGAAC	50	GTTCGACATGGGCGGTGAGTATTACTGCTTCGCTTCCGACATCACCTGCTCCTTTCCCGCCAA	0.62	212-61-neg	-	CGGTAAGGGTAAGGGGGCGG	TGG	NGG	61	Transition
PEPD	208	71.2622	55.5676	chr19-33892768-33892768_46TsubC-208-pos-c	+	GCCGTTGGCGGGAAAGGAGC	AGG	NGG	T	C	46	TTGGCGGGAAAGG	AGCAGGTGATGTCGGAAGCGAAGCAGTAATACTCACCGCCCATGTCGAAC	50	GTTCGACATGGGCGGTGAGTATTACTGCTTCGCTTCCGACATCACCTGCTCCTTTCCCGCCAA	0.62	208-54-neg	-	CGGTAAGGGTAAGGGGGCGG	TGG	NGG	54	Transition
PEPD	215	79.2914	70.9085	chr19-33902603-33902603_14AsubG-215-pos-c	+	CTTACCACATATCCCCATTC	TGG	NGG	A	G	14	CCACATATCCCCA	TTCTGGATCGTTCGGTCGTTGGGAGCTCCGGCGTGTCCGTAGTGTAGCAC	50	GTGCTACACTACGGACACGCCGGAGCTCCCAACGACCGAACGATCCAGAATGGGGATATGTGG	0.54	215-56-neg	-	CCTCCCCCGGCTCTTTGCAG	TGG	NGG	56	Transition
PEPD	215	91.9687	60.415	chr19-33902603-33902603_29AsubG-215-neg-c	-	AACTCAGCCGTGCTACACTA	CGG	NGG	A	G	29	TGTAGCACGGCTG	TATCCCCATTCTGGATCGTTCGGTCGTTGGGAGCTCCGGCGTGTCCGTAG	50	TATCCCCATTCTGGATCGTTCGGTCGTTGGGAGCTCCGGCGTGTCCGTAGTGTAGCACGGCTG	0.62	215-76-pos	+	CTTGAAGTTGAGTCCAACCT	TGG	NGG	76	Transition
PEPD	218	90.2293	97.1478	chr19-33954912-33954912_16AsubG-218-pos-c	+	GTGCCTGACTTACCTCACGG	TGG	NGG	A	G	16	CTGACTTACCTCA	CGGTGGGCCTCGCTGGAGATTTTATTGGTATAGCGCAGAACCTCCAGCTC	50	GAGCTGGAGGTTCTGCGCTATACCAATAAAATCTCCAGCGAGGCCCACCGTGAGGTAAGTCAG	0.46	218-40-neg	-	CCGAGTGTTTAAGACGGATA	TGG	NGG	40	Transition
PEPD	218	91.7888	97.1478	chr19-33954912-33954912_15AsubG-218-pos-c	+	TGCCTGACTTACCTCACGGT	GGG	NGG	A	G	15	TGACTTACCTCAC	GGTGGGCCTCGCTGGAGATTTTATTGGTATAGCGCAGAACCTCCAGCTCC	50	GGAGCTGGAGGTTCTGCGCTATACCAATAAAATCTCCAGCGAGGCCCACCGTGAGGTAAGTCA	0.46	218-40-neg	-	CCGAGTGTTTAAGACGGATA	TGG	NGG	40	Transition
CHST8	183645	62.3735	67.8131	chr19-34262922-34262922_13TsubC-183645-pos-c	+	ACTTGAAGGAACCCACAGAG	AGG	NGG	T	C	13	GAAGGAACCCACA	GAGAGGGTCACTCGGGACTTATCCAGTGGGGCCCCGAGGGGCCGCAACCT	50	AGGTTGCGGCCCCTCGGGGCCCCACTGGATAAGTCCCGAGTGACCCTCTCTGTGGGTTCCTTC	0.54	183645-41-neg	-	GAGGCTGGTCAGGCGCTGGC	AGG	NGG	41	Transition
CHST8	183645	68.4089	67.8131	chr19-34262922-34262922_4TsubC-183645-pos-c	+	AACCCACAGAGAGGGTCACT	TGG	NGG	T	C	4	CACAGAGAGGGTC	ACTCGGGACTTATCCAGTGGGGCCCCGAGGGGCCGCAACCTGCCAGCGCC	50	GGCGCTGGCAGGTTGCGGCCCCTCGGGGCCCCACTGGATAAGTCCCGAGTGACCCTCTCTGTG	0.62	183645-41-neg	-	GAGGCTGGTCAGGCGCTGGC	AGG	NGG	41	Transition
CHST8	183645	58.716	67.8131	chr19-34262922-34262922_3TsubC-183645-pos-c	+	ACCCACAGAGAGGGTCACTT	GGG	NGG	T	C	3	ACAGAGAGGGTCA	CTCGGGACTTATCCAGTGGGGCCCCGAGGGGCCGCAACCTGCCAGCGCCT	50	AGGCGCTGGCAGGTTGCGGCCCCTCGGGGCCCCACTGGATAAGTCCCGAGTGACCCTCTCTGT	0.54	183645-41-neg	-	GAGGCTGGTCAGGCGCTGGC	AGG	NGG	41	Transition
GPI	13647	71.0777	91.466	chr19-34856185-34856185_1TsubC-13647-pos-c	+	CGCCATGGCCGCTCTCATCC	GGG	NGG	T	C	1	ATGGCCGCTCTCA	CCCGGGACCCCCAGTTCCAGAAGCTGCAGCAATGGTACCGCGAGCACCGC	50	GCGGTGCTCGCGGTACCATTGCTGCAGCTTCTGGAACTGGGGGTCCCGGGTGAGAGCGGCCAT	0.62	13647-43-neg	-	TCAGCTCGGAGCGGTGCTCG	CGG	NGG	43	Transition
GPI	13647	53.8612	86.4952	chr19-34856185-34856185_14TsubC-13647-neg-c	-	TGCTGCAGCTTCTGGAACTG	GGG	NGG	T	C	14	TTCCAGAAGCTGC	TCAGTGTACCTTCTAGTCCCGCCATGGCCGCTCTCACCCGGGACCCCCAG	50	TCAGTGTACCTTCTAGTCCCGCCATGGCCGCTCTCACCCGGGACCCCCAGTTCCAGAAGCTGC	0.54	13647-72-pos	+	CCTCGCTTGCTGCGCGCTGC	CGG	NGG	72	Transition
GPI	13647	64.226	86.4952	chr19-34856185-34856185_16TsubC-13647-neg-c	-	ATTGCTGCAGCTTCTGGAAC	TGG	NGG	T	C	16	CCAGAAGCTGCAG	AGTGTACCTTCTAGTCCCGCCATGGCCGCTCTCACCCGGGACCCCCAGTT	50	AGTGTACCTTCTAGTCCCGCCATGGCCGCTCTCACCCGGGACCCCCAGTTCCAGAAGCTGCAG	0.62	13647-72-pos	+	CCTCGCTTGCTGCGCGCTGC	CGG	NGG	72	Transition
GPI	13639	78.008	65.0456	chr19-34868480-34868480_30AsubG-13639-pos-c	+	GTACACAGGCAAGACCATCA	CGG	NGG	A	G	30	ACAGGCAAGACCA	TCACGGACGTCATCAACATTGGCATTGGCGGCTCCGACCTGGTGAGGAGA	50	TCTCCTCACCAGGTCGGAGCCGCCAATGCCAATGTTGATGACGTCCGTGATGGTCTTGCCTGT	0.54	13639-68-neg	-	GAGAAAGTAAAGACCTGAGT	GGG	NGG	68	Transition
GPI	13643	75.7773	85.6229	chr19-34869876-34869876_4TsubC-13643-pos-c	+	GACCATCACGAATGCAGAGA	TGG	NGG	T	C	4	ATCACGAATGCAG	AGACGGCGAAGGAGTGGTTTCTCCAGGCGGCCAAGGATGTGAGTGGGCTA	50	TAGCCCACTCACATCCTTGGCCGCCTGGAGAAACCACTCCTTCGCCGTCTCTGCATTCGTGAT	0.46	13643-58-neg	-	CCAGAGGCTAACCACGAGGA	AGG	NGG	58	Transition
GPI	13645	81.0453	71.8842	chr19-34884925-34884925_27CsubT-13645-pos-c	+	ATCTGGTACATCAACTGCTT	TGG	NGG	C	T	27	GGTACATCAACTG	CTTTGGGTGTGAGACACACGCCATGCTGCCCTATGACCAGTACCTGCACC	50	GGTGCAGGTACTGGTCATAGGGCAGCATGGCGTGTGTCTCACACCCAAAGCAGTTGATGTACC	0.46	13645-46-neg	-	GCTTGGCAGCTGGTACCTGC	TGG	NGG	46	Transition
GPI	13645	82.1276	96.8261	chr19-34884925-34884925_5CsubT-13645-neg-c	-	TGCAGGTACTGGTCATAGGG	CGG	NGG	C	T	5	TATGACCAGTACC	GTATCTGGTACATCAACTGCTTTGGGTGTGAGACACACGCCATGCTGCCC	50	GTATCTGGTACATCAACTGCTTTGGGTGTGAGACACACGCCATGCTGCCCTATGACCAGTACC	0.46	13645-85-pos	+	GCACTTCCGCACGACGCCCC	TGG	NGG	85	Transition
GPI	13645	89.2986	96.8261	chr19-34884925-34884925_8CsubT-13645-neg-c	-	CGGTGCAGGTACTGGTCATA	GGG	NGG	C	T	8	GACCAGTACCTGC	TCTGGTACATCAACTGCTTTGGGTGTGAGACACACGCCATGCTGCCCTAT	50	TCTGGTACATCAACTGCTTTGGGTGTGAGACACACGCCATGCTGCCCTATGACCAGTACCTGC	0.62	13645-85-pos	+	GCACTTCCGCACGACGCCCC	TGG	NGG	85	Transition
GPI	13645	86.3313	96.8261	chr19-34884925-34884925_16CsubT-13645-neg-c	-	CAGCAAAGCGGTGCAGGTAC	TGG	NGG	C	T	16	CCTGCACCGCTTT	ATCAACTGCTTTGGGTGTGAGACACACGCCATGCTGCCCTATGACCAGTA	50	ATCAACTGCTTTGGGTGTGAGACACACGCCATGCTGCCCTATGACCAGTACCTGCACCGCTTT	0.62	13645-85-pos	+	GCACTTCCGCACGACGCCCC	TGG	NGG	85	Transition
GPI	13645	73.0234	96.8261	chr19-34884925-34884925_28CsubT-13645-neg-c	-	GCTGGAAGTACGCAGCAAAG	CGG	NGG	C	T	28	TGCTGCGTACTTC	GGGTGTGAGACACACGCCATGCTGCCCTATGACCAGTACCTGCACCGCTT	50	GGGTGTGAGACACACGCCATGCTGCCCTATGACCAGTACCTGCACCGCTTTGCTGCGTACTTC	0.54	13645-85-pos	+	GCACTTCCGCACGACGCCCC	TGG	NGG	85	Transition
GPI	13646	81.0453	55.3389	chr19-34884937-34884937_39GsubA-13646-pos-c	+	ATCTGGTACATCAACTGCTT	TGG	NGG	G	A	39	GGTACATCAACTG	CTTTGGGTGTGAGACACACGCCATGCTGCCCTATGACCAGTACCTGCACC	50	GGTGCAGGTACTGGTCATAGGGCAGCATGGCGTGTGTCTCACACCCAAAGCAGTTGATGTACC	0.46	13646-44-neg	-	CCAAGGCCTGGCTTGGCAGC	TGG	NGG	44	Transition
GPI	13646	89.6421	55.3389	chr19-34884937-34884937_5GsubA-13646-pos-c	+	ACGCCATGCTGCCCTATGAC	CGG	NGG	G	A	5	CATGCTGCCCTAT	GACCAGTACCTGCACCGCTTTGCTGCGTACTTCCAGCAGGTACCAGCTGC	50	GCAGCTGGTACCTGCTGGAAGTACGCAGCAAAGCGGTGCAGGTACTGGTCATAGGGCAGCATG	0.54	13646-44-neg	-	CCAAGGCCTGGCTTGGCAGC	TGG	NGG	44	Transition
GPI	13646	86.3313	92.5766	chr19-34884937-34884937_4GsubA-13646-neg-c	-	CAGCAAAGCGGTGCAGGTAC	CGG	NGG	G	A	4	CCTGCACCGCTTT	ATCAACTGCTTTGGGTGTGAGACACACGCCATGCTGCCCTATGACCAGTA	50	ATCAACTGCTTTGGGTGTGAGACACACGCCATGCTGCCCTATGACCAGTACCTGCACCGCTTT	0.62	13646-73-pos	+	GAAGAACGCCCCCGTCTTGC	TGG	NGG	73	Transition
GPI	13646	73.0234	92.5766	chr19-34884937-34884937_16GsubA-13646-neg-c	-	GCTGGAAGTACGCAGCAAAG	CGG	NGG	G	A	16	TGCTGCGTACTTC	GGGTGTGAGACACACGCCATGCTGCCCTATGACCAGTACCTGCACCGCTT	50	GGGTGTGAGACACACGCCATGCTGCCCTATGACCAGTACCTGCACCGCTTTGCTGCGTACTTC	0.54	13646-73-pos	+	GAAGAACGCCCCCGTCTTGC	TGG	NGG	73	Transition
GPI	13640	73.0234	92.5766	chr19-34884949-34884949_4AsubG-13640-neg-c	-	GCTGGAAGTACGCAGCAAAG	TGG	NGG	A	G	4	TGCTGCGTACTTC	GGGTGTGAGACACACGCCATGCTGCCCTATGACCAGTACCTGCACCGCTT	50	GGGTGTGAGACACACGCCATGCTGCCCTATGACCAGTACCTGCACCGCTTTGCTGCGTACTTC	0.54	13640-85-pos	+	GAAGAACGCCCCCGTCTTGC	TGG	NGG	85	Transition
GPI	13640	47.1363	92.5766	chr19-34884949-34884949_39AsubG-13640-neg-c	-	GCTGACTCCAAGGCCTGGCT	TGG	NGG	A	G	39	CAGGCCTTGGAGT	GTACCTGCACCGCTTTGCTGCGTACTTCCAGCAGGTACCAGCTGCCAAGC	50	GTACCTGCACCGCTTTGCTGCGTACTTCCAGCAGGTACCAGCTGCCAAGCCAGGCCTTGGAGT	0.62	13640-85-pos	+	GAAGAACGCCCCCGTCTTGC	TGG	NGG	85	Transition
GPI	13640	50.5974	92.5766	chr19-34884949-34884949_44AsubG-13640-neg-c	-	ATCTTGCTGACTCCAAGGCC	TGG	NGG	A	G	44	CTTGGAGTCAGCA	TGCACCGCTTTGCTGCGTACTTCCAGCAGGTACCAGCTGCCAAGCCAGGC	50	TGCACCGCTTTGCTGCGTACTTCCAGCAGGTACCAGCTGCCAAGCCAGGCCTTGGAGTCAGCA	0.54	13640-85-pos	+	GAAGAACGCCCCCGTCTTGC	TGG	NGG	85	Transition
GPI	13641	79.5851	23.2008	chr19-34890838-34890838_11CsubT-13641-neg-c	-	TGAGCACTGCCATCAAGCTC	AGG	NGG	C	T	11	CTTGATGGCAGTG	TTGGCAGAGTGGAGCTGGGAAAGCAGCTGGCTAAGAAAATAGAGCCTGAG	50	TTGGCAGAGTGGAGCTGGGAAAGCAGCTGGCTAAGAAAATAGAGCCTGAGCTTGATGGCAGTG	0.54	13641-42-pos	+	CTTCCCTTCCCTTCCCTTCT	TGG	NGG	42	Transition
GPI	13641	98.1236	23.2008	chr19-34890838-34890838_39CsubT-13641-neg-c	-	ATTGGTAGAAGCGTCGTGAG	AGG	NGG	C	T	39	ACGACGCTTCTAC	GGCTAAGAAAATAGAGCCTGAGCTTGATGGCAGTGCTCAAGTGACCTCTC	50	GGCTAAGAAAATAGAGCCTGAGCTTGATGGCAGTGCTCAAGTGACCTCTCACGACGCTTCTAC	0.54	13641-42-pos	+	CTTCCCTTCCCTTCCCTTCT	TGG	NGG	42	Transition
GPI	13642	62.3772	84.7594	chr19-34890879-34890879_29AsubG-13642-pos-c	+	AAAATAGAGCCTGAGCTTGA	TGG	NGG	A	G	29	TAGAGCCTGAGCT	TGATGGCAGTGCTCAAGTGACCTCTCACGACGCTTCTACCAATGGGCTCA	50	TGAGCCCATTGGTAGAAGCGTCGTGAGAGGTCACTTGAGCACTGCCATCAAGCTCAGGCTCTA	0.54	13642-55-neg	-	AGCACGAGTTTATTGGACTC	TGG	NGG	55	Transition
GPI	13642	74.1171	23.2008	chr19-34890879-34890879_16AsubG-13642-neg-c	-	GATGAAGTTGATGAGCCCAT	TGG	NGG	A	G	16	GGCTCATCAACTT	TGAGCTTGATGGCAGTGCTCAAGTGACCTCTCACGACGCTTCTACCAATG	50	TGAGCTTGATGGCAGTGCTCAAGTGACCTCTCACGACGCTTCTACCAATGGGCTCATCAACTT	0.46	13642-83-pos	+	CTTCCCTTCCCTTCCCTTCT	TGG	NGG	83	Transition
SCN1B	190879	33.3752	78.9552	chr19-35523464-35523464_23AsubG-190879-pos-c	+	CCCACAGTGTCCTCAGCCTG	CGG	NGG	A	G	23	CAGTGTCCTCAGC	CTGCGGGGGCTGCGTGGAGGTGGACTCGGAGACCGAGGCCGTGTATGGGA	50	TCCCATACACGGCCTCGGTCTCCGAGTCCACCTCCACGCAGCCCCCGCAGGCTGAGGACACTG	0.62	190879-58-neg	-	GGTCTCGCTGCGGCGCTTGC	AGG	NGG	58	Transition
SCN1B	190879	49.7711	78.9552	chr19-35523464-35523464_22AsubG-190879-pos-c	+	CCACAGTGTCCTCAGCCTGC	GGG	NGG	A	G	22	AGTGTCCTCAGCC	TGCGGGGGCTGCGTGGAGGTGGACTCGGAGACCGAGGCCGTGTATGGGAT	50	ATCCCATACACGGCCTCGGTCTCCGAGTCCACCTCCACGCAGCCCCCGCAGGCTGAGGACACT	0.62	190879-58-neg	-	GGTCTCGCTGCGGCGCTTGC	AGG	NGG	58	Transition
SCN1B	190879	74.9497	78.9552	chr19-35523464-35523464_20AsubG-190879-pos-c	+	ACAGTGTCCTCAGCCTGCGG	GGG	NGG	A	G	20	TGTCCTCAGCCTG	CGGGGGCTGCGTGGAGGTGGACTCGGAGACCGAGGCCGTGTATGGGATGA	50	TCATCCCATACACGGCCTCGGTCTCCGAGTCCACCTCCACGCAGCCCCCGCAGGCTGAGGACA	0.62	190879-58-neg	-	GGTCTCGCTGCGGCGCTTGC	AGG	NGG	58	Transition
SCN1B	190879	88.8779	78.0304	chr19-35523464-35523464_16AsubG-190879-neg-c	-	GGTCATCCCATACACGGCCT	CGG	NGG	A	G	16	CCGTGTATGGGAT	AGTGTCCTCAGCCTGCGGGGGCTGCGTGGAGGTGGACTCGGAGACCGAGG	50	AGTGTCCTCAGCCTGCGGGGGCTGCGTGGAGGTGGACTCGGAGACCGAGGCCGTGTATGGGAT	0.54	190879-82-pos	+	TGAGGGGTCTGGCATTGCTT	AGG	NGG	82	Transition
SCN1B	60767	72.1728	59.088	chr19-35524449-35524449_19AsubG-60767-pos-c	+	TGAGAATGAGGTGTTGCAGC	TGG	NGG	A	G	19	AATGAGGTGTTGC	AGCTGGAGGAGGATGAGCGCTTCGAGGGCCGCGTGGTGTGGAATGGCAGC	50	GCTGCCATTCCACACCACGCGGCCCTCGAAGCGCTCATCCTCCTCCAGCTGCAACACCTCATT	0.46	60767-45-neg	-	AGACAGATCCTGCAGGTCTT	TGG	NGG	45	Transition
SCN1B	60767	41.3736	59.088	chr19-35524449-35524449_13AsubG-60767-pos-c	+	TGAGGTGTTGCAGCTGGAGG	AGG	NGG	A	G	13	GTGTTGCAGCTGG	AGGAGGATGAGCGCTTCGAGGGCCGCGTGGTGTGGAATGGCAGCCGGGGC	50	GCCCCGGCTGCCATTCCACACCACGCGGCCCTCGAAGCGCTCATCCTCCTCCAGCTGCAACAC	0.62	60767-45-neg	-	AGACAGATCCTGCAGGTCTT	TGG	NGG	45	Transition
SCN1B	60767	82.9138	33.1619	chr19-35524449-35524449_16AsubG-60767-neg-c	-	GGCTGCCATTCCACACCACG	CGG	NGG	A	G	16	GGTGTGGAATGGC	GAGAATGAGGTGTTGCAGCTGGAGGAGGATGAGCGCTTCGAGGGCCGCGT	50	GAGAATGAGGTGTTGCAGCTGGAGGAGGATGAGCGCTTCGAGGGCCGCGTGGTGTGGAATGGC	0.62	60767-86-pos	+	AGGTAAGGGAAGAGAGGCCC	AGG	NGG	86	Transition
SCN1B	60767	64.5831	33.1619	chr19-35524449-35524449_37AsubG-60767-neg-c	-	CCTGCAGGTCTTTGGTGCCC	CGG	NGG	A	G	37	CACCAAAGACCTG	GAGGAGGATGAGCGCTTCGAGGGCCGCGTGGTGTGGAATGGCAGCCGGGG	50	GAGGAGGATGAGCGCTTCGAGGGCCGCGTGGTGTGGAATGGCAGCCGGGGCACCAAAGACCTG	0.54	60767-86-pos	+	AGGTAAGGGAAGAGAGGCCC	AGG	NGG	86	Transition
SCN1B	60767	59.088	33.1619	chr19-35524449-35524449_45AsubG-60767-neg-c	-	AGACAGATCCTGCAGGTCTT	TGG	NGG	A	G	45	ACCTGCAGGATCT	TGAGCGCTTCGAGGGCCGCGTGGTGTGGAATGGCAGCCGGGGCACCAAAG	50	TGAGCGCTTCGAGGGCCGCGTGGTGTGGAATGGCAGCCGGGGCACCAAAGACCTGCAGGATCT	0.54	60767-86-pos	+	AGGTAAGGGAAGAGAGGCCC	AGG	NGG	86	Transition
SCN1B	9256	28.2812	27.1882	chr19-35524732-35524732_30AsubG-9256-pos-c	+	GAGCCAGATGGAGGGACAGA	TGG	NGG	A	G	30	CAGATGGAGGGAC	AGATGGCAGGCAGTGGACAGGACAGGCTGGCTCTGTGCCTGGCCAGCCAA	50	TTGGCTGGCCAGGCACAGAGCCAGCCTGTCCTGTCCACTGCCTGCCATCTGTCCCTCCATCTG	0.62	9256-63-neg	-	AGAGCTGGAGTGGGCAGGAG	GGG	NGG	63	Transition
SCN1B	9256	20.2312	27.1882	chr19-35524732-35524732_26AsubG-9256-pos-c	+	CAGATGGAGGGACAGATGGC	AGG	NGG	A	G	26	TGGAGGGACAGAT	GGCAGGCAGTGGACAGGACAGGCTGGCTCTGTGCCTGGCCAGCCAACCGC	50	GCGGTTGGCTGGCCAGGCACAGAGCCAGCCTGTCCTGTCCACTGCCTGCCATCTGTCCCTCCA	0.54	9256-63-neg	-	AGAGCTGGAGTGGGCAGGAG	GGG	NGG	63	Transition
SCN1B	694617	60.7175	90.2374	chr19-35530019-35530019_37GsubA-694617-pos-c	+	ACTCAGGCTGTCATGCAGCC	TGG	NGG	G	A	37	AGGCTGTCATGCA	GCCTGGGCTACCCCCTTAACCCTGCCTGGCCCCTGCAGCCAACAGAGACA	50	TGTCTCTGTTGGCTGCAGGGGCCAGGCAGGGTTAAGGGGGTAGCCCAGGCTGCATGACAGCCT	0.54	694617-71-neg	-	CATCTCTGCCACGAGCCATA	TGG	NGG	71	Transition
SCN1B	694617	64.6451	90.2374	chr19-35530019-35530019_36GsubA-694617-pos-c	+	CTCAGGCTGTCATGCAGCCT	GGG	NGG	G	A	36	GGCTGTCATGCAG	CCTGGGCTACCCCCTTAACCCTGCCTGGCCCCTGCAGCCAACAGAGACAT	50	ATGTCTCTGTTGGCTGCAGGGGCCAGGCAGGGTTAAGGGGGTAGCCCAGGCTGCATGACAGCC	0.62	694617-71-neg	-	CATCTCTGCCACGAGCCATA	TGG	NGG	71	Transition
SCN1B	694617	75.3444	90.2374	chr19-35530019-35530019_14GsubA-694617-pos-c	+	GCTACCCCCTTAACCCTGCC	TGG	NGG	G	A	14	CCCCCTTAACCCT	GCCTGGCCCCTGCAGCCAACAGAGACATGGCATCCATCGTGTCTGAGATC	50	GATCTCAGACACGATGGATGCCATGTCTCTGTTGGCTGCAGGGGCCAGGCAGGGTTAAGGGGG	0.62	694617-71-neg	-	CATCTCTGCCACGAGCCATA	TGG	NGG	71	Transition
SCN1B	694617	74.6539	65.1909	chr19-35530019-35530019_1GsubA-694617-neg-c	-	GCCATGTCTCTGTTGGCCGC	AGG	NGG	G	A	1	GCCAACAGAGACA	AGGCTGTCATGCAGCCTGGGCTACCCCCTTAACCCTGCCTGGCCCCTGCA	50	AGGCTGTCATGCAGCCTGGGCTACCCCCTTAACCCTGCCTGGCCCCTGCAGCCAACAGAGACA	0.54	694617-53-pos	+	AGCAAGCTCACAGCACACTC	AGG	NGG	53	Transition
SCN1B	190871	60.7175	90.2374	chr19-35530020-35530020_38AsubG-190871-pos-c	+	ACTCAGGCTGTCATGCAGCC	TGG	NGG	A	G	38	AGGCTGTCATGCA	GCCTGGGCTACCCCCTTAACCCTGCCTGGCCCCTGCAGCCAACAGAGACA	50	TGTCTCTGTTGGCTGCAGGGGCCAGGCAGGGTTAAGGGGGTAGCCCAGGCTGCATGACAGCCT	0.54	190871-70-neg	-	CATCTCTGCCACGAGCCATA	TGG	NGG	70	Transition
SCN1B	190871	64.6451	90.2374	chr19-35530020-35530020_37AsubG-190871-pos-c	+	CTCAGGCTGTCATGCAGCCT	GGG	NGG	A	G	37	GGCTGTCATGCAG	CCTGGGCTACCCCCTTAACCCTGCCTGGCCCCTGCAGCCAACAGAGACAT	50	ATGTCTCTGTTGGCTGCAGGGGCCAGGCAGGGTTAAGGGGGTAGCCCAGGCTGCATGACAGCC	0.62	190871-70-neg	-	CATCTCTGCCACGAGCCATA	TGG	NGG	70	Transition
SCN1B	190871	75.3444	90.2374	chr19-35530020-35530020_15AsubG-190871-pos-c	+	GCTACCCCCTTAACCCTGCC	TGG	NGG	A	G	15	CCCCCTTAACCCT	GCCTGGCCCCTGCAGCCAACAGAGACATGGCATCCATCGTGTCTGAGATC	50	GATCTCAGACACGATGGATGCCATGTCTCTGTTGGCTGCAGGGGCCAGGCAGGGTTAAGGGGG	0.62	190871-70-neg	-	CATCTCTGCCACGAGCCATA	TGG	NGG	70	Transition
LGI4	549679	91.5965	40.6554	chr19-35617320-35617320_38AsubG-549679-pos-c	+	TGTCTGTGCGTCTCTCGAAG	CGG	NGG	A	G	38	TGTGCGTCTCTCG	AAGCGGCCACCGGTCCAGTGGAAGAGCACGGGCCGCTGGGAAGCCGAGGC	50	GCCTCGGCTTCCCAGCGGCCCGTGCTCTTCCACTGGACCGGTGGCCGCTTCGAGAGACGCACA	0.62	549679-42-neg	-	GGACGCTGAGGCCCTGGAGC	TGG	NGG	42	Transition
LGI4	549679	75.9333	40.6554	chr19-35617320-35617320_13AsubG-549679-pos-c	+	ACCGGTCCAGTGGAAGAGCA	CGG	NGG	A	G	13	GTCCAGTGGAAGA	GCACGGGCCGCTGGGAAGCCGAGGCCAGCAGCAGGTGGGGCCGGCCGTCC	50	GGACGGCCGGCCCCACCTGCTGCTGGCCTCGGCTTCCCAGCGGCCCGTGCTCTTCCACTGGAC	0.54	549679-42-neg	-	GGACGCTGAGGCCCTGGAGC	TGG	NGG	42	Transition
LGI4	549679	76.9574	40.6554	chr19-35617320-35617320_12AsubG-549679-pos-c	+	CCGGTCCAGTGGAAGAGCAC	GGG	NGG	A	G	12	TCCAGTGGAAGAG	CACGGGCCGCTGGGAAGCCGAGGCCAGCAGCAGGTGGGGCCGGCCGTCCA	50	TGGACGGCCGGCCCCACCTGCTGCTGGCCTCGGCTTCCCAGCGGCCCGTGCTCTTCCACTGGA	0.54	549679-42-neg	-	GGACGCTGAGGCCCTGGAGC	TGG	NGG	42	Transition
LGI4	424866	69.3895	65.5239	chr19-35617610-35617610_39TsubC-424866-neg-c	-	TCCTGCAAGCCACTGGTGCT	GGG	NGG	T	C	39	ACCAGTGGCTTGC	GTGAGCCCCCCCACAGGCGGGCAGCCAGCACGAAGAGGCTCGGGCCCAGC	50	GTGAGCCCCCCCACAGGCGGGCAGCCAGCACGAAGAGGCTCGGGCCCAGCACCAGTGGCTTGC	0.62	424866-74-pos	+	TTGGGCCGCAGCAGCCGCCG	CGG	NGG	74	Transition
LGI4	424866	72.8309	65.5239	chr19-35617610-35617610_40TsubC-424866-neg-c	-	GTCCTGCAAGCCACTGGTGC	TGG	NGG	T	C	40	CCAGTGGCTTGCA	TGAGCCCCCCCACAGGCGGGCAGCCAGCACGAAGAGGCTCGGGCCCAGCA	50	TGAGCCCCCCCACAGGCGGGCAGCCAGCACGAAGAGGCTCGGGCCCAGCACCAGTGGCTTGCA	0.62	424866-74-pos	+	TTGGGCCGCAGCAGCCGCCG	CGG	NGG	74	Transition
LGI4	424865	44.5009	61.1877	chr19-35617757-35617757_19TsubC-424865-pos-c	+	TGCTGGACAGGCAGAAGGAC	GGG	NGG	T	C	19	GGACAGGCAGAAG	GACGGGGAGGGGGCTCACCGGGCAGCTCTTCCTCGGGCCGGAAGCGCTGC	50	GCAGCGCTTCCGGCCCGAGGAAGAGCTGCCCGGTGAGCCCCCTCCCCGTCCTTCTGCCTGTCC	0.62	424865-48-neg	-	CCGCTGCCTGATTCTCTCCT	GGG	NGG	48	Transition
LGI4	424865	62.3943	61.1877	chr19-35617757-35617757_18TsubC-424865-pos-c	+	GCTGGACAGGCAGAAGGACG	GGG	NGG	T	C	18	GACAGGCAGAAGG	ACGGGGAGGGGGCTCACCGGGCAGCTCTTCCTCGGGCCGGAAGCGCTGCA	50	TGCAGCGCTTCCGGCCCGAGGAAGAGCTGCCCGGTGAGCCCCCTCCCCGTCCTTCTGCCTGTC	0.62	424865-48-neg	-	CCGCTGCCTGATTCTCTCCT	GGG	NGG	48	Transition
LGI4	424865	45.6352	61.1877	chr19-35617757-35617757_15TsubC-424865-pos-c	+	GGACAGGCAGAAGGACGGGG	AGG	NGG	T	C	15	AGGCAGAAGGACG	GGGAGGGGGCTCACCGGGCAGCTCTTCCTCGGGCCGGAAGCGCTGCAGGC	50	GCCTGCAGCGCTTCCGGCCCGAGGAAGAGCTGCCCGGTGAGCCCCCTCCCCGTCCTTCTGCCT	0.62	424865-48-neg	-	CCGCTGCCTGATTCTCTCCT	GGG	NGG	48	Transition
LGI4	424865	61.1877	63.1931	chr19-35617757-35617757_48TsubC-424865-neg-c	-	CCGCTGCCTGATTCTCTCCT	GGG	NGG	T	C	48	AGAGAATCAGGCA	ACCGGGCAGCTCTTCCTCGGGCCGGAAGCGCTGCAGGCTGTAGTCCCAGG	50	ACCGGGCAGCTCTTCCTCGGGCCGGAAGCGCTGCAGGCTGTAGTCCCAGGAGAGAATCAGGCA	0.46	424865-90-pos	+	CAGTGGCTTGCAGGACACCA	CGG	NGG	90	Transition
HAMP	4284	44.3682	62.8176	chr19-35775856-35775856_22TsubC-4284-neg-c	-	GAAAATGCAGATGGGGAAGT	GGG	NGG	T	C	22	TCCCCATCTGCAT	TTCCTTCCCACAGCCCATGTTCCAGAGGCGAAGGAGGCGAGACACCCACT	50	TTCCTTCCCACAGCCCATGTTCCAGAGGCGAAGGAGGCGAGACACCCACTTCCCCATCTGCAT	0.54	4284-57-pos	+	CCTGCTCCCTCCCCATGCTA	AGG	NGG	57	Transition
HAMP	4284	31.1638	62.8176	chr19-35775856-35775856_23TsubC-4284-neg-c	-	AGAAAATGCAGATGGGGAAG	TGG	NGG	T	C	23	CCCCATCTGCATT	TCCTTCCCACAGCCCATGTTCCAGAGGCGAAGGAGGCGAGACACCCACTT	50	TCCTTCCCACAGCCCATGTTCCAGAGGCGAAGGAGGCGAGACACCCACTTCCCCATCTGCATT	0.54	4284-57-pos	+	CCTGCTCCCTCCCCATGCTA	AGG	NGG	57	Transition
KMT2B	374871	81.8889	81.1805	chr19-36211882-36211882_7TsubC-374871-pos-c	+	CCCGTGTCATCAAGACACCC	CGG	NGG	T	C	7	TGTCATCAAGACA	CCCCGGCGATTTATGGATGAAGACCCCCCCAAACCCCCAAAGGTGGAGGT	50	ACCTCCACCTTTGGGGGTTTGGGGGGGTCTTCATCCATAAATCGCCGGGGTGTCTTGATGACA	0.38	374871-54-neg	-	GTAATGGGAGGTCGCAGGAC	AGG	NGG	54	Transition
KMT2B	374871	60.4906	75.9324	chr19-36211882-36211882_23TsubC-374871-neg-c	-	CCACCTTTGGGGGTTTGGGG	GGG	NGG	T	C	23	CAAACCCCCAAAG	TCCTCCCGTGTCATCAAGACACCCCGGCGATTTATGGATGAAGACCCCCC	50	TCCTCCCGTGTCATCAAGACACCCCGGCGATTTATGGATGAAGACCCCCCCAAACCCCCAAAG	0.54	374871-64-pos	+	CCACCTTCCTGAAGAATATC	CGG	NGG	64	Transition
KMT2B	374871	64.0408	75.9324	chr19-36211882-36211882_26TsubC-374871-neg-c	-	CCTCCACCTTTGGGGGTTTG	GGG	NGG	T	C	26	ACCCCCAAAGGTG	TCCCGTGTCATCAAGACACCCCGGCGATTTATGGATGAAGACCCCCCCAA	50	TCCCGTGTCATCAAGACACCCCGGCGATTTATGGATGAAGACCCCCCCAAACCCCCAAAGGTG	0.62	374871-64-pos	+	CCACCTTCCTGAAGAATATC	CGG	NGG	64	Transition
KMT2B	374871	79.9432	75.9324	chr19-36211882-36211882_33TsubC-374871-neg-c	-	GGTGAGACCTCCACCTTTGG	GGG	NGG	T	C	33	AAGGTGGAGGTCT	TCATCAAGACACCCCGGCGATTTATGGATGAAGACCCCCCCAAACCCCCA	50	TCATCAAGACACCCCGGCGATTTATGGATGAAGACCCCCCCAAACCCCCAAAGGTGGAGGTCT	0.54	374871-64-pos	+	CCACCTTCCTGAAGAATATC	CGG	NGG	64	Transition
KMT2B	374871	61.2342	75.9324	chr19-36211882-36211882_35TsubC-374871-neg-c	-	CAGGTGAGACCTCCACCTTT	GGG	NGG	T	C	35	GGTGGAGGTCTCA	ATCAAGACACCCCGGCGATTTATGGATGAAGACCCCCCCAAACCCCCAAA	50	ATCAAGACACCCCGGCGATTTATGGATGAAGACCCCCCCAAACCCCCAAAGGTGGAGGTCTCA	0.62	374871-64-pos	+	CCACCTTCCTGAAGAATATC	CGG	NGG	64	Transition
KMT2B	374871	81.464	75.9324	chr19-36211882-36211882_36TsubC-374871-neg-c	-	ACAGGTGAGACCTCCACCTT	TGG	NGG	T	C	36	GTGGAGGTCTCAC	TCAAGACACCCCGGCGATTTATGGATGAAGACCCCCCCAAACCCCCAAAG	50	TCAAGACACCCCGGCGATTTATGGATGAAGACCCCCCCAAACCCCCAAAGGTGGAGGTCTCAC	0.62	374871-64-pos	+	CCACCTTCCTGAAGAATATC	CGG	NGG	64	Transition
KMT2B	521392	83.0017	93.6977	chr19-36212674-36212674_31TsubC-521392-neg-c	-	AGGGACCACACTCACCGGCA	TGG	NGG	T	C	31	CGGTGAGTGTGGT	GCTATTCAAGATCGATCAGCAGCAGCAGCAGAAGGTGGCAGCTTCCATGC	50	GCTATTCAAGATCGATCAGCAGCAGCAGCAGAAGGTGGCAGCTTCCATGCCGGTGAGTGTGGT	0.62	521392-90-pos	+	AAAAGCCCGGATTGCGGGCG	TGG	NGG	90	Transition
KMT2B	521392	65.6453	93.6977	chr19-36212674-36212674_36TsubC-521392-neg-c	-	GGCCCAGGGACCACACTCAC	CGG	NGG	T	C	36	AGTGTGGTCCCTG	TCAAGATCGATCAGCAGCAGCAGCAGAAGGTGGCAGCTTCCATGCCGGTG	50	TCAAGATCGATCAGCAGCAGCAGCAGAAGGTGGCAGCTTCCATGCCGGTGAGTGTGGTCCCTG	0.62	521392-90-pos	+	AAAAGCCCGGATTGCGGGCG	TGG	NGG	90	Transition
KMT2B	521143	78.8406	60.0642	chr19-36215603-36215603_26TsubC-521143-neg-c	-	GGGCCGTGCTGACCTTGTCC	AGG	NGG	T	C	26	CAAGGTCAGCACG	AAACCTACCCTGCAGCCTGTGTTGCAGCTCAAGGCCCGAAGGCGCCTGGA	50	AAACCTACCCTGCAGCCTGTGTTGCAGCTCAAGGCCCGAAGGCGCCTGGACAAGGTCAGCACG	0.62	521143-48-pos	+	GCTGCCACTGCCAGAACCTG	AGG	NGG	48	Transition
KMT2B	620543	85.3832	32.0679	chr19-36216719-36216719_30AsubG-620543-pos-c	+	TGGGGCCCAGCTATCCAACC	CGG	NGG	A	G	30	GCCCAGCTATCCA	ACCCGGGCCACGCGCAAACGGCGCCACTGGGTGAGAGATGAGGTTCACCC	50	GGGTGAACCTCATCTCTCACCCAGTGGCGCCGTTTGCGCGTGGCCCGGGTTGGATAGCTGGGC	0.62	620543-53-neg	-	TAGAGCAAGTTTGGGGGTGG	TGG	NGG	53	Transition
KMT2B	620543	84.6018	32.0679	chr19-36216719-36216719_29AsubG-620543-pos-c	+	GGGGCCCAGCTATCCAACCC	GGG	NGG	A	G	29	CCCAGCTATCCAA	CCCGGGCCACGCGCAAACGGCGCCACTGGGTGAGAGATGAGGTTCACCCA	50	TGGGTGAACCTCATCTCTCACCCAGTGGCGCCGTTTGCGCGTGGCCCGGGTTGGATAGCTGGG	0.54	620543-53-neg	-	TAGAGCAAGTTTGGGGGTGG	TGG	NGG	53	Transition
KMT2B	620543	55.6241	82.179	chr19-36216719-36216719_25AsubG-620543-neg-c	-	TTCATTAGAGACAAAGCAAG	TGG	NGG	A	G	25	GCTTTGTCTCTAA	GGGCCACGCGCAAACGGCGCCACTGGGTGAGAGATGAGGTTCACCCACTT	50	GGGCCACGCGCAAACGGCGCCACTGGGTGAGAGATGAGGTTCACCCACTTGCTTTGTCTCTAA	0.38	620543-59-pos	+	CTGCCGCCATGCATACCACC	CGG	NGG	59	Transition
KMT2B	450691	52.6868	46.4758	chr19-36218425-36218425_38TsubC-450691-pos-c	+	GACTCGGTGCTGTACACCTG	CGG	NGG	T	C	38	CGGTGCTGTACAC	CTGCGGACCGTGTGCTGGGGCAGCGCAGCCCCGCTGGCGAGAGGCCCTGA	50	TCAGGGCCTCTCGCCAGCGGGGCTGCGCTGCCCCAGCACACGGTCCGCAGGTGTACAGCACCG	0.62	450691-44-neg	-	TCAGCAGGCCCTGGAGCACC	TGG	NGG	44	Transition
KMT2B	590880	73.9327	69.5444	chr19-36219725-36219725_19TsubC-590880-pos-c	+	TGCGGTGTTGCCCCCATCCC	TGG	NGG	T	C	19	GTGTTGCCCCCAT	CCCTGGATCATGTCTATGCGCAGTGGAGACAGCAGGAACCAGAGACCCCA	50	TGGGGTCTCTGGTTCCTGCTGTCTCCACTGCGCATAGACATGATCCAGGGATGGGGGCAACAC	0.62	590880-50-neg	-	CCTGCTGAGGGATCCCCTGG	AGG	NGG	50	Transition
KMT2B	523817	91.0846	71.2684	chr19-36221279-36221279_23TsubC-523817-pos-c	+	CAGGAAATTGTGAACCCCGA	TGG	NGG	T	C	23	AAATTGTGAACCC	CGATGGTTTTGATGTTCTCCGCCGAGTCTATGTGGACTTCGAGGGCATCA	50	TGATGCCCTCGAAGTCCACATAGACTCGGCGGAGAACATCAAAACCATCGGGGTTCACAATTT	0.38	523817-66-neg	-	ATGAGCACGTTGATGGCATC	GGG	NGG	66	Transition
KMT2B	590881	63.5091	55.3193	chr19-36221667-36221667_37AsubG-590881-pos-c	+	CCGTCTGTACTGGAGCACAG	TGG	NGG	A	G	37	CTGTACTGGAGCA	CAGTGGATGCTCGGAGGCGCTGCTGGTATCGGTGCCGAATTCTGGAGTAT	50	ATACTCCAGAATTCGGCACCGATACCAGCAGCGCCTCCGAGCATCCACTGTGCTCCAGTACAG	0.54	590881-44-neg	-	TCTGCAGCCTCCAGGTGAGC	TGG	NGG	44	Transition
KMT2B	590881	85.0408	79.164	chr19-36221667-36221667_4AsubG-590881-neg-c	-	ATGGCCGATACTCCAGAATT	TGG	NGG	A	G	4	TCTGGAGTATCGG	TACTGGAGCACAGTGGATGCTCGGAGGCGCTGCTGGTATCGGTGCCGAAT	50	TACTGGAGCACAGTGGATGCTCGGAGGCGCTGCTGGTATCGGTGCCGAATTCTGGAGTATCGG	0.54	590881-65-pos	+	ACCGTCTTATCCCACATGCC	AGG	NGG	65	Transition
KMT2B	590881	64.1173	79.164	chr19-36221667-36221667_32AsubG-590881-neg-c	-	AGGTGAGCTGGCTCTTCCCT	CGG	NGG	A	G	32	GAAGAGCCAGCTC	GCTGCTGGTATCGGTGCCGAATTCTGGAGTATCGGCCATGGGGGCCGAGG	50	GCTGCTGGTATCGGTGCCGAATTCTGGAGTATCGGCCATGGGGGCCGAGGGAAGAGCCAGCTC	0.62	590881-65-pos	+	ACCGTCTTATCCCACATGCC	AGG	NGG	65	Transition
KMT2B	374872	54.3543	77.932	chr19-36224662-36224662_18GsubA-374872-pos-c	+	CTGTCCTTCCCCTTCCTGAC	AGG	NGG	G	A	18	CCTTCCCCTTCCT	GACAGGTCTCTTCTCGCAGGCCCCTCCAGGAACGGTCCCCTTTGCTGCCA	50	TGGCAGCAAAGGGGACCGTTCCTGGAGGGGCCTGCGAGAAGAGACCTGTCAGGAAGGGGAAGG	0.62	374872-42-neg	-	ACCTGGGGAGGACCATCTTC	CGG	NGG	42	Transition
KMT2B	374872	92.2964	68.2422	chr19-36224662-36224662_36GsubA-374872-neg-c	-	GGAGGACCATCTTCCGGAAG	TGG	NGG	G	A	36	CCGGAAGATGGTC	AGGTCTCTTCTCGCAGGCCCCTCCAGGAACGGTCCCCTTTGCTGCCACTT	50	AGGTCTCTTCTCGCAGGCCCCTCCAGGAACGGTCCCCTTTGCTGCCACTTCCGGAAGATGGTC	0.62	374872-81-pos	+	CCCGCTGGGGAAGAAAGTCC	TGG	NGG	81	Transition
KMT2B	521527	71.4891	90.2344	chr19-36228979-36228979_7TsubC-521527-pos-c	+	CCTGCAGATCAGCCATCCAC	GGG	NGG	T	C	7	CAGATCAGCCATC	CACGGGCGAGGCCTGTTCTGTAAGCGCAACATCGACGCGGGGGAGATGGT	50	ACCATCTCCCCCGCGTCGATGTTGCGCTTACAGAACAGGCCTCGCCCGTGGATGGCTGATCTG	0.54	521527-74-neg	-	GCTTGTCAGTCAACACCGAG	CGG	NGG	74	Transition
KMT2B	521527	92.3165	63.1647	chr19-36228979-36228979_11TsubC-521527-neg-c	-	CGATGTTGCGCTTACAGAAC	AGG	NGG	T	C	11	CTGTAAGCGCAAC	TCCCTGTTCATCCTGCCCTGCAGATCAGCCATCCACGGGCGAGGCCTGTT	50	TCCCTGTTCATCCTGCCCTGCAGATCAGCCATCCACGGGCGAGGCCTGTTCTGTAAGCGCAAC	0.54	521527-88-pos	+	GGGTGGACGGACAGGTGCAC	TGG	NGG	88	Transition
PSENEN	446485	42.6175	69.9038	chr19-36237607-36237607_40GsubA-446485-pos-c	+	AGGGAAGTCTGGAGAGCAGC	CGG	NGG	G	A	40	AAGTCTGGAGAGC	AGCCGGAGGCCAACCCTTCCAGCTTCTGTTTCCCATGACAGATGTCTGGC	50	GCCAGACATCTGTCATGGGAAACAGAAGCTGGAAGGGTTGGCCTCCGGCTGCTCTCCAGACTT	0.54	446485-56-neg	-	CTGGAAGATGGTGATCCAGG	AGG	NGG	56	Transition
PSENEN	446485	71.8661	69.9038	chr19-36237607-36237607_37GsubA-446485-pos-c	+	GAAGTCTGGAGAGCAGCCGG	AGG	NGG	G	A	37	TCTGGAGAGCAGC	CGGAGGCCAACCCTTCCAGCTTCTGTTTCCCATGACAGATGTCTGGCGCT	50	AGCGCCAGACATCTGTCATGGGAAACAGAAGCTGGAAGGGTTGGCCTCCGGCTGCTCTCCAGA	0.62	446485-56-neg	-	CTGGAAGATGGTGATCCAGG	AGG	NGG	56	Transition
NPHS1	6873	75.8974	94.2835	chr19-36321958-36321958_35AsubG-6873-pos-c	+	GTCGGGGGTACCTCTGAGTG	AGG	NGG	A	G	35	GGGGTACCTCTGA	GTGAGGGAATCCTGACATGGTCCTAACTCACCTCGGGAATAAGACACCTC	50	GAGGTGTCTTATTCCCGAGGTGAGTTAGGACCATGTCAGGATTCCCTCACTCAGAGGTACCCC	0.62	6873-54-neg	-	GCCGTATTACCGCTCCCTGA	GGG	NGG	54	Transition
NPHS1	6873	81.0718	94.2835	chr19-36321958-36321958_34AsubG-6873-pos-c	+	TCGGGGGTACCTCTGAGTGA	GGG	NGG	A	G	34	GGGTACCTCTGAG	TGAGGGAATCCTGACATGGTCCTAACTCACCTCGGGAATAAGACACCTCC	50	GGAGGTGTCTTATTCCCGAGGTGAGTTAGGACCATGTCAGGATTCCCTCACTCAGAGGTACCC	0.62	6873-54-neg	-	GCCGTATTACCGCTCCCTGA	GGG	NGG	54	Transition
NPHS1	6873	62.4172	50.771	chr19-36321958-36321958_2AsubG-6873-neg-c	-	GAGGAGGTGTCTTATTCCTG	AGG	NGG	A	G	2	GAATAAGACACCT	GGGGGTACCTCTGAGTGAGGGAATCCTGACATGGTCCTAACTCACCTCGG	50	GGGGGTACCTCTGAGTGAGGGAATCCTGACATGGTCCTAACTCACCTCGGGAATAAGACACCT	0.38	6873-87-pos	+	AAACCTGGAGTTGGAGTGGA	AGG	NGG	87	Transition
NPHS1	189074	82.821	77.9687	chr19-36321994-36321994_41AsubG-189074-pos-c	+	GACATGGTCCTAACTCACCT	CGG	NGG	A	G	41	TGGTCCTAACTCA	CCTCGGGAATAAGACACCTCCTCCTGCGTCGGGGGCAGCTGGGGGCTGAA	50	TTCAGCCCCCAGCTGCCCCCGACGCAGGAGGAGGTGTCTTATTCCCGAGGTGAGTTAGGACCA	0.46	189074-45-neg	-	GGAACAGGTCAGCACAACAG	AGG	NGG	45	Transition
NPHS1	189074	87.3965	77.9687	chr19-36321994-36321994_15AsubG-189074-pos-c	+	TAAGACACCTCCTCCTGCGT	CGG	NGG	A	G	15	ACACCTCCTCCTG	CGTCGGGGGCAGCTGGGGGCTGAAGTCCCTCAGGGAGCGGTAATACGGCT	50	AGCCGTATTACCGCTCCCTGAGGGACTTCAGCCCCCAGCTGCCCCCGACGCAGGAGGAGGTGT	0.62	189074-45-neg	-	GGAACAGGTCAGCACAACAG	AGG	NGG	45	Transition
NPHS1	189074	94.2835	79.8214	chr19-36321994-36321994_18AsubG-189074-neg-c	-	GCCGTATTACCGCTCCCTGA	GGG	NGG	A	G	18	GGGAGCGGTAATA	ATAAGACACCTCCTCCTGCGTCGGGGGCAGCTGGGGGCTGAAGTCCCTCA	50	ATAAGACACCTCCTCCTGCGTCGGGGGCAGCTGGGGGCTGAAGTCCCTCAGGGAGCGGTAATA	0.54	189074-89-pos	+	AAGGCACCCAGTCCAGGCGT	CGG	NGG	89	Transition
NPHS1	189074	92.3872	79.8214	chr19-36321994-36321994_19AsubG-189074-neg-c	-	AGCCGTATTACCGCTCCCTG	AGG	NGG	A	G	19	GGAGCGGTAATAC	TAAGACACCTCCTCCTGCGTCGGGGGCAGCTGGGGGCTGAAGTCCCTCAG	50	TAAGACACCTCCTCCTGCGTCGGGGGCAGCTGGGGGCTGAAGTCCCTCAGGGAGCGGTAATAC	0.54	189074-89-pos	+	AAGGCACCCAGTCCAGGCGT	CGG	NGG	89	Transition
NPHS1	6867	66.3139	73.2089	chr19-36322260-36322260_15AsubG-6867-neg-c	-	ACACCTTCATCCTGGAAGGT	CGG	NGG	A	G	15	TTCCAGGATGAAG	TGTCCACTGGCTCTCCTCATATTCGTTCCTGACTCGGTCCTCTTCCGACC	50	TGTCCACTGGCTCTCCTCATATTCGTTCCTGACTCGGTCCTCTTCCGACCTTCCAGGATGAAG	0.46	6867-84-pos	+	GCCCTGATTGTGGGGTCACC	AGG	NGG	84	Transition
NPHS1	6867	59.5688	73.2089	chr19-36322260-36322260_23AsubG-6867-neg-c	-	TTCCCCCCACACCTTCATCC	TGG	NGG	A	G	23	TGAAGGTGTGGGG	GGCTCTCCTCATATTCGTTCCTGACTCGGTCCTCTTCCGACCTTCCAGGA	50	GGCTCTCCTCATATTCGTTCCTGACTCGGTCCTCTTCCGACCTTCCAGGATGAAGGTGTGGGG	0.62	6867-84-pos	+	GCCCTGATTGTGGGGTCACC	AGG	NGG	84	Transition
NPHS1	632927	78.847	65.1829	chr19-36333308-36333308_17AsubG-632927-pos-c	+	ACCCACATCTGACAACAAGA	CGG	NGG	A	G	17	ACATCTGACAACA	AGACGGAGCAGCCGTCGTGCTGGAGGCGCCACCCCATTGTCCACAATGCA	50	TGCATTGTGGACAATGGGGTGGCGCCTCCAGCACGACGGCTGCTCCGTCTTGTTGTCAGATGT	0.38	632927-50-neg	-	CATGCCAAACTGGCCCAGGC	TGG	NGG	50	Transition
NPHS1	632927	75.5215	67.626	chr19-36333308-36333308_21AsubG-632927-neg-c	-	CCAGTGCATTGTGGACAATG	GGG	NGG	A	G	21	TGTCCACAATGCA	ACATCTGACAACAAGACGGAGCAGCCGTCGTGCTGGAGGCGCCACCCCAT	50	ACATCTGACAACAAGACGGAGCAGCCGTCGTGCTGGAGGCGCCACCCCATTGTCCACAATGCA	0.46	632927-85-pos	+	TGAGCTATGTGGGAGACATG	AGG	NGG	85	Transition
NPHS1	632927	73.6955	67.626	chr19-36333308-36333308_23AsubG-632927-neg-c	-	TACCAGTGCATTGTGGACAA	TGG	NGG	A	G	23	TCCACAATGCACT	ATCTGACAACAAGACGGAGCAGCCGTCGTGCTGGAGGCGCCACCCCATTG	50	ATCTGACAACAAGACGGAGCAGCCGTCGTGCTGGAGGCGCCACCCCATTGTCCACAATGCACT	0.46	632927-85-pos	+	TGAGCTATGTGGGAGACATG	AGG	NGG	85	Transition
NPHS1	632927	85.6687	67.626	chr19-36333308-36333308_30AsubG-632927-neg-c	-	TGGCGCTTACCAGTGCATTG	TGG	NGG	A	G	30	TGCACTGGTAAGC	AACAAGACGGAGCAGCCGTCGTGCTGGAGGCGCCACCCCATTGTCCACAA	50	AACAAGACGGAGCAGCCGTCGTGCTGGAGGCGCCACCCCATTGTCCACAATGCACTGGTAAGC	0.54	632927-85-pos	+	TGAGCTATGTGGGAGACATG	AGG	NGG	85	Transition
NPHS1	188734	40.3485	66.1974	chr19-36333453-36333453_30TsubC-188734-pos-c	+	ATATCTTCTCCATGTCATCC	AGG	NGG	T	C	30	CTTCTCCATGTCA	TCCAGGCTCTGGTCCTCCTCATCTTCTCCCTGGAGGCCCAAGAGTCCAGA	50	TCTGGACTCTTGGGCCTCCAGGGAGAAGATGAGGAGGACCAGAGCCTGGATGACATGGAGAAG	0.46	188734-45-neg	-	TTTGGGCAGTGATGGATCTG	GGG	NGG	45	Transition
NPHS1	188734	36.5442	66.1974	chr19-36333453-36333453_24TsubC-188734-pos-c	+	TCTCCATGTCATCCAGGCTC	TGG	NGG	T	C	24	CATGTCATCCAGG	CTCTGGTCCTCCTCATCTTCTCCCTGGAGGCCCAAGAGTCCAGAATTGGC	50	GCCAATTCTGGACTCTTGGGCCTCCAGGGAGAAGATGAGGAGGACCAGAGCCTGGATGACATG	0.54	188734-45-neg	-	TTTGGGCAGTGATGGATCTG	GGG	NGG	45	Transition
NPHS1	188734	45.8164	66.1974	chr19-36333453-36333453_3TsubC-188734-pos-c	+	GGTCCTCCTCATCTTCTCCT	TGG	NGG	T	C	3	CTCCTCATCTTCT	CCCTGGAGGCCCAAGAGTCCAGAATTGGCCTCCCAGTCTAGCCCCAGATC	50	GATCTGGGGCTAGACTGGGAGGCCAATTCTGGACTCTTGGGCCTCCAGGGAGAAGATGAGGAG	0.46	188734-45-neg	-	TTTGGGCAGTGATGGATCTG	GGG	NGG	45	Transition
NPHS1	188734	67.8989	70.6556	chr19-36333453-36333453_4TsubC-188734-neg-c	-	TCTGGACTCTTGGGCCTCCA	AGG	NGG	T	C	4	AGGCCCAAGAGTC	ATATCTTCTCCATGTCATCCAGGCTCTGGTCCTCCTCATCTTCTCCCTGG	50	ATATCTTCTCCATGTCATCCAGGCTCTGGTCCTCCTCATCTTCTCCCTGGAGGCCCAAGAGTC	0.62	188734-89-pos	+	AGCGCCAGCCTGGGCCAGTT	TGG	NGG	89	Transition
NPHS1	188734	63.7765	70.6556	chr19-36333453-36333453_32TsubC-188734-neg-c	-	GGATCTGGGGCTAGACTGGG	AGG	NGG	T	C	32	AGTCTAGCCCCAG	GTCCTCCTCATCTTCTCCCTGGAGGCCCAAGAGTCCAGAATTGGCCTCCC	50	GTCCTCCTCATCTTCTCCCTGGAGGCCCAAGAGTCCAGAATTGGCCTCCCAGTCTAGCCCCAG	0.62	188734-89-pos	+	AGCGCCAGCCTGGGCCAGTT	TGG	NGG	89	Transition
NPHS1	188734	77.6602	70.6556	chr19-36333453-36333453_36TsubC-188734-neg-c	-	TGATGGATCTGGGGCTAGAC	TGG	NGG	T	C	36	TAGCCCCAGATCC	TCCTCATCTTCTCCCTGGAGGCCCAAGAGTCCAGAATTGGCCTCCCAGTC	50	TCCTCATCTTCTCCCTGGAGGCCCAAGAGTCCAGAATTGGCCTCCCAGTCTAGCCCCAGATCC	0.62	188734-89-pos	+	AGCGCCAGCCTGGGCCAGTT	TGG	NGG	89	Transition
NPHS1	188734	66.1974	70.6556	chr19-36333453-36333453_45TsubC-188734-neg-c	-	TTTGGGCAGTGATGGATCTG	GGG	NGG	T	C	45	ATCCATCACTGCC	TCTCCCTGGAGGCCCAAGAGTCCAGAATTGGCCTCCCAGTCTAGCCCCAG	50	TCTCCCTGGAGGCCCAAGAGTCCAGAATTGGCCTCCCAGTCTAGCCCCAGATCCATCACTGCC	0.54	188734-89-pos	+	AGCGCCAGCCTGGGCCAGTT	TGG	NGG	89	Transition
NPHS1	188734	74.5821	70.6556	chr19-36333453-36333453_47TsubC-188734-neg-c	-	AATTTGGGCAGTGATGGATC	TGG	NGG	T	C	47	CCATCACTGCCCA	TCCCTGGAGGCCCAAGAGTCCAGAATTGGCCTCCCAGTCTAGCCCCAGAT	50	TCCCTGGAGGCCCAAGAGTCCAGAATTGGCCTCCCAGTCTAGCCCCAGATCCATCACTGCCCA	0.62	188734-89-pos	+	AGCGCCAGCCTGGGCCAGTT	TGG	NGG	89	Transition
NPHS1	430877	78.7336	97.9114	chr19-36335011-36335011_46TsubC-430877-pos-c	+	CCACAATGGGCAAGGTTCCT	TGG	NGG	T	C	46	AATGGGCAAGGTT	CCTTGGGTGGGTGTGGTTTCCATGGTGGGCGGGGCTCACAGTGCACGTCC	50	GGACGTGCACTGTGAGCCCCGCCCACCATGGAAACCACACCCACCCAAGGAACCTTGCCCATT	0.46	430877-68-neg	-	AATGTGACCCGCGCGGACGA	CGG	NGG	68	Transition
NPHS1	430877	77.8008	97.9114	chr19-36335011-36335011_45TsubC-430877-pos-c	+	CACAATGGGCAAGGTTCCTT	GGG	NGG	T	C	45	ATGGGCAAGGTTC	CTTGGGTGGGTGTGGTTTCCATGGTGGGCGGGGCTCACAGTGCACGTCCA	50	TGGACGTGCACTGTGAGCCCCGCCCACCATGGAAACCACACCCACCCAAGGAACCTTGCCCAT	0.54	430877-68-neg	-	AATGTGACCCGCGCGGACGA	CGG	NGG	68	Transition
NPHS1	430877	78.1762	97.9114	chr19-36335011-36335011_42TsubC-430877-pos-c	+	AATGGGCAAGGTTCCTTGGG	TGG	NGG	T	C	42	GGCAAGGTTCCTT	GGGTGGGTGTGGTTTCCATGGTGGGCGGGGCTCACAGTGCACGTCCAGCC	50	GGCTGGACGTGCACTGTGAGCCCCGCCCACCATGGAAACCACACCCACCCAAGGAACCTTGCC	0.54	430877-68-neg	-	AATGTGACCCGCGCGGACGA	CGG	NGG	68	Transition
NPHS1	430877	52.0787	97.9114	chr19-36335011-36335011_36TsubC-430877-pos-c	+	CAAGGTTCCTTGGGTGGGTG	TGG	NGG	T	C	36	GTTCCTTGGGTGG	GTGTGGTTTCCATGGTGGGCGGGGCTCACAGTGCACGTCCAGCCGCAGCC	50	GGCTGCGGCTGGACGTGCACTGTGAGCCCCGCCCACCATGGAAACCACACCCACCCAAGGAAC	0.62	430877-68-neg	-	AATGTGACCCGCGCGGACGA	CGG	NGG	68	Transition
NPHS1	430877	67.9463	97.9114	chr19-36335011-36335011_23TsubC-430877-pos-c	+	GTGGGTGTGGTTTCCATGGT	GGG	NGG	T	C	23	GTGTGGTTTCCAT	GGTGGGCGGGGCTCACAGTGCACGTCCAGCCGCAGCCGCGCTTCCGCGGT	50	ACCGCGGAAGCGCGGCTGCGGCTGGACGTGCACTGTGAGCCCCGCCCACCATGGAAACCACAC	0.46	430877-68-neg	-	AATGTGACCCGCGCGGACGA	CGG	NGG	68	Transition
NPHS1	430877	50.8296	97.9114	chr19-36335011-36335011_20TsubC-430877-pos-c	+	GGTGTGGTTTCCATGGTGGG	CGG	NGG	T	C	20	TGGTTTCCATGGT	GGGCGGGGCTCACAGTGCACGTCCAGCCGCAGCCGCGCTTCCGCGGTGCC	50	GGCACCGCGGAAGCGCGGCTGCGGCTGGACGTGCACTGTGAGCCCCGCCCACCATGGAAACCA	0.46	430877-68-neg	-	AATGTGACCCGCGCGGACGA	CGG	NGG	68	Transition
NPHS1	430877	64.9175	97.9114	chr19-36335011-36335011_19TsubC-430877-pos-c	+	GTGTGGTTTCCATGGTGGGC	GGG	NGG	T	C	19	GGTTTCCATGGTG	GGCGGGGCTCACAGTGCACGTCCAGCCGCAGCCGCGCTTCCGCGGTGCCC	50	GGGCACCGCGGAAGCGCGGCTGCGGCTGGACGTGCACTGTGAGCCCCGCCCACCATGGAAACC	0.54	430877-68-neg	-	AATGTGACCCGCGCGGACGA	CGG	NGG	68	Transition
NPHS1	430877	72.2671	97.9114	chr19-36335011-36335011_18TsubC-430877-pos-c	+	TGTGGTTTCCATGGTGGGCG	GGG	NGG	T	C	18	GTTTCCATGGTGG	GCGGGGCTCACAGTGCACGTCCAGCCGCAGCCGCGCTTCCGCGGTGCCCT	50	AGGGCACCGCGGAAGCGCGGCTGCGGCTGGACGTGCACTGTGAGCCCCGCCCACCATGGAAAC	0.54	430877-68-neg	-	AATGTGACCCGCGCGGACGA	CGG	NGG	68	Transition
NPHS1	430877	38.9666	55.5906	chr19-36335011-36335011_27TsubC-430877-neg-c	-	CCAGAACTCTGAGGGCACCG	CGG	NGG	T	C	27	TGCCCTCAGAGTT	TGGTGGGCGGGGCTCACAGTGCACGTCCAGCCGCAGCCGCGCTTCCGCGG	50	TGGTGGGCGGGGCTCACAGTGCACGTCCAGCCGCAGCCGCGCTTCCGCGGTGCCCTCAGAGTT	0.54	430877-90-pos	+	GGTGGCTATCCCTGGGTGGG	CGG	NGG	90	Transition
NPHS1	430877	65.4407	55.5906	chr19-36335011-36335011_35TsubC-430877-neg-c	-	CTGCACTGCCAGAACTCTGA	GGG	NGG	T	C	35	GAGTTCTGGCAGT	GGGGCTCACAGTGCACGTCCAGCCGCAGCCGCGCTTCCGCGGTGCCCTCA	50	GGGGCTCACAGTGCACGTCCAGCCGCAGCCGCGCTTCCGCGGTGCCCTCAGAGTTCTGGCAGT	0.54	430877-90-pos	+	GGTGGCTATCCCTGGGTGGG	CGG	NGG	90	Transition
NPHS1	430877	69.848	55.5906	chr19-36335011-36335011_36TsubC-430877-neg-c	-	GCTGCACTGCCAGAACTCTG	AGG	NGG	T	C	36	AGTTCTGGCAGTG	GGGCTCACAGTGCACGTCCAGCCGCAGCCGCGCTTCCGCGGTGCCCTCAG	50	GGGCTCACAGTGCACGTCCAGCCGCAGCCGCGCTTCCGCGGTGCCCTCAGAGTTCTGGCAGTG	0.54	430877-90-pos	+	GGTGGCTATCCCTGGGTGGG	CGG	NGG	90	Transition
NPHS1	180463	49.8709	88.4191	chr19-36336572-36336572_29CsubT-180463-pos-c	+	GGCGAGGCCAGACCAGAGAG	GGG	NGG	C	T	29	AGGCCAGACCAGA	GAGGGGAGGGATCCCTCGCACTCCCACCTCTCCCCTTCCTTGTCCCAGGA	50	TCCTGGGACAAGGAAGGGGAGAGGTGGGAGTGCGAGGGATCCCTCCCCTCTCTGGTCTGGCCT	0.62	180463-83-neg	-	AACGCATCCGCACTGCGCCC	GGG	NGG	83	Transition
NPHS1	180463	45.5505	88.4191	chr19-36336572-36336572_26CsubT-180463-pos-c	+	GAGGCCAGACCAGAGAGGGG	AGG	NGG	C	T	26	CCAGACCAGAGAG	GGGAGGGATCCCTCGCACTCCCACCTCTCCCCTTCCTTGTCCCAGGACAA	50	TTGTCCTGGGACAAGGAAGGGGAGAGGTGGGAGTGCGAGGGATCCCTCCCCTCTCTGGTCTGG	0.62	180463-83-neg	-	AACGCATCCGCACTGCGCCC	GGG	NGG	83	Transition
NPHS1	180463	NA	58.2288	chr19-36336572-36336572_1CsubT-180463-neg-c	-	GGGACAAGGAAGGGGAGGGG	TGG	NGG	C	T	1	CTCCCCTTCCTTG	AGGGGGCGAGGCCAGACCAGAGAGGGGAGGGATCCCTCGCACTCCCACCT	50	AGGGGGCGAGGCCAGACCAGAGAGGGGAGGGATCCCTCGCACTCCCACCTCTCCCCTTCCTTG	0.62	180463-88-pos	+	CTGCGAGCGGAGCCAGAGGC	TGG	NGG	88	Transition
NPHS1	180463	27.5998	58.2288	chr19-36336572-36336572_4CsubT-180463-neg-c	-	CCTGGGACAAGGAAGGGGAG	GGG	NGG	C	T	4	CCCTTCCTTGTCC	GGGCGAGGCCAGACCAGAGAGGGGAGGGATCCCTCGCACTCCCACCTCTC	50	GGGCGAGGCCAGACCAGAGAGGGGAGGGATCCCTCGCACTCCCACCTCTCCCCTTCCTTGTCC	0.62	180463-88-pos	+	CTGCGAGCGGAGCCAGAGGC	TGG	NGG	88	Transition
NPHS1	180463	31.4419	58.2288	chr19-36336572-36336572_5CsubT-180463-neg-c	-	TCCTGGGACAAGGAAGGGGA	GGG	NGG	C	T	5	CCTTCCTTGTCCC	GGCGAGGCCAGACCAGAGAGGGGAGGGATCCCTCGCACTCCCACCTCTCC	50	GGCGAGGCCAGACCAGAGAGGGGAGGGATCCCTCGCACTCCCACCTCTCCCCTTCCTTGTCCC	0.62	180463-88-pos	+	CTGCGAGCGGAGCCAGAGGC	TGG	NGG	88	Transition
NPHS1	180463	40.5327	58.2288	chr19-36336572-36336572_6CsubT-180463-neg-c	-	GTCCTGGGACAAGGAAGGGG	AGG	NGG	C	T	6	CTTCCTTGTCCCA	GCGAGGCCAGACCAGAGAGGGGAGGGATCCCTCGCACTCCCACCTCTCCC	50	GCGAGGCCAGACCAGAGAGGGGAGGGATCCCTCGCACTCCCACCTCTCCCCTTCCTTGTCCCA	0.54	180463-88-pos	+	CTGCGAGCGGAGCCAGAGGC	TGG	NGG	88	Transition
NPHS1	180463	60.6235	58.2288	chr19-36336572-36336572_9CsubT-180463-neg-c	-	CTTGTCCTGGGACAAGGAAG	GGG	NGG	C	T	9	CCTTGTCCCAGGA	AGGCCAGACCAGAGAGGGGAGGGATCCCTCGCACTCCCACCTCTCCCCTT	50	AGGCCAGACCAGAGAGGGGAGGGATCCCTCGCACTCCCACCTCTCCCCTTCCTTGTCCCAGGA	0.62	180463-88-pos	+	CTGCGAGCGGAGCCAGAGGC	TGG	NGG	88	Transition
NPHS1	180463	69.705	58.2288	chr19-36336572-36336572_10CsubT-180463-neg-c	-	ACTTGTCCTGGGACAAGGAA	GGG	NGG	C	T	10	CTTGTCCCAGGAC	GGCCAGACCAGAGAGGGGAGGGATCCCTCGCACTCCCACCTCTCCCCTTC	50	GGCCAGACCAGAGAGGGGAGGGATCCCTCGCACTCCCACCTCTCCCCTTCCTTGTCCCAGGAC	0.62	180463-88-pos	+	CTGCGAGCGGAGCCAGAGGC	TGG	NGG	88	Transition
NPHS1	180463	61.9968	58.2288	chr19-36336572-36336572_11CsubT-180463-neg-c	-	AACTTGTCCTGGGACAAGGA	AGG	NGG	C	T	11	TTGTCCCAGGACA	GCCAGACCAGAGAGGGGAGGGATCCCTCGCACTCCCACCTCTCCCCTTCC	50	GCCAGACCAGAGAGGGGAGGGATCCCTCGCACTCCCACCTCTCCCCTTCCTTGTCCCAGGACA	0.54	180463-88-pos	+	CTGCGAGCGGAGCCAGAGGC	TGG	NGG	88	Transition
NPHS1	180463	78.5785	58.2288	chr19-36336572-36336572_15CsubT-180463-neg-c	-	GGTCAACTTGTCCTGGGACA	AGG	NGG	C	T	15	CCCAGGACAAGTT	GACCAGAGAGGGGAGGGATCCCTCGCACTCCCACCTCTCCCCTTCCTTGT	50	GACCAGAGAGGGGAGGGATCCCTCGCACTCCCACCTCTCCCCTTCCTTGTCCCAGGACAAGTT	0.54	180463-88-pos	+	CTGCGAGCGGAGCCAGAGGC	TGG	NGG	88	Transition
NPHS1	180463	91.5686	58.2288	chr19-36336572-36336572_21CsubT-180463-neg-c	-	TCCGCCGGTCAACTTGTCCT	GGG	NGG	C	T	21	ACAAGTTGACCGG	AGAGGGGAGGGATCCCTCGCACTCCCACCTCTCCCCTTCCTTGTCCCAGG	50	AGAGGGGAGGGATCCCTCGCACTCCCACCTCTCCCCTTCCTTGTCCCAGGACAAGTTGACCGG	0.54	180463-88-pos	+	CTGCGAGCGGAGCCAGAGGC	TGG	NGG	88	Transition
NPHS1	180463	93.926	58.2288	chr19-36336572-36336572_22CsubT-180463-neg-c	-	ATCCGCCGGTCAACTTGTCC	TGG	NGG	C	T	22	CAAGTTGACCGGC	GAGGGGAGGGATCCCTCGCACTCCCACCTCTCCCCTTCCTTGTCCCAGGA	50	GAGGGGAGGGATCCCTCGCACTCCCACCTCTCCCCTTCCTTGTCCCAGGACAAGTTGACCGGC	0.62	180463-88-pos	+	CTGCGAGCGGAGCCAGAGGC	TGG	NGG	88	Transition
NPHS1	56447	84.4541	88.4191	chr19-36336613-36336613_14TsubC-56447-pos-c	+	TTGTCCCAGGACAAGTTGAC	CGG	NGG	T	C	14	CCCAGGACAAGTT	GACCGGCGGATTGCTGCTGACGCTGACGCATGTCAAGTTTAAGGCGTCTC	50	GAGACGCCTTAAACTTGACATGCGTCAGCGTCAGCAGCAATCCGCCGGTCAACTTGTCCTGGG	0.54	56447-42-neg	-	AACGCATCCGCACTGCGCCC	GGG	NGG	42	Transition
NPHS1	56438	34.8102	64.6328	chr19-36339004-36339004_4TsubC-56438-pos-c	+	CCAAACACACCAGCCTCACC	TGG	NGG	T	C	4	ACACACCAGCCTC	ACCCGGGTCCCAGCCCGGAGCTTCTGGCCCTCTGGGGGACCCTCAATCCA	50	TGGATTGAGGGTCCCCCAGAGGGCCAGAAGCTCCGGGCTGGGACCCGGGTGAGGCTGGTGTGT	0.62	56438-42-neg	-	GCCCAGAAACTGTGGATTGA	GGG	NGG	42	Transition
NPHS1	56438	44.4576	64.6328	chr19-36339004-36339004_3TsubC-56438-pos-c	+	CAAACACACCAGCCTCACCT	GGG	NGG	T	C	3	CACACCAGCCTCA	CCCGGGTCCCAGCCCGGAGCTTCTGGCCCTCTGGGGGACCCTCAATCCAC	50	GTGGATTGAGGGTCCCCCAGAGGGCCAGAAGCTCCGGGCTGGGACCCGGGTGAGGCTGGTGTG	0.62	56438-42-neg	-	GCCCAGAAACTGTGGATTGA	GGG	NGG	42	Transition
NPHS1	56438	51.5326	56.3701	chr19-36339004-36339004_17TsubC-56438-neg-c	-	CCCCAGAGGGCCAGAAGCTC	CGG	NGG	T	C	17	CTTCTGGCCCTCT	TTGCCCCCGATAGCCAAACACACCAGCCTCACCCGGGTCCCAGCCCGGAG	50	TTGCCCCCGATAGCCAAACACACCAGCCTCACCCGGGTCCCAGCCCGGAGCTTCTGGCCCTCT	0.62	56438-80-pos	+	CCTGGCCACCCCCATAGCCC	TGG	NGG	80	Transition
NPHS1	56438	64.6328	56.3701	chr19-36339004-36339004_42TsubC-56438-neg-c	-	GCCCAGAAACTGTGGATTGA	GGG	NGG	T	C	42	ATCCACAGTTTCT	GCCTCACCCGGGTCCCAGCCCGGAGCTTCTGGCCCTCTGGGGGACCCTCA	50	GCCTCACCCGGGTCCCAGCCCGGAGCTTCTGGCCCTCTGGGGGACCCTCAATCCACAGTTTCT	0.38	56438-80-pos	+	CCTGGCCACCCCCATAGCCC	TGG	NGG	80	Transition
NPHS1	56421	94.7126	78.3711	chr19-36339610-36339610_9AsubG-56421-pos-c	+	CACCATCGTAGCAGAACCCG	CGG	NGG	A	G	9	ATCGTAGCAGAAC	CCGCGGGCGACTGGACTTGCTGACACAGGAGAGTGTCACGTTCTTGTTCT	50	AGAACAAGAACGTGACACTCTCCTGTGTCAGCAAGTCCAGTCGCCCGCGGGTTCTGCTACGAT	0.46	56421-65-neg	-	CCTAGTGCCATTATTATCTT	GGG	NGG	65	Transition
NPHS1	56421	97.19	78.3711	chr19-36339610-36339610_8AsubG-56421-pos-c	+	ACCATCGTAGCAGAACCCGC	GGG	NGG	A	G	8	TCGTAGCAGAACC	CGCGGGCGACTGGACTTGCTGACACAGGAGAGTGTCACGTTCTTGTTCTC	50	GAGAACAAGAACGTGACACTCTCCTGTGTCAGCAAGTCCAGTCGCCCGCGGGTTCTGCTACGA	0.54	56421-65-neg	-	CCTAGTGCCATTATTATCTT	GGG	NGG	65	Transition
NPHS1	556151	85.8384	67.9389	chr19-36339962-36339962_35TsubC-556151-pos-c	+	TCCCTGCAGACACGCTGTTG	TGG	NGG	T	C	35	TGCAGACACGCTG	TTGTGGGCCTCGCAGCTGAGCTGCGCTCCATGGTCTTCTGGCCTCACGGT	50	ACCGTGAGGCCAGAAGACCATGGAGCGCAGCTCAGCTGCGAGGCCCACAACAGCGTGTCTGCA	0.62	556151-42-neg	-	CACAGAGCACACCCAGGCGG	TGG	NGG	42	Transition
NPHS1	556151	75.7105	67.9389	chr19-36339962-36339962_34TsubC-556151-pos-c	+	CCCTGCAGACACGCTGTTGT	GGG	NGG	T	C	34	GCAGACACGCTGT	TGTGGGCCTCGCAGCTGAGCTGCGCTCCATGGTCTTCTGGCCTCACGGTC	50	GACCGTGAGGCCAGAAGACCATGGAGCGCAGCTCAGCTGCGAGGCCCACAACAGCGTGTCTGC	0.62	556151-42-neg	-	CACAGAGCACACCCAGGCGG	TGG	NGG	42	Transition
NPHS1	556151	55.5407	64.7848	chr19-36339962-36339962_45TsubC-556151-neg-c	-	GGGCACAGAGCACACCCAGG	CGG	NGG	T	C	45	GGGTGTGCTCTGT	ATGGTCTTCTGGCCTCACGGTCATCACCAGCACACTGCGGGCCACCGCCT	50	ATGGTCTTCTGGCCTCACGGTCATCACCAGCACACTGCGGGCCACCGCCTGGGTGTGCTCTGT	0.62	556151-88-pos	+	CAGCTGGCACCAGGACTCAC	AGG	NGG	88	Transition
NPHS1	556151	62.6873	64.7848	chr19-36339962-36339962_48TsubC-556151-neg-c	-	GTGGGGCACAGAGCACACCC	AGG	NGG	T	C	48	TGTGCTCTGTGCC	GTCTTCTGGCCTCACGGTCATCACCAGCACACTGCGGGCCACCGCCTGGG	50	GTCTTCTGGCCTCACGGTCATCACCAGCACACTGCGGGCCACCGCCTGGGTGTGCTCTGTGCC	0.62	556151-88-pos	+	CAGCTGGCACCAGGACTCAC	AGG	NGG	88	Transition
NPHS1	496273	53.3297	56.7372	chr19-36340176-36340176_25AsubG-496273-pos-c	+	CACCTTCAGCCACTGCAGTG	TGG	NGG	A	G	25	TTCAGCCACTGCA	GTGTGGCTAAGGGATTACCCCCTCGGGCCACGCACGGCAGCTCCAAGCTC	50	GAGCTTGGAGCTGCCGTGCGTGGCCCGAGGGGGTAATCCCTTAGCCACACTGCAGTGGCTGAA	0.54	496273-40-neg	-	GCCTGGATGAGGGGCACGTG	CGG	NGG	40	Transition
NPHS1	496273	67.6226	56.7372	chr19-36340176-36340176_19AsubG-496273-pos-c	+	CAGCCACTGCAGTGTGGCTA	AGG	NGG	A	G	19	CACTGCAGTGTGG	CTAAGGGATTACCCCCTCGGGCCACGCACGGCAGCTCCAAGCTCTGTCCT	50	AGGACAGAGCTTGGAGCTGCCGTGCGTGGCCCGAGGGGGTAATCCCTTAGCCACACTGCAGTG	0.62	496273-40-neg	-	GCCTGGATGAGGGGCACGTG	CGG	NGG	40	Transition
NPHS1	496273	89.2541	56.7372	chr19-36340176-36340176_4AsubG-496273-pos-c	+	GGCTAAGGGATTACCCCCTC	AGG	NGG	A	G	4	AAGGGATTACCCC	CTCGGGCCACGCACGGCAGCTCCAAGCTCTGTCCTGCCCGCACGTGCCCC	50	GGGGCACGTGCGGGCAGGACAGAGCTTGGAGCTGCCGTGCGTGGCCCGAGGGGGTAATCCCTT	0.54	496273-40-neg	-	GCCTGGATGAGGGGCACGTG	CGG	NGG	40	Transition
NPHS1	6874	53.3297	53.5261	chr19-36340185-36340185_34GsubA-6874-pos-c	+	CACCTTCAGCCACTGCAGTG	TGG	NGG	G	A	34	TTCAGCCACTGCA	GTGTGGCTAAGGGATTACCCCCTCGGGCCACGCACGGCAGCTCCAAGCTC	50	GAGCTTGGAGCTGCCGTGCGTGGCCCGAGGGGGTAATCCCTTAGCCACACTGCAGTGGCTGAA	0.54	6874-40-neg	-	AGTGGCCAGGCCTGGATGAG	GGG	NGG	40	Transition
NPHS1	6874	67.6226	53.5261	chr19-36340185-36340185_28GsubA-6874-pos-c	+	CAGCCACTGCAGTGTGGCTA	AGG	NGG	G	A	28	CACTGCAGTGTGG	CTAAGGGATTACCCCCTCGGGCCACGCACGGCAGCTCCAAGCTCTGTCCT	50	AGGACAGAGCTTGGAGCTGCCGTGCGTGGCCCGAGGGGGTAATCCCTTAGCCACACTGCAGTG	0.62	6874-40-neg	-	AGTGGCCAGGCCTGGATGAG	GGG	NGG	40	Transition
NPHS1	6874	90.3414	53.5261	chr19-36340185-36340185_14GsubA-6874-pos-c	+	TGGCTAAGGGATTACCCCCT	CGG	NGG	G	A	14	TAAGGGATTACCC	CCTCGGGCCACGCACGGCAGCTCCAAGCTCTGTCCTGCCCGCACGTGCCC	50	GGGCACGTGCGGGCAGGACAGAGCTTGGAGCTGCCGTGCGTGGCCCGAGGGGGTAATCCCTTA	0.46	6874-40-neg	-	AGTGGCCAGGCCTGGATGAG	GGG	NGG	40	Transition
NPHS1	6874	89.2541	53.5261	chr19-36340185-36340185_13GsubA-6874-pos-c	+	GGCTAAGGGATTACCCCCTC	GGG	NGG	G	A	13	AAGGGATTACCCC	CTCGGGCCACGCACGGCAGCTCCAAGCTCTGTCCTGCCCGCACGTGCCCC	50	GGGGCACGTGCGGGCAGGACAGAGCTTGGAGCTGCCGTGCGTGGCCCGAGGGGGTAATCCCTT	0.54	6874-40-neg	-	AGTGGCCAGGCCTGGATGAG	GGG	NGG	40	Transition
NPHS1	56515	64.0182	64.7593	chr19-36341300-36341300_37AsubG-56515-pos-c	+	GTTGTTTCAGTTTCCACACC	TGG	NGG	A	G	37	TTTCAGTTTCCAC	ACCTGGCTGTGGCCTCCACAGTGAAGAGTTTCTGCTGGGAGCCCTCGTTC	50	GAACGAGGGCTCCCAGCAGAAACTCTTCACTGTGGAGGCCACAGCCAGGTGTGGAAACTGAAA	0.38	56515-50-neg	-	GCCCTCTTGCTGCCCCAAGG	TGG	NGG	50	Transition
NPHS1	56515	35.0007	64.7593	chr19-36341300-36341300_31AsubG-56515-pos-c	+	TCAGTTTCCACACCTGGCTG	TGG	NGG	A	G	31	TTTCCACACCTGG	CTGTGGCCTCCACAGTGAAGAGTTTCTGCTGGGAGCCCTCGTTCACGTTT	50	AAACGTGAACGAGGGCTCCCAGCAGAAACTCTTCACTGTGGAGGCCACAGCCAGGTGTGGAAA	0.54	56515-50-neg	-	GCCCTCTTGCTGCCCCAAGG	TGG	NGG	50	Transition
NPHS1	56515	64.2964	64.7593	chr19-36341300-36341300_4AsubG-56515-pos-c	+	CACAGTGAAGAGTTTCTGCT	AGG	NGG	A	G	4	GTGAAGAGTTTCT	GCTGGGAGCCCTCGTTCACGTTTGCAGAGATGTCAGATATTGTCTGTCCA	50	TGGACAGACAATATCTGACATCTCTGCAAACGTGAACGAGGGCTCCCAGCAGAAACTCTTCAC	0.38	56515-50-neg	-	GCCCTCTTGCTGCCCCAAGG	TGG	NGG	50	Transition
NPHS1	56515	92.3058	47.0023	chr19-36341300-36341300_12AsubG-56515-neg-c	-	CATCTCTGCAAACGTGAACG	AGG	NGG	A	G	12	TCACGTTTGCAGA	ACACCTGGCTGTGGCCTCCACAGTGAAGAGTTTCTGCTGGGAGCCCTCGT	50	ACACCTGGCTGTGGCCTCCACAGTGAAGAGTTTCTGCTGGGAGCCCTCGTTCACGTTTGCAGA	0.46	56515-86-pos	+	CCTGGGGTCTGGGGTTCCCA	TGG	NGG	86	Transition
NPHS1	56513	73.6576	85.5016	chr19-36341342-36341342_47AsubG-56513-pos-c	+	CCACAGTGAAGAGTTTCTGC	TGG	NGG	A	G	47	AGTGAAGAGTTTC	TGCTGGGAGCCCTCGTTCACGTTTGCAGAGATGTCAGATATTGTCTGTCC	50	GGACAGACAATATCTGACATCTCTGCAAACGTGAACGAGGGCTCCCAGCAGAAACTCTTCACT	0.38	56513-41-neg	-	AATCTATCTTGCGGGGAGCC	TGG	NGG	41	Transition
NPHS1	56513	64.2964	85.5016	chr19-36341342-36341342_46AsubG-56513-pos-c	+	CACAGTGAAGAGTTTCTGCT	GGG	NGG	A	G	46	GTGAAGAGTTTCT	GCTGGGAGCCCTCGTTCACGTTTGCAGAGATGTCAGATATTGTCTGTCCA	50	TGGACAGACAATATCTGACATCTCTGCAAACGTGAACGAGGGCTCCCAGCAGAAACTCTTCAC	0.38	56513-41-neg	-	AATCTATCTTGCGGGGAGCC	TGG	NGG	41	Transition
NPHS1	56513	64.7593	64.0182	chr19-36341342-36341342_8AsubG-56513-neg-c	-	GCCCTCTTGCTGCCCCAAGG	TGG	NGG	A	G	8	TGGGGCAGCAAGA	GGGAGCCCTCGTTCACGTTTGCAGAGATGTCAGATATTGTCTGTCCACCT	50	GGGAGCCCTCGTTCACGTTTGCAGAGATGTCAGATATTGTCTGTCCACCTTGGGGCAGCAAGA	0.62	56513-79-pos	+	GTTGTTTCAGTTTCCACACC	TGG	NGG	79	Transition
NPHS1	56513	85.5016	64.0182	chr19-36341342-36341342_41AsubG-56513-neg-c	-	AATCTATCTTGCGGGGAGCC	TGG	NGG	A	G	41	TCCCCGCAAGATA	ATATTGTCTGTCCACCTTGGGGCAGCAAGAGGGCTAGAGGGGTTCCAGGC	50	ATATTGTCTGTCCACCTTGGGGCAGCAAGAGGGCTAGAGGGGTTCCAGGCTCCCCGCAAGATA	0.54	56513-79-pos	+	GTTGTTTCAGTTTCCACACC	TGG	NGG	79	Transition
NPHS1	56513	78.1826	64.0182	chr19-36341342-36341342_49AsubG-56513-neg-c	-	CTCCCCAGAATCTATCTTGC	GGG	NGG	A	G	49	AGATAGATTCTGG	TGTCCACCTTGGGGCAGCAAGAGGGCTAGAGGGGTTCCAGGCTCCCCGCA	50	TGTCCACCTTGGGGCAGCAAGAGGGCTAGAGGGGTTCCAGGCTCCCCGCAAGATAGATTCTGG	0.38	56513-79-pos	+	GTTGTTTCAGTTTCCACACC	TGG	NGG	79	Transition
TYROBP	5797	73.2633	84.858	chr19-36399129-36399129_49GsubA-5797-pos-c	+	ACTCACCACTTACAGCCAGC	AGG	NGG	G	A	49	ACCACTTACAGCC	AGCAGGAGAGGCAGGAGCAGGAGCCTGCTGCAGGGTTCAAGTCCCCCCAT	50	ATGGGGGGACTTGAACCCTGCAGCAGGCTCCTGCTCCTGCCTCTCCTGCTGGCTGTAAGTGGT	0.54	5797-43-neg	-	GACGCTGCGCCACATCCCAC	CGG	NGG	43	Transition
TYROBP	5797	68.6787	84.858	chr19-36399129-36399129_44GsubA-5797-pos-c	+	CCACTTACAGCCAGCAGGAG	AGG	NGG	G	A	44	TTACAGCCAGCAG	GAGAGGCAGGAGCAGGAGCCTGCTGCAGGGTTCAAGTCCCCCCATGAAGC	50	GCTTCATGGGGGGACTTGAACCCTGCAGCAGGCTCCTGCTCCTGCCTCTCCTGCTGGCTGTAA	0.54	5797-43-neg	-	GACGCTGCGCCACATCCCAC	CGG	NGG	43	Transition
TYROBP	5797	31.245	84.858	chr19-36399129-36399129_40GsubA-5797-pos-c	+	TTACAGCCAGCAGGAGAGGC	AGG	NGG	G	A	40	AGCCAGCAGGAGA	GGCAGGAGCAGGAGCCTGCTGCAGGGTTCAAGTCCCCCCATGAAGCCGGA	50	TCCGGCTTCATGGGGGGACTTGAACCCTGCAGCAGGCTCCTGCTCCTGCCTCTCCTGCTGGCT	0.62	5797-43-neg	-	GACGCTGCGCCACATCCCAC	CGG	NGG	43	Transition
TYROBP	5797	69.4174	51.4976	chr19-36399129-36399129_2GsubA-5797-neg-c	-	CAGCAGCATCCGGCTTCACG	GGG	NGG	G	A	2	GAAGCCGGATGCT	AGCAGGAGAGGCAGGAGCAGGAGCCTGCTGCAGGGTTCAAGTCCCCCCAT	50	AGCAGGAGAGGCAGGAGCAGGAGCCTGCTGCAGGGTTCAAGTCCCCCCATGAAGCCGGATGCT	0.62	5797-90-pos	+	GCTGAGCCCAGGGACCCGGG	AGG	NGG	90	Transition
TYROBP	5797	62.3513	51.4976	chr19-36399129-36399129_3GsubA-5797-neg-c	-	CCAGCAGCATCCGGCTTCAC	GGG	NGG	G	A	3	AAGCCGGATGCTG	GCAGGAGAGGCAGGAGCAGGAGCCTGCTGCAGGGTTCAAGTCCCCCCATG	50	GCAGGAGAGGCAGGAGCAGGAGCCTGCTGCAGGGTTCAAGTCCCCCCATGAAGCCGGATGCTG	0.62	5797-90-pos	+	GCTGAGCCCAGGGACCCGGG	AGG	NGG	90	Transition
WDR62	31040	64.7234	72.2489	chr19-36549697-36549697_36AsubG-31040-pos-c	+	AGGGTGGGTGCCTCTGACTT	GGG	NGG	A	G	36	TGGGTGCCTCTGA	CTTGGGCTTTTTCTTTGCAGGTGTCACTCGAGAAGGTGCTTGGCATCACA	50	TGTGATGCCAAGCACCTTCTCGAGTGACACCTGCAAAGAAAAAGCCCAAGTCAGAGGCACCCA	0.62	31040-43-neg	-	ATGGCCTGTGCCGGGGTCAC	AGG	NGG	43	Transition
WDR62	160282	71.9541	59.2978	chr19-36550933-36550933_2AsubG-160282-pos-c	+	CATCTTTAACACCGCCAGAT	AGG	NGG	A	G	2	TTTAACACCGCCA	GGTAGGCTGAGGCCTGGGCCCGGGGCAGGGGTGGAACCAGGGGCTTGGCA	50	TGCCAAGCCCCTGGTTCCACCCCTGCCCCGGGCCCAGGCCTCAGCCTACCTGGCGGTGTTAAA	0.46	160282-41-neg	-	GGGGAGGCGTGCCAAGCCCC	TGG	NGG	41	Transition
WDR62	620430	73.3739	82.6923	chr19-36564357-36564357_4AsubG-620430-pos-c	+	GGACCACAGCATCTACATCT	AGG	NGG	A	G	4	CACAGCATCTACA	TCTGGGATGTCAAGGACATCAACAGAGTGGGCAAGGTGTGGTCAGAGCTC	50	GAGCTCTGACCACACCTTGCCCACTCTGTTGATGTCCTTGACATCCCAGATGTAGATGCTGTG	0.46	620430-55-neg	-	CGTTCCAAACGTAGGAGCTG	TGG	NGG	55	Transition
WDR62	31035	77.7234	78.6864	chr19-36572414-36572414_42AsubG-31035-pos-c	+	CAGAGAGCTTGTTTGCCATC	AGG	NGG	A	G	42	GAGCTTGTTTGCC	ATCAGGATCCTTTCTGACTTGTTCTTCAGACAACACCATTCGCTTCTGGA	50	TCCAGAAGCGAATGGTGTTGTCTGAAGAACAAGTCAGAAAGGATCCTGATGGCAAACAAGCTC	0.54	31035-76-neg	-	TCCTGAAAGATGGTTCACAA	AGG	NGG	76	Transition
WDR62	43	95.6317	94.7002	chr19-36574001-36574001_18TsubC-43-pos-c	+	CCTGCTGAAGGTCGTGTACG	TGG	NGG	T	C	18	CTGAAGGTCGTGT	ACGTGGAGAATGACATCCAGCACCTGCAGGACATGTCACACTTCCCAGAC	50	GTCTGGGAAGTGTGACATGTCCTGCAGGTGCTGGATGTCATTCTCCACGTACACGACCTTCAG	0.54	43-60-neg	-	ACCCCGGCTTTCACGTCCAT	GGG	NGG	60	Transition
WDR62	43	83.4174	85.9854	chr19-36574001-36574001_38TsubC-43-neg-c	-	GTGTCCCATTCTCGCTCCCC	CGG	NGG	T	C	38	GAGCGAGAATGGG	GAGAATGACATCCAGCACCTGCAGGACATGTCACACTTCCCAGACCGGGG	50	GAGAATGACATCCAGCACCTGCAGGACATGTCACACTTCCCAGACCGGGGGAGCGAGAATGGG	0.62	43-89-pos	+	ATGGAGGGACACGATTTCAG	AGG	NGG	89	Transition
WDR62	31037	79.0605	63.6902	chr19-36574124-36574124_8AsubG-31037-pos-c	+	GACGGCCAGCATTTGGCTTC	AGG	NGG	A	G	8	GCCAGCATTTGGC	TTCAGGCGACCGAAGTGGAAATCTGAGGCAAGTGGGCCCTGGCAGTGTCC	50	GGACACTGCCAGGGCCCACTTGCCTCAGATTTCCACTTCGGTCGCCTGAAGCCAAATGCTGGC	0.62	31037-47-neg	-	TGGAGCTGGGAGGTGTACAC	TGG	NGG	47	Transition
WDR62	31037	64.7725	80.5806	chr19-36574124-36574124_8AsubG-31037-neg-c	-	CTTGCCTCAGATTTCCACTT	CGG	NGG	A	G	8	TGGAAATCTGAGG	GTCATGCAGGTCAGTCCTGACGGCCAGCATTTGGCTTCAGGCGACCGAAG	50	GTCATGCAGGTCAGTCCTGACGGCCAGCATTTGGCTTCAGGCGACCGAAGTGGAAATCTGAGG	0.46	31037-80-pos	+	CCAGACCGGGGGAGCGAGAA	TGG	NGG	80	Transition
WDR62	31037	66.5225	80.5806	chr19-36574124-36574124_36AsubG-31037-neg-c	-	GGTGTACACTGGACACTGCC	AGG	NGG	A	G	36	AGTGTCCAGTGTA	ATTTGGCTTCAGGCGACCGAAGTGGAAATCTGAGGCAAGTGGGCCCTGGC	50	ATTTGGCTTCAGGCGACCGAAGTGGAAATCTGAGGCAAGTGGGCCCTGGCAGTGTCCAGTGTA	0.46	31037-80-pos	+	CCAGACCGGGGGAGCGAGAA	TGG	NGG	80	Transition
WDR62	31037	63.6902	80.5806	chr19-36574124-36574124_47AsubG-31037-neg-c	-	TGGAGCTGGGAGGTGTACAC	TGG	NGG	A	G	47	TACACCTCCCAGC	GGCGACCGAAGTGGAAATCTGAGGCAAGTGGGCCCTGGCAGTGTCCAGTG	50	GGCGACCGAAGTGGAAATCTGAGGCAAGTGGGCCCTGGCAGTGTCCAGTGTACACCTCCCAGC	0.62	31037-80-pos	+	CCAGACCGGGGGAGCGAGAA	TGG	NGG	80	Transition
WDR62	208910	67.764	90.5368	chr19-36581418-36581418_33CsubT-208910-pos-c	+	AAGCAGAAGAAGTGCTACAA	GGG	NGG	C	T	33	AGAAGAAGTGCTA	CAAGGGCTCCCAGGGTGACGAAGGGTCCTTGCTGAAGGTGAGGAGTTGGA	50	TCCAACTCCTCACCTTCAGCAAGGACCCTTCGTCACCCTGGGAGCCCTTGTAGCACTTCTTCT	0.38	208910-43-neg	-	TCACAATAGGTGGCCCATCA	GGG	NGG	43	Transition
WDR62	208910	70.98	90.5368	chr19-36581418-36581418_24CsubT-208910-pos-c	+	AAGTGCTACAAGGGCTCCCA	GGG	NGG	C	T	24	GCTACAAGGGCTC	CCAGGGTGACGAAGGGTCCTTGCTGAAGGTGAGGAGTTGGAGACCCCTGT	50	ACAGGGGTCTCCAACTCCTCACCTTCAGCAAGGACCCTTCGTCACCCTGGGAGCCCTTGTAGC	0.62	208910-43-neg	-	TCACAATAGGTGGCCCATCA	GGG	NGG	43	Transition
WDR62	208910	79.323	90.5368	chr19-36581418-36581418_1CsubT-208910-pos-c	+	TGACGAAGGGTCCTTGCCGA	AGG	NGG	C	T	1	GAAGGGTCCTTGC	TGAAGGTGAGGAGTTGGAGACCCCTGTCTGTCTGCTGCCCTGATGGGCCA	50	TGGCCCATCAGGGCAGCAGACAGACAGGGGTCTCCAACTCCTCACCTTCAGCAAGGACCCTTC	0.62	208910-43-neg	-	TCACAATAGGTGGCCCATCA	GGG	NGG	43	Transition
WDR62	208910	NA	69.0396	chr19-36581418-36581418_5CsubT-208910-neg-c	-	GGTCTCCAACTCCTCACCTT	CGG	NGG	C	T	5	GTGAGGAGTTGGA	AGAAGAAGTGCTACAAGGGCTCCCAGGGTGACGAAGGGTCCTTGCTGAAG	50	AGAAGAAGTGCTACAAGGGCTCCCAGGGTGACGAAGGGTCCTTGCTGAAGGTGAGGAGTTGGA	0.54	208910-57-pos	+	AGAGTCTACAACACTGTGAA	CGG	NGG	57	Transition
WDR62	208910	90.5368	69.0396	chr19-36581418-36581418_43CsubT-208910-neg-c	-	TCACAATAGGTGGCCCATCA	GGG	NGG	C	T	43	TGGGCCACCTATT	TCCTTGCTGAAGGTGAGGAGTTGGAGACCCCTGTCTGTCTGCTGCCCTGA	50	TCCTTGCTGAAGGTGAGGAGTTGGAGACCCCTGTCTGTCTGCTGCCCTGATGGGCCACCTATT	0.54	208910-57-pos	+	AGAGTCTACAACACTGTGAA	CGG	NGG	57	Transition
WDR62	520801	84.2208	75.3445	chr19-36590355-36590355_42TsubC-520801-pos-c	+	CAAGCTAGGGGACGATGATG	TGG	NGG	T	C	42	CTAGGGGACGATG	ATGTGGCAGATGGCTTGGCCTTCCACGCCAAGCGCAGCTACCAGCCCCAC	50	GTGGGGCTGGTAGCTGCGCTTGGCGTGGAAGGCCAAGCCATCTGCCACATCATCGTCCCCTAG	0.62	520801-45-neg	-	GCATCCAGGATGGTCTTGAG	GGG	NGG	45	Transition
WDR62	520801	67.0868	75.3445	chr19-36590355-36590355_35TsubC-520801-pos-c	+	GGGGACGATGATGTGGCAGA	TGG	NGG	T	C	35	ACGATGATGTGGC	AGATGGCTTGGCCTTCCACGCCAAGCGCAGCTACCAGCCCCACGGCCGCT	50	AGCGGCCGTGGGGCTGGTAGCTGCGCTTGGCGTGGAAGGCCAAGCCATCTGCCACATCATCGT	0.54	520801-45-neg	-	GCATCCAGGATGGTCTTGAG	GGG	NGG	45	Transition
WDR62	520801	70.4744	75.3445	chr19-36590355-36590355_30TsubC-520801-pos-c	+	CGATGATGTGGCAGATGGCT	TGG	NGG	T	C	30	GATGTGGCAGATG	GCTTGGCCTTCCACGCCAAGCGCAGCTACCAGCCCCACGGCCGCTGGGCA	50	TGCCCAGCGGCCGTGGGGCTGGTAGCTGCGCTTGGCGTGGAAGGCCAAGCCATCTGCCACATC	0.54	520801-45-neg	-	GCATCCAGGATGGTCTTGAG	GGG	NGG	45	Transition
WDR62	520801	75.3445	87.1424	chr19-36590355-36590355_45TsubC-520801-neg-c	-	GCATCCAGGATGGTCTTGAG	GGG	NGG	T	C	45	AAGACCATCCTGG	GCTACCAGCCCCACGGCCGCTGGGCAGAGCGGGCCGGCCAAGAGCCCCTC	50	GCTACCAGCCCCACGGCCGCTGGGCAGAGCGGGCCGGCCAAGAGCCCCTCAAGACCATCCTGG	0.54	520801-56-pos	+	TGTCCGATATCCTTCAAGCT	AGG	NGG	56	Transition
WDR62	520801	70.0276	87.1424	chr19-36590355-36590355_47TsubC-520801-neg-c	-	GGGCATCCAGGATGGTCTTG	AGG	NGG	T	C	47	GACCATCCTGGAT	TACCAGCCCCACGGCCGCTGGGCAGAGCGGGCCGGCCAAGAGCCCCTCAA	50	TACCAGCCCCACGGCCGCTGGGCAGAGCGGGCCGGCCAAGAGCCCCTCAAGACCATCCTGGAT	0.54	520801-56-pos	+	TGTCCGATATCCTTCAAGCT	AGG	NGG	56	Transition
WDR62	242539	38.5495	69.1172	chr19-36593722-36593722_11TsubC-242539-neg-c	-	ATGCCTTCTGGAGGCTTGAG	AGG	NGG	T	C	11	AAGCCTCCAGAAG	GAAGACCACTTCTTCAACCCACGCCTGAGTATCTCCACGCAGTTCCTCTC	50	GAAGACCACTTCTTCAACCCACGCCTGAGTATCTCCACGCAGTTCCTCTCAAGCCTCCAGAAG	0.54	242539-69-pos	+	AGAGCTCTTCCCCGCAGCTC	TGG	NGG	69	Transition
WDR62	242539	69.5291	69.1172	chr19-36593722-36593722_20TsubC-242539-neg-c	-	TCTACCTGGATGCCTTCTGG	AGG	NGG	T	C	20	GAAGGCATCCAGG	TTCTTCAACCCACGCCTGAGTATCTCCACGCAGTTCCTCTCAAGCCTCCA	50	TTCTTCAACCCACGCCTGAGTATCTCCACGCAGTTCCTCTCAAGCCTCCAGAAGGCATCCAGG	0.62	242539-69-pos	+	AGAGCTCTTCCCCGCAGCTC	TGG	NGG	69	Transition
WDR62	242539	77.0462	69.1172	chr19-36593722-36593722_23TsubC-242539-neg-c	-	GCTTCTACCTGGATGCCTTC	TGG	NGG	T	C	23	GGCATCCAGGTAG	TTCAACCCACGCCTGAGTATCTCCACGCAGTTCCTCTCAAGCCTCCAGAA	50	TTCAACCCACGCCTGAGTATCTCCACGCAGTTCCTCTCAAGCCTCCAGAAGGCATCCAGGTAG	0.62	242539-69-pos	+	AGAGCTCTTCCCCGCAGCTC	TGG	NGG	69	Transition
WDR62	437291	52.1541	74.4636	chr19-36594110-36594110_25AsubG-437291-pos-c	+	AGGGAAGGCTGAAGAGACCC	TGG	NGG	A	G	25	AAGGCTGAAGAGA	CCCTGGAGGCCTGGCGCCCACCACGTGAGTGCCCCAGTCCCAGACGGACA	50	TGTCCGTCTGGGACTGGGGCACTCACGTGGTGGGCGCCAGGCCTCCAGGGTCTCTTCAGCCTT	0.46	437291-55-neg	-	CCACAGCTAGGCTGGACATC	CGG	NGG	55	Transition
WDR62	437291	61.7555	74.4636	chr19-36594110-36594110_22AsubG-437291-pos-c	+	GAAGGCTGAAGAGACCCTGG	AGG	NGG	A	G	22	GCTGAAGAGACCC	TGGAGGCCTGGCGCCCACCACGTGAGTGCCCCAGTCCCAGACGGACAGTC	50	GACTGTCCGTCTGGGACTGGGGCACTCACGTGGTGGGCGCCAGGCCTCCAGGGTCTCTTCAGC	0.62	437291-55-neg	-	CCACAGCTAGGCTGGACATC	CGG	NGG	55	Transition
WDR62	437291	67.7018	54.4551	chr19-36594110-36594110_13AsubG-437291-neg-c	-	GGACTGTCCGTCTGGGACTG	GGG	NGG	A	G	13	TCCCAGACGGACA	AAGGCTGAAGAGACCCTGGAGGCCTGGCGCCCACCACGTGAGTGCCCCAG	50	AAGGCTGAAGAGACCCTGGAGGCCTGGCGCCCACCACGTGAGTGCCCCAGTCCCAGACGGACA	0.62	437291-90-pos	+	GCACGGGGCTGGGAACCCTG	AGG	NGG	90	Transition
WDR62	437291	84.0211	54.4551	chr19-36594110-36594110_15AsubG-437291-neg-c	-	CAGGACTGTCCGTCTGGGAC	TGG	NGG	A	G	15	CCAGACGGACAGT	GGCTGAAGAGACCCTGGAGGCCTGGCGCCCACCACGTGAGTGCCCCAGTC	50	GGCTGAAGAGACCCTGGAGGCCTGGCGCCCACCACGTGAGTGCCCCAGTCCCAGACGGACAGT	0.62	437291-90-pos	+	GCACGGGGCTGGGAACCCTG	AGG	NGG	90	Transition
WDR62	437291	87.9532	54.4551	chr19-36594110-36594110_34AsubG-437291-neg-c	-	GGCCACTCGCCGAGAAACCC	AGG	NGG	A	G	34	TTTCTCGGCGAGT	GCCTGGCGCCCACCACGTGAGTGCCCCAGTCCCAGACGGACAGTCCTGGG	50	GCCTGGCGCCCACCACGTGAGTGCCCCAGTCCCAGACGGACAGTCCTGGGTTTCTCGGCGAGT	0.54	437291-90-pos	+	GCACGGGGCTGGGAACCCTG	AGG	NGG	90	Transition
SIPA1L3	223242	85.9291	90.6953	chr19-38682843-38682843_22TsubC-223242-pos-c	+	AAAATGTCTTTGGGCAACCG	AGG	NGG	T	C	22	TGTCTTTGGGCAA	CCGAGGTTGAGGGCATCCCTCCGAGACCTCCGGTCACCACGGAAGAACTA	50	TAGTTCTTCCGTGGTGACCGGAGGTCTCGGAGGGATGCCCTCAACCTCGGTTGCCCAAAGACA	0.46	223242-40-neg	-	CTTCAGGTCATCCTCGATGG	TGG	NGG	40	Transition
SIPA1L3	223242	55.2453	78.8581	chr19-38682843-38682843_2TsubC-223242-neg-c	-	GTGGTGACCGGAGGTCTCAG	AGG	NGG	T	C	2	AGACCTCCGGTCA	ACGAACACCAAAAATGTCTTTGGGCAACCGAGGTTGAGGGCATCCCTCCG	50	ACGAACACCAAAAATGTCTTTGGGCAACCGAGGTTGAGGGCATCCCTCCGAGACCTCCGGTCA	0.62	223242-64-pos	+	GACCCTGACGCTGTCATTCC	AGG	NGG	64	Transition
SIPA1L3	223242	93.8818	78.8581	chr19-38682843-38682843_11TsubC-223242-neg-c	-	AGTTCTTCCGTGGTGACCGG	AGG	NGG	T	C	11	GTCACCACGGAAG	AAAAATGTCTTTGGGCAACCGAGGTTGAGGGCATCCCTCCGAGACCTCCG	50	AAAAATGTCTTTGGGCAACCGAGGTTGAGGGCATCCCTCCGAGACCTCCGGTCACCACGGAAG	0.62	223242-64-pos	+	GACCCTGACGCTGTCATTCC	AGG	NGG	64	Transition
SIPA1L3	223242	84.5323	78.8581	chr19-38682843-38682843_14TsubC-223242-neg-c	-	TGTAGTTCTTCCGTGGTGAC	CGG	NGG	T	C	14	ACCACGGAAGAAC	AATGTCTTTGGGCAACCGAGGTTGAGGGCATCCCTCCGAGACCTCCGGTC	50	AATGTCTTTGGGCAACCGAGGTTGAGGGCATCCCTCCGAGACCTCCGGTCACCACGGAAGAAC	0.54	223242-64-pos	+	GACCCTGACGCTGTCATTCC	AGG	NGG	64	Transition
SIPA1L3	223242	90.6953	78.8581	chr19-38682843-38682843_40TsubC-223242-neg-c	-	CTTCAGGTCATCCTCGATGG	TGG	NGG	T	C	40	TCGAGGATGACCT	GGCATCCCTCCGAGACCTCCGGTCACCACGGAAGAACTACAAATCCACCA	50	GGCATCCCTCCGAGACCTCCGGTCACCACGGAAGAACTACAAATCCACCATCGAGGATGACCT	0.54	223242-64-pos	+	GACCCTGACGCTGTCATTCC	AGG	NGG	64	Transition
SIPA1L3	223242	83.4119	78.8581	chr19-38682843-38682843_43TsubC-223242-neg-c	-	TTTCTTCAGGTCATCCTCGA	TGG	NGG	T	C	43	AGGATGACCTGAA	ATCCCTCCGAGACCTCCGGTCACCACGGAAGAACTACAAATCCACCATCG	50	ATCCCTCCGAGACCTCCGGTCACCACGGAAGAACTACAAATCCACCATCGAGGATGACCTGAA	0.46	223242-64-pos	+	GACCCTGACGCTGTCATTCC	AGG	NGG	64	Transition
SPINT2	5206	52.2065	81.4437	chr19-38778577-38778577_3CsubT-5206-pos-c	+	ATTCCTCTGTCCCAAGTGGC	AGG	NGG	C	T	3	CTCTGTCCCAAGT	GGTAGGTTCTTAAAGAGACCCGCGATGGAGTGAGGCCACCGGATGGGTCA	50	TGACCCATCCGGTGGCCTCACTCCATCGCGGGTCTCTTTAAGAACCTACCACTTGGGACAGAG	0.54	5206-42-neg	-	TCCTTTCACAATGACCCATC	CGG	NGG	42	Transition
SPINT2	5206	89.5554	73.069	chr19-38778577-38778577_22CsubT-5206-neg-c	-	CGGTGGCCTCACTCCATCGC	GGG	NGG	C	T	22	ATGGAGTGAGGCC	ATGCAGCGGATTCCTCTGTCCCAAGTGGTAGGTTCTTAAAGAGACCCGCG	50	ATGCAGCGGATTCCTCTGTCCCAAGTGGTAGGTTCTTAAAGAGACCCGCGATGGAGTGAGGCC	0.62	5206-56-pos	+	TCCCCTTGCAGAGAATGCCA	CGG	NGG	56	Transition
SPINT2	5206	91.6116	73.069	chr19-38778577-38778577_23CsubT-5206-neg-c	-	CCGGTGGCCTCACTCCATCG	CGG	NGG	C	T	23	TGGAGTGAGGCCA	TGCAGCGGATTCCTCTGTCCCAAGTGGTAGGTTCTTAAAGAGACCCGCGA	50	TGCAGCGGATTCCTCTGTCCCAAGTGGTAGGTTCTTAAAGAGACCCGCGATGGAGTGAGGCCA	0.62	5206-56-pos	+	TCCCCTTGCAGAGAATGCCA	CGG	NGG	56	Transition
SPINT2	5206	92.8311	73.069	chr19-38778577-38778577_39CsubT-5206-neg-c	-	TTTCACAATGACCCATCCGG	TGG	NGG	C	T	39	GATGGGTCATTGT	GTCCCAAGTGGTAGGTTCTTAAAGAGACCCGCGATGGAGTGAGGCCACCG	50	GTCCCAAGTGGTAGGTTCTTAAAGAGACCCGCGATGGAGTGAGGCCACCGGATGGGTCATTGT	0.46	5206-56-pos	+	TCCCCTTGCAGAGAATGCCA	CGG	NGG	56	Transition
SPINT2	5205	96.6208	78.6797	chr19-38780855-38780855_34GsubA-5205-pos-c	+	CCCACGCTGGTACTTTGACG	TGG	NGG	G	A	34	CGCTGGTACTTTG	ACGTGGAGAGGAACTCCTGCAATAACTTCATCTATGGAGGCTGCCGGGGC	50	GCCCCGGCAGCCTCCATAGATGAAGTTATTGCAGGAGTTCCTCTCCACGTCAAAGTACCAGCG	0.54	5205-51-neg	-	ACGGAAGCAGCGGAGCATGC	AGG	NGG	51	Transition
SPINT2	5205	93.9682	78.6797	chr19-38780855-38780855_29GsubA-5205-pos-c	+	GCTGGTACTTTGACGTGGAG	AGG	NGG	G	A	29	GTACTTTGACGTG	GAGAGGAACTCCTGCAATAACTTCATCTATGGAGGCTGCCGGGGCAATAA	50	TTATTGCCCCGGCAGCCTCCATAGATGAAGTTATTGCAGGAGTTCCTCTCCACGTCAAAGTAC	0.46	5205-51-neg	-	ACGGAAGCAGCGGAGCATGC	AGG	NGG	51	Transition
SPINT2	5205	72.8555	89.973	chr19-38780855-38780855_16GsubA-5205-neg-c	-	GGTAGCTGTTCTTATTGCCC	CGG	NGG	G	A	16	CAATAAGAACAGC	GACGTGGAGAGGAACTCCTGCAATAACTTCATCTATGGAGGCTGCCGGGG	50	GACGTGGAGAGGAACTCCTGCAATAACTTCATCTATGGAGGCTGCCGGGGCAATAAGAACAGC	0.38	5205-75-pos	+	TGCACCGCCAACGCAGTCAC	TGG	NGG	75	Transition
SPINT2	157607	96.6208	83.3617	chr19-38780869-38780869_48AsubG-157607-pos-c	+	CCCACGCTGGTACTTTGACG	TGG	NGG	A	G	48	CGCTGGTACTTTG	ACGTGGAGAGGAACTCCTGCAATAACTTCATCTATGGAGGCTGCCGGGGC	50	GCCCCGGCAGCCTCCATAGATGAAGTTATTGCAGGAGTTCCTCTCCACGTCAAAGTACCAGCG	0.54	157607-47-neg	-	CTGCAGACTTACGGAAGCAG	CGG	NGG	47	Transition
SPINT2	157607	93.9682	83.3617	chr19-38780869-38780869_43AsubG-157607-pos-c	+	GCTGGTACTTTGACGTGGAG	AGG	NGG	A	G	43	GTACTTTGACGTG	GAGAGGAACTCCTGCAATAACTTCATCTATGGAGGCTGCCGGGGCAATAA	50	TTATTGCCCCGGCAGCCTCCATAGATGAAGTTATTGCAGGAGTTCCTCTCCACGTCAAAGTAC	0.46	157607-47-neg	-	CTGCAGACTTACGGAAGCAG	CGG	NGG	47	Transition
SPINT2	157607	65.0574	89.973	chr19-38780869-38780869_2AsubG-157607-neg-c	-	GGTAGCTGTTCTTATTGCTC	CGG	NGG	A	G	2	CAATAAGAACAGC	GACGTGGAGAGGAACTCCTGCAATAACTTCATCTATGGAGGCTGCCGGGG	50	GACGTGGAGAGGAACTCCTGCAATAACTTCATCTATGGAGGCTGCCGGGGCAATAAGAACAGC	0.38	157607-89-pos	+	TGCACCGCCAACGCAGTCAC	TGG	NGG	89	Transition
SPINT2	157607	78.6797	89.973	chr19-38780869-38780869_37AsubG-157607-neg-c	-	ACGGAAGCAGCGGAGCATGC	AGG	NGG	A	G	37	TGCTCCGCTGCTT	TGGAGGCTGCCGGGGCAATAAGAACAGCTACCGCTCTGAGGAGGCCTGCA	50	TGGAGGCTGCCGGGGCAATAAGAACAGCTACCGCTCTGAGGAGGCCTGCATGCTCCGCTGCTT	0.62	157607-89-pos	+	TGCACCGCCAACGCAGTCAC	TGG	NGG	89	Transition
RYR1	665235	62.663	55.5723	chr19-38931502-38931502_24TsubC-665235-pos-c	+	CGGCAACCGCCTGTGCTTCC	TGG	NGG	T	C	24	AACCGCCTGTGCT	TCCTGGAGCCCACTAGCAACGCGCAGGTCTGTGCAGGAGGGAGAGGGGCC	50	GGCCCCTCTCCCTCCTGCACAGACCTGCGCGTTGCTAGTGGGCTCCAGGAAGCACAGGCGGTT	0.62	665235-72-neg	-	ACTCCCAGAACCCTCTTCTT	TGG	NGG	72	Transition
RYR1	561100	90.7809	54.9848	chr19-38933031-38933031_9TsubC-561100-pos-c	+	GGCCATCTGTTGCTTCGTCC	TGG	NGG	T	C	9	ATCTGTTGCTTCG	TCCTGGAGCAGTCCCTGTCTGTGCGAGCCCTGCAGGAGATGCTGGCTAAC	50	GTTAGCCAGCATCTCCTGCAGGGCTCGCACAGACAGGGACTGCTCCAGGACGAAGCAACAGAT	0.46	561100-76-neg	-	ACCCCGCCCACCCCCAGGTG	GGG	NGG	76	Transition
RYR1	561100	69.3227	42.9095	chr19-38933031-38933031_25TsubC-561100-neg-c	-	GTTAGCCAGCATCTCCTGCA	GGG	NGG	T	C	25	AGGAGATGCTGGC	GGCCATCTGTTGCTTCGTCCTGGAGCAGTCCCTGTCTGTGCGAGCCCTGC	50	GGCCATCTGTTGCTTCGTCCTGGAGCAGTCCCTGTCTGTGCGAGCCCTGCAGGAGATGCTGGC	0.62	561100-90-pos	+	CAGGGAATGTTGCTGGGGTG	GGG	NGG	90	Transition
RYR1	561100	66.8147	42.9095	chr19-38933031-38933031_26TsubC-561100-neg-c	-	TGTTAGCCAGCATCTCCTGC	AGG	NGG	T	C	26	GGAGATGCTGGCT	GCCATCTGTTGCTTCGTCCTGGAGCAGTCCCTGTCTGTGCGAGCCCTGCA	50	GCCATCTGTTGCTTCGTCCTGGAGCAGTCCCTGTCTGTGCGAGCCCTGCAGGAGATGCTGGCT	0.62	561100-90-pos	+	CAGGGAATGTTGCTGGGGTG	GGG	NGG	90	Transition
RYR1	544401	90.7809	54.9848	chr19-38933046-38933046_24TsubC-544401-pos-c	+	GGCCATCTGTTGCTTCGTCC	TGG	NGG	T	C	24	ATCTGTTGCTTCG	TCCTGGAGCAGTCCCTGTCTGTGCGAGCCCTGCAGGAGATGCTGGCTAAC	50	GTTAGCCAGCATCTCCTGCAGGGCTCGCACAGACAGGGACTGCTCCAGGACGAAGCAACAGAT	0.46	544401-61-neg	-	ACCCCGCCCACCCCCAGGTG	GGG	NGG	61	Transition
RYR1	544401	69.3227	95.7275	chr19-38933046-38933046_10TsubC-544401-neg-c	-	GTTAGCCAGCATCTCCTGCA	GGG	NGG	T	C	10	AGGAGATGCTGGC	GGCCATCTGTTGCTTCGTCCTGGAGCAGTCCCTGTCTGTGCGAGCCCTGC	50	GGCCATCTGTTGCTTCGTCCTGGAGCAGTCCCTGTCTGTGCGAGCCCTGCAGGAGATGCTGGC	0.62	544401-45-pos	+	CCAGAATGTGCCCCCCGATC	TGG	NGG	45	Transition
RYR1	544401	66.8147	95.7275	chr19-38933046-38933046_11TsubC-544401-neg-c	-	TGTTAGCCAGCATCTCCTGC	AGG	NGG	T	C	11	GGAGATGCTGGCT	GCCATCTGTTGCTTCGTCCTGGAGCAGTCCCTGTCTGTGCGAGCCCTGCA	50	GCCATCTGTTGCTTCGTCCTGGAGCAGTCCCTGTCTGTGCGAGCCCTGCAGGAGATGCTGGCT	0.62	544401-45-pos	+	CCAGAATGTGCCCCCCGATC	TGG	NGG	45	Transition
RYR1	12988	56.2425	65.8395	chr19-38934252-38934252_47TsubC-12988-pos-c	+	CCCCTGCAGTCATCCCAGGG	CGG	NGG	T	C	47	TGCAGTCATCCCA	GGGCGGGGGACACAGGACGCTCCTGTATGGCCATGCCATCCTGCTCCGGC	50	GCCGGAGCAGGATGGCATGGCCATACAGGAGCGTCCTGTGTCCCCCGCCCTGGGATGACTGCA	0.54	12988-59-neg	-	CTAGCAGGCCCCACATGCCC	TGG	NGG	59	Transition
RYR1	12988	50.7446	65.8395	chr19-38934252-38934252_46TsubC-12988-pos-c	+	CCCTGCAGTCATCCCAGGGC	GGG	NGG	T	C	46	GCAGTCATCCCAG	GGCGGGGGACACAGGACGCTCCTGTATGGCCATGCCATCCTGCTCCGGCA	50	TGCCGGAGCAGGATGGCATGGCCATACAGGAGCGTCCTGTGTCCCCCGCCCTGGGATGACTGC	0.62	12988-59-neg	-	CTAGCAGGCCCCACATGCCC	TGG	NGG	59	Transition
RYR1	12988	64.793	65.8395	chr19-38934252-38934252_45TsubC-12988-pos-c	+	CCTGCAGTCATCCCAGGGCG	GGG	NGG	T	C	45	CAGTCATCCCAGG	GCGGGGGACACAGGACGCTCCTGTATGGCCATGCCATCCTGCTCCGGCAT	50	ATGCCGGAGCAGGATGGCATGGCCATACAGGAGCGTCCTGTGTCCCCCGCCCTGGGATGACTG	0.62	12988-59-neg	-	CTAGCAGGCCCCACATGCCC	TGG	NGG	59	Transition
RYR1	12988	77.6839	62.5117	chr19-38934252-38934252_20TsubC-12988-neg-c	-	CCGAGGTTGCACTCACCATG	CGG	NGG	T	C	20	GGTGAGTGCAACC	ACGCTCCTGTATGGCCATGCCATCCTGCTCCGGCATGCACACAGCCGCAT	50	ACGCTCCTGTATGGCCATGCCATCCTGCTCCGGCATGCACACAGCCGCATGGTGAGTGCAACC	0.62	12988-51-pos	+	CCTCCCCCTGCAGTCATCCC	AGG	NGG	51	Transition
RYR1	133147	70.9596	62.5971	chr19-38934893-38934893_1TsubC-133147-neg-c	-	ATGGCTCACCAGGTAGCACT	CGG	NGG	T	C	1	GCTACCTGGTGAG	AAAGGTCCGCGTTGGGGATGACATCATCCTTGTCAGTGTCTCCTCCGAGC	50	AAAGGTCCGCGTTGGGGATGACATCATCCTTGTCAGTGTCTCCTCCGAGCGCTACCTGGTGAG	0.62	133147-67-pos	+	TGCACCCAGCCTCCAAGCAG	AGG	NGG	67	Transition
RYR1	133147	83.3351	62.5971	chr19-38934893-38934893_11TsubC-133147-neg-c	-	AGGAACCGCAATGGCTCACC	AGG	NGG	T	C	11	GAGCCATTGCGGT	GTTGGGGATGACATCATCCTTGTCAGTGTCTCCTCCGAGCGCTACCTGGT	50	GTTGGGGATGACATCATCCTTGTCAGTGTCTCCTCCGAGCGCTACCTGGTGAGCCATTGCGGT	0.62	133147-67-pos	+	TGCACCCAGCCTCCAAGCAG	AGG	NGG	67	Transition
RYR1	65940	51.1529	53.5773	chr19-38937124-38937124_18AsubG-65940-pos-c	+	AACTTCCCTTGCTCCTCTCC	AGG	NGG	A	G	18	TCCCTTGCTCCTC	TCCAGGCTTCGTGACGGGAGGTCACGTCCTCCGCCTCTTTCATGGACATA	50	TATGTCCATGAAAGAGGCGGAGGACGTGACCTCCCGTCACGAAGCCTGGAGAGGAGCAAGGGA	0.62	65940-54-neg	-	ATCACTGTCAGCAGGGGAAA	TGG	NGG	54	Transition
RYR1	65940	77.4054	53.5773	chr19-38937124-38937124_7AsubG-65940-pos-c	+	CTCCTCTCCAGGCTTCGTGA	CGG	NGG	A	G	7	TCTCCAGGCTTCG	TGACGGGAGGTCACGTCCTCCGCCTCTTTCATGGACATATGGATGAGTGT	50	ACACTCATCCATATGTCCATGAAAGAGGCGGAGGACGTGACCTCCCGTCACGAAGCCTGGAGA	0.62	65940-54-neg	-	ATCACTGTCAGCAGGGGAAA	TGG	NGG	54	Transition
RYR1	65940	59.7598	53.5773	chr19-38937124-38937124_3AsubG-65940-pos-c	+	TCTCCAGGCTTCGTGACGGA	AGG	NGG	A	G	3	CAGGCTTCGTGAC	GGGAGGTCACGTCCTCCGCCTCTTTCATGGACATATGGATGAGTGTCTGA	50	TCAGACACTCATCCATATGTCCATGAAAGAGGCGGAGGACGTGACCTCCCGTCACGAAGCCTG	0.62	65940-54-neg	-	ATCACTGTCAGCAGGGGAAA	TGG	NGG	54	Transition
RYR1	65940	86.7024	60.5447	chr19-38937124-38937124_16AsubG-65940-neg-c	-	TATGTCCATGAAAGAGGCGG	AGG	NGG	A	G	16	CCTCTTTCATGGA	AACTTCCCTTGCTCCTCTCCAGGCTTCGTGACGGGAGGTCACGTCCTCCG	50	AACTTCCCTTGCTCCTCTCCAGGCTTCGTGACGGGAGGTCACGTCCTCCGCCTCTTTCATGGA	0.46	65940-78-pos	+	CAGGGCCCCTGACTTCATCT	TGG	NGG	78	Transition
RYR1	65940	66.9276	60.5447	chr19-38937124-38937124_19AsubG-65940-neg-c	-	CCATATGTCCATGAAAGAGG	CGG	NGG	A	G	19	CTTTCATGGACAT	TTCCCTTGCTCCTCTCCAGGCTTCGTGACGGGAGGTCACGTCCTCCGCCT	50	TTCCCTTGCTCCTCTCCAGGCTTCGTGACGGGAGGTCACGTCCTCCGCCTCTTTCATGGACAT	0.38	65940-78-pos	+	CAGGGCCCCTGACTTCATCT	TGG	NGG	78	Transition
RYR1	620584	58.1478	42.9883	chr19-38939032-38939032_40TsubC-620584-pos-c	+	TGGCTCTCACCCTCCACAGC	TGG	NGG	T	C	40	TCTCACCCTCCAC	AGCTGGAGTGGGAGCCACCTGCGCTGGGGCCAGCCACTCCGAGTCCGGCA	50	TGCCGGACTCGGAGTGGCTGGCCCCAGCGCAGGTGGCTCCCACTCCAGCTGTGGAGGGTGAGA	0.62	620584-46-neg	-	CACCACCAGGCCCTGGTCCT	CGG	NGG	46	Transition
RYR1	620584	90.6368	76.7944	chr19-38939032-38939032_11TsubC-620584-neg-c	-	ACTGCCCGGTAGTGACATGC	CGG	NGG	T	C	11	TGTCACTACCGGG	AGCTGGAGTGGGAGCCACCTGCGCTGGGGCCAGCCACTCCGAGTCCGGCA	50	AGCTGGAGTGGGAGCCACCTGCGCTGGGGCCAGCCACTCCGAGTCCGGCATGTCACTACCGGG	0.62	620584-90-pos	+	GAAAAGACTGTAATGTCCAT	GGG	NGG	90	Transition
RYR1	569043	53.3047	87.5514	chr19-38939289-38939289_33AsubG-569043-pos-c	+	GCTAAACACACAGGCAGAGG	AGG	NGG	A	G	33	AACACACAGGCAG	AGGAGGCTGACCTGTGTCCCCTGCCCCTGTAGGAGAAGCTGGATGTGGCC	50	GGCCACATCCAGCTTCTCCTACAGGGGCAGGGGACACAGGTCAGCCTCCTCTGCCTGTGTGTT	0.54	569043-50-neg	-	CCCCGTACTTGATCTCAGGG	GGG	NGG	50	Transition
RYR1	569043	90.8394	63.3192	chr19-38939289-38939289_22AsubG-569043-neg-c	-	GCCCTCCACATCCCGCTTGG	GGG	NGG	A	G	22	AGCGGGATGTGGA	GGCTGACCTGTGTCCCCTGCCCCTGTAGGAGAAGCTGGATGTGGCCCCCA	50	GGCTGACCTGTGTCCCCTGCCCCTGTAGGAGAAGCTGGATGTGGCCCCCAAGCGGGATGTGGA	0.62	569043-67-pos	+	CCTGCACTCTGCAGTCCCTC	AGG	NGG	67	Transition
RYR1	133029	54.4405	31.47	chr19-38942482-38942482_12TsubC-133029-pos-c	+	CTGCCAGCAGGAGGAGTCCC	AGG	NGG	T	C	12	CAGCAGGAGGAGT	CCCAGGCCGCCCGCATGATCCACAGCACCAATGGCCTATACAACCAGTTC	50	GAACTGGTTGTATAGGCCATTGGTGCTGTGGATCATGCGGGCGGCCTGGGACTCCTCCTGCTG	0.62	133029-58-neg	-	GTCACCCCAGCAGGGAGGGC	AGG	NGG	58	Transition
RYR1	133029	88.5022	50.1831	chr19-38942482-38942482_38TsubC-133029-neg-c	-	AGGTTGCTCACTTGATGAAC	TGG	NGG	T	C	38	CATCAAGTGAGCA	TCCCAGGCCGCCCGCATGATCCACAGCACCAATGGCCTATACAACCAGTT	50	TCCCAGGCCGCCCGCATGATCCACAGCACCAATGGCCTATACAACCAGTTCATCAAGTGAGCA	0.46	133029-84-pos	+	ACCTCTGTCTCCCCACTCCT	AGG	NGG	84	Transition
RYR1	133030	54.4405	31.47	chr19-38942483-38942483_13AsubG-133030-pos-c	+	CTGCCAGCAGGAGGAGTCCC	AGG	NGG	A	G	13	CAGCAGGAGGAGT	CCCAGGCCGCCCGCATGATCCACAGCACCAATGGCCTATACAACCAGTTC	50	GAACTGGTTGTATAGGCCATTGGTGCTGTGGATCATGCGGGCGGCCTGGGACTCCTCCTGCTG	0.62	133030-57-neg	-	GTCACCCCAGCAGGGAGGGC	AGG	NGG	57	Transition
RYR1	133030	80.7762	50.1831	chr19-38942483-38942483_4AsubG-133030-neg-c	-	CATTGGTGCTGTGGATCATG	TGG	NGG	A	G	4	GATCCACAGCACC	GCACTGTCGCTGACCCGCTGCCAGCAGGAGGAGTCCCAGGCCGCCCGCAT	50	GCACTGTCGCTGACCCGCTGCCAGCAGGAGGAGTCCCAGGCCGCCCGCATGATCCACAGCACC	0.62	133030-85-pos	+	ACCTCTGTCTCCCCACTCCT	AGG	NGG	85	Transition
RYR1	133030	88.5022	50.1831	chr19-38942483-38942483_37AsubG-133030-neg-c	-	AGGTTGCTCACTTGATGAAC	TGG	NGG	A	G	37	CATCAAGTGAGCA	TCCCAGGCCGCCCGCATGATCCACAGCACCAATGGCCTATACAACCAGTT	50	TCCCAGGCCGCCCGCATGATCCACAGCACCAATGGCCTATACAACCAGTTCATCAAGTGAGCA	0.46	133030-85-pos	+	ACCTCTGTCTCCCCACTCCT	AGG	NGG	85	Transition
RYR1	42099	54.4405	31.47	chr19-38942486-38942486_16CsubT-42099-pos-c	+	CTGCCAGCAGGAGGAGTCCC	AGG	NGG	C	T	16	CAGCAGGAGGAGT	CCCAGGCCGCCCGCATGATCCACAGCACCAATGGCCTATACAACCAGTTC	50	GAACTGGTTGTATAGGCCATTGGTGCTGTGGATCATGCGGGCGGCCTGGGACTCCTCCTGCTG	0.62	42099-54-neg	-	GTCACCCCAGCAGGGAGGGC	AGG	NGG	54	Transition
RYR1	42099	75.2983	50.1831	chr19-38942486-38942486_1CsubT-42099-neg-c	-	CATTGGTGCTGTGGATCGTG	CGG	NGG	C	T	1	GATCCACAGCACC	GCACTGTCGCTGACCCGCTGCCAGCAGGAGGAGTCCCAGGCCGCCCGCAT	50	GCACTGTCGCTGACCCGCTGCCAGCAGGAGGAGTCCCAGGCCGCCCGCATGATCCACAGCACC	0.62	42099-88-pos	+	ACCTCTGTCTCCCCACTCCT	AGG	NGG	88	Transition
RYR1	42099	88.5022	50.1831	chr19-38942486-38942486_34CsubT-42099-neg-c	-	AGGTTGCTCACTTGATGAAC	TGG	NGG	C	T	34	CATCAAGTGAGCA	TCCCAGGCCGCCCGCATGATCCACAGCACCAATGGCCTATACAACCAGTT	50	TCCCAGGCCGCCCGCATGATCCACAGCACCAATGGCCTATACAACCAGTTCATCAAGTGAGCA	0.46	42099-88-pos	+	ACCTCTGTCTCCCCACTCCT	AGG	NGG	88	Transition
RYR1	65992	74.6979	56.1074	chr19-38943494-38943494_34TsubC-65992-pos-c	+	GCGAGGTCCCTGTAGGAGCC	TGG	NGG	T	C	34	GGTCCCTGTAGGA	GCCTGGACAGCTTCAGCGGGAAGCCACGGGGCTCGGGGCCACCCGCTGGC	50	GCCAGCGGGTGGCCCCGAGCCCCGTGGCTTCCCGCTGAAGCTGTCCAGGCTCCTACAGGGACC	0.62	65992-49-neg	-	TGATGAGGTCCTGCAGGCTC	AGG	NGG	49	Transition
RYR1	65992	38.5994	56.1074	chr19-38943494-38943494_21TsubC-65992-pos-c	+	AGGAGCCTGGACAGCTTCAG	CGG	NGG	T	C	21	GCCTGGACAGCTT	CAGCGGGAAGCCACGGGGCTCGGGGCCACCCGCTGGCACGGCGCTGCCCA	50	TGGGCAGCGCCGTGCCAGCGGGTGGCCCCGAGCCCCGTGGCTTCCCGCTGAAGCTGTCCAGGC	0.62	65992-49-neg	-	TGATGAGGTCCTGCAGGCTC	AGG	NGG	49	Transition
RYR1	65992	66.1054	56.1074	chr19-38943494-38943494_20TsubC-65992-pos-c	+	GGAGCCTGGACAGCTTCAGC	GGG	NGG	T	C	20	CCTGGACAGCTTC	AGCGGGAAGCCACGGGGCTCGGGGCCACCCGCTGGCACGGCGCTGCCCAT	50	ATGGGCAGCGCCGTGCCAGCGGGTGGCCCCGAGCCCCGTGGCTTCCCGCTGAAGCTGTCCAGG	0.62	65992-49-neg	-	TGATGAGGTCCTGCAGGCTC	AGG	NGG	49	Transition
RYR1	65992	75.2157	56.1074	chr19-38943494-38943494_11TsubC-65992-pos-c	+	ACAGCTTCAGCGGGAAGCCA	CGG	NGG	T	C	11	CTTCAGCGGGAAG	CCACGGGGCTCGGGGCCACCCGCTGGCACGGCGCTGCCCATCGAGGGCGT	50	ACGCCCTCGATGGGCAGCGCCGTGCCAGCGGGTGGCCCCGAGCCCCGTGGCTTCCCGCTGAAG	0.62	65992-49-neg	-	TGATGAGGTCCTGCAGGCTC	AGG	NGG	49	Transition
RYR1	65992	67.489	56.1074	chr19-38943494-38943494_10TsubC-65992-pos-c	+	CAGCTTCAGCGGGAAGCCAC	GGG	NGG	T	C	10	TTCAGCGGGAAGC	CACGGGGCTCGGGGCCACCCGCTGGCACGGCGCTGCCCATCGAGGGCGTT	50	AACGCCCTCGATGGGCAGCGCCGTGCCAGCGGGTGGCCCCGAGCCCCGTGGCTTCCCGCTGAA	0.62	65992-49-neg	-	TGATGAGGTCCTGCAGGCTC	AGG	NGG	49	Transition
RYR1	65992	95.9464	89.8085	chr19-38943494-38943494_32TsubC-65992-neg-c	-	CTCAGGATAACGCCCTCGAT	GGG	NGG	T	C	32	GAGGGCGTTATCC	GCGGGAAGCCACGGGGCTCGGGGCCACCCGCTGGCACGGCGCTGCCCATC	50	GCGGGAAGCCACGGGGCTCGGGGCCACCCGCTGGCACGGCGCTGCCCATCGAGGGCGTTATCC	0.62	65992-88-pos	+	AGGTTGCGGCAGTGACGTTG	CGG	NGG	88	Transition
RYR1	65935	73.6541	68.571	chr19-38945968-38945968_20AsubG-65935-pos-c	+	GCCCACTTTGCTGAGTTTGC	AGG	NGG	A	G	20	ACTTTGCTGAGTT	TGCAGGGGAGGAGGCAGCCGAGTCCTGGAAAGAGATTGTGAATCTTCTCT	50	AGAGAAGATTCACAATCTCTTTCCAGGACTCGGCTGCCTCCTCCCCTGCAAACTCAGCAAAGT	0.38	65935-44-neg	-	CAGGACTGGGACCCCTACCT	AGG	NGG	44	Transition
RYR1	65935	72.9486	68.571	chr19-38945968-38945968_19AsubG-65935-pos-c	+	CCCACTTTGCTGAGTTTGCA	GGG	NGG	A	G	19	CTTTGCTGAGTTT	GCAGGGGAGGAGGCAGCCGAGTCCTGGAAAGAGATTGTGAATCTTCTCTA	50	TAGAGAAGATTCACAATCTCTTTCCAGGACTCGGCTGCCTCCTCCCCTGCAAACTCAGCAAAG	0.38	65935-44-neg	-	CAGGACTGGGACCCCTACCT	AGG	NGG	44	Transition
RYR1	65935	62.7005	68.571	chr19-38945968-38945968_18AsubG-65935-pos-c	+	CCACTTTGCTGAGTTTGCAG	GGG	NGG	A	G	18	TTTGCTGAGTTTG	CAGGGGAGGAGGCAGCCGAGTCCTGGAAAGAGATTGTGAATCTTCTCTAT	50	ATAGAGAAGATTCACAATCTCTTTCCAGGACTCGGCTGCCTCCTCCCCTGCAAACTCAGCAAA	0.38	65935-44-neg	-	CAGGACTGGGACCCCTACCT	AGG	NGG	44	Transition
RYR1	65935	66.5714	68.571	chr19-38945968-38945968_15AsubG-65935-pos-c	+	CTTTGCTGAGTTTGCAGGGG	AGG	NGG	A	G	15	GCTGAGTTTGCAG	GGGAGGAGGCAGCCGAGTCCTGGAAAGAGATTGTGAATCTTCTCTATGAA	50	TTCATAGAGAAGATTCACAATCTCTTTCCAGGACTCGGCTGCCTCCTCCCCTGCAAACTCAGC	0.54	65935-44-neg	-	CAGGACTGGGACCCCTACCT	AGG	NGG	44	Transition
RYR1	65935	43.2203	68.571	chr19-38945968-38945968_12AsubG-65935-pos-c	+	TGCTGAGTTTGCAGGGGAGG	AGG	NGG	A	G	12	GAGTTTGCAGGGG	AGGAGGCAGCCGAGTCCTGGAAAGAGATTGTGAATCTTCTCTATGAACTC	50	GAGTTCATAGAGAAGATTCACAATCTCTTTCCAGGACTCGGCTGCCTCCTCCCCTGCAAACTC	0.62	65935-44-neg	-	CAGGACTGGGACCCCTACCT	AGG	NGG	44	Transition
RYR1	65935	68.571	76.0418	chr19-38945968-38945968_44AsubG-65935-neg-c	-	CAGGACTGGGACCCCTACCT	AGG	NGG	A	G	44	TAGGGGTCCCAGT	GCAGCCGAGTCCTGGAAAGAGATTGTGAATCTTCTCTATGAACTCCTAGG	50	GCAGCCGAGTCCTGGAAAGAGATTGTGAATCTTCTCTATGAACTCCTAGGTAGGGGTCCCAGT	0.62	65935-84-pos	+	ATCCTAGGGGATGCTCTCCA	TGG	NGG	84	Transition
RYR1	133102	87.7709	90.2249	chr19-38946111-38946111_11TsubC-133102-pos-c	+	CCCTCAGCTTCTCTAATCCG	TGG	NGG	T	C	11	CAGCTTCTCTAAT	CCGTGGCAATCGTAGCAACTGTGCCCTCTTCTCCACAAACTTGGACTGGC	50	GCCAGTCCAAGTTTGTGGAGAAGAGGGCACAGTTGCTACGATTGCCACGGATTAGAGAAGCTG	0.38	133102-73-neg	-	CCGGGTTCTCCTACCAGACG	AGG	NGG	73	Transition
RYR1	133102	51.674	79.8316	chr19-38946111-38946111_19TsubC-133102-neg-c	-	GTCCAAGTTTGTGGAGAAGA	GGG	NGG	T	C	19	TCTCCACAAACTT	TCCCCCCTCAGCTTCTCTAATCCGTGGCAATCGTAGCAACTGTGCCCTCT	50	TCCCCCCTCAGCTTCTCTAATCCGTGGCAATCGTAGCAACTGTGCCCTCTTCTCCACAAACTT	0.38	133102-51-pos	+	CCCCAGATCCCCAGTCCTAT	TGG	NGG	51	Transition
RYR1	133102	80.6217	79.8316	chr19-38946111-38946111_28TsubC-133102-neg-c	-	GACCAGCCAGTCCAAGTTTG	TGG	NGG	T	C	28	ACTTGGACTGGCT	AGCTTCTCTAATCCGTGGCAATCGTAGCAACTGTGCCCTCTTCTCCACAA	50	AGCTTCTCTAATCCGTGGCAATCGTAGCAACTGTGCCCTCTTCTCCACAAACTTGGACTGGCT	0.54	133102-51-pos	+	CCCCAGATCCCCAGTCCTAT	TGG	NGG	51	Transition
RYR1	590493	39.4713	86.8408	chr19-38948747-38948747_38AsubG-590493-neg-c	-	GTGGCCTGAGCTGTCAGAAA	TGG	NGG	A	G	38	CTGACAGCTCAGG	AGTACAGCAAATGGTACTTTGAGGTGATGGTGGACGAGGTGACTCCATTT	50	AGTACAGCAAATGGTACTTTGAGGTGATGGTGGACGAGGTGACTCCATTTCTGACAGCTCAGG	0.62	590493-40-pos	+	CATCCGCCCCAACATCTTTG	TGG	NGG	40	Transition
RYR1	242414	76.6499	74.8063	chr19-38948794-38948794_42TsubC-242414-pos-c	+	GTACAGCAAATGGTACTTTG	AGG	NGG	T	C	42	AGCAAATGGTACT	TTGAGGTGATGGTGGACGAGGTGACTCCATTTCTGACAGCTCAGGCCACC	50	GGTGGCCTGAGCTGTCAGAAATGGAGTCACCTCGTCCACCATCACCTCAAAGTACCATTTGCT	0.38	242414-40-neg	-	AGGGTAGGGGGTGTAGCCCT	CGG	NGG	40	Transition
RYR1	242414	69.2694	74.8063	chr19-38948794-38948794_27TsubC-242414-pos-c	+	CTTTGAGGTGATGGTGGACG	AGG	NGG	T	C	27	GAGGTGATGGTGG	ACGAGGTGACTCCATTTCTGACAGCTCAGGCCACCCACTTGCGGGTGGGC	50	GCCCACCCGCAAGTGGGTGGCCTGAGCTGTCAGAAATGGAGTCACCTCGTCCACCATCACCTC	0.62	242414-40-neg	-	AGGGTAGGGGGTGTAGCCCT	CGG	NGG	40	Transition
RYR1	242414	57.8516	74.8063	chr19-38948794-38948794_3TsubC-242414-pos-c	+	GACTCCATTTCTGACAGCTT	AGG	NGG	T	C	3	CCATTTCTGACAG	CTCAGGCCACCCACTTGCGGGTGGGCTGGGCCCTCACCGAGGGCTACACC	50	GGTGTAGCCCTCGGTGAGGGCCCAGCCCACCCGCAAGTGGGTGGCCTGAGCTGTCAGAAATGG	0.46	242414-40-neg	-	AGGGTAGGGGGTGTAGCCCT	CGG	NGG	40	Transition
RYR1	242414	74.8063	86.8408	chr19-38948794-38948794_40TsubC-242414-neg-c	-	AGGGTAGGGGGTGTAGCCCT	CGG	NGG	T	C	40	GCTACACCCCCTA	TCTGACAGCTCAGGCCACCCACTTGCGGGTGGGCTGGGCCCTCACCGAGG	50	TCTGACAGCTCAGGCCACCCACTTGCGGGTGGGCTGGGCCCTCACCGAGGGCTACACCCCCTA	0.62	242414-87-pos	+	CATCCGCCCCAACATCTTTG	TGG	NGG	87	Transition
RYR1	634439	77.2297	72.8901	chr19-38951139-38951139_12TsubC-634439-pos-c	+	ACTCCATCTTGAACCCATCA	AGG	NGG	T	C	12	CATCTTGAACCCA	TCAAGGAGTATCGACGGGAGGGGCCCCGGGGGCCTCACCTGGTGGGCCCC	50	GGGGCCCACCAGGTGAGGCCCCCGGGGCCCCTCCCGTCGATACTCCTTGATGGGTTCAAGATG	0.46	634439-41-neg	-	TGTGTGAGAGGCAGCGACTG	GGG	NGG	41	Transition
RYR1	634439	73.0068	72.8901	chr19-38951139-38951139_1TsubC-634439-pos-c	+	AACCCATCAAGGAGTATTGA	CGG	NGG	T	C	1	CATCAAGGAGTAT	CGACGGGAGGGGCCCCGGGGGCCTCACCTGGTGGGCCCCAGTCGCTGCCT	50	AGGCAGCGACTGGGGCCCACCAGGTGAGGCCCCCGGGGCCCCTCCCGTCGATACTCCTTGATG	0.38	634439-41-neg	-	TGTGTGAGAGGCAGCGACTG	GGG	NGG	41	Transition
RYR1	634439	72.8901	61.5303	chr19-38951139-38951139_41TsubC-634439-neg-c	-	TGTGTGAGAGGCAGCGACTG	GGG	NGG	T	C	41	TCGCTGCCTCTCA	AAGGAGTATCGACGGGAGGGGCCCCGGGGGCCTCACCTGGTGGGCCCCAG	50	AAGGAGTATCGACGGGAGGGGCCCCGGGGGCCTCACCTGGTGGGCCCCAGTCGCTGCCTCTCA	0.62	634439-74-pos	+	TTCAAGTTCCTGCCCCCACC	TGG	NGG	74	Transition
RYR1	634439	64.9926	61.5303	chr19-38951139-38951139_43TsubC-634439-neg-c	-	GGTGTGTGAGAGGCAGCGAC	TGG	NGG	T	C	43	GCTGCCTCTCACA	GGAGTATCGACGGGAGGGGCCCCGGGGGCCTCACCTGGTGGGCCCCAGTC	50	GGAGTATCGACGGGAGGGGCCCCGGGGGCCTCACCTGGTGGGCCCCAGTCGCTGCCTCTCACA	0.62	634439-74-pos	+	TTCAAGTTCCTGCCCCCACC	TGG	NGG	74	Transition
RYR1	436622	55.0907	18.2219	chr19-38955363-38955363_26AsubG-436622-neg-c	-	CCCCCAGTCCATCCCCAGAC	GGG	NGG	A	G	26	TGGGGATGGACTG	GAAGAAGACAAAACTCCCCAAGACGTGAGTGTGGGCAGCCAGGTCCCGTC	50	GAAGAAGACAAAACTCCCCAAGACGTGAGTGTGGGCAGCCAGGTCCCGTCTGGGGATGGACTG	0.62	436622-90-pos	+	GCCTCCACTCCCCCACCCCC	AGG	NGG	90	Transition
RYR1	212103	75.8623	66.0248	chr19-38958453-38958453_45AsubG-212103-pos-c	+	GCTGAGGCCTGATGTAGAGC	TGG	NGG	A	G	45	AGGCCTGATGTAG	AGCTGGGAGCTGACGAGCTGGCCTATGTCTTCAATGGGCACCGCGTGGGT	50	ACCCACGCGGTGCCCATTGAAGACATAGGCCAGCTCGTCAGCTCCCAGCTCTACATCAGGCCT	0.54	212103-51-neg	-	GGCCAGAGTAGACAAGCTGT	GGG	NGG	51	Transition
RYR1	212103	73.4203	66.0248	chr19-38958453-38958453_44AsubG-212103-pos-c	+	CTGAGGCCTGATGTAGAGCT	GGG	NGG	A	G	44	GGCCTGATGTAGA	GCTGGGAGCTGACGAGCTGGCCTATGTCTTCAATGGGCACCGCGTGGGTA	50	TACCCACGCGGTGCCCATTGAAGACATAGGCCAGCTCGTCAGCTCCCAGCTCTACATCAGGCC	0.54	212103-51-neg	-	GGCCAGAGTAGACAAGCTGT	GGG	NGG	51	Transition
RYR1	212103	85.5158	66.0248	chr19-38958453-38958453_13AsubG-212103-pos-c	+	AGCTGGCCTATGTCTTCAAT	GGG	NGG	A	G	13	GGCCTATGTCTTC	AATGGGCACCGCGTGGGTACCTCCCTGGGCACCATTCTGCCAGGTCCTGT	50	ACAGGACCTGGCAGAATGGTGCCCAGGGAGGTACCCACGCGGTGCCCATTGAAGACATAGGCC	0.54	212103-51-neg	-	GGCCAGAGTAGACAAGCTGT	GGG	NGG	51	Transition
RYR1	212103	63.8529	66.0248	chr19-38958453-38958453_3AsubG-212103-pos-c	+	TGTCTTCAATGGGCACCGCA	TGG	NGG	A	G	3	TTCAATGGGCACC	GCGTGGGTACCTCCCTGGGCACCATTCTGCCAGGTCCTGTGGTCTCTCCC	50	GGGAGAGACCACAGGACCTGGCAGAATGGTGCCCAGGGAGGTACCCACGCGGTGCCCATTGAA	0.54	212103-51-neg	-	GGCCAGAGTAGACAAGCTGT	GGG	NGG	51	Transition
RYR1	212103	70.2889	66.0248	chr19-38958453-38958453_2AsubG-212103-pos-c	+	GTCTTCAATGGGCACCGCAT	GGG	NGG	A	G	2	TCAATGGGCACCG	CGTGGGTACCTCCCTGGGCACCATTCTGCCAGGTCCTGTGGTCTCTCCCA	50	TGGGAGAGACCACAGGACCTGGCAGAATGGTGCCCAGGGAGGTACCCACGCGGTGCCCATTGA	0.62	212103-51-neg	-	GGCCAGAGTAGACAAGCTGT	GGG	NGG	51	Transition
RYR1	212103	51.0109	94.1412	chr19-38958453-38958453_13AsubG-212103-neg-c	-	TGGCAGAATGGTGCCCAGGG	AGG	NGG	A	G	13	TGGGCACCATTCT	AGCTGACGAGCTGGCCTATGTCTTCAATGGGCACCGCGTGGGTACCTCCC	50	AGCTGACGAGCTGGCCTATGTCTTCAATGGGCACCGCGTGGGTACCTCCCTGGGCACCATTCT	0.54	212103-84-pos	+	CACCACAGGCGAGATGCGCG	TGG	NGG	84	Transition
RYR1	212103	75.2269	94.1412	chr19-38958453-38958453_16AsubG-212103-neg-c	-	ACCTGGCAGAATGGTGCCCA	GGG	NGG	A	G	16	GCACCATTCTGCC	TGACGAGCTGGCCTATGTCTTCAATGGGCACCGCGTGGGTACCTCCCTGG	50	TGACGAGCTGGCCTATGTCTTCAATGGGCACCGCGTGGGTACCTCCCTGGGCACCATTCTGCC	0.62	212103-84-pos	+	CACCACAGGCGAGATGCGCG	TGG	NGG	84	Transition
RYR1	212103	69.8133	94.1412	chr19-38958453-38958453_17AsubG-212103-neg-c	-	GACCTGGCAGAATGGTGCCC	AGG	NGG	A	G	17	CACCATTCTGCCA	GACGAGCTGGCCTATGTCTTCAATGGGCACCGCGTGGGTACCTCCCTGGG	50	GACGAGCTGGCCTATGTCTTCAATGGGCACCGCGTGGGTACCTCCCTGGGCACCATTCTGCCA	0.54	212103-84-pos	+	CACCACAGGCGAGATGCGCG	TGG	NGG	84	Transition
RYR1	212103	55.38	94.1412	chr19-38958453-38958453_25AsubG-212103-neg-c	-	GACCACAGGACCTGGCAGAA	TGG	NGG	A	G	25	TGCCAGGTCCTGT	GGCCTATGTCTTCAATGGGCACCGCGTGGGTACCTCCCTGGGCACCATTC	50	GGCCTATGTCTTCAATGGGCACCGCGTGGGTACCTCCCTGGGCACCATTCTGCCAGGTCCTGT	0.62	212103-84-pos	+	CACCACAGGCGAGATGCGCG	TGG	NGG	84	Transition
RYR1	212103	55.4178	94.1412	chr19-38958453-38958453_33AsubG-212103-neg-c	-	GTGGGAGAGACCACAGGACC	TGG	NGG	A	G	33	CCTGTGGTCTCTC	TCTTCAATGGGCACCGCGTGGGTACCTCCCTGGGCACCATTCTGCCAGGT	50	TCTTCAATGGGCACCGCGTGGGTACCTCCCTGGGCACCATTCTGCCAGGTCCTGTGGTCTCTC	0.62	212103-84-pos	+	CACCACAGGCGAGATGCGCG	TGG	NGG	84	Transition
RYR1	212103	60.5584	94.1412	chr19-38958453-38958453_39AsubG-212103-neg-c	-	CAAGCTGTGGGAGAGACCAC	AGG	NGG	A	G	39	GTCTCTCCCACAG	ATGGGCACCGCGTGGGTACCTCCCTGGGCACCATTCTGCCAGGTCCTGTG	50	ATGGGCACCGCGTGGGTACCTCCCTGGGCACCATTCTGCCAGGTCCTGTGGTCTCTCCCACAG	0.62	212103-84-pos	+	CACCACAGGCGAGATGCGCG	TGG	NGG	84	Transition
RYR1	478224	47.0713	77.5394	chr19-38960076-38960076_44TsubC-478224-pos-c	+	CTGAGGTTCTTTGCCATCTG	TGG	NGG	T	C	44	GGTTCTTTGCCAT	CTGTGGCCTCCAGGAAGGCTTCGAGCCATTTGCCATCAACATGCAGCGCC	50	GGCGCTGCATGTTGATGGCAAATGGCTCGAAGCCTTCCTGGAGGCCACAGATGGCAAAGAACC	0.46	478224-42-neg	-	AGGGGCACTGGCTCAAACTG	GGG	NGG	42	Transition
RYR1	478224	47.1843	77.5394	chr19-38960076-38960076_32TsubC-478224-pos-c	+	GCCATCTGTGGCCTCCAGGA	AGG	NGG	T	C	32	TCTGTGGCCTCCA	GGAAGGCTTCGAGCCATTTGCCATCAACATGCAGCGCCCAGTCACCACCT	50	AGGTGGTGACTGGGCGCTGCATGTTGATGGCAAATGGCTCGAAGCCTTCCTGGAGGCCACAGA	0.62	478224-42-neg	-	AGGGGCACTGGCTCAAACTG	GGG	NGG	42	Transition
RYR1	478224	68.9755	66.961	chr19-38960076-38960076_11TsubC-478224-neg-c	-	TGCTGAACCAGGTGGTGACT	GGG	NGG	T	C	11	CACCACCTGGTTC	GGCCTCCAGGAAGGCTTCGAGCCATTTGCCATCAACATGCAGCGCCCAGT	50	GGCCTCCAGGAAGGCTTCGAGCCATTTGCCATCAACATGCAGCGCCCAGTCACCACCTGGTTC	0.62	478224-84-pos	+	CCAGGTGGGTCATCTGAACC	TGG	NGG	84	Transition
RYR1	478224	73.6354	66.961	chr19-38960076-38960076_12TsubC-478224-neg-c	-	TTGCTGAACCAGGTGGTGAC	TGG	NGG	T	C	12	ACCACCTGGTTCA	GCCTCCAGGAAGGCTTCGAGCCATTTGCCATCAACATGCAGCGCCCAGTC	50	GCCTCCAGGAAGGCTTCGAGCCATTTGCCATCAACATGCAGCGCCCAGTCACCACCTGGTTCA	0.54	478224-84-pos	+	CCAGGTGGGTCATCTGAACC	TGG	NGG	84	Transition
RYR1	478224	76.2696	66.961	chr19-38960076-38960076_19TsubC-478224-neg-c	-	CAGGCCTTTGCTGAACCAGG	TGG	NGG	T	C	19	GGTTCAGCAAAGG	GGAAGGCTTCGAGCCATTTGCCATCAACATGCAGCGCCCAGTCACCACCT	50	GGAAGGCTTCGAGCCATTTGCCATCAACATGCAGCGCCCAGTCACCACCTGGTTCAGCAAAGG	0.54	478224-84-pos	+	CCAGGTGGGTCATCTGAACC	TGG	NGG	84	Transition
RYR1	478224	79.8603	66.961	chr19-38960076-38960076_22TsubC-478224-neg-c	-	GGGCAGGCCTTTGCTGAACC	AGG	NGG	T	C	22	TCAGCAAAGGCCT	AGGCTTCGAGCCATTTGCCATCAACATGCAGCGCCCAGTCACCACCTGGT	50	AGGCTTCGAGCCATTTGCCATCAACATGCAGCGCCCAGTCACCACCTGGTTCAGCAAAGGCCT	0.54	478224-84-pos	+	CCAGGTGGGTCATCTGAACC	TGG	NGG	84	Transition
RYR1	478224	63.8617	66.961	chr19-38960076-38960076_38TsubC-478224-neg-c	-	GCACTGGCTCAAACTGGGGC	AGG	NGG	T	C	38	CCAGTTTGAGCCA	GCCATCAACATGCAGCGCCCAGTCACCACCTGGTTCAGCAAAGGCCTGCC	50	GCCATCAACATGCAGCGCCCAGTCACCACCTGGTTCAGCAAAGGCCTGCCCCAGTTTGAGCCA	0.54	478224-84-pos	+	CCAGGTGGGTCATCTGAACC	TGG	NGG	84	Transition
RYR1	478224	77.5394	66.961	chr19-38960076-38960076_42TsubC-478224-neg-c	-	AGGGGCACTGGCTCAAACTG	GGG	NGG	T	C	42	TTTGAGCCAGTGC	TCAACATGCAGCGCCCAGTCACCACCTGGTTCAGCAAAGGCCTGCCCCAG	50	TCAACATGCAGCGCCCAGTCACCACCTGGTTCAGCAAAGGCCTGCCCCAGTTTGAGCCAGTGC	0.54	478224-84-pos	+	CCAGGTGGGTCATCTGAACC	TGG	NGG	84	Transition
RYR1	159849	41.671	83.8422	chr19-38966022-38966022_48TsubC-159849-pos-c	+	CTTCTTATTCAAGGCCAAGA	AGG	NGG	T	C	48	TTATTCAAGGCCA	AGAAGGTCGCCATGATGACCCAGCCACCGGCCACCCCCACGCTGCCCCGA	50	TCGGGGCAGCGTGGGGGTGGCCGGTGGCTGGGTCATCATGGCGACCTTCTTGGCCTTGAATAA	0.38	159849-47-neg	-	TGGTGTTGAGGATGATCTCG	GGG	NGG	47	Transition
RYR1	159849	75.5213	83.8422	chr19-38966022-38966022_24TsubC-159849-pos-c	+	CGCCATGATGACCCAGCCAC	CGG	NGG	T	C	24	ATGATGACCCAGC	CACCGGCCACCCCCACGCTGCCCCGACTCCCTCACGACGTGGTGCCTGCA	50	TGCAGGCACCACGTCGTGAGGGAGTCGGGGCAGCGTGGGGGTGGCCGGTGGCTGGGTCATCAT	0.54	159849-47-neg	-	TGGTGTTGAGGATGATCTCG	GGG	NGG	47	Transition
RYR1	159849	84.5227	78.333	chr19-38966022-38966022_4TsubC-159849-neg-c	-	CACCACGTCGTGAGGGAGTC	AGG	NGG	T	C	4	TCCCTCACGACGT	GAAGGTCGCCATGATGACCCAGCCACCGGCCACCCCCACGCTGCCCCGAC	50	GAAGGTCGCCATGATGACCCAGCCACCGGCCACCCCCACGCTGCCCCGACTCCCTCACGACGT	0.62	159849-57-pos	+	CACTACCAGCTTCTTATTCA	AGG	NGG	57	Transition
RYR1	419203	74.6692	42.6888	chr19-38973718-38973718_1TsubC-419203-neg-c	-	AAACTGGATGACGTTCTAGT	GGG	NGG	T	C	1	AGAACGTCATCCA	GGAACCCAACACTAAGCTATTTCCTGCCGTCTTCGTCCTGCCCACCCACC	50	GGAACCCAACACTAAGCTATTTCCTGCCGTCTTCGTCCTGCCCACCCACCAGAACGTCATCCA	0.46	419203-57-pos	+	TCGTCCTCTTCTCCTCTGCC	AGG	NGG	57	Transition
RYR1	419203	70.0848	42.6888	chr19-38973718-38973718_2TsubC-419203-neg-c	-	CAAACTGGATGACGTTCTAG	TGG	NGG	T	C	2	GAACGTCATCCAG	GAACCCAACACTAAGCTATTTCCTGCCGTCTTCGTCCTGCCCACCCACCA	50	GAACCCAACACTAAGCTATTTCCTGCCGTCTTCGTCCTGCCCACCCACCAGAACGTCATCCAG	0.54	419203-57-pos	+	TCGTCCTCTTCTCCTCTGCC	AGG	NGG	57	Transition
RYR1	133144	60.0376	73.2882	chr19-38976478-38976478_1TsubC-133144-neg-c	-	TGTATTCAGAGAGCATGAAG	CGG	NGG	T	C	1	CATGCTCTCTGAA	GACCTCCTCATCAGCATCCACCTCGAAAGTGCCTGCCGCAGCCGCCGCTC	50	GACCTCCTCATCAGCATCCACCTCGAAAGTGCCTGCCGCAGCCGCCGCTCCATGCTCTCTGAA	0.46	133144-78-pos	+	CTGGAGGACGCGCACCTGCC	AGG	NGG	78	Transition
RYR1	544402	83.4004	59.66	chr19-38976804-38976804_15TsubC-544402-neg-c	-	GTGGACACGAGCTTGAGCAC	AGG	NGG	T	C	15	CTCAAGCTCGTGT	ACGCTCGCGACCCCGTCGGGGGCTCCGTGGAGTTCCAGTTTGTGCCTGTG	50	ACGCTCGCGACCCCGTCGGGGGCTCCGTGGAGTTCCAGTTTGTGCCTGTGCTCAAGCTCGTGT	0.54	544402-90-pos	+	CATCCCGCTGGAGGCCCTGC	GGG	NGG	90	Transition
RYR1	544402	70.4019	59.66	chr19-38976804-38976804_34TsubC-544402-neg-c	-	GGAAGCCATTACCAGCAGGG	TGG	NGG	T	C	34	TGCTGGTAATGGC	GGGCTCCGTGGAGTTCCAGTTTGTGCCTGTGCTCAAGCTCGTGTCCACCC	50	GGGCTCCGTGGAGTTCCAGTTTGTGCCTGTGCTCAAGCTCGTGTCCACCCTGCTGGTAATGGC	0.54	544402-90-pos	+	CATCCCGCTGGAGGCCCTGC	GGG	NGG	90	Transition
RYR1	544402	77.1636	59.66	chr19-38976804-38976804_38TsubC-544402-neg-c	-	AGGAGGAAGCCATTACCAGC	AGG	NGG	T	C	38	GGTAATGGCTTCC	TCCGTGGAGTTCCAGTTTGTGCCTGTGCTCAAGCTCGTGTCCACCCTGCT	50	TCCGTGGAGTTCCAGTTTGTGCCTGTGCTCAAGCTCGTGTCCACCCTGCTGGTAATGGCTTCC	0.54	544402-90-pos	+	CATCCCGCTGGAGGCCCTGC	GGG	NGG	90	Transition
RYR1	436626	73.4364	64.7611	chr19-38981373-38981373_16AsubG-436626-pos-c	+	TGACTTTCATCAAGACCTGC	TGG	NGG	A	G	16	TTTCATCAAGACC	TGCTGGCACACTGTGGTAAGGAGTGGGGATCAGAGAGTCCTCCCCATGCT	50	AGCATGGGGAGGACTCTCTGATCCCCACTCCTTACCACAGTGTGCCAGCAGGTCTTGATGAAA	0.38	436626-56-neg	-	TCTTAGGGAAACTTCTGGAG	AGG	NGG	56	Transition
RYR1	436626	67.9581	64.7611	chr19-38981373-38981373_1AsubG-436626-pos-c	+	CCTGCTGGCACACTGTGATA	AGG	NGG	A	G	1	CTGGCACACTGTG	GTAAGGAGTGGGGATCAGAGAGTCCTCCCCATGCTAACTTTCTCTCGAGA	50	TCTCGAGAGAAAGTTAGCATGGGGAGGACTCTCTGATCCCCACTCCTTACCACAGTGTGCCAG	0.62	436626-56-neg	-	TCTTAGGGAAACTTCTGGAG	AGG	NGG	56	Transition
RYR1	436626	62.5204	55.1859	chr19-38981373-38981373_29AsubG-436626-neg-c	-	GAGAGAAAGTTAGCATGGGG	AGG	NGG	A	G	29	CATGCTAACTTTC	AAGACCTGCTGGCACACTGTGGTAAGGAGTGGGGATCAGAGAGTCCTCCC	50	AAGACCTGCTGGCACACTGTGGTAAGGAGTGGGGATCAGAGAGTCCTCCCCATGCTAACTTTC	0.38	436626-90-pos	+	ATGCTATTGCAATTCAAAGA	TGG	NGG	90	Transition
RYR1	436626	77.1081	55.1859	chr19-38981373-38981373_32AsubG-436626-neg-c	-	CTCGAGAGAAAGTTAGCATG	GGG	NGG	A	G	32	GCTAACTTTCTCT	ACCTGCTGGCACACTGTGGTAAGGAGTGGGGATCAGAGAGTCCTCCCCAT	50	ACCTGCTGGCACACTGTGGTAAGGAGTGGGGATCAGAGAGTCCTCCCCATGCTAACTTTCTCT	0.38	436626-90-pos	+	ATGCTATTGCAATTCAAAGA	TGG	NGG	90	Transition
RYR1	478250	26.9545	67.775	chr19-38983277-38983277_37AsubG-478250-pos-c	+	GAAGAAGGAAGAGAAACCTG	AGG	NGG	A	G	37	AAGGAAGAGAAAC	CTGAGGAGGAGCGGTCAGCAGAGGAGAGCAAACCCCGTGAGGACTGGGGT	50	ACCCCAGTCCTCACGGGGTTTGCTCTCCTCTGCTGACCGCTCCTCCTCAGGTTTCTCTTCCTT	0.38	478250-52-neg	-	CCAGAGGCTCCGCAGGCATG	GGG	NGG	52	Transition
RYR1	478250	42.9406	67.775	chr19-38983277-38983277_34AsubG-478250-pos-c	+	GAAGGAAGAGAAACCTGAGG	AGG	NGG	A	G	34	GAAGAGAAACCTG	AGGAGGAGCGGTCAGCAGAGGAGAGCAAACCCCGTGAGGACTGGGGTCAC	50	GTGACCCCAGTCCTCACGGGGTTTGCTCTCCTCTGCTGACCGCTCCTCCTCAGGTTTCTCTTC	0.46	478250-52-neg	-	CCAGAGGCTCCGCAGGCATG	GGG	NGG	52	Transition
RYR1	478250	60.0798	67.775	chr19-38983277-38983277_1AsubG-478250-pos-c	+	AGAGGAGAGCAAACCCCATG	AGG	NGG	A	G	1	GAGAGCAAACCCC	GTGAGGACTGGGGTCACTGGGGAGAGGGCAGGGGTGGGGTGGGTAGCCCC	50	GGGGCTACCCACCCCACCCCTGCCCTCTCCCCAGTGACCCCAGTCCTCACGGGGTTTGCTCTC	0.62	478250-52-neg	-	CCAGAGGCTCCGCAGGCATG	GGG	NGG	52	Transition
RYR1	478250	55.0484	76.0361	chr19-38983277-38983277_3AsubG-478250-neg-c	-	CCAGTGACCCCAGTCCTCAT	GGG	NGG	A	G	3	AGGACTGGGGTCA	GGAAGAGAAACCTGAGGAGGAGCGGTCAGCAGAGGAGAGCAAACCCCGTG	50	GGAAGAGAAACCTGAGGAGGAGCGGTCAGCAGAGGAGAGCAAACCCCGTGAGGACTGGGGTCA	0.62	478250-79-pos	+	CAGCCGCCTCATGAGCCTGT	TGG	NGG	79	Transition
RYR1	12977	86.176	49.9326	chr19-38986923-38986923_26TsubC-12977-pos-c	+	ACCAACACCCGAACCTGATG	AGG	NGG	T	C	26	ACACCCGAACCTG	ATGAGGGCGCTGGGCATGCACGAGACGGTCATGGAGGTCATGGTCAACGT	50	ACGTTGACCATGACCTCCATGACCGTCTCGTGCATGCCCAGCGCCCTCATCAGGTTCGGGTGT	0.62	12977-48-neg	-	ACCTGCCTGGGCCCTCACCT	TGG	NGG	48	Transition
RYR1	12977	90.034	49.9326	chr19-38986923-38986923_25TsubC-12977-pos-c	+	CCAACACCCGAACCTGATGA	GGG	NGG	T	C	25	CACCCGAACCTGA	TGAGGGCGCTGGGCATGCACGAGACGGTCATGGAGGTCATGGTCAACGTC	50	GACGTTGACCATGACCTCCATGACCGTCTCGTGCATGCCCAGCGCCCTCATCAGGTTCGGGTG	0.62	12977-48-neg	-	ACCTGCCTGGGCCCTCACCT	TGG	NGG	48	Transition
RYR1	159856	73.8017	70.8461	chr19-38987106-38987106_42TsubC-159856-pos-c	+	GGAGATCCGCTTCCCCAAGA	TGG	NGG	T	C	42	ATCCGCTTCCCCA	AGATGGTGACAAGCTGCTGCCGCTTCCTCTGCTATTTCTGCCGAATCAGC	50	GCTGATTCGGCAGAAATAGCAGAGGAAGCGGCAGCAGCTTGTCACCATCTTGGGGAAGCGGAT	0.62	159856-41-neg	-	TCTCCAGCAGGTAGCTCAGG	TGG	NGG	41	Transition
RYR1	159856	90.0101	26.1959	chr19-38987106-38987106_23TsubC-159856-neg-c	-	GGTGGTCAAACATGGAGCGC	TGG	NGG	T	C	23	CTCCATGTTTGAC	TGCTGCCGCTTCCTCTGCTATTTCTGCCGAATCAGCCGGCAGAACCAGCG	50	TGCTGCCGCTTCCTCTGCTATTTCTGCCGAATCAGCCGGCAGAACCAGCGCTCCATGTTTGAC	0.46	159856-88-pos	+	GGGAGGCAGCCACAGAGGGC	AGG	NGG	88	Transition
RYR1	159856	70.8461	26.1959	chr19-38987106-38987106_41TsubC-159856-neg-c	-	TCTCCAGCAGGTAGCTCAGG	TGG	NGG	T	C	41	GAGCTACCTGCTG	TATTTCTGCCGAATCAGCCGGCAGAACCAGCGCTCCATGTTTGACCACCT	50	TATTTCTGCCGAATCAGCCGGCAGAACCAGCGCTCCATGTTTGACCACCTGAGCTACCTGCTG	0.62	159856-88-pos	+	GGGAGGCAGCCACAGAGGGC	AGG	NGG	88	Transition
RYR1	159856	72.5822	26.1959	chr19-38987106-38987106_44TsubC-159856-neg-c	-	TGTTCTCCAGCAGGTAGCTC	AGG	NGG	T	C	44	CTACCTGCTGGAG	TTCTGCCGAATCAGCCGGCAGAACCAGCGCTCCATGTTTGACCACCTGAG	50	TTCTGCCGAATCAGCCGGCAGAACCAGCGCTCCATGTTTGACCACCTGAGCTACCTGCTGGAG	0.62	159856-88-pos	+	GGGAGGCAGCCACAGAGGGC	AGG	NGG	88	Transition
RYR1	374164	73.3245	77.9279	chr19-38990358-38990358_23AsubG-374164-pos-c	+	ATCCGGAAGCCTGAGTGCTT	CGG	NGG	A	G	23	GGAAGCCTGAGTG	CTTCGGACCCGCCCTGCGGGGTGAGGGTGGCTCAGGGCTGCTGGCTGCCA	50	TGGCAGCCAGCAGCCCTGAGCCACCCTCACCCCGCAGGGCGGGTCCGAAGCACTCAGGCTTCC	0.62	374164-43-neg	-	AGGGTCCTCGGAGATGCGGA	TGG	NGG	43	Transition
RYR1	374164	77.9279	77.3316	chr19-38990358-38990358_43AsubG-374164-neg-c	-	AGGGTCCTCGGAGATGCGGA	TGG	NGG	A	G	43	GCATCTCCGAGGA	GCGGGGTGAGGGTGGCTCAGGGCTGCTGGCTGCCATCGAAGAGGCCATCC	50	GCGGGGTGAGGGTGGCTCAGGGCTGCTGGCTGCCATCGAAGAGGCCATCCGCATCTCCGAGGA	0.62	374164-89-pos	+	CTTTCCCCATGCGGGTGGCC	AGG	NGG	89	Transition
RYR1	65953	94.8616	63.6681	chr19-38991280-38991280_22CsubT-65953-pos-c	+	CCAGCTAATCCAAGCCGGCA	AGG	NGG	C	T	22	CTAATCCAAGCCG	GCAAGGGTGAGGCCCTGCGGATCCGCGCCATCCTCCGCTCCCTTGTGCCC	50	GGGCACAAGGGAGCGGAGGATGGCGCGGATCCGCAGGGCCTCACCCTTGCCGGCTTGGATTAG	0.54	65953-43-neg	-	GGAGGCTGATGATGCCCACA	AGG	NGG	43	Transition
RYR1	65953	93.7921	63.6681	chr19-38991280-38991280_21CsubT-65953-pos-c	+	CAGCTAATCCAAGCCGGCAA	GGG	NGG	C	T	21	TAATCCAAGCCGG	CAAGGGTGAGGCCCTGCGGATCCGCGCCATCCTCCGCTCCCTTGTGCCCT	50	AGGGCACAAGGGAGCGGAGGATGGCGCGGATCCGCAGGGCCTCACCCTTGCCGGCTTGGATTA	0.54	65953-43-neg	-	GGAGGCTGATGATGCCCACA	AGG	NGG	43	Transition
RYR1	65953	54.4614	55.8292	chr19-38991280-38991280_19CsubT-65953-neg-c	-	CCTCCAAGGGCACAAGGGAG	CGG	NGG	C	T	19	CCTTGTGCCCTTG	ATCCAAGCCGGCAAGGGTGAGGCCCTGCGGATCCGCGCCATCCTCCGCTC	50	ATCCAAGCCGGCAAGGGTGAGGCCCTGCGGATCCGCGCCATCCTCCGCTCCCTTGTGCCCTTG	0.62	65953-88-pos	+	GGAGCAGAGCAGTCACTGAG	TGG	NGG	88	Transition
RYR1	65953	69.9459	55.8292	chr19-38991280-38991280_24CsubT-65953-neg-c	-	AAGGTCCTCCAAGGGCACAA	GGG	NGG	C	T	24	TGCCCTTGGAGGA	AGCCGGCAAGGGTGAGGCCCTGCGGATCCGCGCCATCCTCCGCTCCCTTG	50	AGCCGGCAAGGGTGAGGCCCTGCGGATCCGCGCCATCCTCCGCTCCCTTGTGCCCTTGGAGGA	0.62	65953-88-pos	+	GGAGCAGAGCAGTCACTGAG	TGG	NGG	88	Transition
RYR1	65953	77.8733	55.8292	chr19-38991280-38991280_32CsubT-65953-neg-c	-	ATGCCCACAAGGTCCTCCAA	GGG	NGG	C	T	32	GAGGACCTTGTGG	AGGGTGAGGCCCTGCGGATCCGCGCCATCCTCCGCTCCCTTGTGCCCTTG	50	AGGGTGAGGCCCTGCGGATCCGCGCCATCCTCCGCTCCCTTGTGCCCTTGGAGGACCTTGTGG	0.62	65953-88-pos	+	GGAGCAGAGCAGTCACTGAG	TGG	NGG	88	Transition
RYR1	65953	65.1758	55.8292	chr19-38991280-38991280_33CsubT-65953-neg-c	-	GATGCCCACAAGGTCCTCCA	AGG	NGG	C	T	33	AGGACCTTGTGGG	GGGTGAGGCCCTGCGGATCCGCGCCATCCTCCGCTCCCTTGTGCCCTTGG	50	GGGTGAGGCCCTGCGGATCCGCGCCATCCTCCGCTCCCTTGTGCCCTTGGAGGACCTTGTGGG	0.62	65953-88-pos	+	GGAGCAGAGCAGTCACTGAG	TGG	NGG	88	Transition
RYR1	65981	87.0172	87.9334	chr19-38991538-38991538_39TsubC-65981-pos-c	+	GATGTCAGCATCCTTCGTGC	CGG	NGG	T	C	39	TCAGCATCCTTCG	TGCCGGACCACAAGGCGTCCATGGTGCTCTTCCTGGACCGTGTGTATGGC	50	GCCATACACACGGTCCAGGAAGAGCACCATGGACGCCTTGTGGTCCGGCACGAAGGATGCTGA	0.54	65981-62-neg	-	CGGCTGCCCTCATGTCGGGC	AGG	NGG	62	Transition
RYR1	65981	90.1555	87.9334	chr19-38991538-38991538_21TsubC-65981-pos-c	+	GCCGGACCACAAGGCGTCCA	TGG	NGG	T	C	21	GACCACAAGGCGT	CCATGGTGCTCTTCCTGGACCGTGTGTATGGCATCGAGAACCAGGACTTC	50	GAAGTCCTGGTTCTCGATGCCATACACACGGTCCAGGAAGAGCACCATGGACGCCTTGTGGTC	0.62	65981-62-neg	-	CGGCTGCCCTCATGTCGGGC	AGG	NGG	62	Transition
RYR1	65981	72.8015	43.6486	chr19-38991538-38991538_26TsubC-65981-neg-c	-	GCACGTGCAGCAAGAAGTCC	TGG	NGG	T	C	26	CTTCTTGCTGCAC	GCGTCCATGGTGCTCTTCCTGGACCGTGTGTATGGCATCGAGAACCAGGA	50	GCGTCCATGGTGCTCTTCCTGGACCGTGTGTATGGCATCGAGAACCAGGACTTCTTGCTGCAC	0.54	65981-80-pos	+	CCACCCTCCCTGCCTGCAGA	TGG	NGG	80	Transition
RYR1	65982	86.218	52.7375	chr19-38997592-38997592_13AsubG-65982-pos-c	+	CCTGCAGATGAATGGCTACG	CGG	NGG	A	G	13	CAGATGAATGGCT	ACGCGGTTACAAGGCACGCGGGTTGGGGCTCCCGCGGAAGAGCAGCAGGC	50	GCCTGCTGCTCTTCCGCGGGAGCCCCAACCCGCGTGCCTTGTAACCGCGTAGCCATTCATCTG	0.46	65982-52-neg	-	CGCCCCTTCCAGCCTTTGCC	GGG	NGG	52	Transition
RYR1	65982	69.4395	96.736	chr19-38997592-38997592_24AsubG-65982-neg-c	-	TCTGCCTGCTGCTCTTCCGC	GGG	NGG	A	G	24	GAAGAGCAGCAGG	GCAGATGAATGGCTACGCGGTTACAAGGCACGCGGGTTGGGGCTCCCGCG	50	GCAGATGAATGGCTACGCGGTTACAAGGCACGCGGGTTGGGGCTCCCGCGGAAGAGCAGCAGG	0.62	65982-85-pos	+	GGTCCCCTACGACACGCTCA	CGG	NGG	85	Transition
RYR1	642707	79.8982	64.0472	chr19-38998423-38998423_42CsubT-642707-neg-c	-	GTATTTCTCCGTACCCAGGT	GGG	NGG	C	T	42	TGGGTACGGAGAA	GCAGCAGCTGCTGCGCTGGATGGACATTTCTCAGGAGTTCATTGCCCACC	50	GCAGCAGCTGCTGCGCTGGATGGACATTTCTCAGGAGTTCATTGCCCACCTGGGTACGGAGAA	0.54	642707-75-pos	+	CTCTCCACATCTCCATGCAG	AGG	NGG	75	Transition
RYR1	590630	94.8035	77.4787	chr19-39005692-39005692_18TsubC-590630-pos-c	+	TCCCTCAGTGGACGACGTCC	AGG	NGG	T	C	18	TCAGTGGACGACG	TCCAGGTCTCTTGCTACCGAACGCTGTGCAGTATCTACTCCCTGGGAACC	50	GGTTCCCAGGGAGTAGATACTGCACAGCGTTCGGTAGCAAGAGACCTGGACGTCGTCCACTGA	0.62	590630-76-neg	-	CCCCACCCAGCCCCAAACGA	TGG	NGG	76	Transition
RYR1	590630	79.1165	67.3419	chr19-39005692-39005692_29TsubC-590630-neg-c	-	AAGTGTTCTTGGTGGTTCCC	AGG	NGG	T	C	29	AACCACCAAGAAC	GACGTCCAGGTCTCTTGCTACCGAACGCTGTGCAGTATCTACTCCCTGGG	50	GACGTCCAGGTCTCTTGCTACCGAACGCTGTGCAGTATCTACTCCCTGGGAACCACCAAGAAC	0.46	590630-90-pos	+	CTATTTGAGACAAGGGAGGT	GGG	NGG	90	Transition
RYR1	65956	81.1363	41.4226	chr19-39009935-39009935_18GsubA-65956-pos-c	+	TCCCACTTCATCCCAACTAT	CGG	NGG	G	A	18	ACTTCATCCCAAC	TATCGGGCGGCTGCGCAAGAGGGCAGGGAAGGTGGTGTCCGAGGAGGAGC	50	GCTCCTCCTCGGACACCACCTTCCCTGCCCTCTTGCGCAGCCGCCCGATAGTTGGGATGAAGT	0.46	65956-46-neg	-	GGGCCTCCGCCTTGGCCTCC	AGG	NGG	46	Transition
RYR1	65956	84.8601	41.4226	chr19-39009935-39009935_17GsubA-65956-pos-c	+	CCCACTTCATCCCAACTATC	GGG	NGG	G	A	17	CTTCATCCCAACT	ATCGGGCGGCTGCGCAAGAGGGCAGGGAAGGTGGTGTCCGAGGAGGAGCA	50	TGCTCCTCCTCGGACACCACCTTCCCTGCCCTCTTGCGCAGCCGCCCGATAGTTGGGATGAAG	0.46	65956-46-neg	-	GGGCCTCCGCCTTGGCCTCC	AGG	NGG	46	Transition
RYR1	65956	94.2094	41.4226	chr19-39009935-39009935_14GsubA-65956-pos-c	+	ACTTCATCCCAACTATCGGG	CGG	NGG	G	A	14	CATCCCAACTATC	GGGCGGCTGCGCAAGAGGGCAGGGAAGGTGGTGTCCGAGGAGGAGCAGCT	50	AGCTGCTCCTCCTCGGACACCACCTTCCCTGCCCTCTTGCGCAGCCGCCCGATAGTTGGGATG	0.46	65956-46-neg	-	GGGCCTCCGCCTTGGCCTCC	AGG	NGG	46	Transition
RYR1	12991	84.0715	58.1895	chr19-39013751-39013751_37TsubC-12991-pos-c	+	CGCGGAGGAGCTGTTCAGGA	TGG	NGG	T	C	37	GAGGAGCTGTTCA	GGATGGTGGGCGAGATCTTCATCTACTGGTCCAAGTCCCACGTGAGTGCC	50	GGCACTCACGTGGGACTTGGACCAGTAGATGAAGATCTCGCCCACCATCCTGAACAGCTCCTC	0.54	12991-43-neg	-	CCTGTGGGCTGCGGCTCCTC	TGG	NGG	43	Transition
RYR1	12991	58.2338	58.1895	chr19-39013751-39013751_34TsubC-12991-pos-c	+	GGAGGAGCTGTTCAGGATGG	TGG	NGG	T	C	34	GAGCTGTTCAGGA	TGGTGGGCGAGATCTTCATCTACTGGTCCAAGTCCCACGTGAGTGCCCAC	50	GTGGGCACTCACGTGGGACTTGGACCAGTAGATGAAGATCTCGCCCACCATCCTGAACAGCTC	0.54	12991-43-neg	-	CCTGTGGGCTGCGGCTCCTC	TGG	NGG	43	Transition
RYR1	12991	64.7285	58.1895	chr19-39013751-39013751_33TsubC-12991-pos-c	+	GAGGAGCTGTTCAGGATGGT	GGG	NGG	T	C	33	AGCTGTTCAGGAT	GGTGGGCGAGATCTTCATCTACTGGTCCAAGTCCCACGTGAGTGCCCACC	50	GGTGGGCACTCACGTGGGACTTGGACCAGTAGATGAAGATCTCGCCCACCATCCTGAACAGCT	0.46	12991-43-neg	-	CCTGTGGGCTGCGGCTCCTC	TGG	NGG	43	Transition
RYR1	12991	93.9048	58.1895	chr19-39013751-39013751_14TsubC-12991-pos-c	+	TGGGCGAGATCTTCATCTAC	TGG	NGG	T	C	14	CGAGATCTTCATC	TACTGGTCCAAGTCCCACGTGAGTGCCCACCCCAACCGCCCTCCCCACAA	50	TTGTGGGGAGGGCGGTTGGGGTGGGCACTCACGTGGGACTTGGACCAGTAGATGAAGATCTCG	0.46	12991-43-neg	-	CCTGTGGGCTGCGGCTCCTC	TGG	NGG	43	Transition
RYR1	12991	28.652	53.4482	chr19-39013751-39013751_28TsubC-12991-neg-c	-	TCCTCTGGTTGTGGGGAGGG	CGG	NGG	T	C	28	TCCCCACAACCAG	ATCTTCATCTACTGGTCCAAGTCCCACGTGAGTGCCCACCCCAACCGCCC	50	ATCTTCATCTACTGGTCCAAGTCCCACGTGAGTGCCCACCCCAACCGCCCTCCCCACAACCAG	0.62	12991-89-pos	+	ACCTCCCCTCCGCTGACCCC	AGG	NGG	89	Transition
RYR1	12991	51.7944	53.4482	chr19-39013751-39013751_31TsubC-12991-neg-c	-	GGCTCCTCTGGTTGTGGGGA	GGG	NGG	T	C	31	CCACAACCAGAGG	TTCATCTACTGGTCCAAGTCCCACGTGAGTGCCCACCCCAACCGCCCTCC	50	TTCATCTACTGGTCCAAGTCCCACGTGAGTGCCCACCCCAACCGCCCTCCCCACAACCAGAGG	0.62	12991-89-pos	+	ACCTCCCCTCCGCTGACCCC	AGG	NGG	89	Transition
RYR1	12991	67.643	53.4482	chr19-39013751-39013751_32TsubC-12991-neg-c	-	CGGCTCCTCTGGTTGTGGGG	AGG	NGG	T	C	32	CACAACCAGAGGA	TCATCTACTGGTCCAAGTCCCACGTGAGTGCCCACCCCAACCGCCCTCCC	50	TCATCTACTGGTCCAAGTCCCACGTGAGTGCCCACCCCAACCGCCCTCCCCACAACCAGAGGA	0.54	12991-89-pos	+	ACCTCCCCTCCGCTGACCCC	AGG	NGG	89	Transition
RYR1	12991	78.9206	53.4482	chr19-39013751-39013751_35TsubC-12991-neg-c	-	CTGCGGCTCCTCTGGTTGTG	GGG	NGG	T	C	35	AACCAGAGGAGCC	TCTACTGGTCCAAGTCCCACGTGAGTGCCCACCCCAACCGCCCTCCCCAC	50	TCTACTGGTCCAAGTCCCACGTGAGTGCCCACCCCAACCGCCCTCCCCACAACCAGAGGAGCC	0.62	12991-89-pos	+	ACCTCCCCTCCGCTGACCCC	AGG	NGG	89	Transition
RYR1	224998	84.0715	34.6318	chr19-39013756-39013756_42AsubG-224998-pos-c	+	CGCGGAGGAGCTGTTCAGGA	TGG	NGG	A	G	42	GAGGAGCTGTTCA	GGATGGTGGGCGAGATCTTCATCTACTGGTCCAAGTCCCACGTGAGTGCC	50	GGCACTCACGTGGGACTTGGACCAGTAGATGAAGATCTCGCCCACCATCCTGAACAGCTCCTC	0.54	224998-47-neg	-	AGGCAGGCGCCTGTGGGCTG	CGG	NGG	47	Transition
RYR1	224998	58.2338	34.6318	chr19-39013756-39013756_39AsubG-224998-pos-c	+	GGAGGAGCTGTTCAGGATGG	TGG	NGG	A	G	39	GAGCTGTTCAGGA	TGGTGGGCGAGATCTTCATCTACTGGTCCAAGTCCCACGTGAGTGCCCAC	50	GTGGGCACTCACGTGGGACTTGGACCAGTAGATGAAGATCTCGCCCACCATCCTGAACAGCTC	0.54	224998-47-neg	-	AGGCAGGCGCCTGTGGGCTG	CGG	NGG	47	Transition
RYR1	224998	64.7285	34.6318	chr19-39013756-39013756_38AsubG-224998-pos-c	+	GAGGAGCTGTTCAGGATGGT	GGG	NGG	A	G	38	AGCTGTTCAGGAT	GGTGGGCGAGATCTTCATCTACTGGTCCAAGTCCCACGTGAGTGCCCACC	50	GGTGGGCACTCACGTGGGACTTGGACCAGTAGATGAAGATCTCGCCCACCATCCTGAACAGCT	0.46	224998-47-neg	-	AGGCAGGCGCCTGTGGGCTG	CGG	NGG	47	Transition
RYR1	224998	93.9048	34.6318	chr19-39013756-39013756_19AsubG-224998-pos-c	+	TGGGCGAGATCTTCATCTAC	TGG	NGG	A	G	19	CGAGATCTTCATC	TACTGGTCCAAGTCCCACGTGAGTGCCCACCCCAACCGCCCTCCCCACAA	50	TTGTGGGGAGGGCGGTTGGGGTGGGCACTCACGTGGGACTTGGACCAGTAGATGAAGATCTCG	0.46	224998-47-neg	-	AGGCAGGCGCCTGTGGGCTG	CGG	NGG	47	Transition
RYR1	224998	28.652	60.8775	chr19-39013756-39013756_23AsubG-224998-neg-c	-	TCCTCTGGTTGTGGGGAGGG	CGG	NGG	A	G	23	TCCCCACAACCAG	ATCTTCATCTACTGGTCCAAGTCCCACGTGAGTGCCCACCCCAACCGCCC	50	ATCTTCATCTACTGGTCCAAGTCCCACGTGAGTGCCCACCCCAACCGCCCTCCCCACAACCAG	0.62	224998-85-pos	+	CCGCTGACCCCAGGGCGCAG	TGG	NGG	85	Transition
RYR1	224998	51.7944	60.8775	chr19-39013756-39013756_26AsubG-224998-neg-c	-	GGCTCCTCTGGTTGTGGGGA	GGG	NGG	A	G	26	CCACAACCAGAGG	TTCATCTACTGGTCCAAGTCCCACGTGAGTGCCCACCCCAACCGCCCTCC	50	TTCATCTACTGGTCCAAGTCCCACGTGAGTGCCCACCCCAACCGCCCTCCCCACAACCAGAGG	0.62	224998-85-pos	+	CCGCTGACCCCAGGGCGCAG	TGG	NGG	85	Transition
RYR1	224998	67.643	60.8775	chr19-39013756-39013756_27AsubG-224998-neg-c	-	CGGCTCCTCTGGTTGTGGGG	AGG	NGG	A	G	27	CACAACCAGAGGA	TCATCTACTGGTCCAAGTCCCACGTGAGTGCCCACCCCAACCGCCCTCCC	50	TCATCTACTGGTCCAAGTCCCACGTGAGTGCCCACCCCAACCGCCCTCCCCACAACCAGAGGA	0.54	224998-85-pos	+	CCGCTGACCCCAGGGCGCAG	TGG	NGG	85	Transition
RYR1	224998	78.9206	60.8775	chr19-39013756-39013756_30AsubG-224998-neg-c	-	CTGCGGCTCCTCTGGTTGTG	GGG	NGG	A	G	30	AACCAGAGGAGCC	TCTACTGGTCCAAGTCCCACGTGAGTGCCCACCCCAACCGCCCTCCCCAC	50	TCTACTGGTCCAAGTCCCACGTGAGTGCCCACCCCAACCGCCCTCCCCACAACCAGAGGAGCC	0.62	224998-85-pos	+	CCGCTGACCCCAGGGCGCAG	TGG	NGG	85	Transition
RYR1	12983	80.46	91.6177	chr19-39016095-39016095_10TsubC-12983-neg-c	-	CAGCGTGATGAGGTCTTGGT	CGG	NGG	T	C	10	AAGACCTCATCAC	ACTGAAGAAGATGCTGCCCATCGGCCTGAATATGTGTGCGCCCACCGACC	50	ACTGAAGAAGATGCTGCCCATCGGCCTGAATATGTGTGCGCCCACCGACCAAGACCTCATCAC	0.46	12983-88-pos	+	AACGCACCAAGAAGAAGCGC	CGG	NGG	88	Transition
RYR1	12983	75.9972	91.6177	chr19-39016095-39016095_14TsubC-12983-neg-c	-	TGGCCAGCGTGATGAGGTCT	TGG	NGG	T	C	14	CCTCATCACGCTG	AAGAAGATGCTGCCCATCGGCCTGAATATGTGTGCGCCCACCGACCAAGA	50	AAGAAGATGCTGCCCATCGGCCTGAATATGTGTGCGCCCACCGACCAAGACCTCATCACGCTG	0.62	12983-88-pos	+	AACGCACCAAGAAGAAGCGC	CGG	NGG	88	Transition
RYR1	65958	86.7972	38.8202	chr19-39018417-39018417_31CsubT-65958-pos-c	+	GAAAATCGTGCGCAGAGTCC	AGG	NGG	C	T	31	ATCGTGCGCAGAG	TCCAGGAAGTGTCAGCCGTGCTCTACTACCTGGACCAGGTGGGTGGGGCC	50	GGCCCCACCCACCTGGTCCAGGTAGTAGAGCACGGCTGACACTTCCTGGACTCTGCGCACGAT	0.62	65958-59-neg	-	TTGAAGCCCCTCCCCCCGCC	AGG	NGG	59	Transition
RYR1	65958	82.4873	85.2816	chr19-39018417-39018417_24CsubT-65958-neg-c	-	ACCCAGTAGAAAGACCCCTC	CGG	NGG	C	T	24	GGGTCTTTCTACT	GGAAGTGTCAGCCGTGCTCTACTACCTGGACCAGGTGGGTGGGGCCGGAG	50	GGAAGTGTCAGCCGTGCTCTACTACCTGGACCAGGTGGGTGGGGCCGGAGGGGTCTTTCTACT	0.46	65958-90-pos	+	TGGCAGATGGCTCTGTACCG	GGG	NGG	90	Transition
RYR1	478161	63.4669	48.8341	chr19-39028573-39028573_42TsubC-478161-pos-c	+	CCTAGGAGAGAAGGTCATGG	CGG	NGG	T	C	42	GGAGAGAAGGTCA	TGGCGGATGATGAATTCACACAAGACCTGTTCCGATTCCTACAATTGCTC	50	GAGCAATTGTAGGAATCGGAACAGGTCTTGTGTGAATTCATCATCCGCCATGACCTTCTCTCC	0.54	478161-66-neg	-	TCCGTACCAGCCCCAAACCT	CGG	NGG	66	Transition
RYR1	478161	67.852	80.5436	chr19-39028573-39028573_2TsubC-478161-neg-c	-	GCCCCTCACAGAGCAATTAT	AGG	NGG	T	C	2	ATTGCTCTGTGAG	AAGGTCATGGCGGATGATGAATTCACACAAGACCTGTTCCGATTCCTACA	50	AAGGTCATGGCGGATGATGAATTCACACAAGACCTGTTCCGATTCCTACAATTGCTCTGTGAG	0.46	478161-85-pos	+	TTGGCGCATCTGACCCCTCC	TGG	NGG	85	Transition
RYR1	650932	86.285	77.595	chr19-39034450-39034450_47TsubC-650932-neg-c	-	GAGCGAGCTTCATCATCATG	TGG	NGG	T	C	47	GATGATGAAGCTC	AGTCGCCTATGGGACGCAGTGGTGGGATTCCTGCACGTGTTCGCCCACAT	50	AGTCGCCTATGGGACGCAGTGGTGGGATTCCTGCACGTGTTCGCCCACATGATGATGAAGCTC	0.46	650932-84-pos	+	CGTGATCCCTGATCCCTTCT	CGG	NGG	84	Transition
RYR1	590431	74.1696	51.6841	chr19-39056412-39056412_16AsubG-590431-pos-c	+	AGGGCTCTCCCATCCTCAAG	AGG	NGG	A	G	16	CTCTCCCATCCTC	AAGAGGAAATTGGGGGTGAGAGAGCAGGCGGGGTTTTGGGGTTTTGGAAA	50	TTTCCAAAACCCCAAAACCCCGCCTGCTCTCTCACCCCCAATTTCCTCTTGAGGATGGGAGAG	0.62	590431-68-neg	-	GTGTGTGTCTCCACCCAGCC	GGG	NGG	68	Transition
RYR1	590431	58.7379	51.6841	chr19-39056412-39056412_7AsubG-590431-pos-c	+	CCATCCTCAAGAGGAAATTG	GGG	NGG	A	G	7	CCTCAAGAGGAAA	TTGGGGGTGAGAGAGCAGGCGGGGTTTTGGGGTTTTGGAAAGATGGGGGA	50	TCCCCCATCTTTCCAAAACCCCAAAACCCCGCCTGCTCTCTCACCCCCAATTTCCTCTTGAGG	0.46	590431-68-neg	-	GTGTGTGTCTCCACCCAGCC	GGG	NGG	68	Transition
RYR1	65959	74.8028	50.735	chr19-39061290-39061290_35CsubT-65959-pos-c	+	TCTCTCAGAACTACCTGTCC	CGG	NGG	C	T	35	TCAGAACTACCTG	TCCCGGAACTTTTACACCCTGCGGTTCCTTGCCCTCTTCTTGGCATTTGC	50	GCAAATGCCAAGAAGAGGGCAAGGAACCGCAGGGTGTAAAAGTTCCGGGACAGGTAGTTCTGA	0.46	65959-58-neg	-	CCTGACCCTCCCAGCCCTTC	AGG	NGG	58	Transition
RYR1	65934	52.6081	81.1904	chr19-39062812-39062812_21AsubG-65934-pos-c	+	GGGCGATGAGGATGAGAACA	TGG	NGG	A	G	21	GATGAGGATGAGA	ACATGGTGTACTACTTCCTGGAGGAAAGCACAGGCTACATGGAACCCGCC	50	GGCGGGTTCCATGTAGCCTGTGCTTTCCTCCAGGAAGTAGTACACCATGTTCTCATCCTCATC	0.46	65934-50-neg	-	AGGCCACCAGTGTATGCAGG	AGG	NGG	50	Transition
RYR1	65934	57.8469	81.1904	chr19-39062812-39062812_3AsubG-65934-pos-c	+	CATGGTGTACTACTTCCTGA	AGG	NGG	A	G	3	GTGTACTACTTCC	TGGAGGAAAGCACAGGCTACATGGAACCCGCCCTGCGGTGTCTGAGCCTC	50	GAGGCTCAGACACCGCAGGGCGGGTTCCATGTAGCCTGTGCTTTCCTCCAGGAAGTAGTACAC	0.46	65934-50-neg	-	AGGCCACCAGTGTATGCAGG	AGG	NGG	50	Transition
RYR1	65934	54.5586	58.8487	chr19-39062812-39062812_2AsubG-65934-neg-c	-	TGTAGCCTGTGCTTTCCTTC	AGG	NGG	A	G	2	GGAAAGCACAGGC	GAGGAGGCAGAGGGCGATGAGGATGAGAACATGGTGTACTACTTCCTGGA	50	GAGGAGGCAGAGGGCGATGAGGATGAGAACATGGTGTACTACTTCCTGGAGGAAAGCACAGGC	0.62	65934-86-pos	+	GATGTGTCAGGTGCAGGCTC	TGG	NGG	86	Transition
RYR1	65934	65.8157	58.8487	chr19-39062812-39062812_30AsubG-65934-neg-c	-	AGGCTCAGACACCGCAGGGC	GGG	NGG	A	G	30	CTGCGGTGTCTGA	ACATGGTGTACTACTTCCTGGAGGAAAGCACAGGCTACATGGAACCCGCC	50	ACATGGTGTACTACTTCCTGGAGGAAAGCACAGGCTACATGGAACCCGCCCTGCGGTGTCTGA	0.62	65934-86-pos	+	GATGTGTCAGGTGCAGGCTC	TGG	NGG	86	Transition
RYR1	65934	76.0247	58.8487	chr19-39062812-39062812_34AsubG-65934-neg-c	-	CAGGAGGCTCAGACACCGCA	GGG	NGG	A	G	34	GGTGTCTGAGCCT	GGTGTACTACTTCCTGGAGGAAAGCACAGGCTACATGGAACCCGCCCTGC	50	GGTGTACTACTTCCTGGAGGAAAGCACAGGCTACATGGAACCCGCCCTGCGGTGTCTGAGCCT	0.62	65934-86-pos	+	GATGTGTCAGGTGCAGGCTC	TGG	NGG	86	Transition
RYR1	65934	75.151	58.8487	chr19-39062812-39062812_35AsubG-65934-neg-c	-	GCAGGAGGCTCAGACACCGC	AGG	NGG	A	G	35	GTGTCTGAGCCTC	GTGTACTACTTCCTGGAGGAAAGCACAGGCTACATGGAACCCGCCCTGCG	50	GTGTACTACTTCCTGGAGGAAAGCACAGGCTACATGGAACCCGCCCTGCGGTGTCTGAGCCTC	0.62	65934-86-pos	+	GATGTGTCAGGTGCAGGCTC	TGG	NGG	86	Transition
RYR1	478192	52.6081	81.1904	chr19-39062815-39062815_24AsubG-478192-pos-c	+	GGGCGATGAGGATGAGAACA	TGG	NGG	A	G	24	GATGAGGATGAGA	ACATGGTGTACTACTTCCTGGAGGAAAGCACAGGCTACATGGAACCCGCC	50	GGCGGGTTCCATGTAGCCTGTGCTTTCCTCCAGGAAGTAGTACACCATGTTCTCATCCTCATC	0.46	478192-47-neg	-	AGGCCACCAGTGTATGCAGG	AGG	NGG	47	Transition
RYR1	478192	83.6399	81.1904	chr19-39062815-39062815_9AsubG-478192-pos-c	+	GAACATGGTGTACTACTTCC	TGG	NGG	A	G	9	ATGGTGTACTACT	TCCTGGAGGAAAGCACAGGCTACATGGAACCCGCCCTGCGGTGTCTGAGC	50	GCTCAGACACCGCAGGGCGGGTTCCATGTAGCCTGTGCTTTCCTCCAGGAAGTAGTACACCAT	0.38	478192-47-neg	-	AGGCCACCAGTGTATGCAGG	AGG	NGG	47	Transition
RYR1	478192	65.8157	58.8487	chr19-39062815-39062815_27AsubG-478192-neg-c	-	AGGCTCAGACACCGCAGGGC	GGG	NGG	A	G	27	CTGCGGTGTCTGA	ACATGGTGTACTACTTCCTGGAGGAAAGCACAGGCTACATGGAACCCGCC	50	ACATGGTGTACTACTTCCTGGAGGAAAGCACAGGCTACATGGAACCCGCCCTGCGGTGTCTGA	0.62	478192-89-pos	+	GATGTGTCAGGTGCAGGCTC	TGG	NGG	89	Transition
RYR1	478192	76.0247	58.8487	chr19-39062815-39062815_31AsubG-478192-neg-c	-	CAGGAGGCTCAGACACCGCA	GGG	NGG	A	G	31	GGTGTCTGAGCCT	GGTGTACTACTTCCTGGAGGAAAGCACAGGCTACATGGAACCCGCCCTGC	50	GGTGTACTACTTCCTGGAGGAAAGCACAGGCTACATGGAACCCGCCCTGCGGTGTCTGAGCCT	0.62	478192-89-pos	+	GATGTGTCAGGTGCAGGCTC	TGG	NGG	89	Transition
RYR1	478192	75.151	58.8487	chr19-39062815-39062815_32AsubG-478192-neg-c	-	GCAGGAGGCTCAGACACCGC	AGG	NGG	A	G	32	GTGTCTGAGCCTC	GTGTACTACTTCCTGGAGGAAAGCACAGGCTACATGGAACCCGCCCTGCG	50	GTGTACTACTTCCTGGAGGAAAGCACAGGCTACATGGAACCCGCCCTGCGGTGTCTGAGCCTC	0.62	478192-89-pos	+	GATGTGTCAGGTGCAGGCTC	TGG	NGG	89	Transition
RYR1	478192	81.1904	58.8487	chr19-39062815-39062815_47AsubG-478192-neg-c	-	AGGCCACCAGTGTATGCAGG	AGG	NGG	A	G	47	GCATACACTGGTG	GAGGAAAGCACAGGCTACATGGAACCCGCCCTGCGGTGTCTGAGCCTCCT	50	GAGGAAAGCACAGGCTACATGGAACCCGCCCTGCGGTGTCTGAGCCTCCTGCATACACTGGTG	0.54	478192-89-pos	+	GATGTGTCAGGTGCAGGCTC	TGG	NGG	89	Transition
RYR1	12992	52.6081	81.1904	chr19-39062821-39062821_30GsubA-12992-pos-c	+	GGGCGATGAGGATGAGAACA	TGG	NGG	G	A	30	GATGAGGATGAGA	ACATGGTGTACTACTTCCTGGAGGAAAGCACAGGCTACATGGAACCCGCC	50	GGCGGGTTCCATGTAGCCTGTGCTTTCCTCCAGGAAGTAGTACACCATGTTCTCATCCTCATC	0.46	12992-41-neg	-	AGGCCACCAGTGTATGCAGG	AGG	NGG	41	Transition
RYR1	12992	83.6399	81.1904	chr19-39062821-39062821_15GsubA-12992-pos-c	+	GAACATGGTGTACTACTTCC	TGG	NGG	G	A	15	ATGGTGTACTACT	TCCTGGAGGAAAGCACAGGCTACATGGAACCCGCCCTGCGGTGTCTGAGC	50	GCTCAGACACCGCAGGGCGGGTTCCATGTAGCCTGTGCTTTCCTCCAGGAAGTAGTACACCAT	0.38	12992-41-neg	-	AGGCCACCAGTGTATGCAGG	AGG	NGG	41	Transition
RYR1	12992	76.3067	81.1904	chr19-39062821-39062821_12GsubA-12992-pos-c	+	CATGGTGTACTACTTCCTGG	AGG	NGG	G	A	12	GTGTACTACTTCC	TGGAGGAAAGCACAGGCTACATGGAACCCGCCCTGCGGTGTCTGAGCCTC	50	GAGGCTCAGACACCGCAGGGCGGGTTCCATGTAGCCTGTGCTTTCCTCCAGGAAGTAGTACAC	0.46	12992-41-neg	-	AGGCCACCAGTGTATGCAGG	AGG	NGG	41	Transition
RYR1	12992	67.3692	81.1904	chr19-39062821-39062821_2GsubA-12992-pos-c	+	TACTTCCTGGAGGAAAGCGC	AGG	NGG	G	A	2	TCCTGGAGGAAAG	CACAGGCTACATGGAACCCGCCCTGCGGTGTCTGAGCCTCCTGCATACAC	50	GTGTATGCAGGAGGCTCAGACACCGCAGGGCGGGTTCCATGTAGCCTGTGCTTTCCTCCAGGA	0.54	12992-41-neg	-	AGGCCACCAGTGTATGCAGG	AGG	NGG	41	Transition
RYR1	12992	65.8157	50.448	chr19-39062821-39062821_21GsubA-12992-neg-c	-	AGGCTCAGACACCGCAGGGC	GGG	NGG	G	A	21	CTGCGGTGTCTGA	ACATGGTGTACTACTTCCTGGAGGAAAGCACAGGCTACATGGAACCCGCC	50	ACATGGTGTACTACTTCCTGGAGGAAAGCACAGGCTACATGGAACCCGCCCTGCGGTGTCTGA	0.62	12992-83-pos	+	GCAGGCTCTGGTGGCAGCTC	TGG	NGG	83	Transition
RYR1	12992	76.0247	50.448	chr19-39062821-39062821_25GsubA-12992-neg-c	-	CAGGAGGCTCAGACACCGCA	GGG	NGG	G	A	25	GGTGTCTGAGCCT	GGTGTACTACTTCCTGGAGGAAAGCACAGGCTACATGGAACCCGCCCTGC	50	GGTGTACTACTTCCTGGAGGAAAGCACAGGCTACATGGAACCCGCCCTGCGGTGTCTGAGCCT	0.62	12992-83-pos	+	GCAGGCTCTGGTGGCAGCTC	TGG	NGG	83	Transition
RYR1	12992	75.151	50.448	chr19-39062821-39062821_26GsubA-12992-neg-c	-	GCAGGAGGCTCAGACACCGC	AGG	NGG	G	A	26	GTGTCTGAGCCTC	GTGTACTACTTCCTGGAGGAAAGCACAGGCTACATGGAACCCGCCCTGCG	50	GTGTACTACTTCCTGGAGGAAAGCACAGGCTACATGGAACCCGCCCTGCGGTGTCTGAGCCTC	0.62	12992-83-pos	+	GCAGGCTCTGGTGGCAGCTC	TGG	NGG	83	Transition
RYR1	12992	81.1904	50.448	chr19-39062821-39062821_41GsubA-12992-neg-c	-	AGGCCACCAGTGTATGCAGG	AGG	NGG	G	A	41	GCATACACTGGTG	GAGGAAAGCACAGGCTACATGGAACCCGCCCTGCGGTGTCTGAGCCTCCT	50	GAGGAAAGCACAGGCTACATGGAACCCGCCCTGCGGTGTCTGAGCCTCCTGCATACACTGGTG	0.54	12992-83-pos	+	GCAGGCTCTGGTGGCAGCTC	TGG	NGG	83	Transition
RYR1	12992	86.1666	50.448	chr19-39062821-39062821_44GsubA-12992-neg-c	-	GAAAGGCCACCAGTGTATGC	AGG	NGG	G	A	44	TACACTGGTGGCC	GAAAGCACAGGCTACATGGAACCCGCCCTGCGGTGTCTGAGCCTCCTGCA	50	GAAAGCACAGGCTACATGGAACCCGCCCTGCGGTGTCTGAGCCTCCTGCATACACTGGTGGCC	0.62	12992-83-pos	+	GCAGGCTCTGGTGGCAGCTC	TGG	NGG	83	Transition
RYR1	65941	52.6081	86.1666	chr19-39062825-39062825_34AsubG-65941-pos-c	+	GGGCGATGAGGATGAGAACA	TGG	NGG	A	G	34	GATGAGGATGAGA	ACATGGTGTACTACTTCCTGGAGGAAAGCACAGGCTACATGGAACCCGCC	50	GGCGGGTTCCATGTAGCCTGTGCTTTCCTCCAGGAAGTAGTACACCATGTTCTCATCCTCATC	0.46	65941-40-neg	-	GAAAGGCCACCAGTGTATGC	AGG	NGG	40	Transition
RYR1	65941	83.6399	86.1666	chr19-39062825-39062825_19AsubG-65941-pos-c	+	GAACATGGTGTACTACTTCC	TGG	NGG	A	G	19	ATGGTGTACTACT	TCCTGGAGGAAAGCACAGGCTACATGGAACCCGCCCTGCGGTGTCTGAGC	50	GCTCAGACACCGCAGGGCGGGTTCCATGTAGCCTGTGCTTTCCTCCAGGAAGTAGTACACCAT	0.38	65941-40-neg	-	GAAAGGCCACCAGTGTATGC	AGG	NGG	40	Transition
RYR1	65941	76.3067	86.1666	chr19-39062825-39062825_16AsubG-65941-pos-c	+	CATGGTGTACTACTTCCTGG	AGG	NGG	A	G	16	GTGTACTACTTCC	TGGAGGAAAGCACAGGCTACATGGAACCCGCCCTGCGGTGTCTGAGCCTC	50	GAGGCTCAGACACCGCAGGGCGGGTTCCATGTAGCCTGTGCTTTCCTCCAGGAAGTAGTACAC	0.46	65941-40-neg	-	GAAAGGCCACCAGTGTATGC	AGG	NGG	40	Transition
RYR1	65941	65.8157	50.448	chr19-39062825-39062825_17AsubG-65941-neg-c	-	AGGCTCAGACACCGCAGGGC	GGG	NGG	A	G	17	CTGCGGTGTCTGA	ACATGGTGTACTACTTCCTGGAGGAAAGCACAGGCTACATGGAACCCGCC	50	ACATGGTGTACTACTTCCTGGAGGAAAGCACAGGCTACATGGAACCCGCCCTGCGGTGTCTGA	0.62	65941-87-pos	+	GCAGGCTCTGGTGGCAGCTC	TGG	NGG	87	Transition
RYR1	65941	76.0247	50.448	chr19-39062825-39062825_21AsubG-65941-neg-c	-	CAGGAGGCTCAGACACCGCA	GGG	NGG	A	G	21	GGTGTCTGAGCCT	GGTGTACTACTTCCTGGAGGAAAGCACAGGCTACATGGAACCCGCCCTGC	50	GGTGTACTACTTCCTGGAGGAAAGCACAGGCTACATGGAACCCGCCCTGCGGTGTCTGAGCCT	0.62	65941-87-pos	+	GCAGGCTCTGGTGGCAGCTC	TGG	NGG	87	Transition
RYR1	65941	75.151	50.448	chr19-39062825-39062825_22AsubG-65941-neg-c	-	GCAGGAGGCTCAGACACCGC	AGG	NGG	A	G	22	GTGTCTGAGCCTC	GTGTACTACTTCCTGGAGGAAAGCACAGGCTACATGGAACCCGCCCTGCG	50	GTGTACTACTTCCTGGAGGAAAGCACAGGCTACATGGAACCCGCCCTGCGGTGTCTGAGCCTC	0.62	65941-87-pos	+	GCAGGCTCTGGTGGCAGCTC	TGG	NGG	87	Transition
RYR1	65941	81.1904	50.448	chr19-39062825-39062825_37AsubG-65941-neg-c	-	AGGCCACCAGTGTATGCAGG	AGG	NGG	A	G	37	GCATACACTGGTG	GAGGAAAGCACAGGCTACATGGAACCCGCCCTGCGGTGTCTGAGCCTCCT	50	GAGGAAAGCACAGGCTACATGGAACCCGCCCTGCGGTGTCTGAGCCTCCTGCATACACTGGTG	0.54	65941-87-pos	+	GCAGGCTCTGGTGGCAGCTC	TGG	NGG	87	Transition
RYR1	65941	86.1666	50.448	chr19-39062825-39062825_40AsubG-65941-neg-c	-	GAAAGGCCACCAGTGTATGC	AGG	NGG	A	G	40	TACACTGGTGGCC	GAAAGCACAGGCTACATGGAACCCGCCCTGCGGTGTCTGAGCCTCCTGCA	50	GAAAGCACAGGCTACATGGAACCCGCCCTGCGGTGTCTGAGCCTCCTGCATACACTGGTGGCC	0.62	65941-87-pos	+	GCAGGCTCTGGTGGCAGCTC	TGG	NGG	87	Transition
RYR1	65996	89.2726	67.146	chr19-39063944-39063944_34TsubC-65996-pos-c	+	GCCTGAGGACGATGACGTGA	AGG	NGG	T	C	34	GAGGACGATGACG	TGAAGGGGCAGTGGGACCGACTGGTGCTCAACACGCCGTAAGGACCCAGC	50	GCTGGGTCCTTACGGCGTGTTGAGCACCAGTCGGTCCCACTGCCCCTTCACGTCATCGTCCTC	0.62	65996-52-neg	-	CCTGGACTGGGTGGAAACCC	AGG	NGG	52	Transition
RYR1	65996	91.3903	67.146	chr19-39063944-39063944_33TsubC-65996-pos-c	+	CCTGAGGACGATGACGTGAA	GGG	NGG	T	C	33	AGGACGATGACGT	GAAGGGGCAGTGGGACCGACTGGTGCTCAACACGCCGTAAGGACCCAGCC	50	GGCTGGGTCCTTACGGCGTGTTGAGCACCAGTCGGTCCCACTGCCCCTTCACGTCATCGTCCT	0.54	65996-52-neg	-	CCTGGACTGGGTGGAAACCC	AGG	NGG	52	Transition
RYR1	65996	88.0932	67.146	chr19-39063944-39063944_32TsubC-65996-pos-c	+	CTGAGGACGATGACGTGAAG	GGG	NGG	T	C	32	GGACGATGACGTG	AAGGGGCAGTGGGACCGACTGGTGCTCAACACGCCGTAAGGACCCAGCCC	50	GGGCTGGGTCCTTACGGCGTGTTGAGCACCAGTCGGTCCCACTGCCCCTTCACGTCATCGTCC	0.62	65996-52-neg	-	CCTGGACTGGGTGGAAACCC	AGG	NGG	52	Transition
RYR1	65996	65.4104	67.146	chr19-39063944-39063944_26TsubC-65996-pos-c	+	ACGATGACGTGAAGGGGCAG	TGG	NGG	T	C	26	TGACGTGAAGGGG	CAGTGGGACCGACTGGTGCTCAACACGCCGTAAGGACCCAGCCCCCACCT	50	AGGTGGGGGCTGGGTCCTTACGGCGTGTTGAGCACCAGTCGGTCCCACTGCCCCTTCACGTCA	0.62	65996-52-neg	-	CCTGGACTGGGTGGAAACCC	AGG	NGG	52	Transition
RYR1	449641	89.2726	67.146	chr19-39063948-39063948_38AsubG-449641-pos-c	+	GCCTGAGGACGATGACGTGA	AGG	NGG	A	G	38	GAGGACGATGACG	TGAAGGGGCAGTGGGACCGACTGGTGCTCAACACGCCGTAAGGACCCAGC	50	GCTGGGTCCTTACGGCGTGTTGAGCACCAGTCGGTCCCACTGCCCCTTCACGTCATCGTCCTC	0.62	449641-48-neg	-	CCTGGACTGGGTGGAAACCC	AGG	NGG	48	Transition
RYR1	449641	91.3903	67.146	chr19-39063948-39063948_37AsubG-449641-pos-c	+	CCTGAGGACGATGACGTGAA	GGG	NGG	A	G	37	AGGACGATGACGT	GAAGGGGCAGTGGGACCGACTGGTGCTCAACACGCCGTAAGGACCCAGCC	50	GGCTGGGTCCTTACGGCGTGTTGAGCACCAGTCGGTCCCACTGCCCCTTCACGTCATCGTCCT	0.54	449641-48-neg	-	CCTGGACTGGGTGGAAACCC	AGG	NGG	48	Transition
RYR1	449641	88.0932	67.146	chr19-39063948-39063948_36AsubG-449641-pos-c	+	CTGAGGACGATGACGTGAAG	GGG	NGG	A	G	36	GGACGATGACGTG	AAGGGGCAGTGGGACCGACTGGTGCTCAACACGCCGTAAGGACCCAGCCC	50	GGGCTGGGTCCTTACGGCGTGTTGAGCACCAGTCGGTCCCACTGCCCCTTCACGTCATCGTCC	0.62	449641-48-neg	-	CCTGGACTGGGTGGAAACCC	AGG	NGG	48	Transition
RYR1	449641	65.4104	67.146	chr19-39063948-39063948_30AsubG-449641-pos-c	+	ACGATGACGTGAAGGGGCAG	TGG	NGG	A	G	30	TGACGTGAAGGGG	CAGTGGGACCGACTGGTGCTCAACACGCCGTAAGGACCCAGCCCCCACCT	50	AGGTGGGGGCTGGGTCCTTACGGCGTGTTGAGCACCAGTCGGTCCCACTGCCCCTTCACGTCA	0.62	449641-48-neg	-	CCTGGACTGGGTGGAAACCC	AGG	NGG	48	Transition
RYR1	449641	82.0773	67.146	chr19-39063948-39063948_1AsubG-449641-pos-c	+	CTGGTGCTCAACACGCCATA	AGG	NGG	A	G	1	TGCTCAACACGCC	GTAAGGACCCAGCCCCCACCTCAGGGTGGCAGCAGGAGGGGACCTGGGTT	50	AACCCAGGTCCCCTCCTGCTGCCACCCTGAGGTGGGGGCTGGGTCCTTACGGCGTGTTGAGCA	0.62	449641-48-neg	-	CCTGGACTGGGTGGAAACCC	AGG	NGG	48	Transition
RYR1	590446	76.4421	77.1617	chr19-39068556-39068556_5GsubA-590446-pos-c	+	CAGCCTGATGCTCTCTTGTG	CGG	NGG	G	A	5	CTGATGCTCTCTT	GTGCAGGTCCTGGACAAACATGGGGACATCTACGGGCGGGAGCGGATTGC	50	GCAATCCGCTCCCGCCCGTAGATGTCCCCATGTTTGTCCAGGACCTGCACAAGAGAGCATCAG	0.46	590446-70-neg	-	CTGTGATCTCTAGTGTGGCC	AGG	NGG	70	Transition
RYR1	590446	81.7605	77.1617	chr19-39068556-39068556_4GsubA-590446-pos-c	+	AGCCTGATGCTCTCTTGTGC	GGG	NGG	G	A	4	TGATGCTCTCTTG	TGCAGGTCCTGGACAAACATGGGGACATCTACGGGCGGGAGCGGATTGCT	50	AGCAATCCGCTCCCGCCCGTAGATGTCCCCATGTTTGTCCAGGACCTGCACAAGAGAGCATCA	0.46	590446-70-neg	-	CTGTGATCTCTAGTGTGGCC	AGG	NGG	70	Transition
RYR1	133060	81.7605	91.9392	chr19-39068594-39068594_42TsubC-133060-pos-c	+	AGCCTGATGCTCTCTTGTGC	AGG	NGG	T	C	42	TGATGCTCTCTTG	TGCAGGTCCTGGACAAACATGGGGACATCTACGGGCGGGAGCGGATTGCT	50	AGCAATCCGCTCCCGCCCGTAGATGTCCCCATGTTTGTCCAGGACCTGCACAAGAGAGCATCA	0.46	133060-55-neg	-	GTTGGGCTTGCGCTCATTGT	GGG	NGG	55	Transition
RYR1	133060	80.6673	91.9392	chr19-39068594-39068594_36TsubC-133060-pos-c	+	ATGCTCTCTTGTGCAGGTCC	TGG	NGG	T	C	36	TCTCTTGTGCAGG	TCCTGGACAAACATGGGGACATCTACGGGCGGGAGCGGATTGCTGAGCTA	50	TAGCTCAGCAATCCGCTCCCGCCCGTAGATGTCCCCATGTTTGTCCAGGACCTGCACAAGAGA	0.54	133060-55-neg	-	GTTGGGCTTGCGCTCATTGT	GGG	NGG	55	Transition
RYR1	133060	75.3356	91.9392	chr19-39068594-39068594_25TsubC-133060-pos-c	+	TGCAGGTCCTGGACAAACAT	GGG	NGG	T	C	25	GGTCCTGGACAAA	CATGGGGACATCTACGGGCGGGAGCGGATTGCTGAGCTACTGGGCATGGA	50	TCCATGCCCAGTAGCTCAGCAATCCGCTCCCGCCCGTAGATGTCCCCATGTTTGTCCAGGACC	0.54	133060-55-neg	-	GTTGGGCTTGCGCTCATTGT	GGG	NGG	55	Transition
RYR1	133060	79.3923	91.9392	chr19-39068594-39068594_24TsubC-133060-pos-c	+	GCAGGTCCTGGACAAACATG	GGG	NGG	T	C	24	GTCCTGGACAAAC	ATGGGGACATCTACGGGCGGGAGCGGATTGCTGAGCTACTGGGCATGGAC	50	GTCCATGCCCAGTAGCTCAGCAATCCGCTCCCGCCCGTAGATGTCCCCATGTTTGTCCAGGAC	0.54	133060-55-neg	-	GTTGGGCTTGCGCTCATTGT	GGG	NGG	55	Transition
RYR1	133060	80.5804	91.9392	chr19-39068594-39068594_14TsubC-133060-pos-c	+	GACAAACATGGGGACATCTA	CGG	NGG	T	C	14	AACATGGGGACAT	CTACGGGCGGGAGCGGATTGCTGAGCTACTGGGCATGGACCTGGCCACAC	50	GTGTGGCCAGGTCCATGCCCAGTAGCTCAGCAATCCGCTCCCGCCCGTAGATGTCCCCATGTT	0.46	133060-55-neg	-	GTTGGGCTTGCGCTCATTGT	GGG	NGG	55	Transition
RYR1	133060	84.4128	91.9392	chr19-39068594-39068594_13TsubC-133060-pos-c	+	ACAAACATGGGGACATCTAC	GGG	NGG	T	C	13	ACATGGGGACATC	TACGGGCGGGAGCGGATTGCTGAGCTACTGGGCATGGACCTGGCCACACT	50	AGTGTGGCCAGGTCCATGCCCAGTAGCTCAGCAATCCGCTCCCGCCCGTAGATGTCCCCATGT	0.54	133060-55-neg	-	GTTGGGCTTGCGCTCATTGT	GGG	NGG	55	Transition
RYR1	133060	92.8891	91.9392	chr19-39068594-39068594_10TsubC-133060-pos-c	+	AACATGGGGACATCTACGGG	CGG	NGG	T	C	10	TGGGGACATCTAC	GGGCGGGAGCGGATTGCTGAGCTACTGGGCATGGACCTGGCCACACTAGA	50	TCTAGTGTGGCCAGGTCCATGCCCAGTAGCTCAGCAATCCGCTCCCGCCCGTAGATGTCCCCA	0.54	133060-55-neg	-	GTTGGGCTTGCGCTCATTGT	GGG	NGG	55	Transition
RYR1	133060	77.1617	81.7605	chr19-39068594-39068594_32TsubC-133060-neg-c	-	CTGTGATCTCTAGTGTGGCC	AGG	NGG	T	C	32	CACACTAGAGATC	GACATCTACGGGCGGGAGCGGATTGCTGAGCTACTGGGCATGGACCTGGC	50	GACATCTACGGGCGGGAGCGGATTGCTGAGCTACTGGGCATGGACCTGGCCACACTAGAGATC	0.46	133060-42-pos	+	AGCCTGATGCTCTCTTGTGC	AGG	NGG	42	Transition
RYR1	133061	81.7605	91.9392	chr19-39068595-39068595_43AsubG-133061-pos-c	+	AGCCTGATGCTCTCTTGTGC	AGG	NGG	A	G	43	TGATGCTCTCTTG	TGCAGGTCCTGGACAAACATGGGGACATCTACGGGCGGGAGCGGATTGCT	50	AGCAATCCGCTCCCGCCCGTAGATGTCCCCATGTTTGTCCAGGACCTGCACAAGAGAGCATCA	0.46	133061-54-neg	-	GTTGGGCTTGCGCTCATTGT	GGG	NGG	54	Transition
RYR1	133061	80.6673	91.9392	chr19-39068595-39068595_37AsubG-133061-pos-c	+	ATGCTCTCTTGTGCAGGTCC	TGG	NGG	A	G	37	TCTCTTGTGCAGG	TCCTGGACAAACATGGGGACATCTACGGGCGGGAGCGGATTGCTGAGCTA	50	TAGCTCAGCAATCCGCTCCCGCCCGTAGATGTCCCCATGTTTGTCCAGGACCTGCACAAGAGA	0.54	133061-54-neg	-	GTTGGGCTTGCGCTCATTGT	GGG	NGG	54	Transition
RYR1	133061	75.3356	91.9392	chr19-39068595-39068595_26AsubG-133061-pos-c	+	TGCAGGTCCTGGACAAACAT	GGG	NGG	A	G	26	GGTCCTGGACAAA	CATGGGGACATCTACGGGCGGGAGCGGATTGCTGAGCTACTGGGCATGGA	50	TCCATGCCCAGTAGCTCAGCAATCCGCTCCCGCCCGTAGATGTCCCCATGTTTGTCCAGGACC	0.54	133061-54-neg	-	GTTGGGCTTGCGCTCATTGT	GGG	NGG	54	Transition
RYR1	133061	79.3923	91.9392	chr19-39068595-39068595_25AsubG-133061-pos-c	+	GCAGGTCCTGGACAAACATG	GGG	NGG	A	G	25	GTCCTGGACAAAC	ATGGGGACATCTACGGGCGGGAGCGGATTGCTGAGCTACTGGGCATGGAC	50	GTCCATGCCCAGTAGCTCAGCAATCCGCTCCCGCCCGTAGATGTCCCCATGTTTGTCCAGGAC	0.54	133061-54-neg	-	GTTGGGCTTGCGCTCATTGT	GGG	NGG	54	Transition
RYR1	133061	80.5804	91.9392	chr19-39068595-39068595_15AsubG-133061-pos-c	+	GACAAACATGGGGACATCTA	CGG	NGG	A	G	15	AACATGGGGACAT	CTACGGGCGGGAGCGGATTGCTGAGCTACTGGGCATGGACCTGGCCACAC	50	GTGTGGCCAGGTCCATGCCCAGTAGCTCAGCAATCCGCTCCCGCCCGTAGATGTCCCCATGTT	0.46	133061-54-neg	-	GTTGGGCTTGCGCTCATTGT	GGG	NGG	54	Transition
RYR1	133061	84.4128	91.9392	chr19-39068595-39068595_14AsubG-133061-pos-c	+	ACAAACATGGGGACATCTAC	GGG	NGG	A	G	14	ACATGGGGACATC	TACGGGCGGGAGCGGATTGCTGAGCTACTGGGCATGGACCTGGCCACACT	50	AGTGTGGCCAGGTCCATGCCCAGTAGCTCAGCAATCCGCTCCCGCCCGTAGATGTCCCCATGT	0.54	133061-54-neg	-	GTTGGGCTTGCGCTCATTGT	GGG	NGG	54	Transition
RYR1	133061	92.8891	91.9392	chr19-39068595-39068595_11AsubG-133061-pos-c	+	AACATGGGGACATCTACGGG	CGG	NGG	A	G	11	TGGGGACATCTAC	GGGCGGGAGCGGATTGCTGAGCTACTGGGCATGGACCTGGCCACACTAGA	50	TCTAGTGTGGCCAGGTCCATGCCCAGTAGCTCAGCAATCCGCTCCCGCCCGTAGATGTCCCCA	0.54	133061-54-neg	-	GTTGGGCTTGCGCTCATTGT	GGG	NGG	54	Transition
RYR1	133061	77.1617	81.7605	chr19-39068595-39068595_31AsubG-133061-neg-c	-	CTGTGATCTCTAGTGTGGCC	AGG	NGG	A	G	31	CACACTAGAGATC	GACATCTACGGGCGGGAGCGGATTGCTGAGCTACTGGGCATGGACCTGGC	50	GACATCTACGGGCGGGAGCGGATTGCTGAGCTACTGGGCATGGACCTGGCCACACTAGAGATC	0.46	133061-43-pos	+	AGCCTGATGCTCTCTTGTGC	AGG	NGG	43	Transition
RYR1	65964	82.251	29.5193	chr19-39070697-39070697_39TsubC-65964-pos-c	+	GTATATGGTGATGTCCCTCT	TGG	NGG	T	C	39	ATGGTGATGTCCC	TCTTGGGACACTACAACAACTTCTTCTTTGCTGCCCATCTCCTGGACATC	50	GATGTCCAGGAGATGGGCAGCAAAGAAGAAGTTGTTGTAGTGTCCCAAGAGGGACATCACCAT	0.54	65964-43-neg	-	GTGGGTGACAGAGGACAGGA	TGG	NGG	43	Transition
RYR1	65964	68.5792	61.2571	chr19-39070697-39070697_1TsubC-65964-neg-c	-	CATGGCGATGTCCAGGAAAT	GGG	NGG	T	C	1	TCCTGGACATCGC	GGTGATGTCCCTCTTGGGACACTACAACAACTTCTTCTTTGCTGCCCATC	50	GGTGATGTCCCTCTTGGGACACTACAACAACTTCTTCTTTGCTGCCCATCTCCTGGACATCGC	0.62	65964-66-pos	+	CCCACAGTCCTTCCTGTACC	TGG	NGG	66	Transition
RYR1	65964	84.2149	61.2571	chr19-39070697-39070697_19TsubC-65964-neg-c	-	GCGCAGCGTCTTGACCCCCA	TGG	NGG	T	C	19	GGGTCAAGACGCT	ACACTACAACAACTTCTTCTTTGCTGCCCATCTCCTGGACATCGCCATGG	50	ACACTACAACAACTTCTTCTTTGCTGCCCATCTCCTGGACATCGCCATGGGGGTCAAGACGCT	0.62	65964-66-pos	+	CCCACAGTCCTTCCTGTACC	TGG	NGG	66	Transition
RYR1	65964	29.5193	61.2571	chr19-39070697-39070697_43TsubC-65964-neg-c	-	GTGGGTGACAGAGGACAGGA	TGG	NGG	T	C	43	TGTCCTCTGTCAC	TGCCCATCTCCTGGACATCGCCATGGGGGTCAAGACGCTGCGCACCATCC	50	TGCCCATCTCCTGGACATCGCCATGGGGGTCAAGACGCTGCGCACCATCCTGTCCTCTGTCAC	0.54	65964-66-pos	+	CCCACAGTCCTTCCTGTACC	TGG	NGG	66	Transition
RYR1	65985	54.2527	39.9425	chr19-39070730-39070730_33TsubC-65985-pos-c	+	CTTCTTTGCTGCCCATCTCC	TGG	NGG	T	C	33	TTTGCTGCCCATC	TCCTGGACATCGCCATGGGGGTCAAGACGCTGCGCACCATCCTGTCCTCT	50	AGAGGACAGGATGGTGCGCAGCGTCTTGACCCCCATGGCGATGTCCAGGAGATGGGCAGCAAA	0.54	65985-57-neg	-	CTGGCCCACGCCCCACAGCC	AGG	NGG	57	Transition
RYR1	65985	82.8534	39.9425	chr19-39070730-39070730_21TsubC-65985-pos-c	+	CCATCTCCTGGACATCGCCA	TGG	NGG	T	C	21	CTCCTGGACATCG	CCATGGGGGTCAAGACGCTGCGCACCATCCTGTCCTCTGTCACCCACAAT	50	ATTGTGGGTGACAGAGGACAGGATGGTGCGCAGCGTCTTGACCCCCATGGCGATGTCCAGGAG	0.62	65985-57-neg	-	CTGGCCCACGCCCCACAGCC	AGG	NGG	57	Transition
RYR1	65985	29.5193	80.9398	chr19-39070730-39070730_10TsubC-65985-neg-c	-	GTGGGTGACAGAGGACAGGA	TGG	NGG	T	C	10	TGTCCTCTGTCAC	TGCCCATCTCCTGGACATCGCCATGGGGGTCAAGACGCTGCGCACCATCC	50	TGCCCATCTCCTGGACATCGCCATGGGGGTCAAGACGCTGCGCACCATCCTGTCCTCTGTCAC	0.54	65985-87-pos	+	CCTGTACCTGGGCTGGTATA	TGG	NGG	87	Transition
RYR1	65985	42.3817	80.9398	chr19-39070730-39070730_29TsubC-65985-neg-c	-	CCCACACCTGTTTCCCATTG	TGG	NGG	T	C	29	TGGGAAACAGGTG	GCCATGGGGGTCAAGACGCTGCGCACCATCCTGTCCTCTGTCACCCACAA	50	GCCATGGGGGTCAAGACGCTGCGCACCATCCTGTCCTCTGTCACCCACAATGGGAAACAGGTG	0.54	65985-87-pos	+	CCTGTACCTGGGCTGGTATA	TGG	NGG	87	Transition
RYR1	419522	75.0581	69.4907	chr19-39071009-39071009_1AsubG-419522-neg-c	-	CCCACGGTCATCACCAGTTG	GGG	NGG	A	G	1	CTGGTGATGACCG	GGGGAGGGCAAGCCCAGGGCGGAGCTGACCTGGCCCCATCCTGCCCCCAG	50	GGGGAGGGCAAGCCCAGGGCGGAGCTGACCTGGCCCCATCCTGCCCCCAGCTGGTGATGACCG	0.62	419522-83-pos	+	TAGAGCCACAGGGACTGAAC	CGG	NGG	83	Transition
RYR1	419522	71.4472	69.4907	chr19-39071009-39071009_2AsubG-419522-neg-c	-	GCCCACGGTCATCACCAGTT	GGG	NGG	A	G	2	TGGTGATGACCGT	GGGAGGGCAAGCCCAGGGCGGAGCTGACCTGGCCCCATCCTGCCCCCAGC	50	GGGAGGGCAAGCCCAGGGCGGAGCTGACCTGGCCCCATCCTGCCCCCAGCTGGTGATGACCGT	0.54	419522-83-pos	+	TAGAGCCACAGGGACTGAAC	CGG	NGG	83	Transition
RYR1	419522	61.0468	69.4907	chr19-39071009-39071009_3AsubG-419522-neg-c	-	GGCCCACGGTCATCACCAGT	TGG	NGG	A	G	3	GGTGATGACCGTG	GGAGGGCAAGCCCAGGGCGGAGCTGACCTGGCCCCATCCTGCCCCCAGCT	50	GGAGGGCAAGCCCAGGGCGGAGCTGACCTGGCCCCATCCTGCCCCCAGCTGGTGATGACCGTG	0.62	419522-83-pos	+	TAGAGCCACAGGGACTGAAC	CGG	NGG	83	Transition
RYR1	65925	83.9617	45.2075	chr19-39071035-39071035_16TsubC-65925-pos-c	+	CCCCCAGCTGGTGATGACCG	TGG	NGG	T	C	16	CAGCTGGTGATGA	CCGTGGGCCTTCTGGCGGTGGTCGTCTACCTGTACACCGTGGTGGCCTTC	50	GAAGGCCACCACGGTGTACAGGTAGACGACCACCGCCAGAAGGCCCACGGTCATCACCAGCTG	0.54	65925-49-neg	-	CGCTCTTGTTGTAGAACTTG	CGG	NGG	49	Transition
RYR1	65925	86.6957	45.2075	chr19-39071035-39071035_15TsubC-65925-pos-c	+	CCCCAGCTGGTGATGACCGT	GGG	NGG	T	C	15	AGCTGGTGATGAC	CGTGGGCCTTCTGGCGGTGGTCGTCTACCTGTACACCGTGGTGGCCTTCA	50	TGAAGGCCACCACGGTGTACAGGTAGACGACCACCGCCAGAAGGCCCACGGTCATCACCAGCT	0.54	65925-49-neg	-	CGCTCTTGTTGTAGAACTTG	CGG	NGG	49	Transition
RYR1	65925	63.6915	60.3795	chr19-39071035-39071035_27TsubC-65925-neg-c	-	GAAGAAGTTGAAGGCCACCA	CGG	NGG	T	C	27	TGGCCTTCAACTT	GGTGATGACCGTGGGCCTTCTGGCGGTGGTCGTCTACCTGTACACCGTGG	50	GGTGATGACCGTGGGCCTTCTGGCGGTGGTCGTCTACCTGTACACCGTGGTGGCCTTCAACTT	0.46	65925-90-pos	+	CCGGGGCCAGGACCCAGCAT	GGG	NGG	90	Transition
RYR1	65925	45.2075	60.3795	chr19-39071035-39071035_49TsubC-65925-neg-c	-	CGCTCTTGTTGTAGAACTTG	CGG	NGG	T	C	49	GTTCTACAACAAG	GCGGTGGTCGTCTACCTGTACACCGTGGTGGCCTTCAACTTCTTCCGCAA	50	GCGGTGGTCGTCTACCTGTACACCGTGGTGGCCTTCAACTTCTTCCGCAAGTTCTACAACAAG	0.38	65925-90-pos	+	CCGGGGCCAGGACCCAGCAT	GGG	NGG	90	Transition
RYR1	426450	83.9617	79.0641	chr19-39071050-39071050_31CsubT-426450-pos-c	+	CCCCCAGCTGGTGATGACCG	TGG	NGG	C	T	31	CAGCTGGTGATGA	CCGTGGGCCTTCTGGCGGTGGTCGTCTACCTGTACACCGTGGTGGCCTTC	50	GAAGGCCACCACGGTGTACAGGTAGACGACCACCGCCAGAAGGCCCACGGTCATCACCAGCTG	0.54	426450-71-neg	-	ATGTCATCACACTTCATGTC	AGG	NGG	71	Transition
RYR1	426450	86.6957	79.0641	chr19-39071050-39071050_30CsubT-426450-pos-c	+	CCCCAGCTGGTGATGACCGT	GGG	NGG	C	T	30	AGCTGGTGATGAC	CGTGGGCCTTCTGGCGGTGGTCGTCTACCTGTACACCGTGGTGGCCTTCA	50	TGAAGGCCACCACGGTGTACAGGTAGACGACCACCGCCAGAAGGCCCACGGTCATCACCAGCT	0.54	426450-71-neg	-	ATGTCATCACACTTCATGTC	AGG	NGG	71	Transition
RYR1	426450	63.6915	13.266	chr19-39071050-39071050_12CsubT-426450-neg-c	-	GAAGAAGTTGAAGGCCACCA	CGG	NGG	C	T	12	TGGCCTTCAACTT	GGTGATGACCGTGGGCCTTCTGGCGGTGGTCGTCTACCTGTACACCGTGG	50	GGTGATGACCGTGGGCCTTCTGGCGGTGGTCGTCTACCTGTACACCGTGGTGGCCTTCAACTT	0.46	426450-90-pos	+	AGCATGGGCAGGGTGGGGGG	AGG	NGG	90	Transition
RYR1	426450	45.2075	13.266	chr19-39071050-39071050_34CsubT-426450-neg-c	-	CGCTCTTGTTGTAGAACTTG	CGG	NGG	C	T	34	GTTCTACAACAAG	GCGGTGGTCGTCTACCTGTACACCGTGGTGGCCTTCAACTTCTTCCGCAA	50	GCGGTGGTCGTCTACCTGTACACCGTGGTGGCCTTCAACTTCTTCCGCAAGTTCTACAACAAG	0.38	426450-90-pos	+	AGCATGGGCAGGGTGGGGGG	AGG	NGG	90	Transition
RYR1	544455	83.9617	79.0641	chr19-39071056-39071056_37TsubC-544455-pos-c	+	CCCCCAGCTGGTGATGACCG	TGG	NGG	T	C	37	CAGCTGGTGATGA	CCGTGGGCCTTCTGGCGGTGGTCGTCTACCTGTACACCGTGGTGGCCTTC	50	GAAGGCCACCACGGTGTACAGGTAGACGACCACCGCCAGAAGGCCCACGGTCATCACCAGCTG	0.54	544455-65-neg	-	ATGTCATCACACTTCATGTC	AGG	NGG	65	Transition
RYR1	544455	86.6957	79.0641	chr19-39071056-39071056_36TsubC-544455-pos-c	+	CCCCAGCTGGTGATGACCGT	GGG	NGG	T	C	36	AGCTGGTGATGAC	CGTGGGCCTTCTGGCGGTGGTCGTCTACCTGTACACCGTGGTGGCCTTCA	50	TGAAGGCCACCACGGTGTACAGGTAGACGACCACCGCCAGAAGGCCCACGGTCATCACCAGCT	0.54	544455-65-neg	-	ATGTCATCACACTTCATGTC	AGG	NGG	65	Transition
RYR1	544455	80.1863	79.0641	chr19-39071056-39071056_1TsubC-544455-pos-c	+	GGTCGTCTACCTGTACATCG	TGG	NGG	T	C	1	GTCTACCTGTACA	CCGTGGTGGCCTTCAACTTCTTCCGCAAGTTCTACAACAAGAGCGAGGAT	50	ATCCTCGCTCTTGTTGTAGAACTTGCGGAAGAAGTTGAAGGCCACCACGGTGTACAGGTAGAC	0.46	544455-65-neg	-	ATGTCATCACACTTCATGTC	AGG	NGG	65	Transition
RYR1	544455	45.2075	44.6253	chr19-39071056-39071056_28TsubC-544455-neg-c	-	CGCTCTTGTTGTAGAACTTG	CGG	NGG	T	C	28	GTTCTACAACAAG	GCGGTGGTCGTCTACCTGTACACCGTGGTGGCCTTCAACTTCTTCCGCAA	50	GCGGTGGTCGTCTACCTGTACACCGTGGTGGCCTTCAACTTCTTCCGCAAGTTCTACAACAAG	0.38	544455-85-pos	+	GGTGGGGGGAGGGCAAGCCC	AGG	NGG	85	Transition
RYR1	65969	96.2212	79.0641	chr19-39071070-39071070_15GsubA-65969-pos-c	+	GGTCGTCTACCTGTACACCG	TGG	NGG	G	A	15	GTCTACCTGTACA	CCGTGGTGGCCTTCAACTTCTTCCGCAAGTTCTACAACAAGAGCGAGGAT	50	ATCCTCGCTCTTGTTGTAGAACTTGCGGAAGAAGTTGAAGGCCACCACGGTGTACAGGTAGAC	0.46	65969-51-neg	-	ATGTCATCACACTTCATGTC	AGG	NGG	51	Transition
RYR1	65969	45.2075	61.7172	chr19-39071070-39071070_14GsubA-65969-neg-c	-	CGCTCTTGTTGTAGAACTTG	CGG	NGG	G	A	14	GTTCTACAACAAG	GCGGTGGTCGTCTACCTGTACACCGTGGTGGCCTTCAACTTCTTCCGCAA	50	GCGGTGGTCGTCTACCTGTACACCGTGGTGGCCTTCAACTTCTTCCGCAAGTTCTACAACAAG	0.38	65969-84-pos	+	AGCCCAGGGCGGAGCTGACC	TGG	NGG	84	Transition
RYR1	65986	96.2212	79.0641	chr19-39071079-39071079_24TsubC-65986-pos-c	+	GGTCGTCTACCTGTACACCG	TGG	NGG	T	C	24	GTCTACCTGTACA	CCGTGGTGGCCTTCAACTTCTTCCGCAAGTTCTACAACAAGAGCGAGGAT	50	ATCCTCGCTCTTGTTGTAGAACTTGCGGAAGAAGTTGAAGGCCACCACGGTGTACAGGTAGAC	0.46	65986-42-neg	-	ATGTCATCACACTTCATGTC	AGG	NGG	42	Transition
RYR1	65986	79.0641	31.5837	chr19-39071079-39071079_42TsubC-65986-neg-c	-	ATGTCATCACACTTCATGTC	AGG	NGG	T	C	42	ATGAAGTGTGATG	ACTTCTTCCGCAAGTTCTACAACAAGAGCGAGGATGAGGATGAACCTGAC	50	ACTTCTTCCGCAAGTTCTACAACAAGAGCGAGGATGAGGATGAACCTGACATGAAGTGTGATG	0.38	65986-72-pos	+	GGCCCCATCCTGCCCCCAGC	TGG	NGG	72	Transition
RYR1	66004	96.2212	67.1836	chr19-39071089-39071089_34GsubA-66004-pos-c	+	GGTCGTCTACCTGTACACCG	TGG	NGG	G	A	34	GTCTACCTGTACA	CCGTGGTGGCCTTCAACTTCTTCCGCAAGTTCTACAACAAGAGCGAGGAT	50	ATCCTCGCTCTTGTTGTAGAACTTGCGGAAGAAGTTGAAGGCCACCACGGTGTACAGGTAGAC	0.46	66004-67-neg	-	GTCCCAGAGTGCTAGGGGAG	GGG	NGG	67	Transition
RYR1	66004	79.0641	31.5837	chr19-39071089-39071089_32GsubA-66004-neg-c	-	ATGTCATCACACTTCATGTC	AGG	NGG	G	A	32	ATGAAGTGTGATG	ACTTCTTCCGCAAGTTCTACAACAAGAGCGAGGATGAGGATGAACCTGAC	50	ACTTCTTCCGCAAGTTCTACAACAAGAGCGAGGATGAGGATGAACCTGACATGAAGTGTGATG	0.38	66004-82-pos	+	GGCCCCATCCTGCCCCCAGC	TGG	NGG	82	Transition
RYR1	12987	77.1924	NA	chr19-39074134-39074134_21GsubA-12987-neg-c	-	GCATGGTCTACCTGGCATTT	GGG	NGG	G	A	21	TGCCAGGTAGACC	AAGACTCTGTCTCAAAAAAAAAAAAAAACATATGTAAAGTTGTTCCCAAA	50	AAGACTCTGTCTCAAAAAAAAAAAAAAACATATGTAAAGTTGTTCCCAAATGCCAGGTAGACC	0.62	12987-89-pos	+	GAATCTCTTGAACTCGGTGG	TGG	NGG	89	Transition
RYR1	12987	64.8401	NA	chr19-39074134-39074134_22GsubA-12987-neg-c	-	AGCATGGTCTACCTGGCATT	TGG	NGG	G	A	22	GCCAGGTAGACCA	AGACTCTGTCTCAAAAAAAAAAAAAAACATATGTAAAGTTGTTCCCAAAT	50	AGACTCTGTCTCAAAAAAAAAAAAAAACATATGTAAAGTTGTTCCCAAATGCCAGGTAGACCA	0.62	12987-89-pos	+	GAATCTCTTGAACTCGGTGG	TGG	NGG	89	Transition
RYR1	12987	78.7971	NA	chr19-39074134-39074134_29GsubA-12987-neg-c	-	GGGAGGGAGCATGGTCTACC	TGG	NGG	G	A	29	AGACCATGCTCCC	GTCTCAAAAAAAAAAAAAAACATATGTAAAGTTGTTCCCAAATGCCAGGT	50	GTCTCAAAAAAAAAAAAAAACATATGTAAAGTTGTTCCCAAATGCCAGGTAGACCATGCTCCC	0.62	12987-89-pos	+	GAATCTCTTGAACTCGGTGG	TGG	NGG	89	Transition
RYR1	65989	86.603	99.241	chr19-39075613-39075613_12TsubC-65989-pos-c	+	TTACCTGTTTCACATGTACG	TGG	NGG	T	C	12	CTGTTTCACATGT	ACGTGGGTGTCCGGGCTGGCGGAGGCATTGGGGACGAGATCGAGGACCCC	50	GGGGTCCTCGATCTCGTCCCCAATGCCTCCGCCAGCCCGGACACCCACGTACATGTGAAACAG	0.38	65989-41-neg	-	GCTCGTATTCGTCACCCGCG	GGG	NGG	41	Transition
RYR1	65989	85.1148	99.241	chr19-39075613-39075613_4TsubC-65989-pos-c	+	TTCACATGTACGTGGGTGTC	TGG	NGG	T	C	4	CATGTACGTGGGT	GTCCGGGCTGGCGGAGGCATTGGGGACGAGATCGAGGACCCCGCGGGTGA	50	TCACCCGCGGGGTCCTCGATCTCGTCCCCAATGCCTCCGCCAGCCCGGACACCCACGTACATG	0.54	65989-41-neg	-	GCTCGTATTCGTCACCCGCG	GGG	NGG	41	Transition
RYR1	65989	60.2577	99.241	chr19-39075613-39075613_3TsubC-65989-pos-c	+	TCACATGTACGTGGGTGTCT	GGG	NGG	T	C	3	ATGTACGTGGGTG	TCCGGGCTGGCGGAGGCATTGGGGACGAGATCGAGGACCCCGCGGGTGAC	50	GTCACCCGCGGGGTCCTCGATCTCGTCCCCAATGCCTCCGCCAGCCCGGACACCCACGTACAT	0.54	65989-41-neg	-	GCTCGTATTCGTCACCCGCG	GGG	NGG	41	Transition
RYR1	65989	99.241	70.5076	chr19-39075613-39075613_41TsubC-65989-neg-c	-	GCTCGTATTCGTCACCCGCG	GGG	NGG	T	C	41	GGGTGACGAATAC	GTGGGTGTCCGGGCTGGCGGAGGCATTGGGGACGAGATCGAGGACCCCGC	50	GTGGGTGTCCGGGCTGGCGGAGGCATTGGGGACGAGATCGAGGACCCCGCGGGTGACGAATAC	0.54	65989-88-pos	+	GCCTATCCCGGGGCCTTGGC	TGG	NGG	88	Transition
RYR1	65989	98.5794	70.5076	chr19-39075613-39075613_42TsubC-65989-neg-c	-	AGCTCGTATTCGTCACCCGC	GGG	NGG	T	C	42	GGTGACGAATACG	TGGGTGTCCGGGCTGGCGGAGGCATTGGGGACGAGATCGAGGACCCCGCG	50	TGGGTGTCCGGGCTGGCGGAGGCATTGGGGACGAGATCGAGGACCCCGCGGGTGACGAATACG	0.54	65989-88-pos	+	GCCTATCCCGGGGCCTTGGC	TGG	NGG	88	Transition
RYR1	65989	99.049	70.5076	chr19-39075613-39075613_43TsubC-65989-neg-c	-	GAGCTCGTATTCGTCACCCG	CGG	NGG	T	C	43	GTGACGAATACGA	GGGTGTCCGGGCTGGCGGAGGCATTGGGGACGAGATCGAGGACCCCGCGG	50	GGGTGTCCGGGCTGGCGGAGGCATTGGGGACGAGATCGAGGACCCCGCGGGTGACGAATACGA	0.46	65989-88-pos	+	GCCTATCCCGGGGCCTTGGC	TGG	NGG	88	Transition
RYR1	65988	86.603	99.241	chr19-39075614-39075614_13AsubG-65988-pos-c	+	TTACCTGTTTCACATGTACG	TGG	NGG	A	G	13	CTGTTTCACATGT	ACGTGGGTGTCCGGGCTGGCGGAGGCATTGGGGACGAGATCGAGGACCCC	50	GGGGTCCTCGATCTCGTCCCCAATGCCTCCGCCAGCCCGGACACCCACGTACATGTGAAACAG	0.38	65988-40-neg	-	GCTCGTATTCGTCACCCGCG	GGG	NGG	40	Transition
RYR1	65988	77.7845	99.241	chr19-39075614-39075614_4AsubG-65988-pos-c	+	TCACATGTACGTGGGTGTCC	AGG	NGG	A	G	4	ATGTACGTGGGTG	TCCGGGCTGGCGGAGGCATTGGGGACGAGATCGAGGACCCCGCGGGTGAC	50	GTCACCCGCGGGGTCCTCGATCTCGTCCCCAATGCCTCCGCCAGCCCGGACACCCACGTACAT	0.54	65988-40-neg	-	GCTCGTATTCGTCACCCGCG	GGG	NGG	40	Transition
RYR1	65988	72.7458	70.5076	chr19-39075614-39075614_4AsubG-65988-neg-c	-	CCCCAATGCCTCCGCCAGCC	TGG	NGG	A	G	4	TGGCGGAGGCATT	GCTCCCCTCCCTCAGTGTTACCTGTTTCACATGTACGTGGGTGTCCGGGC	50	GCTCCCCTCCCTCAGTGTTACCTGTTTCACATGTACGTGGGTGTCCGGGCTGGCGGAGGCATT	0.62	65988-89-pos	+	GCCTATCCCGGGGCCTTGGC	TGG	NGG	89	Transition
RYR1	65988	99.241	70.5076	chr19-39075614-39075614_40AsubG-65988-neg-c	-	GCTCGTATTCGTCACCCGCG	GGG	NGG	A	G	40	GGGTGACGAATAC	GTGGGTGTCCGGGCTGGCGGAGGCATTGGGGACGAGATCGAGGACCCCGC	50	GTGGGTGTCCGGGCTGGCGGAGGCATTGGGGACGAGATCGAGGACCCCGCGGGTGACGAATAC	0.54	65988-89-pos	+	GCCTATCCCGGGGCCTTGGC	TGG	NGG	89	Transition
RYR1	65988	98.5794	70.5076	chr19-39075614-39075614_41AsubG-65988-neg-c	-	AGCTCGTATTCGTCACCCGC	GGG	NGG	A	G	41	GGTGACGAATACG	TGGGTGTCCGGGCTGGCGGAGGCATTGGGGACGAGATCGAGGACCCCGCG	50	TGGGTGTCCGGGCTGGCGGAGGCATTGGGGACGAGATCGAGGACCCCGCGGGTGACGAATACG	0.54	65988-89-pos	+	GCCTATCCCGGGGCCTTGGC	TGG	NGG	89	Transition
RYR1	65988	99.049	70.5076	chr19-39075614-39075614_42AsubG-65988-neg-c	-	GAGCTCGTATTCGTCACCCG	CGG	NGG	A	G	42	GTGACGAATACGA	GGGTGTCCGGGCTGGCGGAGGCATTGGGGACGAGATCGAGGACCCCGCGG	50	GGGTGTCCGGGCTGGCGGAGGCATTGGGGACGAGATCGAGGACCCCGCGGGTGACGAATACGA	0.46	65988-89-pos	+	GCCTATCCCGGGGCCTTGGC	TGG	NGG	89	Transition
RYR1	665159	86.603	NA	chr19-39075623-39075623_22AsubG-665159-pos-c	+	TTACCTGTTTCACATGTACG	TGG	NGG	A	G	22	CTGTTTCACATGT	ACGTGGGTGTCCGGGCTGGCGGAGGCATTGGGGACGAGATCGAGGACCCC	50	GGGGTCCTCGATCTCGTCCCCAATGCCTCCGCCAGCCCGGACACCCACGTACATGTGAAACAG	0.38	665159-78-neg	-	GACGATGACGAAGAAGAAGA	AGG	NGG	78	Transition
RYR1	665159	85.1148	NA	chr19-39075623-39075623_14AsubG-665159-pos-c	+	TTCACATGTACGTGGGTGTC	CGG	NGG	A	G	14	CATGTACGTGGGT	GTCCGGGCTGGCGGAGGCATTGGGGACGAGATCGAGGACCCCGCGGGTGA	50	TCACCCGCGGGGTCCTCGATCTCGTCCCCAATGCCTCCGCCAGCCCGGACACCCACGTACATG	0.54	665159-78-neg	-	GACGATGACGAAGAAGAAGA	AGG	NGG	78	Transition
RYR1	665159	77.7845	NA	chr19-39075623-39075623_13AsubG-665159-pos-c	+	TCACATGTACGTGGGTGTCC	GGG	NGG	A	G	13	ATGTACGTGGGTG	TCCGGGCTGGCGGAGGCATTGGGGACGAGATCGAGGACCCCGCGGGTGAC	50	GTCACCCGCGGGGTCCTCGATCTCGTCCCCAATGCCTCCGCCAGCCCGGACACCCACGTACAT	0.54	665159-78-neg	-	GACGATGACGAAGAAGAAGA	AGG	NGG	78	Transition
RYR1	65948	86.603	NA	chr19-39075632-39075632_31AsubG-65948-pos-c	+	TTACCTGTTTCACATGTACG	TGG	NGG	A	G	31	CTGTTTCACATGT	ACGTGGGTGTCCGGGCTGGCGGAGGCATTGGGGACGAGATCGAGGACCCC	50	GGGGTCCTCGATCTCGTCCCCAATGCCTCCGCCAGCCCGGACACCCACGTACATGTGAAACAG	0.38	65948-69-neg	-	GACGATGACGAAGAAGAAGA	AGG	NGG	69	Transition
RYR1	65948	85.1148	NA	chr19-39075632-39075632_23AsubG-65948-pos-c	+	TTCACATGTACGTGGGTGTC	CGG	NGG	A	G	23	CATGTACGTGGGT	GTCCGGGCTGGCGGAGGCATTGGGGACGAGATCGAGGACCCCGCGGGTGA	50	TCACCCGCGGGGTCCTCGATCTCGTCCCCAATGCCTCCGCCAGCCCGGACACCCACGTACATG	0.54	65948-69-neg	-	GACGATGACGAAGAAGAAGA	AGG	NGG	69	Transition
RYR1	65948	77.7845	NA	chr19-39075632-39075632_22AsubG-65948-pos-c	+	TCACATGTACGTGGGTGTCC	GGG	NGG	A	G	22	ATGTACGTGGGTG	TCCGGGCTGGCGGAGGCATTGGGGACGAGATCGAGGACCCCGCGGGTGAC	50	GTCACCCGCGGGGTCCTCGATCTCGTCCCCAATGCCTCCGCCAGCCCGGACACCCACGTACAT	0.54	65948-69-neg	-	GACGATGACGAAGAAGAAGA	AGG	NGG	69	Transition
RYR1	65990	92.6354	85.4511	chr19-39075676-39075676_36GsubA-65990-pos-c	+	AGGCATTGGGGACGAGATCG	AGG	NGG	G	A	36	ATTGGGGACGAGA	TCGAGGACCCCGCGGGTGACGAATACGAGCTCTACAGGGTGGTCTTCGAC	50	GTCGAAGACCACCCTGTAGAGCTCGTATTCGTCACCCGCGGGGTCCTCGATCTCGTCCCCAAT	0.54	65990-50-neg	-	GACCCTGGATGATGGCCAAC	AGG	NGG	50	Transition
RYR1	65990	87.0352	85.4511	chr19-39075676-39075676_27GsubA-65990-pos-c	+	GGACGAGATCGAGGACCCCG	CGG	NGG	G	A	27	GAGATCGAGGACC	CCGCGGGTGACGAATACGAGCTCTACAGGGTGGTCTTCGACATCACCTTC	50	GAAGGTGATGTCGAAGACCACCCTGTAGAGCTCGTATTCGTCACCCGCGGGGTCCTCGATCTC	0.62	65990-50-neg	-	GACCCTGGATGATGGCCAAC	AGG	NGG	50	Transition
RYR1	65990	94.4721	85.4511	chr19-39075676-39075676_26GsubA-65990-pos-c	+	GACGAGATCGAGGACCCCGC	GGG	NGG	G	A	26	AGATCGAGGACCC	CGCGGGTGACGAATACGAGCTCTACAGGGTGGTCTTCGACATCACCTTCT	50	AGAAGGTGATGTCGAAGACCACCCTGTAGAGCTCGTATTCGTCACCCGCGGGGTCCTCGATCT	0.62	65990-50-neg	-	GACCCTGGATGATGGCCAAC	AGG	NGG	50	Transition
RYR1	65990	98.5838	85.4511	chr19-39075676-39075676_5GsubA-65990-pos-c	+	GGTGACGAATACGAGCTCTA	CGG	NGG	G	A	5	ACGAATACGAGCT	CTACAGGGTGGTCTTCGACATCACCTTCTTCTTCTTCGTCATCGTCATCC	50	GGATGACGATGACGAAGAAGAAGAAGGTGATGTCGAAGACCACCCTGTAGAGCTCGTATTCGT	0.46	65990-50-neg	-	GACCCTGGATGATGGCCAAC	AGG	NGG	50	Transition
RYR1	65990	96.3484	85.4511	chr19-39075676-39075676_4GsubA-65990-pos-c	+	GTGACGAATACGAGCTCTAC	GGG	NGG	G	A	4	CGAATACGAGCTC	TACAGGGTGGTCTTCGACATCACCTTCTTCTTCTTCGTCATCGTCATCCT	50	AGGATGACGATGACGAAGAAGAAGAAGGTGATGTCGAAGACCACCCTGTAGAGCTCGTATTCG	0.54	65990-50-neg	-	GACCCTGGATGATGGCCAAC	AGG	NGG	50	Transition
RYR1	65939	87.0352	43.1531	chr19-39075698-39075698_49CsubT-65939-pos-c	+	GGACGAGATCGAGGACCCCG	CGG	NGG	C	T	49	GAGATCGAGGACC	CCGCGGGTGACGAATACGAGCTCTACAGGGTGGTCTTCGACATCACCTTC	50	GAAGGTGATGTCGAAGACCACCCTGTAGAGCTCGTATTCGTCACCCGCGGGGTCCTCGATCTC	0.62	65939-43-neg	-	CCCACTCCCAGCACTGACCC	TGG	NGG	43	Transition
RYR1	65939	94.4721	43.1531	chr19-39075698-39075698_48CsubT-65939-pos-c	+	GACGAGATCGAGGACCCCGC	GGG	NGG	C	T	48	AGATCGAGGACCC	CGCGGGTGACGAATACGAGCTCTACAGGGTGGTCTTCGACATCACCTTCT	50	AGAAGGTGATGTCGAAGACCACCCTGTAGAGCTCGTATTCGTCACCCGCGGGGTCCTCGATCT	0.62	65939-43-neg	-	CCCACTCCCAGCACTGACCC	TGG	NGG	43	Transition
RYR1	65939	96.3484	43.1531	chr19-39075698-39075698_26CsubT-65939-pos-c	+	GTGACGAATACGAGCTCTAC	AGG	NGG	C	T	26	CGAATACGAGCTC	TACAGGGTGGTCTTCGACATCACCTTCTTCTTCTTCGTCATCGTCATCCT	50	AGGATGACGATGACGAAGAAGAAGAAGGTGATGTCGAAGACCACCCTGTAGAGCTCGTATTCG	0.54	65939-43-neg	-	CCCACTCCCAGCACTGACCC	TGG	NGG	43	Transition
RYR1	65939	28.9251	85.1148	chr19-39075698-39075698_6CsubT-65939-neg-c	-	GATGACGATGACGAAGAAGA	AGG	NGG	C	T	6	TCTTCGTCATCGT	GGGTGACGAATACGAGCTCTACAGGGTGGTCTTCGACATCACCTTCTTCT	50	GGGTGACGAATACGAGCTCTACAGGGTGGTCTTCGACATCACCTTCTTCTTCTTCGTCATCGT	0.46	65939-89-pos	+	TTCACATGTACGTGGGTGTC	CGG	NGG	89	Transition
RYR1	65939	85.4511	85.1148	chr19-39075698-39075698_28CsubT-65939-neg-c	-	GACCCTGGATGATGGCCAAC	AGG	NGG	C	T	28	GGCCATCATCCAG	AGGGTGGTCTTCGACATCACCTTCTTCTTCTTCGTCATCGTCATCCTGTT	50	AGGGTGGTCTTCGACATCACCTTCTTCTTCTTCGTCATCGTCATCCTGTTGGCCATCATCCAG	0.62	65939-89-pos	+	TTCACATGTACGTGGGTGTC	CGG	NGG	89	Transition
RYR1	65939	43.1531	85.1148	chr19-39075698-39075698_43CsubT-65939-neg-c	-	CCCACTCCCAGCACTGACCC	TGG	NGG	C	T	43	TCAGTGCTGGGAG	ATCACCTTCTTCTTCTTCGTCATCGTCATCCTGTTGGCCATCATCCAGGG	50	ATCACCTTCTTCTTCTTCGTCATCGTCATCCTGTTGGCCATCATCCAGGGTCAGTGCTGGGAG	0.62	65939-89-pos	+	TTCACATGTACGTGGGTGTC	CGG	NGG	89	Transition
RYR1	65927	70.952	84.3453	chr19-39076592-39076592_48AsubG-65927-pos-c	+	GTCTGAACCAGGTCAGAGGT	CGG	NGG	A	G	48	GAACCAGGTCAGA	GGTCGGGCACTGACTTGTGTCCTGCCACCCCAGGTCTGATCATCGACGCT	50	AGCGTCGATGATCAGACCTGGGGTGGCAGGACACAAGTCAGTGCCCGACCTCTGACCTGGTTC	0.54	65927-78-neg	-	CTGAATCCCGTAATCCCTCT	GGG	NGG	78	Transition
RYR1	65927	71.3859	84.3453	chr19-39076592-39076592_47AsubG-65927-pos-c	+	TCTGAACCAGGTCAGAGGTC	GGG	NGG	A	G	47	AACCAGGTCAGAG	GTCGGGCACTGACTTGTGTCCTGCCACCCCAGGTCTGATCATCGACGCTT	50	AAGCGTCGATGATCAGACCTGGGGTGGCAGGACACAAGTCAGTGCCCGACCTCTGACCTGGTT	0.54	65927-78-neg	-	CTGAATCCCGTAATCCCTCT	GGG	NGG	78	Transition
RYR1	65927	67.7749	84.3453	chr19-39076592-39076592_20AsubG-65927-pos-c	+	GACTTGTGTCCTGCCACCCC	AGG	NGG	A	G	20	TGTGTCCTGCCAC	CCCAGGTCTGATCATCGACGCTTTTGGTGAGCTCCGAGACCAACAAGAGC	50	GCTCTTGTTGGTCTCGGAGCTCACCAAAAGCGTCGATGATCAGACCTGGGGTGGCAGGACACA	0.62	65927-78-neg	-	CTGAATCCCGTAATCCCTCT	GGG	NGG	78	Transition
RYR1	478201	67.7749	84.3453	chr19-39076607-39076607_35TsubC-478201-pos-c	+	GACTTGTGTCCTGCCACCCC	AGG	NGG	T	C	35	TGTGTCCTGCCAC	CCCAGGTCTGATCATCGACGCTTTTGGTGAGCTCCGAGACCAACAAGAGC	50	GCTCTTGTTGGTCTCGGAGCTCACCAAAAGCGTCGATGATCAGACCTGGGGTGGCAGGACACA	0.62	478201-63-neg	-	CTGAATCCCGTAATCCCTCT	GGG	NGG	63	Transition
ACTN4	235864	44.0113	84.278	chr19-39198768-39198768_14AsubG-235864-pos-c	+	TTTGCCTTTCCTTCCCCAGC	TGG	NGG	A	G	14	CCTTTCCTTCCCC	AGCTGGAAGGATGGTCTTGCCTTCAATGCCCTGATCCACCGGCACAGACC	50	GGTCTGTGCCGGTGGATCAGGGCATTGAAGGCAAGACCATCCTTCCAGCTGGGGAAGGAAAGG	0.62	235864-41-neg	-	TTGTCATACTCAATCAGCTC	TGG	NGG	41	Transition
ACTN4	235864	78.2738	70.787	chr19-39198768-39198768_28AsubG-235864-neg-c	-	TCAGCTCTGGTCTGTGCCGG	TGG	NGG	A	G	28	GCACAGACCAGAG	TCCTTCCCCAGCTGGAAGGATGGTCTTGCCTTCAATGCCCTGATCCACCG	50	TCCTTCCCCAGCTGGAAGGATGGTCTTGCCTTCAATGCCCTGATCCACCGGCACAGACCAGAG	0.62	235864-90-pos	+	ATGGGAATTAGTCACTGCTG	TGG	NGG	90	Transition
ACTN4	235864	72.4924	70.787	chr19-39198768-39198768_31AsubG-235864-neg-c	-	CAATCAGCTCTGGTCTGTGC	CGG	NGG	A	G	31	CAGACCAGAGCTG	TTCCCCAGCTGGAAGGATGGTCTTGCCTTCAATGCCCTGATCCACCGGCA	50	TTCCCCAGCTGGAAGGATGGTCTTGCCTTCAATGCCCTGATCCACCGGCACAGACCAGAGCTG	0.62	235864-90-pos	+	ATGGGAATTAGTCACTGCTG	TGG	NGG	90	Transition
ACTN4	235864	84.278	70.787	chr19-39198768-39198768_41AsubG-235864-neg-c	-	TTGTCATACTCAATCAGCTC	TGG	NGG	A	G	41	CTGATTGAGTATG	GGAAGGATGGTCTTGCCTTCAATGCCCTGATCCACCGGCACAGACCAGAG	50	GGAAGGATGGTCTTGCCTTCAATGCCCTGATCCACCGGCACAGACCAGAGCTGATTGAGTATG	0.38	235864-90-pos	+	ATGGGAATTAGTCACTGCTG	TGG	NGG	90	Transition
ACTN4	5420	89.6694	76.0438	chr19-39200926-39200926_21GsubA-5420-pos-c	+	ACTTGCAGACATCGTGAACA	CGG	NGG	G	A	21	GCAGACATCGTGA	ACACGGCCCGGCCCGACGAGAAGGCCATAATGACCTATGTGTCCAGCTTC	50	GAAGCTGGACACATAGGTCATTATGGCCTTCTCGTCGGGCCGGGCCGTGTTCACGATGTCTGC	0.54	5420-43-neg	-	TACCTTCTGCGCTCCTGAAA	AGG	NGG	43	Transition
ACTN4	5420	90.3632	76.0438	chr19-39200926-39200926_16GsubA-5420-pos-c	+	CAGACATCGTGAACACGGCC	CGG	NGG	G	A	16	CATCGTGAACACG	GCCCGGCCCGACGAGAAGGCCATAATGACCTATGTGTCCAGCTTCTACCA	50	TGGTAGAAGCTGGACACATAGGTCATTATGGCCTTCTCGTCGGGCCGGGCCGTGTTCACGATG	0.54	5420-43-neg	-	TACCTTCTGCGCTCCTGAAA	AGG	NGG	43	Transition
ACTN4	5420	83.5891	66.4553	chr19-39200926-39200926_10GsubA-5420-neg-c	-	GCTGGACACATAGGTCATTA	TGG	NGG	G	A	10	TGACCTATGTGTC	TTCACTTGCAGACATCGTGAACACGGCCCGGCCCGACGAGAAGGCCATAA	50	TTCACTTGCAGACATCGTGAACACGGCCCGGCCCGACGAGAAGGCCATAATGACCTATGTGTC	0.46	5420-65-pos	+	CCTCCACCCCCCGCCCTACT	CGG	NGG	65	Transition
ACTN4	5420	49.2895	66.4553	chr19-39200926-39200926_19GsubA-5420-neg-c	-	ATGGTAGAAGCTGGACACAT	AGG	NGG	G	A	19	TGTCCAGCTTCTA	AGACATCGTGAACACGGCCCGGCCCGACGAGAAGGCCATAATGACCTATG	50	AGACATCGTGAACACGGCCCGGCCCGACGAGAAGGCCATAATGACCTATGTGTCCAGCTTCTA	0.46	5420-65-pos	+	CCTCCACCCCCCGCCCTACT	CGG	NGG	65	Transition
ACTN4	5420	58.4595	66.4553	chr19-39200926-39200926_28GsubA-5420-neg-c	-	TGAAAAGGCATGGTAGAAGC	TGG	NGG	G	A	28	TCTACCATGCCTT	GAACACGGCCCGGCCCGACGAGAAGGCCATAATGACCTATGTGTCCAGCT	50	GAACACGGCCCGGCCCGACGAGAAGGCCATAATGACCTATGTGTCCAGCTTCTACCATGCCTT	0.46	5420-65-pos	+	CCTCCACCCCCCGCCCTACT	CGG	NGG	65	Transition
ACTN4	5421	89.6694	39.0885	chr19-39200939-39200939_34TsubC-5421-pos-c	+	ACTTGCAGACATCGTGAACA	CGG	NGG	T	C	34	GCAGACATCGTGA	ACACGGCCCGGCCCGACGAGAAGGCCATAATGACCTATGTGTCCAGCTTC	50	GAAGCTGGACACATAGGTCATTATGGCCTTCTCGTCGGGCCGGGCCGTGTTCACGATGTCTGC	0.54	5421-53-neg	-	AGGGCCTGCCTGGCCCTGCT	CGG	NGG	53	Transition
ACTN4	5421	90.3632	39.0885	chr19-39200939-39200939_29TsubC-5421-pos-c	+	CAGACATCGTGAACACGGCC	CGG	NGG	T	C	29	CATCGTGAACACG	GCCCGGCCCGACGAGAAGGCCATAATGACCTATGTGTCCAGCTTCTACCA	50	TGGTAGAAGCTGGACACATAGGTCATTATGGCCTTCTCGTCGGGCCGGGCCGTGTTCACGATG	0.54	5421-53-neg	-	AGGGCCTGCCTGGCCCTGCT	CGG	NGG	53	Transition
ACTN4	5421	58.4595	66.4553	chr19-39200939-39200939_15TsubC-5421-neg-c	-	TGAAAAGGCATGGTAGAAGC	TGG	NGG	T	C	15	TCTACCATGCCTT	GAACACGGCCCGGCCCGACGAGAAGGCCATAATGACCTATGTGTCCAGCT	50	GAACACGGCCCGGCCCGACGAGAAGGCCATAATGACCTATGTGTCCAGCTTCTACCATGCCTT	0.46	5421-78-pos	+	CCTCCACCCCCCGCCCTACT	CGG	NGG	78	Transition
ACTN4	5422	89.6694	39.0885	chr19-39200947-39200947_42CsubT-5422-pos-c	+	ACTTGCAGACATCGTGAACA	CGG	NGG	C	T	42	GCAGACATCGTGA	ACACGGCCCGGCCCGACGAGAAGGCCATAATGACCTATGTGTCCAGCTTC	50	GAAGCTGGACACATAGGTCATTATGGCCTTCTCGTCGGGCCGGGCCGTGTTCACGATGTCTGC	0.54	5422-45-neg	-	AGGGCCTGCCTGGCCCTGCT	CGG	NGG	45	Transition
ACTN4	5422	90.3632	39.0885	chr19-39200947-39200947_37CsubT-5422-pos-c	+	CAGACATCGTGAACACGGCC	CGG	NGG	C	T	37	CATCGTGAACACG	GCCCGGCCCGACGAGAAGGCCATAATGACCTATGTGTCCAGCTTCTACCA	50	TGGTAGAAGCTGGACACATAGGTCATTATGGCCTTCTCGTCGGGCCGGGCCGTGTTCACGATG	0.54	5422-45-neg	-	AGGGCCTGCCTGGCCCTGCT	CGG	NGG	45	Transition
ACTN4	5422	62.4809	66.4553	chr19-39200947-39200947_6CsubT-5422-neg-c	-	GAAAAGGCATGGTAGAAGCT	GGG	NGG	C	T	6	TTCTACCATGCCT	TGAACACGGCCCGGCCCGACGAGAAGGCCATAATGACCTATGTGTCCAGC	50	TGAACACGGCCCGGCCCGACGAGAAGGCCATAATGACCTATGTGTCCAGCTTCTACCATGCCT	0.46	5422-86-pos	+	CCTCCACCCCCCGCCCTACT	CGG	NGG	86	Transition
ACTN4	5422	58.4595	66.4553	chr19-39200947-39200947_7CsubT-5422-neg-c	-	TGAAAAGGCATGGTAGAAGC	TGG	NGG	C	T	7	TCTACCATGCCTT	GAACACGGCCCGGCCCGACGAGAAGGCCATAATGACCTATGTGTCCAGCT	50	GAACACGGCCCGGCCCGACGAGAAGGCCATAATGACCTATGTGTCCAGCTTCTACCATGCCTT	0.46	5422-86-pos	+	CCTCCACCCCCCGCCCTACT	CGG	NGG	86	Transition
SARS2	30982	92.3014	59.8457	chr19-39406946-39406946_13CsubT-30982-neg-c	-	CACCTTCGTCCTTGACCGCA	GGG	NGG	C	T	13	GGTCAAGGACGAA	GCGGTAGGCGGGGAGGCCCAGTTCTTGGGTGGGCATATCCAGGACCCTGC	50	GCGGTAGGCGGGGAGGCCCAGTTCTTGGGTGGGCATATCCAGGACCCTGCGGTCAAGGACGAA	0.54	30982-79-pos	+	CAGGGCTCACCTCTCCAAAG	CGG	NGG	79	Transition
SARS2	242874	66.8031	73.3061	chr19-39408569-39408569_5GsubA-242874-pos-c	+	CAGCGACACCAGCCTTGGTG	AGG	NGG	G	A	5	GACACCAGCCTTG	GTGAAGTGGTGTACTCGATACAGCCCCCGGGGTTCCTGTCCCGTGTTTGT	50	ACAAACACGGGACAGGAACCCCGGGGGCTGTATCGAGTACACCACTTCACCAAGGCTGGTGTC	0.62	242874-41-neg	-	TACCGGGCAGAGACAAACAC	GGG	NGG	41	Transition
SARS2	242874	49.4704	73.3061	chr19-39408569-39408569_2GsubA-242874-pos-c	+	CGACACCAGCCTTGGTGAGG	TGG	NGG	G	A	2	ACCAGCCTTGGTG	AAGTGGTGTACTCGATACAGCCCCCGGGGTTCCTGTCCCGTGTTTGTCTC	50	GAGACAAACACGGGACAGGAACCCCGGGGGCTGTATCGAGTACACCACTTCACCAAGGCTGGT	0.62	242874-41-neg	-	TACCGGGCAGAGACAAACAC	GGG	NGG	41	Transition
SARS2	242874	84.9493	62.7494	chr19-39408569-39408569_36GsubA-242874-neg-c	-	GGCAGAGACAAACACGGGAC	AGG	NGG	G	A	36	CCGTGTTTGTCTC	ACCAGCCTTGGTGAAGTGGTGTACTCGATACAGCCCCCGGGGTTCCTGTC	50	ACCAGCCTTGGTGAAGTGGTGTACTCGATACAGCCCCCGGGGTTCCTGTCCCGTGTTTGTCTC	0.54	242874-90-pos	+	AACATCTCCACCTGGGACAG	AGG	NGG	90	Transition
SARS2	215111	76.7693	76.3959	chr19-39412031-39412031_40TsubC-215111-pos-c	+	CCCCAGAACCCCCACACCGC	AGG	NGG	T	C	40	AGAACCCCCACAC	CGCAGGGCTTGTCAGCTCCCAGGCCTGGGGTGTGGCCCACCTGGCTTGTC	50	GACAAGCCAGGTGGGCCACACCCCAGGCCTGGGAGCTGACAAGCCCTGCGGTGTGGGGGTTCT	0.62	215111-40-neg	-	GCCCGTCGGGGATGAGAGCC	AGG	NGG	40	Transition
SARS2	215111	63.7755	76.3959	chr19-39412031-39412031_23TsubC-215111-pos-c	+	CGCAGGGCTTGTCAGCTCCC	AGG	NGG	T	C	23	GGGCTTGTCAGCT	CCCAGGCCTGGGGTGTGGCCCACCTGGCTTGTCTCCGACCATGTGGAGCA	50	TGCTCCACATGGTCGGAGACAAGCCAGGTGGGCCACACCCCAGGCCTGGGAGCTGACAAGCCC	0.62	215111-40-neg	-	GCCCGTCGGGGATGAGAGCC	AGG	NGG	40	Transition
SARS2	215111	52.5529	76.3959	chr19-39412031-39412031_18TsubC-215111-pos-c	+	GGCTTGTCAGCTCCCAGGCC	TGG	NGG	T	C	18	TGTCAGCTCCCAG	GCCTGGGGTGTGGCCCACCTGGCTTGTCTCCGACCATGTGGAGCACTCGA	50	TCGAGTGCTCCACATGGTCGGAGACAAGCCAGGTGGGCCACACCCCAGGCCTGGGAGCTGACA	0.62	215111-40-neg	-	GCCCGTCGGGGATGAGAGCC	AGG	NGG	40	Transition
SARS2	215111	76.3959	58.4995	chr19-39412031-39412031_40TsubC-215111-neg-c	-	GCCCGTCGGGGATGAGAGCC	AGG	NGG	T	C	40	TCTCATCCCCGAC	GTGTGGCCCACCTGGCTTGTCTCCGACCATGTGGAGCACTCGAGCCTGGC	50	GTGTGGCCCACCTGGCTTGTCTCCGACCATGTGGAGCACTCGAGCCTGGCTCTCATCCCCGAC	0.62	215111-79-pos	+	CAGACATGTTCCCAGACCCC	AGG	NGG	79	Transition
SARS2	215114	57.7273	90.586	chr19-39421347-39421347_36TsubC-215114-pos-c	+	CGTTGGAGATGCAGCCTCCC	CGG	NGG	T	C	36	GGAGATGCAGCCT	CCCCGGGGCCGGAACCCCCGACGAGTCAGCAAAGGCCACAAGCGCCGCGC	50	GCGCGGCGCTTGTGGCCTTTGCTGACTCGTCGGGGGTTCCGGCCCCGGGGAGGCTGCATCTCC	0.62	215114-42-neg	-	ACGAAGTGCCGCCTTGTTCC	CGG	NGG	42	Transition
SARS2	215114	64.5671	90.586	chr19-39421347-39421347_35TsubC-215114-pos-c	+	GTTGGAGATGCAGCCTCCCC	GGG	NGG	T	C	35	GAGATGCAGCCTC	CCCGGGGCCGGAACCCCCGACGAGTCAGCAAAGGCCACAAGCGCCGCGCC	50	GGCGCGGCGCTTGTGGCCTTTGCTGACTCGTCGGGGGTTCCGGCCCCGGGGAGGCTGCATCTC	0.62	215114-42-neg	-	ACGAAGTGCCGCCTTGTTCC	CGG	NGG	42	Transition
SARS2	215114	74.1812	90.586	chr19-39421347-39421347_34TsubC-215114-pos-c	+	TTGGAGATGCAGCCTCCCCG	GGG	NGG	T	C	34	AGATGCAGCCTCC	CCGGGGCCGGAACCCCCGACGAGTCAGCAAAGGCCACAAGCGCCGCGCCA	50	TGGCGCGGCGCTTGTGGCCTTTGCTGACTCGTCGGGGGTTCCGGCCCCGGGGAGGCTGCATCT	0.62	215114-42-neg	-	ACGAAGTGCCGCCTTGTTCC	CGG	NGG	42	Transition
SARS2	215114	80.8672	67.5506	chr19-39421347-39421347_20TsubC-215114-neg-c	-	GTCCAAGATGGCTGCGTCCA	TGG	NGG	T	C	20	ACGCAGCCATCTT	GGGCCGGAACCCCCGACGAGTCAGCAAAGGCCACAAGCGCCGCGCCATGG	50	GGGCCGGAACCCCCGACGAGTCAGCAAAGGCCACAAGCGCCGCGCCATGGACGCAGCCATCTT	0.54	215114-64-pos	+	TCTGTAGTGAAACTTCTCCT	TGG	NGG	64	Transition
SARS2	215114	90.586	67.5506	chr19-39421347-39421347_42TsubC-215114-neg-c	-	ACGAAGTGCCGCCTTGTTCC	CGG	NGG	T	C	42	ACAAGGCGGCACT	AGCAAAGGCCACAAGCGCCGCGCCATGGACGCAGCCATCTTGGACCGGGA	50	AGCAAAGGCCACAAGCGCCGCGCCATGGACGCAGCCATCTTGGACCGGGAACAAGGCGGCACT	0.62	215114-64-pos	+	TCTGTAGTGAAACTTCTCCT	TGG	NGG	64	Transition
TIMM50	440793	65.6675	53.7321	chr19-39976210-39976210_44TsubC-440793-pos-c	+	TTGTGGAATCTCTTTGTGCC	TGG	NGG	T	C	44	GGAATCTCTTTGT	GCCTGGTGTTCTCCTAGATCCAATTCTGGTACAGCAGTTGCGCCGGACAT	50	ATGTCCGGCGCAACTGCTGTACCAGAATTGGATCTAGGAGAACACCAGGCACAAAGAGATTCC	0.38	440793-50-neg	-	AGACATGGGGACTGAGCCCA	GGG	NGG	50	Transition
TIMM50	440793	76.6002	53.7321	chr19-39976210-39976210_21TsubC-440793-pos-c	+	TGTTCTCCTAGATCCAATTC	TGG	NGG	T	C	21	CTCCTAGATCCAA	TTCTGGTACAGCAGTTGCGCCGGACATACAAATATTTCAAAGATTATAGA	50	TCTATAATCTTTGAAATATTTGTATGTCCGGCGCAACTGCTGTACCAGAATTGGATCTAGGAG	0.46	440793-50-neg	-	AGACATGGGGACTGAGCCCA	GGG	NGG	50	Transition
TIMM50	440793	92.4874	53.7321	chr19-39976210-39976210_4TsubC-440793-pos-c	+	TTCTGGTACAGCAGTTGCGC	TGG	NGG	T	C	4	GGTACAGCAGTTG	CGCCGGACATACAAATATTTCAAAGATTATAGACAGGTGAGCAGAAGCCC	50	GGGCTTCTGCTCACCTGTCTATAATCTTTGAAATATTTGTATGTCCGGCGCAACTGCTGTACC	0.54	440793-50-neg	-	AGACATGGGGACTGAGCCCA	GGG	NGG	50	Transition
TIMM50	488622	80.0891	75.6098	chr19-39977103-39977103_45AsubG-488622-pos-c	+	GTTTCCACTCATTGATAGTG	TGG	NGG	A	G	45	CCACTCATTGATA	GTGTGGACCCCCATGGCTTCATCTCCTACCGCCTATTCCGGGACGCCACA	50	TGTGGCGTCCCGGAATAGGCGGTAGGAGATGAAGCCATGGGGGTCCACACTATCAATGAGTGG	0.38	488622-42-neg	-	GAGGCCCACCCATGAACCCA	CGG	NGG	42	Transition
TIMM50	488622	81.7433	80.0891	chr19-39977103-39977103_7AsubG-488622-neg-c	-	GTGTCCATCCATGTATCTTG	TGG	NGG	A	G	7	GATACATGGATGG	TGTGGACCCCCATGGCTTCATCTCCTACCGCCTATTCCGGGACGCCACAA	50	TGTGGACCCCCATGGCTTCATCTCCTACCGCCTATTCCGGGACGCCACAAGATACATGGATGG	0.46	488622-45-pos	+	GTTTCCACTCATTGATAGTG	TGG	NGG	45	Transition
TIMM50	488622	85.7009	80.0891	chr19-39977103-39977103_29AsubG-488622-neg-c	-	GAACCCACGGCACCTTTACA	TGG	NGG	A	G	29	AAAGGTGCCGTGG	TCCTACCGCCTATTCCGGGACGCCACAAGATACATGGATGGACACCATGT	50	TCCTACCGCCTATTCCGGGACGCCACAAGATACATGGATGGACACCATGTAAAGGTGCCGTGG	0.62	488622-45-pos	+	GTTTCCACTCATTGATAGTG	TGG	NGG	45	Transition
TIMM50	488622	75.6098	80.0891	chr19-39977103-39977103_42AsubG-488622-neg-c	-	GAGGCCCACCCATGAACCCA	CGG	NGG	A	G	42	GTTCATGGGTGGG	TCCGGGACGCCACAAGATACATGGATGGACACCATGTAAAGGTGCCGTGG	50	TCCGGGACGCCACAAGATACATGGATGGACACCATGTAAAGGTGCCGTGGGTTCATGGGTGGG	0.62	488622-45-pos	+	GTTTCCACTCATTGATAGTG	TGG	NGG	45	Transition
TIMM50	488623	96.3283	59.5947	chr19-39978719-39978719_11TsubC-488623-neg-c	-	CCACAACTACTACTCGAGCT	GGG	NGG	T	C	11	TCGAGTAGTAGTT	TGATCTGTCACTCACTTCCAGGATATTTCATGTCTGAATCGGGACCCAGC	50	TGATCTGTCACTCACTTCCAGGATATTTCATGTCTGAATCGGGACCCAGCTCGAGTAGTAGTT	0.38	488623-61-pos	+	CTTCTTGATGGGGGGAGAGT	TGG	NGG	61	Transition
TIMM50	488623	94.155	59.5947	chr19-39978719-39978719_12TsubC-488623-neg-c	-	TCCACAACTACTACTCGAGC	TGG	NGG	T	C	12	CGAGTAGTAGTTG	GATCTGTCACTCACTTCCAGGATATTTCATGTCTGAATCGGGACCCAGCT	50	GATCTGTCACTCACTTCCAGGATATTTCATGTCTGAATCGGGACCCAGCTCGAGTAGTAGTTG	0.46	488623-61-pos	+	CTTCTTGATGGGGGGAGAGT	TGG	NGG	61	Transition
TIMM50	208697	95.1506	72.3845	chr19-39978809-39978809_16AsubG-208697-pos-c	+	CCTATAACGGCGTTGCCCTG	CGG	NGG	A	G	16	TAACGGCGTTGCC	CTGCGGCCCTGGGACGGCAACTCTGATGACCGGGTCTTGTTGGATCTGTC	50	GACAGATCCAACAAGACCCGGTCATCAGAGTTGCCGTCCCAGGGCCGCAGGGCAACGCCGTTA	0.62	208697-43-neg	-	GTCAGCCTTACTCTTGAGGA	AGG	NGG	43	Transition
TIMM50	208697	76.2917	91.6895	chr19-39978809-39978809_20AsubG-208697-neg-c	-	CAGACAGATCCAACAAGACC	CGG	NGG	A	G	20	CTTGTTGGATCTG	TATAACGGCGTTGCCCTGCGGCCCTGGGACGGCAACTCTGATGACCGGGT	50	TATAACGGCGTTGCCCTGCGGCCCTGGGACGGCAACTCTGATGACCGGGTCTTGTTGGATCTG	0.46	208697-69-pos	+	CCCAGCTCGAGTAGTAGTTG	TGG	NGG	69	Transition
TIMM50	208697	85.5048	91.6895	chr19-39978809-39978809_47AsubG-208697-neg-c	-	AGGGGTCAGCCTTACTCTTG	AGG	NGG	A	G	47	GAGTAAGGCTGAC	GACGGCAACTCTGATGACCGGGTCTTGTTGGATCTGTCTGCCTTCCTCAA	50	GACGGCAACTCTGATGACCGGGTCTTGTTGGATCTGTCTGCCTTCCTCAAGAGTAAGGCTGAC	0.54	208697-69-pos	+	CCCAGCTCGAGTAGTAGTTG	TGG	NGG	69	Transition
DLL3	391971	69.0057	60.706	chr19-39994719-39994719_20TsubC-391971-neg-c	-	GTTCACAGAAGCCATGCTCA	GGG	NGG	T	C	20	GCATGGCTTCTGT	TCTGCCTCTCTGTCCCCCATAGTGGTGTGCCGAGCAGGCTGCAGCCCTGA	50	TCTGCCTCTCTGTCCCCCATAGTGGTGTGCCGAGCAGGCTGCAGCCCTGAGCATGGCTTCTGT	0.54	391971-66-pos	+	CCTGCTTTCCATCTTGTCCC	TGG	NGG	66	Transition
DLL3	391971	91.7206	60.706	chr19-39994719-39994719_45TsubC-391971-neg-c	-	TCTAGGCATCGGCATTCACC	GGG	NGG	T	C	45	GAATGCCGATGCC	TGTGCCGAGCAGGCTGCAGCCCTGAGCATGGCTTCTGTGAACAGCCCGGT	50	TGTGCCGAGCAGGCTGCAGCCCTGAGCATGGCTTCTGTGAACAGCCCGGTGAATGCCGATGCC	0.62	391971-66-pos	+	CCTGCTTTCCATCTTGTCCC	TGG	NGG	66	Transition
DLL3	391971	93.296	60.706	chr19-39994719-39994719_46TsubC-391971-neg-c	-	CTCTAGGCATCGGCATTCAC	CGG	NGG	T	C	46	AATGCCGATGCCT	GTGCCGAGCAGGCTGCAGCCCTGAGCATGGCTTCTGTGAACAGCCCGGTG	50	GTGCCGAGCAGGCTGCAGCCCTGAGCATGGCTTCTGTGAACAGCCCGGTGAATGCCGATGCCT	0.54	391971-66-pos	+	CCTGCTTTCCATCTTGTCCC	TGG	NGG	66	Transition
DLL3	6833	32.5787	73.8596	chr19-39994770-39994770_45TsubC-6833-neg-c	-	AGGCAGCTGCTGGTGGAGAC	AGG	NGG	T	C	45	TCCACCAGCAGCT	AATGCCGATGCCTAGAGGGCTGGACTGGACCCCTCTGCACGGTCCCTGTC	50	AATGCCGATGCCTAGAGGGCTGGACTGGACCCCTCTGCACGGTCCCTGTCTCCACCAGCAGCT	0.62	6833-63-pos	+	TGCCTCTCTGTCCCCCATAG	TGG	NGG	63	Transition
DLL3	6830	69.5219	90.1898	chr19-39997739-39997739_45AsubG-6830-pos-c	+	GGCGGACTCTGCCTGGACCT	GGG	NGG	A	G	45	GACTCTGCCTGGA	CCTGGGCCACGCCCTGCGCTGCCGCTGCCGCGCCGGCTTCGCGGGTCCTC	50	GAGGACCCGCGAAGCCGGCGCGGCAGCGGCAGCGCAGGGCGTGGCCCAGGTCCAGGCAGAGTC	0.62	6830-43-neg	-	TGCCGCCGTTAGCGCAGGCG	CGG	NGG	43	Transition
DLL3	6835	57.7381	90.1685	chr19-39998096-39998096_46AsubG-6835-neg-c	-	CAGCATCCTGGGAGTGGCCA	CGG	NGG	A	G	46	CCACTCCCAGGAT	GCGGGCGTGGCCGGCGCTGCGCTCTTGCTGGTCCACGTGCGCCGCCGTGG	50	GCGGGCGTGGCCGGCGCTGCGCTCTTGCTGGTCCACGTGCGCCGCCGTGGCCACTCCCAGGAT	0.62	6835-82-pos	+	CGGCGCAAGCGCCTTGCCCG	CGG	NGG	82	Transition
DYRK1B	132792	54.2391	28.1128	chr19-40321083-40321083_38AsubG-132792-neg-c	-	GAGAAGAAGGTCCTGAACCA	TGG	NGG	A	G	38	TTCAGGACCTTCT	GCTCGCCACTGCGCACGATGTAGTCATGGTTGTCGTCATCATAACCATGG	50	GCTCGCCACTGCGCACGATGTAGTCATGGTTGTCGTCATCATAACCATGGTTCAGGACCTTCT	0.46	132792-89-pos	+	GGGGCCTTGGATCAGGGTGG	TGG	NGG	89	Transition
AKT2	13982	74.0269	67.956	chr19-40743886-40743886_45TsubC-13982-pos-c	+	CCATGTGGTGTGCATGCCAC	AGG	NGG	T	C	45	GTGGTGTGCATGC	CACAGGTCAGCCTGGCGCACACCCTGCCACTAACCTTGATGTCGCGGTAT	50	ATACCGCGACATCAAGGTTAGTGGCAGGGTGTGCGCCAGGCTGACCTGTGGCATGCACACCAC	0.62	13982-43-neg	-	TTATGGTGCAGAGATTGTCT	CGG	NGG	43	Transition
AKT2	13982	62.7384	67.956	chr19-40743886-40743886_36TsubC-13982-pos-c	+	GTGCATGCCACAGGTCAGCC	TGG	NGG	T	C	36	ATGCCACAGGTCA	GCCTGGCGCACACCCTGCCACTAACCTTGATGTCGCGGTATACCACGTCC	50	GGACGTGGTATACCGCGACATCAAGGTTAGTGGCAGGGTGTGCGCCAGGCTGACCTGTGGCAT	0.54	13982-43-neg	-	TTATGGTGCAGAGATTGTCT	CGG	NGG	43	Transition
AKT2	13982	93.0618	67.956	chr19-40743886-40743886_4TsubC-13982-pos-c	+	TGCCACTAACCTTGATGTCG	TGG	NGG	T	C	4	ACTAACCTTGATG	TCGCGGTATACCACGTCCCGCGAGTGCAAGTACTCAAGAGCCGAGACAAT	50	ATTGTCTCGGCTCTTGAGTACTTGCACTCGCGGGACGTGGTATACCGCGACATCAAGGTTAGT	0.38	13982-43-neg	-	TTATGGTGCAGAGATTGTCT	CGG	NGG	43	Transition
AKT2	13982	91.4354	74.4398	chr19-40743886-40743886_19TsubC-13982-neg-c	-	TCTTGAGTACTTGCACTCGC	GGG	NGG	T	C	19	AGTGCAAGTACTC	GGCGCACACCCTGCCACTAACCTTGATGTCGCGGTATACCACGTCCCGCG	50	GGCGCACACCCTGCCACTAACCTTGATGTCGCGGTATACCACGTCCCGCGAGTGCAAGTACTC	0.46	13982-60-pos	+	TCCCCAGTGTGAGTCCCATG	TGG	NGG	60	Transition
AKT2	13982	94.5715	74.4398	chr19-40743886-40743886_20TsubC-13982-neg-c	-	CTCTTGAGTACTTGCACTCG	CGG	NGG	T	C	20	GTGCAAGTACTCA	GCGCACACCCTGCCACTAACCTTGATGTCGCGGTATACCACGTCCCGCGA	50	GCGCACACCCTGCCACTAACCTTGATGTCGCGGTATACCACGTCCCGCGAGTGCAAGTACTCA	0.46	13982-60-pos	+	TCCCCAGTGTGAGTCCCATG	TGG	NGG	60	Transition
AKT2	13982	67.956	74.4398	chr19-40743886-40743886_43TsubC-13982-neg-c	-	TTATGGTGCAGAGATTGTCT	CGG	NGG	T	C	43	CAATCTCTGCACC	GATGTCGCGGTATACCACGTCCCGCGAGTGCAAGTACTCAAGAGCCGAGA	50	GATGTCGCGGTATACCACGTCCCGCGAGTGCAAGTACTCAAGAGCCGAGACAATCTCTGCACC	0.54	13982-60-pos	+	TCCCCAGTGTGAGTCCCATG	TGG	NGG	60	Transition
AKT2	29804	83.2735	73.4723	chr19-40762959-40762959_27TsubC-29804-pos-c	+	CTCTTCAGCAGGAAGTACCG	TGG	NGG	T	C	27	TCAGCAGGAAGTA	CCGTGGCCTCCAGGTCTTGATGTATTCACCTGAAATGAGGCAGGAAGGGA	50	TCCCTTCCTGCCTCATTTCAGGTGAATACATCAAGACCTGGAGGCCACGGTACTTCCTGCTGA	0.46	29804-62-neg	-	GGGCCTCCTGCCGCCTACCT	GGG	NGG	62	Transition
AKT2	29804	74.6319	73.4723	chr19-40762959-40762959_19TsubC-29804-pos-c	+	CAGGAAGTACCGTGGCCTCC	AGG	NGG	T	C	19	AAGTACCGTGGCC	TCCAGGTCTTGATGTATTCACCTGAAATGAGGCAGGAAGGGAGGGAGAGA	50	TCTCTCCCTCCCTTCCTGCCTCATTTCAGGTGAATACATCAAGACCTGGAGGCCACGGTACTT	0.62	29804-62-neg	-	GGGCCTCCTGCCGCCTACCT	GGG	NGG	62	Transition
AKT2	29804	55.8002	85.2334	chr19-40762959-40762959_8TsubC-29804-neg-c	-	CTCCCTTCCTGCCTCATTTC	AGG	NGG	T	C	8	ATGAGGCAGGAAG	TCTTCAGCAGGAAGTACCGTGGCCTCCAGGTCTTGATGTATTCACCTGAA	50	TCTTCAGCAGGAAGTACCGTGGCCTCCAGGTCTTGATGTATTCACCTGAAATGAGGCAGGAAG	0.54	29804-90-pos	+	AAGGGGGGTAGAGTCTGATC	AGG	NGG	90	Transition
PRX	4794	74.3154	61.2184	chr19-40901051-40901051_14AsubG-4794-neg-c	-	AAGCTGAAGATGCCTTCCTT	TGG	NGG	A	G	14	GAAGGCATCTTCA	TGGCACGATCACCTTGAACTTCTGCTTCCTTCCCTCGAGCCAGCCCAAAG	50	TGGCACGATCACCTTGAACTTCTGCTTCCTTCCCTCGAGCCAGCCCAAAGGAAGGCATCTTCA	0.46	4794-88-pos	+	CAGCGTGACCAGCTCCACCT	CGG	NGG	88	Transition
PRX	4787	72.1714	94.4018	chr19-40901402-40901402_28AsubG-4787-pos-c	+	GGGGAGTGAGATGGCAAATT	TGG	NGG	A	G	28	AGTGAGATGGCAA	ATTTGGATACCTTCAGCTTGGTAGCTCGCCCAGCCCCCTCAGCCTCTGCC	50	GGCAGAGGCTGAGGGGGCTGGGCGAGCTACCAAGCTGAAGGTATCCAAATTTGCCATCTCACT	0.46	4787-43-neg	-	TACCTAAGTTTGGACTCTCG	GGG	NGG	43	Transition
PRX	4787	42.672	94.4018	chr19-40901402-40901402_13AsubG-4787-pos-c	+	AAATTTGGATACCTTCAGCT	TGG	NGG	A	G	13	TTGGATACCTTCA	GCTTGGTAGCTCGCCCAGCCCCCTCAGCCTCTGCCTTAGCCACCTTTGGC	50	GCCAAAGGTGGCTAAGGCAGAGGCTGAGGGGGCTGGGCGAGCTACCAAGCTGAAGGTATCCAA	0.38	4787-43-neg	-	TACCTAAGTTTGGACTCTCG	GGG	NGG	43	Transition
PRX	4787	NA	34.2783	chr19-40901402-40901402_12AsubG-4787-neg-c	-	GGCTAAGGCAGAGGCTGAGG	GGG	NGG	A	G	12	CAGCCTCTGCCTT	TGAGATGGCAAATTTGGATACCTTCAGCTTGGTAGCTCGCCCAGCCCCCT	50	TGAGATGGCAAATTTGGATACCTTCAGCTTGGTAGCTCGCCCAGCCCCCTCAGCCTCTGCCTT	0.62	4787-79-pos	+	GCCTGCCTCCCCAGCCCCTT	TGG	NGG	79	Transition
PRX	4787	43.7919	34.2783	chr19-40901402-40901402_13AsubG-4787-neg-c	-	TGGCTAAGGCAGAGGCTGAG	GGG	NGG	A	G	13	AGCCTCTGCCTTA	GAGATGGCAAATTTGGATACCTTCAGCTTGGTAGCTCGCCCAGCCCCCTC	50	GAGATGGCAAATTTGGATACCTTCAGCTTGGTAGCTCGCCCAGCCCCCTCAGCCTCTGCCTTA	0.54	4787-79-pos	+	GCCTGCCTCCCCAGCCCCTT	TGG	NGG	79	Transition
PRX	4787	43.5168	34.2783	chr19-40901402-40901402_14AsubG-4787-neg-c	-	GTGGCTAAGGCAGAGGCTGA	GGG	NGG	A	G	14	GCCTCTGCCTTAG	AGATGGCAAATTTGGATACCTTCAGCTTGGTAGCTCGCCCAGCCCCCTCA	50	AGATGGCAAATTTGGATACCTTCAGCTTGGTAGCTCGCCCAGCCCCCTCAGCCTCTGCCTTAG	0.62	4787-79-pos	+	GCCTGCCTCCCCAGCCCCTT	TGG	NGG	79	Transition
PRX	4787	24.9441	34.2783	chr19-40901402-40901402_15AsubG-4787-neg-c	-	GGTGGCTAAGGCAGAGGCTG	AGG	NGG	A	G	15	CCTCTGCCTTAGC	GATGGCAAATTTGGATACCTTCAGCTTGGTAGCTCGCCCAGCCCCCTCAG	50	GATGGCAAATTTGGATACCTTCAGCTTGGTAGCTCGCCCAGCCCCCTCAGCCTCTGCCTTAGC	0.62	4787-79-pos	+	GCCTGCCTCCCCAGCCCCTT	TGG	NGG	79	Transition
PRX	4787	61.2057	34.2783	chr19-40901402-40901402_21AsubG-4787-neg-c	-	GCCAAAGGTGGCTAAGGCAG	AGG	NGG	A	G	21	CCTTAGCCACCTT	AAATTTGGATACCTTCAGCTTGGTAGCTCGCCCAGCCCCCTCAGCCTCTG	50	AAATTTGGATACCTTCAGCTTGGTAGCTCGCCCAGCCCCCTCAGCCTCTGCCTTAGCCACCTT	0.54	4787-79-pos	+	GCCTGCCTCCCCAGCCCCTT	TGG	NGG	79	Transition
PRX	4787	94.4018	34.2783	chr19-40901402-40901402_43AsubG-4787-neg-c	-	TACCTAAGTTTGGACTCTCG	GGG	NGG	A	G	43	GAGTCCAAACTTA	GTAGCTCGCCCAGCCCCCTCAGCCTCTGCCTTAGCCACCTTTGGCCCCGA	50	GTAGCTCGCCCAGCCCCCTCAGCCTCTGCCTTAGCCACCTTTGGCCCCGAGAGTCCAAACTTA	0.38	4787-79-pos	+	GCCTGCCTCCCCAGCCCCTT	TGG	NGG	79	Transition
PRX	4787	84.4801	34.2783	chr19-40901402-40901402_44AsubG-4787-neg-c	-	TTACCTAAGTTTGGACTCTC	GGG	NGG	A	G	44	AGTCCAAACTTAG	TAGCTCGCCCAGCCCCCTCAGCCTCTGCCTTAGCCACCTTTGGCCCCGAG	50	TAGCTCGCCCAGCCCCCTCAGCCTCTGCCTTAGCCACCTTTGGCCCCGAGAGTCCAAACTTAG	0.38	4787-79-pos	+	GCCTGCCTCCCCAGCCCCTT	TGG	NGG	79	Transition
PRX	4787	76.6772	34.2783	chr19-40901402-40901402_45AsubG-4787-neg-c	-	CTTACCTAAGTTTGGACTCT	CGG	NGG	A	G	45	GTCCAAACTTAGG	AGCTCGCCCAGCCCCCTCAGCCTCTGCCTTAGCCACCTTTGGCCCCGAGA	50	AGCTCGCCCAGCCCCCTCAGCCTCTGCCTTAGCCACCTTTGGCCCCGAGAGTCCAAACTTAGG	0.46	4787-79-pos	+	GCCTGCCTCCCCAGCCCCTT	TGG	NGG	79	Transition
PRX	646421	83.9598	36.0242	chr19-40901570-40901570_43AsubG-646421-pos-c	+	CCCTTCCTCAATTTCCACGG	CGG	NGG	A	G	43	TCCTCAATTTCCA	CGGCGGGCAGCTGTGGGGTGACAATTTCAACAGAGGGCACTCGGAAGCCC	50	GGGCTTCCGAGTGCCCTCTGTTGAAATTGTCACCCCACAGCTGCCCGCCGTGGAAATTGAGGA	0.38	646421-44-neg	-	GGCAAGGGAGAGCGGGTGGA	GGG	NGG	44	Transition
PRX	646421	79.4554	36.0242	chr19-40901570-40901570_42AsubG-646421-pos-c	+	CCTTCCTCAATTTCCACGGC	GGG	NGG	A	G	42	CCTCAATTTCCAC	GGCGGGCAGCTGTGGGGTGACAATTTCAACAGAGGGCACTCGGAAGCCCA	50	TGGGCTTCCGAGTGCCCTCTGTTGAAATTGTCACCCCACAGCTGCCCGCCGTGGAAATTGAGG	0.46	646421-44-neg	-	GGCAAGGGAGAGCGGGTGGA	GGG	NGG	44	Transition
PRX	637509	38.9439	89.2864	chr19-40902395-40902395_36AsubG-637509-pos-c	+	ACCTCAGGGAGTTTCATCTC	AGG	NGG	A	G	36	CAGGGAGTTTCAT	CTCAGGGAGCTTCATCTCTGGGACTTTTGGAAGCTGCACTTCTGGGAGGT	50	ACCTCCCAGAAGTGCAGCTTCCAAAAGTCCCAGAGATGAAGCTCCCTGAGATGAAACTCCCTG	0.46	637509-48-neg	-	CCCTGAAGTGCAACTCCCGA	AGG	NGG	48	Transition
PRX	637509	55.9418	89.2864	chr19-40902395-40902395_20AsubG-637509-pos-c	+	TCTCAGGGAGCTTCATCTCT	GGG	NGG	A	G	20	AGGGAGCTTCATC	TCTGGGACTTTTGGAAGCTGCACTTCTGGGAGGTGCACATCGGGCACGGC	50	GCCGTGCCCGATGTGCACCTCCCAGAAGTGCAGCTTCCAAAAGTCCCAGAGATGAAGCTCCCT	0.54	637509-48-neg	-	CCCTGAAGTGCAACTCCCGA	AGG	NGG	48	Transition
PRX	245870	67.8892	59.9988	chr19-40903085-40903085_46AsubG-245870-pos-c	+	CTCTACAACTTCAGGAGCAG	CGG	NGG	A	G	46	ACAACTTCAGGAG	CAGCGGGCCGGGGCTCCAAGAGGGAAAGCCCAAAGGTGGGCATTCGAAGT	50	ACTTCGAATGCCCACCTTTGGGCTTTCCCTCTTGGAGCCCCGGCCCGCTGCTCCTGAAGTTGT	0.46	245870-42-neg	-	TGCTGAGGCCAAGGTAGCCA	AGG	NGG	42	Transition
PRX	245870	65.8391	59.9988	chr19-40903085-40903085_45AsubG-245870-pos-c	+	TCTACAACTTCAGGAGCAGC	GGG	NGG	A	G	45	CAACTTCAGGAGC	AGCGGGCCGGGGCTCCAAGAGGGAAAGCCCAAAGGTGGGCATTCGAAGTC	50	GACTTCGAATGCCCACCTTTGGGCTTTCCCTCTTGGAGCCCCGGCCCGCTGCTCCTGAAGTTG	0.54	245870-42-neg	-	TGCTGAGGCCAAGGTAGCCA	AGG	NGG	42	Transition
PRX	245870	35.9365	59.9988	chr19-40903085-40903085_13AsubG-245870-pos-c	+	CAAGAGGGAAAGCCCAAAGG	TGG	NGG	A	G	13	AGGGAAAGCCCAA	AGGTGGGCATTCGAAGTCTGGGACCTTTCACCCTGGCCTCAGGGCTGACC	50	GGTCAGCCCTGAGGCCAGGGTGAAAGGTCCCAGACTTCGAATGCCCACCTTTGGGCTTTCCCT	0.54	245870-42-neg	-	TGCTGAGGCCAAGGTAGCCA	AGG	NGG	42	Transition
PRX	245870	59.0265	59.9988	chr19-40903085-40903085_12AsubG-245870-pos-c	+	AAGAGGGAAAGCCCAAAGGT	GGG	NGG	A	G	12	GGGAAAGCCCAAA	GGTGGGCATTCGAAGTCTGGGACCTTTCACCCTGGCCTCAGGGCTGACCT	50	AGGTCAGCCCTGAGGCCAGGGTGAAAGGTCCCAGACTTCGAATGCCCACCTTTGGGCTTTCCC	0.54	245870-42-neg	-	TGCTGAGGCCAAGGTAGCCA	AGG	NGG	42	Transition
PRX	245870	59.9988	73.6238	chr19-40903085-40903085_42AsubG-245870-neg-c	-	TGCTGAGGCCAAGGTAGCCA	AGG	NGG	A	G	42	CTACCTTGGCCTC	GGGCATTCGAAGTCTGGGACCTTTCACCCTGGCCTCAGGGCTGACCTTGG	50	GGGCATTCGAAGTCTGGGACCTTTCACCCTGGCCTCAGGGCTGACCTTGGCTACCTTGGCCTC	0.62	245870-88-pos	+	GCCAAGGGAGGGCATCTTGA	TGG	NGG	88	Transition
PRX	4789	66.0295	64.9868	chr19-40903157-40903157_47AsubG-4789-pos-c	+	GACCTTTCACCCTGGCCTCA	GGG	NGG	A	G	47	TTTCACCCTGGCC	TCAGGGCTGACCTTGGCTACCTTGGCCTCAGCAACTTCCTTTGCTCGAGC	50	GCTCGAGCAAAGGAAGTTGCTGAGGCCAAGGTAGCCAAGGTCAGCCCTGAGGCCAGGGTGAAA	0.62	4789-48-neg	-	CCGGGGAGAGGCACCTGAGG	TGG	NGG	48	Transition
SPTBN4	559547	79.8397	66.1559	chr19-41009885-41009885_21AsubG-559547-pos-c	+	GCCCAGGCATTGGCAGCCGA	AGG	NGG	A	G	21	AGGCATTGGCAGC	CGAAGGCTACTACGATATCCGGCGGGTGGCAGCCCAGCGTGACAGCGTCC	50	GGACGCTGTCACGCTGGGCTGCCACCCGCCGGATATCGTAGTAGCCTTCGGCTGCCAATGCCT	0.62	559547-40-neg	-	GCCCAGTTAGCAGGGCCCAC	TGG	NGG	40	Transition
SPTBN4	559547	73.1028	66.1559	chr19-41009885-41009885_2AsubG-559547-pos-c	+	AAGGCTACTACGATATCCAG	CGG	NGG	A	G	2	CTACTACGATATC	CGGCGGGTGGCAGCCCAGCGTGACAGCGTCCTGCGCCAGTGGGCCCTGCT	50	AGCAGGGCCCACTGGCGCAGGACGCTGTCACGCTGGGCTGCCACCCGCCGGATATCGTAGTAG	0.38	559547-40-neg	-	GCCCAGTTAGCAGGGCCCAC	TGG	NGG	40	Transition
SPTBN4	559547	77.2008	66.1559	chr19-41009885-41009885_1AsubG-559547-pos-c	+	AGGCTACTACGATATCCAGC	GGG	NGG	A	G	1	TACTACGATATCC	GGCGGGTGGCAGCCCAGCGTGACAGCGTCCTGCGCCAGTGGGCCCTGCTA	50	TAGCAGGGCCCACTGGCGCAGGACGCTGTCACGCTGGGCTGCCACCCGCCGGATATCGTAGTA	0.38	559547-40-neg	-	GCCCAGTTAGCAGGGCCCAC	TGG	NGG	40	Transition
SPTBN4	559547	93.1957	79.1886	chr19-41009885-41009885_18AsubG-559547-neg-c	-	GCGCAGGACGCTGTCACGCT	GGG	NGG	A	G	18	GTGACAGCGTCCT	GGCATTGGCAGCCGAAGGCTACTACGATATCCGGCGGGTGGCAGCCCAGC	50	GGCATTGGCAGCCGAAGGCTACTACGATATCCGGCGGGTGGCAGCCCAGCGTGACAGCGTCCT	0.62	559547-79-pos	+	AGCGATCGAGGCAGACATTG	CGG	NGG	79	Transition
SPTBN4	559547	90.2679	79.1886	chr19-41009885-41009885_19AsubG-559547-neg-c	-	GGCGCAGGACGCTGTCACGC	TGG	NGG	A	G	19	TGACAGCGTCCTG	GCATTGGCAGCCGAAGGCTACTACGATATCCGGCGGGTGGCAGCCCAGCG	50	GCATTGGCAGCCGAAGGCTACTACGATATCCGGCGGGTGGCAGCCCAGCGTGACAGCGTCCTG	0.62	559547-79-pos	+	AGCGATCGAGGCAGACATTG	CGG	NGG	79	Transition
SPTBN4	559547	66.1559	79.1886	chr19-41009885-41009885_40AsubG-559547-neg-c	-	GCCCAGTTAGCAGGGCCCAC	TGG	NGG	A	G	40	GGCCCTGCTAACT	TACGATATCCGGCGGGTGGCAGCCCAGCGTGACAGCGTCCTGCGCCAGTG	50	TACGATATCCGGCGGGTGGCAGCCCAGCGTGACAGCGTCCTGCGCCAGTGGGCCCTGCTAACT	0.62	559547-79-pos	+	AGCGATCGAGGCAGACATTG	CGG	NGG	79	Transition
SPTBN4	375254	64.1503	48.5757	chr19-41009971-41009971_22TsubC-375254-pos-c	+	TAACTGGGCTTGTGGGTGCC	CGG	NGG	T	C	22	TGGGCTTGTGGGT	GCCCGGCGGACACGACTTGAGCAGAACCTTGCCCTGCAGAAGGTCTTCCA	50	TGGAAGACCTTCTGCAGGGCAAGGTTCTGCTCAAGTCGTGTCCGCCGGGCACCCACAAGCCCA	0.62	375254-78-neg	-	CCGCATCCCCGCCCCCCCGC	CGG	NGG	78	Transition
SPTBN4	375254	63.6756	97.0318	chr19-41009971-41009971_16TsubC-375254-neg-c	-	CTCCTGGAAGACCTTCTGCA	GGG	NGG	T	C	16	AGAAGGTCTTCCA	TGGGCTTGTGGGTGCCCGGCGGACACGACTTGAGCAGAACCTTGCCCTGC	50	TGGGCTTGTGGGTGCCCGGCGGACACGACTTGAGCAGAACCTTGCCCTGCAGAAGGTCTTCCA	0.46	375254-88-pos	+	AAGGCTACTACGATATCCGG	CGG	NGG	88	Transition
SPTBN4	375254	64.7686	97.0318	chr19-41009971-41009971_17TsubC-375254-neg-c	-	TCTCCTGGAAGACCTTCTGC	AGG	NGG	T	C	17	GAAGGTCTTCCAG	GGGCTTGTGGGTGCCCGGCGGACACGACTTGAGCAGAACCTTGCCCTGCA	50	GGGCTTGTGGGTGCCCGGCGGACACGACTTGAGCAGAACCTTGCCCTGCAGAAGGTCTTCCAG	0.54	375254-88-pos	+	AAGGCTACTACGATATCCGG	CGG	NGG	88	Transition
SPTBN4	559548	86.7839	90.6686	chr19-41076618-41076618_41TsubC-559548-pos-c	+	ACTCACACAGTGCAGCACGA	GGG	NGG	T	C	41	ACACAGTGCAGCA	CGAGGGCTTCCTACTGCGCAAGCGCGAGCTCGACGCTAACCGCAAGTCGT	50	ACGACTTGCGGTTAGCGTCGAGCTCGCGCTTGCGCAGTAGGAAGCCCTCGTGCTGCACTGTGT	0.54	559548-72-neg	-	AGTCCCACCGCTCCACGCAA	TGG	NGG	72	Transition
LTBP4	40002	75.9724	81.3868	chr19-41114221-41114221_20TsubC-40002-pos-c	+	CGCTACAACACCAGACCCCT	GGG	NGG	T	C	20	ACAACACCAGACC	CCTGGGCCAGGAGCCACCCCGAGTGTCACTCAGCCAGCCTCGTACCCTGC	50	GCAGGGTACGAGGCTGGCTGAGTGACACTCGGGGTGGCTCCTGGCCCAGGGGTCTGGTGTTGT	0.54	40002-40-neg	-	ACCTGCAGATGGCCGAGAGG	TGG	NGG	40	Transition
LTBP4	40002	73.8029	70.9772	chr19-41114221-41114221_20TsubC-40002-neg-c	-	TGGCTGGCAGGGTACGAGGC	TGG	NGG	T	C	20	TCGTACCCTGCCA	AACACCAGACCCCTGGGCCAGGAGCCACCCCGAGTGTCACTCAGCCAGCC	50	AACACCAGACCCCTGGGCCAGGAGCCACCCCGAGTGTCACTCAGCCAGCCTCGTACCCTGCCA	0.62	40002-90-pos	+	CCTATTCCCAGAGGGTTTCC	GGG	NGG	90	Transition
LTBP4	40002	60.6749	70.9772	chr19-41114221-41114221_36TsubC-40002-neg-c	-	GCAGATGGCCGAGAGGTGGC	TGG	NGG	T	C	36	ACCTCTCGGCCAT	GCCAGGAGCCACCCCGAGTGTCACTCAGCCAGCCTCGTACCCTGCCAGCC	50	GCCAGGAGCCACCCCGAGTGTCACTCAGCCAGCCTCGTACCCTGCCAGCCACCTCTCGGCCAT	0.62	40002-90-pos	+	CCTATTCCCAGAGGGTTTCC	GGG	NGG	90	Transition
LTBP4	632581	57.2102	55.7926	chr19-41117075-41117075_42TsubC-632581-pos-c	+	CAGAGGGGAACAAGTGACCC	CGG	NGG	T	C	42	GGGGAACAAGTGA	CCCCGGGCCCCCTGCCCTGTGCAGATGTGGATGAATGCACCCAGAGCCCA	50	TGGGCTCTGGGTGCATTCATCCACATCTGCACAGGGCAGGGGGCCCGGGGTCACTTGTTCCCC	0.54	632581-44-neg	-	CACAGCGGAAAGAGCCAGGC	AGG	NGG	44	Transition
LTBP4	632581	65.8373	65.5261	chr19-41117075-41117075_26TsubC-632581-neg-c	-	GCAGGTTCTTGCAGGCCCCT	CGG	NGG	T	C	26	GGCCTGCAAGAAC	TGTGCAGATGTGGATGAATGCACCCAGAGCCCAGGCCTGTGTGGCCGAGG	50	TGTGCAGATGTGGATGAATGCACCCAGAGCCCAGGCCTGTGTGGCCGAGGGGCCTGCAAGAAC	0.62	632581-74-pos	+	GTGGAAAGCCAAAGTGACAG	AGG	NGG	74	Transition
LTBP4	632581	71.4721	65.5261	chr19-41117075-41117075_34TsubC-632581-neg-c	-	AGAGCCAGGCAGGTTCTTGC	AGG	NGG	T	C	34	AGAACCTGCCTGG	TGTGGATGAATGCACCCAGAGCCCAGGCCTGTGTGGCCGAGGGGCCTGCA	50	TGTGGATGAATGCACCCAGAGCCCAGGCCTGTGTGGCCGAGGGGCCTGCAAGAACCTGCCTGG	0.62	632581-74-pos	+	GTGGAAAGCCAAAGTGACAG	AGG	NGG	74	Transition
LTBP4	632581	55.7926	65.5261	chr19-41117075-41117075_44TsubC-632581-neg-c	-	CACAGCGGAAAGAGCCAGGC	AGG	NGG	T	C	44	TGGCTCTTTCCGC	TGCACCCAGAGCCCAGGCCTGTGTGGCCGAGGGGCCTGCAAGAACCTGCC	50	TGCACCCAGAGCCCAGGCCTGTGTGGCCGAGGGGCCTGCAAGAACCTGCCTGGCTCTTTCCGC	0.62	632581-74-pos	+	GTGGAAAGCCAAAGTGACAG	AGG	NGG	74	Transition
LTBP4	40004	71.298	86.6413	chr19-41132933-41132933_48TsubC-40004-pos-c	+	CCTGTTCCCAGATGACTTCG	AGG	NGG	T	C	48	TTCCCAGATGACT	TCGAGGCCCTGTGCAATGTGCTACGCCCCCCCGCATATAGCCCCCCGCGA	50	TCGCGGGGGGCTATATGCGGGGGGGCGTAGCACATTGCACAGGGCCTCGAAGTCATCTGGGAA	0.46	40004-41-neg	-	GGTAAGGTGGACCTAAGTCT	GGG	NGG	41	Transition
LTBP4	40004	60.1631	38.5614	chr19-41132933-41132933_2TsubC-40004-neg-c	-	GTCCAAAGCCACCTGGTCAC	GGG	NGG	T	C	2	ACCAGGTGGCTTT	TTCGAGGCCCTGTGCAATGTGCTACGCCCCCCCGCATATAGCCCCCCGCG	50	TTCGAGGCCCTGTGCAATGTGCTACGCCCCCCCGCATATAGCCCCCCGCGACCAGGTGGCTTT	0.54	40004-90-pos	+	GTGGGTGTGGGGGCCAGCAG	GGG	NGG	90	Transition
LTBP4	40004	56.5321	38.5614	chr19-41132933-41132933_3TsubC-40004-neg-c	-	AGTCCAAAGCCACCTGGTCA	CGG	NGG	T	C	3	CCAGGTGGCTTTG	TCGAGGCCCTGTGCAATGTGCTACGCCCCCCCGCATATAGCCCCCCGCGA	50	TCGAGGCCCTGTGCAATGTGCTACGCCCCCCCGCATATAGCCCCCCGCGACCAGGTGGCTTTG	0.62	40004-90-pos	+	GTGGGTGTGGGGGCCAGCAG	GGG	NGG	90	Transition
LTBP4	40004	86.6413	38.5614	chr19-41132933-41132933_41TsubC-40004-neg-c	-	GGTAAGGTGGACCTAAGTCT	GGG	NGG	T	C	41	CTTAGGTCCACCT	AGCCCCCCGCGACCAGGTGGCTTTGGACTCCCCTACGAGTACGGCCCAGA	50	AGCCCCCCGCGACCAGGTGGCTTTGGACTCCCCTACGAGTACGGCCCAGACTTAGGTCCACCT	0.54	40004-90-pos	+	GTGGGTGTGGGGGCCAGCAG	GGG	NGG	90	Transition
LTBP4	40004	88.0077	38.5614	chr19-41132933-41132933_42TsubC-40004-neg-c	-	TGGTAAGGTGGACCTAAGTC	TGG	NGG	T	C	42	TTAGGTCCACCTT	GCCCCCCGCGACCAGGTGGCTTTGGACTCCCCTACGAGTACGGCCCAGAC	50	GCCCCCCGCGACCAGGTGGCTTTGGACTCCCCTACGAGTACGGCCCAGACTTAGGTCCACCTT	0.46	40004-90-pos	+	GTGGGTGTGGGGGCCAGCAG	GGG	NGG	90	Transition
COQ8B	375337	75.9042	64.1262	chr19-41198145-41198145_21TsubC-375337-pos-c	+	GTGCAGGGCATAGGTCTCCT	CGG	NGG	T	C	21	AGGGCATAGGTCT	CCTCGGGTGGGGGACACAGCCGGTGCCGCAGCAGCACCGGGATGAGGTCC	50	GGACCTCATCCCGGTGCTGCTGCGGCACCGGCTGTGTCCCCCACCCGAGGAGACCTATGCCCT	0.54	375337-49-neg	-	TGACTTTGGGTCGGGGGAAA	CGG	NGG	49	Transition
COQ8B	375337	73.0769	64.1262	chr19-41198145-41198145_20TsubC-375337-pos-c	+	TGCAGGGCATAGGTCTCCTC	GGG	NGG	T	C	20	GGGCATAGGTCTC	CTCGGGTGGGGGACACAGCCGGTGCCGCAGCAGCACCGGGATGAGGTCCT	50	AGGACCTCATCCCGGTGCTGCTGCGGCACCGGCTGTGTCCCCCACCCGAGGAGACCTATGCCC	0.62	375337-49-neg	-	TGACTTTGGGTCGGGGGAAA	CGG	NGG	49	Transition
COQ8B	375337	82.634	64.1262	chr19-41198145-41198145_17TsubC-375337-pos-c	+	AGGGCATAGGTCTCCTCGGG	TGG	NGG	T	C	17	CATAGGTCTCCTC	GGGTGGGGGACACAGCCGGTGCCGCAGCAGCACCGGGATGAGGTCCTGTA	50	TACAGGACCTCATCCCGGTGCTGCTGCGGCACCGGCTGTGTCCCCCACCCGAGGAGACCTATG	0.54	375337-49-neg	-	TGACTTTGGGTCGGGGGAAA	CGG	NGG	49	Transition
COQ8B	375337	92.7722	64.1262	chr19-41198145-41198145_16TsubC-375337-pos-c	+	GGGCATAGGTCTCCTCGGGT	GGG	NGG	T	C	16	ATAGGTCTCCTCG	GGTGGGGGACACAGCCGGTGCCGCAGCAGCACCGGGATGAGGTCCTGTAT	50	ATACAGGACCTCATCCCGGTGCTGCTGCGGCACCGGCTGTGTCCCCCACCCGAGGAGACCTAT	0.54	375337-49-neg	-	TGACTTTGGGTCGGGGGAAA	CGG	NGG	49	Transition
COQ8B	375337	83.2521	79.3591	chr19-41198145-41198145_22TsubC-375337-neg-c	-	CCGCATACAGGACCTCATCC	CGG	NGG	T	C	22	TGAGGTCCTGTAT	ATAGGTCTCCTCGGGTGGGGGACACAGCCGGTGCCGCAGCAGCACCGGGA	50	ATAGGTCTCCTCGGGTGGGGGACACAGCCGGTGCCGCAGCAGCACCGGGATGAGGTCCTGTAT	0.46	375337-88-pos	+	AGAGGTCCCTGCAGGCGATG	TGG	NGG	88	Transition
COQ8B	91849	82.2681	39.5548	chr19-41206223-41206223_11AsubG-91849-pos-c	+	GTGCCACCAGACAGCATACC	TGG	NGG	A	G	11	CACCAGACAGCAT	ACCTGGTTCCGCAGGTCCTGGCTTAGGCCCTGGCACTGGTCCAGGGGGAC	50	GTCCCCCTGGACCAGTGCCAGGGCCTAAGCCAGGACCTGCGGAACCAGGTATGCTGTCTGGTG	0.54	91849-45-neg	-	GGGCATGGAGCTGGCTGGAG	GGG	NGG	45	Transition
COQ8B	91849	67.0849	39.5548	chr19-41206223-41206223_2AsubG-91849-pos-c	+	GACAGCATACCTGGTTCCAC	AGG	NGG	A	G	2	GCATACCTGGTTC	CGCAGGTCCTGGCTTAGGCCCTGGCACTGGTCCAGGGGGACCCCTCCAGC	50	GCTGGAGGGGTCCCCCTGGACCAGTGCCAGGGCCTAAGCCAGGACCTGCGGAACCAGGTATGC	0.54	91849-45-neg	-	GGGCATGGAGCTGGCTGGAG	GGG	NGG	45	Transition
COQ8B	91849	54.4927	68.8206	chr19-41206223-41206223_4AsubG-91849-neg-c	-	AGGGCCTAAGCCAGGACCTG	TGG	NGG	A	G	4	GTCCTGGCTTAGG	GGGCCATGCCCTTCCCACTGTGCCACCAGACAGCATACCTGGTTCCGCAG	50	GGGCCATGCCCTTCCCACTGTGCCACCAGACAGCATACCTGGTTCCGCAGGTCCTGGCTTAGG	0.62	91849-90-pos	+	CTCCCTTGTGGTGCCACTGC	TGG	NGG	90	Transition
COQ8B	91849	39.5548	68.8206	chr19-41206223-41206223_45AsubG-91849-neg-c	-	GGGCATGGAGCTGGCTGGAG	GGG	NGG	A	G	45	CAGCCAGCTCCAT	GTTCCGCAGGTCCTGGCTTAGGCCCTGGCACTGGTCCAGGGGGACCCCTC	50	GTTCCGCAGGTCCTGGCTTAGGCCCTGGCACTGGTCCAGGGGGACCCCTCCAGCCAGCTCCAT	0.62	91849-90-pos	+	CTCCCTTGTGGTGCCACTGC	TGG	NGG	90	Transition
COQ8B	91849	43.7292	68.8206	chr19-41206223-41206223_46AsubG-91849-neg-c	-	TGGGCATGGAGCTGGCTGGA	GGG	NGG	A	G	46	AGCCAGCTCCATG	TTCCGCAGGTCCTGGCTTAGGCCCTGGCACTGGTCCAGGGGGACCCCTCC	50	TTCCGCAGGTCCTGGCTTAGGCCCTGGCACTGGTCCAGGGGGACCCCTCCAGCCAGCTCCATG	0.62	91849-90-pos	+	CTCCCTTGTGGTGCCACTGC	TGG	NGG	90	Transition
COQ8B	91848	66.7946	82.2681	chr19-41206292-41206292_3AsubG-91848-neg-c	-	TAAGGAGCTGTGCACGACAT	GGG	NGG	A	G	3	TCGTGCACAGCTC	GCACTGGTCCAGGGGGACCCCTCCAGCCAGCTCCATGCCCAGCACCCGTG	50	GCACTGGTCCAGGGGGACCCCTCCAGCCAGCTCCATGCCCAGCACCCGTGTCGTGCACAGCTC	0.62	91848-80-pos	+	GTGCCACCAGACAGCATACC	TGG	NGG	80	Transition
COQ8B	91848	66.9729	82.2681	chr19-41206292-41206292_39AsubG-91848-neg-c	-	GGCAAATGACCCCTTCTTCC	GGG	NGG	A	G	39	AGAAGGGGTCATT	GCCCAGCACCCGTGTCGTGCACAGCTCCTTAACCACGGCTGGGACCCGGA	50	GCCCAGCACCCGTGTCGTGCACAGCTCCTTAACCACGGCTGGGACCCGGAAGAAGGGGTCATT	0.46	91848-80-pos	+	GTGCCACCAGACAGCATACC	TGG	NGG	80	Transition
COQ8B	91846	74.5579	74.9019	chr19-41208541-41208541_31CsubT-91846-pos-c	+	ACTCAGCTCACCTGAAATTC	TGG	NGG	C	T	31	AGCTCACCTGAAA	TTCTGGGCACAAGCCGCCTCACGACGGTAGTCACACTCCCAAGCCAGCTC	50	GAGCTGGCTTGGGAGTGTGACTACCGTCGTGAGGCGGCTTGTGCCCAGAATTTCAGGTGAGCT	0.46	91846-63-neg	-	GGCTGACACACCTCCCCCAC	AGG	NGG	63	Transition
COQ8B	91846	64.9419	74.9019	chr19-41208541-41208541_30CsubT-91846-pos-c	+	CTCAGCTCACCTGAAATTCT	GGG	NGG	C	T	30	GCTCACCTGAAAT	TCTGGGCACAAGCCGCCTCACGACGGTAGTCACACTCCCAAGCCAGCTCC	50	GGAGCTGGCTTGGGAGTGTGACTACCGTCGTGAGGCGGCTTGTGCCCAGAATTTCAGGTGAGC	0.46	91846-63-neg	-	GGCTGACACACCTCCCCCAC	AGG	NGG	63	Transition
COQ8B	91846	92.1932	74.9019	chr19-41208541-41208541_10CsubT-91846-pos-c	+	GGGCACAAGCCGCCTCACGA	CGG	NGG	C	T	10	ACAAGCCGCCTCA	CGACGGTAGTCACACTCCCAAGCCAGCTCCTGCTGCAAGGCCTGCAGGCT	50	AGCCTGCAGGCCTTGCAGCAGGAGCTGGCTTGGGAGTGTGACTACCGTCGTGAGGCGGCTTGT	0.62	91846-63-neg	-	GGCTGACACACCTCCCCCAC	AGG	NGG	63	Transition
COQ8B	91845	65.4926	79.6483	chr19-41211045-41211045_34AsubG-91845-pos-c	+	ACTCACCAGCATCTGCCAGC	GGG	NGG	A	G	34	ACCAGCATCTGCC	AGCGGGGCATGAAGTCGGCGCTCTGGCGGACCCGCTCAAAGATGTGCTGC	50	GCAGCACATCTTTGAGCGGGTCCGCCAGAGCGCCGACTTCATGCCCCGCTGGCAGATGCTGGT	0.62	91845-65-neg	-	CTCTTCGCTTACTTCCCCCC	TGG	NGG	65	Transition
COQ8B	91845	75.6129	79.6483	chr19-41211045-41211045_33AsubG-91845-pos-c	+	CTCACCAGCATCTGCCAGCG	GGG	NGG	A	G	33	CCAGCATCTGCCA	GCGGGGCATGAAGTCGGCGCTCTGGCGGACCCGCTCAAAGATGTGCTGCA	50	TGCAGCACATCTTTGAGCGGGTCCGCCAGAGCGCCGACTTCATGCCCCGCTGGCAGATGCTGG	0.62	91845-65-neg	-	CTCTTCGCTTACTTCCCCCC	TGG	NGG	65	Transition
COQ8B	91845	93.1593	79.6483	chr19-41211045-41211045_14AsubG-91845-pos-c	+	GGGGCATGAAGTCGGCGCTC	TGG	NGG	A	G	14	CATGAAGTCGGCG	CTCTGGCGGACCCGCTCAAAGATGTGCTGCAGCTGAGGGCTGATGAAGCT	50	AGCTTCATCAGCCCTCAGCTGCAGCACATCTTTGAGCGGGTCCGCCAGAGCGCCGACTTCATG	0.62	91845-65-neg	-	CTCTTCGCTTACTTCCCCCC	TGG	NGG	65	Transition
COQ8B	91845	57.1418	NA	chr19-41211045-41211045_4AsubG-91845-neg-c	-	AGCTGCAGCACATCTTTGAG	TGG	NGG	A	G	4	AAAGATGTGCTGC	ACCAGCATCTGCCAGCGGGGCATGAAGTCGGCGCTCTGGCGGACCCGCTC	50	ACCAGCATCTGCCAGCGGGGCATGAAGTCGGCGCTCTGGCGGACCCGCTCAAAGATGTGCTGC	0.46	91845-59-pos	+	CCCTCACCGCCCTCCCCCAC	TGG	NGG	59	Transition
COQ8B	375334	32.6249	75.7284	chr19-41220437-41220437_31TsubC-375334-pos-c	+	CTCCCTCAGCCTCTTCCCCT	TGG	NGG	T	C	31	CTCAGCCTCTTCC	CCTTGGGGACCTGCTCCCTAGCCTCTTACCCAGCGGTGGGGCCCAGGCCC	50	GGGCCTGGGCCCCACCGCTGGGTAAGAGGCTAGGGAGCAGGTCCCCAAGGGGAAGAGGCTGAG	0.62	375334-41-neg	-	AGCTGGGCCAGACTGTTGGT	TGG	NGG	41	Transition
COQ8B	375334	49.6336	75.7284	chr19-41220437-41220437_30TsubC-375334-pos-c	+	TCCCTCAGCCTCTTCCCCTT	GGG	NGG	T	C	30	TCAGCCTCTTCCC	CTTGGGGACCTGCTCCCTAGCCTCTTACCCAGCGGTGGGGCCCAGGCCCC	50	GGGGCCTGGGCCCCACCGCTGGGTAAGAGGCTAGGGAGCAGGTCCCCAAGGGGAAGAGGCTGA	0.62	375334-41-neg	-	AGCTGGGCCAGACTGTTGGT	TGG	NGG	41	Transition
COQ8B	375334	81.848	80.2379	chr19-41220437-41220437_31TsubC-375334-neg-c	-	GACTGTTGGTTGGCCTTGTG	GGG	NGG	T	C	31	AAGGCCAACCAAC	TGCTCCCTAGCCTCTTACCCAGCGGTGGGGCCCAGGCCCCAGGGCCCCAC	50	TGCTCCCTAGCCTCTTACCCAGCGGTGGGGCCCAGGCCCCAGGGCCCCACAAGGCCAACCAAC	0.54	375334-83-pos	+	ATGGGATCACCTGGCCCTTC	TGG	NGG	83	Transition
COQ8B	375334	84.5391	80.2379	chr19-41220437-41220437_32TsubC-375334-neg-c	-	AGACTGTTGGTTGGCCTTGT	GGG	NGG	T	C	32	AGGCCAACCAACA	GCTCCCTAGCCTCTTACCCAGCGGTGGGGCCCAGGCCCCAGGGCCCCACA	50	GCTCCCTAGCCTCTTACCCAGCGGTGGGGCCCAGGCCCCAGGGCCCCACAAGGCCAACCAACA	0.54	375334-83-pos	+	ATGGGATCACCTGGCCCTTC	TGG	NGG	83	Transition
TGFB1	12528	72.8623	78.635	chr19-41848114-41848114_4GsubA-12528-pos-c	+	TGTGTTATCCCTGCTGTCAC	GGG	NGG	G	A	4	TTATCCCTGCTGT	CACAGGAGCAGTGGGCGCTAAGGCGAAAGCCCTCAATTTCCCCTGTAGGA	50	TCCTACAGGGGAAATTGAGGGCTTTCGCCTTAGCGCCCACTGCTCCTGTGACAGCAGGGATAA	0.46	12528-42-neg	-	CCCTCTCGCCACTCCTACAG	GGG	NGG	42	Transition
TGFB1	12528	65.9986	84.4709	chr19-41848114-41848114_32GsubA-12528-neg-c	-	ACTCCTACAGGGGAAATTGA	GGG	NGG	G	A	32	ATTTCCCCTGTAG	TGTTATCCCTGCTGTCACAGGAGCAGTGGGCGCTAAGGCGAAAGCCCTCA	50	TGTTATCCCTGCTGTCACAGGAGCAGTGGGCGCTAAGGCGAAAGCCCTCAATTTCCCCTGTAG	0.46	12528-71-pos	+	ACACGCACACACGTCACAAC	TGG	NGG	71	Transition
TGFB1	12528	77.9127	84.4709	chr19-41848114-41848114_33GsubA-12528-neg-c	-	CACTCCTACAGGGGAAATTG	AGG	NGG	G	A	33	TTTCCCCTGTAGG	GTTATCCCTGCTGTCACAGGAGCAGTGGGCGCTAAGGCGAAAGCCCTCAA	50	GTTATCCCTGCTGTCACAGGAGCAGTGGGCGCTAAGGCGAAAGCCCTCAATTTCCCCTGTAGG	0.54	12528-71-pos	+	ACACGCACACACGTCACAAC	TGG	NGG	71	Transition
TGFB1	12528	78.635	84.4709	chr19-41848114-41848114_42GsubA-12528-neg-c	-	CCCTCTCGCCACTCCTACAG	GGG	NGG	G	A	42	TAGGAGTGGCGAG	GCTGTCACAGGAGCAGTGGGCGCTAAGGCGAAAGCCCTCAATTTCCCCTG	50	GCTGTCACAGGAGCAGTGGGCGCTAAGGCGAAAGCCCTCAATTTCCCCTGTAGGAGTGGCGAG	0.62	12528-71-pos	+	ACACGCACACACGTCACAAC	TGG	NGG	71	Transition
TGFB1	12533	72.8623	74.0238	chr19-41848120-41848120_10GsubA-12533-pos-c	+	TGTGTTATCCCTGCTGTCAC	AGG	NGG	G	A	10	TTATCCCTGCTGT	CACAGGAGCAGTGGGCGCTAAGGCGAAAGCCCTCAATTTCCCCTGTAGGA	50	TCCTACAGGGGAAATTGAGGGCTTTCGCCTTAGCGCCCACTGCTCCTGTGACAGCAGGGATAA	0.46	12533-62-neg	-	GGTGAGCTGCACTCTCAGAC	TGG	NGG	62	Transition
TGFB1	12533	64.1356	74.0238	chr19-41848120-41848120_5GsubA-12533-pos-c	+	TATCCCTGCTGTCACAGGAG	CGG	NGG	G	A	5	CCTGCTGTCACAG	GAGCAGTGGGCGCTAAGGCGAAAGCCCTCAATTTCCCCTGTAGGAGTGGC	50	GCCACTCCTACAGGGGAAATTGAGGGCTTTCGCCTTAGCGCCCACTGCTCCTGTGACAGCAGG	0.62	12533-62-neg	-	GGTGAGCTGCACTCTCAGAC	TGG	NGG	62	Transition
TGFB1	12533	71.8904	74.0238	chr19-41848120-41848120_1GsubA-12533-pos-c	+	CCTGCTGTCACAGGAGCGGT	GGG	NGG	G	A	1	CTGTCACAGGAGC	AGTGGGCGCTAAGGCGAAAGCCCTCAATTTCCCCTGTAGGAGTGGCGAGA	50	TCTCGCCACTCCTACAGGGGAAATTGAGGGCTTTCGCCTTAGCGCCCACTGCTCCTGTGACAG	0.62	12533-62-neg	-	GGTGAGCTGCACTCTCAGAC	TGG	NGG	62	Transition
TGFB1	12533	65.9986	84.4709	chr19-41848120-41848120_26GsubA-12533-neg-c	-	ACTCCTACAGGGGAAATTGA	GGG	NGG	G	A	26	ATTTCCCCTGTAG	TGTTATCCCTGCTGTCACAGGAGCAGTGGGCGCTAAGGCGAAAGCCCTCA	50	TGTTATCCCTGCTGTCACAGGAGCAGTGGGCGCTAAGGCGAAAGCCCTCAATTTCCCCTGTAG	0.46	12533-77-pos	+	ACACGCACACACGTCACAAC	TGG	NGG	77	Transition
TGFB1	12533	77.9127	84.4709	chr19-41848120-41848120_27GsubA-12533-neg-c	-	CACTCCTACAGGGGAAATTG	AGG	NGG	G	A	27	TTTCCCCTGTAGG	GTTATCCCTGCTGTCACAGGAGCAGTGGGCGCTAAGGCGAAAGCCCTCAA	50	GTTATCCCTGCTGTCACAGGAGCAGTGGGCGCTAAGGCGAAAGCCCTCAATTTCCCCTGTAGG	0.54	12533-77-pos	+	ACACGCACACACGTCACAAC	TGG	NGG	77	Transition
TGFB1	12533	78.635	84.4709	chr19-41848120-41848120_36GsubA-12533-neg-c	-	CCCTCTCGCCACTCCTACAG	GGG	NGG	G	A	36	TAGGAGTGGCGAG	GCTGTCACAGGAGCAGTGGGCGCTAAGGCGAAAGCCCTCAATTTCCCCTG	50	GCTGTCACAGGAGCAGTGGGCGCTAAGGCGAAAGCCCTCAATTTCCCCTGTAGGAGTGGCGAG	0.62	12533-77-pos	+	ACACGCACACACGTCACAAC	TGG	NGG	77	Transition
TGFB1	12529	72.8623	74.0238	chr19-41848134-41848134_24TsubC-12529-pos-c	+	TGTGTTATCCCTGCTGTCAC	AGG	NGG	T	C	24	TTATCCCTGCTGT	CACAGGAGCAGTGGGCGCTAAGGCGAAAGCCCTCAATTTCCCCTGTAGGA	50	TCCTACAGGGGAAATTGAGGGCTTTCGCCTTAGCGCCCACTGCTCCTGTGACAGCAGGGATAA	0.46	12529-48-neg	-	GGTGAGCTGCACTCTCAGAC	TGG	NGG	48	Transition
TGFB1	12529	63.529	74.0238	chr19-41848134-41848134_15TsubC-12529-pos-c	+	CCTGCTGTCACAGGAGCAGT	GGG	NGG	T	C	15	CTGTCACAGGAGC	AGTGGGCGCTAAGGCGAAAGCCCTCAATTTCCCCTGTAGGAGTGGCGAGA	50	TCTCGCCACTCCTACAGGGGAAATTGAGGGCTTTCGCCTTAGCGCCCACTGCTCCTGTGACAG	0.62	12529-48-neg	-	GGTGAGCTGCACTCTCAGAC	TGG	NGG	48	Transition
TGFB1	12529	65.9986	86.9524	chr19-41848134-41848134_12TsubC-12529-neg-c	-	ACTCCTACAGGGGAAATTGA	GGG	NGG	T	C	12	ATTTCCCCTGTAG	TGTTATCCCTGCTGTCACAGGAGCAGTGGGCGCTAAGGCGAAAGCCCTCA	50	TGTTATCCCTGCTGTCACAGGAGCAGTGGGCGCTAAGGCGAAAGCCCTCAATTTCCCCTGTAG	0.46	12529-90-pos	+	CACGCACACACGTCACAACT	GGG	NGG	90	Transition
TGFB1	12529	77.9127	86.9524	chr19-41848134-41848134_13TsubC-12529-neg-c	-	CACTCCTACAGGGGAAATTG	AGG	NGG	T	C	13	TTTCCCCTGTAGG	GTTATCCCTGCTGTCACAGGAGCAGTGGGCGCTAAGGCGAAAGCCCTCAA	50	GTTATCCCTGCTGTCACAGGAGCAGTGGGCGCTAAGGCGAAAGCCCTCAATTTCCCCTGTAGG	0.54	12529-90-pos	+	CACGCACACACGTCACAACT	GGG	NGG	90	Transition
TGFB1	12529	78.635	86.9524	chr19-41848134-41848134_22TsubC-12529-neg-c	-	CCCTCTCGCCACTCCTACAG	GGG	NGG	T	C	22	TAGGAGTGGCGAG	GCTGTCACAGGAGCAGTGGGCGCTAAGGCGAAAGCCCTCAATTTCCCCTG	50	GCTGTCACAGGAGCAGTGGGCGCTAAGGCGAAAGCCCTCAATTTCCCCTGTAGGAGTGGCGAG	0.62	12529-90-pos	+	CACGCACACACGTCACAACT	GGG	NGG	90	Transition
TGFB1	12529	74.0238	86.9524	chr19-41848134-41848134_48TsubC-12529-neg-c	-	GGTGAGCTGCACTCTCAGAC	TGG	NGG	T	C	48	TGAGAGTGCAGCT	GGCGAAAGCCCTCAATTTCCCCTGTAGGAGTGGCGAGAGGGAAGCCAGTC	50	GGCGAAAGCCCTCAATTTCCCCTGTAGGAGTGGCGAGAGGGAAGCCAGTCTGAGAGTGCAGCT	0.54	12529-90-pos	+	CACGCACACACGTCACAACT	GGG	NGG	90	Transition
TGFB1	12531	72.8623	74.0238	chr19-41848135-41848135_25AsubG-12531-pos-c	+	TGTGTTATCCCTGCTGTCAC	AGG	NGG	A	G	25	TTATCCCTGCTGT	CACAGGAGCAGTGGGCGCTAAGGCGAAAGCCCTCAATTTCCCCTGTAGGA	50	TCCTACAGGGGAAATTGAGGGCTTTCGCCTTAGCGCCCACTGCTCCTGTGACAGCAGGGATAA	0.46	12531-47-neg	-	GGTGAGCTGCACTCTCAGAC	TGG	NGG	47	Transition
TGFB1	12531	63.529	74.0238	chr19-41848135-41848135_16AsubG-12531-pos-c	+	CCTGCTGTCACAGGAGCAGT	GGG	NGG	A	G	16	CTGTCACAGGAGC	AGTGGGCGCTAAGGCGAAAGCCCTCAATTTCCCCTGTAGGAGTGGCGAGA	50	TCTCGCCACTCCTACAGGGGAAATTGAGGGCTTTCGCCTTAGCGCCCACTGCTCCTGTGACAG	0.62	12531-47-neg	-	GGTGAGCTGCACTCTCAGAC	TGG	NGG	47	Transition
TGFB1	12531	65.9986	75.6301	chr19-41848135-41848135_11AsubG-12531-neg-c	-	ACTCCTACAGGGGAAATTGA	GGG	NGG	A	G	11	ATTTCCCCTGTAG	TGTTATCCCTGCTGTCACAGGAGCAGTGGGCGCTAAGGCGAAAGCCCTCA	50	TGTTATCCCTGCTGTCACAGGAGCAGTGGGCGCTAAGGCGAAAGCCCTCAATTTCCCCTGTAG	0.46	12531-86-pos	+	ACACACGTCACAACTGGGCA	TGG	NGG	86	Transition
TGFB1	12531	77.9127	75.6301	chr19-41848135-41848135_12AsubG-12531-neg-c	-	CACTCCTACAGGGGAAATTG	AGG	NGG	A	G	12	TTTCCCCTGTAGG	GTTATCCCTGCTGTCACAGGAGCAGTGGGCGCTAAGGCGAAAGCCCTCAA	50	GTTATCCCTGCTGTCACAGGAGCAGTGGGCGCTAAGGCGAAAGCCCTCAATTTCCCCTGTAGG	0.54	12531-86-pos	+	ACACACGTCACAACTGGGCA	TGG	NGG	86	Transition
TGFB1	12531	78.635	75.6301	chr19-41848135-41848135_21AsubG-12531-neg-c	-	CCCTCTCGCCACTCCTACAG	GGG	NGG	A	G	21	TAGGAGTGGCGAG	GCTGTCACAGGAGCAGTGGGCGCTAAGGCGAAAGCCCTCAATTTCCCCTG	50	GCTGTCACAGGAGCAGTGGGCGCTAAGGCGAAAGCCCTCAATTTCCCCTGTAGGAGTGGCGAG	0.62	12531-86-pos	+	ACACACGTCACAACTGGGCA	TGG	NGG	86	Transition
TGFB1	12531	74.0238	75.6301	chr19-41848135-41848135_47AsubG-12531-neg-c	-	GGTGAGCTGCACTCTCAGAC	TGG	NGG	A	G	47	TGAGAGTGCAGCT	GGCGAAAGCCCTCAATTTCCCCTGTAGGAGTGGCGAGAGGGAAGCCAGTC	50	GGCGAAAGCCCTCAATTTCCCCTGTAGGAGTGGCGAGAGGGAAGCCAGTCTGAGAGTGCAGCT	0.54	12531-86-pos	+	ACACACGTCACAACTGGGCA	TGG	NGG	86	Transition
B9D2	217556	95.0734	81.3619	chr19-41860670-41860670_38TsubC-217556-pos-c	+	CGCCGTAGCGGTCGAAGTTG	CGG	NGG	T	C	38	GTAGCGGTCGAAG	TTGCGGAGCAGCAGGCCGATCTCCAGGTGCACGGTGCCACCAGCAGCTGT	50	ACAGCTGCTGGTGGCACCGTGCACCTGGAGATCGGCCTGCTGCTCCGCAACTTCGACCGCTAC	0.62	217556-40-neg	-	ATGGGGACACCATCTACAGT	GGG	NGG	40	Transition
B9D2	217556	77.0063	51.0501	chr19-41860670-41860670_39TsubC-217556-neg-c	-	TGGGGACACCATCTACAGTG	GGG	NGG	T	C	39	TGTAGATGGTGTC	GTGCACGGTGCCACCAGCAGCTGTGTGCAGGCGATAGCGGTCGGCCCCAC	50	GTGCACGGTGCCACCAGCAGCTGTGTGCAGGCGATAGCGGTCGGCCCCACTGTAGATGGTGTC	0.46	217556-84-pos	+	GGTGTGGATGGTGGTGACGT	TGG	NGG	84	Transition
B9D2	217556	81.3619	51.0501	chr19-41860670-41860670_40TsubC-217556-neg-c	-	ATGGGGACACCATCTACAGT	GGG	NGG	T	C	40	GTAGATGGTGTCC	TGCACGGTGCCACCAGCAGCTGTGTGCAGGCGATAGCGGTCGGCCCCACT	50	TGCACGGTGCCACCAGCAGCTGTGTGCAGGCGATAGCGGTCGGCCCCACTGTAGATGGTGTCC	0.54	217556-84-pos	+	GGTGTGGATGGTGGTGACGT	TGG	NGG	84	Transition
B9D2	217556	79.8924	51.0501	chr19-41860670-41860670_41TsubC-217556-neg-c	-	CATGGGGACACCATCTACAG	TGG	NGG	T	C	41	TAGATGGTGTCCC	GCACGGTGCCACCAGCAGCTGTGTGCAGGCGATAGCGGTCGGCCCCACTG	50	GCACGGTGCCACCAGCAGCTGTGTGCAGGCGATAGCGGTCGGCCCCACTGTAGATGGTGTCCC	0.54	217556-84-pos	+	GGTGTGGATGGTGGTGACGT	TGG	NGG	84	Transition
B9D2	217558	60.6437	54.9995	chr19-41860913-41860913_7AsubG-217558-pos-c	+	CCACACCTGGAAATGGAGCC	GGG	NGG	A	G	7	ACCTGGAAATGGA	GCCGGGGCCAGCCTGCAGGAAAGGAGAGAGAGGGGAAAGGAGGGATGGGT	50	ACCCATCCCTCCTTTCCCCTCTCTCTCCTTTCCTGCAGGCTGGCCCCGGCTCCATTTCCAGGT	0.46	217558-55-neg	-	GTGGGGAATCAGCAGGAGTC	TGG	NGG	55	Transition
B9D2	217557	81.5662	77.6092	chr19-41863909-41863909_44GsubA-217557-pos-c	+	TAAGCCATGTCCCCTATCTG	CGG	NGG	G	A	44	CCATGTCCCCTAT	CTGCGGGGTGTCCACTTGCGTTTGGCCCTCCCGCACGCCTGACAGGAGCT	50	AGCTCCTGTCAGGCGTGCGGGAGGGCCAAACGCAAGTGGACACCCCGCAGATAGGGGACATGG	0.54	217557-63-neg	-	CAGCGGCATCCCCTTCCCGA	TGG	NGG	63	Transition
B9D2	217557	82.8981	77.6092	chr19-41863909-41863909_43GsubA-217557-pos-c	+	AAGCCATGTCCCCTATCTGC	GGG	NGG	G	A	43	CATGTCCCCTATC	TGCGGGGTGTCCACTTGCGTTTGGCCCTCCCGCACGCCTGACAGGAGCTT	50	AAGCTCCTGTCAGGCGTGCGGGAGGGCCAAACGCAAGTGGACACCCCGCAGATAGGGGACATG	0.54	217557-63-neg	-	CAGCGGCATCCCCTTCCCGA	TGG	NGG	63	Transition
B9D2	217557	92.1811	77.6092	chr19-41863909-41863909_42GsubA-217557-pos-c	+	AGCCATGTCCCCTATCTGCG	GGG	NGG	G	A	42	ATGTCCCCTATCT	GCGGGGTGTCCACTTGCGTTTGGCCCTCCCGCACGCCTGACAGGAGCTTC	50	GAAGCTCCTGTCAGGCGTGCGGGAGGGCCAAACGCAAGTGGACACCCCGCAGATAGGGGACAT	0.46	217557-63-neg	-	CAGCGGCATCCCCTTCCCGA	TGG	NGG	63	Transition
B9D2	217557	94.6817	77.6092	chr19-41863909-41863909_25GsubA-217557-pos-c	+	GCGGGGTGTCCACTTGCGTT	TGG	NGG	G	A	25	GGTGTCCACTTGC	GTTTGGCCCTCCCGCACGCCTGACAGGAGCTTCCATGCCGCCCCTGCAGT	50	ACTGCAGGGGCGGCATGGAAGCTCCTGTCAGGCGTGCGGGAGGGCCAAACGCAAGTGGACACC	0.62	217557-63-neg	-	CAGCGGCATCCCCTTCCCGA	TGG	NGG	63	Transition
BCKDHA	93351	81.5651	44.5961	chr19-41916722-41916722_15AsubG-93351-pos-c	+	CCAGATCATCAACCCCAGCG	AGG	NGG	A	G	15	ATCATCAACCCCA	GCGAGGACCCCCACGTGAGAGGCGGCCTCCCCCACTTCCCGTGCCCCCCA	50	TGGGGGGCACGGGAAGTGGGGGAGGCCGCCTCTCACGTGGGGGTCCTCGCTGGGGTTGATGAT	0.46	93351-44-neg	-	AGGAGACAGGCAAGGGGCCT	GGG	NGG	44	Transition
BCKDHA	623384	88.5249	42.6323	chr19-41916871-41916871_5CsubT-623384-neg-c	-	ATGCGGTCCATGGTGTTAAG	CGG	NGG	C	T	5	AACACCATGGACC	AGCTGCCGAAGGAGAAGGTGCTGAAGCTCTACAAGAGCATGACACTGCTT	50	AGCTGCCGAAGGAGAAGGTGCTGAAGCTCTACAAGAGCATGACACTGCTTAACACCATGGACC	0.54	623384-89-pos	+	CCCCTTGCCTGTCTCCTCTC	TGG	NGG	89	Transition
BCKDHA	623384	91.3195	42.6323	chr19-41916871-41916871_15CsubT-623384-neg-c	-	CTCATAGAGGATGCGGTCCA	TGG	NGG	C	T	15	ACCGCATCCTCTA	GGAGAAGGTGCTGAAGCTCTACAAGAGCATGACACTGCTTAACACCATGG	50	GGAGAAGGTGCTGAAGCTCTACAAGAGCATGACACTGCTTAACACCATGGACCGCATCCTCTA	0.54	623384-89-pos	+	CCCCTTGCCTGTCTCCTCTC	TGG	NGG	89	Transition
BCKDHA	623384	69.0836	42.6323	chr19-41916871-41916871_22CsubT-623384-neg-c	-	GCTGAGACTCATAGAGGATG	CGG	NGG	C	T	22	CCTCTATGAGTCT	GTGCTGAAGCTCTACAAGAGCATGACACTGCTTAACACCATGGACCGCAT	50	GTGCTGAAGCTCTACAAGAGCATGACACTGCTTAACACCATGGACCGCATCCTCTATGAGTCT	0.46	623384-89-pos	+	CCCCTTGCCTGTCTCCTCTC	TGG	NGG	89	Transition
BCKDHA	623384	86.0894	42.6323	chr19-41916871-41916871_28CsubT-623384-neg-c	-	CCTGCCGCTGAGACTCATAG	AGG	NGG	C	T	28	TGAGTCTCAGCGG	AAGCTCTACAAGAGCATGACACTGCTTAACACCATGGACCGCATCCTCTA	50	AAGCTCTACAAGAGCATGACACTGCTTAACACCATGGACCGCATCCTCTATGAGTCTCAGCGG	0.62	623384-89-pos	+	CCCCTTGCCTGTCTCCTCTC	TGG	NGG	89	Transition
BCKDHA	204378	85.5569	58.8483	chr19-41920054-41920054_15AsubG-204378-pos-c	+	GACAACACGGACCTGGTGTT	TGG	NGG	A	G	15	ACACGGACCTGGT	GTTTGGCCAGTACCGGGAGGCAGGTACGTCTGTCCGTGGTTTGGCCCTGT	50	ACAGGGCCAAACCACGGACAGACGTACCTGCCTCCCGGTACTGGCCAAACACCAGGTCCGTGT	0.62	204378-45-neg	-	CTAAAGTGTACACTTCAATG	GGG	NGG	45	Transition
BCKDHA	204378	70.9471	84.0042	chr19-41920054-41920054_4AsubG-204378-neg-c	-	GGACAGACGTACCTGCCTCC	TGG	NGG	A	G	4	GGCAGGTACGTCT	AGTGCCGCCGCCCTGGACAACACGGACCTGGTGTTTGGCCAGTACCGGGA	50	AGTGCCGCCGCCCTGGACAACACGGACCTGGTGTTTGGCCAGTACCGGGAGGCAGGTACGTCT	0.62	204378-75-pos	+	TCCTTCTACATGACCAACTA	TGG	NGG	75	Transition
BCKDHA	204378	68.6954	84.0042	chr19-41920054-41920054_25AsubG-204378-neg-c	-	GGGACCACAGGGCCAAACCA	CGG	NGG	A	G	25	TTTGGCCCTGTGG	ACGGACCTGGTGTTTGGCCAGTACCGGGAGGCAGGTACGTCTGTCCGTGG	50	ACGGACCTGGTGTTTGGCCAGTACCGGGAGGCAGGTACGTCTGTCCGTGGTTTGGCCCTGTGG	0.62	204378-75-pos	+	TCCTTCTACATGACCAACTA	TGG	NGG	75	Transition
BCKDHA	204378	80.6189	84.0042	chr19-41920054-41920054_36AsubG-204378-neg-c	-	ACACTTCAATGGGGACCACA	GGG	NGG	A	G	36	GGTCCCCATTGAA	GTTTGGCCAGTACCGGGAGGCAGGTACGTCTGTCCGTGGTTTGGCCCTGT	50	GTTTGGCCAGTACCGGGAGGCAGGTACGTCTGTCCGTGGTTTGGCCCTGTGGTCCCCATTGAA	0.54	204378-75-pos	+	TCCTTCTACATGACCAACTA	TGG	NGG	75	Transition
BCKDHA	204378	82.2482	84.0042	chr19-41920054-41920054_37AsubG-204378-neg-c	-	TACACTTCAATGGGGACCAC	AGG	NGG	A	G	37	GTCCCCATTGAAG	TTTGGCCAGTACCGGGAGGCAGGTACGTCTGTCCGTGGTTTGGCCCTGTG	50	TTTGGCCAGTACCGGGAGGCAGGTACGTCTGTCCGTGGTTTGGCCCTGTGGTCCCCATTGAAG	0.54	204378-75-pos	+	TCCTTCTACATGACCAACTA	TGG	NGG	75	Transition
BCKDHA	204378	58.8483	84.0042	chr19-41920054-41920054_45AsubG-204378-neg-c	-	CTAAAGTGTACACTTCAATG	GGG	NGG	A	G	45	TGAAGTGTACACT	GTACCGGGAGGCAGGTACGTCTGTCCGTGGTTTGGCCCTGTGGTCCCCAT	50	GTACCGGGAGGCAGGTACGTCTGTCCGTGGTTTGGCCCTGTGGTCCCCATTGAAGTGTACACT	0.38	204378-75-pos	+	TCCTTCTACATGACCAACTA	TGG	NGG	75	Transition
BCKDHA	204378	30.4224	84.0042	chr19-41920054-41920054_46AsubG-204378-neg-c	-	ACTAAAGTGTACACTTCAAT	GGG	NGG	A	G	46	GAAGTGTACACTT	TACCGGGAGGCAGGTACGTCTGTCCGTGGTTTGGCCCTGTGGTCCCCATT	50	TACCGGGAGGCAGGTACGTCTGTCCGTGGTTTGGCCCTGTGGTCCCCATTGAAGTGTACACTT	0.38	204378-75-pos	+	TCCTTCTACATGACCAACTA	TGG	NGG	75	Transition
BCKDHA	93365	89.9314	67.8583	chr19-41925187-41925187_43TsubC-93365-pos-c	+	GCCTGTCCACTACGGCTGCA	AGG	NGG	T	C	43	GTCCACTACGGCT	GCAAGGAACGCCACTTCGTCACTATCTCCTCTCCACTGGCCACGCAGATC	50	GATCTGCGTGGCCAGTGGAGAGGAGATAGTGACGAAGTGGCGTTCCTTGCAGCCGTAGTGGAC	0.62	93365-41-neg	-	CATTGGTCTGCACATGTGCA	AGG	NGG	41	Transition
BCKDHA	93365	60.7033	67.8583	chr19-41925187-41925187_10TsubC-93365-pos-c	+	CGTCACTATCTCCTCTCCAC	TGG	NGG	T	C	10	ACTATCTCCTCTC	CACTGGCCACGCAGATCCCTCAGGGTGAGGATGCATGCCCTGTACCTTGC	50	GCAAGGTACAGGGCATGCATCCTCACCCTGAGGGATCTGCGTGGCCAGTGGAGAGGAGATAGT	0.46	93365-41-neg	-	CATTGGTCTGCACATGTGCA	AGG	NGG	41	Transition
BCKDHA	93365	77.756	71.961	chr19-41925187-41925187_13TsubC-93365-neg-c	-	GGCATGCATCCTCACCCTGA	GGG	NGG	T	C	13	GGGTGAGGATGCA	GAACGCCACTTCGTCACTATCTCCTCTCCACTGGCCACGCAGATCCCTCA	50	GAACGCCACTTCGTCACTATCTCCTCTCCACTGGCCACGCAGATCCCTCAGGGTGAGGATGCA	0.62	93365-82-pos	+	CTATGGCAACATCAGTGACT	TGG	NGG	82	Transition
BCKDHA	93365	68.8614	71.961	chr19-41925187-41925187_14TsubC-93365-neg-c	-	GGGCATGCATCCTCACCCTG	AGG	NGG	T	C	14	GGTGAGGATGCAT	AACGCCACTTCGTCACTATCTCCTCTCCACTGGCCACGCAGATCCCTCAG	50	AACGCCACTTCGTCACTATCTCCTCTCCACTGGCCACGCAGATCCCTCAGGGTGAGGATGCAT	0.54	93365-82-pos	+	CTATGGCAACATCAGTGACT	TGG	NGG	82	Transition
BCKDHA	93365	70.5902	71.961	chr19-41925187-41925187_34TsubC-93365-neg-c	-	CTGCACATGTGCAAGGTACA	GGG	NGG	T	C	34	ACCTTGCACATGT	TCCTCTCCACTGGCCACGCAGATCCCTCAGGGTGAGGATGCATGCCCTGT	50	TCCTCTCCACTGGCCACGCAGATCCCTCAGGGTGAGGATGCATGCCCTGTACCTTGCACATGT	0.46	93365-82-pos	+	CTATGGCAACATCAGTGACT	TGG	NGG	82	Transition
BCKDHA	93367	50.1886	79.1644	chr19-41928081-41928081_16TsubC-93367-pos-c	+	CACCCTCTCATCCCCTGCAG	CGG	NGG	T	C	16	CTCTCATCCCCTG	CAGCGGTGGGGGCGGCGTACGCAGCCAAGCGGGCCAATGCCAACAGGGTC	50	GACCCTGTTGGCATTGGCCCGCTTGGCTGCGTACGCCGCCCCCACCGCTGCAGGGGATGAGAG	0.62	93367-69-neg	-	GGCATGGGCGTCCCCCTCAC	TGG	NGG	69	Transition
BCKDHA	93367	73.0581	79.1644	chr19-41928081-41928081_13TsubC-93367-pos-c	+	CCTCTCATCCCCTGCAGCGG	TGG	NGG	T	C	13	TCATCCCCTGCAG	CGGTGGGGGCGGCGTACGCAGCCAAGCGGGCCAATGCCAACAGGGTCGTC	50	GACGACCCTGTTGGCATTGGCCCGCTTGGCTGCGTACGCCGCCCCCACCGCTGCAGGGGATGA	0.62	93367-69-neg	-	GGCATGGGCGTCCCCCTCAC	TGG	NGG	69	Transition
BCKDHA	2380	68.6754	92.1346	chr19-41928167-41928167_41AsubG-2380-pos-c	+	AGGGTCGTCATCTGTTACTT	CGG	NGG	A	G	41	TCGTCATCTGTTA	CTTCGGCGAGGGGGCAGCCAGTGAGGGGGACGCCCATGCCGGCTTCAACT	50	AGTTGAAGCCGGCATGGGCGTCCCCCTCACTGGCTGCCCCCTCGCCGAAGTAACAGATGACGA	0.38	2380-53-neg	-	AGATGGCGTAGCCATTGTTC	CGG	NGG	53	Transition
BCKDHA	2380	98.1546	92.1346	chr19-41928167-41928167_36AsubG-2380-pos-c	+	CGTCATCTGTTACTTCGGCG	AGG	NGG	A	G	36	ATCTGTTACTTCG	GCGAGGGGGCAGCCAGTGAGGGGGACGCCCATGCCGGCTTCAACTTCGCT	50	AGCGAAGTTGAAGCCGGCATGGGCGTCCCCCTCACTGGCTGCCCCCTCGCCGAAGTAACAGAT	0.38	2380-53-neg	-	AGATGGCGTAGCCATTGTTC	CGG	NGG	53	Transition
BCKDHA	2380	96.3479	92.1346	chr19-41928167-41928167_34AsubG-2380-pos-c	+	TCATCTGTTACTTCGGCGAG	GGG	NGG	A	G	34	CTGTTACTTCGGC	GAGGGGGCAGCCAGTGAGGGGGACGCCCATGCCGGCTTCAACTTCGCTGC	50	GCAGCGAAGTTGAAGCCGGCATGGGCGTCCCCCTCACTGGCTGCCCCCTCGCCGAAGTAACAG	0.54	2380-53-neg	-	AGATGGCGTAGCCATTGTTC	CGG	NGG	53	Transition
BCKDHA	2380	97.419	92.1346	chr19-41928167-41928167_33AsubG-2380-pos-c	+	CATCTGTTACTTCGGCGAGG	GGG	NGG	A	G	33	TGTTACTTCGGCG	AGGGGGCAGCCAGTGAGGGGGACGCCCATGCCGGCTTCAACTTCGCTGCC	50	GGCAGCGAAGTTGAAGCCGGCATGGGCGTCCCCCTCACTGGCTGCCCCCTCGCCGAAGTAACA	0.54	2380-53-neg	-	AGATGGCGTAGCCATTGTTC	CGG	NGG	53	Transition
BCKDHA	2380	81.7596	90.6624	chr19-41928167-41928167_22AsubG-2380-neg-c	-	GATGATGGGGCACTCAAGTG	TGG	NGG	A	G	22	TTGAGTGCCCCAT	GGCAGCCAGTGAGGGGGACGCCCATGCCGGCTTCAACTTCGCTGCCACAC	50	GGCAGCCAGTGAGGGGGACGCCCATGCCGGCTTCAACTTCGCTGCCACACTTGAGTGCCCCAT	0.54	2380-76-pos	+	GGGCGGCGTACGCAGCCAAG	CGG	NGG	76	Transition
BCKDHA	2380	39.5335	90.6624	chr19-41928167-41928167_35AsubG-2380-neg-c	-	TCCGGCAGAAGAAGATGATG	GGG	NGG	A	G	35	CATCTTCTTCTGC	GGGGACGCCCATGCCGGCTTCAACTTCGCTGCCACACTTGAGTGCCCCAT	50	GGGGACGCCCATGCCGGCTTCAACTTCGCTGCCACACTTGAGTGCCCCATCATCTTCTTCTGC	0.46	2380-76-pos	+	GGGCGGCGTACGCAGCCAAG	CGG	NGG	76	Transition
BCKDHA	2380	73.4924	90.6624	chr19-41928167-41928167_36AsubG-2380-neg-c	-	TTCCGGCAGAAGAAGATGAT	GGG	NGG	A	G	36	ATCTTCTTCTGCC	GGGACGCCCATGCCGGCTTCAACTTCGCTGCCACACTTGAGTGCCCCATC	50	GGGACGCCCATGCCGGCTTCAACTTCGCTGCCACACTTGAGTGCCCCATCATCTTCTTCTGCC	0.46	2380-76-pos	+	GGGCGGCGTACGCAGCCAAG	CGG	NGG	76	Transition
BCKDHA	2380	66.4757	90.6624	chr19-41928167-41928167_37AsubG-2380-neg-c	-	GTTCCGGCAGAAGAAGATGA	TGG	NGG	A	G	37	TCTTCTTCTGCCG	GGACGCCCATGCCGGCTTCAACTTCGCTGCCACACTTGAGTGCCCCATCA	50	GGACGCCCATGCCGGCTTCAACTTCGCTGCCACACTTGAGTGCCCCATCATCTTCTTCTGCCG	0.54	2380-76-pos	+	GGGCGGCGTACGCAGCCAAG	CGG	NGG	76	Transition
BCKDHA	500713	37.9077	90.34	chr19-41928532-41928532_5GsubA-500713-pos-c	+	CTGCCTTCTCTGTGTCCCCA	CGG	NGG	G	A	5	CTTCTCTGTGTCC	CCACAGCAGCACGAGGCCCCGGGTATGGCATCATGTCAATCCGCGTGGAT	50	ATCCACGCGGATTGACATGATGCCATACCCGGGGCCTCGTGCTGCTGTGGGGACACAGAGAAG	0.54	500713-42-neg	-	ACACATCATTACCATCCACG	CGG	NGG	42	Transition
BCKDHA	500713	87.3432	66.489	chr19-41928532-41928532_20GsubA-500713-neg-c	-	GATTGACATGATGCCATACC	CGG	NGG	G	A	20	ATGGCATCATGTC	TGGCCTGACCTGCCTTCTCTGTGTCCCCACAGCAGCACGAGGCCCCGGGT	50	TGGCCTGACCTGCCTTCTCTGTGTCCCCACAGCAGCACGAGGCCCCGGGTATGGCATCATGTC	0.46	500713-64-pos	+	CCTCTCCCTGCTCGTCCCCT	TGG	NGG	64	Transition
BCKDHA	500713	90.34	66.489	chr19-41928532-41928532_42GsubA-500713-neg-c	-	ACACATCATTACCATCCACG	CGG	NGG	G	A	42	GGATGGTAATGAT	GTCCCCACAGCAGCACGAGGCCCCGGGTATGGCATCATGTCAATCCGCGT	50	GTCCCCACAGCAGCACGAGGCCCCGGGTATGGCATCATGTCAATCCGCGTGGATGGTAATGAT	0.38	500713-64-pos	+	CCTCTCCCTGCTCGTCCCCT	TGG	NGG	64	Transition
BCKDHA	553989	87.3432	66.489	chr19-41928539-41928539_13TsubC-553989-neg-c	-	GATTGACATGATGCCATACC	CGG	NGG	T	C	13	ATGGCATCATGTC	TGGCCTGACCTGCCTTCTCTGTGTCCCCACAGCAGCACGAGGCCCCGGGT	50	TGGCCTGACCTGCCTTCTCTGTGTCCCCACAGCAGCACGAGGCCCCGGGTATGGCATCATGTC	0.46	553989-71-pos	+	CCTCTCCCTGCTCGTCCCCT	TGG	NGG	71	Transition
BCKDHA	553989	90.34	66.489	chr19-41928539-41928539_35TsubC-553989-neg-c	-	ACACATCATTACCATCCACG	CGG	NGG	T	C	35	GGATGGTAATGAT	GTCCCCACAGCAGCACGAGGCCCCGGGTATGGCATCATGTCAATCCGCGT	50	GTCCCCACAGCAGCACGAGGCCCCGGGTATGGCATCATGTCAATCCGCGTGGATGGTAATGAT	0.38	553989-71-pos	+	CCTCTCCCTGCTCGTCCCCT	TGG	NGG	71	Transition
BCKDHA	2377	87.3432	66.489	chr19-41928548-41928548_4AsubG-2377-neg-c	-	GATTGACATGATGCCATACC	TGG	NGG	A	G	4	ATGGCATCATGTC	TGGCCTGACCTGCCTTCTCTGTGTCCCCACAGCAGCACGAGGCCCCGGGT	50	TGGCCTGACCTGCCTTCTCTGTGTCCCCACAGCAGCACGAGGCCCCGGGTATGGCATCATGTC	0.46	2377-80-pos	+	CCTCTCCCTGCTCGTCCCCT	TGG	NGG	80	Transition
BCKDHA	2377	90.34	66.489	chr19-41928548-41928548_26AsubG-2377-neg-c	-	ACACATCATTACCATCCACG	CGG	NGG	A	G	26	GGATGGTAATGAT	GTCCCCACAGCAGCACGAGGCCCCGGGTATGGCATCATGTCAATCCGCGT	50	GTCCCCACAGCAGCACGAGGCCCCGGGTATGGCATCATGTCAATCCGCGTGGATGGTAATGAT	0.38	2377-80-pos	+	CCTCTCCCTGCTCGTCCCCT	TGG	NGG	80	Transition
BCKDHA	224072	96.7412	80.6926	chr19-41928620-41928620_47TsubC-224072-pos-c	+	ATCATGTCAATCCGCGTGGA	TGG	NGG	T	C	47	TGTCAATCCGCGT	GGATGGTAATGATGTGTTTGCCGTATACAACGCCACAAAGGAGGCCCGAC	50	GTCGGGCCTCCTTTGTGGCGTTGTATACGGCAAACACATCATTACCATCCACGCGGATTGACA	0.54	224072-49-neg	-	CGGCAGGCACCTGTAGGTCA	TGG	NGG	49	Transition
BCKDHA	224072	94.4545	80.6926	chr19-41928620-41928620_12TsubC-224072-pos-c	+	TGCCGTATACAACGCCACAA	AGG	NGG	T	C	12	GTATACAACGCCA	CAAAGGAGGCCCGACGGCGGGCTGTGGCAGAGAACCAGCCCTTCCTCATC	50	GATGAGGAAGGGCTGGTTCTCTGCCACAGCCCGCCGTCGGGCCTCCTTTGTGGCGTTGTATAC	0.46	224072-49-neg	-	CGGCAGGCACCTGTAGGTCA	TGG	NGG	49	Transition
BCKDHA	224072	62.2381	80.6926	chr19-41928620-41928620_1TsubC-224072-pos-c	+	ACGCCACAAAGGAGGCCTGA	CGG	NGG	T	C	1	CACAAAGGAGGCC	CGACGGCGGGCTGTGGCAGAGAACCAGCCCTTCCTCATCGAGGCCATGAC	50	GTCATGGCCTCGATGAGGAAGGGCTGGTTCTCTGCCACAGCCCGCCGTCGGGCCTCCTTTGTG	0.62	224072-49-neg	-	CGGCAGGCACCTGTAGGTCA	TGG	NGG	49	Transition
BCKDHA	224072	61.4519	60.4996	chr19-41928620-41928620_29TsubC-224072-neg-c	-	TGGCCTCGATGAGGAAGGGC	TGG	NGG	T	C	29	CTTCCTCATCGAG	TACAACGCCACAAAGGAGGCCCGACGGCGGGCTGTGGCAGAGAACCAGCC	50	TACAACGCCACAAAGGAGGCCCGACGGCGGGCTGTGGCAGAGAACCAGCCCTTCCTCATCGAG	0.54	224072-83-pos	+	TGTGTCCCCACAGCAGCACG	AGG	NGG	83	Transition
BCKDHA	224072	81.3217	60.4996	chr19-41928620-41928620_33TsubC-224072-neg-c	-	GTCATGGCCTCGATGAGGAA	GGG	NGG	T	C	33	CTCATCGAGGCCA	ACGCCACAAAGGAGGCCCGACGGCGGGCTGTGGCAGAGAACCAGCCCTTC	50	ACGCCACAAAGGAGGCCCGACGGCGGGCTGTGGCAGAGAACCAGCCCTTCCTCATCGAGGCCA	0.62	224072-83-pos	+	TGTGTCCCCACAGCAGCACG	AGG	NGG	83	Transition
BCKDHA	93381	94.4545	63.8998	chr19-41928644-41928644_36TsubC-93381-pos-c	+	TGCCGTATACAACGCCACAA	AGG	NGG	T	C	36	GTATACAACGCCA	CAAAGGAGGCCCGACGGCGGGCTGTGGCAGAGAACCAGCCCTTCCTCATC	50	GATGAGGAAGGGCTGGTTCTCTGCCACAGCCCGCCGTCGGGCCTCCTTTGTGGCGTTGTATAC	0.46	93381-41-neg	-	GTGCTGACGGGGGGAGCGGC	AGG	NGG	41	Transition
BCKDHA	93381	84.2408	63.8998	chr19-41928644-41928644_25TsubC-93381-pos-c	+	ACGCCACAAAGGAGGCCCGA	CGG	NGG	T	C	25	CACAAAGGAGGCC	CGACGGCGGGCTGTGGCAGAGAACCAGCCCTTCCTCATCGAGGCCATGAC	50	GTCATGGCCTCGATGAGGAAGGGCTGGTTCTCTGCCACAGCCCGCCGTCGGGCCTCCTTTGTG	0.62	93381-41-neg	-	GTGCTGACGGGGGGAGCGGC	AGG	NGG	41	Transition
BCKDHA	93381	90.2624	63.8998	chr19-41928644-41928644_22TsubC-93381-pos-c	+	CCACAAAGGAGGCCCGACGG	CGG	NGG	T	C	22	AAAGGAGGCCCGA	CGGCGGGCTGTGGCAGAGAACCAGCCCTTCCTCATCGAGGCCATGACCTA	50	TAGGTCATGGCCTCGATGAGGAAGGGCTGGTTCTCTGCCACAGCCCGCCGTCGGGCCTCCTTT	0.62	93381-41-neg	-	GTGCTGACGGGGGGAGCGGC	AGG	NGG	41	Transition
BCKDHA	93381	81.3217	98.1954	chr19-41928644-41928644_9TsubC-93381-neg-c	-	GTCATGGCCTCGATGAGGAA	GGG	NGG	T	C	9	CTCATCGAGGCCA	ACGCCACAAAGGAGGCCCGACGGCGGGCTGTGGCAGAGAACCAGCCCTTC	50	ACGCCACAAAGGAGGCCCGACGGCGGGCTGTGGCAGAGAACCAGCCCTTCCTCATCGAGGCCA	0.62	93381-75-pos	+	TGGCATCATGTCAATCCGCG	TGG	NGG	75	Transition
BCKDHA	93385	84.2408	48.7723	chr19-41928659-41928659_40AsubG-93385-pos-c	+	ACGCCACAAAGGAGGCCCGA	CGG	NGG	A	G	40	CACAAAGGAGGCC	CGACGGCGGGCTGTGGCAGAGAACCAGCCCTTCCTCATCGAGGCCATGAC	50	GTCATGGCCTCGATGAGGAAGGGCTGGTTCTCTGCCACAGCCCGCCGTCGGGCCTCCTTTGTG	0.62	93385-48-neg	-	GGTGGCTGTCAGTGCTGTGG	GGG	NGG	48	Transition
BCKDHA	93385	90.2624	48.7723	chr19-41928659-41928659_37AsubG-93385-pos-c	+	CCACAAAGGAGGCCCGACGG	CGG	NGG	A	G	37	AAAGGAGGCCCGA	CGGCGGGCTGTGGCAGAGAACCAGCCCTTCCTCATCGAGGCCATGACCTA	50	TAGGTCATGGCCTCGATGAGGAAGGGCTGGTTCTCTGCCACAGCCCGCCGTCGGGCCTCCTTT	0.62	93385-48-neg	-	GGTGGCTGTCAGTGCTGTGG	GGG	NGG	48	Transition
BCKDHA	93385	54.84	48.7723	chr19-41928659-41928659_3AsubG-93385-pos-c	+	GAACCAGCCCTTCCTCATCA	AGG	NGG	A	G	3	CAGCCCTTCCTCA	TCGAGGCCATGACCTACAGGTGCCTGCCGCTCCCCCCGTCAGCACCCCCA	50	TGGGGGTGCTGACGGGGGGAGCGGCAGGCACCTGTAGGTCATGGCCTCGATGAGGAAGGGCTG	0.62	93385-48-neg	-	GGTGGCTGTCAGTGCTGTGG	GGG	NGG	48	Transition
BCKDHA	93385	48.7723	98.1954	chr19-41928659-41928659_48AsubG-93385-neg-c	-	GGTGGCTGTCAGTGCTGTGG	GGG	NGG	A	G	48	CAGCACTGACAGC	TCGAGGCCATGACCTACAGGTGCCTGCCGCTCCCCCCGTCAGCACCCCCA	50	TCGAGGCCATGACCTACAGGTGCCTGCCGCTCCCCCCGTCAGCACCCCCACAGCACTGACAGC	0.62	93385-90-pos	+	TGGCATCATGTCAATCCGCG	TGG	NGG	90	Transition
BCKDHA	634552	99.3986	44.7646	chr19-41928976-41928976_33TsubC-634552-pos-c	+	CGACAGTTCAGCGTACCGCT	CGG	NGG	T	C	33	AGTTCAGCGTACC	GCTCGGTGGATGAGGTCAATTACTGGGATAAACAGGACCACCCCATCTCC	50	GGAGATGGGGTGGTCCTGTTTATCCCAGTAATTGACCTCATCCACCGAGCGGTACGCTGAACT	0.54	634552-47-neg	-	GCTCCTCATCCCACCAGCCT	TGG	NGG	47	Transition
BCKDHA	634552	91.6285	44.7646	chr19-41928976-41928976_13TsubC-634552-pos-c	+	CGGTGGATGAGGTCAATTAC	TGG	NGG	T	C	13	GGATGAGGTCAAT	TACTGGGATAAACAGGACCACCCCATCTCCCGGCTGCGGCACTATCTGCT	50	AGCAGATAGTGCCGCAGCCGGGAGATGGGGTGGTCCTGTTTATCCCAGTAATTGACCTCATCC	0.46	634552-47-neg	-	GCTCCTCATCCCACCAGCCT	TGG	NGG	47	Transition
BCKDHA	634552	83.7089	59.8007	chr19-41928976-41928976_22TsubC-634552-neg-c	-	CAGCAGATAGTGCCGCAGCC	GGG	NGG	T	C	22	TGCGGCACTATCT	GGTGGATGAGGTCAATTACTGGGATAAACAGGACCACCCCATCTCCCGGC	50	GGTGGATGAGGTCAATTACTGGGATAAACAGGACCACCCCATCTCCCGGCTGCGGCACTATCT	0.54	634552-79-pos	+	GGGGCCCCTTGCCCCTGTGC	AGG	NGG	79	Transition
BCKDHA	634552	87.5557	59.8007	chr19-41928976-41928976_23TsubC-634552-neg-c	-	TCAGCAGATAGTGCCGCAGC	CGG	NGG	T	C	23	GCGGCACTATCTG	GTGGATGAGGTCAATTACTGGGATAAACAGGACCACCCCATCTCCCGGCT	50	GTGGATGAGGTCAATTACTGGGATAAACAGGACCACCCCATCTCCCGGCTGCGGCACTATCTG	0.62	634552-79-pos	+	GGGGCCCCTTGCCCCTGTGC	AGG	NGG	79	Transition
BCKDHA	634552	44.7646	59.8007	chr19-41928976-41928976_47TsubC-634552-neg-c	-	GCTCCTCATCCCACCAGCCT	TGG	NGG	T	C	47	CTGGTGGGATGAG	AAACAGGACCACCCCATCTCCCGGCTGCGGCACTATCTGCTGAGCCAAGG	50	AAACAGGACCACCCCATCTCCCGGCTGCGGCACTATCTGCTGAGCCAAGGCTGGTGGGATGAG	0.62	634552-79-pos	+	GGGGCCCCTTGCCCCTGTGC	AGG	NGG	79	Transition
BCKDHA	93344	81.1021	61.1341	chr19-41930409-41930409_43AsubG-93344-pos-c	+	AGGCCTTTGAGCAGGCCGAG	CGG	NGG	A	G	43	CTTTGAGCAGGCC	GAGCGGAAGCCCAAACCCAACCCCAACCTACTCTTCTCAGACGTGTATCA	50	TGATACACGTCTGAGAAGAGTAGGTTGGGGTTGGGTTTGGGCTTCCGCTCGGCCTGCTCAAAG	0.62	93344-55-neg	-	CCCGTAGGTCTGCAGGTGGC	GGG	NGG	55	Transition
BCKDHA	93344	60.412	53.332	chr19-41930409-41930409_22AsubG-93344-neg-c	-	CTGCTGCTTGCGGAGCTGGG	CGG	NGG	A	G	22	AGCTCCGCAAGCA	ACCCAACCCCAACCTACTCTTCTCAGACGTGTATCAGGAGATGCCCGCCC	50	ACCCAACCCCAACCTACTCTTCTCAGACGTGTATCAGGAGATGCCCGCCCAGCTCCGCAAGCA	0.62	93344-72-pos	+	CCACTGCCCCATGTCCCCAC	AGG	NGG	72	Transition
BCKDHA	93344	50.8534	53.332	chr19-41930409-41930409_32AsubG-93344-neg-c	-	CCAGAGACTCCTGCTGCTTG	CGG	NGG	A	G	32	GCAGCAGGAGTCT	AACCTACTCTTCTCAGACGTGTATCAGGAGATGCCCGCCCAGCTCCGCAA	50	AACCTACTCTTCTCAGACGTGTATCAGGAGATGCCCGCCCAGCTCCGCAAGCAGCAGGAGTCT	0.62	93344-72-pos	+	CCACTGCCCCATGTCCCCAC	AGG	NGG	72	Transition
RPS19	6315	69.7103	45.0258	chr19-42365207-42365207_4AsubG-6315-pos-c	+	GAAGCTGAAAGTCCCCGAAT	AGG	NGG	A	G	4	CTGAAAGTCCCCG	AATGGGTGGATACCGTCAAGCTGGCCAAGCACAAAGAGCTTGCTCCCTAC	50	GTAGGGAGCAAGCTCTTTGTGCTTGGCCAGCTTGACGGTATCCACCCATTCGGGGACTTTCAG	0.62	6315-47-neg	-	TAGAACCAGTTCTCATCGTA	GGG	NGG	47	Transition
RPS19	6315	78.4088	45.0258	chr19-42365207-42365207_1AsubG-6315-pos-c	+	GCTGAAAGTCCCCGAATAGG	TGG	NGG	A	G	1	AAAGTCCCCGAAT	GGGTGGATACCGTCAAGCTGGCCAAGCACAAAGAGCTTGCTCCCTACGAT	50	ATCGTAGGGAGCAAGCTCTTTGTGCTTGGCCAGCTTGACGGTATCCACCCATTCGGGGACTTT	0.46	6315-47-neg	-	TAGAACCAGTTCTCATCGTA	GGG	NGG	47	Transition
RPS19	6315	69.1577	62.1395	chr19-42365207-42365207_15AsubG-6315-neg-c	-	TTTGTGCTTGGCCAGCTTGA	CGG	NGG	A	G	15	AGCTGGCCAAGCA	TGGTCTTAGGTCCGGGAAGCTGAAAGTCCCCGAATGGGTGGATACCGTCA	50	TGGTCTTAGGTCCGGGAAGCTGAAAGTCCCCGAATGGGTGGATACCGTCAAGCTGGCCAAGCA	0.62	6315-85-pos	+	AGGGGAGGGCATTTGGGATA	TGG	NGG	85	Transition
RPS19	6315	45.0258	62.1395	chr19-42365207-42365207_47AsubG-6315-neg-c	-	TAGAACCAGTTCTCATCGTA	GGG	NGG	A	G	47	GATGAGAACTGGT	AATGGGTGGATACCGTCAAGCTGGCCAAGCACAAAGAGCTTGCTCCCTAC	50	AATGGGTGGATACCGTCAAGCTGGCCAAGCACAAAGAGCTTGCTCCCTACGATGAGAACTGGT	0.46	6315-85-pos	+	AGGGGAGGGCATTTGGGATA	TGG	NGG	85	Transition
RPS19	6315	36.9453	62.1395	chr19-42365207-42365207_48AsubG-6315-neg-c	-	GTAGAACCAGTTCTCATCGT	AGG	NGG	A	G	48	ATGAGAACTGGTT	ATGGGTGGATACCGTCAAGCTGGCCAAGCACAAAGAGCTTGCTCCCTACG	50	ATGGGTGGATACCGTCAAGCTGGCCAAGCACAAAGAGCTTGCTCCCTACGATGAGAACTGGTT	0.38	6315-85-pos	+	AGGGGAGGGCATTTGGGATA	TGG	NGG	85	Transition
RPS19	644396	64.0451	23.2938	chr19-42373099-42373099_5GsubA-644396-pos-c	+	TCTCCCTCTCACACTACCCC	CGG	NGG	G	A	5	CCTCTCACACTAC	CCCCAGCTTCCACAGCGCGGCACCTGTACCTCCGGGGTGGCGCTGGGGTT	50	AACCCCAGCGCCACCCCGGAGGTACAGGTGCCGCGCTGTGGAAGCTGGGGGTAGTGTGAGAGG	0.54	644396-56-neg	-	TCCCCCATAGATCTTGGTCA	TGG	NGG	56	Transition
RPS19	6314	74.8595	23.2938	chr19-42373112-42373112_4TsubC-6314-pos-c	+	TACCCCCAGCTTCCACAGCG	TGG	NGG	T	C	4	CCCAGCTTCCACA	GCGCGGCACCTGTACCTCCGGGGTGGCGCTGGGGTTGGCTCCATGACCAA	50	TTGGTCATGGAGCCAACCCCAGCGCCACCCCGGAGGTACAGGTGCCGCGCTGTGGAAGCTGGG	0.62	6314-43-neg	-	TCCCCCATAGATCTTGGTCA	TGG	NGG	43	Transition
RPS19	6314	57.5507	67.7288	chr19-42373112-42373112_49TsubC-6314-neg-c	-	CTGACGTCCCCCATAGATCT	TGG	NGG	T	C	49	TCTATGGGGGACG	GCGGCACCTGTACCTCCGGGGTGGCGCTGGGGTTGGCTCCATGACCAAGA	50	GCGGCACCTGTACCTCCGGGGTGGCGCTGGGGTTGGCTCCATGACCAAGATCTATGGGGGACG	0.62	6314-77-pos	+	GAATTAGCTGTTTACACACA	AGG	NGG	77	Transition
RPS19	463372	57.5507	67.7288	chr19-42373113-42373113_48AsubG-463372-neg-c	-	CTGACGTCCCCCATAGATCT	TGG	NGG	A	G	48	TCTATGGGGGACG	GCGGCACCTGTACCTCCGGGGTGGCGCTGGGGTTGGCTCCATGACCAAGA	50	GCGGCACCTGTACCTCCGGGGTGGCGCTGGGGTTGGCTCCATGACCAAGATCTATGGGGGACG	0.62	463372-78-pos	+	GAATTAGCTGTTTACACACA	AGG	NGG	78	Transition
RPS19	6313	51.285	78.2199	chr19-42373208-42373208_45TsubC-6313-pos-c	+	CTCCATGACCAAGATCTATG	GGG	NGG	T	C	45	ATGACCAAGATCT	ATGGGGGACGTCAGAGAAACGGCGTCATGCCCAGCCACTTCAGCCGAGGC	50	GCCTCGGCTGAAGTGGCTGGGCATGACGCCGTTTCTCTGACGTCCCCCATAGATCTTGGTCAT	0.38	6313-74-neg	-	CCTACCCTGCTTACCCATCT	TGG	NGG	74	Transition
RPS19	6313	45.2208	78.2199	chr19-42373208-42373208_44TsubC-6313-pos-c	+	TCCATGACCAAGATCTATGG	GGG	NGG	T	C	44	TGACCAAGATCTA	TGGGGGACGTCAGAGAAACGGCGTCATGCCCAGCCACTTCAGCCGAGGCT	50	AGCCTCGGCTGAAGTGGCTGGGCATGACGCCGTTTCTCTGACGTCCCCCATAGATCTTGGTCA	0.38	6313-74-neg	-	CCTACCCTGCTTACCCATCT	TGG	NGG	74	Transition
RPS19	6313	40.9825	78.2199	chr19-42373208-42373208_2TsubC-6313-pos-c	+	ATGCCCAGCCACTTCAGCTG	AGG	NGG	T	C	2	CCAGCCACTTCAG	CCGAGGCTCCAAGAGTGTGGCCCGCCGGGTCCTCCAAGCCCTGGAGGGGC	50	GCCCCTCCAGGGCTTGGAGGACCCGGCGGGCCACACTCTTGGAGCCTCGGCTGAAGTGGCTGG	0.62	6313-74-neg	-	CCTACCCTGCTTACCCATCT	TGG	NGG	74	Transition
RPS19	489187	59.9602	72.8835	chr19-42373825-42373825_39CsubT-489187-pos-c	+	GGCCGCAAACTGACACCTCA	GGG	NGG	C	T	39	GCAAACTGACACC	TCAGGGACAAAGAGATCTGGACAGAATCGCCGGACAGGTAAGGCCTGCGT	50	ACGCAGGCCTTACCTGTCCGGCGATTCTGTCCAGATCTCTTTGTCCCTGAGGTGTCAGTTTGC	0.54	489187-48-neg	-	TATGGGCTTTGGAAATGCTT	GGG	NGG	48	Transition
RPS19	489187	82.2526	72.8835	chr19-42373825-42373825_7CsubT-489187-pos-c	+	TCTGGACAGAATCGCCGGAC	AGG	NGG	C	T	7	GACAGAATCGCCG	GACAGGTAAGGCCTGCGTTTGGGGTGGGGCTGGGTCCCTTAGTCGCTGCC	50	GGCAGCGACTAAGGGACCCAGCCCCACCCCAAACGCAGGCCTTACCTGTCCGGCGATTCTGTC	0.62	489187-48-neg	-	TATGGGCTTTGGAAATGCTT	GGG	NGG	48	Transition
RPS19	489187	67.7414	72.8835	chr19-42373825-42373825_2CsubT-489187-pos-c	+	ACAGAATCGCCGGACAGGCA	AGG	NGG	C	T	2	AATCGCCGGACAG	GTAAGGCCTGCGTTTGGGGTGGGGCTGGGTCCCTTAGTCGCTGCCCAAGC	50	GCTTGGGCAGCGACTAAGGGACCCAGCCCCACCCCAAACGCAGGCCTTACCTGTCCGGCGATT	0.62	489187-48-neg	-	TATGGGCTTTGGAAATGCTT	GGG	NGG	48	Transition
RPS19	489187	72.8835	76.4088	chr19-42373825-42373825_48CsubT-489187-neg-c	-	TATGGGCTTTGGAAATGCTT	GGG	NGG	C	T	48	CATTTCCAAAGCC	GGTAAGGCCTGCGTTTGGGGTGGGGCTGGGTCCCTTAGTCGCTGCCCAAG	50	GGTAAGGCCTGCGTTTGGGGTGGGGCTGGGTCCCTTAGTCGCTGCCCAAGCATTTCCAAAGCC	0.46	489187-90-pos	+	GAACAGGACCTGTGCTCACT	GGG	NGG	90	Transition
RPS19	489187	66.0694	76.4088	chr19-42373825-42373825_49CsubT-489187-neg-c	-	GTATGGGCTTTGGAAATGCT	TGG	NGG	C	T	49	ATTTCCAAAGCCC	GTAAGGCCTGCGTTTGGGGTGGGGCTGGGTCCCTTAGTCGCTGCCCAAGC	50	GTAAGGCCTGCGTTTGGGGTGGGGCTGGGTCCCTTAGTCGCTGCCCAAGCATTTCCAAAGCCC	0.46	489187-90-pos	+	GAACAGGACCTGTGCTCACT	GGG	NGG	90	Transition
CD79A	17707	72.0021	83.5469	chr19-42383360-42383360_27AsubG-17707-pos-c	+	GAGTCATACCAGCAGTCCTG	CGG	NGG	A	G	27	CATACCAGCAGTC	CTGCGGCACCTACCTCCGCGTGCGCCGTGAGTGGCCCAGCCCTGGCCCCT	50	AGGGGCCAGGGCTGGGCCACTCACGGCGCACGCGGAGGTAGGTGCCGCAGGACTGCTGGTATG	0.54	17707-41-neg	-	ATAAACCGAGTGTCCCCAGC	GGG	NGG	41	Transition
CD79A	17707	46.1658	58.9289	chr19-42383360-42383360_20AsubG-17707-neg-c	-	GGACAGTGGGAGTAGGGGCC	AGG	NGG	A	G	20	CCCTACTCCCACT	AGTCCTGCGGCACCTACCTCCGCGTGCGCCGTGAGTGGCCCAGCCCTGGC	50	AGTCCTGCGGCACCTACCTCCGCGTGCGCCGTGAGTGGCCCAGCCCTGGCCCCTACTCCCACT	0.62	17707-84-pos	+	CAGAATGTGAACAAGAGCCA	TGG	NGG	84	Transition
CD79A	17706	40.0636	93.2979	chr19-42383603-42383603_37GsubA-17706-pos-c	+	GAGGCTAGGGAGGGCAAGAG	GGG	NGG	G	A	37	CTAGGGAGGGCAA	GAGGGGCCAGGGCTCTGAGCCATACTACCTCCTTGCAGAGCCGCCCCCCA	50	TGGGGGGCGGCTCTGCAAGGAGGTAGTATGGCTCAGAGCCCTGGCCCCTCTTGCCCTCCCTAG	0.62	17706-47-neg	-	GGCTGTGATGATTCGGTTCT	TGG	NGG	47	Transition
CD79A	17706	53.9957	54.1259	chr19-42383603-42383603_16GsubA-17706-neg-c	-	CCCATGTCCAGGAAGGGCCT	GGG	NGG	G	A	16	CCCTTCCTGGACA	GGGGCCAGGGCTCTGAGCCATACTACCTCCTTGCAGAGCCGCCCCCCAGG	50	GGGGCCAGGGCTCTGAGCCATACTACCTCCTTGCAGAGCCGCCCCCCAGGCCCTTCCTGGACA	0.62	17706-87-pos	+	AGTGGGGTCTCTGGGGGGTC	TGG	NGG	87	Transition
CD79A	17706	51.2573	54.1259	chr19-42383603-42383603_17GsubA-17706-neg-c	-	CCCCATGTCCAGGAAGGGCC	TGG	NGG	G	A	17	CCTTCCTGGACAT	GGGCCAGGGCTCTGAGCCATACTACCTCCTTGCAGAGCCGCCCCCCAGGC	50	GGGCCAGGGCTCTGAGCCATACTACCTCCTTGCAGAGCCGCCCCCCAGGCCCTTCCTGGACAT	0.54	17706-87-pos	+	AGTGGGGTCTCTGGGGGGTC	TGG	NGG	87	Transition
CD79A	17706	54.8345	54.1259	chr19-42383603-42383603_23GsubA-17706-neg-c	-	GCCCTCCCCCATGTCCAGGA	AGG	NGG	G	A	23	TGGACATGGGGGA	GGGCTCTGAGCCATACTACCTCCTTGCAGAGCCGCCCCCCAGGCCCTTCC	50	GGGCTCTGAGCCATACTACCTCCTTGCAGAGCCGCCCCCCAGGCCCTTCCTGGACATGGGGGA	0.62	17706-87-pos	+	AGTGGGGTCTCTGGGGGGTC	TGG	NGG	87	Transition
CD79A	17706	93.2979	54.1259	chr19-42383603-42383603_47GsubA-17706-neg-c	-	GGCTGTGATGATTCGGTTCT	TGG	NGG	G	A	47	ACCGAATCATCAC	TGCAGAGCCGCCCCCCAGGCCCTTCCTGGACATGGGGGAGGGCACCAAGA	50	TGCAGAGCCGCCCCCCAGGCCCTTCCTGGACATGGGGGAGGGCACCAAGAACCGAATCATCAC	0.46	17706-87-pos	+	AGTGGGGTCTCTGGGGGGTC	TGG	NGG	87	Transition
ATP1A3	280178	38.5973	59.8957	chr19-42471895-42471895_25TsubC-280178-pos-c	+	AGTAGGACAGGAAGGCAGCC	AGG	NGG	T	C	25	GGACAGGAAGGCA	GCCAGGGCCGTCTCCTCAAACAGCCCGAAGATCAGGATCTTGTTCCTGGA	50	TCCAGGAACAAGATCCTGATCTTCGGGCTGTTTGAGGAGACGGCCCTGGCTGCCTTCCTGTCC	0.62	280178-54-neg	-	GTGCAGGGTGGGTGCTCTCT	GGG	NGG	54	Transition
ATP1A3	37110	38.5973	59.8957	chr19-42471896-42471896_26TsubC-37110-pos-c	+	AGTAGGACAGGAAGGCAGCC	AGG	NGG	T	C	26	GGACAGGAAGGCA	GCCAGGGCCGTCTCCTCAAACAGCCCGAAGATCAGGATCTTGTTCCTGGA	50	TCCAGGAACAAGATCCTGATCTTCGGGCTGTTTGAGGAGACGGCCCTGGCTGCCTTCCTGTCC	0.62	37110-53-neg	-	GTGCAGGGTGGGTGCTCTCT	GGG	NGG	53	Transition
ATP1A3	37110	73.6536	88.046	chr19-42471896-42471896_4TsubC-37110-neg-c	-	GGAACAAGATCCTGATCTTC	AGG	NGG	T	C	4	GATCAGGATCTTG	GGGCAGTAGGACAGGAAGGCAGCCAGGGCCGTCTCCTCAAACAGCCCGAA	50	GGGCAGTAGGACAGGAAGGCAGCCAGGGCCGTCTCCTCAAACAGCCCGAAGATCAGGATCTTG	0.46	37110-81-pos	+	CAGCGGGGCACTCACTTGAG	AGG	NGG	81	Transition
ATP1A3	451130	68.0432	97.9677	chr19-42472950-42472950_27AsubG-451130-pos-c	+	GTCCAGTCACCATGTGCCCC	CGG	NGG	A	G	27	AGTCACCATGTGC	CCCCGGCCCTCACTTCATGCCCTGCTGGAAGACCGAGTTCCTCCGGGTCT	50	AGACCCGGAGGAACTCGGTCTTCCAGCAGGGCATGAAGTGAGGGCCGGGGGCACATGGTGACT	0.54	451130-48-neg	-	GAGCATCGTTGTCGTCCAGT	GGG	NGG	48	Transition
ATP1A3	451130	81.9402	32.512	chr19-42472950-42472950_12AsubG-451130-neg-c	-	CTGCAAGACCCGGAGGAACT	CGG	NGG	A	G	12	TCCTCCGGGTCTT	GTCACCATGTGCCCCCGGCCCTCACTTCATGCCCTGCTGGAAGACCGAGT	50	GTCACCATGTGCCCCCGGCCCTCACTTCATGCCCTGCTGGAAGACCGAGTTCCTCCGGGTCTT	0.62	451130-65-pos	+	TACACAGACAGACAGACACT	CGG	NGG	65	Transition
ATP1A3	451130	87.6287	32.512	chr19-42472950-42472950_19AsubG-451130-neg-c	-	TGATCATCTGCAAGACCCGG	AGG	NGG	A	G	19	GGTCTTGCAGATG	TGTGCCCCCGGCCCTCACTTCATGCCCTGCTGGAAGACCGAGTTCCTCCG	50	TGTGCCCCCGGCCCTCACTTCATGCCCTGCTGGAAGACCGAGTTCCTCCGGGTCTTGCAGATG	0.54	451130-65-pos	+	TACACAGACAGACAGACACT	CGG	NGG	65	Transition
ATP1A3	451130	76.2204	32.512	chr19-42472950-42472950_22AsubG-451130-neg-c	-	ATCTGATCATCTGCAAGACC	CGG	NGG	A	G	22	CTTGCAGATGATC	GCCCCCGGCCCTCACTTCATGCCCTGCTGGAAGACCGAGTTCCTCCGGGT	50	GCCCCCGGCCCTCACTTCATGCCCTGCTGGAAGACCGAGTTCCTCCGGGTCTTGCAGATGATC	0.46	451130-65-pos	+	TACACAGACAGACAGACACT	CGG	NGG	65	Transition
ATP1A3	451130	96.3589	32.512	chr19-42472950-42472950_49AsubG-451130-neg-c	-	TGAGCATCGTTGTCGTCCAG	TGG	NGG	A	G	49	GACGACAACGATG	TGGAAGACCGAGTTCCTCCGGGTCTTGCAGATGATCAGATCGGCCCACTG	50	TGGAAGACCGAGTTCCTCCGGGTCTTGCAGATGATCAGATCGGCCCACTGGACGACAACGATG	0.54	451130-65-pos	+	TACACAGACAGACAGACACT	CGG	NGG	65	Transition
ATP1A3	161149	39.7096	38.1729	chr19-42472976-42472976_31TsubC-161149-pos-c	+	GCCCTCACTTCATGCCCTGC	TGG	NGG	T	C	31	TCACTTCATGCCC	TGCTGGAAGACCGAGTTCCTCCGGGTCTTGCAGATGATCAGATCGGCCCA	50	TGGGCCGATCTGATCATCTGCAAGACCCGGAGGAACTCGGTCTTCCAGCAGGGCATGAAGTGA	0.54	161149-55-neg	-	GGTGGAGTTCACCTGCCACA	CGG	NGG	55	Transition
ATP1A3	161149	82.9789	38.1729	chr19-42472976-42472976_13TsubC-161149-pos-c	+	GCTGGAAGACCGAGTTCCTC	CGG	NGG	T	C	13	GAAGACCGAGTTC	CTCCGGGTCTTGCAGATGATCAGATCGGCCCACTGGACGACAACGATGCT	50	AGCATCGTTGTCGTCCAGTGGGCCGATCTGATCATCTGCAAGACCCGGAGGAACTCGGTCTTC	0.54	161149-55-neg	-	GGTGGAGTTCACCTGCCACA	CGG	NGG	55	Transition
ATP1A3	161149	59.8331	38.1729	chr19-42472976-42472976_12TsubC-161149-pos-c	+	CTGGAAGACCGAGTTCCTCC	GGG	NGG	T	C	12	AAGACCGAGTTCC	TCCGGGTCTTGCAGATGATCAGATCGGCCCACTGGACGACAACGATGCTC	50	GAGCATCGTTGTCGTCCAGTGGGCCGATCTGATCATCTGCAAGACCCGGAGGAACTCGGTCTT	0.54	161149-55-neg	-	GGTGGAGTTCACCTGCCACA	CGG	NGG	55	Transition
ATP1A3	161149	96.3589	73.8655	chr19-42472976-42472976_23TsubC-161149-neg-c	-	TGAGCATCGTTGTCGTCCAG	TGG	NGG	T	C	23	GACGACAACGATG	TGGAAGACCGAGTTCCTCCGGGTCTTGCAGATGATCAGATCGGCCCACTG	50	TGGAAGACCGAGTTCCTCCGGGTCTTGCAGATGATCAGATCGGCCCACTGGACGACAACGATG	0.54	161149-86-pos	+	AGACAGACAGACACTCGGAC	AGG	NGG	86	Transition
ATP1A3	520712	39.7096	38.1729	chr19-42472985-42472985_40GsubA-520712-pos-c	+	GCCCTCACTTCATGCCCTGC	TGG	NGG	G	A	40	TCACTTCATGCCC	TGCTGGAAGACCGAGTTCCTCCGGGTCTTGCAGATGATCAGATCGGCCCA	50	TGGGCCGATCTGATCATCTGCAAGACCCGGAGGAACTCGGTCTTCCAGCAGGGCATGAAGTGA	0.54	520712-46-neg	-	GGTGGAGTTCACCTGCCACA	CGG	NGG	46	Transition
ATP1A3	520712	82.9789	38.1729	chr19-42472985-42472985_22GsubA-520712-pos-c	+	GCTGGAAGACCGAGTTCCTC	CGG	NGG	G	A	22	GAAGACCGAGTTC	CTCCGGGTCTTGCAGATGATCAGATCGGCCCACTGGACGACAACGATGCT	50	AGCATCGTTGTCGTCCAGTGGGCCGATCTGATCATCTGCAAGACCCGGAGGAACTCGGTCTTC	0.54	520712-46-neg	-	GGTGGAGTTCACCTGCCACA	CGG	NGG	46	Transition
ATP1A3	520712	59.8331	38.1729	chr19-42472985-42472985_21GsubA-520712-pos-c	+	CTGGAAGACCGAGTTCCTCC	GGG	NGG	G	A	21	AAGACCGAGTTCC	TCCGGGTCTTGCAGATGATCAGATCGGCCCACTGGACGACAACGATGCTC	50	GAGCATCGTTGTCGTCCAGTGGGCCGATCTGATCATCTGCAAGACCCGGAGGAACTCGGTCTT	0.54	520712-46-neg	-	GGTGGAGTTCACCTGCCACA	CGG	NGG	46	Transition
ATP1A3	520712	81.5064	38.1729	chr19-42472985-42472985_5GsubA-520712-pos-c	+	CTCCGGGTCTTGCAGATGAT	CGG	NGG	G	A	5	GGGTCTTGCAGAT	GATCAGATCGGCCCACTGGACGACAACGATGCTCACAAAGAAGGCCGTGT	50	ACACGGCCTTCTTTGTGAGCATCGTTGTCGTCCAGTGGGCCGATCTGATCATCTGCAAGACCC	0.54	520712-46-neg	-	GGTGGAGTTCACCTGCCACA	CGG	NGG	46	Transition
ATP1A3	520712	96.3589	72.8933	chr19-42472985-42472985_14GsubA-520712-neg-c	-	TGAGCATCGTTGTCGTCCAG	TGG	NGG	G	A	14	GACGACAACGATG	TGGAAGACCGAGTTCCTCCGGGTCTTGCAGATGATCAGATCGGCCCACTG	50	TGGAAGACCGAGTTCCTCCGGGTCTTGCAGATGATCAGATCGGCCCACTGGACGACAACGATG	0.54	520712-87-pos	+	AGACACTCGGACAGGACAGA	TGG	NGG	87	Transition
ATP1A3	520712	38.1729	72.8933	chr19-42472985-42472985_46GsubA-520712-neg-c	-	GGTGGAGTTCACCTGCCACA	CGG	NGG	G	A	46	GGCAGGTGAACTC	GATCAGATCGGCCCACTGGACGACAACGATGCTCACAAAGAAGGCCGTGT	50	GATCAGATCGGCCCACTGGACGACAACGATGCTCACAAAGAAGGCCGTGTGGCAGGTGAACTC	0.62	520712-87-pos	+	AGACACTCGGACAGGACAGA	TGG	NGG	87	Transition
ATP1A3	12915	39.7096	38.1729	chr19-42472989-42472989_44TsubC-12915-pos-c	+	GCCCTCACTTCATGCCCTGC	TGG	NGG	T	C	44	TCACTTCATGCCC	TGCTGGAAGACCGAGTTCCTCCGGGTCTTGCAGATGATCAGATCGGCCCA	50	TGGGCCGATCTGATCATCTGCAAGACCCGGAGGAACTCGGTCTTCCAGCAGGGCATGAAGTGA	0.54	12915-42-neg	-	GGTGGAGTTCACCTGCCACA	CGG	NGG	42	Transition
ATP1A3	12915	82.9789	38.1729	chr19-42472989-42472989_26TsubC-12915-pos-c	+	GCTGGAAGACCGAGTTCCTC	CGG	NGG	T	C	26	GAAGACCGAGTTC	CTCCGGGTCTTGCAGATGATCAGATCGGCCCACTGGACGACAACGATGCT	50	AGCATCGTTGTCGTCCAGTGGGCCGATCTGATCATCTGCAAGACCCGGAGGAACTCGGTCTTC	0.54	12915-42-neg	-	GGTGGAGTTCACCTGCCACA	CGG	NGG	42	Transition
ATP1A3	12915	59.8331	38.1729	chr19-42472989-42472989_25TsubC-12915-pos-c	+	CTGGAAGACCGAGTTCCTCC	GGG	NGG	T	C	25	AAGACCGAGTTCC	TCCGGGTCTTGCAGATGATCAGATCGGCCCACTGGACGACAACGATGCTC	50	GAGCATCGTTGTCGTCCAGTGGGCCGATCTGATCATCTGCAAGACCCGGAGGAACTCGGTCTT	0.54	12915-42-neg	-	GGTGGAGTTCACCTGCCACA	CGG	NGG	42	Transition
ATP1A3	12915	96.3589	68.0432	chr19-42472989-42472989_10TsubC-12915-neg-c	-	TGAGCATCGTTGTCGTCCAG	TGG	NGG	T	C	10	GACGACAACGATG	TGGAAGACCGAGTTCCTCCGGGTCTTGCAGATGATCAGATCGGCCCACTG	50	TGGAAGACCGAGTTCCTCCGGGTCTTGCAGATGATCAGATCGGCCCACTGGACGACAACGATG	0.54	12915-66-pos	+	GTCCAGTCACCATGTGCCCC	CGG	NGG	66	Transition
ATP1A3	12915	38.1729	68.0432	chr19-42472989-42472989_42TsubC-12915-neg-c	-	GGTGGAGTTCACCTGCCACA	CGG	NGG	T	C	42	GGCAGGTGAACTC	GATCAGATCGGCCCACTGGACGACAACGATGCTCACAAAGAAGGCCGTGT	50	GATCAGATCGGCCCACTGGACGACAACGATGCTCACAAAGAAGGCCGTGTGGCAGGTGAACTC	0.62	12915-66-pos	+	GTCCAGTCACCATGTGCCCC	CGG	NGG	66	Transition
ATP1A3	161146	86.0409	85.4396	chr19-42473675-42473675_34TsubC-161146-pos-c	+	TGCGGTCATCCCAGTTCAGC	CGG	NGG	T	C	34	GTCATCCCAGTTC	AGCCGGATGCCCACCAGGTTGCCGGGCAAGAAGCCATTTTCTGCCAGGAT	50	ATCCTGGCAGAAAATGGCTTCTTGCCCGGCAACCTGGTGGGCATCCGGCTGAACTGGGATGAC	0.54	161146-42-neg	-	GGAATGATCCAGGCTCTCGG	TGG	NGG	42	Transition
ATP1A3	161146	76.5829	85.4396	chr19-42473675-42473675_14TsubC-161146-pos-c	+	CGGATGCCCACCAGGTTGCC	GGG	NGG	T	C	14	TGCCCACCAGGTT	GCCGGGCAAGAAGCCATTTTCTGCCAGGATCACAAAGTAAGAGAAGAAGC	50	GCTTCTTCTCTTACTTTGTGATCCTGGCAGAAAATGGCTTCTTGCCCGGCAACCTGGTGGGCA	0.62	161146-42-neg	-	GGAATGATCCAGGCTCTCGG	TGG	NGG	42	Transition
ATP1A3	161145	31.3873	97.7208	chr19-42474336-42474336_44TsubC-161145-pos-c	+	GCCAGGCACTGCTCTAGGCC	CGG	NGG	T	C	44	GGCACTGCTCTAG	GCCCGGCACTGGGTGGTAAGGAGATGGAGTCCCCGGTGCCTCACCAATCT	50	AGATTGGTGAGGCACCGGGGACTCCATCTCCTTACCACCCAGTGCCGGGCCTAGAGCAGTGCC	0.62	161145-46-neg	-	GAACCCGCGGACGGACAAAT	TGG	NGG	46	Transition
ATP1A3	161145	51.5993	97.7208	chr19-42474336-42474336_23TsubC-161145-pos-c	+	GGCACTGGGTGGTAAGGAGA	TGG	NGG	T	C	23	CTGGGTGGTAAGG	AGATGGAGTCCCCGGTGCCTCACCAATCTGCCCGTAGGCCATGCTGATGA	50	TCATCAGCATGGCCTACGGGCAGATTGGTGAGGCACCGGGGACTCCATCTCCTTACCACCCAG	0.62	161145-46-neg	-	GAACCCGCGGACGGACAAAT	TGG	NGG	46	Transition
ATP1A3	161145	53.5853	97.7208	chr19-42474336-42474336_14TsubC-161145-pos-c	+	TGGTAAGGAGATGGAGTCCC	CGG	NGG	T	C	14	AAGGAGATGGAGT	CCCCGGTGCCTCACCAATCTGCCCGTAGGCCATGCTGATGAGTCTCTCAT	50	ATGAGAGACTCATCAGCATGGCCTACGGGCAGATTGGTGAGGCACCGGGGACTCCATCTCCTT	0.46	161145-46-neg	-	GAACCCGCGGACGGACAAAT	TGG	NGG	46	Transition
ATP1A3	161145	73.9744	72.1376	chr19-42474336-42474336_14TsubC-161145-neg-c	-	GACTCATCAGCATGGCCTAC	GGG	NGG	T	C	14	GGCCATGCTGATG	ACTGGGTGGTAAGGAGATGGAGTCCCCGGTGCCTCACCAATCTGCCCGTA	50	ACTGGGTGGTAAGGAGATGGAGTCCCCGGTGCCTCACCAATCTGCCCGTAGGCCATGCTGATG	0.62	161145-87-pos	+	TGCTCCCCTGAGTCAATGCC	AGG	NGG	87	Transition
ATP1A3	161145	72.6019	72.1376	chr19-42474336-42474336_22TsubC-161145-neg-c	-	CAATGAGAGACTCATCAGCA	TGG	NGG	T	C	22	TGATGAGTCTCTC	GTAAGGAGATGGAGTCCCCGGTGCCTCACCAATCTGCCCGTAGGCCATGC	50	GTAAGGAGATGGAGTCCCCGGTGCCTCACCAATCTGCCCGTAGGCCATGCTGATGAGTCTCTC	0.46	161145-87-pos	+	TGCTCCCCTGAGTCAATGCC	AGG	NGG	87	Transition
ATP1A3	37108	98.0318	63.8326	chr19-42474436-42474436_48TsubC-37108-pos-c	+	TTGACCAATTTGTCCGTCCG	CGG	NGG	T	C	48	CCAATTTGTCCGT	CCGCGGGTTCCTGGGCTGTCTCTTCATGATGTCGCTTTCGGCAGCCTCGT	50	ACGAGGCTGCCGAAAGCGACATCATGAAGAGACAGCCCAGGAACCCGCGGACGGACAAATTGG	0.46	37108-45-neg	-	CCTCCCCTCTCCGGCTCACC	CGG	NGG	45	Transition
ATP1A3	37108	97.7804	63.8326	chr19-42474436-42474436_47TsubC-37108-pos-c	+	TGACCAATTTGTCCGTCCGC	GGG	NGG	T	C	47	CAATTTGTCCGTC	CGCGGGTTCCTGGGCTGTCTCTTCATGATGTCGCTTTCGGCAGCCTCGTA	50	TACGAGGCTGCCGAAAGCGACATCATGAAGAGACAGCCCAGGAACCCGCGGACGGACAAATTG	0.46	37108-45-neg	-	CCTCCCCTCTCCGGCTCACC	CGG	NGG	45	Transition
ATP1A3	161140	64.8076	67.225	chr19-42474547-42474547_40AsubG-161140-pos-c	+	GGGGAGGACTCCACCCTCCT	GGG	NGG	A	G	40	AGGACTCCACCCT	CCTGGGCCCCAAGGGTGGCTGCCAGGGCTCACCATGTCAGTGCCCAGATC	50	GATCTGGGCACTGACATGGTGAGCCCTGGCAGCCACCCTTGGGGCCCAGGAGGGTGGAGTCCT	0.62	161140-40-neg	-	GGCCAACATCCCGCTGCCCC	TGG	NGG	40	Transition
ATP1A3	161140	89.7791	48.9179	chr19-42474547-42474547_10AsubG-161140-neg-c	-	CACCATCCTCTGCATCGATC	TGG	NGG	A	G	10	CGATGCAGAGGAT	TCCTGGGCCCCAAGGGTGGCTGCCAGGGCTCACCATGTCAGTGCCCAGAT	50	TCCTGGGCCCCAAGGGTGGCTGCCAGGGCTCACCATGTCAGTGCCCAGATCGATGCAGAGGAT	0.54	161140-88-pos	+	CAGTGAGATGGCAGGGACCT	AGG	NGG	88	Transition
ATP1A3	468598	64.8076	79.551	chr19-42474550-42474550_43TsubC-468598-pos-c	+	GGGGAGGACTCCACCCTCCT	GGG	NGG	T	C	43	AGGACTCCACCCT	CCTGGGCCCCAAGGGTGGCTGCCAGGGCTCACCATGTCAGTGCCCAGATC	50	GATCTGGGCACTGACATGGTGAGCCCTGGCAGCCACCCTTGGGGCCCAGGAGGGTGGAGTCCT	0.62	468598-58-neg	-	GCCCTTCCTGCTGTTCATCA	TGG	NGG	58	Transition
ATP1A3	468598	89.7791	56.6592	chr19-42474550-42474550_7TsubC-468598-neg-c	-	CACCATCCTCTGCATCGATC	TGG	NGG	T	C	7	CGATGCAGAGGAT	TCCTGGGCCCCAAGGGTGGCTGCCAGGGCTCACCATGTCAGTGCCCAGAT	50	TCCTGGGCCCCAAGGGTGGCTGCCAGGGCTCACCATGTCAGTGCCCAGATCGATGCAGAGGAT	0.54	468598-88-pos	+	TGAGATGGCAGGGACCTAGG	CGG	NGG	88	Transition
ATP1A3	12913	57.4268	55.6717	chr19-42474620-42474620_41GsubA-12913-pos-c	+	AGAGGATGGTGATGGTGCCC	AGG	NGG	G	A	41	GATGGTGATGGTG	CCCAGGGGCAGCGGGATGTTGGCCATGATGAACAGCAGGAAGGGCGTGAT	50	ATCACGCCCTTCCTGCTGTTCATCATGGCCAACATCCCGCTGCCCCTGGGCACCATCACCATC	0.54	12913-80-neg	-	TCTGAGCCTGCCTGTGCCAC	AGG	NGG	80	Transition
ATP1A3	12913	49.9166	55.6717	chr19-42474620-42474620_40GsubA-12913-pos-c	+	GAGGATGGTGATGGTGCCCA	GGG	NGG	G	A	40	ATGGTGATGGTGC	CCAGGGGCAGCGGGATGTTGGCCATGATGAACAGCAGGAAGGGCGTGATC	50	GATCACGCCCTTCCTGCTGTTCATCATGGCCAACATCCCGCTGCCCCTGGGCACCATCACCAT	0.54	12913-80-neg	-	TCTGAGCCTGCCTGTGCCAC	AGG	NGG	80	Transition
ATP1A3	12913	50.5645	55.6717	chr19-42474620-42474620_39GsubA-12913-pos-c	+	AGGATGGTGATGGTGCCCAG	GGG	NGG	G	A	39	TGGTGATGGTGCC	CAGGGGCAGCGGGATGTTGGCCATGATGAACAGCAGGAAGGGCGTGATCT	50	AGATCACGCCCTTCCTGCTGTTCATCATGGCCAACATCCCGCTGCCCCTGGGCACCATCACCA	0.62	12913-80-neg	-	TCTGAGCCTGCCTGTGCCAC	AGG	NGG	80	Transition
ATP1A3	12913	42.3214	55.6717	chr19-42474620-42474620_8GsubA-12913-pos-c	+	TGTTGGCCATGATGAACAGC	AGG	NGG	G	A	8	GGCCATGATGAAC	AGCAGGAAGGGCGTGATCTCCGGGATATTGCTGGTCAGGGTGTAGGCAAT	50	ATTGCCTACACCCTGACCAGCAATATCCCGGAGATCACGCCCTTCCTGCTGTTCATCATGGCC	0.54	12913-80-neg	-	TCTGAGCCTGCCTGTGCCAC	AGG	NGG	80	Transition
ATP1A3	12913	59.6798	55.6717	chr19-42474620-42474620_5GsubA-12913-pos-c	+	TGGCCATGATGAACAGCAGG	AGG	NGG	G	A	5	CATGATGAACAGC	AGGAAGGGCGTGATCTCCGGGATATTGCTGGTCAGGGTGTAGGCAATGGA	50	TCCATTGCCTACACCCTGACCAGCAATATCCCGGAGATCACGCCCTTCCTGCTGTTCATCATG	0.46	12913-80-neg	-	TCTGAGCCTGCCTGTGCCAC	AGG	NGG	80	Transition
ATP1A3	12913	38.6895	55.6717	chr19-42474620-42474620_4GsubA-12913-pos-c	+	GGCCATGATGAACAGCAGGA	GGG	NGG	G	A	4	ATGATGAACAGCA	GGAAGGGCGTGATCTCCGGGATATTGCTGGTCAGGGTGTAGGCAATGGAC	50	GTCCATTGCCTACACCCTGACCAGCAATATCCCGGAGATCACGCCCTTCCTGCTGTTCATCAT	0.38	12913-80-neg	-	TCTGAGCCTGCCTGTGCCAC	AGG	NGG	80	Transition
ATP1A3	12913	45.1927	55.6717	chr19-42474620-42474620_3GsubA-12913-pos-c	+	GCCATGATGAACAGCAGGAG	GGG	NGG	G	A	3	TGATGAACAGCAG	GAAGGGCGTGATCTCCGGGATATTGCTGGTCAGGGTGTAGGCAATGGACT	50	AGTCCATTGCCTACACCCTGACCAGCAATATCCCGGAGATCACGCCCTTCCTGCTGTTCATCA	0.46	12913-80-neg	-	TCTGAGCCTGCCTGTGCCAC	AGG	NGG	80	Transition
ATP1A3	161138	42.3214	55.6717	chr19-42474640-42474640_28CsubT-161138-pos-c	+	TGTTGGCCATGATGAACAGC	AGG	NGG	C	T	28	GGCCATGATGAAC	AGCAGGAAGGGCGTGATCTCCGGGATATTGCTGGTCAGGGTGTAGGCAAT	50	ATTGCCTACACCCTGACCAGCAATATCCCGGAGATCACGCCCTTCCTGCTGTTCATCATGGCC	0.54	161138-60-neg	-	TCTGAGCCTGCCTGTGCCAC	AGG	NGG	60	Transition
ATP1A3	161138	38.6895	55.6717	chr19-42474640-42474640_24CsubT-161138-pos-c	+	GGCCATGATGAACAGCAGGA	AGG	NGG	C	T	24	ATGATGAACAGCA	GGAAGGGCGTGATCTCCGGGATATTGCTGGTCAGGGTGTAGGCAATGGAC	50	GTCCATTGCCTACACCCTGACCAGCAATATCCCGGAGATCACGCCCTTCCTGCTGTTCATCAT	0.38	161138-60-neg	-	TCTGAGCCTGCCTGTGCCAC	AGG	NGG	60	Transition
ATP1A3	161138	36.7825	55.6717	chr19-42474640-42474640_23CsubT-161138-pos-c	+	GCCATGATGAACAGCAGGAA	GGG	NGG	C	T	23	TGATGAACAGCAG	GAAGGGCGTGATCTCCGGGATATTGCTGGTCAGGGTGTAGGCAATGGACT	50	AGTCCATTGCCTACACCCTGACCAGCAATATCCCGGAGATCACGCCCTTCCTGCTGTTCATCA	0.46	161138-60-neg	-	TCTGAGCCTGCCTGTGCCAC	AGG	NGG	60	Transition
ATP1A3	161138	34.7465	55.6717	chr19-42474640-42474640_11CsubT-161138-pos-c	+	AGCAGGAAGGGCGTGATCTC	CGG	NGG	C	T	11	GGAAGGGCGTGAT	CTCCGGGATATTGCTGGTCAGGGTGTAGGCAATGGACTTCTTTAGGTTGT	50	ACAACCTAAAGAAGTCCATTGCCTACACCCTGACCAGCAATATCCCGGAGATCACGCCCTTCC	0.62	161138-60-neg	-	TCTGAGCCTGCCTGTGCCAC	AGG	NGG	60	Transition
ATP1A3	161138	69.5523	55.6717	chr19-42474640-42474640_10CsubT-161138-pos-c	+	GCAGGAAGGGCGTGATCTCC	GGG	NGG	C	T	10	GAAGGGCGTGATC	TCCGGGATATTGCTGGTCAGGGTGTAGGCAATGGACTTCTTTAGGTTGTC	50	GACAACCTAAAGAAGTCCATTGCCTACACCCTGACCAGCAATATCCCGGAGATCACGCCCTTC	0.62	161138-60-neg	-	TCTGAGCCTGCCTGTGCCAC	AGG	NGG	60	Transition
ATP1A3	161135	82.9419	59.4392	chr19-42474688-42474688_43GsubA-161135-pos-c	+	TCTCCGGGATATTGCTGGTC	AGG	NGG	G	A	43	CGGGATATTGCTG	GTCAGGGTGTAGGCAATGGACTTCTTTAGGTTGTCGAAGATCAGGCGGCC	50	GGCCGCCTGATCTTCGACAACCTAAAGAAGTCCATTGCCTACACCCTGACCAGCAATATCCCG	0.54	161135-42-neg	-	GGAGTGGGGCTCCCTGGCAT	GGG	NGG	42	Transition
ATP1A3	161135	82.2617	59.4392	chr19-42474688-42474688_42GsubA-161135-pos-c	+	CTCCGGGATATTGCTGGTCA	GGG	NGG	G	A	42	GGGATATTGCTGG	TCAGGGTGTAGGCAATGGACTTCTTTAGGTTGTCGAAGATCAGGCGGCCT	50	AGGCCGCCTGATCTTCGACAACCTAAAGAAGTCCATTGCCTACACCCTGACCAGCAATATCCC	0.54	161135-42-neg	-	GGAGTGGGGCTCCCTGGCAT	GGG	NGG	42	Transition
ATP1A3	161135	41.8575	59.4392	chr19-42474688-42474688_36GsubA-161135-pos-c	+	GATATTGCTGGTCAGGGTGT	AGG	NGG	G	A	36	TTGCTGGTCAGGG	TGTAGGCAATGGACTTCTTTAGGTTGTCGAAGATCAGGCGGCCTGTGGCA	50	TGCCACAGGCCGCCTGATCTTCGACAACCTAAAGAAGTCCATTGCCTACACCCTGACCAGCAA	0.62	161135-42-neg	-	GGAGTGGGGCTCCCTGGCAT	GGG	NGG	42	Transition
ATP1A3	161135	59.2129	59.4392	chr19-42474688-42474688_30GsubA-161135-pos-c	+	GCTGGTCAGGGTGTAGGCAA	TGG	NGG	G	A	30	GTCAGGGTGTAGG	CAATGGACTTCTTTAGGTTGTCGAAGATCAGGCGGCCTGTGGCACAGGCA	50	TGCCTGTGCCACAGGCCGCCTGATCTTCGACAACCTAAAGAAGTCCATTGCCTACACCCTGAC	0.62	161135-42-neg	-	GGAGTGGGGCTCCCTGGCAT	GGG	NGG	42	Transition
ATP1A3	161135	76.6704	59.4392	chr19-42474688-42474688_19GsubA-161135-pos-c	+	TGTAGGCAATGGACTTCTTT	AGG	NGG	G	A	19	GGCAATGGACTTC	TTTAGGTTGTCGAAGATCAGGCGGCCTGTGGCACAGGCAGGCTCAGAGCA	50	TGCTCTGAGCCTGCCTGTGCCACAGGCCGCCTGATCTTCGACAACCTAAAGAAGTCCATTGCC	0.54	161135-42-neg	-	GGAGTGGGGCTCCCTGGCAT	GGG	NGG	42	Transition
ATP1A3	161134	82.9419	35.7957	chr19-42474691-42474691_46TsubC-161134-pos-c	+	TCTCCGGGATATTGCTGGTC	AGG	NGG	T	C	46	CGGGATATTGCTG	GTCAGGGTGTAGGCAATGGACTTCTTTAGGTTGTCGAAGATCAGGCGGCC	50	GGCCGCCTGATCTTCGACAACCTAAAGAAGTCCATTGCCTACACCCTGACCAGCAATATCCCG	0.54	161134-40-neg	-	GGGAGTGGGGCTCCCTGGCA	TGG	NGG	40	Transition
ATP1A3	161134	82.2617	35.7957	chr19-42474691-42474691_45TsubC-161134-pos-c	+	CTCCGGGATATTGCTGGTCA	GGG	NGG	T	C	45	GGGATATTGCTGG	TCAGGGTGTAGGCAATGGACTTCTTTAGGTTGTCGAAGATCAGGCGGCCT	50	AGGCCGCCTGATCTTCGACAACCTAAAGAAGTCCATTGCCTACACCCTGACCAGCAATATCCC	0.54	161134-40-neg	-	GGGAGTGGGGCTCCCTGGCA	TGG	NGG	40	Transition
ATP1A3	161134	41.8575	35.7957	chr19-42474691-42474691_39TsubC-161134-pos-c	+	GATATTGCTGGTCAGGGTGT	AGG	NGG	T	C	39	TTGCTGGTCAGGG	TGTAGGCAATGGACTTCTTTAGGTTGTCGAAGATCAGGCGGCCTGTGGCA	50	TGCCACAGGCCGCCTGATCTTCGACAACCTAAAGAAGTCCATTGCCTACACCCTGACCAGCAA	0.62	161134-40-neg	-	GGGAGTGGGGCTCCCTGGCA	TGG	NGG	40	Transition
ATP1A3	161134	59.2129	35.7957	chr19-42474691-42474691_33TsubC-161134-pos-c	+	GCTGGTCAGGGTGTAGGCAA	TGG	NGG	T	C	33	GTCAGGGTGTAGG	CAATGGACTTCTTTAGGTTGTCGAAGATCAGGCGGCCTGTGGCACAGGCA	50	TGCCTGTGCCACAGGCCGCCTGATCTTCGACAACCTAAAGAAGTCCATTGCCTACACCCTGAC	0.62	161134-40-neg	-	GGGAGTGGGGCTCCCTGGCA	TGG	NGG	40	Transition
ATP1A3	161134	76.6704	35.7957	chr19-42474691-42474691_22TsubC-161134-pos-c	+	TGTAGGCAATGGACTTCTTT	AGG	NGG	T	C	22	GGCAATGGACTTC	TTTAGGTTGTCGAAGATCAGGCGGCCTGTGGCACAGGCAGGCTCAGAGCA	50	TGCTCTGAGCCTGCCTGTGCCACAGGCCGCCTGATCTTCGACAACCTAAAGAAGTCCATTGCC	0.54	161134-40-neg	-	GGGAGTGGGGCTCCCTGGCA	TGG	NGG	40	Transition
ATP1A3	425189	82.9419	41.8175	chr19-42474692-42474692_47AsubG-425189-pos-c	+	TCTCCGGGATATTGCTGGTC	AGG	NGG	A	G	47	CGGGATATTGCTG	GTCAGGGTGTAGGCAATGGACTTCTTTAGGTTGTCGAAGATCAGGCGGCC	50	GGCCGCCTGATCTTCGACAACCTAAAGAAGTCCATTGCCTACACCCTGACCAGCAATATCCCG	0.54	425189-44-neg	-	GCAGAGGGAGTGGGGCTCCC	TGG	NGG	44	Transition
ATP1A3	425189	82.2617	41.8175	chr19-42474692-42474692_46AsubG-425189-pos-c	+	CTCCGGGATATTGCTGGTCA	GGG	NGG	A	G	46	GGGATATTGCTGG	TCAGGGTGTAGGCAATGGACTTCTTTAGGTTGTCGAAGATCAGGCGGCCT	50	AGGCCGCCTGATCTTCGACAACCTAAAGAAGTCCATTGCCTACACCCTGACCAGCAATATCCC	0.54	425189-44-neg	-	GCAGAGGGAGTGGGGCTCCC	TGG	NGG	44	Transition
ATP1A3	425189	41.8575	41.8175	chr19-42474692-42474692_40AsubG-425189-pos-c	+	GATATTGCTGGTCAGGGTGT	AGG	NGG	A	G	40	TTGCTGGTCAGGG	TGTAGGCAATGGACTTCTTTAGGTTGTCGAAGATCAGGCGGCCTGTGGCA	50	TGCCACAGGCCGCCTGATCTTCGACAACCTAAAGAAGTCCATTGCCTACACCCTGACCAGCAA	0.62	425189-44-neg	-	GCAGAGGGAGTGGGGCTCCC	TGG	NGG	44	Transition
ATP1A3	425189	59.2129	41.8175	chr19-42474692-42474692_34AsubG-425189-pos-c	+	GCTGGTCAGGGTGTAGGCAA	TGG	NGG	A	G	34	GTCAGGGTGTAGG	CAATGGACTTCTTTAGGTTGTCGAAGATCAGGCGGCCTGTGGCACAGGCA	50	TGCCTGTGCCACAGGCCGCCTGATCTTCGACAACCTAAAGAAGTCCATTGCCTACACCCTGAC	0.62	425189-44-neg	-	GCAGAGGGAGTGGGGCTCCC	TGG	NGG	44	Transition
ATP1A3	425189	76.6704	41.8175	chr19-42474692-42474692_23AsubG-425189-pos-c	+	TGTAGGCAATGGACTTCTTT	AGG	NGG	A	G	23	GGCAATGGACTTC	TTTAGGTTGTCGAAGATCAGGCGGCCTGTGGCACAGGCAGGCTCAGAGCA	50	TGCTCTGAGCCTGCCTGTGCCACAGGCCGCCTGATCTTCGACAACCTAAAGAAGTCCATTGCC	0.54	425189-44-neg	-	GCAGAGGGAGTGGGGCTCCC	TGG	NGG	44	Transition
ATP1A3	161132	84.8785	33.061	chr19-42479781-42479781_35TsubC-161132-pos-c	+	CAGGCCTCCGGTAGTGACCC	TGG	NGG	T	C	35	CCTCCGGTAGTGA	CCCTGGTCTCCAGGGCCACCCCTGGCCAACTCACCCTCCTCCACCCCTGT	50	ACAGGGGTGGAGGAGGGTGAGTTGGCCAGGGGTGGCCCTGGAGACCAGGGTCACTACCGGAGG	0.62	161132-45-neg	-	GGCAGCTGACATGATCCTGC	TGG	NGG	45	Transition
ATP1A3	161132	70.9176	33.061	chr19-42479781-42479781_26TsubC-161132-pos-c	+	GGTAGTGACCCTGGTCTCCA	GGG	NGG	T	C	26	GTGACCCTGGTCT	CCAGGGCCACCCCTGGCCAACTCACCCTCCTCCACCCCTGTGACGATGGA	50	TCCATCGTCACAGGGGTGGAGGAGGGTGAGTTGGCCAGGGGTGGCCCTGGAGACCAGGGTCAC	0.62	161132-45-neg	-	GGCAGCTGACATGATCCTGC	TGG	NGG	45	Transition
ATP1A3	161132	34.3597	30.3809	chr19-42479781-42479781_9TsubC-161132-neg-c	-	CTCCATCGTCACAGGGGTGG	AGG	NGG	T	C	9	CCCCTGTGACGAT	GTAGTGACCCTGGTCTCCAGGGCCACCCCTGGCCAACTCACCCTCCTCCA	50	GTAGTGACCCTGGTCTCCAGGGCCACCCCTGGCCAACTCACCCTCCTCCACCCCTGTGACGAT	0.62	161132-78-pos	+	CACACATCCCCCTGCAGCCC	TGG	NGG	78	Transition
ATP1A3	161132	68.1147	30.3809	chr19-42479781-42479781_12TsubC-161132-neg-c	-	TGCCTCCATCGTCACAGGGG	TGG	NGG	T	C	12	CTGTGACGATGGA	GTGACCCTGGTCTCCAGGGCCACCCCTGGCCAACTCACCCTCCTCCACCC	50	GTGACCCTGGTCTCCAGGGCCACCCCTGGCCAACTCACCCTCCTCCACCCCTGTGACGATGGA	0.54	161132-78-pos	+	CACACATCCCCCTGCAGCCC	TGG	NGG	78	Transition
ATP1A3	161132	62.8213	30.3809	chr19-42479781-42479781_15TsubC-161132-neg-c	-	CTTTGCCTCCATCGTCACAG	GGG	NGG	T	C	15	TGACGATGGAGGC	ACCCTGGTCTCCAGGGCCACCCCTGGCCAACTCACCCTCCTCCACCCCTG	50	ACCCTGGTCTCCAGGGCCACCCCTGGCCAACTCACCCTCCTCCACCCCTGTGACGATGGAGGC	0.62	161132-78-pos	+	CACACATCCCCCTGCAGCCC	TGG	NGG	78	Transition
ATP1A3	372799	78.1371	57.2674	chr19-42479928-42479928_43TsubC-372799-pos-c	+	GCCCATGGCCACCCCAATGT	CGG	NGG	T	C	43	ATGGCCACCCCAA	TGTCGGCCTTCTTCAGAGCGGGGGAGTCGTTCACACCATCCCCGGTCACA	50	TGTGACCGGGGATGGTGTGAACGACTCCCCCGCTCTGAAGAAGGCCGACATTGGGGTGGCCAT	0.62	372799-55-neg	-	GACTCTGGGGACTGGCCTCT	GGG	NGG	55	Transition
ATP1A3	372799	80.6491	57.2674	chr19-42479928-42479928_28TsubC-372799-pos-c	+	AATGTCGGCCTTCTTCAGAG	CGG	NGG	T	C	28	TCGGCCTTCTTCA	GAGCGGGGGAGTCGTTCACACCATCCCCGGTCACAGCCACAATTGCACCC	50	GGGTGCAATTGTGGCTGTGACCGGGGATGGTGTGAACGACTCCCCCGCTCTGAAGAAGGCCGA	0.54	372799-55-neg	-	GACTCTGGGGACTGGCCTCT	GGG	NGG	55	Transition
ATP1A3	372799	48.4477	57.2674	chr19-42479928-42479928_27TsubC-372799-pos-c	+	ATGTCGGCCTTCTTCAGAGC	GGG	NGG	T	C	27	CGGCCTTCTTCAG	AGCGGGGGAGTCGTTCACACCATCCCCGGTCACAGCCACAATTGCACCCT	50	AGGGTGCAATTGTGGCTGTGACCGGGGATGGTGTGAACGACTCCCCCGCTCTGAAGAAGGCCG	0.62	372799-55-neg	-	GACTCTGGGGACTGGCCTCT	GGG	NGG	55	Transition
ATP1A3	372799	84.4514	57.2674	chr19-42479928-42479928_4TsubC-372799-pos-c	+	GGAGTCGTTCACACCATCCC	TGG	NGG	T	C	4	TCGTTCACACCAT	CCCCGGTCACAGCCACAATTGCACCCTGGAGGGAGAGAGGGTAAGGATGA	50	TCATCCTTACCCTCTCTCCCTCCAGGGTGCAATTGTGGCTGTGACCGGGGATGGTGTGAACGA	0.46	372799-55-neg	-	GACTCTGGGGACTGGCCTCT	GGG	NGG	55	Transition
ATP1A3	372799	41.0922	68.562	chr19-42479928-42479928_27TsubC-372799-neg-c	-	TCCTTACCCTCTCTCCCTCC	AGG	NGG	T	C	27	GGGAGAGAGGGTA	GGGGGAGTCGTTCACACCATCCCCGGTCACAGCCACAATTGCACCCTGGA	50	GGGGGAGTCGTTCACACCATCCCCGGTCACAGCCACAATTGCACCCTGGAGGGAGAGAGGGTA	0.62	372799-85-pos	+	GATCATGTCAGCTGCCTGCT	TGG	NGG	85	Transition
ATP1A3	65759	33.2418	91.3137	chr19-42480611-42480611_10AsubG-65759-pos-c	+	CCACAATGATGAGCTTCTGC	TGG	NGG	A	G	10	AATGATGAGCTTC	TGCTGGGGGGATGTGCGGGCGAAGACGATCTCGGTGTGATTCTGCAGGAT	50	ATCCTGCAGAATCACACCGAGATCGTCTTCGCCCGCACATCCCCCCAGCAGAAGCTCATCATT	0.38	65759-73-neg	-	GATCCACGGCACCGACCTCA	AGG	NGG	73	Transition
ATP1A3	65759	42.4738	91.3137	chr19-42480611-42480611_9AsubG-65759-pos-c	+	CACAATGATGAGCTTCTGCT	GGG	NGG	A	G	9	ATGATGAGCTTCT	GCTGGGGGGATGTGCGGGCGAAGACGATCTCGGTGTGATTCTGCAGGATC	50	GATCCTGCAGAATCACACCGAGATCGTCTTCGCCCGCACATCCCCCCAGCAGAAGCTCATCAT	0.38	65759-73-neg	-	GATCCACGGCACCGACCTCA	AGG	NGG	73	Transition
ATP1A3	65759	48.0192	91.3137	chr19-42480611-42480611_8AsubG-65759-pos-c	+	ACAATGATGAGCTTCTGCTG	GGG	NGG	A	G	8	TGATGAGCTTCTG	CTGGGGGGATGTGCGGGCGAAGACGATCTCGGTGTGATTCTGCAGGATCT	50	AGATCCTGCAGAATCACACCGAGATCGTCTTCGCCCGCACATCCCCCCAGCAGAAGCTCATCA	0.46	65759-73-neg	-	GATCCACGGCACCGACCTCA	AGG	NGG	73	Transition
ATP1A3	65759	33.5841	91.3137	chr19-42480611-42480611_7AsubG-65759-pos-c	+	CAATGATGAGCTTCTGCTGG	GGG	NGG	A	G	7	GATGAGCTTCTGC	TGGGGGGATGTGCGGGCGAAGACGATCTCGGTGTGATTCTGCAGGATCTC	50	GAGATCCTGCAGAATCACACCGAGATCGTCTTCGCCCGCACATCCCCCCAGCAGAAGCTCATC	0.54	65759-73-neg	-	GATCCACGGCACCGACCTCA	AGG	NGG	73	Transition
ATP1A3	12909	68.2275	36.125	chr19-42482193-42482193_9AsubG-12909-pos-c	+	CACACCCTTGGCAATGGCCT	TGG	NGG	A	G	9	CCCTTGGCAATGG	CCTTGGCCGTGATGGGGTGATCGCCGGTGACCATGATGACCTGCAGGCAT	50	ATGCCTGCAGGTCATCATGGTCACCGGCGATCACCCCATCACGGCCAAGGCCATTGCCAAGGG	0.62	12909-64-neg	-	AGCCAGGCGTGGGGCGGGAG	AGG	NGG	64	Transition
ATP1A3	12909	71.7797	81.885	chr19-42482193-42482193_21AsubG-12909-neg-c	-	CTGCAGGTCATCATGGTCAC	CGG	NGG	A	G	21	ACCATGATGACCT	TGCCCACACCCTTGGCAATGGCCTTGGCCGTGATGGGGTGATCGCCGGTG	50	TGCCCACACCCTTGGCAATGGCCTTGGCCGTGATGGGGTGATCGCCGGTGACCATGATGACCT	0.46	12909-90-pos	+	CCGGGGGTTAACCTGGCTGA	CGG	NGG	90	Transition
ATP1A3	12909	72.663	81.885	chr19-42482193-42482193_28AsubG-12909-neg-c	-	ACAATGCCTGCAGGTCATCA	TGG	NGG	A	G	28	TGACCTGCAGGCA	ACCCTTGGCAATGGCCTTGGCCGTGATGGGGTGATCGCCGGTGACCATGA	50	ACCCTTGGCAATGGCCTTGGCCGTGATGGGGTGATCGCCGGTGACCATGATGACCTGCAGGCA	0.62	12909-90-pos	+	CCGGGGGTTAACCTGGCTGA	CGG	NGG	90	Transition
ATP1A3	161157	79.4301	56.1715	chr19-42485926-42485926_47GsubA-161157-pos-c	+	GCTGAACCCACCTTGAGCAC	AGG	NGG	G	A	47	AACCCACCTTGAG	CACAGGGATGTTGTCCTGACCACCCTTGAAGACAGCGCGATTGCAGAGCC	50	GGCTCTGCAATCGCGCTGTCTTCAAGGGTGGTCAGGACAACATCCCTGTGCTCAAGGTGGGTT	0.54	161157-62-neg	-	CCTCACACATGCCTCCCCCA	GGG	NGG	62	Transition
ATP1A3	161157	72.3529	56.1715	chr19-42485926-42485926_46GsubA-161157-pos-c	+	CTGAACCCACCTTGAGCACA	GGG	NGG	G	A	46	ACCCACCTTGAGC	ACAGGGATGTTGTCCTGACCACCCTTGAAGACAGCGCGATTGCAGAGCCC	50	GGGCTCTGCAATCGCGCTGTCTTCAAGGGTGGTCAGGACAACATCCCTGTGCTCAAGGTGGGT	0.62	161157-62-neg	-	CCTCACACATGCCTCCCCCA	GGG	NGG	62	Transition
ATP1A3	161157	94.9534	56.1715	chr19-42485926-42485926_5GsubA-161157-pos-c	+	TTGAAGACAGCGCGATTGCA	GGG	NGG	G	A	5	AGACAGCGCGATT	GCAGAGCCCAGCGATGTGAGACAGGGCCACCCAGGTGTGCGAACTCTTGT	50	ACAAGAGTTCGCACACCTGGGTGGCCCTGTCTCACATCGCTGGGCTCTGCAATCGCGCTGTCT	0.54	161157-62-neg	-	CCTCACACATGCCTCCCCCA	GGG	NGG	62	Transition
ATP1A3	161157	89.0238	39.5667	chr19-42485926-42485926_8GsubA-161157-neg-c	-	TGGCCCTGTCTCACATCGCT	GGG	NGG	G	A	8	GATGTGAGACAGG	GGGATGTTGTCCTGACCACCCTTGAAGACAGCGCGATTGCAGAGCCCAGC	50	GGGATGTTGTCCTGACCACCCTTGAAGACAGCGCGATTGCAGAGCCCAGCGATGTGAGACAGG	0.54	161157-88-pos	+	GCTGAGGGGAGGACACAGGC	AGG	NGG	88	Transition
ATP1A3	161157	91.2765	39.5667	chr19-42485926-42485926_9GsubA-161157-neg-c	-	GTGGCCCTGTCTCACATCGC	TGG	NGG	G	A	9	ATGTGAGACAGGG	GGATGTTGTCCTGACCACCCTTGAAGACAGCGCGATTGCAGAGCCCAGCG	50	GGATGTTGTCCTGACCACCCTTGAAGACAGCGCGATTGCAGAGCCCAGCGATGTGAGACAGGG	0.54	161157-88-pos	+	GCTGAGGGGAGGACACAGGC	AGG	NGG	88	Transition
ATP1A3	161157	89.2982	39.5667	chr19-42485926-42485926_31GsubA-161157-neg-c	-	TGACAAGAGTTCGCACACCT	GGG	NGG	G	A	31	TGTGCGAACTCTT	GAAGACAGCGCGATTGCAGAGCCCAGCGATGTGAGACAGGGCCACCCAGG	50	GAAGACAGCGCGATTGCAGAGCCCAGCGATGTGAGACAGGGCCACCCAGGTGTGCGAACTCTT	0.46	161157-88-pos	+	GCTGAGGGGAGGACACAGGC	AGG	NGG	88	Transition
ATP1A3	161157	95.9466	39.5667	chr19-42485926-42485926_32GsubA-161157-neg-c	-	TTGACAAGAGTTCGCACACC	TGG	NGG	G	A	32	GTGCGAACTCTTG	AAGACAGCGCGATTGCAGAGCCCAGCGATGTGAGACAGGGCCACCCAGGT	50	AAGACAGCGCGATTGCAGAGCCCAGCGATGTGAGACAGGGCCACCCAGGTGTGCGAACTCTTG	0.54	161157-88-pos	+	GCTGAGGGGAGGACACAGGC	AGG	NGG	88	Transition
ATP1A3	161156	72.8776	77.6192	chr19-42486108-42486108_37GsubA-161156-pos-c	+	CTCACCTGACTGGTCCTCAG	TGG	NGG	G	A	37	CCTGACTGGTCCT	CAGTGGTGTCAGCCTCGTGGATCTGGTTGTCAAACCACATGTGGGCGACT	50	AGTCGCCCACATGTGGTTTGACAACCAGATCCACGAGGCTGACACCACTGAGGACCAGTCAGG	0.62	161156-43-neg	-	CCATCTGCTCAGATAAGACA	GGG	NGG	43	Transition
ATP1A3	161156	77.6192	40.211	chr19-42486108-42486108_43GsubA-161156-neg-c	-	CCATCTGCTCAGATAAGACA	GGG	NGG	G	A	43	CTTATCTGAGCAG	TCAAACCACATGTGGGCGACTGTCATGCGGTTCTGAGTGAGGGTCCCTGT	50	TCAAACCACATGTGGGCGACTGTCATGCGGTTCTGAGTGAGGGTCCCTGTCTTATCTGAGCAG	0.46	161156-88-pos	+	GGCCAGGGACTCCTGGAGCC	AGG	NGG	88	Transition
ATP1A3	161130	72.8145	73.3336	chr19-42486140-42486140_31GsubA-161130-pos-c	+	TCTGGTTGTCAAACCACATG	TGG	NGG	G	A	31	GTTGTCAAACCAC	ATGTGGGCGACTGTCATGCGGTTCTGAGTGAGGGTCCCTGTCTTATCTGA	50	TCAGATAAGACAGGGACCCTCACTCAGAACCGCATGACAGTCGCCCACATGTGGTTTGACAAC	0.46	161130-45-neg	-	CTGGAGGCTGTAGAAACCCT	GGG	NGG	45	Transition
ATP1A3	161130	76.4486	73.3336	chr19-42486140-42486140_4GsubA-161130-pos-c	+	CTGTCATGCGGTTCTGAGTG	GGG	NGG	G	A	4	CATGCGGTTCTGA	GTGAGGGTCCCTGTCTTATCTGAGCAGATGGTGGACGTGGAGCCCAGGGT	50	ACCCTGGGCTCCACGTCCACCATCTGCTCAGATAAGACAGGGACCCTCACTCAGAACCGCATG	0.54	161130-45-neg	-	CTGGAGGCTGTAGAAACCCT	GGG	NGG	45	Transition
ATP1A3	161130	59.8131	73.3336	chr19-42486140-42486140_3GsubA-161130-pos-c	+	TGTCATGCGGTTCTGAGTGG	GGG	NGG	G	A	3	ATGCGGTTCTGAG	TGAGGGTCCCTGTCTTATCTGAGCAGATGGTGGACGTGGAGCCCAGGGTT	50	AACCCTGGGCTCCACGTCCACCATCTGCTCAGATAAGACAGGGACCCTCACTCAGAACCGCAT	0.54	161130-45-neg	-	CTGGAGGCTGTAGAAACCCT	GGG	NGG	45	Transition
ATP1A3	161130	77.6192	72.9215	chr19-42486140-42486140_11GsubA-161130-neg-c	-	CCATCTGCTCAGATAAGACA	GGG	NGG	G	A	11	CTTATCTGAGCAG	TCAAACCACATGTGGGCGACTGTCATGCGGTTCTGAGTGAGGGTCCCTGT	50	TCAAACCACATGTGGGCGACTGTCATGCGGTTCTGAGTGAGGGTCCCTGTCTTATCTGAGCAG	0.46	161130-79-pos	+	GGGGCCTGCGCTCACCTGAC	TGG	NGG	79	Transition
ATP1A3	161130	73.3336	72.9215	chr19-42486140-42486140_45GsubA-161130-neg-c	-	CTGGAGGCTGTAGAAACCCT	GGG	NGG	G	A	45	GTTTCTACAGCCT	GAGTGAGGGTCCCTGTCTTATCTGAGCAGATGGTGGACGTGGAGCCCAGG	50	GAGTGAGGGTCCCTGTCTTATCTGAGCAGATGGTGGACGTGGAGCCCAGGGTTTCTACAGCCT	0.46	161130-79-pos	+	GGGGCCTGCGCTCACCTGAC	TGG	NGG	79	Transition
ATP1A3	161130	68.389	72.9215	chr19-42486140-42486140_46GsubA-161130-neg-c	-	CCTGGAGGCTGTAGAAACCC	TGG	NGG	G	A	46	TTTCTACAGCCTC	AGTGAGGGTCCCTGTCTTATCTGAGCAGATGGTGGACGTGGAGCCCAGGG	50	AGTGAGGGTCCCTGTCTTATCTGAGCAGATGGTGGACGTGGAGCCCAGGGTTTCTACAGCCTC	0.46	161130-79-pos	+	GGGGCCTGCGCTCACCTGAC	TGG	NGG	79	Transition
ATP1A3	218558	63.3224	NA	chr19-42489096-42489096_15AsubG-218558-neg-c	-	CTTCCTCATCGGCATCATCG	TGG	NGG	A	G	15	TGATGCCGATGAG	TGGCCTTACAGTGACAGTGGCCAGCAGACCCTCTGGGACATTGGCCACGA	50	TGGCCTTACAGTGACAGTGGCCAGCAGACCCTCTGGGACATTGGCCACGATGATGCCGATGAG	0.54	218558-83-pos	+	GCCCCTCCTCCCTCAGACCC	AGG	NGG	83	Transition
ATP1A3	218558	47.5231	NA	chr19-42489096-42489096_26AsubG-218558-neg-c	-	GAGGCTGTCATCTTCCTCAT	CGG	NGG	A	G	26	AGGAAGATGACAG	TGACAGTGGCCAGCAGACCCTCTGGGACATTGGCCACGATGATGCCGATG	50	TGACAGTGGCCAGCAGACCCTCTGGGACATTGGCCACGATGATGCCGATGAGGAAGATGACAG	0.46	218558-83-pos	+	GCCCCTCCTCCCTCAGACCC	AGG	NGG	83	Transition
ATP1A3	225200	92.115	30.3073	chr19-42489117-42489117_31TsubC-225200-neg-c	-	CCCTCATTCTCGGATACACC	TGG	NGG	T	C	31	GTATCCGAGAATG	ACATTGGCCACGATGATGCCGATGAGGAAGATGACAGCCTCAAGCCAGGT	50	ACATTGGCCACGATGATGCCGATGAGGAAGATGACAGCCTCAAGCCAGGTGTATCCGAGAATG	0.46	225200-88-pos	+	ACCCAGGAGCCCAGACCCCC	AGG	NGG	88	Transition
ATP1A3	12911	71.5439	95.1216	chr19-42489234-42489234_34TsubC-12911-pos-c	+	ACCCAGGAAGACAGCCACGC	CGG	NGG	T	C	34	AGGAAGACAGCCA	CGCCGGTGATGAGCTGGATGAAGTGCTCAATCTCGATGGCGATGGGCGTC	50	GACGCCCATCGCCATCGAGATTGAGCACTTCATCCAGCTCATCACCGGCGTGGCTGTCTTCCT	0.54	12911-45-neg	-	CATGGGCCGTATCGCCACCC	TGG	NGG	45	Transition
ATP1A3	12911	36.6475	93.5754	chr19-42489234-42489234_26TsubC-12911-neg-c	-	CTGGCATCAGGGCTGGAGGT	GGG	NGG	T	C	26	TCCAGCCCTGATG	TGAGCTGGATGAAGTGCTCAATCTCGATGGCGATGGGCGTCTTGCCCACC	50	TGAGCTGGATGAAGTGCTCAATCTCGATGGCGATGGGCGTCTTGCCCACCTCCAGCCCTGATG	0.62	12911-77-pos	+	GCCAGGTGTATCCGAGAATG	AGG	NGG	77	Transition
ATP1A3	12911	70.3085	93.5754	chr19-42489234-42489234_33TsubC-12911-neg-c	-	CGCCACCCTGGCATCAGGGC	TGG	NGG	T	C	33	CTGATGCCAGGGT	GATGAAGTGCTCAATCTCGATGGCGATGGGCGTCTTGCCCACCTCCAGCC	50	GATGAAGTGCTCAATCTCGATGGCGATGGGCGTCTTGCCCACCTCCAGCCCTGATGCCAGGGT	0.62	12911-77-pos	+	GCCAGGTGTATCCGAGAATG	AGG	NGG	77	Transition
ATP1A3	12910	71.5439	96.8413	chr19-42489242-42489242_42GsubA-12910-pos-c	+	ACCCAGGAAGACAGCCACGC	CGG	NGG	G	A	42	AGGAAGACAGCCA	CGCCGGTGATGAGCTGGATGAAGTGCTCAATCTCGATGGCGATGGGCGTC	50	GACGCCCATCGCCATCGAGATTGAGCACTTCATCCAGCTCATCACCGGCGTGGCTGTCTTCCT	0.54	12910-54-neg	-	ACGGGCGACCGCACTGTCAT	GGG	NGG	54	Transition
ATP1A3	12910	94.8206	96.8413	chr19-42489242-42489242_6GsubA-12910-pos-c	+	GAAGTGCTCAATCTCGATGG	CGG	NGG	G	A	6	TGCTCAATCTCGA	TGGCGATGGGCGTCTTGCCCACCTCCAGCCCTGATGCCAGGGTGGCGATA	50	TATCGCCACCCTGGCATCAGGGCTGGAGGTGGGCAAGACGCCCATCGCCATCGAGATTGAGCA	0.46	12910-54-neg	-	ACGGGCGACCGCACTGTCAT	GGG	NGG	54	Transition
ATP1A3	12910	72.8843	96.8413	chr19-42489242-42489242_2GsubA-12910-pos-c	+	TGCTCAATCTCGATGGCGGT	GGG	NGG	G	A	2	CAATCTCGATGGC	GATGGGCGTCTTGCCCACCTCCAGCCCTGATGCCAGGGTGGCGATACGGC	50	GCCGTATCGCCACCCTGGCATCAGGGCTGGAGGTGGGCAAGACGCCCATCGCCATCGAGATTG	0.54	12910-54-neg	-	ACGGGCGACCGCACTGTCAT	GGG	NGG	54	Transition
ATP1A3	12910	36.6475	93.5754	chr19-42489242-42489242_18GsubA-12910-neg-c	-	CTGGCATCAGGGCTGGAGGT	GGG	NGG	G	A	18	TCCAGCCCTGATG	TGAGCTGGATGAAGTGCTCAATCTCGATGGCGATGGGCGTCTTGCCCACC	50	TGAGCTGGATGAAGTGCTCAATCTCGATGGCGATGGGCGTCTTGCCCACCTCCAGCCCTGATG	0.62	12910-85-pos	+	GCCAGGTGTATCCGAGAATG	AGG	NGG	85	Transition
ATP1A3	12910	70.3085	93.5754	chr19-42489242-42489242_25GsubA-12910-neg-c	-	CGCCACCCTGGCATCAGGGC	TGG	NGG	G	A	25	CTGATGCCAGGGT	GATGAAGTGCTCAATCTCGATGGCGATGGGCGTCTTGCCCACCTCCAGCC	50	GATGAAGTGCTCAATCTCGATGGCGATGGGCGTCTTGCCCACCTCCAGCCCTGATGCCAGGGT	0.62	12910-85-pos	+	GCCAGGTGTATCCGAGAATG	AGG	NGG	85	Transition
ATP1A3	161122	44.7072	71.0806	chr19-42490329-42490329_30AsubG-161122-pos-c	+	CTTGAAGGACTCCATGATCT	TGG	NGG	A	G	30	AAGGACTCCATGA	TCTTGGAGCTCTTGGCCTCCTGGTAGTAGGAGAAGCAGCCAGTGATGATC	50	GATCATCACTGGCTGCTTCTCCTACTACCAGGAGGCCAAGAGCTCCAAGATCATGGAGTCCTT	0.46	161122-48-neg	-	ATCTCCCCACAGCTGTACCT	GGG	NGG	48	Transition
ATP1A3	161122	40.7958	71.0806	chr19-42490329-42490329_21AsubG-161122-pos-c	+	CTCCATGATCTTGGAGCTCT	TGG	NGG	A	G	21	ATGATCTTGGAGC	TCTTGGCCTCCTGGTAGTAGGAGAAGCAGCCAGTGATGATCACCACGGCC	50	GGCCGTGGTGATCATCACTGGCTGCTTCTCCTACTACCAGGAGGCCAAGAGCTCCAAGATCAT	0.46	161122-48-neg	-	ATCTCCCCACAGCTGTACCT	GGG	NGG	48	Transition
ATP1A3	161122	71.0806	93.2713	chr19-42490329-42490329_48AsubG-161122-neg-c	-	ATCTCCCCACAGCTGTACCT	GGG	NGG	A	G	48	TACAGCTGTGGGG	AGGAGAAGCAGCCAGTGATGATCACCACGGCCGCCAGCACGATGCCCAGG	50	AGGAGAAGCAGCCAGTGATGATCACCACGGCCGCCAGCACGATGCCCAGGTACAGCTGTGGGG	0.62	161122-90-pos	+	CATACACTAACACCCCCGTC	TGG	NGG	90	Transition
ATP1A3	161122	66.7657	93.2713	chr19-42490329-42490329_49AsubG-161122-neg-c	-	CATCTCCCCACAGCTGTACC	TGG	NGG	A	G	49	ACAGCTGTGGGGA	GGAGAAGCAGCCAGTGATGATCACCACGGCCGCCAGCACGATGCCCAGGT	50	GGAGAAGCAGCCAGTGATGATCACCACGGCCGCCAGCACGATGCCCAGGTACAGCTGTGGGGA	0.62	161122-90-pos	+	CATACACTAACACCCCCGTC	TGG	NGG	90	Transition
ATP1A3	267411	40.7958	53.9708	chr19-42490354-42490354_46TsubC-267411-pos-c	+	CTCCATGATCTTGGAGCTCT	TGG	NGG	T	C	46	ATGATCTTGGAGC	TCTTGGCCTCCTGGTAGTAGGAGAAGCAGCCAGTGATGATCACCACGGCC	50	GGCCGTGGTGATCATCACTGGCTGCTTCTCCTACTACCAGGAGGCCAAGAGCTCCAAGATCAT	0.46	267411-66-neg	-	CTGGTGGAGAGTGGCTTGGG	CGG	NGG	66	Transition
ATP1A3	267411	73.2499	53.9708	chr19-42490354-42490354_31TsubC-267411-pos-c	+	GCTCTTGGCCTCCTGGTAGT	AGG	NGG	T	C	31	TTGGCCTCCTGGT	AGTAGGAGAAGCAGCCAGTGATGATCACCACGGCCGCCAGCACGATGCCC	50	GGGCATCGTGCTGGCGGCCGTGGTGATCATCACTGGCTGCTTCTCCTACTACCAGGAGGCCAA	0.62	267411-66-neg	-	CTGGTGGAGAGTGGCTTGGG	CGG	NGG	66	Transition
ATP1A3	267411	73.2562	53.9708	chr19-42490354-42490354_4TsubC-267411-pos-c	+	GCAGCCAGTGATGATCACCA	TGG	NGG	T	C	4	CCAGTGATGATCA	CCACGGCCGCCAGCACGATGCCCAGGTACAGCTGTGGGGAGATGTGGGGA	50	TCCCCACATCTCCCCACAGCTGTACCTGGGCATCGTGCTGGCGGCCGTGGTGATCATCACTGG	0.46	267411-66-neg	-	CTGGTGGAGAGTGGCTTGGG	CGG	NGG	66	Transition
ATP1A3	267411	71.0806	71.7019	chr19-42490354-42490354_23TsubC-267411-neg-c	-	ATCTCCCCACAGCTGTACCT	GGG	NGG	T	C	23	TACAGCTGTGGGG	AGGAGAAGCAGCCAGTGATGATCACCACGGCCGCCAGCACGATGCCCAGG	50	AGGAGAAGCAGCCAGTGATGATCACCACGGCCGCCAGCACGATGCCCAGGTACAGCTGTGGGG	0.62	267411-89-pos	+	CTTGCTGGGCACCCTTCACC	TGG	NGG	89	Transition
ATP1A3	267411	66.7657	71.7019	chr19-42490354-42490354_24TsubC-267411-neg-c	-	CATCTCCCCACAGCTGTACC	TGG	NGG	T	C	24	ACAGCTGTGGGGA	GGAGAAGCAGCCAGTGATGATCACCACGGCCGCCAGCACGATGCCCAGGT	50	GGAGAAGCAGCCAGTGATGATCACCACGGCCGCCAGCACGATGCCCAGGTACAGCTGTGGGGA	0.62	267411-89-pos	+	CTTGCTGGGCACCCTTCACC	TGG	NGG	89	Transition
ERF	55927	96.5514	50.1631	chr19-42752994-42752994_21AsubG-55927-pos-c	+	TCCGACTCGCCTTCCGAGAT	GGG	NGG	A	G	21	ACTCGCCTTCCGA	GATGGGCTCCACCTTGATCTGTGGTGGCGGGGGCGGTGGGGCTAGCGCCC	50	GGGCGCTAGCCCCACCGCCCCCGCCACCACAGATCAAGGTGGAGCCCATCTCGGAAGGCGAGT	0.62	55927-40-neg	-	GTGCAGGCGGGCTGGCTGAG	GGG	NGG	40	Transition
ERF	55927	64.6194	50.1631	chr19-42752994-42752994_3AsubG-55927-pos-c	+	ATGGGCTCCACCTTGATCTA	TGG	NGG	A	G	3	GCTCCACCTTGAT	CTGTGGTGGCGGGGGCGGTGGGGCTAGCGCCCCTGCCCCCTCAGCCAGCC	50	GGCTGGCTGAGGGGGCAGGGGCGCTAGCCCCACCGCCCCCGCCACCACAGATCAAGGTGGAGC	0.54	55927-40-neg	-	GTGCAGGCGGGCTGGCTGAG	GGG	NGG	40	Transition
ERF	476627	90.5411	71.1058	chr19-42753645-42753645_18AsubG-476627-pos-c	+	CGGAAGGCACCCAGATCCGG	AGG	NGG	A	G	18	AGGCACCCAGATC	CGGAGGGCCGGGTGGTCGGGCGCGGGGATCCTCTCCCAGCGGTTCCTCCA	50	TGGAGGAACCGCTGGGAGAGGATCCCCGCGCCCGACCACCCGGCCCTCCGGATCTGGGTGCCT	0.62	476627-50-neg	-	TCAGTCAGTGACTGTAGTGA	TGG	NGG	50	Transition
ERF	476627	58.2022	87.601	chr19-42753645-42753645_24AsubG-476627-neg-c	-	GTCAGAGCTGGAGGAACCGC	TGG	NGG	A	G	24	GTTCCTCCAGCTC	ACCCAGATCCGGAGGGCCGGGTGGTCGGGCGCGGGGATCCTCTCCCAGCG	50	ACCCAGATCCGGAGGGCCGGGTGGTCGGGCGCGGGGATCCTCTCCCAGCGGTTCCTCCAGCTC	0.62	476627-83-pos	+	CCCGAGGCCGGGGATAGACT	CGG	NGG	83	Transition
ERF	476627	87.2094	87.601	chr19-42753645-42753645_36AsubG-476627-neg-c	-	TAGTGATGGCACGTCAGAGC	TGG	NGG	A	G	36	CTGACGTGCCATC	AGGGCCGGGTGGTCGGGCGCGGGGATCCTCTCCCAGCGGTTCCTCCAGCT	50	AGGGCCGGGTGGTCGGGCGCGGGGATCCTCTCCCAGCGGTTCCTCCAGCTCTGACGTGCCATC	0.62	476627-83-pos	+	CCCGAGGCCGGGGATAGACT	CGG	NGG	83	Transition
ERF	55923	74.2705	90.5411	chr19-42753717-42753717_21AsubG-55923-neg-c	-	TTCCCTCTTCTCGGCTGTGG	TGG	NGG	A	G	21	CAGCCGAGAAGAG	GCCATCACTACAGTCACTGACTGAGCCTCGGCCCAGGCGGCGGGCCACCA	50	GCCATCACTACAGTCACTGACTGAGCCTCGGCCCAGGCGGCGGGCCACCACAGCCGAGAAGAG	0.62	55923-90-pos	+	CGGAAGGCACCCAGATCCGG	AGG	NGG	90	Transition
ERF	55923	76.6177	90.5411	chr19-42753717-42753717_24AsubG-55923-neg-c	-	ATCTTCCCTCTTCTCGGCTG	TGG	NGG	A	G	24	CCGAGAAGAGGGA	ATCACTACAGTCACTGACTGAGCCTCGGCCCAGGCGGCGGGCCACCACAG	50	ATCACTACAGTCACTGACTGAGCCTCGGCCCAGGCGGCGGGCCACCACAGCCGAGAAGAGGGA	0.62	55923-90-pos	+	CGGAAGGCACCCAGATCCGG	AGG	NGG	90	Transition
ERF	55923	45.7159	90.5411	chr19-42753717-42753717_30AsubG-55923-neg-c	-	ATCTTCATCTTCCCTCTTCT	CGG	NGG	A	G	30	AGAGGGAAGATGA	ACAGTCACTGACTGAGCCTCGGCCCAGGCGGCGGGCCACCACAGCCGAGA	50	ACAGTCACTGACTGAGCCTCGGCCCAGGCGGCGGGCCACCACAGCCGAGAAGAGGGAAGATGA	0.46	55923-90-pos	+	CGGAAGGCACCCAGATCCGG	AGG	NGG	90	Transition
ERF	267443	78.9359	79.2563	chr19-42754086-42754086_32CsubT-267443-neg-c	-	CACGTACCTGACCTTCCCAA	TGG	NGG	C	T	32	GGAAGGTCAGGTA	TGCAGAATGCGCTTGTTATAGTAATAGCTGTGGGTACAGAAATGCCATTG	50	TGCAGAATGCGCTTGTTATAGTAATAGCTGTGGGTACAGAAATGCCATTGGGAAGGTCAGGTA	0.54	267443-89-pos	+	GCCAACCCCACATCAATGAA	TGG	NGG	89	Transition
ERF	55925	79.4689	40.5248	chr19-42754484-42754484_27AsubG-55925-pos-c	+	GGGCACTCCACATGTGCTCA	GGG	NGG	A	G	27	ACTCCACATGTGC	TCAGGGGTCCCCAGCCCGTCCTCACCGCAGGGCCCGGCTCAGCTTGTCGT	50	ACGACAAGCTGAGCCGGGCCCTGCGGTGAGGACGGGCTGGGGACCCCTGAGCACATGTGGAGT	0.54	55925-59-neg	-	GATGAGGTGGCCCGGCTGTG	GGG	NGG	59	Transition
ERF	55925	70.5634	40.5248	chr19-42754484-42754484_26AsubG-55925-pos-c	+	GGCACTCCACATGTGCTCAG	GGG	NGG	A	G	26	CTCCACATGTGCT	CAGGGGTCCCCAGCCCGTCCTCACCGCAGGGCCCGGCTCAGCTTGTCGTA	50	TACGACAAGCTGAGCCGGGCCCTGCGGTGAGGACGGGCTGGGGACCCCTGAGCACATGTGGAG	0.54	55925-59-neg	-	GATGAGGTGGCCCGGCTGTG	GGG	NGG	59	Transition
ERF	55925	31.3964	83.3326	chr19-42754484-42754484_13AsubG-55925-neg-c	-	TGAATTACGACAAGCTGAGC	CGG	NGG	A	G	13	CAGCTTGTCGTAA	TCCACATGTGCTCAGGGGTCCCCAGCCCGTCCTCACCGCAGGGCCCGGCT	50	TCCACATGTGCTCAGGGGTCCCCAGCCCGTCCTCACCGCAGGGCCCGGCTCAGCTTGTCGTAA	0.46	55925-73-pos	+	GACCCAATGCTTGTTCCCAC	AGG	NGG	73	Transition
ERF	582072	39.5112	62.9676	chr19-42754517-42754517_34AsubG-582072-neg-c	-	AAGACCCTGATGAGGTGGCC	CGG	NGG	A	G	34	CACCTCATCAGGG	TTGTCGTAATTCATCTGGGGCTTGCACTTGCGAACGCCCCACAGCCGGGC	50	TTGTCGTAATTCATCTGGGGCTTGCACTTGCGAACGCCCCACAGCCGGGCCACCTCATCAGGG	0.62	582072-85-pos	+	GGCAAGGGGCTGTGCAACCC	CGG	NGG	85	Transition
ERF	582072	56.4017	62.9676	chr19-42754517-42754517_39AsubG-582072-neg-c	-	CATCAAAGACCCTGATGAGG	TGG	NGG	A	G	39	CATCAGGGTCTTT	GTAATTCATCTGGGGCTTGCACTTGCGAACGCCCCACAGCCGGGCCACCT	50	GTAATTCATCTGGGGCTTGCACTTGCGAACGCCCCACAGCCGGGCCACCTCATCAGGGTCTTT	0.46	582072-85-pos	+	GGCAAGGGGCTGTGCAACCC	CGG	NGG	85	Transition
ERF	582072	68.2222	62.9676	chr19-42754517-42754517_42AsubG-582072-neg-c	-	CGTCATCAAAGACCCTGATG	AGG	NGG	A	G	42	CAGGGTCTTTGAT	ATTCATCTGGGGCTTGCACTTGCGAACGCCCCACAGCCGGGCCACCTCAT	50	ATTCATCTGGGGCTTGCACTTGCGAACGCCCCACAGCCGGGCCACCTCATCAGGGTCTTTGAT	0.46	582072-85-pos	+	GGCAAGGGGCTGTGCAACCC	CGG	NGG	85	Transition
ERF	55926	56.4017	77.702	chr19-42754546-42754546_10TsubC-55926-neg-c	-	CATCAAAGACCCTGATGAGG	TGG	NGG	T	C	10	CATCAGGGTCTTT	GTAATTCATCTGGGGCTTGCACTTGCGAACGCCCCACAGCCGGGCCACCT	50	GTAATTCATCTGGGGCTTGCACTTGCGAACGCCCCACAGCCGGGCCACCTCATCAGGGTCTTT	0.46	55926-90-pos	+	GGGGCACTCCACATGTGCTC	AGG	NGG	90	Transition
ERF	55926	68.2222	77.702	chr19-42754546-42754546_13TsubC-55926-neg-c	-	CGTCATCAAAGACCCTGATG	AGG	NGG	T	C	13	CAGGGTCTTTGAT	ATTCATCTGGGGCTTGCACTTGCGAACGCCCCACAGCCGGGCCACCTCAT	50	ATTCATCTGGGGCTTGCACTTGCGAACGCCCCACAGCCGGGCCACCTCATCAGGGTCTTTGAT	0.46	55926-90-pos	+	GGGGCACTCCACATGTGCTC	AGG	NGG	90	Transition
ERF	218956	77.3327	31.7384	chr19-42754719-42754719_19CsubT-218956-pos-c	+	TCTGGCTTGTAGGCCCAATC	CGG	NGG	C	T	19	GCTTGTAGGCCCA	ATCCGGGAAGGCAAACCCTGGGGACGGGAGGCAGGGAGTGGCCTGGGGTC	50	GACCCCAGGCCACTCCCTGCCTCCCGTCCCCAGGGTTTGCCTTCCCGGATTGGGCCTACAAGC	0.62	218956-44-neg	-	GGGACCCAGAGCCCTGGACT	TGG	NGG	44	Transition
ERF	218956	62.4379	31.7384	chr19-42754719-42754719_18CsubT-218956-pos-c	+	CTGGCTTGTAGGCCCAATCC	GGG	NGG	C	T	18	CTTGTAGGCCCAA	TCCGGGAAGGCAAACCCTGGGGACGGGAGGCAGGGAGTGGCCTGGGGTCA	50	TGACCCCAGGCCACTCCCTGCCTCCCGTCCCCAGGGTTTGCCTTCCCGGATTGGGCCTACAAG	0.54	218956-44-neg	-	GGGACCCAGAGCCCTGGACT	TGG	NGG	44	Transition
ERF	218956	92.4205	31.7384	chr19-42754719-42754719_14CsubT-218956-pos-c	+	CTTGTAGGCCCAATCCGGGA	AGG	NGG	C	T	14	TAGGCCCAATCCG	GGAAGGCAAACCCTGGGGACGGGAGGCAGGGAGTGGCCTGGGGTCAGGCT	50	AGCCTGACCCCAGGCCACTCCCTGCCTCCCGTCCCCAGGGTTTGCCTTCCCGGATTGGGCCTA	0.62	218956-44-neg	-	GGGACCCAGAGCCCTGGACT	TGG	NGG	44	Transition
ERF	218956	81.6467	31.7384	chr19-42754719-42754719_4CsubT-218956-pos-c	+	CAATCCGGGAAGGCAAACCC	CGG	NGG	C	T	4	CCGGGAAGGCAAA	CCCTGGGGACGGGAGGCAGGGAGTGGCCTGGGGTCAGGCTGCCAAGTCCA	50	TGGACTTGGCAGCCTGACCCCAGGCCACTCCCTGCCTCCCGTCCCCAGGGTTTGCCTTCCCGG	0.62	218956-44-neg	-	GGGACCCAGAGCCCTGGACT	TGG	NGG	44	Transition
CIC	431168	55.5256	63.9931	chr19-42793165-42793165_3TsubC-431168-neg-c	-	CCGCTGTGGGAGAAAGCTCA	GGG	NGG	T	C	3	GCTTTCTCCCACA	GGGCAGAACGGCTACACACAGTTGGGGGACCTGGCTCAGCCCGGCCCCGA	50	GGGCAGAACGGCTACACACAGTTGGGGGACCTGGCTCAGCCCGGCCCCGAGCTTTCTCCCACA	0.54	431168-75-pos	+	ACTCCTGAGCTCAGACACCA	AGG	NGG	75	Transition
CIC	431168	69.2928	63.9931	chr19-42793165-42793165_4TsubC-431168-neg-c	-	CCCGCTGTGGGAGAAAGCTC	AGG	NGG	T	C	4	CTTTCTCCCACAG	GGCAGAACGGCTACACACAGTTGGGGGACCTGGCTCAGCCCGGCCCCGAG	50	GGCAGAACGGCTACACACAGTTGGGGGACCTGGCTCAGCCCGGCCCCGAGCTTTCTCCCACAG	0.54	431168-75-pos	+	ACTCCTGAGCTCAGACACCA	AGG	NGG	75	Transition
CIC	431168	95.0351	63.9931	chr19-42793165-42793165_35TsubC-431168-neg-c	-	TGTCTACTTCTCCGCCGTCC	AGG	NGG	T	C	35	CGGCGGAGAAGTA	GGCTCAGCCCGGCCCCGAGCTTTCTCCCACAGCGGGGTACACAGCCTGGA	50	GGCTCAGCCCGGCCCCGAGCTTTCTCCCACAGCGGGGTACACAGCCTGGACGGCGGAGAAGTA	0.62	431168-75-pos	+	ACTCCTGAGCTCAGACACCA	AGG	NGG	75	Transition
CIC	437890	83.4554	74.2023	chr19-42794394-42794394_40TsubC-437890-pos-c	+	GGTGTCGGAGTGTCCTGACC	TGG	NGG	T	C	40	TCGGAGTGTCCTG	ACCTGGGGTGTCTCCCTTCCTTTCATGCAGGGCTTTGGTCGGAAGGTGTT	50	AACACCTTCCGACCAAAGCCCTGCATGAAAGGAAGGGAGACACCCCAGGTCAGGACACTCCGA	0.62	437890-43-neg	-	GTCCAGTGGGGGGCGGCAGT	GGG	NGG	43	Transition
CIC	437890	80.5839	74.2023	chr19-42794394-42794394_39TsubC-437890-pos-c	+	GTGTCGGAGTGTCCTGACCT	GGG	NGG	T	C	39	CGGAGTGTCCTGA	CCTGGGGTGTCTCCCTTCCTTTCATGCAGGGCTTTGGTCGGAAGGTGTTT	50	AAACACCTTCCGACCAAAGCCCTGCATGAAAGGAAGGGAGACACCCCAGGTCAGGACACTCCG	0.62	437890-43-neg	-	GTCCAGTGGGGGGCGGCAGT	GGG	NGG	43	Transition
CIC	437890	72.4794	74.2023	chr19-42794394-42794394_38TsubC-437890-pos-c	+	TGTCGGAGTGTCCTGACCTG	GGG	NGG	T	C	38	GGAGTGTCCTGAC	CTGGGGTGTCTCCCTTCCTTTCATGCAGGGCTTTGGTCGGAAGGTGTTTT	50	AAAACACCTTCCGACCAAAGCCCTGCATGAAAGGAAGGGAGACACCCCAGGTCAGGACACTCC	0.62	437890-43-neg	-	GTCCAGTGGGGGGCGGCAGT	GGG	NGG	43	Transition
CIC	437890	60.6198	74.2023	chr19-42794394-42794394_15TsubC-437890-pos-c	+	TGTCTCCCTTCCTTTCATGC	AGG	NGG	T	C	15	TCCCTTCCTTTCA	TGCAGGGCTTTGGTCGGAAGGTGTTTTCACCTGTGATCCGTTCCTCCTTT	50	AAAGGAGGAACGGATCACAGGTGAAAACACCTTCCGACCAAAGCCCTGCATGAAAGGAAGGGA	0.46	437890-43-neg	-	GTCCAGTGGGGGGCGGCAGT	GGG	NGG	43	Transition
CIC	437890	66.5936	74.2023	chr19-42794394-42794394_14TsubC-437890-pos-c	+	GTCTCCCTTCCTTTCATGCA	GGG	NGG	T	C	14	CCCTTCCTTTCAT	GCAGGGCTTTGGTCGGAAGGTGTTTTCACCTGTGATCCGTTCCTCCTTTA	50	TAAAGGAGGAACGGATCACAGGTGAAAACACCTTCCGACCAAAGCCCTGCATGAAAGGAAGGG	0.46	437890-43-neg	-	GTCCAGTGGGGGGCGGCAGT	GGG	NGG	43	Transition
CIC	437890	62.9216	74.2023	chr19-42794394-42794394_8TsubC-437890-pos-c	+	CTTCCTTTCATGCAGGGCTT	TGG	NGG	T	C	8	CTTTCATGCAGGG	CTTTGGTCGGAAGGTGTTTTCACCTGTGATCCGTTCCTCCTTTACCCACT	50	AGTGGGTAAAGGAGGAACGGATCACAGGTGAAAACACCTTCCGACCAAAGCCCTGCATGAAAG	0.54	437890-43-neg	-	GTCCAGTGGGGGGCGGCAGT	GGG	NGG	43	Transition
MEGF8	39847	78.0406	39.805	chr19-42841056-42841056_30TsubC-39847-pos-c	+	GTGGACGACGCTGAAGGGGC	GGG	NGG	T	C	30	ACGACGCTGAAGG	GGCGGGATGGGCTTCAGGGCCCAAGGGAGCGAGCCTTCCACACAGCCAGT	50	ACTGGCTGTGTGGAAGGCTCGCTCCCTTGGGCCCTGAAGCCCATCCCGCCCCTTCAGCGTCGT	0.62	39847-66-neg	-	CAGGCAGGCAGGCAGGATTG	GGG	NGG	66	Transition
MEGF8	39847	53.2103	93.1893	chr19-42841056-42841056_10TsubC-39847-neg-c	-	CAGAACACTGGCTGTGTGGA	AGG	NGG	T	C	10	ACACAGCCAGTGT	GACGCTGAAGGGGCGGGATGGGCTTCAGGGCCCAAGGGAGCGAGCCTTCC	50	GACGCTGAAGGGGCGGGATGGGCTTCAGGGCCCAAGGGAGCGAGCCTTCCACACAGCCAGTGT	0.54	39847-49-pos	+	TCCACGTGGATCGGCATGTG	TGG	NGG	49	Transition
MEGF8	39847	69.5882	93.1893	chr19-42841056-42841056_22TsubC-39847-neg-c	-	CATGTAATTGCCCAGAACAC	TGG	NGG	T	C	22	TTCTGGGCAATTA	GCGGGATGGGCTTCAGGGCCCAAGGGAGCGAGCCTTCCACACAGCCAGTG	50	GCGGGATGGGCTTCAGGGCCCAAGGGAGCGAGCCTTCCACACAGCCAGTGTTCTGGGCAATTA	0.38	39847-49-pos	+	TCCACGTGGATCGGCATGTG	TGG	NGG	49	Transition
MEGF8	39845	73.734	68.0431	chr19-42861000-42861000_43AsubG-39845-pos-c	+	GCGGCGGTGGACACAGATGC	TGG	NGG	A	G	43	CGGTGGACACAGA	TGCTGGCGGGAGCCGAGGACGGGGGCCCAGGCCCATCGCCCCGCTCCTTC	50	GAAGGAGCGGGGCGATGGGCCTGGGCCCCCGTCCTCGGCTCCCGCCAGCATCTGTGTCCACCG	0.62	39845-40-neg	-	CCAGCAGATACATGGCACCA	CGG	NGG	40	Transition
MEGF8	39845	56.4927	68.0431	chr19-42861000-42861000_40AsubG-39845-pos-c	+	GCGGTGGACACAGATGCTGG	CGG	NGG	A	G	40	TGGACACAGATGC	TGGCGGGAGCCGAGGACGGGGGCCCAGGCCCATCGCCCCGCTCCTTCCAT	50	ATGGAAGGAGCGGGGCGATGGGCCTGGGCCCCCGTCCTCGGCTCCCGCCAGCATCTGTGTCCA	0.54	39845-40-neg	-	CCAGCAGATACATGGCACCA	CGG	NGG	40	Transition
MEGF8	39845	48.2894	58.1625	chr19-42861000-42861000_3AsubG-39845-neg-c	-	TGCGGCTGCATGGAAGGAGT	GGG	NGG	A	G	3	CCTTCCATGCAGC	ACAGATGCTGGCGGGAGCCGAGGACGGGGGCCCAGGCCCATCGCCCCGCT	50	ACAGATGCTGGCGGGAGCCGAGGACGGGGGCCCAGGCCCATCGCCCCGCTCCTTCCATGCAGC	0.62	39845-62-pos	+	CCAGGTACTCAGTGAGTGAG	CGG	NGG	62	Transition
MEGF8	39845	78.5299	58.1625	chr19-42861000-42861000_9AsubG-39845-neg-c	-	CACATATGCGGCTGCATGGA	AGG	NGG	A	G	9	ATGCAGCCGCATA	GCTGGCGGGAGCCGAGGACGGGGGCCCAGGCCCATCGCCCCGCTCCTTCC	50	GCTGGCGGGAGCCGAGGACGGGGGCCCAGGCCCATCGCCCCGCTCCTTCCATGCAGCCGCATA	0.54	39845-62-pos	+	CCAGGTACTCAGTGAGTGAG	CGG	NGG	62	Transition
MEGF8	39845	91.2298	58.1625	chr19-42861000-42861000_13AsubG-39845-neg-c	-	CGGGCACATATGCGGCTGCA	TGG	NGG	A	G	13	AGCCGCATATGTG	GCGGGAGCCGAGGACGGGGGCCCAGGCCCATCGCCCCGCTCCTTCCATGC	50	GCGGGAGCCGAGGACGGGGGCCCAGGCCCATCGCCCCGCTCCTTCCATGCAGCCGCATATGTG	0.54	39845-62-pos	+	CCAGGTACTCAGTGAGTGAG	CGG	NGG	62	Transition
MEGF8	39846	77.2396	59.7706	chr19-42879689-42879689_21GsubA-39846-pos-c	+	CCCGCAGTGCGCCAAGTGCC	GGG	NGG	G	A	21	CAGTGCGCCAAGT	GCCGGGAATCATTTCACGGGAGTCCGCTGGGCGGCCAGCAGTGCTACCGC	50	GCGGTAGCACTGCTGGCCGCCCAGCGGACTCCCGTGAAATGATTCCCGGCACTTGGCGCACTG	0.62	39846-62-neg	-	TGGTCTGGGACGTGGGGTCC	AGG	NGG	62	Transition
MEGF8	39846	81.4139	59.7706	chr19-42879689-42879689_7GsubA-39846-pos-c	+	AGTGCCGGGAATCATTTCAC	GGG	NGG	G	A	7	CCGGGAATCATTT	CACGGGAGTCCGCTGGGCGGCCAGCAGTGCTACCGCCTCATCTCGGTGGA	50	TCCACCGAGATGAGGCGGTAGCACTGCTGGCCGCCCAGCGGACTCCCGTGAAATGATTCCCGG	0.46	39846-62-neg	-	TGGTCTGGGACGTGGGGTCC	AGG	NGG	62	Transition
MEGF8	39846	94.1047	59.7706	chr19-42879689-42879689_5GsubA-39846-pos-c	+	TGCCGGGAATCATTTCACGG	GGG	NGG	G	A	5	GGGAATCATTTCA	CGGGAGTCCGCTGGGCGGCCAGCAGTGCTACCGCCTCATCTCGGTGGAGC	50	GCTCCACCGAGATGAGGCGGTAGCACTGCTGGCCGCCCAGCGGACTCCCGTGAAATGATTCCC	0.38	39846-62-neg	-	TGGTCTGGGACGTGGGGTCC	AGG	NGG	62	Transition
ETHE1	488508	59.3546	82.6294	chr19-44012936-44012936_11TsubC-488508-pos-c	+	CTTCCAGGAAGCCCTCACCA	TGG	NGG	T	C	11	CAGGAAGCCCTCA	CCATGGTAATCGTGAGCAGGGTAGATCAGACAGTCTCCTGGAAGTGTGAA	50	TTCACACTTCCAGGAGACTGTCTGATCTACCCTGCTCACGATTACCATGGTGAGGGCTTCCTG	0.62	488508-60-neg	-	TGCCAAGACCTTGTACCACT	CGG	NGG	60	Transition
ETHE1	488508	73.0816	83.1576	chr19-44012936-44012936_32TsubC-488508-neg-c	-	GAAAAGATCTTCACACTTCC	AGG	NGG	T	C	32	AGTGTGAAGATCT	AGCCCTCACCATGGTAATCGTGAGCAGGGTAGATCAGACAGTCTCCTGGA	50	AGCCCTCACCATGGTAATCGTGAGCAGGGTAGATCAGACAGTCTCCTGGAAGTGTGAAGATCT	0.38	488508-83-pos	+	GGTCGTCTTCATGCCCTACA	AGG	NGG	83	Transition
ETHE1	214322	68.1332	71.9247	chr19-44015606-44015606_34TsubC-214322-pos-c	+	GAAGATCTTGGGCTGGATAA	AGG	NGG	T	C	34	ATCTTGGGCTGGA	TAAAGGAGCTGGTCACCTTGCTGGAAGTCTGTCCGCCCACACCCACGGAT	50	ATCCGTGGGTGTGGGCGGACAGACTTCCAGCAAGGTGACCAGCTCCTTTATCCAGCCCAAGAT	0.54	214322-46-neg	-	CGTCCTGAATGACCACAGCA	TGG	NGG	46	Transition
ETHE1	214322	75.3245	71.9247	chr19-44015606-44015606_16TsubC-214322-pos-c	+	AAAGGAGCTGGTCACCTTGC	TGG	NGG	T	C	16	GAGCTGGTCACCT	TGCTGGAAGTCTGTCCGCCCACACCCACGGATCAACAGGGCATCTCCAGT	50	ACTGGAGATGCCCTGTTGATCCGTGGGTGTGGGCGGACAGACTTCCAGCAAGGTGACCAGCTC	0.62	214322-46-neg	-	CGTCCTGAATGACCACAGCA	TGG	NGG	46	Transition
ETHE1	214322	76.763	84.113	chr19-44015606-44015606_8TsubC-214322-neg-c	-	CCCTGTTGATCCGTGGGTGT	GGG	NGG	T	C	8	CCCACGGATCAAC	TGGGCTGGATAAAGGAGCTGGTCACCTTGCTGGAAGTCTGTCCGCCCACA	50	TGGGCTGGATAAAGGAGCTGGTCACCTTGCTGGAAGTCTGTCCGCCCACACCCACGGATCAAC	0.62	214322-46-pos	+	ACGTAACTATATGAAGATCT	TGG	NGG	46	Transition
ETHE1	214322	86.1029	84.113	chr19-44015606-44015606_9TsubC-214322-neg-c	-	GCCCTGTTGATCCGTGGGTG	TGG	NGG	T	C	9	CCACGGATCAACA	GGGCTGGATAAAGGAGCTGGTCACCTTGCTGGAAGTCTGTCCGCCCACAC	50	GGGCTGGATAAAGGAGCTGGTCACCTTGCTGGAAGTCTGTCCGCCCACACCCACGGATCAACA	0.54	214322-46-pos	+	ACGTAACTATATGAAGATCT	TGG	NGG	46	Transition
ETHE1	214322	93.3848	84.113	chr19-44015606-44015606_14TsubC-214322-neg-c	-	GAGATGCCCTGTTGATCCGT	GGG	NGG	T	C	14	GATCAACAGGGCA	GGATAAAGGAGCTGGTCACCTTGCTGGAAGTCTGTCCGCCCACACCCACG	50	GGATAAAGGAGCTGGTCACCTTGCTGGAAGTCTGTCCGCCCACACCCACGGATCAACAGGGCA	0.54	214322-46-pos	+	ACGTAACTATATGAAGATCT	TGG	NGG	46	Transition
ETHE1	214322	91.951	84.113	chr19-44015606-44015606_15TsubC-214322-neg-c	-	GGAGATGCCCTGTTGATCCG	TGG	NGG	T	C	15	ATCAACAGGGCAT	GATAAAGGAGCTGGTCACCTTGCTGGAAGTCTGTCCGCCCACACCCACGG	50	GATAAAGGAGCTGGTCACCTTGCTGGAAGTCTGTCCGCCCACACCCACGGATCAACAGGGCAT	0.46	214322-46-pos	+	ACGTAACTATATGAAGATCT	TGG	NGG	46	Transition
ETHE1	214322	76.3329	84.113	chr19-44015606-44015606_36TsubC-214322-neg-c	-	GACCACAGCATGGCCTTCAC	TGG	NGG	T	C	36	AAGGCCATGCTGT	GCTGGAAGTCTGTCCGCCCACACCCACGGATCAACAGGGCATCTCCAGTG	50	GCTGGAAGTCTGTCCGCCCACACCCACGGATCAACAGGGCATCTCCAGTGAAGGCCATGCTGT	0.54	214322-46-pos	+	ACGTAACTATATGAAGATCT	TGG	NGG	46	Transition
ETHE1	214322	71.9247	84.113	chr19-44015606-44015606_46TsubC-214322-neg-c	-	CGTCCTGAATGACCACAGCA	TGG	NGG	T	C	46	TGTGGTCATTCAG	TGTCCGCCCACACCCACGGATCAACAGGGCATCTCCAGTGAAGGCCATGC	50	TGTCCGCCCACACCCACGGATCAACAGGGCATCTCCAGTGAAGGCCATGCTGTGGTCATTCAG	0.46	214322-46-pos	+	ACGTAACTATATGAAGATCT	TGG	NGG	46	Transition
ETHE1	2317	68.1332	71.9247	chr19-44015607-44015607_35AsubG-2317-pos-c	+	GAAGATCTTGGGCTGGATAA	AGG	NGG	A	G	35	ATCTTGGGCTGGA	TAAAGGAGCTGGTCACCTTGCTGGAAGTCTGTCCGCCCACACCCACGGAT	50	ATCCGTGGGTGTGGGCGGACAGACTTCCAGCAAGGTGACCAGCTCCTTTATCCAGCCCAAGAT	0.54	2317-45-neg	-	CGTCCTGAATGACCACAGCA	TGG	NGG	45	Transition
ETHE1	2317	75.3245	71.9247	chr19-44015607-44015607_17AsubG-2317-pos-c	+	AAAGGAGCTGGTCACCTTGC	TGG	NGG	A	G	17	GAGCTGGTCACCT	TGCTGGAAGTCTGTCCGCCCACACCCACGGATCAACAGGGCATCTCCAGT	50	ACTGGAGATGCCCTGTTGATCCGTGGGTGTGGGCGGACAGACTTCCAGCAAGGTGACCAGCTC	0.62	2317-45-neg	-	CGTCCTGAATGACCACAGCA	TGG	NGG	45	Transition
ETHE1	2317	67.0168	84.113	chr19-44015607-44015607_4AsubG-2317-neg-c	-	TGTTGATCCGTGGGTGTGGG	TGG	NGG	A	G	4	ACACCCACGGATC	TCTTGGGCTGGATAAAGGAGCTGGTCACCTTGCTGGAAGTCTGTCCGCCC	50	TCTTGGGCTGGATAAAGGAGCTGGTCACCTTGCTGGAAGTCTGTCCGCCCACACCCACGGATC	0.62	2317-47-pos	+	ACGTAACTATATGAAGATCT	TGG	NGG	47	Transition
ETHE1	2317	76.763	84.113	chr19-44015607-44015607_7AsubG-2317-neg-c	-	CCCTGTTGATCCGTGGGTGT	GGG	NGG	A	G	7	CCCACGGATCAAC	TGGGCTGGATAAAGGAGCTGGTCACCTTGCTGGAAGTCTGTCCGCCCACA	50	TGGGCTGGATAAAGGAGCTGGTCACCTTGCTGGAAGTCTGTCCGCCCACACCCACGGATCAAC	0.62	2317-47-pos	+	ACGTAACTATATGAAGATCT	TGG	NGG	47	Transition
ETHE1	2317	86.1029	84.113	chr19-44015607-44015607_8AsubG-2317-neg-c	-	GCCCTGTTGATCCGTGGGTG	TGG	NGG	A	G	8	CCACGGATCAACA	GGGCTGGATAAAGGAGCTGGTCACCTTGCTGGAAGTCTGTCCGCCCACAC	50	GGGCTGGATAAAGGAGCTGGTCACCTTGCTGGAAGTCTGTCCGCCCACACCCACGGATCAACA	0.54	2317-47-pos	+	ACGTAACTATATGAAGATCT	TGG	NGG	47	Transition
ETHE1	2317	93.3848	84.113	chr19-44015607-44015607_13AsubG-2317-neg-c	-	GAGATGCCCTGTTGATCCGT	GGG	NGG	A	G	13	GATCAACAGGGCA	GGATAAAGGAGCTGGTCACCTTGCTGGAAGTCTGTCCGCCCACACCCACG	50	GGATAAAGGAGCTGGTCACCTTGCTGGAAGTCTGTCCGCCCACACCCACGGATCAACAGGGCA	0.54	2317-47-pos	+	ACGTAACTATATGAAGATCT	TGG	NGG	47	Transition
ETHE1	2317	91.951	84.113	chr19-44015607-44015607_14AsubG-2317-neg-c	-	GGAGATGCCCTGTTGATCCG	TGG	NGG	A	G	14	ATCAACAGGGCAT	GATAAAGGAGCTGGTCACCTTGCTGGAAGTCTGTCCGCCCACACCCACGG	50	GATAAAGGAGCTGGTCACCTTGCTGGAAGTCTGTCCGCCCACACCCACGGATCAACAGGGCAT	0.46	2317-47-pos	+	ACGTAACTATATGAAGATCT	TGG	NGG	47	Transition
ETHE1	2317	76.3329	84.113	chr19-44015607-44015607_35AsubG-2317-neg-c	-	GACCACAGCATGGCCTTCAC	TGG	NGG	A	G	35	AAGGCCATGCTGT	GCTGGAAGTCTGTCCGCCCACACCCACGGATCAACAGGGCATCTCCAGTG	50	GCTGGAAGTCTGTCCGCCCACACCCACGGATCAACAGGGCATCTCCAGTGAAGGCCATGCTGT	0.54	2317-47-pos	+	ACGTAACTATATGAAGATCT	TGG	NGG	47	Transition
ETHE1	2317	71.9247	84.113	chr19-44015607-44015607_45AsubG-2317-neg-c	-	CGTCCTGAATGACCACAGCA	TGG	NGG	A	G	45	TGTGGTCATTCAG	TGTCCGCCCACACCCACGGATCAACAGGGCATCTCCAGTGAAGGCCATGC	50	TGTCCGCCCACACCCACGGATCAACAGGGCATCTCCAGTGAAGGCCATGCTGTGGTCATTCAG	0.46	2317-47-pos	+	ACGTAACTATATGAAGATCT	TGG	NGG	47	Transition
ETHE1	504499	75.3245	43.5049	chr19-44015639-44015639_49AsubG-504499-pos-c	+	AAAGGAGCTGGTCACCTTGC	TGG	NGG	A	G	49	GAGCTGGTCACCT	TGCTGGAAGTCTGTCCGCCCACACCCACGGATCAACAGGGCATCTCCAGT	50	ACTGGAGATGCCCTGTTGATCCGTGGGTGTGGGCGGACAGACTTCCAGCAAGGTGACCAGCTC	0.62	504499-48-neg	-	GCCAGCCCTGGCCACACCCC	AGG	NGG	48	Transition
ETHE1	504499	93.9391	43.5049	chr19-44015639-44015639_16AsubG-504499-pos-c	+	GCCCACACCCACGGATCAAC	AGG	NGG	A	G	16	ACACCCACGGATC	AACAGGGCATCTCCAGTGAAGGCCATGCTGTGGTCATTCAGGACGAAGGT	50	ACCTTCGTCCTGAATGACCACAGCATGGCCTTCACTGGAGATGCCCTGTTGATCCGTGGGTGT	0.62	504499-48-neg	-	GCCAGCCCTGGCCACACCCC	AGG	NGG	48	Transition
ETHE1	504499	57.9923	84.113	chr19-44015639-44015639_3AsubG-504499-neg-c	-	GACCACAGCATGGCCTTCAT	TGG	NGG	A	G	3	AAGGCCATGCTGT	GCTGGAAGTCTGTCCGCCCACACCCACGGATCAACAGGGCATCTCCAGTG	50	GCTGGAAGTCTGTCCGCCCACACCCACGGATCAACAGGGCATCTCCAGTGAAGGCCATGCTGT	0.54	504499-79-pos	+	ACGTAACTATATGAAGATCT	TGG	NGG	79	Transition
ETHE1	504499	71.9247	84.113	chr19-44015639-44015639_13AsubG-504499-neg-c	-	CGTCCTGAATGACCACAGCA	TGG	NGG	A	G	13	TGTGGTCATTCAG	TGTCCGCCCACACCCACGGATCAACAGGGCATCTCCAGTGAAGGCCATGC	50	TGTCCGCCCACACCCACGGATCAACAGGGCATCTCCAGTGAAGGCCATGCTGTGGTCATTCAG	0.46	504499-79-pos	+	ACGTAACTATATGAAGATCT	TGG	NGG	79	Transition
ETHE1	496426	62.0568	70.5105	chr19-44015688-44015688_38CsubT-496426-pos-c	+	CTCCAGTGAAGGCCATGCTG	TGG	NGG	C	T	38	AGTGAAGGCCATG	CTGTGGTCATTCAGGACGAAGGTGACACAGCCTGGGGTGTGGCCAGGGCT	50	AGCCCTGGCCACACCCCAGGCTGTGTCACCTTCGTCCTGAATGACCACAGCATGGCCTTCACT	0.54	496426-69-neg	-	GTTTCATCTAGAAGGCTTCT	TGG	NGG	69	Transition
ETHE1	496426	73.3007	70.5105	chr19-44015688-44015688_29CsubT-496426-pos-c	+	AGGCCATGCTGTGGTCATTC	AGG	NGG	C	T	29	CATGCTGTGGTCA	TTCAGGACGAAGGTGACACAGCCTGGGGTGTGGCCAGGGCTGGCCCTGGT	50	ACCAGGGCCAGCCCTGGCCACACCCCAGGCTGTGTCACCTTCGTCCTGAATGACCACAGCATG	0.54	496426-69-neg	-	GTTTCATCTAGAAGGCTTCT	TGG	NGG	69	Transition
ETHE1	496426	82.5413	70.5105	chr19-44015688-44015688_22CsubT-496426-pos-c	+	GCTGTGGTCATTCAGGACGA	AGG	NGG	C	T	22	TGGTCATTCAGGA	CGAAGGTGACACAGCCTGGGGTGTGGCCAGGGCTGGCCCTGGTCTCCAAC	50	GTTGGAGACCAGGGCCAGCCCTGGCCACACCCCAGGCTGTGTCACCTTCGTCCTGAATGACCA	0.46	496426-69-neg	-	GTTTCATCTAGAAGGCTTCT	TGG	NGG	69	Transition
ETHE1	496426	62.5288	70.5105	chr19-44015688-44015688_9CsubT-496426-pos-c	+	AGGACGAAGGTGACACAGCC	TGG	NGG	C	T	9	CGAAGGTGACACA	GCCTGGGGTGTGGCCAGGGCTGGCCCTGGTCTCCAACGCCTGGCAGGGGT	50	ACCCCTGCCAGGCGTTGGAGACCAGGGCCAGCCCTGGCCACACCCCAGGCTGTGTCACCTTCG	0.54	496426-69-neg	-	GTTTCATCTAGAAGGCTTCT	TGG	NGG	69	Transition
ETHE1	496426	65.2487	76.5192	chr19-44015688-44015688_21CsubT-496426-neg-c	-	CTGCCAGGCGTTGGAGACCA	GGG	NGG	C	T	21	TCTCCAACGCCTG	ATTCAGGACGAAGGTGACACAGCCTGGGGTGTGGCCAGGGCTGGCCCTGG	50	ATTCAGGACGAAGGTGACACAGCCTGGGGTGTGGCCAGGGCTGGCCCTGGTCTCCAACGCCTG	0.62	496426-74-pos	+	AGTCTGTCCGCCCACACCCA	CGG	NGG	74	Transition
ETHE1	496426	59.0928	76.5192	chr19-44015688-44015688_36CsubT-496426-neg-c	-	TGTACTCTTCCACCCCTGCC	AGG	NGG	C	T	36	AGGGGTGGAAGAG	GACACAGCCTGGGGTGTGGCCAGGGCTGGCCCTGGTCTCCAACGCCTGGC	50	GACACAGCCTGGGGTGTGGCCAGGGCTGGCCCTGGTCTCCAACGCCTGGCAGGGGTGGAAGAG	0.62	496426-74-pos	+	AGTCTGTCCGCCCACACCCA	CGG	NGG	74	Transition
ETHE1	488509	90.4474	49.7746	chr19-44030348-44030348_17TsubC-488509-neg-c	-	ATGGAGACTCCATCCGCTTC	GGG	NGG	T	C	17	GCGGATGGAGTCT	AGGCCACCACCCTCTTGGGGACCCAGCACCCAACTCACGAAGCGCCCGAA	50	AGGCCACCACCCTCTTGGGGACCCAGCACCCAACTCACGAAGCGCCCGAAGCGGATGGAGTCT	0.62	488509-84-pos	+	TCCCTCCTCCCCAAGGACTC	AGG	NGG	84	Transition
ETHE1	488509	89.9732	49.7746	chr19-44030348-44030348_18TsubC-488509-neg-c	-	GATGGAGACTCCATCCGCTT	CGG	NGG	T	C	18	CGGATGGAGTCTC	GGCCACCACCCTCTTGGGGACCCAGCACCCAACTCACGAAGCGCCCGAAG	50	GGCCACCACCCTCTTGGGGACCCAGCACCCAACTCACGAAGCGCCCGAAGCGGATGGAGTCTC	0.62	488509-84-pos	+	TCCCTCCTCCCCAAGGACTC	AGG	NGG	84	Transition
ETHE1	640004	73.6338	94.5995	chr19-44030433-44030433_19AsubG-640004-pos-c	+	AGCCTGGGCCCCACTAAGGC	GGG	NGG	A	G	19	TGGGCCCCACTAA	GGCGGGAGATGACAGACTGGCAGCCAGGGAGGAGGGAACGGAGCAGCCCC	50	GGGGCTGCTCCGTTCCCTCCTCCCTGGCTGCCAGTCTGTCATCTCCCGCCTTAGTGGGGCCCA	0.62	640004-41-neg	-	TGCCACGCGGACCACATTAC	AGG	NGG	41	Transition
ETHE1	640004	33.3961	96.189	chr19-44030433-44030433_11AsubG-640004-neg-c	-	CTGCTCCGTTCCCTCCTCCC	TGG	NGG	A	G	11	AGGAGGGAACGGA	AGTCAGCCTGGGCCCCACTAAGGCGGGAGATGACAGACTGGCAGCCAGGG	50	AGTCAGCCTGGGCCCCACTAAGGCGGGAGATGACAGACTGGCAGCCAGGGAGGAGGGAACGGA	0.62	640004-71-pos	+	AACTCACGAAGCGCCCGAAG	CGG	NGG	71	Transition
ETHE1	640004	84.2057	96.189	chr19-44030433-44030433_35AsubG-640004-neg-c	-	GCGGACCACATTACAGGCTC	GGG	NGG	A	G	35	CCTGTAATGTGGT	GGGAGATGACAGACTGGCAGCCAGGGAGGAGGGAACGGAGCAGCCCCGAG	50	GGGAGATGACAGACTGGCAGCCAGGGAGGAGGGAACGGAGCAGCCCCGAGCCTGTAATGTGGT	0.46	640004-71-pos	+	AACTCACGAAGCGCCCGAAG	CGG	NGG	71	Transition
ETHE1	640004	92.0993	96.189	chr19-44030433-44030433_36AsubG-640004-neg-c	-	CGCGGACCACATTACAGGCT	CGG	NGG	A	G	36	CTGTAATGTGGTC	GGAGATGACAGACTGGCAGCCAGGGAGGAGGGAACGGAGCAGCCCCGAGC	50	GGAGATGACAGACTGGCAGCCAGGGAGGAGGGAACGGAGCAGCCCCGAGCCTGTAATGTGGTC	0.46	640004-71-pos	+	AACTCACGAAGCGCCCGAAG	CGG	NGG	71	Transition
ETHE1	640004	94.5995	96.189	chr19-44030433-44030433_41AsubG-640004-neg-c	-	TGCCACGCGGACCACATTAC	AGG	NGG	A	G	41	ATGTGGTCCGCGT	TGACAGACTGGCAGCCAGGGAGGAGGGAACGGAGCAGCCCCGAGCCTGTA	50	TGACAGACTGGCAGCCAGGGAGGAGGGAACGGAGCAGCCCCGAGCCTGTAATGTGGTCCGCGT	0.62	640004-71-pos	+	AACTCACGAAGCGCCCGAAG	CGG	NGG	71	Transition
ETHE1	504495	59.5052	79.16	chr19-44030706-44030706_4AsubG-504495-pos-c	+	CCCCAGCTCCTTGATCAGCT	AGG	NGG	A	G	4	AGCTCCTTGATCA	GCTGGGCATCCCGAGGCGCTGTTTCCAGGACTGGGTCGATCAGAACGGCC	50	GGCCGTTCTGATCGACCCAGTCCTGGAAACAGCGCCTCGGGATGCCCAGCTGATCAAGGAGCT	0.46	504495-51-neg	-	GGGTGACAGAGAGTCCCGGG	AGG	NGG	51	Transition
ETHE1	504495	80.6861	53.5705	chr19-44030706-44030706_12AsubG-504495-neg-c	-	AGTCCTGGAAACAGCGCCTC	GGG	NGG	A	G	12	GCGCTGTTTCCAG	AGCATAGAGCAGCCGCAGCCCCAGCTCCTTGATCAGCTGGGCATCCCGAG	50	AGCATAGAGCAGCCGCAGCCCCAGCTCCTTGATCAGCTGGGCATCCCGAGGCGCTGTTTCCAG	0.62	504495-74-pos	+	ACGCTGCAGCCCAGCCCCGC	TGG	NGG	74	Transition
ETHE1	504495	76.0837	53.5705	chr19-44030706-44030706_13AsubG-504495-neg-c	-	CAGTCCTGGAAACAGCGCCT	CGG	NGG	A	G	13	CGCTGTTTCCAGG	GCATAGAGCAGCCGCAGCCCCAGCTCCTTGATCAGCTGGGCATCCCGAGG	50	GCATAGAGCAGCCGCAGCCCCAGCTCCTTGATCAGCTGGGCATCCCGAGGCGCTGTTTCCAGG	0.62	504495-74-pos	+	ACGCTGCAGCCCAGCCCCGC	TGG	NGG	74	Transition
ETHE1	504494	65.7636	81.9985	chr19-44030729-44030729_28GsubA-504494-pos-c	+	GCCCCAGCTCCTTGATCAGC	TGG	NGG	G	A	28	CAGCTCCTTGATC	AGCTGGGCATCCCGAGGCGCTGTTTCCAGGACTGGGTCGATCAGAACGGC	50	GCCGTTCTGATCGACCCAGTCCTGGAAACAGCGCCTCGGGATGCCCAGCTGATCAAGGAGCTG	0.54	504494-48-neg	-	TGCACCTTCACGTACCTGCT	GGG	NGG	48	Transition
ETHE1	504494	59.5052	81.9985	chr19-44030729-44030729_27GsubA-504494-pos-c	+	CCCCAGCTCCTTGATCAGCT	GGG	NGG	G	A	27	AGCTCCTTGATCA	GCTGGGCATCCCGAGGCGCTGTTTCCAGGACTGGGTCGATCAGAACGGCC	50	GGCCGTTCTGATCGACCCAGTCCTGGAAACAGCGCCTCGGGATGCCCAGCTGATCAAGGAGCT	0.46	504494-48-neg	-	TGCACCTTCACGTACCTGCT	GGG	NGG	48	Transition
ETHE1	504494	81.0442	81.9985	chr19-44030729-44030729_17GsubA-504494-pos-c	+	TTGATCAGCTGGGCATCCCG	AGG	NGG	G	A	17	TCAGCTGGGCATC	CCGAGGCGCTGTTTCCAGGACTGGGTCGATCAGAACGGCCTCCCGGGACT	50	AGTCCCGGGAGGCCGTTCTGATCGACCCAGTCCTGGAAACAGCGCCTCGGGATGCCCAGCTGA	0.62	504494-48-neg	-	TGCACCTTCACGTACCTGCT	GGG	NGG	48	Transition
ETHE1	504494	79.16	82.1336	chr19-44030729-44030729_28GsubA-504494-neg-c	-	GGGTGACAGAGAGTCCCGGG	AGG	NGG	G	A	28	GGGACTCTCTGTC	GGCATCCCGAGGCGCTGTTTCCAGGACTGGGTCGATCAGAACGGCCTCCC	50	GGCATCCCGAGGCGCTGTTTCCAGGACTGGGTCGATCAGAACGGCCTCCCGGGACTCTCTGTC	0.62	504494-82-pos	+	CCCGCTGGGATCCATGAGTT	TGG	NGG	82	Transition
ETHE1	504494	56.4375	82.1336	chr19-44030729-44030729_31GsubA-504494-neg-c	-	GCTGGGTGACAGAGAGTCCC	GGG	NGG	G	A	31	ACTCTCTGTCACC	ATCCCGAGGCGCTGTTTCCAGGACTGGGTCGATCAGAACGGCCTCCCGGG	50	ATCCCGAGGCGCTGTTTCCAGGACTGGGTCGATCAGAACGGCCTCCCGGGACTCTCTGTCACC	0.54	504494-82-pos	+	CCCGCTGGGATCCATGAGTT	TGG	NGG	82	Transition
ETHE1	504494	68.2841	82.1336	chr19-44030729-44030729_32GsubA-504494-neg-c	-	TGCTGGGTGACAGAGAGTCC	CGG	NGG	G	A	32	CTCTCTGTCACCC	TCCCGAGGCGCTGTTTCCAGGACTGGGTCGATCAGAACGGCCTCCCGGGA	50	TCCCGAGGCGCTGTTTCCAGGACTGGGTCGATCAGAACGGCCTCCCGGGACTCTCTGTCACCC	0.62	504494-82-pos	+	CCCGCTGGGATCCATGAGTT	TGG	NGG	82	Transition
ETHE1	504492	66.628	71.6283	chr19-44030780-44030780_49CsubT-504492-pos-c	+	GAGGCGCTGTTTCCAGGACT	GGG	NGG	C	T	49	CGCTGTTTCCAGG	ACTGGGTCGATCAGAACGGCCTCCCGGGACTCTCTGTCACCCAGCAGGTA	50	TACCTGCTGGGTGACAGAGAGTCCCGGGAGGCCGTTCTGATCGACCCAGTCCTGGAAACAGCG	0.62	504492-52-neg	-	CCGGTTCTGCGCCCTCACCT	GGG	NGG	52	Transition
ETHE1	504492	89.7299	71.6283	chr19-44030780-44030780_27CsubT-504492-pos-c	+	GTCGATCAGAACGGCCTCCC	GGG	NGG	C	T	27	ATCAGAACGGCCT	CCCGGGACTCTCTGTCACCCAGCAGGTACGTGAAGGTGCAGCTCACAGGC	50	GCCTGTGAGCTGCACCTTCACGTACCTGCTGGGTGACAGAGAGTCCCGGGAGGCCGTTCTGAT	0.54	504492-52-neg	-	CCGGTTCTGCGCCCTCACCT	GGG	NGG	52	Transition
ETHE1	504490	85.4723	53.9707	chr19-44031296-44031296_10AsubG-504490-neg-c	-	AGGCTGTACTGAGGGTCGCC	CGG	NGG	A	G	10	GACCCTCAGTACA	AGGAGGATGGGGGCTCCAGACCCGCCGCGCTGGCTCAGCTGCCGCCGGGC	50	AGGAGGATGGGGGCTCCAGACCCGCCGCGCTGGCTCAGCTGCCGCCGGGCGACCCTCAGTACA	0.54	504490-69-pos	+	GTGCCCAGCAGTCCCCTCCT	AGG	NGG	69	Transition
KCNN4	252601	79.049	74.7195	chr19-44273179-44273179_34TsubC-252601-pos-c	+	CCATGGAGTTCACTTGTTCC	CGG	NGG	T	C	34	GGAGTTCACTTGT	TCCCGGAGCTTCCGGTGTTTCAGCCGCACCTGGCGGAACCTGTGGGAAGA	50	TCTTCCCACAGGTTCCGCCAGGTGCGGCTGAAACACCGGAAGCTCCGGGAACAAGTGAACTCC	0.46	252601-45-neg	-	TACAGCTACATTCAGGGACC	AGG	NGG	45	Transition
KCNN4	252601	74.359	74.7195	chr19-44273179-44273179_4TsubC-252601-pos-c	+	GGTGTTTCAGCCGCACCTGG	TGG	NGG	T	C	4	TTTCAGCCGCACC	TGGCGGAACCTGTGGGAAGAAGTGGGGAGTCAGTTTTACAAGCCTGGTCC	50	GGACCAGGCTTGTAAAACTGACTCCCCACTTCTTCCCACAGGTTCCGCCAGGTGCGGCTGAAA	0.62	252601-45-neg	-	TACAGCTACATTCAGGGACC	AGG	NGG	45	Transition
KCNN4	252601	59.6629	66.5827	chr19-44273179-44273179_11TsubC-252601-neg-c	-	GACTCCCCACTTCTTCCCAC	AGG	NGG	T	C	11	GGAAGAAGTGGGG	ACTTGTTCCCGGAGCTTCCGGTGTTTCAGCCGCACCTGGCGGAACCTGTG	50	ACTTGTTCCCGGAGCTTCCGGTGTTTCAGCCGCACCTGGCGGAACCTGTGGGAAGAAGTGGGG	0.62	252601-82-pos	+	TTCTTCAAGACCTCCTCCCA	CGG	NGG	82	Transition
KCNN4	372185	40.8677	73.4609	chr19-44273957-44273957_49TsubC-372185-neg-c	-	GGTGGCACAGCCTCATGCCA	CGG	NGG	T	C	49	CATGAGGCTGTGC	ACCAGCAGGGCTGTGCAGCAGACACCCTGTGGGCACAGCAGGCACCGTGG	50	ACCAGCAGGGCTGTGCAGCAGACACCCTGTGGGCACAGCAGGCACCGTGGCATGAGGCTGTGC	0.62	372185-85-pos	+	ATATGCCCATCTCACCTCTT	TGG	NGG	85	Transition
BCAM	443	70.585	94.8746	chr19-45315576-45315576_45TsubC-443-pos-c	+	CCCATACCAGCTGGACTCCC	AGG	NGG	T	C	45	TACCAGCTGGACT	CCCAGGGGCGCCTGGTGCTGGCTGAGGCCCAGGTGGGCGACGAGCGAGAC	50	GTCTCGCTCGTCGCCCACCTGGGCCTCAGCCAGCACCAGGCGCCCCTGGGAGTCCAGCTGGTA	0.54	443-55-neg	-	AAACACGTTGAGCCGCGCAG	TGG	NGG	55	Transition
BCAM	443	73.6926	94.8746	chr19-45315576-45315576_44TsubC-443-pos-c	+	CCATACCAGCTGGACTCCCA	GGG	NGG	T	C	44	ACCAGCTGGACTC	CCAGGGGCGCCTGGTGCTGGCTGAGGCCCAGGTGGGCGACGAGCGAGACT	50	AGTCTCGCTCGTCGCCCACCTGGGCCTCAGCCAGCACCAGGCGCCCCTGGGAGTCCAGCTGGT	0.62	443-55-neg	-	AAACACGTTGAGCCGCGCAG	TGG	NGG	55	Transition
BCAM	440	66.7299	62.9049	chr19-45316784-45316784_22TsubC-440-pos-c	+	TCACCAGCACCCTCTACCTG	CGG	NGG	T	C	22	CAGCACCCTCTAC	CTGCGGCTCCGCAAGGATGACCGAGACGCCAGCTTCCACTGCGCCGCCCA	50	TGGGCGGCGCAGTGGAAGCTGGCGTCTCGGTCATCCTTGCGGAGCCGCAGGTAGAGGGTGCTG	0.62	440-41-neg	-	GGCCGTGGCGGCCCTCGGGC	AGG	NGG	41	Transition
APOE	17849	80.7733	89.7609	chr19-45411034-45411034_23AsubG-17849-pos-c	+	ACCTTGAACTTGTTCCACAC	AGG	NGG	A	G	23	TGAACTTGTTCCA	CACAGGATGCCAGGCCAAGGTGGAGCAAGCGGTGGAGACAGAGCCGGAGC	50	GCTCCGGCTCTGTCTCCACCGCTTGCTCCACCTTGGCCTGGCATCCTGTGTGGAACAAGTTCA	0.38	17849-44-neg	-	CGCTCTGCCACTCGGTCTGC	TGG	NGG	44	Transition
APOE	440842	71.4912	78.1845	chr19-45411064-45411064_38AsubG-440842-neg-c	-	CCAGTGCCAGTTCCCAGCGC	TGG	NGG	A	G	38	CTGGGAACTGGCA	GAGCCGGAGCCCGAGCTGCGCCAGCAGACCGAGTGGCAGAGCGGCCAGCG	50	GAGCCGGAGCCCGAGCTGCGCCAGCAGACCGAGTGGCAGAGCGGCCAGCGCTGGGAACTGGCA	0.62	440842-86-pos	+	GATGCCTGGACGGGGTCAGA	AGG	NGG	86	Transition
APOE	17880	35.9893	78.5716	chr19-45411100-45411100_11TsubC-17880-pos-c	+	CAGCAGACCGAGTGGCAGAG	CGG	NGG	T	C	11	AGACCGAGTGGCA	GAGCGGCCAGCGCTGGGAACTGGCACTGGGTCGCTTTTGGGATTACCTGC	50	GCAGGTAATCCCAAAAGCGACCCAGTGCCAGTTCCCAGCGCTGGCCGCTCTGCCACTCGGTCT	0.62	17880-41-neg	-	ACAGTGTCTGCACCCAGCGC	AGG	NGG	41	Transition
APOE	17880	49.8884	80.7733	chr19-45411100-45411100_2TsubC-17880-neg-c	-	CCAGTGCCAGTTCCCAGCAC	TGG	NGG	T	C	2	CTGGGAACTGGCA	GAGCCGGAGCCCGAGCTGCGCCAGCAGACCGAGTGGCAGAGCGGCCAGCG	50	GAGCCGGAGCCCGAGCTGCGCCAGCAGACCGAGTGGCAGAGCGGCCAGCGCTGGGAACTGGCA	0.62	17880-89-pos	+	ACCTTGAACTTGTTCCACAC	AGG	NGG	89	Transition
APOE	17871	38.4688	83.6586	chr19-45411151-45411151_43GsubA-17871-neg-c	-	CCTCAGTTCCTGGGTGACCT	GGG	NGG	G	A	43	TCACCCAGGAACT	GGTGCAGACACTGTCTGAGCAGGTGCAGGAGGAGCTGCTCAGCTCCCAGG	50	GGTGCAGACACTGTCTGAGCAGGTGCAGGAGGAGCTGCTCAGCTCCCAGGTCACCCAGGAACT	0.54	17871-70-pos	+	AGCTGCGCCAGCAGACCGAG	TGG	NGG	70	Transition
APOE	17871	59.564	83.6586	chr19-45411151-45411151_44GsubA-17871-neg-c	-	ACCTCAGTTCCTGGGTGACC	TGG	NGG	G	A	44	CACCCAGGAACTG	GTGCAGACACTGTCTGAGCAGGTGCAGGAGGAGCTGCTCAGCTCCCAGGT	50	GTGCAGACACTGTCTGAGCAGGTGCAGGAGGAGCTGCTCAGCTCCCAGGTCACCCAGGAACTG	0.62	17871-70-pos	+	AGCTGCGCCAGCAGACCGAG	TGG	NGG	70	Transition
APOE	17852	71.1716	57.5238	chr19-45411788-45411788_25GsubA-17852-neg-c	-	GTAGGCCTTCAACTCCTTCA	TGG	NGG	G	A	25	AGGAGTTGAAGGC	GACACCCTCCCGCCCTCTCGGCCGCAGGGCGCTGATGGACGAGACCATGA	50	GACACCCTCCCGCCCTCTCGGCCGCAGGGCGCTGATGGACGAGACCATGAAGGAGTTGAAGGC	0.54	17852-87-pos	+	CTCTCCCTCTTGGGTCTCTC	TGG	NGG	87	Transition
APOE	17874	65.8881	91.8333	chr19-45412008-45412008_27AsubG-17874-pos-c	+	GGCGAGGTGCAGGCCATGCT	CGG	NGG	A	G	27	AGGTGCAGGCCAT	GCTCGGCCAGAGCACCGAGGAGCTGCGGGTGCGCCTCGCCTCCCACCTGC	50	GCAGGTGGGAGGCGAGGCGCACCCGCAGCTCCTCGGTGCTCTGGCCGAGCATGGCCTGCACCT	0.62	17874-49-neg	-	GCAGGTCATCGGCATCGCGG	AGG	NGG	49	Transition
APOE	17874	72.8016	34.4228	chr19-45412008-45412008_18AsubG-17874-neg-c	-	ACGCAGCTTGCGCAGGTGGG	AGG	NGG	A	G	18	ACCTGCGCAAGCT	GGCCATGCTCGGCCAGAGCACCGAGGAGCTGCGGGTGCGCCTCGCCTCCC	50	GGCCATGCTCGGCCAGAGCACCGAGGAGCTGCGGGTGCGCCTCGCCTCCCACCTGCGCAAGCT	0.62	17874-88-pos	+	GGCGCAGGCCCGGCTGGGCG	CGG	NGG	88	Transition
APOE	17851	93.2121	91.4057	chr19-45412040-45412040_20TsubC-17851-neg-c	-	TCTGCAGGTCATCGGCATCG	CGG	NGG	T	C	20	TGCCGATGACCTG	GTGCGCCTCGCCTCCCACCTGCGCAAGCTGCGTAAGCGGCTCCTCCGCGA	50	GTGCGCCTCGCCTCCCACCTGCGCAAGCTGCGTAAGCGGCTCCTCCGCGATGCCGATGACCTG	0.62	17851-80-pos	+	GGCCGCCTGGTGCAGTACCG	CGG	NGG	80	Transition
APOE	17865	93.2121	91.4057	chr19-45412041-45412041_19AsubG-17865-neg-c	-	TCTGCAGGTCATCGGCATCG	CGG	NGG	A	G	19	TGCCGATGACCTG	GTGCGCCTCGCCTCCCACCTGCGCAAGCTGCGTAAGCGGCTCCTCCGCGA	50	GTGCGCCTCGCCTCCCACCTGCGCAAGCTGCGTAAGCGGCTCCTCCGCGATGCCGATGACCTG	0.62	17865-81-pos	+	GGCCGCCTGGTGCAGTACCG	CGG	NGG	81	Transition
APOE	17857	93.2121	91.4057	chr19-45412043-45412043_17GsubA-17857-neg-c	-	TCTGCAGGTCATCGGCATCG	CGG	NGG	G	A	17	TGCCGATGACCTG	GTGCGCCTCGCCTCCCACCTGCGCAAGCTGCGTAAGCGGCTCCTCCGCGA	50	GTGCGCCTCGCCTCCCACCTGCGCAAGCTGCGTAAGCGGCTCCTCCGCGATGCCGATGACCTG	0.62	17857-83-pos	+	GGCCGCCTGGTGCAGTACCG	CGG	NGG	83	Transition
APOE	17875	49.3158	56.7979	chr19-45412428-45412428_15AsubG-17875-neg-c	-	CTGCACCTTCTCCACCAGCC	CGG	NGG	A	G	15	TGGTGGAGAAGGT	GAGCTGGTTCGAGCCCCTGGTGGAAGACATGCAGCGCCAGTGGGCCGGGC	50	GAGCTGGTTCGAGCCCCTGGTGGAAGACATGCAGCGCCAGTGGGCCGGGCTGGTGGAGAAGGT	0.54	17875-88-pos	+	GCGCGCCAAGCTGGAGGAGC	AGG	NGG	88	Transition
APOC2	2579	83.8366	80.2608	chr19-45451736-45451736_19GsubA-2579-pos-c	+	TGACACCCCCTCAATGTTCC	AGG	NGG	G	A	19	ACCCCCTCAATGT	TCCAGGTCTCTGGACACTATGGGCACACGACTCCTCCCAGCTCTGTTTCT	50	AGAAACAGAGCTGGGAGGAGTCGTGTGCCCATAGTGTCCAGAGACCTGGAACATTGAGGGGGT	0.54	2579-41-neg	-	CACCAAATCCCAATACCAGG	AGG	NGG	41	Transition
APOC2	2579	72.913	80.2608	chr19-45451736-45451736_12GsubA-2579-pos-c	+	CCCTCAATGTTCCAGGTCTC	TGG	NGG	G	A	12	CAATGTTCCAGGT	CTCTGGACACTATGGGCACACGACTCCTCCCAGCTCTGTTTCTTGTCCTC	50	GAGGACAAGAAACAGAGCTGGGAGGAGTCGTGTGCCCATAGTGTCCAGAGACCTGGAACATTG	0.46	2579-41-neg	-	CACCAAATCCCAATACCAGG	AGG	NGG	41	Transition
APOC2	2579	79.5859	49.7833	chr19-45451736-45451736_44GsubA-2579-neg-c	-	ACTCACCAAATCCCAATACC	AGG	NGG	G	A	44	ATTGGGATTTGGT	GACACTATGGGCACACGACTCCTCCCAGCTCTGTTTCTTGTCCTCCTGGT	50	GACACTATGGGCACACGACTCCTCCCAGCTCTGTTTCTTGTCCTCCTGGTATTGGGATTTGGT	0.38	2579-84-pos	+	CTCAGTCCCCCCCACCAGAG	TGG	NGG	84	Transition
APOC2	2583	78.5684	89.6583	chr19-45452044-45452044_30CsubT-2583-pos-c	+	TAGCCCGACCTTCCTCACCC	AGG	NGG	C	T	30	CCGACCTTCCTCA	CCCAGGTGAAGGAATCTCTCTCCAGTTACTGGGAGTCAGCAAAGACAGCC	50	GGCTGTCTTTGCTGACTCCCAGTAACTGGAGAGAGATTCCTTCACCTGGGTGAGGAAGGTCGG	0.62	2583-53-neg	-	GTTTCTCATCTACAGCGGGC	AGG	NGG	53	Transition
APOC2	2583	78.3946	89.6583	chr19-45452044-45452044_4CsubT-2583-pos-c	+	AGGAATCTCTCTCCAGTTAC	CGG	NGG	C	T	4	ATCTCTCTCCAGT	TACTGGGAGTCAGCAAAGACAGCCGCCCAGAACCTGTACGAGAAGACATA	50	TATGTCTTCTCGTACAGGTTCTGGGCGGCTGTCTTTGCTGACTCCCAGTAACTGGAGAGAGAT	0.46	2583-53-neg	-	GTTTCTCATCTACAGCGGGC	AGG	NGG	53	Transition
APOC2	2583	59.8359	89.6583	chr19-45452044-45452044_3CsubT-2583-pos-c	+	GGAATCTCTCTCCAGTTACC	GGG	NGG	C	T	3	TCTCTCTCCAGTT	ACTGGGAGTCAGCAAAGACAGCCGCCCAGAACCTGTACGAGAAGACATAC	50	GTATGTCTTCTCGTACAGGTTCTGGGCGGCTGTCTTTGCTGACTCCCAGTAACTGGAGAGAGA	0.46	2583-53-neg	-	GTTTCTCATCTACAGCGGGC	AGG	NGG	53	Transition
APOC2	2583	63.8863	64.4387	chr19-45452044-45452044_5CsubT-2583-neg-c	-	CGGCTGTCTTTGCTGACTCC	CGG	NGG	C	T	5	GTCAGCAAAGACA	AGCCCGACCTTCCTCACCCAGGTGAAGGAATCTCTCTCCAGTTACTGGGA	50	AGCCCGACCTTCCTCACCCAGGTGAAGGAATCTCTCTCCAGTTACTGGGAGTCAGCAAAGACA	0.46	2583-90-pos	+	GACACACTCTCCCCCTGCAG	AGG	NGG	90	Transition
APOC2	2583	84.6837	64.4387	chr19-45452044-45452044_25CsubT-2583-neg-c	-	CTTCTCGTACAGGTTCTGGG	CGG	NGG	C	T	25	AGAACCTGTACGA	GGTGAAGGAATCTCTCTCCAGTTACTGGGAGTCAGCAAAGACAGCCGCCC	50	GGTGAAGGAATCTCTCTCCAGTTACTGGGAGTCAGCAAAGACAGCCGCCCAGAACCTGTACGA	0.46	2583-90-pos	+	GACACACTCTCCCCCTGCAG	AGG	NGG	90	Transition
APOC2	2583	84.1453	64.4387	chr19-45452044-45452044_28CsubT-2583-neg-c	-	TGTCTTCTCGTACAGGTTCT	GGG	NGG	C	T	28	ACCTGTACGAGAA	GAAGGAATCTCTCTCCAGTTACTGGGAGTCAGCAAAGACAGCCGCCCAGA	50	GAAGGAATCTCTCTCCAGTTACTGGGAGTCAGCAAAGACAGCCGCCCAGAACCTGTACGAGAA	0.46	2583-90-pos	+	GACACACTCTCCCCCTGCAG	AGG	NGG	90	Transition
APOC2	2583	79.4176	64.4387	chr19-45452044-45452044_29CsubT-2583-neg-c	-	ATGTCTTCTCGTACAGGTTC	TGG	NGG	C	T	29	CCTGTACGAGAAG	AAGGAATCTCTCTCCAGTTACTGGGAGTCAGCAAAGACAGCCGCCCAGAA	50	AAGGAATCTCTCTCCAGTTACTGGGAGTCAGCAAAGACAGCCGCCCAGAACCTGTACGAGAAG	0.54	2583-90-pos	+	GACACACTCTCCCCCTGCAG	AGG	NGG	90	Transition
APOC2	2583	94.3323	64.4387	chr19-45452044-45452044_35CsubT-2583-neg-c	-	GCAGGTATGTCTTCTCGTAC	AGG	NGG	C	T	35	CGAGAAGACATAC	TCTCTCTCCAGTTACTGGGAGTCAGCAAAGACAGCCGCCCAGAACCTGTA	50	TCTCTCTCCAGTTACTGGGAGTCAGCAAAGACAGCCGCCCAGAACCTGTACGAGAAGACATAC	0.46	2583-90-pos	+	GACACACTCTCCCCCTGCAG	AGG	NGG	90	Transition
APOC2	2582	78.3946	55.6801	chr19-45452080-45452080_40AsubG-2582-pos-c	+	AGGAATCTCTCTCCAGTTAC	TGG	NGG	A	G	40	ATCTCTCTCCAGT	TACTGGGAGTCAGCAAAGACAGCCGCCCAGAACCTGTACGAGAAGACATA	50	TATGTCTTCTCGTACAGGTTCTGGGCGGCTGTCTTTGCTGACTCCCAGTAACTGGAGAGAGAT	0.46	2582-50-neg	-	GACCCCATTTCTCCAGGGGC	AGG	NGG	50	Transition
APOC2	2582	75.564	55.6801	chr19-45452080-45452080_39AsubG-2582-pos-c	+	GGAATCTCTCTCCAGTTACT	GGG	NGG	A	G	39	TCTCTCTCCAGTT	ACTGGGAGTCAGCAAAGACAGCCGCCCAGAACCTGTACGAGAAGACATAC	50	GTATGTCTTCTCGTACAGGTTCTGGGCGGCTGTCTTTGCTGACTCCCAGTAACTGGAGAGAGA	0.46	2582-50-neg	-	GACCCCATTTCTCCAGGGGC	AGG	NGG	50	Transition
APOC2	2582	89.6583	78.5684	chr19-45452080-45452080_17AsubG-2582-neg-c	-	GTTTCTCATCTACAGCGGGC	AGG	NGG	A	G	17	CGCTGTAGATGAG	GAGTCAGCAAAGACAGCCGCCCAGAACCTGTACGAGAAGACATACCTGCC	50	GAGTCAGCAAAGACAGCCGCCCAGAACCTGTACGAGAAGACATACCTGCCCGCTGTAGATGAG	0.54	2582-66-pos	+	TAGCCCGACCTTCCTCACCC	AGG	NGG	66	Transition
ERCC2	16780	41.7852	92.5209	chr19-45855481-45855481_47AsubG-16780-pos-c	+	AGGAGAAGCTCAGCCTGGGA	GGG	NGG	A	G	47	GAAGCTCAGCCTG	GGAGGGTGCCGGGAGGGGGACGCAGGCCTCACCCGGTGGAAGGGCTGTGC	50	GCACAGCCCTTCCACCGGGTGAGGCCTGCGTCCCCCTCCCGGCACCCTCCCAGGCTGAGCTTC	0.62	16780-44-neg	-	CTCAACCTGACCGTGGACGA	GGG	NGG	44	Transition
ERCC2	16780	83.572	51.0541	chr19-45855481-45855481_9AsubG-16780-neg-c	-	CAAGTACTTCCTGCGGCAGA	TGG	NGG	A	G	9	GCCGCAGGAAGTA	GTGCCGGGAGGGGGACGCAGGCCTCACCCGGTGGAAGGGCTGTGCCATCT	50	GTGCCGGGAGGGGGACGCAGGCCTCACCCGGTGGAAGGGCTGTGCCATCTGCCGCAGGAAGTA	0.62	16780-81-pos	+	TGGGGAGTGGGGAGAATCCA	AGG	NGG	81	Transition
ERCC2	16780	75.8739	51.0541	chr19-45855481-45855481_16AsubG-16780-neg-c	-	AGGTGGCCAAGTACTTCCTG	CGG	NGG	A	G	16	GAAGTACTTGGCC	GAGGGGGACGCAGGCCTCACCCGGTGGAAGGGCTGTGCCATCTGCCGCAG	50	GAGGGGGACGCAGGCCTCACCCGGTGGAAGGGCTGTGCCATCTGCCGCAGGAAGTACTTGGCC	0.54	16780-81-pos	+	TGGGGAGTGGGGAGAATCCA	AGG	NGG	81	Transition
ERCC2	16780	92.5209	51.0541	chr19-45855481-45855481_44AsubG-16780-neg-c	-	CTCAACCTGACCGTGGACGA	GGG	NGG	A	G	44	TCCACGGTCAGGT	AGGGCTGTGCCATCTGCCGCAGGAAGTACTTGGCCACCTGGACACCCTCG	50	AGGGCTGTGCCATCTGCCGCAGGAAGTACTTGGCCACCTGGACACCCTCGTCCACGGTCAGGT	0.62	16780-81-pos	+	TGGGGAGTGGGGAGAATCCA	AGG	NGG	81	Transition
ERCC2	16780	92.2327	51.0541	chr19-45855481-45855481_45AsubG-16780-neg-c	-	CCTCAACCTGACCGTGGACG	AGG	NGG	A	G	45	CCACGGTCAGGTT	GGGCTGTGCCATCTGCCGCAGGAAGTACTTGGCCACCTGGACACCCTCGT	50	GGGCTGTGCCATCTGCCGCAGGAAGTACTTGGCCACCTGGACACCCTCGTCCACGGTCAGGTT	0.62	16780-81-pos	+	TGGGGAGTGGGGAGAATCCA	AGG	NGG	81	Transition
ERCC2	16792	75.8739	72.1591	chr19-45855493-45855493_4AsubG-16792-neg-c	-	AGGTGGCCAAGTACTTCCTG	TGG	NGG	A	G	4	GAAGTACTTGGCC	GAGGGGGACGCAGGCCTCACCCGGTGGAAGGGCTGTGCCATCTGCCGCAG	50	GAGGGGGACGCAGGCCTCACCCGGTGGAAGGGCTGTGCCATCTGCCGCAGGAAGTACTTGGCC	0.54	16792-82-pos	+	GAGAATCCAAGGGGACTTTC	TGG	NGG	82	Transition
ERCC2	16792	92.5209	72.1591	chr19-45855493-45855493_32AsubG-16792-neg-c	-	CTCAACCTGACCGTGGACGA	GGG	NGG	A	G	32	TCCACGGTCAGGT	AGGGCTGTGCCATCTGCCGCAGGAAGTACTTGGCCACCTGGACACCCTCG	50	AGGGCTGTGCCATCTGCCGCAGGAAGTACTTGGCCACCTGGACACCCTCGTCCACGGTCAGGT	0.62	16792-82-pos	+	GAGAATCCAAGGGGACTTTC	TGG	NGG	82	Transition
ERCC2	16792	92.2327	72.1591	chr19-45855493-45855493_33AsubG-16792-neg-c	-	CCTCAACCTGACCGTGGACG	AGG	NGG	A	G	33	CCACGGTCAGGTT	GGGCTGTGCCATCTGCCGCAGGAAGTACTTGGCCACCTGGACACCCTCGT	50	GGGCTGTGCCATCTGCCGCAGGAAGTACTTGGCCACCTGGACACCCTCGTCCACGGTCAGGTT	0.62	16792-82-pos	+	GAGAATCCAAGGGGACTTTC	TGG	NGG	82	Transition
ERCC2	16792	88.5357	72.1591	chr19-45855493-45855493_39AsubG-16792-neg-c	-	TGCCAACCTCAACCTGACCG	TGG	NGG	A	G	39	TCAGGTTGAGGTT	TGCCATCTGCCGCAGGAAGTACTTGGCCACCTGGACACCCTCGTCCACGG	50	TGCCATCTGCCGCAGGAAGTACTTGGCCACCTGGACACCCTCGTCCACGGTCAGGTTGAGGTT	0.46	16792-82-pos	+	GAGAATCCAAGGGGACTTTC	TGG	NGG	82	Transition
ERCC2	264679	62.2959	35.5738	chr19-45855609-45855609_40TsubC-264679-pos-c	+	TGAGGTGCTCCTGGATCCAG	CGG	NGG	T	C	40	GTGCTCCTGGATC	CAGCGGGGCAGCTTCCCCCGCTTGTCCCCACGGGCAAACCGCTGTGGGCA	50	TGCCCACAGCGGTTTGCCCGTGGGGACAAGCGGGGGAAGCTGCCCCGCTGGATCCAGGAGCAC	0.62	264679-53-neg	-	TGCAGGGTGGAGAGTGGCCC	AGG	NGG	53	Transition
ERCC2	264679	78.0441	35.5738	chr19-45855609-45855609_38TsubC-264679-pos-c	+	AGGTGCTCCTGGATCCAGCG	GGG	NGG	T	C	38	GCTCCTGGATCCA	GCGGGGCAGCTTCCCCCGCTTGTCCCCACGGGCAAACCGCTGTGGGCAGA	50	TCTGCCCACAGCGGTTTGCCCGTGGGGACAAGCGGGGGAAGCTGCCCCGCTGGATCCAGGAGC	0.62	264679-53-neg	-	TGCAGGGTGGAGAGTGGCCC	AGG	NGG	53	Transition
ERCC2	16793	62.2959	35.5738	chr19-45855610-45855610_41AsubG-16793-pos-c	+	TGAGGTGCTCCTGGATCCAG	CGG	NGG	A	G	41	GTGCTCCTGGATC	CAGCGGGGCAGCTTCCCCCGCTTGTCCCCACGGGCAAACCGCTGTGGGCA	50	TGCCCACAGCGGTTTGCCCGTGGGGACAAGCGGGGGAAGCTGCCCCGCTGGATCCAGGAGCAC	0.62	16793-52-neg	-	TGCAGGGTGGAGAGTGGCCC	AGG	NGG	52	Transition
ERCC2	16793	78.0441	35.5738	chr19-45855610-45855610_39AsubG-16793-pos-c	+	AGGTGCTCCTGGATCCAGCG	GGG	NGG	A	G	39	GCTCCTGGATCCA	GCGGGGCAGCTTCCCCCGCTTGTCCCCACGGGCAAACCGCTGTGGGCAGA	50	TCTGCCCACAGCGGTTTGCCCGTGGGGACAAGCGGGGGAAGCTGCCCCGCTGGATCCAGGAGC	0.62	16793-52-neg	-	TGCAGGGTGGAGAGTGGCCC	AGG	NGG	52	Transition
ERCC2	16787	55.5808	84.1937	chr19-45855769-45855769_45TsubC-16787-pos-c	+	ACAGCCTGGTTCTTGGAGCC	TGG	NGG	T	C	45	CCTGGTTCTTGGA	GCCTGGGATGGGAGCACAGGGGCACCCCTGAAGCTGCACCTTGTCGGCAA	50	TTGCCGACAAGGTGCAGCTTCAGGGGTGCCCCTGTGCTCCCATCCCAGGCTCCAAGAACCAGG	0.54	16787-40-neg	-	AGTGTGTGGGTCGGGCCATC	AGG	NGG	40	Transition
ERCC2	16787	62.023	84.1937	chr19-45855769-45855769_44TsubC-16787-pos-c	+	CAGCCTGGTTCTTGGAGCCT	GGG	NGG	T	C	44	CTGGTTCTTGGAG	CCTGGGATGGGAGCACAGGGGCACCCCTGAAGCTGCACCTTGTCGGCAAA	50	TTTGCCGACAAGGTGCAGCTTCAGGGGTGCCCCTGTGCTCCCATCCCAGGCTCCAAGAACCAG	0.54	16787-40-neg	-	AGTGTGTGGGTCGGGCCATC	AGG	NGG	40	Transition
ERCC2	16787	43.554	84.1937	chr19-45855769-45855769_40TsubC-16787-pos-c	+	CTGGTTCTTGGAGCCTGGGA	TGG	NGG	T	C	40	TTCTTGGAGCCTG	GGATGGGAGCACAGGGGCACCCCTGAAGCTGCACCTTGTCGGCAAAGACC	50	GGTCTTTGCCGACAAGGTGCAGCTTCAGGGGTGCCCCTGTGCTCCCATCCCAGGCTCCAAGAA	0.54	16787-40-neg	-	AGTGTGTGGGTCGGGCCATC	AGG	NGG	40	Transition
ERCC2	16787	35.5298	84.1937	chr19-45855769-45855769_39TsubC-16787-pos-c	+	TGGTTCTTGGAGCCTGGGAT	GGG	NGG	T	C	39	TCTTGGAGCCTGG	GATGGGAGCACAGGGGCACCCCTGAAGCTGCACCTTGTCGGCAAAGACCA	50	TGGTCTTTGCCGACAAGGTGCAGCTTCAGGGGTGCCCCTGTGCTCCCATCCCAGGCTCCAAGA	0.62	16787-40-neg	-	AGTGTGTGGGTCGGGCCATC	AGG	NGG	40	Transition
ERCC2	16787	28.9365	84.1937	chr19-45855769-45855769_29TsubC-16787-pos-c	+	AGCCTGGGATGGGAGCACAG	GGG	NGG	T	C	29	TGGGATGGGAGCA	CAGGGGCACCCCTGAAGCTGCACCTTGTCGGCAAAGACCATGAGGCCGTA	50	TACGGCCTCATGGTCTTTGCCGACAAGGTGCAGCTTCAGGGGTGCCCCTGTGCTCCCATCCCA	0.62	16787-40-neg	-	AGTGTGTGGGTCGGGCCATC	AGG	NGG	40	Transition
ERCC2	16787	76.3334	84.1937	chr19-45855769-45855769_4TsubC-16787-pos-c	+	CCCCTGAAGCTGCACCTTGT	TGG	NGG	T	C	4	TGAAGCTGCACCT	TGTCGGCAAAGACCATGAGGCCGTAGTCCGTCTTGCCCCTGATGGCCCGA	50	TCGGGCCATCAGGGGCAAGACGGACTACGGCCTCATGGTCTTTGCCGACAAGGTGCAGCTTCA	0.54	16787-40-neg	-	AGTGTGTGGGTCGGGCCATC	AGG	NGG	40	Transition
ERCC2	16788	88.7515	93.1598	chr19-45856060-45856060_31AsubG-16788-pos-c	+	GCGGCTCTGTGTGTAGACGT	AGG	NGG	A	G	31	CTCTGTGTGTAGA	CGTAGGGGACGCCAAACATGATGACGGCCCGCCCGTAGTGGTGCACTGGT	50	ACCAGTGCACCACTACGGGCGGGCCGTCATCATGTTTGGCGTCCCCTACGTCTACACACAGAG	0.46	16788-82-neg	-	ACAGCATCCTGGGTCGCGTG	AGG	NGG	82	Transition
ERCC2	16788	69.1256	63.8515	chr19-45856060-45856060_3AsubG-16788-neg-c	-	ACCAGTGCACCACTACGGGT	GGG	NGG	A	G	3	CGTAGTGGTGCAC	GCGGCTCTGTGTGTAGACGTAGGGGACGCCAAACATGATGACGGCCCGCC	50	GCGGCTCTGTGTGTAGACGTAGGGGACGCCAAACATGATGACGGCCCGCCCGTAGTGGTGCAC	0.62	16788-90-pos	+	CTCCCTTGATCCTAACACTG	TGG	NGG	90	Transition
ERCC2	16788	88.8808	63.8515	chr19-45856060-45856060_8AsubG-16788-neg-c	-	TGCCCACCAGTGCACCACTA	CGG	NGG	A	G	8	TGGTGCACTGGTG	TCTGTGTGTAGACGTAGGGGACGCCAAACATGATGACGGCCCGCCCGTAG	50	TCTGTGTGTAGACGTAGGGGACGCCAAACATGATGACGGCCCGCCCGTAGTGGTGCACTGGTG	0.62	16788-90-pos	+	CTCCCTTGATCCTAACACTG	TGG	NGG	90	Transition
ERCC2	16791	74.274	78.823	chr19-45860553-45860553_25GsubA-16791-pos-c	+	AGCCTCTCCCACTCACCATA	GGG	NGG	G	A	25	TCTCCCACTCACC	ATAGGGCAGAGGCAGACCCGTGCCAGCGTCATGGTGAAGGTTGCCATGGT	50	ACCATGGCAACCTTCACCATGACGCTGGCACGGGTCTGCCTCTGCCCTATGGTGAGTGGGAGA	0.62	16791-46-neg	-	GGACATCTACCCCAAGATCC	TGG	NGG	46	Transition
ERCC2	16791	92.4203	NA	chr19-45860553-45860553_4GsubA-16791-neg-c	-	GGCAACCTTCACCATGACGC	CGG	NGG	G	A	4	TCATGGTGAAGGT	GCCCTAGCCTCTCCCACTCACCATAGGGCAGAGGCAGACCCGTGCCAGCG	50	GCCCTAGCCTCTCCCACTCACCATAGGGCAGAGGCAGACCCGTGCCAGCGTCATGGTGAAGGT	0.46	16791-88-pos	+	GTGGGGGAAGCCAAGGAAGG	AGG	NGG	88	Transition
ERCC2	16791	78.823	NA	chr19-45860553-45860553_46GsubA-16791-neg-c	-	GGACATCTACCCCAAGATCC	TGG	NGG	G	A	46	TCTTGGGGTAGAT	TGCCAGCGTCATGGTGAAGGTTGCCATGGTGACGGGGTGGAAGTCCAGGA	50	TGCCAGCGTCATGGTGAAGGTTGCCATGGTGACGGGGTGGAAGTCCAGGATCTTGGGGTAGAT	0.46	16791-88-pos	+	GTGGGGGAAGCCAAGGAAGG	AGG	NGG	88	Transition
ERCC2	634432	40.5812	75.7977	chr19-45868311-45868311_42AsubG-634432-neg-c	-	CCTCACAGCCTCCTATGTGC	GGG	NGG	A	G	42	CATAGGAGGCTGT	ATAGAATCGGCAGTGGGGCAGGCTGGTGTCATGCTGGTACTGCGCCCGCA	50	ATAGAATCGGCAGTGGGGCAGGCTGGTGTCATGCTGGTACTGCGCCCGCACATAGGAGGCTGT	0.54	634432-86-pos	+	ATTCCTGGGACAAGAGTGCC	AGG	NGG	86	Transition
ERCC2	634432	79.8613	75.7977	chr19-45868311-45868311_43AsubG-634432-neg-c	-	GCCTCACAGCCTCCTATGTG	CGG	NGG	A	G	43	ATAGGAGGCTGTG	TAGAATCGGCAGTGGGGCAGGCTGGTGTCATGCTGGTACTGCGCCCGCAC	50	TAGAATCGGCAGTGGGGCAGGCTGGTGTCATGCTGGTACTGCGCCCGCACATAGGAGGCTGTG	0.54	634432-86-pos	+	ATTCCTGGGACAAGAGTGCC	AGG	NGG	86	Transition
ERCC2	16784	38.9209	50.0868	chr19-45871913-45871913_39TsubC-16784-pos-c	+	TAAGGGCAAGGAGAAGGAAC	AGG	NGG	T	C	39	GGCAAGGAGAAGG	AACAGGTGCTCACCTCAGGGTGAATACACAAGTTTTTGCGGGAGCTCAGA	50	TCTGAGCTCCCGCAAAAACTTGTGTATTCACCCTGAGGTGAGCACCTGTTCCTTCTCCTTGCC	0.62	16784-45-neg	-	AACTTCTATGAGAAGCAGGA	GGG	NGG	45	Transition
ERCC2	16784	74.5901	50.0868	chr19-45871913-45871913_26TsubC-16784-pos-c	+	AAGGAACAGGTGCTCACCTC	AGG	NGG	T	C	26	AACAGGTGCTCAC	CTCAGGGTGAATACACAAGTTTTTGCGGGAGCTCAGAGCCAGTCCCAGAA	50	TTCTGGGACTGGCTCTGAGCTCCCGCAAAAACTTGTGTATTCACCCTGAGGTGAGCACCTGTT	0.54	16784-45-neg	-	AACTTCTATGAGAAGCAGGA	GGG	NGG	45	Transition
ERCC2	16784	70.7225	50.0868	chr19-45871913-45871913_25TsubC-16784-pos-c	+	AGGAACAGGTGCTCACCTCA	GGG	NGG	T	C	25	ACAGGTGCTCACC	TCAGGGTGAATACACAAGTTTTTGCGGGAGCTCAGAGCCAGTCCCAGAAA	50	TTTCTGGGACTGGCTCTGAGCTCCCGCAAAAACTTGTGTATTCACCCTGAGGTGAGCACCTGT	0.62	16784-45-neg	-	AACTTCTATGAGAAGCAGGA	GGG	NGG	45	Transition
ERCC2	16784	60.4573	66.2936	chr19-45871913-45871913_46TsubC-16784-neg-c	-	CAACTTCTATGAGAAGCAGG	AGG	NGG	T	C	46	GCTTCTCATAGAA	TTTGCGGGAGCTCAGAGCCAGTCCCAGAAACGGCAGCTTCTCGCCCTCCT	50	TTTGCGGGAGCTCAGAGCCAGTCCCAGAAACGGCAGCTTCTCGCCCTCCTGCTTCTCATAGAA	0.38	16784-89-pos	+	GGGGATCCAGGACTTGTGGT	TGG	NGG	89	Transition
ERCC1	489383	64.191	67.4236	chr19-45922354-45922354_7GsubA-489383-neg-c	-	CCTGCTTGTCCAGGTGGATG	TGG	NGG	G	A	7	CCACCTGGACAAG	ACCTCAAAGCCCGGTGAGGCTGGCTAGGGAGCAGCCCCTGCTTACCACAT	50	ACCTCAAAGCCCGGTGAGGCTGGCTAGGGAGCAGCCCCTGCTTACCACATCCACCTGGACAAG	0.62	489383-71-pos	+	TAGCTGCATTTCCTCTTGGA	AGG	NGG	71	Transition
ERCC1	489383	74.9924	67.4236	chr19-45922354-45922354_13GsubA-489383-neg-c	-	GCGGGTCCTGCTTGTCCAGG	TGG	NGG	G	A	13	GGACAAGCAGGAC	AAGCCCGGTGAGGCTGGCTAGGGAGCAGCCCCTGCTTACCACATCCACCT	50	AAGCCCGGTGAGGCTGGCTAGGGAGCAGCCCCTGCTTACCACATCCACCTGGACAAGCAGGAC	0.62	489383-71-pos	+	TAGCTGCATTTCCTCTTGGA	AGG	NGG	71	Transition
ERCC1	489383	90.543	67.4236	chr19-45922354-45922354_31GsubA-489383-neg-c	-	GGGGAAGAACTTCGCCTTGC	GGG	NGG	G	A	31	AGGCGAAGTTCTT	TAGGGAGCAGCCCCTGCTTACCACATCCACCTGGACAAGCAGGACCCGCA	50	TAGGGAGCAGCCCCTGCTTACCACATCCACCTGGACAAGCAGGACCCGCAAGGCGAAGTTCTT	0.46	489383-71-pos	+	TAGCTGCATTTCCTCTTGGA	AGG	NGG	71	Transition
ERCC1	489383	86.3133	67.4236	chr19-45922354-45922354_32GsubA-489383-neg-c	-	TGGGGAAGAACTTCGCCTTG	CGG	NGG	G	A	32	GGCGAAGTTCTTC	AGGGAGCAGCCCCTGCTTACCACATCCACCTGGACAAGCAGGACCCGCAA	50	AGGGAGCAGCCCCTGCTTACCACATCCACCTGGACAAGCAGGACCCGCAAGGCGAAGTTCTTC	0.54	489383-71-pos	+	TAGCTGCATTTCCTCTTGGA	AGG	NGG	71	Transition
ERCC1	16777	80.2755	82.1188	chr19-45922409-45922409_10AsubG-16777-neg-c	-	ACCCAGACTACATCCATGGG	CGG	NGG	A	G	10	ATGGATGTAGTCT	ACAAGCAGGACCCGCAAGGCGAAGTTCTTCCCCAGGCTCTGCAGCCGCCC	50	ACAAGCAGGACCCGCAAGGCGAAGTTCTTCCCCAGGCTCTGCAGCCGCCCATGGATGTAGTCT	0.38	16777-86-pos	+	CACAACCTCAAAGCCCGGTG	AGG	NGG	86	Transition
ERCC1	16777	86.0405	82.1188	chr19-45922409-45922409_13AsubG-16777-neg-c	-	TGCACCCAGACTACATCCAT	GGG	NGG	A	G	13	GATGTAGTCTGGG	AGCAGGACCCGCAAGGCGAAGTTCTTCCCCAGGCTCTGCAGCCGCCCATG	50	AGCAGGACCCGCAAGGCGAAGTTCTTCCCCAGGCTCTGCAGCCGCCCATGGATGTAGTCTGGG	0.54	16777-86-pos	+	CACAACCTCAAAGCCCGGTG	AGG	NGG	86	Transition
ERCC1	16777	80.455	82.1188	chr19-45922409-45922409_14AsubG-16777-neg-c	-	CTGCACCCAGACTACATCCA	TGG	NGG	A	G	14	ATGTAGTCTGGGT	GCAGGACCCGCAAGGCGAAGTTCTTCCCCAGGCTCTGCAGCCGCCCATGG	50	GCAGGACCCGCAAGGCGAAGTTCTTCCCCAGGCTCTGCAGCCGCCCATGGATGTAGTCTGGGT	0.46	16777-86-pos	+	CACAACCTCAAAGCCCGGTG	AGG	NGG	86	Transition
RTN2	30326	77.816	80.5069	chr19-45992745-45992745_45AsubG-30326-pos-c	+	CAGCAACAGAGCCAAGTGCG	CGG	NGG	A	G	45	AACAGAGCCAAGT	GCGCGGCCACGGACACGATGCTAAAGTGCAGGAGGCAGAGGAGGGAGACC	50	GGTCTCCCTCCTCTGCCTCCTGCACTTTAGCATCGTGTCCGTGGCCGCGCACTTGGCTCTGTT	0.46	30326-41-neg	-	TGCTGTACTGGAAGGACACG	AGG	NGG	41	Transition
RTN2	30326	97.7135	80.5069	chr19-45992745-45992745_19AsubG-30326-pos-c	+	CGGACACGATGCTAAAGTGC	AGG	NGG	A	G	19	CACGATGCTAAAG	TGCAGGAGGCAGAGGAGGGAGACCATCAGGCCTGTGAAGACCACTCCTGA	50	TCAGGAGTGGTCTTCACAGGCCTGATGGTCTCCCTCCTCTGCCTCCTGCACTTTAGCATCGTG	0.46	30326-41-neg	-	TGCTGTACTGGAAGGACACG	AGG	NGG	41	Transition
RTN2	30326	78.1232	80.5069	chr19-45992745-45992745_16AsubG-30326-pos-c	+	ACACGATGCTAAAGTGCAGG	AGG	NGG	A	G	16	GATGCTAAAGTGC	AGGAGGCAGAGGAGGGAGACCATCAGGCCTGTGAAGACCACTCCTGACGT	50	ACGTCAGGAGTGGTCTTCACAGGCCTGATGGTCTCCCTCCTCTGCCTCCTGCACTTTAGCATC	0.46	30326-41-neg	-	TGCTGTACTGGAAGGACACG	AGG	NGG	41	Transition
RTN2	30326	NA	80.5069	chr19-45992745-45992745_10AsubG-30326-pos-c	+	TGCTAAAGTGCAGGAGGCAG	AGG	NGG	A	G	10	AAAGTGCAGGAGG	CAGAGGAGGGAGACCATCAGGCCTGTGAAGACCACTCCTGACGTCCTCGT	50	ACGAGGACGTCAGGAGTGGTCTTCACAGGCCTGATGGTCTCCCTCCTCTGCCTCCTGCACTTT	0.54	30326-41-neg	-	TGCTGTACTGGAAGGACACG	AGG	NGG	41	Transition
RTN2	30326	69.0351	69.7096	chr19-45992745-45992745_10AsubG-30326-neg-c	-	AGTGGTCTTCACAGGCCTGA	TGG	NGG	A	G	10	GGCCTGTGAAGAC	GGCCACGGACACGATGCTAAAGTGCAGGAGGCAGAGGAGGGAGACCATCA	50	GGCCACGGACACGATGCTAAAGTGCAGGAGGCAGAGGAGGGAGACCATCAGGCCTGTGAAGAC	0.62	30326-78-pos	+	GCGGTAAACCCTGAGAGAGA	TGG	NGG	78	Transition
RTN2	30326	79.9995	69.7096	chr19-45992745-45992745_18AsubG-30326-neg-c	-	ACGTCAGGAGTGGTCTTCAC	AGG	NGG	A	G	18	AAGACCACTCCTG	ACACGATGCTAAAGTGCAGGAGGCAGAGGAGGGAGACCATCAGGCCTGTG	50	ACACGATGCTAAAGTGCAGGAGGCAGAGGAGGGAGACCATCAGGCCTGTGAAGACCACTCCTG	0.54	30326-78-pos	+	GCGGTAAACCCTGAGAGAGA	TGG	NGG	78	Transition
RTN2	30326	78.157	69.7096	chr19-45992745-45992745_28AsubG-30326-neg-c	-	GGACACGAGGACGTCAGGAG	TGG	NGG	A	G	28	CTGACGTCCTCGT	AAAGTGCAGGAGGCAGAGGAGGGAGACCATCAGGCCTGTGAAGACCACTC	50	AAAGTGCAGGAGGCAGAGGAGGGAGACCATCAGGCCTGTGAAGACCACTCCTGACGTCCTCGT	0.62	30326-78-pos	+	GCGGTAAACCCTGAGAGAGA	TGG	NGG	78	Transition
RTN2	30326	93.235	69.7096	chr19-45992745-45992745_33AsubG-30326-neg-c	-	TGGAAGGACACGAGGACGTC	AGG	NGG	A	G	33	GTCCTCGTGTCCT	GCAGGAGGCAGAGGAGGGAGACCATCAGGCCTGTGAAGACCACTCCTGAC	50	GCAGGAGGCAGAGGAGGGAGACCATCAGGCCTGTGAAGACCACTCCTGACGTCCTCGTGTCCT	0.62	30326-78-pos	+	GCGGTAAACCCTGAGAGAGA	TGG	NGG	78	Transition
RTN2	30326	81.2756	69.7096	chr19-45992745-45992745_49AsubG-30326-neg-c	-	GGCGGACCTGCTGTACTGGA	AGG	NGG	A	G	49	AGTACAGCAGGTC	GGAGACCATCAGGCCTGTGAAGACCACTCCTGACGTCCTCGTGTCCTTCC	50	GGAGACCATCAGGCCTGTGAAGACCACTCCTGACGTCCTCGTGTCCTTCCAGTACAGCAGGTC	0.54	30326-78-pos	+	GCGGTAAACCCTGAGAGAGA	TGG	NGG	78	Transition
OPA3	4240	73.3629	27.2058	chr19-46057035-46057035_17TsubC-4240-pos-c	+	GGCGCCAGTACTCCAGCACT	AGG	NGG	T	C	17	CCAGTACTCCAGC	ACTAGGCAGCCGCCGCCCACGATGAAGATGGTGGCTTCGCCCAGCAGCTC	50	GAGCTGCTGGGCGAAGCCACCATCTTCATCGTGGGCGGCGGCTGCCTAGTGCTGGAGTACTGG	0.62	4240-44-neg	-	GAGGAGGCGGCAGCTGAGCT	GGG	NGG	44	Transition
OPA3	4240	70.3454	90.8629	chr19-46057035-46057035_2TsubC-4240-neg-c	-	GCCACCATCTTCATCGTGAG	CGG	NGG	T	C	2	ACGATGAAGATGG	GCTGCTGCGCCTGGTGGCGCCAGTACTCCAGCACTAGGCAGCCGCCGCCC	50	GCTGCTGCGCCTGGTGGCGCCAGTACTCCAGCACTAGGCAGCCGCCGCCCACGATGAAGATGG	0.46	4240-82-pos	+	CTCGTCCCGCAGCGCGTTCC	AGG	NGG	82	Transition
SIX5	8600	72.0018	51.3866	chr19-46270124-46270124_43TsubC-8600-pos-c	+	CAGAGAGGTCTTGGTCTCGC	TGG	NGG	T	C	43	GAGGTCTTGGTCT	CGCTGGCCCCCTGAGGGCTGGGCTGCGGTGGAGGGGCACCCCCGCCCCCA	50	TGGGGGCGGGGGTGCCCCTCCACCGCAGCCCAGCCCTCAGGGGGCCAGCGAGACCAAGACCTC	0.54	8600-42-neg	-	CAACGGCCTGGCCCTGGGCG	AGG	NGG	42	Transition
SIX5	8599	56.9178	89.2778	chr19-46270331-46270331_20TsubC-8599-pos-c	+	CTGCCAGGAATATGGAGCCC	TGG	NGG	T	C	20	CAGGAATATGGAG	CCCTGGGCAGCGGCCTCGGCGGACACTGGGGCCGCCCCTCTCTCCAGGTC	50	GACCTGGAGAGAGGGGCGGCCCCAGTGTCCGCCGAGGCCGCTGCCCAGGGCTCCATATTCCTG	0.46	8599-60-neg	-	TGATGGGAATCCCACGACTG	AGG	NGG	60	Transition
SIX5	8599	56.5864	89.2778	chr19-46270331-46270331_19TsubC-8599-pos-c	+	TGCCAGGAATATGGAGCCCT	GGG	NGG	T	C	19	AGGAATATGGAGC	CCTGGGCAGCGGCCTCGGCGGACACTGGGGCCGCCCCTCTCTCCAGGTCC	50	GGACCTGGAGAGAGGGGCGGCCCCAGTGTCCGCCGAGGCCGCTGCCCAGGGCTCCATATTCCT	0.46	8599-60-neg	-	TGATGGGAATCCCACGACTG	AGG	NGG	60	Transition
SIX5	8599	28.3617	86.4814	chr19-46270331-46270331_21TsubC-8599-neg-c	-	TCCTGAGGACCTGGAGAGAG	GGG	NGG	T	C	21	TCTCCAGGTCCTC	GAATATGGAGCCCTGGGCAGCGGCCTCGGCGGACACTGGGGCCGCCCCTC	50	GAATATGGAGCCCTGGGCAGCGGCCTCGGCGGACACTGGGGCCGCCCCTCTCTCCAGGTCCTC	0.62	8599-83-pos	+	CCAGGAAGCTCCCGTTCACC	AGG	NGG	83	Transition
SIX5	8599	43.2808	86.4814	chr19-46270331-46270331_22TsubC-8599-neg-c	-	GTCCTGAGGACCTGGAGAGA	GGG	NGG	T	C	22	CTCCAGGTCCTCA	AATATGGAGCCCTGGGCAGCGGCCTCGGCGGACACTGGGGCCGCCCCTCT	50	AATATGGAGCCCTGGGCAGCGGCCTCGGCGGACACTGGGGCCGCCCCTCTCTCCAGGTCCTCA	0.62	8599-83-pos	+	CCAGGAAGCTCCCGTTCACC	AGG	NGG	83	Transition
SIX5	8599	45.8913	86.4814	chr19-46270331-46270331_23TsubC-8599-neg-c	-	AGTCCTGAGGACCTGGAGAG	AGG	NGG	T	C	23	TCCAGGTCCTCAG	ATATGGAGCCCTGGGCAGCGGCCTCGGCGGACACTGGGGCCGCCCCTCTC	50	ATATGGAGCCCTGGGCAGCGGCCTCGGCGGACACTGGGGCCGCCCCTCTCTCCAGGTCCTCAG	0.62	8599-83-pos	+	CCAGGAAGCTCCCGTTCACC	AGG	NGG	83	Transition
SIX5	8599	62.9603	86.4814	chr19-46270331-46270331_30TsubC-8599-neg-c	-	CAGCCGAAGTCCTGAGGACC	TGG	NGG	T	C	30	CCTCAGGACTTCG	GCCCTGGGCAGCGGCCTCGGCGGACACTGGGGCCGCCCCTCTCTCCAGGT	50	GCCCTGGGCAGCGGCCTCGGCGGACACTGGGGCCGCCCCTCTCTCCAGGTCCTCAGGACTTCG	0.62	8599-83-pos	+	CCAGGAAGCTCCCGTTCACC	AGG	NGG	83	Transition
SIX5	8599	86.9021	86.4814	chr19-46270331-46270331_36TsubC-8599-neg-c	-	CGAGTCCAGCCGAAGTCCTG	AGG	NGG	T	C	36	GACTTCGGCTGGA	GGCAGCGGCCTCGGCGGACACTGGGGCCGCCCCTCTCTCCAGGTCCTCAG	50	GGCAGCGGCCTCGGCGGACACTGGGGCCGCCCCTCTCTCCAGGTCCTCAGGACTTCGGCTGGA	0.62	8599-83-pos	+	CCAGGAAGCTCCCGTTCACC	AGG	NGG	83	Transition
FKRP	120180	75.0522	40.5145	chr19-47258708-47258708_11GsubA-120180-pos-c	+	GCCCAGCTAGCCCCAGACTT	CGG	NGG	G	A	11	AGCTAGCCCCAGA	CTTCGGCCCCATGCGGCTCACCCGCTGCCAGGCTGCCCTGGCGGCCGCCA	50	TGGCGGCCGCCAGGGCAGCCTGGCAGCGGGTGAGCCGCATGGGGCCGAAGTCTGGGGCTAGCT	0.62	120180-40-neg	-	CAGAAGGTTGAGGGTGATGG	CGG	NGG	40	Transition
FKRP	556052	76.0285	87.4799	chr19-47258784-47258784_25AsubG-556052-pos-c	+	CGCCATCACCCTCAACCTTC	TGG	NGG	A	G	25	ATCACCCTCAACC	TTCTGGTCCTCTTCTATGTCTCGTGGCTGCAGCACCAGCCTAGGAATTCC	50	GGAATTCCTAGGCTGGTGCTGCAGCCACGAGACATAGAAGAGGACCAGAAGGTTGAGGGTGAT	0.54	556052-44-neg	-	CCGGCAGCAGAGGCACGACG	GGG	NGG	44	Transition
FKRP	556052	85.3237	75.0522	chr19-47258784-47258784_16AsubG-556052-neg-c	-	GGGCCCGGGAATTCCTAGGC	TGG	NGG	A	G	16	TAGGAATTCCCGG	ACCCTCAACCTTCTGGTCCTCTTCTATGTCTCGTGGCTGCAGCACCAGCC	50	ACCCTCAACCTTCTGGTCCTCTTCTATGTCTCGTGGCTGCAGCACCAGCCTAGGAATTCCCGG	0.54	556052-87-pos	+	GCCCAGCTAGCCCCAGACTT	CGG	NGG	87	Transition
FKRP	551007	88.3936	94.3394	chr19-47258973-47258973_20TsubC-551007-neg-c	-	AGACGCACGTTGGGGATGCG	GGG	NGG	T	C	20	ATCCCCAACGTGC	TGGTGGTGGCAGCCGACACGCTCCCCTACCCGCCCCTGGCCCTGCCCCGC	50	TGGTGGTGGCAGCCGACACGCTCCCCTACCCGCCCCTGGCCCTGCCCCGCATCCCCAACGTGC	0.62	551007-85-pos	+	GTTCGAGGCATTTGACAACG	CGG	NGG	85	Transition
FKRP	284644	97.5815	86.3062	chr19-47259020-47259020_15TsubC-284644-pos-c	+	CCGCATCCCCAACGTGCGTC	TGG	NGG	T	C	15	ATCCCCAACGTGC	GTCTGGCGCTGCTCCAGCCCGCCCTGGACCGGCCAGCCGCAGCCTCGCGC	50	GCGCGAGGCTGCGGCTGGCCGGTCCAGGGCGGGCTGGAGCAGCGCCAGACGCACGTTGGGGAT	0.62	284644-41-neg	-	CGGTGGCCACGTAGGTCTCC	GGG	NGG	41	Transition
FKRP	282247	58.0323	78.317	chr19-47259252-47259252_43GsubA-282247-pos-c	+	GGCCAACCCTGCCAGGTGCC	TGG	NGG	G	A	43	AACCCTGCCAGGT	GCCTGGCCCTGAACGTCAGCCTGCGAGAGTGGACCGCCCGCTATGGCGCA	50	TGCGCCATAGCGGGCGGTCCACTCTCGCAGGCTGACGTTCAGGGCCAGGCACCTGGCAGGGTT	0.62	282247-40-neg	-	GCACCACAGCATCTCCGTCC	AGG	NGG	40	Transition
FKRP	282247	80.9651	91.8506	chr19-47259252-47259252_39GsubA-282247-neg-c	-	CACCACAGCATCTCCGTCCA	GGG	NGG	G	A	39	ACGGAGATGCTGT	GACCGCCCGCTATGGCGCAGCCCCCGCCGCGCCCCGCTGCGACGCCCTGG	50	GACCGCCCGCTATGGCGCAGCCCCCGCCGCGCCCCGCTGCGACGCCCTGGACGGAGATGCTGT	0.54	282247-85-pos	+	CCGCGCAGGAAGCGCACGTC	TGG	NGG	85	Transition
FKRP	282247	78.317	91.8506	chr19-47259252-47259252_40GsubA-282247-neg-c	-	GCACCACAGCATCTCCGTCC	AGG	NGG	G	A	40	CGGAGATGCTGTG	ACCGCCCGCTATGGCGCAGCCCCCGCCGCGCCCCGCTGCGACGCCCTGGA	50	ACCGCCCGCTATGGCGCAGCCCCCGCCGCGCCCCGCTGCGACGCCCTGGACGGAGATGCTGTG	0.62	282247-85-pos	+	CCGCGCAGGAAGCGCACGTC	TGG	NGG	85	Transition
FKRP	4230	92.815	86.5502	chr19-47259471-47259471_43AsubG-4230-pos-c	+	GCTGGACTTGACCTTCGCCG	CGG	NGG	A	G	43	GACTTGACCTTCG	CCGCGGCGCGCCAGCCCCCGCTGGCCACGGCCCACGCGCGCTGGAAGGCT	50	AGCCTTCCAGCGCGCGTGGGCCGTGGCCAGCGGGGGCTGGCGCGCCGCGGCGAAGGTCAAGTC	0.54	4230-49-neg	-	CTAGGCGGATGCCCAGCGCG	CGG	NGG	49	Transition
FKRP	4232	87.7603	59.7857	chr19-47259606-47259606_31CsubT-4232-pos-c	+	GGAGTGGTTCGGCTGCAACA	AGG	NGG	C	T	31	TGGTTCGGCTGCA	ACAAGGAGACCACGCGCTGCTTCGGAACCGTGGTGGGCGACACGCCCGCC	50	GGCGGGCGTGTCGCCCACCACGGTTCCGAAGCAGCGCGTGGTCTCCTTGTTGCAGCCGAACCA	0.62	4232-50-neg	-	AGCGCGCGCAGGCAGCAGGG	GGG	NGG	50	Transition
FKRP	4232	95.4108	59.7857	chr19-47259606-47259606_4CsubT-4232-pos-c	+	CACGCGCTGCTTCGGAACCG	CGG	NGG	C	T	4	CGCTGCTTCGGAA	CCGTGGTGGGCGACACGCCCGCCTACCTCTACGAGGAGCGCTGGACGCCC	50	GGGCGTCCAGCGCTCCTCGTAGAGGTAGGCGGGCGTGTCGCCCACCACGGTTCCGAAGCAGCG	0.62	4232-50-neg	-	AGCGCGCGCAGGCAGCAGGG	GGG	NGG	50	Transition
FKRP	4232	79.0859	59.7857	chr19-47259606-47259606_1CsubT-4232-pos-c	+	GCGCTGCTTCGGAACCGCGG	TGG	NGG	C	T	1	TGCTTCGGAACCG	TGGTGGGCGACACGCCCGCCTACCTCTACGAGGAGCGCTGGACGCCCCCC	50	GGGGGGCGTCCAGCGCTCCTCGTAGAGGTAGGCGGGCGTGTCGCCCACCACGGTTCCGAAGCA	0.62	4232-50-neg	-	AGCGCGCGCAGGCAGCAGGG	GGG	NGG	50	Transition
FKRP	4232	88.8287	76.5019	chr19-47259606-47259606_20CsubT-4232-neg-c	-	CGCTCCTCGTAGAGGTAGGC	GGG	NGG	C	T	20	TACCTCTACGAGG	ACAAGGAGACCACGCGCTGCTTCGGAACCGTGGTGGGCGACACGCCCGCC	50	ACAAGGAGACCACGCGCTGCTTCGGAACCGTGGTGGGCGACACGCCCGCCTACCTCTACGAGG	0.54	4232-88-pos	+	GGCGGCGCTGCTCCGCGCGC	TGG	NGG	88	Transition
FKRP	4232	93.7258	76.5019	chr19-47259606-47259606_24CsubT-4232-neg-c	-	CCAGCGCTCCTCGTAGAGGT	AGG	NGG	C	T	24	TCTACGAGGAGCG	GGAGACCACGCGCTGCTTCGGAACCGTGGTGGGCGACACGCCCGCCTACC	50	GGAGACCACGCGCTGCTTCGGAACCGTGGTGGGCGACACGCCCGCCTACCTCTACGAGGAGCG	0.62	4232-88-pos	+	GGCGGCGCTGCTCCGCGCGC	TGG	NGG	88	Transition
FKRP	4218	95.4108	90.3615	chr19-47259633-47259633_31GsubA-4218-pos-c	+	CACGCGCTGCTTCGGAACCG	TGG	NGG	G	A	31	CGCTGCTTCGGAA	CCGTGGTGGGCGACACGCCCGCCTACCTCTACGAGGAGCGCTGGACGCCC	50	GGGCGTCCAGCGCTCCTCGTAGAGGTAGGCGGGCGTGTCGCCCACCACGGTTCCGAAGCAGCG	0.62	4218-54-neg	-	CACGCCCACCACATAGCGGG	CGG	NGG	54	Transition
FKRP	4218	95.5507	90.3615	chr19-47259633-47259633_28GsubA-4218-pos-c	+	GCGCTGCTTCGGAACCGTGG	TGG	NGG	G	A	28	TGCTTCGGAACCG	TGGTGGGCGACACGCCCGCCTACCTCTACGAGGAGCGCTGGACGCCCCCC	50	GGGGGGCGTCCAGCGCTCCTCGTAGAGGTAGGCGGGCGTGTCGCCCACCACGGTTCCGAAGCA	0.62	4218-54-neg	-	CACGCCCACCACATAGCGGG	CGG	NGG	54	Transition
FKRP	4218	95.6943	90.3615	chr19-47259633-47259633_27GsubA-4218-pos-c	+	CGCTGCTTCGGAACCGTGGT	GGG	NGG	G	A	27	GCTTCGGAACCGT	GGTGGGCGACACGCCCGCCTACCTCTACGAGGAGCGCTGGACGCCCCCCT	50	AGGGGGGCGTCCAGCGCTCCTCGTAGAGGTAGGCGGGCGTGTCGCCCACCACGGTTCCGAAGC	0.62	4218-54-neg	-	CACGCCCACCACATAGCGGG	CGG	NGG	54	Transition
FKRP	96115	95.4108	78.1192	chr19-47259648-47259648_46TsubC-96115-pos-c	+	CACGCGCTGCTTCGGAACCG	TGG	NGG	T	C	46	CGCTGCTTCGGAA	CCGTGGTGGGCGACACGCCCGCCTACCTCTACGAGGAGCGCTGGACGCCC	50	GGGCGTCCAGCGCTCCTCGTAGAGGTAGGCGGGCGTGTCGCCCACCACGGTTCCGAAGCAGCG	0.62	96115-42-neg	-	CAGCACGCCCACCACATAGC	GGG	NGG	42	Transition
FKRP	96115	95.5507	78.1192	chr19-47259648-47259648_43TsubC-96115-pos-c	+	GCGCTGCTTCGGAACCGTGG	TGG	NGG	T	C	43	TGCTTCGGAACCG	TGGTGGGCGACACGCCCGCCTACCTCTACGAGGAGCGCTGGACGCCCCCC	50	GGGGGGCGTCCAGCGCTCCTCGTAGAGGTAGGCGGGCGTGTCGCCCACCACGGTTCCGAAGCA	0.62	96115-42-neg	-	CAGCACGCCCACCACATAGC	GGG	NGG	42	Transition
FKRP	96115	95.6943	78.1192	chr19-47259648-47259648_42TsubC-96115-pos-c	+	CGCTGCTTCGGAACCGTGGT	GGG	NGG	T	C	42	GCTTCGGAACCGT	GGTGGGCGACACGCCCGCCTACCTCTACGAGGAGCGCTGGACGCCCCCCT	50	AGGGGGGCGTCCAGCGCTCCTCGTAGAGGTAGGCGGGCGTGTCGCCCACCACGGTTCCGAAGC	0.62	96115-42-neg	-	CAGCACGCCCACCACATAGC	GGG	NGG	42	Transition
FKRP	96115	95.0423	78.1192	chr19-47259648-47259648_8TsubC-96115-pos-c	+	CCTACCTCTACGAGGAGCGC	TGG	NGG	T	C	8	CCTCTACGAGGAG	CGCTGGACGCCCCCCTGCTGCCTGCGCGCGCTGCGCGAGACCGCCCGCTA	50	TAGCGGGCGGTCTCGCGCAGCGCGCGCAGGCAGCAGGGGGGCGTCCAGCGCTCCTCGTAGAGG	0.62	96115-42-neg	-	CAGCACGCCCACCACATAGC	GGG	NGG	42	Transition
FKRP	96115	90.3615	35.0424	chr19-47259648-47259648_39TsubC-96115-neg-c	-	CACGCCCACCACATAGCGGG	CGG	NGG	T	C	39	GCTATGTGGTGGG	GGAGCGCTGGACGCCCCCCTGCTGCCTGCGCGCGCTGCGCGAGACCGCCC	50	GGAGCGCTGGACGCCCCCCTGCTGCCTGCGCGCGCTGCGCGAGACCGCCCGCTATGTGGTGGG	0.62	96115-89-pos	+	GGGAAGGCGGGCGGCTGGAG	TGG	NGG	89	Transition
FKRP	96115	78.1192	35.0424	chr19-47259648-47259648_42TsubC-96115-neg-c	-	CAGCACGCCCACCACATAGC	GGG	NGG	T	C	42	ATGTGGTGGGCGT	GCGCTGGACGCCCCCCTGCTGCCTGCGCGCGCTGCGCGAGACCGCCCGCT	50	GCGCTGGACGCCCCCCTGCTGCCTGCGCGCGCTGCGCGAGACCGCCCGCTATGTGGTGGGCGT	0.62	96115-89-pos	+	GGGAAGGCGGGCGGCTGGAG	TGG	NGG	89	Transition
FKRP	4234	90.3615	87.7603	chr19-47259660-47259660_27AsubG-4234-neg-c	-	CACGCCCACCACATAGCGGG	CGG	NGG	A	G	27	GCTATGTGGTGGG	GGAGCGCTGGACGCCCCCCTGCTGCCTGCGCGCGCTGCGCGAGACCGCCC	50	GGAGCGCTGGACGCCCCCCTGCTGCCTGCGCGCGCTGCGCGAGACCGCCCGCTATGTGGTGGG	0.62	4234-85-pos	+	GGAGTGGTTCGGCTGCAACA	AGG	NGG	85	Transition
FKRP	4234	78.1192	87.7603	chr19-47259660-47259660_30AsubG-4234-neg-c	-	CAGCACGCCCACCACATAGC	GGG	NGG	A	G	30	ATGTGGTGGGCGT	GCGCTGGACGCCCCCCTGCTGCCTGCGCGCGCTGCGCGAGACCGCCCGCT	50	GCGCTGGACGCCCCCCTGCTGCCTGCGCGCGCTGCGCGAGACCGCCCGCTATGTGGTGGGCGT	0.62	4234-85-pos	+	GGAGTGGTTCGGCTGCAACA	AGG	NGG	85	Transition
FKRP	4220	28.3456	93.7294	chr19-47260050-47260050_1TsubC-4220-pos-c	+	CGAGCACTTCCTGCAGCTGC	TGG	NGG	T	C	1	CACTTCCTGCAGC	CGCTGGTGCCCCTGCCCTTTGCCGGCTTCGTGGCGCAGGCGCCTAACAAC	50	GTTGTTAGGCGCCTGCGCCACGAAGCCGGCAAAGGGCAGGGGCACCAGCGGCTGCAGGAAGTG	0.62	4220-47-neg	-	AGGAAGCGGCGGTAGTTGTT	AGG	NGG	47	Transition
FKRP	4220	75.9029	89.7931	chr19-47260050-47260050_15TsubC-4220-neg-c	-	CACGAAGCCGGCAAAGGGCA	GGG	NGG	T	C	15	CCTTTGCCGGCTT	GCAGGATGTGGAGTTTCCCGAGCACTTCCTGCAGCCGCTGGTGCCCCTGC	50	GCAGGATGTGGAGTTTCCCGAGCACTTCCTGCAGCCGCTGGTGCCCCTGCCCTTTGCCGGCTT	0.62	4220-75-pos	+	TGGCCCTTCTACCCCCGCAA	TGG	NGG	75	Transition
FKRP	4220	93.7294	89.7931	chr19-47260050-47260050_47TsubC-4220-neg-c	-	AGGAAGCGGCGGTAGTTGTT	AGG	NGG	T	C	47	AACTACCGCCGCT	AGCCGCTGGTGCCCCTGCCCTTTGCCGGCTTCGTGGCGCAGGCGCCTAAC	50	AGCCGCTGGTGCCCCTGCCCTTTGCCGGCTTCGTGGCGCAGGCGCCTAACAACTACCGCCGCT	0.62	4220-75-pos	+	TGGCCCTTCTACCCCCGCAA	TGG	NGG	75	Transition
FKRP	4235	64.1811	86.9348	chr19-47260094-47260094_45GsubA-4235-pos-c	+	CGAGCACTTCCTGCAGCCGC	TGG	NGG	G	A	45	CACTTCCTGCAGC	CGCTGGTGCCCCTGCCCTTTGCCGGCTTCGTGGCGCAGGCGCCTAACAAC	50	GTTGTTAGGCGCCTGCGCCACGAAGCCGGCAAAGGGCAGGGGCACCAGCGGCTGCAGGAAGTG	0.62	4235-42-neg	-	TGGGGGTTCTCGATGACCCC	GGG	NGG	42	Transition
FKRP	4235	65.995	71.3844	chr19-47260094-47260094_3GsubA-4235-neg-c	-	AGGAAGCGGCGGTAGTTGTC	AGG	NGG	G	A	3	AACTACCGCCGCT	AGCCGCTGGTGCCCCTGCCCTTTGCCGGCTTCGTGGCGCAGGCGCCTAAC	50	AGCCGCTGGTGCCCCTGCCCTTTGCCGGCTTCGTGGCGCAGGCGCCTAACAACTACCGCCGCT	0.62	4235-85-pos	+	AGGACACGTGGCTGGACCAC	CGG	NGG	85	Transition
FKRP	4235	75.2998	71.3844	chr19-47260094-47260094_23GsubA-4235-neg-c	-	CGGGCCCGAACTTGAGCTCC	AGG	NGG	G	A	23	GCTCAAGTTCGGG	TTTGCCGGCTTCGTGGCGCAGGCGCCTAACAACTACCGCCGCTTCCTGGA	50	TTTGCCGGCTTCGTGGCGCAGGCGCCTAACAACTACCGCCGCTTCCTGGAGCTCAAGTTCGGG	0.62	4235-85-pos	+	AGGACACGTGGCTGGACCAC	CGG	NGG	85	Transition
FKRP	4235	86.9348	71.3844	chr19-47260094-47260094_42GsubA-4235-neg-c	-	TGGGGGTTCTCGATGACCCC	GGG	NGG	G	A	42	GTCATCGAGAACC	AGGCGCCTAACAACTACCGCCGCTTCCTGGAGCTCAAGTTCGGGCCCGGG	50	AGGCGCCTAACAACTACCGCCGCTTCCTGGAGCTCAAGTTCGGGCCCGGGGTCATCGAGAACC	0.54	4235-85-pos	+	AGGACACGTGGCTGGACCAC	CGG	NGG	85	Transition
FKRP	4235	87.8538	71.3844	chr19-47260094-47260094_43GsubA-4235-neg-c	-	CTGGGGGTTCTCGATGACCC	CGG	NGG	G	A	43	TCATCGAGAACCC	GGCGCCTAACAACTACCGCCGCTTCCTGGAGCTCAAGTTCGGGCCCGGGG	50	GGCGCCTAACAACTACCGCCGCTTCCTGGAGCTCAAGTTCGGGCCCGGGGTCATCGAGAACCC	0.54	4235-85-pos	+	AGGACACGTGGCTGGACCAC	CGG	NGG	85	Transition
AP2S1	39426	72.4764	85.6262	chr19-47349359-47349359_19TsubC-39426-neg-c	-	CTTTATCCTCATCCAGAACC	GGG	NGG	T	C	19	TCTGGATGAGGAT	ATCATCAAACTGCATGTACCACTTGGCCAGGCGCGTCTTGCCTGCCCGGT	50	ATCATCAAACTGCATGTACCACTTGGCCAGGCGCGTCTTGCCTGCCCGGTTCTGGATGAGGAT	0.46	39426-85-pos	+	AGTTGGTGTGTTTGGCGTCT	CGG	NGG	85	Transition
AP2S1	39426	78.2733	85.6262	chr19-47349359-47349359_20TsubC-39426-neg-c	-	GCTTTATCCTCATCCAGAAC	CGG	NGG	T	C	20	CTGGATGAGGATA	TCATCAAACTGCATGTACCACTTGGCCAGGCGCGTCTTGCCTGCCCGGTT	50	TCATCAAACTGCATGTACCACTTGGCCAGGCGCGTCTTGCCTGCCCGGTTCTGGATGAGGATA	0.46	39426-85-pos	+	AGTTGGTGTGTTTGGCGTCT	CGG	NGG	85	Transition
AP2S1	39424	72.4764	85.6262	chr19-47349360-47349360_18AsubG-39424-neg-c	-	CTTTATCCTCATCCAGAACC	GGG	NGG	A	G	18	TCTGGATGAGGAT	ATCATCAAACTGCATGTACCACTTGGCCAGGCGCGTCTTGCCTGCCCGGT	50	ATCATCAAACTGCATGTACCACTTGGCCAGGCGCGTCTTGCCTGCCCGGTTCTGGATGAGGAT	0.46	39424-86-pos	+	AGTTGGTGTGTTTGGCGTCT	CGG	NGG	86	Transition
AP2S1	39424	78.2733	85.6262	chr19-47349360-47349360_19AsubG-39424-neg-c	-	GCTTTATCCTCATCCAGAAC	CGG	NGG	A	G	19	CTGGATGAGGATA	TCATCAAACTGCATGTACCACTTGGCCAGGCGCGTCTTGCCTGCCCGGTT	50	TCATCAAACTGCATGTACCACTTGGCCAGGCGCGTCTTGCCTGCCCGGTTCTGGATGAGGATA	0.46	39424-86-pos	+	AGTTGGTGTGTTTGGCGTCT	CGG	NGG	86	Transition
CRX	7418	46.8764	73.7938	chr19-48339520-48339520_26TsubC-7418-pos-c	+	CCTGTTTCCCATCCCACCCC	AGG	NGG	T	C	26	TTTCCCATCCCAC	CCCAGGCGCCCCCAGGAAGCAGCGGCGGGAGCGCACCACCTTCACCCGGA	50	TCCGGGTGAAGGTGGTGCGCTCCCGCCGCTGCTTCCTGGGGGCGCCTGGGGTGGGATGGGAAA	0.54	7418-61-neg	-	GACGTCTGGGTACTGGGTCT	TGG	NGG	61	Transition
CRX	7422	68.6805	51.5297	chr19-48342592-48342592_16TsubC-7422-pos-c	+	CCGCTCTTATCCCCCAGGTT	TGG	NGG	T	C	16	TCTTATCCCCCAG	GTTTGGTTCAAGAACCGGAGGGCTAAATGCAGGCAGCAGCGACAGCAGCA	50	TGCTGCTGTCGCTGCTGCCTGCATTTAGCCCTCCGGTTCTTGAACCAAACCTGGGGGATAAGA	0.54	7422-57-neg	-	GCCTTGGCCTGGCCCCCTGG	GGG	NGG	57	Transition
CRX	7422	39.4649	51.5297	chr19-48342592-48342592_4TsubC-7422-pos-c	+	CCCAGGTTTGGTTCAAGAAC	TGG	NGG	T	C	4	GGTTTGGTTCAAG	AACCGGAGGGCTAAATGCAGGCAGCAGCGACAGCAGCAGAAACAGCAGCA	50	TGCTGCTGTTTCTGCTGCTGTCGCTGCTGCCTGCATTTAGCCCTCCGGTTCTTGAACCAAACC	0.46	7422-57-neg	-	GCCTTGGCCTGGCCCCCTGG	GGG	NGG	57	Transition
CRX	7422	65.1551	51.5297	chr19-48342592-48342592_1TsubC-7422-pos-c	+	AGGTTTGGTTCAAGAACTGG	AGG	NGG	T	C	1	TTGGTTCAAGAAC	CGGAGGGCTAAATGCAGGCAGCAGCGACAGCAGCAGAAACAGCAGCAGCA	50	TGCTGCTGCTGTTTCTGCTGCTGTCGCTGCTGCCTGCATTTAGCCCTCCGGTTCTTGAACCAA	0.38	7422-57-neg	-	GCCTTGGCCTGGCCCCCTGG	GGG	NGG	57	Transition
CCDC114	39637	58.8653	85.9984	chr19-48807210-48807210_25TsubC-39637-pos-c	+	GCCAGGCCCTTGAGATGCAA	AGG	NGG	T	C	25	GGCCCTTGAGATG	CAAAGGCAGCAGCCCCAGCCTCACCCTGCTTTTCACGCTTCTCCAGGACA	50	TGTCCTGGAGAAGCGTGAAAAGCAGGGTGAGGCTGGGGCTGCTGCCTTTGCATCTCAAGGGCC	0.62	39637-46-neg	-	TCAAGCTCAAGAACAACGAC	CGG	NGG	46	Transition
CCDC114	39639	62.0646	84.959	chr19-48809582-48809582_33CsubT-39639-neg-c	-	AGCAATGGGGTTGTAAGAAG	TGG	NGG	C	T	33	CTTACAACCCCAT	GCAGGTGGTGGATCTCCTGTGGGGGGAGGAGAAAAAAATCAGTGCCACTT	50	GCAGGTGGTGGATCTCCTGTGGGGGGAGGAGAAAAAAATCAGTGCCACTTCTTACAACCCCAT	0.46	39639-69-pos	+	TACCCGCAGTCTCTACCTGA	CGG	NGG	69	Transition
CCDC114	39639	82.2223	84.959	chr19-48809582-48809582_47CsubT-39639-neg-c	-	AAGGAAAGACTTCGAGCAAT	GGG	NGG	C	T	47	GCTCGAAGTCTTT	TCCTGTGGGGGGAGGAGAAAAAAATCAGTGCCACTTCTTACAACCCCATT	50	TCCTGTGGGGGGAGGAGAAAAAAATCAGTGCCACTTCTTACAACCCCATTGCTCGAAGTCTTT	0.46	39639-69-pos	+	TACCCGCAGTCTCTACCTGA	CGG	NGG	69	Transition
CCDC114	39638	62.4292	95.4429	chr19-48814809-48814809_15TsubC-39638-pos-c	+	TGTCTCCTCCCCTGGATTTC	AGG	NGG	T	C	15	TCCTCCCCTGGAT	TTCAGGGCCACTGACCTTCTTCAGCTTGCGGTCCACGTTCAGATAGCGGT	50	ACCGCTATCTGAACGTGGACCGCAAGCTGAAGAAGGTCAGTGGCCCTGAAATCCAGGGGAGGA	0.62	39638-43-neg	-	TGGATCTGCTGCGGATCGAC	AGG	NGG	43	Transition
CCDC114	39638	73.7482	95.4429	chr19-48814809-48814809_14TsubC-39638-pos-c	+	GTCTCCTCCCCTGGATTTCA	GGG	NGG	T	C	14	CCTCCCCTGGATT	TCAGGGCCACTGACCTTCTTCAGCTTGCGGTCCACGTTCAGATAGCGGTT	50	AACCGCTATCTGAACGTGGACCGCAAGCTGAAGAAGGTCAGTGGCCCTGAAATCCAGGGGAGG	0.62	39638-43-neg	-	TGGATCTGCTGCGGATCGAC	AGG	NGG	43	Transition
GRIN2D	599390	91.5115	79.3379	chr19-48917774-48917774_48AsubG-599390-pos-c	+	CGACACGCAGCACCTCACGG	TGG	NGG	A	G	48	ACGCAGCACCTCA	CGGTGGCCACGCTGGAGGAAAGGCCGTTTGTCATCGTGGAGCCTGCAGAC	50	GTCTGCAGGCTCCACGATGACAAACGGCCTTTCCTCCAGCGTGGCCACCGTGAGGTGCTGCGT	0.62	599390-41-neg	-	GGTTGAGCTGGCTCCGGCAG	GGG	NGG	41	Transition
GRIN2D	599390	90.6757	79.3379	chr19-48917774-48917774_15AsubG-599390-pos-c	+	GGAAAGGCCGTTTGTCATCG	TGG	NGG	A	G	15	AGGCCGTTTGTCA	TCGTGGAGCCTGCAGACCCTATCAGCGGCACCTGCATCCGAGACTCCGTC	50	GACGGAGTCTCGGATGCAGGTGCCGCTGATAGGGTCTGCAGGCTCCACGATGACAAACGGCCT	0.54	599390-41-neg	-	GGTTGAGCTGGCTCCGGCAG	GGG	NGG	41	Transition
GRIN2D	599390	89.1498	64.4791	chr19-48917774-48917774_22AsubG-599390-neg-c	-	GGGGACGGAGTCTCGGATGC	AGG	NGG	A	G	22	TCCGAGACTCCGT	AAGGCCGTTTGTCATCGTGGAGCCTGCAGACCCTATCAGCGGCACCTGCA	50	AAGGCCGTTTGTCATCGTGGAGCCTGCAGACCCTATCAGCGGCACCTGCATCCGAGACTCCGT	0.62	599390-72-pos	+	TGGTCGCTTCCTGCAGCCAG	TGG	NGG	72	Transition
GRIN2D	599390	88.0806	64.4791	chr19-48917774-48917774_43AsubG-599390-neg-c	-	TCGGTTGAGCTGGCTCCGGC	AGG	NGG	A	G	43	GGAGCCAGCTCAA	GCCTGCAGACCCTATCAGCGGCACCTGCATCCGAGACTCCGTCCCCTGCC	50	GCCTGCAGACCCTATCAGCGGCACCTGCATCCGAGACTCCGTCCCCTGCCGGAGCCAGCTCAA	0.62	599390-72-pos	+	TGGTCGCTTCCTGCAGCCAG	TGG	NGG	72	Transition
GRIN2D	599390	78.7573	64.4791	chr19-48917774-48917774_47AsubG-599390-neg-c	-	GGGTTCGGTTGAGCTGGCTC	CGG	NGG	A	G	47	CCAGCTCAACCGA	GCAGACCCTATCAGCGGCACCTGCATCCGAGACTCCGTCCCCTGCCGGAG	50	GCAGACCCTATCAGCGGCACCTGCATCCGAGACTCCGTCCCCTGCCGGAGCCAGCTCAACCGA	0.62	599390-72-pos	+	TGGTCGCTTCCTGCAGCCAG	TGG	NGG	72	Transition
GRIN2D	267211	50.3978	69.8258	chr19-48922979-48922979_19AsubG-267211-pos-c	+	GCAAAATCATGGTGCTGGTG	TGG	NGG	A	G	19	AATCATGGTGCTG	GTGTGGGCCTTCTTCGCCGTCATCTTCCTCGCCAGCTACACAGCCAACCT	50	AGGTTGGCTGTGTAGCTGGCGAGGAAGATGACGGCGAAGAAGGCCCACACCAGCACCATGATT	0.46	267211-40-neg	-	CTCCTCCTGGATCATGAAGG	CGG	NGG	40	Transition
GRIN2D	267211	53.5102	43.4738	chr19-48922979-48922979_4AsubG-267211-neg-c	-	GTAGCTGGCGAGGAAGATGA	TGG	NGG	A	G	4	TCTTCCTCGCCAG	GGGAACCACCAGCAAAATCATGGTGCTGGTGTGGGCCTTCTTCGCCGTCA	50	GGGAACCACCAGCAAAATCATGGTGCTGGTGTGGGCCTTCTTCGCCGTCATCTTCCTCGCCAG	0.62	267211-87-pos	+	CATCTGGCTGCTCTGGGCCC	TGG	NGG	87	Transition
GRIN2D	267211	41.6918	43.4738	chr19-48922979-48922979_14AsubG-267211-neg-c	-	GGTTGGCTGTGTAGCTGGCG	AGG	NGG	A	G	14	CAGCTACACAGCC	AGCAAAATCATGGTGCTGGTGTGGGCCTTCTTCGCCGTCATCTTCCTCGC	50	AGCAAAATCATGGTGCTGGTGTGGGCCTTCTTCGCCGTCATCTTCCTCGCCAGCTACACAGCC	0.62	267211-87-pos	+	CATCTGGCTGCTCTGGGCCC	TGG	NGG	87	Transition
GRIN2D	267211	51.8724	43.4738	chr19-48922979-48922979_19AsubG-267211-neg-c	-	GGCCAGGTTGGCTGTGTAGC	TGG	NGG	A	G	19	ACACAGCCAACCT	AATCATGGTGCTGGTGTGGGCCTTCTTCGCCGTCATCTTCCTCGCCAGCT	50	AATCATGGTGCTGGTGTGGGCCTTCTTCGCCGTCATCTTCCTCGCCAGCTACACAGCCAACCT	0.54	267211-87-pos	+	CATCTGGCTGCTCTGGGCCC	TGG	NGG	87	Transition
GRIN2D	267211	72.0642	43.4738	chr19-48922979-48922979_31AsubG-267211-neg-c	-	GATCATGAAGGCGGCCAGGT	TGG	NGG	A	G	31	TGGCCGCCTTCAT	GGTGTGGGCCTTCTTCGCCGTCATCTTCCTCGCCAGCTACACAGCCAACC	50	GGTGTGGGCCTTCTTCGCCGTCATCTTCCTCGCCAGCTACACAGCCAACCTGGCCGCCTTCAT	0.62	267211-87-pos	+	CATCTGGCTGCTCTGGGCCC	TGG	NGG	87	Transition
GRIN2D	267211	45.1195	43.4738	chr19-48922979-48922979_35AsubG-267211-neg-c	-	CCTGGATCATGAAGGCGGCC	AGG	NGG	A	G	35	CGCCTTCATGATC	TGGGCCTTCTTCGCCGTCATCTTCCTCGCCAGCTACACAGCCAACCTGGC	50	TGGGCCTTCTTCGCCGTCATCTTCCTCGCCAGCTACACAGCCAACCTGGCCGCCTTCATGATC	0.54	267211-87-pos	+	CATCTGGCTGCTCTGGGCCC	TGG	NGG	87	Transition
SULT2B1	426107	83.7598	88.4871	chr19-49094888-49094888_28TsubC-426107-pos-c	+	TCTCCTCACCATCCGCACAC	AGG	NGG	T	C	28	CTCACCATCCGCA	CACAGGTGATCTACATGGGCCGCAACCCCCGGGACGTTGTGGTCTCCCTC	50	GAGGGAGACCACAACGTCCCGGGGGTTGCGGCCCATGTAGATCACCTGTGTGCGGATGGTGAG	0.62	426107-48-neg	-	GCCCGGGTCCTTTAACTGCC	CGG	NGG	48	Transition
SULT2B1	426107	88.1144	88.4871	chr19-49094888-49094888_16TsubC-426107-pos-c	+	CCGCACACAGGTGATCTACA	TGG	NGG	T	C	16	ACACAGGTGATCT	ACATGGGCCGCAACCCCCGGGACGTTGTGGTCTCCCTCTATCATTACTCC	50	GGAGTAATGATAGAGGGAGACCACAACGTCCCGGGGGTTGCGGCCCATGTAGATCACCTGTGT	0.46	426107-48-neg	-	GCCCGGGTCCTTTAACTGCC	CGG	NGG	48	Transition
SULT2B1	426107	91.6092	88.4871	chr19-49094888-49094888_15TsubC-426107-pos-c	+	CGCACACAGGTGATCTACAT	GGG	NGG	T	C	15	CACAGGTGATCTA	CATGGGCCGCAACCCCCGGGACGTTGTGGTCTCCCTCTATCATTACTCCA	50	TGGAGTAATGATAGAGGGAGACCACAACGTCCCGGGGGTTGCGGCCCATGTAGATCACCTGTG	0.46	426107-48-neg	-	GCCCGGGTCCTTTAACTGCC	CGG	NGG	48	Transition
RPL18	617666	69.5455	78.9047	chr19-49120619-49120619_45GsubA-617666-pos-c	+	GGACCAGCCACTCACCATCC	GGG	NGG	G	A	45	CAGCCACTCACCA	TCCGGGAAAGGGACAGAGGCGGCCGGTTGGTGCGACTCATAAACAACCTC	50	GAGGTTGTTTATGAGTCGCACCAACCGGCCGCCTCTGTCCCTTTCCCGGATGGTGAGTGGCTG	0.62	617666-52-neg	-	CCTCCAGTTATACAGGTTTC	TGG	NGG	52	Transition
RPL18	617666	89.7053	78.9047	chr19-49120619-49120619_40GsubA-617666-pos-c	+	AGCCACTCACCATCCGGGAA	AGG	NGG	G	A	40	ACTCACCATCCGG	GAAAGGGACAGAGGCGGCCGGTTGGTGCGACTCATAAACAACCTCTTCAA	50	TTGAAGAGGTTGTTTATGAGTCGCACCAACCGGCCGCCTCTGTCCCTTTCCCGGATGGTGAGT	0.62	617666-52-neg	-	CCTCCAGTTATACAGGTTTC	TGG	NGG	52	Transition
RPL18	617666	37.0612	78.9047	chr19-49120619-49120619_32GsubA-617666-pos-c	+	ACCATCCGGGAAAGGGACAG	AGG	NGG	G	A	32	TCCGGGAAAGGGA	CAGAGGCGGCCGGTTGGTGCGACTCATAAACAACCTCTTCAACACAACCT	50	AGGTTGTGTTGAAGAGGTTGTTTATGAGTCGCACCAACCGGCCGCCTCTGTCCCTTTCCCGGA	0.62	617666-52-neg	-	CCTCCAGTTATACAGGTTTC	TGG	NGG	52	Transition
RPL18	617666	24.2954	78.9047	chr19-49120619-49120619_29GsubA-617666-pos-c	+	ATCCGGGAAAGGGACAGAGG	CGG	NGG	G	A	29	GGGAAAGGGACAG	AGGCGGCCGGTTGGTGCGACTCATAAACAACCTCTTCAACACAACCTGGT	50	ACCAGGTTGTGTTGAAGAGGTTGTTTATGAGTCGCACCAACCGGCCGCCTCTGTCCCTTTCCC	0.62	617666-52-neg	-	CCTCCAGTTATACAGGTTTC	TGG	NGG	52	Transition
RPL18	617666	32.3335	78.9047	chr19-49120619-49120619_25GsubA-617666-pos-c	+	GGGAAAGGGACAGAGGCGGC	CGG	NGG	G	A	25	AAGGGACAGAGGC	GGCCGGTTGGTGCGACTCATAAACAACCTCTTCAACACAACCTGGTTGAA	50	TTCAACCAGGTTGTGTTGAAGAGGTTGTTTATGAGTCGCACCAACCGGCCGCCTCTGTCCCTT	0.62	617666-52-neg	-	CCTCCAGTTATACAGGTTTC	TGG	NGG	52	Transition
RPL18	617666	26.9375	77.7399	chr19-49120619-49120619_22GsubA-617666-neg-c	-	AACCAACTCCACATTCAACC	AGG	NGG	G	A	22	TGAATGTGGAGTT	AGGCGGCCGGTTGGTGCGACTCATAAACAACCTCTTCAACACAACCTGGT	50	AGGCGGCCGGTTGGTGCGACTCATAAACAACCTCTTCAACACAACCTGGTTGAATGTGGAGTT	0.38	617666-83-pos	+	GACAAGACCCAGCGGCTCCC	AGG	NGG	83	Transition
FUT1	12141	80.4885	86.603	chr19-49253713-49253713_1AsubG-12141-pos-c	+	AAACGTCACATCGCCCTAGG	AGG	NGG	A	G	1	GTCACATCGCCCT	GGGAGGTGTCGATGTTTTCTTTACACCACTCCATGCCGTTGCTGGTGACC	50	GGTCACCAGCAACGGCATGGAGTGGTGTAAAGAAAACATCGACACCTCCCAGGGCGATGTGAC	0.62	12141-76-neg	-	CCATGGACTGGTTCCGGGCA	CGG	NGG	76	Transition
FUT1	12141	66.6174	77.1989	chr19-49253713-49253713_2AsubG-12141-neg-c	-	GAAAACATCGACACCTCCTA	GGG	NGG	A	G	2	GAGGTGTCGATGT	TCCACGGTGTAGCCTCCTGTCCATCGCCAGCAAACGTCACATCGCCCTGG	50	TCCACGGTGTAGCCTCCTGTCCATCGCCAGCAAACGTCACATCGCCCTGGGAGGTGTCGATGT	0.54	12141-88-pos	+	GAAGGTGCCAATGGTCATAA	TGG	NGG	88	Transition
FUT1	221680	63.3561	70.7351	chr19-49254190-49254190_43AsubG-221680-pos-c	+	GTCCACTTCTGGGGCCAGCA	CGG	NGG	A	G	43	ACTTCTGGGGCCA	GCACGGGCAGGGTGATGCGGAATACCGGGGCCAGGGCGGCATGCATGGCA	50	TGCCATGCATGCCGCCCTGGCCCCGGTATTCCGCATCACCCTGCCCGTGCTGGCCCCAGAAGT	0.62	221680-48-neg	-	GTATGCCACGCTGCTGGCTC	TGG	NGG	48	Transition
FUT1	221680	90.4916	70.7351	chr19-49254190-49254190_21AsubG-221680-pos-c	+	GGCAGGGTGATGCGGAATAC	CGG	NGG	A	G	21	GGGTGATGCGGAA	TACCGGGGCCAGGGCGGCATGCATGGCAGGCAGGATAAAGGCCCGGCGGC	50	GCCGCCGGGCCTTTATCCTGCCTGCCATGCATGCCGCCCTGGCCCCGGTATTCCGCATCACCC	0.62	221680-48-neg	-	GTATGCCACGCTGCTGGCTC	TGG	NGG	48	Transition
FUT1	221680	90.8727	70.7351	chr19-49254190-49254190_20AsubG-221680-pos-c	+	GCAGGGTGATGCGGAATACC	GGG	NGG	A	G	20	GGTGATGCGGAAT	ACCGGGGCCAGGGCGGCATGCATGGCAGGCAGGATAAAGGCCCGGCGGCC	50	GGCCGCCGGGCCTTTATCCTGCCTGCCATGCATGCCGCCCTGGCCCCGGTATTCCGCATCACC	0.54	221680-48-neg	-	GTATGCCACGCTGCTGGCTC	TGG	NGG	48	Transition
BAX	9513	96.6668	56.2677	chr19-49459056-49459056_4AsubG-9513-pos-c	+	GCGAGTGTCTCAAGCGCATC	AGG	NGG	A	G	4	GTGTCTCAAGCGC	ATCGGGGACGAACTGGACAGTAACATGGAGCTGCAGAGGTGTGGGCCCCT	50	AGGGGCCCACACCTCTGCAGCTCCATGTTACTGTCCAGTTCGTCCCCGATGCGCTTGAGACAC	0.62	9513-48-neg	-	CTGGACTTCTGGGTCCTCAG	GGG	NGG	48	Transition
BAX	9513	56.2677	82.9747	chr19-49459056-49459056_48AsubG-9513-neg-c	-	CTGGACTTCTGGGTCCTCAG	GGG	NGG	A	G	48	AGGACCCAGAAGT	TCGGGGACGAACTGGACAGTAACATGGAGCTGCAGAGGTGTGGGCCCCTG	50	TCGGGGACGAACTGGACAGTAACATGGAGCTGCAGAGGTGTGGGCCCCTGAGGACCCAGAAGT	0.54	9513-90-pos	+	CCAGGATCGAGCAGGGCGAA	TGG	NGG	90	Transition
FTL	16476	94.474	44.0171	chr19-49468597-49468597_26AsubG-16476-pos-c	+	CACGTCCCCTCGCAGTTCGG	CGG	NGG	A	G	26	TCCCCTCGCAGTT	CGGCGGTCCCGCGGGTCTGTCTCTTGCTTCAACAGTGTTTGGACGGAACA	50	TGTTCCGTCCAAACACTGTTGAAGCAAGAGACAGACCCGCGGGACCGCCGAACTGCGAGGGGA	0.62	16476-48-neg	-	ATCGGAGGGCGGTCGGAGGC	TGG	NGG	48	Transition
FTL	96691	94.474	44.0171	chr19-49468601-49468601_30TsubC-96691-pos-c	+	CACGTCCCCTCGCAGTTCGG	CGG	NGG	T	C	30	TCCCCTCGCAGTT	CGGCGGTCCCGCGGGTCTGTCTCTTGCTTCAACAGTGTTTGGACGGAACA	50	TGTTCCGTCCAAACACTGTTGAAGCAAGAGACAGACCCGCGGGACCGCCGAACTGCGAGGGGA	0.62	96691-44-neg	-	ATCGGAGGGCGGTCGGAGGC	TGG	NGG	44	Transition
FTL	16480	94.474	44.0171	chr19-49468604-49468604_33TsubC-16480-pos-c	+	CACGTCCCCTCGCAGTTCGG	CGG	NGG	T	C	33	TCCCCTCGCAGTT	CGGCGGTCCCGCGGGTCTGTCTCTTGCTTCAACAGTGTTTGGACGGAACA	50	TGTTCCGTCCAAACACTGTTGAAGCAAGAGACAGACCCGCGGGACCGCCGAACTGCGAGGGGA	0.62	16480-41-neg	-	ATCGGAGGGCGGTCGGAGGC	TGG	NGG	41	Transition
FTL	16480	31.8062	71.813	chr19-49468604-49468604_48TsubC-16480-neg-c	-	AGAGGAAATCGGAGGGCGGT	CGG	NGG	T	C	48	GCCCTCCGATTTC	AACAGTGTTTGGACGGAACAGATCCGGGGACTCTCTTCCAGCCTCCGACC	50	AACAGTGTTTGGACGGAACAGATCCGGGGACTCTCTTCCAGCCTCCGACCGCCCTCCGATTTC	0.62	16480-87-pos	+	CCCCGAGCGCCCTGCCTCCG	AGG	NGG	87	Transition
FTL	16474	94.474	44.0171	chr19-49468605-49468605_34GsubA-16474-pos-c	+	CACGTCCCCTCGCAGTTCGG	CGG	NGG	G	A	34	TCCCCTCGCAGTT	CGGCGGTCCCGCGGGTCTGTCTCTTGCTTCAACAGTGTTTGGACGGAACA	50	TGTTCCGTCCAAACACTGTTGAAGCAAGAGACAGACCCGCGGGACCGCCGAACTGCGAGGGGA	0.62	16474-40-neg	-	ATCGGAGGGCGGTCGGAGGC	TGG	NGG	40	Transition
FTL	16474	73.9434	44.0171	chr19-49468605-49468605_5GsubA-16474-pos-c	+	GGGTCTGTCTCTTGCTTCAA	CGG	NGG	G	A	5	CTGTCTCTTGCTT	CAACAGTGTTTGGACGGAACAGATCCGGGGACTCTCTTCCAGCCTCCGAC	50	GTCGGAGGCTGGAAGAGAGTCCCCGGATCTGTTCCGTCCAAACACTGTTGAAGCAAGAGACAG	0.46	16474-40-neg	-	ATCGGAGGGCGGTCGGAGGC	TGG	NGG	40	Transition
FTL	16474	31.8062	71.813	chr19-49468605-49468605_47GsubA-16474-neg-c	-	AGAGGAAATCGGAGGGCGGT	CGG	NGG	G	A	47	GCCCTCCGATTTC	AACAGTGTTTGGACGGAACAGATCCGGGGACTCTCTTCCAGCCTCCGACC	50	AACAGTGTTTGGACGGAACAGATCCGGGGACTCTCTTCCAGCCTCCGACCGCCCTCCGATTTC	0.62	16474-88-pos	+	CCCCGAGCGCCCTGCCTCCG	AGG	NGG	88	Transition
FTL	39583	74.3953	72.2521	chr19-49468853-49468853_16TsubC-39583-pos-c	+	CCTGGTCAATTTGTACCTGC	AGG	NGG	T	C	16	GTCAATTTGTACC	TGCAGGCCTCCTACACCTACCTCTCTCTGGTGAGTCCCCAGGACGCCCCT	50	AGGGGCGTCCTGGGGACTCACCAGAGAGAGGTAGGTGTAGGAGGCCTGCAGGTACAAATTGAC	0.38	39583-43-neg	-	TGCGCAGCTGGAGGAAATTA	GGG	NGG	43	Transition
FTL	39583	63.1596	43.6269	chr19-49468853-49468853_10TsubC-39583-neg-c	-	CCTGGGGACTCACCAGAGAG	AGG	NGG	T	C	10	TCTGGTGAGTCCC	GTCAACAGCCTGGTCAATTTGTACCTGCAGGCCTCCTACACCTACCTCTC	50	GTCAACAGCCTGGTCAATTTGTACCTGCAGGCCTCCTACACCTACCTCTCTCTGGTGAGTCCC	0.62	39583-55-pos	+	TCAGAATTATTCCACCGACG	TGG	NGG	55	Transition
FTL	39583	67.2942	43.6269	chr19-49468853-49468853_36TsubC-39583-neg-c	-	CTGGAGGAAATTAGGGCCAG	GGG	NGG	T	C	36	GCCCTAATTTCCT	GCAGGCCTCCTACACCTACCTCTCTCTGGTGAGTCCCCAGGACGCCCCTG	50	GCAGGCCTCCTACACCTACCTCTCTCTGGTGAGTCCCCAGGACGCCCCTGGCCCTAATTTCCT	0.46	39583-55-pos	+	TCAGAATTATTCCACCGACG	TGG	NGG	55	Transition
FTL	39583	68.0239	43.6269	chr19-49468853-49468853_38TsubC-39583-neg-c	-	AGCTGGAGGAAATTAGGGCC	AGG	NGG	T	C	38	CCTAATTTCCTCC	AGGCCTCCTACACCTACCTCTCTCTGGTGAGTCCCCAGGACGCCCCTGGC	50	AGGCCTCCTACACCTACCTCTCTCTGGTGAGTCCCCAGGACGCCCCTGGCCCTAATTTCCTCC	0.46	39583-55-pos	+	TCAGAATTATTCCACCGACG	TGG	NGG	55	Transition
FTL	39583	72.2521	43.6269	chr19-49468853-49468853_43TsubC-39583-neg-c	-	TGCGCAGCTGGAGGAAATTA	GGG	NGG	T	C	43	TTTCCTCCAGCTG	TCCTACACCTACCTCTCTCTGGTGAGTCCCCAGGACGCCCCTGGCCCTAA	50	TCCTACACCTACCTCTCTCTGGTGAGTCCCCAGGACGCCCCTGGCCCTAATTTCCTCCAGCTG	0.54	39583-55-pos	+	TCAGAATTATTCCACCGACG	TGG	NGG	55	Transition
GYS1	16057	87.7997	82.3967	chr19-49477915-49477915_14AsubG-16057-pos-c	+	TGTCGGCACTGCTATTGAAG	AGG	NGG	A	G	14	GGCACTGCTATTG	AAGAGGCCGATTCGGCGGATGGTGGTCAGGATGGGGTCTGAGGAGTCATC	50	GATGACTCCTCAGACCCCATCCTGACCACCATCCGCCGAATCGGCCTCTTCAATAGCAGTGCC	0.54	16057-42-neg	-	TGTGTGCACCCACAATATGC	TGG	NGG	42	Transition
LHB	14413	70.4557	44.5076	chr19-49519530-49519530_2CsubT-14413-pos-c	+	CGGTAGGTGCACACCACCCG	AGG	NGG	C	T	2	AGGTGCACACCAC	CTGAGGCAGGGGCGGCAGGACCGCCTGCAGCACGCGCATCTGGAGGCCGT	50	ACGGCCTCCAGATGCGCGTGCTGCAGGCGGTCCTGCCGCCCCTGCCTCAGGTGGTGTGCACCT	0.62	14413-51-neg	-	TGCTCATTCCCCCACTCACA	CGG	NGG	51	Transition
LHB	14416	38.5814	71.2231	chr19-49519820-49519820_15TsubC-14416-pos-c	+	CCCCAGGCAGCTCACCATGG	TGG	NGG	T	C	15	AGGCAGCTCACCA	TGGTGGGGCAGTAGCCGGCACAGATGGTGGTGTTGACGGTGATGCACACT	50	AGTGTGCATCACCGTCAACACCACCATCTGTGCCGGCTACTGCCCCACCATGGTGAGCTGCCT	0.62	14416-48-neg	-	ATCCTGGCTGTCGAGAAGGA	GGG	NGG	48	Transition
LHB	14416	54.2251	71.2231	chr19-49519820-49519820_3TsubC-14416-pos-c	+	CACCATGGTGGGGCAGTAGT	CGG	NGG	T	C	3	ATGGTGGGGCAGT	AGCCGGCACAGATGGTGGTGTTGACGGTGATGCACACTGGGCAGCCCTCC	50	GGAGGGCTGCCCAGTGTGCATCACCGTCAACACCACCATCTGTGCCGGCTACTGCCCCACCAT	0.62	14416-48-neg	-	ATCCTGGCTGTCGAGAAGGA	GGG	NGG	48	Transition
LHB	14416	71.2231	44.9633	chr19-49519820-49519820_48TsubC-14416-neg-c	-	ATCCTGGCTGTCGAGAAGGA	GGG	NGG	T	C	48	TTCTCGACAGCCA	AGCCGGCACAGATGGTGGTGTTGACGGTGATGCACACTGGGCAGCCCTCC	50	AGCCGGCACAGATGGTGGTGTTGACGGTGATGCACACTGGGCAGCCCTCCTTCTCGACAGCCA	0.54	14416-71-pos	+	TTCCTCCCCCGCTGCCTCTG	TGG	NGG	71	Transition
LHB	14416	79.1268	44.9633	chr19-49519820-49519820_49TsubC-14416-neg-c	-	CATCCTGGCTGTCGAGAAGG	AGG	NGG	T	C	49	TCTCGACAGCCAG	GCCGGCACAGATGGTGGTGTTGACGGTGATGCACACTGGGCAGCCCTCCT	50	GCCGGCACAGATGGTGGTGTTGACGGTGATGCACACTGGGCAGCCCTCCTTCTCGACAGCCAG	0.62	14416-71-pos	+	TTCCTCCCCCGCTGCCTCTG	TGG	NGG	71	Transition
TRPM4	35488	77.4604	59.6119	chr19-49671558-49671558_29TsubC-35488-pos-c	+	GTAGGAGCCTGGATTGTCAC	TGG	NGG	T	C	29	GAGCCTGGATTGT	CACTGGGGGTCTGCACACGGGCATCGGCCGGCATGTTGGTGTGGCTGTAC	50	GTACAGCCACACCAACATGCCGGCCGATGCCCGTGTGCAGACCCCCAGTGACAATCCAGGCTC	0.54	35488-43-neg	-	CACCTTGGTGCCCCCAGTGC	TGG	NGG	43	Transition
TRPM4	35490	94.8344	44.725	chr19-49703652-49703652_18GsubA-35490-neg-c	-	CTTGCTCACGATGACGATCT	TGG	NGG	G	A	18	TCGTCATCGTGAG	GGTGCGGCTGCTTCACATCTTCACGGTCAACAAACAGCTGGGGCCCAAGA	50	GGTGCGGCTGCTTCACATCTTCACGGTCAACAAACAGCTGGGGCCCAAGATCGTCATCGTGAG	0.54	35490-90-pos	+	CCACACCCCAGGCTGACCCC	GGG	NGG	90	Transition
TRPM4	652587	72.431	64.4509	chr19-49705386-49705386_34CsubT-652587-pos-c	+	CCTCGTCATCTTCCTGCTCG	TGG	NGG	C	T	34	GTCATCTTCCTGC	TCGTGGCCAACATCCTGCTGGTCAACTTGCTCATTGCCATGTTCAGGTGA	50	TCACCTGAACATGGCAATGAGCAAGTTGACCAGCAGGATGTTGGCCACGAGCAGGAAGATGAC	0.54	652587-46-neg	-	GCCACGGGTCATGCTGGGTG	GGG	NGG	46	Transition
TRPM4	652587	80.7138	64.4509	chr19-49705386-49705386_19CsubT-652587-pos-c	+	GCTCGTGGCCAACATCCTGC	TGG	NGG	C	T	19	GTGGCCAACATCC	TGCTGGTCAACTTGCTCATTGCCATGTTCAGGTGAGGCCTGACTGCTCTC	50	GAGAGCAGTCAGGCCTCACCTGAACATGGCAATGAGCAAGTTGACCAGCAGGATGTTGGCCAC	0.62	652587-46-neg	-	GCCACGGGTCATGCTGGGTG	GGG	NGG	46	Transition
TRPM4	652587	66.4775	91.2971	chr19-49705386-49705386_25CsubT-652587-neg-c	-	GGTCAGATCAGAGAGCAGTC	AGG	NGG	C	T	25	TGCTCTCTGATCT	AACATCCTGCTGGTCAACTTGCTCATTGCCATGTTCAGGTGAGGCCTGAC	50	AACATCCTGCTGGTCAACTTGCTCATTGCCATGTTCAGGTGAGGCCTGACTGCTCTCTGATCT	0.46	652587-71-pos	+	GCGTCTCCCAGTATGCCAAC	TGG	NGG	71	Transition
TRPM4	652587	73.7246	91.2971	chr19-49705386-49705386_47CsubT-652587-neg-c	-	GGCCACGGGTCATGCTGGGT	GGG	NGG	C	T	47	CAGCATGACCCGT	TCATTGCCATGTTCAGGTGAGGCCTGACTGCTCTCTGATCTGACCCCACC	50	TCATTGCCATGTTCAGGTGAGGCCTGACTGCTCTCTGATCTGACCCCACCCAGCATGACCCGT	0.62	652587-71-pos	+	GCGTCTCCCAGTATGCCAAC	TGG	NGG	71	Transition
MED25	203445	91.6201	56.8442	chr19-50321714-50321714_36GsubA-203445-pos-c	+	ATTGAGGGTACGGCCAACCT	GGG	NGG	G	A	36	AGGGTACGGCCAA	CCTGGGACCCTACTTCGAGGGGCTCCGCAAGCACTACCTGCTCCCGGCCA	50	TGGCCGGGAGCAGGTAGTGCTTGCGGAGCCCCTCGAAGTAGGGTCCCAGGTTGGCCGTACCCT	0.62	203445-50-neg	-	GAAACTGAAGTGGGAGGGCG	GGG	NGG	50	Transition
MED25	203445	96.7743	56.8442	chr19-50321714-50321714_21GsubA-203445-pos-c	+	AACCTGGGACCCTACTTCGA	GGG	NGG	G	A	21	TGGGACCCTACTT	CGAGGGGCTCCGCAAGCACTACCTGCTCCCGGCCATCGAGTGAGTGCTGT	50	ACAGCACTCACTCGATGGCCGGGAGCAGGTAGTGCTTGCGGAGCCCCTCGAAGTAGGGTCCCA	0.54	203445-50-neg	-	GAAACTGAAGTGGGAGGGCG	GGG	NGG	50	Transition
MED25	203445	94.4186	56.8442	chr19-50321714-50321714_20GsubA-203445-pos-c	+	ACCTGGGACCCTACTTCGAG	GGG	NGG	G	A	20	GGGACCCTACTTC	GAGGGGCTCCGCAAGCACTACCTGCTCCCGGCCATCGAGTGAGTGCTGTT	50	AACAGCACTCACTCGATGGCCGGGAGCAGGTAGTGCTTGCGGAGCCCCTCGAAGTAGGGTCCC	0.62	203445-50-neg	-	GAAACTGAAGTGGGAGGGCG	GGG	NGG	50	Transition
MED25	203445	92.8426	65.3212	chr19-50321714-50321714_13GsubA-203445-neg-c	-	ACAGCACTCACTCGATGGCC	GGG	NGG	G	A	13	CATCGAGTGAGTG	AACCTGGGACCCTACTTCGAGGGGCTCCGCAAGCACTACCTGCTCCCGGC	50	AACCTGGGACCCTACTTCGAGGGGCTCCGCAAGCACTACCTGCTCCCGGCCATCGAGTGAGTG	0.54	203445-87-pos	+	TCCGAGGGCCCGGCCCGCGC	CGG	NGG	87	Transition
MED25	203445	87.6853	65.3212	chr19-50321714-50321714_14GsubA-203445-neg-c	-	AACAGCACTCACTCGATGGC	CGG	NGG	G	A	14	ATCGAGTGAGTGC	ACCTGGGACCCTACTTCGAGGGGCTCCGCAAGCACTACCTGCTCCCGGCC	50	ACCTGGGACCCTACTTCGAGGGGCTCCGCAAGCACTACCTGCTCCCGGCCATCGAGTGAGTGC	0.54	203445-87-pos	+	TCCGAGGGCCCGGCCCGCGC	CGG	NGG	87	Transition
MED25	203445	91.7748	65.3212	chr19-50321714-50321714_18GsubA-203445-neg-c	-	CGGAAACAGCACTCACTCGA	TGG	NGG	G	A	18	AGTGAGTGCTGTT	GGGACCCTACTTCGAGGGGCTCCGCAAGCACTACCTGCTCCCGGCCATCG	50	GGGACCCTACTTCGAGGGGCTCCGCAAGCACTACCTGCTCCCGGCCATCGAGTGAGTGCTGTT	0.46	203445-87-pos	+	TCCGAGGGCCCGGCCCGCGC	CGG	NGG	87	Transition
PNKP	379531	79.9634	41.0845	chr19-50364864-50364864_30TsubC-379531-neg-c	-	CTTCCTCTTCACCGCCACTC	TGG	NGG	T	C	30	TGGCGGTGAAGAG	GTCCGGGCTGAGCGGGCTCACCCGGTTGTTGTGGCGCGCCTGCTCCAGAG	50	GTCCGGGCTGAGCGGGCTCACCCGGTTGTTGTGGCGCGCCTGCTCCAGAGTGGCGGTGAAGAG	0.62	379531-84-pos	+	GAAACTGTGGGGAACATCAG	AGG	NGG	84	Transition
PNKP	206388	82.0107	44.5773	chr19-50367462-50367462_46AsubG-206388-pos-c	+	GTGCACGTGCCCATGCAGAC	AGG	NGG	A	G	46	ACGTGCCCATGCA	GACAGGCGGCTGCACATACCTTGTAGCCCTCGGCTTCCAGCTCTCGGAGC	50	GCTCCGAGAGCTGGAAGCCGAGGGCTACAAGGTATGTGCAGCCGCCTGTCTGCATGGGCACGT	0.62	206388-67-neg	-	TGGAGTCCACCTCTGGCCCC	GGG	NGG	67	Transition
PNKP	206388	66.1958	44.5773	chr19-50367462-50367462_43AsubG-206388-pos-c	+	CACGTGCCCATGCAGACAGG	CGG	NGG	A	G	43	TGCCCATGCAGAC	AGGCGGCTGCACATACCTTGTAGCCCTCGGCTTCCAGCTCTCGGAGCTTA	50	TAAGCTCCGAGAGCTGGAAGCCGAGGGCTACAAGGTATGTGCAGCCGCCTGTCTGCATGGGCA	0.62	206388-67-neg	-	TGGAGTCCACCTCTGGCCCC	GGG	NGG	67	Transition
PNKP	206388	86.9681	44.5773	chr19-50367462-50367462_19AsubG-206388-pos-c	+	TGCACATACCTTGTAGCCCT	CGG	NGG	A	G	19	CATACCTTGTAGC	CCTCGGCTTCCAGCTCTCGGAGCTTACGGGGAATCTCTGGGTACAAGATC	50	GATCTTGTACCCAGAGATTCCCCGTAAGCTCCGAGAGCTGGAAGCCGAGGGCTACAAGGTATG	0.46	206388-67-neg	-	TGGAGTCCACCTCTGGCCCC	GGG	NGG	67	Transition
PNKP	206388	93.3766	64.9196	chr19-50367462-50367462_37AsubG-206388-neg-c	-	TGCCGCTTCATACCTGCCGT	AGG	NGG	A	G	37	GCAGGTATGAAGC	GCTTCCAGCTCTCGGAGCTTACGGGGAATCTCTGGGTACAAGATCCTACG	50	GCTTCCAGCTCTCGGAGCTTACGGGGAATCTCTGGGTACAAGATCCTACGGCAGGTATGAAGC	0.54	206388-81-pos	+	CCAGGGCCTTGGTCTGACTG	CGG	NGG	81	Transition
PNKP	4848	76.6713	44.6032	chr19-50367633-50367633_46AsubG-4848-pos-c	+	CTCTTATCACCTCCAGTCAC	TGG	NGG	A	G	46	TATCACCTCCAGT	CACTGGGGCCAGTGGGAAAGACCTTCCCAGAGCGTGTGGTGATGAGCGTC	50	GACGCTCATCACCACACGCTCTGGGAAGGTCTTTCCCACTGGCCCCAGTGACTGGAGGTGATA	0.46	4848-43-neg	-	TGCTGCTGTTTGTCTTTCCT	TGG	NGG	43	Transition
PNKP	4848	76.9886	44.6032	chr19-50367633-50367633_45AsubG-4848-pos-c	+	TCTTATCACCTCCAGTCACT	GGG	NGG	A	G	45	ATCACCTCCAGTC	ACTGGGGCCAGTGGGAAAGACCTTCCCAGAGCGTGTGGTGATGAGCGTCC	50	GGACGCTCATCACCACACGCTCTGGGAAGGTCTTTCCCACTGGCCCCAGTGACTGGAGGTGAT	0.54	4848-43-neg	-	TGCTGCTGTTTGTCTTTCCT	TGG	NGG	43	Transition
PNKP	4848	71.9676	44.6032	chr19-50367633-50367633_44AsubG-4848-pos-c	+	CTTATCACCTCCAGTCACTG	GGG	NGG	A	G	44	TCACCTCCAGTCA	CTGGGGCCAGTGGGAAAGACCTTCCCAGAGCGTGTGGTGATGAGCGTCCC	50	GGGACGCTCATCACCACACGCTCTGGGAAGGTCTTTCCCACTGGCCCCAGTGACTGGAGGTGA	0.54	4848-43-neg	-	TGCTGCTGTTTGTCTTTCCT	TGG	NGG	43	Transition
PNKP	4848	80.2953	44.6032	chr19-50367633-50367633_13AsubG-4848-pos-c	+	AAAGACCTTCCCAGAGCGTG	TGG	NGG	A	G	13	ACCTTCCCAGAGC	GTGTGGTGATGAGCGTCCCGTCCAGATCAAAGCCAGCCACCTGGTGTCAC	50	GTGACACCAGGTGGCTGGCTTTGATCTGGACGGGACGCTCATCACCACACGCTCTGGGAAGGT	0.62	4848-43-neg	-	TGCTGCTGTTTGTCTTTCCT	TGG	NGG	43	Transition
PNKP	4848	77.973	76.6713	chr19-50367633-50367633_10AsubG-4848-neg-c	-	TGGCTGGCTTTGATCTGGAC	GGG	NGG	A	G	10	CAGATCAAAGCCA	GGGCCAGTGGGAAAGACCTTCCCAGAGCGTGTGGTGATGAGCGTCCCGTC	50	GGGCCAGTGGGAAAGACCTTCCCAGAGCGTGTGGTGATGAGCGTCCCGTCCAGATCAAAGCCA	0.46	4848-46-pos	+	CTCTTATCACCTCCAGTCAC	TGG	NGG	46	Transition
PNKP	4848	69.3994	76.6713	chr19-50367633-50367633_11AsubG-4848-neg-c	-	GTGGCTGGCTTTGATCTGGA	CGG	NGG	A	G	11	AGATCAAAGCCAG	GGCCAGTGGGAAAGACCTTCCCAGAGCGTGTGGTGATGAGCGTCCCGTCC	50	GGCCAGTGGGAAAGACCTTCCCAGAGCGTGTGGTGATGAGCGTCCCGTCCAGATCAAAGCCAG	0.46	4848-46-pos	+	CTCTTATCACCTCCAGTCAC	TGG	NGG	46	Transition
PNKP	4848	82.1122	76.6713	chr19-50367633-50367633_15AsubG-4848-neg-c	-	CCAGGTGGCTGGCTTTGATC	TGG	NGG	A	G	15	CAAAGCCAGCCAC	AGTGGGAAAGACCTTCCCAGAGCGTGTGGTGATGAGCGTCCCGTCCAGAT	50	AGTGGGAAAGACCTTCCCAGAGCGTGTGGTGATGAGCGTCCCGTCCAGATCAAAGCCAGCCAC	0.62	4848-46-pos	+	CTCTTATCACCTCCAGTCAC	TGG	NGG	46	Transition
PNKP	4848	72.7461	76.6713	chr19-50367633-50367633_33AsubG-4848-neg-c	-	TGTCTTTCCTTGGTGACACC	AGG	NGG	A	G	33	GTCACCAAGGAAA	AGAGCGTGTGGTGATGAGCGTCCCGTCCAGATCAAAGCCAGCCACCTGGT	50	AGAGCGTGTGGTGATGAGCGTCCCGTCCAGATCAAAGCCAGCCACCTGGTGTCACCAAGGAAA	0.46	4848-46-pos	+	CTCTTATCACCTCCAGTCAC	TGG	NGG	46	Transition
PNKP	4848	44.6032	76.6713	chr19-50367633-50367633_43AsubG-4848-neg-c	-	TGCTGCTGTTTGTCTTTCCT	TGG	NGG	A	G	43	AAAGACAAACAGC	GTGATGAGCGTCCCGTCCAGATCAAAGCCAGCCACCTGGTGTCACCAAGG	50	GTGATGAGCGTCCCGTCCAGATCAAAGCCAGCCACCTGGTGTCACCAAGGAAAGACAAACAGC	0.38	4848-46-pos	+	CTCTTATCACCTCCAGTCAC	TGG	NGG	46	Transition
PNKP	206387	65.0231	77.6067	chr19-50368392-50368392_46AsubG-206387-pos-c	+	TGGGATTGGGTCCCAGTCTG	TGG	NGG	A	G	46	ATTGGGTCCCAGT	CTGTGGCGGCTCCCTCAGCCCTCGGCGTGGCCCTCACCTTGCCCTGGGGT	50	ACCCCAGGGCAAGGTGAGGGCCACGCCGAGGGCTGAGGGAGCCGCCACAGACTGGGACCCAAT	0.54	206387-45-neg	-	AAACCCCGGCTGGGAGAACT	TGG	NGG	45	Transition
PNKP	206387	65.0743	92.9272	chr19-50368392-50368392_2AsubG-206387-neg-c	-	GCAGCTGGGGTGAAACCCTA	GGG	NGG	A	G	2	GGTTTCACCCCAG	AGTCTGTGGCGGCTCCCTCAGCCCTCGGCGTGGCCCTCACCTTGCCCTGG	50	AGTCTGTGGCGGCTCCCTCAGCCCTCGGCGTGGCCCTCACCTTGCCCTGGGGTTTCACCCCAG	0.62	206387-66-pos	+	TTGAGAGCACGCAACAAACG	TGG	NGG	66	Transition
PNKP	206387	60.5458	92.9272	chr19-50368392-50368392_3AsubG-206387-neg-c	-	CGCAGCTGGGGTGAAACCCT	AGG	NGG	A	G	3	GTTTCACCCCAGC	GTCTGTGGCGGCTCCCTCAGCCCTCGGCGTGGCCCTCACCTTGCCCTGGG	50	GTCTGTGGCGGCTCCCTCAGCCCTCGGCGTGGCCCTCACCTTGCCCTGGGGTTTCACCCCAGC	0.62	206387-66-pos	+	TTGAGAGCACGCAACAAACG	TGG	NGG	66	Transition
PNKP	206387	85.8103	92.9272	chr19-50368392-50368392_15AsubG-206387-neg-c	-	GCTAGTGTTCACCGCAGCTG	GGG	NGG	A	G	15	CTGCGGTGAACAC	TCCCTCAGCCCTCGGCGTGGCCCTCACCTTGCCCTGGGGTTTCACCCCAG	50	TCCCTCAGCCCTCGGCGTGGCCCTCACCTTGCCCTGGGGTTTCACCCCAGCTGCGGTGAACAC	0.62	206387-66-pos	+	TTGAGAGCACGCAACAAACG	TGG	NGG	66	Transition
MYH14	2200	81.3936	92.4825	chr19-50713981-50713981_46TsubC-2200-pos-c	+	GAACCCGCCCAAGTTCAGCA	AGG	NGG	T	C	46	CCGCCCAAGTTCA	GCAAGGCCGAGGACATGGCCGAGCTGACCTGCCTCAACGAGGCCTCGGTC	50	GACCGAGGCCTCGTTGAGGCAGGTCAGCTCGGCCATGTCCTCGGCCTTGCTGAACTTGGGCGG	0.62	2200-43-neg	-	GGAGCCCACTCACGTAGATG	AGG	NGG	43	Transition
MYH14	2200	76.4588	92.4825	chr19-50713981-50713981_40TsubC-2200-pos-c	+	GCCCAAGTTCAGCAAGGCCG	AGG	NGG	T	C	40	AAGTTCAGCAAGG	CCGAGGACATGGCCGAGCTGACCTGCCTCAACGAGGCCTCGGTCCTGCAC	50	GTGCAGGACCGAGGCCTCGTTGAGGCAGGTCAGCTCGGCCATGTCCTCGGCCTTGCTGAACTT	0.46	2200-43-neg	-	GGAGCCCACTCACGTAGATG	AGG	NGG	43	Transition
MYH14	2200	89.9091	92.4825	chr19-50713981-50713981_10TsubC-2200-pos-c	+	CGAGCTGACCTGCCTCAACG	AGG	NGG	T	C	10	CTGACCTGCCTCA	ACGAGGCCTCGGTCCTGCACAACCTCCGGGAGCGGTACTACTCCGGCCTC	50	GAGGCCGGAGTAGTACCGCTCCCGGAGGTTGTGCAGGACCGAGGCCTCGTTGAGGCAGGTCAG	0.62	2200-43-neg	-	GGAGCCCACTCACGTAGATG	AGG	NGG	43	Transition
MYH14	2200	81.3961	92.4825	chr19-50713981-50713981_4TsubC-2200-pos-c	+	GACCTGCCTCAACGAGGCCT	TGG	NGG	T	C	4	TGCCTCAACGAGG	CCTCGGTCCTGCACAACCTCCGGGAGCGGTACTACTCCGGCCTCATCTAC	50	GTAGATGAGGCCGGAGTAGTACCGCTCCCGGAGGTTGTGCAGGACCGAGGCCTCGTTGAGGCA	0.62	2200-43-neg	-	GGAGCCCACTCACGTAGATG	AGG	NGG	43	Transition
MYH14	2200	97.6032	71.7852	chr19-50713981-50713981_19TsubC-2200-neg-c	-	CGGAGTAGTACCGCTCCCGG	AGG	NGG	T	C	19	GGAGCGGTACTAC	ATGGCCGAGCTGACCTGCCTCAACGAGGCCTCGGTCCTGCACAACCTCCG	50	ATGGCCGAGCTGACCTGCCTCAACGAGGCCTCGGTCCTGCACAACCTCCGGGAGCGGTACTAC	0.62	2200-86-pos	+	GGAGGCGGCTGCGACTGCCG	CGG	NGG	86	Transition
MYH14	2200	94.6266	71.7852	chr19-50713981-50713981_22TsubC-2200-neg-c	-	GGCCGGAGTAGTACCGCTCC	CGG	NGG	T	C	22	GCGGTACTACTCC	GCCGAGCTGACCTGCCTCAACGAGGCCTCGGTCCTGCACAACCTCCGGGA	50	GCCGAGCTGACCTGCCTCAACGAGGCCTCGGTCCTGCACAACCTCCGGGAGCGGTACTACTCC	0.62	2200-86-pos	+	GGAGGCGGCTGCGACTGCCG	CGG	NGG	86	Transition
MYH14	2200	92.4825	71.7852	chr19-50713981-50713981_43TsubC-2200-neg-c	-	GGAGCCCACTCACGTAGATG	AGG	NGG	T	C	43	CTACGTGAGTGGG	GAGGCCTCGGTCCTGCACAACCTCCGGGAGCGGTACTACTCCGGCCTCAT	50	GAGGCCTCGGTCCTGCACAACCTCCGGGAGCGGTACTACTCCGGCCTCATCTACGTGAGTGGG	0.62	2200-86-pos	+	GGAGGCGGCTGCGACTGCCG	CGG	NGG	86	Transition
MYH14	2197	45.2259	79.2035	chr19-50774681-50774681_2TsubC-2197-neg-c	-	CACCCTCCTCAGCCTCAAAG	TGG	NGG	T	C	2	TGAGGCTGAGGAG	AGTATCCTCACTCCTCCTGCCTTCCCACCCCAGGAGCTAGAGGCCCACCT	50	AGTATCCTCACTCCTCCTGCCTTCCCACCCCAGGAGCTAGAGGCCCACCTTGAGGCTGAGGAG	0.62	2197-58-pos	+	CCCCATCACACTCCATCTAT	TGG	NGG	58	Transition
KCNC3	208671	65.5558	92.0526	chr19-50826942-50826942_21TsubC-208671-pos-c	+	GCGCAGCCCCACGAAGTGCC	GGG	NGG	T	C	21	AGCCCCACGAAGT	GCCGGGTCAGCTTGAAGATGCGCAGGATGCGGACGAAGCGGACCACCCGC	50	GCGGGTGGTCCGCTTCGTCCGCATCCTGCGCATCTTCAAGCTGACCCGGCACTTCGTGGGGCT	0.62	208671-42-neg	-	AAGGCCGCCAAAGACGTGCT	GGG	NGG	42	Transition
KCNC3	208671	64.7028	92.0526	chr19-50826942-50826942_1TsubC-208671-pos-c	+	GGGTCAGCTTGAAGATGTGC	AGG	NGG	T	C	1	CAGCTTGAAGATG	CGCAGGATGCGGACGAAGCGGACCACCCGCAGGAAGCCCAGCACGTCTTT	50	AAAGACGTGCTGGGCTTCCTGCGGGTGGTCCGCTTCGTCCGCATCCTGCGCATCTTCAAGCTG	0.46	208671-42-neg	-	AAGGCCGCCAAAGACGTGCT	GGG	NGG	42	Transition
KCNC3	208671	92.0526	48.1054	chr19-50826942-50826942_42TsubC-208671-neg-c	-	AAGGCCGCCAAAGACGTGCT	GGG	NGG	T	C	42	ACGTCTTTGGCGG	TGAAGATGCGCAGGATGCGGACGAAGCGGACCACCCGCAGGAAGCCCAGC	50	TGAAGATGCGCAGGATGCGGACGAAGCGGACCACCCGCAGGAAGCCCAGCACGTCTTTGGCGG	0.62	208671-82-pos	+	CCAGGAAGATGATGAGCAGC	AGG	NGG	82	Transition
KCNC3	13473	65.5558	37.0759	chr19-50826951-50826951_30TsubC-13473-pos-c	+	GCGCAGCCCCACGAAGTGCC	GGG	NGG	T	C	30	AGCCCCACGAAGT	GCCGGGTCAGCTTGAAGATGCGCAGGATGCGGACGAAGCGGACCACCCGC	50	GCGGGTGGTCCGCTTCGTCCGCATCCTGCGCATCTTCAAGCTGACCCGGCACTTCGTGGGGCT	0.62	13473-52-neg	-	CCTCTCGGGCCTCAGCTCCA	AGG	NGG	52	Transition
KCNC3	13473	84.5866	37.0759	chr19-50826951-50826951_10TsubC-13473-pos-c	+	GGGTCAGCTTGAAGATGCGC	AGG	NGG	T	C	10	CAGCTTGAAGATG	CGCAGGATGCGGACGAAGCGGACCACCCGCAGGAAGCCCAGCACGTCTTT	50	AAAGACGTGCTGGGCTTCCTGCGGGTGGTCCGCTTCGTCCGCATCCTGCGCATCTTCAAGCTG	0.46	13473-52-neg	-	CCTCTCGGGCCTCAGCTCCA	AGG	NGG	52	Transition
KCNC3	13473	78.9888	37.0759	chr19-50826951-50826951_4TsubC-13473-pos-c	+	GCTTGAAGATGCGCAGGATG	TGG	NGG	T	C	4	GAAGATGCGCAGG	ATGCGGACGAAGCGGACCACCCGCAGGAAGCCCAGCACGTCTTTGGCGGC	50	GCCGCCAAAGACGTGCTGGGCTTCCTGCGGGTGGTCCGCTTCGTCCGCATCCTGCGCATCTTC	0.62	13473-52-neg	-	CCTCTCGGGCCTCAGCTCCA	AGG	NGG	52	Transition
KCNC3	13473	92.0526	75.6094	chr19-50826951-50826951_33TsubC-13473-neg-c	-	AAGGCCGCCAAAGACGTGCT	GGG	NGG	T	C	33	ACGTCTTTGGCGG	TGAAGATGCGCAGGATGCGGACGAAGCGGACCACCCGCAGGAAGCCCAGC	50	TGAAGATGCGCAGGATGCGGACGAAGCGGACCACCCGCAGGAAGCCCAGCACGTCTTTGGCGG	0.62	13473-81-pos	+	GATGAGCAGCAGGAACTCGT	TGG	NGG	81	Transition
POLD1	144003	50.2782	51.3196	chr19-50909701-50909701_32CsubT-144003-pos-c	+	CACCCACCTAGGTGCTGCTG	CGG	NGG	C	T	32	CACCTAGGTGCTG	CTGCGGGAGTACAAGCTCCGCTCCTACACGCTCAATGCCGTGAGCTTCCA	50	TGGAAGCTCACGGCATTGAGCGTGTAGGAGCGGAGCTTGTACTCCCGCAGCAGCACCTAGGTG	0.62	144003-69-neg	-	GGCAGCAGGCACCTGCAGGT	CGG	NGG	69	Transition
POLD1	144003	44.3381	51.3196	chr19-50909701-50909701_31CsubT-144003-pos-c	+	ACCCACCTAGGTGCTGCTGC	GGG	NGG	C	T	31	ACCTAGGTGCTGC	TGCGGGAGTACAAGCTCCGCTCCTACACGCTCAATGCCGTGAGCTTCCAC	50	GTGGAAGCTCACGGCATTGAGCGTGTAGGAGCGGAGCTTGTACTCCCGCAGCAGCACCTAGGT	0.62	144003-69-neg	-	GGCAGCAGGCACCTGCAGGT	CGG	NGG	69	Transition
POLD1	144003	48.1614	68.1754	chr19-50909701-50909701_12CsubT-144003-neg-c	-	GCCCAGGAAGTGGAAGCTCA	CGG	NGG	C	T	12	GCTTCCACTTCCT	GGTGCTGCTGCGGGAGTACAAGCTCCGCTCCTACACGCTCAATGCCGTGA	50	GGTGCTGCTGCGGGAGTACAAGCTCCGCTCCTACACGCTCAATGCCGTGAGCTTCCACTTCCT	0.54	144003-88-pos	+	GGTGTGTCCCTGTCCTTGGA	AGG	NGG	88	Transition
POLD1	144003	68.8747	68.1754	chr19-50909701-50909701_28CsubT-144003-neg-c	-	CGTCCTCCTTCTGCTCGCCC	AGG	NGG	C	T	28	CGAGCAGAAGGAG	TACAAGCTCCGCTCCTACACGCTCAATGCCGTGAGCTTCCACTTCCTGGG	50	TACAAGCTCCGCTCCTACACGCTCAATGCCGTGAGCTTCCACTTCCTGGGCGAGCAGAAGGAG	0.62	144003-88-pos	+	GGTGTGTCCCTGTCCTTGGA	AGG	NGG	88	Transition
POLD1	40044	50.2782	51.3196	chr19-50909713-50909713_44AsubG-40044-pos-c	+	CACCCACCTAGGTGCTGCTG	CGG	NGG	A	G	44	CACCTAGGTGCTG	CTGCGGGAGTACAAGCTCCGCTCCTACACGCTCAATGCCGTGAGCTTCCA	50	TGGAAGCTCACGGCATTGAGCGTGTAGGAGCGGAGCTTGTACTCCCGCAGCAGCACCTAGGTG	0.62	40044-57-neg	-	GGCAGCAGGCACCTGCAGGT	CGG	NGG	57	Transition
POLD1	40044	44.3381	51.3196	chr19-50909713-50909713_43AsubG-40044-pos-c	+	ACCCACCTAGGTGCTGCTGC	GGG	NGG	A	G	43	ACCTAGGTGCTGC	TGCGGGAGTACAAGCTCCGCTCCTACACGCTCAATGCCGTGAGCTTCCAC	50	GTGGAAGCTCACGGCATTGAGCGTGTAGGAGCGGAGCTTGTACTCCCGCAGCAGCACCTAGGT	0.62	40044-57-neg	-	GGCAGCAGGCACCTGCAGGT	CGG	NGG	57	Transition
POLD1	40044	68.8747	51.8585	chr19-50909713-50909713_16AsubG-40044-neg-c	-	CGTCCTCCTTCTGCTCGCCC	AGG	NGG	A	G	16	CGAGCAGAAGGAG	TACAAGCTCCGCTCCTACACGCTCAATGCCGTGAGCTTCCACTTCCTGGG	50	TACAAGCTCCGCTCCTACACGCTCAATGCCGTGAGCTTCCACTTCCTGGGCGAGCAGAAGGAG	0.62	40044-88-pos	+	TCCTTGGAAGGCCACTGCCC	AGG	NGG	88	Transition
ACP4	374864	60.1185	86.1329	chr19-51294040-51294040_15TsubC-374864-pos-c	+	GCTGAGGCTGTTCTGTCCCC	AGG	NGG	T	C	15	AGGCTGTTCTGTC	CCCAGGAGGGGGTCCGCCAGCAGCTGGAGCTGGGCCGCTTCCTGAGGAGC	50	GCTCCTCAGGAAGCGGCCCAGCTCCAGCTGCTGGCGGACCCCCTCCTGGGGACAGAACAGCCT	0.54	374864-41-neg	-	GACTCAGGAAGGCCTCGTAG	CGG	NGG	41	Transition
ACP4	374864	56.8261	86.1329	chr19-51294040-51294040_12TsubC-374864-pos-c	+	GAGGCTGTTCTGTCCCCAGG	AGG	NGG	T	C	12	CTGTTCTGTCCCC	AGGAGGGGGTCCGCCAGCAGCTGGAGCTGGGCCGCTTCCTGAGGAGCCGC	50	GCGGCTCCTCAGGAAGCGGCCCAGCTCCAGCTGCTGGCGGACCCCCTCCTGGGGACAGAACAG	0.62	374864-41-neg	-	GACTCAGGAAGGCCTCGTAG	CGG	NGG	41	Transition
ACP4	374864	33.9448	86.1329	chr19-51294040-51294040_11TsubC-374864-pos-c	+	AGGCTGTTCTGTCCCCAGGA	GGG	NGG	T	C	11	TGTTCTGTCCCCA	GGAGGGGGTCCGCCAGCAGCTGGAGCTGGGCCGCTTCCTGAGGAGCCGCT	50	AGCGGCTCCTCAGGAAGCGGCCCAGCTCCAGCTGCTGGCGGACCCCCTCCTGGGGACAGAACA	0.54	374864-41-neg	-	GACTCAGGAAGGCCTCGTAG	CGG	NGG	41	Transition
ACP4	374864	58.331	86.1329	chr19-51294040-51294040_10TsubC-374864-pos-c	+	GGCTGTTCTGTCCCCAGGAG	GGG	NGG	T	C	10	GTTCTGTCCCCAG	GAGGGGGTCCGCCAGCAGCTGGAGCTGGGCCGCTTCCTGAGGAGCCGCTA	50	TAGCGGCTCCTCAGGAAGCGGCCCAGCTCCAGCTGCTGGCGGACCCCCTCCTGGGGACAGAAC	0.62	374864-41-neg	-	GACTCAGGAAGGCCTCGTAG	CGG	NGG	41	Transition
ACP4	374864	53.8208	86.1329	chr19-51294040-51294040_9TsubC-374864-pos-c	+	GCTGTTCTGTCCCCAGGAGG	GGG	NGG	T	C	9	TTCTGTCCCCAGG	AGGGGGTCCGCCAGCAGCTGGAGCTGGGCCGCTTCCTGAGGAGCCGCTAC	50	GTAGCGGCTCCTCAGGAAGCGGCCCAGCTCCAGCTGCTGGCGGACCCCCTCCTGGGGACAGAA	0.62	374864-41-neg	-	GACTCAGGAAGGCCTCGTAG	CGG	NGG	41	Transition
ACP4	374866	69.548	84.9354	chr19-51295006-51295006_42AsubG-374866-neg-c	-	CTGACCTTATCCTCAGCCAC	GGG	NGG	A	G	42	GCTGAGGATAAGG	GGAGCCCCGAGGCCCGCTGGAGGCCGATCCCGGTGCACACGGTGCCCGTG	50	GGAGCCCCGAGGCCCGCTGGAGGCCGATCCCGGTGCACACGGTGCCCGTGGCTGAGGATAAGG	0.54	374866-81-pos	+	CCAGGTGTACATCCGCAGCA	CGG	NGG	81	Transition
ACP4	374866	67.9092	84.9354	chr19-51295006-51295006_43AsubG-374866-neg-c	-	CCTGACCTTATCCTCAGCCA	CGG	NGG	A	G	43	CTGAGGATAAGGT	GAGCCCCGAGGCCCGCTGGAGGCCGATCCCGGTGCACACGGTGCCCGTGG	50	GAGCCCCGAGGCCCGCTGGAGGCCGATCCCGGTGCACACGGTGCCCGTGGCTGAGGATAAGGT	0.46	374866-81-pos	+	CCAGGTGTACATCCGCAGCA	CGG	NGG	81	Transition
ACP4	375700	69.548	79.8541	chr19-51295037-51295037_11TsubC-375700-neg-c	-	CTGACCTTATCCTCAGCCAC	GGG	NGG	T	C	11	GCTGAGGATAAGG	GGAGCCCCGAGGCCCGCTGGAGGCCGATCCCGGTGCACACGGTGCCCGTG	50	GGAGCCCCGAGGCCCGCTGGAGGCCGATCCCGGTGCACACGGTGCCCGTGGCTGAGGATAAGG	0.54	375700-82-pos	+	CCGCACGCTGGAGAGTGCCC	AGG	NGG	82	Transition
ACP4	375700	67.9092	79.8541	chr19-51295037-51295037_12TsubC-375700-neg-c	-	CCTGACCTTATCCTCAGCCA	CGG	NGG	T	C	12	CTGAGGATAAGGT	GAGCCCCGAGGCCCGCTGGAGGCCGATCCCGGTGCACACGGTGCCCGTGG	50	GAGCCCCGAGGCCCGCTGGAGGCCGATCCCGGTGCACACGGTGCCCGTGGCTGAGGATAAGGT	0.46	375700-82-pos	+	CCGCACGCTGGAGAGTGCCC	AGG	NGG	82	Transition
ACP4	374862	80.6327	46.0466	chr19-51297008-51297008_44TsubC-374862-pos-c	+	ACGGTCTTCCACTACCAGCC	TGG	NGG	T	C	44	TCTTCCACTACCA	GCCTGGGCCTCCCCAGATGTCCTGCGGACTCTTGCCCAGATCTCGGCTTT	50	AAAGCCGAGATCTGGGCAAGAGTCCGCAGGACATCTGGGGAGGCCCAGGCTGGTAGTGGAAGA	0.46	374862-40-neg	-	GCTGGGCCTTCTCTGCTGCC	CGG	NGG	40	Transition
ACP4	374862	61.7305	57.4585	chr19-51297008-51297008_38TsubC-374862-neg-c	-	TGGGCCTTCTCTGCTGCCCG	GGG	NGG	T	C	38	GCAGCAGAGAAGG	TTGCCCAGATCTCGGCTTTGGATATTGGAGCCCACGTGGGCCCACCCCGG	50	TTGCCCAGATCTCGGCTTTGGATATTGGAGCCCACGTGGGCCCACCCCGGGCAGCAGAGAAGG	0.62	374862-63-pos	+	GTCTCCCCACAGCAAGCCCA	CGG	NGG	63	Transition
ACP4	374862	36.0652	57.4585	chr19-51297008-51297008_39TsubC-374862-neg-c	-	CTGGGCCTTCTCTGCTGCCC	GGG	NGG	T	C	39	CAGCAGAGAAGGC	TGCCCAGATCTCGGCTTTGGATATTGGAGCCCACGTGGGCCCACCCCGGG	50	TGCCCAGATCTCGGCTTTGGATATTGGAGCCCACGTGGGCCCACCCCGGGCAGCAGAGAAGGC	0.62	374862-63-pos	+	GTCTCCCCACAGCAAGCCCA	CGG	NGG	63	Transition
ACP4	374862	46.0466	57.4585	chr19-51297008-51297008_40TsubC-374862-neg-c	-	GCTGGGCCTTCTCTGCTGCC	CGG	NGG	T	C	40	AGCAGAGAAGGCC	GCCCAGATCTCGGCTTTGGATATTGGAGCCCACGTGGGCCCACCCCGGGC	50	GCCCAGATCTCGGCTTTGGATATTGGAGCCCACGTGGGCCCACCCCGGGCAGCAGAGAAGGCC	0.62	374862-63-pos	+	GTCTCCCCACAGCAAGCCCA	CGG	NGG	63	Transition
ACP4	375694	86.9523	67.5617	chr19-51297041-51297041_24TsubC-375694-pos-c	+	CAGATCTCGGCTTTGGATAT	TGG	NGG	T	C	24	TCTCGGCTTTGGA	TATTGGAGCCCACGTGGGCCCACCCCGGGCAGCAGAGAAGGCCCAGCTGA	50	TCAGCTGGGCCTTCTCTGCTGCCCGGGGTGGGCCCACGTGGGCTCCAATATCCAAAGCCGAGA	0.54	375694-68-neg	-	GCTTAGACTCTCCCAGAGGA	AGG	NGG	68	Transition
ACP4	375694	46.0466	80.6327	chr19-51297041-51297041_7TsubC-375694-neg-c	-	GCTGGGCCTTCTCTGCTGCC	CGG	NGG	T	C	7	AGCAGAGAAGGCC	GCCCAGATCTCGGCTTTGGATATTGGAGCCCACGTGGGCCCACCCCGGGC	50	GCCCAGATCTCGGCTTTGGATATTGGAGCCCACGTGGGCCCACCCCGGGCAGCAGAGAAGGCC	0.62	375694-77-pos	+	ACGGTCTTCCACTACCAGCC	TGG	NGG	77	Transition
ACP4	375694	65.2525	80.6327	chr19-51297041-51297041_24TsubC-375694-neg-c	-	CACCTCACCCCCTGTCAGCT	GGG	NGG	T	C	24	TGACAGGGGGTGA	GGATATTGGAGCCCACGTGGGCCCACCCCGGGCAGCAGAGAAGGCCCAGC	50	GGATATTGGAGCCCACGTGGGCCCACCCCGGGCAGCAGAGAAGGCCCAGCTGACAGGGGGTGA	0.62	375694-77-pos	+	ACGGTCTTCCACTACCAGCC	TGG	NGG	77	Transition
KLK4	6079	65.2453	86.0285	chr19-51411852-51411852_47TsubC-6079-pos-c	+	GCAGAGGACCTCCTTGAAGA	GGG	NGG	T	C	47	AGGACCTCCTTGA	AGAGGGCAGACACACACCCGTGAGCTCACCGTTCGCCAGCAGACCCCAGC	50	GCTGGGGTCTGCTGGCGAACGGTGAGCTCACGGGTGTGTGTCTGCCCTCTTCAAGGAGGTCCT	0.54	6079-65-neg	-	TGTCCGAGTCTGACACCATC	CGG	NGG	65	Transition
KLK4	6079	58.2605	53.3143	chr19-51411852-51411852_3TsubC-6079-neg-c	-	TCTTGCCTCGTTTCTGGCTA	GGG	NGG	T	C	3	CCAGAAACGAGGC	AAGAGGGCAGACACACACCCGTGAGCTCACCGTTCGCCAGCAGACCCCAG	50	AAGAGGGCAGACACACACCCGTGAGCTCACCGTTCGCCAGCAGACCCCAGCCAGAAACGAGGC	0.62	6079-88-pos	+	CTGCCTGGGACGCAGAGCTC	TGG	NGG	88	Transition
KLK4	6079	77.2238	53.3143	chr19-51411852-51411852_4TsubC-6079-neg-c	-	CTCTTGCCTCGTTTCTGGCT	AGG	NGG	T	C	4	CAGAAACGAGGCA	AGAGGGCAGACACACACCCGTGAGCTCACCGTTCGCCAGCAGACCCCAGC	50	AGAGGGCAGACACACACCCGTGAGCTCACCGTTCGCCAGCAGACCCCAGCCAGAAACGAGGCA	0.54	6079-88-pos	+	CTGCCTGGGACGCAGAGCTC	TGG	NGG	88	Transition
KLK4	6079	89.3045	53.3143	chr19-51411852-51411852_9TsubC-6079-neg-c	-	GGGAACTCTTGCCTCGTTTC	TGG	NGG	T	C	9	ACGAGGCAAGAGT	GCAGACACACACCCGTGAGCTCACCGTTCGCCAGCAGACCCCAGCCAGAA	50	GCAGACACACACCCGTGAGCTCACCGTTCGCCAGCAGACCCCAGCCAGAAACGAGGCAAGAGT	0.54	6079-88-pos	+	CTGCCTGGGACGCAGAGCTC	TGG	NGG	88	Transition
KLK4	6079	94.6012	53.3143	chr19-51411852-51411852_31TsubC-6079-neg-c	-	TGCTTCGCAGTGCCCTACCG	CGG	NGG	T	C	31	TAGGGCACTGCGA	ACCGTTCGCCAGCAGACCCCAGCCAGAAACGAGGCAAGAGTTCCCCGCGG	50	ACCGTTCGCCAGCAGACCCCAGCCAGAAACGAGGCAAGAGTTCCCCGCGGTAGGGCACTGCGA	0.62	6079-88-pos	+	CTGCCTGGGACGCAGAGCTC	TGG	NGG	88	Transition
ETFB	16716	61.3745	75.9512	chr19-51850260-51850260_47TsubC-16716-pos-c	+	AGGTCAGCTGTCACCACAGC	TGG	NGG	T	C	47	CAGCTGTCACCAC	AGCTGGCAGCTTCAGGCGCAGGGTCTCCAGGCCCCCATCGATCTCCCGCT	50	AGCGGGAGATCGATGGGGGCCTGGAGACCCTGCGCCTGAAGCTGCCAGCTGTGGTGACAGCTG	0.62	16716-40-neg	-	CCAGGGCACATTCGCCTCCC	AGG	NGG	40	Transition
ETFB	16716	70.3392	75.9512	chr19-51850260-51850260_31TsubC-16716-pos-c	+	CAGCTGGCAGCTTCAGGCGC	AGG	NGG	T	C	31	TGGCAGCTTCAGG	CGCAGGGTCTCCAGGCCCCCATCGATCTCCCGCTCCACTTTCAACTTGTC	50	GACAAGTTGAAAGTGGAGCGGGAGATCGATGGGGGCCTGGAGACCCTGCGCCTGAAGCTGCCA	0.62	16716-40-neg	-	CCAGGGCACATTCGCCTCCC	AGG	NGG	40	Transition
ETFB	16716	59.2761	84.288	chr19-51850260-51850260_4TsubC-16716-neg-c	-	GGACAAGTTGAAAGTGGAGC	AGG	NGG	T	C	4	CCACTTTCAACTT	AGCTGGCAGCTTCAGGCGCAGGGTCTCCAGGCCCCCATCGATCTCCCGCT	50	AGCTGGCAGCTTCAGGCGCAGGGTCTCCAGGCCCCCATCGATCTCCCGCTCCACTTTCAACTT	0.38	16716-85-pos	+	TGTTGGGCAGCGTGGCGTAG	CGG	NGG	85	Transition
ETFB	16716	75.9512	84.288	chr19-51850260-51850260_40TsubC-16716-neg-c	-	CCAGGGCACATTCGCCTCCC	AGG	NGG	T	C	40	AGGCGAATGTGCC	ATCGATCTCCCGCTCCACTTTCAACTTGTCCCCCTCCAGCGTCACCTGGG	50	ATCGATCTCCCGCTCCACTTTCAACTTGTCCCCCTCCAGCGTCACCTGGGAGGCGAATGTGCC	0.62	16716-85-pos	+	TGTTGGGCAGCGTGGCGTAG	CGG	NGG	85	Transition
ETFB	16718	64.6758	71.9832	chr19-51853639-51853639_20TsubC-16718-pos-c	+	CAGCTGTCATCTGCCCTGTC	TGG	NGG	T	C	20	TGTCATCTGCCCT	GTCTGGTTACAGTCATCATCGATGGCCTGAATGGGGAGAGACAGAAGACT	50	AGTCTTCTGTCTCTCCCCATTCAGGCCATCGATGATGACTGTAACCAGACAGGGCAGATGACA	0.54	16718-63-neg	-	GTTCTAGACAGAGGCCTGAA	TGG	NGG	63	Transition
ETFB	16718	60.2259	49.6482	chr19-51853639-51853639_12TsubC-16718-neg-c	-	TCTTCTGTCTCTCCCCATTC	AGG	NGG	T	C	12	TGGGGAGAGACAG	TCCAGCTGTCATCTGCCCTGTCTGGTTACAGTCATCATCGATGGCCTGAA	50	TCCAGCTGTCATCTGCCCTGTCTGGTTACAGTCATCATCGATGGCCTGAATGGGGAGAGACAG	0.62	16718-84-pos	+	ATGAGGGCCTGGCCCTCAGC	AGG	NGG	84	Transition
LIM2	224327	49.724	71.8683	chr19-51883516-51883516_32TsubC-224327-neg-c	-	GAGCTGGGGGAGGTTTGAGG	GGG	NGG	T	C	32	CAAACCTCCCCCA	GCGCACATGTAGAAAATCCCTGCATGAGAAGAAGTTCAAATTCACCCCCT	50	GCGCACATGTAGAAAATCCCTGCATGAGAAGAAGTTCAAATTCACCCCCTCAAACCTCCCCCA	0.62	224327-83-pos	+	CTTTAACTTCCAGATGAAGT	TGG	NGG	83	Transition
LIM2	224327	27.366	71.8683	chr19-51883516-51883516_42TsubC-224327-neg-c	-	GGTGGAAATGGAGCTGGGGG	AGG	NGG	T	C	42	CCAGCTCCATTTC	AGAAAATCCCTGCATGAGAAGAAGTTCAAATTCACCCCCTCAAACCTCCC	50	AGAAAATCCCTGCATGAGAAGAAGTTCAAATTCACCCCCTCAAACCTCCCCCAGCTCCATTTC	0.54	224327-83-pos	+	CTTTAACTTCCAGATGAAGT	TGG	NGG	83	Transition
LIM2	224327	33.2642	71.8683	chr19-51883516-51883516_45TsubC-224327-neg-c	-	TGGGGTGGAAATGGAGCTGG	GGG	NGG	T	C	45	GCTCCATTTCCAC	AAATCCCTGCATGAGAAGAAGTTCAAATTCACCCCCTCAAACCTCCCCCA	50	AAATCCCTGCATGAGAAGAAGTTCAAATTCACCCCCTCAAACCTCCCCCAGCTCCATTTCCAC	0.54	224327-83-pos	+	CTTTAACTTCCAGATGAAGT	TGG	NGG	83	Transition
LIM2	224327	44.4218	71.8683	chr19-51883516-51883516_46TsubC-224327-neg-c	-	TTGGGGTGGAAATGGAGCTG	GGG	NGG	T	C	46	CTCCATTTCCACC	AATCCCTGCATGAGAAGAAGTTCAAATTCACCCCCTCAAACCTCCCCCAG	50	AATCCCTGCATGAGAAGAAGTTCAAATTCACCCCCTCAAACCTCCCCCAGCTCCATTTCCACC	0.54	224327-83-pos	+	CTTTAACTTCCAGATGAAGT	TGG	NGG	83	Transition
LIM2	224327	56.422	71.8683	chr19-51883516-51883516_47TsubC-224327-neg-c	-	CTTGGGGTGGAAATGGAGCT	GGG	NGG	T	C	47	TCCATTTCCACCC	ATCCCTGCATGAGAAGAAGTTCAAATTCACCCCCTCAAACCTCCCCCAGC	50	ATCCCTGCATGAGAAGAAGTTCAAATTCACCCCCTCAAACCTCCCCCAGCTCCATTTCCACCC	0.54	224327-83-pos	+	CTTTAACTTCCAGATGAAGT	TGG	NGG	83	Transition
LIM2	224327	51.2833	71.8683	chr19-51883516-51883516_48TsubC-224327-neg-c	-	TCTTGGGGTGGAAATGGAGC	TGG	NGG	T	C	48	CCATTTCCACCCC	TCCCTGCATGAGAAGAAGTTCAAATTCACCCCCTCAAACCTCCCCCAGCT	50	TCCCTGCATGAGAAGAAGTTCAAATTCACCCCCTCAAACCTCCCCCAGCTCCATTTCCACCCC	0.62	224327-83-pos	+	CTTTAACTTCCAGATGAAGT	TGG	NGG	83	Transition
LIM2	625113	82.4026	45.5452	chr19-51883831-51883831_32AsubG-625113-neg-c	-	TTGGCCTTGGCCATCTACAC	TGG	NGG	A	G	32	TAGATGGCCAAGG	AGCGCCAGTCCCCAAAGCGGCGGCCCAGGAAGCTGACGGTGACTCCAGTG	50	AGCGCCAGTCCCCAAAGCGGCGGCCCAGGAAGCTGACGGTGACTCCAGTGTAGATGGCCAAGG	0.54	625113-41-pos	+	TGAGCACTGCCACCCAGCCC	AGG	NGG	41	Transition
PPP2R1A	190313	76.3091	66.5727	chr19-52715971-52715971_29TsubC-190313-pos-c	+	CCCCGACTCCCAGGTACTTC	CGG	NGG	T	C	29	GACTCCCAGGTAC	TTCCGGAACCTGTGCTCAGATGACACCCCCATGGTGCGGCGGGCCGCAGC	50	GCTGCGGCCCGCCGCACCATGGGGGTGTCATCTGAGCACAGGTTCCGGAAGTACCTGGGAGTC	0.62	190313-48-neg	-	GTTGTCCAGCTCCAGCACCT	TGG	NGG	48	Transition
PPP2R1A	190313	73.0477	54.9582	chr19-52715971-52715971_27TsubC-190313-neg-c	-	GGCAAACTCCCCCAGCTTGG	AGG	NGG	T	C	27	AGCTGGGGGAGTT	GAACCTGTGCTCAGATGACACCCCCATGGTGCGGCGGGCCGCAGCCTCCA	50	GAACCTGTGCTCAGATGACACCCCCATGGTGCGGCGGGCCGCAGCCTCCAAGCTGGGGGAGTT	0.62	190313-60-pos	+	GCCATACTGCCTGCTGCCTC	AGG	NGG	60	Transition
PPP2R1A	190312	76.3091	66.5727	chr19-52715979-52715979_37TsubC-190312-pos-c	+	CCCCGACTCCCAGGTACTTC	CGG	NGG	T	C	37	GACTCCCAGGTAC	TTCCGGAACCTGTGCTCAGATGACACCCCCATGGTGCGGCGGGCCGCAGC	50	GCTGCGGCCCGCCGCACCATGGGGGTGTCATCTGAGCACAGGTTCCGGAAGTACCTGGGAGTC	0.62	190312-40-neg	-	GTTGTCCAGCTCCAGCACCT	TGG	NGG	40	Transition
PPP2R1A	190312	77.9167	66.5727	chr19-52715979-52715979_4TsubC-190312-pos-c	+	CAGATGACACCCCCATGGTG	TGG	NGG	T	C	4	TGACACCCCCATG	GTGCGGCGGGCCGCAGCCTCCAAGCTGGGGGAGTTTGCCAAGGTGCTGGA	50	TCCAGCACCTTGGCAAACTCCCCCAGCTTGGAGGCTGCGGCCCGCCGCACCATGGGGGTGTCA	0.62	190312-40-neg	-	GTTGTCCAGCTCCAGCACCT	TGG	NGG	40	Transition
PPP2R1A	190312	73.0477	54.9582	chr19-52715979-52715979_19TsubC-190312-neg-c	-	GGCAAACTCCCCCAGCTTGG	AGG	NGG	T	C	19	AGCTGGGGGAGTT	GAACCTGTGCTCAGATGACACCCCCATGGTGCGGCGGGCCGCAGCCTCCA	50	GAACCTGTGCTCAGATGACACCCCCATGGTGCGGCGGGCCGCAGCCTCCAAGCTGGGGGAGTT	0.62	190312-68-pos	+	GCCATACTGCCTGCTGCCTC	AGG	NGG	68	Transition
PPP2R1A	217458	34.9993	79.8128	chr19-52716329-52716329_49AsubG-217458-pos-c	+	CCAGGAGGATCTGGAGGCCC	TGG	NGG	A	G	49	GAGGATCTGGAGG	CCCTGGTGATGCCCACTCTGCGCCAGGCCGCTGAAGACAAGTCCTGGCGC	50	GCGCCAGGACTTGTCTTCAGCGGCCTGGCGCAGAGTGGGCATCACCAGGGCCTCCAGATCCTC	0.62	217458-53-neg	-	CACCAGTGGGACAATGTCAA	CGG	NGG	53	Transition
PPP2R1A	217458	73.4512	79.8128	chr19-52716329-52716329_28AsubG-217458-pos-c	+	GGTGATGCCCACTCTGCGCC	AGG	NGG	A	G	28	ATGCCCACTCTGC	GCCAGGCCGCTGAAGACAAGTCCTGGCGCGTCCGCTACATGGTGGCTGAC	50	GTCAGCCACCATGTAGCGGACGCGCCAGGACTTGTCTTCAGCGGCCTGGCGCAGAGTGGGCAT	0.62	217458-53-neg	-	CACCAGTGGGACAATGTCAA	CGG	NGG	53	Transition
PPP2R1A	217458	81.6639	79.8128	chr19-52716329-52716329_8AsubG-217458-pos-c	+	AGGCCGCTGAAGACAAGTCC	TGG	NGG	A	G	8	CGCTGAAGACAAG	TCCTGGCGCGTCCGCTACATGGTGGCTGACAAGTTCACAGAGGTAGATGA	50	TCATCTACCTCTGTGAACTTGTCAGCCACCATGTAGCGGACGCGCCAGGACTTGTCTTCAGCG	0.54	217458-53-neg	-	CACCAGTGGGACAATGTCAA	CGG	NGG	53	Transition
PPP2R1A	217458	80.5316	54.2461	chr19-52716329-52716329_10AsubG-217458-neg-c	-	ACTTGTCAGCCACCATGTAG	CGG	NGG	A	G	10	CATGGTGGCTGAC	ATGCCCACTCTGCGCCAGGCCGCTGAAGACAAGTCCTGGCGCGTCCGCTA	50	ATGCCCACTCTGCGCCAGGCCGCTGAAGACAAGTCCTGGCGCGTCCGCTACATGGTGGCTGAC	0.62	217458-67-pos	+	CATCGCCCAGCTTCTGCCCC	AGG	NGG	67	Transition
DPRX	599534	77.5463	66.4336	chr19-54140132-54140132_35TsubC-599534-pos-c	+	GTCCCTGCAAATGACTTCAT	TGG	NGG	T	C	35	CTGCAAATGACTT	CATTGGCCACAGAATAGTCCATTTTGGCTGCTGCCGAGATCCTAATATAT	50	ATATATTAGGATCTCGGCAGCAGCCAAAATGGACTATTCTGTGGCCAATGAAGTCATTTGCAG	0.38	599534-46-neg	-	GAAGCTTGGAGCGCAAACTT	GGG	NGG	46	Transition
NLRP12	523656	78.1856	77.965	chr19-54313690-54313690_13TsubC-523656-neg-c	-	CACCATGTGCTTCGTCCCCC	TGG	NGG	T	C	13	GGACGAAGCACAT	ACCCTCCAGCTGCTGCTGGAGGCAGGTACACACCACCCAGCACACCAGGG	50	ACCCTCCAGCTGCTGCTGGAGGCAGGTACACACCACCCAGCACACCAGGGGGACGAAGCACAT	0.54	523656-75-pos	+	GTAGAGCATGTACACTGCAG	TGG	NGG	75	Transition
NLRP12	661351	81.5378	78.5525	chr19-54313983-54313983_13TsubC-661351-neg-c	-	CCTTCTTTCCACGATCCTCA	GGG	NGG	T	C	13	GGATCGTGGAAAG	GCAGCTCCGTGGGCCGTTTCTCCTCCCAGCAGAGGCACCAGGGTCCCTGA	50	GCAGCTCCGTGGGCCGTTTCTCCTCCCAGCAGAGGCACCAGGGTCCCTGAGGATCGTGGAAAG	0.54	661351-76-pos	+	GTGATGAGCAAAGATAGCTC	AGG	NGG	76	Transition
NLRP12	572583	72.7231	68.0667	chr19-54314098-54314098_23TsubC-572583-pos-c	+	ACTCGGATGAGCTCCTGGAG	AGG	NGG	T	C	23	GGATGAGCTCCTG	GAGAGGCGCGCTGGGCTCAGGCCAGCAGCTGAAGATGAGGTCTTGCATGC	50	GCATGCAAGACCTCATCTTCAGCTGCTGGCCTGAGCCCAGCGCGCCTCTCCAGGAGCTCATCC	0.62	572583-40-neg	-	GGAGATGAACCAGAGTGCCA	CGG	NGG	40	Transition
NLRP12	572583	68.0667	91.3501	chr19-54314098-54314098_40TsubC-572583-neg-c	-	GGAGATGAACCAGAGTGCCA	CGG	NGG	T	C	40	CACTCTGGTTCAT	GGGCTCAGGCCAGCAGCTGAAGATGAGGTCTTGCATGCTGCATTCCGTGG	50	GGGCTCAGGCCAGCAGCTGAAGATGAGGTCTTGCATGCTGCATTCCGTGGCACTCTGGTTCAT	0.46	572583-58-pos	+	CGAAGCCGTCGATGATGAAA	AGG	NGG	58	Transition
PRKCG	42174	97.2378	66.2383	chr19-54385824-54385824_44GsubA-42174-pos-c	+	CCCGGCGTAGGCGATTCAGA	GGG	NGG	G	A	44	GCGTAGGCGATTC	AGAGGGGGGACCCCGGCCCCTGTTTTGCAGAAAGGGGGCCCTGAGGCAGA	50	TCTGCCTCAGGGCCCCCTTTCTGCAAAACAGGGGCCGGGGTCCCCCCTCTGAATCGCCTACGC	0.62	42174-46-neg	-	GGGCTGCTTGAAGAAGCGAG	CGG	NGG	46	Transition
PRKCG	42174	94.6459	66.2383	chr19-54385824-54385824_43GsubA-42174-pos-c	+	CCGGCGTAGGCGATTCAGAG	GGG	NGG	G	A	43	CGTAGGCGATTCA	GAGGGGGGACCCCGGCCCCTGTTTTGCAGAAAGGGGGCCCTGAGGCAGAA	50	TTCTGCCTCAGGGCCCCCTTTCTGCAAAACAGGGGCCGGGGTCCCCCCTCTGAATCGCCTACG	0.54	42174-46-neg	-	GGGCTGCTTGAAGAAGCGAG	CGG	NGG	46	Transition
PRKCG	42174	79.0197	66.2383	chr19-54385824-54385824_34GsubA-42174-pos-c	+	GCGATTCAGAGGGGGGACCC	CGG	NGG	G	A	34	TTCAGAGGGGGGA	CCCCGGCCCCTGTTTTGCAGAAAGGGGGCCCTGAGGCAGAAGGTGGTCCA	50	TGGACCACCTTCTGCCTCAGGGCCCCCTTTCTGCAAAACAGGGGCCGGGGTCCCCCCTCTGAA	0.62	42174-46-neg	-	GGGCTGCTTGAAGAAGCGAG	CGG	NGG	46	Transition
PRKCG	13244	54.2741	79.1935	chr19-54392907-54392907_21TsubC-13244-pos-c	+	AGCCAGTCTTCTCTGCCCCC	AGG	NGG	T	C	21	AGTCTTCTCTGCC	CCCAGGACCCCCGGAACAAACACAAGTTCCGCCTGCATAGCTACAGCAGC	50	GCTGCTGTAGCTATGCAGGCGGAACTTGTGTTTGTTCCGGGGGTCCTGGGGGCAGAGAAGACT	0.54	13244-40-neg	-	GGAGCCACAGTGGTCGCAGA	AGG	NGG	40	Transition
PRKCG	13244	71.7267	NA	chr19-54392907-54392907_14TsubC-13244-neg-c	-	GGCTGCTGTAGCTATGCAGG	CGG	NGG	T	C	14	GCATAGCTACAGC	GCCAGTCTTCTCTGCCCCCAGGACCCCCGGAACAAACACAAGTTCCGCCT	50	GCCAGTCTTCTCTGCCCCCAGGACCCCCGGAACAAACACAAGTTCCGCCTGCATAGCTACAGC	0.54	13244-85-pos	+	AGGCAGGAGGAAAAGATAAA	AGG	NGG	85	Transition
PRKCG	13244	72.766	NA	chr19-54392907-54392907_17TsubC-13244-neg-c	-	TGGGGCTGCTGTAGCTATGC	AGG	NGG	T	C	17	TAGCTACAGCAGC	AGTCTTCTCTGCCCCCAGGACCCCCGGAACAAACACAAGTTCCGCCTGCA	50	AGTCTTCTCTGCCCCCAGGACCCCCGGAACAAACACAAGTTCCGCCTGCATAGCTACAGCAGC	0.54	13244-85-pos	+	AGGCAGGAGGAAAAGATAAA	AGG	NGG	85	Transition
PRKCG	13244	36.6208	NA	chr19-54392907-54392907_35TsubC-13244-neg-c	-	CACAGTGGTCGCAGAAGGTG	GGG	NGG	T	C	35	CTTCTGCGACCAC	GACCCCCGGAACAAACACAAGTTCCGCCTGCATAGCTACAGCAGCCCCAC	50	GACCCCCGGAACAAACACAAGTTCCGCCTGCATAGCTACAGCAGCCCCACCTTCTGCGACCAC	0.62	13244-85-pos	+	AGGCAGGAGGAAAAGATAAA	AGG	NGG	85	Transition
PRKCG	13244	37.7848	NA	chr19-54392907-54392907_36TsubC-13244-neg-c	-	CCACAGTGGTCGCAGAAGGT	GGG	NGG	T	C	36	TTCTGCGACCACT	ACCCCCGGAACAAACACAAGTTCCGCCTGCATAGCTACAGCAGCCCCACC	50	ACCCCCGGAACAAACACAAGTTCCGCCTGCATAGCTACAGCAGCCCCACCTTCTGCGACCACT	0.54	13244-85-pos	+	AGGCAGGAGGAAAAGATAAA	AGG	NGG	85	Transition
PRKCG	42161	75.6092	54.2741	chr19-54392947-54392947_43AsubG-42161-neg-c	-	CACAGGAGCATTTCATGCCC	TGG	NGG	A	G	43	CATGAAATGCTCC	ACCTTCTGCGACCACTGTGGCTCCCTCCTCTACGGGCTTGTGCACCAGGG	50	ACCTTCTGCGACCACTGTGGCTCCCTCCTCTACGGGCTTGTGCACCAGGGCATGAAATGCTCC	0.46	42161-61-pos	+	AGCCAGTCTTCTCTGCCCCC	AGG	NGG	61	Transition
PRKCG	13247	75.6092	54.2741	chr19-54392959-54392959_31AsubG-13247-neg-c	-	CACAGGAGCATTTCATGCCC	TGG	NGG	A	G	31	CATGAAATGCTCC	ACCTTCTGCGACCACTGTGGCTCCCTCCTCTACGGGCTTGTGCACCAGGG	50	ACCTTCTGCGACCACTGTGGCTCCCTCCTCTACGGGCTTGTGCACCAGGGCATGAAATGCTCC	0.46	13247-73-pos	+	AGCCAGTCTTCTCTGCCCCC	AGG	NGG	73	Transition
PRKCG	13245	48.1733	70.2381	chr19-54392961-54392961_8CsubT-13245-pos-c	+	CCCACCTTCTGCGACCACTG	TGG	NGG	C	T	8	CCTTCTGCGACCA	CTGTGGCTCCCTCCTCTACGGGCTTGTGCACCAGGGCATGAAATGCTCCT	50	AGGAGCATTTCATGCCCTGGTGCACAAGCCCGTAGAGGAGGGAGCCACAGTGGTCGCAGAAGG	0.62	13245-46-neg	-	GCAAGGCCCAGGTCACTCAC	AGG	NGG	46	Transition
PRKCG	13245	86.325	54.2741	chr19-54392961-54392961_6CsubT-13245-neg-c	-	TGCACAAGCCCGTAGAGGAG	GGG	NGG	C	T	6	CTCTACGGGCTTG	GCCTGCATAGCTACAGCAGCCCCACCTTCTGCGACCACTGTGGCTCCCTC	50	GCCTGCATAGCTACAGCAGCCCCACCTTCTGCGACCACTGTGGCTCCCTCCTCTACGGGCTTG	0.62	13245-75-pos	+	AGCCAGTCTTCTCTGCCCCC	AGG	NGG	75	Transition
PRKCG	13245	75.6092	54.2741	chr19-54392961-54392961_29CsubT-13245-neg-c	-	CACAGGAGCATTTCATGCCC	TGG	NGG	C	T	29	CATGAAATGCTCC	ACCTTCTGCGACCACTGTGGCTCCCTCCTCTACGGGCTTGTGCACCAGGG	50	ACCTTCTGCGACCACTGTGGCTCCCTCCTCTACGGGCTTGTGCACCAGGGCATGAAATGCTCC	0.46	13245-75-pos	+	AGCCAGTCTTCTCTGCCCCC	AGG	NGG	75	Transition
PRKCG	42164	48.1733	45.6014	chr19-54392973-54392973_20AsubG-42164-pos-c	+	CCCACCTTCTGCGACCACTG	TGG	NGG	A	G	20	CCTTCTGCGACCA	CTGTGGCTCCCTCCTCTACGGGCTTGTGCACCAGGGCATGAAATGCTCCT	50	AGGAGCATTTCATGCCCTGGTGCACAAGCCCGTAGAGGAGGGAGCCACAGTGGTCGCAGAAGG	0.62	42164-45-neg	-	GAAGGGCCCTGGCAAGGCCC	AGG	NGG	45	Transition
PRKCG	42164	75.6092	54.2741	chr19-54392973-54392973_17AsubG-42164-neg-c	-	CACAGGAGCATTTCATGCCC	TGG	NGG	A	G	17	CATGAAATGCTCC	ACCTTCTGCGACCACTGTGGCTCCCTCCTCTACGGGCTTGTGCACCAGGG	50	ACCTTCTGCGACCACTGTGGCTCCCTCCTCTACGGGCTTGTGCACCAGGGCATGAAATGCTCC	0.46	42164-87-pos	+	AGCCAGTCTTCTCTGCCCCC	AGG	NGG	87	Transition
PRKCG	42165	48.1733	45.6014	chr19-54392974-54392974_21AsubG-42165-pos-c	+	CCCACCTTCTGCGACCACTG	TGG	NGG	A	G	21	CCTTCTGCGACCA	CTGTGGCTCCCTCCTCTACGGGCTTGTGCACCAGGGCATGAAATGCTCCT	50	AGGAGCATTTCATGCCCTGGTGCACAAGCCCGTAGAGGAGGGAGCCACAGTGGTCGCAGAAGG	0.62	42165-44-neg	-	GAAGGGCCCTGGCAAGGCCC	AGG	NGG	44	Transition
PRKCG	42165	75.6092	54.2741	chr19-54392974-54392974_16AsubG-42165-neg-c	-	CACAGGAGCATTTCATGCCC	TGG	NGG	A	G	16	CATGAAATGCTCC	ACCTTCTGCGACCACTGTGGCTCCCTCCTCTACGGGCTTGTGCACCAGGG	50	ACCTTCTGCGACCACTGTGGCTCCCTCCTCTACGGGCTTGTGCACCAGGGCATGAAATGCTCC	0.46	42165-88-pos	+	AGCCAGTCTTCTCTGCCCCC	AGG	NGG	88	Transition
PRKCG	13248	48.1733	71.9014	chr19-54392986-54392986_33GsubA-13248-pos-c	+	CCCACCTTCTGCGACCACTG	TGG	NGG	G	A	33	CCTTCTGCGACCA	CTGTGGCTCCCTCCTCTACGGGCTTGTGCACCAGGGCATGAAATGCTCCT	50	AGGAGCATTTCATGCCCTGGTGCACAAGCCCGTAGAGGAGGGAGCCACAGTGGTCGCAGAAGG	0.62	13248-43-neg	-	CGGGCGCTTTGGAAGGGCCC	TGG	NGG	43	Transition
PRKCG	13248	87.992	71.9014	chr19-54392986-54392986_5GsubA-13248-pos-c	+	TCCTCTACGGGCTTGTGCAC	CGG	NGG	G	A	5	CTACGGGCTTGTG	CACCAGGGCATGAAATGCTCCTGTGAGTGACCTGGGCCTTGCCAGGGCCC	50	GGGCCCTGGCAAGGCCCAGGTCACTCACAGGAGCATTTCATGCCCTGGTGCACAAGCCCGTAG	0.62	13248-43-neg	-	CGGGCGCTTTGGAAGGGCCC	TGG	NGG	43	Transition
PRKCG	13248	86.7575	71.9014	chr19-54392986-54392986_4GsubA-13248-pos-c	+	CCTCTACGGGCTTGTGCACC	GGG	NGG	G	A	4	TACGGGCTTGTGC	ACCAGGGCATGAAATGCTCCTGTGAGTGACCTGGGCCTTGCCAGGGCCCT	50	AGGGCCCTGGCAAGGCCCAGGTCACTCACAGGAGCATTTCATGCCCTGGTGCACAAGCCCGTA	0.62	13248-43-neg	-	CGGGCGCTTTGGAAGGGCCC	TGG	NGG	43	Transition
PRKCG	13248	68.1816	71.9014	chr19-54392986-54392986_3GsubA-13248-pos-c	+	CTCTACGGGCTTGTGCACCG	GGG	NGG	G	A	3	ACGGGCTTGTGCA	CCAGGGCATGAAATGCTCCTGTGAGTGACCTGGGCCTTGCCAGGGCCCTT	50	AAGGGCCCTGGCAAGGCCCAGGTCACTCACAGGAGCATTTCATGCCCTGGTGCACAAGCCCGT	0.62	13248-43-neg	-	CGGGCGCTTTGGAAGGGCCC	TGG	NGG	43	Transition
PRKCG	13246	48.1733	71.9014	chr19-54392989-54392989_36AsubG-13246-pos-c	+	CCCACCTTCTGCGACCACTG	TGG	NGG	A	G	36	CCTTCTGCGACCA	CTGTGGCTCCCTCCTCTACGGGCTTGTGCACCAGGGCATGAAATGCTCCT	50	AGGAGCATTTCATGCCCTGGTGCACAAGCCCGTAGAGGAGGGAGCCACAGTGGTCGCAGAAGG	0.62	13246-40-neg	-	CGGGCGCTTTGGAAGGGCCC	TGG	NGG	40	Transition
PRKCG	13246	86.7575	71.9014	chr19-54392989-54392989_7AsubG-13246-pos-c	+	CCTCTACGGGCTTGTGCACC	AGG	NGG	A	G	7	TACGGGCTTGTGC	ACCAGGGCATGAAATGCTCCTGTGAGTGACCTGGGCCTTGCCAGGGCCCT	50	AGGGCCCTGGCAAGGCCCAGGTCACTCACAGGAGCATTTCATGCCCTGGTGCACAAGCCCGTA	0.62	13246-40-neg	-	CGGGCGCTTTGGAAGGGCCC	TGG	NGG	40	Transition
PRKCG	42166	48.1733	82.5741	chr19-54392997-54392997_44CsubT-42166-pos-c	+	CCCACCTTCTGCGACCACTG	TGG	NGG	C	T	44	CCTTCTGCGACCA	CTGTGGCTCCCTCCTCTACGGGCTTGTGCACCAGGGCATGAAATGCTCCT	50	AGGAGCATTTCATGCCCTGGTGCACAAGCCCGTAGAGGAGGGAGCCACAGTGGTCGCAGAAGG	0.62	42166-43-neg	-	GGAACCCAGACCGGGCGCTT	TGG	NGG	43	Transition
PRKCG	42166	86.7575	82.5741	chr19-54392997-54392997_15CsubT-42166-pos-c	+	CCTCTACGGGCTTGTGCACC	AGG	NGG	C	T	15	TACGGGCTTGTGC	ACCAGGGCATGAAATGCTCCTGTGAGTGACCTGGGCCTTGCCAGGGCCCT	50	AGGGCCCTGGCAAGGCCCAGGTCACTCACAGGAGCATTTCATGCCCTGGTGCACAAGCCCGTA	0.62	42166-43-neg	-	GGAACCCAGACCGGGCGCTT	TGG	NGG	43	Transition
PRKCG	42166	89.5319	82.5741	chr19-54392997-54392997_14CsubT-42166-pos-c	+	CTCTACGGGCTTGTGCACCA	GGG	NGG	C	T	14	ACGGGCTTGTGCA	CCAGGGCATGAAATGCTCCTGTGAGTGACCTGGGCCTTGCCAGGGCCCTT	50	AAGGGCCCTGGCAAGGCCCAGGTCACTCACAGGAGCATTTCATGCCCTGGTGCACAAGCCCGT	0.62	42166-43-neg	-	GGAACCCAGACCGGGCGCTT	TGG	NGG	43	Transition
PRKCG	42166	71.9014	48.1733	chr19-54392997-54392997_32CsubT-42166-neg-c	-	CGGGCGCTTTGGAAGGGCCC	TGG	NGG	C	T	32	CCCTTCCAAAGCG	GTGCACCAGGGCATGAAATGCTCCTGTGAGTGACCTGGGCCTTGCCAGGG	50	GTGCACCAGGGCATGAAATGCTCCTGTGAGTGACCTGGGCCTTGCCAGGGCCCTTCCAAAGCG	0.62	42166-44-pos	+	CCCACCTTCTGCGACCACTG	TGG	NGG	44	Transition
PRKCG	42167	48.1733	82.5741	chr19-54392998-54392998_45AsubG-42167-pos-c	+	CCCACCTTCTGCGACCACTG	TGG	NGG	A	G	45	CCTTCTGCGACCA	CTGTGGCTCCCTCCTCTACGGGCTTGTGCACCAGGGCATGAAATGCTCCT	50	AGGAGCATTTCATGCCCTGGTGCACAAGCCCGTAGAGGAGGGAGCCACAGTGGTCGCAGAAGG	0.62	42167-42-neg	-	GGAACCCAGACCGGGCGCTT	TGG	NGG	42	Transition
PRKCG	42167	86.7575	82.5741	chr19-54392998-54392998_16AsubG-42167-pos-c	+	CCTCTACGGGCTTGTGCACC	AGG	NGG	A	G	16	TACGGGCTTGTGC	ACCAGGGCATGAAATGCTCCTGTGAGTGACCTGGGCCTTGCCAGGGCCCT	50	AGGGCCCTGGCAAGGCCCAGGTCACTCACAGGAGCATTTCATGCCCTGGTGCACAAGCCCGTA	0.62	42167-42-neg	-	GGAACCCAGACCGGGCGCTT	TGG	NGG	42	Transition
PRKCG	42167	89.5319	82.5741	chr19-54392998-54392998_15AsubG-42167-pos-c	+	CTCTACGGGCTTGTGCACCA	GGG	NGG	A	G	15	ACGGGCTTGTGCA	CCAGGGCATGAAATGCTCCTGTGAGTGACCTGGGCCTTGCCAGGGCCCTT	50	AAGGGCCCTGGCAAGGCCCAGGTCACTCACAGGAGCATTTCATGCCCTGGTGCACAAGCCCGT	0.62	42167-42-neg	-	GGAACCCAGACCGGGCGCTT	TGG	NGG	42	Transition
PRKCG	42167	71.9014	48.1733	chr19-54392998-54392998_31AsubG-42167-neg-c	-	CGGGCGCTTTGGAAGGGCCC	TGG	NGG	A	G	31	CCCTTCCAAAGCG	GTGCACCAGGGCATGAAATGCTCCTGTGAGTGACCTGGGCCTTGCCAGGG	50	GTGCACCAGGGCATGAAATGCTCCTGTGAGTGACCTGGGCCTTGCCAGGGCCCTTCCAAAGCG	0.62	42167-45-pos	+	CCCACCTTCTGCGACCACTG	TGG	NGG	45	Transition
PRKCG	13249	65.64	73.9872	chr19-54409982-54409982_23CsubT-13249-pos-c	+	CCCCCACGTCTCCCACAGTG	TGG	NGG	C	T	23	CACGTCTCCCACA	GTGTGGCCGCAGCGGCGAGAACTTTGACAAGTTCTTCACGCGGGCGGCGC	50	GCGCCGCCCGCGTGAAGAACTTGTCAAAGTTCTCGCCGCTGCGGCCACACTGTGGGAGACGTG	0.62	13249-43-neg	-	CAGGACTAGGCGGTCTGGAG	GGG	NGG	43	Transition
PRKCG	13249	94.3816	56.9331	chr19-54409982-54409982_5CsubT-13249-neg-c	-	CCCGCGTGAAGAACTTGTCA	AGG	NGG	C	T	5	CAAGTTCTTCACG	TTCCCTCCCCCACGTCTCCCACAGTGTGGCCGCAGCGGCGAGAACTTTGA	50	TTCCCTCCCCCACGTCTCCCACAGTGTGGCCGCAGCGGCGAGAACTTTGACAAGTTCTTCACG	0.46	13249-84-pos	+	GATGAGACTGGGGTACACAG	AGG	NGG	84	Transition
PRKCG	13249	88.614	56.9331	chr19-54409982-54409982_44CsubT-13249-neg-c	-	CCAGGACTAGGCGGTCTGGA	GGG	NGG	C	T	44	AGACCGCCTAGTC	GAGAACTTTGACAAGTTCTTCACGCGGGCGGCGCCAGCGCTGACCCCTCC	50	GAGAACTTTGACAAGTTCTTCACGCGGGCGGCGCCAGCGCTGACCCCTCCAGACCGCCTAGTC	0.62	13249-84-pos	+	GATGAGACTGGGGTACACAG	AGG	NGG	84	Transition
PRPF31	546035	92.7856	78.8826	chr19-54631494-54631494_34AsubG-546035-pos-c	+	CCAGGTGGGCTACGAACTGA	AGG	NGG	A	G	34	GTGGGCTACGAAC	TGAAGGATGAGATCGAGCGCAAATTCGACAAGTGGCAGGAGCCGCCGCCT	50	AGGCGGCGGCTCCTGCCACTTGTCGAATTTGCGCTCGATCTCATCCTTCAGTTCGTAGCCCAC	0.62	546035-44-neg	-	CGCTGTCCATCCAGGGGCGC	AGG	NGG	44	Transition
PRPF31	546035	82.2643	33.6654	chr19-54631494-54631494_14AsubG-546035-neg-c	-	TTCACCTGCTTCACAGGCGG	CGG	NGG	A	G	14	CCTGTGAAGCAGG	AACTGAAGGATGAGATCGAGCGCAAATTCGACAAGTGGCAGGAGCCGCCG	50	AACTGAAGGATGAGATCGAGCGCAAATTCGACAAGTGGCAGGAGCCGCCGCCTGTGAAGCAGG	0.62	546035-75-pos	+	CAGCCCACGCGAGCAGCTGC	AGG	NGG	75	Transition
PRPF31	546035	75.1192	33.6654	chr19-54631494-54631494_17AsubG-546035-neg-c	-	GGCTTCACCTGCTTCACAGG	CGG	NGG	A	G	17	GTGAAGCAGGTGA	TGAAGGATGAGATCGAGCGCAAATTCGACAAGTGGCAGGAGCCGCCGCCT	50	TGAAGGATGAGATCGAGCGCAAATTCGACAAGTGGCAGGAGCCGCCGCCTGTGAAGCAGGTGA	0.54	546035-75-pos	+	CAGCCCACGCGAGCAGCTGC	AGG	NGG	75	Transition
PRPF31	546035	74.8025	33.6654	chr19-54631494-54631494_20AsubG-546035-neg-c	-	AGCGGCTTCACCTGCTTCAC	AGG	NGG	A	G	20	AAGCAGGTGAAGC	AGGATGAGATCGAGCGCAAATTCGACAAGTGGCAGGAGCCGCCGCCTGTG	50	AGGATGAGATCGAGCGCAAATTCGACAAGTGGCAGGAGCCGCCGCCTGTGAAGCAGGTGAAGC	0.54	546035-75-pos	+	CAGCCCACGCGAGCAGCTGC	AGG	NGG	75	Transition
PRPF31	193720	74.9875	61.2266	chr19-54631576-54631576_16AsubG-193720-pos-c	+	GATGGACAGCGGAAGAAGCG	AGG	NGG	A	G	16	GACAGCGGAAGAA	GCGAGGCGGCCGCAGGTGAGGGGCCCTGGGGGTCCGGTAGGCATGGGGGT	50	ACCCCCATGCCTACCGGACCCCCAGGGCCCCTCACCTGCGGCCGCCTCGCTTCTTCCGCTGTC	0.54	193720-56-neg	-	GTCGGCTGGGAGGAGGACGC	CGG	NGG	56	Transition
PRPF31	193720	68.7999	61.2266	chr19-54631576-54631576_13AsubG-193720-pos-c	+	GGACAGCGGAAGAAGCGAGG	CGG	NGG	A	G	13	AGCGGAAGAAGCG	AGGCGGCCGCAGGTGAGGGGCCCTGGGGGTCCGGTAGGCATGGGGGTCAT	50	ATGACCCCCATGCCTACCGGACCCCCAGGGCCCCTCACCTGCGGCCGCCTCGCTTCTTCCGCT	0.62	193720-56-neg	-	GTCGGCTGGGAGGAGGACGC	CGG	NGG	56	Transition
PRPF31	224758	79.4673	65.2986	chr19-54631726-54631726_31TsubC-224758-pos-c	+	GGTACCGCAAGATGAAGGAG	CGG	NGG	T	C	31	CCGCAAGATGAAG	GAGCGGCTGGGGCTGACGGAGATCCGGAAGCAGGCCAACCGTATGAGCTT	50	AAGCTCATACGGTTGGCCTGCTTCCGGATCTCCGTCAGCCCCAGCCGCTCCTTCATCTTGCGG	0.54	224758-41-neg	-	GGGGTTGAGGAGGGCGCTCT	GGG	NGG	41	Transition
PRPF31	224758	80.132	65.2986	chr19-54631726-54631726_27TsubC-224758-pos-c	+	CCGCAAGATGAAGGAGCGGC	TGG	NGG	T	C	27	AAGATGAAGGAGC	GGCTGGGGCTGACGGAGATCCGGAAGCAGGCCAACCGTATGAGCTTCGGA	50	TCCGAAGCTCATACGGTTGGCCTGCTTCCGGATCTCCGTCAGCCCCAGCCGCTCCTTCATCTT	0.46	224758-41-neg	-	GGGGTTGAGGAGGGCGCTCT	GGG	NGG	41	Transition
PRPF31	224758	67.9869	65.2986	chr19-54631726-54631726_25TsubC-224758-pos-c	+	GCAAGATGAAGGAGCGGCTG	GGG	NGG	T	C	25	GATGAAGGAGCGG	CTGGGGCTGACGGAGATCCGGAAGCAGGCCAACCGTATGAGCTTCGGAGA	50	TCTCCGAAGCTCATACGGTTGGCCTGCTTCCGGATCTCCGTCAGCCCCAGCCGCTCCTTCATC	0.62	224758-41-neg	-	GGGGTTGAGGAGGGCGCTCT	GGG	NGG	41	Transition
PRPF31	224758	67.7495	65.2986	chr19-54631726-54631726_3TsubC-224758-pos-c	+	GCTGACGGAGATCCGGAAGT	AGG	NGG	T	C	3	ACGGAGATCCGGA	AGCAGGCCAACCGTATGAGCTTCGGAGAGGTCAGACTCCCAGAGCGCCCT	50	AGGGCGCTCTGGGAGTCTGACCTCTCCGAAGCTCATACGGTTGGCCTGCTTCCGGATCTCCGT	0.62	224758-41-neg	-	GGGGTTGAGGAGGGCGCTCT	GGG	NGG	41	Transition
PRPF31	224758	90.3003	63.8525	chr19-54631726-54631726_14TsubC-224758-neg-c	-	TGACCTCTCCGAAGCTCATA	CGG	NGG	T	C	14	GAGCTTCGGAGAG	ATGAAGGAGCGGCTGGGGCTGACGGAGATCCGGAAGCAGGCCAACCGTAT	50	ATGAAGGAGCGGCTGGGGCTGACGGAGATCCGGAAGCAGGCCAACCGTATGAGCTTCGGAGAG	0.62	224758-77-pos	+	CCTCCTCCCAGCCGACTCCC	TGG	NGG	77	Transition
PRPF31	167538	84.9351	79.0467	chr19-54632558-54632558_36TsubC-167538-pos-c	+	GCGGCAGACACAGGTAAACG	AGG	NGG	T	C	36	CAGACACAGGTAA	ACGAGGCCACCAAGGCCAGGATCTCCAAGACGCTGCAGGTATGGGCCAGA	50	TCTGGCCCATACCTGCAGCGTCTTGGAGATCCTGGCCTTGGTGGCCTCGTTTACCTGTGTCTG	0.46	167538-63-neg	-	GGACAGGGAGGCTGCGATCT	GGG	NGG	63	Transition
CNOT3	694671	81.6866	48.246	chr19-54656325-54656325_26AsubG-694671-pos-c	+	CAAGGAGCAGCTCTATCAGC	AGG	NGG	A	G	26	GAGCAGCTCTATC	AGCAGGCCATGGAAGAGGCCGCCTGGCACCACATGCCTCACCCCTCTGAC	50	GTCAGAGGGGTGAGGCATGTGGTGCCAGGCGGCCTCTTCCATGGCCTGCTGATAGAGCTGCTC	0.54	694671-53-neg	-	CAGACCATCCCCCTTCCCTG	TGG	NGG	53	Transition
CNOT3	694671	64.5848	96.1255	chr19-54656325-54656325_16AsubG-694671-neg-c	-	CGCTCAGAGTCAGAGGGGTG	AGG	NGG	A	G	16	CCCTCTGACTCTG	AGCTCTATCAGCAGGCCATGGAAGAGGCCGCCTGGCACCACATGCCTCAC	50	AGCTCTATCAGCAGGCCATGGAAGAGGCCGCCTGGCACCACATGCCTCACCCCTCTGACTCTG	0.62	694671-80-pos	+	GGTGAACATACCGCTGTCGC	TGG	NGG	80	Transition
CNOT3	694671	73.4846	96.1255	chr19-54656325-54656325_21AsubG-694671-neg-c	-	GAATACGCTCAGAGTCAGAG	GGG	NGG	A	G	21	TGACTCTGAGCGT	TATCAGCAGGCCATGGAAGAGGCCGCCTGGCACCACATGCCTCACCCCTC	50	TATCAGCAGGCCATGGAAGAGGCCGCCTGGCACCACATGCCTCACCCCTCTGACTCTGAGCGT	0.54	694671-80-pos	+	GGTGAACATACCGCTGTCGC	TGG	NGG	80	Transition
CNOT3	694671	85.9541	96.1255	chr19-54656325-54656325_22AsubG-694671-neg-c	-	CGAATACGCTCAGAGTCAGA	GGG	NGG	A	G	22	GACTCTGAGCGTA	ATCAGCAGGCCATGGAAGAGGCCGCCTGGCACCACATGCCTCACCCCTCT	50	ATCAGCAGGCCATGGAAGAGGCCGCCTGGCACCACATGCCTCACCCCTCTGACTCTGAGCGTA	0.54	694671-80-pos	+	GGTGAACATACCGCTGTCGC	TGG	NGG	80	Transition
CNOT3	694671	85.1841	96.1255	chr19-54656325-54656325_23AsubG-694671-neg-c	-	CCGAATACGCTCAGAGTCAG	AGG	NGG	A	G	23	ACTCTGAGCGTAT	TCAGCAGGCCATGGAAGAGGCCGCCTGGCACCACATGCCTCACCCCTCTG	50	TCAGCAGGCCATGGAAGAGGCCGCCTGGCACCACATGCCTCACCCCTCTGACTCTGAGCGTAT	0.46	694671-80-pos	+	GGTGAACATACCGCTGTCGC	TGG	NGG	80	Transition
CNOT3	694673	50.1887	71.5799	chr19-54657494-54657494_47TsubC-694673-pos-c	+	TCTCCACTGTTCCTCCCCCA	GGG	NGG	T	C	47	CACTGTTCCTCCC	CCAGGGCACTAAGGCACAGTATCTGGCAGCCAAGGCCCTAAAGAAGCAGT	50	ACTGCTTCTTTAGGGCCTTGGCTGCCAGATACTGTGCCTTAGTGCCCTGGGGGAGGAACAGTG	0.62	694673-44-neg	-	TCTTGGGCTCCTCGTGCCTC	TGG	NGG	44	Transition
CNOT3	694673	79.5657	69.1109	chr19-54657494-54657494_25TsubC-694673-neg-c	-	CTGGAACCACATCATGTACT	TGG	NGG	T	C	25	ACATGATGTGGTT	TCTGGCAGCCAAGGCCCTAAAGAAGCAGTCATGGCGATTCCACACCAAGT	50	TCTGGCAGCCAAGGCCCTAAAGAAGCAGTCATGGCGATTCCACACCAAGTACATGATGTGGTT	0.38	694673-87-pos	+	CCCTGGCTCCCCACCCAGTT	TGG	NGG	87	Transition
TSEN34	2124	93.0852	35.8403	chr19-54695387-54695387_46TsubC-2124-neg-c	-	GTGCCGAGAGTCTGGACGCG	GGG	NGG	T	C	46	GTCCAGACTCTCG	GGCGCGGCTCTTGGCCGAGATCGGCGCCGTGACTCTGGTCAGCGCCCCGC	50	GGCGCGGCTCTTGGCCGAGATCGGCGCCGTGACTCTGGTCAGCGCCCCGCGTCCAGACTCTCG	0.62	2124-90-pos	+	CCGGGAGCGCCTGGGTGTGG	GGG	NGG	90	Transition
TSEN34	2124	85.7032	35.8403	chr19-54695387-54695387_47TsubC-2124-neg-c	-	GGTGCCGAGAGTCTGGACGC	GGG	NGG	T	C	47	TCCAGACTCTCGG	GCGCGGCTCTTGGCCGAGATCGGCGCCGTGACTCTGGTCAGCGCCCCGCG	50	GCGCGGCTCTTGGCCGAGATCGGCGCCGTGACTCTGGTCAGCGCCCCGCGTCCAGACTCTCGG	0.62	2124-90-pos	+	CCGGGAGCGCCTGGGTGTGG	GGG	NGG	90	Transition
NCR1	1588	42.9707	94.7585	chr19-55441939-55441939_19CsubT-1588-neg-c	-	AGCCTGCAGCCTCACAAACC	TGG	NGG	C	T	19	TTGTGAGGCTGCA	ACAGAGAATCCACAATCCACGAGCTATCTGGTTGATACTCAAGTCCAGGT	50	ACAGAGAATCCACAATCCACGAGCTATCTGGTTGATACTCAAGTCCAGGTTTGTGAGGCTGCA	0.54	1588-73-pos	+	AAAAGAAAATCGCCTACCGT	AGG	NGG	73	Transition
NCR1	1585	77.5692	66.4303	chr19-55445856-55445856_20TsubC-1585-pos-c	+	ACTAAACCAGAGCTGCCCAT	GGG	NGG	T	C	20	AACCAGAGCTGCC	CATGGGAAGAGGAGACTTACGACAACATCTGCAGGAAGTGTTTTGGGCGT	50	ACGCCCAAAACACTTCCTGCAGATGTTGTCGTAAGTCTCCTCTTCCCATGGGCAGCTCTGGTT	0.62	1585-64-neg	-	GCCAATGTGCTCCTGGATGA	GGG	NGG	64	Transition
NCR1	1591	67.713	67.2962	chr19-55449463-55449463_36TsubC-1591-pos-c	+	CTCCACTTTCTGCAGATGAC	AGG	NGG	T	C	36	ACTTTCTGCAGAT	GACAGGTGCTACGGGTTACGTGGTCACAAAGAATCCGCACAGAAGAGTCA	50	TGACTCTTCTGTGCGGATTCTTTGTGACCACGTAACCCGTAGCACCTGTCATCTGCAGAAAGT	0.38	1591-43-neg	-	AAACAGCAACCTCAAGTTTC	TGG	NGG	43	Transition
NCR1	1591	67.6512	67.2962	chr19-55449463-55449463_28TsubC-1591-pos-c	+	TCTGCAGATGACAGGTGCTA	CGG	NGG	T	C	28	CAGATGACAGGTG	CTACGGGTTACGTGGTCACAAAGAATCCGCACAGAAGAGTCACTCAGGAA	50	TTCCTGAGTGACTCTTCTGTGCGGATTCTTTGTGACCACGTAACCCGTAGCACCTGTCATCTG	0.54	1591-43-neg	-	AAACAGCAACCTCAAGTTTC	TGG	NGG	43	Transition
NCR1	1591	96.8568	67.2962	chr19-55449463-55449463_19TsubC-1591-pos-c	+	GACAGGTGCTACGGGTTACG	TGG	NGG	T	C	19	GGTGCTACGGGTT	ACGTGGTCACAAAGAATCCGCACAGAAGAGTCACTCAGGAAGCTTTGTTT	50	AAACAAAGCTTCCTGAGTGACTCTTCTGTGCGGATTCTTTGTGACCACGTAACCCGTAGCACC	0.62	1591-43-neg	-	AAACAGCAACCTCAAGTTTC	TGG	NGG	43	Transition
NCR1	1591	67.2962	91.6314	chr19-55449463-55449463_43TsubC-1591-neg-c	-	AAACAGCAACCTCAAGTTTC	TGG	NGG	T	C	43	ACTTGAGGTTGCT	AAGAATCCGCACAGAAGAGTCACTCAGGAAGCTTTGTTTCACTTCCAGAA	50	AAGAATCCGCACAGAAGAGTCACTCAGGAAGCTTTGTTTCACTTCCAGAAACTTGAGGTTGCT	0.46	1591-88-pos	+	AAGAAGCTTAGTCATCGTTC	AGG	NGG	88	Transition
NCR1	1586	67.713	67.2962	chr19-55449464-55449464_37AsubG-1586-pos-c	+	CTCCACTTTCTGCAGATGAC	AGG	NGG	A	G	37	ACTTTCTGCAGAT	GACAGGTGCTACGGGTTACGTGGTCACAAAGAATCCGCACAGAAGAGTCA	50	TGACTCTTCTGTGCGGATTCTTTGTGACCACGTAACCCGTAGCACCTGTCATCTGCAGAAAGT	0.38	1586-42-neg	-	AAACAGCAACCTCAAGTTTC	TGG	NGG	42	Transition
NCR1	1586	67.6512	67.2962	chr19-55449464-55449464_29AsubG-1586-pos-c	+	TCTGCAGATGACAGGTGCTA	CGG	NGG	A	G	29	CAGATGACAGGTG	CTACGGGTTACGTGGTCACAAAGAATCCGCACAGAAGAGTCACTCAGGAA	50	TTCCTGAGTGACTCTTCTGTGCGGATTCTTTGTGACCACGTAACCCGTAGCACCTGTCATCTG	0.54	1586-42-neg	-	AAACAGCAACCTCAAGTTTC	TGG	NGG	42	Transition
NCR1	1586	96.8568	67.2962	chr19-55449464-55449464_20AsubG-1586-pos-c	+	GACAGGTGCTACGGGTTACG	TGG	NGG	A	G	20	GGTGCTACGGGTT	ACGTGGTCACAAAGAATCCGCACAGAAGAGTCACTCAGGAAGCTTTGTTT	50	AAACAAAGCTTCCTGAGTGACTCTTCTGTGCGGATTCTTTGTGACCACGTAACCCGTAGCACC	0.62	1586-42-neg	-	AAACAGCAACCTCAAGTTTC	TGG	NGG	42	Transition
NCR1	1586	70.7872	91.6314	chr19-55449464-55449464_4AsubG-1586-neg-c	-	TCCTGAGTGACTCTTCTGTG	TGG	NGG	A	G	4	AGAAGAGTCACTC	TTCTGCAGATGACAGGTGCTACGGGTTACGTGGTCACAAAGAATCCGCAC	50	TTCTGCAGATGACAGGTGCTACGGGTTACGTGGTCACAAAGAATCCGCACAGAAGAGTCACTC	0.46	1586-89-pos	+	AAGAAGCTTAGTCATCGTTC	AGG	NGG	89	Transition
NCR1	1586	67.2962	91.6314	chr19-55449464-55449464_42AsubG-1586-neg-c	-	AAACAGCAACCTCAAGTTTC	TGG	NGG	A	G	42	ACTTGAGGTTGCT	AAGAATCCGCACAGAAGAGTCACTCAGGAAGCTTTGTTTCACTTCCAGAA	50	AAGAATCCGCACAGAAGAGTCACTCAGGAAGCTTTGTTTCACTTCCAGAAACTTGAGGTTGCT	0.46	1586-89-pos	+	AAGAAGCTTAGTCATCGTTC	AGG	NGG	89	Transition
NLRP7	1589	86.3845	37.4388	chr19-55450893-55450893_44AsubG-1589-pos-c	+	CTCCGTCCAGGAACAGACGG	AGG	NGG	A	G	44	GTCCAGGAACAGA	CGGAGGTCGGACTCCTGCACCCCGAGCCTTTCCAGGTCCTCTCGGTGGAA	50	TTCCACCGAGAGGACCTGGAAAGGCTCGGGGTGCAGGAGTCCGACCTCCGTCTGTTCCTGGAC	0.54	1589-45-neg	-	GCTGCGGACGCTGAGCCTCC	TGG	NGG	45	Transition
NLRP7	1589	49.7317	37.4388	chr19-55450893-55450893_2AsubG-1589-pos-c	+	GCCTTTCCAGGTCCTCTCAG	TGG	NGG	A	G	2	TTCCAGGTCCTCT	CGGTGGAACACGGACATCTGCGCCCACAGGCCCTGCGCGGCCAGGAGGCT	50	AGCCTCCTGGCCGCGCAGGGCCTGTGGGCGCAGATGTCCGTGTTCCACCGAGAGGACCTGGAA	0.54	1589-45-neg	-	GCTGCGGACGCTGAGCCTCC	TGG	NGG	45	Transition
NLRP7	1584	76.0175	70.709	chr19-55452298-55452298_21TsubC-1584-pos-c	+	AACACCAAACTCATGACCAT	AGG	NGG	T	C	21	CCAAACTCATGAC	CATAGGACCGTATTTACCCACCTGGCTTTGCTAACTCCGAGTCTTCTTCT	50	AGAAGAAGACTCGGAGTTAGCAAAGCCAGGTGGGTAAATACGGTCCTATGGTCATGAGTTTGG	0.46	1584-42-neg	-	GAAATAGATAATCCTGAGCT	GGG	NGG	42	Transition
NLRP7	1584	73.3299	70.709	chr19-55452298-55452298_2TsubC-1584-pos-c	+	TAGGACCGTATTTACCCATC	TGG	NGG	T	C	2	ACCGTATTTACCC	ACCTGGCTTTGCTAACTCCGAGTCTTCTTCTGCATCTCCCAGCTCAGGAT	50	ATCCTGAGCTGGGAGATGCAGAAGAAGACTCGGAGTTAGCAAAGCCAGGTGGGTAAATACGGT	0.46	1584-42-neg	-	GAAATAGATAATCCTGAGCT	GGG	NGG	42	Transition
NLRP7	1584	61.1829	50.7889	chr19-55452298-55452298_2TsubC-1584-neg-c	-	CGGAGTTAGCAAAGCCAGAT	GGG	NGG	T	C	2	TGGCTTTGCTAAC	GCATGCTCTCAAACACCAAACTCATGACCATAGGACCGTATTTACCCACC	50	GCATGCTCTCAAACACCAAACTCATGACCATAGGACCGTATTTACCCACCTGGCTTTGCTAAC	0.46	1584-72-pos	+	TACCAGAAATGAATAAAACC	AGG	NGG	72	Transition
GP6	691634	50.953	84.0192	chr19-55538972-55538972_49TsubC-691634-pos-c	+	AAGGCTGAGGAAGAAAGGTT	TGG	NGG	T	C	49	CTGAGGAAGAAAG	GTTTGGTCTGCACTACCCCTACCTGTGACCACAAGCTCCAGGGGGTCGCT	50	AGCGACCCCCTGGAGCTTGTGGTCACAGGTAGGGGTAGTGCAGACCAAACCTTTCTTCCTCAG	0.46	691634-63-neg	-	ACGGTGACCGCCGCCCACAG	CGG	NGG	63	Transition
GP6	691634	63.275	84.0192	chr19-55538972-55538972_13TsubC-691634-pos-c	+	TACCTGTGACCACAAGCTCC	AGG	NGG	T	C	13	TGTGACCACAAGC	TCCAGGGGGTCGCTGGGGGCTGACCACAGGTATGGGTCCCTGCTGGAGAA	50	TTCTCCAGCAGGGACCCATACCTGTGGTCAGCCCCCAGCGACCCCCTGGAGCTTGTGGTCACA	0.54	691634-63-neg	-	ACGGTGACCGCCGCCCACAG	CGG	NGG	63	Transition
GP6	691634	63.0682	84.0192	chr19-55538972-55538972_11TsubC-691634-pos-c	+	CCTGTGACCACAAGCTCCAG	GGG	NGG	T	C	11	TGACCACAAGCTC	CAGGGGGTCGCTGGGGGCTGACCACAGGTATGGGTCCCTGCTGGAGAAGC	50	GCTTCTCCAGCAGGGACCCATACCTGTGGTCAGCCCCCAGCGACCCCCTGGAGCTTGTGGTCA	0.54	691634-63-neg	-	ACGGTGACCGCCGCCCACAG	CGG	NGG	63	Transition
GP6	691634	57.2943	84.0192	chr19-55538972-55538972_10TsubC-691634-pos-c	+	CTGTGACCACAAGCTCCAGG	GGG	NGG	T	C	10	GACCACAAGCTCC	AGGGGGTCGCTGGGGGCTGACCACAGGTATGGGTCCCTGCTGGAGAAGCT	50	AGCTTCTCCAGCAGGGACCCATACCTGTGGTCAGCCCCCAGCGACCCCCTGGAGCTTGTGGTC	0.62	691634-63-neg	-	ACGGTGACCGCCGCCCACAG	CGG	NGG	63	Transition
GP6	691634	62.3553	72.85	chr19-55538972-55538972_32TsubC-691634-neg-c	-	GATGCTACAGCTTCTCCAGC	AGG	NGG	T	C	32	GGAGAAGCTGTAG	ACAAGCTCCAGGGGGTCGCTGGGGGCTGACCACAGGTATGGGTCCCTGCT	50	ACAAGCTCCAGGGGGTCGCTGGGGGCTGACCACAGGTATGGGTCCCTGCTGGAGAAGCTGTAG	0.54	691634-87-pos	+	TTATGGCCCCTCCCTTGGAA	TGG	NGG	87	Transition
GP6	287607	66.0317	68.1627	chr19-55539077-55539077_37TsubC-287607-neg-c	-	ATTTGCTCTGTACAAGGAAG	GGG	NGG	T	C	37	CCTTGTACAGAGC	ACTAGCCCTGTACCATCTCTCGGGATTCTTGTAGGGCGCAGGGTCCCCTT	50	ACTAGCCCTGTACCATCTCTCGGGATTCTTGTAGGGCGCAGGGTCCCCTTCCTTGTACAGAGC	0.54	287607-89-pos	+	CTGGGGGCTGACCACAGGTA	TGG	NGG	89	Transition
GP6	287607	71.5197	68.1627	chr19-55539077-55539077_39TsubC-287607-neg-c	-	CAATTTGCTCTGTACAAGGA	AGG	NGG	T	C	39	TTGTACAGAGCAA	TAGCCCTGTACCATCTCTCGGGATTCTTGTAGGGCGCAGGGTCCCCTTCC	50	TAGCCCTGTACCATCTCTCGGGATTCTTGTAGGGCGCAGGGTCCCCTTCCTTGTACAGAGCAA	0.38	287607-89-pos	+	CTGGGGGCTGACCACAGGTA	TGG	NGG	89	Transition
TNNI3	181586	65.08	55.1644	chr19-55665400-55665400_6CsubT-181586-neg-c	-	GGTGAAGAAGGAGGACACCG	AGG	NGG	C	T	6	TGTCCTCCTTCTT	TTCCCCTCAGCATCCTCTTTCCTGGCCTTAGCCCACACTCACCTTCTCGG	50	TTCCCCTCAGCATCCTCTTTCCTGGCCTTAGCCCACACTCACCTTCTCGGTGTCCTCCTTCTT	0.46	181586-77-pos	+	TCCAAGCACCATCTGCCCTC	AGG	NGG	77	Transition
TNNI3	181586	48.1931	55.1644	chr19-55665400-55665400_15CsubT-181586-neg-c	-	CCTCAAGCAGGTGAAGAAGG	AGG	NGG	C	T	15	TCTTCACCTGCTT	GCATCCTCTTTCCTGGCCTTAGCCCACACTCACCTTCTCGGTGTCCTCCT	50	GCATCCTCTTTCCTGGCCTTAGCCCACACTCACCTTCTCGGTGTCCTCCTTCTTCACCTGCTT	0.46	181586-77-pos	+	TCCAAGCACCATCTGCCCTC	AGG	NGG	77	Transition
TNNI3	181586	66.0731	55.1644	chr19-55665400-55665400_18CsubT-181586-neg-c	-	CCACCTCAAGCAGGTGAAGA	AGG	NGG	C	T	18	TCACCTGCTTGAG	TCCTCTTTCCTGGCCTTAGCCCACACTCACCTTCTCGGTGTCCTCCTTCT	50	TCCTCTTTCCTGGCCTTAGCCCACACTCACCTTCTCGGTGTCCTCCTTCTTCACCTGCTTGAG	0.54	181586-77-pos	+	TCCAAGCACCATCTGCCCTC	AGG	NGG	77	Transition
TNNI3	43392	48.1931	55.1644	chr19-55665403-55665403_12TsubC-43392-neg-c	-	CCTCAAGCAGGTGAAGAAGG	AGG	NGG	T	C	12	TCTTCACCTGCTT	GCATCCTCTTTCCTGGCCTTAGCCCACACTCACCTTCTCGGTGTCCTCCT	50	GCATCCTCTTTCCTGGCCTTAGCCCACACTCACCTTCTCGGTGTCCTCCTTCTTCACCTGCTT	0.46	43392-80-pos	+	TCCAAGCACCATCTGCCCTC	AGG	NGG	80	Transition
TNNI3	43392	66.0731	55.1644	chr19-55665403-55665403_15TsubC-43392-neg-c	-	CCACCTCAAGCAGGTGAAGA	AGG	NGG	T	C	15	TCACCTGCTTGAG	TCCTCTTTCCTGGCCTTAGCCCACACTCACCTTCTCGGTGTCCTCCTTCT	50	TCCTCTTTCCTGGCCTTAGCCCACACTCACCTTCTCGGTGTCCTCCTTCTTCACCTGCTTGAG	0.54	43392-80-pos	+	TCCAAGCACCATCTGCCCTC	AGG	NGG	80	Transition
TNNI3	12425	50.3859	47.9524	chr19-55665415-55665415_3CsubT-12425-neg-c	-	CCACCTCAAGCAGGTGAAGG	AGG	NGG	C	T	3	TCACCTGCTTGAG	TCCTCTTTCCTGGCCTTAGCCCACACTCACCTTCTCGGTGTCCTCCTTCT	50	TCCTCTTTCCTGGCCTTAGCCCACACTCACCTTCTCGGTGTCCTCCTTCTTCACCTGCTTGAG	0.54	12425-86-pos	+	CACCATCTGCCCTCAGGCCT	AGG	NGG	86	Transition
TNNI3	12425	46.6011	47.9524	chr19-55665415-55665415_6CsubT-12425-neg-c	-	GGCCCACCTCAAGCAGGTGA	AGG	NGG	C	T	6	CCTGCTTGAGGTG	TCTTTCCTGGCCTTAGCCCACACTCACCTTCTCGGTGTCCTCCTTCTTCA	50	TCTTTCCTGGCCTTAGCCCACACTCACCTTCTCGGTGTCCTCCTTCTTCACCTGCTTGAGGTG	0.62	12425-86-pos	+	CACCATCTGCCCTCAGGCCT	AGG	NGG	86	Transition
TNNI3	165516	65.0213	61.5612	chr19-55665438-55665438_10TsubC-165516-pos-c	+	CCTTCTTCACCTGCTTGAGG	TGG	NGG	T	C	10	CTTCACCTGCTTG	AGGTGGGCCCGCAGGTCCAGGGACTCCTTAGCCCGGGCCCCCAGCAGCGC	50	GCGCTGCTGGGGGCCCGGGCTAAGGAGTCCCTGGACCTGCGGGCCCACCTCAAGCAGGTGAAG	0.54	165516-46-neg	-	CTCTGCAGATGCCATGATGC	AGG	NGG	46	Transition
TNNI3	165516	70.0347	61.5612	chr19-55665438-55665438_9TsubC-165516-pos-c	+	CTTCTTCACCTGCTTGAGGT	GGG	NGG	T	C	9	TTCACCTGCTTGA	GGTGGGCCCGCAGGTCCAGGGACTCCTTAGCCCGGGCCCCCAGCAGCGCC	50	GGCGCTGCTGGGGGCCCGGGCTAAGGAGTCCCTGGACCTGCGGGCCCACCTCAAGCAGGTGAA	0.46	165516-46-neg	-	CTCTGCAGATGCCATGATGC	AGG	NGG	46	Transition
TNNI3	165516	73.0627	49.9064	chr19-55665438-55665438_36TsubC-165516-neg-c	-	GCCATGATGCAGGCGCTGCT	GGG	NGG	T	C	36	AGCGCCTGCATCA	GCTTGAGGTGGGCCCGCAGGTCCAGGGACTCCTTAGCCCGGGCCCCCAGC	50	GCTTGAGGTGGGCCCGCAGGTCCAGGGACTCCTTAGCCCGGGCCCCCAGCAGCGCCTGCATCA	0.62	165516-64-pos	+	CCCCTCAGCATCCTCTTTCC	TGG	NGG	64	Transition
TNNI3	165516	61.5612	49.9064	chr19-55665438-55665438_46TsubC-165516-neg-c	-	CTCTGCAGATGCCATGATGC	AGG	NGG	T	C	46	TCATGGCATCTGC	GGCCCGCAGGTCCAGGGACTCCTTAGCCCGGGCCCCCAGCAGCGCCTGCA	50	GGCCCGCAGGTCCAGGGACTCCTTAGCCCGGGCCCCCAGCAGCGCCTGCATCATGGCATCTGC	0.54	165516-64-pos	+	CCCCTCAGCATCCTCTTTCC	TGG	NGG	64	Transition
TNNI3	179285	65.0213	61.5612	chr19-55665439-55665439_11AsubG-179285-pos-c	+	CCTTCTTCACCTGCTTGAGG	TGG	NGG	A	G	11	CTTCACCTGCTTG	AGGTGGGCCCGCAGGTCCAGGGACTCCTTAGCCCGGGCCCCCAGCAGCGC	50	GCGCTGCTGGGGGCCCGGGCTAAGGAGTCCCTGGACCTGCGGGCCCACCTCAAGCAGGTGAAG	0.54	179285-45-neg	-	CTCTGCAGATGCCATGATGC	AGG	NGG	45	Transition
TNNI3	179285	70.0347	61.5612	chr19-55665439-55665439_10AsubG-179285-pos-c	+	CTTCTTCACCTGCTTGAGGT	GGG	NGG	A	G	10	TTCACCTGCTTGA	GGTGGGCCCGCAGGTCCAGGGACTCCTTAGCCCGGGCCCCCAGCAGCGCC	50	GGCGCTGCTGGGGGCCCGGGCTAAGGAGTCCCTGGACCTGCGGGCCCACCTCAAGCAGGTGAA	0.46	179285-45-neg	-	CTCTGCAGATGCCATGATGC	AGG	NGG	45	Transition
TNNI3	179285	73.0627	49.9064	chr19-55665439-55665439_35AsubG-179285-neg-c	-	GCCATGATGCAGGCGCTGCT	GGG	NGG	A	G	35	AGCGCCTGCATCA	GCTTGAGGTGGGCCCGCAGGTCCAGGGACTCCTTAGCCCGGGCCCCCAGC	50	GCTTGAGGTGGGCCCGCAGGTCCAGGGACTCCTTAGCCCGGGCCCCCAGCAGCGCCTGCATCA	0.62	179285-65-pos	+	CCCCTCAGCATCCTCTTTCC	TGG	NGG	65	Transition
TNNI3	179285	61.5612	49.9064	chr19-55665439-55665439_45AsubG-179285-neg-c	-	CTCTGCAGATGCCATGATGC	AGG	NGG	A	G	45	TCATGGCATCTGC	GGCCCGCAGGTCCAGGGACTCCTTAGCCCGGGCCCCCAGCAGCGCCTGCA	50	GGCCCGCAGGTCCAGGGACTCCTTAGCCCGGGCCCCCAGCAGCGCCTGCATCATGGCATCTGC	0.54	179285-65-pos	+	CCCCTCAGCATCCTCTTTCC	TGG	NGG	65	Transition
TNNI3	43389	65.0213	74.5818	chr19-55665462-55665462_34TsubC-43389-pos-c	+	CCTTCTTCACCTGCTTGAGG	TGG	NGG	T	C	34	CTTCACCTGCTTG	AGGTGGGCCCGCAGGTCCAGGGACTCCTTAGCCCGGGCCCCCAGCAGCGC	50	GCGCTGCTGGGGGCCCGGGCTAAGGAGTCCCTGGACCTGCGGGCCCACCTCAAGCAGGTGAAG	0.54	43389-47-neg	-	GGCCCACCCTGCGGAGAGTG	AGG	NGG	47	Transition
TNNI3	43389	70.0347	74.5818	chr19-55665462-55665462_33TsubC-43389-pos-c	+	CTTCTTCACCTGCTTGAGGT	GGG	NGG	T	C	33	TTCACCTGCTTGA	GGTGGGCCCGCAGGTCCAGGGACTCCTTAGCCCGGGCCCCCAGCAGCGCC	50	GGCGCTGCTGGGGGCCCGGGCTAAGGAGTCCCTGGACCTGCGGGCCCACCTCAAGCAGGTGAA	0.46	43389-47-neg	-	GGCCCACCCTGCGGAGAGTG	AGG	NGG	47	Transition
TNNI3	43389	75.1108	74.5818	chr19-55665462-55665462_4TsubC-43389-pos-c	+	GGTCCAGGGACTCCTTAGCC	TGG	NGG	T	C	4	CAGGGACTCCTTA	GCCCGGGCCCCCAGCAGCGCCTGCATCATGGCATCTGCAGAGATCCTCAC	50	GTGAGGATCTCTGCAGATGCCATGATGCAGGCGCTGCTGGGGGCCCGGGCTAAGGAGTCCCTG	0.54	43389-47-neg	-	GGCCCACCCTGCGGAGAGTG	AGG	NGG	47	Transition
TNNI3	43389	57.2923	74.5818	chr19-55665462-55665462_3TsubC-43389-pos-c	+	GTCCAGGGACTCCTTAGCCT	GGG	NGG	T	C	3	AGGGACTCCTTAG	CCCGGGCCCCCAGCAGCGCCTGCATCATGGCATCTGCAGAGATCCTCACT	50	AGTGAGGATCTCTGCAGATGCCATGATGCAGGCGCTGCTGGGGGCCCGGGCTAAGGAGTCCCT	0.54	43389-47-neg	-	GGCCCACCCTGCGGAGAGTG	AGG	NGG	47	Transition
TNNI3	43389	73.0627	49.9064	chr19-55665462-55665462_12TsubC-43389-neg-c	-	GCCATGATGCAGGCGCTGCT	GGG	NGG	T	C	12	AGCGCCTGCATCA	GCTTGAGGTGGGCCCGCAGGTCCAGGGACTCCTTAGCCCGGGCCCCCAGC	50	GCTTGAGGTGGGCCCGCAGGTCCAGGGACTCCTTAGCCCGGGCCCCCAGCAGCGCCTGCATCA	0.62	43389-88-pos	+	CCCCTCAGCATCCTCTTTCC	TGG	NGG	88	Transition
TNNI3	43389	61.5612	49.9064	chr19-55665462-55665462_22TsubC-43389-neg-c	-	CTCTGCAGATGCCATGATGC	AGG	NGG	T	C	22	TCATGGCATCTGC	GGCCCGCAGGTCCAGGGACTCCTTAGCCCGGGCCCCCAGCAGCGCCTGCA	50	GGCCCGCAGGTCCAGGGACTCCTTAGCCCGGGCCCCCAGCAGCGCCTGCATCATGGCATCTGC	0.54	43389-88-pos	+	CCCCTCAGCATCCTCTTTCC	TGG	NGG	88	Transition
TNNI3	161396	65.0213	74.5818	chr19-55665463-55665463_35AsubG-161396-pos-c	+	CCTTCTTCACCTGCTTGAGG	TGG	NGG	A	G	35	CTTCACCTGCTTG	AGGTGGGCCCGCAGGTCCAGGGACTCCTTAGCCCGGGCCCCCAGCAGCGC	50	GCGCTGCTGGGGGCCCGGGCTAAGGAGTCCCTGGACCTGCGGGCCCACCTCAAGCAGGTGAAG	0.54	161396-46-neg	-	GGCCCACCCTGCGGAGAGTG	AGG	NGG	46	Transition
TNNI3	161396	70.0347	74.5818	chr19-55665463-55665463_34AsubG-161396-pos-c	+	CTTCTTCACCTGCTTGAGGT	GGG	NGG	A	G	34	TTCACCTGCTTGA	GGTGGGCCCGCAGGTCCAGGGACTCCTTAGCCCGGGCCCCCAGCAGCGCC	50	GGCGCTGCTGGGGGCCCGGGCTAAGGAGTCCCTGGACCTGCGGGCCCACCTCAAGCAGGTGAA	0.46	161396-46-neg	-	GGCCCACCCTGCGGAGAGTG	AGG	NGG	46	Transition
TNNI3	161396	77.7976	74.5818	chr19-55665463-55665463_4AsubG-161396-pos-c	+	GTCCAGGGACTCCTTAGCCC	AGG	NGG	A	G	4	AGGGACTCCTTAG	CCCGGGCCCCCAGCAGCGCCTGCATCATGGCATCTGCAGAGATCCTCACT	50	AGTGAGGATCTCTGCAGATGCCATGATGCAGGCGCTGCTGGGGGCCCGGGCTAAGGAGTCCCT	0.54	161396-46-neg	-	GGCCCACCCTGCGGAGAGTG	AGG	NGG	46	Transition
TNNI3	161396	73.0627	49.9064	chr19-55665463-55665463_11AsubG-161396-neg-c	-	GCCATGATGCAGGCGCTGCT	GGG	NGG	A	G	11	AGCGCCTGCATCA	GCTTGAGGTGGGCCCGCAGGTCCAGGGACTCCTTAGCCCGGGCCCCCAGC	50	GCTTGAGGTGGGCCCGCAGGTCCAGGGACTCCTTAGCCCGGGCCCCCAGCAGCGCCTGCATCA	0.62	161396-89-pos	+	CCCCTCAGCATCCTCTTTCC	TGG	NGG	89	Transition
TNNI3	161396	61.5612	49.9064	chr19-55665463-55665463_21AsubG-161396-neg-c	-	CTCTGCAGATGCCATGATGC	AGG	NGG	A	G	21	TCATGGCATCTGC	GGCCCGCAGGTCCAGGGACTCCTTAGCCCGGGCCCCCAGCAGCGCCTGCA	50	GGCCCGCAGGTCCAGGGACTCCTTAGCCCGGGCCCCCAGCAGCGCCTGCATCATGGCATCTGC	0.54	161396-89-pos	+	CCCCTCAGCATCCTCTTTCC	TGG	NGG	89	Transition
TNNI3	43388	65.0213	73.4698	chr19-55665477-55665477_49AsubG-43388-pos-c	+	CCTTCTTCACCTGCTTGAGG	TGG	NGG	A	G	49	CTTCACCTGCTTG	AGGTGGGCCCGCAGGTCCAGGGACTCCTTAGCCCGGGCCCCCAGCAGCGC	50	GCGCTGCTGGGGGCCCGGGCTAAGGAGTCCCTGGACCTGCGGGCCCACCTCAAGCAGGTGAAG	0.54	43388-41-neg	-	AGTTTAAGCGGCCCACCCTG	CGG	NGG	41	Transition
TNNI3	43388	70.0347	73.4698	chr19-55665477-55665477_48AsubG-43388-pos-c	+	CTTCTTCACCTGCTTGAGGT	GGG	NGG	A	G	48	TTCACCTGCTTGA	GGTGGGCCCGCAGGTCCAGGGACTCCTTAGCCCGGGCCCCCAGCAGCGCC	50	GGCGCTGCTGGGGGCCCGGGCTAAGGAGTCCCTGGACCTGCGGGCCCACCTCAAGCAGGTGAA	0.46	43388-41-neg	-	AGTTTAAGCGGCCCACCCTG	CGG	NGG	41	Transition
TNNI3	43388	75.1108	73.4698	chr19-55665477-55665477_19AsubG-43388-pos-c	+	GGTCCAGGGACTCCTTAGCC	CGG	NGG	A	G	19	CAGGGACTCCTTA	GCCCGGGCCCCCAGCAGCGCCTGCATCATGGCATCTGCAGAGATCCTCAC	50	GTGAGGATCTCTGCAGATGCCATGATGCAGGCGCTGCTGGGGGCCCGGGCTAAGGAGTCCCTG	0.54	43388-41-neg	-	AGTTTAAGCGGCCCACCCTG	CGG	NGG	41	Transition
TNNI3	43388	77.7976	73.4698	chr19-55665477-55665477_18AsubG-43388-pos-c	+	GTCCAGGGACTCCTTAGCCC	GGG	NGG	A	G	18	AGGGACTCCTTAG	CCCGGGCCCCCAGCAGCGCCTGCATCATGGCATCTGCAGAGATCCTCACT	50	AGTGAGGATCTCTGCAGATGCCATGATGCAGGCGCTGCTGGGGGCCCGGGCTAAGGAGTCCCT	0.54	43388-41-neg	-	AGTTTAAGCGGCCCACCCTG	CGG	NGG	41	Transition
TNNI3	43388	61.5612	72.592	chr19-55665477-55665477_7AsubG-43388-neg-c	-	CTCTGCAGATGCCATGATGC	AGG	NGG	A	G	7	TCATGGCATCTGC	GGCCCGCAGGTCCAGGGACTCCTTAGCCCGGGCCCCCAGCAGCGCCTGCA	50	GGCCCGCAGGTCCAGGGACTCCTTAGCCCGGGCCCCCAGCAGCGCCTGCATCATGGCATCTGC	0.54	43388-78-pos	+	TTAGCCCACACTCACCTTCT	CGG	NGG	78	Transition
TNNI3	43384	91.3597	58.392	chr19-55665513-55665513_17TsubC-43384-neg-c	-	ACCTTCGAGGCAAGTTTAAG	CGG	NGG	T	C	17	AAACTTGCCTCGA	TGCATCATGGCATCTGCAGAGATCCTCACTCTCCGCAGGGTGGGCCGCTT	50	TGCATCATGGCATCTGCAGAGATCCTCACTCTCCGCAGGGTGGGCCGCTTAAACTTGCCTCGA	0.46	43384-88-pos	+	CCTCCTTCTTCACCTGCTTG	AGG	NGG	88	Transition
TNNI3	12426	91.3597	58.392	chr19-55665514-55665514_16AsubG-12426-neg-c	-	ACCTTCGAGGCAAGTTTAAG	CGG	NGG	A	G	16	AAACTTGCCTCGA	TGCATCATGGCATCTGCAGAGATCCTCACTCTCCGCAGGGTGGGCCGCTT	50	TGCATCATGGCATCTGCAGAGATCCTCACTCTCCGCAGGGTGGGCCGCTTAAACTTGCCTCGA	0.46	12426-89-pos	+	CCTCCTTCTTCACCTGCTTG	AGG	NGG	89	Transition
TNNI3	43381	87.2537	59.797	chr19-55665525-55665525_13TsubC-43381-pos-c	+	CAGAGATCCTCACTCTCCGC	AGG	NGG	T	C	13	GATCCTCACTCTC	CGCAGGGTGGGCCGCTTAAACTTGCCTCGAAGGTCAAAGATCTTCTGAGT	50	ACTCAGAAGATCTTTGACCTTCGAGGCAAGTTTAAGCGGCCCACCCTGCGGAGAGTGAGGATC	0.54	43381-86-neg	-	TTGGGTGTGCGGGAAATGGA	AGG	NGG	86	Transition
TNNI3	43381	86.4809	59.797	chr19-55665525-55665525_12TsubC-43381-pos-c	+	AGAGATCCTCACTCTCCGCA	GGG	NGG	T	C	12	ATCCTCACTCTCC	GCAGGGTGGGCCGCTTAAACTTGCCTCGAAGGTCAAAGATCTTCTGAGTC	50	GACTCAGAAGATCTTTGACCTTCGAGGCAAGTTTAAGCGGCCCACCCTGCGGAGAGTGAGGAT	0.54	43381-86-neg	-	TTGGGTGTGCGGGAAATGGA	AGG	NGG	86	Transition
TNNI3	43381	85.7406	59.797	chr19-55665525-55665525_9TsubC-43381-pos-c	+	GATCCTCACTCTCCGCAGGG	TGG	NGG	T	C	9	CTCACTCTCCGCA	GGGTGGGCCGCTTAAACTTGCCTCGAAGGTCAAAGATCTTCTGAGTCAGA	50	TCTGACTCAGAAGATCTTTGACCTTCGAGGCAAGTTTAAGCGGCCCACCCTGCGGAGAGTGAG	0.62	43381-86-neg	-	TTGGGTGTGCGGGAAATGGA	AGG	NGG	86	Transition
TNNI3	43381	82.6353	59.797	chr19-55665525-55665525_8TsubC-43381-pos-c	+	ATCCTCACTCTCCGCAGGGT	GGG	NGG	T	C	8	TCACTCTCCGCAG	GGTGGGCCGCTTAAACTTGCCTCGAAGGTCAAAGATCTTCTGAGTCAGAT	50	ATCTGACTCAGAAGATCTTTGACCTTCGAGGCAAGTTTAAGCGGCCCACCCTGCGGAGAGTGA	0.62	43381-86-neg	-	TTGGGTGTGCGGGAAATGGA	AGG	NGG	86	Transition
TNNI3	12434	94.2646	62.9133	chr19-55668465-55668465_16AsubG-12434-pos-c	+	CGTGGCATAAGCGCGGTAGT	TGG	NGG	A	G	16	GCATAAGCGCGGT	AGTTGGAGGAGCGGCGTCTGATTGGGGCTGGTGCAGGGCGAGGTTCCCTA	50	TAGGGAACCTCGCCCTGCACCAGCCCCAATCAGACGCCGCTCCTCCAACTACCGCGCTTATGC	0.62	12434-42-neg	-	GTCCCCACTCCTCCTAACCC	AGG	NGG	42	Transition
TNNI3	12434	92.269	62.9133	chr19-55668465-55668465_13AsubG-12434-pos-c	+	GGCATAAGCGCGGTAGTTGG	AGG	NGG	A	G	13	TAAGCGCGGTAGT	TGGAGGAGCGGCGTCTGATTGGGGCTGGTGCAGGGCGAGGTTCCCTAGCC	50	GGCTAGGGAACCTCGCCCTGCACCAGCCCCAATCAGACGCCGCTCCTCCAACTACCGCGCTTA	0.54	12434-42-neg	-	GTCCCCACTCCTCCTAACCC	AGG	NGG	42	Transition
TNNI3	12434	81.4363	62.9133	chr19-55668465-55668465_8AsubG-12434-pos-c	+	AAGCGCGGTAGTTGGAGGAG	CGG	NGG	A	G	8	GCGGTAGTTGGAG	GAGCGGCGTCTGATTGGGGCTGGTGCAGGGCGAGGTTCCCTAGCCTGGGT	50	ACCCAGGCTAGGGAACCTCGCCCTGCACCAGCCCCAATCAGACGCCGCTCCTCCAACTACCGC	0.62	12434-42-neg	-	GTCCCCACTCCTCCTAACCC	AGG	NGG	42	Transition
TNNI3	12434	76.6626	71.8232	chr19-55668465-55668465_36AsubG-12434-neg-c	-	ACTCCTCCTAACCCAGGCTA	GGG	NGG	A	G	36	CCTGGGTTAGGAG	GTTGGAGGAGCGGCGTCTGATTGGGGCTGGTGCAGGGCGAGGTTCCCTAG	50	GTTGGAGGAGCGGCGTCTGATTGGGGCTGGTGCAGGGCGAGGTTCCCTAGCCTGGGTTAGGAG	0.62	12434-89-pos	+	CCCAGGGTCTTGGATCCCTC	CGG	NGG	89	Transition
TNNI3	12434	63.7524	71.8232	chr19-55668465-55668465_37AsubG-12434-neg-c	-	CACTCCTCCTAACCCAGGCT	AGG	NGG	A	G	37	CTGGGTTAGGAGG	TTGGAGGAGCGGCGTCTGATTGGGGCTGGTGCAGGGCGAGGTTCCCTAGC	50	TTGGAGGAGCGGCGTCTGATTGGGGCTGGTGCAGGGCGAGGTTCCCTAGCCTGGGTTAGGAGG	0.62	12434-89-pos	+	CCCAGGGTCTTGGATCCCTC	CGG	NGG	89	Transition
TNNI3	12434	62.9133	71.8232	chr19-55668465-55668465_42AsubG-12434-neg-c	-	GTCCCCACTCCTCCTAACCC	AGG	NGG	A	G	42	TTAGGAGGAGTGG	GGAGCGGCGTCTGATTGGGGCTGGTGCAGGGCGAGGTTCCCTAGCCTGGG	50	GGAGCGGCGTCTGATTGGGGCTGGTGCAGGGCGAGGTTCCCTAGCCTGGGTTAGGAGGAGTGG	0.54	12434-89-pos	+	CCCAGGGTCTTGGATCCCTC	CGG	NGG	89	Transition
DNAAF3	660592	69.4019	48.6145	chr19-55671295-55671295_11AsubG-660592-pos-c	+	CACAGGCCACATAGAGGAGC	TGG	NGG	A	G	11	GGCCACATAGAGG	AGCTGGAATCGGCCGTTGTAGCAGCTCTTGTGGTGGAGAGTCTGAGCAGA	50	TCTGCTCAGACTCTCCACCACAAGAGCTGCTACAACGGCCGATTCCAGCTCCTCTATGTGGCC	0.62	660592-78-neg	-	TCCCCCAGCAGCCCCGACCC	CGG	NGG	78	Transition
DNAAF3	660592	76.0385	2.18279	chr19-55671295-55671295_8AsubG-660592-neg-c	-	CACCACAAGAGCTGCTACAA	CGG	NGG	A	G	8	TAGCAGCTCTTGT	GCCTCCCCGCTTACCCACAGGCCACATAGAGGAGCTGGAATCGGCCGTTG	50	GCCTCCCCGCTTACCCACAGGCCACATAGAGGAGCTGGAATCGGCCGTTGTAGCAGCTCTTGT	0.46	660592-90-pos	+	TGGACTCCTGGGTCTGAGGG	AGG	NGG	90	Transition
DNAAF3	572342	61.3091	82.4775	chr19-55673631-55673631_2TsubC-572342-neg-c	-	AGACCTTCCTGGAAGTGTAG	GGG	NGG	T	C	2	CACTTCCAGGAAG	TGGGCACGCACGAAGGCGGCCACTGGCGGGCGCAGCAGCGCGTTCCCCCA	50	TGGGCACGCACGAAGGCGGCCACTGGCGGGCGCAGCAGCGCGTTCCCCCACACTTCCAGGAAG	0.54	572342-87-pos	+	CAGCTGTTCCTCCAGGCGGT	CGG	NGG	87	Transition
DNAAF3	572342	58.1358	82.4775	chr19-55673631-55673631_3TsubC-572342-neg-c	-	GAGACCTTCCTGGAAGTGTA	GGG	NGG	T	C	3	ACTTCCAGGAAGG	GGGCACGCACGAAGGCGGCCACTGGCGGGCGCAGCAGCGCGTTCCCCCAC	50	GGGCACGCACGAAGGCGGCCACTGGCGGGCGCAGCAGCGCGTTCCCCCACACTTCCAGGAAGG	0.54	572342-87-pos	+	CAGCTGTTCCTCCAGGCGGT	CGG	NGG	87	Transition
DNAAF3	572342	76.2069	82.4775	chr19-55673631-55673631_4TsubC-572342-neg-c	-	CGAGACCTTCCTGGAAGTGT	AGG	NGG	T	C	4	CTTCCAGGAAGGT	GGCACGCACGAAGGCGGCCACTGGCGGGCGCAGCAGCGCGTTCCCCCACA	50	GGCACGCACGAAGGCGGCCACTGGCGGGCGCAGCAGCGCGTTCCCCCACACTTCCAGGAAGGT	0.54	572342-87-pos	+	CAGCTGTTCCTCCAGGCGGT	CGG	NGG	87	Transition
DNAAF3	572342	80.1677	82.4775	chr19-55673631-55673631_13TsubC-572342-neg-c	-	AGAGCGAAGCGAGACCTTCC	TGG	NGG	T	C	13	AGGTCTCGCTTCG	GAAGGCGGCCACTGGCGGGCGCAGCAGCGCGTTCCCCCACACTTCCAGGA	50	GAAGGCGGCCACTGGCGGGCGCAGCAGCGCGTTCCCCCACACTTCCAGGAAGGTCTCGCTTCG	0.62	572342-87-pos	+	CAGCTGTTCCTCCAGGCGGT	CGG	NGG	87	Transition
DNAAF3	31533	51.8476	NA	chr19-55676795-55676795_32AsubG-31533-pos-c	+	CCATCTTCTCCGGTTCCTCC	AGG	NGG	A	G	32	CTTCTCCGGTTCC	TCCAGGGCTAGGCTGAAGATCAGCATGTGTCGGGCCACAGCTTCCAGATT	50	AATCTGGAAGCTGTGGCCCGACACATGCTGATCTTCAGCCTAGCCCTGGAGGAACCGGAGAAG	0.62	31533-77-neg	-	CTCCTAGGACCCAGGCAAAC	AGG	NGG	77	Transition
DNAAF3	31533	70.6798	NA	chr19-55676795-55676795_31AsubG-31533-pos-c	+	CATCTTCTCCGGTTCCTCCA	GGG	NGG	A	G	31	TTCTCCGGTTCCT	CCAGGGCTAGGCTGAAGATCAGCATGTGTCGGGCCACAGCTTCCAGATTA	50	TAATCTGGAAGCTGTGGCCCGACACATGCTGATCTTCAGCCTAGCCCTGGAGGAACCGGAGAA	0.54	31533-77-neg	-	CTCCTAGGACCCAGGCAAAC	AGG	NGG	77	Transition
DNAAF3	31533	72.8709	NA	chr19-55676795-55676795_4AsubG-31533-pos-c	+	GCTGAAGATCAGCATGTGTC	AGG	NGG	A	G	4	AAGATCAGCATGT	GTCGGGCCACAGCTTCCAGATTATTCTCCAGCACAAAGAACTAGAAGGAT	50	ATCCTTCTAGTTCTTTGTGCTGGAGAATAATCTGGAAGCTGTGGCCCGACACATGCTGATCTT	0.38	31533-77-neg	-	CTCCTAGGACCCAGGCAAAC	AGG	NGG	77	Transition
DNAAF3	31532	89.306	49.3642	chr19-55677272-55677272_35GsubA-31532-pos-c	+	CTCACGTTGAACCTCCTGCG	AGG	NGG	G	A	35	CGTTGAACCTCCT	GCGAGGCCAGAACTTCGCTCGGGACAGGGTCCGCAGCAGGTGCCGTCCAT	50	ATGGACGGCACCTGCTGCGGACCCTGTCCCGAGCGAAGTTCTGGCCTCGCAGGAGGTTCAACG	0.54	31532-76-neg	-	TCCTGTGGACCCAGACTCCC	AGG	NGG	76	Transition
DNAAF3	31532	94.8076	49.3642	chr19-55677272-55677272_18GsubA-31532-pos-c	+	GCGAGGCCAGAACTTCGCTC	GGG	NGG	G	A	18	GGCCAGAACTTCG	CTCGGGACAGGGTCCGCAGCAGGTGCCGTCCATCCACAGAGCCCAGAAGC	50	GCTTCTGGGCTCTGTGGATGGACGGCACCTGCTGCGGACCCTGTCCCGAGCGAAGTTCTGGCC	0.62	31532-76-neg	-	TCCTGTGGACCCAGACTCCC	AGG	NGG	76	Transition
DNAAF3	31532	94.6662	49.3642	chr19-55677272-55677272_13GsubA-31532-pos-c	+	GCCAGAACTTCGCTCGGGAC	AGG	NGG	G	A	13	GAACTTCGCTCGG	GACAGGGTCCGCAGCAGGTGCCGTCCATCCACAGAGCCCAGAAGCAGCAC	50	GTGCTGCTTCTGGGCTCTGTGGATGGACGGCACCTGCTGCGGACCCTGTCCCGAGCGAAGTTC	0.62	31532-76-neg	-	TCCTGTGGACCCAGACTCCC	AGG	NGG	76	Transition
DNAAF3	31532	94.1557	49.3642	chr19-55677272-55677272_12GsubA-31532-pos-c	+	CCAGAACTTCGCTCGGGACA	GGG	NGG	G	A	12	AACTTCGCTCGGG	ACAGGGTCCGCAGCAGGTGCCGTCCATCCACAGAGCCCAGAAGCAGCACA	50	TGTGCTGCTTCTGGGCTCTGTGGATGGACGGCACCTGCTGCGGACCCTGTCCCGAGCGAAGTT	0.62	31532-76-neg	-	TCCTGTGGACCCAGACTCCC	AGG	NGG	76	Transition
DNAAF3	31532	40.6414	59.2414	chr19-55677272-55677272_18GsubA-31532-neg-c	-	CTGCTTCTGGGCTCTGTGGA	TGG	NGG	G	A	18	ACAGAGCCCAGAA	GAGGCCAGAACTTCGCTCGGGACAGGGTCCGCAGCAGGTGCCGTCCATCC	50	GAGGCCAGAACTTCGCTCGGGACAGGGTCCGCAGCAGGTGCCGTCCATCCACAGAGCCCAGAA	0.54	31532-85-pos	+	CCCTTCCTCCCTCAAGGACT	CGG	NGG	85	Transition
DNAAF3	31532	64.9612	59.2414	chr19-55677272-55677272_30GsubA-31532-neg-c	-	GAGCTAGATGTGCTGCTTCT	GGG	NGG	G	A	30	AGCAGCACATCTA	TCGCTCGGGACAGGGTCCGCAGCAGGTGCCGTCCATCCACAGAGCCCAGA	50	TCGCTCGGGACAGGGTCCGCAGCAGGTGCCGTCCATCCACAGAGCCCAGAAGCAGCACATCTA	0.46	31532-85-pos	+	CCCTTCCTCCCTCAAGGACT	CGG	NGG	85	Transition
AURKC	66088	83.8818	71.235	chr19-57744826-57744826_45GsubA-66088-pos-c	+	TCCACCTCAGACGGAAATTG	TGG	NGG	G	A	45	CCTCAGACGGAAA	TTGTGGCAGGCTTCACTTCCAGGGTGACTTTTCTTTGCACCCACAGATAA	50	TTATCTGTGGGTGCAAAGAAAAGTCACCCTGGAAGTGAAGCCTGCCACAATTTCCGTCTGAGG	0.54	66088-43-neg	-	TGTGAATCACTTTCTTGTCA	TGG	NGG	43	Transition
AURKC	66088	80.8574	71.235	chr19-57744826-57744826_41GsubA-66088-pos-c	+	CCTCAGACGGAAATTGTGGC	AGG	NGG	G	A	41	AGACGGAAATTGT	GGCAGGCTTCACTTCCAGGGTGACTTTTCTTTGCACCCACAGATAATAGA	50	TCTATTATCTGTGGGTGCAAAGAAAAGTCACCCTGGAAGTGAAGCCTGCCACAATTTCCGTCT	0.38	66088-43-neg	-	TGTGAATCACTTTCTTGTCA	TGG	NGG	43	Transition
AURKC	66088	59.546	71.235	chr19-57744826-57744826_28GsubA-66088-pos-c	+	TTGTGGCAGGCTTCACTTCC	AGG	NGG	G	A	28	GGCAGGCTTCACT	TCCAGGGTGACTTTTCTTTGCACCCACAGATAATAGAGGAGTTGGCAGAT	50	ATCTGCCAACTCCTCTATTATCTGTGGGTGCAAAGAAAAGTCACCCTGGAAGTGAAGCCTGCC	0.62	66088-43-neg	-	TGTGAATCACTTTCTTGTCA	TGG	NGG	43	Transition
AURKC	66088	58.7783	69.848	chr19-57744826-57744826_36GsubA-66088-neg-c	-	CACTTTCTTGTCATGGCAGT	AGG	NGG	G	A	36	GCCATGACAAGAA	TTCTTTGCACCCACAGATAATAGAGGAGTTGGCAGATGCCCTGACCTACT	50	TTCTTTGCACCCACAGATAATAGAGGAGTTGGCAGATGCCCTGACCTACTGCCATGACAAGAA	0.46	66088-75-pos	+	CACTGTAATCATACAATTCA	TGG	NGG	75	Transition
AURKC	6307	38.5669	70.5137	chr19-57746353-57746353_15AsubG-6307-pos-c	+	AAGGTGGATTTGTGGTGCAT	TGG	NGG	A	G	15	TGGATTTGTGGTG	CATTGGAGTGCTCTGCTATGAGCTGCTGGTGGGATATCCACCCTTTGAGA	50	TCTCAAAGGGTGGATATCCCACCAGCAGCTCATAGCAGAGCACTCCAATGCACCACAAATCCA	0.46	6307-45-neg	-	TCTGTAAGTCTCACTGTGGG	AGG	NGG	45	Transition
AURKC	6307	78.9864	60.9334	chr19-57746353-57746353_29AsubG-6307-neg-c	-	TGGGAGGCGCTCTCAAAGGG	TGG	NGG	A	G	29	TTTGAGAGCGCCT	TGTGGTGCATTGGAGTGCTCTGCTATGAGCTGCTGGTGGGATATCCACCC	50	TGTGGTGCATTGGAGTGCTCTGCTATGAGCTGCTGGTGGGATATCCACCCTTTGAGAGCGCCT	0.54	6307-90-pos	+	TCTAGGAGGAAGACAATGTG	TGG	NGG	90	Transition
AURKC	6307	70.5137	60.9334	chr19-57746353-57746353_45AsubG-6307-neg-c	-	TCTGTAAGTCTCACTGTGGG	AGG	NGG	A	G	45	ACAGTGAGACTTA	GCTCTGCTATGAGCTGCTGGTGGGATATCCACCCTTTGAGAGCGCCTCCC	50	GCTCTGCTATGAGCTGCTGGTGGGATATCCACCCTTTGAGAGCGCCTCCCACAGTGAGACTTA	0.38	6307-90-pos	+	TCTAGGAGGAAGACAATGTG	TGG	NGG	90	Transition
AURKC	6307	75.6083	60.9334	chr19-57746353-57746353_49AsubG-6307-neg-c	-	TGCGTCTGTAAGTCTCACTG	TGG	NGG	A	G	49	TGAGACTTACAGA	TGCTATGAGCTGCTGGTGGGATATCCACCCTTTGAGAGCGCCTCCCACAG	50	TGCTATGAGCTGCTGGTGGGATATCCACCCTTTGAGAGCGCCTCCCACAGTGAGACTTACAGA	0.38	6307-90-pos	+	TCTAGGAGGAAGACAATGTG	TGG	NGG	90	Transition
ZNF446	599531	76.376	74.2756	chr19-58991768-58991768_21AsubG-599531-pos-c	+	CCCTACACGTGCGAGCAGTG	TGG	NGG	A	G	21	ACACGTGCGAGCA	GTGTGGCCGCGGCTTCGACTGGAAGTCAGTGTTCGTCATCCACCACCGGA	50	TCCGGTGGTGGATGACGAACACTGACTTCCAGTCGAAGCCGCGGCCACACTGCTCGCACGTGT	0.62	599531-50-neg	-	AGCCCCGGGGACTGCACACC	TGG	NGG	50	Transition
ZNF446	599531	83.9835	83.7047	chr19-58991768-58991768_31AsubG-599531-neg-c	-	CTGGCCCACTCGTGTGTGTC	CGG	NGG	A	G	31	ACACACGAGTGGG	TGTGGCCGCGGCTTCGACTGGAAGTCAGTGTTCGTCATCCACCACCGGAC	50	TGTGGCCGCGGCTTCGACTGGAAGTCAGTGTTCGTCATCCACCACCGGACACACACGAGTGGG	0.62	599531-67-pos	+	CACACCTGCAGAGACGAGAC	TGG	NGG	67	Transition
RBCK1	656156	62.6534	70.2564	chr20-398439-398439_28TsubC-656156-pos-c	+	TCCCACCAGTCTTGCAGCAG	TGG	NGG	T	C	28	ACCAGTCTTGCAG	CAGTGGGTGATTGGGCAGCGGCTGGCACGAGACCAGGAGACCCTGCACTC	50	GAGTGCAGGGTCTCCTGGTCTCGTGCCAGCCGCTGCCCAATCACCCACTGCTGCAAGACTGGT	0.54	656156-58-neg	-	GGCTGACAGCAGATAGAGGT	AGG	NGG	58	Transition
RBCK1	656156	72.632	70.2564	chr20-398439-398439_27TsubC-656156-pos-c	+	CCCACCAGTCTTGCAGCAGT	GGG	NGG	T	C	27	CCAGTCTTGCAGC	AGTGGGTGATTGGGCAGCGGCTGGCACGAGACCAGGAGACCCTGCACTCC	50	GGAGTGCAGGGTCTCCTGGTCTCGTGCCAGCCGCTGCCCAATCACCCACTGCTGCAAGACTGG	0.62	656156-58-neg	-	GGCTGACAGCAGATAGAGGT	AGG	NGG	58	Transition
RBCK1	656156	55.902	70.2564	chr20-398439-398439_13TsubC-656156-pos-c	+	AGCAGTGGGTGATTGGGCAG	CGG	NGG	T	C	13	GTGGGTGATTGGG	CAGCGGCTGGCACGAGACCAGGAGACCCTGCACTCCCATGGGGTGCGGCA	50	TGCCGCACCCCATGGGAGTGCAGGGTCTCCTGGTCTCGTGCCAGCCGCTGCCCAATCACCCAC	0.62	656156-58-neg	-	GGCTGACAGCAGATAGAGGT	AGG	NGG	58	Transition
RBCK1	656156	63.5893	70.2564	chr20-398439-398439_9TsubC-656156-pos-c	+	GTGGGTGATTGGGCAGCGGC	TGG	NGG	T	C	9	GTGATTGGGCAGC	GGCTGGCACGAGACCAGGAGACCCTGCACTCCCATGGGGTGCGGCAGAAT	50	ATTCTGCCGCACCCCATGGGAGTGCAGGGTCTCCTGGTCTCGTGCCAGCCGCTGCCCAATCAC	0.62	656156-58-neg	-	GGCTGACAGCAGATAGAGGT	AGG	NGG	58	Transition
RBCK1	656156	79.0919	53.665	chr20-398439-398439_19TsubC-656156-neg-c	-	CCGCACCCCATGGGAGTGCA	GGG	NGG	T	C	19	ACTCCCATGGGGT	GCAGCAGTGGGTGATTGGGCAGCGGCTGGCACGAGACCAGGAGACCCTGC	50	GCAGCAGTGGGTGATTGGGCAGCGGCTGGCACGAGACCAGGAGACCCTGCACTCCCATGGGGT	0.62	656156-69-pos	+	TCCCTCTCTTTGCCCCCACC	AGG	NGG	69	Transition
RBCK1	656156	76.2672	53.665	chr20-398439-398439_29TsubC-656156-neg-c	-	CCCCATTCTGCCGCACCCCA	TGG	NGG	T	C	29	GGTGCGGCAGAAT	GTGATTGGGCAGCGGCTGGCACGAGACCAGGAGACCCTGCACTCCCATGG	50	GTGATTGGGCAGCGGCTGGCACGAGACCAGGAGACCCTGCACTCCCATGGGGTGCGGCAGAAT	0.62	656156-69-pos	+	TCCCTCTCTTTGCCCCCACC	AGG	NGG	69	Transition
RBCK1	140623	91.9022	63.5062	chr20-400083-400083_27TsubC-140623-neg-c	-	CAAGGACAGCTTACCGGTGG	GGG	NGG	T	C	27	CCGGTAAGCTGTC	TCCCCCAGGAACCCGGACGGGGGCAGCCAGATGCAGTGCCTGAGCCCCCA	50	TCCCCCAGGAACCCGGACGGGGGCAGCCAGATGCAGTGCCTGAGCCCCCACCGGTAAGCTGTC	0.62	140623-84-pos	+	CTCCACAGATCTGGGCTTCA	AGG	NGG	84	Transition
RBCK1	140623	81.0968	63.5062	chr20-400083-400083_33TsubC-140623-neg-c	-	TGAGGCCAAGGACAGCTTAC	CGG	NGG	T	C	33	AGCTGTCCTTGGC	AGGAACCCGGACGGGGGCAGCCAGATGCAGTGCCTGAGCCCCCACCGGTA	50	AGGAACCCGGACGGGGGCAGCCAGATGCAGTGCCTGAGCCCCCACCGGTAAGCTGTCCTTGGC	0.62	140623-84-pos	+	CTCCACAGATCTGGGCTTCA	AGG	NGG	84	Transition
RBCK1	140623	11.2298	63.5062	chr20-400083-400083_45TsubC-140623-neg-c	-	AGAAGAGGATACTGAGGCCA	AGG	NGG	T	C	45	CCTCAGTATCCTC	GGGGGCAGCCAGATGCAGTGCCTGAGCCCCCACCGGTAAGCTGTCCTTGG	50	GGGGGCAGCCAGATGCAGTGCCTGAGCCCCCACCGGTAAGCTGTCCTTGGCCTCAGTATCCTC	0.54	140623-84-pos	+	CTCCACAGATCTGGGCTTCA	AGG	NGG	84	Transition
RBCK1	140629	19.629	91.2269	chr20-401548-401548_17TsubC-140629-pos-c	+	CGGAAGCAGCAGCAGCAGGA	GGG	NGG	T	C	17	AGCAGCAGCAGCA	GGAGGGGAACTACCTGCAGCACGTCCAGCTGGACCAGAGGAGCCTGGTGC	50	GCACCAGGCTCCTCTGGTCCAGCTGGACGTGCTGCAGGTAGTTCCCCTCCTGCTGCTGCTGCT	0.62	140629-51-neg	-	TAGCACACGGGGCACTCGGC	GGG	NGG	51	Transition
RBCK1	580166	62.7585	63.5554	chr20-407981-407981_48TsubC-580166-pos-c	+	GTTCTGAATCCTGAGCAGCA	AGG	NGG	T	C	48	TGAATCCTGAGCA	GCAAGGACATGGTGTGTTGGCAGCTCCTGACCCCTGAGGATTACCAGCGA	50	TCGCTGGTAATCCTCAGGGGTCAGGAGCTGCCAACACACCATGTCCTTGCTGCTCAGGATTCA	0.46	580166-41-neg	-	AATGGTAGCTGAAGGCACTG	CGG	NGG	41	Transition
RBCK1	580166	58.4259	63.5554	chr20-407981-407981_42TsubC-580166-pos-c	+	AATCCTGAGCAGCAAGGACA	TGG	NGG	T	C	42	CTGAGCAGCAAGG	ACATGGTGTGTTGGCAGCTCCTGACCCCTGAGGATTACCAGCGATTTCTA	50	TAGAAATCGCTGGTAATCCTCAGGGGTCAGGAGCTGCCAACACACCATGTCCTTGCTGCTCAG	0.62	580166-41-neg	-	AATGGTAGCTGAAGGCACTG	CGG	NGG	41	Transition
RBCK1	580166	55.5577	80.1907	chr20-407981-407981_2TsubC-580166-neg-c	-	TGCCCAGGTCTAGAAATCAC	TGG	NGG	T	C	2	ATTTCTAGACCTG	AGCAAGGACATGGTGTGTTGGCAGCTCCTGACCCCTGAGGATTACCAGCG	50	AGCAAGGACATGGTGTGTTGGCAGCTCCTGACCCCTGAGGATTACCAGCGATTTCTAGACCTG	0.38	580166-85-pos	+	TGGAGGGTATTTAGTGGTCA	AGG	NGG	85	Transition
RBCK1	580166	68.2701	80.1907	chr20-407981-407981_17TsubC-580166-neg-c	-	TTTCAGCAATGGAGATGCCC	AGG	NGG	T	C	17	CATCTCCATTGCT	TGTTGGCAGCTCCTGACCCCTGAGGATTACCAGCGATTTCTAGACCTGGG	50	TGTTGGCAGCTCCTGACCCCTGAGGATTACCAGCGATTTCTAGACCTGGGCATCTCCATTGCT	0.46	580166-85-pos	+	TGGAGGGTATTTAGTGGTCA	AGG	NGG	85	Transition
RBCK1	580166	63.5554	80.1907	chr20-407981-407981_41TsubC-580166-neg-c	-	AATGGTAGCTGAAGGCACTG	CGG	NGG	T	C	41	TGCCTTCAGCTAC	GATTACCAGCGATTTCTAGACCTGGGCATCTCCATTGCTGAAAACCGCAG	50	GATTACCAGCGATTTCTAGACCTGGGCATCTCCATTGCTGAAAACCGCAGTGCCTTCAGCTAC	0.54	580166-85-pos	+	TGGAGGGTATTTAGTGGTCA	AGG	NGG	85	Transition
RBCK1	580166	84.279	80.1907	chr20-407981-407981_49TsubC-580166-neg-c	-	GGTCTTGCAATGGTAGCTGA	AGG	NGG	T	C	49	GCTACCATTGCAA	GCGATTTCTAGACCTGGGCATCTCCATTGCTGAAAACCGCAGTGCCTTCA	50	GCGATTTCTAGACCTGGGCATCTCCATTGCTGAAAACCGCAGTGCCTTCAGCTACCATTGCAA	0.46	580166-85-pos	+	TGGAGGGTATTTAGTGGTCA	AGG	NGG	85	Transition
RBCK1	140626	80.1726	55.3409	chr20-408087-408087_34GsubA-140626-pos-c	+	TTGCAAGACCCCAGATTGCA	AGG	NGG	G	A	34	AAGACCCCAGATT	GCAAGGGATGGTGCTTCTTTGAGGATGATGTCAATGAGTTCACCTGCCCT	50	AGGGCAGGTGAACTCATTGACATCATCCTCAAAGAAGCACCATCCCTTGCAATCTGGGGTCTT	0.46	140626-43-neg	-	CAGGCCCCACCTTGCAGAGC	AGG	NGG	43	Transition
RBCK1	140626	71.2861	55.3409	chr20-408087-408087_16GsubA-140626-pos-c	+	CAAGGGATGGTGCTTCTTTG	AGG	NGG	G	A	16	GGATGGTGCTTCT	TTGAGGATGATGTCAATGAGTTCACCTGCCCTGTGTGTTTCCACGTCAAC	50	GTTGACGTGGAAACACACAGGGCAGGTGAACTCATTGACATCATCCTCAAAGAAGCACCATCC	0.54	140626-43-neg	-	CAGGCCCCACCTTGCAGAGC	AGG	NGG	43	Transition
TBC1D20	100777	80.7513	63.8213	chr20-420988-420988_18TsubC-100777-pos-c	+	CGACGTGCCTGAAGTCAGAC	AGG	NGG	T	C	18	GTGCCTGAAGTCA	GACAGGACATGCCCAAACCAGGTGATGAGCCAGCTGAGGGCAAAGATGGT	50	ACCATCTTTGCCCTCAGCTGGCTCATCACCTGGTTTGGGCATGTCCTGTCTGACTTCAGGCAC	0.54	100777-40-neg	-	TTTGTTTCTAGTGCTGAGGT	AGG	NGG	40	Transition
TBC1D20	100777	62.5883	63.8213	chr20-420988-420988_2TsubC-100777-pos-c	+	AGACAGGACATGCCCAAATC	AGG	NGG	T	C	2	AGGACATGCCCAA	ACCAGGTGATGAGCCAGCTGAGGGCAAAGATGGTCCCTACCTCAGCACTA	50	TAGTGCTGAGGTAGGGACCATCTTTGCCCTCAGCTGGCTCATCACCTGGTTTGGGCATGTCCT	0.54	100777-40-neg	-	TTTGTTTCTAGTGCTGAGGT	AGG	NGG	40	Transition
TBC1D20	100777	73.7767	84.2021	chr20-420988-420988_1TsubC-100777-neg-c	-	AGCTGGCTCATCACCTGATT	TGG	NGG	T	C	1	CAGGTGATGAGCC	AGTCATATAACCGCACGACGTGCCTGAAGTCAGACAGGACATGCCCAAAC	50	AGTCATATAACCGCACGACGTGCCTGAAGTCAGACAGGACATGCCCAAACCAGGTGATGAGCC	0.62	100777-82-pos	+	ACCACGGCTGCAAAGTAAAT	CGG	NGG	82	Transition
TBC1D20	100777	49.8068	84.2021	chr20-420988-420988_18TsubC-100777-neg-c	-	GGACCATCTTTGCCCTCAGC	TGG	NGG	T	C	18	GAGGGCAAAGATG	ACGTGCCTGAAGTCAGACAGGACATGCCCAAACCAGGTGATGAGCCAGCT	50	ACGTGCCTGAAGTCAGACAGGACATGCCCAAACCAGGTGATGAGCCAGCTGAGGGCAAAGATG	0.54	100777-82-pos	+	ACCACGGCTGCAAAGTAAAT	CGG	NGG	82	Transition
TBC1D20	100777	70.4531	84.2021	chr20-420988-420988_39TsubC-100777-neg-c	-	TTGTTTCTAGTGCTGAGGTA	GGG	NGG	T	C	39	CTCAGCACTAGAA	ACATGCCCAAACCAGGTGATGAGCCAGCTGAGGGCAAAGATGGTCCCTAC	50	ACATGCCCAAACCAGGTGATGAGCCAGCTGAGGGCAAAGATGGTCCCTACCTCAGCACTAGAA	0.46	100777-82-pos	+	ACCACGGCTGCAAAGTAAAT	CGG	NGG	82	Transition
TBC1D20	100775	81.3059	59.1041	chr20-425739-425739_48AsubG-100775-pos-c	+	GACCGGGAGAGCTTCTCACC	AGG	NGG	A	G	48	GGGAGAGCTTCTC	ACCAGGAGGGAACCGCCGCAATGACCGCCGGACGTCCAGCAACACTTGTT	50	AACAAGTGTTGCTGGACGTCCGGCGGTCATTGCGGCGGTTCCCTCCTGGTGAGAAGCTCTCCC	0.62	100775-76-neg	-	TGCTTCTGGTCTGGCTTCTC	AGG	NGG	76	Transition
TBC1D20	100775	78.3674	59.1041	chr20-425739-425739_45AsubG-100775-pos-c	+	CGGGAGAGCTTCTCACCAGG	AGG	NGG	A	G	45	AGAGCTTCTCACC	AGGAGGGAACCGCCGCAATGACCGCCGGACGTCCAGCAACACTTGTTGGT	50	ACCAACAAGTGTTGCTGGACGTCCGGCGGTCATTGCGGCGGTTCCCTCCTGGTGAGAAGCTCT	0.54	100775-76-neg	-	TGCTTCTGGTCTGGCTTCTC	AGG	NGG	76	Transition
TBC1D20	100775	64.9417	59.1041	chr20-425739-425739_44AsubG-100775-pos-c	+	GGGAGAGCTTCTCACCAGGA	GGG	NGG	A	G	44	GAGCTTCTCACCA	GGAGGGAACCGCCGCAATGACCGCCGGACGTCCAGCAACACTTGTTGGTA	50	TACCAACAAGTGTTGCTGGACGTCCGGCGGTCATTGCGGCGGTTCCCTCCTGGTGAGAAGCTC	0.54	100775-76-neg	-	TGCTTCTGGTCTGGCTTCTC	AGG	NGG	76	Transition
TBC1D20	100775	73.2006	59.1041	chr20-425739-425739_2AsubG-100775-pos-c	+	GGACGTCCAGCAACACTTAT	TGG	NGG	A	G	2	GTCCAGCAACACT	TGTTGGTAGTCCTTGCTCATCTGCCGTAGGTTCTTCCCTATTGAAGGAAA	50	TTTCCTTCAATAGGGAAGAACCTACGGCAGATGAGCAAGGACTACCAACAAGTGTTGCTGGAC	0.54	100775-76-neg	-	TGCTTCTGGTCTGGCTTCTC	AGG	NGG	76	Transition
TBC1D20	100774	86.4138	91.173	chr20-428590-428590_48AsubG-100774-pos-c	+	CCCTTACCTGATATAGGAGG	TGG	NGG	A	G	48	TACCTGATATAGG	AGGTGGGTCATTGGCATTGACATTGAGGAGCTTGGGCCACACTTTTCGTC	50	GACGAAAAGTGTGGCCCAAGCTCCTCAATGTCAATGCCAATGACCCACCTCCTATATCAGGTA	0.38	100774-45-neg	-	TGTGGCTGCCCTTAGACGCA	TGG	NGG	45	Transition
TBC1D20	100774	79.6442	91.173	chr20-428590-428590_47AsubG-100774-pos-c	+	CCTTACCTGATATAGGAGGT	GGG	NGG	A	G	47	ACCTGATATAGGA	GGTGGGTCATTGGCATTGACATTGAGGAGCTTGGGCCACACTTTTCGTCT	50	AGACGAAAAGTGTGGCCCAAGCTCCTCAATGTCAATGCCAATGACCCACCTCCTATATCAGGT	0.38	100774-45-neg	-	TGTGGCTGCCCTTAGACGCA	TGG	NGG	45	Transition
TBC1D20	100774	75.8146	91.173	chr20-428590-428590_40AsubG-100774-pos-c	+	TGATATAGGAGGTGGGTCAT	TGG	NGG	A	G	40	ATAGGAGGTGGGT	CATTGGCATTGACATTGAGGAGCTTGGGCCACACTTTTCGTCTGATCTCA	50	TGAGATCAGACGAAAAGTGTGGCCCAAGCTCCTCAATGTCAATGCCAATGACCCACCTCCTAT	0.54	100774-45-neg	-	TGTGGCTGCCCTTAGACGCA	TGG	NGG	45	Transition
TBC1D20	100774	75.0457	91.173	chr20-428590-428590_26AsubG-100774-pos-c	+	GGTCATTGGCATTGACATTG	AGG	NGG	A	G	26	ATTGGCATTGACA	TTGAGGAGCTTGGGCCACACTTTTCGTCTGATCTCATCAGTCAGGAGCCC	50	GGGCTCCTGACTGATGAGATCAGACGAAAAGTGTGGCCCAAGCTCCTCAATGTCAATGCCAAT	0.38	100774-45-neg	-	TGTGGCTGCCCTTAGACGCA	TGG	NGG	45	Transition
TBC1D20	100774	69.4769	91.173	chr20-428590-428590_19AsubG-100774-pos-c	+	GGCATTGACATTGAGGAGCT	TGG	NGG	A	G	19	TTGACATTGAGGA	GCTTGGGCCACACTTTTCGTCTGATCTCATCAGTCAGGAGCCCTCCTTCA	50	TGAAGGAGGGCTCCTGACTGATGAGATCAGACGAAAAGTGTGGCCCAAGCTCCTCAATGTCAA	0.38	100774-45-neg	-	TGTGGCTGCCCTTAGACGCA	TGG	NGG	45	Transition
TBC1D20	100774	72.3943	91.173	chr20-428590-428590_18AsubG-100774-pos-c	+	GCATTGACATTGAGGAGCTT	GGG	NGG	A	G	18	TGACATTGAGGAG	CTTGGGCCACACTTTTCGTCTGATCTCATCAGTCAGGAGCCCTCCTTCAC	50	GTGAAGGAGGGCTCCTGACTGATGAGATCAGACGAAAAGTGTGGCCCAAGCTCCTCAATGTCA	0.46	100774-45-neg	-	TGTGGCTGCCCTTAGACGCA	TGG	NGG	45	Transition
CSNK2A1	224790	61.6007	85.8373	chr20-472926-472926_11CsubT-224790-pos-c	+	TGATAGTCTACAAGTAGCTC	AGG	NGG	C	T	11	AGTCTACAAGTAG	CTCAGGACCTTTGAAGTATCGGGAAGCAACTCGGACATTATATTCTTGGC	50	GCCAAGAATATAATGTCCGAGTTGCTTCCCGATACTTCAAAGGTCCTGAGCTACTTGTAGACT	0.38	224790-64-neg	-	ACGACTAATAGACTGGGGTT	TGG	NGG	64	Transition
CSNK2A1	545062	68.3148	61.6007	chr20-472993-472993_3GsubA-545062-neg-c	-	TCAGCTACGACTAATAGACC	GGG	NGG	G	A	3	CTATTAGTCGTAG	TCGGACATTATATTCTTGGCCAGGATGATAAAACTCAGCCAAACCCCAGT	50	TCGGACATTATATTCTTGGCCAGGATGATAAAACTCAGCCAAACCCCAGTCTATTAGTCGTAG	0.38	545062-78-pos	+	TGATAGTCTACAAGTAGCTC	AGG	NGG	78	Transition
CSNK2A1	224799	79.1629	61.6007	chr20-472995-472995_1CsubT-224799-neg-c	-	TCAGCTACGACTAATAGGCT	GGG	NGG	C	T	1	CTATTAGTCGTAG	TCGGACATTATATTCTTGGCCAGGATGATAAAACTCAGCCAAACCCCAGT	50	TCGGACATTATATTCTTGGCCAGGATGATAAAACTCAGCCAAACCCCAGTCTATTAGTCGTAG	0.38	224799-80-pos	+	TGATAGTCTACAAGTAGCTC	AGG	NGG	80	Transition
CSNK2A1	619015	75.8015	51.1004	chr20-489195-489195_21CsubT-619015-pos-c	+	GTGTAAACTCTGGCCCTGCT	TGG	NGG	C	T	21	AAACTCTGGCCCT	GCTTGGCACGGGTCCCGACATGTCAGACAGGTTGGCGGACAAAGCTGGAC	50	GTCCAGCTTTGTCCGCCAACCTGTCTGACATGTCGGGACCCGTGCCAAGCAGGGCCAGAGTTT	0.54	619015-89-neg	-	AAGAAAACAGGTCTGAAACA	AGG	NGG	89	Transition
SLC52A3	210036	84.0788	77.9531	chr20-741787-741787_47TsubC-210036-neg-c	-	CAGTTACGTCAAGGTGATGC	TGG	NGG	T	C	47	TCACCTTGACGTA	GCACCACAAGAGGGCGCTGCGGCTGAGGTCGCGCAGGACCACGCCCAGCA	50	GCACCACAAGAGGGCGCTGCGGCTGAGGTCGCGCAGGACCACGCCCAGCATCACCTTGACGTA	0.46	210036-89-pos	+	GTGCAGATTGCAGAAGTCCG	CGG	NGG	89	Transition
SLC52A3	210022	85.4396	83.5943	chr20-744260-744260_29AsubG-210022-pos-c	+	AGGCAACTGGCCCATAGGAC	AGG	NGG	A	G	29	AACTGGCCCATAG	GACAGGCAGGAGTAGGTCTGCACAGAGGGCAGCATGCCGTTGGTGAGCGC	50	GCGCTCACCAACGGCATGCTGCCCTCTGTGCAGACCTACTCCTGCCTGTCCTATGGGCCAGTT	0.54	210022-42-neg	-	CCTGGCCTTCATCTATACCC	TGG	NGG	42	Transition
SLC52A3	210022	38.9144	83.5943	chr20-744260-744260_7AsubG-210022-pos-c	+	GCAGGAGTAGGTCTGCACAG	AGG	NGG	A	G	7	GAGTAGGTCTGCA	CAGAGGGCAGCATGCCGTTGGTGAGCGCGTTGACGAAGGCCACCAGGGTA	50	TACCCTGGTGGCCTTCGTCAACGCGCTCACCAACGGCATGCTGCCCTCTGTGCAGACCTACTC	0.54	210022-42-neg	-	CCTGGCCTTCATCTATACCC	TGG	NGG	42	Transition
SLC52A3	210022	95.6152	79.8978	chr20-744260-744260_14AsubG-210022-neg-c	-	TTCGTCAACGCGCTCACCAA	CGG	NGG	A	G	14	GTGAGCGCGTTGA	GCCCATAGGACAGGCAGGAGTAGGTCTGCACAGAGGGCAGCATGCCGTTG	50	GCCCATAGGACAGGCAGGAGTAGGTCTGCACAGAGGGCAGCATGCCGTTGGTGAGCGCGTTGA	0.62	210022-87-pos	+	ATGGAGACCAACGAGGCAAG	AGG	NGG	87	Transition
SLC52A3	142	70.7317	78.0459	chr20-744545-744545_11GsubA-142-pos-c	+	AGGCCATCATGATGGATAGG	AGG	NGG	G	A	11	CATCATGATGGAT	AGGAGGAGGAAGAAGACCAGGGGTGAGAAGTGGGCGGGAAGGTAGCGGCT	50	AGCCGCTACCTTCCCGCCCACTTCTCACCCCTGGTCTTCTTCCTCCTCCTATCCATCATGATG	0.38	142-48-neg	-	GGAAGCACCCTTGTCCCACC	TGG	NGG	48	Transition
SLC52A3	142	76.8792	78.0459	chr20-744545-744545_8GsubA-142-pos-c	+	CCATCATGATGGATAGGAGG	AGG	NGG	G	A	8	CATGATGGATAGG	AGGAGGAAGAAGACCAGGGGTGAGAAGTGGGCGGGAAGGTAGCGGCTCTC	50	GAGAGCCGCTACCTTCCCGCCCACTTCTCACCCCTGGTCTTCTTCCTCCTCCTATCCATCATG	0.46	142-48-neg	-	GGAAGCACCCTTGTCCCACC	TGG	NGG	48	Transition
SLC52A3	210032	70.7317	58.2959	chr20-744581-744581_47AsubG-210032-pos-c	+	AGGCCATCATGATGGATAGG	AGG	NGG	A	G	47	CATCATGATGGAT	AGGAGGAGGAAGAAGACCAGGGGTGAGAAGTGGGCGGGAAGGTAGCGGCT	50	AGCCGCTACCTTCCCGCCCACTTCTCACCCCTGGTCTTCTTCCTCCTCCTATCCATCATGATG	0.38	210032-54-neg	-	GCAGGGAGTTCCCAGAGCTT	TGG	NGG	54	Transition
SLC52A3	210032	76.8792	58.2959	chr20-744581-744581_44AsubG-210032-pos-c	+	CCATCATGATGGATAGGAGG	AGG	NGG	A	G	44	CATGATGGATAGG	AGGAGGAAGAAGACCAGGGGTGAGAAGTGGGCGGGAAGGTAGCGGCTCTC	50	GAGAGCCGCTACCTTCCCGCCCACTTCTCACCCCTGGTCTTCTTCCTCCTCCTATCCATCATG	0.46	210032-54-neg	-	GCAGGGAGTTCCCAGAGCTT	TGG	NGG	54	Transition
SLC52A3	210032	NA	58.2959	chr20-744581-744581_32AsubG-210032-pos-c	+	ATAGGAGGAGGAAGAAGACC	AGG	NGG	A	G	32	GAGGAGGAAGAAG	ACCAGGGGTGAGAAGTGGGCGGGAAGGTAGCGGCTCTCCAGGTGGGACAA	50	TTGTCCCACCTGGAGAGCCGCTACCTTCCCGCCCACTTCTCACCCCTGGTCTTCTTCCTCCTC	0.54	210032-54-neg	-	GCAGGGAGTTCCCAGAGCTT	TGG	NGG	54	Transition
SLC52A3	210032	54.7601	58.2959	chr20-744581-744581_19AsubG-210032-pos-c	+	GAAGACCAGGGGTGAGAAGT	GGG	NGG	A	G	19	ACCAGGGGTGAGA	AGTGGGCGGGAAGGTAGCGGCTCTCCAGGTGGGACAAGGGTGCTTCCATT	50	AATGGAAGCACCCTTGTCCCACCTGGAGAGCCGCTACCTTCCCGCCCACTTCTCACCCCTGGT	0.62	210032-54-neg	-	GCAGGGAGTTCCCAGAGCTT	TGG	NGG	54	Transition
SLC52A3	210015	73.4647	82.2067	chr20-746208-746208_12TsubC-210015-pos-c	+	CCCAGCAGGGTGAAGATGAT	GGG	NGG	T	C	12	GCAGGGTGAAGAT	GATGGGCACTTCGGAAAGGCAGCTGGGCCGGAAGTGATGGAGCAGGGTGA	50	TCACCCTGCTCCATCACTTCCGGCCCAGCTGCCTTTCCGAAGTGCCCATCATCTTCACCCTGC	0.54	210015-45-neg	-	GGCCAACATCGGGCCCCTCC	TGG	NGG	45	Transition
SLC52A3	210013	62.216	72.2968	chr20-746259-746259_23TsubC-210013-pos-c	+	TGGGCCGGAAGTGATGGAGC	AGG	NGG	T	C	23	CCGGAAGTGATGG	AGCAGGGTGACCAGGAGGGGCCCGATGTTGGCCAGCTGGATGACCACCGT	50	ACGGTGGTCATCCAGCTGGCCAACATCGGGCCCCTCCTGGTCACCCTGCTCCATCACTTCCGG	0.62	210013-52-neg	-	TGATGGAGCTGCCCGAGGGC	TGG	NGG	52	Transition
SLC52A3	210013	66.6428	72.2968	chr20-746259-746259_14TsubC-210013-pos-c	+	AGTGATGGAGCAGGGTGACC	AGG	NGG	T	C	14	ATGGAGCAGGGTG	ACCAGGAGGGGCCCGATGTTGGCCAGCTGGATGACCACCGTGAGGTAGGA	50	TCCTACCTCACGGTGGTCATCCAGCTGGCCAACATCGGGCCCCTCCTGGTCACCCTGCTCCAT	0.62	210013-52-neg	-	TGATGGAGCTGCCCGAGGGC	TGG	NGG	52	Transition
SLC52A3	210013	51.4404	72.2968	chr20-746259-746259_10TsubC-210013-pos-c	+	ATGGAGCAGGGTGACCAGGA	GGG	NGG	T	C	10	AGCAGGGTGACCA	GGAGGGGCCCGATGTTGGCCAGCTGGATGACCACCGTGAGGTAGGAGGGC	50	GCCCTCCTACCTCACGGTGGTCATCCAGCTGGCCAACATCGGGCCCCTCCTGGTCACCCTGCT	0.62	210013-52-neg	-	TGATGGAGCTGCCCGAGGGC	TGG	NGG	52	Transition
SLC52A3	210013	77.5205	84.6887	chr20-746259-746259_27TsubC-210013-neg-c	-	CCTGCCCTCCTACCTCACGG	TGG	NGG	T	C	27	TGAGGTAGGAGGG	GAGCAGGGTGACCAGGAGGGGCCCGATGTTGGCCAGCTGGATGACCACCG	50	GAGCAGGGTGACCAGGAGGGGCCCGATGTTGGCCAGCTGGATGACCACCGTGAGGTAGGAGGG	0.62	210013-77-pos	+	TGACGGTTCCCACGCCCAGC	AGG	NGG	77	Transition
SLC52A3	210011	64.899	81.5647	chr20-746370-746370_41GsubA-210011-pos-c	+	CGGGCAGCTCCATCACCAGC	AGG	NGG	G	A	41	CAGCTCCATCACC	AGCAGGGGCAGCTCTACCCAGAGCCCATTGATGGTCACCCAGGAGCCCAT	50	ATGGGCTCCTGGGTGACCATCAATGGGCTCTGGGTAGAGCTGCCCCTGCTGGTGATGGAGCTG	0.62	210011-51-neg	-	GCCCAGGGCAGATACCGCCA	TGG	NGG	51	Transition
SLC52A3	210011	60.6552	81.5647	chr20-746370-746370_40GsubA-210011-pos-c	+	GGGCAGCTCCATCACCAGCA	GGG	NGG	G	A	40	AGCTCCATCACCA	GCAGGGGCAGCTCTACCCAGAGCCCATTGATGGTCACCCAGGAGCCCATT	50	AATGGGCTCCTGGGTGACCATCAATGGGCTCTGGGTAGAGCTGCCCCTGCTGGTGATGGAGCT	0.54	210011-51-neg	-	GCCCAGGGCAGATACCGCCA	TGG	NGG	51	Transition
SLC52A3	210011	52.4244	81.5647	chr20-746370-746370_39GsubA-210011-pos-c	+	GGCAGCTCCATCACCAGCAG	GGG	NGG	G	A	39	GCTCCATCACCAG	CAGGGGCAGCTCTACCCAGAGCCCATTGATGGTCACCCAGGAGCCCATTC	50	GAATGGGCTCCTGGGTGACCATCAATGGGCTCTGGGTAGAGCTGCCCCTGCTGGTGATGGAGC	0.62	210011-51-neg	-	GCCCAGGGCAGATACCGCCA	TGG	NGG	51	Transition
SLC52A3	210011	76.9051	81.5647	chr20-746370-746370_13GsubA-210011-pos-c	+	CTCTACCCAGAGCCCATTGA	TGG	NGG	G	A	13	ACCCAGAGCCCAT	TGATGGTCACCCAGGAGCCCATTCCGAAGACGCAGACCAGCAGGTGCATC	50	GATGCACCTGCTGGTCTGCGTCTTCGGAATGGGCTCCTGGGTGACCATCAATGGGCTCTGGGT	0.62	210011-51-neg	-	GCCCAGGGCAGATACCGCCA	TGG	NGG	51	Transition
SLC52A3	210011	76.0635	81.5647	chr20-746370-746370_5GsubA-210011-pos-c	+	AGAGCCCATTGATGGTCACC	CGG	NGG	G	A	5	CCCATTGATGGTC	ACCCAGGAGCCCATTCCGAAGACGCAGACCAGCAGGTGCATCAGGAAGGC	50	GCCTTCCTGATGCACCTGCTGGTCTGCGTCTTCGGAATGGGCTCCTGGGTGACCATCAATGGG	0.54	210011-51-neg	-	GCCCAGGGCAGATACCGCCA	TGG	NGG	51	Transition
SLC52A3	210011	78.3607	81.5647	chr20-746370-746370_4GsubA-210011-pos-c	+	GAGCCCATTGATGGTCACCC	GGG	NGG	G	A	4	CCATTGATGGTCA	CCCAGGAGCCCATTCCGAAGACGCAGACCAGCAGGTGCATCAGGAAGGCC	50	GGCCTTCCTGATGCACCTGCTGGTCTGCGTCTTCGGAATGGGCTCCTGGGTGACCATCAATGG	0.46	210011-51-neg	-	GCCCAGGGCAGATACCGCCA	TGG	NGG	51	Transition
SLC52A3	210011	88.7441	83.1894	chr20-746370-746370_4GsubA-210011-neg-c	-	GCGTCTTCGGAATGGGCTCC	CGG	NGG	G	A	4	GCCCATTCCGAAG	ATCACCAGCAGGGGCAGCTCTACCCAGAGCCCATTGATGGTCACCCAGGA	50	ATCACCAGCAGGGGCAGCTCTACCCAGAGCCCATTGATGGTCACCCAGGAGCCCATTCCGAAG	0.62	210011-86-pos	+	CCAGCTGGATGACCACCGTG	AGG	NGG	86	Transition
SLC52A3	210011	94.3156	83.1894	chr20-746370-746370_11GsubA-210011-neg-c	-	CTGGTCTGCGTCTTCGGAAT	GGG	NGG	G	A	11	CCGAAGACGCAGA	GCAGGGGCAGCTCTACCCAGAGCCCATTGATGGTCACCCAGGAGCCCATT	50	GCAGGGGCAGCTCTACCCAGAGCCCATTGATGGTCACCCAGGAGCCCATTCCGAAGACGCAGA	0.62	210011-86-pos	+	CCAGCTGGATGACCACCGTG	AGG	NGG	86	Transition
SLC52A3	210011	86.0123	83.1894	chr20-746370-746370_17GsubA-210011-neg-c	-	CACCTGCTGGTCTGCGTCTT	CGG	NGG	G	A	17	ACGCAGACCAGCA	GCAGCTCTACCCAGAGCCCATTGATGGTCACCCAGGAGCCCATTCCGAAG	50	GCAGCTCTACCCAGAGCCCATTGATGGTCACCCAGGAGCCCATTCCGAAGACGCAGACCAGCA	0.62	210011-86-pos	+	CCAGCTGGATGACCACCGTG	AGG	NGG	86	Transition
SLC52A3	210011	64.559	83.1894	chr20-746370-746370_30GsubA-210011-neg-c	-	GGCCTTCCTGATGCACCTGC	TGG	NGG	G	A	30	GGTGCATCAGGAA	GAGCCCATTGATGGTCACCCAGGAGCCCATTCCGAAGACGCAGACCAGCA	50	GAGCCCATTGATGGTCACCCAGGAGCCCATTCCGAAGACGCAGACCAGCAGGTGCATCAGGAA	0.54	210011-86-pos	+	CCAGCTGGATGACCACCGTG	AGG	NGG	86	Transition
RSPO4	1192	81.4754	60.4209	chr20-947873-947873_37TsubC-1192-pos-c	+	GGCACTCCCGTGTGTTCTGG	TGG	NGG	T	C	37	CTCCCGTGTGTTC	TGGTGGGCCAAAGTGCCCGGCGGGCAGGTGGGCAGACACTTCCCCTTGTA	50	TACAAGGGGAAGTGTCTGCCCACCTGCCCGCCGGGCACTTTGGCCCACCAGAACACACGGGAG	0.62	1192-41-neg	-	TCAGCCAGGACTTCTGCATC	CGG	NGG	41	Transition
RSPO4	1192	80.6415	60.4209	chr20-947873-947873_36TsubC-1192-pos-c	+	GCACTCCCGTGTGTTCTGGT	GGG	NGG	T	C	36	TCCCGTGTGTTCT	GGTGGGCCAAAGTGCCCGGCGGGCAGGTGGGCAGACACTTCCCCTTGTAC	50	GTACAAGGGGAAGTGTCTGCCCACCTGCCCGCCGGGCACTTTGGCCCACCAGAACACACGGGA	0.54	1192-41-neg	-	TCAGCCAGGACTTCTGCATC	CGG	NGG	41	Transition
RSPO4	1192	60.4209	10.0444	chr20-947873-947873_41TsubC-1192-neg-c	-	TCAGCCAGGACTTCTGCATC	CGG	NGG	T	C	41	GCAGAAGTCCTGG	GTGGGCAGACACTTCCCCTTGTACAAGTAAAACTGCCTCTTGCACCGGAT	50	GTGGGCAGACACTTCCCCTTGTACAAGTAAAACTGCCTCTTGCACCGGATGCAGAAGTCCTGG	0.62	1192-89-pos	+	TCCAGGGAGAGGGGAGGGGC	AGG	NGG	89	Transition
RSPO4	1191	71.8008	71.7518	chr20-947907-947907_2GsubA-1191-pos-c	+	AGTAAAACTGCCTCTTGCGC	CGG	NGG	G	A	2	AAACTGCCTCTTG	CACCGGATGCAGAAGTCCTGGCTGAAGCAGCTCTCACAAGTGGCCCCACA	50	TGTGGGGCCACTTGTGAGAGCTGCTTCAGCCAGGACTTCTGCATCCGGTGCAAGAGGCAGTTT	0.46	1191-48-neg	-	TGGCTCTATTACAGAATGTG	GGG	NGG	48	Transition
RSPO4	1191	60.4209	82.9133	chr20-947907-947907_7GsubA-1191-neg-c	-	TCAGCCAGGACTTCTGCATC	CGG	NGG	G	A	7	GCAGAAGTCCTGG	GTGGGCAGACACTTCCCCTTGTACAAGTAAAACTGCCTCTTGCACCGGAT	50	GTGGGCAGACACTTCCCCTTGTACAAGTAAAACTGCCTCTTGCACCGGATGCAGAAGTCCTGG	0.62	1191-74-pos	+	CCTGGCACTCCCGTGTGTTC	TGG	NGG	74	Transition
RSPO4	30845	76.7582	65.7492	chr20-947925-947925_20AsubG-30845-pos-c	+	AGTAAAACTGCCTCTTGCAC	CGG	NGG	A	G	20	AAACTGCCTCTTG	CACCGGATGCAGAAGTCCTGGCTGAAGCAGCTCTCACAAGTGGCCCCACA	50	TGTGGGGCCACTTGTGAGAGCTGCTTCAGCCAGGACTTCTGCATCCGGTGCAAGAGGCAGTTT	0.46	30845-50-neg	-	TCCCTCACCTGGGGTGTCCC	TGG	NGG	50	Transition
RSPO4	30845	79.6104	81.4754	chr20-947925-947925_32AsubG-30845-neg-c	-	CCTGGCTCTATTACAGAATG	TGG	NGG	A	G	32	TCTGTAATAGAGC	ACCGGATGCAGAAGTCCTGGCTGAAGCAGCTCTCACAAGTGGCCCCACAT	50	ACCGGATGCAGAAGTCCTGGCTGAAGCAGCTCTCACAAGTGGCCCCACATTCTGTAATAGAGC	0.38	30845-89-pos	+	GGCACTCCCGTGTGTTCTGG	TGG	NGG	89	Transition
RSPO4	1193	78.9525	81.8481	chr20-948643-948643_28TsubC-1193-pos-c	+	ACCTGTTGACCTCCTGGCCG	CGG	NGG	T	C	28	GTTGACCTCCTGG	CCGCGGATGCCGAAGTACCCAGGGGGACAGTCGTGCAGGCACTTGCCGTA	50	TACGGCAAGTGCCTGCACGACTGTCCCCCTGGGTACTTCGGCATCCGCGGCCAGGAGGTCAAC	0.62	1193-43-neg	-	GCTCTTCCTGTTCATCCGCC	GGG	NGG	43	Transition
RSPO4	1193	95.1184	81.8481	chr20-948643-948643_11TsubC-1193-pos-c	+	CCGCGGATGCCGAAGTACCC	AGG	NGG	T	C	11	GGATGCCGAAGTA	CCCAGGGGGACAGTCGTGCAGGCACTTGCCGTACTGGCGGATGCCTTCCC	50	GGGAAGGCATCCGCCAGTACGGCAAGTGCCTGCACGACTGTCCCCCTGGGTACTTCGGCATCC	0.54	1193-43-neg	-	GCTCTTCCTGTTCATCCGCC	GGG	NGG	43	Transition
RSPO4	1193	86.2969	81.8481	chr20-948643-948643_8TsubC-1193-pos-c	+	CGGATGCCGAAGTACCCAGG	GGG	NGG	T	C	8	TGCCGAAGTACCC	AGGGGGACAGTCGTGCAGGCACTTGCCGTACTGGCGGATGCCTTCCCGGC	50	GCCGGGAAGGCATCCGCCAGTACGGCAAGTGCCTGCACGACTGTCCCCCTGGGTACTTCGGCA	0.62	1193-43-neg	-	GCTCTTCCTGTTCATCCGCC	GGG	NGG	43	Transition
RSPO4	1193	94.584	74.7714	chr20-948643-948643_39TsubC-1193-neg-c	-	TTCCTGTTCATCCGCCGGGA	AGG	NGG	T	C	39	CGGCGGATGAACA	ACCCAGGGGGACAGTCGTGCAGGCACTTGCCGTACTGGCGGATGCCTTCC	50	ACCCAGGGGGACAGTCGTGCAGGCACTTGCCGTACTGGCGGATGCCTTCCCGGCGGATGAACA	0.62	1193-71-pos	+	CCCAGCACTAGCATAGAACA	AGG	NGG	71	Transition
RSPO4	1193	81.8481	74.7714	chr20-948643-948643_43TsubC-1193-neg-c	-	GCTCTTCCTGTTCATCCGCC	GGG	NGG	T	C	43	GGATGAACAGGAA	AGGGGGACAGTCGTGCAGGCACTTGCCGTACTGGCGGATGCCTTCCCGGC	50	AGGGGGACAGTCGTGCAGGCACTTGCCGTACTGGCGGATGCCTTCCCGGCGGATGAACAGGAA	0.46	1193-71-pos	+	CCCAGCACTAGCATAGAACA	AGG	NGG	71	Transition
RSPO4	1193	90.2107	74.7714	chr20-948643-948643_44TsubC-1193-neg-c	-	GGCTCTTCCTGTTCATCCGC	CGG	NGG	T	C	44	GATGAACAGGAAG	GGGGGACAGTCGTGCAGGCACTTGCCGTACTGGCGGATGCCTTCCCGGCG	50	GGGGGACAGTCGTGCAGGCACTTGCCGTACTGGCGGATGCCTTCCCGGCGGATGAACAGGAAG	0.46	1193-71-pos	+	CCCAGCACTAGCATAGAACA	AGG	NGG	71	Transition
RSPO4	1190	95.1184	59.0825	chr20-948667-948667_35CsubT-1190-pos-c	+	CCGCGGATGCCGAAGTACCC	AGG	NGG	C	T	35	GGATGCCGAAGTA	CCCAGGGGGACAGTCGTGCAGGCACTTGCCGTACTGGCGGATGCCTTCCC	50	GGGAAGGCATCCGCCAGTACGGCAAGTGCCTGCACGACTGTCCCCCTGGGTACTTCGGCATCC	0.54	1190-41-neg	-	GCTGTTCCACCTGCCAGCAG	AGG	NGG	41	Transition
RSPO4	1190	86.2969	59.0825	chr20-948667-948667_32CsubT-1190-pos-c	+	CGGATGCCGAAGTACCCAGG	GGG	NGG	C	T	32	TGCCGAAGTACCC	AGGGGGACAGTCGTGCAGGCACTTGCCGTACTGGCGGATGCCTTCCCGGC	50	GCCGGGAAGGCATCCGCCAGTACGGCAAGTGCCTGCACGACTGTCCCCCTGGGTACTTCGGCA	0.62	1190-41-neg	-	GCTGTTCCACCTGCCAGCAG	AGG	NGG	41	Transition
RSPO4	1190	82.3856	59.0825	chr20-948667-948667_1CsubT-1190-pos-c	+	GCAGGCACTTGCCGTACCGG	CGG	NGG	C	T	1	GCACTTGCCGTAC	TGGCGGATGCCTTCCCGGCGGATGAACAGGAAGAGCCTCTGCTGGCAGGT	50	ACCTGCCAGCAGAGGCTCTTCCTGTTCATCCGCCGGGAAGGCATCCGCCAGTACGGCAAGTGC	0.62	1190-41-neg	-	GCTGTTCCACCTGCCAGCAG	AGG	NGG	41	Transition
RSPO4	1190	94.584	78.9525	chr20-948667-948667_15CsubT-1190-neg-c	-	TTCCTGTTCATCCGCCGGGA	AGG	NGG	C	T	15	CGGCGGATGAACA	ACCCAGGGGGACAGTCGTGCAGGCACTTGCCGTACTGGCGGATGCCTTCC	50	ACCCAGGGGGACAGTCGTGCAGGCACTTGCCGTACTGGCGGATGCCTTCCCGGCGGATGAACA	0.62	1190-52-pos	+	ACCTGTTGACCTCCTGGCCG	CGG	NGG	52	Transition
RSPO4	1190	81.8481	78.9525	chr20-948667-948667_19CsubT-1190-neg-c	-	GCTCTTCCTGTTCATCCGCC	GGG	NGG	C	T	19	GGATGAACAGGAA	AGGGGGACAGTCGTGCAGGCACTTGCCGTACTGGCGGATGCCTTCCCGGC	50	AGGGGGACAGTCGTGCAGGCACTTGCCGTACTGGCGGATGCCTTCCCGGCGGATGAACAGGAA	0.46	1190-52-pos	+	ACCTGTTGACCTCCTGGCCG	CGG	NGG	52	Transition
RSPO4	1190	90.2107	78.9525	chr20-948667-948667_20CsubT-1190-neg-c	-	GGCTCTTCCTGTTCATCCGC	CGG	NGG	C	T	20	GATGAACAGGAAG	GGGGGACAGTCGTGCAGGCACTTGCCGTACTGGCGGATGCCTTCCCGGCG	50	GGGGGACAGTCGTGCAGGCACTTGCCGTACTGGCGGATGCCTTCCCGGCGGATGAACAGGAAG	0.46	1190-52-pos	+	ACCTGTTGACCTCCTGGCCG	CGG	NGG	52	Transition
RSPO4	1190	59.0825	78.9525	chr20-948667-948667_41CsubT-1190-neg-c	-	GCTGTTCCACCTGCCAGCAG	AGG	NGG	C	T	41	CTGGCAGGTGGAA	TTGCCGTACTGGCGGATGCCTTCCCGGCGGATGAACAGGAAGAGCCTCTG	50	TTGCCGTACTGGCGGATGCCTTCCCGGCGGATGAACAGGAAGAGCCTCTGCTGGCAGGTGGAA	0.62	1190-52-pos	+	ACCTGTTGACCTCCTGGCCG	CGG	NGG	52	Transition
RSPO4	30846	95.1184	56.7734	chr20-948671-948671_39AsubG-30846-pos-c	+	CCGCGGATGCCGAAGTACCC	AGG	NGG	A	G	39	GGATGCCGAAGTA	CCCAGGGGGACAGTCGTGCAGGCACTTGCCGTACTGGCGGATGCCTTCCC	50	GGGAAGGCATCCGCCAGTACGGCAAGTGCCTGCACGACTGTCCCCCTGGGTACTTCGGCATCC	0.54	30846-59-neg	-	ATCATCTGCTCAGAGGAGAA	CGG	NGG	59	Transition
RSPO4	30846	86.2969	56.7734	chr20-948671-948671_36AsubG-30846-pos-c	+	CGGATGCCGAAGTACCCAGG	GGG	NGG	A	G	36	TGCCGAAGTACCC	AGGGGGACAGTCGTGCAGGCACTTGCCGTACTGGCGGATGCCTTCCCGGC	50	GCCGGGAAGGCATCCGCCAGTACGGCAAGTGCCTGCACGACTGTCCCCCTGGGTACTTCGGCA	0.62	30846-59-neg	-	ATCATCTGCTCAGAGGAGAA	CGG	NGG	59	Transition
RSPO4	30846	94.584	78.9525	chr20-948671-948671_11AsubG-30846-neg-c	-	TTCCTGTTCATCCGCCGGGA	AGG	NGG	A	G	11	CGGCGGATGAACA	ACCCAGGGGGACAGTCGTGCAGGCACTTGCCGTACTGGCGGATGCCTTCC	50	ACCCAGGGGGACAGTCGTGCAGGCACTTGCCGTACTGGCGGATGCCTTCCCGGCGGATGAACA	0.62	30846-56-pos	+	ACCTGTTGACCTCCTGGCCG	CGG	NGG	56	Transition
RSPO4	30846	81.8481	78.9525	chr20-948671-948671_15AsubG-30846-neg-c	-	GCTCTTCCTGTTCATCCGCC	GGG	NGG	A	G	15	GGATGAACAGGAA	AGGGGGACAGTCGTGCAGGCACTTGCCGTACTGGCGGATGCCTTCCCGGC	50	AGGGGGACAGTCGTGCAGGCACTTGCCGTACTGGCGGATGCCTTCCCGGCGGATGAACAGGAA	0.46	30846-56-pos	+	ACCTGTTGACCTCCTGGCCG	CGG	NGG	56	Transition
RSPO4	30846	90.2107	78.9525	chr20-948671-948671_16AsubG-30846-neg-c	-	GGCTCTTCCTGTTCATCCGC	CGG	NGG	A	G	16	GATGAACAGGAAG	GGGGGACAGTCGTGCAGGCACTTGCCGTACTGGCGGATGCCTTCCCGGCG	50	GGGGGACAGTCGTGCAGGCACTTGCCGTACTGGCGGATGCCTTCCCGGCGGATGAACAGGAAG	0.46	30846-56-pos	+	ACCTGTTGACCTCCTGGCCG	CGG	NGG	56	Transition
RSPO4	30846	59.0825	78.9525	chr20-948671-948671_37AsubG-30846-neg-c	-	GCTGTTCCACCTGCCAGCAG	AGG	NGG	A	G	37	CTGGCAGGTGGAA	TTGCCGTACTGGCGGATGCCTTCCCGGCGGATGAACAGGAAGAGCCTCTG	50	TTGCCGTACTGGCGGATGCCTTCCCGGCGGATGAACAGGAAGAGCCTCTGCTGGCAGGTGGAA	0.62	30846-56-pos	+	ACCTGTTGACCTCCTGGCCG	CGG	NGG	56	Transition
PDYN	18459	78.9146	74.385	chr20-1961091-1961091_10AsubG-18459-pos-c	+	CTGGTTGTCCCACTTGAGCT	TGG	NGG	A	G	10	TTGTCCCACTTGA	GCTTGGGACGAATGCGCCGCAAGAAGCCCCCATAGCGTTTGTACAGGTCC	50	GGACCTGTACAAACGCTATGGGGGCTTCTTGCGGCGCATTCGTCCCAAGCTCAAGTGGGACAA	0.46	18459-45-neg	-	CGGGGATAGCATGGGCCATG	AGG	NGG	45	Transition
PDYN	18459	68.066	74.385	chr20-1961091-1961091_9AsubG-18459-pos-c	+	TGGTTGTCCCACTTGAGCTT	GGG	NGG	A	G	9	TGTCCCACTTGAG	CTTGGGACGAATGCGCCGCAAGAAGCCCCCATAGCGTTTGTACAGGTCCT	50	AGGACCTGTACAAACGCTATGGGGGCTTCTTGCGGCGCATTCGTCCCAAGCTCAAGTGGGACA	0.54	18459-45-neg	-	CGGGGATAGCATGGGCCATG	AGG	NGG	45	Transition
PDYN	18459	95.2376	84.3182	chr20-1961091-1961091_23AsubG-18459-neg-c	-	GACCTGTACAAACGCTATGG	GGG	NGG	A	G	23	TAGCGTTTGTACA	TCTGGTTGTCCCACTTGAGCTTGGGACGAATGCGCCGCAAGAAGCCCCCA	50	TCTGGTTGTCCCACTTGAGCTTGGGACGAATGCGCCGCAAGAAGCCCCCATAGCGTTTGTACA	0.38	18459-59-pos	+	ACCGAGTCACCACCTTGAAC	TGG	NGG	59	Transition
PDYN	18459	93.8954	84.3182	chr20-1961091-1961091_25AsubG-18459-neg-c	-	AGGACCTGTACAAACGCTAT	GGG	NGG	A	G	25	GCGTTTGTACAGG	TGGTTGTCCCACTTGAGCTTGGGACGAATGCGCCGCAAGAAGCCCCCATA	50	TGGTTGTCCCACTTGAGCTTGGGACGAATGCGCCGCAAGAAGCCCCCATAGCGTTTGTACAGG	0.54	18459-59-pos	+	ACCGAGTCACCACCTTGAAC	TGG	NGG	59	Transition
PDYN	18459	95.2621	84.3182	chr20-1961091-1961091_26AsubG-18459-neg-c	-	GAGGACCTGTACAAACGCTA	TGG	NGG	A	G	26	CGTTTGTACAGGT	GGTTGTCCCACTTGAGCTTGGGACGAATGCGCCGCAAGAAGCCCCCATAG	50	GGTTGTCCCACTTGAGCTTGGGACGAATGCGCCGCAAGAAGCCCCCATAGCGTTTGTACAGGT	0.46	18459-59-pos	+	ACCGAGTCACCACCTTGAAC	TGG	NGG	59	Transition
PDYN	18459	74.385	84.3182	chr20-1961091-1961091_45AsubG-18459-neg-c	-	CGGGGATAGCATGGGCCATG	AGG	NGG	A	G	45	GGCCCATGCTATC	GGGACGAATGCGCCGCAAGAAGCCCCCATAGCGTTTGTACAGGTCCTCAT	50	GGGACGAATGCGCCGCAAGAAGCCCCCATAGCGTTTGTACAGGTCCTCATGGCCCATGCTATC	0.62	18459-59-pos	+	ACCGAGTCACCACCTTGAAC	TGG	NGG	59	Transition
PDYN	18461	78.9146	48.3657	chr20-1961100-1961100_19AsubG-18461-pos-c	+	CTGGTTGTCCCACTTGAGCT	TGG	NGG	A	G	19	TTGTCCCACTTGA	GCTTGGGACGAATGCGCCGCAAGAAGCCCCCATAGCGTTTGTACAGGTCC	50	GGACCTGTACAAACGCTATGGGGGCTTCTTGCGGCGCATTCGTCCCAAGCTCAAGTGGGACAA	0.46	18461-44-neg	-	GAGGGGGACGGGGATAGCAT	GGG	NGG	44	Transition
PDYN	18461	68.066	48.3657	chr20-1961100-1961100_18AsubG-18461-pos-c	+	TGGTTGTCCCACTTGAGCTT	GGG	NGG	A	G	18	TGTCCCACTTGAG	CTTGGGACGAATGCGCCGCAAGAAGCCCCCATAGCGTTTGTACAGGTCCT	50	AGGACCTGTACAAACGCTATGGGGGCTTCTTGCGGCGCATTCGTCCCAAGCTCAAGTGGGACA	0.54	18461-44-neg	-	GAGGGGGACGGGGATAGCAT	GGG	NGG	44	Transition
PDYN	18461	95.2376	84.3182	chr20-1961100-1961100_14AsubG-18461-neg-c	-	GACCTGTACAAACGCTATGG	GGG	NGG	A	G	14	TAGCGTTTGTACA	TCTGGTTGTCCCACTTGAGCTTGGGACGAATGCGCCGCAAGAAGCCCCCA	50	TCTGGTTGTCCCACTTGAGCTTGGGACGAATGCGCCGCAAGAAGCCCCCATAGCGTTTGTACA	0.38	18461-68-pos	+	ACCGAGTCACCACCTTGAAC	TGG	NGG	68	Transition
PDYN	18461	93.8954	84.3182	chr20-1961100-1961100_16AsubG-18461-neg-c	-	AGGACCTGTACAAACGCTAT	GGG	NGG	A	G	16	GCGTTTGTACAGG	TGGTTGTCCCACTTGAGCTTGGGACGAATGCGCCGCAAGAAGCCCCCATA	50	TGGTTGTCCCACTTGAGCTTGGGACGAATGCGCCGCAAGAAGCCCCCATAGCGTTTGTACAGG	0.54	18461-68-pos	+	ACCGAGTCACCACCTTGAAC	TGG	NGG	68	Transition
PDYN	18461	95.2621	84.3182	chr20-1961100-1961100_17AsubG-18461-neg-c	-	GAGGACCTGTACAAACGCTA	TGG	NGG	A	G	17	CGTTTGTACAGGT	GGTTGTCCCACTTGAGCTTGGGACGAATGCGCCGCAAGAAGCCCCCATAG	50	GGTTGTCCCACTTGAGCTTGGGACGAATGCGCCGCAAGAAGCCCCCATAGCGTTTGTACAGGT	0.46	18461-68-pos	+	ACCGAGTCACCACCTTGAAC	TGG	NGG	68	Transition
PDYN	18461	74.385	84.3182	chr20-1961100-1961100_36AsubG-18461-neg-c	-	CGGGGATAGCATGGGCCATG	AGG	NGG	A	G	36	GGCCCATGCTATC	GGGACGAATGCGCCGCAAGAAGCCCCCATAGCGTTTGTACAGGTCCTCAT	50	GGGACGAATGCGCCGCAAGAAGCCCCCATAGCGTTTGTACAGGTCCTCATGGCCCATGCTATC	0.62	18461-68-pos	+	ACCGAGTCACCACCTTGAAC	TGG	NGG	68	Transition
PDYN	18460	78.9146	48.3657	chr20-1961102-1961102_21GsubA-18460-pos-c	+	CTGGTTGTCCCACTTGAGCT	TGG	NGG	G	A	21	TTGTCCCACTTGA	GCTTGGGACGAATGCGCCGCAAGAAGCCCCCATAGCGTTTGTACAGGTCC	50	GGACCTGTACAAACGCTATGGGGGCTTCTTGCGGCGCATTCGTCCCAAGCTCAAGTGGGACAA	0.46	18460-42-neg	-	GAGGGGGACGGGGATAGCAT	GGG	NGG	42	Transition
PDYN	18460	68.066	48.3657	chr20-1961102-1961102_20GsubA-18460-pos-c	+	TGGTTGTCCCACTTGAGCTT	GGG	NGG	G	A	20	TGTCCCACTTGAG	CTTGGGACGAATGCGCCGCAAGAAGCCCCCATAGCGTTTGTACAGGTCCT	50	AGGACCTGTACAAACGCTATGGGGGCTTCTTGCGGCGCATTCGTCCCAAGCTCAAGTGGGACA	0.54	18460-42-neg	-	GAGGGGGACGGGGATAGCAT	GGG	NGG	42	Transition
PDYN	18460	95.2376	84.3182	chr20-1961102-1961102_12GsubA-18460-neg-c	-	GACCTGTACAAACGCTATGG	GGG	NGG	G	A	12	TAGCGTTTGTACA	TCTGGTTGTCCCACTTGAGCTTGGGACGAATGCGCCGCAAGAAGCCCCCA	50	TCTGGTTGTCCCACTTGAGCTTGGGACGAATGCGCCGCAAGAAGCCCCCATAGCGTTTGTACA	0.38	18460-70-pos	+	ACCGAGTCACCACCTTGAAC	TGG	NGG	70	Transition
PDYN	18460	93.8954	84.3182	chr20-1961102-1961102_14GsubA-18460-neg-c	-	AGGACCTGTACAAACGCTAT	GGG	NGG	G	A	14	GCGTTTGTACAGG	TGGTTGTCCCACTTGAGCTTGGGACGAATGCGCCGCAAGAAGCCCCCATA	50	TGGTTGTCCCACTTGAGCTTGGGACGAATGCGCCGCAAGAAGCCCCCATAGCGTTTGTACAGG	0.54	18460-70-pos	+	ACCGAGTCACCACCTTGAAC	TGG	NGG	70	Transition
PDYN	18460	95.2621	84.3182	chr20-1961102-1961102_15GsubA-18460-neg-c	-	GAGGACCTGTACAAACGCTA	TGG	NGG	G	A	15	CGTTTGTACAGGT	GGTTGTCCCACTTGAGCTTGGGACGAATGCGCCGCAAGAAGCCCCCATAG	50	GGTTGTCCCACTTGAGCTTGGGACGAATGCGCCGCAAGAAGCCCCCATAGCGTTTGTACAGGT	0.46	18460-70-pos	+	ACCGAGTCACCACCTTGAAC	TGG	NGG	70	Transition
PDYN	18460	74.385	84.3182	chr20-1961102-1961102_34GsubA-18460-neg-c	-	CGGGGATAGCATGGGCCATG	AGG	NGG	G	A	34	GGCCCATGCTATC	GGGACGAATGCGCCGCAAGAAGCCCCCATAGCGTTTGTACAGGTCCTCAT	50	GGGACGAATGCGCCGCAAGAAGCCCCCATAGCGTTTGTACAGGTCCTCATGGCCCATGCTATC	0.62	18460-70-pos	+	ACCGAGTCACCACCTTGAAC	TGG	NGG	70	Transition
TGM3	374840	97.74	73.2433	chr20-2312665-2312665_39TsubC-374840-neg-c	-	GTCGCGGCAAATGGCGTGTT	GGG	NGG	T	C	39	ACGCCATTTGCCG	ACCAGGAAAGACAAGTGTTCCAAAAGGCTTTGGGGAAACTTAAACCCAAC	50	ACCAGGAAAGACAAGTGTTCCAAAAGGCTTTGGGGAAACTTAAACCCAACACGCCATTTGCCG	0.62	374840-89-pos	+	CCTAGGCCGCCTGTCCAGGC	AGG	NGG	89	Transition
TGM6	190253	72.5485	64.1738	chr20-2375989-2375989_8TsubC-190253-pos-c	+	AGCCCTCCCAGTGCTGTCAT	TGG	NGG	T	C	8	CTCCCAGTGCTGT	CATTGGCCGCTACCTGCTGAGCATCAGGCTTTCCTCTCACCGCAAACACA	50	TGTGTTTGCGGTGAGAGGAAAGCCTGATGCTCAGCAGGTAGCGGCCAATGACAGCACTGGGAG	0.62	190253-53-neg	-	GAACAAACTCGCCCAGCCTC	CGG	NGG	53	Transition
TGM6	190253	67.9269	60.4838	chr20-2375989-2375989_11TsubC-190253-neg-c	-	AGGAAAGCCTGATGCTCAGC	AGG	NGG	T	C	11	GAGCATCAGGCTT	ACCGTCAGTCTCGCCAGCCCTCCCAGTGCTGTCATTGGCCGCTACCTGCT	50	ACCGTCAGTCTCGCCAGCCCTCCCAGTGCTGTCATTGGCCGCTACCTGCTGAGCATCAGGCTT	0.54	190253-87-pos	+	ATCGGAGCTGGAGCGGGGTG	AGG	NGG	87	Transition
TGM6	190253	66.7819	60.4838	chr20-2375989-2375989_31TsubC-190253-neg-c	-	GTTGCTGTGTTTGCGGTGAG	AGG	NGG	T	C	31	ACCGCAAACACAG	TCCCAGTGCTGTCATTGGCCGCTACCTGCTGAGCATCAGGCTTTCCTCTC	50	TCCCAGTGCTGTCATTGGCCGCTACCTGCTGAGCATCAGGCTTTCCTCTCACCGCAAACACAG	0.54	190253-87-pos	+	ATCGGAGCTGGAGCGGGGTG	AGG	NGG	87	Transition
TGM6	190253	76.7209	60.4838	chr20-2375989-2375989_38TsubC-190253-neg-c	-	GCCTCCGGTTGCTGTGTTTG	CGG	NGG	T	C	38	ACACAGCAACCGG	GCTGTCATTGGCCGCTACCTGCTGAGCATCAGGCTTTCCTCTCACCGCAA	50	GCTGTCATTGGCCGCTACCTGCTGAGCATCAGGCTTTCCTCTCACCGCAAACACAGCAACCGG	0.62	190253-87-pos	+	ATCGGAGCTGGAGCGGGGTG	AGG	NGG	87	Transition
TGM6	31086	89.1323	43.3078	chr20-2381081-2381081_33GsubA-31086-pos-c	+	GACAAATACGTGGACTCCTT	CGG	NGG	G	A	33	AATACGTGGACTC	CTTCGGGCGGACCCTGGAGGACCTGACAGAAGACAGCATGTGGTGGGTCC	50	GGACCCACCACATGCTGTCTTCTGTCAGGTCCTCCAGGGTCCGCCCGAAGGAGTCCACGTATT	0.46	31086-40-neg	-	TGCTGGGCTTCCAGAGCCCT	CGG	NGG	40	Transition
TGM6	31086	92.2938	43.3078	chr20-2381081-2381081_32GsubA-31086-pos-c	+	ACAAATACGTGGACTCCTTC	GGG	NGG	G	A	32	ATACGTGGACTCC	TTCGGGCGGACCCTGGAGGACCTGACAGAAGACAGCATGTGGTGGGTCCT	50	AGGACCCACCACATGCTGTCTTCTGTCAGGTCCTCCAGGGTCCGCCCGAAGGAGTCCACGTAT	0.54	31086-40-neg	-	TGCTGGGCTTCCAGAGCCCT	CGG	NGG	40	Transition
TGM6	31086	94.4012	43.3078	chr20-2381081-2381081_29GsubA-31086-pos-c	+	AATACGTGGACTCCTTCGGG	CGG	NGG	G	A	29	CGTGGACTCCTTC	GGGCGGACCCTGGAGGACCTGACAGAAGACAGCATGTGGTGGGTCCTGCC	50	GGCAGGACCCACCACATGCTGTCTTCTGTCAGGTCCTCCAGGGTCCGCCCGAAGGAGTCCACG	0.62	31086-40-neg	-	TGCTGGGCTTCCAGAGCCCT	CGG	NGG	40	Transition
TGM6	31086	44.6607	43.3078	chr20-2381081-2381081_6GsubA-31086-pos-c	+	ACCCTGGAGGACCTGACAGA	AGG	NGG	G	A	6	TGGAGGACCTGAC	AGAAGACAGCATGTGGTGGGTCCTGCCCCCAGCCTAGGCCCGAGGGCTCT	50	AGAGCCCTCGGGCCTAGGCTGGGGGCAGGACCCACCACATGCTGTCTTCTGTCAGGTCCTCCA	0.62	31086-40-neg	-	TGCTGGGCTTCCAGAGCCCT	CGG	NGG	40	Transition
IDH3B	5506	74.7624	93.6937	chr20-2641558-2641558_2GsubA-5506-neg-c	-	CCTCCTATGATATGCGGCCG	AGG	NGG	G	A	2	CCGCATATCATAG	GTGCCCTGGCACCTCTCAACCATTCACCCCACCCAGACCACCTACCTCAG	50	GTGCCCTGGCACCTCTCAACCATTCACCCCACCCAGACCACCTACCTCAGCCGCATATCATAG	0.46	5506-83-pos	+	ATAAGTCCAACTTACGCCTG	AGG	NGG	83	Transition
IDH3B	5506	89.0667	93.6937	chr20-2641558-2641558_8GsubA-5506-neg-c	-	AGCTAGCCTCCTATGATATG	CGG	NGG	G	A	8	ATCATAGGAGGCT	TGGCACCTCTCAACCATTCACCCCACCCAGACCACCTACCTCAGCCGCAT	50	TGGCACCTCTCAACCATTCACCCCACCCAGACCACCTACCTCAGCCGCATATCATAGGAGGCT	0.46	5506-83-pos	+	ATAAGTCCAACTTACGCCTG	AGG	NGG	83	Transition
IDH3B	5506	93.6309	93.6937	chr20-2641558-2641558_32GsubA-5506-neg-c	-	ATACCCCGATGGAGTATAAG	GGG	NGG	G	A	32	ATACTCCATCGGG	ACCCAGACCACCTACCTCAGCCGCATATCATAGGAGGCTAGCTCCCCCTT	50	ACCCAGACCACCTACCTCAGCCGCATATCATAGGAGGCTAGCTCCCCCTTATACTCCATCGGG	0.54	5506-83-pos	+	ATAAGTCCAACTTACGCCTG	AGG	NGG	83	Transition
AVP	12218	78.4111	71.7108	chr20-3063745-3063745_31GsubA-12218-pos-c	+	ACGGCAGGTAGTTCTCCTCC	TGG	NGG	G	A	31	CAGGTAGTTCTCC	TCCTGGCAGCGCAGCGCCTCAGCCGTGCCCACGAAGCAGCCCAGCTCGTC	50	GACGAGCTGGGCTGCTTCGTGGGCACGGCTGAGGCGCTGCGCTGCCAGGAGGAGAACTACCTG	0.54	12218-44-neg	-	GGGGCAAAGGCCGCTGCTTC	GGG	NGG	44	Transition
AVP	12218	59.8982	84.5366	chr20-3063745-3063745_3GsubA-12218-neg-c	-	GACGAGCTGGGCTGCTTCGC	GGG	NGG	G	A	3	AAGCAGCCCAGCT	ACGGCAGGTAGTTCTCCTCCTGGCAGCGCAGCGCCTCAGCCGTGCCCACG	50	ACGGCAGGTAGTTCTCCTCCTGGCAGCGCAGCGCCTCAGCCGTGCCCACGAAGCAGCCCAGCT	0.62	12218-70-pos	+	CCCCGCTCCCGCACGCCTTC	TGG	NGG	70	Transition
AVP	12218	69.4032	84.5366	chr20-3063745-3063745_25GsubA-12218-neg-c	-	CGGGCCCAGCATCTGCTGCG	CGG	NGG	G	A	25	AGCAGATGCTGGG	GCAGCGCAGCGCCTCAGCCGTGCCCACGAAGCAGCCCAGCTCGTCCGCGC	50	GCAGCGCAGCGCCTCAGCCGTGCCCACGAAGCAGCCCAGCTCGTCCGCGCAGCAGATGCTGGG	0.62	12218-70-pos	+	CCCCGCTCCCGCACGCCTTC	TGG	NGG	70	Transition
AVP	12221	69.3231	69.4318	chr20-3065260-3065260_46GsubA-12221-pos-c	+	TACCTGTCTCAGCTCCAGGT	CGG	NGG	G	A	46	TGTCTCAGCTCCA	GGTCGGACATGGCCCTCTTGCCGCCCCTCGGGCAGTTCTGGAAGTAGCAC	50	GTGCTACTTCCAGAACTGCCCGAGGGGCGGCAAGAGGGCCATGTCCGACCTGGAGCTGAGACA	0.54	12221-67-neg	-	GGGGTCCACCTGTGTGCACC	AGG	NGG	67	Transition
AVP	12206	74.0948	69.4318	chr20-3065266-3065266_1TsubC-12206-pos-c	+	GTTCTGGAAGTAGCACGTGG	AGG	NGG	T	C	1	TGGAAGTAGCACG	CGGAGGAGAAGGCCAGTAGGCCGAGGAAGCAGGCGGGCAGCATGGTGTCA	50	TGACACCATGCTGCCCGCCTGCTTCCTCGGCCTACTGGCCTTCTCCTCCGCGTGCTACTTCCA	0.54	12206-61-neg	-	GGGGTCCACCTGTGTGCACC	AGG	NGG	61	Transition
AVP	12219	95.7424	89.8585	chr20-3065301-3065301_36AsubG-12219-pos-c	+	GTTCTGGAAGTAGCACGCGG	AGG	NGG	A	G	36	TGGAAGTAGCACG	CGGAGGAGAAGGCCAGTAGGCCGAGGAAGCAGGCGGGCAGCATGGTGTCA	50	TGACACCATGCTGCCCGCCTGCTTCCTCGGCCTACTGGCCTTCTCCTCCGCGTGCTACTTCCA	0.54	12219-45-neg	-	ACCAAGCAGTGCTGCATACG	GGG	NGG	45	Transition
AVP	12219	70.5134	89.8585	chr20-3065301-3065301_9AsubG-12219-pos-c	+	GGCCAGTAGGCCGAGGAAGC	AGG	NGG	A	G	9	AGTAGGCCGAGGA	AGCAGGCGGGCAGCATGGTGTCAGGCATCCTGGTGCACACAGGTGGACCC	50	GGGTCCACCTGTGTGCACCAGGATGCCTGACACCATGCTGCCCGCCTGCTTCCTCGGCCTACT	0.62	12219-45-neg	-	ACCAAGCAGTGCTGCATACG	GGG	NGG	45	Transition
AVP	12219	69.4318	69.3231	chr20-3065301-3065301_26AsubG-12219-neg-c	-	GGGGTCCACCTGTGTGCACC	AGG	NGG	A	G	26	GCACACAGGTGGA	GCCAGTAGGCCGAGGAAGCAGGCGGGCAGCATGGTGTCAGGCATCCTGGT	50	GCCAGTAGGCCGAGGAAGCAGGCGGGCAGCATGGTGTCAGGCATCCTGGTGCACACAGGTGGA	0.62	12219-87-pos	+	TACCTGTCTCAGCTCCAGGT	CGG	NGG	87	Transition
AVP	12219	89.8585	69.3231	chr20-3065301-3065301_45AsubG-12219-neg-c	-	ACCAAGCAGTGCTGCATACG	GGG	NGG	A	G	45	ATGCAGCACTGCT	AGGCGGGCAGCATGGTGTCAGGCATCCTGGTGCACACAGGTGGACCCCGT	50	AGGCGGGCAGCATGGTGTCAGGCATCCTGGTGCACACAGGTGGACCCCGTATGCAGCACTGCT	0.54	12219-87-pos	+	TACCTGTCTCAGCTCCAGGT	CGG	NGG	87	Transition
AVP	12219	82.3041	69.3231	chr20-3065301-3065301_46AsubG-12219-neg-c	-	CACCAAGCAGTGCTGCATAC	GGG	NGG	A	G	46	TGCAGCACTGCTT	GGCGGGCAGCATGGTGTCAGGCATCCTGGTGCACACAGGTGGACCCCGTA	50	GGCGGGCAGCATGGTGTCAGGCATCCTGGTGCACACAGGTGGACCCCGTATGCAGCACTGCTT	0.54	12219-87-pos	+	TACCTGTCTCAGCTCCAGGT	CGG	NGG	87	Transition
AVP	12219	70.2051	69.3231	chr20-3065301-3065301_47AsubG-12219-neg-c	-	CCACCAAGCAGTGCTGCATA	CGG	NGG	A	G	47	GCAGCACTGCTTG	GCGGGCAGCATGGTGTCAGGCATCCTGGTGCACACAGGTGGACCCCGTAT	50	GCGGGCAGCATGGTGTCAGGCATCCTGGTGCACACAGGTGGACCCCGTATGCAGCACTGCTTG	0.62	12219-87-pos	+	TACCTGTCTCAGCTCCAGGT	CGG	NGG	87	Transition
DDRGK1	487527	86.843	69.5876	chr20-3180987-3180987_18TsubC-487527-neg-c	-	GGAGGAGAAACAAGCGCGAA	AGG	NGG	T	C	18	GCGCTTGTTTCTC	TTCCCAGAGCTGCACCCCATCCCTCCGGCTTGCCTCACGCTGGGCCTTTC	50	TTCCCAGAGCTGCACCCCATCCCTCCGGCTTGCCTCACGCTGGGCCTTTCGCGCTTGTTTCTC	0.54	487527-67-pos	+	ACAAGCCCTCAGTCTGCCTT	AGG	NGG	67	Transition
DDRGK1	487527	68.8385	69.5876	chr20-3180987-3180987_36TsubC-487527-neg-c	-	TAAGAAACTGCGGAAGCTGG	AGG	NGG	T	C	36	GCTTCCGCAGTTT	ATCCCTCCGGCTTGCCTCACGCTGGGCCTTTCGCGCTTGTTTCTCCTCCA	50	ATCCCTCCGGCTTGCCTCACGCTGGGCCTTTCGCGCTTGTTTCTCCTCCAGCTTCCGCAGTTT	0.54	487527-67-pos	+	ACAAGCCCTCAGTCTGCCTT	AGG	NGG	67	Transition
ITPA	464831	76.1764	60.4709	chr20-3199171-3199171_45TsubC-464831-pos-c	+	GGGGTGGGAGTTGGCCATTA	GGG	NGG	T	C	45	TGGGAGTTGGCCA	TTAGGGATGCACTGAGCCCTCACTGCCCACCCGCAGGTCTCCACCAGCTC	50	GAGCTGGTGGAGACCTGCGGGTGGGCAGTGAGGGCTCAGTGCATCCCTAATGGCCAACTCCCA	0.62	464831-67-neg	-	CACGGGCTGGCTTGGGTCCC	CGG	NGG	67	Transition
ITPA	464831	92.6612	58.7714	chr20-3199171-3199171_16TsubC-464831-neg-c	-	GGCTGACTTGTCCTCGAACC	CGG	NGG	T	C	16	TCGAGGACAAGTC	ACTGAGCCCTCACTGCCCACCCGCAGGTCTCCACCAGCTCCTGGCCGGGT	50	ACTGAGCCCTCACTGCCCACCCGCAGGTCTCCACCAGCTCCTGGCCGGGTTCGAGGACAAGTC	0.54	464831-82-pos	+	TCCTCCCTCCCCACCCTTAG	TGG	NGG	82	Transition
ITPA	218090	57.7435	73.114	chr20-3204055-3204055_16TsubC-218090-neg-c	-	GTACTCCTGCAGCTCCAGCA	GGG	NGG	T	C	16	TGGAGCTGCAGGA	GATGCCTAAGGCGGAGAAGAACGCTGTCTCCCATCGCTTCCGGGCCCTGC	50	GATGCCTAAGGCGGAGAAGAACGCTGTCTCCCATCGCTTCCGGGCCCTGCTGGAGCTGCAGGA	0.62	218090-80-pos	+	GTGCACTTCCTTCCTGAATC	TGG	NGG	80	Transition
SLC4A11	1311	78.9088	32.6879	chr20-3208905-3208905_39TsubC-1311-pos-c	+	CCCATTCTCCACACCTAGAC	TGG	NGG	T	C	39	TTCTCCACACCTA	GACTGGGCCCCTCCTGCCCACTGCCCACCCGCCTGTACCGGATGGGGATC	50	GATCCCCATCCGGTACAGGCGGGTGGGCAGTGGGCAGGAGGGGCCCAGTCTAGGTGTGGAGAA	0.46	1311-72-neg	-	CTGCTGCTGCTGTGTGCCTT	CGG	NGG	72	Transition
SLC4A11	1311	76.5549	32.6879	chr20-3208905-3208905_38TsubC-1311-pos-c	+	CCATTCTCCACACCTAGACT	GGG	NGG	T	C	38	TCTCCACACCTAG	ACTGGGCCCCTCCTGCCCACTGCCCACCCGCCTGTACCGGATGGGGATCA	50	TGATCCCCATCCGGTACAGGCGGGTGGGCAGTGGGCAGGAGGGGCCCAGTCTAGGTGTGGAGA	0.54	1311-72-neg	-	CTGCTGCTGCTGTGTGCCTT	CGG	NGG	72	Transition
SLC4A11	1309	78.9088	32.6879	chr20-3208906-3208906_40AsubG-1309-pos-c	+	CCCATTCTCCACACCTAGAC	TGG	NGG	A	G	40	TTCTCCACACCTA	GACTGGGCCCCTCCTGCCCACTGCCCACCCGCCTGTACCGGATGGGGATC	50	GATCCCCATCCGGTACAGGCGGGTGGGCAGTGGGCAGGAGGGGCCCAGTCTAGGTGTGGAGAA	0.46	1309-71-neg	-	CTGCTGCTGCTGTGTGCCTT	CGG	NGG	71	Transition
SLC4A11	1309	76.5549	32.6879	chr20-3208906-3208906_39AsubG-1309-pos-c	+	CCATTCTCCACACCTAGACT	GGG	NGG	A	G	39	TCTCCACACCTAG	ACTGGGCCCCTCCTGCCCACTGCCCACCCGCCTGTACCGGATGGGGATCA	50	TGATCCCCATCCGGTACAGGCGGGTGGGCAGTGGGCAGGAGGGGCCCAGTCTAGGTGTGGAGA	0.54	1309-71-neg	-	CTGCTGCTGCTGTGTGCCTT	CGG	NGG	71	Transition
SLC4A11	1315	84.8263	88.3683	chr20-3208945-3208945_17CsubT-1315-pos-c	+	GGATCATGGCGATCATGATG	AGG	NGG	C	T	17	CATGGCGATCATG	ATGAGGGGAAAGATCATCTTCATGTAGGGCAGGGAGCTCATGCCGAAGGC	50	GCCTTCGGCATGAGCTCCCTGCCCTACATGAAGATGATCTTTCCCCTCATCATGATCGCCATG	0.54	1315-63-neg	-	CCACTACTTCACGGGCCTGC	AGG	NGG	63	Transition
SLC4A11	1315	43.1162	88.3683	chr20-3208945-3208945_16CsubT-1315-pos-c	+	GATCATGGCGATCATGATGA	GGG	NGG	C	T	16	ATGGCGATCATGA	TGAGGGGAAAGATCATCTTCATGTAGGGCAGGGAGCTCATGCCGAAGGCA	50	TGCCTTCGGCATGAGCTCCCTGCCCTACATGAAGATGATCTTTCCCCTCATCATGATCGCCAT	0.46	1315-63-neg	-	CCACTACTTCACGGGCCTGC	AGG	NGG	63	Transition
SLC4A11	1315	83.8575	88.3683	chr20-3208945-3208945_15CsubT-1315-pos-c	+	ATCATGGCGATCATGATGAG	GGG	NGG	C	T	15	TGGCGATCATGAT	GAGGGGAAAGATCATCTTCATGTAGGGCAGGGAGCTCATGCCGAAGGCAC	50	GTGCCTTCGGCATGAGCTCCCTGCCCTACATGAAGATGATCTTTCCCCTCATCATGATCGCCA	0.46	1315-63-neg	-	CCACTACTTCACGGGCCTGC	AGG	NGG	63	Transition
SLC4A11	1315	72.9578	78.9088	chr20-3208945-3208945_6CsubT-1315-neg-c	-	GAGCTCCCTGCCCTACATGA	AGG	NGG	C	T	6	TGTAGGGCAGGGA	GTACCGGATGGGGATCATGGCGATCATGATGAGGGGAAAGATCATCTTCA	50	GTACCGGATGGGGATCATGGCGATCATGATGAGGGGAAAGATCATCTTCATGTAGGGCAGGGA	0.62	1315-79-pos	+	CCCATTCTCCACACCTAGAC	TGG	NGG	79	Transition
SLC4A11	1315	32.6879	78.9088	chr20-3208945-3208945_32CsubT-1315-neg-c	-	CTGCTGCTGCTGTGTGCCTT	CGG	NGG	C	T	32	GCACACAGCAGCA	TGATGAGGGGAAAGATCATCTTCATGTAGGGCAGGGAGCTCATGCCGAAG	50	TGATGAGGGGAAAGATCATCTTCATGTAGGGCAGGGAGCTCATGCCGAAGGCACACAGCAGCA	0.62	1315-79-pos	+	CCCATTCTCCACACCTAGAC	TGG	NGG	79	Transition
SLC4A11	1304	56.8048	94.9213	chr20-3209330-3209330_40TsubC-1304-pos-c	+	CCGGCAGCAGCAACAGGGAC	AGG	NGG	T	C	40	CAGCAGCAACAGG	GACAGGCCCACCAGGACGCTGGCGCCCAGCGAGGTCAGCCGCGTCTCCTT	50	AAGGAGACGCGGCTGACCTCGCTGGGCGCCAGCGTCCTGGTGGGCCTGTCCCTGTTGCTGCTG	0.62	1304-40-neg	-	CAGAGGTGACACTCGCGGCT	CGG	NGG	40	Transition
SLC4A11	1304	81.9205	59.6794	chr20-3209330-3209330_45TsubC-1304-neg-c	-	GGGCGCAGAGGTGACACTCG	CGG	NGG	T	C	45	GTGTCACCTCTGC	TCAGCCGCGTCTCCTTCACGTTCACAATCCTGCGGTGGCCCGAGCCGCGA	50	TCAGCCGCGTCTCCTTCACGTTCACAATCCTGCGGTGGCCCGAGCCGCGAGTGTCACCTCTGC	0.62	1304-87-pos	+	GAGGAAGAGGCCATAGAGCA	CGG	NGG	87	Transition
SLC4A11	649470	56.8048	81.9205	chr20-3209331-3209331_41AsubG-649470-pos-c	+	CCGGCAGCAGCAACAGGGAC	AGG	NGG	A	G	41	CAGCAGCAACAGG	GACAGGCCCACCAGGACGCTGGCGCCCAGCGAGGTCAGCCGCGTCTCCTT	50	AAGGAGACGCGGCTGACCTCGCTGGGCGCCAGCGTCCTGGTGGGCCTGTCCCTGTTGCTGCTG	0.62	649470-44-neg	-	GGGCGCAGAGGTGACACTCG	CGG	NGG	44	Transition
SLC4A11	649470	77.3556	59.6794	chr20-3209331-3209331_4AsubG-649470-neg-c	-	TTGTGAACGTGAAGGAGACG	TGG	NGG	A	G	4	CTCCTTCACGTTC	AACAGGGACAGGCCCACCAGGACGCTGGCGCCCAGCGAGGTCAGCCGCGT	50	AACAGGGACAGGCCCACCAGGACGCTGGCGCCCAGCGAGGTCAGCCGCGTCTCCTTCACGTTC	0.54	649470-88-pos	+	GAGGAAGAGGCCATAGAGCA	CGG	NGG	88	Transition
SLC4A11	649470	81.9205	59.6794	chr20-3209331-3209331_44AsubG-649470-neg-c	-	GGGCGCAGAGGTGACACTCG	CGG	NGG	A	G	44	GTGTCACCTCTGC	TCAGCCGCGTCTCCTTCACGTTCACAATCCTGCGGTGGCCCGAGCCGCGA	50	TCAGCCGCGTCTCCTTCACGTTCACAATCCTGCGGTGGCCCGAGCCGCGAGTGTCACCTCTGC	0.62	649470-88-pos	+	GAGGAAGAGGCCATAGAGCA	CGG	NGG	88	Transition
SLC4A11	1321	56.8048	81.9205	chr20-3209333-3209333_43AsubG-1321-pos-c	+	CCGGCAGCAGCAACAGGGAC	AGG	NGG	A	G	43	CAGCAGCAACAGG	GACAGGCCCACCAGGACGCTGGCGCCCAGCGAGGTCAGCCGCGTCTCCTT	50	AAGGAGACGCGGCTGACCTCGCTGGGCGCCAGCGTCCTGGTGGGCCTGTCCCTGTTGCTGCTG	0.62	1321-42-neg	-	GGGCGCAGAGGTGACACTCG	CGG	NGG	42	Transition
SLC4A11	1321	47.9042	59.6794	chr20-3209333-3209333_2AsubG-1321-neg-c	-	TTGTGAACGTGAAGGAGATG	CGG	NGG	A	G	2	CTCCTTCACGTTC	AACAGGGACAGGCCCACCAGGACGCTGGCGCCCAGCGAGGTCAGCCGCGT	50	AACAGGGACAGGCCCACCAGGACGCTGGCGCCCAGCGAGGTCAGCCGCGTCTCCTTCACGTTC	0.54	1321-90-pos	+	GAGGAAGAGGCCATAGAGCA	CGG	NGG	90	Transition
SLC4A11	1321	81.9205	59.6794	chr20-3209333-3209333_42AsubG-1321-neg-c	-	GGGCGCAGAGGTGACACTCG	CGG	NGG	A	G	42	GTGTCACCTCTGC	TCAGCCGCGTCTCCTTCACGTTCACAATCCTGCGGTGGCCCGAGCCGCGA	50	TCAGCCGCGTCTCCTTCACGTTCACAATCCTGCGGTGGCCCGAGCCGCGAGTGTCACCTCTGC	0.62	1321-90-pos	+	GAGGAAGAGGCCATAGAGCA	CGG	NGG	90	Transition
SLC4A11	1320	74.5575	58.7329	chr20-3209598-3209598_26TsubC-1320-pos-c	+	GGGTAGGCGGCATGGATCCA	AGG	NGG	T	C	26	AGGCGGCATGGAT	CCAAGGCAGCCCAAACAGAGACAGCCCTGTGTTGATGATGGCGAGGAGCA	50	TGCTCCTCGCCATCATCAACACAGGGCTGTCTCTGTTTGGGCTGCCTTGGATCCATGCCGCCT	0.62	1320-54-neg	-	GTCTGCTGCAGGCTGGTGAA	GGG	NGG	54	Transition
SLC4A11	1307	39.7669	78.8823	chr20-3210076-3210076_49AsubG-1307-pos-c	+	ATGGGAGCTGATGAGGGAGA	AGG	NGG	A	G	49	GAGCTGATGAGGG	AGAAGGCGAGCACCGCGATGGGCAGGGCGCAGTCGGACAGGATCTCTCGC	50	GCGAGAGATCCTGTCCGACTGCGCCCTGCCCATCGCGGTGCTCGCCTTCTCCCTCATCAGCTC	0.62	1307-56-neg	-	GGAGGGGCCGCATGGGTCAA	AGG	NGG	56	Transition
SLC4A11	1305	88.6731	47.378	chr20-3210904-3210904_36AsubG-1305-pos-c	+	GGCATCCAGCACAAACGTGA	TGG	NGG	A	G	36	TCCAGCACAAACG	TGATGGAAATGAAGAGGGCGATGATCTCCTCCGTCGACCTGCCAGGAGGC	50	GCCTCCTGGCAGGTCGACGGAGGAGATCATCGCCCTCTTCATTTCCATCACGTTTGTGCTGGA	0.54	1305-68-neg	-	GACTGTGCAGGGGCTCAGGG	AGG	NGG	68	Transition
SLC4A11	1305	61.9397	47.378	chr20-3210904-3210904_25AsubG-1305-pos-c	+	CAAACGTGATGGAAATGAAG	AGG	NGG	A	G	25	CGTGATGGAAATG	AAGAGGGCGATGATCTCCTCCGTCGACCTGCCAGGAGGCCATGAGCCTCA	50	TGAGGCTCATGGCCTCCTGGCAGGTCGACGGAGGAGATCATCGCCCTCTTCATTTCCATCACG	0.46	1305-68-neg	-	GACTGTGCAGGGGCTCAGGG	AGG	NGG	68	Transition
SLC4A11	1305	44.6221	47.378	chr20-3210904-3210904_24AsubG-1305-pos-c	+	AAACGTGATGGAAATGAAGA	GGG	NGG	A	G	24	GTGATGGAAATGA	AGAGGGCGATGATCTCCTCCGTCGACCTGCCAGGAGGCCATGAGCCTCAT	50	ATGAGGCTCATGGCCTCCTGGCAGGTCGACGGAGGAGATCATCGCCCTCTTCATTTCCATCAC	0.38	1305-68-neg	-	GACTGTGCAGGGGCTCAGGG	AGG	NGG	68	Transition
SLC4A11	1314	41.1357	88.8146	chr20-3211161-3211161_37TsubC-1314-pos-c	+	GAACCAGATCCCAAGCCTTG	AGG	NGG	T	C	37	CAGATCCCAAGCC	TTGAGGGTCCCAGCAGCTCACGGAAGGGCCAGTCACCTCTTGAAGAGACT	50	AGTCTCTTCAAGAGGTGACTGGCCCTTCCGTGAGCTGCTGGGACCCTCAAGGCTTGGGATCTG	0.62	1314-71-neg	-	TCTACGCATGGACGGGCCTG	TGG	NGG	71	Transition
SLC4A11	1314	79.0855	88.8146	chr20-3211161-3211161_36TsubC-1314-pos-c	+	AACCAGATCCCAAGCCTTGA	GGG	NGG	T	C	36	AGATCCCAAGCCT	TGAGGGTCCCAGCAGCTCACGGAAGGGCCAGTCACCTCTTGAAGAGACTC	50	GAGTCTCTTCAAGAGGTGACTGGCCCTTCCGTGAGCTGCTGGGACCCTCAAGGCTTGGGATCT	0.54	1314-71-neg	-	TCTACGCATGGACGGGCCTG	TGG	NGG	71	Transition
SLC4A11	1306	92.5475	71.2465	chr20-3211233-3211233_7TsubC-1306-neg-c	-	CAACTCCTTCTACGCATGGA	CGG	NGG	T	C	7	ATGCGTAGAAGGA	GTTGAAAAAGGCATAAAGCGCAAGGAAGAAACTATTCCACAGGCCCGTCC	50	GTTGAAAAAGGCATAAAGCGCAAGGAAGAAACTATTCCACAGGCCCGTCCATGCGTAGAAGGA	0.46	1306-88-pos	+	GGGTCCCAGCAGCTCACGGA	AGG	NGG	88	Transition
SLC4A11	1306	93.8409	71.2465	chr20-3211233-3211233_11TsubC-1306-neg-c	-	ACTTCAACTCCTTCTACGCA	TGG	NGG	T	C	11	GTAGAAGGAGTTG	AAAAAGGCATAAAGCGCAAGGAAGAAACTATTCCACAGGCCCGTCCATGC	50	AAAAAGGCATAAAGCGCAAGGAAGAAACTATTCCACAGGCCCGTCCATGCGTAGAAGGAGTTG	0.46	1306-88-pos	+	GGGTCCCAGCAGCTCACGGA	AGG	NGG	88	Transition
SLC4A11	1306	86.3386	71.2465	chr20-3211233-3211233_34TsubC-1306-neg-c	-	CATCTGTGATGACTATGACC	TGG	NGG	T	C	34	CATAGTCATCACA	GAAACTATTCCACAGGCCCGTCCATGCGTAGAAGGAGTTGAAGTCCAGGT	50	GAAACTATTCCACAGGCCCGTCCATGCGTAGAAGGAGTTGAAGTCCAGGTCATAGTCATCACA	0.38	1306-88-pos	+	GGGTCCCAGCAGCTCACGGA	AGG	NGG	88	Transition
SLC4A11	1319	87.6594	83.9708	chr20-3214583-3214583_48GsubA-1319-pos-c	+	CCAGTTCCACTGCGACAAGA	AGG	NGG	G	A	48	TTCCACTGCGACA	AGAAGGGGGGCCAAGTGGCCTGGCAACTCACATGATGCAGAGCCACGACT	50	AGTCGTGGCTCTGCATCATGTGAGTTGCCAGGCCACTTGGCCCCCCTTCTTGTCGCAGTGGAA	0.54	1319-42-neg	-	GCTGTCAGATACCATCCAAG	GGG	NGG	42	Transition
SLC4A11	1319	78.3994	83.9708	chr20-3214583-3214583_46GsubA-1319-pos-c	+	AGTTCCACTGCGACAAGAAG	GGG	NGG	G	A	46	CCACTGCGACAAG	AAGGGGGGCCAAGTGGCCTGGCAACTCACATGATGCAGAGCCACGACTGC	50	GCAGTCGTGGCTCTGCATCATGTGAGTTGCCAGGCCACTTGGCCCCCCTTCTTGTCGCAGTGG	0.62	1319-42-neg	-	GCTGTCAGATACCATCCAAG	GGG	NGG	42	Transition
SLC4A11	1319	82.2367	83.9708	chr20-3214583-3214583_45GsubA-1319-pos-c	+	GTTCCACTGCGACAAGAAGG	GGG	NGG	G	A	45	CACTGCGACAAGA	AGGGGGGCCAAGTGGCCTGGCAACTCACATGATGCAGAGCCACGACTGCT	50	AGCAGTCGTGGCTCTGCATCATGTGAGTTGCCAGGCCACTTGGCCCCCCTTCTTGTCGCAGTG	0.54	1319-42-neg	-	GCTGTCAGATACCATCCAAG	GGG	NGG	42	Transition
SLC4A11	1319	63.1954	83.9708	chr20-3214583-3214583_6GsubA-1319-pos-c	+	ACTCACATGATGCAGAGCCA	CGG	NGG	G	A	6	ACATGATGCAGAG	CCACGACTGCTGGTACCGCACCCCTGTCACTGTGGCGGTGACCCCTTGGA	50	TCCAAGGGGTCACCGCCACAGTGACAGGGGTGCGGTACCAGCAGTCGTGGCTCTGCATCATGT	0.46	1319-42-neg	-	GCTGTCAGATACCATCCAAG	GGG	NGG	42	Transition
SLC4A11	1319	65.9748	50.8257	chr20-3214583-3214583_16GsubA-1319-neg-c	-	CCGCCACAGTGACAGGGGTG	CGG	NGG	G	A	16	CCCTGTCACTGTG	AGTGGCCTGGCAACTCACATGATGCAGAGCCACGACTGCTGGTACCGCAC	50	AGTGGCCTGGCAACTCACATGATGCAGAGCCACGACTGCTGGTACCGCACCCCTGTCACTGTG	0.62	1319-90-pos	+	CAGGTGGGCTGGCCTCTGCA	GGG	NGG	90	Transition
SLC4A11	1319	58.1076	50.8257	chr20-3214583-3214583_23GsubA-1319-neg-c	-	GGGGTCACCGCCACAGTGAC	AGG	NGG	G	A	23	ACTGTGGCGGTGA	TGGCAACTCACATGATGCAGAGCCACGACTGCTGGTACCGCACCCCTGTC	50	TGGCAACTCACATGATGCAGAGCCACGACTGCTGGTACCGCACCCCTGTCACTGTGGCGGTGA	0.62	1319-90-pos	+	CAGGTGGGCTGGCCTCTGCA	GGG	NGG	90	Transition
SLC4A11	1319	83.9708	50.8257	chr20-3214583-3214583_42GsubA-1319-neg-c	-	GCTGTCAGATACCATCCAAG	GGG	NGG	G	A	42	GGATGGTATCTGA	GAGCCACGACTGCTGGTACCGCACCCCTGTCACTGTGGCGGTGACCCCTT	50	GAGCCACGACTGCTGGTACCGCACCCCTGTCACTGTGGCGGTGACCCCTTGGATGGTATCTGA	0.46	1319-90-pos	+	CAGGTGGGCTGGCCTCTGCA	GGG	NGG	90	Transition
SLC4A11	1319	81.9898	50.8257	chr20-3214583-3214583_43GsubA-1319-neg-c	-	TGCTGTCAGATACCATCCAA	GGG	NGG	G	A	43	GATGGTATCTGAC	AGCCACGACTGCTGGTACCGCACCCCTGTCACTGTGGCGGTGACCCCTTG	50	AGCCACGACTGCTGGTACCGCACCCCTGTCACTGTGGCGGTGACCCCTTGGATGGTATCTGAC	0.46	1319-90-pos	+	CAGGTGGGCTGGCCTCTGCA	GGG	NGG	90	Transition
SLC4A11	1319	83.17	50.8257	chr20-3214583-3214583_44GsubA-1319-neg-c	-	CTGCTGTCAGATACCATCCA	AGG	NGG	G	A	44	ATGGTATCTGACA	GCCACGACTGCTGGTACCGCACCCCTGTCACTGTGGCGGTGACCCCTTGG	50	GCCACGACTGCTGGTACCGCACCCCTGTCACTGTGGCGGTGACCCCTTGGATGGTATCTGACA	0.38	1319-90-pos	+	CAGGTGGGCTGGCCTCTGCA	GGG	NGG	90	Transition
PANK2	456525	82.4323	81.9744	chr20-3888624-3888624_30GsubA-456525-pos-c	+	CCATGGTTTGGACTGGATAT	CGG	NGG	G	A	30	GGTTTGGACTGGA	TATCGGTGGAACTCTGGTCAAGCTGGTATATTTTGAACCCAAAGACATCA	50	TGATGTCTTTGGGTTCAAAATATACCAGCTTGACCAGAGTTCCACCGATATCCAGTCCAAACC	0.54	456525-79-neg	-	CATAAGCCACATTGGAGGTC	AGG	NGG	79	Transition
PANK2	456525	86.9284	81.9744	chr20-3888624-3888624_19GsubA-456525-pos-c	+	ACTGGATATCGGTGGAACTC	TGG	NGG	G	A	19	GATATCGGTGGAA	CTCTGGTCAAGCTGGTATATTTTGAACCCAAAGACATCACTGCTGAAGAA	50	TTCTTCAGCAGTGATGTCTTTGGGTTCAAAATATACCAGCTTGACCAGAGTTCCACCGATATC	0.46	456525-79-neg	-	CATAAGCCACATTGGAGGTC	AGG	NGG	79	Transition
PANK2	456525	91.1463	81.9744	chr20-3888624-3888624_10GsubA-456525-pos-c	+	CGGTGGAACTCTGGTCAAGC	TGG	NGG	G	A	10	GGAACTCTGGTCA	AGCTGGTATATTTTGAACCCAAAGACATCACTGCTGAAGAAGAAGAGGAA	50	TTCCTCTTCTTCTTCAGCAGTGATGTCTTTGGGTTCAAAATATACCAGCTTGACCAGAGTTCC	0.54	456525-79-neg	-	CATAAGCCACATTGGAGGTC	AGG	NGG	79	Transition
PANK2	4554	86.9284	81.9744	chr20-3888644-3888644_39GsubA-4554-pos-c	+	ACTGGATATCGGTGGAACTC	TGG	NGG	G	A	39	GATATCGGTGGAA	CTCTGGTCAAGCTGGTATATTTTGAACCCAAAGACATCACTGCTGAAGAA	50	TTCTTCAGCAGTGATGTCTTTGGGTTCAAAATATACCAGCTTGACCAGAGTTCCACCGATATC	0.46	4554-59-neg	-	CATAAGCCACATTGGAGGTC	AGG	NGG	59	Transition
PANK2	4554	91.1463	81.9744	chr20-3888644-3888644_30GsubA-4554-pos-c	+	CGGTGGAACTCTGGTCAAGC	TGG	NGG	G	A	30	GGAACTCTGGTCA	AGCTGGTATATTTTGAACCCAAAGACATCACTGCTGAAGAAGAAGAGGAA	50	TTCCTCTTCTTCTTCAGCAGTGATGTCTTTGGGTTCAAAATATACCAGCTTGACCAGAGTTCC	0.54	4554-59-neg	-	CATAAGCCACATTGGAGGTC	AGG	NGG	59	Transition
PANK2	4550	81.6108	79.414	chr20-3888734-3888734_20TsubC-4550-pos-c	+	CTGACCTCCAATGTGGCTTA	TGG	NGG	T	C	20	CCTCCAATGTGGC	TTATGGGTCTACAGGCATTCGGGACGTGCACCTCGAGCTGAAGGACCTGA	50	TCAGGTCCTTCAGCTCGAGGTGCACGTCCCGAATGCCTGTAGACCCATAAGCCACATTGGAGG	0.62	4550-78-neg	-	AAAGCAGGCATGTCATGAGT	GGG	NGG	78	Transition
PANK2	4550	83.375	79.414	chr20-3888734-3888734_19TsubC-4550-pos-c	+	TGACCTCCAATGTGGCTTAT	GGG	NGG	T	C	19	CTCCAATGTGGCT	TATGGGTCTACAGGCATTCGGGACGTGCACCTCGAGCTGAAGGACCTGAC	50	GTCAGGTCCTTCAGCTCGAGGTGCACGTCCCGAATGCCTGTAGACCCATAAGCCACATTGGAG	0.54	4550-78-neg	-	AAAGCAGGCATGTCATGAGT	GGG	NGG	78	Transition
PANK2	4550	58.1906	79.414	chr20-3888734-3888734_4TsubC-4550-pos-c	+	CTTATGGGTCTACAGGCATT	TGG	NGG	T	C	4	TGGGTCTACAGGC	ATTCGGGACGTGCACCTCGAGCTGAAGGACCTGACTCTGTGTGGACGCAA	50	TTGCGTCCACACAGAGTCAGGTCCTTCAGCTCGAGGTGCACGTCCCGAATGCCTGTAGACCCA	0.62	4550-78-neg	-	AAAGCAGGCATGTCATGAGT	GGG	NGG	78	Transition
PANK2	4550	53.1255	79.414	chr20-3888734-3888734_3TsubC-4550-pos-c	+	TTATGGGTCTACAGGCATTT	GGG	NGG	T	C	3	GGGTCTACAGGCA	TTCGGGACGTGCACCTCGAGCTGAAGGACCTGACTCTGTGTGGACGCAAA	50	TTTGCGTCCACACAGAGTCAGGTCCTTCAGCTCGAGGTGCACGTCCCGAATGCCTGTAGACCC	0.62	4550-78-neg	-	AAAGCAGGCATGTCATGAGT	GGG	NGG	78	Transition
PANK2	4550	73.3416	52.7582	chr20-3888734-3888734_17TsubC-4550-neg-c	-	GAGTCAGGTCCTTCAGCTCG	AGG	NGG	T	C	17	GCTGAAGGACCTG	ACCTCCAATGTGGCTTATGGGTCTACAGGCATTCGGGACGTGCACCTCGA	50	ACCTCCAATGTGGCTTATGGGTCTACAGGCATTCGGGACGTGCACCTCGAGCTGAAGGACCTG	0.62	4550-78-pos	+	CATCACTGCTGAAGAAGAAG	AGG	NGG	78	Transition
PANK2	4550	82.909	52.7582	chr20-3888734-3888734_32TsubC-4550-neg-c	-	CTTTGCGTCCACACAGAGTC	AGG	NGG	T	C	32	TCTGTGTGGACGC	TATGGGTCTACAGGCATTCGGGACGTGCACCTCGAGCTGAAGGACCTGAC	50	TATGGGTCTACAGGCATTCGGGACGTGCACCTCGAGCTGAAGGACCTGACTCTGTGTGGACGC	0.62	4550-78-pos	+	CATCACTGCTGAAGAAGAAG	AGG	NGG	78	Transition
PANK2	4555	58.1906	76.3015	chr20-3888776-3888776_46TsubC-4555-pos-c	+	CTTATGGGTCTACAGGCATT	CGG	NGG	T	C	46	TGGGTCTACAGGC	ATTCGGGACGTGCACCTCGAGCTGAAGGACCTGACTCTGTGTGGACGCAA	50	TTGCGTCCACACAGAGTCAGGTCCTTCAGCTCGAGGTGCACGTCCCGAATGCCTGTAGACCCA	0.62	4555-51-neg	-	CTGCCCATTTGAATAAAAGC	AGG	NGG	51	Transition
PANK2	4555	81.9476	76.3015	chr20-3888776-3888776_45TsubC-4555-pos-c	+	TTATGGGTCTACAGGCATTC	GGG	NGG	T	C	45	GGGTCTACAGGCA	TTCGGGACGTGCACCTCGAGCTGAAGGACCTGACTCTGTGTGGACGCAAA	50	TTTGCGTCCACACAGAGTCAGGTCCTTCAGCTCGAGGTGCACGTCCCGAATGCCTGTAGACCC	0.62	4555-51-neg	-	CTGCCCATTTGAATAAAAGC	AGG	NGG	51	Transition
PANK2	4555	64.9056	76.3015	chr20-3888776-3888776_8TsubC-4555-pos-c	+	CTGAAGGACCTGACTCTGTG	TGG	NGG	T	C	8	AGGACCTGACTCT	GTGTGGACGCAAAGGCAATCTGCACTTTATACGCTTTCCCACTCATGACA	50	TGTCATGAGTGGGAAAGCGTATAAAGTGCAGATTGCCTTTGCGTCCACACAGAGTCAGGTCCT	0.54	4555-51-neg	-	CTGCCCATTTGAATAAAAGC	AGG	NGG	51	Transition
PANK2	4555	79.414	83.2792	chr20-3888776-3888776_36TsubC-4555-neg-c	-	AAAGCAGGCATGTCATGAGT	GGG	NGG	T	C	36	CATGACATGCCTG	TGACTCTGTGTGGACGCAAAGGCAATCTGCACTTTATACGCTTTCCCACT	50	TGACTCTGTGTGGACGCAAAGGCAATCTGCACTTTATACGCTTTCCCACTCATGACATGCCTG	0.54	4555-69-pos	+	GAAGTACCTGACCTCCAATG	TGG	NGG	69	Transition
PANK2	4555	72.3785	83.2792	chr20-3888776-3888776_37TsubC-4555-neg-c	-	AAAAGCAGGCATGTCATGAG	TGG	NGG	T	C	37	ATGACATGCCTGC	GACTCTGTGTGGACGCAAAGGCAATCTGCACTTTATACGCTTTCCCACTC	50	GACTCTGTGTGGACGCAAAGGCAATCTGCACTTTATACGCTTTCCCACTCATGACATGCCTGC	0.54	4555-69-pos	+	GAAGTACCTGACCTCCAATG	TGG	NGG	69	Transition
PANK2	4551	64.9056	57.2121	chr20-3888800-3888800_32TsubC-4551-pos-c	+	CTGAAGGACCTGACTCTGTG	TGG	NGG	T	C	32	AGGACCTGACTCT	GTGTGGACGCAAAGGCAATCTGCACTTTATACGCTTTCCCACTCATGACA	50	TGTCATGAGTGGGAAAGCGTATAAAGTGCAGATTGCCTTTGCGTCCACACAGAGTCAGGTCCT	0.54	4551-71-neg	-	CAGTGGCACAAAAGACAGTG	TGG	NGG	71	Transition
PANK2	4551	89.6716	57.2121	chr20-3888800-3888800_23TsubC-4551-pos-c	+	CTGACTCTGTGTGGACGCAA	AGG	NGG	T	C	23	CTCTGTGTGGACG	CAAAGGCAATCTGCACTTTATACGCTTTCCCACTCATGACATGCCTGCTT	50	AAGCAGGCATGTCATGAGTGGGAAAGCGTATAAAGTGCAGATTGCCTTTGCGTCCACACAGAG	0.62	4551-71-neg	-	CAGTGGCACAAAAGACAGTG	TGG	NGG	71	Transition
PANK2	4551	79.414	81.6108	chr20-3888800-3888800_12TsubC-4551-neg-c	-	AAAGCAGGCATGTCATGAGT	GGG	NGG	T	C	12	CATGACATGCCTG	TGACTCTGTGTGGACGCAAAGGCAATCTGCACTTTATACGCTTTCCCACT	50	TGACTCTGTGTGGACGCAAAGGCAATCTGCACTTTATACGCTTTCCCACTCATGACATGCCTG	0.54	4551-86-pos	+	CTGACCTCCAATGTGGCTTA	TGG	NGG	86	Transition
PANK2	4551	72.3785	81.6108	chr20-3888800-3888800_13TsubC-4551-neg-c	-	AAAAGCAGGCATGTCATGAG	TGG	NGG	T	C	13	ATGACATGCCTGC	GACTCTGTGTGGACGCAAAGGCAATCTGCACTTTATACGCTTTCCCACTC	50	GACTCTGTGTGGACGCAAAGGCAATCTGCACTTTATACGCTTTCCCACTCATGACATGCCTGC	0.54	4551-86-pos	+	CTGACCTCCAATGTGGCTTA	TGG	NGG	86	Transition
PANK2	4552	79.2775	NA	chr20-3893281-3893281_38AsubG-4552-pos-c	+	TTTATGGAGGGGACTATGAG	AGG	NGG	A	G	38	TGGAGGGGACTAT	GAGAGGTTTGGACTGCCAGGCTGGGCTGTGGCTTCAAGGTAAGGGGGCAT	50	ATGCCCCCTTACCTTGAAGCCACAGCCCAGCCTGGCAGTCCAAACCTCTCATAGTCCCCTCCA	0.54	4552-44-neg	-	AAGGCATGAGCCACCGCGCC	CGG	NGG	44	Transition
PANK2	4552	82.4895	NA	chr20-3893281-3893281_24AsubG-4552-pos-c	+	TATGAGAGGTTTGGACTGCC	AGG	NGG	A	G	24	AGAGGTTTGGACT	GCCAGGCTGGGCTGTGGCTTCAAGGTAAGGGGGCATGTGTGTTCTAAGAA	50	TTCTTAGAACACACATGCCCCCTTACCTTGAAGCCACAGCCCAGCCTGGCAGTCCAAACCTCT	0.46	4552-44-neg	-	AAGGCATGAGCCACCGCGCC	CGG	NGG	44	Transition
PANK2	4552	70.8882	NA	chr20-3893281-3893281_20AsubG-4552-pos-c	+	AGAGGTTTGGACTGCCAGGC	TGG	NGG	A	G	20	GTTTGGACTGCCA	GGCTGGGCTGTGGCTTCAAGGTAAGGGGGCATGTGTGTTCTAAGAAATAC	50	GTATTTCTTAGAACACACATGCCCCCTTACCTTGAAGCCACAGCCCAGCCTGGCAGTCCAAAC	0.54	4552-44-neg	-	AAGGCATGAGCCACCGCGCC	CGG	NGG	44	Transition
PANK2	4552	65.055	NA	chr20-3893281-3893281_19AsubG-4552-pos-c	+	GAGGTTTGGACTGCCAGGCT	GGG	NGG	A	G	19	TTTGGACTGCCAG	GCTGGGCTGTGGCTTCAAGGTAAGGGGGCATGTGTGTTCTAAGAAATACA	50	TGTATTTCTTAGAACACACATGCCCCCTTACCTTGAAGCCACAGCCCAGCCTGGCAGTCCAAA	0.54	4552-44-neg	-	AAGGCATGAGCCACCGCGCC	CGG	NGG	44	Transition
PANK2	4557	68.3865	41.5954	chr20-3897602-3897602_12TsubC-4557-pos-c	+	CTTTGGAAACATGATGAGCA	AGG	NGG	T	C	12	GGAAACATGATGA	GCAAGGAGAAGCGAGAGGCTGTCAGTAAAGAGGACCTGGCCAGAGCGACT	50	AGTCGCTCTGGCCAGGTCCTCTTTACTGACAGCCTCTCGCTTCTCCTTGCTCATCATGTTTCC	0.38	4557-52-neg	-	TGAGCCAATGTTGTTGGTGA	TGG	NGG	52	Transition
PANK2	4557	81.1331	64.9536	chr20-3897602-3897602_29TsubC-4557-neg-c	-	TGATCAAAGTCGCTCTGGCC	AGG	NGG	T	C	29	CAGAGCGACTTTG	AACATGATGAGCAAGGAGAAGCGAGAGGCTGTCAGTAAAGAGGACCTGGC	50	AACATGATGAGCAAGGAGAAGCGAGAGGCTGTCAGTAAAGAGGACCTGGCCAGAGCGACTTTG	0.54	4557-84-pos	+	AAGTAACATTCAAGTTCTGT	TGG	NGG	84	Transition
PANK2	4557	92.3126	64.9536	chr20-3897602-3897602_34TsubC-4557-neg-c	-	GATGGTGATCAAAGTCGCTC	TGG	NGG	T	C	34	CGACTTTGATCAC	GATGAGCAAGGAGAAGCGAGAGGCTGTCAGTAAAGAGGACCTGGCCAGAG	50	GATGAGCAAGGAGAAGCGAGAGGCTGTCAGTAAAGAGGACCTGGCCAGAGCGACTTTGATCAC	0.46	4557-84-pos	+	AAGTAACATTCAAGTTCTGT	TGG	NGG	84	Transition
PANK2	4556	76.742	77.4777	chr20-3899364-3899364_27TsubC-4556-pos-c	+	ATTAACCAGGTGGTATTTGT	TGG	NGG	T	C	27	ACCAGGTGGTATT	TGTTGGAAATTTCTTGAGAATTAATACGATCGCCATGCGGCTTTTGGCAT	50	ATGCCAAAAGCCGCATGGCGATCGTATTAATTCTCAAGAAATTTCCAACAAATACCACCTGGT	0.46	4556-48-neg	-	AAGTGCTTTCAACTGCCCCT	TGG	NGG	48	Transition
PRNP	13395	45.2594	83.2183	chr20-4680171-4680171_48TsubC-13395-pos-c	+	TGGGGACAGCCTCATGGTGG	TGG	NGG	T	C	48	GACAGCCTCATGG	TGGTGGCTGGGGTCAAGGAGGTGGCACCCACAGTCAGTGGAACAAGCCGA	50	TCGGCTTGTTCCACTGACTGTGGGTGCCACCTCCTTGACCCCAGCCACCACCATGAGGCTGTC	0.62	13395-73-neg	-	TTCCCAGCATGTAGCCGCCA	AGG	NGG	73	Transition
PRNP	13395	34.0614	83.2183	chr20-4680171-4680171_44TsubC-13395-pos-c	+	GACAGCCTCATGGTGGTGGC	TGG	NGG	T	C	44	GCCTCATGGTGGT	GGCTGGGGTCAAGGAGGTGGCACCCACAGTCAGTGGAACAAGCCGAGTAA	50	TTACTCGGCTTGTTCCACTGACTGTGGGTGCCACCTCCTTGACCCCAGCCACCACCATGAGGC	0.62	13395-73-neg	-	TTCCCAGCATGTAGCCGCCA	AGG	NGG	73	Transition
PRNP	13395	35.5024	83.2183	chr20-4680171-4680171_42TsubC-13395-pos-c	+	CAGCCTCATGGTGGTGGCTG	GGG	NGG	T	C	42	CTCATGGTGGTGG	CTGGGGTCAAGGAGGTGGCACCCACAGTCAGTGGAACAAGCCGAGTAAGC	50	GCTTACTCGGCTTGTTCCACTGACTGTGGGTGCCACCTCCTTGACCCCAGCCACCACCATGAG	0.62	13395-73-neg	-	TTCCCAGCATGTAGCCGCCA	AGG	NGG	73	Transition
PRNP	13395	74.5243	35.5024	chr20-4680171-4680171_21TsubC-13395-neg-c	-	ACCAGCCATGTGCTTCATGT	TGG	NGG	T	C	21	TGAAGCACATGGC	AGGTGGCACCCACAGTCAGTGGAACAAGCCGAGTAAGCCAAAAACCAACA	50	AGGTGGCACCCACAGTCAGTGGAACAAGCCGAGTAAGCCAAAAACCAACATGAAGCACATGGC	0.54	13395-90-pos	+	CAGCCTCATGGTGGTGGCTG	GGG	NGG	90	Transition
PRNP	13415	74.5243	34.6974	chr20-4680179-4680179_13TsubC-13415-neg-c	-	ACCAGCCATGTGCTTCATGT	TGG	NGG	T	C	13	TGAAGCACATGGC	AGGTGGCACCCACAGTCAGTGGAACAAGCCGAGTAAGCCAAAAACCAACA	50	AGGTGGCACCCACAGTCAGTGGAACAAGCCGAGTAAGCCAAAAACCAACATGAAGCACATGGC	0.54	13415-86-pos	+	GGTGGCTGGGGGCAGCCCCA	TGG	NGG	86	Transition
PRNP	13404	74.5243	34.6974	chr20-4680180-4680180_12TsubC-13404-neg-c	-	ACCAGCCATGTGCTTCATGT	TGG	NGG	T	C	12	TGAAGCACATGGC	AGGTGGCACCCACAGTCAGTGGAACAAGCCGAGTAAGCCAAAAACCAACA	50	AGGTGGCACCCACAGTCAGTGGAACAAGCCGAGTAAGCCAAAAACCAACATGAAGCACATGGC	0.54	13404-87-pos	+	GGTGGCTGGGGGCAGCCCCA	TGG	NGG	87	Transition
PRNP	13396	51.6575	80.3429	chr20-4680216-4680216_19TsubC-13396-pos-c	+	AAAAACCAACATGAAGCACA	TGG	NGG	T	C	19	ACCAACATGAAGC	ACATGGCTGGTGCTGCAGCAGCTGGGGCAGTGGTGGGGGGCCTTGGCGGC	50	GCCGCCAAGGCCCCCCACCACTGCCCCAGCTGCTGCAGCACCAGCCATGTGCTTCATGTTGGT	0.46	13396-54-neg	-	ATGTATGATGGGCCTGCTCA	TGG	NGG	54	Transition
PRNP	13396	69.3467	80.3429	chr20-4680216-4680216_15TsubC-13396-pos-c	+	ACCAACATGAAGCACATGGC	TGG	NGG	T	C	15	ACATGAAGCACAT	GGCTGGTGCTGCAGCAGCTGGGGCAGTGGTGGGGGGCCTTGGCGGCTACA	50	TGTAGCCGCCAAGGCCCCCCACCACTGCCCCAGCTGCTGCAGCACCAGCCATGTGCTTCATGT	0.38	13396-54-neg	-	ATGTATGATGGGCCTGCTCA	TGG	NGG	54	Transition
PRNP	13396	83.2183	34.0614	chr20-4680216-4680216_28TsubC-13396-neg-c	-	TTCCCAGCATGTAGCCGCCA	AGG	NGG	T	C	28	CGGCTACATGCTG	AAGCACATGGCTGGTGCTGCAGCAGCTGGGGCAGTGGTGGGGGGCCTTGG	50	AAGCACATGGCTGGTGCTGCAGCAGCTGGGGCAGTGGTGGGGGGCCTTGGCGGCTACATGCTG	0.62	13396-89-pos	+	GACAGCCTCATGGTGGTGGC	TGG	NGG	89	Transition
PRNP	13414	18.8554	73.4623	chr20-4680264-4680264_47TsubC-13414-pos-c	+	TGGCTGGTGCTGCAGCAGCT	GGG	NGG	T	C	47	TGGTGCTGCAGCA	GCTGGGGCAGTGGTGGGGGGCCTTGGCGGCTACATGCTGGGAAGTGCCAT	50	ATGGCACTTCCCAGCATGTAGCCGCCAAGGCCCCCCACCACTGCCCCAGCTGCTGCAGCACCA	0.62	13414-73-neg	-	AGTACACTTGGTTGGGGTAA	CGG	NGG	73	Transition
PRNP	13414	88.9468	73.4623	chr20-4680264-4680264_13TsubC-13414-pos-c	+	GGGCCTTGGCGGCTACATGC	TGG	NGG	T	C	13	CTTGGCGGCTACA	TGCTGGGAAGTGCCATGAGCAGGCCCATCATACATTTCGGCAGTGACTAT	50	ATAGTCACTGCCGAAATGTATGATGGGCCTGCTCATGGCACTTCCCAGCATGTAGCCGCCAAG	0.62	13414-73-neg	-	AGTACACTTGGTTGGGGTAA	CGG	NGG	73	Transition
PRNP	13414	87.3777	51.6575	chr20-4680264-4680264_17TsubC-13414-neg-c	-	TCACTGCCGAAATGTATGAT	GGG	NGG	T	C	17	ATACATTTCGGCA	TGGGGGGCCTTGGCGGCTACATGCTGGGAAGTGCCATGAGCAGGCCCATC	50	TGGGGGGCCTTGGCGGCTACATGCTGGGAAGTGCCATGAGCAGGCCCATCATACATTTCGGCA	0.38	13414-67-pos	+	AAAAACCAACATGAAGCACA	TGG	NGG	67	Transition
PRNP	13414	83.6808	51.6575	chr20-4680264-4680264_18TsubC-13414-neg-c	-	GTCACTGCCGAAATGTATGA	TGG	NGG	T	C	18	TACATTTCGGCAG	GGGGGGCCTTGGCGGCTACATGCTGGGAAGTGCCATGAGCAGGCCCATCA	50	GGGGGGCCTTGGCGGCTACATGCTGGGAAGTGCCATGAGCAGGCCCATCATACATTTCGGCAG	0.46	13414-67-pos	+	AAAAACCAACATGAAGCACA	TGG	NGG	67	Transition
PRNP	21148	75.5045	67.5829	chr20-4680344-4680344_1TsubC-21148-neg-c	-	GGGCCTGTAGTACACTTAGT	TGG	NGG	T	C	1	AAGTGTACTACAG	TGACTATGAGGACCGTTACTATCGTGAAAACATGCACCGTTACCCCAACC	50	TGACTATGAGGACCGTTACTATCGTGAAAACATGCACCGTTACCCCAACCAAGTGTACTACAG	0.38	21148-76-pos	+	TGCTGGGAAGTGCCATGAGC	AGG	NGG	76	Transition
PRNP	21148	81.8534	67.5829	chr20-4680344-4680344_21TsubC-21148-neg-c	-	TGGTTGCTGTACTCATCCAT	GGG	NGG	T	C	21	GATGAGTACAGCA	ATCGTGAAAACATGCACCGTTACCCCAACCAAGTGTACTACAGGCCCATG	50	ATCGTGAAAACATGCACCGTTACCCCAACCAAGTGTACTACAGGCCCATGGATGAGTACAGCA	0.46	21148-76-pos	+	TGCTGGGAAGTGCCATGAGC	AGG	NGG	76	Transition
PRNP	21148	79.5954	67.5829	chr20-4680344-4680344_22TsubC-21148-neg-c	-	CTGGTTGCTGTACTCATCCA	TGG	NGG	T	C	22	ATGAGTACAGCAA	TCGTGAAAACATGCACCGTTACCCCAACCAAGTGTACTACAGGCCCATGG	50	TCGTGAAAACATGCACCGTTACCCCAACCAAGTGTACTACAGGCCCATGGATGAGTACAGCAA	0.38	21148-76-pos	+	TGCTGGGAAGTGCCATGAGC	AGG	NGG	76	Transition
PRNP	21148	84.1677	67.5829	chr20-4680344-4680344_41TsubC-21148-neg-c	-	AGTCGTGCACAAAGTTGTTC	TGG	NGG	T	C	41	CAACTTTGTGCAC	TACCCCAACCAAGTGTACTACAGGCCCATGGATGAGTACAGCAACCAGAA	50	TACCCCAACCAAGTGTACTACAGGCCCATGGATGAGTACAGCAACCAGAACAACTTTGTGCAC	0.46	21148-76-pos	+	TGCTGGGAAGTGCCATGAGC	AGG	NGG	76	Transition
PRNP	39359	73.4601	75.0545	chr20-4680398-4680398_39AsubG-39359-pos-c	+	CCAAGTGTACTACAGGCCCA	TGG	NGG	A	G	39	GTGTACTACAGGC	CCATGGATGAGTACAGCAACCAGAACAACTTTGTGCACGACTGCGTCAAT	50	ATTGACGCAGTCGTGCACAAAGTTGTTCTGGTTGCTGTACTCATCCATGGGCCTGTAGTACAC	0.54	39359-43-neg	-	GTTCTCCCCCTTGGTGGTTG	TGG	NGG	43	Transition
PRNP	13405	73.4601	79.8004	chr20-4680404-4680404_45AsubG-13405-pos-c	+	CCAAGTGTACTACAGGCCCA	TGG	NGG	A	G	45	GTGTACTACAGGC	CCATGGATGAGTACAGCAACCAGAACAACTTTGTGCACGACTGCGTCAAT	50	ATTGACGCAGTCGTGCACAAAGTTGTTCTGGTTGCTGTACTCATCCATGGGCCTGTAGTACAC	0.54	13405-43-neg	-	GGTGAAGTTCTCCCCCTTGG	TGG	NGG	43	Transition
PRNP	13412	77.0765	97.2094	chr20-4680426-4680426_1GsubA-13412-pos-c	+	TATCACAATCAAGCAGCGCA	CGG	NGG	G	A	1	ACAATCAAGCAGC	ACACGGTCACCACAACCACCAAGGGGGAGAACTTCACCGAGACCGACGTT	50	AACGTCGGTCTCGGTGAAGTTCTCCCCCTTGGTGGTTGTGGTGACCGTGTGCTGCTTGATTGT	0.46	13412-42-neg	-	CATCATCTTAACGTCGGTCT	CGG	NGG	42	Transition
PRNP	13401	77.6813	89.5038	chr20-4680459-4680459_34CsubT-13401-pos-c	+	TATCACAATCAAGCAGCACA	CGG	NGG	C	T	34	ACAATCAAGCAGC	ACACGGTCACCACAACCACCAAGGGGGAGAACTTCACCGAGACCGACGTT	50	AACGTCGGTCTCGGTGAAGTTCTCCCCCTTGGTGGTTGTGGTGACCGTGTGCTGCTTGATTGT	0.46	13401-60-neg	-	CTGAGATTCCCTCTCGTACT	GGG	NGG	60	Transition
PRNP	13401	83.1226	89.5038	chr20-4680459-4680459_14CsubT-13401-pos-c	+	CGGTCACCACAACCACCAAG	GGG	NGG	C	T	14	CACCACAACCACC	AAGGGGGAGAACTTCACCGAGACCGACGTTAAGATGATGGAGCGCGTGGT	50	ACCACGCGCTCCATCATCTTAACGTCGGTCTCGGTGAAGTTCTCCCCCTTGGTGGTTGTGGTG	0.62	13401-60-neg	-	CTGAGATTCCCTCTCGTACT	GGG	NGG	60	Transition
PRNP	13401	72.5719	89.5038	chr20-4680459-4680459_13CsubT-13401-pos-c	+	GGTCACCACAACCACCAAGG	GGG	NGG	C	T	13	ACCACAACCACCA	AGGGGGAGAACTTCACCGAGACCGACGTTAAGATGATGGAGCGCGTGGTT	50	AACCACGCGCTCCATCATCTTAACGTCGGTCTCGGTGAAGTTCTCCCCCTTGGTGGTTGTGGT	0.54	13401-60-neg	-	CTGAGATTCCCTCTCGTACT	GGG	NGG	60	Transition
PRNP	13398	77.6813	89.5038	chr20-4680464-4680464_39AsubG-13398-pos-c	+	TATCACAATCAAGCAGCACA	CGG	NGG	A	G	39	ACAATCAAGCAGC	ACACGGTCACCACAACCACCAAGGGGGAGAACTTCACCGAGACCGACGTT	50	AACGTCGGTCTCGGTGAAGTTCTCCCCCTTGGTGGTTGTGGTGACCGTGTGCTGCTTGATTGT	0.46	13398-55-neg	-	CTGAGATTCCCTCTCGTACT	GGG	NGG	55	Transition
PRNP	13398	83.1226	89.5038	chr20-4680464-4680464_19AsubG-13398-pos-c	+	CGGTCACCACAACCACCAAG	GGG	NGG	A	G	19	CACCACAACCACC	AAGGGGGAGAACTTCACCGAGACCGACGTTAAGATGATGGAGCGCGTGGT	50	ACCACGCGCTCCATCATCTTAACGTCGGTCTCGGTGAAGTTCTCCCCCTTGGTGGTTGTGGTG	0.62	13398-55-neg	-	CTGAGATTCCCTCTCGTACT	GGG	NGG	55	Transition
PRNP	13398	72.5719	89.5038	chr20-4680464-4680464_18AsubG-13398-pos-c	+	GGTCACCACAACCACCAAGG	GGG	NGG	A	G	18	ACCACAACCACCA	AGGGGGAGAACTTCACCGAGACCGACGTTAAGATGATGGAGCGCGTGGTT	50	AACCACGCGCTCCATCATCTTAACGTCGGTCTCGGTGAAGTTCTCCCCCTTGGTGGTTGTGGT	0.54	13398-55-neg	-	CTGAGATTCCCTCTCGTACT	GGG	NGG	55	Transition
PRNP	13403	83.1226	88.0498	chr20-4680494-4680494_49AsubG-13403-pos-c	+	CGGTCACCACAACCACCAAG	GGG	NGG	A	G	49	CACCACAACCACC	AAGGGGGAGAACTTCACCGAGACCGACGTTAAGATGATGGAGCGCGTGGT	50	ACCACGCGCTCCATCATCTTAACGTCGGTCTCGGTGAAGTTCTCCCCCTTGGTGGTTGTGGTG	0.62	13403-49-neg	-	GCTCGATCCTCTCTGGTAAT	AGG	NGG	49	Transition
PRNP	13403	72.5719	88.0498	chr20-4680494-4680494_48AsubG-13403-pos-c	+	GGTCACCACAACCACCAAGG	GGG	NGG	A	G	48	ACCACAACCACCA	AGGGGGAGAACTTCACCGAGACCGACGTTAAGATGATGGAGCGCGTGGTT	50	AACCACGCGCTCCATCATCTTAACGTCGGTCTCGGTGAAGTTCTCCCCCTTGGTGGTTGTGGT	0.54	13403-49-neg	-	GCTCGATCCTCTCTGGTAAT	AGG	NGG	49	Transition
PRNP	13403	94.2754	88.0498	chr20-4680494-4680494_15AsubG-13403-pos-c	+	CGAGACCGACGTTAAGATGA	TGG	NGG	A	G	15	ACCGACGTTAAGA	TGATGGAGCGCGTGGTTGAGCAGATGTGTATCACCCAGTACGAGAGGGAA	50	TTCCCTCTCGTACTGGGTGATACACATCTGCTCAACCACGCGCTCCATCATCTTAACGTCGGT	0.46	13403-49-neg	-	GCTCGATCCTCTCTGGTAAT	AGG	NGG	49	Transition
PRNP	13403	93.204	77.6813	chr20-4680494-4680494_26AsubG-13403-neg-c	-	CCTGAGATTCCCTCTCGTAC	TGG	NGG	A	G	26	CGAGAGGGAATCT	GACGTTAAGATGATGGAGCGCGTGGTTGAGCAGATGTGTATCACCCAGTA	50	GACGTTAAGATGATGGAGCGCGTGGTTGAGCAGATGTGTATCACCCAGTACGAGAGGGAATCT	0.54	13403-69-pos	+	TATCACAATCAAGCAGCACA	CGG	NGG	69	Transition
PRNP	13403	88.0498	77.6813	chr20-4680494-4680494_49AsubG-13403-neg-c	-	GCTCGATCCTCTCTGGTAAT	AGG	NGG	A	G	49	ACCAGAGAGGATC	GGTTGAGCAGATGTGTATCACCCAGTACGAGAGGGAATCTCAGGCCTATT	50	GGTTGAGCAGATGTGTATCACCCAGTACGAGAGGGAATCTCAGGCCTATTACCAGAGAGGATC	0.54	13403-69-pos	+	TATCACAATCAAGCAGCACA	CGG	NGG	69	Transition
PRNP	13402	94.2754	35.22	chr20-4680516-4680516_37GsubA-13402-pos-c	+	CGAGACCGACGTTAAGATGA	TGG	NGG	G	A	37	ACCGACGTTAAGA	TGATGGAGCGCGTGGTTGAGCAGATGTGTATCACCCAGTACGAGAGGGAA	50	TTCCCTCTCGTACTGGGTGATACACATCTGCTCAACCACGCGCTCCATCATCTTAACGTCGGT	0.46	13402-55-neg	-	TCACAGGTGGAGAGGAGAAG	AGG	NGG	55	Transition
PRNP	13402	97.7542	35.22	chr20-4680516-4680516_28GsubA-13402-pos-c	+	CGTTAAGATGATGGAGCGCG	TGG	NGG	G	A	28	AAGATGATGGAGC	GCGTGGTTGAGCAGATGTGTATCACCCAGTACGAGAGGGAATCTCAGGCC	50	GGCCTGAGATTCCCTCTCGTACTGGGTGATACACATCTGCTCAACCACGCGCTCCATCATCTT	0.46	13402-55-neg	-	TCACAGGTGGAGAGGAGAAG	AGG	NGG	55	Transition
PRNP	13402	84.8895	35.22	chr20-4680516-4680516_5GsubA-13402-pos-c	+	TTGAGCAGATGTGTATCACC	CGG	NGG	G	A	5	GCAGATGTGTATC	ACCCAGTACGAGAGGGAATCTCAGGCCTATTACCAGAGAGGATCGAGCAT	50	ATGCTCGATCCTCTCTGGTAATAGGCCTGAGATTCCCTCTCGTACTGGGTGATACACATCTGC	0.46	13402-55-neg	-	TCACAGGTGGAGAGGAGAAG	AGG	NGG	55	Transition
PRNP	13402	93.204	64.6094	chr20-4680516-4680516_4GsubA-13402-neg-c	-	CCTGAGATTCCCTCTCGTAC	CGG	NGG	G	A	4	CGAGAGGGAATCT	GACGTTAAGATGATGGAGCGCGTGGTTGAGCAGATGTGTATCACCCAGTA	50	GACGTTAAGATGATGGAGCGCGTGGTTGAGCAGATGTGTATCACCCAGTACGAGAGGGAATCT	0.54	13402-73-pos	+	CACGGTCACCACAACCACCA	AGG	NGG	73	Transition
PRNP	13402	88.0498	64.6094	chr20-4680516-4680516_27GsubA-13402-neg-c	-	GCTCGATCCTCTCTGGTAAT	AGG	NGG	G	A	27	ACCAGAGAGGATC	GGTTGAGCAGATGTGTATCACCCAGTACGAGAGGGAATCTCAGGCCTATT	50	GGTTGAGCAGATGTGTATCACCCAGTACGAGAGGGAATCTCAGGCCTATTACCAGAGAGGATC	0.54	13402-73-pos	+	CACGGTCACCACAACCACCA	AGG	NGG	73	Transition
PRNP	88927	94.0796	65.1657	chr20-4680545-4680545_25TsubC-88927-pos-c	+	TGTGTATCACCCAGTACGAG	AGG	NGG	T	C	25	TATCACCCAGTAC	GAGAGGGAATCTCAGGCCTATTACCAGAGAGGATCGAGCATGGTCCTCTT	50	AAGAGGACCATGCTCGATCCTCTCTGGTAATAGGCCTGAGATTCCCTCTCGTACTGGGTGATA	0.46	88927-42-neg	-	AAAGAGATCAGGAGGATCAC	AGG	NGG	42	Transition
PRNP	88927	94.3019	65.1657	chr20-4680545-4680545_24TsubC-88927-pos-c	+	GTGTATCACCCAGTACGAGA	GGG	NGG	T	C	24	ATCACCCAGTACG	AGAGGGAATCTCAGGCCTATTACCAGAGAGGATCGAGCATGGTCCTCTTC	50	GAAGAGGACCATGCTCGATCCTCTCTGGTAATAGGCCTGAGATTCCCTCTCGTACTGGGTGAT	0.54	88927-42-neg	-	AAAGAGATCAGGAGGATCAC	AGG	NGG	42	Transition
PRNP	88927	92.7759	65.1657	chr20-4680545-4680545_15TsubC-88927-pos-c	+	CCAGTACGAGAGGGAATCTC	AGG	NGG	T	C	15	TACGAGAGGGAAT	CTCAGGCCTATTACCAGAGAGGATCGAGCATGGTCCTCTTCTCCTCTCCA	50	TGGAGAGGAGAAGAGGACCATGCTCGATCCTCTCTGGTAATAGGCCTGAGATTCCCTCTCGTA	0.46	88927-42-neg	-	AAAGAGATCAGGAGGATCAC	AGG	NGG	42	Transition
PRNP	88927	35.22	94.2754	chr20-4680545-4680545_26TsubC-88927-neg-c	-	TCACAGGTGGAGAGGAGAAG	AGG	NGG	T	C	26	CTCCTCTCCACCT	GAGAGGGAATCTCAGGCCTATTACCAGAGAGGATCGAGCATGGTCCTCTT	50	GAGAGGGAATCTCAGGCCTATTACCAGAGAGGATCGAGCATGGTCCTCTTCTCCTCTCCACCT	0.62	88927-66-pos	+	CGAGACCGACGTTAAGATGA	TGG	NGG	66	Transition
PRNP	88927	51.704	94.2754	chr20-4680545-4680545_34TsubC-88927-neg-c	-	CAGGAGGATCACAGGTGGAG	AGG	NGG	T	C	34	CACCTGTGATCCT	ATCTCAGGCCTATTACCAGAGAGGATCGAGCATGGTCCTCTTCTCCTCTC	50	ATCTCAGGCCTATTACCAGAGAGGATCGAGCATGGTCCTCTTCTCCTCTCCACCTGTGATCCT	0.54	88927-66-pos	+	CGAGACCGACGTTAAGATGA	TGG	NGG	66	Transition
PRNP	88927	61.0088	94.2754	chr20-4680545-4680545_39TsubC-88927-neg-c	-	GAGATCAGGAGGATCACAGG	TGG	NGG	T	C	39	GTGATCCTCCTGA	AGGCCTATTACCAGAGAGGATCGAGCATGGTCCTCTTCTCCTCTCCACCT	50	AGGCCTATTACCAGAGAGGATCGAGCATGGTCCTCTTCTCCTCTCCACCTGTGATCCTCCTGA	0.54	88927-66-pos	+	CGAGACCGACGTTAAGATGA	TGG	NGG	66	Transition
PROKR2	3453	58.009	81.2335	chr20-5282872-5282872_2TsubC-3453-pos-c	+	GTTGATCATGCTGTTGCTTA	TGG	NGG	T	C	2	ATCATGCTGTTGC	TCATGGCGATGCACTCGACCACGTAGAAGGCAGTGAGGTAGTGCTTTTCC	50	GGAAAAGCACTACCTCACTGCCTTCTACGTGGTCGAGTGCATCGCCATGAGCAACAGCATGAT	0.46	3453-53-neg	-	CTTCCCCACTGTGTTCGTGA	AGG	NGG	53	Transition
PROKR2	3453	80.9157	63.608	chr20-5282872-5282872_23TsubC-3453-neg-c	-	CTACCTCACTGCCTTCTACG	TGG	NGG	T	C	23	AGAAGGCAGTGAG	GCACACGGTGTTGATCATGCTGTTGCTCATGGCGATGCACTCGACCACGT	50	GCACACGGTGTTGATCATGCTGTTGCTCATGGCGATGCACTCGACCACGTAGAAGGCAGTGAG	0.54	3453-56-pos	+	CATCTTCTTGAAGTACTTCA	TGG	NGG	56	Transition
PROKR2	156565	93.0405	79.1281	chr20-5283098-5283098_37TsubC-156565-pos-c	+	GCTTGCGAATCTGCTCCGTC	TGG	NGG	T	C	37	GCGAATCTGCTCC	GTCTGGAACCCAGGGACTGCCTTGAACCAGAGCTCCCGGGAGATCCTGGC	50	GCCAGGATCTCCCGGGAGCTCTGGTTCAAGGCAGTCCCTGGGTTCCAGACGGAGCAGATTCGC	0.62	156565-40-neg	-	TGTCGAGTTCGTGGGCCCTG	TGG	NGG	40	Transition
PROKR2	156565	66.8442	79.1281	chr20-5283098-5283098_29TsubC-156565-pos-c	+	ATCTGCTCCGTCTGGAACCC	AGG	NGG	T	C	29	GCTCCGTCTGGAA	CCCAGGGACTGCCTTGAACCAGAGCTCCCGGGAGATCCTGGCATAGCACA	50	TGTGCTATGCCAGGATCTCCCGGGAGCTCTGGTTCAAGGCAGTCCCTGGGTTCCAGACGGAGC	0.62	156565-40-neg	-	TGTCGAGTTCGTGGGCCCTG	TGG	NGG	40	Transition
PROKR2	156565	35.2231	79.1281	chr20-5283098-5283098_4TsubC-156565-pos-c	+	CTGCCTTGAACCAGAGCTCC	TGG	NGG	T	C	4	CTTGAACCAGAGC	TCCCGGGAGATCCTGGCATAGCACAGGGTCATGGTGACCACAGGGCCCAC	50	GTGGGCCCTGTGGTCACCATGACCCTGTGCTATGCCAGGATCTCCCGGGAGCTCTGGTTCAAG	0.54	156565-40-neg	-	TGTCGAGTTCGTGGGCCCTG	TGG	NGG	40	Transition
PROKR2	156565	75.8396	44.3088	chr20-5283098-5283098_4TsubC-156565-neg-c	-	GTGCTATGCCAGGATCTCCC	AGG	NGG	T	C	4	AGATCCTGGCATA	AATCTGCTCCGTCTGGAACCCAGGGACTGCCTTGAACCAGAGCTCCCGGG	50	AATCTGCTCCGTCTGGAACCCAGGGACTGCCTTGAACCAGAGCTCCCGGGAGATCCTGGCATA	0.46	156565-85-pos	+	TGAGAATGCACATGAGCACC	AGG	NGG	85	Transition
PROKR2	156565	70.9014	44.3088	chr20-5283098-5283098_14TsubC-156565-neg-c	-	CCATGACCCTGTGCTATGCC	AGG	NGG	T	C	14	ATAGCACAGGGTC	GTCTGGAACCCAGGGACTGCCTTGAACCAGAGCTCCCGGGAGATCCTGGC	50	GTCTGGAACCCAGGGACTGCCTTGAACCAGAGCTCCCGGGAGATCCTGGCATAGCACAGGGTC	0.54	156565-85-pos	+	TGAGAATGCACATGAGCACC	AGG	NGG	85	Transition
PROKR2	3450	66.9481	64.1486	chr20-5283212-5283212_14CsubT-3450-pos-c	+	TAGTAGAGCTGCTGATCCAC	AGG	NGG	C	T	14	AGAGCTGCTGATC	CACAGGCCAGATCTGGCCACAGAAGATCTTCTCCTGGCTCTTGACAATAA	50	TTATTGTCAAGAGCCAGGAGAAGATCTTCTGTGGCCAGATCTGGCCTGTGGATCAGCAGCTCT	0.54	3450-49-neg	-	GGCTTACTTTGCAACAGAAA	CGG	NGG	49	Transition
PROKR2	3450	40.7222	64.1486	chr20-5283212-5283212_4CsubT-3450-pos-c	+	GCTGATCCACAGGCCAGATC	CGG	NGG	C	T	4	ATCCACAGGCCAG	ATCTGGCCACAGAAGATCTTCTCCTGGCTCTTGACAATAAAGAGGACCGT	50	ACGGTCCTCTTTATTGTCAAGAGCCAGGAGAAGATCTTCTGTGGCCAGATCTGGCCTGTGGAT	0.62	3450-49-neg	-	GGCTTACTTTGCAACAGAAA	CGG	NGG	49	Transition
PROKR2	3450	67.4818	59.2419	chr20-5283212-5283212_5CsubT-3450-neg-c	-	AGGAGAAGATCTTCTGTGGC	CGG	NGG	C	T	5	ACAGAAGATCTTC	AGGAAGTAGGACTTGTAGTAGAGCTGCTGATCCACAGGCCAGATCTGGCC	50	AGGAAGTAGGACTTGTAGTAGAGCTGCTGATCCACAGGCCAGATCTGGCCACAGAAGATCTTC	0.38	3450-90-pos	+	CCTGGCATAGCACAGGGTCA	TGG	NGG	90	Transition
PROKR2	3450	50.5776	59.2419	chr20-5283212-5283212_9CsubT-3450-neg-c	-	AGCCAGGAGAAGATCTTCTG	TGG	NGG	C	T	9	AAGATCTTCTCCT	AGTAGGACTTGTAGTAGAGCTGCTGATCCACAGGCCAGATCTGGCCACAG	50	AGTAGGACTTGTAGTAGAGCTGCTGATCCACAGGCCAGATCTGGCCACAGAAGATCTTCTCCT	0.38	3450-90-pos	+	CCTGGCATAGCACAGGGTCA	TGG	NGG	90	Transition
PROKR2	279994	52.6387	87.5883	chr20-5294557-5294557_1TsubC-279994-neg-c	-	GCCATTGCCATTGACAGATG	AGG	NGG	T	C	1	CTGTCAATGGCAA	AAGAGACAGCCTGGCCCAGCCCCACCACTCACCCCACCCACCATCCTCAC	50	AAGAGACAGCCTGGCCCAGCCCCACCACTCACCCCACCCACCATCCTCACCTGTCAATGGCAA	0.46	279994-89-pos	+	GATTGGTGAGCATTCCTATC	TGG	NGG	89	Transition
PROKR2	156563	65.8921	71.4722	chr20-5294673-5294673_3TsubC-156563-neg-c	-	CTTCGAGATGGACTACTACA	TGG	NGG	T	C	3	AGTAGTCCATCTC	GGAGGCACAGAGCACGTGGCCATGCTCCCAGGAGAGCTGCCGTACCACGT	50	GGAGGCACAGAGCACGTGGCCATGCTCCCAGGAGAGCTGCCGTACCACGTAGTAGTCCATCTC	0.46	156563-88-pos	+	AATGGCCAGCAAGGCATTGG	TGG	NGG	88	Transition
PROKR2	156563	55.7671	71.4722	chr20-5294673-5294673_45TsubC-156563-neg-c	-	CCTGGCCATCTCCGACTTCC	TGG	NGG	T	C	45	AGTCGGAGATGGC	TACCACGTAGTAGTCCATCTCGAAGGGGCAGCAGATGATGGCCACCAGGA	50	TACCACGTAGTAGTCCATCTCGAAGGGGCAGCAGATGATGGCCACCAGGAAGTCGGAGATGGC	0.62	156563-88-pos	+	AATGGCCAGCAAGGCATTGG	TGG	NGG	88	Transition
MCM8	208810	80.6024	NA	chr20-5966567-5966567_37AsubG-208810-neg-c	-	TACTTTCTCAATAGCTGGTG	GGG	NGG	A	G	37	CAGCTATTGAGAA	TAATCATGCTTCAGGTGGTTCCTGGAGAAACAATAGATCCCATTCCCCAC	50	TAATCATGCTTCAGGTGGTTCCTGGAGAAACAATAGATCCCATTCCCCACCAGCTATTGAGAA	0.38	208810-84-pos	+	CAGGCGTGAGCCACTGCACC	TGG	NGG	84	Transition
MCM8	208810	70.8553	NA	chr20-5966567-5966567_39AsubG-208810-neg-c	-	TGTACTTTCTCAATAGCTGG	TGG	NGG	A	G	39	GCTATTGAGAAAG	ATCATGCTTCAGGTGGTTCCTGGAGAAACAATAGATCCCATTCCCCACCA	50	ATCATGCTTCAGGTGGTTCCTGGAGAAACAATAGATCCCATTCCCCACCAGCTATTGAGAAAG	0.38	208810-84-pos	+	CAGGCGTGAGCCACTGCACC	TGG	NGG	84	Transition
FERMT1	224182	69.2778	81.1786	chr20-6060095-6060095_12TsubC-224182-pos-c	+	AAAACTTTCACTTTACCTGC	CGG	NGG	T	C	12	CTTTCACTTTACC	TGCCGGGTTTCCCAGTTTACATTCCACTGTTTGATATTTGTGAATCTCCA	50	TGGAGATTCACAAATATCAAACAGTGGAATGTAAACTGGGAAACCCGGCAGGTAAAGTGAAAG	0.38	224182-42-neg	-	CCGGGATTCCAGTGACAACA	TGG	NGG	42	Transition
FERMT1	224166	70.1987	89.6988	chr20-6064730-6064730_41GsubA-224166-pos-c	+	AACATTGTAATCACCTGACA	AGG	NGG	G	A	41	TTGTAATCACCTG	ACAAGGTAGTAGGTGAGGCCAAACTCAGGCAGTGACTGCCACGCCTGGAT	50	ATCCAGGCGTGGCAGTCACTGCCTGAGTTTGGCCTCACCTACTACCTTGTCAGGTGATTACAA	0.38	224166-51-neg	-	CCTGGAGGCGCACCAGAACG	TGG	NGG	51	Transition
FERMT1	224166	76.8092	89.6988	chr20-6064730-6064730_34GsubA-224166-pos-c	+	TAATCACCTGACAAGGTAGT	AGG	NGG	G	A	34	CACCTGACAAGGT	AGTAGGTGAGGCCAAACTCAGGCAGTGACTGCCACGCCTGGATGAACCGC	50	GCGGTTCATCCAGGCGTGGCAGTCACTGCCTGAGTTTGGCCTCACCTACTACCTTGTCAGGTG	0.54	224166-51-neg	-	CCTGGAGGCGCACCAGAACG	TGG	NGG	51	Transition
FERMT1	224166	77.045	89.6988	chr20-6064730-6064730_29GsubA-224166-pos-c	+	ACCTGACAAGGTAGTAGGTG	AGG	NGG	G	A	29	GACAAGGTAGTAG	GTGAGGCCAAACTCAGGCAGTGACTGCCACGCCTGGATGAACCGCAGCTT	50	AAGCTGCGGTTCATCCAGGCGTGGCAGTCACTGCCTGAGTTTGGCCTCACCTACTACCTTGTC	0.46	224166-51-neg	-	CCTGGAGGCGCACCAGAACG	TGG	NGG	51	Transition
FERMT1	224166	81.9065	89.6988	chr20-6064730-6064730_18GsubA-224166-pos-c	+	TAGTAGGTGAGGCCAAACTC	AGG	NGG	G	A	18	AGGTGAGGCCAAA	CTCAGGCAGTGACTGCCACGCCTGGATGAACCGCAGCTTGGCTTCGACCA	50	TGGTCGAAGCCAAGCTGCGGTTCATCCAGGCGTGGCAGTCACTGCCTGAGTTTGGCCTCACCT	0.54	224166-51-neg	-	CCTGGAGGCGCACCAGAACG	TGG	NGG	51	Transition
FERMT1	224166	86.8516	50.2632	chr20-6064730-6064730_9GsubA-224166-neg-c	-	AGCCAAGCTGCGGTTCATCC	AGG	NGG	G	A	9	TGAACCGCAGCTT	GACAAGGTAGTAGGTGAGGCCAAACTCAGGCAGTGACTGCCACGCCTGGA	50	GACAAGGTAGTAGGTGAGGCCAAACTCAGGCAGTGACTGCCACGCCTGGATGAACCGCAGCTT	0.54	224166-83-pos	+	AAAAGCCACTTAAAATTGAA	TGG	NGG	83	Transition
FERMT1	224166	77.7357	50.2632	chr20-6064730-6064730_19GsubA-224166-neg-c	-	CCCTGGTCGAAGCCAAGCTG	CGG	NGG	G	A	19	CTTGGCTTCGACC	TAGGTGAGGCCAAACTCAGGCAGTGACTGCCACGCCTGGATGAACCGCAG	50	TAGGTGAGGCCAAACTCAGGCAGTGACTGCCACGCCTGGATGAACCGCAGCTTGGCTTCGACC	0.62	224166-83-pos	+	AAAAGCCACTTAAAATTGAA	TGG	NGG	83	Transition
FERMT1	419594	74.8799	92.8738	chr20-6068420-6068420_37CsubT-419594-pos-c	+	TTTGCTCTTAGGCTTAGTGG	AGG	NGG	C	T	37	CTCTTAGGCTTAG	TGGAGGTGAAGTGACTTAATATTTTTGGGGTTTTACTCACATGGTCACAT	50	ATGTGACCATGTGAGTAAAACCCCAAAAATATTAAGTCACTTCACCTCCACTAAGCCTAAGAG	0.46	419594-41-neg	-	TTACTAATCCCTGTTGCCGA	TGG	NGG	41	Transition
FERMT1	224174	58.4444	59.7609	chr20-6078170-6078170_1TsubC-224174-neg-c	-	TCTTTGCAGCTCTACAGATA	TGG	NGG	T	C	1	CTGTAGAGCTGCA	ACAAACTTGGTTTGTCTCCTTCCAGAGAAAAGGTACTGAAGTTCCCATAC	50	ACAAACTTGGTTTGTCTCCTTCCAGAGAAAAGGTACTGAAGTTCCCATACCTGTAGAGCTGCA	0.54	224174-46-pos	+	AACTTCAAGCAGAACAAACT	TGG	NGG	46	Transition
FERMT1	2718	79.2061	60.8738	chr20-6078266-6078266_31AsubG-2718-pos-c	+	TTCTAAGAGAATGGCCCACC	TGG	NGG	A	G	31	AAGAGAATGGCCC	ACCTGGCTTGCTCATAGAGTTGGTTTATTCGGACAGCATCATACTAGAGA	50	TCTCTAGTATGATGCTGTCCGAATAAACCAACTCTATGAGCAAGCCAGGTGGGCCATTCTCTT	0.54	2718-65-neg	-	TTTCAGAATCTTTGTATTGT	GGG	NGG	65	Transition
FERMT1	2714	86.2768	55.7866	chr20-6088241-6088241_11AsubG-2714-neg-c	-	TCACGCTCCCTTATGGAACA	AGG	NGG	A	G	11	TCCATAAGGGAGC	AATAATATTTAAATCGTAAGAGCAGCTGCTCATCCTCTTGGATGCCTTGT	50	AATAATATTTAAATCGTAAGAGCAGCTGCTCATCCTCTTGGATGCCTTGTTCCATAAGGGAGC	0.54	2714-63-pos	+	GAGAAAAAGTTGCTTACTTT	AGG	NGG	63	Transition
FERMT1	224169	57.4966	38.2805	chr20-6103422-6103422_1CsubT-224169-neg-c	-	ACGGGCTCCTGGAAAGGGGG	TGG	NGG	C	T	1	CCTTTCCAGGAGC	AAAGCCTCCCAACCTCTAGCTCCCCAGCCCTAGCTCCGGAGCACCCACCT	50	AAAGCCTCCCAACCTCTAGCTCCCCAGCCCTAGCTCCGGAGCACCCACCTCCTTTCCAGGAGC	0.62	224169-90-pos	+	ACAAGAGGCTGCAGAAAGAA	AGG	NGG	90	Transition
BMP2	620208	56.4891	93.185	chr20-6750816-6750816_3TsubC-620208-pos-c	+	TCTAGCGTTGCTGCTTCCCT	AGG	NGG	T	C	3	GCGTTGCTGCTTC	CCCAGGTCCTCCTGGGCGGCGCGGCTGGCCTCGTTCCGGAGCTGGGCCGC	50	GCGGCCCAGCTCCGGAACGAGGCCAGCCGCGCCGCCCAGGAGGACCTGGGGAAGCAGCAACGC	0.62	620208-50-neg	-	ACGCCGCCGCGAACTTCCTG	CGG	NGG	50	Transition
PLCB4	31638	51.1516	67.1616	chr20-9364980-9364980_46GsubA-31638-pos-c	+	TTTAGAACTTTACCAAGAAA	TGG	NGG	G	A	46	GAACTTTACCAAG	AAATGGACCATCCTCTGGCTCACTACTTCATCAGTTCTTCCCATAACACT	50	AGTGTTATGGGAAGAACTGATGAAGTAGTGAGCCAGAGGATGGTCCATTTCTTGGTAAAGTTC	0.38	31638-70-neg	-	TTCCTCACCTGCAACCAGCC	AGG	NGG	70	Transition
PLCB4	31638	79.5255	67.1616	chr20-9364980-9364980_34GsubA-31638-pos-c	+	CCAAGAAATGGACCATCCTC	TGG	NGG	G	A	34	GAAATGGACCATC	CTCTGGCTCACTACTTCATCAGTTCTTCCCATAACACTTATCTCACTGGC	50	GCCAGTGAGATAAGTGTTATGGGAAGAACTGATGAAGTAGTGAGCCAGAGGATGGTCCATTTC	0.46	31638-70-neg	-	TTCCTCACCTGCAACCAGCC	AGG	NGG	70	Transition
MKKS	5318	87.333	59.7251	chr20-10393721-10393721_21AsubG-5318-neg-c	-	CTGTGGTTGTCGAATCCCAG	TGG	NGG	A	G	21	GGATTCGACAACC	TATACTACGCACCAAACAAAGGAGGATCTGAGTACTACTAAAGTCCACTG	50	TATACTACGCACCAAACAAAGGAGGATCTGAGTACTACTAAAGTCCACTGGGATTCGACAACC	0.54	5318-64-pos	+	GACATGCTCTGTTTCCTTTC	TGG	NGG	64	Transition
MKKS	5318	74.3416	59.7251	chr20-10393721-10393721_38AsubG-5318-neg-c	-	TATCTCAAGTCTGAGACCTG	TGG	NGG	A	G	38	GTCTCAGACTTGA	AAAGGAGGATCTGAGTACTACTAAAGTCCACTGGGATTCGACAACCACAG	50	AAAGGAGGATCTGAGTACTACTAAAGTCCACTGGGATTCGACAACCACAGGTCTCAGACTTGA	0.46	5318-64-pos	+	GACATGCTCTGTTTCCTTTC	TGG	NGG	64	Transition
MKKS	5316	44.4023	79.0807	chr20-10393994-10393994_16CsubT-5316-pos-c	+	AAGGTGACTGAGCAGAGCTG	AGG	NGG	C	T	16	TGACTGAGCAGAG	CTGAGGACTGTGAGGTTGTACACACGTAACCTCCAAAGCCATTGTGCAGC	50	GCTGCACAATGGCTTTGGAGGTTACGTGTGTACAACCTCACAGTCCTCAGCTCTGCTCAGTCA	0.54	5316-49-neg	-	CATGCTATGGCCCCTCAGGT	AGG	NGG	49	Transition
MKKS	5316	51.9687	79.0807	chr20-10393994-10393994_7CsubT-5316-pos-c	+	GAGCAGAGCTGAGGACTGTG	AGG	NGG	C	T	7	AGAGCTGAGGACT	GTGAGGTTGTACACACGTAACCTCCAAAGCCATTGTGCAGCTGCTTCAGC	50	GCTGAAGCAGCTGCACAATGGCTTTGGAGGTTACGTGTGTACAACCTCACAGTCCTCAGCTCT	0.54	5316-49-neg	-	CATGCTATGGCCCCTCAGGT	AGG	NGG	49	Transition
MKKS	5316	72.1231	82.3636	chr20-10393994-10393994_20CsubT-5316-neg-c	-	CAGCTGCACAATGGCTTTGG	AGG	NGG	C	T	20	AAGCCATTGTGCA	GGTGACTGAGCAGAGCTGAGGACTGTGAGGTTGTACACACGTAACCTCCA	50	GGTGACTGAGCAGAGCTGAGGACTGTGAGGTTGTACACACGTAACCTCCAAAGCCATTGTGCA	0.46	5316-76-pos	+	GCTTGACACATGATTCTGTA	TGG	NGG	76	Transition
MKKS	5316	74.8526	82.3636	chr20-10393994-10393994_23CsubT-5316-neg-c	-	AAGCAGCTGCACAATGGCTT	TGG	NGG	C	T	23	CCATTGTGCAGCT	GACTGAGCAGAGCTGAGGACTGTGAGGTTGTACACACGTAACCTCCAAAG	50	GACTGAGCAGAGCTGAGGACTGTGAGGTTGTACACACGTAACCTCCAAAGCCATTGTGCAGCT	0.54	5316-76-pos	+	GCTTGACACATGATTCTGTA	TGG	NGG	76	Transition
MKKS	5316	41.192	82.3636	chr20-10393994-10393994_29CsubT-5316-neg-c	-	AGGCTGAAGCAGCTGCACAA	TGG	NGG	C	T	29	TGCAGCTGCTTCA	GCAGAGCTGAGGACTGTGAGGTTGTACACACGTAACCTCCAAAGCCATTG	50	GCAGAGCTGAGGACTGTGAGGTTGTACACACGTAACCTCCAAAGCCATTGTGCAGCTGCTTCA	0.54	5316-76-pos	+	GCTTGACACATGATTCTGTA	TGG	NGG	76	Transition
MKKS	5316	79.0807	82.3636	chr20-10393994-10393994_49CsubT-5316-neg-c	-	CATGCTATGGCCCCTCAGGT	AGG	NGG	C	T	49	TGAGGGGCCATAG	GTTGTACACACGTAACCTCCAAAGCCATTGTGCAGCTGCTTCAGCCTACC	50	GTTGTACACACGTAACCTCCAAAGCCATTGTGCAGCTGCTTCAGCCTACCTGAGGGGCCATAG	0.62	5316-76-pos	+	GCTTGACACATGATTCTGTA	TGG	NGG	76	Transition
MKKS	5311	44.4023	79.6312	chr20-10394008-10394008_30TsubC-5311-pos-c	+	AAGGTGACTGAGCAGAGCTG	AGG	NGG	T	C	30	TGACTGAGCAGAG	CTGAGGACTGTGAGGTTGTACACACGTAACCTCCAAAGCCATTGTGCAGC	50	GCTGCACAATGGCTTTGGAGGTTACGTGTGTACAACCTCACAGTCCTCAGCTCTGCTCAGTCA	0.54	5311-48-neg	-	AGAATTGTAACATCATGCTA	TGG	NGG	48	Transition
MKKS	5311	51.9687	79.6312	chr20-10394008-10394008_21TsubC-5311-pos-c	+	GAGCAGAGCTGAGGACTGTG	AGG	NGG	T	C	21	AGAGCTGAGGACT	GTGAGGTTGTACACACGTAACCTCCAAAGCCATTGTGCAGCTGCTTCAGC	50	GCTGAAGCAGCTGCACAATGGCTTTGGAGGTTACGTGTGTACAACCTCACAGTCCTCAGCTCT	0.54	5311-48-neg	-	AGAATTGTAACATCATGCTA	TGG	NGG	48	Transition
MKKS	5311	74.8526	82.3636	chr20-10394008-10394008_9TsubC-5311-neg-c	-	AAGCAGCTGCACAATGGCTT	TGG	NGG	T	C	9	CCATTGTGCAGCT	GACTGAGCAGAGCTGAGGACTGTGAGGTTGTACACACGTAACCTCCAAAG	50	GACTGAGCAGAGCTGAGGACTGTGAGGTTGTACACACGTAACCTCCAAAGCCATTGTGCAGCT	0.54	5311-90-pos	+	GCTTGACACATGATTCTGTA	TGG	NGG	90	Transition
MKKS	5311	41.192	82.3636	chr20-10394008-10394008_15TsubC-5311-neg-c	-	AGGCTGAAGCAGCTGCACAA	TGG	NGG	T	C	15	TGCAGCTGCTTCA	GCAGAGCTGAGGACTGTGAGGTTGTACACACGTAACCTCCAAAGCCATTG	50	GCAGAGCTGAGGACTGTGAGGTTGTACACACGTAACCTCCAAAGCCATTGTGCAGCTGCTTCA	0.54	5311-90-pos	+	GCTTGACACATGATTCTGTA	TGG	NGG	90	Transition
MKKS	5311	79.0807	82.3636	chr20-10394008-10394008_35TsubC-5311-neg-c	-	CATGCTATGGCCCCTCAGGT	AGG	NGG	T	C	35	TGAGGGGCCATAG	GTTGTACACACGTAACCTCCAAAGCCATTGTGCAGCTGCTTCAGCCTACC	50	GTTGTACACACGTAACCTCCAAAGCCATTGTGCAGCTGCTTCAGCCTACCTGAGGGGCCATAG	0.62	5311-90-pos	+	GCTTGACACATGATTCTGTA	TGG	NGG	90	Transition
MKKS	5311	86.1959	82.3636	chr20-10394008-10394008_39TsubC-5311-neg-c	-	ACATCATGCTATGGCCCCTC	AGG	NGG	T	C	39	GGGCCATAGCATG	TACACACGTAACCTCCAAAGCCATTGTGCAGCTGCTTCAGCCTACCTGAG	50	TACACACGTAACCTCCAAAGCCATTGTGCAGCTGCTTCAGCCTACCTGAGGGGCCATAGCATG	0.62	5311-90-pos	+	GCTTGACACATGATTCTGTA	TGG	NGG	90	Transition
MKKS	5309	80.1949	69.0372	chr20-10394053-10394053_10CsubT-5309-pos-c	+	GCTGCTTCAGCCTACCTGAG	GGG	NGG	C	T	10	CTTCAGCCTACCT	GAGGGGCCATAGCATGATGTTACAATTCTTTTCAAGACAGAAAGTGTGGT	50	ACCACACTTTCTGTCTTGAAAAGAATTGTAACATCATGCTATGGCCCCTCAGGTAGGCTGAAG	0.54	5309-47-neg	-	CACTGACAACTGAGAGAGTC	AGG	NGG	47	Transition
JAG1	595134	77.813	77.0579	chr20-10622281-10622281_28AsubG-595134-neg-c	-	GACCTTGCCTGCTCCACAAA	GGG	NGG	A	G	28	GTGGAGCAGGCAA	TCCAGGATGGGGATGCAGCTCTGCCCGCTGGGGCACTCGCTGTGCCCTTT	50	TCCAGGATGGGGATGCAGCTCTGCCCGCTGGGGCACTCGCTGTGCCCTTTGTGGAGCAGGCAA	0.62	595134-90-pos	+	GAGGTGCACTTTGTCTTCAC	CGG	NGG	90	Transition
JAG1	234522	69.5041	82.8385	chr20-10623142-10623142_37AsubG-234522-pos-c	+	CGCTCACCCCAGAAGACCCA	TGG	NGG	A	G	37	CACCCCAGAAGAC	CCATGGGCAGCTGAAGCCTGGCACACATACCTTCCTGGCACTTGGCACCA	50	TGGTGCCAAGTGCCAGGAAGGTATGTGTGCCAGGCTTCAGCTGCCCATGGGTCTTCTGGGGTG	0.62	234522-43-neg	-	TGGATGAGATCAATGGCTAC	CGG	NGG	43	Transition
JAG1	234522	78.0027	82.8385	chr20-10623142-10623142_36AsubG-234522-pos-c	+	GCTCACCCCAGAAGACCCAT	GGG	NGG	A	G	36	ACCCCAGAAGACC	CATGGGCAGCTGAAGCCTGGCACACATACCTTCCTGGCACTTGGCACCAC	50	GTGGTGCCAAGTGCCAGGAAGGTATGTGTGCCAGGCTTCAGCTGCCCATGGGTCTTCTGGGGT	0.62	234522-43-neg	-	TGGATGAGATCAATGGCTAC	CGG	NGG	43	Transition
JAG1	234522	69.5604	46.6646	chr20-10623142-10623142_25AsubG-234522-neg-c	-	ACCGGTGTGTCTGCCCTCCA	GGG	NGG	A	G	25	AGGGCAGACACAC	TGAAGCCTGGCACACATACCTTCCTGGCACTTGGCACCACTGTGCCCTGG	50	TGAAGCCTGGCACACATACCTTCCTGGCACTTGGCACCACTGTGCCCTGGAGGGCAGACACAC	0.62	234522-73-pos	+	CTTATTTGTGAAAAGTCAAA	TGG	NGG	73	Transition
JAG1	213568	71.5996	79.8421	chr20-10625533-10625533_43TsubC-213568-pos-c	+	ACAGCCCTGGGAGAGTTCAA	GGG	NGG	T	C	43	CCCTGGGAGAGTT	CAAGGGGGGAGGACACTCACTCTGAGCACAGATGGGCCCCTCCCAGCCTT	50	AAGGCTGGGAGGGGCCCATCTGTGCTCAGAGTGAGTGTCCTCCCCCCTTGAACTCTCCCAGGG	0.62	213568-40-neg	-	GGGGGCACATGTGTGGTCAA	CGG	NGG	40	Transition
JAG1	213568	76.5607	79.8421	chr20-10625533-10625533_42TsubC-213568-pos-c	+	CAGCCCTGGGAGAGTTCAAG	GGG	NGG	T	C	42	CCTGGGAGAGTTC	AAGGGGGGAGGACACTCACTCTGAGCACAGATGGGCCCCTCCCAGCCTTC	50	GAAGGCTGGGAGGGGCCCATCTGTGCTCAGAGTGAGTGTCCTCCCCCCTTGAACTCTCCCAGG	0.62	213568-40-neg	-	GGGGGCACATGTGTGGTCAA	CGG	NGG	40	Transition
JAG1	213568	56.5349	79.8421	chr20-10625533-10625533_41TsubC-213568-pos-c	+	AGCCCTGGGAGAGTTCAAGG	GGG	NGG	T	C	41	CTGGGAGAGTTCA	AGGGGGGAGGACACTCACTCTGAGCACAGATGGGCCCCTCCCAGCCTTCC	50	GGAAGGCTGGGAGGGGCCCATCTGTGCTCAGAGTGAGTGTCCTCCCCCCTTGAACTCTCCCAG	0.54	213568-40-neg	-	GGGGGCACATGTGTGGTCAA	CGG	NGG	40	Transition
JAG1	213568	68.9961	79.8421	chr20-10625533-10625533_40TsubC-213568-pos-c	+	GCCCTGGGAGAGTTCAAGGG	GGG	NGG	T	C	40	TGGGAGAGTTCAA	GGGGGGAGGACACTCACTCTGAGCACAGATGGGCCCCTCCCAGCCTTCCT	50	AGGAAGGCTGGGAGGGGCCCATCTGTGCTCAGAGTGAGTGTCCTCCCCCCTTGAACTCTCCCA	0.46	213568-40-neg	-	GGGGGCACATGTGTGGTCAA	CGG	NGG	40	Transition
JAG1	213568	47.1004	79.8421	chr20-10625533-10625533_37TsubC-213568-pos-c	+	CTGGGAGAGTTCAAGGGGGG	AGG	NGG	T	C	37	GAGAGTTCAAGGG	GGGAGGACACTCACTCTGAGCACAGATGGGCCCCTCCCAGCCTTCCTTGC	50	GCAAGGAAGGCTGGGAGGGGCCCATCTGTGCTCAGAGTGAGTGTCCTCCCCCCTTGAACTCTC	0.54	213568-40-neg	-	GGGGGCACATGTGTGGTCAA	CGG	NGG	40	Transition
JAG1	213568	53.8941	79.8421	chr20-10625533-10625533_13TsubC-213568-pos-c	+	CACTCACTCTGAGCACAGAT	GGG	NGG	T	C	13	CACTCTGAGCACA	GATGGGCCCCTCCCAGCCTTCCTTGCAGACGCACGTAAAGGACTCGCCGT	50	ACGGCGAGTCCTTTACGTGCGTCTGCAAGGAAGGCTGGGAGGGGCCCATCTGTGCTCAGAGTG	0.54	213568-40-neg	-	GGGGGCACATGTGTGGTCAA	CGG	NGG	40	Transition
JAG1	213568	36.5695	75.5305	chr20-10625533-10625533_1TsubC-213568-neg-c	-	GTCTGCAAGGAAGGCTGAGA	GGG	NGG	T	C	1	CAGCCTTCCTTGC	GAGAGTTCAAGGGGGGAGGACACTCACTCTGAGCACAGATGGGCCCCTCC	50	GAGAGTTCAAGGGGGGAGGACACTCACTCTGAGCACAGATGGGCCCCTCCCAGCCTTCCTTGC	0.62	213568-84-pos	+	GTTTCCATTGCAAGTCCCCA	AGG	NGG	84	Transition
JAG1	213568	49.4397	75.5305	chr20-10625533-10625533_2TsubC-213568-neg-c	-	CGTCTGCAAGGAAGGCTGAG	AGG	NGG	T	C	2	AGCCTTCCTTGCA	AGAGTTCAAGGGGGGAGGACACTCACTCTGAGCACAGATGGGCCCCTCCC	50	AGAGTTCAAGGGGGGAGGACACTCACTCTGAGCACAGATGGGCCCCTCCCAGCCTTCCTTGCA	0.54	213568-84-pos	+	GTTTCCATTGCAAGTCCCCA	AGG	NGG	84	Transition
JAG1	213568	88.167	75.5305	chr20-10625533-10625533_10TsubC-213568-neg-c	-	TTTACGTGCGTCTGCAAGGA	AGG	NGG	T	C	10	TTGCAGACGCACG	AGGGGGGAGGACACTCACTCTGAGCACAGATGGGCCCCTCCCAGCCTTCC	50	AGGGGGGAGGACACTCACTCTGAGCACAGATGGGCCCCTCCCAGCCTTCCTTGCAGACGCACG	0.62	213568-84-pos	+	GTTTCCATTGCAAGTCCCCA	AGG	NGG	84	Transition
JAG1	213568	93.5483	75.5305	chr20-10625533-10625533_14TsubC-213568-neg-c	-	GTCCTTTACGTGCGTCTGCA	AGG	NGG	T	C	14	AGACGCACGTAAA	GGGAGGACACTCACTCTGAGCACAGATGGGCCCCTCCCAGCCTTCCTTGC	50	GGGAGGACACTCACTCTGAGCACAGATGGGCCCCTCCCAGCCTTCCTTGCAGACGCACGTAAA	0.46	213568-84-pos	+	GTTTCCATTGCAAGTCCCCA	AGG	NGG	84	Transition
JAG1	213568	79.8421	75.5305	chr20-10625533-10625533_40TsubC-213568-neg-c	-	GGGGGCACATGTGTGGTCAA	CGG	NGG	T	C	40	ACCACACATGTGC	TGGGCCCCTCCCAGCCTTCCTTGCAGACGCACGTAAAGGACTCGCCGTTG	50	TGGGCCCCTCCCAGCCTTCCTTGCAGACGCACGTAAAGGACTCGCCGTTGACCACACATGTGC	0.54	213568-84-pos	+	GTTTCCATTGCAAGTCCCCA	AGG	NGG	84	Transition
JAG1	213538	54.9322	95.4122	chr20-10625625-10625625_32AsubG-213538-neg-c	-	TTCTGGATACTCAGGGAGGG	TGG	NGG	A	G	32	TCCCTGAGTATCC	GCAGGCAGCTACTGTTTCGGGCTATAAAAGAAGAGCAGACACGACCACCC	50	GCAGGCAGCTACTGTTTCGGGCTATAAAAGAAGAGCAGACACGACCACCCTCCCTGAGTATCC	0.54	213538-70-pos	+	TTCCTTGCAGACGCACGTAA	AGG	NGG	70	Transition
JAG1	213538	67.8514	95.4122	chr20-10625625-10625625_35AsubG-213538-neg-c	-	TGTTTCTGGATACTCAGGGA	GGG	NGG	A	G	35	CTGAGTATCCAGA	GGCAGCTACTGTTTCGGGCTATAAAAGAAGAGCAGACACGACCACCCTCC	50	GGCAGCTACTGTTTCGGGCTATAAAAGAAGAGCAGACACGACCACCCTCCCTGAGTATCCAGA	0.46	213538-70-pos	+	TTCCTTGCAGACGCACGTAA	AGG	NGG	70	Transition
JAG1	213538	71.8987	95.4122	chr20-10625625-10625625_36AsubG-213538-neg-c	-	CTGTTTCTGGATACTCAGGG	AGG	NGG	A	G	36	TGAGTATCCAGAA	GCAGCTACTGTTTCGGGCTATAAAAGAAGAGCAGACACGACCACCCTCCC	50	GCAGCTACTGTTTCGGGCTATAAAAGAAGAGCAGACACGACCACCCTCCCTGAGTATCCAGAA	0.38	213538-70-pos	+	TTCCTTGCAGACGCACGTAA	AGG	NGG	70	Transition
JAG1	213538	84.1949	95.4122	chr20-10625625-10625625_39AsubG-213538-neg-c	-	AGACTGTTTCTGGATACTCA	GGG	NGG	A	G	39	GTATCCAGAAACA	GCTACTGTTTCGGGCTATAAAAGAAGAGCAGACACGACCACCCTCCCTGA	50	GCTACTGTTTCGGGCTATAAAAGAAGAGCAGACACGACCACCCTCCCTGAGTATCCAGAAACA	0.38	213538-70-pos	+	TTCCTTGCAGACGCACGTAA	AGG	NGG	70	Transition
JAG1	289253	83.1312	66.7297	chr20-10625896-10625896_40AsubG-289253-pos-c	+	AGCATCCCCCTCATCATAGC	AGG	NGG	A	G	40	TCCCCCTCATCAT	AGCAGGTGCCACCGTTGTTGCACGTGGCCTCATCACACTGACTGTCACCT	50	AGGTGACAGTCAGTGTGATGAGGCCACGTGCAACAACGGTGGCACCTGCTATGATGAGGGGGA	0.54	289253-41-neg	-	TTCTGTGGGAGGGGGCCACT	GGG	NGG	41	Transition
JAG1	289253	50.2997	81.6499	chr20-10625896-10625896_49AsubG-289253-neg-c	-	CCTCTGTCTTCTGTGGGAGG	GGG	NGG	A	G	49	CCCACAGAAGACA	TGACTGTCACCTGGAGGAAAATATTTCAGTGTGAGTCCCAGTGGCCCCCT	50	TGACTGTCACCTGGAGGAAAATATTTCAGTGTGAGTCCCAGTGGCCCCCTCCCACAGAAGACA	0.54	289253-78-pos	+	GTTGTTCCTTCCCAGCCGCC	AGG	NGG	78	Transition
JAG1	665385	63.9079	96.8766	chr20-10626641-10626641_38TsubC-665385-pos-c	+	TCCCAGAGCTCCCCAAAGAG	TGG	NGG	T	C	38	AGAGCTCCCCAAA	GAGTGGCAGACTCACTGGTTTCACAGTAGGCCCCCTCCCAGCCGTCACTA	50	TAGTGACGGCTGGGAGGGGGCCTACTGTGAAACCAGTGAGTCTGCCACTCTTTGGGGAGCTCT	0.54	665385-43-neg	-	AACGGTGGCACTTGCATCGA	TGG	NGG	43	Transition
JAG1	665385	77.1777	96.8766	chr20-10626641-10626641_14TsubC-665385-pos-c	+	AGACTCACTGGTTTCACAGT	AGG	NGG	T	C	14	TCACTGGTTTCAC	AGTAGGCCCCCTCCCAGCCGTCACTACAGATGCACTTGTAGGAGTTGACA	50	TGTCAACTCCTACAAGTGCATCTGTAGTGACGGCTGGGAGGGGGCCTACTGTGAAACCAGTGA	0.46	665385-43-neg	-	AACGGTGGCACTTGCATCGA	TGG	NGG	43	Transition
JAG1	488807	76.5082	65.564	chr20-10628713-10628713_46AsubG-488807-pos-c	+	GTTCTTGCCCTCATAGTCCT	CGG	NGG	A	G	46	TTGCCCTCATAGT	CCTCGGGGCACTTGCAGAAATAGTCACTGGCACGGTTGTAGCACTGGGCA	50	TGCCCAGTGCTACAACCGTGCCAGTGACTATTTCTGCAAGTGCCCCGAGGACTATGAGGGCAA	0.46	488807-48-neg	-	CTGTTCCTGATATTTGCAGC	TGG	NGG	48	Transition
JAG1	488807	74.3944	65.564	chr20-10628713-10628713_45AsubG-488807-pos-c	+	TTCTTGCCCTCATAGTCCTC	GGG	NGG	A	G	45	TGCCCTCATAGTC	CTCGGGGCACTTGCAGAAATAGTCACTGGCACGGTTGTAGCACTGGGCAC	50	GTGCCCAGTGCTACAACCGTGCCAGTGACTATTTCTGCAAGTGCCCCGAGGACTATGAGGGCA	0.54	488807-48-neg	-	CTGTTCCTGATATTTGCAGC	TGG	NGG	48	Transition
JAG1	488807	81.3453	65.564	chr20-10628713-10628713_44AsubG-488807-pos-c	+	TCTTGCCCTCATAGTCCTCG	GGG	NGG	A	G	44	GCCCTCATAGTCC	TCGGGGCACTTGCAGAAATAGTCACTGGCACGGTTGTAGCACTGGGCACC	50	GGTGCCCAGTGCTACAACCGTGCCAGTGACTATTTCTGCAAGTGCCCCGAGGACTATGAGGGC	0.62	488807-48-neg	-	CTGTTCCTGATATTTGCAGC	TGG	NGG	48	Transition
JAG1	488807	68.0138	65.564	chr20-10628713-10628713_17AsubG-488807-pos-c	+	TGCAGAAATAGTCACTGGCA	CGG	NGG	A	G	17	GAAATAGTCACTG	GCACGGTTGTAGCACTGGGCACCGTTCTGGCAGGGATTAGGCTCACAATA	50	TATTGTGAGCCTAATCCCTGCCAGAACGGTGCCCAGTGCTACAACCGTGCCAGTGACTATTTC	0.38	488807-48-neg	-	CTGTTCCTGATATTTGCAGC	TGG	NGG	48	Transition
JAG1	488807	87.3394	65.564	chr20-10628713-10628713_4AsubG-488807-pos-c	+	ACTGGCACGGTTGTAGCACT	AGG	NGG	A	G	4	GCACGGTTGTAGC	ACTGGGCACCGTTCTGGCAGGGATTAGGCTCACAATAATCGATGTCCAGC	50	GCTGGACATCGATTATTGTGAGCCTAATCCCTGCCAGAACGGTGCCCAGTGCTACAACCGTGC	0.62	488807-48-neg	-	CTGTTCCTGATATTTGCAGC	TGG	NGG	48	Transition
JAG1	488807	75.2191	84.1442	chr20-10628713-10628713_11AsubG-488807-neg-c	-	GAGCCTAATCCCTGCCAGAA	CGG	NGG	A	G	11	TGGCAGGGATTAG	GGCACTTGCAGAAATAGTCACTGGCACGGTTGTAGCACTGGGCACCGTTC	50	GGCACTTGCAGAAATAGTCACTGGCACGGTTGTAGCACTGGGCACCGTTCTGGCAGGGATTAG	0.54	488807-86-pos	+	CACAGGGGGTCGTGCGGCAG	TGG	NGG	86	Transition
JAG1	593905	80.9024	82.5874	chr20-10629238-10629238_35AsubG-593905-neg-c	-	AGCAACCCCTGTTTGAATGG	GGG	NGG	A	G	35	TTCAAACAGGGGT	TGGGACACAGACACTGGAATCTGTTGATTTCATTCTGACAGTGACCCCCA	50	TGGGACACAGACACTGGAATCTGTTGATTTCATTCTGACAGTGACCCCCATTCAAACAGGGGT	0.46	593905-74-pos	+	GCGGCTCTGCTCTAAAAACT	TGG	NGG	74	Transition
JAG1	593905	80.6293	82.5874	chr20-10629238-10629238_36AsubG-593905-neg-c	-	CAGCAACCCCTGTTTGAATG	GGG	NGG	A	G	36	TCAAACAGGGGTT	GGGACACAGACACTGGAATCTGTTGATTTCATTCTGACAGTGACCCCCAT	50	GGGACACAGACACTGGAATCTGTTGATTTCATTCTGACAGTGACCCCCATTCAAACAGGGGTT	0.46	593905-74-pos	+	GCGGCTCTGCTCTAAAAACT	TGG	NGG	74	Transition
JAG1	593905	82.6276	82.5874	chr20-10629238-10629238_37AsubG-593905-neg-c	-	CCAGCAACCCCTGTTTGAAT	GGG	NGG	A	G	37	CAAACAGGGGTTG	GGACACAGACACTGGAATCTGTTGATTTCATTCTGACAGTGACCCCCATT	50	GGACACAGACACTGGAATCTGTTGATTTCATTCTGACAGTGACCCCCATTCAAACAGGGGTTG	0.54	593905-74-pos	+	GCGGCTCTGCTCTAAAAACT	TGG	NGG	74	Transition
JAG1	593905	82.6124	82.5874	chr20-10629238-10629238_38AsubG-593905-neg-c	-	GCCAGCAACCCCTGTTTGAA	TGG	NGG	A	G	38	AAACAGGGGTTGC	GACACAGACACTGGAATCTGTTGATTTCATTCTGACAGTGACCCCCATTC	50	GACACAGACACTGGAATCTGTTGATTTCATTCTGACAGTGACCCCCATTCAAACAGGGGTTGC	0.54	593905-74-pos	+	GCGGCTCTGCTCTAAAAACT	TGG	NGG	74	Transition
JAG1	596062	86.426	72.2103	chr20-10629372-10629372_41CsubT-596062-pos-c	+	CAGTGATCGCCTGCATAGCC	AGG	NGG	C	T	41	GATCGCCTGCATA	GCCAGGTGGACAGATACAGCGATAACCATTAACCAAATCCTAGAAGAGGA	50	TCCTCTTCTAGGATTTGGTTAATGGTTATCGCTGTATCTGTCCACCTGGCTATGCAGGCGATC	0.54	596062-55-neg	-	CCGCTGAAGCCCTGTGTTTG	TGG	NGG	55	Transition
JAG1	596062	35.1806	84.7364	chr20-10629372-10629372_4CsubT-596062-neg-c	-	CTCTCCCCTTCTCCTCTTCT	GGG	NGG	C	T	4	AGAGGAGAAGGGG	TGCATAGCCAGGTGGACAGATACAGCGATAACCATTAACCAAATCCTAGA	50	TGCATAGCCAGGTGGACAGATACAGCGATAACCATTAACCAAATCCTAGAAGAGGAGAAGGGG	0.62	596062-87-pos	+	CCCATTCAAACAGGGGTTGC	TGG	NGG	87	Transition
JAG1	596062	33.8242	84.7364	chr20-10629372-10629372_5CsubT-596062-neg-c	-	TCTCTCCCCTTCTCCTCTTC	TGG	NGG	C	T	5	GAGGAGAAGGGGA	GCATAGCCAGGTGGACAGATACAGCGATAACCATTAACCAAATCCTAGAA	50	GCATAGCCAGGTGGACAGATACAGCGATAACCATTAACCAAATCCTAGAAGAGGAGAAGGGGA	0.62	596062-87-pos	+	CCCATTCAAACAGGGGTTGC	TGG	NGG	87	Transition
JAG1	193566	68.9464	72.6227	chr20-10630192-10630192_2TsubC-193566-neg-c	-	CGACTGTCTTCCCGGCTGAA	TGG	NGG	T	C	2	AGCCGGGAAGACA	ATCAAAATGGAAACAAAGTCACTCACTTATGTCACAATTCTGACCCATCC	50	ATCAAAATGGAAACAAAGTCACTCACTTATGTCACAATTCTGACCCATCCAGCCGGGAAGACA	0.62	193566-87-pos	+	CTAGGACTGGAGCCCCAGTA	CGG	NGG	87	Transition
JAG1	193566	78.0416	72.6227	chr20-10630192-10630192_10TsubC-193566-neg-c	-	TACTACTGCGACTGTCTTCC	CGG	NGG	T	C	10	AGACAGTCGCAGT	GGAAACAAAGTCACTCACTTATGTCACAATTCTGACCCATCCAGCCGGGA	50	GGAAACAAAGTCACTCACTTATGTCACAATTCTGACCCATCCAGCCGGGAAGACAGTCGCAGT	0.54	193566-87-pos	+	CTAGGACTGGAGCCCCAGTA	CGG	NGG	87	Transition
JAG1	593615	74.007	72.6227	chr20-10630193-10630193_1TsubC-593615-neg-c	-	CGACTGTCTTCCCGGCTAGA	TGG	NGG	T	C	1	AGCCGGGAAGACA	ATCAAAATGGAAACAAAGTCACTCACTTATGTCACAATTCTGACCCATCC	50	ATCAAAATGGAAACAAAGTCACTCACTTATGTCACAATTCTGACCCATCCAGCCGGGAAGACA	0.62	593615-88-pos	+	CTAGGACTGGAGCCCCAGTA	CGG	NGG	88	Transition
JAG1	593615	78.0416	72.6227	chr20-10630193-10630193_9TsubC-593615-neg-c	-	TACTACTGCGACTGTCTTCC	CGG	NGG	T	C	9	AGACAGTCGCAGT	GGAAACAAAGTCACTCACTTATGTCACAATTCTGACCCATCCAGCCGGGA	50	GGAAACAAAGTCACTCACTTATGTCACAATTCTGACCCATCCAGCCGGGAAGACAGTCGCAGT	0.54	593615-88-pos	+	CTAGGACTGGAGCCCCAGTA	CGG	NGG	88	Transition
JAG1	198999	89.8588	60.0171	chr20-10630922-10630922_26AsubG-198999-pos-c	+	CAGGGATGTTCTTACCTAAC	TGG	NGG	A	G	26	GATGTTCTTACCT	AACTGGCACGTTTTCCCAGTCCACTGTGGGGGGCACACACACTTAAATCC	50	GGATTTAAGTGTGTGTGCCCCCCACAGTGGACTGGGAAAACGTGCCAGTTAGGTAAGAACATC	0.38	198999-42-neg	-	TTCCCACGGGGGCACCTGCC	AGG	NGG	42	Transition
JAG1	234578	71.334	91.2958	chr20-10633131-10633131_29AsubG-234578-pos-c	+	CACCCTGGGTCTCATCCCTA	AGG	NGG	A	G	29	CTGGGTCTCATCC	CTAAGGGCCATACCTTTGTCACAGAGCTGGCCGCCCCAGTTGGTCTCACA	50	TGTGAGACCAACTGGGGCGGCCAGCTCTGTGACAAAGGTATGGCCCTTAGGGATGAGACCCAG	0.62	234578-56-neg	-	CCACACCCGGGATGCGTCCA	CGG	NGG	56	Transition
JAG1	234578	77.0639	34.7571	chr20-10633131-10633131_11AsubG-234578-neg-c	-	TGCCTCTGTGAGACCAACTG	GGG	NGG	A	G	11	TTGGTCTCACAGA	GGGTCTCATCCCTAAGGGCCATACCTTTGTCACAGAGCTGGCCGCCCCAG	50	GGGTCTCATCCCTAAGGGCCATACCTTTGTCACAGAGCTGGCCGCCCCAGTTGGTCTCACAGA	0.46	234578-44-pos	+	CCCACCCCCAGATCCCACCC	TGG	NGG	44	Transition
JAG1	234578	79.6195	34.7571	chr20-10633131-10633131_12AsubG-234578-neg-c	-	GTGCCTCTGTGAGACCAACT	GGG	NGG	A	G	12	TGGTCTCACAGAG	GGTCTCATCCCTAAGGGCCATACCTTTGTCACAGAGCTGGCCGCCCCAGT	50	GGTCTCATCCCTAAGGGCCATACCTTTGTCACAGAGCTGGCCGCCCCAGTTGGTCTCACAGAG	0.54	234578-44-pos	+	CCCACCCCCAGATCCCACCC	TGG	NGG	44	Transition
JAG1	234578	81.4219	34.7571	chr20-10633131-10633131_13AsubG-234578-neg-c	-	AGTGCCTCTGTGAGACCAAC	TGG	NGG	A	G	13	GGTCTCACAGAGG	GTCTCATCCCTAAGGGCCATACCTTTGTCACAGAGCTGGCCGCCCCAGTT	50	GTCTCATCCCTAAGGGCCATACCTTTGTCACAGAGCTGGCCGCCCCAGTTGGTCTCACAGAGG	0.62	234578-44-pos	+	CCCACCCCCAGATCCCACCC	TGG	NGG	44	Transition
JAG1	234578	83.3671	34.7571	chr20-10633131-10633131_37AsubG-234578-neg-c	-	ACGGCATCTGTAATGAGCCC	TGG	NGG	A	G	37	CTCATTACAGATG	TTGTCACAGAGCTGGCCGCCCCAGTTGGTCTCACAGAGGCACTGCCAGGG	50	TTGTCACAGAGCTGGCCGCCCCAGTTGGTCTCACAGAGGCACTGCCAGGGCTCATTACAGATG	0.38	234578-44-pos	+	CCCACCCCCAGATCCCACCC	TGG	NGG	44	Transition
JAG1	423923	71.334	91.2958	chr20-10633139-10633139_37TsubC-423923-pos-c	+	CACCCTGGGTCTCATCCCTA	AGG	NGG	T	C	37	CTGGGTCTCATCC	CTAAGGGCCATACCTTTGTCACAGAGCTGGCCGCCCCAGTTGGTCTCACA	50	TGTGAGACCAACTGGGGCGGCCAGCTCTGTGACAAAGGTATGGCCCTTAGGGATGAGACCCAG	0.62	423923-48-neg	-	CCACACCCGGGATGCGTCCA	CGG	NGG	48	Transition
JAG1	423923	65.7326	91.2958	chr20-10633139-10633139_13TsubC-423923-pos-c	+	CCATACCTTTGTCACAGAGC	TGG	NGG	T	C	13	ACCTTTGTCACAG	AGCTGGCCGCCCCAGTTGGTCTCACAGAGGCACTGCCAGGGCTCATTACA	50	TGTAATGAGCCCTGGCAGTGCCTCTGTGAGACCAACTGGGGCGGCCAGCTCTGTGACAAAGGT	0.46	423923-48-neg	-	CCACACCCGGGATGCGTCCA	CGG	NGG	48	Transition
JAG1	423923	62.6267	34.7571	chr20-10633139-10633139_3TsubC-423923-neg-c	-	TGCCTCTGTGAGACCAACTA	GGG	NGG	T	C	3	TTGGTCTCACAGA	GGGTCTCATCCCTAAGGGCCATACCTTTGTCACAGAGCTGGCCGCCCCAG	50	GGGTCTCATCCCTAAGGGCCATACCTTTGTCACAGAGCTGGCCGCCCCAGTTGGTCTCACAGA	0.46	423923-52-pos	+	CCCACCCCCAGATCCCACCC	TGG	NGG	52	Transition
JAG1	423923	79.6195	34.7571	chr20-10633139-10633139_4TsubC-423923-neg-c	-	GTGCCTCTGTGAGACCAACT	AGG	NGG	T	C	4	TGGTCTCACAGAG	GGTCTCATCCCTAAGGGCCATACCTTTGTCACAGAGCTGGCCGCCCCAGT	50	GGTCTCATCCCTAAGGGCCATACCTTTGTCACAGAGCTGGCCGCCCCAGTTGGTCTCACAGAG	0.54	423923-52-pos	+	CCCACCCCCAGATCCCACCC	TGG	NGG	52	Transition
JAG1	423923	83.3671	34.7571	chr20-10633139-10633139_29TsubC-423923-neg-c	-	ACGGCATCTGTAATGAGCCC	TGG	NGG	T	C	29	CTCATTACAGATG	TTGTCACAGAGCTGGCCGCCCCAGTTGGTCTCACAGAGGCACTGCCAGGG	50	TTGTCACAGAGCTGGCCGCCCCAGTTGGTCTCACAGAGGCACTGCCAGGGCTCATTACAGATG	0.38	423923-52-pos	+	CCCACCCCCAGATCCCACCC	TGG	NGG	52	Transition
JAG1	287245	65.7326	77.3888	chr20-10633161-10633161_35AsubG-287245-pos-c	+	CCATACCTTTGTCACAGAGC	TGG	NGG	A	G	35	ACCTTTGTCACAG	AGCTGGCCGCCCCAGTTGGTCTCACAGAGGCACTGCCAGGGCTCATTACA	50	TGTAATGAGCCCTGGCAGTGCCTCTGTGAGACCAACTGGGGCGGCCAGCTCTGTGACAAAGGT	0.46	287245-71-neg	-	AGGTGCCAGTACGGCTGGCA	AGG	NGG	71	Transition
JAG1	287245	67.327	77.3888	chr20-10633161-10633161_1AsubG-287245-pos-c	+	GGTCTCACAGAGGCACTACC	AGG	NGG	A	G	1	TCACAGAGGCACT	GCCAGGGCTCATTACAGATGCCGTGGACGCATCCCGGGTGTGGGATGCAC	50	GTGCATCCCACACCCGGGATGCGTCCACGGCATCTGTAATGAGCCCTGGCAGTGCCTCTGTGA	0.54	287245-71-neg	-	AGGTGCCAGTACGGCTGGCA	AGG	NGG	71	Transition
JAG1	287245	83.3671	34.7571	chr20-10633161-10633161_7AsubG-287245-neg-c	-	ACGGCATCTGTAATGAGCCC	TGG	NGG	A	G	7	CTCATTACAGATG	TTGTCACAGAGCTGGCCGCCCCAGTTGGTCTCACAGAGGCACTGCCAGGG	50	TTGTCACAGAGCTGGCCGCCCCAGTTGGTCTCACAGAGGCACTGCCAGGGCTCATTACAGATG	0.38	287245-74-pos	+	CCCACCCCCAGATCCCACCC	TGG	NGG	74	Transition
JAG1	287245	77.864	34.7571	chr20-10633161-10633161_39AsubG-287245-neg-c	-	TGATAAGTGCATCCCACACC	CGG	NGG	A	G	39	GTGGGATGCACTT	ACAGAGGCACTGCCAGGGCTCATTACAGATGCCGTGGACGCATCCCGGGT	50	ACAGAGGCACTGCCAGGGCTCATTACAGATGCCGTGGACGCATCCCGGGTGTGGGATGCACTT	0.54	287245-74-pos	+	CCCACCCCCAGATCCCACCC	TGG	NGG	74	Transition
JAG1	234320	73.3148	82.7041	chr20-10637098-10637098_45AsubG-234320-pos-c	+	TTGATTTACCTGCAGTCACC	TGG	NGG	A	G	45	TTTACCTGCAGTC	ACCTGGGAGTTTGCAAGACCCATGCTTAGGACTGCAGCCTTGTCGGCAAA	50	TTTGCCGACAAGGCTGCAGTCCTAAGCATGGGTCTTGCAAACTCCCAGGTGACTGCAGGTAAA	0.46	234320-50-neg	-	ACCGGGGCGATGCAAGGAAC	AGG	NGG	50	Transition
JAG1	234320	73.3358	82.7041	chr20-10637098-10637098_44AsubG-234320-pos-c	+	TGATTTACCTGCAGTCACCT	GGG	NGG	A	G	44	TTACCTGCAGTCA	CCTGGGAGTTTGCAAGACCCATGCTTAGGACTGCAGCCTTGTCGGCAAAT	50	ATTTGCCGACAAGGCTGCAGTCCTAAGCATGGGTCTTGCAAACTCCCAGGTGACTGCAGGTAA	0.46	234320-50-neg	-	ACCGGGGCGATGCAAGGAAC	AGG	NGG	50	Transition
JAG1	234319	52.6771	54.3141	chr20-10639115-10639115_25TsubC-234319-neg-c	-	AACTTGCATGGAAGGCTGGA	TGG	NGG	T	C	25	AGCCTTCCATGCA	GTGCACATGCACACACACACACATACCTCTGTTACATTCGGGGCCCATCC	50	GTGCACATGCACACACACACACATACCTCTGTTACATTCGGGGCCCATCCAGCCTTCCATGCA	0.54	234319-69-pos	+	GCCGCATGCCACCTGCCTGC	TGG	NGG	69	Transition
JAG1	234319	64.8885	54.3141	chr20-10639115-10639115_29TsubC-234319-neg-c	-	ACAAAACTTGCATGGAAGGC	TGG	NGG	T	C	29	TTCCATGCAAGTT	ACATGCACACACACACACATACCTCTGTTACATTCGGGGCCCATCCAGCC	50	ACATGCACACACACACACATACCTCTGTTACATTCGGGGCCCATCCAGCCTTCCATGCAAGTT	0.38	234319-69-pos	+	GCCGCATGCCACCTGCCTGC	TGG	NGG	69	Transition
JAG1	7620	83.5218	79.3657	chr20-10639259-10639259_4TsubC-7620-pos-c	+	AGTAGTCATCACAGGTCACG	TGG	NGG	T	C	4	GTCATCACAGGTC	ACGCGGATCTGATACTCAAAGTGGGCAACGCCCGTGTTCTGCTTCAGCGT	50	ACGCTGAAGCAGAACACGGGCGTTGCCCACTTTGAGTATCAGATCCGCGTGACCTGTGATGAC	0.54	7620-56-neg	-	TGATCAACCCCAGCCGGCAG	TGG	NGG	56	Transition
JAG1	7620	64.3352	67.8874	chr20-10639259-10639259_33TsubC-7620-neg-c	-	CAGACGCTGAAGCAGAACAC	GGG	NGG	T	C	33	TTCTGCTTCAGCG	AGTCATCACAGGTCACGCGGATCTGATACTCAAAGTGGGCAACGCCCGTG	50	AGTCATCACAGGTCACGCGGATCTGATACTCAAAGTGGGCAACGCCCGTGTTCTGCTTCAGCG	0.54	7620-87-pos	+	TTTGTTGCCATTCTGGTCAC	AGG	NGG	87	Transition
JAG1	7620	70.8368	67.8874	chr20-10639259-10639259_34TsubC-7620-neg-c	-	GCAGACGCTGAAGCAGAACA	CGG	NGG	T	C	34	TCTGCTTCAGCGT	GTCATCACAGGTCACGCGGATCTGATACTCAAAGTGGGCAACGCCCGTGT	50	GTCATCACAGGTCACGCGGATCTGATACTCAAAGTGGGCAACGCCCGTGTTCTGCTTCAGCGT	0.54	7620-87-pos	+	TTTGTTGCCATTCTGGTCAC	AGG	NGG	87	Transition
JAG1	7619	64.3352	67.8874	chr20-10639260-10639260_32AsubG-7619-neg-c	-	CAGACGCTGAAGCAGAACAC	GGG	NGG	A	G	32	TTCTGCTTCAGCG	AGTCATCACAGGTCACGCGGATCTGATACTCAAAGTGGGCAACGCCCGTG	50	AGTCATCACAGGTCACGCGGATCTGATACTCAAAGTGGGCAACGCCCGTGTTCTGCTTCAGCG	0.54	7619-88-pos	+	TTTGTTGCCATTCTGGTCAC	AGG	NGG	88	Transition
JAG1	7619	70.8368	67.8874	chr20-10639260-10639260_33AsubG-7619-neg-c	-	GCAGACGCTGAAGCAGAACA	CGG	NGG	A	G	33	TCTGCTTCAGCGT	GTCATCACAGGTCACGCGGATCTGATACTCAAAGTGGGCAACGCCCGTGT	50	GTCATCACAGGTCACGCGGATCTGATACTCAAAGTGGGCAACGCCCGTGTTCTGCTTCAGCGT	0.54	7619-88-pos	+	TTTGTTGCCATTCTGGTCAC	AGG	NGG	88	Transition
JAG1	213565	83.5218	79.3657	chr20-10639266-10639266_11AsubG-213565-pos-c	+	AGTAGTCATCACAGGTCACG	CGG	NGG	A	G	11	GTCATCACAGGTC	ACGCGGATCTGATACTCAAAGTGGGCAACGCCCGTGTTCTGCTTCAGCGT	50	ACGCTGAAGCAGAACACGGGCGTTGCCCACTTTGAGTATCAGATCCGCGTGACCTGTGATGAC	0.54	213565-49-neg	-	TGATCAACCCCAGCCGGCAG	TGG	NGG	49	Transition
JAG1	213565	64.3352	73.7484	chr20-10639266-10639266_26AsubG-213565-neg-c	-	CAGACGCTGAAGCAGAACAC	GGG	NGG	A	G	26	TTCTGCTTCAGCG	AGTCATCACAGGTCACGCGGATCTGATACTCAAAGTGGGCAACGCCCGTG	50	AGTCATCACAGGTCACGCGGATCTGATACTCAAAGTGGGCAACGCCCGTGTTCTGCTTCAGCG	0.54	213565-67-pos	+	GTGTCCAAAGAAGTCATCTC	TGG	NGG	67	Transition
JAG1	213565	70.8368	73.7484	chr20-10639266-10639266_27AsubG-213565-neg-c	-	GCAGACGCTGAAGCAGAACA	CGG	NGG	A	G	27	TCTGCTTCAGCGT	GTCATCACAGGTCACGCGGATCTGATACTCAAAGTGGGCAACGCCCGTGT	50	GTCATCACAGGTCACGCGGATCTGATACTCAAAGTGGGCAACGCCCGTGTTCTGCTTCAGCGT	0.54	213565-67-pos	+	GTGTCCAAAGAAGTCATCTC	TGG	NGG	67	Transition
JAG1	593991	69.3147	86.9635	chr20-10639310-10639310_11TsubC-593991-neg-c	-	CGGGCATGATCAACCCCAGC	CGG	NGG	T	C	11	GGGGTTGATCATG	TCAAAGTGGGCAACGCCCGTGTTCTGCTTCAGCGTCTGCCACTGCCGGCT	50	TCAAAGTGGGCAACGCCCGTGTTCTGCTTCAGCGTCTGCCACTGCCGGCTGGGGTTGATCATG	0.54	593991-63-pos	+	GCCATAGTAGTAGTCATCAC	AGG	NGG	63	Transition
JAG1	213529	90.5926	76.4463	chr20-10644610-10644610_28TsubC-213529-neg-c	-	TACGTTGCTTGTGGAGGCGT	GGG	NGG	T	C	28	CCTCCACAAGCAA	AAGTCCACAGAAGCGATACTTACGAACGGTGTCATTACTGGAATCCCACG	50	AAGTCCACAGAAGCGATACTTACGAACGGTGTCATTACTGGAATCCCACGCCTCCACAAGCAA	0.54	213529-88-pos	+	GGCAGAAATGCTAAGTACTA	AGG	NGG	88	Transition
JAG1	213529	88.0938	76.4463	chr20-10644610-10644610_29TsubC-213529-neg-c	-	ATACGTTGCTTGTGGAGGCG	TGG	NGG	T	C	29	CTCCACAAGCAAC	AGTCCACAGAAGCGATACTTACGAACGGTGTCATTACTGGAATCCCACGC	50	AGTCCACAGAAGCGATACTTACGAACGGTGTCATTACTGGAATCCCACGCCTCCACAAGCAAC	0.54	213529-88-pos	+	GGCAGAAATGCTAAGTACTA	AGG	NGG	88	Transition
JAG1	213529	86.8184	76.4463	chr20-10644610-10644610_34TsubC-213529-neg-c	-	GTCCTATACGTTGCTTGTGG	AGG	NGG	T	C	34	CAAGCAACGTATA	ACAGAAGCGATACTTACGAACGGTGTCATTACTGGAATCCCACGCCTCCA	50	ACAGAAGCGATACTTACGAACGGTGTCATTACTGGAATCCCACGCCTCCACAAGCAACGTATA	0.38	213529-88-pos	+	GGCAGAAATGCTAAGTACTA	AGG	NGG	88	Transition
JAG1	213529	87.6345	76.4463	chr20-10644610-10644610_37TsubC-213529-neg-c	-	GAGGTCCTATACGTTGCTTG	TGG	NGG	T	C	37	GCAACGTATAGGA	GAAGCGATACTTACGAACGGTGTCATTACTGGAATCCCACGCCTCCACAA	50	GAAGCGATACTTACGAACGGTGTCATTACTGGAATCCCACGCCTCCACAAGCAACGTATAGGA	0.46	213529-88-pos	+	GGCAGAAATGCTAAGTACTA	AGG	NGG	88	Transition
JAG1	287254	69.3119	47.8364	chr20-10644611-10644611_1AsubG-287254-pos-c	+	ACAGAAGCGATACTTACAAA	CGG	NGG	A	G	1	AAGCGATACTTAC	GAACGGTGTCATTACTGGAATCCCACGCCTCCACAAGCAACGTATAGGAC	50	GTCCTATACGTTGCTTGTGGAGGCGTGGGATTCCAGTAATGACACCGTTCGTAAGTATCGCTT	0.38	287254-55-neg	-	ATTGTTTGTTTGTCTTGCAG	AGG	NGG	55	Transition
JAG1	287254	90.5926	76.4463	chr20-10644611-10644611_27AsubG-287254-neg-c	-	TACGTTGCTTGTGGAGGCGT	GGG	NGG	A	G	27	CCTCCACAAGCAA	AAGTCCACAGAAGCGATACTTACGAACGGTGTCATTACTGGAATCCCACG	50	AAGTCCACAGAAGCGATACTTACGAACGGTGTCATTACTGGAATCCCACGCCTCCACAAGCAA	0.54	287254-89-pos	+	GGCAGAAATGCTAAGTACTA	AGG	NGG	89	Transition
JAG1	287254	88.0938	76.4463	chr20-10644611-10644611_28AsubG-287254-neg-c	-	ATACGTTGCTTGTGGAGGCG	TGG	NGG	A	G	28	CTCCACAAGCAAC	AGTCCACAGAAGCGATACTTACGAACGGTGTCATTACTGGAATCCCACGC	50	AGTCCACAGAAGCGATACTTACGAACGGTGTCATTACTGGAATCCCACGCCTCCACAAGCAAC	0.54	287254-89-pos	+	GGCAGAAATGCTAAGTACTA	AGG	NGG	89	Transition
JAG1	287254	86.8184	76.4463	chr20-10644611-10644611_33AsubG-287254-neg-c	-	GTCCTATACGTTGCTTGTGG	AGG	NGG	A	G	33	CAAGCAACGTATA	ACAGAAGCGATACTTACGAACGGTGTCATTACTGGAATCCCACGCCTCCA	50	ACAGAAGCGATACTTACGAACGGTGTCATTACTGGAATCCCACGCCTCCACAAGCAACGTATA	0.38	287254-89-pos	+	GGCAGAAATGCTAAGTACTA	AGG	NGG	89	Transition
JAG1	287254	87.6345	76.4463	chr20-10644611-10644611_36AsubG-287254-neg-c	-	GAGGTCCTATACGTTGCTTG	TGG	NGG	A	G	36	GCAACGTATAGGA	GAAGCGATACTTACGAACGGTGTCATTACTGGAATCCCACGCCTCCACAA	50	GAAGCGATACTTACGAACGGTGTCATTACTGGAATCCCACGCCTCCACAAGCAACGTATAGGA	0.46	287254-89-pos	+	GGCAGAAATGCTAAGTACTA	AGG	NGG	89	Transition
JAG1	445918	73.4231	72.4594	chr20-10653347-10653347_2GsubA-445918-pos-c	+	CTTCCCGAGTAGTCACTCGC	CGG	NGG	G	A	2	CCGAGTAGTCACT	CACCGGCCAGGCGAAACTGAAAGGCAGCACGATGCGGTTGCGGTCGTTGC	50	GCAACGACCGCAACCGCATCGTGCTGCCTTTCAGTTTCGCCTGGCCGGTGAGTGACTACTCGG	0.54	445918-54-neg	-	TTCAACCTCAAGGCCAGCCG	CGG	NGG	54	Transition
JAG1	445918	89.7896	89.8742	chr20-10653347-10653347_11GsubA-445918-neg-c	-	TGCTGCCTTTCAGTTTCGCC	TGG	NGG	G	A	11	GAAACTGAAAGGC	TGTGAGGCTCCGCCCGGCCTCCTTCCCGAGTAGTCACTCACCGGCCAGGC	50	TGTGAGGCTCCGCCCGGCCTCCTTCCCGAGTAGTCACTCACCGGCCAGGCGAAACTGAAAGGC	0.46	445918-72-pos	+	CCCTTTAAATCCCTCTCGCA	AGG	NGG	72	Transition
JAG1	265423	85.8757	97.2569	chr20-10653588-10653588_39AsubG-265423-pos-c	+	CGGGTGCACTTGCGGTCTCC	CGG	NGG	A	G	39	TGCACTTGCGGTC	TCCCGGGTTCCGGGCGCCGCCGCAGCAGTTCCCGTTCTGCAGCTCCCCGT	50	ACGGGGAGCTGCAGAACGGGAACTGCTGCGGCGGCGCCCGGAACCCGGGAGACCGCAAGTGCA	0.62	265423-42-neg	-	GGCCTCGGGTCAGTTCGAGT	TGG	NGG	42	Transition
JAG1	265423	82.5231	97.2569	chr20-10653588-10653588_38AsubG-265423-pos-c	+	GGGTGCACTTGCGGTCTCCC	GGG	NGG	A	G	38	GCACTTGCGGTCT	CCCGGGTTCCGGGCGCCGCCGCAGCAGTTCCCGTTCTGCAGCTCCCCGTT	50	AACGGGGAGCTGCAGAACGGGAACTGCTGCGGCGGCGCCCGGAACCCGGGAGACCGCAAGTGC	0.62	265423-42-neg	-	GGCCTCGGGTCAGTTCGAGT	TGG	NGG	42	Transition
JAG1	265423	93.8565	95.0276	chr20-10653588-10653588_12AsubG-265423-neg-c	-	GTCCATGCAGAACGTGAACG	GGG	NGG	A	G	12	TCACGTTCTGCAT	TCCCGGGTTCCGGGCGCCGCCGCAGCAGTTCCCGTTCTGCAGCTCCCCGT	50	TCCCGGGTTCCGGGCGCCGCCGCAGCAGTTCCCGTTCTGCAGCTCCCCGTTCACGTTCTGCAT	0.46	265423-59-pos	+	AGTATGTGTCACACTCGTCG	CGG	NGG	59	Transition
JAG1	7625	76.1416	94.1099	chr20-10653626-10653626_38GsubA-7625-neg-c	-	GACCTACCTCCTTCCCTCGC	CGG	NGG	G	A	38	AGGGAAGGAGGTA	GACAGGATCTCCAACTCGAACTGACCCGAGGCCCCACACACCTGCCGGCG	50	GACAGGATCTCCAACTCGAACTGACCCGAGGCCCCACACACCTGCCGGCGAGGGAAGGAGGTA	0.54	7625-85-pos	+	ACTCGTCGCGGGTGCACTTG	CGG	NGG	85	Transition
JAG1	501165	76.1416	85.8757	chr20-10653636-10653636_28AsubG-501165-neg-c	-	GACCTACCTCCTTCCCTCGC	CGG	NGG	A	G	28	AGGGAAGGAGGTA	GACAGGATCTCCAACTCGAACTGACCCGAGGCCCCACACACCTGCCGGCG	50	GACAGGATCTCCAACTCGAACTGACCCGAGGCCCCACACACCTGCCGGCGAGGGAAGGAGGTA	0.54	501165-87-pos	+	CGGGTGCACTTGCGGTCTCC	CGG	NGG	87	Transition
JAG1	594541	84.5569	36.0399	chr20-10653656-10653656_48CsubT-594541-pos-c	+	CTCCCCGTTCACGTTCTGCA	TGG	NGG	C	T	48	CCGTTCACGTTCT	GCATGGACAGGATCTCCAACTCGAACTGACCCGAGGCCCCACACACCTGC	50	GCAGGTGTGTGGGGCCTCGGGTCAGTTCGAGTTGGAGATCCTGTCCATGCAGAACGTGAACGG	0.54	594541-75-neg	-	CGTCGGGGCGGGGAGTGGGA	GGG	NGG	75	Transition
JAG1	594541	76.1416	84.5569	chr20-10653656-10653656_8CsubT-594541-neg-c	-	GACCTACCTCCTTCCCTCGC	CGG	NGG	C	T	8	AGGGAAGGAGGTA	GACAGGATCTCCAACTCGAACTGACCCGAGGCCCCACACACCTGCCGGCG	50	GACAGGATCTCCAACTCGAACTGACCCGAGGCCCCACACACCTGCCGGCGAGGGAAGGAGGTA	0.54	594541-48-pos	+	CTCCCCGTTCACGTTCTGCA	TGG	NGG	48	Transition
JAG1	234532	73.8771	86.1005	chr20-10654097-10654097_1TsubC-234532-pos-c	+	CCGGAGAAGGGCTCCTATCT	TGG	NGG	T	C	1	AGAAGGGCTCCTA	CCTTGGCTCGCAGGGCACAGAGCAGGGCGAGCAGGAGGCTTAGGGGGCGC	50	GCGCCCCCTAAGCCTCCTGCTCGCCCTGCTCTGTGCCCTGCGAGCCAAGGTAGGAGCCCTTCT	0.54	234532-55-neg	-	CACGGACGCGCGGCCGGTCC	GGG	NGG	55	Transition
JAG1	213528	58.5332	78.4386	chr20-10654176-10654176_39TsubC-213528-pos-c	+	GGGCGAGCAGGAGGCTTAGG	GGG	NGG	T	C	39	GAGCAGGAGGCTT	AGGGGGCGCCCGGACCGGCCGCGCGTCCGTGGGGAACGCATCGCTGCGCC	50	GGCGCAGCGATGCGTTCCCCACGGACGCGCGGCCGGTCCGGGCGCCCCCTAAGCCTCCTGCTC	0.62	213528-41-neg	-	ACCAGCGCGAACAGCAGCGG	CGG	NGG	41	Transition
TASP1	633774	66.8321	59.9069	chr20-13514763-13514763_4AsubG-633774-neg-c	-	TGACTCAGGCACTTTGGACA	TGG	NGG	A	G	4	CCAAAGTGCCTGA	AGCAGCAGCAACATTCCCTTCGTGGTCCACAACCACAGCGCCTACCGTGT	50	AGCAGCAGCAACATTCCCTTCGTGGTCCACAACCACAGCGCCTACCGTGTCCAAAGTGCCTGA	0.54	633774-83-pos	+	CTTACCTGCCCAACTCTCCC	CGG	NGG	83	Transition
TASP1	633774	45.3606	59.9069	chr20-13514763-13514763_10AsubG-633774-neg-c	-	GGAAAATGACTCAGGCACTT	TGG	NGG	A	G	10	TGCCTGAGTCATT	AGCAACATTCCCTTCGTGGTCCACAACCACAGCGCCTACCGTGTCCAAAG	50	AGCAACATTCCCTTCGTGGTCCACAACCACAGCGCCTACCGTGTCCAAAGTGCCTGAGTCATT	0.46	633774-83-pos	+	CTTACCTGCCCAACTCTCCC	CGG	NGG	83	Transition
BFSP1	425559	52.6023	56.618	chr20-17477580-17477580_14CsubT-425559-pos-c	+	AAAAAACAGAAGTCCAGTGT	TGG	NGG	C	T	14	AACAGAAGTCCAG	TGTTGGGGAGCGTTACCTTTCCCACCGGATCCAGTGCTGAGAGAGACTCC	50	GGAGTCTCTCTCAGCACTGGATCCGGTGGGAAAGGTAACGCTCCCCAACACTGGACTTCTGTT	0.46	425559-41-neg	-	CCCCTGTTCACCCAGAGCCA	TGG	NGG	41	Transition
BFSP1	425559	56.3355	56.618	chr20-17477580-17477580_13CsubT-425559-pos-c	+	AAAAACAGAAGTCCAGTGTT	GGG	NGG	C	T	13	ACAGAAGTCCAGT	GTTGGGGAGCGTTACCTTTCCCACCGGATCCAGTGCTGAGAGAGACTCCA	50	TGGAGTCTCTCTCAGCACTGGATCCGGTGGGAAAGGTAACGCTCCCCAACACTGGACTTCTGT	0.46	425559-41-neg	-	CCCCTGTTCACCCAGAGCCA	TGG	NGG	41	Transition
BFSP1	425559	52.9748	56.618	chr20-17477580-17477580_12CsubT-425559-pos-c	+	AAAACAGAAGTCCAGTGTTG	GGG	NGG	C	T	12	CAGAAGTCCAGTG	TTGGGGAGCGTTACCTTTCCCACCGGATCCAGTGCTGAGAGAGACTCCAT	50	ATGGAGTCTCTCTCAGCACTGGATCCGGTGGGAAAGGTAACGCTCCCCAACACTGGACTTCTG	0.54	425559-41-neg	-	CCCCTGTTCACCCAGAGCCA	TGG	NGG	41	Transition
BFSP1	425559	94.5066	73.5538	chr20-17477580-17477580_13CsubT-425559-neg-c	-	CTCTCAGCACTGGATCCGGT	GGG	NGG	C	T	13	GGATCCAGTGCTG	AGACAGAAAAAAACAGAAGTCCAGTGTTGGGGAGCGTTACCTTTCCCACC	50	AGACAGAAAAAAACAGAAGTCCAGTGTTGGGGAGCGTTACCTTTCCCACCGGATCCAGTGCTG	0.62	425559-68-pos	+	CAAGCATGAATGTTAAAGTC	AGG	NGG	68	Transition
BFSP1	425559	88.5269	73.5538	chr20-17477580-17477580_14CsubT-425559-neg-c	-	TCTCTCAGCACTGGATCCGG	TGG	NGG	C	T	14	GATCCAGTGCTGA	GACAGAAAAAAACAGAAGTCCAGTGTTGGGGAGCGTTACCTTTCCCACCG	50	GACAGAAAAAAACAGAAGTCCAGTGTTGGGGAGCGTTACCTTTCCCACCGGATCCAGTGCTGA	0.54	425559-68-pos	+	CAAGCATGAATGTTAAAGTC	AGG	NGG	68	Transition
BFSP1	425559	74.0637	73.5538	chr20-17477580-17477580_17CsubT-425559-neg-c	-	GTCTCTCTCAGCACTGGATC	CGG	NGG	C	T	17	CCAGTGCTGAGAG	AGAAAAAAACAGAAGTCCAGTGTTGGGGAGCGTTACCTTTCCCACCGGAT	50	AGAAAAAAACAGAAGTCCAGTGTTGGGGAGCGTTACCTTTCCCACCGGATCCAGTGCTGAGAG	0.62	425559-68-pos	+	CAAGCATGAATGTTAAAGTC	AGG	NGG	68	Transition
BFSP1	425559	69.8553	73.5538	chr20-17477580-17477580_23CsubT-425559-neg-c	-	CATGGAGTCTCTCTCAGCAC	TGG	NGG	C	T	23	CTGAGAGAGACTC	AAACAGAAGTCCAGTGTTGGGGAGCGTTACCTTTCCCACCGGATCCAGTG	50	AAACAGAAGTCCAGTGTTGGGGAGCGTTACCTTTCCCACCGGATCCAGTGCTGAGAGAGACTC	0.54	425559-68-pos	+	CAAGCATGAATGTTAAAGTC	AGG	NGG	68	Transition
BFSP1	425559	56.618	73.5538	chr20-17477580-17477580_41CsubT-425559-neg-c	-	CCCCTGTTCACCCAGAGCCA	TGG	NGG	C	T	41	CTCTGGGTGAACA	GGGGAGCGTTACCTTTCCCACCGGATCCAGTGCTGAGAGAGACTCCATGG	50	GGGGAGCGTTACCTTTCCCACCGGATCCAGTGCTGAGAGAGACTCCATGGCTCTGGGTGAACA	0.54	425559-68-pos	+	CAAGCATGAATGTTAAAGTC	AGG	NGG	68	Transition
BFSP1	425558	94.5066	73.5538	chr20-17477583-17477583_10TsubC-425558-neg-c	-	CTCTCAGCACTGGATCCGGT	GGG	NGG	T	C	10	GGATCCAGTGCTG	AGACAGAAAAAAACAGAAGTCCAGTGTTGGGGAGCGTTACCTTTCCCACC	50	AGACAGAAAAAAACAGAAGTCCAGTGTTGGGGAGCGTTACCTTTCCCACCGGATCCAGTGCTG	0.62	425558-71-pos	+	CAAGCATGAATGTTAAAGTC	AGG	NGG	71	Transition
BFSP1	425558	88.5269	73.5538	chr20-17477583-17477583_11TsubC-425558-neg-c	-	TCTCTCAGCACTGGATCCGG	TGG	NGG	T	C	11	GATCCAGTGCTGA	GACAGAAAAAAACAGAAGTCCAGTGTTGGGGAGCGTTACCTTTCCCACCG	50	GACAGAAAAAAACAGAAGTCCAGTGTTGGGGAGCGTTACCTTTCCCACCGGATCCAGTGCTGA	0.54	425558-71-pos	+	CAAGCATGAATGTTAAAGTC	AGG	NGG	71	Transition
BFSP1	425558	74.0637	73.5538	chr20-17477583-17477583_14TsubC-425558-neg-c	-	GTCTCTCTCAGCACTGGATC	CGG	NGG	T	C	14	CCAGTGCTGAGAG	AGAAAAAAACAGAAGTCCAGTGTTGGGGAGCGTTACCTTTCCCACCGGAT	50	AGAAAAAAACAGAAGTCCAGTGTTGGGGAGCGTTACCTTTCCCACCGGATCCAGTGCTGAGAG	0.62	425558-71-pos	+	CAAGCATGAATGTTAAAGTC	AGG	NGG	71	Transition
BFSP1	425558	69.8553	73.5538	chr20-17477583-17477583_20TsubC-425558-neg-c	-	CATGGAGTCTCTCTCAGCAC	TGG	NGG	T	C	20	CTGAGAGAGACTC	AAACAGAAGTCCAGTGTTGGGGAGCGTTACCTTTCCCACCGGATCCAGTG	50	AAACAGAAGTCCAGTGTTGGGGAGCGTTACCTTTCCCACCGGATCCAGTGCTGAGAGAGACTC	0.54	425558-71-pos	+	CAAGCATGAATGTTAAAGTC	AGG	NGG	71	Transition
BFSP1	425558	56.618	73.5538	chr20-17477583-17477583_38TsubC-425558-neg-c	-	CCCCTGTTCACCCAGAGCCA	TGG	NGG	T	C	38	CTCTGGGTGAACA	GGGGAGCGTTACCTTTCCCACCGGATCCAGTGCTGAGAGAGACTCCATGG	50	GGGGAGCGTTACCTTTCCCACCGGATCCAGTGCTGAGAGAGACTCCATGGCTCTGGGTGAACA	0.54	425558-71-pos	+	CAAGCATGAATGTTAAAGTC	AGG	NGG	71	Transition
OVOL2	224839	48.9104	77.4308	chr20-18038585-18038585_29GsubA-224839-pos-c	+	AGAAAAGGCACCAGGAAACT	TGG	NGG	G	A	29	AAGGCACCAGGAA	ACTTGGGACTGAGCATGCGCCCTGCAACATAACGGTGTCAACAAGCTCGC	50	GCGAGCTTGTTGACACCGTTATGTTGCAGGGCGCATGCTCAGTCCCAAGTTTCCTGGTGCCTT	0.54	224839-45-neg	-	GAACAGGCAGCCCCGGCCGC	CGG	NGG	45	Transition
OVOL2	224839	29.6729	77.4308	chr20-18038585-18038585_28GsubA-224839-pos-c	+	GAAAAGGCACCAGGAAACTT	GGG	NGG	G	A	28	AGGCACCAGGAAA	CTTGGGACTGAGCATGCGCCCTGCAACATAACGGTGTCAACAAGCTCGCT	50	AGCGAGCTTGTTGACACCGTTATGTTGCAGGGCGCATGCTCAGTCCCAAGTTTCCTGGTGCCT	0.54	224839-45-neg	-	GAACAGGCAGCCCCGGCCGC	CGG	NGG	45	Transition
OVOL2	224838	77.4461	92.1965	chr20-18038648-18038648_9GsubA-224838-neg-c	-	CAAACATTCATGCCTAAGGA	AGG	NGG	G	A	9	TTAGGCATGAATG	TACCTGTCCGACCGGTTCCGGCGGCCGGGGCTGCCTGTTCCAGCCCTTCC	50	TACCTGTCCGACCGGTTCCGGCGGCCGGGGCTGCCTGTTCCAGCCCTTCCTTAGGCATGAATG	0.38	224838-63-pos	+	GCATGCGCCCTGCAACATAA	CGG	NGG	63	Transition
OVOL2	224838	75.5273	92.1965	chr20-18038648-18038648_13GsubA-224838-neg-c	-	TTTGCAAACATTCATGCCTA	AGG	NGG	G	A	13	GCATGAATGTTTG	TGTCCGACCGGTTCCGGCGGCCGGGGCTGCCTGTTCCAGCCCTTCCTTAG	50	TGTCCGACCGGTTCCGGCGGCCGGGGCTGCCTGTTCCAGCCCTTCCTTAGGCATGAATGTTTG	0.38	224838-63-pos	+	GCATGCGCCCTGCAACATAA	CGG	NGG	63	Transition
SEC23B	1223	94.376	85.2452	chr20-18491519-18491519_30TsubC-1223-pos-c	+	TTAGACTATGGCGACATACC	TGG	NGG	T	C	30	ACTATGGCGACAT	ACCTGGAGTTCATCCAGCAGAATGAAGAACGGGATGGTGTGCGTTTTAGT	50	ACTAAAACGCACACCATCCCGTTCTTCATTCTGCTGGATGAACTCCAGGTATGTCGCCATAGT	0.46	1223-43-neg	-	TCTTGTAGCCTCCAGCCGGC	TGG	NGG	43	Transition
SEC23B	1223	54.1961	85.2452	chr20-18491519-18491519_4TsubC-1223-pos-c	+	TCATCCAGCAGAATGAAGAA	TGG	NGG	T	C	4	CCAGCAGAATGAA	GAACGGGATGGTGTGCGTTTTAGTTGGAACGTGTGGCCTTCCAGCCGGCT	50	AGCCGGCTGGAAGGCCACACGTTCCAACTAAAACGCACACCATCCCGTTCTTCATTCTGCTGG	0.46	1223-43-neg	-	TCTTGTAGCCTCCAGCCGGC	TGG	NGG	43	Transition
SEC23B	1225	67.6359	74.4044	chr20-18506532-18506532_43TsubC-1225-pos-c	+	ATCTTCTTGGGGAGCTACAG	AGG	NGG	T	C	43	TCTTGGGGAGCTA	CAGAGGGACCCATGGCCAGTAACTCAGGGGAAGAGACCTTTGCGATCCAC	50	GTGGATCGCAAAGGTCTCTTCCCCTGAGTTACTGGCCATGGGTCCCTCTGTAGCTCCCCAAGA	0.54	1225-66-neg	-	TTGTATGATTTGAGAGGTCC	TGG	NGG	66	Transition
SEC23B	1225	71.6806	74.4044	chr20-18506532-18506532_42TsubC-1225-pos-c	+	TCTTCTTGGGGAGCTACAGA	GGG	NGG	T	C	42	CTTGGGGAGCTAC	AGAGGGACCCATGGCCAGTAACTCAGGGGAAGAGACCTTTGCGATCCACT	50	AGTGGATCGCAAAGGTCTCTTCCCCTGAGTTACTGGCCATGGGTCCCTCTGTAGCTCCCCAAG	0.62	1225-66-neg	-	TTGTATGATTTGAGAGGTCC	TGG	NGG	66	Transition
SEC23B	1225	60.8041	74.4044	chr20-18506532-18506532_34TsubC-1225-pos-c	+	GGGAGCTACAGAGGGACCCA	TGG	NGG	T	C	34	GCTACAGAGGGAC	CCATGGCCAGTAACTCAGGGGAAGAGACCTTTGCGATCCACTGGTGTGGC	50	GCCACACCAGTGGATCGCAAAGGTCTCTTCCCCTGAGTTACTGGCCATGGGTCCCTCTGTAGC	0.62	1225-66-neg	-	TTGTATGATTTGAGAGGTCC	TGG	NGG	66	Transition
SEC23B	1225	83.5795	74.4044	chr20-18506532-18506532_21TsubC-1225-pos-c	+	GGACCCATGGCCAGTAACTC	AGG	NGG	T	C	21	CCATGGCCAGTAA	CTCAGGGGAAGAGACCTTTGCGATCCACTGGTGTGGCTTTGTCCATTGCT	50	AGCAATGGACAAAGCCACACCAGTGGATCGCAAAGGTCTCTTCCCCTGAGTTACTGGCCATGG	0.54	1225-66-neg	-	TTGTATGATTTGAGAGGTCC	TGG	NGG	66	Transition
SEC23B	1225	78.4522	74.4044	chr20-18506532-18506532_19TsubC-1225-pos-c	+	ACCCATGGCCAGTAACTCAG	GGG	NGG	T	C	19	ATGGCCAGTAACT	CAGGGGAAGAGACCTTTGCGATCCACTGGTGTGGCTTTGTCCATTGCTGT	50	ACAGCAATGGACAAAGCCACACCAGTGGATCGCAAAGGTCTCTTCCCCTGAGTTACTGGCCAT	0.46	1225-66-neg	-	TTGTATGATTTGAGAGGTCC	TGG	NGG	66	Transition
SEC23B	1225	69.9462	69.6225	chr20-18506532-18506532_10TsubC-1225-neg-c	-	AATGGACAAAGCCACACCAG	TGG	NGG	T	C	10	GTGTGGCTTTGTC	GAGGGACCCATGGCCAGTAACTCAGGGGAAGAGACCTTTGCGATCCACTG	50	GAGGGACCCATGGCCAGTAACTCAGGGGAAGAGACCTTTGCGATCCACTGGTGTGGCTTTGTC	0.54	1225-56-pos	+	ATGAACCTCACTGATCTTCT	TGG	NGG	56	Transition
SEC23B	1225	64.7534	69.6225	chr20-18506532-18506532_28TsubC-1225-neg-c	-	CTCCAGCAAGCCAACAGCAA	TGG	NGG	T	C	28	CTGTTGGCTTGCT	AACTCAGGGGAAGAGACCTTTGCGATCCACTGGTGTGGCTTTGTCCATTG	50	AACTCAGGGGAAGAGACCTTTGCGATCCACTGGTGTGGCTTTGTCCATTGCTGTTGGCTTGCT	0.54	1225-56-pos	+	ATGAACCTCACTGATCTTCT	TGG	NGG	56	Transition
SEC23B	1226	85.6139	75.7197	chr20-18507152-18507152_25TsubC-1226-neg-c	-	ATACCCAAGAGCACCTACCT	TGG	NGG	T	C	25	TAGGTGCTCTTGG	GCATGATATTGAGAAAGATAATGCACGATTCATGAAAAAGGCAACCAAGG	50	GCATGATATTGAGAAAGATAATGCACGATTCATGAAAAAGGCAACCAAGGTAGGTGCTCTTGG	0.54	1226-80-pos	+	ACTGGAGGTCCCCCTACCCA	AGG	NGG	80	Transition
SEC23B	167667	97.3299	77.0075	chr20-18523024-18523024_16TsubC-167667-neg-c	-	GGCTGCTTACTTTCGGGCGA	TGG	NGG	T	C	16	CCCGAAAGTAAGC	GCATTATCAGCACTCCAGCACCCAGAGACGCATCCGCGTGACCACCATCG	50	GCATTATCAGCACTCCAGCACCCAGAGACGCATCCGCGTGACCACCATCGCCCGAAAGTAAGC	0.54	167667-68-pos	+	CACAACACCCCGATCCCCCA	AGG	NGG	68	Transition
SEC23B	167667	81.0109	77.0075	chr20-18523024-18523024_22TsubC-167667-neg-c	-	AACTGGGGCTGCTTACTTTC	GGG	NGG	T	C	22	AGTAAGCAGCCCC	TCAGCACTCCAGCACCCAGAGACGCATCCGCGTGACCACCATCGCCCGAA	50	TCAGCACTCCAGCACCCAGAGACGCATCCGCGTGACCACCATCGCCCGAAAGTAAGCAGCCCC	0.62	167667-68-pos	+	CACAACACCCCGATCCCCCA	AGG	NGG	68	Transition
SEC23B	167667	52.9756	77.0075	chr20-18523024-18523024_39TsubC-167667-neg-c	-	TTCCTCAACAGAAAGGAAAC	TGG	NGG	T	C	39	TCCTTTCTGTTGA	AGAGACGCATCCGCGTGACCACCATCGCCCGAAAGTAAGCAGCCCCAGTT	50	AGAGACGCATCCGCGTGACCACCATCGCCCGAAAGTAAGCAGCCCCAGTTTCCTTTCTGTTGA	0.38	167667-68-pos	+	CACAACACCCCGATCCCCCA	AGG	NGG	68	Transition
SEC23B	570596	81.0109	77.0075	chr20-18523042-18523042_4TsubC-570596-neg-c	-	AACTGGGGCTGCTTACTTTC	AGG	NGG	T	C	4	AGTAAGCAGCCCC	TCAGCACTCCAGCACCCAGAGACGCATCCGCGTGACCACCATCGCCCGAA	50	TCAGCACTCCAGCACCCAGAGACGCATCCGCGTGACCACCATCGCCCGAAAGTAAGCAGCCCC	0.62	570596-86-pos	+	CACAACACCCCGATCCCCCA	AGG	NGG	86	Transition
SEC23B	570596	52.9756	77.0075	chr20-18523042-18523042_21TsubC-570596-neg-c	-	TTCCTCAACAGAAAGGAAAC	TGG	NGG	T	C	21	TCCTTTCTGTTGA	AGAGACGCATCCGCGTGACCACCATCGCCCGAAAGTAAGCAGCCCCAGTT	50	AGAGACGCATCCGCGTGACCACCATCGCCCGAAAGTAAGCAGCCCCAGTTTCCTTTCTGTTGA	0.38	570596-86-pos	+	CACAACACCCCGATCCCCCA	AGG	NGG	86	Transition
SEC23B	95384	70.5612	83.6294	chr20-18523722-18523722_38TsubC-95384-pos-c	+	CAGATGTACAGAGTCAGCTC	AGG	NGG	T	C	38	TGTACAGAGTCAG	CTCAGGCACATAGAAGCAGCATTTGACCAGGAGGCTGCGGCAGTGTTGAT	50	ATCAACACTGCCGCAGCCTCCTGGTCAAATGCTGCTTCTATGTGCCTGAGCTGACTCTGTACA	0.46	95384-59-neg	-	TCCAGCCACCGGAGCACATC	GGG	NGG	59	Transition
SEC23B	95384	81.131	66.1501	chr20-18523722-18523722_37TsubC-95384-neg-c	-	GCCCCTCCTCTGACTCCGCT	CGG	NGG	T	C	37	GGAGTCAGAGGAG	GACCAGGAGGCTGCGGCAGTGTTGATGGCACGGCTTGGGGTGTTCCGAGC	50	GACCAGGAGGCTGCGGCAGTGTTGATGGCACGGCTTGGGGTGTTCCGAGCGGAGTCAGAGGAG	0.62	95384-87-pos	+	ATCTCTCCTAAACATAAGCA	TGG	NGG	87	Transition
SEC23B	1224	67.9684	83.6294	chr20-18523739-18523739_4TsubC-1224-pos-c	+	CTGCGGCAGTGTTGATGGCA	TGG	NGG	T	C	4	GGCAGTGTTGATG	GCACGGCTTGGGGTGTTCCGAGCGGAGTCAGAGGAGGGGCCCGATGTGCT	50	AGCACATCGGGCCCCTCCTCTGACTCCGCTCGGAACACCCCAAGCCGTGCCATCAACACTGCC	0.54	1224-42-neg	-	TCCAGCCACCGGAGCACATC	GGG	NGG	42	Transition
SEC23B	1224	81.131	78.042	chr20-18523739-18523739_20TsubC-1224-neg-c	-	GCCCCTCCTCTGACTCCGCT	CGG	NGG	T	C	20	GGAGTCAGAGGAG	GACCAGGAGGCTGCGGCAGTGTTGATGGCACGGCTTGGGGTGTTCCGAGC	50	GACCAGGAGGCTGCGGCAGTGTTGATGGCACGGCTTGGGGTGTTCCGAGCGGAGTCAGAGGAG	0.62	1224-79-pos	+	CTAACTCTGGAATTGTCAGT	TGG	NGG	79	Transition
SEC23B	167668	77.24	38.7082	chr20-18523799-18523799_17TsubC-167668-neg-c	-	ACTGTCCCCAATTTACCAGT	CGG	NGG	T	C	17	GGTAAATTGGGGA	GAGGAGGGGCCCGATGTGCTCCGGTGGCTGGACCGACAACTCATCCGACT	50	GAGGAGGGGCCCGATGTGCTCCGGTGGCTGGACCGACAACTCATCCGACTGGTAAATTGGGGA	0.46	167668-90-pos	+	CATAGAAGCAGCATTTGACC	AGG	NGG	90	Transition
VSX1	5247	81.4443	66.9447	chr20-25060079-25060079_48AsubG-5247-pos-c	+	AAACCTTGGGCTGTGTCCCG	AGG	NGG	A	G	48	CTTGGGCTGTGTC	CCGAGGAAAGGCAGGCAGAGGGGACTGCCTGGCCCTATACCTGTGCCGCC	50	GGCGGCACAGGTATAGGGCCAGGCAGTCCCCTCTGCCTGCCTTTCCTCGGGACACAGCCCAAG	0.62	5247-52-neg	-	AGGACAGCCAGTCTGAAGAC	AGG	NGG	52	Transition
VSX1	5247	63.5322	66.9447	chr20-25060079-25060079_39AsubG-5247-pos-c	+	GCTGTGTCCCGAGGAAAGGC	AGG	NGG	A	G	39	TGTCCCGAGGAAA	GGCAGGCAGAGGGGACTGCCTGGCCCTATACCTGTGCCGCCGCTTCTTCC	50	GGAAGAAGCGGCGGCACAGGTATAGGGCCAGGCAGTCCCCTCTGCCTGCCTTTCCTCGGGACA	0.54	5247-52-neg	-	AGGACAGCCAGTCTGAAGAC	AGG	NGG	52	Transition
VSX1	5247	31.3441	66.9447	chr20-25060079-25060079_33AsubG-5247-pos-c	+	TCCCGAGGAAAGGCAGGCAG	AGG	NGG	A	G	33	GAGGAAAGGCAGG	CAGAGGGGACTGCCTGGCCCTATACCTGTGCCGCCGCTTCTTCCTCTTGC	50	GCAAGAGGAAGAAGCGGCGGCACAGGTATAGGGCCAGGCAGTCCCCTCTGCCTGCCTTTCCTC	0.62	5247-52-neg	-	AGGACAGCCAGTCTGAAGAC	AGG	NGG	52	Transition
VSX1	5247	38.4064	66.9447	chr20-25060079-25060079_32AsubG-5247-pos-c	+	CCCGAGGAAAGGCAGGCAGA	GGG	NGG	A	G	32	AGGAAAGGCAGGC	AGAGGGGACTGCCTGGCCCTATACCTGTGCCGCCGCTTCTTCCTCTTGCC	50	GGCAAGAGGAAGAAGCGGCGGCACAGGTATAGGGCCAGGCAGTCCCCTCTGCCTGCCTTTCCT	0.62	5247-52-neg	-	AGGACAGCCAGTCTGAAGAC	AGG	NGG	52	Transition
VSX1	5247	31.5748	66.9447	chr20-25060079-25060079_31AsubG-5247-pos-c	+	CCGAGGAAAGGCAGGCAGAG	GGG	NGG	A	G	31	GGAAAGGCAGGCA	GAGGGGACTGCCTGGCCCTATACCTGTGCCGCCGCTTCTTCCTCTTGCCC	50	GGGCAAGAGGAAGAAGCGGCGGCACAGGTATAGGGCCAGGCAGTCCCCTCTGCCTGCCTTTCC	0.62	5247-52-neg	-	AGGACAGCCAGTCTGAAGAC	AGG	NGG	52	Transition
VSX1	5247	34.5885	75.9079	chr20-25060079-25060079_7AsubG-5247-neg-c	-	CCTTGGGCAAGAGGAAGAAG	CGG	NGG	A	G	7	CTTCCTCTTGCCC	GGAAAGGCAGGCAGAGGGGACTGCCTGGCCCTATACCTGTGCCGCCGCTT	50	GGAAAGGCAGGCAGAGGGGACTGCCTGGCCCTATACCTGTGCCGCCGCTTCTTCCTCTTGCCC	0.62	5247-77-pos	+	GGCCATAAATTCTCAGATGC	AGG	NGG	77	Transition
VSX1	5247	47.8381	75.9079	chr20-25060079-25060079_24AsubG-5247-neg-c	-	CCTAAAGGCATCCCCCACCT	TGG	NGG	A	G	24	TGGGGGATGCCTT	GGACTGCCTGGCCCTATACCTGTGCCGCCGCTTCTTCCTCTTGCCCAAGG	50	GGACTGCCTGGCCCTATACCTGTGCCGCCGCTTCTTCCTCTTGCCCAAGGTGGGGGATGCCTT	0.62	5247-77-pos	+	GGCCATAAATTCTCAGATGC	AGG	NGG	77	Transition
VSX1	5247	64.9531	75.9079	chr20-25060079-25060079_39AsubG-5247-neg-c	-	TGAAGACAGGAATGACCTAA	AGG	NGG	A	G	39	GGTCATTCCTGTC	ATACCTGTGCCGCCGCTTCTTCCTCTTGCCCAAGGTGGGGGATGCCTTTA	50	ATACCTGTGCCGCCGCTTCTTCCTCTTGCCCAAGGTGGGGGATGCCTTTAGGTCATTCCTGTC	0.54	5247-77-pos	+	GGCCATAAATTCTCAGATGC	AGG	NGG	77	Transition
ABHD12	452247	65.099	62.2807	chr20-25287545-25287545_42AsubG-452247-pos-c	+	TTAATTCCACTACTTGTAAT	AGG	NGG	A	G	42	TTCCACTACTTGT	AATAGGATCAAGGAAGAACCAGTCAAACCCAGGGAAGTATCGATATATCT	50	AGATATATCGATACTTCCCTGGGTTTGACTGGTTCTTCCTTGATCCTATTACAAGTAGTGGAA	0.38	452247-59-neg	-	CTGCACCCTTGACCTGTGCC	TGG	NGG	59	Transition
ABHD12	452247	65.2548	62.2807	chr20-25287545-25287545_15AsubG-452247-pos-c	+	AGGAAGAACCAGTCAAACCC	AGG	NGG	A	G	15	AGAACCAGTCAAA	CCCAGGGAAGTATCGATATATCTGGAGACAAGATGGAAACCATTTTCAGA	50	TCTGAAAATGGTTTCCATCTTGTCTCCAGATATATCGATACTTCCCTGGGTTTGACTGGTTCT	0.38	452247-59-neg	-	CTGCACCCTTGACCTGTGCC	TGG	NGG	59	Transition
ABHD12	452247	78.0308	62.2807	chr20-25287545-25287545_14AsubG-452247-pos-c	+	GGAAGAACCAGTCAAACCCA	GGG	NGG	A	G	14	GAACCAGTCAAAC	CCAGGGAAGTATCGATATATCTGGAGACAAGATGGAAACCATTTTCAGAA	50	TTCTGAAAATGGTTTCCATCTTGTCTCCAGATATATCGATACTTCCCTGGGTTTGACTGGTTC	0.46	452247-59-neg	-	CTGCACCCTTGACCTGTGCC	TGG	NGG	59	Transition
ABHD12	143236	88.5926	34.4341	chr20-25300900-25300900_48TsubC-143236-pos-c	+	TGGTACCTGCGTTCCCATGC	AGG	NGG	T	C	48	ACCTGCGTTCCCA	TGCAGGTACAGAATGATAGGGTGGCTGGAAGCCAAGGCATCCTCATACCA	50	TGGTATGAGGATGCCTTGGCTTCCAGCCACCCTATCATTCTGTACCTGCATGGGAACGCAGGT	0.62	143236-60-neg	-	TCCCCTCTGCTTCTGTCTGC	AGG	NGG	60	Transition
ABHD12	143236	75.0573	34.4341	chr20-25300900-25300900_34TsubC-143236-pos-c	+	CCATGCAGGTACAGAATGAT	AGG	NGG	T	C	34	GCAGGTACAGAAT	GATAGGGTGGCTGGAAGCCAAGGCATCCTCATACCACATCTGGTCTTTGC	50	GCAAAGACCAGATGTGGTATGAGGATGCCTTGGCTTCCAGCCACCCTATCATTCTGTACCTGC	0.46	143236-60-neg	-	TCCCCTCTGCTTCTGTCTGC	AGG	NGG	60	Transition
ABHD12	143236	62.6057	34.4341	chr20-25300900-25300900_33TsubC-143236-pos-c	+	CATGCAGGTACAGAATGATA	GGG	NGG	T	C	33	CAGGTACAGAATG	ATAGGGTGGCTGGAAGCCAAGGCATCCTCATACCACATCTGGTCTTTGCC	50	GGCAAAGACCAGATGTGGTATGAGGATGCCTTGGCTTCCAGCCACCCTATCATTCTGTACCTG	0.46	143236-60-neg	-	TCCCCTCTGCTTCTGTCTGC	AGG	NGG	60	Transition
ABHD12	143236	89.3591	67.4635	chr20-25300900-25300900_22TsubC-143236-neg-c	-	GTCTGGTGGAAGAACGCCCA	AGG	NGG	T	C	22	GCGTTCTTCCACC	GGTGGCTGGAAGCCAAGGCATCCTCATACCACATCTGGTCTTTGCCTTGG	50	GGTGGCTGGAAGCCAAGGCATCCTCATACCACATCTGGTCTTTGCCTTGGGCGTTCTTCCACC	0.62	143236-87-pos	+	ATGCTCCACAGCAAAGATGA	TGG	NGG	87	Transition
ABHD12	560424	75.9089	55.464	chr20-25300930-25300930_15TsubC-560424-pos-c	+	ACCACATCTGGTCTTTGCCT	TGG	NGG	T	C	15	CATCTGGTCTTTG	CCTTGGGCGTTCTTCCACCAGACTGCAGGGACGGTGTGCCTGCAGACAGA	50	TCTGTCTGCAGGCACACCGTCCCTGCAGTCTGGTGGAAGAACGCCCAAGGCAAAGACCAGATG	0.46	560424-69-neg	-	TCGCCAGGATGAGGACAGAA	GGG	NGG	69	Transition
ABHD12	560424	61.9623	55.464	chr20-25300930-25300930_14TsubC-560424-pos-c	+	CCACATCTGGTCTTTGCCTT	GGG	NGG	T	C	14	ATCTGGTCTTTGC	CTTGGGCGTTCTTCCACCAGACTGCAGGGACGGTGTGCCTGCAGACAGAA	50	TTCTGTCTGCAGGCACACCGTCCCTGCAGTCTGGTGGAAGAACGCCCAAGGCAAAGACCAGAT	0.46	560424-69-neg	-	TCGCCAGGATGAGGACAGAA	GGG	NGG	69	Transition
ABHD12	560424	34.4341	88.5926	chr20-25300930-25300930_30TsubC-560424-neg-c	-	TCCCCTCTGCTTCTGTCTGC	AGG	NGG	T	C	30	GACAGAAGCAGAG	TCTTTGCCTTGGGCGTTCTTCCACCAGACTGCAGGGACGGTGTGCCTGCA	50	TCTTTGCCTTGGGCGTTCTTCCACCAGACTGCAGGGACGGTGTGCCTGCAGACAGAAGCAGAG	0.54	560424-78-pos	+	TGGTACCTGCGTTCCCATGC	AGG	NGG	78	Transition
POFUT1	574378	81.1523	57.2532	chr20-30803114-30803114_15TsubC-574378-pos-c	+	CTACCAGAAGTACTTCAAGC	TGG	NGG	T	C	15	CAGAAGTACTTCA	AGCTGGAGCCCCTCCAGGCTTACCATCGGGTCATCAGCTTGGAGGATTTC	50	GAAATCCTCCAAGCTGATGACCCGATGGTAAGCCTGGAGGGGCTCCAGCTTGAAGTACTTCTG	0.38	574378-57-neg	-	TTCTCAGGGGGCCAGTGGGT	GGG	NGG	57	Transition
POFUT1	574378	91.0493	66.8669	chr20-30803114-30803114_14TsubC-574378-neg-c	-	CCTCCAAGCTGATGACCCGA	TGG	NGG	T	C	14	GGTCATCAGCTTG	GTGTCCTACCAGAAGTACTTCAAGCTGGAGCCCCTCCAGGCTTACCATCG	50	GTGTCCTACCAGAAGTACTTCAAGCTGGAGCCCCTCCAGGCTTACCATCGGGTCATCAGCTTG	0.54	574378-89-pos	+	ATAAATGTCTAAAGTAGCCA	CGG	NGG	89	Transition
ASXL1	30986	93.501	64.1944	chr20-31021211-31021211_23TsubC-30986-pos-c	+	GAATCAGTGCGTATACAGCG	TGG	NGG	T	C	23	CAGTGCGTATACA	GCGTGGTCCAGCCACCCGACAGCGAGATGGGCATTTTAAGAAACGCTCTC	50	GAGAGCGTTTCTTAAAATGCCCATCTCGCTGTCGGGTGGCTGGACCACGCTGTATACGCACTG	0.46	30986-44-neg	-	GATTCCTTCTGGCTCTGGTT	CGG	NGG	44	Transition
ASXL1	620227	89.1778	77.2446	chr20-31022277-31022277_19TsubC-620227-pos-c	+	TTTCACGTATCAAACCACCC	TGG	NGG	T	C	19	ACGTATCAAACCA	CCCTGGGTGGTTAAAGGTCAGCCCACTTACCAGATATGCCCCCGGATCAT	50	ATGATCCGGGGGCATATCTGGTAAGTGGGCTGACCTTTAACCACCCAGGGTGGTTTGATACGT	0.38	620227-40-neg	-	CCGGCAGGAGGACTCCGTGG	TGG	NGG	40	Transition
ASXL1	620227	91.1482	77.2446	chr20-31022277-31022277_18TsubC-620227-pos-c	+	TTCACGTATCAAACCACCCT	GGG	NGG	T	C	18	CGTATCAAACCAC	CCTGGGTGGTTAAAGGTCAGCCCACTTACCAGATATGCCCCCGGATCATC	50	GATGATCCGGGGGCATATCTGGTAAGTGGGCTGACCTTTAACCACCCAGGGTGGTTTGATACG	0.46	620227-40-neg	-	CCGGCAGGAGGACTCCGTGG	TGG	NGG	40	Transition
ASXL1	620227	89.3048	77.2446	chr20-31022277-31022277_15TsubC-620227-pos-c	+	ACGTATCAAACCACCCTGGG	TGG	NGG	T	C	15	ATCAAACCACCCT	GGGTGGTTAAAGGTCAGCCCACTTACCAGATATGCCCCCGGATCATCCCC	50	GGGGATGATCCGGGGGCATATCTGGTAAGTGGGCTGACCTTTAACCACCCAGGGTGGTTTGAT	0.46	620227-40-neg	-	CCGGCAGGAGGACTCCGTGG	TGG	NGG	40	Transition
ASXL1	280228	64.307	72.9573	chr20-31022382-31022382_3TsubC-280228-pos-c	+	CATTAAAGCCCGTGCTCTGT	AGG	NGG	T	C	3	AAAGCCCGTGCTC	TGCAGGTCCGAGGGGCGAGAGGTCACCACTGCCATAGAGAGGCGGCCACC	50	GGTGGCCGCCTCTCTATGGCAGTGGTGACCTCTCGCCCCTCGGACCTGCAGAGCACGGGCTTT	0.62	280228-49-neg	-	CCCCCCTCCGATGGCAGTGG	TGG	NGG	49	Transition
ASXL1	280228	86.1291	61.7821	chr20-31022382-31022382_29TsubC-280228-neg-c	-	TGGCCGCCTCTCTATGGCAG	TGG	NGG	T	C	29	CCATAGAGAGGCG	GACATTAAAGCCCGTGCTCTGCAGGTCCGAGGGGCGAGAGGTCACCACTG	50	GACATTAAAGCCCGTGCTCTGCAGGTCCGAGGGGCGAGAGGTCACCACTGCCATAGAGAGGCG	0.62	280228-85-pos	+	CCACTTACCAGATATGCCCC	CGG	NGG	85	Transition
ASXL1	620281	90.6911	NA	chr20-31022592-31022592_30TsubC-620281-neg-c	-	TGGGTATGCTCCCCATTTAG	AGG	NGG	T	C	30	AATGGGGAGCATA	AGTGTACGTCAGATCTACAGCGAACACAACTACTGCCGCCTTATCCTCTA	50	AGTGTACGTCAGATCTACAGCGAACACAACTACTGCCGCCTTATCCTCTAAATGGGGAGCATA	0.46	620281-86-pos	+	GGTGGCAGAGGCAGCAGCAG	TGG	NGG	86	Transition
ASXL1	620281	88.149	NA	chr20-31022592-31022592_49TsubC-620281-neg-c	-	GGACATGGCAGTTCCGGCCT	GGG	NGG	T	C	49	CCGGAACTGCCAT	GCGAACACAACTACTGCCGCCTTATCCTCTAAATGGGGAGCATACCCAGG	50	GCGAACACAACTACTGCCGCCTTATCCTCTAAATGGGGAGCATACCCAGGCCGGAACTGCCAT	0.62	620281-86-pos	+	GGTGGCAGAGGCAGCAGCAG	TGG	NGG	86	Transition
ASXL1	30989	60.5159	53.5612	chr20-31022712-31022712_24TsubC-30989-pos-c	+	GGACCTGCCTTCTCTGAGAA	AGG	NGG	T	C	24	CTGCCTTCTCTGA	GAAAGGAGGAAAGCTGCCTACTACAGAGGGCTACAGTTGGACTCACAGAT	50	ATCTGTGAGTCCAACTGTAGCCCTCTGTAGTAGGCAGCTTTCCTCCTTTCTCAGAGAAGGCAG	0.54	30989-46-neg	-	GGGAGCAACGGGGAGTTGGG	AGG	NGG	46	Transition
ASXL1	30989	74.8417	53.5612	chr20-31022712-31022712_1TsubC-30989-pos-c	+	AGGAAAGCTGCCTACTATAG	AGG	NGG	T	C	1	AAGCTGCCTACTA	CAGAGGGCTACAGTTGGACTCACAGATGGGCTAGGAGATGCCTCCCAACT	50	AGTTGGGAGGCATCTCCTAGCCCATCTGTGAGTCCAACTGTAGCCCTCTGTAGTAGGCAGCTT	0.46	30989-46-neg	-	GGGAGCAACGGGGAGTTGGG	AGG	NGG	46	Transition
ASXL1	30989	53.5612	87.0738	chr20-31022712-31022712_46TsubC-30989-neg-c	-	GGGAGCAACGGGGAGTTGGG	AGG	NGG	T	C	46	AACTCCCCGTTGC	ACTACAGAGGGCTACAGTTGGACTCACAGATGGGCTAGGAGATGCCTCCC	50	ACTACAGAGGGCTACAGTTGGACTCACAGATGGGCTAGGAGATGCCTCCCAACTCCCCGTTGC	0.62	30989-90-pos	+	GCCGCCTTATCCTCTAAATG	GGG	NGG	90	Transition
ASXL1	30985	43.6766	59.8586	chr20-31023288-31023288_3TsubC-30985-neg-c	-	TCCCACTCCTCTCCAACCTA	GGG	NGG	T	C	3	GTTGGAGAGGAGT	AACAGCCCAAACCAGAATCCAGAGAACACATACCATCTGTTGAGCCCCAG	50	AACAGCCCAAACCAGAATCCAGAGAACACATACCATCTGTTGAGCCCCAGGTTGGAGAGGAGT	0.54	30985-85-pos	+	TTTCTAACAGTTCTTTGCAT	TGG	NGG	85	Transition
ASXL1	30985	NA	59.8586	chr20-31023288-31023288_4TsubC-30985-neg-c	-	CTCCCACTCCTCTCCAACCT	AGG	NGG	T	C	4	TTGGAGAGGAGTG	ACAGCCCAAACCAGAATCCAGAGAACACATACCATCTGTTGAGCCCCAGG	50	ACAGCCCAAACCAGAATCCAGAGAACACATACCATCTGTTGAGCCCCAGGTTGGAGAGGAGTG	0.54	30985-85-pos	+	TTTCTAACAGTTCTTTGCAT	TGG	NGG	85	Transition
ASXL1	30985	44.5879	59.8586	chr20-31023288-31023288_37TsubC-30985-neg-c	-	CCCAGGCAATGCAGGAGGGG	TGG	NGG	T	C	37	CTCCTGCATTGCC	ATCTGTTGAGCCCCAGGTTGGAGAGGAGTGGGAGAAAGCTGCTCCCACCC	50	ATCTGTTGAGCCCCAGGTTGGAGAGGAGTGGGAGAAAGCTGCTCCCACCCCTCCTGCATTGCC	0.62	30985-85-pos	+	TTTCTAACAGTTCTTTGCAT	TGG	NGG	85	Transition
ASXL1	30985	60.9586	59.8586	chr20-31023288-31023288_40TsubC-30985-neg-c	-	ATCCCCAGGCAATGCAGGAG	GGG	NGG	T	C	40	CTGCATTGCCTGG	TGTTGAGCCCCAGGTTGGAGAGGAGTGGGAGAAAGCTGCTCCCACCCCTC	50	TGTTGAGCCCCAGGTTGGAGAGGAGTGGGAGAAAGCTGCTCCCACCCCTCCTGCATTGCCTGG	0.62	30985-85-pos	+	TTTCTAACAGTTCTTTGCAT	TGG	NGG	85	Transition
ASXL1	30985	66.725	59.8586	chr20-31023288-31023288_41TsubC-30985-neg-c	-	AATCCCCAGGCAATGCAGGA	GGG	NGG	T	C	41	TGCATTGCCTGGG	GTTGAGCCCCAGGTTGGAGAGGAGTGGGAGAAAGCTGCTCCCACCCCTCC	50	GTTGAGCCCCAGGTTGGAGAGGAGTGGGAGAAAGCTGCTCCCACCCCTCCTGCATTGCCTGGG	0.62	30985-85-pos	+	TTTCTAACAGTTCTTTGCAT	TGG	NGG	85	Transition
ASXL1	30985	69.3148	59.8586	chr20-31023288-31023288_45TsubC-30985-neg-c	-	GTCAAATCCCCAGGCAATGC	AGG	NGG	T	C	45	TTGCCTGGGGATT	AGCCCCAGGTTGGAGAGGAGTGGGAGAAAGCTGCTCCCACCCCTCCTGCA	50	AGCCCCAGGTTGGAGAGGAGTGGGAGAAAGCTGCTCCCACCCCTCCTGCATTGCCTGGGGATT	0.54	30985-85-pos	+	TTTCTAACAGTTCTTTGCAT	TGG	NGG	85	Transition
ASXL1	620453	44.5879	89.4202	chr20-31023305-31023305_20AsubG-620453-neg-c	-	CCCAGGCAATGCAGGAGGGG	TGG	NGG	A	G	20	CTCCTGCATTGCC	ATCTGTTGAGCCCCAGGTTGGAGAGGAGTGGGAGAAAGCTGCTCCCACCC	50	ATCTGTTGAGCCCCAGGTTGGAGAGGAGTGGGAGAAAGCTGCTCCCACCCCTCCTGCATTGCC	0.62	620453-77-pos	+	ACCCATCCCATCGAATGATG	AGG	NGG	77	Transition
ASXL1	620453	60.9586	89.4202	chr20-31023305-31023305_23AsubG-620453-neg-c	-	ATCCCCAGGCAATGCAGGAG	GGG	NGG	A	G	23	CTGCATTGCCTGG	TGTTGAGCCCCAGGTTGGAGAGGAGTGGGAGAAAGCTGCTCCCACCCCTC	50	TGTTGAGCCCCAGGTTGGAGAGGAGTGGGAGAAAGCTGCTCCCACCCCTCCTGCATTGCCTGG	0.62	620453-77-pos	+	ACCCATCCCATCGAATGATG	AGG	NGG	77	Transition
ASXL1	620453	66.725	89.4202	chr20-31023305-31023305_24AsubG-620453-neg-c	-	AATCCCCAGGCAATGCAGGA	GGG	NGG	A	G	24	TGCATTGCCTGGG	GTTGAGCCCCAGGTTGGAGAGGAGTGGGAGAAAGCTGCTCCCACCCCTCC	50	GTTGAGCCCCAGGTTGGAGAGGAGTGGGAGAAAGCTGCTCCCACCCCTCCTGCATTGCCTGGG	0.62	620453-77-pos	+	ACCCATCCCATCGAATGATG	AGG	NGG	77	Transition
ASXL1	620453	69.3148	89.4202	chr20-31023305-31023305_28AsubG-620453-neg-c	-	GTCAAATCCCCAGGCAATGC	AGG	NGG	A	G	28	TTGCCTGGGGATT	AGCCCCAGGTTGGAGAGGAGTGGGAGAAAGCTGCTCCCACCCCTCCTGCA	50	AGCCCCAGGTTGGAGAGGAGTGGGAGAAAGCTGCTCCCACCCCTCCTGCATTGCCTGGGGATT	0.54	620453-77-pos	+	ACCCATCCCATCGAATGATG	AGG	NGG	77	Transition
ASXL1	620453	74.7056	89.4202	chr20-31023305-31023305_37AsubG-620453-neg-c	-	TCCTCAGCTGTCAAATCCCC	AGG	NGG	A	G	37	GATTTGACAGCTG	TTGGAGAGGAGTGGGAGAAAGCTGCTCCCACCCCTCCTGCATTGCCTGGG	50	TTGGAGAGGAGTGGGAGAAAGCTGCTCCCACCCCTCCTGCATTGCCTGGGGATTTGACAGCTG	0.46	620453-77-pos	+	ACCCATCCCATCGAATGATG	AGG	NGG	77	Transition
ASXL1	521186	56.9665	69.2373	chr20-31023626-31023626_41AsubG-521186-pos-c	+	TAGAGAAGCTGCAGTGACAA	AGG	NGG	A	G	41	GAAGCTGCAGTGA	CAAAGGGATCTTCGGTGGACAAGGATGAGAAACCCAATTGGAACCAATCT	50	AGATTGGTTCCAATTGGGTTTCTCATCCTTGTCCACCGAAGATCCCTTTGTCACTGCAGCTTC	0.54	521186-79-neg	-	ACTCGAGACACCCAGCTCTG	AGG	NGG	79	Transition
ASXL1	521186	92.3559	69.2373	chr20-31023626-31023626_29AsubG-521186-pos-c	+	AGTGACAAAGGGATCTTCGG	TGG	NGG	A	G	29	ACAAAGGGATCTT	CGGTGGACAAGGATGAGAAACCCAATTGGAACCAATCTGCCCCACTGTCC	50	GGACAGTGGGGCAGATTGGTTCCAATTGGGTTTCTCATCCTTGTCCACCGAAGATCCCTTTGT	0.38	521186-79-neg	-	ACTCGAGACACCCAGCTCTG	AGG	NGG	79	Transition
ASXL1	521186	66.6192	72.265	chr20-31023626-31023626_17AsubG-521186-neg-c	-	ACCATTCACCTTGGACAGTG	GGG	NGG	A	G	17	TGTCCAAGGTGAA	ATCTTCGGTGGACAAGGATGAGAAACCCAATTGGAACCAATCTGCCCCAC	50	ATCTTCGGTGGACAAGGATGAGAAACCCAATTGGAACCAATCTGCCCCACTGTCCAAGGTGAA	0.46	521186-86-pos	+	TGACTTTGAAGGTCACCTCA	CGG	NGG	86	Transition
ASXL1	521186	80.0441	72.265	chr20-31023626-31023626_18AsubG-521186-neg-c	-	CACCATTCACCTTGGACAGT	GGG	NGG	A	G	18	GTCCAAGGTGAAT	TCTTCGGTGGACAAGGATGAGAAACCCAATTGGAACCAATCTGCCCCACT	50	TCTTCGGTGGACAAGGATGAGAAACCCAATTGGAACCAATCTGCCCCACTGTCCAAGGTGAAT	0.46	521186-86-pos	+	TGACTTTGAAGGTCACCTCA	CGG	NGG	86	Transition
ASXL1	521186	83.4467	72.265	chr20-31023626-31023626_26AsubG-521186-neg-c	-	ACGCATGTCACCATTCACCT	TGG	NGG	A	G	26	TGAATGGTGACAT	GGACAAGGATGAGAAACCCAATTGGAACCAATCTGCCCCACTGTCCAAGG	50	GGACAAGGATGAGAAACCCAATTGGAACCAATCTGCCCCACTGTCCAAGGTGAATGGTGACAT	0.38	521186-86-pos	+	TGACTTTGAAGGTCACCTCA	CGG	NGG	86	Transition
ASXL1	431709	67.1262	77.6974	chr20-31023717-31023717_35TsubC-431709-pos-c	+	CGTCTGGTTACAAGGACAGA	TGG	NGG	T	C	35	TGGTTACAAGGAC	AGATGGGATGGTTGCTCCTCAGAGCTGGGTGTCTCGAGTATGTGCGGTCC	50	GGACCGCACATACTCGAGACACCCAGCTCTGAGGAGCAACCATCCCATCTGTCCTTGTAACCA	0.46	431709-40-neg	-	CTCAGTACTGGCCAGCAGTA	GGG	NGG	40	Transition
ASXL1	431709	58.9704	77.6974	chr20-31023717-31023717_30TsubC-431709-pos-c	+	GGTTACAAGGACAGATGGGA	TGG	NGG	T	C	30	ACAAGGACAGATG	GGATGGTTGCTCCTCAGAGCTGGGTGTCTCGAGTATGTGCGGTCCGCCAA	50	TTGGCGGACCGCACATACTCGAGACACCCAGCTCTGAGGAGCAACCATCCCATCTGTCCTTGT	0.46	431709-40-neg	-	CTCAGTACTGGCCAGCAGTA	GGG	NGG	40	Transition
ASXL1	431709	82.709	63.0195	chr20-31023717-31023717_23TsubC-431709-neg-c	-	GTAGGGAATCTGGGATCTTT	TGG	NGG	T	C	23	GATCCCAGATTCC	ATGGTTGCTCCTCAGAGCTGGGTGTCTCGAGTATGTGCGGTCCGCCAAAA	50	ATGGTTGCTCCTCAGAGCTGGGTGTCTCGAGTATGTGCGGTCCGCCAAAAGATCCCAGATTCC	0.54	431709-72-pos	+	CCAATCTGCCCCACTGTCCA	AGG	NGG	72	Transition
ASXL1	431709	77.8868	63.0195	chr20-31023717-31023717_41TsubC-431709-neg-c	-	ACTCAGTACTGGCCAGCAGT	AGG	NGG	T	C	41	GCTGGCCAGTACT	TGGGTGTCTCGAGTATGTGCGGTCCGCCAAAAGATCCCAGATTCCCTACT	50	TGGGTGTCTCGAGTATGTGCGGTCCGCCAAAAGATCCCAGATTCCCTACTGCTGGCCAGTACT	0.62	431709-72-pos	+	CCAATCTGCCCCACTGTCCA	AGG	NGG	72	Transition
ASXL1	560957	72.9353	77.3024	chr20-31024215-31024215_27TsubC-560957-pos-c	+	CATTACATCCTCTAGGAAAC	TGG	NGG	T	C	27	ACATCCTCTAGGA	AACTGGAAGAAATGGATTCCAAAGAGCAGTTCTCTTCCTTTAGTTGTGAA	50	TTCACAACTAAAGGAAGAGAACTGCTCTTTGGAATCCATTTCTTCCAGTTTCCTAGAGGATGT	0.46	560957-44-neg	-	TACTGTCCTGTGACATAGCA	CGG	NGG	44	Transition
ASXL1	560957	77.3024	82.1828	chr20-31024215-31024215_44TsubC-560957-neg-c	-	TACTGTCCTGTGACATAGCA	CGG	NGG	T	C	44	TATGTCACAGGAC	AAAGAGCAGTTCTCTTCCTTTAGTTGTGAAGATCAGAAGGAAGTCCGTGC	50	AAAGAGCAGTTCTCTTCCTTTAGTTGTGAAGATCAGAAGGAAGTCCGTGCTATGTCACAGGAC	0.46	560957-90-pos	+	AGCACCCCAAAAGAATTGCA	AGG	NGG	90	Transition
ASXL1	488969	74.256	14.571	chr20-31024758-31024758_46TsubC-488969-pos-c	+	AACTGGTGGGTCACTTGGAA	GGG	NGG	T	C	46	GGTGGGTCACTTG	GAAGGGATGCCCTTTGTCATGGACTTGCCCTTCTGGAAATTACCCCGAGA	50	TCTCGGGGTAATTTCCAGAAGGGCAAGTCCATGACAAAGGGCATCCCTTCCAAGTGACCCACC	0.62	488969-42-neg	-	AGTTGGGAGGGGAGAGAAGA	AGG	NGG	42	Transition
ASXL1	488969	75.5845	14.571	chr20-31024758-31024758_30TsubC-488969-pos-c	+	GGAAGGGATGCCCTTTGTCA	TGG	NGG	T	C	30	GGGATGCCCTTTG	TCATGGACTTGCCCTTCTGGAAATTACCCCGAGAGCCAGGGAAGGGGCTC	50	GAGCCCCTTCCCTGGCTCTCGGGGTAATTTCCAGAAGGGCAAGTCCATGACAAAGGGCATCCC	0.62	488969-42-neg	-	AGTTGGGAGGGGAGAGAAGA	AGG	NGG	42	Transition
ASXL1	488969	74.8263	14.571	chr20-31024758-31024758_16TsubC-488969-pos-c	+	TTGTCATGGACTTGCCCTTC	TGG	NGG	T	C	16	CATGGACTTGCCC	TTCTGGAAATTACCCCGAGAGCCAGGGAAGGGGCTCAGTGAGCCTCTGGA	50	TCCAGAGGCTCACTGAGCCCCTTCCCTGGCTCTCGGGGTAATTTCCAGAAGGGCAAGTCCATG	0.62	488969-42-neg	-	AGTTGGGAGGGGAGAGAAGA	AGG	NGG	42	Transition
ASXL1	488969	49.0646	77.4861	chr20-31024758-31024758_12TsubC-488969-neg-c	-	GGCTCACTGAGCCCCTTCCC	TGG	NGG	T	C	12	AAGGGGCTCAGTG	TGCCCTTTGTCATGGACTTGCCCTTCTGGAAATTACCCCGAGAGCCAGGG	50	TGCCCTTTGTCATGGACTTGCCCTTCTGGAAATTACCCCGAGAGCCAGGGAAGGGGCTCAGTG	0.62	488969-83-pos	+	GCCGAGAACAGGAAAGCTAC	TGG	NGG	83	Transition
DNMT3B	6743	97.6112	79.7358	chr20-31368217-31368217_19TsubC-6743-pos-c	+	AAGACTCGATCCTCGTCAAC	GGG	NGG	T	C	19	CTCGATCCTCGTC	AACGGGGCCTGCAGCGACCAGTCCTCCGACTCGCCCCCAATCCTGGAGGC	50	GCCTCCAGGATTGGGGGCGAGTCGGAGGACTGGTCGCTGCAGGCCCCGTTGACGAGGATCGAG	0.62	6743-41-neg	-	CACCTCTGATCTCCGGGGTG	CGG	NGG	41	Transition
DNMT3B	6743	98.1683	79.7358	chr20-31368217-31368217_18TsubC-6743-pos-c	+	AGACTCGATCCTCGTCAACG	GGG	NGG	T	C	18	TCGATCCTCGTCA	ACGGGGCCTGCAGCGACCAGTCCTCCGACTCGCCCCCAATCCTGGAGGCT	50	AGCCTCCAGGATTGGGGGCGAGTCGGAGGACTGGTCGCTGCAGGCCCCGTTGACGAGGATCGA	0.54	6743-41-neg	-	CACCTCTGATCTCCGGGGTG	CGG	NGG	41	Transition
DNMT3B	6743	87.4504	66.3912	chr20-31368217-31368217_10TsubC-6743-neg-c	-	CAGGATTGGGGGCGAGTCGG	AGG	NGG	T	C	10	ACTCGCCCCCAAT	GAGGGAAGACTCGATCCTCGTCAACGGGGCCTGCAGCGACCAGTCCTCCG	50	GAGGGAAGACTCGATCCTCGTCAACGGGGCCTGCAGCGACCAGTCCTCCGACTCGCCCCCAAT	0.62	6743-87-pos	+	TCTCCCACAGGAAAGCATGA	AGG	NGG	87	Transition
DNMT3B	6743	86.9463	66.3912	chr20-31368217-31368217_22TsubC-6743-neg-c	-	GCGGATAGCCTCCAGGATTG	GGG	NGG	T	C	22	TCCTGGAGGCTAT	GATCCTCGTCAACGGGGCCTGCAGCGACCAGTCCTCCGACTCGCCCCCAA	50	GATCCTCGTCAACGGGGCCTGCAGCGACCAGTCCTCCGACTCGCCCCCAATCCTGGAGGCTAT	0.54	6743-87-pos	+	TCTCCCACAGGAAAGCATGA	AGG	NGG	87	Transition
DNMT3B	6743	84.9521	66.3912	chr20-31368217-31368217_23TsubC-6743-neg-c	-	TGCGGATAGCCTCCAGGATT	GGG	NGG	T	C	23	CCTGGAGGCTATC	ATCCTCGTCAACGGGGCCTGCAGCGACCAGTCCTCCGACTCGCCCCCAAT	50	ATCCTCGTCAACGGGGCCTGCAGCGACCAGTCCTCCGACTCGCCCCCAATCCTGGAGGCTATC	0.62	6743-87-pos	+	TCTCCCACAGGAAAGCATGA	AGG	NGG	87	Transition
DNMT3B	6743	80.8646	66.3912	chr20-31368217-31368217_24TsubC-6743-neg-c	-	GTGCGGATAGCCTCCAGGAT	TGG	NGG	T	C	24	CTGGAGGCTATCC	TCCTCGTCAACGGGGCCTGCAGCGACCAGTCCTCCGACTCGCCCCCAATC	50	TCCTCGTCAACGGGGCCTGCAGCGACCAGTCCTCCGACTCGCCCCCAATCCTGGAGGCTATCC	0.62	6743-87-pos	+	TCTCCCACAGGAAAGCATGA	AGG	NGG	87	Transition
DNMT3B	6743	79.7358	66.3912	chr20-31368217-31368217_41TsubC-6743-neg-c	-	CACCTCTGATCTCCGGGGTG	CGG	NGG	T	C	41	CCCGGAGATCAGA	TGCAGCGACCAGTCCTCCGACTCGCCCCCAATCCTGGAGGCTATCCGCAC	50	TGCAGCGACCAGTCCTCCGACTCGCCCCCAATCCTGGAGGCTATCCGCACCCCGGAGATCAGA	0.62	6743-87-pos	+	TCTCCCACAGGAAAGCATGA	AGG	NGG	87	Transition
DNMT3B	6743	60.2842	66.3912	chr20-31368217-31368217_47TsubC-6743-neg-c	-	CCCAGCCACCTCTGATCTCC	GGG	NGG	T	C	47	GATCAGAGGTGGC	GACCAGTCCTCCGACTCGCCCCCAATCCTGGAGGCTATCCGCACCCCGGA	50	GACCAGTCCTCCGACTCGCCCCCAATCCTGGAGGCTATCCGCACCCCGGAGATCAGAGGTGGC	0.62	6743-87-pos	+	TCTCCCACAGGAAAGCATGA	AGG	NGG	87	Transition
DNMT3B	6743	65.8586	66.3912	chr20-31368217-31368217_48TsubC-6743-neg-c	-	GCCCAGCCACCTCTGATCTC	CGG	NGG	T	C	48	ATCAGAGGTGGCT	ACCAGTCCTCCGACTCGCCCCCAATCCTGGAGGCTATCCGCACCCCGGAG	50	ACCAGTCCTCCGACTCGCCCCCAATCCTGGAGGCTATCCGCACCCCGGAGATCAGAGGTGGCT	0.54	6743-87-pos	+	TCTCCCACAGGAAAGCATGA	AGG	NGG	87	Transition
DNMT3B	6745	70.3177	41.8584	chr20-31376813-31376813_37CsubT-6745-pos-c	+	GACAGGCTATGTCTGGCATG	CGG	NGG	C	T	37	GGCTATGTCTGGC	ATGCGGTGGGTCCAGTGGTTTGGCGATGGCAAGTTCTCCGAGGTGAGTCC	50	GGACTCACCTCGGAGAACTTGCCATCGCCAAACCACTGGACCCACCGCATGCCAGACATAGCC	0.62	6745-45-neg	-	AGGCAGGCAGGCACAGCCTC	AGG	NGG	45	Transition
DNMT3B	6745	87.8174	41.8584	chr20-31376813-31376813_14CsubT-6745-pos-c	+	TGGGTCCAGTGGTTTGGCGA	TGG	NGG	C	T	14	TCCAGTGGTTTGG	CGATGGCAAGTTCTCCGAGGTGAGTCCGGGGAAGGGCAAGGGGTTCTGCA	50	TGCAGAACCCCTTGCCCTTCCCCGGACTCACCTCGGAGAACTTGCCATCGCCAAACCACTGGA	0.54	6745-45-neg	-	AGGCAGGCAGGCACAGCCTC	AGG	NGG	45	Transition
DNMT3B	6745	75.0933	76.0279	chr20-31376813-31376813_7CsubT-6745-neg-c	-	GCCCTTCCCCGGACTCACCT	CGG	NGG	C	T	7	TGAGTCCGGGGAA	GTCTGGCATGCGGTGGGTCCAGTGGTTTGGCGATGGCAAGTTCTCCGAGG	50	GTCTGGCATGCGGTGGGTCCAGTGGTTTGGCGATGGCAAGTTCTCCGAGGTGAGTCCGGGGAA	0.62	6745-87-pos	+	CTTCTCCTGGTGGCCCGCCA	TGG	NGG	87	Transition
DNMT3B	6745	NA	76.0279	chr20-31376813-31376813_18CsubT-6745-neg-c	-	CAGAACCCCTTGCCCTTCCC	CGG	NGG	C	T	18	AAGGGCAAGGGGT	GGTGGGTCCAGTGGTTTGGCGATGGCAAGTTCTCCGAGGTGAGTCCGGGG	50	GGTGGGTCCAGTGGTTTGGCGATGGCAAGTTCTCCGAGGTGAGTCCGGGGAAGGGCAAGGGGT	0.62	6745-87-pos	+	CTTCTCCTGGTGGCCCGCCA	TGG	NGG	87	Transition
DNMT3B	6740	79.8794	87.5939	chr20-31388006-31388006_29AsubG-6740-pos-c	+	TACCTAGTCCTCAAAGAGTT	GGG	NGG	A	G	29	TAGTCCTCAAAGA	GTTGGGCATAAAGGTAGGAAAGTACGTCGCTTCTGAAGTGTGTGAGGAGT	50	ACTCCTCACACACTTCAGAAGCGACGTACTTTCCTACCTTTATGCCCAACTCTTTGAGGACTA	0.38	6740-43-neg	-	GATATTCCCCTCGTGCTTCA	CGG	NGG	43	Transition
DNMT3B	6740	76.8251	87.5939	chr20-31388006-31388006_21AsubG-6740-pos-c	+	CCTCAAAGAGTTGGGCATAA	AGG	NGG	A	G	21	AAAGAGTTGGGCA	TAAAGGTAGGAAAGTACGTCGCTTCTGAAGTGTGTGAGGAGTCCATTGCT	50	AGCAATGGACTCCTCACACACTTCAGAAGCGACGTACTTTCCTACCTTTATGCCCAACTCTTT	0.46	6740-43-neg	-	GATATTCCCCTCGTGCTTCA	CGG	NGG	43	Transition
DNMT3B	6740	87.5939	53.8162	chr20-31388006-31388006_43AsubG-6740-neg-c	-	GATATTCCCCTCGTGCTTCA	CGG	NGG	A	G	43	AGCACGAGGGGAA	GTACGTCGCTTCTGAAGTGTGTGAGGAGTCCATTGCTGTTGGAACCGTGA	50	GTACGTCGCTTCTGAAGTGTGTGAGGAGTCCATTGCTGTTGGAACCGTGAAGCACGAGGGGAA	0.62	6740-63-pos	+	TTTATGCTTCTGTGTCTCTC	TGG	NGG	63	Transition
DNMT3B	6736	75.3724	68.3086	chr20-31388722-31388722_8AsubG-6736-neg-c	-	GAGAAGGATGCTCACCATAC	AGG	NGG	A	G	8	TGGTGAGCATCCT	AGCCCATGCAACGATCTCTCAAATGTGAATCCAGCCAGGAAAGGCCTGTA	50	AGCCCATGCAACGATCTCTCAAATGTGAATCCAGCCAGGAAAGGCCTGTATGGTGAGCATCCT	0.54	6736-76-pos	+	CTCTCTTTCAGATTGAAGAA	TGG	NGG	76	Transition
DNMT3B	6736	73.3806	68.3086	chr20-31388722-31388722_40AsubG-6736-neg-c	-	CAGGTGACATAGGCTCTCCA	GGG	NGG	A	G	40	AGAGCCTATGTCA	AGCCAGGAAAGGCCTGTATGGTGAGCATCCTTCTCTCTGGCAGTCCCTGG	50	AGCCAGGAAAGGCCTGTATGGTGAGCATCCTTCTCTCTGGCAGTCCCTGGAGAGCCTATGTCA	0.46	6736-76-pos	+	CTCTCTTTCAGATTGAAGAA	TGG	NGG	76	Transition
DNMT3B	6736	78.3686	68.3086	chr20-31388722-31388722_41AsubG-6736-neg-c	-	TCAGGTGACATAGGCTCTCC	AGG	NGG	A	G	41	GAGCCTATGTCAC	GCCAGGAAAGGCCTGTATGGTGAGCATCCTTCTCTCTGGCAGTCCCTGGA	50	GCCAGGAAAGGCCTGTATGGTGAGCATCCTTCTCTCTGGCAGTCCCTGGAGAGCCTATGTCAC	0.54	6736-76-pos	+	CTCTCTTTCAGATTGAAGAA	TGG	NGG	76	Transition
DNMT3B	6741	77.4543	87.8119	chr20-31395557-31395557_38AsubG-6741-pos-c	+	GGTTGAGGCTGTCAACATCC	TGG	NGG	A	G	38	GAGGCTGTCAACA	TCCTGGAGGCACTTCTGACTTGCTGTCTTTTCACTCCGGTACCCCCAGGA	50	TCCTGGGGGTACCGGAGTGAAAAGACAGCAAGTCAGAAGTGCCTCCAGGATGTTGACAGCCTC	0.54	6741-52-neg	-	GCGGGCACCACGGCCCATGT	TGG	NGG	52	Transition
DNMT3B	6741	70.3407	87.8119	chr20-31395557-31395557_35AsubG-6741-pos-c	+	TGAGGCTGTCAACATCCTGG	AGG	NGG	A	G	35	GCTGTCAACATCC	TGGAGGCACTTCTGACTTGCTGTCTTTTCACTCCGGTACCCCCAGGATCT	50	AGATCCTGGGGGTACCGGAGTGAAAAGACAGCAAGTCAGAAGTGCCTCCAGGATGTTGACAGC	0.54	6741-52-neg	-	GCGGGCACCACGGCCCATGT	TGG	NGG	52	Transition
DNMT3B	6733	82.2283	84.3467	chr20-31395597-31395597_6GsubA-6733-pos-c	+	GGCTTTCCTGTGCACTACAC	AGG	NGG	G	A	6	TTCCTGTGCACTA	CACAGACGTGTCCAACATGGGCCGTGGTGCCCGCCAGAAGCTGCTGGGAA	50	TTCCCAGCAGCTTCTGGCGGGCACCACGGCCCATGTTGGACACGTCTGTGTAGTGCACAGGAA	0.46	6733-54-neg	-	TCGGATGACAGGCACGCTCC	AGG	NGG	54	Transition
DNMT3B	6733	55.3563	77.4543	chr20-31395597-31395597_31GsubA-6733-neg-c	-	ACCTTCCCAGCAGCTTCTGG	CGG	NGG	G	A	31	GAAGCTGCTGGGA	TTTCCTGTGCACTACACAGACGTGTCCAACATGGGCCGTGGTGCCCGCCA	50	TTTCCTGTGCACTACACAGACGTGTCCAACATGGGCCGTGGTGCCCGCCAGAAGCTGCTGGGA	0.62	6733-78-pos	+	GGTTGAGGCTGTCAACATCC	TGG	NGG	78	Transition
DNMT3B	6734	55.3563	77.4543	chr20-31395599-31395599_29AsubG-6734-neg-c	-	ACCTTCCCAGCAGCTTCTGG	CGG	NGG	A	G	29	GAAGCTGCTGGGA	TTTCCTGTGCACTACACAGACGTGTCCAACATGGGCCGTGGTGCCCGCCA	50	TTTCCTGTGCACTACACAGACGTGTCCAACATGGGCCGTGGTGCCCGCCAGAAGCTGCTGGGA	0.62	6734-80-pos	+	GGTTGAGGCTGTCAACATCC	TGG	NGG	80	Transition
DNMT3B	6744	51.0605	36.0243	chr20-31395666-31395666_29AsubG-6744-pos-c	+	CCCGCCAGAAGCTGCTGGGA	AGG	NGG	A	G	29	CCAGAAGCTGCTG	GGAAGGTCCTGGAGCGTGCCTGTCATCCGACACCTCTTCGCCCCTCTGAA	50	TTCAGAGGGGCGAAGAGGTGTCGGATGACAGGCACGCTCCAGGACCTTCCCAGCAGCTTCTGG	0.62	6744-52-neg	-	CAGTGGGCTTGGGGCCTGGC	TGG	NGG	52	Transition
DNMT3B	6744	63.4843	81.7709	chr20-31395666-31395666_18AsubG-6744-neg-c	-	TGCAAAGTAGTCCTTCAGAG	GGG	NGG	A	G	18	TGAAGGACTACTT	GCTGGGAAGGTCCTGGAGCGTGCCTGTCATCCGACACCTCTTCGCCCCTC	50	GCTGGGAAGGTCCTGGAGCGTGCCTGTCATCCGACACCTCTTCGCCCCTCTGAAGGACTACTT	0.38	6744-61-pos	+	CTACACAGACGTGTCCAACA	TGG	NGG	61	Transition
DNMT3B	6744	80.8364	81.7709	chr20-31395666-31395666_20AsubG-6744-neg-c	-	CATGCAAAGTAGTCCTTCAG	AGG	NGG	A	G	20	AAGGACTACTTTG	TGGGAAGGTCCTGGAGCGTGCCTGTCATCCGACACCTCTTCGCCCCTCTG	50	TGGGAAGGTCCTGGAGCGTGCCTGTCATCCGACACCTCTTCGCCCCTCTGAAGGACTACTTTG	0.38	6744-61-pos	+	CTACACAGACGTGTCCAACA	TGG	NGG	61	Transition
SUN5	268048	68.1956	92.4632	chr20-31571674-31571674_48AsubG-268048-pos-c	+	TTAGGGTAGGGGTTCTGGTG	AGG	NGG	A	G	48	GGTAGGGGTTCTG	GTGAGGCTGCTCTCTGGGCGGGGCCACAGAGCCATGCACTCGCACGCGGT	50	ACCGCGTGCGAGTGCATGGCTCTGTGGCCCCGCCCAGAGAGCAGCCTCACCAGAACCCCTACC	0.62	268048-54-neg	-	CCGGGCTTTCAGTGCGGTCA	AGG	NGG	54	Transition
SUN5	268048	39.5877	92.4632	chr20-31571674-31571674_33AsubG-268048-pos-c	+	TGGTGAGGCTGCTCTCTGGG	CGG	NGG	A	G	33	GAGGCTGCTCTCT	GGGCGGGGCCACAGAGCCATGCACTCGCACGCGGTACAGGCAAGTGAAGC	50	GCTTCACTTGCCTGTACCGCGTGCGAGTGCATGGCTCTGTGGCCCCGCCCAGAGAGCAGCCTC	0.62	268048-54-neg	-	CCGGGCTTTCAGTGCGGTCA	AGG	NGG	54	Transition
SUN5	268048	48.9431	92.4632	chr20-31571674-31571674_32AsubG-268048-pos-c	+	GGTGAGGCTGCTCTCTGGGC	GGG	NGG	A	G	32	AGGCTGCTCTCTG	GGCGGGGCCACAGAGCCATGCACTCGCACGCGGTACAGGCAAGTGAAGCC	50	GGCTTCACTTGCCTGTACCGCGTGCGAGTGCATGGCTCTGTGGCCCCGCCCAGAGAGCAGCCT	0.62	268048-54-neg	-	CCGGGCTTTCAGTGCGGTCA	AGG	NGG	54	Transition
SUN5	268048	77.2825	76.8582	chr20-31571674-31571674_23AsubG-268048-neg-c	-	TCAAGCAACTGGGGGAACCC	AGG	NGG	A	G	23	TTCCCCCAGTTGC	GGGCCACAGAGCCATGCACTCGCACGCGGTACAGGCAAGTGAAGCCTGGG	50	GGGCCACAGAGCCATGCACTCGCACGCGGTACAGGCAAGTGAAGCCTGGGTTCCCCCAGTTGC	0.62	268048-59-pos	+	TTTAATCTCTCTTAGGGTAG	GGG	NGG	59	Transition
SUN5	268048	76.472	76.8582	chr20-31571674-31571674_31AsubG-268048-neg-c	-	TGAAGATCTCAAGCAACTGG	GGG	NGG	A	G	31	GTTGCTTGAGATC	GAGCCATGCACTCGCACGCGGTACAGGCAAGTGAAGCCTGGGTTCCCCCA	50	GAGCCATGCACTCGCACGCGGTACAGGCAAGTGAAGCCTGGGTTCCCCCAGTTGCTTGAGATC	0.46	268048-59-pos	+	TTTAATCTCTCTTAGGGTAG	GGG	NGG	59	Transition
SUN5	268048	72.9415	76.8582	chr20-31571674-31571674_32AsubG-268048-neg-c	-	GTGAAGATCTCAAGCAACTG	GGG	NGG	A	G	32	TTGCTTGAGATCT	AGCCATGCACTCGCACGCGGTACAGGCAAGTGAAGCCTGGGTTCCCCCAG	50	AGCCATGCACTCGCACGCGGTACAGGCAAGTGAAGCCTGGGTTCCCCCAGTTGCTTGAGATCT	0.38	268048-59-pos	+	TTTAATCTCTCTTAGGGTAG	GGG	NGG	59	Transition
SUN5	268048	81.6008	76.8582	chr20-31571674-31571674_33AsubG-268048-neg-c	-	GGTGAAGATCTCAAGCAACT	GGG	NGG	A	G	33	TGCTTGAGATCTT	GCCATGCACTCGCACGCGGTACAGGCAAGTGAAGCCTGGGTTCCCCCAGT	50	GCCATGCACTCGCACGCGGTACAGGCAAGTGAAGCCTGGGTTCCCCCAGTTGCTTGAGATCTT	0.38	268048-59-pos	+	TTTAATCTCTCTTAGGGTAG	GGG	NGG	59	Transition
SUN5	268047	71.5583	90.726	chr20-31573615-31573615_27AsubG-268047-pos-c	+	CAGGCTGCCTGACAATGAGA	TGG	NGG	A	G	27	CTGCCTGACAATG	AGATGGTCTTGGGGATGTGCTGCAGCGTGAGGTTGGACAGGTAAACCTTC	50	GAAGGTTTACCTGTCCAACCTCACGCTGCAGCACATCCCCAAGACCATCTCATTGTCAGGCAG	0.54	268047-49-neg	-	CTTTGAGGGTGACCGCGGCC	AGG	NGG	49	Transition
SUN5	268047	79.9303	90.726	chr20-31573615-31573615_21AsubG-268047-pos-c	+	GCCTGACAATGAGATGGTCT	TGG	NGG	A	G	21	GACAATGAGATGG	TCTTGGGGATGTGCTGCAGCGTGAGGTTGGACAGGTAAACCTTCTGAGCC	50	GGCTCAGAAGGTTTACCTGTCCAACCTCACGCTGCAGCACATCCCCAAGACCATCTCATTGTC	0.46	268047-49-neg	-	CTTTGAGGGTGACCGCGGCC	AGG	NGG	49	Transition
SUN5	268047	73.4673	90.726	chr20-31573615-31573615_20AsubG-268047-pos-c	+	CCTGACAATGAGATGGTCTT	GGG	NGG	A	G	20	ACAATGAGATGGT	CTTGGGGATGTGCTGCAGCGTGAGGTTGGACAGGTAAACCTTCTGAGCCA	50	TGGCTCAGAAGGTTTACCTGTCCAACCTCACGCTGCAGCACATCCCCAAGACCATCTCATTGT	0.38	268047-49-neg	-	CTTTGAGGGTGACCGCGGCC	AGG	NGG	49	Transition
SUN5	268047	70.0632	90.726	chr20-31573615-31573615_19AsubG-268047-pos-c	+	CTGACAATGAGATGGTCTTG	GGG	NGG	A	G	19	CAATGAGATGGTC	TTGGGGATGTGCTGCAGCGTGAGGTTGGACAGGTAAACCTTCTGAGCCAA	50	TTGGCTCAGAAGGTTTACCTGTCCAACCTCACGCTGCAGCACATCCCCAAGACCATCTCATTG	0.46	268047-49-neg	-	CTTTGAGGGTGACCGCGGCC	AGG	NGG	49	Transition
SUN5	268047	48.6848	90.726	chr20-31573615-31573615_1AsubG-268047-pos-c	+	TGGGGATGTGCTGCAGCATG	AGG	NGG	A	G	1	GATGTGCTGCAGC	GTGAGGTTGGACAGGTAAACCTTCTGAGCCAATTGGATGGTCACCTGGCC	50	GGCCAGGTGACCATCCAATTGGCTCAGAAGGTTTACCTGTCCAACCTCACGCTGCAGCACATC	0.62	268047-49-neg	-	CTTTGAGGGTGACCGCGGCC	AGG	NGG	49	Transition
SUN5	268047	47.0161	72.1256	chr20-31573615-31573615_25AsubG-268047-neg-c	-	GACCATCCAATTGGCTCAGA	AGG	NGG	A	G	25	GAGCCAATTGGAT	GATGGTCTTGGGGATGTGCTGCAGCGTGAGGTTGGACAGGTAAACCTTCT	50	GATGGTCTTGGGGATGTGCTGCAGCGTGAGGTTGGACAGGTAAACCTTCTGAGCCAATTGGAT	0.46	268047-90-pos	+	GCTAAGCATAGCTCCCTGCA	GGG	NGG	90	Transition
SUN5	268047	88.4386	72.1256	chr20-31573615-31573615_34AsubG-268047-neg-c	-	CGGCCAGGTGACCATCCAAT	TGG	NGG	A	G	34	GGATGGTCACCTG	GGGGATGTGCTGCAGCGTGAGGTTGGACAGGTAAACCTTCTGAGCCAATT	50	GGGGATGTGCTGCAGCGTGAGGTTGGACAGGTAAACCTTCTGAGCCAATTGGATGGTCACCTG	0.62	268047-90-pos	+	GCTAAGCATAGCTCCCTGCA	GGG	NGG	90	Transition
SUN5	268051	72.6713	93.6603	chr20-31573658-31573658_44TsubC-268051-pos-c	+	TGGGGATGTGCTGCAGCGTG	AGG	NGG	T	C	44	GATGTGCTGCAGC	GTGAGGTTGGACAGGTAAACCTTCTGAGCCAATTGGATGGTCACCTGGCC	50	GGCCAGGTGACCATCCAATTGGCTCAGAAGGTTTACCTGTCCAACCTCACGCTGCAGCACATC	0.62	268051-41-neg	-	TTCTAGCCCAACGTGACACC	TGG	NGG	41	Transition
SUN5	268051	77.0107	93.6603	chr20-31573658-31573658_35TsubC-268051-pos-c	+	GCTGCAGCGTGAGGTTGGAC	AGG	NGG	T	C	35	CAGCGTGAGGTTG	GACAGGTAAACCTTCTGAGCCAATTGGATGGTCACCTGGCCGCGGTCACC	50	GGTGACCGCGGCCAGGTGACCATCCAATTGGCTCAGAAGGTTTACCTGTCCAACCTCACGCTG	0.62	268051-41-neg	-	TTCTAGCCCAACGTGACACC	TGG	NGG	41	Transition
SUN5	268051	88.6203	93.6603	chr20-31573658-31573658_14TsubC-268051-pos-c	+	GGTAAACCTTCTGAGCCAAT	TGG	NGG	T	C	14	AACCTTCTGAGCC	AATTGGATGGTCACCTGGCCGCGGTCACCCTCAAAGGCCCAGCAATTGCC	50	GGCAATTGCTGGGCCTTTGAGGGTGACCGCGGCCAGGTGACCATCCAATTGGCTCAGAAGGTT	0.54	268051-41-neg	-	TTCTAGCCCAACGTGACACC	TGG	NGG	41	Transition
SUN5	268051	71.598	93.6603	chr20-31573658-31573658_10TsubC-268051-pos-c	+	AACCTTCTGAGCCAATTGGA	TGG	NGG	T	C	10	TTCTGAGCCAATT	GGATGGTCACCTGGCCGCGGTCACCCTCAAAGGCCCAGCAATTGCCAGGT	50	ACCTGGCAATTGCTGGGCCTTTGAGGGTGACCGCGGCCAGGTGACCATCCAATTGGCTCAGAA	0.38	268051-41-neg	-	TTCTAGCCCAACGTGACACC	TGG	NGG	41	Transition
SUN5	268051	67.6804	93.6603	chr20-31573658-31573658_2TsubC-268051-pos-c	+	GAGCCAATTGGATGGTCATC	TGG	NGG	T	C	2	CAATTGGATGGTC	ACCTGGCCGCGGTCACCCTCAAAGGCCCAGCAATTGCCAGGTGTCACGTT	50	AACGTGACACCTGGCAATTGCTGGGCCTTTGAGGGTGACCGCGGCCAGGTGACCATCCAATTG	0.46	268051-41-neg	-	TTCTAGCCCAACGTGACACC	TGG	NGG	41	Transition
SUN5	268051	79.0691	79.7978	chr20-31573658-31573658_11TsubC-268051-neg-c	-	TGGGCCTTTGAGGGTGACCG	CGG	NGG	T	C	11	TCACCCTCAAAGG	GGTTGGACAGGTAAACCTTCTGAGCCAATTGGATGGTCACCTGGCCGCGG	50	GGTTGGACAGGTAAACCTTCTGAGCCAATTGGATGGTCACCTGGCCGCGGTCACCCTCAAAGG	0.54	268051-89-pos	+	AGTCCTTGGGGGCGGTGTCC	AGG	NGG	89	Transition
SUN5	268051	71.1906	79.7978	chr20-31573658-31573658_20TsubC-268051-neg-c	-	GGCAATTGCTGGGCCTTTGA	GGG	NGG	T	C	20	AAGGCCCAGCAAT	GGTAAACCTTCTGAGCCAATTGGATGGTCACCTGGCCGCGGTCACCCTCA	50	GGTAAACCTTCTGAGCCAATTGGATGGTCACCTGGCCGCGGTCACCCTCAAAGGCCCAGCAAT	0.54	268051-89-pos	+	AGTCCTTGGGGGCGGTGTCC	AGG	NGG	89	Transition
SUN5	268051	69.9577	79.7978	chr20-31573658-31573658_21TsubC-268051-neg-c	-	TGGCAATTGCTGGGCCTTTG	AGG	NGG	T	C	21	AGGCCCAGCAATT	GTAAACCTTCTGAGCCAATTGGATGGTCACCTGGCCGCGGTCACCCTCAA	50	GTAAACCTTCTGAGCCAATTGGATGGTCACCTGGCCGCGGTCACCCTCAAAGGCCCAGCAATT	0.54	268051-89-pos	+	AGTCCTTGGGGGCGGTGTCC	AGG	NGG	89	Transition
SUN5	268051	81.7496	79.7978	chr20-31573658-31573658_31TsubC-268051-neg-c	-	ACGTGACACCTGGCAATTGC	TGG	NGG	T	C	31	ATTGCCAGGTGTC	TGAGCCAATTGGATGGTCACCTGGCCGCGGTCACCCTCAAAGGCCCAGCA	50	TGAGCCAATTGGATGGTCACCTGGCCGCGGTCACCCTCAAAGGCCCAGCAATTGCCAGGTGTC	0.54	268051-89-pos	+	AGTCCTTGGGGGCGGTGTCC	AGG	NGG	89	Transition
SUN5	268051	93.6603	79.7978	chr20-31573658-31573658_41TsubC-268051-neg-c	-	TTCTAGCCCAACGTGACACC	TGG	NGG	T	C	41	GTCACGTTGGGCT	GGATGGTCACCTGGCCGCGGTCACCCTCAAAGGCCCAGCAATTGCCAGGT	50	GGATGGTCACCTGGCCGCGGTCACCCTCAAAGGCCCAGCAATTGCCAGGTGTCACGTTGGGCT	0.62	268051-89-pos	+	AGTCCTTGGGGGCGGTGTCC	AGG	NGG	89	Transition
ZNF341	599410	63.2923	46.7694	chr20-32345116-32345116_48TsubC-599410-pos-c	+	CCCCATGACCAGCGCCACCG	GGG	NGG	T	C	48	ATGACCAGCGCCA	CCGGGGGCACGGTGGCCACCTTTGACTCTCCAGCAACGCTGAAGACCCGA	50	TCGGGTCTTCAGCGTTGCTGGAGAGTCAAAGGTGGCCACCGTGCCCCCGGTGGCGCTGGTCAT	0.62	599410-45-neg	-	AGATGCCCATGGCAGGCTGG	GGG	NGG	45	Transition
ZNF341	599410	58.9983	63.4151	chr20-32345116-32345116_47TsubC-599410-neg-c	-	AAAGATGCCCATGGCAGGCT	GGG	NGG	T	C	47	CTGCCATGGGCAT	ACCCGACGAGCTAAAGGTGCCAGGGGACTCCCGGAAGGTGGGCCCCCAGC	50	ACCCGACGAGCTAAAGGTGCCAGGGGACTCCCGGAAGGTGGGCCCCCAGCCTGCCATGGGCAT	0.62	599410-86-pos	+	AAACAGGGATTCAAACCCAA	AGG	NGG	86	Transition
ZNF341	599411	62.9128	41.8246	chr20-32349795-32349795_42TsubC-599411-pos-c	+	GAAACACATGCAGACCCACA	AGG	NGG	T	C	42	CACATGCAGACCC	ACAAGGTGTGGCCTCCAGGACACAGTGGTGGCACCGTGTCTCGAAACTCT	50	AGAGTTTCGAGACACGGTGCCACCACTGTGTCCTGGAGGCCACACCTTGTGGGTCTGCATGTG	0.62	599411-41-neg	-	CCTCGTCCTCCTGCCTGCTG	GGG	NGG	41	Transition
ZNF341	599411	52.2615	41.8246	chr20-32349795-32349795_37TsubC-599411-pos-c	+	ACATGCAGACCCACAAGGTG	TGG	NGG	T	C	37	GCAGACCCACAAG	GTGTGGCCTCCAGGACACAGTGGTGGCACCGTGTCTCGAAACTCTGTGAC	50	GTCACAGAGTTTCGAGACACGGTGCCACCACTGTGTCCTGGAGGCCACACCTTGTGGGTCTGC	0.62	599411-41-neg	-	CCTCGTCCTCCTGCCTGCTG	GGG	NGG	41	Transition
ZNF341	599411	54.1101	41.8246	chr20-32349795-32349795_17TsubC-599411-pos-c	+	TGGCCTCCAGGACACAGTGG	TGG	NGG	T	C	17	CTCCAGGACACAG	TGGTGGCACCGTGTCTCGAAACTCTGTGACCGTACAGGTCATGGCCCTGA	50	TCAGGGCCATGACCTGTACGGTCACAGAGTTTCGAGACACGGTGCCACCACTGTGTCCTGGAG	0.62	599411-41-neg	-	CCTCGTCCTCCTGCCTGCTG	GGG	NGG	41	Transition
ZNF341	599411	79.4616	62.9128	chr20-32349795-32349795_19TsubC-599411-neg-c	-	GTTCAGGGCCATGACCTGTA	CGG	NGG	T	C	19	AGGTCATGGCCCT	GCCTCCAGGACACAGTGGTGGCACCGTGTCTCGAAACTCTGTGACCGTAC	50	GCCTCCAGGACACAGTGGTGGCACCGTGTCTCGAAACTCTGTGACCGTACAGGTCATGGCCCT	0.62	599411-42-pos	+	GAAACACATGCAGACCCACA	AGG	NGG	42	Transition
CHMP4B	1086	83.5141	61.914	chr20-32438870-32438870_26AsubG-1086-pos-c	+	ACAGCAATTTCGAAACCTGT	AGG	NGG	A	G	26	CAATTTCGAAACC	TGTAGGGTTTGGAGAAGAGTTTGACGAGGTGAGTAGTTTTGTACAGATCC	50	GGATCTGTACAAAACTACTCACCTCGTCAAACTCTTCTCCAAACCCTACAGGTTTCGAAATTG	0.38	1086-51-neg	-	CACATCAAGGGACAGCCTCA	GGG	NGG	51	Transition
CHMP4B	1086	44.5692	61.914	chr20-32438870-32438870_3AsubG-1086-pos-c	+	GTTTGGAGAAGAGTTTGACA	AGG	NGG	A	G	3	GGAGAAGAGTTTG	ACGAGGTGAGTAGTTTTGTACAGATCCCATAAGCTTCACAAATGATACCC	50	GGGTATCATTTGTGAAGCTTATGGGATCTGTACAAAACTACTCACCTCGTCAAACTCTTCTCC	0.46	1086-51-neg	-	CACATCAAGGGACAGCCTCA	GGG	NGG	51	Transition
AHCY	12952	79.5151	75.1083	chr20-32880273-32880273_42TsubC-12952-pos-c	+	CGTCGTCCAGAATCATGTTG	AGG	NGG	T	C	42	GTCCAGAATCATG	TTGAGGGGCCCGTCCTTGAAGTACAGGGTCTGCTCAATGCACCACAGGTA	50	TACCTGTGGTGCATTGAGCAGACCCTGTACTTCAAGGACGGGCCCCTCAACATGATTCTGGAC	0.46	12952-72-neg	-	AGGTACCAGTTGGGAAGTCC	AGG	NGG	72	Transition
AHCY	12952	81.2343	75.1083	chr20-32880273-32880273_41TsubC-12952-pos-c	+	GTCGTCCAGAATCATGTTGA	GGG	NGG	T	C	41	TCCAGAATCATGT	TGAGGGGCCCGTCCTTGAAGTACAGGGTCTGCTCAATGCACCACAGGTAC	50	GTACCTGTGGTGCATTGAGCAGACCCTGTACTTCAAGGACGGGCCCCTCAACATGATTCTGGA	0.38	12952-72-neg	-	AGGTACCAGTTGGGAAGTCC	AGG	NGG	72	Transition
AHCY	12952	45.6595	75.1083	chr20-32880273-32880273_40TsubC-12952-pos-c	+	TCGTCCAGAATCATGTTGAG	GGG	NGG	T	C	40	CCAGAATCATGTT	GAGGGGCCCGTCCTTGAAGTACAGGGTCTGCTCAATGCACCACAGGTACT	50	AGTACCTGTGGTGCATTGAGCAGACCCTGTACTTCAAGGACGGGCCCCTCAACATGATTCTGG	0.38	12952-72-neg	-	AGGTACCAGTTGGGAAGTCC	AGG	NGG	72	Transition
AHCY	12952	91.373	75.1083	chr20-32880273-32880273_21TsubC-12952-pos-c	+	GGGGCCCGTCCTTGAAGTAC	AGG	NGG	T	C	21	CCCGTCCTTGAAG	TACAGGGTCTGCTCAATGCACCACAGGTACTCCTCGTCCGTTTCGCCCTT	50	AAGGGCGAAACGGACGAGGAGTACCTGTGGTGCATTGAGCAGACCCTGTACTTCAAGGACGGG	0.62	12952-72-neg	-	AGGTACCAGTTGGGAAGTCC	AGG	NGG	72	Transition
AHCY	12952	91.4261	75.1083	chr20-32880273-32880273_20TsubC-12952-pos-c	+	GGGCCCGTCCTTGAAGTACA	GGG	NGG	T	C	20	CCGTCCTTGAAGT	ACAGGGTCTGCTCAATGCACCACAGGTACTCCTCGTCCGTTTCGCCCTTC	50	GAAGGGCGAAACGGACGAGGAGTACCTGTGGTGCATTGAGCAGACCCTGTACTTCAAGGACGG	0.54	12952-72-neg	-	AGGTACCAGTTGGGAAGTCC	AGG	NGG	72	Transition
AHCY	12952	62.1753	75.9172	chr20-32880273-32880273_31TsubC-12952-neg-c	-	CCTCCAGTGTATGCCTGGAA	GGG	NGG	T	C	31	CAGGCATACACTG	ACAGGGTCTGCTCAATGCACCACAGGTACTCCTCGTCCGTTTCGCCCTTC	50	ACAGGGTCTGCTCAATGCACCACAGGTACTCCTCGTCCGTTTCGCCCTTCCAGGCATACACTG	0.54	12952-87-pos	+	GAAGCTGCGGGTACTTGGTG	TGG	NGG	87	Transition
AHCY	12952	79.0945	75.9172	chr20-32880273-32880273_36TsubC-12952-neg-c	-	CTCACCCTCCAGTGTATGCC	TGG	NGG	T	C	36	ATACACTGGAGGG	GTCTGCTCAATGCACCACAGGTACTCCTCGTCCGTTTCGCCCTTCCAGGC	50	GTCTGCTCAATGCACCACAGGTACTCCTCGTCCGTTTCGCCCTTCCAGGCATACACTGGAGGG	0.54	12952-87-pos	+	GAAGCTGCGGGTACTTGGTG	TGG	NGG	87	Transition
AHCY	235681	50.0784	64.5483	chr20-32881889-32881889_3AsubG-235681-neg-c	-	ATTGCCAAGGCTGGCATTCT	GGG	NGG	A	G	3	ATGCCAGCCTTGG	GAATCCCTTCACAAATTCCACGTCTCAGAAGCAAGCAGGACTTACCCGGA	50	GAATCCCTTCACAAATTCCACGTCTCAGAAGCAAGCAGGACTTACCCGGAATGCCAGCCTTGG	0.62	235681-57-pos	+	TAGCAGTCAGTGAAGCAAAG	AGG	NGG	57	Transition
AHCY	235681	81.5733	64.5483	chr20-32881889-32881889_31AsubG-235681-neg-c	-	CTCCACCCAGGACCATGCGG	CGG	NGG	A	G	31	CATGGTCCTGGGT	AAGCAAGCAGGACTTACCCGGAATGCCAGCCTTGGCAATGGCAGCCGCCG	50	AAGCAAGCAGGACTTACCCGGAATGCCAGCCTTGGCAATGGCAGCCGCCGCATGGTCCTGGGT	0.62	235681-57-pos	+	TAGCAGTCAGTGAAGCAAAG	AGG	NGG	57	Transition
ACSS2	617833	52.1562	75.7318	chr20-33509608-33509608_49CsubT-617833-pos-c	+	GTTGCCTCATTCCTCTTCTT	GGG	NGG	C	T	49	CCTCATTCCTCTT	CTTGGGTTCTGTCTCCCGTTTGCTTCTAGACTTTCCCATTCTTTGGTGTA	50	TACACCAAAGAATGGGAAAGTCTAGAAGCAAACGGGAGACAGAACCCAAGAAGAGGAATGAGG	0.46	617833-74-neg	-	TTAAAGACTCCCAAGGGCCA	GGG	NGG	74	Transition
ACSS2	617833	89.1429	58.3467	chr20-33509608-33509608_11CsubT-617833-neg-c	-	CCGGACTCATTCAGGATTGC	AGG	NGG	C	T	11	ATCCTGAATGAGT	TGTCTCCCGTTTGCTTCTAGACTTTCCCATTCTTTGGTGTAGCTCCTGCA	50	TGTCTCCCGTTTGCTTCTAGACTTTCCCATTCTTTGGTGTAGCTCCTGCAATCCTGAATGAGT	0.38	617833-85-pos	+	TTTGGGGTTCTGGGGCCCCT	TGG	NGG	85	Transition
ACSS2	617833	76.4127	58.3467	chr20-33509608-33509608_19CsubT-617833-neg-c	-	ACTCTTCCCCGGACTCATTC	AGG	NGG	C	T	19	TGAGTCCGGGGAA	GTTTGCTTCTAGACTTTCCCATTCTTTGGTGTAGCTCCTGCAATCCTGAA	50	GTTTGCTTCTAGACTTTCCCATTCTTTGGTGTAGCTCCTGCAATCCTGAATGAGTCCGGGGAA	0.62	617833-85-pos	+	TTTGGGGTTCTGGGGCCCCT	TGG	NGG	85	Transition
ACSS2	617833	56.5391	58.3467	chr20-33509608-33509608_30CsubT-617833-neg-c	-	TTCACCTTCCAACTCTTCCC	CGG	NGG	C	T	30	AAGAGTTGGAAGG	GACTTTCCCATTCTTTGGTGTAGCTCCTGCAATCCTGAATGAGTCCGGGG	50	GACTTTCCCATTCTTTGGTGTAGCTCCTGCAATCCTGAATGAGTCCGGGGAAGAGTTGGAAGG	0.46	617833-85-pos	+	TTTGGGGTTCTGGGGCCCCT	TGG	NGG	85	Transition
GSS	8528	76.9303	84.1033	chr20-33519924-33519924_42AsubG-8528-pos-c	+	GCCAGCTGGGTGGCAATGTC	TGG	NGG	A	G	42	GCTGGGTGGCAAT	GTCTGGGCACTTGGCAGCATGTGACCTCTCCAGCAGTAGACGTGCTTCCC	50	GGGAAGCACGTCTACTGCTGGAGAGGTCACATGCTGCCAAGTGCCCAGACATTGCCACCCAGC	0.62	8528-84-neg	-	GATACCTGGCACCTAATGGA	TGG	NGG	84	Transition
GSS	8528	78.6506	84.1033	chr20-33519924-33519924_41AsubG-8528-pos-c	+	CCAGCTGGGTGGCAATGTCT	GGG	NGG	A	G	41	CTGGGTGGCAATG	TCTGGGCACTTGGCAGCATGTGACCTCTCCAGCAGTAGACGTGCTTCCCA	50	TGGGAAGCACGTCTACTGCTGGAGAGGTCACATGCTGCCAAGTGCCCAGACATTGCCACCCAG	0.62	8528-84-neg	-	GATACCTGGCACCTAATGGA	TGG	NGG	84	Transition
GSS	8528	60.4081	84.1033	chr20-33519924-33519924_34AsubG-8528-pos-c	+	GGTGGCAATGTCTGGGCACT	TGG	NGG	A	G	34	GCAATGTCTGGGC	ACTTGGCAGCATGTGACCTCTCCAGCAGTAGACGTGCTTCCCAATTCTGC	50	GCAGAATTGGGAAGCACGTCTACTGCTGGAGAGGTCACATGCTGCCAAGTGCCCAGACATTGC	0.62	8528-84-neg	-	GATACCTGGCACCTAATGGA	TGG	NGG	84	Transition
GSS	8528	63.4113	66.1394	chr20-33519924-33519924_12AsubG-8528-neg-c	-	CTTCTTCCCTCTGCAGAATT	GGG	NGG	A	G	12	TCTGCAGAGGGAA	TGGGCACTTGGCAGCATGTGACCTCTCCAGCAGTAGACGTGCTTCCCAAT	50	TGGGCACTTGGCAGCATGTGACCTCTCCAGCAGTAGACGTGCTTCCCAATTCTGCAGAGGGAA	0.54	8528-56-pos	+	CCTTCTTAGTCCCAGCCAGC	TGG	NGG	56	Transition
GSS	8528	58.6589	66.1394	chr20-33519924-33519924_13AsubG-8528-neg-c	-	TCTTCTTCCCTCTGCAGAAT	TGG	NGG	A	G	13	CTGCAGAGGGAAG	GGGCACTTGGCAGCATGTGACCTCTCCAGCAGTAGACGTGCTTCCCAATT	50	GGGCACTTGGCAGCATGTGACCTCTCCAGCAGTAGACGTGCTTCCCAATTCTGCAGAGGGAAG	0.62	8528-56-pos	+	CCTTCTTAGTCCCAGCCAGC	TGG	NGG	56	Transition
GSS	8527	44.8396	71.0374	chr20-33523414-33523414_3AsubG-8527-neg-c	-	AATTGCTGTGGTTTACTTCT	GGG	NGG	A	G	3	AGTAAACCACAGC	GAAAATACCAACCTGTAGACTGTACTGACGAGGCATGTAGCCATCCCGGA	50	GAAAATACCAACCTGTAGACTGTACTGACGAGGCATGTAGCCATCCCGGAAGTAAACCACAGC	0.46	8527-82-pos	+	GGGTCTCTGTGGAGCTCTTG	TGG	NGG	82	Transition
GSS	8527	70.194	71.0374	chr20-33523414-33523414_4AsubG-8527-neg-c	-	AAATTGCTGTGGTTTACTTC	TGG	NGG	A	G	4	GTAAACCACAGCA	AAAATACCAACCTGTAGACTGTACTGACGAGGCATGTAGCCATCCCGGAA	50	AAAATACCAACCTGTAGACTGTACTGACGAGGCATGTAGCCATCCCGGAAGTAAACCACAGCA	0.46	8527-82-pos	+	GGGTCTCTGTGGAGCTCTTG	TGG	NGG	82	Transition
GSS	8527	52.8878	71.0374	chr20-33523414-33523414_32AsubG-8527-neg-c	-	TCCATCCTGTGTTCCAGGGA	TGG	NGG	A	G	32	CTGGAACACAGGA	GAGGCATGTAGCCATCCCGGAAGTAAACCACAGCAATTTCCTGGCCATCC	50	GAGGCATGTAGCCATCCCGGAAGTAAACCACAGCAATTTCCTGGCCATCCCTGGAACACAGGA	0.54	8527-82-pos	+	GGGTCTCTGTGGAGCTCTTG	TGG	NGG	82	Transition
GSS	8527	48.7604	71.0374	chr20-33523414-33523414_37AsubG-8527-neg-c	-	CCTTCTCCATCCTGTGTTCC	AGG	NGG	A	G	37	ACACAGGATGGAG	ATGTAGCCATCCCGGAAGTAAACCACAGCAATTTCCTGGCCATCCCTGGA	50	ATGTAGCCATCCCGGAAGTAAACCACAGCAATTTCCTGGCCATCCCTGGAACACAGGATGGAG	0.54	8527-82-pos	+	GGGTCTCTGTGGAGCTCTTG	TGG	NGG	82	Transition
GSS	8531	81.0221	54.9088	chr20-33524779-33524779_36CsubT-8531-pos-c	+	TCCCCCTTCCTTTACTTACC	TGG	NGG	C	T	36	CCTTCCTTTACTT	ACCTGGCCAGTAGCTCATTCTCTATGGCACGCTGGTCAAATATGTTTCTT	50	AAGAAACATATTTGACCAGCGTGCCATAGAGAATGAGCTACTGGCCAGGTAAGTAAAGGAAGG	0.38	8531-46-neg	-	GTGCTCTTTCCCCAGTGCTC	TGG	NGG	46	Transition
GSS	8531	81.9462	54.9088	chr20-33524779-33524779_15CsubT-8531-pos-c	+	GGCCAGTAGCTCATTCTCTA	TGG	NGG	C	T	15	AGTAGCTCATTCT	CTATGGCACGCTGGTCAAATATGTTTCTTTCCTTCTCTTGAGCAATCAGT	50	ACTGATTGCTCAAGAGAAGGAAAGAAACATATTTGACCAGCGTGCCATAGAGAATGAGCTACT	0.38	8531-46-neg	-	GTGCTCTTTCCCCAGTGCTC	TGG	NGG	46	Transition
GSS	8525	89.6855	85.2049	chr20-33530291-33530291_25TsubC-8525-pos-c	+	GTCACCCCACAGGTATGCCG	GGG	NGG	T	C	25	CCCCACAGGTATG	CCGGGGGCTGCCCAGGGGACCCACCGGTGCACAGCTGGGGTCCGGGAGGC	50	GCCTCCCGGACCCCAGCTGTGCACCGGTGGGTCCCCTGGGCAGCCCCCGGCATACCTGTGGGG	0.62	8525-90-neg	-	ATGTTCCAGCGCAGCGCAGA	TGG	NGG	90	Transition
GSS	8525	93.1505	85.2049	chr20-33530291-33530291_24TsubC-8525-pos-c	+	TCACCCCACAGGTATGCCGG	GGG	NGG	T	C	24	CCCACAGGTATGC	CGGGGGCTGCCCAGGGGACCCACCGGTGCACAGCTGGGGTCCGGGAGGCC	50	GGCCTCCCGGACCCCAGCTGTGCACCGGTGGGTCCCCTGGGCAGCCCCCGGCATACCTGTGGG	0.62	8525-90-neg	-	ATGTTCCAGCGCAGCGCAGA	TGG	NGG	90	Transition
GSS	8525	68.1869	66.3999	chr20-33530291-33530291_39TsubC-8525-neg-c	-	AACACCATCTCTGCCAGCTT	TGG	NGG	T	C	39	CTGGCAGAGATGG	AGGGGACCCACCGGTGCACAGCTGGGGTCCGGGAGGCCAGGCCCCCAAAG	50	AGGGGACCCACCGGTGCACAGCTGGGGTCCGGGAGGCCAGGCCCCCAAAGCTGGCAGAGATGG	0.62	8525-88-pos	+	CAGGAAAGCACAATCATAGC	TGG	NGG	88	Transition
GSS	8529	77.4261	43.8748	chr20-33530409-33530409_45AsubG-8529-pos-c	+	ATTTCGATCTGTTTCAGGGC	TGG	NGG	A	G	45	CGATCTGTTTCAG	GGCTGGGGAGCCATCTGCGCTGCGCTGGAACATGTAGTCTGAGCGATTCA	50	TGAATCGCTCAGACTACATGTTCCAGCGCAGCGCAGATGGCTCCCCAGCCCTGAAACAGATCG	0.46	8529-56-neg	-	CTCAGAGTCAGTCCCTGGGC	AGG	NGG	56	Transition
GSS	8529	70.9228	59.0176	chr20-33530409-33530409_14AsubG-8529-neg-c	-	TCCCCACAGACTGTGTTCCT	GGG	NGG	A	G	14	AACACAGTCTGTG	AGCCATCTGCGCTGCGCTGGAACATGTAGTCTGAGCGATTCAGGCCCAGG	50	AGCCATCTGCGCTGCGCTGGAACATGTAGTCTGAGCGATTCAGGCCCAGGAACACAGTCTGTG	0.46	8529-82-pos	+	GGAGGCCAGGCCCCCAAAGC	TGG	NGG	82	Transition
GSS	8529	60.2219	59.0176	chr20-33530409-33530409_15AsubG-8529-neg-c	-	TTCCCCACAGACTGTGTTCC	TGG	NGG	A	G	15	ACACAGTCTGTGG	GCCATCTGCGCTGCGCTGGAACATGTAGTCTGAGCGATTCAGGCCCAGGA	50	GCCATCTGCGCTGCGCTGGAACATGTAGTCTGAGCGATTCAGGCCCAGGAACACAGTCTGTGG	0.54	8529-82-pos	+	GGAGGCCAGGCCCCCAAAGC	TGG	NGG	82	Transition
GSS	495702	88.2014	75.6328	chr20-33543525-33543525_25TsubC-495702-pos-c	+	CGAGGAAACGTGACCCATGC	CGG	NGG	T	C	25	GAAACGTGACCCA	TGCCGGCCGCCGTGGCCGCCCCAACCTACTAGTTCGCCTTTCCTCCGCGA	50	TCGCGGAGGAAAGGCGAACTAGTAGGTTGGGGCGGCCACGGCGGCCGGCATGGGTCACGTTTC	0.54	495702-40-neg	-	TGGGTAGCGGCGCGAGGGCC	GGG	NGG	40	Transition
GSS	495702	75.1364	86.2264	chr20-33543525-33543525_1TsubC-495702-neg-c	-	GAAAGGCGAACTAGTAGATT	GGG	NGG	T	C	1	CTACTAGTTCGCC	GTTCCTCCCGAGGAAACGTGACCCATGCCGGCCGCCGTGGCCGCCCCAAC	50	GTTCCTCCCGAGGAAACGTGACCCATGCCGGCCGCCGTGGCCGCCCCAACCTACTAGTTCGCC	0.54	495702-43-pos	+	CCCTCACATCGTTCCTCCCG	AGG	NGG	43	Transition
GSS	495702	71.0508	86.2264	chr20-33543525-33543525_2TsubC-495702-neg-c	-	GGAAAGGCGAACTAGTAGAT	TGG	NGG	T	C	2	TACTAGTTCGCCT	TTCCTCCCGAGGAAACGTGACCCATGCCGGCCGCCGTGGCCGCCCCAACC	50	TTCCTCCCGAGGAAACGTGACCCATGCCGGCCGCCGTGGCCGCCCCAACCTACTAGTTCGCCT	0.46	495702-43-pos	+	CCCTCACATCGTTCCTCCCG	AGG	NGG	43	Transition
GDF5	8389	64.207	65.247	chr20-34021742-34021742_3TsubC-8389-neg-c	-	CGTGGTGTATAAGCAGTATA	AGG	NGG	T	C	3	ACTGCTTATACAC	GGGCCAGTGCTGCTACCTGCAGCCACACGACTCCACGACCATGTCCTCAT	50	GGGCCAGTGCTGCTACCTGCAGCCACACGACTCCACGACCATGTCCTCATACTGCTTATACAC	0.38	8389-90-pos	+	CTCTGTGATTCCAGGAGTGC	AGG	NGG	90	Transition
GDF5	8389	85.0423	65.247	chr20-34021742-34021742_21TsubC-8389-neg-c	-	CATTGACTCTGCCAACAACG	TGG	NGG	T	C	21	TGTTGGCAGAGTC	GCAGCCACACGACTCCACGACCATGTCCTCATACTGCTTATACACCACGT	50	GCAGCCACACGACTCCACGACCATGTCCTCATACTGCTTATACACCACGTTGTTGGCAGAGTC	0.54	8389-90-pos	+	CTCTGTGATTCCAGGAGTGC	AGG	NGG	90	Transition
GDF5	8388	90.5446	46.8999	chr20-34021789-34021789_27TsubC-8388-pos-c	+	CTGCTTATACACCACGTTGT	TGG	NGG	T	C	27	TTATACACCACGT	TGTTGGCAGAGTCAATGAAGAGGATGCTGATGGGACTCAGCCGCGTGGGC	50	GCCCACGCGGCTGAGTCCCATCAGCATCCTCTTCATTGACTCTGCCAACAACGTGGTGTATAA	0.38	8388-61-neg	-	CCAGACCCTGATGAACTCCA	TGG	NGG	61	Transition
GDF5	8381	90.1274	97.072	chr20-34021891-34021891_37GsubA-8381-pos-c	+	CGGGGTCCATGGAGTTCATC	AGG	NGG	G	A	37	GTCCATGGAGTTC	ATCAGGGTCTGGATGACTGCATGATTCGTGGGCTCCAGGTGGGAGCGCAA	50	TTGCGCTCCCACCTGGAGCCCACGAATCATGCAGTCATCCAGACCCTGATGAACTCCATGGAC	0.54	8381-52-neg	-	CATCGCACCCCTTGAGTACG	AGG	NGG	52	Transition
GDF5	8381	79.9075	97.072	chr20-34021891-34021891_36GsubA-8381-pos-c	+	GGGGTCCATGGAGTTCATCA	GGG	NGG	G	A	36	TCCATGGAGTTCA	TCAGGGTCTGGATGACTGCATGATTCGTGGGCTCCAGGTGGGAGCGCAAT	50	ATTGCGCTCCCACCTGGAGCCCACGAATCATGCAGTCATCCAGACCCTGATGAACTCCATGGA	0.46	8381-52-neg	-	CATCGCACCCCTTGAGTACG	AGG	NGG	52	Transition
GDF5	8381	56.203	97.072	chr20-34021891-34021891_31GsubA-8381-pos-c	+	CCATGGAGTTCATCAGGGTC	TGG	NGG	G	A	31	GGAGTTCATCAGG	GTCTGGATGACTGCATGATTCGTGGGCTCCAGGTGGGAGCGCAATGGGAA	50	TTCCCATTGCGCTCCCACCTGGAGCCCACGAATCATGCAGTCATCCAGACCCTGATGAACTCC	0.54	8381-52-neg	-	CATCGCACCCCTTGAGTACG	AGG	NGG	52	Transition
GDF5	8381	88.2164	97.072	chr20-34021891-34021891_11GsubA-8381-pos-c	+	TGGATGACTGCATGATTCGT	GGG	NGG	G	A	11	TGACTGCATGATT	CGTGGGCTCCAGGTGGGAGCGCAATGGGAACTCGCACAGCCCCTCGCAGT	50	ACTGCGAGGGGCTGTGCGAGTTCCCATTGCGCTCCCACCTGGAGCCCACGAATCATGCAGTCA	0.38	8381-52-neg	-	CATCGCACCCCTTGAGTACG	AGG	NGG	52	Transition
GDF5	8381	81.2354	97.072	chr20-34021891-34021891_4GsubA-8381-pos-c	+	CTGCATGATTCGTGGGCTCC	GGG	NGG	G	A	4	ATGATTCGTGGGC	TCCAGGTGGGAGCGCAATGGGAACTCGCACAGCCCCTCGCAGTGGAAAGC	50	GCTTTCCACTGCGAGGGGCTGTGCGAGTTCCCATTGCGCTCCCACCTGGAGCCCACGAATCAT	0.54	8381-52-neg	-	CATCGCACCCCTTGAGTACG	AGG	NGG	52	Transition
GDF5	8381	76.9378	97.072	chr20-34021891-34021891_1GsubA-8381-pos-c	+	CATGATTCGTGGGCTCCGGG	TGG	NGG	G	A	1	ATTCGTGGGCTCC	AGGTGGGAGCGCAATGGGAACTCGCACAGCCCCTCGCAGTGGAAAGCCTC	50	GAGGCTTTCCACTGCGAGGGGCTGTGCGAGTTCCCATTGCGCTCCCACCTGGAGCCCACGAAT	0.62	8381-52-neg	-	CATCGCACCCCTTGAGTACG	AGG	NGG	52	Transition
GDF5	8381	87.1422	85.8783	chr20-34021891-34021891_35GsubA-8381-neg-c	-	ACGAGGCTTTCCACTGCGAG	GGG	NGG	G	A	35	GCAGTGGAAAGCC	TGATTCGTGGGCTCCAGGTGGGAGCGCAATGGGAACTCGCACAGCCCCTC	50	TGATTCGTGGGCTCCAGGTGGGAGCGCAATGGGAACTCGCACAGCCCCTCGCAGTGGAAAGCC	0.62	8381-87-pos	+	GCTGATGGGACTCAGCCGCG	TGG	NGG	87	Transition
GDF5	8381	92.8769	85.8783	chr20-34021891-34021891_36GsubA-8381-neg-c	-	TACGAGGCTTTCCACTGCGA	GGG	NGG	G	A	36	CAGTGGAAAGCCT	GATTCGTGGGCTCCAGGTGGGAGCGCAATGGGAACTCGCACAGCCCCTCG	50	GATTCGTGGGCTCCAGGTGGGAGCGCAATGGGAACTCGCACAGCCCCTCGCAGTGGAAAGCCT	0.54	8381-87-pos	+	GCTGATGGGACTCAGCCGCG	TGG	NGG	87	Transition
GDF5	8381	87.6356	85.8783	chr20-34021891-34021891_37GsubA-8381-neg-c	-	GTACGAGGCTTTCCACTGCG	AGG	NGG	G	A	37	AGTGGAAAGCCTC	ATTCGTGGGCTCCAGGTGGGAGCGCAATGGGAACTCGCACAGCCCCTCGC	50	ATTCGTGGGCTCCAGGTGGGAGCGCAATGGGAACTCGCACAGCCCCTCGCAGTGGAAAGCCTC	0.54	8381-87-pos	+	GCTGATGGGACTCAGCCGCG	TGG	NGG	87	Transition
GDF5	40891	92.7652	80.4386	chr20-34022074-34022074_42TsubC-40891-pos-c	+	GCGAGCCTTAAGGTTCTTGC	TGG	NGG	T	C	42	GCCTTAAGGTTCT	TGCTGGGTCGCTTGCCCTGGCGAGTGGCCAGTGGGGCCCGCCGTTTTCGC	50	GCGAAAACGGCGGGCCCCACTGGCCACTCGCCAGGGCAAGCGACCCAGCAAGAACCTTAAGGC	0.46	40891-52-neg	-	GATTAAGGCCCGCTCTGGCC	AGG	NGG	52	Transition
GDF5	40891	85.0134	80.4386	chr20-34022074-34022074_41TsubC-40891-pos-c	+	CGAGCCTTAAGGTTCTTGCT	GGG	NGG	T	C	41	CCTTAAGGTTCTT	GCTGGGTCGCTTGCCCTGGCGAGTGGCCAGTGGGGCCCGCCGTTTTCGCC	50	GGCGAAAACGGCGGGCCCCACTGGCCACTCGCCAGGGCAAGCGACCCAGCAAGAACCTTAAGG	0.38	40891-52-neg	-	GATTAAGGCCCGCTCTGGCC	AGG	NGG	52	Transition
GDF5	8393	92.7652	80.4386	chr20-34022080-34022080_48TsubC-8393-pos-c	+	GCGAGCCTTAAGGTTCTTGC	TGG	NGG	T	C	48	GCCTTAAGGTTCT	TGCTGGGTCGCTTGCCCTGGCGAGTGGCCAGTGGGGCCCGCCGTTTTCGC	50	GCGAAAACGGCGGGCCCCACTGGCCACTCGCCAGGGCAAGCGACCCAGCAAGAACCTTAAGGC	0.46	8393-46-neg	-	GATTAAGGCCCGCTCTGGCC	AGG	NGG	46	Transition
GDF5	8393	85.0134	80.4386	chr20-34022080-34022080_47TsubC-8393-pos-c	+	CGAGCCTTAAGGTTCTTGCT	GGG	NGG	T	C	47	CCTTAAGGTTCTT	GCTGGGTCGCTTGCCCTGGCGAGTGGCCAGTGGGGCCCGCCGTTTTCGCC	50	GGCGAAAACGGCGGGCCCCACTGGCCACTCGCCAGGGCAAGCGACCCAGCAAGAACCTTAAGG	0.38	8393-46-neg	-	GATTAAGGCCCGCTCTGGCC	AGG	NGG	46	Transition
GDF5	8378	46.6514	64.1398	chr20-34022312-34022312_25AsubG-8378-pos-c	+	CTCCAGCTCCAGGCACAGCT	GGG	NGG	A	G	25	AGCTCCAGGCACA	GCTGGGCCGAGTTCTTAAAGTTTCGGAAGAGCTTCCAGATGTCGAACACC	50	GGTGTTCGACATCTGGAAGCTCTTCCGAAACTTTAAGAACTCGGCCCAGCTGTGCCTGGAGCT	0.62	8378-44-neg	-	CGCTCCGTGCCAGGCCTGGA	CGG	NGG	44	Transition
GDF5	8378	92.8241	85.6257	chr20-34022312-34022312_16AsubG-8378-neg-c	-	GCTGGGAGGTGTTCGACATC	TGG	NGG	A	G	16	GTCGAACACCTCC	TCCAGGCACAGCTGGGCCGAGTTCTTAAAGTTTCGGAAGAGCTTCCAGAT	50	TCCAGGCACAGCTGGGCCGAGTTCTTAAAGTTTCGGAAGAGCTTCCAGATGTCGAACACCTCC	0.62	8378-83-pos	+	GGGCGGCGCGGTCGAAGCCC	AGG	NGG	83	Transition
GDF5	8378	71.4958	85.6257	chr20-34022312-34022312_30AsubG-8378-neg-c	-	CCTGGACGGATCTGGCTGGG	AGG	NGG	A	G	30	AGCCAGATCCGTC	GGCCGAGTTCTTAAAGTTTCGGAAGAGCTTCCAGATGTCGAACACCTCCC	50	GGCCGAGTTCTTAAAGTTTCGGAAGAGCTTCCAGATGTCGAACACCTCCCAGCCAGATCCGTC	0.62	8378-83-pos	+	GGGCGGCGCGGTCGAAGCCC	AGG	NGG	83	Transition
GDF5	8378	80.055	85.6257	chr20-34022312-34022312_34AsubG-8378-neg-c	-	CAGGCCTGGACGGATCTGGC	TGG	NGG	A	G	34	AGATCCGTCCAGG	GAGTTCTTAAAGTTTCGGAAGAGCTTCCAGATGTCGAACACCTCCCAGCC	50	GAGTTCTTAAAGTTTCGGAAGAGCTTCCAGATGTCGAACACCTCCCAGCCAGATCCGTCCAGG	0.62	8378-83-pos	+	GGGCGGCGCGGTCGAAGCCC	AGG	NGG	83	Transition
CEP250	620660	62.4292	85.2756	chr20-34054860-34054860_44TsubC-620660-pos-c	+	GGCTACCTGAAAGGGGAGCA	CGG	NGG	T	C	44	ACCTGAAAGGGGA	GCACGGTCGCCTTCTCAGTCTATGGCGGGAGGTTGTGACATTCCGACGCC	50	GGCGTCGGAATGTCACAACCTCCCGCCATAGACTGAGAAGGCGACCGTGCTCCCCTTTCAGGT	0.54	620660-76-neg	-	TATTAGTCCAGAATTGGTAG	GGG	NGG	76	Transition
CEP250	620660	90.499	85.2756	chr20-34054860-34054860_25TsubC-620660-pos-c	+	ACGGTCGCCTTCTCAGTCTA	TGG	NGG	T	C	25	TCGCCTTCTCAGT	CTATGGCGGGAGGTTGTGACATTCCGACGCCACTTCCTGGAAATGAAGTC	50	GACTTCATTTCCAGGAAGTGGCGTCGGAATGTCACAACCTCCCGCCATAGACTGAGAAGGCGA	0.54	620660-76-neg	-	TATTAGTCCAGAATTGGTAG	GGG	NGG	76	Transition
CEP250	620660	84.6681	85.2756	chr20-34054860-34054860_22TsubC-620660-pos-c	+	GTCGCCTTCTCAGTCTATGG	CGG	NGG	T	C	22	CCTTCTCAGTCTA	TGGCGGGAGGTTGTGACATTCCGACGCCACTTCCTGGAAATGAAGTCAGC	50	GCTGACTTCATTTCCAGGAAGTGGCGTCGGAATGTCACAACCTCCCGCCATAGACTGAGAAGG	0.46	620660-76-neg	-	TATTAGTCCAGAATTGGTAG	GGG	NGG	76	Transition
CEP250	620660	87.0977	85.2756	chr20-34054860-34054860_21TsubC-620660-pos-c	+	TCGCCTTCTCAGTCTATGGC	GGG	NGG	T	C	21	CTTCTCAGTCTAT	GGCGGGAGGTTGTGACATTCCGACGCCACTTCCTGGAAATGAAGTCAGCT	50	AGCTGACTTCATTTCCAGGAAGTGGCGTCGGAATGTCACAACCTCCCGCCATAGACTGAGAAG	0.38	620660-76-neg	-	TATTAGTCCAGAATTGGTAG	GGG	NGG	76	Transition
CEP250	620660	90.4639	85.2756	chr20-34054860-34054860_18TsubC-620660-pos-c	+	CCTTCTCAGTCTATGGCGGG	AGG	NGG	T	C	18	CTCAGTCTATGGC	GGGAGGTTGTGACATTCCGACGCCACTTCCTGGAAATGAAGTCAGCTACT	50	AGTAGCTGACTTCATTTCCAGGAAGTGGCGTCGGAATGTCACAACCTCCCGCCATAGACTGAG	0.54	620660-76-neg	-	TATTAGTCCAGAATTGGTAG	GGG	NGG	76	Transition
CEP250	620660	58.7361	57.5123	chr20-34054860-34054860_11TsubC-620660-neg-c	-	CTGACTTCATTTCCAGGAAG	TGG	NGG	T	C	11	CCTGGAAATGAAG	GGTCGCCTTCTCAGTCTATGGCGGGAGGTTGTGACATTCCGACGCCACTT	50	GGTCGCCTTCTCAGTCTATGGCGGGAGGTTGTGACATTCCGACGCCACTTCCTGGAAATGAAG	0.46	620660-66-pos	+	TCTGAACACACAGTTCTTCA	AGG	NGG	66	Transition
CEP250	620662	85.9718	70.0976	chr20-34089779-34089779_17TsubC-620662-neg-c	-	GAAACCAGTACCACTTTACC	TGG	NGG	T	C	17	AAAGTGGTACTGG	TTACAGAGTCGCCTGCGGAGAGCAGAGCTACAGCGAATGGAAGCCCAGGT	50	TTACAGAGTCGCCTGCGGAGAGCAGAGCTACAGCGAATGGAAGCCCAGGTAAAGTGGTACTGG	0.46	620662-63-pos	+	CTCCCTAGAATCTGAGCTGA	TGG	NGG	63	Transition
EPB41L1	30281	73.3168	54.5102	chr20-34810239-34810239_45TsubC-30281-pos-c	+	CTTTGCTGTTCTTTACCACC	AGG	NGG	T	C	45	GCTGTTCTTTACC	ACCAGGCCCTGGCTTTGGCCATCAAGGAGGCCAAACTGCAGCATCCTGAT	50	ATCAGGATGCTGCAGTTTGGCCTCCTTGATGGCCAAAGCCAGGGCCTGGTGGTAAAGAACAGC	0.46	30281-50-neg	-	TGTCCCTCTCCTCTGGGGAT	GGG	NGG	50	Transition
EPB41L1	30281	60.3981	54.5102	chr20-34810239-34810239_24TsubC-30281-pos-c	+	GGCCCTGGCTTTGGCCATCA	AGG	NGG	T	C	24	CTGGCTTTGGCCA	TCAAGGAGGCCAAACTGCAGCATCCTGATATGCTGGTAACCAAAGCTGTC	50	GACAGCTTTGGTTACCAGCATATCAGGATGCTGCAGTTTGGCCTCCTTGATGGCCAAAGCCAG	0.62	30281-50-neg	-	TGTCCCTCTCCTCTGGGGAT	GGG	NGG	50	Transition
EPB41L1	30281	73.666	54.5102	chr20-34810239-34810239_21TsubC-30281-pos-c	+	CCTGGCTTTGGCCATCAAGG	AGG	NGG	T	C	21	GCTTTGGCCATCA	AGGAGGCCAAACTGCAGCATCCTGATATGCTGGTAACCAAAGCTGTCGTA	50	TACGACAGCTTTGGTTACCAGCATATCAGGATGCTGCAGTTTGGCCTCCTTGATGGCCAAAGC	0.54	30281-50-neg	-	TGTCCCTCTCCTCTGGGGAT	GGG	NGG	50	Transition
EPB41L1	30281	89.1385	79.7003	chr20-34810239-34810239_22TsubC-30281-neg-c	-	TTCTCTGTATACGACAGCTT	TGG	NGG	T	C	22	CTGTCGTATACAG	GGCCATCAAGGAGGCCAAACTGCAGCATCCTGATATGCTGGTAACCAAAG	50	GGCCATCAAGGAGGCCAAACTGCAGCATCCTGATATGCTGGTAACCAAAGCTGTCGTATACAG	0.46	30281-86-pos	+	CTTCACAGTCTCTCTCGTCT	TGG	NGG	86	Transition
MAFB	30772	90.5688	74.5696	chr20-39317279-39317279_37AsubG-30772-pos-c	+	CCATCCAGTACAGATCCTCG	AGG	NGG	A	G	37	CCAGTACAGATCC	TCGAGGTGTGTCTTCTGTTCGGTCGGGCTGAAGCTGGGCGACGAGGGCAC	50	GTGCCCTCGTCGCCCAGCTTCAGCCCGACCGAACAGAAGACACACCTCGAGGATCTGTACTGG	0.54	30772-55-neg	-	ACGCCTGCAGCCAGCCGGCT	CGG	NGG	55	Transition
MAFB	30772	82.9782	74.5696	chr20-39317279-39317279_17AsubG-30772-pos-c	+	AGGTGTGTCTTCTGTTCGGT	CGG	NGG	A	G	17	GTGTCTTCTGTTC	GGTCGGGCTGAAGCTGGGCGACGAGGGCACGGAGCTACACGGAGTGCTGA	50	TCAGCACTCCGTGTAGCTCCGTGCCCTCGTCGCCCAGCTTCAGCCCGACCGAACAGAAGACAC	0.46	30772-55-neg	-	ACGCCTGCAGCCAGCCGGCT	CGG	NGG	55	Transition
MAFB	30771	90.5688	74.5696	chr20-39317280-39317280_38AsubG-30771-pos-c	+	CCATCCAGTACAGATCCTCG	AGG	NGG	A	G	38	CCAGTACAGATCC	TCGAGGTGTGTCTTCTGTTCGGTCGGGCTGAAGCTGGGCGACGAGGGCAC	50	GTGCCCTCGTCGCCCAGCTTCAGCCCGACCGAACAGAAGACACACCTCGAGGATCTGTACTGG	0.54	30771-54-neg	-	ACGCCTGCAGCCAGCCGGCT	CGG	NGG	54	Transition
MAFB	30771	82.9782	74.5696	chr20-39317280-39317280_18AsubG-30771-pos-c	+	AGGTGTGTCTTCTGTTCGGT	CGG	NGG	A	G	18	GTGTCTTCTGTTC	GGTCGGGCTGAAGCTGGGCGACGAGGGCACGGAGCTACACGGAGTGCTGA	50	TCAGCACTCCGTGTAGCTCCGTGCCCTCGTCGCCCAGCTTCAGCCCGACCGAACAGAAGACAC	0.46	30771-54-neg	-	ACGCCTGCAGCCAGCCGGCT	CGG	NGG	54	Transition
MAFB	30770	90.5688	74.5696	chr20-39317282-39317282_40AsubG-30770-pos-c	+	CCATCCAGTACAGATCCTCG	AGG	NGG	A	G	40	CCAGTACAGATCC	TCGAGGTGTGTCTTCTGTTCGGTCGGGCTGAAGCTGGGCGACGAGGGCAC	50	GTGCCCTCGTCGCCCAGCTTCAGCCCGACCGAACAGAAGACACACCTCGAGGATCTGTACTGG	0.54	30770-52-neg	-	ACGCCTGCAGCCAGCCGGCT	CGG	NGG	52	Transition
MAFB	30770	82.9782	74.5696	chr20-39317282-39317282_20AsubG-30770-pos-c	+	AGGTGTGTCTTCTGTTCGGT	CGG	NGG	A	G	20	GTGTCTTCTGTTC	GGTCGGGCTGAAGCTGGGCGACGAGGGCACGGAGCTACACGGAGTGCTGA	50	TCAGCACTCCGTGTAGCTCCGTGCCCTCGTCGCCCAGCTTCAGCCCGACCGAACAGAAGACAC	0.46	30770-52-neg	-	ACGCCTGCAGCCAGCCGGCT	CGG	NGG	52	Transition
MAFB	30773	85.0881	82.1763	chr20-39317330-39317330_47AsubG-30773-pos-c	+	GGGCTGAAGCTGGGCGACGA	GGG	NGG	A	G	47	TGAAGCTGGGCGA	CGAGGGCACGGAGCTACACGGAGTGCTGAGCGGTGTGGAGGACACCGAGC	50	GCTCGGTGTCCTCCACACCGCTCAGCACTCCGTGTAGCTCCGTGCCCTCGTCGCCCAGCTTCA	0.62	30773-40-neg	-	ACTGGGGCGCGCGGAGCGTC	CGG	NGG	40	Transition
MAFB	30773	71.8953	82.1763	chr20-39317330-39317330_20AsubG-30773-pos-c	+	GAGCTACACGGAGTGCTGAG	CGG	NGG	A	G	20	TACACGGAGTGCT	GAGCGGTGTGGAGGACACCGAGCCGGCTGGCTGCAGGCGTGTGCAGGGCC	50	GGCCCTGCACACGCCTGCAGCCAGCCGGCTCGGTGTCCTCCACACCGCTCAGCACTCCGTGTA	0.54	30773-40-neg	-	ACTGGGGCGCGCGGAGCGTC	CGG	NGG	40	Transition
TOP1	16774	89.4617	90.1983	chr20-39729937-39729937_30AsubG-16774-pos-c	+	AGAAGTCCGGCATGATAACA	AGG	NGG	A	G	30	GTCCGGCATGATA	ACAAGGTTACTTGGCTGGTTTCCTGGACAGAGAACATCCAAGGTTCCATT	50	AATGGAACCTTGGATGTTCTCTGTCCAGGAAACCAGCCAAGTAACCTTGTTATCATGCCGGAC	0.54	16774-44-neg	-	TTACCTTGATTCGTGAACTA	GGG	NGG	44	Transition
TOP1	16774	75.9928	90.1983	chr20-39729937-39729937_10AsubG-16774-pos-c	+	AGGTTACTTGGCTGGTTTCC	TGG	NGG	A	G	10	TACTTGGCTGGTT	TCCTGGACAGAGAACATCCAAGGTTCCATTAAATACATCATGCTTAACCC	50	GGGTTAAGCATGATGTATTTAATGGAACCTTGGATGTTCTCTGTCCAGGAAACCAGCCAAGTA	0.46	16774-44-neg	-	TTACCTTGATTCGTGAACTA	GGG	NGG	44	Transition
TOP1	16774	90.1983	63.6783	chr20-39729937-39729937_44AsubG-16774-neg-c	-	TTACCTTGATTCGTGAACTA	GGG	NGG	A	G	44	TTCACGAATCAAG	TGGACAGAGAACATCCAAGGTTCCATTAAATACATCATGCTTAACCCTAG	50	TGGACAGAGAACATCCAAGGTTCCATTAAATACATCATGCTTAACCCTAGTTCACGAATCAAG	0.38	16774-84-pos	+	TGTTATTTCCAGAGATGCCA	AGG	NGG	84	Transition
TOP1	16774	90.7025	63.6783	chr20-39729937-39729937_45AsubG-16774-neg-c	-	CTTACCTTGATTCGTGAACT	AGG	NGG	A	G	45	TCACGAATCAAGG	GGACAGAGAACATCCAAGGTTCCATTAAATACATCATGCTTAACCCTAGT	50	GGACAGAGAACATCCAAGGTTCCATTAAATACATCATGCTTAACCCTAGTTCACGAATCAAGG	0.46	16774-84-pos	+	TGTTATTTCCAGAGATGCCA	AGG	NGG	84	Transition
IFT52	253307	88.2705	72.0786	chr20-42242599-42242599_41AsubG-253307-pos-c	+	GCAGTGGCGGTTCTGTCTAC	AGG	NGG	A	G	41	TGGCGGTTCTGTC	TACAGGTTCTGTCTGCTTCCCACTTAACAGACCCATTTTGGCTTTCTATC	50	GATAGAAAGCCAAAATGGGTCTGTTAAGTGGGAAGCAGACAGAACCTGTAGACAGAACCGCCA	0.62	253307-82-neg	-	GCCTTCTGGAAATGGTAAGG	TGG	NGG	82	Transition
JPH2	30456	95.584	82.5889	chr20-42789006-42789006_5GsubA-30456-pos-c	+	GCACGCTCTGGCGTACTCCG	TGG	NGG	G	A	5	GCTCTGGCGTACT	CCGTAGCCATGGCGCATGCCGTTGGTGAACTGGCCTTGGTACGTCCCTGC	50	GCAGGGACGTACCAAGGCCAGTTCACCAACGGCATGCGCCATGGCTACGGAGTACGCCAGAGC	0.62	30456-46-neg	-	GCGCCCTCTCCTCGCCCGCA	GGG	NGG	46	Transition
JPH2	30456	44.6266	57.5961	chr20-42789006-42789006_20GsubA-30456-neg-c	-	TACCAAGGCCAGTTCACCAA	CGG	NGG	G	A	20	GTGAACTGGCCTT	TCCCGTAGGGCACGCTCTGGCGTACTCCGTAGCCATGGCGCATGCCGTTG	50	TCCCGTAGGGCACGCTCTGGCGTACTCCGTAGCCATGGCGCATGCCGTTGGTGAACTGGCCTT	0.54	30456-80-pos	+	CGTTGCTGTGCTCGCTGCGC	AGG	NGG	80	Transition
FITM2	692231	75.9978	66.0642	chr20-42935402-42935402_4AsubG-692231-pos-c	+	CAAGGTGCCAAACACCTTCT	AGG	NGG	A	G	4	GTGCCAAACACCT	TCTGGGACAAGTTGTGGAAATAAACAGCTGTGCACAGAAACATCAACACC	50	GGTGTTGATGTTTCTGTGCACAGCTGTTTATTTCCACAACTTGTCCCAGAAGGTGTTTGGCAC	0.54	692231-51-neg	-	GGGCATTCTGACTTTCATCT	GGG	NGG	51	Transition
HNF4A	156152	84.4167	NA	chr20-43034835-43034835_15TsubC-156152-pos-c	+	CTCGAGCTGTGACGGCTGCA	AGG	NGG	T	C	15	AGCTGTGACGGCT	GCAAGGGCTTCTTCCGGAGGAGCGTGCGGAAGAACCACATGTACTCCTGC	50	GCAGGAGTACATGTGGTTCTTCCGCACGCTCCTCCGGAAGAAGCCCTTGCAGCCGTCACAGCT	0.62	156152-52-neg	-	TTTCCCAGCTGAAGAAATTG	AGG	NGG	52	Transition
HNF4A	156152	43.1766	NA	chr20-43034835-43034835_4TsubC-156152-pos-c	+	ACGGCTGCAAGGGCTTCTTC	TGG	NGG	T	C	4	CTGCAAGGGCTTC	TTCCGGAGGAGCGTGCGGAAGAACCACATGTACTCCTGCAGGTGAGGAGC	50	GCTCCTCACCTGCAGGAGTACATGTGGTTCTTCCGCACGCTCCTCCGGAAGAAGCCCTTGCAG	0.62	156152-52-neg	-	TTTCCCAGCTGAAGAAATTG	AGG	NGG	52	Transition
HNF4A	156152	57.9576	NA	chr20-43034835-43034835_1TsubC-156152-pos-c	+	GCTGCAAGGGCTTCTTCTGG	AGG	NGG	T	C	1	CAAGGGCTTCTTC	CGGAGGAGCGTGCGGAAGAACCACATGTACTCCTGCAGGTGAGGAGCCTC	50	GAGGCTCCTCACCTGCAGGAGTACATGTGGTTCTTCCGCACGCTCCTCCGGAAGAAGCCCTTG	0.54	156152-52-neg	-	TTTCCCAGCTGAAGAAATTG	AGG	NGG	52	Transition
HNF4A	156152	74.5248	73.4481	chr20-43034835-43034835_26TsubC-156152-neg-c	-	CTCACCTGCAGGAGTACATG	TGG	NGG	T	C	26	GTACTCCTGCAGG	TGTGACGGCTGCAAGGGCTTCTTCCGGAGGAGCGTGCGGAAGAACCACAT	50	TGTGACGGCTGCAAGGGCTTCTTCCGGAGGAGCGTGCGGAAGAACCACATGTACTCCTGCAGG	0.62	156152-68-pos	+	AGCGCCCTGTGTGCCATCTG	CGG	NGG	68	Transition
HNF4A	393110	43.1766	59.8352	chr20-43034874-43034874_43CsubT-393110-pos-c	+	ACGGCTGCAAGGGCTTCTTC	CGG	NGG	C	T	43	CTGCAAGGGCTTC	TTCCGGAGGAGCGTGCGGAAGAACCACATGTACTCCTGCAGGTGAGGAGC	50	GCTCCTCACCTGCAGGAGTACATGTGGTTCTTCCGCACGCTCCTCCGGAAGAAGCCCTTGCAG	0.62	393110-57-neg	-	CAGGGAGAAGACAGACCTTG	GGG	NGG	57	Transition
HNF4A	393110	84.1001	59.8352	chr20-43034874-43034874_40CsubT-393110-pos-c	+	GCTGCAAGGGCTTCTTCCGG	AGG	NGG	C	T	40	CAAGGGCTTCTTC	CGGAGGAGCGTGCGGAAGAACCACATGTACTCCTGCAGGTGAGGAGCCTC	50	GAGGCTCCTCACCTGCAGGAGTACATGTGGTTCTTCCGCACGCTCCTCCGGAAGAAGCCCTTG	0.54	393110-57-neg	-	CAGGGAGAAGACAGACCTTG	GGG	NGG	57	Transition
HNF4A	393110	62.0758	59.8352	chr20-43034874-43034874_2CsubT-393110-pos-c	+	CACATGTACTCCTGCAGGCG	AGG	NGG	C	T	2	TGTACTCCTGCAG	GTGAGGAGCCTCAATTTCTTCAGCTGGGAAATGGGCACACTTGGGCTCAT	50	ATGAGCCCAAGTGTGCCCATTTCCCAGCTGAAGAAATTGAGGCTCCTCACCTGCAGGAGTACA	0.54	393110-57-neg	-	CAGGGAGAAGACAGACCTTG	GGG	NGG	57	Transition
HNF4A	393110	NA	91.9826	chr20-43034874-43034874_13CsubT-393110-neg-c	-	TTTCCCAGCTGAAGAAATTG	AGG	NGG	C	T	13	TTTCTTCAGCTGG	GAGGAGCGTGCGGAAGAACCACATGTACTCCTGCAGGTGAGGAGCCTCAA	50	GAGGAGCGTGCGGAAGAACCACATGTACTCCTGCAGGTGAGGAGCCTCAATTTCTTCAGCTGG	0.46	393110-80-pos	+	CGGGCCACGGGCAAACACTA	CGG	NGG	80	Transition
HNF4A	617653	76.8517	81.1416	chr20-43036061-43036061_11TsubC-617653-neg-c	-	ATTTCTTGAGCCTGCAGTAG	CGG	NGG	T	C	11	CTGCAGGCTCAAG	TTTAGCCGGCAGTGCGTGGTGGACAAAGACAAGAGGAACCAGTGCCGCTA	50	TTTAGCCGGCAGTGCGTGGTGGACAAAGACAAGAGGAACCAGTGCCGCTACTGCAGGCTCAAG	0.62	617653-89-pos	+	CCTAGTTCTGTCCTAAGAGG	AGG	NGG	89	Transition
HNF4A	617653	54.6287	81.1416	chr20-43036061-43036061_38TsubC-617653-neg-c	-	CTTCCTTCTTCATGCCAGCC	CGG	NGG	T	C	38	TGGCATGAAGAAG	GACAAGAGGAACCAGTGCCGCTACTGCAGGCTCAAGAAATGCTTCCGGGC	50	GACAAGAGGAACCAGTGCCGCTACTGCAGGCTCAAGAAATGCTTCCGGGCTGGCATGAAGAAG	0.46	617653-89-pos	+	CCTAGTTCTGTCCTAAGAGG	AGG	NGG	89	Transition
HNF4A	450787	89.9406	37.2583	chr20-43042417-43042417_39TsubC-450787-pos-c	+	CACTCGAAGGTCAAGCTATG	AGG	NGG	T	C	39	CGAAGGTCAAGCT	ATGAGGACAGCAGCCTGCCCTCCATCAATGCGCTCCTGCAGGCGGAGGTC	50	GACCTCCGCCTGCAGGAGCGCATTGATGGAGGGCAGGCTGCTGTCCTCATAGCTTGACCTTCG	0.54	450787-43-neg	-	GGGATCCCTGGGTGGGTGGC	AGG	NGG	43	Transition
HNF4A	450787	63.7066	37.2583	chr20-43042417-43042417_3TsubC-450787-pos-c	+	CTCCATCAATGCGCTCCTGT	AGG	NGG	T	C	3	ATCAATGCGCTCC	TGCAGGCGGAGGTCCTGTCCCGACAGGTACCGGGGTGATCCTGCCACCCA	50	TGGGTGGCAGGATCACCCCGGTACCTGTCGGGACAGGACCTCCGCCTGCAGGAGCGCATTGAT	0.54	450787-43-neg	-	GGGATCCCTGGGTGGGTGGC	AGG	NGG	43	Transition
HNF4A	9211	84.7714	75.1066	chr20-43042435-43042435_21TsubC-9211-pos-c	+	CTCCATCAATGCGCTCCTGC	AGG	NGG	T	C	21	ATCAATGCGCTCC	TGCAGGCGGAGGTCCTGTCCCGACAGGTACCGGGGTGATCCTGCCACCCA	50	TGGGTGGCAGGATCACCCCGGTACCTGTCGGGACAGGACCTCCGCCTGCAGGAGCGCATTGAT	0.54	9211-45-neg	-	TGAGCTCCTCTGTAGTGTGG	GGG	NGG	45	Transition
HNF4A	9211	78.3997	75.1066	chr20-43042435-43042435_18TsubC-9211-pos-c	+	CATCAATGCGCTCCTGCAGG	CGG	NGG	T	C	18	AATGCGCTCCTGC	AGGCGGAGGTCCTGTCCCGACAGGTACCGGGGTGATCCTGCCACCCACCC	50	GGGTGGGTGGCAGGATCACCCCGGTACCTGTCGGGACAGGACCTCCGCCTGCAGGAGCGCATT	0.62	9211-45-neg	-	TGAGCTCCTCTGTAGTGTGG	GGG	NGG	45	Transition
HNF4A	9211	70.9042	83.797	chr20-43042435-43042435_37TsubC-9211-neg-c	-	TCTGTAGTGTGGGGGATCCC	TGG	NGG	T	C	37	ATCCCCCACACTA	GGAGGTCCTGTCCCGACAGGTACCGGGGTGATCCTGCCACCCACCCAGGG	50	GGAGGTCCTGTCCCGACAGGTACCGGGGTGATCCTGCCACCCACCCAGGGATCCCCCACACTA	0.54	9211-90-pos	+	CACAGCCGTCCAGAATGAGC	GGG	NGG	90	Transition
HNF4A	9211	75.1066	83.797	chr20-43042435-43042435_45TsubC-9211-neg-c	-	TGAGCTCCTCTGTAGTGTGG	GGG	NGG	T	C	45	CACTACAGAGGAG	TGTCCCGACAGGTACCGGGGTGATCCTGCCACCCACCCAGGGATCCCCCA	50	TGTCCCGACAGGTACCGGGGTGATCCTGCCACCCACCCAGGGATCCCCCACACTACAGAGGAG	0.54	9211-90-pos	+	CACAGCCGTCCAGAATGAGC	GGG	NGG	90	Transition
HNF4A	9211	81.0095	83.797	chr20-43042435-43042435_46TsubC-9211-neg-c	-	GTGAGCTCCTCTGTAGTGTG	GGG	NGG	T	C	46	ACTACAGAGGAGC	GTCCCGACAGGTACCGGGGTGATCCTGCCACCCACCCAGGGATCCCCCAC	50	GTCCCGACAGGTACCGGGGTGATCCTGCCACCCACCCAGGGATCCCCCACACTACAGAGGAGC	0.54	9211-90-pos	+	CACAGCCGTCCAGAATGAGC	GGG	NGG	90	Transition
HNF4A	9211	83.9603	83.797	chr20-43042435-43042435_47TsubC-9211-neg-c	-	GGTGAGCTCCTCTGTAGTGT	GGG	NGG	T	C	47	CTACAGAGGAGCT	TCCCGACAGGTACCGGGGTGATCCTGCCACCCACCCAGGGATCCCCCACA	50	TCCCGACAGGTACCGGGGTGATCCTGCCACCCACCCAGGGATCCCCCACACTACAGAGGAGCT	0.54	9211-90-pos	+	CACAGCCGTCCAGAATGAGC	GGG	NGG	90	Transition
HNF4A	587398	39.3237	86.8036	chr20-43043146-43043146_48AsubG-587398-pos-c	+	CAGGGGACAGAGAGTGCGGG	AGG	NGG	A	G	48	GGACAGAGAGTGC	GGGAGGGCCCGGACATCTCCAGCATTTTCTTCCCTGTATCTCTCGAAGAT	50	ATCTTCGAGAGATACAGGGAAGAAAATGCTGGAGATGTCCGGGCCCTCCCGCACTCTCTGTCC	0.62	587398-59-neg	-	CTCACACACATCTGCGATGC	TGG	NGG	59	Transition
HNF4A	587398	55.8184	86.8036	chr20-43043146-43043146_47AsubG-587398-pos-c	+	AGGGGACAGAGAGTGCGGGA	GGG	NGG	A	G	47	GACAGAGAGTGCG	GGAGGGCCCGGACATCTCCAGCATTTTCTTCCCTGTATCTCTCGAAGATC	50	GATCTTCGAGAGATACAGGGAAGAAAATGCTGGAGATGTCCGGGCCCTCCCGCACTCTCTGTC	0.62	587398-59-neg	-	CTCACACACATCTGCGATGC	TGG	NGG	59	Transition
HNF4A	488999	66.9321	69.4248	chr20-43043234-43043234_9TsubC-488999-pos-c	+	AGATGTGTGTGAGTCCATGA	AGG	NGG	T	C	9	GTGTGTGAGTCCA	TGAAGGAGCAGCTGCTGGTTCTCGTTGAGTGGGCCAAGTACATCCCAGCT	50	AGCTGGGATGTACTTGGCCCACTCAACGAGAACCAGCAGCTGCTCCTTCATGGACTCACACAC	0.54	488999-41-neg	-	GGGGGAGCTCGCAGAAAGCT	GGG	NGG	41	Transition
HNF4A	488999	77.2235	82.9174	chr20-43043234-43043234_31TsubC-488999-neg-c	-	GCAGAAAGCTGGGATGTACT	TGG	NGG	T	C	31	ACATCCCAGCTTT	GTGTGAGTCCATGAAGGAGCAGCTGCTGGTTCTCGTTGAGTGGGCCAAGT	50	GTGTGAGTCCATGAAGGAGCAGCTGCTGGTTCTCGTTGAGTGGGCCAAGTACATCCCAGCTTT	0.46	488999-74-pos	+	AAGATCACCTCCCCCGTCTC	CGG	NGG	74	Transition
HNF4A	488999	69.4248	82.9174	chr20-43043234-43043234_41TsubC-488999-neg-c	-	GGGGGAGCTCGCAGAAAGCT	GGG	NGG	T	C	41	TTTCTGCGAGCTC	ATGAAGGAGCAGCTGCTGGTTCTCGTTGAGTGGGCCAAGTACATCCCAGC	50	ATGAAGGAGCAGCTGCTGGTTCTCGTTGAGTGGGCCAAGTACATCCCAGCTTTCTGCGAGCTC	0.54	488999-74-pos	+	AAGATCACCTCCCCCGTCTC	CGG	NGG	74	Transition
HNF4A	488999	68.8483	82.9174	chr20-43043234-43043234_42TsubC-488999-neg-c	-	AGGGGGAGCTCGCAGAAAGC	TGG	NGG	T	C	42	TTCTGCGAGCTCC	TGAAGGAGCAGCTGCTGGTTCTCGTTGAGTGGGCCAAGTACATCCCAGCT	50	TGAAGGAGCAGCTGCTGGTTCTCGTTGAGTGGGCCAAGTACATCCCAGCTTTCTGCGAGCTCC	0.62	488999-74-pos	+	AAGATCACCTCCCCCGTCTC	CGG	NGG	74	Transition
HNF4A	617652	77.4063	45.5458	chr20-43043303-43043303_15AsubG-617652-pos-c	+	AGCTTTCTGCGAGCTCCCCC	TGG	NGG	A	G	15	TTCTGCGAGCTCC	CCCTGGACGACCAGGTGAGGATGGGCGTGGATGGTGGGCAGTAGTGGGCA	50	TGCCCACTACTGCCCACCATCCACGCCCATCCTCACCTGGTCGTCCAGGGGGAGCTCGCAGAA	0.62	617652-55-neg	-	CAGGTGGGCCAGCAGCCCCC	TGG	NGG	55	Transition
HNF4A	9210	94.8967	47.7934	chr20-43048453-43048453_18TsubC-9210-pos-c	+	CATACGCATCCTTGACGAGC	TGG	NGG	T	C	18	CGCATCCTTGACG	AGCTGGTGCTGCCCTTCCAGGAGCTGCAGATCGATGACAATGAGTATGCC	50	GGCATACTCATTGTCATCGATCTGCAGCTCCTGGAAGGGCAGCACCAGCTCGTCAAGGATGCG	0.62	9210-41-neg	-	CAAAGAAGATGATGGCTTTG	AGG	NGG	41	Transition
HNF4A	9210	70.2147	76.9575	chr20-43048453-43048453_1TsubC-9210-neg-c	-	ATCGATCTGCAGCTCCTAGA	AGG	NGG	T	C	1	AGGAGCTGCAGAT	GATGAGCCGGGTGTCCATACGCATCCTTGACGAGCTGGTGCTGCCCTTCC	50	GATGAGCCGGGTGTCCATACGCATCCTTGACGAGCTGGTGCTGCCCTTCCAGGAGCTGCAGAT	0.54	9210-76-pos	+	GCAATGACTACATTGTCCCT	CGG	NGG	76	Transition
HNF4A	9210	35.2537	76.9575	chr20-43048453-43048453_37TsubC-9210-neg-c	-	GAAGATGATGGCTTTGAGGT	AGG	NGG	T	C	37	TCAAAGCCATCAT	GGTGCTGCCCTTCCAGGAGCTGCAGATCGATGACAATGAGTATGCCTACC	50	GGTGCTGCCCTTCCAGGAGCTGCAGATCGATGACAATGAGTATGCCTACCTCAAAGCCATCAT	0.38	9210-76-pos	+	GCAATGACTACATTGTCCCT	CGG	NGG	76	Transition
ADA	1959	69.1747	57.8997	chr20-43249032-43249032_9AsubG-1959-pos-c	+	TTCTGGGAGGAAACTAGATT	TGG	NGG	A	G	9	GGGAGGAAACTAG	ATTTGGCCGCATTGATGTTCTGGAAAGGCCAGAATGGCAGACAACATGGA	50	TCCATGTTGTCTGCCATTCTGGCCTTTCCAGAACATCAATGCGGCCAAATCTAGTTTCCTCCC	0.54	1959-49-neg	-	GAGCTGCCTTCTTTGTTCTC	TGG	NGG	49	Transition
ADA	1959	70.59	55.7524	chr20-43249032-43249032_26AsubG-1959-neg-c	-	TTCCATGTTGTCTGCCATTC	TGG	NGG	A	G	26	TGGCAGACAACAT	TCTGGGAGGAAACTAGATTTGGCCGCATTGATGTTCTGGAAAGGCCAGAA	50	TCTGGGAGGAAACTAGATTTGGCCGCATTGATGTTCTGGAAAGGCCAGAATGGCAGACAACAT	0.46	1959-90-pos	+	AGACAGGAACCTACCTGCAG	AGG	NGG	90	Transition
ADA	1972	79.249	64.0993	chr20-43249076-43249076_31TsubC-1972-pos-c	+	GCCGCATTGATGTTCTGGAA	AGG	NGG	T	C	31	CATTGATGTTCTG	GAAAGGCCAGAATGGCAGACAACATGGAACCAGAGAACAAAGAAGGCAGC	50	GCTGCCTTCTTTGTTCTCTGGTTCCATGTTGTCTGCCATTCTGGCCTTTCCAGAACATCAATG	0.38	1972-47-neg	-	CCCATGTTGAGTGAAGAGGA	TGG	NGG	47	Transition
ADA	1972	59.6763	64.0993	chr20-43249076-43249076_22TsubC-1972-pos-c	+	ATGTTCTGGAAAGGCCAGAA	TGG	NGG	T	C	22	TCTGGAAAGGCCA	GAATGGCAGACAACATGGAACCAGAGAACAAAGAAGGCAGCTCTTAGCAA	50	TTGCTAAGAGCTGCCTTCTTTGTTCTCTGGTTCCATGTTGTCTGCCATTCTGGCCTTTCCAGA	0.54	1972-47-neg	-	CCCATGTTGAGTGAAGAGGA	TGG	NGG	47	Transition
ADA	1972	68.7685	64.0993	chr20-43249076-43249076_10TsubC-1972-pos-c	+	GGCCAGAATGGCAGACAACA	TGG	NGG	T	C	10	AGAATGGCAGACA	ACATGGAACCAGAGAACAAAGAAGGCAGCTCTTAGCAATGTAGTGATAGT	50	ACTATCACTACATTGCTAAGAGCTGCCTTCTTTGTTCTCTGGTTCCATGTTGTCTGCCATTCT	0.46	1972-47-neg	-	CCCATGTTGAGTGAAGAGGA	TGG	NGG	47	Transition
ADA	1972	64.0993	69.1747	chr20-43249076-43249076_47TsubC-1972-neg-c	-	CCCATGTTGAGTGAAGAGGA	TGG	NGG	T	C	47	TCTTCACTCAACA	AACCAGAGAACAAAGAAGGCAGCTCTTAGCAATGTAGTGATAGTCCATCC	50	AACCAGAGAACAAAGAAGGCAGCTCTTAGCAATGTAGTGATAGTCCATCCTCTTCACTCAACA	0.38	1972-53-pos	+	TTCTGGGAGGAAACTAGATT	TGG	NGG	53	Transition
ADA	1971	76.6507	51.1223	chr20-43249762-43249762_43AsubG-1971-pos-c	+	TCATCTGGTAATCAGTGTCC	AGG	NGG	A	G	43	CTGGTAATCAGTG	TCCAGGGTGGACTTGAAGATGAGCGGGTCATCTGTGTTGAGCGAGTAGTT	50	AACTACTCGCTCAACACAGATGACCCGCTCATCTTCAAGTCCACCCTGGACACTGATTACCAG	0.46	1971-62-neg	-	ATTTATGTAAGAGTAAAAGG	AGG	NGG	62	Transition
ADA	1971	76.057	51.1223	chr20-43249762-43249762_42AsubG-1971-pos-c	+	CATCTGGTAATCAGTGTCCA	GGG	NGG	A	G	42	TGGTAATCAGTGT	CCAGGGTGGACTTGAAGATGAGCGGGTCATCTGTGTTGAGCGAGTAGTTA	50	TAACTACTCGCTCAACACAGATGACCCGCTCATCTTCAAGTCCACCCTGGACACTGATTACCA	0.38	1971-62-neg	-	ATTTATGTAAGAGTAAAAGG	AGG	NGG	62	Transition
ADA	1971	73.1543	51.1223	chr20-43249762-43249762_39AsubG-1971-pos-c	+	CTGGTAATCAGTGTCCAGGG	TGG	NGG	A	G	39	TAATCAGTGTCCA	GGGTGGACTTGAAGATGAGCGGGTCATCTGTGTTGAGCGAGTAGTTAGCC	50	GGCTAACTACTCGCTCAACACAGATGACCCGCTCATCTTCAAGTCCACCCTGGACACTGATTA	0.38	1971-62-neg	-	ATTTATGTAAGAGTAAAAGG	AGG	NGG	62	Transition
ADA	1971	59.3176	51.1223	chr20-43249762-43249762_23AsubG-1971-pos-c	+	AGGGTGGACTTGAAGATGAG	CGG	NGG	A	G	23	TGGACTTGAAGAT	GAGCGGGTCATCTGTGTTGAGCGAGTAGTTAGCCTGGTCATTTTTGAGCC	50	GGCTCAAAAATGACCAGGCTAACTACTCGCTCAACACAGATGACCCGCTCATCTTCAAGTCCA	0.38	1971-62-neg	-	ATTTATGTAAGAGTAAAAGG	AGG	NGG	62	Transition
ADA	1971	67.5737	51.1223	chr20-43249762-43249762_22AsubG-1971-pos-c	+	GGGTGGACTTGAAGATGAGC	GGG	NGG	A	G	22	GGACTTGAAGATG	AGCGGGTCATCTGTGTTGAGCGAGTAGTTAGCCTGGTCATTTTTGAGCCT	50	AGGCTCAAAAATGACCAGGCTAACTACTCGCTCAACACAGATGACCCGCTCATCTTCAAGTCC	0.46	1971-62-neg	-	ATTTATGTAAGAGTAAAAGG	AGG	NGG	62	Transition
ADA	549915	94.3094	52.1535	chr20-43251514-43251514_11AsubG-549915-pos-c	+	CCTGCCGCAGCCTGTTATAA	AGG	NGG	A	G	11	CCGCAGCCTGTTA	TAAAGGGCCTGGTCTTCCAGGGTGTGGTAGCCGTGTCCCAGCCGCTCTGT	50	ACAGAGCGGCTGGGACACGGCTACCACACCCTGGAAGACCAGGCCCTTTATAACAGGCTGCGG	0.62	549915-57-neg	-	TTCTGCTTCTCTACAGGCTG	TGG	NGG	57	Transition
ADA	549915	91.5928	52.1535	chr20-43251514-43251514_10AsubG-549915-pos-c	+	CTGCCGCAGCCTGTTATAAA	GGG	NGG	A	G	10	CGCAGCCTGTTAT	AAAGGGCCTGGTCTTCCAGGGTGTGGTAGCCGTGTCCCAGCCGCTCTGTC	50	GACAGAGCGGCTGGGACACGGCTACCACACCCTGGAAGACCAGGCCCTTTATAACAGGCTGCG	0.54	549915-57-neg	-	TTCTGCTTCTCTACAGGCTG	TGG	NGG	57	Transition
ADA	549915	90.478	60.5246	chr20-43251514-43251514_32AsubG-549915-neg-c	-	ATACTCAAGACAGAGCGGCT	GGG	NGG	A	G	32	CGCTCTGTCTTGA	GCCTGTTATAAAGGGCCTGGTCTTCCAGGGTGTGGTAGCCGTGTCCCAGC	50	GCCTGTTATAAAGGGCCTGGTCTTCCAGGGTGTGGTAGCCGTGTCCCAGCCGCTCTGTCTTGA	0.54	549915-84-pos	+	ATACAGGAAGTTGGGACAGC	CGG	NGG	84	Transition
ADA	549915	69.1295	60.5246	chr20-43251514-43251514_37AsubG-549915-neg-c	-	TGGACATACTCAAGACAGAG	CGG	NGG	A	G	37	TGTCTTGAGTATG	TTATAAAGGGCCTGGTCTTCCAGGGTGTGGTAGCCGTGTCCCAGCCGCTC	50	TTATAAAGGGCCTGGTCTTCCAGGGTGTGGTAGCCGTGTCCCAGCCGCTCTGTCTTGAGTATG	0.38	549915-84-pos	+	ATACAGGAAGTTGGGACAGC	CGG	NGG	84	Transition
ADA	228244	94.3094	69.1288	chr20-43251546-43251546_43TsubC-228244-pos-c	+	CCTGCCGCAGCCTGTTATAA	AGG	NGG	T	C	43	CCGCAGCCTGTTA	TAAAGGGCCTGGTCTTCCAGGGTGTGGTAGCCGTGTCCCAGCCGCTCTGT	50	ACAGAGCGGCTGGGACACGGCTACCACACCCTGGAAGACCAGGCCCTTTATAACAGGCTGCGG	0.62	228244-53-neg	-	TCACTGCCTCCTCCCATACT	TGG	NGG	53	Transition
ADA	228244	91.5928	69.1288	chr20-43251546-43251546_42TsubC-228244-pos-c	+	CTGCCGCAGCCTGTTATAAA	GGG	NGG	T	C	42	CGCAGCCTGTTAT	AAAGGGCCTGGTCTTCCAGGGTGTGGTAGCCGTGTCCCAGCCGCTCTGTC	50	GACAGAGCGGCTGGGACACGGCTACCACACCCTGGAAGACCAGGCCCTTTATAACAGGCTGCG	0.54	228244-53-neg	-	TCACTGCCTCCTCCCATACT	TGG	NGG	53	Transition
ADA	228244	80.6655	69.1288	chr20-43251546-43251546_28TsubC-228244-pos-c	+	TATAAAGGGCCTGGTCTTCC	AGG	NGG	T	C	28	AAGGGCCTGGTCT	TCCAGGGTGTGGTAGCCGTGTCCCAGCCGCTCTGTCTTGAGTATGTCCAC	50	GTGGACATACTCAAGACAGAGCGGCTGGGACACGGCTACCACACCCTGGAAGACCAGGCCCTT	0.62	228244-53-neg	-	TCACTGCCTCCTCCCATACT	TGG	NGG	53	Transition
ADA	228244	72.7051	69.1288	chr20-43251546-43251546_27TsubC-228244-pos-c	+	ATAAAGGGCCTGGTCTTCCA	GGG	NGG	T	C	27	AGGGCCTGGTCTT	CCAGGGTGTGGTAGCCGTGTCCCAGCCGCTCTGTCTTGAGTATGTCCACA	50	TGTGGACATACTCAAGACAGAGCGGCTGGGACACGGCTACCACACCCTGGAAGACCAGGCCCT	0.62	228244-53-neg	-	TCACTGCCTCCTCCCATACT	TGG	NGG	53	Transition
ADA	228244	77.8407	94.3094	chr20-43251546-43251546_31TsubC-228244-neg-c	-	GCTCTATTCTGCTTCTCTAC	AGG	NGG	T	C	31	GAGAAGCAGAATA	GTGGTAGCCGTGTCCCAGCCGCTCTGTCTTGAGTATGTCCACAGCCTGTA	50	GTGGTAGCCGTGTCCCAGCCGCTCTGTCTTGAGTATGTCCACAGCCTGTAGAGAAGCAGAATA	0.38	228244-43-pos	+	CCTGCCGCAGCCTGTTATAA	AGG	NGG	43	Transition
ADA	468281	94.3094	69.1288	chr20-43251547-43251547_44AsubG-468281-pos-c	+	CCTGCCGCAGCCTGTTATAA	AGG	NGG	A	G	44	CCGCAGCCTGTTA	TAAAGGGCCTGGTCTTCCAGGGTGTGGTAGCCGTGTCCCAGCCGCTCTGT	50	ACAGAGCGGCTGGGACACGGCTACCACACCCTGGAAGACCAGGCCCTTTATAACAGGCTGCGG	0.62	468281-52-neg	-	TCACTGCCTCCTCCCATACT	TGG	NGG	52	Transition
ADA	468281	91.5928	69.1288	chr20-43251547-43251547_43AsubG-468281-pos-c	+	CTGCCGCAGCCTGTTATAAA	GGG	NGG	A	G	43	CGCAGCCTGTTAT	AAAGGGCCTGGTCTTCCAGGGTGTGGTAGCCGTGTCCCAGCCGCTCTGTC	50	GACAGAGCGGCTGGGACACGGCTACCACACCCTGGAAGACCAGGCCCTTTATAACAGGCTGCG	0.54	468281-52-neg	-	TCACTGCCTCCTCCCATACT	TGG	NGG	52	Transition
ADA	468281	80.6655	69.1288	chr20-43251547-43251547_29AsubG-468281-pos-c	+	TATAAAGGGCCTGGTCTTCC	AGG	NGG	A	G	29	AAGGGCCTGGTCT	TCCAGGGTGTGGTAGCCGTGTCCCAGCCGCTCTGTCTTGAGTATGTCCAC	50	GTGGACATACTCAAGACAGAGCGGCTGGGACACGGCTACCACACCCTGGAAGACCAGGCCCTT	0.62	468281-52-neg	-	TCACTGCCTCCTCCCATACT	TGG	NGG	52	Transition
ADA	468281	72.7051	69.1288	chr20-43251547-43251547_28AsubG-468281-pos-c	+	ATAAAGGGCCTGGTCTTCCA	GGG	NGG	A	G	28	AGGGCCTGGTCTT	CCAGGGTGTGGTAGCCGTGTCCCAGCCGCTCTGTCTTGAGTATGTCCACA	50	TGTGGACATACTCAAGACAGAGCGGCTGGGACACGGCTACCACACCCTGGAAGACCAGGCCCT	0.62	468281-52-neg	-	TCACTGCCTCCTCCCATACT	TGG	NGG	52	Transition
ADA	468281	69.1295	94.3094	chr20-43251547-43251547_4AsubG-468281-neg-c	-	TGGACATACTCAAGACAGAG	TGG	NGG	A	G	4	TGTCTTGAGTATG	TTATAAAGGGCCTGGTCTTCCAGGGTGTGGTAGCCGTGTCCCAGCCGCTC	50	TTATAAAGGGCCTGGTCTTCCAGGGTGTGGTAGCCGTGTCCCAGCCGCTCTGTCTTGAGTATG	0.38	468281-44-pos	+	CCTGCCGCAGCCTGTTATAA	AGG	NGG	44	Transition
ADA	468281	77.8407	94.3094	chr20-43251547-43251547_30AsubG-468281-neg-c	-	GCTCTATTCTGCTTCTCTAC	AGG	NGG	A	G	30	GAGAAGCAGAATA	GTGGTAGCCGTGTCCCAGCCGCTCTGTCTTGAGTATGTCCACAGCCTGTA	50	GTGGTAGCCGTGTCCCAGCCGCTCTGTCTTGAGTATGTCCACAGCCTGTAGAGAAGCAGAATA	0.38	468281-44-pos	+	CCTGCCGCAGCCTGTTATAA	AGG	NGG	44	Transition
ADA	1980	94.3094	69.1288	chr20-43251552-43251552_49AsubG-1980-pos-c	+	CCTGCCGCAGCCTGTTATAA	AGG	NGG	A	G	49	CCGCAGCCTGTTA	TAAAGGGCCTGGTCTTCCAGGGTGTGGTAGCCGTGTCCCAGCCGCTCTGT	50	ACAGAGCGGCTGGGACACGGCTACCACACCCTGGAAGACCAGGCCCTTTATAACAGGCTGCGG	0.62	1980-47-neg	-	TCACTGCCTCCTCCCATACT	TGG	NGG	47	Transition
ADA	1980	91.5928	69.1288	chr20-43251552-43251552_48AsubG-1980-pos-c	+	CTGCCGCAGCCTGTTATAAA	GGG	NGG	A	G	48	CGCAGCCTGTTAT	AAAGGGCCTGGTCTTCCAGGGTGTGGTAGCCGTGTCCCAGCCGCTCTGTC	50	GACAGAGCGGCTGGGACACGGCTACCACACCCTGGAAGACCAGGCCCTTTATAACAGGCTGCG	0.54	1980-47-neg	-	TCACTGCCTCCTCCCATACT	TGG	NGG	47	Transition
ADA	1980	80.6655	69.1288	chr20-43251552-43251552_34AsubG-1980-pos-c	+	TATAAAGGGCCTGGTCTTCC	AGG	NGG	A	G	34	AAGGGCCTGGTCT	TCCAGGGTGTGGTAGCCGTGTCCCAGCCGCTCTGTCTTGAGTATGTCCAC	50	GTGGACATACTCAAGACAGAGCGGCTGGGACACGGCTACCACACCCTGGAAGACCAGGCCCTT	0.62	1980-47-neg	-	TCACTGCCTCCTCCCATACT	TGG	NGG	47	Transition
ADA	1980	72.7051	69.1288	chr20-43251552-43251552_33AsubG-1980-pos-c	+	ATAAAGGGCCTGGTCTTCCA	GGG	NGG	A	G	33	AGGGCCTGGTCTT	CCAGGGTGTGGTAGCCGTGTCCCAGCCGCTCTGTCTTGAGTATGTCCACA	50	TGTGGACATACTCAAGACAGAGCGGCTGGGACACGGCTACCACACCCTGGAAGACCAGGCCCT	0.62	1980-47-neg	-	TCACTGCCTCCTCCCATACT	TGG	NGG	47	Transition
ADA	1980	77.8407	94.3094	chr20-43251552-43251552_25AsubG-1980-neg-c	-	GCTCTATTCTGCTTCTCTAC	AGG	NGG	A	G	25	GAGAAGCAGAATA	GTGGTAGCCGTGTCCCAGCCGCTCTGTCTTGAGTATGTCCACAGCCTGTA	50	GTGGTAGCCGTGTCCCAGCCGCTCTGTCTTGAGTATGTCCACAGCCTGTAGAGAAGCAGAATA	0.38	1980-49-pos	+	CCTGCCGCAGCCTGTTATAA	AGG	NGG	49	Transition
ADA	1980	69.1288	94.3094	chr20-43251552-43251552_47AsubG-1980-neg-c	-	TCACTGCCTCCTCCCATACT	TGG	NGG	A	G	47	ATGGGAGGAGGCA	TCTGTCTTGAGTATGTCCACAGCCTGTAGAGAAGCAGAATAGAGCCAAGT	50	TCTGTCTTGAGTATGTCCACAGCCTGTAGAGAAGCAGAATAGAGCCAAGTATGGGAGGAGGCA	0.62	1980-49-pos	+	CCTGCCGCAGCCTGTTATAA	AGG	NGG	49	Transition
ADA	1957	88.4425	36.556	chr20-43251694-43251694_47TsubC-1957-neg-c	-	CCGCTAGGGCACCCATGACC	TGG	NGG	T	C	47	CATGGGTGCCCTA	GTACGGTGAATGCCGCTCTTCACAGCCTCCTGGAAGGGGGAGAGCCAGGT	50	GTACGGTGAATGCCGCTCTTCACAGCCTCCTGGAAGGGGGAGAGCCAGGTCATGGGTGCCCTA	0.62	1957-83-pos	+	AAGTATGGGAGGAGGCAGTG	AGG	NGG	83	Transition
ADA	68265	48.634	68.8703	chr20-43252920-43252920_42TsubC-68265-pos-c	+	CCAGGCAAGAGGCTGCTTCC	TGG	NGG	T	C	42	GCAAGAGGCTGCT	TCCTGGGATGGTCTCATCTCCAGCCAGGTCAATGGCTACCACGGTCTGCT	50	AGCAGACCGTGGTAGCCATTGACCTGGCTGGAGATGAGACCATCCCAGGAAGCAGCCTCTTGC	0.62	68265-42-neg	-	GCCCACAGACTGGTCCCCCA	AGG	NGG	42	Transition
ADA	68265	65.2919	68.8703	chr20-43252920-43252920_20TsubC-68265-pos-c	+	GGATGGTCTCATCTCCAGCC	AGG	NGG	T	C	20	GGTCTCATCTCCA	GCCAGGTCAATGGCTACCACGGTCTGCTGCTGGTACTTCTTACACAGCTC	50	GAGCTGTGTAAGAAGTACCAGCAGCAGACCGTGGTAGCCATTGACCTGGCTGGAGATGAGACC	0.54	68265-42-neg	-	GCCCACAGACTGGTCCCCCA	AGG	NGG	42	Transition
ADA	68265	68.4847	68.8703	chr20-43252920-43252920_13TsubC-68265-pos-c	+	CTCATCTCCAGCCAGGTCAA	TGG	NGG	T	C	13	TCTCCAGCCAGGT	CAATGGCTACCACGGTCTGCTGCTGGTACTTCTTACACAGCTCCACCACC	50	GGTGGTGGAGCTGTGTAAGAAGTACCAGCAGCAGACCGTGGTAGCCATTGACCTGGCTGGAGA	0.62	68265-42-neg	-	GCCCACAGACTGGTCCCCCA	AGG	NGG	42	Transition
ADA	68265	71.2909	68.8703	chr20-43252920-43252920_4TsubC-68265-pos-c	+	AGCCAGGTCAATGGCTACCA	TGG	NGG	T	C	4	AGGTCAATGGCTA	CCACGGTCTGCTGCTGGTACTTCTTACACAGCTCCACCACCTTGGGGGAC	50	GTCCCCCAAGGTGGTGGAGCTGTGTAAGAAGTACCAGCAGCAGACCGTGGTAGCCATTGACCT	0.46	68265-42-neg	-	GCCCACAGACTGGTCCCCCA	AGG	NGG	42	Transition
ADA	68265	52.9708	50.7507	chr20-43252920-43252920_3TsubC-68265-neg-c	-	GAAGTACCAGCAGCAGACCA	TGG	NGG	T	C	3	TCTGCTGCTGGTA	GCTGCTTCCTGGGATGGTCTCATCTCCAGCCAGGTCAATGGCTACCACGG	50	GCTGCTTCCTGGGATGGTCTCATCTCCAGCCAGGTCAATGGCTACCACGGTCTGCTGCTGGTA	0.54	68265-90-pos	+	GCCTCTCCATTCCTTCTCAC	AGG	NGG	90	Transition
ADA	68265	68.8703	50.7507	chr20-43252920-43252920_42TsubC-68265-neg-c	-	GCCCACAGACTGGTCCCCCA	AGG	NGG	T	C	42	GGGACCAGTCTGT	GGCTACCACGGTCTGCTGCTGGTACTTCTTACACAGCTCCACCACCTTGG	50	GGCTACCACGGTCTGCTGCTGGTACTTCTTACACAGCTCCACCACCTTGGGGGACCAGTCTGT	0.62	68265-90-pos	+	GCCTCTCCATTCCTTCTCAC	AGG	NGG	90	Transition
ADA	265025	67.9424	86.2527	chr20-43254209-43254209_2TsubC-265025-pos-c	+	GGGCGGTGATCCTACTCATT	GGG	NGG	T	C	2	GGTGATCCTACTC	ACTGGGCTGGTGGCGCATGCAGCACAGGATGGACCGGGCCTTGACCCCGA	50	TCGGGGTCAAGGCCCGGTCCATCCTGTGCTGCATGCGCCACCAGCCCAGTGAGTAGGATCACC	0.54	265025-43-neg	-	GGAGCGAGACTTCGGGGTCA	AGG	NGG	43	Transition
ADA	265025	75.7318	57.2339	chr20-43254209-43254209_38TsubC-265025-neg-c	-	GAGACTTCGGGGTCAAGGCC	CGG	NGG	T	C	38	CTTGACCCCGAAG	TGATCCTACTCACTGGGCTGGTGGCGCATGCAGCACAGGATGGACCGGGC	50	TGATCCTACTCACTGGGCTGGTGGCGCATGCAGCACAGGATGGACCGGGCCTTGACCCCGAAG	0.62	265025-84-pos	+	TGTGGGGCACAGGGGAGATC	AGG	NGG	84	Transition
ADA	1970	88.9278	23.1389	chr20-43254222-43254222_15AsubG-1970-pos-c	+	GGGCGGTGATCCTACTCACT	GGG	NGG	A	G	15	GGTGATCCTACTC	ACTGGGCTGGTGGCGCATGCAGCACAGGATGGACCGGGCCTTGACCCCGA	50	TCGGGGTCAAGGCCCGGTCCATCCTGTGCTGCATGCGCCACCAGCCCAGTGAGTAGGATCACC	0.54	1970-51-neg	-	GGGCCAGGGCCTGCAGGAGG	GGG	NGG	51	Transition
ADA	1970	72.7597	23.1389	chr20-43254222-43254222_11AsubG-1970-pos-c	+	GGTGATCCTACTCACTGGGC	TGG	NGG	A	G	11	ATCCTACTCACTG	GGCTGGTGGCGCATGCAGCACAGGATGGACCGGGCCTTGACCCCGAAGTC	50	GACTTCGGGGTCAAGGCCCGGTCCATCCTGTGCTGCATGCGCCACCAGCCCAGTGAGTAGGAT	0.46	1970-51-neg	-	GGGCCAGGGCCTGCAGGAGG	GGG	NGG	51	Transition
ADA	1970	75.7318	76.0702	chr20-43254222-43254222_25AsubG-1970-neg-c	-	GAGACTTCGGGGTCAAGGCC	CGG	NGG	A	G	25	CTTGACCCCGAAG	TGATCCTACTCACTGGGCTGGTGGCGCATGCAGCACAGGATGGACCGGGC	50	TGATCCTACTCACTGGGCTGGTGGCGCATGCAGCACAGGATGGACCGGGCCTTGACCCCGAAG	0.62	1970-79-pos	+	TCAGGTACAGCCCCACTGCT	AGG	NGG	79	Transition
ADA	552928	60.4108	82.1132	chr20-43254264-43254264_31AsubG-552928-pos-c	+	GTGGCGCATGCAGCACAGGA	TGG	NGG	A	G	31	CGCATGCAGCACA	GGATGGACCGGGCCTTGACCCCGAAGTCTCGCTCCCCCTCCTGCAGGCCC	50	GGGCCTGCAGGAGGGGGAGCGAGACTTCGGGGTCAAGGCCCGGTCCATCCTGTGCTGCATGCG	0.62	552928-42-neg	-	GGACCTCACCCCAGACGAGG	TGG	NGG	42	Transition
ADA	552928	68.1051	82.1132	chr20-43254264-43254264_26AsubG-552928-pos-c	+	GCATGCAGCACAGGATGGAC	CGG	NGG	A	G	26	GCAGCACAGGATG	GACCGGGCCTTGACCCCGAAGTCTCGCTCCCCCTCCTGCAGGCCCTGGCC	50	GGCCAGGGCCTGCAGGAGGGGGAGCGAGACTTCGGGGTCAAGGCCCGGTCCATCCTGTGCTGC	0.62	552928-42-neg	-	GGACCTCACCCCAGACGAGG	TGG	NGG	42	Transition
ADA	552928	70.4801	82.1132	chr20-43254264-43254264_25AsubG-552928-pos-c	+	CATGCAGCACAGGATGGACC	GGG	NGG	A	G	25	CAGCACAGGATGG	ACCGGGCCTTGACCCCGAAGTCTCGCTCCCCCTCCTGCAGGCCCTGGCCC	50	GGGCCAGGGCCTGCAGGAGGGGGAGCGAGACTTCGGGGTCAAGGCCCGGTCCATCCTGTGCTG	0.62	552928-42-neg	-	GGACCTCACCCCAGACGAGG	TGG	NGG	42	Transition
ADA	68260	52.3852	69.0473	chr20-43254303-43254303_25TsubC-68260-neg-c	-	TACTCCTCTCCTCACACAGA	GGG	NGG	T	C	25	GTGTGAGGAGAGG	AGGCCCTGGCCCACTAGGGCCACCACCTCGTCTGGGGTGAGGTCCCCTCT	50	AGGCCCTGGCCCACTAGGGCCACCACCTCGTCTGGGGTGAGGTCCCCTCTGTGTGAGGAGAGG	0.62	68260-89-pos	+	GATCCTACTCACTGGGCTGG	TGG	NGG	89	Transition
ADA	68260	57.0705	69.0473	chr20-43254303-43254303_26TsubC-68260-neg-c	-	CTACTCCTCTCCTCACACAG	AGG	NGG	T	C	26	TGTGAGGAGAGGA	GGCCCTGGCCCACTAGGGCCACCACCTCGTCTGGGGTGAGGTCCCCTCTG	50	GGCCCTGGCCCACTAGGGCCACCACCTCGTCTGGGGTGAGGTCCCCTCTGTGTGAGGAGAGGA	0.54	68260-89-pos	+	GATCCTACTCACTGGGCTGG	TGG	NGG	89	Transition
ADA	1965	61.1702	67.5859	chr20-43255139-43255139_33GsubA-1965-pos-c	+	CACTCACTCAGCCTGGTTCC	AGG	NGG	G	A	33	CACTCAGCCTGGT	TCCAGGGGATTGGCTCCACTTTGGAGTTGGCCAGCAGGTGCGGACTGTAC	50	GTACAGTCCGCACCTGCTGGCCAACTCCAAAGTGGAGCCAATCCCCTGGAACCAGGCTGAGTG	0.62	1965-40-neg	-	GATGAAGGCCAAAGAGGGCG	TGG	NGG	40	Transition
ADA	1965	66.4779	67.5859	chr20-43255139-43255139_32GsubA-1965-pos-c	+	ACTCACTCAGCCTGGTTCCA	GGG	NGG	G	A	32	ACTCAGCCTGGTT	CCAGGGGATTGGCTCCACTTTGGAGTTGGCCAGCAGGTGCGGACTGTACC	50	GGTACAGTCCGCACCTGCTGGCCAACTCCAAAGTGGAGCCAATCCCCTGGAACCAGGCTGAGT	0.54	1965-40-neg	-	GATGAAGGCCAAAGAGGGCG	TGG	NGG	40	Transition
ADA	1965	77.3513	67.5859	chr20-43255139-43255139_15GsubA-1965-pos-c	+	CCAGGGGATTGGCTCCACTT	TGG	NGG	G	A	15	GGGATTGGCTCCA	CTTTGGAGTTGGCCAGCAGGTGCGGACTGTACCGCACCTCCACATACACC	50	GGTGTATGTGGAGGTGCGGTACAGTCCGCACCTGCTGGCCAACTCCAAAGTGGAGCCAATCCC	0.62	1965-40-neg	-	GATGAAGGCCAAAGAGGGCG	TGG	NGG	40	Transition
ADA	1965	81.8639	67.5859	chr20-43255139-43255139_9GsubA-1965-pos-c	+	GATTGGCTCCACTTTGGAGT	TGG	NGG	G	A	9	GGCTCCACTTTGG	AGTTGGCCAGCAGGTGCGGACTGTACCGCACCTCCACATACACCACGCCC	50	GGGCGTGGTGTATGTGGAGGTGCGGTACAGTCCGCACCTGCTGGCCAACTCCAAAGTGGAGCC	0.62	1965-40-neg	-	GATGAAGGCCAAAGAGGGCG	TGG	NGG	40	Transition
ADA	1965	74.6026	67.5859	chr20-43255139-43255139_5GsubA-1965-pos-c	+	GGCTCCACTTTGGAGTTGGC	CGG	NGG	G	A	5	CCACTTTGGAGTT	GGCCAGCAGGTGCGGACTGTACCGCACCTCCACATACACCACGCCCTCTT	50	AAGAGGGCGTGGTGTATGTGGAGGTGCGGTACAGTCCGCACCTGCTGGCCAACTCCAAAGTGG	0.46	1965-40-neg	-	GATGAAGGCCAAAGAGGGCG	TGG	NGG	40	Transition
ADA	1965	72.9352	67.5859	chr20-43255139-43255139_1GsubA-1965-pos-c	+	CCACTTTGGAGTTGGCCGGC	AGG	NGG	G	A	1	TTTGGAGTTGGCC	AGCAGGTGCGGACTGTACCGCACCTCCACATACACCACGCCCTCTTTGGC	50	GCCAAAGAGGGCGTGGTGTATGTGGAGGTGCGGTACAGTCCGCACCTGCTGGCCAACTCCAAA	0.54	1965-40-neg	-	GATGAAGGCCAAAGAGGGCG	TGG	NGG	40	Transition
ADA	1965	95.4295	49.5086	chr20-43255139-43255139_4GsubA-1965-neg-c	-	GCGGTACAGTCCGCACCTGC	CGG	NGG	G	A	4	GGTGCGGACTGTA	TCACTCAGCCTGGTTCCAGGGGATTGGCTCCACTTTGGAGTTGGCCAGCA	50	TCACTCAGCCTGGTTCCAGGGGATTGGCTCCACTTTGGAGTTGGCCAGCAGGTGCGGACTGTA	0.62	1965-72-pos	+	TCCCAGCCACACCCTCAGCA	TGG	NGG	72	Transition
ADA	1965	46.1439	49.5086	chr20-43255139-43255139_23GsubA-1965-neg-c	-	GCGTGGTGTATGTGGAGGTG	CGG	NGG	G	A	23	CTCCACATACACC	GGGATTGGCTCCACTTTGGAGTTGGCCAGCAGGTGCGGACTGTACCGCAC	50	GGGATTGGCTCCACTTTGGAGTTGGCCAGCAGGTGCGGACTGTACCGCACCTCCACATACACC	0.54	1965-72-pos	+	TCCCAGCCACACCCTCAGCA	TGG	NGG	72	Transition
ADA	1965	65.814	49.5086	chr20-43255139-43255139_28GsubA-1965-neg-c	-	AGAGGGCGTGGTGTATGTGG	AGG	NGG	G	A	28	CATACACCACGCC	TGGCTCCACTTTGGAGTTGGCCAGCAGGTGCGGACTGTACCGCACCTCCA	50	TGGCTCCACTTTGGAGTTGGCCAGCAGGTGCGGACTGTACCGCACCTCCACATACACCACGCC	0.62	1965-72-pos	+	TCCCAGCCACACCCTCAGCA	TGG	NGG	72	Transition
ADA	1965	67.5859	49.5086	chr20-43255139-43255139_40GsubA-1965-neg-c	-	GATGAAGGCCAAAGAGGGCG	TGG	NGG	G	A	40	CCTCTTTGGCCTT	GGAGTTGGCCAGCAGGTGCGGACTGTACCGCACCTCCACATACACCACGC	50	GGAGTTGGCCAGCAGGTGCGGACTGTACCGCACCTCCACATACACCACGCCCTCTTTGGCCTT	0.54	1965-72-pos	+	TCCCAGCCACACCCTCAGCA	TGG	NGG	72	Transition
ADA	1965	57.4409	49.5086	chr20-43255139-43255139_45GsubA-1965-neg-c	-	GTAGAGATGAAGGCCAAAGA	GGG	NGG	G	A	45	TTGGCCTTCATCT	TGGCCAGCAGGTGCGGACTGTACCGCACCTCCACATACACCACGCCCTCT	50	TGGCCAGCAGGTGCGGACTGTACCGCACCTCCACATACACCACGCCCTCTTTGGCCTTCATCT	0.46	1965-72-pos	+	TCCCAGCCACACCCTCAGCA	TGG	NGG	72	Transition
ADA	1965	59.9791	49.5086	chr20-43255139-43255139_46GsubA-1965-neg-c	-	TGTAGAGATGAAGGCCAAAG	AGG	NGG	G	A	46	TGGCCTTCATCTC	GGCCAGCAGGTGCGGACTGTACCGCACCTCCACATACACCACGCCCTCTT	50	GGCCAGCAGGTGCGGACTGTACCGCACCTCCACATACACCACGCCCTCTTTGGCCTTCATCTC	0.54	1965-72-pos	+	TCCCAGCCACACCCTCAGCA	TGG	NGG	72	Transition
ADA	1956	77.3513	92.8435	chr20-43255157-43255157_33TsubC-1956-pos-c	+	CCAGGGGATTGGCTCCACTT	TGG	NGG	T	C	33	GGGATTGGCTCCA	CTTTGGAGTTGGCCAGCAGGTGCGGACTGTACCGCACCTCCACATACACC	50	GGTGTATGTGGAGGTGCGGTACAGTCCGCACCTGCTGGCCAACTCCAAAGTGGAGCCAATCCC	0.62	1956-65-neg	-	GCTGCCGGGAGGCTATCAAA	AGG	NGG	65	Transition
ADA	1956	81.8639	92.8435	chr20-43255157-43255157_27TsubC-1956-pos-c	+	GATTGGCTCCACTTTGGAGT	TGG	NGG	T	C	27	GGCTCCACTTTGG	AGTTGGCCAGCAGGTGCGGACTGTACCGCACCTCCACATACACCACGCCC	50	GGGCGTGGTGTATGTGGAGGTGCGGTACAGTCCGCACCTGCTGGCCAACTCCAAAGTGGAGCC	0.62	1956-65-neg	-	GCTGCCGGGAGGCTATCAAA	AGG	NGG	65	Transition
ADA	1956	75.0691	92.8435	chr20-43255157-43255157_19TsubC-1956-pos-c	+	CCACTTTGGAGTTGGCCAGC	AGG	NGG	T	C	19	TTTGGAGTTGGCC	AGCAGGTGCGGACTGTACCGCACCTCCACATACACCACGCCCTCTTTGGC	50	GCCAAAGAGGGCGTGGTGTATGTGGAGGTGCGGTACAGTCCGCACCTGCTGGCCAACTCCAAA	0.54	1956-65-neg	-	GCTGCCGGGAGGCTATCAAA	AGG	NGG	65	Transition
ADA	1956	55.6989	92.8435	chr20-43255157-43255157_14TsubC-1956-pos-c	+	TTGGAGTTGGCCAGCAGGTG	CGG	NGG	T	C	14	AGTTGGCCAGCAG	GTGCGGACTGTACCGCACCTCCACATACACCACGCCCTCTTTGGCCTTCA	50	TGAAGGCCAAAGAGGGCGTGGTGTATGTGGAGGTGCGGTACAGTCCGCACCTGCTGGCCAACT	0.62	1956-65-neg	-	GCTGCCGGGAGGCTATCAAA	AGG	NGG	65	Transition
ADA	1956	65.814	49.5086	chr20-43255157-43255157_10TsubC-1956-neg-c	-	AGAGGGCGTGGTGTATGTGG	AGG	NGG	T	C	10	CATACACCACGCC	TGGCTCCACTTTGGAGTTGGCCAGCAGGTGCGGACTGTACCGCACCTCCA	50	TGGCTCCACTTTGGAGTTGGCCAGCAGGTGCGGACTGTACCGCACCTCCACATACACCACGCC	0.62	1956-90-pos	+	TCCCAGCCACACCCTCAGCA	TGG	NGG	90	Transition
ADA	1956	67.5859	49.5086	chr20-43255157-43255157_22TsubC-1956-neg-c	-	GATGAAGGCCAAAGAGGGCG	TGG	NGG	T	C	22	CCTCTTTGGCCTT	GGAGTTGGCCAGCAGGTGCGGACTGTACCGCACCTCCACATACACCACGC	50	GGAGTTGGCCAGCAGGTGCGGACTGTACCGCACCTCCACATACACCACGCCCTCTTTGGCCTT	0.54	1956-90-pos	+	TCCCAGCCACACCCTCAGCA	TGG	NGG	90	Transition
ADA	1956	57.4409	49.5086	chr20-43255157-43255157_27TsubC-1956-neg-c	-	GTAGAGATGAAGGCCAAAGA	GGG	NGG	T	C	27	TTGGCCTTCATCT	TGGCCAGCAGGTGCGGACTGTACCGCACCTCCACATACACCACGCCCTCT	50	TGGCCAGCAGGTGCGGACTGTACCGCACCTCCACATACACCACGCCCTCTTTGGCCTTCATCT	0.46	1956-90-pos	+	TCCCAGCCACACCCTCAGCA	TGG	NGG	90	Transition
ADA	1956	59.9791	49.5086	chr20-43255157-43255157_28TsubC-1956-neg-c	-	TGTAGAGATGAAGGCCAAAG	AGG	NGG	T	C	28	TGGCCTTCATCTC	GGCCAGCAGGTGCGGACTGTACCGCACCTCCACATACACCACGCCCTCTT	50	GGCCAGCAGGTGCGGACTGTACCGCACCTCCACATACACCACGCCCTCTTTGGCCTTCATCTC	0.54	1956-90-pos	+	TCCCAGCCACACCCTCAGCA	TGG	NGG	90	Transition
ADA	1956	54.8982	49.5086	chr20-43255157-43255157_37TsubC-1956-neg-c	-	CTATGAGTTTGTAGAGATGA	AGG	NGG	T	C	37	TCTCTACAAACTC	GTGCGGACTGTACCGCACCTCCACATACACCACGCCCTCTTTGGCCTTCA	50	GTGCGGACTGTACCGCACCTCCACATACACCACGCCCTCTTTGGCCTTCATCTCTACAAACTC	0.38	1956-90-pos	+	TCCCAGCCACACCCTCAGCA	TGG	NGG	90	Transition
ADA	555196	78.0863	85.4126	chr20-43264867-43264867_34TsubC-555196-pos-c	+	GGGGACCCCACTCAAATCCC	AGG	NGG	T	C	34	ACCCCACTCAAAT	CCCAGGGAGAGAGGGCTCTTCTGTATGGACTTACCTGCCATAGTATAAGA	50	TCTTATACTATGGCAGGTAAGTCCATACAGAAGAGCCCTCTCTCCCTGGGATTTGAGTGGGGT	0.46	555196-43-neg	-	GAACTGCATGTCCACCTAGA	CGG	NGG	43	Transition
ADA	555196	74.2474	85.4126	chr20-43264867-43264867_33TsubC-555196-pos-c	+	GGGACCCCACTCAAATCCCA	GGG	NGG	T	C	33	CCCCACTCAAATC	CCAGGGAGAGAGGGCTCTTCTGTATGGACTTACCTGCCATAGTATAAGAT	50	ATCTTATACTATGGCAGGTAAGTCCATACAGAAGAGCCCTCTCTCCCTGGGATTTGAGTGGGG	0.54	555196-43-neg	-	GAACTGCATGTCCACCTAGA	CGG	NGG	43	Transition
