## Supplementary Table 2 for "Automated design of CRISPR prime editors for thousands of human pathogenic variants" (part 27 of 95)

### Sheet: Supplementary Table 2 (continued)
Supplementary Table 2. PE3 pegRNAs for correcting ClinVar variants. Only usable pegRNAs are shown.
ADA	555196	53.1776	85.4126	chr20-43264867-43264867_26TsubC-555196-pos-c	+	CACTCAAATCCCAGGGAGAG	AGG	NGG	T	C	26	CAAATCCCAGGGA	GAGAGGGCTCTTCTGTATGGACTTACCTGCCATAGTATAAGATGGTTTCA	50	TGAAACCATCTTATACTATGGCAGGTAAGTCCATACAGAAGAGCCCTCTCTCCCTGGGATTTG	0.54	555196-43-neg	-	GAACTGCATGTCCACCTAGA	CGG	NGG	43	Transition
ADA	555196	74.0177	85.4126	chr20-43264867-43264867_12TsubC-555196-pos-c	+	GGAGAGAGGGCTCTTCTGTA	TGG	NGG	T	C	12	AGAGGGCTCTTCT	GTATGGACTTACCTGCCATAGTATAAGATGGTTTCAGGCTTGATGGATCC	50	GGATCCATCAAGCCTGAAACCATCTTATACTATGGCAGGTAAGTCCATACAGAAGAGCCCTCT	0.54	555196-43-neg	-	GAACTGCATGTCCACCTAGA	CGG	NGG	43	Transition
ADA	555196	85.4126	58.9326	chr20-43264867-43264867_43TsubC-555196-neg-c	-	GAACTGCATGTCCACCTAGA	CGG	NGG	T	C	43	AGGTGGACATGCA	GGACTTACCTGCCATAGTATAAGATGGTTTCAGGCTTGATGGATCCGTCT	50	GGACTTACCTGCCATAGTATAAGATGGTTTCAGGCTTGATGGATCCGTCTAGGTGGACATGCA	0.54	555196-85-pos	+	ACAGGAAGGAACAGTGACCC	TGG	NGG	85	Transition
ADA	377441	90.2982	86.3737	chr20-43280242-43280242_16AsubG-377441-pos-c	+	GCTCACTTTGGGCTTGTCGA	AGG	NGG	A	G	16	ACTTTGGGCTTGT	CGAAGGCGGGCGTCTGGGCCATGGTGCCCTCGTGCGCCCCGGCGCTGCTC	50	GAGCAGCGCCGGGGCGCACGAGGGCACCATGGCCCAGACGCCCGCCTTCGACAAGCCCAAAGT	0.46	377441-40-neg	-	ACCCACCGAGCGGCGGCGGA	GGG	NGG	40	Transition
ADA	377441	90.5764	86.3737	chr20-43280242-43280242_13AsubG-377441-pos-c	+	CACTTTGGGCTTGTCGAAGG	CGG	NGG	A	G	13	TTGGGCTTGTCGA	AGGCGGGCGTCTGGGCCATGGTGCCCTCGTGCGCCCCGGCGCTGCTCCCT	50	AGGGAGCAGCGCCGGGGCGCACGAGGGCACCATGGCCCAGACGCCCGCCTTCGACAAGCCCAA	0.54	377441-40-neg	-	ACCCACCGAGCGGCGGCGGA	GGG	NGG	40	Transition
ADA	377441	91.5289	86.3737	chr20-43280242-43280242_12AsubG-377441-pos-c	+	ACTTTGGGCTTGTCGAAGGC	GGG	NGG	A	G	12	TGGGCTTGTCGAA	GGCGGGCGTCTGGGCCATGGTGCCCTCGTGCGCCCCGGCGCTGCTCCCTC	50	GAGGGAGCAGCGCCGGGGCGCACGAGGGCACCATGGCCCAGACGCCCGCCTTCGACAAGCCCA	0.54	377441-40-neg	-	ACCCACCGAGCGGCGGCGGA	GGG	NGG	40	Transition
STK4	37323	95.279	NA	chr20-43610573-43610573_48TsubC-37323-pos-c	+	CACAGACTTATGGATCGTTA	TGG	NGG	T	C	48	GACTTATGGATCG	TTATGGAGTACTGTGGGGCTGGTTCTGTATCTGATATCATTCGATTACGA	50	TCGTAATCGAATGATATCAGATACAGAACCAGCCCCACAGTACTCCATAACGATCCATAAGTC	0.46	37323-62-neg	-	AAGAGGCAGAGAAAAGAAGA	TGG	NGG	62	Transition
PIGT	639214	45.349	80.7968	chr20-44048998-44048998_28TsubC-639214-pos-c	+	CTGCGCTCTGTTTCTCAGAC	TGG	NGG	T	C	28	GCTCTGTTTCTCA	GACTGGTCCCTCTTCCGGATGTTCTCCCGAACCCTCACGGAGCCCTGCCC	50	GGGCAGGGCTCCGTGAGGGTTCGGGAGAACATCCGGAAGAGGGACCAGTCTGAGAAACAGAGC	0.46	639214-44-neg	-	TGGTGATGTCCACATAGACT	CGG	NGG	44	Transition
PIGT	639214	72.6704	80.7968	chr20-44048998-44048998_16TsubC-639214-pos-c	+	TCTCAGACTGGTCCCTCTTC	CGG	NGG	T	C	16	AGACTGGTCCCTC	TTCCGGATGTTCTCCCGAACCCTCACGGAGCCCTGCCCCCTGGCTTCAGA	50	TCTGAAGCCAGGGGGCAGGGCTCCGTGAGGGTTCGGGAGAACATCCGGAAGAGGGACCAGTCT	0.62	639214-44-neg	-	TGGTGATGTCCACATAGACT	CGG	NGG	44	Transition
PIGT	639214	54.6108	84.6311	chr20-44048998-44048998_22TsubC-639214-neg-c	-	GCTCTCTGAAGCCAGGGGGC	AGG	NGG	T	C	22	CCCTGGCTTCAGA	AGACTGGTCCCTCTTCCGGATGTTCTCCCGAACCCTCACGGAGCCCTGCC	50	AGACTGGTCCCTCTTCCGGATGTTCTCCCGAACCCTCACGGAGCCCTGCCCCCTGGCTTCAGA	0.62	639214-81-pos	+	CCAGCCCTGCCTTATCTATG	TGG	NGG	81	Transition
PIGT	639214	67.4378	84.6311	chr20-44048998-44048998_26TsubC-639214-neg-c	-	CTCGGCTCTCTGAAGCCAGG	GGG	NGG	T	C	26	GGCTTCAGAGAGC	TGGTCCCTCTTCCGGATGTTCTCCCGAACCCTCACGGAGCCCTGCCCCCT	50	TGGTCCCTCTTCCGGATGTTCTCCCGAACCCTCACGGAGCCCTGCCCCCTGGCTTCAGAGAGC	0.62	639214-81-pos	+	CCAGCCCTGCCTTATCTATG	TGG	NGG	81	Transition
PIGT	639214	62.6596	84.6311	chr20-44048998-44048998_27TsubC-639214-neg-c	-	ACTCGGCTCTCTGAAGCCAG	GGG	NGG	T	C	27	GCTTCAGAGAGCC	GGTCCCTCTTCCGGATGTTCTCCCGAACCCTCACGGAGCCCTGCCCCCTG	50	GGTCCCTCTTCCGGATGTTCTCCCGAACCCTCACGGAGCCCTGCCCCCTGGCTTCAGAGAGCC	0.62	639214-81-pos	+	CCAGCCCTGCCTTATCTATG	TGG	NGG	81	Transition
PIGT	639214	66.2391	84.6311	chr20-44048998-44048998_28TsubC-639214-neg-c	-	GACTCGGCTCTCTGAAGCCA	GGG	NGG	T	C	28	CTTCAGAGAGCCG	GTCCCTCTTCCGGATGTTCTCCCGAACCCTCACGGAGCCCTGCCCCCTGG	50	GTCCCTCTTCCGGATGTTCTCCCGAACCCTCACGGAGCCCTGCCCCCTGGCTTCAGAGAGCCG	0.62	639214-81-pos	+	CCAGCCCTGCCTTATCTATG	TGG	NGG	81	Transition
PIGT	639214	70.4123	84.6311	chr20-44048998-44048998_29TsubC-639214-neg-c	-	AGACTCGGCTCTCTGAAGCC	AGG	NGG	T	C	29	TTCAGAGAGCCGA	TCCCTCTTCCGGATGTTCTCCCGAACCCTCACGGAGCCCTGCCCCCTGGC	50	TCCCTCTTCCGGATGTTCTCCCGAACCCTCACGGAGCCCTGCCCCCTGGCTTCAGAGAGCCGA	0.54	639214-81-pos	+	CCAGCCCTGCCTTATCTATG	TGG	NGG	81	Transition
PIGT	639214	80.7968	84.6311	chr20-44048998-44048998_44TsubC-639214-neg-c	-	TGGTGATGTCCACATAGACT	CGG	NGG	T	C	44	CTATGTGGACATC	TTCTCCCGAACCCTCACGGAGCCCTGCCCCCTGGCTTCAGAGAGCCGAGT	50	TTCTCCCGAACCCTCACGGAGCCCTGCCCCCTGGCTTCAGAGAGCCGAGTCTATGTGGACATC	0.46	639214-81-pos	+	CCAGCCCTGCCTTATCTATG	TGG	NGG	81	Transition
PIGT	660514	83.5081	NA	chr20-44049037-44049037_33TsubC-660514-pos-c	+	GATGTTCTCCCGAACCCTCA	CGG	NGG	T	C	33	TTCTCCCGAACCC	TCACGGAGCCCTGCCCCCTGGCTTCAGAGAGCCGAGTCTATGTGGACATC	50	GATGTCCACATAGACTCGGCTCTCTGAAGCCAGGGGGCAGGGCTCCGTGAGGGTTCGGGAGAA	0.62	660514-51-neg	-	GGTGTGTTTGTGTGTGTGGC	TGG	NGG	51	Transition
PIGT	660514	71.7334	45.349	chr20-44049037-44049037_25TsubC-660514-neg-c	-	CCTTGTTACCTGGTTGTAGG	TGG	NGG	T	C	25	ACAACCAGGTAAC	GCCCTGCCCCCTGGCTTCAGAGAGCCGAGTCTATGTGGACATCACCACCT	50	GCCCTGCCCCCTGGCTTCAGAGAGCCGAGTCTATGTGGACATCACCACCTACAACCAGGTAAC	0.46	660514-67-pos	+	CTGCGCTCTGTTTCTCAGAC	TGG	NGG	67	Transition
CTSA	377	78.5707	78.1708	chr20-44520353-44520353_33GsubA-377-pos-c	+	GACGAGATCCAGCGCCTCCC	CGG	NGG	G	A	33	AGATCCAGCGCCT	CCCCGGGCTGGCCAAGCAGCCGTCTTTCCGCCAGTACTCCGGCTACCTCA	50	TGAGGTAGCCGGAGTACTGGCGGAAAGACGGCTGCTTGGCCAGCCCGGGGAGGCGCTGGATCT	0.62	377-43-neg	-	GGGCGGCAGACCAGTAGTGG	AGG	NGG	43	Transition
CTSA	377	90.2868	78.1708	chr20-44520353-44520353_5GsubA-377-pos-c	+	CCAAGCAGCCGTCTTTCCGC	CGG	NGG	G	A	5	GCAGCCGTCTTTC	CGCCAGTACTCCGGCTACCTCAAAGGCTCCGGCTCCAAGCACCTCCACTA	50	TAGTGGAGGTGCTTGGAGCCGGAGCCTTTGAGGTAGCCGGAGTACTGGCGGAAAGACGGCTGC	0.62	377-43-neg	-	GGGCGGCAGACCAGTAGTGG	AGG	NGG	43	Transition
CTSA	377	76.5163	65.0879	chr20-44520353-44520353_1GsubA-377-neg-c	-	TGAGGTAGCCGGAGTACCGG	CGG	NGG	G	A	1	GTACTCCGGCTAC	GACGAGATCCAGCGCCTCCCCGGGCTGGCCAAGCAGCCGTCTTTCCGCCA	50	GACGAGATCCAGCGCCTCCCCGGGCTGGCCAAGCAGCCGTCTTTCCGCCAGTACTCCGGCTAC	0.62	377-86-pos	+	TGCTGCTGCTGCTAGTGTCC	TGG	NGG	86	Transition
CTSA	377	60.0974	65.0879	chr20-44520353-44520353_12GsubA-377-neg-c	-	GCCGGAGCCTTTGAGGTAGC	CGG	NGG	G	A	12	ACCTCAAAGGCTC	GCGCCTCCCCGGGCTGGCCAAGCAGCCGTCTTTCCGCCAGTACTCCGGCT	50	GCGCCTCCCCGGGCTGGCCAAGCAGCCGTCTTTCCGCCAGTACTCCGGCTACCTCAAAGGCTC	0.54	377-86-pos	+	TGCTGCTGCTGCTAGTGTCC	TGG	NGG	86	Transition
CTSA	377	65.6348	65.0879	chr20-44520353-44520353_36GsubA-377-neg-c	-	AGACCAGTAGTGGAGGTGCT	TGG	NGG	G	A	36	ACCTCCACTACTG	GCCGTCTTTCCGCCAGTACTCCGGCTACCTCAAAGGCTCCGGCTCCAAGC	50	GCCGTCTTTCCGCCAGTACTCCGGCTACCTCAAAGGCTCCGGCTCCAAGCACCTCCACTACTG	0.54	377-86-pos	+	TGCTGCTGCTGCTAGTGTCC	TGG	NGG	86	Transition
CTSA	377	78.1708	65.0879	chr20-44520353-44520353_43GsubA-377-neg-c	-	GGGCGGCAGACCAGTAGTGG	AGG	NGG	G	A	43	CTACTGGTCTGCC	TTCCGCCAGTACTCCGGCTACCTCAAAGGCTCCGGCTCCAAGCACCTCCA	50	TTCCGCCAGTACTCCGGCTACCTCAAAGGCTCCGGCTCCAAGCACCTCCACTACTGGTCTGCC	0.62	377-86-pos	+	TGCTGCTGCTGCTAGTGTCC	TGG	NGG	86	Transition
CTSA	378	93.1451	67.2913	chr20-44520400-44520400_32CsubT-378-pos-c	+	CAGTACTCCGGCTACCTCAA	AGG	NGG	C	T	32	ACTCCGGCTACCT	CAAAGGCTCCGGCTCCAAGCACCTCCACTACTGGTCTGCCGCCCTGCCTT	50	AAGGCAGGGCGGCAGACCAGTAGTGGAGGTGCTTGGAGCCGGAGCCTTTGAGGTAGCCGGAGT	0.62	378-81-neg	-	CGGCTCCCAGGCATCCTCAG	GGG	NGG	81	Transition
CTSA	378	72.7272	67.2913	chr20-44520400-44520400_26CsubT-378-pos-c	+	TCCGGCTACCTCAAAGGCTC	CGG	NGG	C	T	26	GCTACCTCAAAGG	CTCCGGCTCCAAGCACCTCCACTACTGGTCTGCCGCCCTGCCTTCTGGGC	50	GCCCAGAAGGCAGGGCGGCAGACCAGTAGTGGAGGTGCTTGGAGCCGGAGCCTTTGAGGTAGC	0.54	378-81-neg	-	CGGCTCCCAGGCATCCTCAG	GGG	NGG	81	Transition
CTSA	620166	65.5904	72.3313	chr20-44520555-44520555_1AsubG-620166-neg-c	-	TTCTGGGACTCCACAAATCT	GGG	NGG	A	G	1	TTTGTGGAGTCCC	GGAAAGGGCCCCTCCAACTGCGCCAACCCTGCCCTGACCCCCCTCCCAGG	50	GGAAAGGGCCCCTCCAACTGCGCCAACCCTGCCCTGACCCCCCTCCCAGGTTTGTGGAGTCCC	0.54	620166-78-pos	+	GGTAGTTCTGCAGACCCCTG	AGG	NGG	78	Transition
CTSA	620166	64.7177	72.3313	chr20-44520555-44520555_2AsubG-620166-neg-c	-	CTTCTGGGACTCCACAAATC	TGG	NGG	A	G	2	TTGTGGAGTCCCA	GAAAGGGCCCCTCCAACTGCGCCAACCCTGCCCTGACCCCCCTCCCAGGT	50	GAAAGGGCCCCTCCAACTGCGCCAACCCTGCCCTGACCCCCCTCCCAGGTTTGTGGAGTCCCA	0.54	620166-78-pos	+	GGTAGTTCTGCAGACCCCTG	AGG	NGG	78	Transition
CTSA	620166	79.4312	72.3313	chr20-44520555-44520555_17AsubG-620166-neg-c	-	GCTGTTCTCGGGATCCTTCT	GGG	NGG	A	G	17	AGGATCCCGAGAA	ACTGCGCCAACCCTGCCCTGACCCCCCTCCCAGGTTTGTGGAGTCCCAGA	50	ACTGCGCCAACCCTGCCCTGACCCCCCTCCCAGGTTTGTGGAGTCCCAGAAGGATCCCGAGAA	0.54	620166-78-pos	+	GGTAGTTCTGCAGACCCCTG	AGG	NGG	78	Transition
CTSA	379	76.0244	59.7937	chr20-44520629-44520629_22TsubC-379-pos-c	+	TGTGGTGCTTTGGCTCAATG	GGG	NGG	T	C	22	GTGCTTTGGCTCA	ATGGGGGTCCCGGCTGCAGCTCACTAGATGGGCTCCTCACAGAGCATGGC	50	GCCATGCTCTGTGAGGAGCCCATCTAGTGAGCTGCAGCCGGGACCCCCATTGAGCCAAAGCAC	0.54	379-40-neg	-	CCCCCTGCTGTCCACTCACC	AGG	NGG	40	Transition
CTSA	379	85.0145	59.7937	chr20-44520629-44520629_21TsubC-379-pos-c	+	GTGGTGCTTTGGCTCAATGG	GGG	NGG	T	C	21	TGCTTTGGCTCAA	TGGGGGTCCCGGCTGCAGCTCACTAGATGGGCTCCTCACAGAGCATGGCC	50	GGCCATGCTCTGTGAGGAGCCCATCTAGTGAGCTGCAGCCGGGACCCCCATTGAGCCAAAGCA	0.46	379-40-neg	-	CCCCCTGCTGTCCACTCACC	AGG	NGG	40	Transition
CTSA	379	54.719	31.08	chr20-44520629-44520629_34TsubC-379-neg-c	-	GCTGTCCACTCACCAGGAAG	GGG	NGG	T	C	34	CCTGGTGAGTGGA	GGTCCCGGCTGCAGCTCACTAGATGGGCTCCTCACAGAGCATGGCCCCTT	50	GGTCCCGGCTGCAGCTCACTAGATGGGCTCCTCACAGAGCATGGCCCCTTCCTGGTGAGTGGA	0.62	379-80-pos	+	CCTGCCCTGACCCCCCTCCC	AGG	NGG	80	Transition
CTSA	379	64.5525	31.08	chr20-44520629-44520629_35TsubC-379-neg-c	-	TGCTGTCCACTCACCAGGAA	GGG	NGG	T	C	35	CTGGTGAGTGGAC	GTCCCGGCTGCAGCTCACTAGATGGGCTCCTCACAGAGCATGGCCCCTTC	50	GTCCCGGCTGCAGCTCACTAGATGGGCTCCTCACAGAGCATGGCCCCTTCCTGGTGAGTGGAC	0.62	379-80-pos	+	CCTGCCCTGACCCCCCTCCC	AGG	NGG	80	Transition
CTSA	379	67.8304	31.08	chr20-44520629-44520629_36TsubC-379-neg-c	-	CTGCTGTCCACTCACCAGGA	AGG	NGG	T	C	36	TGGTGAGTGGACA	TCCCGGCTGCAGCTCACTAGATGGGCTCCTCACAGAGCATGGCCCCTTCC	50	TCCCGGCTGCAGCTCACTAGATGGGCTCCTCACAGAGCATGGCCCCTTCCTGGTGAGTGGACA	0.54	379-80-pos	+	CCTGCCCTGACCCCCCTCCC	AGG	NGG	80	Transition
CTSA	379	59.7937	31.08	chr20-44520629-44520629_40TsubC-379-neg-c	-	CCCCCTGCTGTCCACTCACC	AGG	NGG	T	C	40	GAGTGGACAGCAG	GGCTGCAGCTCACTAGATGGGCTCCTCACAGAGCATGGCCCCTTCCTGGT	50	GGCTGCAGCTCACTAGATGGGCTCCTCACAGAGCATGGCCCCTTCCTGGTGAGTGGACAGCAG	0.62	379-80-pos	+	CCTGCCCTGACCCCCCTCCC	AGG	NGG	80	Transition
CTSA	383	86.1949	37.6437	chr20-44521073-44521073_21AsubG-383-pos-c	+	GATTGCCAATGTGTTATACC	TGG	NGG	A	G	21	GCCAATGTGTTAT	ACCTGGAGTCCCCAGCTGGGGTGGGCTTCTCCTACTCCGATGACAAGTTT	50	AAACTTGTCATCGGAGTAGGAGAAGCCCACCCCAGCTGGGGACTCCAGGTATAACACATTGGC	0.38	383-69-neg	-	GGAGCCTGGGGCAGATGGGC	AGG	NGG	69	Transition
CTSA	383	89.2236	51.1146	chr20-44521073-44521073_16AsubG-383-neg-c	-	ATAAAACTTGTCATCGGAGT	AGG	NGG	A	G	16	CCGATGACAAGTT	TGCCAATGTGTTATACCTGGAGTCCCCAGCTGGGGTGGGCTTCTCCTACT	50	TGCCAATGTGTTATACCTGGAGTCCCCAGCTGGGGTGGGCTTCTCCTACTCCGATGACAAGTT	0.46	383-89-pos	+	GCTGGAGCTGTGGGTGTGTC	TGG	NGG	89	Transition
CTSA	376	73.9177	79.4476	chr20-44521953-44521953_24GsubA-376-pos-c	+	GTCTACTTTGCCTACTACCA	TGG	NGG	G	A	24	ACTTTGCCTACTA	CCATGGCCTTCTGGGGAACAGGTATGGGATAGGGCAGTTGGGCAATCTCT	50	AGAGATTGCCCAACTGCCCTATCCCATACCTGTTCCCCAGAAGGCCATGGTAGTAGGCAAAGT	0.38	376-66-neg	-	CTGTCATATCATGTGCCTGG	AGG	NGG	66	Transition
CTSA	376	66.8678	79.4476	chr20-44521953-44521953_14GsubA-376-pos-c	+	CCTACTACCATGGCCTTCTG	GGG	NGG	G	A	14	CTACCATGGCCTT	CTGGGGAACAGGTATGGGATAGGGCAGTTGGGCAATCTCTGGGGTGAGGC	50	GCCTCACCCCAGAGATTGCCCAACTGCCCTATCCCATACCTGTTCCCCAGAAGGCCATGGTAG	0.54	376-66-neg	-	CTGTCATATCATGTGCCTGG	AGG	NGG	66	Transition
CTSA	376	48.0049	79.4476	chr20-44521953-44521953_3GsubA-376-pos-c	+	GGCCTTCTGGGGAACAGGTG	TGG	NGG	G	A	3	TTCTGGGGAACAG	GTATGGGATAGGGCAGTTGGGCAATCTCTGGGGTGAGGCAGGTCACATGA	50	TCATGTGACCTGCCTCACCCCAGAGATTGCCCAACTGCCCTATCCCATACCTGTTCCCCAGAA	0.54	376-66-neg	-	CTGTCATATCATGTGCCTGG	AGG	NGG	66	Transition
CTSA	376	51.7282	79.4476	chr20-44521953-44521953_2GsubA-376-pos-c	+	GCCTTCTGGGGAACAGGTGT	GGG	NGG	G	A	2	TCTGGGGAACAGG	TATGGGATAGGGCAGTTGGGCAATCTCTGGGGTGAGGCAGGTCACATGAT	50	ATCATGTGACCTGCCTCACCCCAGAGATTGCCCAACTGCCCTATCCCATACCTGTTCCCCAGA	0.62	376-66-neg	-	CTGTCATATCATGTGCCTGG	AGG	NGG	66	Transition
CTSA	380	75.5808	72.4438	chr20-44526375-44526375_27GsubA-380-neg-c	-	CTCATCCCCCATGAAATTGC	AGG	NGG	G	A	27	ATTTCATGGGGGA	TTAGAAATACCAGATCCTATTATATAATGGAGATGTAGACATGGCCTGCA	50	TTAGAAATACCAGATCCTATTATATAATGGAGATGTAGACATGGCCTGCAATTTCATGGGGGA	0.46	380-84-pos	+	TGAGGGGTAGGCCTTGAACT	AGG	NGG	84	Transition
CTSA	386	62.7123	31.8485	chr20-44526408-44526408_19CsubT-386-pos-c	+	ATATAATGGAGATGTAGACA	TGG	NGG	C	T	19	AATGGAGATGTAG	ACATGGCCTGCAATTTCATGGGGGATGAGTGGTTTGTGGATTCCCTCAAC	50	GTTGAGGGAATCCACAAACCACTCATCCCCCATGAAATTGCAGGCCATGTCTACATCTCCATT	0.38	386-58-neg	-	GCAGCCCCTATCCCAGGGCC	AGG	NGG	58	Transition
CTSA	386	62.5495	31.8485	chr20-44526408-44526408_3CsubT-386-pos-c	+	GACATGGCCTGCAATTTCAC	GGG	NGG	C	T	3	TGGCCTGCAATTT	CATGGGGGATGAGTGGTTTGTGGATTCCCTCAACCAGAAGGTAAGGTAGA	50	TCTACCTTACCTTCTGGTTGAGGGAATCCACAAACCACTCATCCCCCATGAAATTGCAGGCCA	0.46	386-58-neg	-	GCAGCCCCTATCCCAGGGCC	AGG	NGG	58	Transition
CTSA	386	75.2811	31.8485	chr20-44526408-44526408_1CsubT-386-pos-c	+	CATGGCCTGCAATTTCACGG	GGG	NGG	C	T	1	GCCTGCAATTTCA	TGGGGGATGAGTGGTTTGTGGATTCCCTCAACCAGAAGGTAAGGTAGAGA	50	TCTCTACCTTACCTTCTGGTTGAGGGAATCCACAAACCACTCATCCCCCATGAAATTGCAGGC	0.46	386-58-neg	-	GCAGCCCCTATCCCAGGGCC	AGG	NGG	58	Transition
CTSA	385	87.6803	82.0224	chr20-44526704-44526704_29AsubG-385-pos-c	+	CGGCCCTGGTTAGTGAAGTA	CGG	NGG	A	G	29	CCTGGTTAGTGAA	GTACGGGGACAGCGGGGAGCAGATTGCCGGCTTCGTGAAGGAGTTCTCCC	50	GGGAGAACTCCTTCACGAAGCCGGCAATCTGCTCCCCGCTGTCCCCGTACTTCACTAACCAGG	0.46	385-63-neg	-	CGGCCCAGTTATCTCTCAGC	AGG	NGG	63	Transition
CTSA	385	85.895	82.0224	chr20-44526704-44526704_28AsubG-385-pos-c	+	GGCCCTGGTTAGTGAAGTAC	GGG	NGG	A	G	28	CTGGTTAGTGAAG	TACGGGGACAGCGGGGAGCAGATTGCCGGCTTCGTGAAGGAGTTCTCCCA	50	TGGGAGAACTCCTTCACGAAGCCGGCAATCTGCTCCCCGCTGTCCCCGTACTTCACTAACCAG	0.46	385-63-neg	-	CGGCCCAGTTATCTCTCAGC	AGG	NGG	63	Transition
CTSA	385	88.2848	82.0224	chr20-44526704-44526704_27AsubG-385-pos-c	+	GCCCTGGTTAGTGAAGTACG	GGG	NGG	A	G	27	TGGTTAGTGAAGT	ACGGGGACAGCGGGGAGCAGATTGCCGGCTTCGTGAAGGAGTTCTCCCAC	50	GTGGGAGAACTCCTTCACGAAGCCGGCAATCTGCTCCCCGCTGTCCCCGTACTTCACTAACCA	0.38	385-63-neg	-	CGGCCCAGTTATCTCTCAGC	AGG	NGG	63	Transition
CTSA	385	84.9315	82.0224	chr20-44526704-44526704_20AsubG-385-pos-c	+	TTAGTGAAGTACGGGGACAG	CGG	NGG	A	G	20	TGAAGTACGGGGA	CAGCGGGGAGCAGATTGCCGGCTTCGTGAAGGAGTTCTCCCACATCGCCT	50	AGGCGATGTGGGAGAACTCCTTCACGAAGCCGGCAATCTGCTCCCCGCTGTCCCCGTACTTCA	0.54	385-63-neg	-	CGGCCCAGTTATCTCTCAGC	AGG	NGG	63	Transition
CTSA	385	83.9364	82.0224	chr20-44526704-44526704_19AsubG-385-pos-c	+	TAGTGAAGTACGGGGACAGC	GGG	NGG	A	G	19	GAAGTACGGGGAC	AGCGGGGAGCAGATTGCCGGCTTCGTGAAGGAGTTCTCCCACATCGCCTT	50	AAGGCGATGTGGGAGAACTCCTTCACGAAGCCGGCAATCTGCTCCCCGCTGTCCCCGTACTTC	0.62	385-63-neg	-	CGGCCCAGTTATCTCTCAGC	AGG	NGG	63	Transition
CTSA	385	84.459	82.0224	chr20-44526704-44526704_18AsubG-385-pos-c	+	AGTGAAGTACGGGGACAGCG	GGG	NGG	A	G	18	AAGTACGGGGACA	GCGGGGAGCAGATTGCCGGCTTCGTGAAGGAGTTCTCCCACATCGCCTTT	50	AAAGGCGATGTGGGAGAACTCCTTCACGAAGCCGGCAATCTGCTCCCCGCTGTCCCCGTACTT	0.54	385-63-neg	-	CGGCCCAGTTATCTCTCAGC	AGG	NGG	63	Transition
CTSA	385	81.4351	67.6421	chr20-44526704-44526704_26AsubG-385-neg-c	-	TGATCGTGAGAAAGGCGATG	TGG	NGG	A	G	26	CGCCTTTCTCACG	GGGGACAGCGGGGAGCAGATTGCCGGCTTCGTGAAGGAGTTCTCCCACAT	50	GGGGACAGCGGGGAGCAGATTGCCGGCTTCGTGAAGGAGTTCTCCCACATCGCCTTTCTCACG	0.62	385-75-pos	+	CTGTAGGCTGATGTCTTTCC	TGG	NGG	75	Transition
CTSA	388	82.0224	68.5379	chr20-44526746-44526746_21GsubA-388-neg-c	-	CGGCCCAGTTATCTCTCAGC	AGG	NGG	G	A	21	GAGAGATAACTGG	AGTTCTCCCACATCGCCTTTCTCACGATCAAGGTAGGGACTGGGCCTGCT	50	AGTTCTCCCACATCGCCTTTCTCACGATCAAGGTAGGGACTGGGCCTGCTGAGAGATAACTGG	0.46	388-85-pos	+	TGGAGGTGCAGCGCCGGCCC	TGG	NGG	85	Transition
ZNF335	619007	89.1271	85.3614	chr20-44592140-44592140_24CsubT-619007-pos-c	+	TGGCTCCCGCACCTTGAGCG	AGG	NGG	C	T	24	TCCCGCACCTTGA	GCGAGGACCAGCGGCGGGAACGATAGCTGCACTGCAGGCACTTGAAGAGC	50	GCTCTTCAAGTGCCTGCAGTGCAGCTATCGTTCCCGCCGCTGGTCCTCGCTCAAGGTGCGGGA	0.62	619007-42-neg	-	CACGTCAACTCCCATGAGGC	TGG	NGG	42	Transition
ZNF335	619007	85.6706	85.3614	chr20-44592140-44592140_16CsubT-619007-pos-c	+	GCACCTTGAGCGAGGACCAG	CGG	NGG	C	T	16	CTTGAGCGAGGAC	CAGCGGCGGGAACGATAGCTGCACTGCAGGCACTTGAAGAGCTGGGGATC	50	GATCCCCAGCTCTTCAAGTGCCTGCAGTGCAGCTATCGTTCCCGCCGCTGGTCCTCGCTCAAG	0.62	619007-42-neg	-	CACGTCAACTCCCATGAGGC	TGG	NGG	42	Transition
ZNF335	619007	85.3614	76.9653	chr20-44592140-44592140_42CsubT-619007-neg-c	-	CACGTCAACTCCCATGAGGC	TGG	NGG	C	T	42	TCATGGGAGTTGA	GGGAACGATAGCTGCACTGCAGGCACTTGAAGAGCTGGGGATCGCCAGCC	50	GGGAACGATAGCTGCACTGCAGGCACTTGAAGAGCTGGGGATCGCCAGCCTCATGGGAGTTGA	0.46	619007-44-pos	+	CCATGAGCCCCAAGCCTCTT	TGG	NGG	44	Transition
ZNF335	619007	82.8175	76.9653	chr20-44592140-44592140_46CsubT-619007-neg-c	-	CTTCCACGTCAACTCCCATG	AGG	NGG	C	T	46	GGGAGTTGACGTG	ACGATAGCTGCACTGCAGGCACTTGAAGAGCTGGGGATCGCCAGCCTCAT	50	ACGATAGCTGCACTGCAGGCACTTGAAGAGCTGGGGATCGCCAGCCTCATGGGAGTTGACGTG	0.62	619007-44-pos	+	CCATGAGCCCCAAGCCTCTT	TGG	NGG	44	Transition
ZNF335	619006	90.9576	70.753	chr20-44592246-44592246_44GsubA-619006-pos-c	+	GGGAGTTGACGTGGAAGCGC	AGG	NGG	G	A	44	GTTGACGTGGAAG	CGCAGGTCCTCGTGGGACAGAAAGCGAGAACCACAGATGCGGCACAGGAA	50	TTCCTGTGCCGCATCTGTGGTTCTCGCTTTCTGTCCCACGAGGACCTGCGCTTCCACGTCAAC	0.54	619006-49-neg	-	CCGCCACACTCTCATCCTGC	AGG	NGG	49	Transition
ZNF335	619006	92.717	70.753	chr20-44592246-44592246_34GsubA-619006-pos-c	+	GTGGAAGCGCAGGTCCTCGT	GGG	NGG	G	A	34	AAGCGCAGGTCCT	CGTGGGACAGAAAGCGAGAACCACAGATGCGGCACAGGAAGGGCCTCAAA	50	TTTGAGGCCCTTCCTGTGCCGCATCTGTGGTTCTCGCTTTCTGTCCCACGAGGACCTGCGCTT	0.62	619006-49-neg	-	CCGCCACACTCTCATCCTGC	AGG	NGG	49	Transition
SLC12A5	623493	60.0031	68.1187	chr20-44665984-44665984_37TsubC-623493-pos-c	+	CCCAGAGTTTGGGGGTGCCG	TGG	NGG	T	C	37	GAGTTTGGGGGTG	CCGTGGGCCTCTGCTTCTACCTGGGCACTACCTTTGCAGGAGCCATGTAC	50	GTACATGGCTCCTGCAAAGGTAGTGCCCAGGTAGAAGCAGAGGCCCACGGCACCCCCAAACTC	0.62	623493-40-neg	-	CCTCAGCCTCTCTTACCAGC	AGG	NGG	40	Transition
SLC12A5	623493	76.7101	68.1187	chr20-44665984-44665984_36TsubC-623493-pos-c	+	CCAGAGTTTGGGGGTGCCGT	GGG	NGG	T	C	36	AGTTTGGGGGTGC	CGTGGGCCTCTGCTTCTACCTGGGCACTACCTTTGCAGGAGCCATGTACA	50	TGTACATGGCTCCTGCAAAGGTAGTGCCCAGGTAGAAGCAGAGGCCCACGGCACCCCCAAACT	0.62	623493-40-neg	-	CCTCAGCCTCTCTTACCAGC	AGG	NGG	40	Transition
SLC12A5	623493	69.2508	68.1187	chr20-44665984-44665984_19TsubC-623493-pos-c	+	CGTGGGCCTCTGCTTCTACC	TGG	NGG	T	C	19	GGCCTCTGCTTCT	ACCTGGGCACTACCTTTGCAGGAGCCATGTACATCCTGGGCACCATCGAA	50	TTCGATGGTGCCCAGGATGTACATGGCTCCTGCAAAGGTAGTGCCCAGGTAGAAGCAGAGGCC	0.62	623493-40-neg	-	CCTCAGCCTCTCTTACCAGC	AGG	NGG	40	Transition
SLC12A5	623493	33.4234	68.1187	chr20-44665984-44665984_18TsubC-623493-pos-c	+	GTGGGCCTCTGCTTCTACCT	GGG	NGG	T	C	18	GCCTCTGCTTCTA	CCTGGGCACTACCTTTGCAGGAGCCATGTACATCCTGGGCACCATCGAAA	50	TTTCGATGGTGCCCAGGATGTACATGGCTCCTGCAAAGGTAGTGCCCAGGTAGAAGCAGAGGC	0.54	623493-40-neg	-	CCTCAGCCTCTCTTACCAGC	AGG	NGG	40	Transition
SLC12A5	623493	72.1072	54.8639	chr20-44665984-44665984_12TsubC-623493-neg-c	-	GATGGTGCCCAGGATGTACA	TGG	NGG	T	C	12	ACATCCTGGGCAC	TGCCGTGGGCCTCTGCTTCTACCTGGGCACTACCTTTGCAGGAGCCATGT	50	TGCCGTGGGCCTCTGCTTCTACCTGGGCACTACCTTTGCAGGAGCCATGTACATCCTGGGCAC	0.62	623493-90-pos	+	CAGATTCTCCCTGCAGCTGG	TGG	NGG	90	Transition
SLC12A5	623493	68.1187	54.8639	chr20-44665984-44665984_40TsubC-623493-neg-c	-	CCTCAGCCTCTCTTACCAGC	AGG	NGG	T	C	40	GGTAAGAGAGGCT	ACTACCTTTGCAGGAGCCATGTACATCCTGGGCACCATCGAAATCCTGCT	50	ACTACCTTTGCAGGAGCCATGTACATCCTGGGCACCATCGAAATCCTGCTGGTAAGAGAGGCT	0.54	623493-90-pos	+	CAGATTCTCCCTGCAGCTGG	TGG	NGG	90	Transition
SLC12A5	623495	67.0927	63.5878	chr20-44670080-44670080_47CsubT-623495-pos-c	+	TGTGCCAAGCTGGCTTGGGA	AGG	NGG	C	T	47	CCAAGCTGGCTTG	GGAAGGAAATGAGACGGTGACCACACGGCTATGGGGCCTTTTCTGCTCCT	50	AGGAGCAGAAAAGGCCCCATAGCCGTGTGGTCACCGTCTCATTTCCTTCCCAAGCCAGCTTGG	0.62	623495-46-neg	-	GATCTCTGTGACATTGTTTC	GGG	NGG	46	Transition
SLC12A5	623495	40.464	63.5878	chr20-44670080-44670080_36CsubT-623495-pos-c	+	GGCTTGGGAAGGAAATGAGA	CGG	NGG	C	T	36	TGGGAAGGAAATG	AGACGGTGACCACACGGCTATGGGGCCTTTTCTGCTCCTCTCGCTTCCTC	50	GAGGAAGCGAGAGGAGCAGAAAAGGCCCCATAGCCGTGTGGTCACCGTCTCATTTCCTTCCCA	0.46	623495-46-neg	-	GATCTCTGTGACATTGTTTC	GGG	NGG	46	Transition
SLC12A5	623495	95.3164	63.5878	chr20-44670080-44670080_17CsubT-623495-pos-c	+	ACGGTGACCACACGGCTATG	GGG	NGG	C	T	17	TGACCACACGGCT	ATGGGGCCTTTTCTGCTCCTCTCGCTTCCTCAACGCCACCTGTGATGAAT	50	ATTCATCACAGGTGGCGTTGAGGAAGCGAGAGGAGCAGAAAAGGCCCCATAGCCGTGTGGTCA	0.62	623495-46-neg	-	GATCTCTGTGACATTGTTTC	GGG	NGG	46	Transition
SLC12A5	623495	49.156	93.6652	chr20-44670080-44670080_47CsubT-623495-neg-c	-	GGATCTCTGTGACATTGTTT	CGG	NGG	C	T	47	CAATGTCACAGAG	TGCTCCTCTCGCTTCCTCAACGCCACCTGTGATGAATACTTCACCCGAAA	50	TGCTCCTCTCGCTTCCTCAACGCCACCTGTGATGAATACTTCACCCGAAACAATGTCACAGAG	0.46	623495-80-pos	+	AACCGCACGCTGTCTCGCCA	TGG	NGG	80	Transition
SLC12A5	623496	72.2632	70.1549	chr20-44671852-44671852_37TsubC-623496-pos-c	+	CTGGAGCTCCTACCTGACCA	AGG	NGG	T	C	37	AGCTCCTACCTGA	CCAAGGGCGTGATTGTGGAGAGGAGTGGGATGACCTCGGTGGGCCTGGCC	50	GGCCAGGCCCACCGAGGTCATCCCACTCCTCTCCACAATCACGCCCTTGGTCAGGTAGGAGCT	0.54	623496-43-neg	-	TATCACTGAAGACATAAGGG	TGG	NGG	43	Transition
SLC12A5	623496	85.0174	70.1549	chr20-44671852-44671852_25TsubC-623496-pos-c	+	CCTGACCAAGGGCGTGATTG	TGG	NGG	T	C	25	ACCAAGGGCGTGA	TTGTGGAGAGGAGTGGGATGACCTCGGTGGGCCTGGCCGATGGCACTCCT	50	AGGAGTGCCATCGGCCAGGCCCACCGAGGTCATCCCACTCCTCTCCACAATCACGCCCTTGGT	0.62	623496-43-neg	-	TATCACTGAAGACATAAGGG	TGG	NGG	43	Transition
SLC12A5	623496	80.7419	70.1549	chr20-44671852-44671852_20TsubC-623496-pos-c	+	CCAAGGGCGTGATTGTGGAG	AGG	NGG	T	C	20	GGGCGTGATTGTG	GAGAGGAGTGGGATGACCTCGGTGGGCCTGGCCGATGGCACTCCTATCGA	50	TCGATAGGAGTGCCATCGGCCAGGCCCACCGAGGTCATCCCACTCCTCTCCACAATCACGCCC	0.62	623496-43-neg	-	TATCACTGAAGACATAAGGG	TGG	NGG	43	Transition
SLC12A5	623496	65.72	70.1549	chr20-44671852-44671852_14TsubC-623496-pos-c	+	GCGTGATTGTGGAGAGGAGT	GGG	NGG	T	C	14	GATTGTGGAGAGG	AGTGGGATGACCTCGGTGGGCCTGGCCGATGGCACTCCTATCGACATGGA	50	TCCATGTCGATAGGAGTGCCATCGGCCAGGCCCACCGAGGTCATCCCACTCCTCTCCACAATC	0.54	623496-43-neg	-	TATCACTGAAGACATAAGGG	TGG	NGG	43	Transition
SLC12A5	623496	NA	70.1549	chr20-44671852-44671852_4TsubC-623496-pos-c	+	GGAGAGGAGTGGGATGACCT	TGG	NGG	T	C	4	AGGAGTGGGATGA	CCTCGGTGGGCCTGGCCGATGGCACTCCTATCGACATGGACCACCCTTAT	50	ATAAGGGTGGTCCATGTCGATAGGAGTGCCATCGGCCAGGCCCACCGAGGTCATCCCACTCCT	0.54	623496-43-neg	-	TATCACTGAAGACATAAGGG	TGG	NGG	43	Transition
SLC12A5	623496	56.2302	70.1549	chr20-44671852-44671852_1TsubC-623496-pos-c	+	GAGGAGTGGGATGACCTTGG	TGG	NGG	T	C	1	AGTGGGATGACCT	CGGTGGGCCTGGCCGATGGCACTCCTATCGACATGGACCACCCTTATGTC	50	GACATAAGGGTGGTCCATGTCGATAGGAGTGCCATCGGCCAGGCCCACCGAGGTCATCCCACT	0.54	623496-43-neg	-	TATCACTGAAGACATAAGGG	TGG	NGG	43	Transition
SLC12A5	623496	94.7267	71.7235	chr20-44671852-44671852_13TsubC-623496-neg-c	-	CGATAGGAGTGCCATCGGCC	AGG	NGG	T	C	13	CGATGGCACTCCT	ACCAAGGGCGTGATTGTGGAGAGGAGTGGGATGACCTCGGTGGGCCTGGC	50	ACCAAGGGCGTGATTGTGGAGAGGAGTGGGATGACCTCGGTGGGCCTGGCCGATGGCACTCCT	0.62	623496-56-pos	+	GTCTCCCCACAGAGAACCTC	TGG	NGG	56	Transition
SLC12A5	623496	91.7089	71.7235	chr20-44671852-44671852_18TsubC-623496-neg-c	-	CATGTCGATAGGAGTGCCAT	CGG	NGG	T	C	18	GCACTCCTATCGA	GGGCGTGATTGTGGAGAGGAGTGGGATGACCTCGGTGGGCCTGGCCGATG	50	GGGCGTGATTGTGGAGAGGAGTGGGATGACCTCGGTGGGCCTGGCCGATGGCACTCCTATCGA	0.54	623496-56-pos	+	GTCTCCCCACAGAGAACCTC	TGG	NGG	56	Transition
SLC12A5	623496	97.0568	71.7235	chr20-44671852-44671852_29TsubC-623496-neg-c	-	TAAGGGTGGTCCATGTCGAT	AGG	NGG	T	C	29	GACATGGACCACC	TGGAGAGGAGTGGGATGACCTCGGTGGGCCTGGCCGATGGCACTCCTATC	50	TGGAGAGGAGTGGGATGACCTCGGTGGGCCTGGCCGATGGCACTCCTATCGACATGGACCACC	0.62	623496-56-pos	+	GTCTCCCCACAGAGAACCTC	TGG	NGG	56	Transition
SLC12A5	623496	67.3744	71.7235	chr20-44671852-44671852_46TsubC-623496-neg-c	-	TCATATCACTGAAGACATAA	GGG	NGG	T	C	46	TGTCTTCAGTGAT	ACCTCGGTGGGCCTGGCCGATGGCACTCCTATCGACATGGACCACCCTTA	50	ACCTCGGTGGGCCTGGCCGATGGCACTCCTATCGACATGGACCACCCTTATGTCTTCAGTGAT	0.38	623496-56-pos	+	GTCTCCCCACAGAGAACCTC	TGG	NGG	56	Transition
SLC12A5	217904	71.812	58.1671	chr20-44671933-44671933_4CsubT-217904-pos-c	+	GACCTCCTACTTCACCCTGC	CGG	NGG	C	T	4	TCCTACTTCACCC	TGCTGGTTGGCATCTACTTCCCCTCAGTCACAGGTGAAGGGGAGCTCAGA	50	TCTGAGCTCCCCTTCACCTGTGACTGAGGGGAAGTAGATGCCAACCAGCAGGGTGAAGTAGGA	0.54	217904-67-neg	-	TCTCTTCCCCATCCACTCAC	AGG	NGG	67	Transition
SLC12A5	217904	79.4301	NA	chr20-44671933-44671933_1CsubT-217904-neg-c	-	GGAAGTAGATGCCAACCGGC	AGG	NGG	C	T	1	GGTTGGCATCTAC	ATGGACCACCCTTATGTCTTCAGTGATATGACCTCCTACTTCACCCTGCT	50	ATGGACCACCCTTATGTCTTCAGTGATATGACCTCCTACTTCACCCTGCTGGTTGGCATCTAC	0.54	217904-85-pos	+	GGAGAGGAGTGGGATGACCT	CGG	NGG	85	Transition
SLC12A5	217904	71.2775	NA	chr20-44671933-44671933_5CsubT-217904-neg-c	-	GAGGGGAAGTAGATGCCAAC	CGG	NGG	C	T	5	GGCATCTACTTCC	ACCACCCTTATGTCTTCAGTGATATGACCTCCTACTTCACCCTGCTGGTT	50	ACCACCCTTATGTCTTCAGTGATATGACCTCCTACTTCACCCTGCTGGTTGGCATCTACTTCC	0.54	217904-85-pos	+	GGAGAGGAGTGGGATGACCT	CGG	NGG	85	Transition
SLC12A5	217904	63.3312	NA	chr20-44671933-44671933_22CsubT-217904-neg-c	-	CCCCTTCACCTGTGACTGAG	GGG	NGG	C	T	22	AGTCACAGGTGAA	AGTGATATGACCTCCTACTTCACCCTGCTGGTTGGCATCTACTTCCCCTC	50	AGTGATATGACCTCCTACTTCACCCTGCTGGTTGGCATCTACTTCCCCTCAGTCACAGGTGAA	0.46	217904-85-pos	+	GGAGAGGAGTGGGATGACCT	CGG	NGG	85	Transition
SLC12A5	217904	66.3365	NA	chr20-44671933-44671933_23CsubT-217904-neg-c	-	TCCCCTTCACCTGTGACTGA	GGG	NGG	C	T	23	GTCACAGGTGAAG	GTGATATGACCTCCTACTTCACCCTGCTGGTTGGCATCTACTTCCCCTCA	50	GTGATATGACCTCCTACTTCACCCTGCTGGTTGGCATCTACTTCCCCTCAGTCACAGGTGAAG	0.54	217904-85-pos	+	GGAGAGGAGTGGGATGACCT	CGG	NGG	85	Transition
SLC12A5	217904	45.402	NA	chr20-44671933-44671933_24CsubT-217904-neg-c	-	CTCCCCTTCACCTGTGACTG	AGG	NGG	C	T	24	TCACAGGTGAAGG	TGATATGACCTCCTACTTCACCCTGCTGGTTGGCATCTACTTCCCCTCAG	50	TGATATGACCTCCTACTTCACCCTGCTGGTTGGCATCTACTTCCCCTCAGTCACAGGTGAAGG	0.54	217904-85-pos	+	GGAGAGGAGTGGGATGACCT	CGG	NGG	85	Transition
SLC12A5	623497	68.9264	81.6742	chr20-44672277-44672277_49GsubA-623497-pos-c	+	CTCATCTGTCTGGTCTCCTG	TGG	NGG	G	A	49	TCTGTCTGGTCTC	CTGTGGCCCTGGCTTGAGTCCTAGCTGCACTTCTGTTTTGCAGGGATCAT	50	ATGATCCCTGCAAAACAGAAGTGCAGCTAGGACTCAAGCCAGGGCCACAGGAGACCAGACAGA	0.54	623497-43-neg	-	GCCAGTGGGGATTGACTTCT	GGG	NGG	43	Transition
SLC12A5	623497	81.6742	63.5302	chr20-44672277-44672277_43GsubA-623497-neg-c	-	GCCAGTGGGGATTGACTTCT	GGG	NGG	G	A	43	AGTCAATCCCCAC	AGGGATCATGGCTGGTTCTAACCGCTCTGGGGACCTGAGGGATGCCCAGA	50	AGGGATCATGGCTGGTTCTAACCGCTCTGGGGACCTGAGGGATGCCCAGAAGTCAATCCCCAC	0.54	623497-87-pos	+	TCCCAGACTCACTGACCCTG	AGG	NGG	87	Transition
SLC12A5	623497	83.1547	63.5302	chr20-44672277-44672277_44GsubA-623497-neg-c	-	TGCCAGTGGGGATTGACTTC	TGG	NGG	G	A	44	GTCAATCCCCACT	GGGATCATGGCTGGTTCTAACCGCTCTGGGGACCTGAGGGATGCCCAGAA	50	GGGATCATGGCTGGTTCTAACCGCTCTGGGGACCTGAGGGATGCCCAGAAGTCAATCCCCACT	0.54	623497-87-pos	+	TCCCAGACTCACTGACCCTG	AGG	NGG	87	Transition
SLC12A5	217905	59.4686	72.4134	chr20-44674530-44674530_12AsubG-217905-pos-c	+	TTGCTCTTTCCCCAGGTCTT	TGG	NGG	A	G	12	TCTTTCCCCAGGT	CTTTGGCCATGGCAAGGCCAATGGAGAGCCGACCTGGGCCCTGCTCCTGA	50	TCAGGAGCAGGGCCCAGGTCGGCTCTCCATTGGCCTTGCCATGGCCAAAGACCTGGGGAAAGA	0.54	217905-40-neg	-	TCTCGCAGATGCAGGCAGTC	AGG	NGG	40	Transition
SLC12A5	217905	67.2161	72.4134	chr20-44674530-44674530_1AsubG-217905-pos-c	+	CCAGGTCTTTGGCCATGACA	AGG	NGG	A	G	1	GTCTTTGGCCATG	GCAAGGCCAATGGAGAGCCGACCTGGGCCCTGCTCCTGACTGCCTGCATC	50	GATGCAGGCAGTCAGGAGCAGGGCCCAGGTCGGCTCTCCATTGGCCTTGCCATGGCCAAAGAC	0.54	217905-40-neg	-	TCTCGCAGATGCAGGCAGTC	AGG	NGG	40	Transition
SLC12A5	217905	67.2677	87.1535	chr20-44674530-44674530_1AsubG-217905-neg-c	-	GCTCTCCATTGGCCTTGTCA	TGG	NGG	A	G	1	CAAGGCCAATGGA	GAGGTCTCAGTCCCATGATGATTGCTCTTTCCCCAGGTCTTTGGCCATGG	50	GAGGTCTCAGTCCCATGATGATTGCTCTTTCCCCAGGTCTTTGGCCATGGCAAGGCCAATGGA	0.54	217905-82-pos	+	CTCTACTCCACTGGTTCCCG	AGG	NGG	82	Transition
SLC12A5	217905	72.4134	87.1535	chr20-44674530-44674530_40AsubG-217905-neg-c	-	TCTCGCAGATGCAGGCAGTC	AGG	NGG	A	G	40	TGCCTGCATCTGC	TTTGGCCATGGCAAGGCCAATGGAGAGCCGACCTGGGCCCTGCTCCTGAC	50	TTTGGCCATGGCAAGGCCAATGGAGAGCCGACCTGGGCCCTGCTCCTGACTGCCTGCATCTGC	0.62	217905-82-pos	+	CTCTACTCCACTGGTTCCCG	AGG	NGG	82	Transition
SLC12A5	217905	87.5909	87.1535	chr20-44674530-44674530_48AsubG-217905-neg-c	-	GATGCCAATCTCGCAGATGC	AGG	NGG	A	G	48	TCTGCGAGATTGG	TGGCAAGGCCAATGGAGAGCCGACCTGGGCCCTGCTCCTGACTGCCTGCA	50	TGGCAAGGCCAATGGAGAGCCGACCTGGGCCCTGCTCCTGACTGCCTGCATCTGCGAGATTGG	0.54	217905-82-pos	+	CTCTACTCCACTGGTTCCCG	AGG	NGG	82	Transition
CD40	17749	93.8149	64.9526	chr20-44750988-44750988_11CsubT-17749-neg-c	-	TCCCAACAGCGCACGCACTG	GGG	NGG	C	T	11	TGCGTGCGCTGTT	ACCTGGAACAGAGAGACACACTGCCACCAGCACAAATACTGCGACCCCAG	50	ACCTGGAACAGAGAGACACACTGCCACCAGCACAAATACTGCGACCCCAGTGCGTGCGCTGTT	0.62	17749-81-pos	+	CTGCACAGAGTTCACTGAAA	CGG	NGG	81	Transition
CD40	439466	90.3095	62.7009	chr20-44750999-44750999_39CsubT-439466-neg-c	-	CATTGTCGGGAATATCAGCC	CGG	NGG	C	T	39	TGATATTCCCGAC	TGCGACCCCAGTGCGTGCGCTGTTGGGAAAGGGACGCTTGGGAACCGGGC	50	TGCGACCCCAGTGCGTGCGCTGTTGGGAAAGGGACGCTTGGGAACCGGGCTGATATTCCCGAC	0.46	439466-76-pos	+	GAAACGGAATGCCTTCCTTG	CGG	NGG	76	Transition
ELMO2	254191	80.9588	71.8869	chr20-45003874-45003874_45TsubC-254191-pos-c	+	GGGACCATTGACTTCCCATC	AGG	NGG	T	C	45	CCATTGACTTCCC	ATCAGGGGAGAGGGCCTACCACCGTCTATGCTCTGAGGTACTTACGGTAA	50	TTACCGTAAGTACCTCAGAGCATAGACGGTGGTAGGCCCTCTCCCCTGATGGGAAGTCAATGG	0.54	254191-61-neg	-	CTAGCAATGCCCCTGGGAGT	GGG	NGG	61	Transition
ELMO2	254191	76.4971	71.8869	chr20-45003874-45003874_44TsubC-254191-pos-c	+	GGACCATTGACTTCCCATCA	GGG	NGG	T	C	44	CATTGACTTCCCA	TCAGGGGAGAGGGCCTACCACCGTCTATGCTCTGAGGTACTTACGGTAAA	50	TTTACCGTAAGTACCTCAGAGCATAGACGGTGGTAGGCCCTCTCCCCTGATGGGAAGTCAATG	0.46	254191-61-neg	-	CTAGCAATGCCCCTGGGAGT	GGG	NGG	61	Transition
ELMO2	254191	77.4834	71.8869	chr20-45003874-45003874_43TsubC-254191-pos-c	+	GACCATTGACTTCCCATCAG	GGG	NGG	T	C	43	ATTGACTTCCCAT	CAGGGGAGAGGGCCTACCACCGTCTATGCTCTGAGGTACTTACGGTAAAT	50	ATTTACCGTAAGTACCTCAGAGCATAGACGGTGGTAGGCCCTCTCCCCTGATGGGAAGTCAAT	0.38	254191-61-neg	-	CTAGCAATGCCCCTGGGAGT	GGG	NGG	61	Transition
ELMO2	254191	63.0458	71.8869	chr20-45003874-45003874_37TsubC-254191-pos-c	+	TGACTTCCCATCAGGGGAGA	GGG	NGG	T	C	37	TTCCCATCAGGGG	AGAGGGCCTACCACCGTCTATGCTCTGAGGTACTTACGGTAAATCCCAGC	50	GCTGGGATTTACCGTAAGTACCTCAGAGCATAGACGGTGGTAGGCCCTCTCCCCTGATGGGAA	0.62	254191-61-neg	-	CTAGCAATGCCCCTGGGAGT	GGG	NGG	61	Transition
ELMO2	254191	82.1803	71.8869	chr20-45003874-45003874_4TsubC-254191-pos-c	+	TCTATGCTCTGAGGTACTTA	TGG	NGG	T	C	4	TGCTCTGAGGTAC	TTACGGTAAATCCCAGCATTTTGTAGTCCTTTGTGTACATGGCTTTGCGT	50	ACGCAAAGCCATGTACACAAAGGACTACAAAATGCTGGGATTTACCGTAAGTACCTCAGAGCA	0.54	254191-61-neg	-	CTAGCAATGCCCCTGGGAGT	GGG	NGG	61	Transition
SLC13A3	625425	84.3779	78.5805	chr20-45188828-45188828_11TsubC-625425-pos-c	+	GGACACCCATCAGGTTCATC	AGG	NGG	T	C	11	ACCCATCAGGTTC	ATCAGGAGGCCTGTCCGCACCTGAAATAGAGCCCAGACAGAGGGAGGGGT	50	ACCCCTCCCTCTGTCTGGGCTCTATTTCAGGTGCGGACAGGCCTCCTGATGAACCTGATGGGT	0.54	625425-51-neg	-	TTCCATCTGTATGGTGGGTC	AGG	NGG	51	Transition
SLC13A3	625425	70.6408	85.2174	chr20-45188828-45188828_10TsubC-625425-neg-c	-	TCTGGGCTCTATTTCAGGTG	CGG	NGG	T	C	10	CTGAAATAGAGCC	AAACTGAGCAGCAGGACACCCATCAGGTTCATCAGGAGGCCTGTCCGCAC	50	AAACTGAGCAGCAGGACACCCATCAGGTTCATCAGGAGGCCTGTCCGCACCTGAAATAGAGCC	0.46	625425-88-pos	+	CATATCAGCCCAGTCCGGGA	AGG	NGG	88	Transition
SLC13A3	625425	72.6818	85.2174	chr20-45188828-45188828_15TsubC-625425-neg-c	-	CTCTGTCTGGGCTCTATTTC	AGG	NGG	T	C	15	ATAGAGCCCAGAC	GAGCAGCAGGACACCCATCAGGTTCATCAGGAGGCCTGTCCGCACCTGAA	50	GAGCAGCAGGACACCCATCAGGTTCATCAGGAGGCCTGTCCGCACCTGAAATAGAGCCCAGAC	0.54	625425-88-pos	+	CATATCAGCCCAGTCCGGGA	AGG	NGG	88	Transition
SLC13A3	625426	69.5709	60.2641	chr20-45217796-45217796_15CsubT-625426-pos-c	+	CAGCTCTTTCCTTAACCCAA	GGG	NGG	C	T	15	TCTTTCCTTAACC	CAAGGGCCCCCACATACTTGATGGGCCCCAGGTTCTGGTATTCTTCCCGA	50	TCGGGAAGAATACCAGAACCTGGGGCCCATCAAGTATGTGGGGGCCCTTGGGTTAAGGAAAGA	0.38	625426-55-neg	-	AAGAACCAATGCAGAAGATA	GGG	NGG	55	Transition
SLC13A3	625426	67.8177	44.1006	chr20-45217796-45217796_1CsubT-625426-neg-c	-	CCTGGGGCCCATCAAGTGTG	TGG	NGG	C	T	1	ACTTGATGGGCCC	TCCTGAGCGTTTAATACTCAGCTCTTTCCTTAACCCAAGGGCCCCCACAT	50	TCCTGAGCGTTTAATACTCAGCTCTTTCCTTAACCCAAGGGCCCCCACATACTTGATGGGCCC	0.62	625426-83-pos	+	CCCCTGGAGCTCAGCCCCCA	TGG	NGG	83	Transition
SLC13A3	625426	88.3495	44.1006	chr20-45217796-45217796_37CsubT-625426-neg-c	-	TAGGGCTCGAGCTGTAATTC	GGG	NGG	C	T	37	TTACAGCTCGAGC	AAGGGCCCCCACATACTTGATGGGCCCCAGGTTCTGGTATTCTTCCCGAA	50	AAGGGCCCCCACATACTTGATGGGCCCCAGGTTCTGGTATTCTTCCCGAATTACAGCTCGAGC	0.54	625426-83-pos	+	CCCCTGGAGCTCAGCCCCCA	TGG	NGG	83	Transition
SLC13A3	625426	91.2711	44.1006	chr20-45217796-45217796_38CsubT-625426-neg-c	-	ATAGGGCTCGAGCTGTAATT	CGG	NGG	C	T	38	TACAGCTCGAGCC	AGGGCCCCCACATACTTGATGGGCCCCAGGTTCTGGTATTCTTCCCGAAT	50	AGGGCCCCCACATACTTGATGGGCCCCAGGTTCTGGTATTCTTCCCGAATTACAGCTCGAGCC	0.62	625426-83-pos	+	CCCCTGGAGCTCAGCCCCCA	TGG	NGG	83	Transition
TP53RK	444882	98.4963	67.3832	chr20-45317929-45317929_43TsubC-444882-pos-c	+	GGTGCTTGATCACCGCCGCG	CGG	NGG	T	C	43	CTTGATCACCGCC	GCGCGGCCCTGGAAGCGGCCACGGAACACGCGCGCCTCGGCACCCTGCTT	50	AAGCAGGGTGCCGAGGCGCGCGTGTTCCGTGGCCGCTTCCAGGGCCGCGCGGCGGTGATCAAG	0.62	444882-47-neg	-	CTCTGGCCGCAGCCCGGGAG	CGG	NGG	47	Transition
TP53RK	444882	89.5389	56.3969	chr20-45317929-45317929_22TsubC-444882-neg-c	-	CAGCCGCTTCTTGAGCGGCC	TGG	NGG	T	C	22	CGCTCAAGAAGCG	GCGGCCACGGAACACGCGCGCCTCGGCACCCTGCTTCACCAGCTCCAGGC	50	GCGGCCACGGAACACGCGCGCCTCGGCACCCTGCTTCACCAGCTCCAGGCCGCTCAAGAAGCG	0.62	444882-89-pos	+	CCAAGCCGCGCCTCCAGCGC	CGG	NGG	89	Transition
SLC2A10	4585	79.6501	45.5724	chr20-45354185-45354185_44AsubG-4585-pos-c	+	CTATGCCCTCAACTATGCAC	TGG	NGG	A	G	44	GCCCTCAACTATG	CACTGGCTGGTACCCCCTGGGGATGGAGGCACATGTTCGGCTGGGCCACT	50	AGTGGCCCAGCCGAACATGTGCCTCCATCCCCAGGGGGTACCAGCCAGTGCATAGTTGAGGGC	0.54	4585-42-neg	-	CTGTACCAGCAGGGAGGAAG	AGG	NGG	42	Transition
SLC2A10	4585	84.9352	45.5724	chr20-45354185-45354185_40AsubG-4585-pos-c	+	GCCCTCAACTATGCACTGGC	TGG	NGG	A	G	40	TCAACTATGCACT	GGCTGGTACCCCCTGGGGATGGAGGCACATGTTCGGCTGGGCCACTGCAC	50	GTGCAGTGGCCCAGCCGAACATGTGCCTCCATCCCCAGGGGGTACCAGCCAGTGCATAGTTGA	0.38	4585-42-neg	-	CTGTACCAGCAGGGAGGAAG	AGG	NGG	42	Transition
SLC2A10	4585	88.099	45.5724	chr20-45354185-45354185_30AsubG-4585-pos-c	+	ATGCACTGGCTGGTACCCCC	TGG	NGG	A	G	30	ACTGGCTGGTACC	CCCTGGGGATGGAGGCACATGTTCGGCTGGGCCACTGCACCTGCTGTCCT	50	AGGACAGCAGGTGCAGTGGCCCAGCCGAACATGTGCCTCCATCCCCAGGGGGTACCAGCCAGT	0.62	4585-42-neg	-	CTGTACCAGCAGGGAGGAAG	AGG	NGG	42	Transition
SLC2A10	4585	64.4867	45.5724	chr20-45354185-45354185_10AsubG-4585-pos-c	+	TGGGGATGGAGGCACATGTT	CGG	NGG	A	G	10	GATGGAGGCACAT	GTTCGGCTGGGCCACTGCACCTGCTGTCCTGCAATCCCTCAGCCTCCTCT	50	AGAGGAGGCTGAGGGATTGCAGGACAGCAGGTGCAGTGGCCCAGCCGAACATGTGCCTCCATC	0.54	4585-42-neg	-	CTGTACCAGCAGGGAGGAAG	AGG	NGG	42	Transition
SLC2A10	4585	39.5442	82.6291	chr20-45354185-45354185_8AsubG-4585-neg-c	-	TTGCAGGACAGCAGGTGCAG	TGG	NGG	A	G	8	CACCTGCTGTCCT	ACTGGCTGGTACCCCCTGGGGATGGAGGCACATGTTCGGCTGGGCCACTG	50	ACTGGCTGGTACCCCCTGGGGATGGAGGCACATGTTCGGCTGGGCCACTGCACCTGCTGTCCT	0.62	4585-80-pos	+	CTATGAGGCAGGCATCACCG	TGG	NGG	80	Transition
SLC2A10	4585	62.6929	82.6291	chr20-45354185-45354185_16AsubG-4585-neg-c	-	CTGAGGGATTGCAGGACAGC	AGG	NGG	A	G	16	GTCCTGCAATCCC	GTACCCCCTGGGGATGGAGGCACATGTTCGGCTGGGCCACTGCACCTGCT	50	GTACCCCCTGGGGATGGAGGCACATGTTCGGCTGGGCCACTGCACCTGCTGTCCTGCAATCCC	0.62	4585-80-pos	+	CTATGAGGCAGGCATCACCG	TGG	NGG	80	Transition
SLC2A10	4585	52.629	82.6291	chr20-45354185-45354185_24AsubG-4585-neg-c	-	AGAGGAGGCTGAGGGATTGC	AGG	NGG	A	G	24	ATCCCTCAGCCTC	TGGGGATGGAGGCACATGTTCGGCTGGGCCACTGCACCTGCTGTCCTGCA	50	TGGGGATGGAGGCACATGTTCGGCTGGGCCACTGCACCTGCTGTCCTGCAATCCCTCAGCCTC	0.62	4585-80-pos	+	CTATGAGGCAGGCATCACCG	TGG	NGG	80	Transition
SLC2A10	4585	NA	82.6291	chr20-45354185-45354185_32AsubG-4585-neg-c	-	AGGGAGGAAGAGGAGGCTGA	GGG	NGG	A	G	32	GCCTCCTCTTCCT	GAGGCACATGTTCGGCTGGGCCACTGCACCTGCTGTCCTGCAATCCCTCA	50	GAGGCACATGTTCGGCTGGGCCACTGCACCTGCTGTCCTGCAATCCCTCAGCCTCCTCTTCCT	0.62	4585-80-pos	+	CTATGAGGCAGGCATCACCG	TGG	NGG	80	Transition
SLC2A10	4585	NA	82.6291	chr20-45354185-45354185_33AsubG-4585-neg-c	-	CAGGGAGGAAGAGGAGGCTG	AGG	NGG	A	G	33	CCTCCTCTTCCTC	AGGCACATGTTCGGCTGGGCCACTGCACCTGCTGTCCTGCAATCCCTCAG	50	AGGCACATGTTCGGCTGGGCCACTGCACCTGCTGTCCTGCAATCCCTCAGCCTCCTCTTCCTC	0.62	4585-80-pos	+	CTATGAGGCAGGCATCACCG	TGG	NGG	80	Transition
SLC2A10	4585	30.7407	82.6291	chr20-45354185-45354185_39AsubG-4585-neg-c	-	TACCAGCAGGGAGGAAGAGG	AGG	NGG	A	G	39	CTTCCTCCCTGCT	ATGTTCGGCTGGGCCACTGCACCTGCTGTCCTGCAATCCCTCAGCCTCCT	50	ATGTTCGGCTGGGCCACTGCACCTGCTGTCCTGCAATCCCTCAGCCTCCTCTTCCTCCCTGCT	0.62	4585-80-pos	+	CTATGAGGCAGGCATCACCG	TGG	NGG	80	Transition
SLC2A10	4585	78.8735	82.6291	chr20-45354185-45354185_48AsubG-4585-neg-c	-	TCTCATCTGTACCAGCAGGG	AGG	NGG	A	G	48	TGCTGGTACAGAT	TGGGCCACTGCACCTGCTGTCCTGCAATCCCTCAGCCTCCTCTTCCTCCC	50	TGGGCCACTGCACCTGCTGTCCTGCAATCCCTCAGCCTCCTCTTCCTCCCTGCTGGTACAGAT	0.46	4585-80-pos	+	CTATGAGGCAGGCATCACCG	TGG	NGG	80	Transition
SLC2A10	161096	41.0724	84.5744	chr20-45354360-45354360_22TsubC-161096-pos-c	+	ACTCCTTTCTGGACCTCTTC	AGG	NGG	T	C	22	CTTTCTGGACCTC	TTCAGGGCACGCGATAACATGCGAGGCCGGACCACAGTGGGCCTGGGGCT	50	AGCCCCAGGCCCACTGTGGTCCGGCCTCGCATGTTATCGCGTGCCCTGAAGAGGTCCAGAAAG	0.54	161096-44-neg	-	TGGGCTGCCCTGTTAGTTGC	TGG	NGG	44	Transition
SLC2A10	161096	72.5604	84.5744	chr20-45354360-45354360_2TsubC-161096-pos-c	+	AGGGCACGCGATAACATGTG	AGG	NGG	T	C	2	CACGCGATAACAT	GCGAGGCCGGACCACAGTGGGCCTGGGGCTGGTGCTCTTCCAGCAACTAA	50	TTAGTTGCTGGAAGAGCACCAGCCCCAGGCCCACTGTGGTCCGGCCTCGCATGTTATCGCGTG	0.46	161096-44-neg	-	TGGGCTGCCCTGTTAGTTGC	TGG	NGG	44	Transition
SLC2A10	161096	84.5744	68.362	chr20-45354360-45354360_44TsubC-161096-neg-c	-	TGGGCTGCCCTGTTAGTTGC	TGG	NGG	T	C	44	ACTAACAGGGCAG	AACATGCGAGGCCGGACCACAGTGGGCCTGGGGCTGGTGCTCTTCCAGCA	50	AACATGCGAGGCCGGACCACAGTGGGCCTGGGGCTGGTGCTCTTCCAGCAACTAACAGGGCAG	0.54	161096-84-pos	+	CAAGGACCTCATCCCACTCC	AGG	NGG	84	Transition
SLC2A10	161108	83.467	83.8811	chr20-45354412-45354412_12AsubG-161108-neg-c	-	GGAGGCATAGCACAGCACGT	TGG	NGG	A	G	12	TGCTGTGCTATGC	AGTGGGCCTGGGGCTGGTGCTCTTCCAGCAACTAACAGGGCAGCCCAACG	50	AGTGGGCCTGGGGCTGGTGCTCTTCCAGCAACTAACAGGGCAGCCCAACGTGCTGTGCTATGC	0.54	161108-85-pos	+	GAGGCCACGGTACTCCTTTC	TGG	NGG	85	Transition
SLC2A10	161108	49.305	83.8811	chr20-45354412-45354412_30AsubG-161108-neg-c	-	AACGGAGCTGAAGATGGTGG	AGG	NGG	A	G	30	CCATCTTCAGCTC	GCTCTTCCAGCAACTAACAGGGCAGCCCAACGTGCTGTGCTATGCCTCCA	50	GCTCTTCCAGCAACTAACAGGGCAGCCCAACGTGCTGTGCTATGCCTCCACCATCTTCAGCTC	0.54	161108-85-pos	+	GAGGCCACGGTACTCCTTTC	TGG	NGG	85	Transition
SLC2A10	161108	53.1774	83.8811	chr20-45354412-45354412_48AsubG-161108-neg-c	-	GGATCCCCCATGGAAACCAA	CGG	NGG	A	G	48	GTTTCCATGGGGG	AGGGCAGCCCAACGTGCTGTGCTATGCCTCCACCATCTTCAGCTCCGTTG	50	AGGGCAGCCCAACGTGCTGTGCTATGCCTCCACCATCTTCAGCTCCGTTGGTTTCCATGGGGG	0.62	161108-85-pos	+	GAGGCCACGGTACTCCTTTC	TGG	NGG	85	Transition
SLC2A10	161100	82.1308	68.5159	chr20-45355523-45355523_19AsubG-161100-pos-c	+	GCTCTCCCACCCTAGTGACC	TGG	NGG	A	G	19	TCCCACCCTAGTG	ACCTGGCTTGTCCTCAGCGAGATCTACCCTGTGGAGATACGAGGAAGAGC	50	GCTCTTCCTCGTATCTCCACAGGGTAGATCTCGCTGAGGACAAGCCAGGTCACTAGGGTGGGA	0.62	161100-43-neg	-	CCAGTTGAAGCTGTTGCAGA	AGG	NGG	43	Transition
SLC2A10	161100	64.7776	73.9188	chr20-45355523-45355523_14AsubG-161100-neg-c	-	CTCTTCCTCGTATCTCCACA	GGG	NGG	A	G	14	GGAGATACGAGGA	TGCTCTCCCACCCTAGTGACCTGGCTTGTCCTCAGCGAGATCTACCCTGT	50	TGCTCTCCCACCCTAGTGACCTGGCTTGTCCTCAGCGAGATCTACCCTGTGGAGATACGAGGA	0.54	161100-82-pos	+	AGGCTGCATGTTTGACCTGA	TGG	NGG	82	Transition
SLC2A10	161100	77.1554	73.9188	chr20-45355523-45355523_15AsubG-161100-neg-c	-	GCTCTTCCTCGTATCTCCAC	AGG	NGG	A	G	15	GAGATACGAGGAA	GCTCTCCCACCCTAGTGACCTGGCTTGTCCTCAGCGAGATCTACCCTGTG	50	GCTCTCCCACCCTAGTGACCTGGCTTGTCCTCAGCGAGATCTACCCTGTGGAGATACGAGGAA	0.46	161100-82-pos	+	AGGCTGCATGTTTGACCTGA	TGG	NGG	82	Transition
SLC2A10	161100	72.154	73.9188	chr20-45355523-45355523_37AsubG-161100-neg-c	-	GAAGCTGTTGCAGAAGGCGA	AGG	NGG	A	G	37	CCTTCTGCAACAG	GCTTGTCCTCAGCGAGATCTACCCTGTGGAGATACGAGGAAGAGCCTTCG	50	GCTTGTCCTCAGCGAGATCTACCCTGTGGAGATACGAGGAAGAGCCTTCGCCTTCTGCAACAG	0.54	161100-82-pos	+	AGGCTGCATGTTTGACCTGA	TGG	NGG	82	Transition
SLC2A10	161102	82.1308	42.649	chr20-45355548-45355548_44AsubG-161102-pos-c	+	GCTCTCCCACCCTAGTGACC	TGG	NGG	A	G	44	TCCCACCCTAGTG	ACCTGGCTTGTCCTCAGCGAGATCTACCCTGTGGAGATACGAGGAAGAGC	50	GCTCTTCCTCGTATCTCCACAGGGTAGATCTCGCTGAGGACAAGCCAGGTCACTAGGGTGGGA	0.62	161102-45-neg	-	GGAGAGGCTGATGAAGAGGT	TGG	NGG	45	Transition
SLC2A10	161102	72.154	39.5945	chr20-45355548-45355548_12AsubG-161102-neg-c	-	GAAGCTGTTGCAGAAGGCGA	AGG	NGG	A	G	12	CCTTCTGCAACAG	GCTTGTCCTCAGCGAGATCTACCCTGTGGAGATACGAGGAAGAGCCTTCG	50	GCTTGTCCTCAGCGAGATCTACCCTGTGGAGATACGAGGAAGAGCCTTCGCCTTCTGCAACAG	0.54	161102-76-pos	+	CCCAGGTCCCACCACAGCCC	AGG	NGG	76	Transition
SLC2A10	161102	42.649	39.5945	chr20-45355548-45355548_45AsubG-161102-neg-c	-	GGAGAGGCTGATGAAGAGGT	TGG	NGG	A	G	45	TCTTCATCAGCCT	ACGAGGAAGAGCCTTCGCCTTCTGCAACAGCTTCAACTGGGCGGCCAACC	50	ACGAGGAAGAGCCTTCGCCTTCTGCAACAGCTTCAACTGGGCGGCCAACCTCTTCATCAGCCT	0.46	161102-76-pos	+	CCCAGGTCCCACCACAGCCC	AGG	NGG	76	Transition
SLC2A10	161102	38.64	39.5945	chr20-45355548-45355548_49AsubG-161102-neg-c	-	GGAAGGAGAGGCTGATGAAG	AGG	NGG	A	G	49	CATCAGCCTCTCC	GGAAGAGCCTTCGCCTTCTGCAACAGCTTCAACTGGGCGGCCAACCTCTT	50	GGAAGAGCCTTCGCCTTCTGCAACAGCTTCAACTGGGCGGCCAACCTCTTCATCAGCCTCTCC	0.62	161102-76-pos	+	CCCAGGTCCCACCACAGCCC	AGG	NGG	76	Transition
SLC2A10	161103	75.718	74.9872	chr20-45355626-45355626_49AsubG-161103-pos-c	+	CTTCTGCAACAGCTTCAACT	GGG	NGG	A	G	49	TGCAACAGCTTCA	ACTGGGCGGCCAACCTCTTCATCAGCCTCTCCTTCCTCGATCTCATTGGT	50	ACCAATGAGATCGAGGAAGGAGAGGCTGATGAAGAGGTTGGCCGCCCAGTTGAAGCTGTTGCA	0.46	161103-44-neg	-	TGCTTTAGAGTAGGGAGCTT	GGG	NGG	44	Transition
ARFGEF2	89028	83.6037	75.4701	chr20-47592737-47592737_19AsubG-89028-neg-c	-	CTAGAATCCCTGCTAGTTAA	CGG	NGG	A	G	19	ACTAGCAGGGATT	AAAAAGAAATCATTGAACACGGCATCGAGCTGTGAGTGGGGCTGCCGTTA	50	AAAAAGAAATCATTGAACACGGCATCGAGCTGTGAGTGGGGCTGCCGTTAACTAGCAGGGATT	0.46	89028-90-pos	+	TGGAGTCCACAGTGTCCTCG	GGG	NGG	90	Transition
KCNB1	633637	50.1637	52.6623	chr20-47990350-47990350_43AsubG-633637-pos-c	+	GGTGGCCTCAGGGAAGTCTG	TGG	NGG	A	G	43	GCCTCAGGGAAGT	CTGTGGCACAGCTAATGAAACTATCAATGCTTGACATACTTCGCATGTCA	50	TGACATGCGAAGTATGTCAAGCATTGATAGTTTCATTAGCTGTGCCACAGACTTCCCTGAGGC	0.62	633637-66-neg	-	ACCAAAGGAAGAACTTGAAA	TGG	NGG	66	Transition
KCNB1	633633	82.895	85.9213	chr20-47990896-47990896_32TsubC-633633-pos-c	+	AGAAGTTATTGACGATGATG	GGG	NGG	T	C	32	GTTATTGACGATG	ATGGGGATGGGAAGAGCAATCACCAGGACTCCTGCAATGCAGCAGAGTCC	50	GGACTCTGCTGCATTGCAGGAGTCCTGGTGATTGCTCTTCCCATCCCCATCATCGTCAATAAC	0.38	633633-65-neg	-	ACCATGACTACTGTTGGGTA	TGG	NGG	65	Transition
KCNB1	633633	64.0158	85.9213	chr20-47990896-47990896_28TsubC-633633-pos-c	+	GTTATTGACGATGATGGGGA	TGG	NGG	T	C	28	TTGACGATGATGG	GGATGGGAAGAGCAATCACCAGGACTCCTGCAATGCAGCAGAGTCCCCCA	50	TGGGGGACTCTGCTGCATTGCAGGAGTCCTGGTGATTGCTCTTCCCATCCCCATCATCGTCAA	0.46	633633-65-neg	-	ACCATGACTACTGTTGGGTA	TGG	NGG	65	Transition
KCNB1	633633	67.7754	85.9213	chr20-47990896-47990896_27TsubC-633633-pos-c	+	TTATTGACGATGATGGGGAT	GGG	NGG	T	C	27	TGACGATGATGGG	GATGGGAAGAGCAATCACCAGGACTCCTGCAATGCAGCAGAGTCCCCCAA	50	TTGGGGGACTCTGCTGCATTGCAGGAGTCCTGGTGATTGCTCTTCCCATCCCCATCATCGTCA	0.54	633633-65-neg	-	ACCATGACTACTGTTGGGTA	TGG	NGG	65	Transition
KCNB1	576946	64.118	64.0158	chr20-47990955-47990955_37TsubC-576946-neg-c	-	CATCCCAGCCTCTTTCTGGT	GGG	NGG	T	C	37	AGAAAGAGGCTGG	GGGGTAGATGTCTCCATACCCAACAGTAGTCATGGTGATGGTGGCCCACC	50	GGGGTAGATGTCTCCATACCCAACAGTAGTCATGGTGATGGTGGCCCACCAGAAAGAGGCTGG	0.54	576946-87-pos	+	GTTATTGACGATGATGGGGA	TGG	NGG	87	Transition
KCNB1	576946	64.0346	64.0158	chr20-47990955-47990955_38TsubC-576946-neg-c	-	GCATCCCAGCCTCTTTCTGG	TGG	NGG	T	C	38	GAAAGAGGCTGGG	GGGTAGATGTCTCCATACCCAACAGTAGTCATGGTGATGGTGGCCCACCA	50	GGGTAGATGTCTCCATACCCAACAGTAGTCATGGTGATGGTGGCCCACCAGAAAGAGGCTGGG	0.62	576946-87-pos	+	GTTATTGACGATGATGGGGA	TGG	NGG	87	Transition
KCNB1	576946	68.9928	64.0158	chr20-47990955-47990955_41TsubC-576946-neg-c	-	AAAGCATCCCAGCCTCTTTC	TGG	NGG	T	C	41	AGAGGCTGGGATG	TAGATGTCTCCATACCCAACAGTAGTCATGGTGATGGTGGCCCACCAGAA	50	TAGATGTCTCCATACCCAACAGTAGTCATGGTGATGGTGGCCCACCAGAAAGAGGCTGGGATG	0.62	576946-87-pos	+	GTTATTGACGATGATGGGGA	TGG	NGG	87	Transition
KCNB1	633630	64.118	64.0158	chr20-47990958-47990958_34CsubT-633630-neg-c	-	CATCCCAGCCTCTTTCTGGT	GGG	NGG	C	T	34	AGAAAGAGGCTGG	GGGGTAGATGTCTCCATACCCAACAGTAGTCATGGTGATGGTGGCCCACC	50	GGGGTAGATGTCTCCATACCCAACAGTAGTCATGGTGATGGTGGCCCACCAGAAAGAGGCTGG	0.54	633630-90-pos	+	GTTATTGACGATGATGGGGA	TGG	NGG	90	Transition
KCNB1	633630	64.0346	64.0158	chr20-47990958-47990958_35CsubT-633630-neg-c	-	GCATCCCAGCCTCTTTCTGG	TGG	NGG	C	T	35	GAAAGAGGCTGGG	GGGTAGATGTCTCCATACCCAACAGTAGTCATGGTGATGGTGGCCCACCA	50	GGGTAGATGTCTCCATACCCAACAGTAGTCATGGTGATGGTGGCCCACCAGAAAGAGGCTGGG	0.62	633630-90-pos	+	GTTATTGACGATGATGGGGA	TGG	NGG	90	Transition
KCNB1	633630	68.9928	64.0158	chr20-47990958-47990958_38CsubT-633630-neg-c	-	AAAGCATCCCAGCCTCTTTC	TGG	NGG	C	T	38	AGAGGCTGGGATG	TAGATGTCTCCATACCCAACAGTAGTCATGGTGATGGTGGCCCACCAGAA	50	TAGATGTCTCCATACCCAACAGTAGTCATGGTGATGGTGGCCCACCAGAAAGAGGCTGGGATG	0.62	633630-90-pos	+	GTTATTGACGATGATGGGGA	TGG	NGG	90	Transition
KCNB1	156535	64.118	77.0637	chr20-47990962-47990962_30TsubC-156535-neg-c	-	CATCCCAGCCTCTTTCTGGT	GGG	NGG	T	C	30	AGAAAGAGGCTGG	GGGGTAGATGTCTCCATACCCAACAGTAGTCATGGTGATGGTGGCCCACC	50	GGGGTAGATGTCTCCATACCCAACAGTAGTCATGGTGATGGTGGCCCACCAGAAAGAGGCTGG	0.54	156535-77-pos	+	GGATGGGAAGAGCAATCACC	AGG	NGG	77	Transition
KCNB1	156535	64.0346	77.0637	chr20-47990962-47990962_31TsubC-156535-neg-c	-	GCATCCCAGCCTCTTTCTGG	TGG	NGG	T	C	31	GAAAGAGGCTGGG	GGGTAGATGTCTCCATACCCAACAGTAGTCATGGTGATGGTGGCCCACCA	50	GGGTAGATGTCTCCATACCCAACAGTAGTCATGGTGATGGTGGCCCACCAGAAAGAGGCTGGG	0.62	156535-77-pos	+	GGATGGGAAGAGCAATCACC	AGG	NGG	77	Transition
KCNB1	156535	68.9928	77.0637	chr20-47990962-47990962_34TsubC-156535-neg-c	-	AAAGCATCCCAGCCTCTTTC	TGG	NGG	T	C	34	AGAGGCTGGGATG	TAGATGTCTCCATACCCAACAGTAGTCATGGTGATGGTGGCCCACCAGAA	50	TAGATGTCTCCATACCCAACAGTAGTCATGGTGATGGTGGCCCACCAGAAAGAGGCTGGGATG	0.62	156535-77-pos	+	GGATGGGAAGAGCAATCACC	AGG	NGG	77	Transition
KCNB1	633626	33.1255	37.5995	chr20-47990982-47990982_3AsubG-633626-pos-c	+	AACAGTAGTCATGGTGATGA	TGG	NGG	A	G	3	GTAGTCATGGTGA	TGGTGGCCCACCAGAAAGAGGCTGGGATGCTTTTGAACTTGGTGTCGTCC	50	GGACGACACCAAGTTCAAAAGCATCCCAGCCTCTTTCTGGTGGGCCACCATCACCATGACTAC	0.46	633626-52-neg	-	CTTCTTTGCTGAGAAGGATG	AGG	NGG	52	Transition
KCNB1	280560	28.2653	37.5995	chr20-47990989-47990989_10GsubA-280560-pos-c	+	AACAGTAGTCATGGTGATGG	TGG	NGG	G	A	10	GTAGTCATGGTGA	TGGTGGCCCACCAGAAAGAGGCTGGGATGCTTTTGAACTTGGTGTCGTCC	50	GGACGACACCAAGTTCAAAAGCATCCCAGCCTCTTTCTGGTGGGCCACCATCACCATGACTAC	0.46	280560-45-neg	-	CTTCTTTGCTGAGAAGGATG	AGG	NGG	45	Transition
KCNB1	523478	53.588	98.8555	chr20-47991162-47991162_19TsubC-523478-pos-c	+	AAGTGAAGCCCAGAGACTGG	AGG	NGG	T	C	19	GAAGCCCAGAGAC	TGGAGGCCAGTGGAGTGGCGTGCAAGCTTAAGGATGCGGAGAATTCGCAT	50	ATGCGAATTCTCCGCATCCTTAAGCTTGCACGCCACTCCACTGGCCTCCAGTCTCTGGGCTTC	0.62	523478-55-neg	-	ATTCCAGAATGTCCGCCGCG	TGG	NGG	55	Transition
KCNB1	265207	53.588	98.8555	chr20-47991163-47991163_20AsubG-265207-pos-c	+	AAGTGAAGCCCAGAGACTGG	AGG	NGG	A	G	20	GAAGCCCAGAGAC	TGGAGGCCAGTGGAGTGGCGTGCAAGCTTAAGGATGCGGAGAATTCGCAT	50	ATGCGAATTCTCCGCATCCTTAAGCTTGCACGCCACTCCACTGGCCTCCAGTCTCTGGGCTTC	0.62	265207-54-neg	-	ATTCCAGAATGTCCGCCGCG	TGG	NGG	54	Transition
KCNB1	449693	98.8555	30.5399	chr20-47991181-47991181_36AsubG-449693-neg-c	-	ATTCCAGAATGTCCGCCGCG	TGG	NGG	A	G	36	GGCGGACATTCTG	AAGCTTAAGGATGCGGAGAATTCGCATGATGCGGAAGATCTGGACCACGC	50	AAGCTTAAGGATGCGGAGAATTCGCATGATGCGGAAGATCTGGACCACGCGGCGGACATTCTG	0.62	449693-41-pos	+	GCAAAGTGAAGCCCAGAGAC	TGG	NGG	41	Transition
PTGIS	7864	61.0143	73.3997	chr20-48127563-48127563_28GsubA-7864-pos-c	+	CAGGGGATCAGGAGCCACCC	TGG	NGG	G	A	28	GGATCAGGAGCCA	CCCTGGCCCTGCCCTGGCCCCCCACTCACTGTTTGATGCTGTTGACCGCA	50	TGCGGTCAACAGCATCAAACAGTGAGTGGGGGGCCAGGGCAGGGCCAGGGTGGCTCCTGATCC	0.62	7864-55-neg	-	ACAACATGCCCTGGGGGGCG	GGG	NGG	55	Transition
PTGIS	7864	71.8435	72.9437	chr20-48127563-48127563_37GsubA-7864-neg-c	-	CGGGGCACAATCACTGCCTG	GGG	NGG	G	A	37	GCAGTGATTGTGC	TGGCCCCCCACTCACTGTTTGATGCTGTTGACCGCATAACTCCTCCCCAG	50	TGGCCCCCCACTCACTGTTTGATGCTGTTGACCGCATAACTCCTCCCCAGGCAGTGATTGTGC	0.54	7864-90-pos	+	CCTCTGCCAAACCATTCTCC	TGG	NGG	90	Transition
PTGIS	7864	78.5702	72.9437	chr20-48127563-48127563_38GsubA-7864-neg-c	-	GCGGGGCACAATCACTGCCT	GGG	NGG	G	A	38	CAGTGATTGTGCC	GGCCCCCCACTCACTGTTTGATGCTGTTGACCGCATAACTCCTCCCCAGG	50	GGCCCCCCACTCACTGTTTGATGCTGTTGACCGCATAACTCCTCCCCAGGCAGTGATTGTGCC	0.54	7864-90-pos	+	CCTCTGCCAAACCATTCTCC	TGG	NGG	90	Transition
PTGIS	7864	77.4128	72.9437	chr20-48127563-48127563_39GsubA-7864-neg-c	-	GGCGGGGCACAATCACTGCC	TGG	NGG	G	A	39	AGTGATTGTGCCC	GCCCCCCACTCACTGTTTGATGCTGTTGACCGCATAACTCCTCCCCAGGC	50	GCCCCCCACTCACTGTTTGATGCTGTTGACCGCATAACTCCTCCCCAGGCAGTGATTGTGCCC	0.54	7864-90-pos	+	CCTCTGCCAAACCATTCTCC	TGG	NGG	90	Transition
ADNP	280535	62.3571	95.5638	chr20-49510461-49510461_39AsubG-280535-pos-c	+	CCCATGCTCTTCTTGTCTTG	AGG	NGG	A	G	39	TGCTCTTCTTGTC	TTGAGGTTTGGGAGCAATTAGCATCAAGGGTTTGGATCGGGGAACCACTA	50	TAGTGGTTCCCCGATCCAAACCCTTGATGCTAATTGCTCCCAAACCTCAAGACAAGAAGAGCA	0.46	280535-45-neg	-	CCATGAACGTATAGGCTATC	AGG	NGG	45	Transition
ADNP	280535	64.6134	95.5638	chr20-49510461-49510461_34AsubG-280535-pos-c	+	GCTCTTCTTGTCTTGAGGTT	TGG	NGG	A	G	34	TTCTTGTCTTGAG	GTTTGGGAGCAATTAGCATCAAGGGTTTGGATCGGGGAACCACTACATTT	50	AAATGTAGTGGTTCCCCGATCCAAACCCTTGATGCTAATTGCTCCCAAACCTCAAGACAAGAA	0.38	280535-45-neg	-	CCATGAACGTATAGGCTATC	AGG	NGG	45	Transition
ADNP	280535	74.1119	95.5638	chr20-49510461-49510461_16AsubG-280535-pos-c	+	TTTGGGAGCAATTAGCATCA	AGG	NGG	A	G	16	GGAGCAATTAGCA	TCAAGGGTTTGGATCGGGGAACCACTACATTTGTGTGCCCAATCATGGCA	50	TGCCATGATTGGGCACACAAATGTAGTGGTTCCCCGATCCAAACCCTTGATGCTAATTGCTCC	0.46	280535-45-neg	-	CCATGAACGTATAGGCTATC	AGG	NGG	45	Transition
ADNP	280535	76.3701	95.5638	chr20-49510461-49510461_10AsubG-280535-pos-c	+	AGCAATTAGCATCAAGGGTT	TGG	NGG	A	G	10	ATTAGCATCAAGG	GTTTGGATCGGGGAACCACTACATTTGTGTGCCCAATCATGGCAGTGACC	50	GGTCACTGCCATGATTGGGCACACAAATGTAGTGGTTCCCCGATCCAAACCCTTGATGCTAAT	0.38	280535-45-neg	-	CCATGAACGTATAGGCTATC	AGG	NGG	45	Transition
ADNP	280535	56.3999	95.5638	chr20-49510461-49510461_3AsubG-280535-pos-c	+	AGCATCAAGGGTTTGGATCA	GGG	NGG	A	G	3	TCAAGGGTTTGGA	TCGGGGAACCACTACATTTGTGTGCCCAATCATGGCAGTGACCTGATAGC	50	GCTATCAGGTCACTGCCATGATTGGGCACACAAATGTAGTGGTTCCCCGATCCAAACCCTTGA	0.46	280535-45-neg	-	CCATGAACGTATAGGCTATC	AGG	NGG	45	Transition
ADNP	280535	82.6022	72.3773	chr20-49510461-49510461_12AsubG-280535-neg-c	-	GATTGGGCACACAAATGTAG	TGG	NGG	A	G	12	CATTTGTGTGCCC	TTGAGGTTTGGGAGCAATTAGCATCAAGGGTTTGGATCGGGGAACCACTA	50	TTGAGGTTTGGGAGCAATTAGCATCAAGGGTTTGGATCGGGGAACCACTACATTTGTGTGCCC	0.54	280535-83-pos	+	ACCGGACATTTCCAGAAGCA	AGG	NGG	83	Transition
ADNP	280535	72.3962	72.3773	chr20-49510461-49510461_28AsubG-280535-neg-c	-	ATCAGGTCACTGCCATGATT	GGG	NGG	A	G	28	CATGGCAGTGACC	ATTAGCATCAAGGGTTTGGATCGGGGAACCACTACATTTGTGTGCCCAAT	50	ATTAGCATCAAGGGTTTGGATCGGGGAACCACTACATTTGTGTGCCCAATCATGGCAGTGACC	0.62	280535-83-pos	+	ACCGGACATTTCCAGAAGCA	AGG	NGG	83	Transition
ADNP	280535	81.4327	72.3773	chr20-49510461-49510461_29AsubG-280535-neg-c	-	TATCAGGTCACTGCCATGAT	TGG	NGG	A	G	29	ATGGCAGTGACCT	TTAGCATCAAGGGTTTGGATCGGGGAACCACTACATTTGTGTGCCCAATC	50	TTAGCATCAAGGGTTTGGATCGGGGAACCACTACATTTGTGTGCCCAATCATGGCAGTGACCT	0.54	280535-83-pos	+	ACCGGACATTTCCAGAAGCA	AGG	NGG	83	Transition
ADNP	280535	95.5638	72.3773	chr20-49510461-49510461_45AsubG-280535-neg-c	-	CCATGAACGTATAGGCTATC	AGG	NGG	A	G	45	AGCCTATACGTTC	GGATCGGGGAACCACTACATTTGTGTGCCCAATCATGGCAGTGACCTGAT	50	GGATCGGGGAACCACTACATTTGTGTGCCCAATCATGGCAGTGACCTGATAGCCTATACGTTC	0.46	280535-83-pos	+	ACCGGACATTTCCAGAAGCA	AGG	NGG	83	Transition
SALL4	3328	72.9689	79.1587	chr20-50405429-50405429_38AsubG-3328-neg-c	-	ATCCACGAGCGGACTCACAC	TGG	NGG	A	G	38	TGAGTCCGCTCGT	TGGTAAAAGCTCGCCCACAAATGTTGCACACAAAAGGCTTCTCTCCAGTG	50	TGGTAAAAGCTCGCCCACAAATGTTGCACACAAAAGGCTTCTCTCCAGTGTGAGTCCGCTCGT	0.62	3328-76-pos	+	TGTGCCAATAAGAAGACACC	TGG	NGG	76	Transition
SALL4	3329	93.641	88.9914	chr20-50405479-50405479_4CsubT-3329-pos-c	+	CTCCAGTGTGAGTCCGCTCG	CGG	NGG	C	T	4	AGTGTGAGTCCGC	TCGTGGATCTGAAGAGCGCTAGCAGACGAGAAGTTCTTCCCACACCGTGT	50	ACACGGTGTGGGAAGAACTTCTCGTCTGCTAGCGCTCTTCAGATCCACGAGCGGACTCACACT	0.62	3329-41-neg	-	AACATGGCTGCACACGGTGT	GGG	NGG	41	Transition
SALL4	3329	88.8618	77.3265	chr20-50405479-50405479_42CsubT-3329-neg-c	-	CAACATGGCTGCACACGGTG	TGG	NGG	C	T	42	CGTGTGCAGCCAT	TCCGCTCGTGGATCTGAAGAGCGCTAGCAGACGAGAAGTTCTTCCCACAC	50	TCCGCTCGTGGATCTGAAGAGCGCTAGCAGACGAGAAGTTCTTCCCACACCGTGTGCAGCCAT	0.62	3329-69-pos	+	ACCCACCTTTAAGTTGCCTT	TGG	NGG	69	Transition
SALL4	3329	72.1467	77.3265	chr20-50405479-50405479_47CsubT-3329-neg-c	-	CCAAGCAACATGGCTGCACA	CGG	NGG	C	T	47	GCAGCCATGTTGC	TCGTGGATCTGAAGAGCGCTAGCAGACGAGAAGTTCTTCCCACACCGTGT	50	TCGTGGATCTGAAGAGCGCTAGCAGACGAGAAGTTCTTCCCACACCGTGTGCAGCCATGTTGC	0.62	3329-69-pos	+	ACCCACCTTTAAGTTGCCTT	TGG	NGG	69	Transition
SALL4	3322	74.9927	93.641	chr20-50405549-50405549_37AsubG-3322-neg-c	-	GACCCTCGACATTGTCCCCA	GGG	NGG	A	G	37	GGACAATGTCGAG	TGCTTGGCCTGTCGGCGTGGCTGGGCTGCTAACAAAGGGGTCATCCCTGG	50	TGCTTGGCCTGTCGGCGTGGCTGGGCTGCTAACAAAGGGGTCATCCCTGGGGACAATGTCGAG	0.54	3322-74-pos	+	CTCCAGTGTGAGTCCGCTCG	TGG	NGG	74	Transition
SALL4	3322	77.798	93.641	chr20-50405549-50405549_38AsubG-3322-neg-c	-	GGACCCTCGACATTGTCCCC	AGG	NGG	A	G	38	GACAATGTCGAGG	GCTTGGCCTGTCGGCGTGGCTGGGCTGCTAACAAAGGGGTCATCCCTGGG	50	GCTTGGCCTGTCGGCGTGGCTGGGCTGCTAACAAAGGGGTCATCCCTGGGGACAATGTCGAGG	0.54	3322-74-pos	+	CTCCAGTGTGAGTCCGCTCG	TGG	NGG	74	Transition
SALL4	381683	62.2911	73.8852	chr20-50405651-50405651_19AsubG-381683-pos-c	+	AGGAACTTCAACCTTGACAT	AGG	NGG	A	G	19	ACTTCAACCTTGA	CATAGGTCGGCGGGGCTCGGATAAACGTGGAAGGGAGACTGCTCCGACCT	50	AGGTCGGAGCAGTCTCCCTTCCACGTTTATCCGAGCCCCGCCGACCTATGTCAAGGTTGAAGT	0.38	381683-59-neg	-	AAGGTTGGATGATAAAGGTC	TGG	NGG	59	Transition
SALL4	381683	53.9906	73.8852	chr20-50405651-50405651_15AsubG-381683-pos-c	+	ACTTCAACCTTGACATAGGT	CGG	NGG	A	G	15	CAACCTTGACATA	GGTCGGCGGGGCTCGGATAAACGTGGAAGGGAGACTGCTCCGACCTAGTA	50	TACTAGGTCGGAGCAGTCTCCCTTCCACGTTTATCCGAGCCCCGCCGACCTATGTCAAGGTTG	0.38	381683-59-neg	-	AAGGTTGGATGATAAAGGTC	TGG	NGG	59	Transition
SALL4	381683	97.1582	73.8852	chr20-50405651-50405651_12AsubG-381683-pos-c	+	TCAACCTTGACATAGGTCGG	CGG	NGG	A	G	12	CCTTGACATAGGT	CGGCGGGGCTCGGATAAACGTGGAAGGGAGACTGCTCCGACCTAGTACAC	50	GTGTACTAGGTCGGAGCAGTCTCCCTTCCACGTTTATCCGAGCCCCGCCGACCTATGTCAAGG	0.46	381683-59-neg	-	AAGGTTGGATGATAAAGGTC	TGG	NGG	59	Transition
SALL4	381683	92.4882	73.8852	chr20-50405651-50405651_11AsubG-381683-pos-c	+	CAACCTTGACATAGGTCGGC	GGG	NGG	A	G	11	CTTGACATAGGTC	GGCGGGGCTCGGATAAACGTGGAAGGGAGACTGCTCCGACCTAGTACACA	50	TGTGTACTAGGTCGGAGCAGTCTCCCTTCCACGTTTATCCGAGCCCCGCCGACCTATGTCAAG	0.46	381683-59-neg	-	AAGGTTGGATGATAAAGGTC	TGG	NGG	59	Transition
SALL4	381683	82.363	80.4474	chr20-50405651-50405651_31AsubG-381683-neg-c	-	TTCCCCTCTGTGTACTAGGT	CGG	NGG	A	G	31	TAGTACACAGAGG	ACATAGGTCGGCGGGGCTCGGATAAACGTGGAAGGGAGACTGCTCCGACC	50	ACATAGGTCGGCGGGGCTCGGATAAACGTGGAAGGGAGACTGCTCCGACCTAGTACACAGAGG	0.46	381683-84-pos	+	CGTGGCTGGGCTGCTAACAA	AGG	NGG	84	Transition
SALL4	3318	85.6022	90.9919	chr20-50407068-50407068_8AsubG-3318-neg-c	-	CATATTCGGATGCACATGGG	CGG	NGG	A	G	8	ATGTGCATCCGAA	TAAAGTCACAGGGATTCTCTGGCAGGGGCGTGTTGGGAATCTGACCGCCC	50	TAAAGTCACAGGGATTCTCTGGCAGGGGCGTGTTGGGAATCTGACCGCCCATGTGCATCCGAA	0.46	3318-88-pos	+	ATCATCATGGCAGATAGCGC	CGG	NGG	88	Transition
SALL4	3318	86.1018	90.9919	chr20-50407068-50407068_11AsubG-3318-neg-c	-	CAACATATTCGGATGCACAT	GGG	NGG	A	G	11	TGCATCCGAATAT	AGTCACAGGGATTCTCTGGCAGGGGCGTGTTGGGAATCTGACCGCCCATG	50	AGTCACAGGGATTCTCTGGCAGGGGCGTGTTGGGAATCTGACCGCCCATGTGCATCCGAATAT	0.38	3318-88-pos	+	ATCATCATGGCAGATAGCGC	CGG	NGG	88	Transition
SALL4	3318	81.395	90.9919	chr20-50407068-50407068_12AsubG-3318-neg-c	-	GCAACATATTCGGATGCACA	TGG	NGG	A	G	12	GCATCCGAATATG	GTCACAGGGATTCTCTGGCAGGGGCGTGTTGGGAATCTGACCGCCCATGT	50	GTCACAGGGATTCTCTGGCAGGGGCGTGTTGGGAATCTGACCGCCCATGTGCATCCGAATATG	0.46	3318-88-pos	+	ATCATCATGGCAGATAGCGC	CGG	NGG	88	Transition
SALL4	3318	73.4938	90.9919	chr20-50407068-50407068_22AsubG-3318-neg-c	-	TGATGCTGCAGCAACATATT	CGG	NGG	A	G	22	ATGTTGCTGCAGC	TTCTCTGGCAGGGGCGTGTTGGGAATCTGACCGCCCATGTGCATCCGAAT	50	TTCTCTGGCAGGGGCGTGTTGGGAATCTGACCGCCCATGTGCATCCGAATATGTTGCTGCAGC	0.54	3318-88-pos	+	ATCATCATGGCAGATAGCGC	CGG	NGG	88	Transition
SALL4	3326	28.2345	76.4542	chr20-50407173-50407173_43AsubG-3326-pos-c	+	AGTGAACTTCTTCTGGCAGA	TGG	NGG	A	G	43	AACTTCTTCTGGC	AGATGGGGCACGAATGCTGCGTCTTAATGGATGTGTTGGTTCGGTGAACC	50	GGTTCACCGAACCAACACATCCATTAAGACGCAGCATTCGTGCCCCATCTGCCAGAAGAAGTT	0.46	3326-56-neg	-	CCGTTCCAGTGTAAGATCTG	TGG	NGG	56	Transition
SALL4	3326	44.8323	76.4542	chr20-50407173-50407173_42AsubG-3326-pos-c	+	GTGAACTTCTTCTGGCAGAT	GGG	NGG	A	G	42	ACTTCTTCTGGCA	GATGGGGCACGAATGCTGCGTCTTAATGGATGTGTTGGTTCGGTGAACCC	50	GGGTTCACCGAACCAACACATCCATTAAGACGCAGCATTCGTGCCCCATCTGCCAGAAGAAGT	0.46	3326-56-neg	-	CCGTTCCAGTGTAAGATCTG	TGG	NGG	56	Transition
SALL4	3326	39.8792	76.4542	chr20-50407173-50407173_41AsubG-3326-pos-c	+	TGAACTTCTTCTGGCAGATG	GGG	NGG	A	G	41	CTTCTTCTGGCAG	ATGGGGCACGAATGCTGCGTCTTAATGGATGTGTTGGTTCGGTGAACCCC	50	GGGGTTCACCGAACCAACACATCCATTAAGACGCAGCATTCGTGCCCCATCTGCCAGAAGAAG	0.54	3326-56-neg	-	CCGTTCCAGTGTAAGATCTG	TGG	NGG	56	Transition
SALL4	3326	49.1544	76.4542	chr20-50407173-50407173_19AsubG-3326-pos-c	+	GCACGAATGCTGCGTCTTAA	TGG	NGG	A	G	19	GAATGCTGCGTCT	TAATGGATGTGTTGGTTCGGTGAACCCCAAGGTGTGTCTTCAGGTTACCT	50	AGGTAACCTGAAGACACACCTTGGGGTTCACCGAACCAACACATCCATTAAGACGCAGCATTC	0.54	3326-56-neg	-	CCGTTCCAGTGTAAGATCTG	TGG	NGG	56	Transition
SALL4	3326	60.6437	76.4542	chr20-50407173-50407173_10AsubG-3326-pos-c	+	CTGCGTCTTAATGGATGTGT	TGG	NGG	A	G	10	GTCTTAATGGATG	TGTTGGTTCGGTGAACCCCAAGGTGTGTCTTCAGGTTACCTTTGGTAGAA	50	TTCTACCAAAGGTAACCTGAAGACACACCTTGGGGTTCACCGAACCAACACATCCATTAAGAC	0.38	3326-56-neg	-	CCGTTCCAGTGTAAGATCTG	TGG	NGG	56	Transition
SALL4	3326	70.5207	68.9032	chr20-50407173-50407173_12AsubG-3326-neg-c	-	TAACCTGAAGACACACCTTG	GGG	NGG	A	G	12	GGTGTGTCTTCAG	GGGGCACGAATGCTGCGTCTTAATGGATGTGTTGGTTCGGTGAACCCCAA	50	GGGGCACGAATGCTGCGTCTTAATGGATGTGTTGGTTCGGTGAACCCCAAGGTGTGTCTTCAG	0.54	3326-70-pos	+	AATATGTTGCTGCAGCATCA	CGG	NGG	70	Transition
SALL4	3326	77.6778	68.9032	chr20-50407173-50407173_13AsubG-3326-neg-c	-	GTAACCTGAAGACACACCTT	GGG	NGG	A	G	13	GTGTGTCTTCAGG	GGGCACGAATGCTGCGTCTTAATGGATGTGTTGGTTCGGTGAACCCCAAG	50	GGGCACGAATGCTGCGTCTTAATGGATGTGTTGGTTCGGTGAACCCCAAGGTGTGTCTTCAGG	0.54	3326-70-pos	+	AATATGTTGCTGCAGCATCA	CGG	NGG	70	Transition
SALL4	3326	73.2425	68.9032	chr20-50407173-50407173_14AsubG-3326-neg-c	-	GGTAACCTGAAGACACACCT	TGG	NGG	A	G	14	TGTGTCTTCAGGT	GGCACGAATGCTGCGTCTTAATGGATGTGTTGGTTCGGTGAACCCCAAGG	50	GGCACGAATGCTGCGTCTTAATGGATGTGTTGGTTCGGTGAACCCCAAGGTGTGTCTTCAGGT	0.46	3326-70-pos	+	AATATGTTGCTGCAGCATCA	CGG	NGG	70	Transition
CYP24A1	29681	76.2867	49.5101	chr20-52779282-52779282_40TsubC-29681-neg-c	-	GTGACATTTATCACCAGAAT	CGG	NGG	T	C	40	CTGGTGATAAATG	AGCTGGAGCTCTGTGACAGCAGCATACAATTCTTTCTTTGAAAGCCGATT	50	AGCTGGAGCTCTGTGACAGCAGCATACAATTCTTTCTTTGAAAGCCGATTCTGGTGATAAATG	0.38	29681-77-pos	+	TAAAATCTGTCATCTAAAAA	TGG	NGG	77	Transition
CYP24A1	631878	86.1149	88.4694	chr20-52789454-52789454_45GsubA-631878-pos-c	+	GCCGTCAGGCTCATCAGGTC	TGG	NGG	G	A	45	TCAGGCTCATCAG	GTCTGGCCGCATGCCCAGGTCCCTCGGATTGGACTCACAGGATCAGCAGC	50	GCTGCTGATCCTGTGAGTCCAATCCGAGGGACCTGGGCATGCGGCCAGACCTGATGAGCCTGA	0.54	631878-43-neg	-	GCTGGAGATCAAACCGTGGA	AGG	NGG	43	Transition
CYP24A1	631878	91.0162	88.4694	chr20-52789454-52789454_10GsubA-631878-pos-c	+	GTCCCTCGGATTGGACTCAC	AGG	NGG	G	A	10	CTCGGATTGGACT	CACAGGATCAGCAGCCCGTAGCCTTCTTTGCGGTAGTCGCGATAGGCCTT	50	AAGGCCTATCGCGACTACCGCAAAGAAGGCTACGGGCTGCTGATCCTGTGAGTCCAATCCGAG	0.54	631878-43-neg	-	GCTGGAGATCAAACCGTGGA	AGG	NGG	43	Transition
CYP24A1	631878	83.005	78.1478	chr20-52789454-52789454_11GsubA-631878-neg-c	-	ACTACCGCAAAGAAGGCTAC	GGG	NGG	G	A	11	GCCTTCTTTGCGG	GCCGCATGCCCAGGTCCCTCGGATTGGACTCACAGGATCAGCAGCCCGTA	50	GCCGCATGCCCAGGTCCCTCGGATTGGACTCACAGGATCAGCAGCCCGTAGCCTTCTTTGCGG	0.62	631878-69-pos	+	TCCGCCTCTTCACAATTTCC	AGG	NGG	69	Transition
CYP24A1	631878	97.567	78.1478	chr20-52789454-52789454_18GsubA-631878-neg-c	-	TATCGCGACTACCGCAAAGA	AGG	NGG	G	A	18	TTGCGGTAGTCGC	GCCCAGGTCCCTCGGATTGGACTCACAGGATCAGCAGCCCGTAGCCTTCT	50	GCCCAGGTCCCTCGGATTGGACTCACAGGATCAGCAGCCCGTAGCCTTCTTTGCGGTAGTCGC	0.62	631878-69-pos	+	TCCGCCTCTTCACAATTTCC	AGG	NGG	69	Transition
CYP24A1	631878	92.0611	78.1478	chr20-52789454-52789454_47GsubA-631878-neg-c	-	AGCGGCTGGAGATCAAACCG	TGG	NGG	G	A	47	TTTGATCTCCAGC	ATCAGCAGCCCGTAGCCTTCTTTGCGGTAGTCGCGATAGGCCTTCCACGG	50	ATCAGCAGCCCGTAGCCTTCTTTGCGGTAGTCGCGATAGGCCTTCCACGGTTTGATCTCCAGC	0.46	631878-69-pos	+	TCCGCCTCTTCACAATTTCC	AGG	NGG	69	Transition
VAPB	4806	89.9479	61.8924	chr20-56993374-56993374_19TsubC-4806-pos-c	+	TGAAGACTACAGCACCACGT	AGG	NGG	T	C	19	GACTACAGCACCA	CGTAGGTACTGTGTGAGGCCCAACAGCGGAATCATCGATGCAGGGGCCTC	50	GAGGCCCCTGCATCGATGATTCCGCTGTTGGGCCTCACACAGTACCTACGTGGTGCTGTAGTC	0.54	4806-58-neg	-	CCCTCTAGGCCTCCAGTCTC	AGG	NGG	58	Transition
VAPB	4806	86.6616	61.8924	chr20-56993374-56993374_7TsubC-4806-pos-c	+	CACCACGTAGGTACTGTGTG	AGG	NGG	T	C	7	ACGTAGGTACTGT	GTGAGGCCCAACAGCGGAATCATCGATGCAGGGGCCTCAATTAATGTATC	50	GATACATTAATTGAGGCCCCTGCATCGATGATTCCGCTGTTGGGCCTCACACAGTACCTACGT	0.46	4806-58-neg	-	CCCTCTAGGCCTCCAGTCTC	AGG	NGG	58	Transition
GNAS	15927	91.2834	54.6002	chr20-57466782-57466782_14GsubA-15927-neg-c	-	CCTCGGTCTTACTGTTCCCG	AGG	NGG	G	A	14	GAACAGTAAGACC	GCAGCCCGGCCGCGCCCCGCCGCCGCCGCCGCCGCCATGGGCTGCCTCGG	50	GCAGCCCGGCCGCGCCCCGCCGCCGCCGCCGCCGCCATGGGCTGCCTCGGGAACAGTAAGACC	0.46	15927-84-pos	+	CCGCCCGCCCGGCGCTGCCC	CGG	NGG	84	Transition
GNAS	15927	93.9715	54.6002	chr20-57466782-57466782_38GsubA-15927-neg-c	-	GCGCCTTCTCCTCGTTGCGC	TGG	NGG	G	A	38	CAACGAGGAGAAG	GCCGCCGCCGCCATGGGCTGCCTCGGGAACAGTAAGACCGAGGACCAGCG	50	GCCGCCGCCGCCATGGGCTGCCTCGGGAACAGTAAGACCGAGGACCAGCGCAACGAGGAGAAG	0.54	15927-84-pos	+	CCGCCCGCCCGGCGCTGCCC	CGG	NGG	84	Transition
GNAS	499177	91.2834	54.6002	chr20-57466783-57466783_13CsubT-499177-neg-c	-	CCTCGGTCTTACTGTTCCCG	AGG	NGG	C	T	13	GAACAGTAAGACC	GCAGCCCGGCCGCGCCCCGCCGCCGCCGCCGCCGCCATGGGCTGCCTCGG	50	GCAGCCCGGCCGCGCCCCGCCGCCGCCGCCGCCGCCATGGGCTGCCTCGGGAACAGTAAGACC	0.46	499177-85-pos	+	CCGCCCGCCCGGCGCTGCCC	CGG	NGG	85	Transition
GNAS	499177	93.9715	54.6002	chr20-57466783-57466783_37CsubT-499177-neg-c	-	GCGCCTTCTCCTCGTTGCGC	TGG	NGG	C	T	37	CAACGAGGAGAAG	GCCGCCGCCGCCATGGGCTGCCTCGGGAACAGTAAGACCGAGGACCAGCG	50	GCCGCCGCCGCCATGGGCTGCCTCGGGAACAGTAAGACCGAGGACCAGCGCAACGAGGAGAAG	0.54	499177-85-pos	+	CCGCCCGCCCGGCGCTGCCC	CGG	NGG	85	Transition
GNAS	374113	54.2708	3.60948	chr20-57466866-57466866_47TsubC-374113-neg-c	-	CGCCCTTACCCAGCAGCAGC	AGG	NGG	T	C	47	GCTGCTGGGTAAG	AAGCAGCTGCAGAAGGACAAGCAGGTCTACCGGGCCACGCACCGCCTGCT	50	AAGCAGCTGCAGAAGGACAAGCAGGTCTACCGGGCCACGCACCGCCTGCTGCTGCTGGGTAAG	0.62	374113-87-pos	+	CGCCGCCGCCGCCGCCGCCA	TGG	NGG	87	Transition
GNAS	379730	34.0714	28.6999	chr20-57466906-57466906_34AsubG-379730-pos-c	+	GATCGAGAAGCAGCTGCAGA	AGG	NGG	A	G	34	GAGAAGCAGCTGC	AGAAGGACAAGCAGGTCTACCGGGCCACGCACCGCCTGCTGCTGCTGGGT	50	ACCCAGCAGCAGCAGGCGGTGCGTGGCCCGGTAGACCTGCTTGTCCTTCTGCAGCTGCTTCTC	0.62	379730-41-neg	-	GAGGGCCCCCGGGCCGGGGC	CGG	NGG	41	Transition
GNAS	379730	73.8192	28.6999	chr20-57466906-57466906_17AsubG-379730-pos-c	+	AGAAGGACAAGCAGGTCTAC	CGG	NGG	A	G	17	GGACAAGCAGGTC	TACCGGGCCACGCACCGCCTGCTGCTGCTGGGTAAGGGCGGGCGGGGGGC	50	GCCCCCCGCCCGCCCTTACCCAGCAGCAGCAGGCGGTGCGTGGCCCGGTAGACCTGCTTGTCC	0.62	379730-41-neg	-	GAGGGCCCCCGGGCCGGGGC	CGG	NGG	41	Transition
GNAS	379730	54.2708	96.6914	chr20-57466906-57466906_7AsubG-379730-neg-c	-	CGCCCTTACCCAGCAGCAGC	AGG	NGG	A	G	7	GCTGCTGGGTAAG	AAGCAGCTGCAGAAGGACAAGCAGGTCTACCGGGCCACGCACCGCCTGCT	50	AAGCAGCTGCAGAAGGACAAGCAGGTCTACCGGGCCACGCACCGCCTGCTGCTGCTGGGTAAG	0.62	379730-85-pos	+	GACCGAGGACCAGCGCAACG	AGG	NGG	85	Transition
GNAS	15931	91.8567	81.4948	chr20-57478624-57478624_5CsubT-15931-neg-c	-	CGTACTTCAATCGCCTCTTT	CGG	NGG	C	T	5	GAGGCGATTGAAG	ACTGCAGTGAGAAGGCAACCAAAGTGCAGGACATCAAAAACAACCTGAAA	50	ACTGCAGTGAGAAGGCAACCAAAGTGCAGGACATCAAAAACAACCTGAAAGAGGCGATTGAAG	0.54	15931-83-pos	+	AGCAGTACTCCTAACTGACA	TGG	NGG	83	Transition
GNAS	446491	67.0207	84.5976	chr20-57478847-57478847_3AsubG-446491-neg-c	-	CAAGTCGGGGTGTAGCTTAT	GGG	NGG	A	G	3	AGCTACACCCCGA	ACTACATCCTGAGTGTGATGAACGTGCCTGACTTTGACTTCCCTCCCGTA	50	ACTACATCCTGAGTGTGATGAACGTGCCTGACTTTGACTTCCCTCCCGTAAGCTACACCCCGA	0.62	446491-87-pos	+	GAGCAACCTGGTGCCCCCCG	TGG	NGG	87	Transition
GNAS	446491	90.7868	84.5976	chr20-57478847-57478847_16AsubG-446491-neg-c	-	GGCTAAGGCCACACAAGTCG	GGG	NGG	A	G	16	CTTGTGTGGCCTT	TGTGATGAACGTGCCTGACTTTGACTTCCCTCCCGTAAGCTACACCCCGA	50	TGTGATGAACGTGCCTGACTTTGACTTCCCTCCCGTAAGCTACACCCCGACTTGTGTGGCCTT	0.54	446491-87-pos	+	GAGCAACCTGGTGCCCCCCG	TGG	NGG	87	Transition
GNAS	446491	79.6765	84.5976	chr20-57478847-57478847_17AsubG-446491-neg-c	-	GGGCTAAGGCCACACAAGTC	GGG	NGG	A	G	17	TTGTGTGGCCTTA	GTGATGAACGTGCCTGACTTTGACTTCCCTCCCGTAAGCTACACCCCGAC	50	GTGATGAACGTGCCTGACTTTGACTTCCCTCCCGTAAGCTACACCCCGACTTGTGTGGCCTTA	0.46	446491-87-pos	+	GAGCAACCTGGTGCCCCCCG	TGG	NGG	87	Transition
GNAS	446491	77.0502	84.5976	chr20-57478847-57478847_18AsubG-446491-neg-c	-	GGGGCTAAGGCCACACAAGT	CGG	NGG	A	G	18	TGTGTGGCCTTAG	TGATGAACGTGCCTGACTTTGACTTCCCTCCCGTAAGCTACACCCCGACT	50	TGATGAACGTGCCTGACTTTGACTTCCCTCCCGTAAGCTACACCCCGACTTGTGTGGCCTTAG	0.54	446491-87-pos	+	GAGCAACCTGGTGCCCCCCG	TGG	NGG	87	Transition
GNAS	446491	69.2516	84.5976	chr20-57478847-57478847_37AsubG-446491-neg-c	-	ACACTGTGCTCAGGTGGGCG	GGG	NGG	A	G	37	CCACCTGAGCACA	TGACTTCCCTCCCGTAAGCTACACCCCGACTTGTGTGGCCTTAGCCCCGC	50	TGACTTCCCTCCCGTAAGCTACACCCCGACTTGTGTGGCCTTAGCCCCGCCCACCTGAGCACA	0.62	446491-87-pos	+	GAGCAACCTGGTGCCCCCCG	TGG	NGG	87	Transition
GNAS	446491	62.5528	84.5976	chr20-57478847-57478847_38AsubG-446491-neg-c	-	GACACTGTGCTCAGGTGGGC	GGG	NGG	A	G	38	CACCTGAGCACAG	GACTTCCCTCCCGTAAGCTACACCCCGACTTGTGTGGCCTTAGCCCCGCC	50	GACTTCCCTCCCGTAAGCTACACCCCGACTTGTGTGGCCTTAGCCCCGCCCACCTGAGCACAG	0.62	446491-87-pos	+	GAGCAACCTGGTGCCCCCCG	TGG	NGG	87	Transition
GNAS	446491	45.1807	84.5976	chr20-57478847-57478847_39AsubG-446491-neg-c	-	GGACACTGTGCTCAGGTGGG	CGG	NGG	A	G	39	ACCTGAGCACAGT	ACTTCCCTCCCGTAAGCTACACCCCGACTTGTGTGGCCTTAGCCCCGCCC	50	ACTTCCCTCCCGTAAGCTACACCCCGACTTGTGTGGCCTTAGCCCCGCCCACCTGAGCACAGT	0.54	446491-87-pos	+	GAGCAACCTGGTGCCCCCCG	TGG	NGG	87	Transition
GNAS	446491	71.6546	84.5976	chr20-57478847-57478847_42AsubG-446491-neg-c	-	TATGGACACTGTGCTCAGGT	GGG	NGG	A	G	42	TGAGCACAGTGTC	TCCCTCCCGTAAGCTACACCCCGACTTGTGTGGCCTTAGCCCCGCCCACC	50	TCCCTCCCGTAAGCTACACCCCGACTTGTGTGGCCTTAGCCCCGCCCACCTGAGCACAGTGTC	0.54	446491-87-pos	+	GAGCAACCTGGTGCCCCCCG	TGG	NGG	87	Transition
GNAS	446491	79.056	84.5976	chr20-57478847-57478847_46AsubG-446491-neg-c	-	CCTATATGGACACTGTGCTC	AGG	NGG	A	G	46	CACAGTGTCCATA	TCCCGTAAGCTACACCCCGACTTGTGTGGCCTTAGCCCCGCCCACCTGAG	50	TCCCGTAAGCTACACCCCGACTTGTGTGGCCTTAGCCCCGCCCACCTGAGCACAGTGTCCATA	0.46	446491-87-pos	+	GAGCAACCTGGTGCCCCCCG	TGG	NGG	87	Transition
GNAS	15932	78.4856	33.909	chr20-57480498-57480498_45TsubC-15932-pos-c	+	GGAATTCTATGAGCATGCCA	AGG	NGG	T	C	45	TTCTATGAGCATG	CCAAGGCTCTGTGGGAGGATGAAGGAGTGCGTGCCTGCTACGAACGCTCC	50	GGAGCGTTCGTAGCAGGCACGCACTCCTTCATCCTCCCACAGAGCCTTGGCATGCTCATAGAA	0.38	15932-52-neg	-	TGTGCTGATGGGTTGGGTGG	CGG	NGG	52	Transition
GNAS	15932	56.1635	33.909	chr20-57480498-57480498_37TsubC-15932-pos-c	+	ATGAGCATGCCAAGGCTCTG	TGG	NGG	T	C	37	GCATGCCAAGGCT	CTGTGGGAGGATGAAGGAGTGCGTGCCTGCTACGAACGCTCCAACGAGTA	50	TACTCGTTGGAGCGTTCGTAGCAGGCACGCACTCCTTCATCCTCCCACAGAGCCTTGGCATGC	0.62	15932-52-neg	-	TGTGCTGATGGGTTGGGTGG	CGG	NGG	52	Transition
GNAS	15932	69.887	33.909	chr20-57480498-57480498_36TsubC-15932-pos-c	+	TGAGCATGCCAAGGCTCTGT	GGG	NGG	T	C	36	CATGCCAAGGCTC	TGTGGGAGGATGAAGGAGTGCGTGCCTGCTACGAACGCTCCAACGAGTAC	50	GTACTCGTTGGAGCGTTCGTAGCAGGCACGCACTCCTTCATCCTCCCACAGAGCCTTGGCATG	0.62	15932-52-neg	-	TGTGCTGATGGGTTGGGTGG	CGG	NGG	52	Transition
GNAS	15932	83.088	60.3109	chr20-57480498-57480498_10TsubC-15932-neg-c	-	GTCAATCAGCTGGTACTCGT	TGG	NGG	T	C	10	AGTACCAGCTGAT	GGCTCTGTGGGAGGATGAAGGAGTGCGTGCCTGCTACGAACGCTCCAACG	50	GGCTCTGTGGGAGGATGAAGGAGTGCGTGCCTGCTACGAACGCTCCAACGAGTACCAGCTGAT	0.46	15932-66-pos	+	ACTTTCTTGTGTTCACTTTC	AGG	NGG	66	Transition
GNAS	15932	73.284	60.3109	chr20-57480498-57480498_20TsubC-15932-neg-c	-	ACTGGGCACAGTCAATCAGC	TGG	NGG	T	C	20	GATTGACTGTGCC	GAGGATGAAGGAGTGCGTGCCTGCTACGAACGCTCCAACGAGTACCAGCT	50	GAGGATGAAGGAGTGCGTGCCTGCTACGAACGCTCCAACGAGTACCAGCTGATTGACTGTGCC	0.54	15932-66-pos	+	ACTTTCTTGTGTTCACTTTC	AGG	NGG	66	Transition
GNAS	15932	94.531	60.3109	chr20-57480498-57480498_37TsubC-15932-neg-c	-	GGTGGCGGTTACTTACTACT	GGG	NGG	T	C	37	AGTAAGTAACCGC	TGCCTGCTACGAACGCTCCAACGAGTACCAGCTGATTGACTGTGCCCAGT	50	TGCCTGCTACGAACGCTCCAACGAGTACCAGCTGATTGACTGTGCCCAGTAGTAAGTAACCGC	0.46	15932-66-pos	+	ACTTTCTTGTGTTCACTTTC	AGG	NGG	66	Transition
GNAS	15932	93.8274	60.3109	chr20-57480498-57480498_38TsubC-15932-neg-c	-	GGGTGGCGGTTACTTACTAC	TGG	NGG	T	C	38	GTAAGTAACCGCC	GCCTGCTACGAACGCTCCAACGAGTACCAGCTGATTGACTGTGCCCAGTA	50	GCCTGCTACGAACGCTCCAACGAGTACCAGCTGATTGACTGTGCCCAGTAGTAAGTAACCGCC	0.54	15932-66-pos	+	ACTTTCTTGTGTTCACTTTC	AGG	NGG	66	Transition
GNAS	620119	94.531	78.4856	chr20-57480531-57480531_4TsubC-620119-neg-c	-	GGTGGCGGTTACTTACTACT	AGG	NGG	T	C	4	AGTAAGTAACCGC	TGCCTGCTACGAACGCTCCAACGAGTACCAGCTGATTGACTGTGCCCAGT	50	TGCCTGCTACGAACGCTCCAACGAGTACCAGCTGATTGACTGTGCCCAGTAGTAAGTAACCGC	0.46	620119-78-pos	+	GGAATTCTATGAGCATGCCA	AGG	NGG	78	Transition
GNAS	15933	75.3357	73.9009	chr20-57484420-57484420_34TsubC-15933-neg-c	-	GACTTTGTCCACCTGGAACT	TGG	NGG	T	C	34	TCCAGGTGGACAA	GGACCTGCTTCGCTGCCGTGTCCTGACTTCTGGAATCTTTGAGACCAAGT	50	GGACCTGCTTCGCTGCCGTGTCCTGACTTCTGGAATCTTTGAGACCAAGTTCCAGGTGGACAA	0.54	15933-80-pos	+	TCCAGACCTTTGCTTTAGAT	TGG	NGG	80	Transition
GNAS	15934	75.3357	73.9009	chr20-57484421-57484421_33AsubG-15934-neg-c	-	GACTTTGTCCACCTGGAACT	TGG	NGG	A	G	33	TCCAGGTGGACAA	GGACCTGCTTCGCTGCCGTGTCCTGACTTCTGGAATCTTTGAGACCAAGT	50	GGACCTGCTTCGCTGCCGTGTCCTGACTTCTGGAATCTTTGAGACCAAGTTCCAGGTGGACAA	0.54	15934-81-pos	+	TCCAGACCTTTGCTTTAGAT	TGG	NGG	81	Transition
GNAS	15935	90.7584	67.3748	chr20-57484596-57484596_31GsubA-15935-neg-c	-	GCATCCTACCGTTGAAGCAC	TGG	NGG	G	A	31	CTTCAACGGTAGG	ATGTTTGACGTGGGTGGCCAGCGCGATGAACGCCGCAAGTGGATCCAGTG	50	ATGTTTGACGTGGGTGGCCAGCGCGATGAACGCCGCAAGTGGATCCAGTGCTTCAACGGTAGG	0.54	15935-55-pos	+	GACATTCACCCCAGTCCCTC	TGG	NGG	55	Transition
GNAS	15946	90.7584	67.3748	chr20-57484608-57484608_19AsubG-15946-neg-c	-	GCATCCTACCGTTGAAGCAC	TGG	NGG	A	G	19	CTTCAACGGTAGG	ATGTTTGACGTGGGTGGCCAGCGCGATGAACGCCGCAAGTGGATCCAGTG	50	ATGTTTGACGTGGGTGGCCAGCGCGATGAACGCCGCAAGTGGATCCAGTGCTTCAACGGTAGG	0.54	15946-67-pos	+	GACATTCACCCCAGTCCCTC	TGG	NGG	67	Transition
GNAS	265625	84.7637	18.8073	chr20-57484804-57484804_45TsubC-265625-pos-c	+	GACTGCCATCATCTTCGTGG	TGG	NGG	T	C	45	GCCATCATCTTCG	TGGTGGCCAGCAGCAGCTACAACATGGTCATCCGGGAGGACAACCAGACC	50	GGTCTGGTTGTCCTCCCGGATGACCATGTTGTAGCTGCTGCTGGCCACCACGAAGATGATGGC	0.54	265625-75-neg	-	GGGCAAGCGCAGGGGGTGGG	CGG	NGG	75	Transition
GNAS	265625	84.2689	18.8073	chr20-57484804-57484804_16TsubC-265625-pos-c	+	GCAGCTACAACATGGTCATC	CGG	NGG	T	C	16	CTACAACATGGTC	ATCCGGGAGGACAACCAGACCAACCGCCTGCAGGAGGCTCTGAACCTCTT	50	AAGAGGTTCAGAGCCTCCTGCAGGCGGTTGGTCTGGTTGTCCTCCCGGATGACCATGTTGTAG	0.46	265625-75-neg	-	GGGCAAGCGCAGGGGGTGGG	CGG	NGG	75	Transition
GNAS	265625	79.1058	18.8073	chr20-57484804-57484804_15TsubC-265625-pos-c	+	CAGCTACAACATGGTCATCC	GGG	NGG	T	C	15	TACAACATGGTCA	TCCGGGAGGACAACCAGACCAACCGCCTGCAGGAGGCTCTGAACCTCTTC	50	GAAGAGGTTCAGAGCCTCCTGCAGGCGGTTGGTCTGGTTGTCCTCCCGGATGACCATGTTGTA	0.38	265625-75-neg	-	GGGCAAGCGCAGGGGGTGGG	CGG	NGG	75	Transition
GNAS	265625	63.8525	51.0256	chr20-57484804-57484804_17TsubC-265625-neg-c	-	AGAGGTTCAGAGCCTCCTGC	AGG	NGG	T	C	17	GGAGGCTCTGAAC	AGCAGCTACAACATGGTCATCCGGGAGGACAACCAGACCAACCGCCTGCA	50	AGCAGCTACAACATGGTCATCCGGGAGGACAACCAGACCAACCGCCTGCAGGAGGCTCTGAAC	0.62	265625-77-pos	+	GCTCTTGGCTTTGCTCTCTT	TGG	NGG	77	Transition
GNAS	265625	75.5327	51.0256	chr20-57484804-57484804_35TsubC-265625-neg-c	-	TGTTCCAGATGCTCTTGAAG	AGG	NGG	T	C	35	CAAGAGCATCTGG	ATCCGGGAGGACAACCAGACCAACCGCCTGCAGGAGGCTCTGAACCTCTT	50	ATCCGGGAGGACAACCAGACCAACCGCCTGCAGGAGGCTCTGAACCTCTTCAAGAGCATCTGG	0.54	265625-77-pos	+	GCTCTTGGCTTTGCTCTCTT	TGG	NGG	77	Transition
TUBB1	586964	91.9502	25.8496	chr20-57598961-57598961_4TsubC-586964-neg-c	-	AGGAATTCATGATCCGGTCC	AGG	NGG	T	C	4	CCGGATCATGAAT	TCCGGGATGGGCACTCTGCTCATGAACAAGATTAGAGAGGAGTACCCGGA	50	TCCGGGATGGGCACTCTGCTCATGAACAAGATTAGAGAGGAGTACCCGGACCGGATCATGAAT	0.46	586964-90-pos	+	GAGAGCTGTGACTGCCTGCA	GGG	NGG	90	Transition
TUBB1	586964	74.1665	25.8496	chr20-57598961-57598961_10TsubC-586964-neg-c	-	CGCTGAAGGAATTCATGATC	CGG	NGG	T	C	10	CATGAATTCCTTC	ATGGGCACTCTGCTCATGAACAAGATTAGAGAGGAGTACCCGGACCGGAT	50	ATGGGCACTCTGCTCATGAACAAGATTAGAGAGGAGTACCCGGACCGGATCATGAATTCCTTC	0.38	586964-90-pos	+	GAGAGCTGTGACTGCCTGCA	GGG	NGG	90	Transition
TUBB1	586964	41.3388	25.8496	chr20-57598961-57598961_44TsubC-586964-neg-c	-	ACCACAGTGTCCGACACCTT	GGG	NGG	T	C	44	GTGTCGGACACTG	AGTACCCGGACCGGATCATGAATTCCTTCAGCGTCATGCCTTCTCCCAAG	50	AGTACCCGGACCGGATCATGAATTCCTTCAGCGTCATGCCTTCTCCCAAGGTGTCGGACACTG	0.62	586964-90-pos	+	GAGAGCTGTGACTGCCTGCA	GGG	NGG	90	Transition
TUBB1	586964	34.9065	25.8496	chr20-57598961-57598961_45TsubC-586964-neg-c	-	CACCACAGTGTCCGACACCT	TGG	NGG	T	C	45	TGTCGGACACTGT	GTACCCGGACCGGATCATGAATTCCTTCAGCGTCATGCCTTCTCCCAAGG	50	GTACCCGGACCGGATCATGAATTCCTTCAGCGTCATGCCTTCTCCCAAGGTGTCGGACACTGT	0.54	586964-90-pos	+	GAGAGCTGTGACTGCCTGCA	GGG	NGG	90	Transition
EDN3	16650	89.3932	83.8641	chr20-57876747-57876747_31GsubA-16650-pos-c	+	CTGCACGTGCTTCACCTACA	AGG	NGG	G	A	31	ACGTGCTTCACCT	ACAAGGACAAGGAGTGTGTCTACTATTGCCACCTGGACATCATTTGGATC	50	GATCCAAATGATGTCCAGGTGGCAATAGTAGACACACTCCTTGTCCTTGTAGGTGAAGCACGT	0.54	16650-46-neg	-	GCCACGTTCCTCACCACAAA	AGG	NGG	46	Transition
EDN3	16650	73.2168	83.8641	chr20-57876747-57876747_25GsubA-16650-pos-c	+	GTGCTTCACCTACAAGGACA	AGG	NGG	G	A	25	TTCACCTACAAGG	ACAAGGAGTGTGTCTACTATTGCCACCTGGACATCATTTGGATCAACACT	50	AGTGTTGATCCAAATGATGTCCAGGTGGCAATAGTAGACACACTCCTTGTCCTTGTAGGTGAA	0.46	16650-46-neg	-	GCCACGTTCCTCACCACAAA	AGG	NGG	46	Transition
EDN3	16650	44.7417	30.4739	chr20-57876747-57876747_4GsubA-16650-neg-c	-	TGATCCAAATGATGTCCAGG	CGG	NGG	G	A	4	GGACATCATTTGG	TGCACGTGCTTCACCTACAAGGACAAGGAGTGTGTCTACTATTGCCACCT	50	TGCACGTGCTTCACCTACAAGGACAAGGAGTGTGTCTACTATTGCCACCTGGACATCATTTGG	0.46	16650-88-pos	+	AAGCCCTGGGCAGGAGCAGG	CGG	NGG	88	Transition
EDN3	16650	43.829	30.4739	chr20-57876747-57876747_7GsubA-16650-neg-c	-	TGTTGATCCAAATGATGTCC	AGG	NGG	G	A	7	CATCATTTGGATC	ACGTGCTTCACCTACAAGGACAAGGAGTGTGTCTACTATTGCCACCTGGA	50	ACGTGCTTCACCTACAAGGACAAGGAGTGTGTCTACTATTGCCACCTGGACATCATTTGGATC	0.38	16650-88-pos	+	AAGCCCTGGGCAGGAGCAGG	CGG	NGG	88	Transition
EDN3	16650	84.2567	30.4739	chr20-57876747-57876747_32GsubA-16650-neg-c	-	CACAAAAGGCTGACTTACTC	GGG	NGG	G	A	32	TAAGTCAGCCTTT	AGTGTGTCTACTATTGCCACCTGGACATCATTTGGATCAACACTCCCGAG	50	AGTGTGTCTACTATTGCCACCTGGACATCATTTGGATCAACACTCCCGAGTAAGTCAGCCTTT	0.38	16650-88-pos	+	AAGCCCTGGGCAGGAGCAGG	CGG	NGG	88	Transition
LAMA5	430574	68.2733	66.8759	chr20-60905923-60905923_19AsubG-430574-neg-c	-	CATCATCCTCAGGGACTGCC	AGG	NGG	A	G	19	AGTCCCTGAGGAT	ATCCTGCGCGTGGGTCAGCGGGAGGCCGGGCGGCAGCGGGATCACCTGGC	50	ATCCTGCGCGTGGGTCAGCGGGAGGCCGGGCGGCAGCGGGATCACCTGGCAGTCCCTGAGGAT	0.54	430574-84-pos	+	CTCTGCATCAGGGTCCACAG	CGG	NGG	84	Transition
LAMA5	430574	58.0577	66.8759	chr20-60905923-60905923_28AsubG-430574-neg-c	-	GCCCCAGCCCATCATCCTCA	GGG	NGG	A	G	28	GGATGATGGGCTG	GTGGGTCAGCGGGAGGCCGGGCGGCAGCGGGATCACCTGGCAGTCCCTGA	50	GTGGGTCAGCGGGAGGCCGGGCGGCAGCGGGATCACCTGGCAGTCCCTGAGGATGATGGGCTG	0.62	430574-84-pos	+	CTCTGCATCAGGGTCCACAG	CGG	NGG	84	Transition
LAMA5	430574	71.1932	66.8759	chr20-60905923-60905923_29AsubG-430574-neg-c	-	CGCCCCAGCCCATCATCCTC	AGG	NGG	A	G	29	GATGATGGGCTGG	TGGGTCAGCGGGAGGCCGGGCGGCAGCGGGATCACCTGGCAGTCCCTGAG	50	TGGGTCAGCGGGAGGCCGGGCGGCAGCGGGATCACCTGGCAGTCCCTGAGGATGATGGGCTGG	0.62	430574-84-pos	+	CTCTGCATCAGGGTCCACAG	CGG	NGG	84	Transition
GATA5	496599	75.8713	81.7087	chr20-61048589-61048589_24GsubA-496599-neg-c	-	GACTTCTTGGAGGAGTTCCC	GGG	NGG	G	A	24	AACTCCTCCAAGA	GCGGTGTGGACAGGGCCCCGCAGTTGACACACTCACGACCCTCACCCGGG	50	GCGGTGTGGACAGGGCCCCGCAGTTGACACACTCACGACCCTCACCCGGGAACTCCTCCAAGA	0.46	496599-85-pos	+	GGTTGACGCCATTCATCTTG	TGG	NGG	85	Transition
GATA5	496599	86.2784	81.7087	chr20-61048589-61048589_37GsubA-496599-neg-c	-	CCCCTCAGTGTCCGACTTCT	TGG	NGG	G	A	37	AGTCGGACACTGA	GGCCCCGCAGTTGACACACTCACGACCCTCACCCGGGAACTCCTCCAAGA	50	GGCCCCGCAGTTGACACACTCACGACCCTCACCCGGGAACTCCTCCAAGAAGTCGGACACTGA	0.54	496599-85-pos	+	GGTTGACGCCATTCATCTTG	TGG	NGG	85	Transition
COL9A3	17141	59.2723	53.1425	chr20-61449869-61449869_4AsubG-17141-pos-c	+	TGTGGGTGTCTTTCCTCACA	AGG	NGG	A	G	4	GGTGTCTTTCCTC	ACAGGGAGAAGCTGGTCCTCCAGGTCTGCCTGGGCCCCCGGTGAGTGTCC	50	GGACACTCACCGGGGGCCCAGGCAGACCTGGAGGACCAGCTTCTCCCTGTGAGGAAAGACACC	0.54	17141-40-neg	-	CCCCAGCCAGGGACACTCAC	CGG	NGG	40	Transition
COL9A3	17141	78.46	65.5378	chr20-61449869-61449869_37AsubG-17141-neg-c	-	CAGCCAGGGACACTCACCGG	GGG	NGG	A	G	37	GTGAGTGTCCCTG	GTCTTTCCTCACAGGGAGAAGCTGGTCCTCCAGGTCTGCCTGGGCCCCCG	50	GTCTTTCCTCACAGGGAGAAGCTGGTCCTCCAGGTCTGCCTGGGCCCCCGGTGAGTGTCCCTG	0.62	17141-88-pos	+	GGCCTCTGGGGCTGATTTGG	AGG	NGG	88	Transition
COL9A3	17141	72.285	65.5378	chr20-61449869-61449869_38AsubG-17141-neg-c	-	CCAGCCAGGGACACTCACCG	GGG	NGG	A	G	38	TGAGTGTCCCTGG	TCTTTCCTCACAGGGAGAAGCTGGTCCTCCAGGTCTGCCTGGGCCCCCGG	50	TCTTTCCTCACAGGGAGAAGCTGGTCCTCCAGGTCTGCCTGGGCCCCCGGTGAGTGTCCCTGG	0.62	17141-88-pos	+	GGCCTCTGGGGCTGATTTGG	AGG	NGG	88	Transition
COL9A3	17141	53.1425	65.5378	chr20-61449869-61449869_40AsubG-17141-neg-c	-	CCCCAGCCAGGGACACTCAC	CGG	NGG	A	G	40	AGTGTCCCTGGCT	TTTCCTCACAGGGAGAAGCTGGTCCTCCAGGTCTGCCTGGGCCCCCGGTG	50	TTTCCTCACAGGGAGAAGCTGGTCCTCCAGGTCTGCCTGGGCCCCCGGTGAGTGTCCCTGGCT	0.62	17141-88-pos	+	GGCCTCTGGGGCTGATTTGG	AGG	NGG	88	Transition
COL9A3	17140	72.7635	66.8196	chr20-61449910-61449910_46AsubG-17140-pos-c	+	ATGTGGGTGTCTTTCCTCAC	AGG	NGG	A	G	46	GGGTGTCTTTCCT	CACAGGGAGAAGCTGGTCCTCCAGGTCTGCCTGGGCCCCCGGTGAGTGTC	50	GACACTCACCGGGGGCCCAGGCAGACCTGGAGGACCAGCTTCTCCCTGTGAGGAAAGACACCC	0.54	17140-83-neg	-	GGGCTCCGGCAGGATGAGAC	AGG	NGG	83	Transition
COL9A3	17140	59.2723	66.8196	chr20-61449910-61449910_45AsubG-17140-pos-c	+	TGTGGGTGTCTTTCCTCACA	GGG	NGG	A	G	45	GGTGTCTTTCCTC	ACAGGGAGAAGCTGGTCCTCCAGGTCTGCCTGGGCCCCCGGTGAGTGTCC	50	GGACACTCACCGGGGGCCCAGGCAGACCTGGAGGACCAGCTTCTCCCTGTGAGGAAAGACACC	0.54	17140-83-neg	-	GGGCTCCGGCAGGATGAGAC	AGG	NGG	83	Transition
COL9A3	17140	49.7339	66.8196	chr20-61449910-61449910_27AsubG-17140-pos-c	+	CAGGGAGAAGCTGGTCCTCC	AGG	NGG	A	G	27	GAGAAGCTGGTCC	TCCAGGTCTGCCTGGGCCCCCGGTGAGTGTCCCTGGCTGGGGAGACAGCC	50	GGCTGTCTCCCCAGCCAGGGACACTCACCGGGGGCCCAGGCAGACCTGGAGGACCAGCTTCTC	0.62	17140-83-neg	-	GGGCTCCGGCAGGATGAGAC	AGG	NGG	83	Transition
COL9A3	17140	57.9719	66.8196	chr20-61449910-61449910_17AsubG-17140-pos-c	+	CTGGTCCTCCAGGTCTGCCT	GGG	NGG	A	G	17	TCCTCCAGGTCTG	CCTGGGCCCCCGGTGAGTGTCCCTGGCTGGGGAGACAGCCTTTTTCCAGT	50	ACTGGAAAAAGGCTGTCTCCCCAGCCAGGGACACTCACCGGGGGCCCAGGCAGACCTGGAGGA	0.62	17140-83-neg	-	GGGCTCCGGCAGGATGAGAC	AGG	NGG	83	Transition
COL9A3	374320	77.7719	54.5856	chr20-61452884-61452884_40CsubT-374320-pos-c	+	GCAGGCTCTGACCCCATGTT	TGG	NGG	C	T	40	GCTCTGACCCCAT	GTTTGGCTTTGCAGGGCAAAGGCCTCCCTGGACCCCCCGTGAGTACTGAC	50	GTCAGTACTCACGGGGGGTCCAGGGAGGCCTTTGCCCTGCAAAGCCAAACATGGGGTCAGAGC	0.62	374320-48-neg	-	TCCCAGCCTGGCAGGCTCTC	GGG	NGG	48	Transition
COL9A3	374320	63.0742	54.5856	chr20-61452884-61452884_15CsubT-374320-pos-c	+	TTGCAGGGCAAAGGCCTCCC	TGG	NGG	C	T	15	AGGGCAAAGGCCT	CCCTGGACCCCCCGTGAGTACTGACAACCCTTGGGGCCCTGAGCAAGCAC	50	GTGCTTGCTCAGGGCCCCAAGGGTTGTCAGTACTCACGGGGGGTCCAGGGAGGCCTTTGCCCT	0.62	374320-48-neg	-	TCCCAGCCTGGCAGGCTCTC	GGG	NGG	48	Transition
COL9A3	374320	74.0039	82.5427	chr20-61452884-61452884_2CsubT-374320-neg-c	-	CAAGGGTTGTCAGTACTCGC	GGG	NGG	C	T	2	AGTACTGACAACC	TGACCCCATGTTTGGCTTTGCAGGGCAAAGGCCTCCCTGGACCCCCCGTG	50	TGACCCCATGTTTGGCTTTGCAGGGCAAAGGCCTCCCTGGACCCCCCGTGAGTACTGACAACC	0.46	374320-90-pos	+	CCACCTGAGCCATCTTAGGG	AGG	NGG	90	Transition
COL9A3	374320	67.2222	82.5427	chr20-61452884-61452884_3CsubT-374320-neg-c	-	CCAAGGGTTGTCAGTACTCG	CGG	NGG	C	T	3	GTACTGACAACCC	GACCCCATGTTTGGCTTTGCAGGGCAAAGGCCTCCCTGGACCCCCCGTGA	50	GACCCCATGTTTGGCTTTGCAGGGCAAAGGCCTCCCTGGACCCCCCGTGAGTACTGACAACCC	0.54	374320-90-pos	+	CCACCTGAGCCATCTTAGGG	AGG	NGG	90	Transition
COL9A3	374320	83.2713	82.5427	chr20-61452884-61452884_28CsubT-374320-neg-c	-	GGGACTTGCGTGCTTGCTCA	GGG	NGG	C	T	28	GCAAGCACGCAAG	AAAGGCCTCCCTGGACCCCCCGTGAGTACTGACAACCCTTGGGGCCCTGA	50	AAAGGCCTCCCTGGACCCCCCGTGAGTACTGACAACCCTTGGGGCCCTGAGCAAGCACGCAAG	0.62	374320-90-pos	+	CCACCTGAGCCATCTTAGGG	AGG	NGG	90	Transition
COL9A3	374320	86.21	82.5427	chr20-61452884-61452884_29CsubT-374320-neg-c	-	CGGGACTTGCGTGCTTGCTC	AGG	NGG	C	T	29	CAAGCACGCAAGT	AAGGCCTCCCTGGACCCCCCGTGAGTACTGACAACCCTTGGGGCCCTGAG	50	AAGGCCTCCCTGGACCCCCCGTGAGTACTGACAACCCTTGGGGCCCTGAGCAAGCACGCAAGT	0.54	374320-90-pos	+	CCACCTGAGCCATCTTAGGG	AGG	NGG	90	Transition
COL9A3	520722	88.8071	94.5026	chr20-61467548-61467548_49TsubC-520722-neg-c	-	GGGGACACCCTGAACACCGC	TGG	NGG	T	C	49	GTGTTCAGGGTGT	TCGAGGGGAGCTGGGCCCCAAAGGCACCCAGGGTCCCAACGGCACCAGCG	50	TCGAGGGGAGCTGGGCCCCAAAGGCACCCAGGGTCCCAACGGCACCAGCGGTGTTCAGGGTGT	0.54	520722-87-pos	+	CAAGACGGCTCCGTGCCGGC	TGG	NGG	87	Transition
SLC17A9	156579	60.5811	72.243	chr20-61584207-61584207_19TsubC-156579-neg-c	-	CCTGGACCACTGGGTGTCCC	CGG	NGG	T	C	19	ACACCCAGTGGTC	AAGCCCGATGCAGCCACCCCCAGACGAGGCCCGCAGGGACATGGCCGGGG	50	AAGCCCGATGCAGCCACCCCCAGACGAGGCCCGCAGGGACATGGCCGGGGACACCCAGTGGTC	0.62	156579-89-pos	+	GCTGCCCGGGTGGGTCAGCC	TGG	NGG	89	Transition
SLC17A9	156578	76.0233	68.6704	chr20-61596505-61596505_10AsubG-156578-pos-c	+	TGTAGGTTACAGAGCCATCA	CGG	NGG	A	G	10	GGTTACAGAGCCA	TCACGGTGCGGAAGCTCATGCAGGTAGGAGAATCATTCCGGTCGTTCTCT	50	AGAGAACGACCGGAATGATTCTCCTACCTGCATGAGCTTCCGCACCGTGATGGCTCTGTAACC	0.54	156578-55-neg	-	GGGAGACCCTGAACAAAGCA	GGG	NGG	55	Transition
SLC17A9	156578	82.2385	87.7599	chr20-61596505-61596505_34AsubG-156578-neg-c	-	GGATATCCAGAGAGAACGAC	CGG	NGG	A	G	34	GTTCTCTCTGGAT	AGAGCCATCACGGTGCGGAAGCTCATGCAGGTAGGAGAATCATTCCGGTC	50	AGAGCCATCACGGTGCGGAAGCTCATGCAGGTAGGAGAATCATTCCGGTCGTTCTCTCTGGAT	0.46	156578-81-pos	+	ATTCGGGATGGGACCCCCTC	TGG	NGG	81	Transition
CHRNA4	41031	94.0731	73.387	chr20-61981885-61981885_38AsubG-41031-pos-c	+	AGCAGGTACTCGCCGATGAG	TGG	NGG	A	G	38	GGTACTCGCCGAT	GAGTGGGATGACCAGTGAGGTGGACGGGATGATCTCGGTGATGAGCAGCA	50	TGCTGCTCATCACCGAGATCATCCCGTCCACCTCACTGGTCATCCCACTCATCGGCGAGTACC	0.62	41031-69-neg	-	TTCTACCTGCCCTCCGAGTG	TGG	NGG	69	Transition
CHRNA4	41031	70.976	73.387	chr20-61981885-61981885_24AsubG-41031-pos-c	+	GATGAGTGGGATGACCAGTG	AGG	NGG	A	G	24	AGTGGGATGACCA	GTGAGGTGGACGGGATGATCTCGGTGATGAGCAGCAGGAAGACGGTGAGC	50	GCTCACCGTCTTCCTGCTGCTCATCACCGAGATCATCCCGTCCACCTCACTGGTCATCCCACT	0.54	41031-69-neg	-	TTCTACCTGCCCTCCGAGTG	TGG	NGG	69	Transition
CHRNA4	41031	50.9723	73.387	chr20-61981885-61981885_21AsubG-41031-pos-c	+	GAGTGGGATGACCAGTGAGG	TGG	NGG	A	G	21	GGGATGACCAGTG	AGGTGGACGGGATGATCTCGGTGATGAGCAGCAGGAAGACGGTGAGCGAC	50	GTCGCTCACCGTCTTCCTGCTGCTCATCACCGAGATCATCCCGTCCACCTCACTGGTCATCCC	0.62	41031-69-neg	-	TTCTACCTGCCCTCCGAGTG	TGG	NGG	69	Transition
CHRNA4	41031	31.2276	73.387	chr20-61981885-61981885_17AsubG-41031-pos-c	+	GGGATGACCAGTGAGGTGGA	CGG	NGG	A	G	17	TGACCAGTGAGGT	GGACGGGATGATCTCGGTGATGAGCAGCAGGAAGACGGTGAGCGACAGCA	50	TGCTGTCGCTCACCGTCTTCCTGCTGCTCATCACCGAGATCATCCCGTCCACCTCACTGGTCA	0.54	41031-69-neg	-	TTCTACCTGCCCTCCGAGTG	TGG	NGG	69	Transition
CHRNA4	17500	50.9723	73.387	chr20-61981912-61981912_48AsubG-17500-pos-c	+	GAGTGGGATGACCAGTGAGG	TGG	NGG	A	G	48	GGGATGACCAGTG	AGGTGGACGGGATGATCTCGGTGATGAGCAGCAGGAAGACGGTGAGCGAC	50	GTCGCTCACCGTCTTCCTGCTGCTCATCACCGAGATCATCCCGTCCACCTCACTGGTCATCCC	0.62	17500-42-neg	-	TTCTACCTGCCCTCCGAGTG	TGG	NGG	42	Transition
CHRNA4	17500	31.2276	73.387	chr20-61981912-61981912_44AsubG-17500-pos-c	+	GGGATGACCAGTGAGGTGGA	CGG	NGG	A	G	44	TGACCAGTGAGGT	GGACGGGATGATCTCGGTGATGAGCAGCAGGAAGACGGTGAGCGACAGCA	50	TGCTGTCGCTCACCGTCTTCCTGCTGCTCATCACCGAGATCATCCCGTCCACCTCACTGGTCA	0.54	17500-42-neg	-	TTCTACCTGCCCTCCGAGTG	TGG	NGG	42	Transition
CHRNA4	17500	43.2045	73.387	chr20-61981912-61981912_19AsubG-17500-pos-c	+	TGATCTCGGTGATGAGCAGC	AGG	NGG	A	G	19	CTCGGTGATGAGC	AGCAGGAAGACGGTGAGCGACAGCAGCACGGAGATGCACAGCGTGATCTT	50	AAGATCACGCTGTGCATCTCCGTGCTGCTGTCGCTCACCGTCTTCCTGCTGCTCATCACCGAG	0.62	17500-42-neg	-	TTCTACCTGCCCTCCGAGTG	TGG	NGG	42	Transition
CHRNA4	17500	26.7643	73.387	chr20-61981912-61981912_12AsubG-17500-pos-c	+	GGTGATGAGCAGCAGGAAGA	CGG	NGG	A	G	12	ATGAGCAGCAGGA	AGACGGTGAGCGACAGCAGCACGGAGATGCACAGCGTGATCTTCTCGCCA	50	TGGCGAGAAGATCACGCTGTGCATCTCCGTGCTGCTGTCGCTCACCGTCTTCCTGCTGCTCAT	0.54	17500-42-neg	-	TTCTACCTGCCCTCCGAGTG	TGG	NGG	42	Transition
CHRNA4	17498	43.2045	66.3407	chr20-61981924-61981924_31AsubG-17498-pos-c	+	TGATCTCGGTGATGAGCAGC	AGG	NGG	A	G	31	CTCGGTGATGAGC	AGCAGGAAGACGGTGAGCGACAGCAGCACGGAGATGCACAGCGTGATCTT	50	AAGATCACGCTGTGCATCTCCGTGCTGCTGTCGCTCACCGTCTTCCTGCTGCTCATCACCGAG	0.62	17498-55-neg	-	CATCTCCTGCCTCACCGTGC	TGG	NGG	55	Transition
CHRNA4	17498	26.7643	66.3407	chr20-61981924-61981924_24AsubG-17498-pos-c	+	GGTGATGAGCAGCAGGAAGA	CGG	NGG	A	G	24	ATGAGCAGCAGGA	AGACGGTGAGCGACAGCAGCACGGAGATGCACAGCGTGATCTTCTCGCCA	50	TGGCGAGAAGATCACGCTGTGCATCTCCGTGCTGCTGTCGCTCACCGTCTTCCTGCTGCTCAT	0.54	17498-55-neg	-	CATCTCCTGCCTCACCGTGC	TGG	NGG	55	Transition
KCNQ2	219239	50.2435	79.4996	chr20-62038469-62038469_9AsubG-219239-pos-c	+	CGGGTGGCTCTGTGGCTGCC	AGG	NGG	A	G	9	TGGCTCTGTGGCT	GCCAGGAGGTGGAGGGCGGACACTGGACAGGGGGCGCGGCCGGGGGCGCC	50	GGCGCCCCCGGCCGCGCCCCCTGTCCAGTGTCCGCCCTCCACCTCCTGGCAGCCACAGAGCCA	0.62	219239-46-neg	-	CACGGGCCAGAAGAACTTCT	CGG	NGG	46	Transition
KCNQ2	219239	93.8902	74.1419	chr20-62038469-62038469_37AsubG-219239-neg-c	-	GAAGAACTTCTCGGCGCCCC	CGG	NGG	A	G	37	GCGCCGAGAAGTT	TGGCTGCCAGGAGGTGGAGGGCGGACACTGGACAGGGGGCGCGGCCGGGG	50	TGGCTGCCAGGAGGTGGAGGGCGGACACTGGACAGGGGGCGCGGCCGGGGGCGCCGAGAAGTT	0.62	219239-89-pos	+	GACCGCTCGTGGGCAGGCGG	CGG	NGG	89	Transition
KCNQ2	219239	79.4996	74.1419	chr20-62038469-62038469_46AsubG-219239-neg-c	-	CACGGGCCAGAAGAACTTCT	CGG	NGG	A	G	46	AGTTCTTCTGGCC	GGAGGTGGAGGGCGGACACTGGACAGGGGGCGCGGCCGGGGGCGCCGAGA	50	GGAGGTGGAGGGCGGACACTGGACAGGGGGCGCGGCCGGGGGCGCCGAGAAGTTCTTCTGGCC	0.54	219239-89-pos	+	GACCGCTCGTGGGCAGGCGG	CGG	NGG	89	Transition
KCNQ2	369811	97.4339	81.0573	chr20-62039870-62039870_12AsubG-369811-pos-c	+	CGGTCCTTGTCCGTGATCGC	TGG	NGG	A	G	12	CCTTGTCCGTGAT	CGCTGGGCCCCGCCCCACGATCTGGTCCACTCTACCGGGAACAGAGACCC	50	GGGTCTCTGTTCCCGGTAGAGTGGACCAGATCGTGGGGCGGGGCCCAGCGATCACGGACAAGG	0.54	369811-42-neg	-	CCACCCGAACTCATGCTTTG	GGG	NGG	42	Transition
KCNQ2	369811	97.3775	81.0573	chr20-62039870-62039870_11AsubG-369811-pos-c	+	GGTCCTTGTCCGTGATCGCT	GGG	NGG	A	G	11	CTTGTCCGTGATC	GCTGGGCCCCGCCCCACGATCTGGTCCACTCTACCGGGAACAGAGACCCC	50	GGGGTCTCTGTTCCCGGTAGAGTGGACCAGATCGTGGGGCGGGGCCCAGCGATCACGGACAAG	0.54	369811-42-neg	-	CCACCCGAACTCATGCTTTG	GGG	NGG	42	Transition
KCNQ2	369811	86.2083	89.485	chr20-62039870-62039870_4AsubG-369811-neg-c	-	GAGTGGACCAGATCGTGGGG	TGG	NGG	A	G	4	CACGATCTGGTCC	TCGGCCGGGCCCTTGGTGCGGTCCTTGTCCGTGATCGCTGGGCCCCGCCC	50	TCGGCCGGGCCCTTGGTGCGGTCCTTGTCCGTGATCGCTGGGCCCCGCCCCACGATCTGGTCC	0.62	369811-73-pos	+	CCCGAGCCGTCCCATCATGC	TGG	NGG	73	Transition
KCNQ2	369811	91.3319	89.485	chr20-62039870-62039870_7AsubG-369811-neg-c	-	GTAGAGTGGACCAGATCGTG	GGG	NGG	A	G	7	GATCTGGTCCACT	GCCGGGCCCTTGGTGCGGTCCTTGTCCGTGATCGCTGGGCCCCGCCCCAC	50	GCCGGGCCCTTGGTGCGGTCCTTGTCCGTGATCGCTGGGCCCCGCCCCACGATCTGGTCCACT	0.54	369811-73-pos	+	CCCGAGCCGTCCCATCATGC	TGG	NGG	73	Transition
KCNQ2	369811	92.7718	89.485	chr20-62039870-62039870_21AsubG-369811-neg-c	-	GGTCTCTGTTCCCGGTAGAG	TGG	NGG	A	G	21	TACCGGGAACAGA	GCGGTCCTTGTCCGTGATCGCTGGGCCCCGCCCCACGATCTGGTCCACTC	50	GCGGTCCTTGTCCGTGATCGCTGGGCCCCGCCCCACGATCTGGTCCACTCTACCGGGAACAGA	0.54	369811-73-pos	+	CCCGAGCCGTCCCATCATGC	TGG	NGG	73	Transition
KCNQ2	369811	53.0819	89.485	chr20-62039870-62039870_29AsubG-369811-neg-c	-	TGCTTTGGGGTCTCTGTTCC	CGG	NGG	A	G	29	ACAGAGACCCCAA	TGTCCGTGATCGCTGGGCCCCGCCCCACGATCTGGTCCACTCTACCGGGA	50	TGTCCGTGATCGCTGGGCCCCGCCCCACGATCTGGTCCACTCTACCGGGAACAGAGACCCCAA	0.54	369811-73-pos	+	CCCGAGCCGTCCCATCATGC	TGG	NGG	73	Transition
KCNQ2	369811	81.0573	89.485	chr20-62039870-62039870_42AsubG-369811-neg-c	-	CCACCCGAACTCATGCTTTG	GGG	NGG	A	G	42	AGCATGAGTTCGG	TGGGCCCCGCCCCACGATCTGGTCCACTCTACCGGGAACAGAGACCCCAA	50	TGGGCCCCGCCCCACGATCTGGTCCACTCTACCGGGAACAGAGACCCCAAAGCATGAGTTCGG	0.54	369811-73-pos	+	CCCGAGCCGTCCCATCATGC	TGG	NGG	73	Transition
KCNQ2	369811	85.6219	89.485	chr20-62039870-62039870_43AsubG-369811-neg-c	-	CCCACCCGAACTCATGCTTT	GGG	NGG	A	G	43	GCATGAGTTCGGG	GGGCCCCGCCCCACGATCTGGTCCACTCTACCGGGAACAGAGACCCCAAA	50	GGGCCCCGCCCCACGATCTGGTCCACTCTACCGGGAACAGAGACCCCAAAGCATGAGTTCGGG	0.62	369811-73-pos	+	CCCGAGCCGTCCCATCATGC	TGG	NGG	73	Transition
KCNQ2	369811	90.8357	89.485	chr20-62039870-62039870_44AsubG-369811-neg-c	-	ACCCACCCGAACTCATGCTT	TGG	NGG	A	G	44	CATGAGTTCGGGT	GGCCCCGCCCCACGATCTGGTCCACTCTACCGGGAACAGAGACCCCAAAG	50	GGCCCCGCCCCACGATCTGGTCCACTCTACCGGGAACAGAGACCCCAAAGCATGAGTTCGGGT	0.54	369811-73-pos	+	CCCGAGCCGTCCCATCATGC	TGG	NGG	73	Transition
KCNQ2	21814	97.4339	23.2179	chr20-62039891-62039891_33CsubT-21814-pos-c	+	CGGTCCTTGTCCGTGATCGC	TGG	NGG	C	T	33	CCTTGTCCGTGAT	CGCTGGGCCCCGCCCCACGATCTGGTCCACTCTACCGGGAACAGAGACCC	50	GGGTCTCTGTTCCCGGTAGAGTGGACCAGATCGTGGGGCGGGGCCCAGCGATCACGGACAAGG	0.54	21814-55-neg	-	GGTCCAGGAGGAGAGGGCAG	GGG	NGG	55	Transition
KCNQ2	21814	97.3775	23.2179	chr20-62039891-62039891_32CsubT-21814-pos-c	+	GGTCCTTGTCCGTGATCGCT	GGG	NGG	C	T	32	CTTGTCCGTGATC	GCTGGGCCCCGCCCCACGATCTGGTCCACTCTACCGGGAACAGAGACCCC	50	GGGGTCTCTGTTCCCGGTAGAGTGGACCAGATCGTGGGGCGGGGCCCAGCGATCACGGACAAG	0.54	21814-55-neg	-	GGTCCAGGAGGAGAGGGCAG	GGG	NGG	55	Transition
KCNQ2	21814	74.9369	23.2179	chr20-62039891-62039891_1CsubT-21814-pos-c	+	CACGATCTGGTCCACTCCAC	CGG	NGG	C	T	1	ATCTGGTCCACTC	TACCGGGAACAGAGACCCCAAAGCATGAGTTCGGGTGGGTGCAGCAGGGC	50	GCCCTGCTGCACCCACCCGAACTCATGCTTTGGGGTCTCTGTTCCCGGTAGAGTGGACCAGAT	0.54	21814-55-neg	-	GGTCCAGGAGGAGAGGGCAG	GGG	NGG	55	Transition
KCNQ2	21814	53.0819	65.2304	chr20-62039891-62039891_8CsubT-21814-neg-c	-	TGCTTTGGGGTCTCTGTTCC	CGG	NGG	C	T	8	ACAGAGACCCCAA	TGTCCGTGATCGCTGGGCCCCGCCCCACGATCTGGTCCACTCTACCGGGA	50	TGTCCGTGATCGCTGGGCCCCGCCCCACGATCTGGTCCACTCTACCGGGAACAGAGACCCCAA	0.54	21814-85-pos	+	TCCCATCATGCTGGGGTCCT	CGG	NGG	85	Transition
KCNQ2	21814	81.0573	65.2304	chr20-62039891-62039891_21CsubT-21814-neg-c	-	CCACCCGAACTCATGCTTTG	GGG	NGG	C	T	21	AGCATGAGTTCGG	TGGGCCCCGCCCCACGATCTGGTCCACTCTACCGGGAACAGAGACCCCAA	50	TGGGCCCCGCCCCACGATCTGGTCCACTCTACCGGGAACAGAGACCCCAAAGCATGAGTTCGG	0.54	21814-85-pos	+	TCCCATCATGCTGGGGTCCT	CGG	NGG	85	Transition
KCNQ2	21814	85.6219	65.2304	chr20-62039891-62039891_22CsubT-21814-neg-c	-	CCCACCCGAACTCATGCTTT	GGG	NGG	C	T	22	GCATGAGTTCGGG	GGGCCCCGCCCCACGATCTGGTCCACTCTACCGGGAACAGAGACCCCAAA	50	GGGCCCCGCCCCACGATCTGGTCCACTCTACCGGGAACAGAGACCCCAAAGCATGAGTTCGGG	0.62	21814-85-pos	+	TCCCATCATGCTGGGGTCCT	CGG	NGG	85	Transition
KCNQ2	21814	90.8357	65.2304	chr20-62039891-62039891_23CsubT-21814-neg-c	-	ACCCACCCGAACTCATGCTT	TGG	NGG	C	T	23	CATGAGTTCGGGT	GGCCCCGCCCCACGATCTGGTCCACTCTACCGGGAACAGAGACCCCAAAG	50	GGCCCCGCCCCACGATCTGGTCCACTCTACCGGGAACAGAGACCCCAAAGCATGAGTTCGGGT	0.54	21814-85-pos	+	TCCCATCATGCTGGGGTCCT	CGG	NGG	85	Transition
KCNQ2	21768	74.2421	94.7652	chr20-62044825-62044825_45AsubG-21768-pos-c	+	GTTCTTGTCCCCTGCTGGAC	AGG	NGG	A	G	45	TTGTCCCCTGCTG	GACAGGCAGGCGGGGCTCTTGCCTGGACTGCAGGCTCTTAATTCGGGACA	50	TGTCCCGAATTAAGAGCCTGCAGTCCAGGCAAGAGCCCCGCCTGCCTGTCCAGCAGGGGACAA	0.62	21768-51-neg	-	CCTGCGGCCCTACGACGTGA	TGG	NGG	51	Transition
KCNQ2	21768	40.2143	94.7652	chr20-62044825-62044825_37AsubG-21768-pos-c	+	CCCCTGCTGGACAGGCAGGC	GGG	NGG	A	G	37	TGCTGGACAGGCA	GGCGGGGCTCTTGCCTGGACTGCAGGCTCTTAATTCGGGACAGCATGTCC	50	GGACATGCTGTCCCGAATTAAGAGCCTGCAGTCCAGGCAAGAGCCCCGCCTGCCTGTCCAGCA	0.62	21768-51-neg	-	CCTGCGGCCCTACGACGTGA	TGG	NGG	51	Transition
KCNQ2	21768	83.9515	94.7652	chr20-62044825-62044825_4AsubG-21768-pos-c	+	GGACTGCAGGCTCTTAATTC	AGG	NGG	A	G	4	TGCAGGCTCTTAA	TTCGGGACAGCATGTCCAGGTGGCCGGCTGAGTACTGCTCGATGACGTCC	50	GGACGTCATCGAGCAGTACTCAGCCGGCCACCTGGACATGCTGTCCCGAATTAAGAGCCTGCA	0.46	21768-51-neg	-	CCTGCGGCCCTACGACGTGA	TGG	NGG	51	Transition
KCNQ2	21768	59.305	67.3037	chr20-62044825-62044825_26AsubG-21768-neg-c	-	GTCATCGAGCAGTACTCAGC	CGG	NGG	A	G	26	GAGTACTGCTCGA	GCCTGGACTGCAGGCTCTTAATTCGGGACAGCATGTCCAGGTGGCCGGCT	50	GCCTGGACTGCAGGCTCTTAATTCGGGACAGCATGTCCAGGTGGCCGGCTGAGTACTGCTCGA	0.54	21768-90-pos	+	CTCCCACCATGGGCCACAGT	GGG	NGG	90	Transition
KCNQ2	205916	52.8333	63.5641	chr20-62044884-62044884_8AsubG-205916-neg-c	-	GGAAGTTCAAGGAGAGCCTG	CGG	NGG	A	G	8	GCTCTCCTTGAAC	TGGCCGGCTGAGTACTGCTCGATGACGTCCATCACGTCGTAGGGCCGCAG	50	TGGCCGGCTGAGTACTGCTCGATGACGTCCATCACGTCGTAGGGCCGCAGGCTCTCCTTGAAC	0.54	205916-84-pos	+	AGGCAGGCGGGGCTCTTGCC	TGG	NGG	84	Transition
KCNQ2	205916	86.4514	63.5641	chr20-62044884-62044884_19AsubG-205916-neg-c	-	GGTGTCCAAGCGGAAGTTCA	AGG	NGG	A	G	19	ACTTCCGCTTGGA	GTACTGCTCGATGACGTCCATCACGTCGTAGGGCCGCAGGCTCTCCTTGA	50	GTACTGCTCGATGACGTCCATCACGTCGTAGGGCCGCAGGCTCTCCTTGAACTTCCGCTTGGA	0.54	205916-84-pos	+	AGGCAGGCGGGGCTCTTGCC	TGG	NGG	84	Transition
KCNQ2	205916	84.2006	63.5641	chr20-62044884-62044884_29AsubG-205916-neg-c	-	TGCGGTTCCTGGTGTCCAAG	CGG	NGG	A	G	29	GGACACCAGGAAC	ATGACGTCCATCACGTCGTAGGGCCGCAGGCTCTCCTTGAACTTCCGCTT	50	ATGACGTCCATCACGTCGTAGGGCCGCAGGCTCTCCTTGAACTTCCGCTTGGACACCAGGAAC	0.62	205916-84-pos	+	AGGCAGGCGGGGCTCTTGCC	TGG	NGG	84	Transition
KCNQ2	205914	98.8071	49.3237	chr20-62044900-62044900_22CsubT-205914-pos-c	+	GATGACGTCCATCACGTCGT	AGG	NGG	C	T	22	ACGTCCATCACGT	CGTAGGGCCGCAGGCTCTCCTTGAACTTCCGCTTGGACACCAGGAACCGC	50	GCGGTTCCTGGTGTCCAAGCGGAAGTTCAAGGAGAGCCTGCGGCCCTACGACGTGATGGACGT	0.54	205914-68-neg	-	GGCCGGGGGTCTCTGGCCCA	GGG	NGG	68	Transition
KCNQ2	205914	51.6517	49.3237	chr20-62044900-62044900_21CsubT-205914-pos-c	+	ATGACGTCCATCACGTCGTA	GGG	NGG	C	T	21	CGTCCATCACGTC	GTAGGGCCGCAGGCTCTCCTTGAACTTCCGCTTGGACACCAGGAACCGCA	50	TGCGGTTCCTGGTGTCCAAGCGGAAGTTCAAGGAGAGCCTGCGGCCCTACGACGTGATGGACG	0.62	205914-68-neg	-	GGCCGGGGGTCTCTGGCCCA	GGG	NGG	68	Transition
KCNQ2	205914	67.2985	86.7998	chr20-62044900-62044900_3CsubT-205914-neg-c	-	GGTGTCCAAGCGGAAGTTCG	AGG	NGG	C	T	3	ACTTCCGCTTGGA	GTACTGCTCGATGACGTCCATCACGTCGTAGGGCCGCAGGCTCTCCTTGA	50	GTACTGCTCGATGACGTCCATCACGTCGTAGGGCCGCAGGCTCTCCTTGAACTTCCGCTTGGA	0.54	205914-80-pos	+	TGGACTGCAGGCTCTTAATT	CGG	NGG	80	Transition
KCNQ2	205914	84.2006	86.7998	chr20-62044900-62044900_13CsubT-205914-neg-c	-	TGCGGTTCCTGGTGTCCAAG	CGG	NGG	C	T	13	GGACACCAGGAAC	ATGACGTCCATCACGTCGTAGGGCCGCAGGCTCTCCTTGAACTTCCGCTT	50	ATGACGTCCATCACGTCGTAGGGCCGCAGGCTCTCCTTGAACTTCCGCTTGGACACCAGGAAC	0.62	205914-80-pos	+	TGGACTGCAGGCTCTTAATT	CGG	NGG	80	Transition
KCNQ2	21767	98.8071	49.3237	chr20-62044908-62044908_30TsubC-21767-pos-c	+	GATGACGTCCATCACGTCGT	AGG	NGG	T	C	30	ACGTCCATCACGT	CGTAGGGCCGCAGGCTCTCCTTGAACTTCCGCTTGGACACCAGGAACCGC	50	GCGGTTCCTGGTGTCCAAGCGGAAGTTCAAGGAGAGCCTGCGGCCCTACGACGTGATGGACGT	0.54	21767-60-neg	-	GGCCGGGGGTCTCTGGCCCA	GGG	NGG	60	Transition
KCNQ2	21767	51.6517	49.3237	chr20-62044908-62044908_29TsubC-21767-pos-c	+	ATGACGTCCATCACGTCGTA	GGG	NGG	T	C	29	CGTCCATCACGTC	GTAGGGCCGCAGGCTCTCCTTGAACTTCCGCTTGGACACCAGGAACCGCA	50	TGCGGTTCCTGGTGTCCAAGCGGAAGTTCAAGGAGAGCCTGCGGCCCTACGACGTGATGGACG	0.62	21767-60-neg	-	GGCCGGGGGTCTCTGGCCCA	GGG	NGG	60	Transition
KCNQ2	205913	98.8071	49.3237	chr20-62044909-62044909_31AsubG-205913-pos-c	+	GATGACGTCCATCACGTCGT	AGG	NGG	A	G	31	ACGTCCATCACGT	CGTAGGGCCGCAGGCTCTCCTTGAACTTCCGCTTGGACACCAGGAACCGC	50	GCGGTTCCTGGTGTCCAAGCGGAAGTTCAAGGAGAGCCTGCGGCCCTACGACGTGATGGACGT	0.54	205913-59-neg	-	GGCCGGGGGTCTCTGGCCCA	GGG	NGG	59	Transition
KCNQ2	205913	51.6517	49.3237	chr20-62044909-62044909_30AsubG-205913-pos-c	+	ATGACGTCCATCACGTCGTA	GGG	NGG	A	G	30	CGTCCATCACGTC	GTAGGGCCGCAGGCTCTCCTTGAACTTCCGCTTGGACACCAGGAACCGCA	50	TGCGGTTCCTGGTGTCCAAGCGGAAGTTCAAGGAGAGCCTGCGGCCCTACGACGTGATGGACG	0.62	205913-59-neg	-	GGCCGGGGGTCTCTGGCCCA	GGG	NGG	59	Transition
KCNQ2	205913	63.6959	49.3237	chr20-62044909-62044909_1AsubG-205913-pos-c	+	GCTCTCCTTGAACTTCCACT	TGG	NGG	A	G	1	TCCTTGAACTTCC	GCTTGGACACCAGGAACCGCATGACACTGCAGGGGGGTGGGTGGGGCTGT	50	ACAGCCCCACCCACCCCCCTGCAGTGTCATGCGGTTCCTGGTGTCCAAGCGGAAGTTCAAGGA	0.46	205913-59-neg	-	GGCCGGGGGTCTCTGGCCCA	GGG	NGG	59	Transition
KCNQ2	205913	84.2006	86.7998	chr20-62044909-62044909_4AsubG-205913-neg-c	-	TGCGGTTCCTGGTGTCCAAG	TGG	NGG	A	G	4	GGACACCAGGAAC	ATGACGTCCATCACGTCGTAGGGCCGCAGGCTCTCCTTGAACTTCCGCTT	50	ATGACGTCCATCACGTCGTAGGGCCGCAGGCTCTCCTTGAACTTCCGCTTGGACACCAGGAAC	0.62	205913-89-pos	+	TGGACTGCAGGCTCTTAATT	CGG	NGG	89	Transition
KCNQ2	280703	87.1978	56.7823	chr20-62044929-62044929_21GsubA-280703-pos-c	+	GCTCTCCTTGAACTTCCGCT	TGG	NGG	G	A	21	TCCTTGAACTTCC	GCTTGGACACCAGGAACCGCATGACACTGCAGGGGGGTGGGTGGGGCTGT	50	ACAGCCCCACCCACCCCCCTGCAGTGTCATGCGGTTCCTGGTGTCCAAGCGGAAGTTCAAGGA	0.46	280703-40-neg	-	TGGCCGGGGGTCTCTGGCCC	AGG	NGG	40	Transition
KCNQ2	39761	87.1978	64.2038	chr20-62044930-62044930_22CsubT-39761-pos-c	+	GCTCTCCTTGAACTTCCGCT	TGG	NGG	C	T	22	TCCTTGAACTTCC	GCTTGGACACCAGGAACCGCATGACACTGCAGGGGGGTGGGTGGGGCTGT	50	ACAGCCCCACCCACCCCCCTGCAGTGTCATGCGGTTCCTGGTGTCCAAGCGGAAGTTCAAGGA	0.46	39761-45-neg	-	TGCCTGTGGCCGGGGGTCTC	TGG	NGG	45	Transition
KCNQ2	205909	87.1978	64.2038	chr20-62044935-62044935_27TsubC-205909-pos-c	+	GCTCTCCTTGAACTTCCGCT	TGG	NGG	T	C	27	TCCTTGAACTTCC	GCTTGGACACCAGGAACCGCATGACACTGCAGGGGGGTGGGTGGGGCTGT	50	ACAGCCCCACCCACCCCCCTGCAGTGTCATGCGGTTCCTGGTGTCCAAGCGGAAGTTCAAGGA	0.46	205909-40-neg	-	TGCCTGTGGCCGGGGGTCTC	TGG	NGG	40	Transition
KCNQ2	369801	70.9657	72.1886	chr20-62045440-62045440_1TsubC-369801-neg-c	-	AGCATCAGAGCCGTGTGATG	AGG	NGG	T	C	1	CACACGGCTCTGA	GGGAGGCCCCTCCTCACTCCCCCAGGCTCCCGGCTGGGCAGGGGCCTCAC	50	GGGAGGCCCCTCCTCACTCCCCCAGGCTCCCGGCTGGGCAGGGGCCTCACCACACGGCTCTGA	0.62	369801-77-pos	+	CTGTCCAGCACCATGAGCAC	CGG	NGG	77	Transition
KCNQ2	369801	77.9659	72.1886	chr20-62045440-62045440_35TsubC-369801-neg-c	-	TGTGACCGAGGACCTGACCC	CGG	NGG	T	C	35	TCAGGTCCTCGGT	TGGGCAGGGGCCTCACCACACGGCTCTGATGCTGACTTTGAGGCCCGGGG	50	TGGGCAGGGGCCTCACCACACGGCTCTGATGCTGACTTTGAGGCCCGGGGTCAGGTCCTCGGT	0.62	369801-77-pos	+	CTGTCCAGCACCATGAGCAC	CGG	NGG	77	Transition
KCNQ2	369801	88.3	72.1886	chr20-62045440-62045440_47TsubC-369801-neg-c	-	CCCCTGCGAGTTTGTGACCG	AGG	NGG	T	C	47	TCACAAACTCGCA	TCACCACACGGCTCTGATGCTGACTTTGAGGCCCGGGGTCAGGTCCTCGG	50	TCACCACACGGCTCTGATGCTGACTTTGAGGCCCGGGGTCAGGTCCTCGGTCACAAACTCGCA	0.46	369801-77-pos	+	CTGTCCAGCACCATGAGCAC	CGG	NGG	77	Transition
KCNQ2	369800	63.0388	72.1886	chr20-62045451-62045451_5CsubT-369800-neg-c	-	CCGGGCCTCAAAGTCAGCAT	CGG	NGG	C	T	5	CTGACTTTGAGGC	ACTCCCCCAGGCTCCCGGCTGGGCAGGGGCCTCACCACACGGCTCTGATG	50	ACTCCCCCAGGCTCCCGGCTGGGCAGGGGCCTCACCACACGGCTCTGATGCTGACTTTGAGGC	0.54	369800-88-pos	+	CTGTCCAGCACCATGAGCAC	CGG	NGG	88	Transition
KCNQ2	369800	77.9659	72.1886	chr20-62045451-62045451_24CsubT-369800-neg-c	-	TGTGACCGAGGACCTGACCC	CGG	NGG	C	T	24	TCAGGTCCTCGGT	TGGGCAGGGGCCTCACCACACGGCTCTGATGCTGACTTTGAGGCCCGGGG	50	TGGGCAGGGGCCTCACCACACGGCTCTGATGCTGACTTTGAGGCCCGGGGTCAGGTCCTCGGT	0.62	369800-88-pos	+	CTGTCCAGCACCATGAGCAC	CGG	NGG	88	Transition
KCNQ2	369800	88.3	72.1886	chr20-62045451-62045451_36CsubT-369800-neg-c	-	CCCCTGCGAGTTTGTGACCG	AGG	NGG	C	T	36	TCACAAACTCGCA	TCACCACACGGCTCTGATGCTGACTTTGAGGCCCGGGGTCAGGTCCTCGG	50	TCACCACACGGCTCTGATGCTGACTTTGAGGCCCGGGGTCAGGTCCTCGGTCACAAACTCGCA	0.46	369800-88-pos	+	CTGTCCAGCACCATGAGCAC	CGG	NGG	88	Transition
KCNQ2	21763	53.5291	78.8042	chr20-62046255-62046255_22TsubC-21763-pos-c	+	CGGAGAGGATGGACCAGGAG	AGG	NGG	T	C	22	GAGGATGGACCAG	GAGAGGATGCGGCCACACCCACCTTCTGAGTTCTGCCGTGACGCGGCACC	50	GGTGCCGCGTCACGGCAGAACTCAGAAGGTGGGTGTGGCCGCATCCTCTCCTGGTCCATCCTC	0.62	21763-49-neg	-	GGACCGCAGCCGGGCACGCC	AGG	NGG	49	Transition
KCNQ2	21763	52.3368	90.8333	chr20-62046255-62046255_3TsubC-21763-neg-c	-	TCACGGCAGAACTCAGAAGA	TGG	NGG	T	C	3	TCTGAGTTCTGCC	ATCCATCCCCGGAGAGGATGGACCAGGAGAGGATGCGGCCACACCCACCT	50	ATCCATCCCCGGAGAGGATGGACCAGGAGAGGATGCGGCCACACCCACCTTCTGAGTTCTGCC	0.54	21763-79-pos	+	AAAAGCAGCTGCGACGCCAC	AGG	NGG	79	Transition
KCNQ2	21763	93.114	90.8333	chr20-62046255-62046255_33TsubC-21763-neg-c	-	CGCCAGGCTTTCCGCATCAA	GGG	NGG	T	C	33	ATGCGGAAAGCCT	GGATGCGGCCACACCCACCTTCTGAGTTCTGCCGTGACGCGGCACCCTTG	50	GGATGCGGCCACACCCACCTTCTGAGTTCTGCCGTGACGCGGCACCCTTGATGCGGAAAGCCT	0.54	21763-79-pos	+	AAAAGCAGCTGCGACGCCAC	AGG	NGG	79	Transition
KCNQ2	21763	93.9057	90.8333	chr20-62046255-62046255_34TsubC-21763-neg-c	-	ACGCCAGGCTTTCCGCATCA	AGG	NGG	T	C	34	TGCGGAAAGCCTG	GATGCGGCCACACCCACCTTCTGAGTTCTGCCGTGACGCGGCACCCTTGA	50	GATGCGGCCACACCCACCTTCTGAGTTCTGCCGTGACGCGGCACCCTTGATGCGGAAAGCCTG	0.62	21763-79-pos	+	AAAAGCAGCTGCGACGCCAC	AGG	NGG	79	Transition
KCNQ2	21762	82.8867	93.5208	chr20-62046439-62046439_44AsubG-21762-pos-c	+	TGGGTGACCGCCTCACAGTC	TGG	NGG	A	G	44	TGACCGCCTCACA	GTCTGGGCCTGCGGGGACCCCTTCCCCTTGGCAGCCACGCCTCGGGGGCT	50	AGCCCCCGAGGCGTGGCTGCCAAGGGGAAGGGGTCCCCGCAGGCCCAGACTGTGAGGCGGTCA	0.62	21762-52-neg	-	GTCTGTCTGTCGGTTCCCGT	GGG	NGG	52	Transition
KCNQ2	21762	62.4672	93.5208	chr20-62046439-62046439_36AsubG-21762-pos-c	+	CGCCTCACAGTCTGGGCCTG	CGG	NGG	A	G	36	TCACAGTCTGGGC	CTGCGGGGACCCCTTCCCCTTGGCAGCCACGCCTCGGGGGCTGGAGAAGA	50	TCTTCTCCAGCCCCCGAGGCGTGGCTGCCAAGGGGAAGGGGTCCCCGCAGGCCCAGACTGTGA	0.62	21762-52-neg	-	GTCTGTCTGTCGGTTCCCGT	GGG	NGG	52	Transition
KCNQ2	21762	70.6797	93.5208	chr20-62046439-62046439_34AsubG-21762-pos-c	+	CCTCACAGTCTGGGCCTGCG	GGG	NGG	A	G	34	ACAGTCTGGGCCT	GCGGGGACCCCTTCCCCTTGGCAGCCACGCCTCGGGGGCTGGAGAAGACA	50	TGTCTTCTCCAGCCCCCGAGGCGTGGCTGCCAAGGGGAAGGGGTCCCCGCAGGCCCAGACTGT	0.62	21762-52-neg	-	GTCTGTCTGTCGGTTCCCGT	GGG	NGG	52	Transition
KCNQ2	21762	43.7079	42.9366	chr20-62046439-62046439_2AsubG-21762-neg-c	-	CGTGTCTTCTCCAGCCCCTG	AGG	NGG	A	G	2	GGGCTGGAGAAGA	TCACAGTCTGGGCCTGCGGGGACCCCTTCCCCTTGGCAGCCACGCCTCGG	50	TCACAGTCTGGGCCTGCGGGGACCCCTTCCCCTTGGCAGCCACGCCTCGGGGGCTGGAGAAGA	0.62	21762-80-pos	+	CCTTGCTGGGGCTGTCCTCG	AGG	NGG	80	Transition
KCNQ2	21761	53.9763	88.2423	chr20-62050985-62050985_2AsubG-21761-neg-c	-	CCCCTGTGTGGATGCTGCTC	CGG	NGG	A	G	2	CAGCATCCACACA	GCAGCCGTCAGTCCGTGCGGCGTGTTCCGCGGTACCTAGAGCGTCCGGGG	50	GCAGCCGTCAGTCCGTGCGGCGTGTTCCGCGGTACCTAGAGCGTCCGGGGCAGCATCCACACA	0.54	21761-76-pos	+	CTCCAGAACCTCTAGTAAGC	AGG	NGG	76	Transition
KCNQ2	21761	72.5606	88.2423	chr20-62050985-62050985_41AsubG-21761-neg-c	-	GCTCTCCTCATTTCCAGTAA	AGG	NGG	A	G	41	CTGGAAATGAGGA	AGCGTCCGGGGCAGCATCCACACAGGGGCCCTCTGCACGGGCTGCCTTTA	50	AGCGTCCGGGGCAGCATCCACACAGGGGCCCTCTGCACGGGCTGCCTTTACTGGAAATGAGGA	0.46	21761-76-pos	+	CTCCAGAACCTCTAGTAAGC	AGG	NGG	76	Transition
KCNQ2	369791	62.9027	58.4712	chr20-62055529-62055529_16TsubC-369791-pos-c	+	GCAGACACCAGGGTAGCAGC	AGG	NGG	T	C	16	ACACCAGGGTAGC	AGCAGGGGGCACTGACCTTGGAGACGGCTCCGGCGGGGGGTCCTTCCTTC	50	GAAGGAAGGACCCCCCGCCGGAGCCGTCTCCAAGGTCAGTGCCCCCTGCTGCTACCCTGGTGT	0.62	369791-67-neg	-	CCTCATGGGTGCTGAGTGGG	CGG	NGG	67	Transition
KCNQ2	369791	55.3279	58.4712	chr20-62055529-62055529_15TsubC-369791-pos-c	+	CAGACACCAGGGTAGCAGCA	GGG	NGG	T	C	15	CACCAGGGTAGCA	GCAGGGGGCACTGACCTTGGAGACGGCTCCGGCGGGGGGTCCTTCCTTCA	50	TGAAGGAAGGACCCCCCGCCGGAGCCGTCTCCAAGGTCAGTGCCCCCTGCTGCTACCCTGGTG	0.62	369791-67-neg	-	CCTCATGGGTGCTGAGTGGG	CGG	NGG	67	Transition
KCNQ2	369791	52.7057	58.4712	chr20-62055529-62055529_14TsubC-369791-pos-c	+	AGACACCAGGGTAGCAGCAG	GGG	NGG	T	C	14	ACCAGGGTAGCAG	CAGGGGGCACTGACCTTGGAGACGGCTCCGGCGGGGGGTCCTTCCTTCAA	50	TTGAAGGAAGGACCCCCCGCCGGAGCCGTCTCCAAGGTCAGTGCCCCCTGCTGCTACCCTGGT	0.62	369791-67-neg	-	CCTCATGGGTGCTGAGTGGG	CGG	NGG	67	Transition
KCNQ2	369791	56.2979	76.3347	chr20-62055529-62055529_32TsubC-369791-neg-c	-	TGTTGCTTCTGTTTGAAGGA	AGG	NGG	T	C	32	TTCAAACAGAAGC	AGCAGCAGGGGGCACTGACCTTGGAGACGGCTCCGGCGGGGGGTCCTTCC	50	AGCAGCAGGGGGCACTGACCTTGGAGACGGCTCCGGCGGGGGGTCCTTCCTTCAAACAGAAGC	0.38	369791-82-pos	+	GGCCCTCACATCTCCATGAC	AGG	NGG	82	Transition
KCNQ2	369791	52.6389	76.3347	chr20-62055529-62055529_36TsubC-369791-neg-c	-	TCTCTGTTGCTTCTGTTTGA	AGG	NGG	T	C	36	AACAGAAGCAACA	GCAGGGGGCACTGACCTTGGAGACGGCTCCGGCGGGGGGTCCTTCCTTCA	50	GCAGGGGGCACTGACCTTGGAGACGGCTCCGGCGGGGGGTCCTTCCTTCAAACAGAAGCAACA	0.38	369791-82-pos	+	GGCCCTCACATCTCCATGAC	AGG	NGG	82	Transition
KCNQ2	369785	62.5535	81.9976	chr20-62065159-62065159_24CsubT-369785-pos-c	+	AAAATGAAACAGTTGCTTGG	TGG	NGG	C	T	24	TGAAACAGTTGCT	TGGTGGCAGGTGCCCGGCGGCGGTACCTGTACATGGGCACGGTGACCGTT	50	AACGGTCACCGTGCCCATGTACAGGTACCGCCGCCGGGCACCTGCCACCAAGCAACTGTTTCA	0.38	369785-47-neg	-	GCACAGACCTGCACTCCACG	TGG	NGG	47	Transition
KCNQ2	369785	71.5884	81.9976	chr20-62065159-62065159_20CsubT-369785-pos-c	+	TGAAACAGTTGCTTGGTGGC	AGG	NGG	C	T	20	ACAGTTGCTTGGT	GGCAGGTGCCCGGCGGCGGTACCTGTACATGGGCACGGTGACCGTTCGCT	50	AGCGAACGGTCACCGTGCCCATGTACAGGTACCGCCGCCGGGCACCTGCCACCAAGCAACTGT	0.46	369785-47-neg	-	GCACAGACCTGCACTCCACG	TGG	NGG	47	Transition
KCNQ2	369785	47.1311	81.9976	chr20-62065159-62065159_13CsubT-369785-pos-c	+	GTTGCTTGGTGGCAGGTGCC	CGG	NGG	C	T	13	CTTGGTGGCAGGT	GCCCGGCGGCGGTACCTGTACATGGGCACGGTGACCGTTCGCTCGTAGTA	50	TACTACGAGCGAACGGTCACCGTGCCCATGTACAGGTACCGCCGCCGGGCACCTGCCACCAAG	0.62	369785-47-neg	-	GCACAGACCTGCACTCCACG	TGG	NGG	47	Transition
KCNQ2	369785	96.7826	24.1318	chr20-62065159-62065159_28CsubT-369785-neg-c	-	GTGGCAGTACTACGAGCGAA	CGG	NGG	C	T	28	GCTCGTAGTACTG	GGTGGCAGGTGCCCGGCGGCGGTACCTGTACATGGGCACGGTGACCGTTC	50	GGTGGCAGGTGCCCGGCGGCGGTACCTGTACATGGGCACGGTGACCGTTCGCTCGTAGTACTG	0.54	369785-71-pos	+	AAATAATGAACAACAAAAAG	TGG	NGG	71	Transition
KCNQ2	283350	62.5535	81.9976	chr20-62065160-62065160_25GsubA-283350-pos-c	+	AAAATGAAACAGTTGCTTGG	TGG	NGG	G	A	25	TGAAACAGTTGCT	TGGTGGCAGGTGCCCGGCGGCGGTACCTGTACATGGGCACGGTGACCGTT	50	AACGGTCACCGTGCCCATGTACAGGTACCGCCGCCGGGCACCTGCCACCAAGCAACTGTTTCA	0.38	283350-46-neg	-	GCACAGACCTGCACTCCACG	TGG	NGG	46	Transition
KCNQ2	283350	71.5884	81.9976	chr20-62065160-62065160_21GsubA-283350-pos-c	+	TGAAACAGTTGCTTGGTGGC	AGG	NGG	G	A	21	ACAGTTGCTTGGT	GGCAGGTGCCCGGCGGCGGTACCTGTACATGGGCACGGTGACCGTTCGCT	50	AGCGAACGGTCACCGTGCCCATGTACAGGTACCGCCGCCGGGCACCTGCCACCAAGCAACTGT	0.46	283350-46-neg	-	GCACAGACCTGCACTCCACG	TGG	NGG	46	Transition
KCNQ2	283350	47.1311	81.9976	chr20-62065160-62065160_14GsubA-283350-pos-c	+	GTTGCTTGGTGGCAGGTGCC	CGG	NGG	G	A	14	CTTGGTGGCAGGT	GCCCGGCGGCGGTACCTGTACATGGGCACGGTGACCGTTCGCTCGTAGTA	50	TACTACGAGCGAACGGTCACCGTGCCCATGTACAGGTACCGCCGCCGGGCACCTGCCACCAAG	0.62	283350-46-neg	-	GCACAGACCTGCACTCCACG	TGG	NGG	46	Transition
KCNQ2	283350	96.7826	24.1318	chr20-62065160-62065160_27GsubA-283350-neg-c	-	GTGGCAGTACTACGAGCGAA	CGG	NGG	G	A	27	GCTCGTAGTACTG	GGTGGCAGGTGCCCGGCGGCGGTACCTGTACATGGGCACGGTGACCGTTC	50	GGTGGCAGGTGCCCGGCGGCGGTACCTGTACATGGGCACGGTGACCGTTCGCTCGTAGTACTG	0.54	283350-72-pos	+	AAATAATGAACAACAAAAAG	TGG	NGG	72	Transition
KCNQ2	21758	62.5535	81.9976	chr20-62065161-62065161_26TsubC-21758-pos-c	+	AAAATGAAACAGTTGCTTGG	TGG	NGG	T	C	26	TGAAACAGTTGCT	TGGTGGCAGGTGCCCGGCGGCGGTACCTGTACATGGGCACGGTGACCGTT	50	AACGGTCACCGTGCCCATGTACAGGTACCGCCGCCGGGCACCTGCCACCAAGCAACTGTTTCA	0.38	21758-45-neg	-	GCACAGACCTGCACTCCACG	TGG	NGG	45	Transition
KCNQ2	21758	71.5884	81.9976	chr20-62065161-62065161_22TsubC-21758-pos-c	+	TGAAACAGTTGCTTGGTGGC	AGG	NGG	T	C	22	ACAGTTGCTTGGT	GGCAGGTGCCCGGCGGCGGTACCTGTACATGGGCACGGTGACCGTTCGCT	50	AGCGAACGGTCACCGTGCCCATGTACAGGTACCGCCGCCGGGCACCTGCCACCAAGCAACTGT	0.46	21758-45-neg	-	GCACAGACCTGCACTCCACG	TGG	NGG	45	Transition
KCNQ2	21758	47.1311	81.9976	chr20-62065161-62065161_15TsubC-21758-pos-c	+	GTTGCTTGGTGGCAGGTGCC	CGG	NGG	T	C	15	CTTGGTGGCAGGT	GCCCGGCGGCGGTACCTGTACATGGGCACGGTGACCGTTCGCTCGTAGTA	50	TACTACGAGCGAACGGTCACCGTGCCCATGTACAGGTACCGCCGCCGGGCACCTGCCACCAAG	0.62	21758-45-neg	-	GCACAGACCTGCACTCCACG	TGG	NGG	45	Transition
KCNQ2	21758	96.7826	24.1318	chr20-62065161-62065161_26TsubC-21758-neg-c	-	GTGGCAGTACTACGAGCGAA	CGG	NGG	T	C	26	GCTCGTAGTACTG	GGTGGCAGGTGCCCGGCGGCGGTACCTGTACATGGGCACGGTGACCGTTC	50	GGTGGCAGGTGCCCGGCGGCGGTACCTGTACATGGGCACGGTGACCGTTCGCTCGTAGTACTG	0.54	21758-73-pos	+	AAATAATGAACAACAAAAAG	TGG	NGG	73	Transition
KCNQ2	426132	71.5884	88.6584	chr20-62065187-62065187_48AsubG-426132-pos-c	+	TGAAACAGTTGCTTGGTGGC	AGG	NGG	A	G	48	ACAGTTGCTTGGT	GGCAGGTGCCCGGCGGCGGTACCTGTACATGGGCACGGTGACCGTTCGCT	50	AGCGAACGGTCACCGTGCCCATGTACAGGTACCGCCGCCGGGCACCTGCCACCAAGCAACTGT	0.46	426132-67-neg	-	CTTTCCCTCCGCAGTCGGCC	TGG	NGG	67	Transition
KCNQ2	426132	47.1311	88.6584	chr20-62065187-62065187_41AsubG-426132-pos-c	+	GTTGCTTGGTGGCAGGTGCC	CGG	NGG	A	G	41	CTTGGTGGCAGGT	GCCCGGCGGCGGTACCTGTACATGGGCACGGTGACCGTTCGCTCGTAGTA	50	TACTACGAGCGAACGGTCACCGTGCCCATGTACAGGTACCGCCGCCGGGCACCTGCCACCAAG	0.62	426132-67-neg	-	CTTTCCCTCCGCAGTCGGCC	TGG	NGG	67	Transition
KCNQ2	426132	97.5129	88.6584	chr20-62065187-62065187_21AsubG-426132-pos-c	+	CGGCGGCGGTACCTGTACAT	GGG	NGG	A	G	21	GGCGGTACCTGTA	CATGGGCACGGTGACCGTTCGCTCGTAGTACTGCCACGTGGAGTGCAGGT	50	ACCTGCACTCCACGTGGCAGTACTACGAGCGAACGGTCACCGTGCCCATGTACAGGTACCGCC	0.62	426132-67-neg	-	CTTTCCCTCCGCAGTCGGCC	TGG	NGG	67	Transition
KCNQ2	369784	47.1311	88.6584	chr20-62065195-62065195_49CsubT-369784-pos-c	+	GTTGCTTGGTGGCAGGTGCC	CGG	NGG	C	T	49	CTTGGTGGCAGGT	GCCCGGCGGCGGTACCTGTACATGGGCACGGTGACCGTTCGCTCGTAGTA	50	TACTACGAGCGAACGGTCACCGTGCCCATGTACAGGTACCGCCGCCGGGCACCTGCCACCAAG	0.62	369784-59-neg	-	CTTTCCCTCCGCAGTCGGCC	TGG	NGG	59	Transition
KCNQ2	369784	97.5129	88.6584	chr20-62065195-62065195_29CsubT-369784-pos-c	+	CGGCGGCGGTACCTGTACAT	GGG	NGG	C	T	29	GGCGGTACCTGTA	CATGGGCACGGTGACCGTTCGCTCGTAGTACTGCCACGTGGAGTGCAGGT	50	ACCTGCACTCCACGTGGCAGTACTACGAGCGAACGGTCACCGTGCCCATGTACAGGTACCGCC	0.62	369784-59-neg	-	CTTTCCCTCCGCAGTCGGCC	TGG	NGG	59	Transition
KCNQ2	369783	97.5129	88.6584	chr20-62065207-62065207_41AsubG-369783-pos-c	+	CGGCGGCGGTACCTGTACAT	GGG	NGG	A	G	41	GGCGGTACCTGTA	CATGGGCACGGTGACCGTTCGCTCGTAGTACTGCCACGTGGAGTGCAGGT	50	ACCTGCACTCCACGTGGCAGTACTACGAGCGAACGGTCACCGTGCCCATGTACAGGTACCGCC	0.62	369783-47-neg	-	CTTTCCCTCCGCAGTCGGCC	TGG	NGG	47	Transition
KCNQ2	369781	79.5568	28.633	chr20-62065226-62065226_5GsubA-369781-pos-c	+	TGGAGTGCAGGTCTGTGCGC	GGG	NGG	G	A	5	GTGCAGGTCTGTG	CGCGAGAGGTTGGTGGCGTAGAATCTCCAGGCCGACTGCGGAGGGAAAGA	50	TCTTTCCCTCCGCAGTCGGCCTGGAGATTCTACGCCACCAACCTCTCGCGCACAGACCTGCAC	0.62	369781-89-neg	-	CCTCCACGCCCGGCCCTCCT	GGG	NGG	89	Transition
KCNQ2	369781	86.0153	71.5884	chr20-62065226-62065226_33GsubA-369781-neg-c	-	CTTGTCTTTCCCTCCGCAGT	CGG	NGG	G	A	33	GCGGAGGGAAAGA	GTGCAGGTCTGTGCGCGAGAGGTTGGTGGCGTAGAATCTCCAGGCCGACT	50	GTGCAGGTCTGTGCGCGAGAGGTTGGTGGCGTAGAATCTCCAGGCCGACTGCGGAGGGAAAGA	0.62	369781-87-pos	+	TGAAACAGTTGCTTGGTGGC	AGG	NGG	87	Transition
KCNQ2	369779	77.5295	28.633	chr20-62065229-62065229_1AsubG-369779-pos-c	+	CAGGTCTGTGCGCGAGAAGT	TGG	NGG	A	G	1	TCTGTGCGCGAGA	GGTTGGTGGCGTAGAATCTCCAGGCCGACTGCGGAGGGAAAGACAAGGCA	50	TGCCTTGTCTTTCCCTCCGCAGTCGGCCTGGAGATTCTACGCCACCAACCTCTCGCGCACAGA	0.62	369779-86-neg	-	CCTCCACGCCCGGCCCTCCT	GGG	NGG	86	Transition
KCNQ2	369779	86.0153	71.5884	chr20-62065229-62065229_30AsubG-369779-neg-c	-	CTTGTCTTTCCCTCCGCAGT	CGG	NGG	A	G	30	GCGGAGGGAAAGA	GTGCAGGTCTGTGCGCGAGAGGTTGGTGGCGTAGAATCTCCAGGCCGACT	50	GTGCAGGTCTGTGCGCGAGAGGTTGGTGGCGTAGAATCTCCAGGCCGACTGCGGAGGGAAAGA	0.62	369779-90-pos	+	TGAAACAGTTGCTTGGTGGC	AGG	NGG	90	Transition
KCNQ2	369777	88.9633	28.633	chr20-62065250-62065250_22GsubA-369777-pos-c	+	CAGGTCTGTGCGCGAGAGGT	TGG	NGG	G	A	22	TCTGTGCGCGAGA	GGTTGGTGGCGTAGAATCTCCAGGCCGACTGCGGAGGGAAAGACAAGGCA	50	TGCCTTGTCTTTCCCTCCGCAGTCGGCCTGGAGATTCTACGCCACCAACCTCTCGCGCACAGA	0.62	369777-65-neg	-	CCTCCACGCCCGGCCCTCCT	GGG	NGG	65	Transition
KCNQ2	369777	90.8595	28.633	chr20-62065250-62065250_5GsubA-369777-pos-c	+	GGTTGGTGGCGTAGAATCTC	CGG	NGG	G	A	5	GGTGGCGTAGAAT	CTCCAGGCCGACTGCGGAGGGAAAGACAAGGCAGTTGGCGAGGGGCAGGC	50	GCCTGCCCCTCGCCAACTGCCTTGTCTTTCCCTCCGCAGTCGGCCTGGAGATTCTACGCCACC	0.54	369777-65-neg	-	CCTCCACGCCCGGCCCTCCT	GGG	NGG	65	Transition
KCNQ2	369777	86.0153	94.5104	chr20-62065250-62065250_9GsubA-369777-neg-c	-	CTTGTCTTTCCCTCCGCAGT	CGG	NGG	G	A	9	GCGGAGGGAAAGA	GTGCAGGTCTGTGCGCGAGAGGTTGGTGGCGTAGAATCTCCAGGCCGACT	50	GTGCAGGTCTGTGCGCGAGAGGTTGGTGGCGTAGAATCTCCAGGCCGACTGCGGAGGGAAAGA	0.62	369777-85-pos	+	CCGGCGGCGGTACCTGTACA	TGG	NGG	85	Transition
KCNQ2	369776	88.9633	28.633	chr20-62065258-62065258_30CsubT-369776-pos-c	+	CAGGTCTGTGCGCGAGAGGT	TGG	NGG	C	T	30	TCTGTGCGCGAGA	GGTTGGTGGCGTAGAATCTCCAGGCCGACTGCGGAGGGAAAGACAAGGCA	50	TGCCTTGTCTTTCCCTCCGCAGTCGGCCTGGAGATTCTACGCCACCAACCTCTCGCGCACAGA	0.62	369776-57-neg	-	CCTCCACGCCCGGCCCTCCT	GGG	NGG	57	Transition
KCNQ2	369776	79.6543	83.4804	chr20-62065258-62065258_1CsubT-369776-neg-c	-	CTTGTCTTTCCCTCCGCGGT	CGG	NGG	C	T	1	GCGGAGGGAAAGA	GTGCAGGTCTGTGCGCGAGAGGTTGGTGGCGTAGAATCTCCAGGCCGACT	50	GTGCAGGTCTGTGCGCGAGAGGTTGGTGGCGTAGAATCTCCAGGCCGACTGCGGAGGGAAAGA	0.62	369776-87-pos	+	GCGGTACCTGTACATGGGCA	CGG	NGG	87	Transition
KCNQ2	369776	57.5002	83.4804	chr20-62065258-62065258_5CsubT-369776-neg-c	-	CTGCCTTGTCTTTCCCTCCG	CGG	NGG	C	T	5	AGGGAAAGACAAG	AGGTCTGTGCGCGAGAGGTTGGTGGCGTAGAATCTCCAGGCCGACTGCGG	50	AGGTCTGTGCGCGAGAGGTTGGTGGCGTAGAATCTCCAGGCCGACTGCGGAGGGAAAGACAAG	0.46	369776-87-pos	+	GCGGTACCTGTACATGGGCA	CGG	NGG	87	Transition
KCNQ2	205893	85.6167	37.1647	chr20-62069992-62069992_9TsubC-205893-neg-c	-	CTTTGAGAAGAGGCGGAACC	CGG	NGG	T	C	9	TCCGCCTCTTCTC	TGGTCCCCGGGGGACACCTGGACTCACCTGGATCAGGCCTGCTGCCGGGT	50	TGGTCCCCGGGGGACACCTGGACTCACCTGGATCAGGCCTGCTGCCGGGTTCCGCCTCTTCTC	0.62	205893-90-pos	+	GGGCAATGCCAAAGCCCCAG	CGG	NGG	90	Transition
KCNQ2	205893	40.7984	37.1647	chr20-62069992-62069992_19TsubC-205893-neg-c	-	GGCAGAAGCACTTTGAGAAG	AGG	NGG	T	C	19	CTCAAAGTGCTTC	GGGACACCTGGACTCACCTGGATCAGGCCTGCTGCCGGGTTCCGCCTCTT	50	GGGACACCTGGACTCACCTGGATCAGGCCTGCTGCCGGGTTCCGCCTCTTCTCAAAGTGCTTC	0.46	205893-90-pos	+	GGGCAATGCCAAAGCCCCAG	CGG	NGG	90	Transition
KCNQ2	205893	39.6772	37.1647	chr20-62069992-62069992_40TsubC-205893-neg-c	-	TGAAGGTTCAGGAGCAGCAC	AGG	NGG	T	C	40	CTGCTCCTGAACC	ATCAGGCCTGCTGCCGGGTTCCGCCTCTTCTCAAAGTGCTTCTGCCTGTG	50	ATCAGGCCTGCTGCCGGGTTCCGCCTCTTCTCAAAGTGCTTCTGCCTGTGCTGCTCCTGAACC	0.62	205893-90-pos	+	GGGCAATGCCAAAGCCCCAG	CGG	NGG	90	Transition
KCNQ2	205892	57.1013	74.7378	chr20-62069997-62069997_4AsubG-205892-pos-c	+	CCTGGATCAGGCCTGCTGCC	AGG	NGG	A	G	4	GATCAGGCCTGCT	GCCGGGTTCCGCCTCTTCTCAAAGTGCTTCTGCCTGTGCTGCTCCTGAAC	50	GTTCAGGAGCAGCACAGGCAGAAGCACTTTGAGAAGAGGCGGAACCCGGCAGCAGGCCTGATC	0.62	205892-46-neg	-	TGGGTTTGCCCTGAAGGTTC	AGG	NGG	46	Transition
KCNQ2	205892	85.6167	83.0068	chr20-62069997-62069997_4AsubG-205892-neg-c	-	CTTTGAGAAGAGGCGGAACC	TGG	NGG	A	G	4	TCCGCCTCTTCTC	TGGTCCCCGGGGGACACCTGGACTCACCTGGATCAGGCCTGCTGCCGGGT	50	TGGTCCCCGGGGGACACCTGGACTCACCTGGATCAGGCCTGCTGCCGGGTTCCGCCTCTTCTC	0.62	205892-76-pos	+	GCGGCCTCCACTCCTCAACA	AGG	NGG	76	Transition
KCNQ2	205892	40.7984	83.0068	chr20-62069997-62069997_14AsubG-205892-neg-c	-	GGCAGAAGCACTTTGAGAAG	AGG	NGG	A	G	14	CTCAAAGTGCTTC	GGGACACCTGGACTCACCTGGATCAGGCCTGCTGCCGGGTTCCGCCTCTT	50	GGGACACCTGGACTCACCTGGATCAGGCCTGCTGCCGGGTTCCGCCTCTTCTCAAAGTGCTTC	0.46	205892-76-pos	+	GCGGCCTCCACTCCTCAACA	AGG	NGG	76	Transition
KCNQ2	205892	39.6772	83.0068	chr20-62069997-62069997_35AsubG-205892-neg-c	-	TGAAGGTTCAGGAGCAGCAC	AGG	NGG	A	G	35	CTGCTCCTGAACC	ATCAGGCCTGCTGCCGGGTTCCGCCTCTTCTCAAAGTGCTTCTGCCTGTG	50	ATCAGGCCTGCTGCCGGGTTCCGCCTCTTCTCAAAGTGCTTCTGCCTGTGCTGCTCCTGAACC	0.62	205892-76-pos	+	GCGGCCTCCACTCCTCAACA	AGG	NGG	76	Transition
KCNQ2	205892	74.7378	83.0068	chr20-62069997-62069997_46AsubG-205892-neg-c	-	TGGGTTTGCCCTGAAGGTTC	AGG	NGG	A	G	46	CCTTCAGGGCAAA	TGCCGGGTTCCGCCTCTTCTCAAAGTGCTTCTGCCTGTGCTGCTCCTGAA	50	TGCCGGGTTCCGCCTCTTCTCAAAGTGCTTCTGCCTGTGCTGCTCCTGAACCTTCAGGGCAAA	0.54	205892-76-pos	+	GCGGCCTCCACTCCTCAACA	AGG	NGG	76	Transition
KCNQ2	369775	57.1013	77.927	chr20-62070028-62070028_35CsubT-369775-pos-c	+	CCTGGATCAGGCCTGCTGCC	GGG	NGG	C	T	35	GATCAGGCCTGCT	GCCGGGTTCCGCCTCTTCTCAAAGTGCTTCTGCCTGTGCTGCTCCTGAAC	50	GTTCAGGAGCAGCACAGGCAGAAGCACTTTGAGAAGAGGCGGAACCCGGCAGCAGGCCTGATC	0.62	369775-40-neg	-	ATGAATTGCAGGGCATCTTG	GGG	NGG	40	Transition
KCNQ2	369775	39.6772	66.8655	chr20-62070028-62070028_4CsubT-369775-neg-c	-	TGAAGGTTCAGGAGCAGCAC	GGG	NGG	C	T	4	CTGCTCCTGAACC	ATCAGGCCTGCTGCCGGGTTCCGCCTCTTCTCAAAGTGCTTCTGCCTGTG	50	ATCAGGCCTGCTGCCGGGTTCCGCCTCTTCTCAAAGTGCTTCTGCCTGTGCTGCTCCTGAACC	0.62	369775-90-pos	+	ACAAGGTGGGACCAGGACAA	GGG	NGG	90	Transition
KCNQ2	369775	44.3125	66.8655	chr20-62070028-62070028_5CsubT-369775-neg-c	-	CTGAAGGTTCAGGAGCAGCA	CGG	NGG	C	T	5	TGCTCCTGAACCT	TCAGGCCTGCTGCCGGGTTCCGCCTCTTCTCAAAGTGCTTCTGCCTGTGC	50	TCAGGCCTGCTGCCGGGTTCCGCCTCTTCTCAAAGTGCTTCTGCCTGTGCTGCTCCTGAACCT	0.54	369775-90-pos	+	ACAAGGTGGGACCAGGACAA	GGG	NGG	90	Transition
KCNQ2	369775	74.7378	66.8655	chr20-62070028-62070028_15CsubT-369775-neg-c	-	TGGGTTTGCCCTGAAGGTTC	AGG	NGG	C	T	15	CCTTCAGGGCAAA	TGCCGGGTTCCGCCTCTTCTCAAAGTGCTTCTGCCTGTGCTGCTCCTGAA	50	TGCCGGGTTCCGCCTCTTCTCAAAGTGCTTCTGCCTGTGCTGCTCCTGAACCTTCAGGGCAAA	0.54	369775-90-pos	+	ACAAGGTGGGACCAGGACAA	GGG	NGG	90	Transition
KCNQ2	369775	61.3255	66.8655	chr20-62070028-62070028_21CsubT-369775-neg-c	-	GGGGTCTGGGTTTGCCCTGA	AGG	NGG	C	T	21	GGGCAAACCCAGA	GTTCCGCCTCTTCTCAAAGTGCTTCTGCCTGTGCTGCTCCTGAACCTTCA	50	GTTCCGCCTCTTCTCAAAGTGCTTCTGCCTGTGCTGCTCCTGAACCTTCAGGGCAAACCCAGA	0.62	369775-90-pos	+	ACAAGGTGGGACCAGGACAA	GGG	NGG	90	Transition
KCNQ2	369775	77.927	66.8655	chr20-62070028-62070028_40CsubT-369775-neg-c	-	ATGAATTGCAGGGCATCTTG	GGG	NGG	C	T	40	GATGCCCTGCAAT	TGCTTCTGCCTGTGCTGCTCCTGAACCTTCAGGGCAAACCCAGACCCCAA	50	TGCTTCTGCCTGTGCTGCTCCTGAACCTTCAGGGCAAACCCAGACCCCAAGATGCCCTGCAAT	0.54	369775-90-pos	+	ACAAGGTGGGACCAGGACAA	GGG	NGG	90	Transition
KCNQ2	369775	80.6744	66.8655	chr20-62070028-62070028_41CsubT-369775-neg-c	-	GATGAATTGCAGGGCATCTT	GGG	NGG	C	T	41	ATGCCCTGCAATT	GCTTCTGCCTGTGCTGCTCCTGAACCTTCAGGGCAAACCCAGACCCCAAG	50	GCTTCTGCCTGTGCTGCTCCTGAACCTTCAGGGCAAACCCAGACCCCAAGATGCCCTGCAATT	0.46	369775-90-pos	+	ACAAGGTGGGACCAGGACAA	GGG	NGG	90	Transition
KCNQ2	21808	57.1013	84.9654	chr20-62070034-62070034_41AsubG-21808-pos-c	+	CCTGGATCAGGCCTGCTGCC	GGG	NGG	A	G	41	GATCAGGCCTGCT	GCCGGGTTCCGCCTCTTCTCAAAGTGCTTCTGCCTGTGCTGCTCCTGAAC	50	GTTCAGGAGCAGCACAGGCAGAAGCACTTTGAGAAGAGGCGGAACCCGGCAGCAGGCCTGATC	0.62	21808-44-neg	-	CCTGACCCTGATGAATTGCA	GGG	NGG	44	Transition
KCNQ2	21808	74.7378	34.9584	chr20-62070034-62070034_9AsubG-21808-neg-c	-	TGGGTTTGCCCTGAAGGTTC	AGG	NGG	A	G	9	CCTTCAGGGCAAA	TGCCGGGTTCCGCCTCTTCTCAAAGTGCTTCTGCCTGTGCTGCTCCTGAA	50	TGCCGGGTTCCGCCTCTTCTCAAAGTGCTTCTGCCTGTGCTGCTCCTGAACCTTCAGGGCAAA	0.54	21808-87-pos	+	GACCAGGACAAGGGCTGTGC	TGG	NGG	87	Transition
KCNQ2	21808	61.3255	34.9584	chr20-62070034-62070034_15AsubG-21808-neg-c	-	GGGGTCTGGGTTTGCCCTGA	AGG	NGG	A	G	15	GGGCAAACCCAGA	GTTCCGCCTCTTCTCAAAGTGCTTCTGCCTGTGCTGCTCCTGAACCTTCA	50	GTTCCGCCTCTTCTCAAAGTGCTTCTGCCTGTGCTGCTCCTGAACCTTCAGGGCAAACCCAGA	0.62	21808-87-pos	+	GACCAGGACAAGGGCTGTGC	TGG	NGG	87	Transition
KCNQ2	21808	77.927	34.9584	chr20-62070034-62070034_34AsubG-21808-neg-c	-	ATGAATTGCAGGGCATCTTG	GGG	NGG	A	G	34	GATGCCCTGCAAT	TGCTTCTGCCTGTGCTGCTCCTGAACCTTCAGGGCAAACCCAGACCCCAA	50	TGCTTCTGCCTGTGCTGCTCCTGAACCTTCAGGGCAAACCCAGACCCCAAGATGCCCTGCAAT	0.54	21808-87-pos	+	GACCAGGACAAGGGCTGTGC	TGG	NGG	87	Transition
KCNQ2	21808	80.6744	34.9584	chr20-62070034-62070034_35AsubG-21808-neg-c	-	GATGAATTGCAGGGCATCTT	GGG	NGG	A	G	35	ATGCCCTGCAATT	GCTTCTGCCTGTGCTGCTCCTGAACCTTCAGGGCAAACCCAGACCCCAAG	50	GCTTCTGCCTGTGCTGCTCCTGAACCTTCAGGGCAAACCCAGACCCCAAGATGCCCTGCAATT	0.46	21808-87-pos	+	GACCAGGACAAGGGCTGTGC	TGG	NGG	87	Transition
KCNQ2	21808	84.9654	34.9584	chr20-62070034-62070034_44AsubG-21808-neg-c	-	CCTGACCCTGATGAATTGCA	GGG	NGG	A	G	44	AATTCATCAGGGT	TGTGCTGCTCCTGAACCTTCAGGGCAAACCCAGACCCCAAGATGCCCTGC	50	TGTGCTGCTCCTGAACCTTCAGGGCAAACCCAGACCCCAAGATGCCCTGCAATTCATCAGGGT	0.38	21808-87-pos	+	GACCAGGACAAGGGCTGTGC	TGG	NGG	87	Transition
KCNQ2	21808	78.0549	34.9584	chr20-62070034-62070034_45AsubG-21808-neg-c	-	ACCTGACCCTGATGAATTGC	AGG	NGG	A	G	45	ATTCATCAGGGTC	GTGCTGCTCCTGAACCTTCAGGGCAAACCCAGACCCCAAGATGCCCTGCA	50	GTGCTGCTCCTGAACCTTCAGGGCAAACCCAGACCCCAAGATGCCCTGCAATTCATCAGGGTC	0.46	21808-87-pos	+	GACCAGGACAAGGGCTGTGC	TGG	NGG	87	Transition
KCNQ2	369772	69.1877	68.0427	chr20-62070952-62070952_2AsubG-369772-pos-c	+	GGGGCAGCTGGACTTACTAC	AGG	NGG	A	G	2	CAGCTGGACTTAC	TGCAGGCAGCGCGAAGAAGGAGACACCGATGAGGGTGAAGGTTGCCGCAA	50	TTGCGGCAACCTTCACCCTCATCGGTGTCTCCTTCTTCGCGCTGCCTGCAGTAAGTCCAGCTG	0.54	369772-49-neg	-	CTGGAACGGCAGGCTCCTTG	CGG	NGG	49	Transition
KCNQ2	7382	81.5764	81.8439	chr20-62070962-62070962_12TsubC-7382-pos-c	+	GGGGCAGCTGGACTTACTGC	AGG	NGG	T	C	12	CAGCTGGACTTAC	TGCAGGCAGCGCGAAGAAGGAGACACCGATGAGGGTGAAGGTTGCCGCAA	50	TTGCGGCAACCTTCACCCTCATCGGTGTCTCCTTCTTCGCGCTGCCTGCAGTAAGTCCAGCTG	0.54	7382-49-neg	-	ACCCCCAGACCTGGAACGGC	AGG	NGG	49	Transition
KCNQ2	7382	81.8439	76.3066	chr20-62070962-62070962_49TsubC-7382-neg-c	-	ACCCCCAGACCTGGAACGGC	AGG	NGG	T	C	49	GTTCCAGGTCTGG	GCGAAGAAGGAGACACCGATGAGGGTGAAGGTTGCCGCAAGGAGCCTGCC	50	GCGAAGAAGGAGACACCGATGAGGGTGAAGGTTGCCGCAAGGAGCCTGCCGTTCCAGGTCTGG	0.62	7382-89-pos	+	CCACCTAGGGAACTGTGCCC	AGG	NGG	89	Transition
KCNQ2	369771	81.5764	81.8439	chr20-62070967-62070967_17GsubA-369771-pos-c	+	GGGGCAGCTGGACTTACTGC	AGG	NGG	G	A	17	CAGCTGGACTTAC	TGCAGGCAGCGCGAAGAAGGAGACACCGATGAGGGTGAAGGTTGCCGCAA	50	TTGCGGCAACCTTCACCCTCATCGGTGTCTCCTTCTTCGCGCTGCCTGCAGTAAGTCCAGCTG	0.54	369771-44-neg	-	ACCCCCAGACCTGGAACGGC	AGG	NGG	44	Transition
KCNQ2	369771	81.8439	43.6168	chr20-62070967-62070967_44GsubA-369771-neg-c	-	ACCCCCAGACCTGGAACGGC	AGG	NGG	G	A	44	GTTCCAGGTCTGG	GCGAAGAAGGAGACACCGATGAGGGTGAAGGTTGCCGCAAGGAGCCTGCC	50	GCGAAGAAGGAGACACCGATGAGGGTGAAGGTTGCCGCAAGGAGCCTGCCGTTCCAGGTCTGG	0.62	369771-85-pos	+	GAACTGTGCCCAGGGGCCTG	TGG	NGG	85	Transition
KCNQ2	431095	81.5764	78.4039	chr20-62070976-62070976_26TsubC-431095-pos-c	+	GGGGCAGCTGGACTTACTGC	AGG	NGG	T	C	26	CAGCTGGACTTAC	TGCAGGCAGCGCGAAGAAGGAGACACCGATGAGGGTGAAGGTTGCCGCAA	50	TTGCGGCAACCTTCACCCTCATCGGTGTCTCCTTCTTCGCGCTGCCTGCAGTAAGTCCAGCTG	0.54	431095-44-neg	-	GGGACAAGTACCCCCAGACC	TGG	NGG	44	Transition
KCNQ2	431095	81.8439	57.9058	chr20-62070976-62070976_35TsubC-431095-neg-c	-	ACCCCCAGACCTGGAACGGC	AGG	NGG	T	C	35	GTTCCAGGTCTGG	GCGAAGAAGGAGACACCGATGAGGGTGAAGGTTGCCGCAAGGAGCCTGCC	50	GCGAAGAAGGAGACACCGATGAGGGTGAAGGTTGCCGCAAGGAGCCTGCCGTTCCAGGTCTGG	0.62	431095-85-pos	+	CCAGGGGCCTGTGGTCACCT	CGG	NGG	85	Transition
KCNQ2	431095	78.4039	57.9058	chr20-62070976-62070976_44TsubC-431095-neg-c	-	GGGACAAGTACCCCCAGACC	TGG	NGG	T	C	44	CTGGGGGTACTTG	GAGACACCGATGAGGGTGAAGGTTGCCGCAAGGAGCCTGCCGTTCCAGGT	50	GAGACACCGATGAGGGTGAAGGTTGCCGCAAGGAGCCTGCCGTTCCAGGTCTGGGGGTACTTG	0.62	431095-85-pos	+	CCAGGGGCCTGTGGTCACCT	CGG	NGG	85	Transition
KCNQ2	205886	81.5764	93.4887	chr20-62070997-62070997_47AsubG-205886-pos-c	+	GGGGCAGCTGGACTTACTGC	AGG	NGG	A	G	47	CAGCTGGACTTAC	TGCAGGCAGCGCGAAGAAGGAGACACCGATGAGGGTGAAGGTTGCCGCAA	50	TTGCGGCAACCTTCACCCTCATCGGTGTCTCCTTCTTCGCGCTGCCTGCAGTAAGTCCAGCTG	0.54	205886-43-neg	-	GCTGACCACCATTGGCTACG	GGG	NGG	43	Transition
KCNQ2	205886	84.3268	93.4887	chr20-62070997-62070997_19AsubG-205886-pos-c	+	CGAAGAAGGAGACACCGATG	AGG	NGG	A	G	19	GAAGGAGACACCG	ATGAGGGTGAAGGTTGCCGCAAGGAGCCTGCCGTTCCAGGTCTGGGGGTA	50	TACCCCCAGACCTGGAACGGCAGGCTCCTTGCGGCAACCTTCACCCTCATCGGTGTCTCCTTC	0.62	205886-43-neg	-	GCTGACCACCATTGGCTACG	GGG	NGG	43	Transition
KCNQ2	205886	82.0874	93.4887	chr20-62070997-62070997_18AsubG-205886-pos-c	+	GAAGAAGGAGACACCGATGA	GGG	NGG	A	G	18	AAGGAGACACCGA	TGAGGGTGAAGGTTGCCGCAAGGAGCCTGCCGTTCCAGGTCTGGGGGTAC	50	GTACCCCCAGACCTGGAACGGCAGGCTCCTTGCGGCAACCTTCACCCTCATCGGTGTCTCCTT	0.54	205886-43-neg	-	GCTGACCACCATTGGCTACG	GGG	NGG	43	Transition
KCNQ2	205886	68.1952	93.4887	chr20-62070997-62070997_12AsubG-205886-pos-c	+	GGAGACACCGATGAGGGTGA	AGG	NGG	A	G	12	ACACCGATGAGGG	TGAAGGTTGCCGCAAGGAGCCTGCCGTTCCAGGTCTGGGGGTACTTGTCC	50	GGACAAGTACCCCCAGACCTGGAACGGCAGGCTCCTTGCGGCAACCTTCACCCTCATCGGTGT	0.62	205886-43-neg	-	GCTGACCACCATTGGCTACG	GGG	NGG	43	Transition
KCNQ2	205886	67.4689	93.4887	chr20-62070997-62070997_1AsubG-205886-pos-c	+	TGAGGGTGAAGGTTGCCACA	AGG	NGG	A	G	1	GGTGAAGGTTGCC	GCAAGGAGCCTGCCGTTCCAGGTCTGGGGGTACTTGTCCCCGTAGCCAAT	50	ATTGGCTACGGGGACAAGTACCCCCAGACCTGGAACGGCAGGCTCCTTGCGGCAACCTTCACC	0.62	205886-43-neg	-	GCTGACCACCATTGGCTACG	GGG	NGG	43	Transition
KCNQ2	205886	81.8439	72.3928	chr20-62070997-62070997_14AsubG-205886-neg-c	-	ACCCCCAGACCTGGAACGGC	AGG	NGG	A	G	14	GTTCCAGGTCTGG	GCGAAGAAGGAGACACCGATGAGGGTGAAGGTTGCCGCAAGGAGCCTGCC	50	GCGAAGAAGGAGACACCGATGAGGGTGAAGGTTGCCGCAAGGAGCCTGCCGTTCCAGGTCTGG	0.62	205886-76-pos	+	CAAGACCTCGTCCCCCTCCA	AGG	NGG	76	Transition
KCNQ2	205886	78.4039	72.3928	chr20-62070997-62070997_23AsubG-205886-neg-c	-	GGGACAAGTACCCCCAGACC	TGG	NGG	A	G	23	CTGGGGGTACTTG	GAGACACCGATGAGGGTGAAGGTTGCCGCAAGGAGCCTGCCGTTCCAGGT	50	GAGACACCGATGAGGGTGAAGGTTGCCGCAAGGAGCCTGCCGTTCCAGGTCTGGGGGTACTTG	0.62	205886-76-pos	+	CAAGACCTCGTCCCCCTCCA	AGG	NGG	76	Transition
KCNQ2	205886	93.4887	72.3928	chr20-62070997-62070997_43AsubG-205886-neg-c	-	GCTGACCACCATTGGCTACG	GGG	NGG	A	G	43	AGCCAATGGTGGT	GGTTGCCGCAAGGAGCCTGCCGTTCCAGGTCTGGGGGTACTTGTCCCCGT	50	GGTTGCCGCAAGGAGCCTGCCGTTCCAGGTCTGGGGGTACTTGTCCCCGTAGCCAATGGTGGT	0.54	205886-76-pos	+	CAAGACCTCGTCCCCCTCCA	AGG	NGG	76	Transition
KCNQ2	205886	90.3302	72.3928	chr20-62070997-62070997_44AsubG-205886-neg-c	-	CGCTGACCACCATTGGCTAC	GGG	NGG	A	G	44	GCCAATGGTGGTC	GTTGCCGCAAGGAGCCTGCCGTTCCAGGTCTGGGGGTACTTGTCCCCGTA	50	GTTGCCGCAAGGAGCCTGCCGTTCCAGGTCTGGGGGTACTTGTCCCCGTAGCCAATGGTGGTC	0.62	205886-76-pos	+	CAAGACCTCGTCCCCCTCCA	AGG	NGG	76	Transition
KCNQ2	205886	80.7415	72.3928	chr20-62070997-62070997_45AsubG-205886-neg-c	-	ACGCTGACCACCATTGGCTA	CGG	NGG	A	G	45	CCAATGGTGGTCA	TTGCCGCAAGGAGCCTGCCGTTCCAGGTCTGGGGGTACTTGTCCCCGTAG	50	TTGCCGCAAGGAGCCTGCCGTTCCAGGTCTGGGGGTACTTGTCCCCGTAGCCAATGGTGGTCA	0.54	205886-76-pos	+	CAAGACCTCGTCCCCCTCCA	AGG	NGG	76	Transition
KCNQ2	39762	84.3268	80.1118	chr20-62071009-62071009_31TsubC-39762-pos-c	+	CGAAGAAGGAGACACCGATG	AGG	NGG	T	C	31	GAAGGAGACACCG	ATGAGGGTGAAGGTTGCCGCAAGGAGCCTGCCGTTCCAGGTCTGGGGGTA	50	TACCCCCAGACCTGGAACGGCAGGCTCCTTGCGGCAACCTTCACCCTCATCGGTGTCTCCTTC	0.62	39762-67-neg	-	CTTCGTGTGACTAGAGCCTG	CGG	NGG	67	Transition
KCNQ2	39762	82.0874	80.1118	chr20-62071009-62071009_30TsubC-39762-pos-c	+	GAAGAAGGAGACACCGATGA	GGG	NGG	T	C	30	AAGGAGACACCGA	TGAGGGTGAAGGTTGCCGCAAGGAGCCTGCCGTTCCAGGTCTGGGGGTAC	50	GTACCCCCAGACCTGGAACGGCAGGCTCCTTGCGGCAACCTTCACCCTCATCGGTGTCTCCTT	0.54	39762-67-neg	-	CTTCGTGTGACTAGAGCCTG	CGG	NGG	67	Transition
KCNQ2	39762	68.1952	80.1118	chr20-62071009-62071009_24TsubC-39762-pos-c	+	GGAGACACCGATGAGGGTGA	AGG	NGG	T	C	24	ACACCGATGAGGG	TGAAGGTTGCCGCAAGGAGCCTGCCGTTCCAGGTCTGGGGGTACTTGTCC	50	GGACAAGTACCCCCAGACCTGGAACGGCAGGCTCCTTGCGGCAACCTTCACCCTCATCGGTGT	0.62	39762-67-neg	-	CTTCGTGTGACTAGAGCCTG	CGG	NGG	67	Transition
KCNQ2	39762	88.4924	80.1118	chr20-62071009-62071009_13TsubC-39762-pos-c	+	TGAGGGTGAAGGTTGCCGCA	AGG	NGG	T	C	13	GGTGAAGGTTGCC	GCAAGGAGCCTGCCGTTCCAGGTCTGGGGGTACTTGTCCCCGTAGCCAAT	50	ATTGGCTACGGGGACAAGTACCCCCAGACCTGGAACGGCAGGCTCCTTGCGGCAACCTTCACC	0.62	39762-67-neg	-	CTTCGTGTGACTAGAGCCTG	CGG	NGG	67	Transition
KCNQ2	39762	65.2301	72.3928	chr20-62071009-62071009_2TsubC-39762-neg-c	-	ACCCCCAGACCTGGAACGAC	AGG	NGG	T	C	2	GTTCCAGGTCTGG	GCGAAGAAGGAGACACCGATGAGGGTGAAGGTTGCCGCAAGGAGCCTGCC	50	GCGAAGAAGGAGACACCGATGAGGGTGAAGGTTGCCGCAAGGAGCCTGCCGTTCCAGGTCTGG	0.62	39762-88-pos	+	CAAGACCTCGTCCCCCTCCA	AGG	NGG	88	Transition
KCNQ2	39762	78.4039	72.3928	chr20-62071009-62071009_11TsubC-39762-neg-c	-	GGGACAAGTACCCCCAGACC	TGG	NGG	T	C	11	CTGGGGGTACTTG	GAGACACCGATGAGGGTGAAGGTTGCCGCAAGGAGCCTGCCGTTCCAGGT	50	GAGACACCGATGAGGGTGAAGGTTGCCGCAAGGAGCCTGCCGTTCCAGGTCTGGGGGTACTTG	0.62	39762-88-pos	+	CAAGACCTCGTCCCCCTCCA	AGG	NGG	88	Transition
KCNQ2	39762	93.4887	72.3928	chr20-62071009-62071009_31TsubC-39762-neg-c	-	GCTGACCACCATTGGCTACG	GGG	NGG	T	C	31	AGCCAATGGTGGT	GGTTGCCGCAAGGAGCCTGCCGTTCCAGGTCTGGGGGTACTTGTCCCCGT	50	GGTTGCCGCAAGGAGCCTGCCGTTCCAGGTCTGGGGGTACTTGTCCCCGTAGCCAATGGTGGT	0.54	39762-88-pos	+	CAAGACCTCGTCCCCCTCCA	AGG	NGG	88	Transition
KCNQ2	39762	90.3302	72.3928	chr20-62071009-62071009_32TsubC-39762-neg-c	-	CGCTGACCACCATTGGCTAC	GGG	NGG	T	C	32	GCCAATGGTGGTC	GTTGCCGCAAGGAGCCTGCCGTTCCAGGTCTGGGGGTACTTGTCCCCGTA	50	GTTGCCGCAAGGAGCCTGCCGTTCCAGGTCTGGGGGTACTTGTCCCCGTAGCCAATGGTGGTC	0.62	39762-88-pos	+	CAAGACCTCGTCCCCCTCCA	AGG	NGG	88	Transition
KCNQ2	39762	80.7415	72.3928	chr20-62071009-62071009_33TsubC-39762-neg-c	-	ACGCTGACCACCATTGGCTA	CGG	NGG	T	C	33	CCAATGGTGGTCA	TTGCCGCAAGGAGCCTGCCGTTCCAGGTCTGGGGGTACTTGTCCCCGTAG	50	TTGCCGCAAGGAGCCTGCCGTTCCAGGTCTGGGGGTACTTGTCCCCGTAGCCAATGGTGGTCA	0.54	39762-88-pos	+	CAAGACCTCGTCCCCCTCCA	AGG	NGG	88	Transition
KCNQ2	369768	84.3268	80.1118	chr20-62071010-62071010_32TsubC-369768-pos-c	+	CGAAGAAGGAGACACCGATG	AGG	NGG	T	C	32	GAAGGAGACACCG	ATGAGGGTGAAGGTTGCCGCAAGGAGCCTGCCGTTCCAGGTCTGGGGGTA	50	TACCCCCAGACCTGGAACGGCAGGCTCCTTGCGGCAACCTTCACCCTCATCGGTGTCTCCTTC	0.62	369768-66-neg	-	CTTCGTGTGACTAGAGCCTG	CGG	NGG	66	Transition
KCNQ2	369768	82.0874	80.1118	chr20-62071010-62071010_31TsubC-369768-pos-c	+	GAAGAAGGAGACACCGATGA	GGG	NGG	T	C	31	AAGGAGACACCGA	TGAGGGTGAAGGTTGCCGCAAGGAGCCTGCCGTTCCAGGTCTGGGGGTAC	50	GTACCCCCAGACCTGGAACGGCAGGCTCCTTGCGGCAACCTTCACCCTCATCGGTGTCTCCTT	0.54	369768-66-neg	-	CTTCGTGTGACTAGAGCCTG	CGG	NGG	66	Transition
KCNQ2	369768	68.1952	80.1118	chr20-62071010-62071010_25TsubC-369768-pos-c	+	GGAGACACCGATGAGGGTGA	AGG	NGG	T	C	25	ACACCGATGAGGG	TGAAGGTTGCCGCAAGGAGCCTGCCGTTCCAGGTCTGGGGGTACTTGTCC	50	GGACAAGTACCCCCAGACCTGGAACGGCAGGCTCCTTGCGGCAACCTTCACCCTCATCGGTGT	0.62	369768-66-neg	-	CTTCGTGTGACTAGAGCCTG	CGG	NGG	66	Transition
KCNQ2	369768	88.4924	80.1118	chr20-62071010-62071010_14TsubC-369768-pos-c	+	TGAGGGTGAAGGTTGCCGCA	AGG	NGG	T	C	14	GGTGAAGGTTGCC	GCAAGGAGCCTGCCGTTCCAGGTCTGGGGGTACTTGTCCCCGTAGCCAAT	50	ATTGGCTACGGGGACAAGTACCCCCAGACCTGGAACGGCAGGCTCCTTGCGGCAACCTTCACC	0.62	369768-66-neg	-	CTTCGTGTGACTAGAGCCTG	CGG	NGG	66	Transition
KCNQ2	369768	61.6466	72.3928	chr20-62071010-62071010_1TsubC-369768-neg-c	-	ACCCCCAGACCTGGAACAGC	AGG	NGG	T	C	1	GTTCCAGGTCTGG	GCGAAGAAGGAGACACCGATGAGGGTGAAGGTTGCCGCAAGGAGCCTGCC	50	GCGAAGAAGGAGACACCGATGAGGGTGAAGGTTGCCGCAAGGAGCCTGCCGTTCCAGGTCTGG	0.62	369768-89-pos	+	CAAGACCTCGTCCCCCTCCA	AGG	NGG	89	Transition
KCNQ2	369768	78.4039	72.3928	chr20-62071010-62071010_10TsubC-369768-neg-c	-	GGGACAAGTACCCCCAGACC	TGG	NGG	T	C	10	CTGGGGGTACTTG	GAGACACCGATGAGGGTGAAGGTTGCCGCAAGGAGCCTGCCGTTCCAGGT	50	GAGACACCGATGAGGGTGAAGGTTGCCGCAAGGAGCCTGCCGTTCCAGGTCTGGGGGTACTTG	0.62	369768-89-pos	+	CAAGACCTCGTCCCCCTCCA	AGG	NGG	89	Transition
KCNQ2	369768	93.4887	72.3928	chr20-62071010-62071010_30TsubC-369768-neg-c	-	GCTGACCACCATTGGCTACG	GGG	NGG	T	C	30	AGCCAATGGTGGT	GGTTGCCGCAAGGAGCCTGCCGTTCCAGGTCTGGGGGTACTTGTCCCCGT	50	GGTTGCCGCAAGGAGCCTGCCGTTCCAGGTCTGGGGGTACTTGTCCCCGTAGCCAATGGTGGT	0.54	369768-89-pos	+	CAAGACCTCGTCCCCCTCCA	AGG	NGG	89	Transition
KCNQ2	369768	90.3302	72.3928	chr20-62071010-62071010_31TsubC-369768-neg-c	-	CGCTGACCACCATTGGCTAC	GGG	NGG	T	C	31	GCCAATGGTGGTC	GTTGCCGCAAGGAGCCTGCCGTTCCAGGTCTGGGGGTACTTGTCCCCGTA	50	GTTGCCGCAAGGAGCCTGCCGTTCCAGGTCTGGGGGTACTTGTCCCCGTAGCCAATGGTGGTC	0.62	369768-89-pos	+	CAAGACCTCGTCCCCCTCCA	AGG	NGG	89	Transition
KCNQ2	369768	80.7415	72.3928	chr20-62071010-62071010_32TsubC-369768-neg-c	-	ACGCTGACCACCATTGGCTA	CGG	NGG	T	C	32	CCAATGGTGGTCA	TTGCCGCAAGGAGCCTGCCGTTCCAGGTCTGGGGGTACTTGTCCCCGTAG	50	TTGCCGCAAGGAGCCTGCCGTTCCAGGTCTGGGGGTACTTGTCCCCGTAGCCAATGGTGGTCA	0.54	369768-89-pos	+	CAAGACCTCGTCCCCCTCCA	AGG	NGG	89	Transition
KCNQ2	7381	84.3268	80.1118	chr20-62071027-62071027_49CsubT-7381-pos-c	+	CGAAGAAGGAGACACCGATG	AGG	NGG	C	T	49	GAAGGAGACACCG	ATGAGGGTGAAGGTTGCCGCAAGGAGCCTGCCGTTCCAGGTCTGGGGGTA	50	TACCCCCAGACCTGGAACGGCAGGCTCCTTGCGGCAACCTTCACCCTCATCGGTGTCTCCTTC	0.62	7381-49-neg	-	CTTCGTGTGACTAGAGCCTG	CGG	NGG	49	Transition
KCNQ2	7381	82.0874	80.1118	chr20-62071027-62071027_48CsubT-7381-pos-c	+	GAAGAAGGAGACACCGATGA	GGG	NGG	C	T	48	AAGGAGACACCGA	TGAGGGTGAAGGTTGCCGCAAGGAGCCTGCCGTTCCAGGTCTGGGGGTAC	50	GTACCCCCAGACCTGGAACGGCAGGCTCCTTGCGGCAACCTTCACCCTCATCGGTGTCTCCTT	0.54	7381-49-neg	-	CTTCGTGTGACTAGAGCCTG	CGG	NGG	49	Transition
KCNQ2	7381	68.1952	80.1118	chr20-62071027-62071027_42CsubT-7381-pos-c	+	GGAGACACCGATGAGGGTGA	AGG	NGG	C	T	42	ACACCGATGAGGG	TGAAGGTTGCCGCAAGGAGCCTGCCGTTCCAGGTCTGGGGGTACTTGTCC	50	GGACAAGTACCCCCAGACCTGGAACGGCAGGCTCCTTGCGGCAACCTTCACCCTCATCGGTGT	0.62	7381-49-neg	-	CTTCGTGTGACTAGAGCCTG	CGG	NGG	49	Transition
KCNQ2	7381	88.4924	80.1118	chr20-62071027-62071027_31CsubT-7381-pos-c	+	TGAGGGTGAAGGTTGCCGCA	AGG	NGG	C	T	31	GGTGAAGGTTGCC	GCAAGGAGCCTGCCGTTCCAGGTCTGGGGGTACTTGTCCCCGTAGCCAAT	50	ATTGGCTACGGGGACAAGTACCCCCAGACCTGGAACGGCAGGCTCCTTGCGGCAACCTTCACC	0.62	7381-49-neg	-	CTTCGTGTGACTAGAGCCTG	CGG	NGG	49	Transition
KCNQ2	7381	68.0022	80.1118	chr20-62071027-62071027_8CsubT-7381-pos-c	+	AGCCTGCCGTTCCAGGTCTG	GGG	NGG	C	T	8	TGCCGTTCCAGGT	CTGGGGGTACTTGTCCCCGTAGCCAATGGTGGTCAGCGTGATCTGTGGGA	50	TCCCACAGATCACGCTGACCACCATTGGCTACGGGGACAAGTACCCCCAGACCTGGAACGGCA	0.62	7381-49-neg	-	CTTCGTGTGACTAGAGCCTG	CGG	NGG	49	Transition
KCNQ2	7381	93.4887	22.2665	chr20-62071027-62071027_13CsubT-7381-neg-c	-	GCTGACCACCATTGGCTACG	GGG	NGG	C	T	13	AGCCAATGGTGGT	GGTTGCCGCAAGGAGCCTGCCGTTCCAGGTCTGGGGGTACTTGTCCCCGT	50	GGTTGCCGCAAGGAGCCTGCCGTTCCAGGTCTGGGGGTACTTGTCCCCGTAGCCAATGGTGGT	0.54	7381-89-pos	+	CCAAGGCAGGCAGGGGCAGC	TGG	NGG	89	Transition
KCNQ2	7381	90.3302	22.2665	chr20-62071027-62071027_14CsubT-7381-neg-c	-	CGCTGACCACCATTGGCTAC	GGG	NGG	C	T	14	GCCAATGGTGGTC	GTTGCCGCAAGGAGCCTGCCGTTCCAGGTCTGGGGGTACTTGTCCCCGTA	50	GTTGCCGCAAGGAGCCTGCCGTTCCAGGTCTGGGGGTACTTGTCCCCGTAGCCAATGGTGGTC	0.62	7381-89-pos	+	CCAAGGCAGGCAGGGGCAGC	TGG	NGG	89	Transition
KCNQ2	7381	80.7415	22.2665	chr20-62071027-62071027_15CsubT-7381-neg-c	-	ACGCTGACCACCATTGGCTA	CGG	NGG	C	T	15	CCAATGGTGGTCA	TTGCCGCAAGGAGCCTGCCGTTCCAGGTCTGGGGGTACTTGTCCCCGTAG	50	TTGCCGCAAGGAGCCTGCCGTTCCAGGTCTGGGGGTACTTGTCCCCGTAGCCAATGGTGGTCA	0.54	7381-89-pos	+	CCAAGGCAGGCAGGGGCAGC	TGG	NGG	89	Transition
KCNQ2	7381	80.1118	22.2665	chr20-62071027-62071027_49CsubT-7381-neg-c	-	CTTCGTGTGACTAGAGCCTG	CGG	NGG	C	T	49	GCTCTAGTCACAC	GTACTTGTCCCCGTAGCCAATGGTGGTCAGCGTGATCTGTGGGACCGCAG	50	GTACTTGTCCCCGTAGCCAATGGTGGTCAGCGTGATCTGTGGGACCGCAGGCTCTAGTCACAC	0.54	7381-89-pos	+	CCAAGGCAGGCAGGGGCAGC	TGG	NGG	89	Transition
KCNQ2	205885	68.1952	80.1118	chr20-62071030-62071030_45CsubT-205885-pos-c	+	GGAGACACCGATGAGGGTGA	AGG	NGG	C	T	45	ACACCGATGAGGG	TGAAGGTTGCCGCAAGGAGCCTGCCGTTCCAGGTCTGGGGGTACTTGTCC	50	GGACAAGTACCCCCAGACCTGGAACGGCAGGCTCCTTGCGGCAACCTTCACCCTCATCGGTGT	0.62	205885-46-neg	-	CTTCGTGTGACTAGAGCCTG	CGG	NGG	46	Transition
KCNQ2	205885	88.4924	80.1118	chr20-62071030-62071030_34CsubT-205885-pos-c	+	TGAGGGTGAAGGTTGCCGCA	AGG	NGG	C	T	34	GGTGAAGGTTGCC	GCAAGGAGCCTGCCGTTCCAGGTCTGGGGGTACTTGTCCCCGTAGCCAAT	50	ATTGGCTACGGGGACAAGTACCCCCAGACCTGGAACGGCAGGCTCCTTGCGGCAACCTTCACC	0.62	205885-46-neg	-	CTTCGTGTGACTAGAGCCTG	CGG	NGG	46	Transition
KCNQ2	205885	68.0022	80.1118	chr20-62071030-62071030_11CsubT-205885-pos-c	+	AGCCTGCCGTTCCAGGTCTG	GGG	NGG	C	T	11	TGCCGTTCCAGGT	CTGGGGGTACTTGTCCCCGTAGCCAATGGTGGTCAGCGTGATCTGTGGGA	50	TCCCACAGATCACGCTGACCACCATTGGCTACGGGGACAAGTACCCCCAGACCTGGAACGGCA	0.62	205885-46-neg	-	CTTCGTGTGACTAGAGCCTG	CGG	NGG	46	Transition
KCNQ2	205885	92.8771	81.5764	chr20-62071030-62071030_5CsubT-205885-neg-c	-	CCACCATTGGCTACGGGGAC	AGG	NGG	C	T	5	CCCGTAGCCAATG	GTGAAGGTTGCCGCAAGGAGCCTGCCGTTCCAGGTCTGGGGGTACTTGTC	50	GTGAAGGTTGCCGCAAGGAGCCTGCCGTTCCAGGTCTGGGGGTACTTGTCCCCGTAGCCAATG	0.62	205885-80-pos	+	GGGGCAGCTGGACTTACTGC	AGG	NGG	80	Transition
KCNQ2	205885	93.4887	81.5764	chr20-62071030-62071030_10CsubT-205885-neg-c	-	GCTGACCACCATTGGCTACG	GGG	NGG	C	T	10	AGCCAATGGTGGT	GGTTGCCGCAAGGAGCCTGCCGTTCCAGGTCTGGGGGTACTTGTCCCCGT	50	GGTTGCCGCAAGGAGCCTGCCGTTCCAGGTCTGGGGGTACTTGTCCCCGTAGCCAATGGTGGT	0.54	205885-80-pos	+	GGGGCAGCTGGACTTACTGC	AGG	NGG	80	Transition
KCNQ2	205885	90.3302	81.5764	chr20-62071030-62071030_11CsubT-205885-neg-c	-	CGCTGACCACCATTGGCTAC	GGG	NGG	C	T	11	GCCAATGGTGGTC	GTTGCCGCAAGGAGCCTGCCGTTCCAGGTCTGGGGGTACTTGTCCCCGTA	50	GTTGCCGCAAGGAGCCTGCCGTTCCAGGTCTGGGGGTACTTGTCCCCGTAGCCAATGGTGGTC	0.62	205885-80-pos	+	GGGGCAGCTGGACTTACTGC	AGG	NGG	80	Transition
KCNQ2	205885	80.7415	81.5764	chr20-62071030-62071030_12CsubT-205885-neg-c	-	ACGCTGACCACCATTGGCTA	CGG	NGG	C	T	12	CCAATGGTGGTCA	TTGCCGCAAGGAGCCTGCCGTTCCAGGTCTGGGGGTACTTGTCCCCGTAG	50	TTGCCGCAAGGAGCCTGCCGTTCCAGGTCTGGGGGTACTTGTCCCCGTAGCCAATGGTGGTCA	0.54	205885-80-pos	+	GGGGCAGCTGGACTTACTGC	AGG	NGG	80	Transition
KCNQ2	205885	80.1118	81.5764	chr20-62071030-62071030_46CsubT-205885-neg-c	-	CTTCGTGTGACTAGAGCCTG	CGG	NGG	C	T	46	GCTCTAGTCACAC	GTACTTGTCCCCGTAGCCAATGGTGGTCAGCGTGATCTGTGGGACCGCAG	50	GTACTTGTCCCCGTAGCCAATGGTGGTCAGCGTGATCTGTGGGACCGCAGGCTCTAGTCACAC	0.54	205885-80-pos	+	GGGGCAGCTGGACTTACTGC	AGG	NGG	80	Transition
KCNQ2	205884	68.1952	80.1118	chr20-62071034-62071034_49TsubC-205884-pos-c	+	GGAGACACCGATGAGGGTGA	AGG	NGG	T	C	49	ACACCGATGAGGG	TGAAGGTTGCCGCAAGGAGCCTGCCGTTCCAGGTCTGGGGGTACTTGTCC	50	GGACAAGTACCCCCAGACCTGGAACGGCAGGCTCCTTGCGGCAACCTTCACCCTCATCGGTGT	0.62	205884-42-neg	-	CTTCGTGTGACTAGAGCCTG	CGG	NGG	42	Transition
KCNQ2	205884	88.4924	80.1118	chr20-62071034-62071034_38TsubC-205884-pos-c	+	TGAGGGTGAAGGTTGCCGCA	AGG	NGG	T	C	38	GGTGAAGGTTGCC	GCAAGGAGCCTGCCGTTCCAGGTCTGGGGGTACTTGTCCCCGTAGCCAAT	50	ATTGGCTACGGGGACAAGTACCCCCAGACCTGGAACGGCAGGCTCCTTGCGGCAACCTTCACC	0.62	205884-42-neg	-	CTTCGTGTGACTAGAGCCTG	CGG	NGG	42	Transition
KCNQ2	205884	68.0022	80.1118	chr20-62071034-62071034_15TsubC-205884-pos-c	+	AGCCTGCCGTTCCAGGTCTG	GGG	NGG	T	C	15	TGCCGTTCCAGGT	CTGGGGGTACTTGTCCCCGTAGCCAATGGTGGTCAGCGTGATCTGTGGGA	50	TCCCACAGATCACGCTGACCACCATTGGCTACGGGGACAAGTACCCCCAGACCTGGAACGGCA	0.62	205884-42-neg	-	CTTCGTGTGACTAGAGCCTG	CGG	NGG	42	Transition
KCNQ2	205884	90.3302	81.5764	chr20-62071034-62071034_7TsubC-205884-neg-c	-	CGCTGACCACCATTGGCTAC	GGG	NGG	T	C	7	GCCAATGGTGGTC	GTTGCCGCAAGGAGCCTGCCGTTCCAGGTCTGGGGGTACTTGTCCCCGTA	50	GTTGCCGCAAGGAGCCTGCCGTTCCAGGTCTGGGGGTACTTGTCCCCGTAGCCAATGGTGGTC	0.62	205884-84-pos	+	GGGGCAGCTGGACTTACTGC	AGG	NGG	84	Transition
KCNQ2	205884	80.7415	81.5764	chr20-62071034-62071034_8TsubC-205884-neg-c	-	ACGCTGACCACCATTGGCTA	CGG	NGG	T	C	8	CCAATGGTGGTCA	TTGCCGCAAGGAGCCTGCCGTTCCAGGTCTGGGGGTACTTGTCCCCGTAG	50	TTGCCGCAAGGAGCCTGCCGTTCCAGGTCTGGGGGTACTTGTCCCCGTAGCCAATGGTGGTCA	0.54	205884-84-pos	+	GGGGCAGCTGGACTTACTGC	AGG	NGG	84	Transition
KCNQ2	205884	80.1118	81.5764	chr20-62071034-62071034_42TsubC-205884-neg-c	-	CTTCGTGTGACTAGAGCCTG	CGG	NGG	T	C	42	GCTCTAGTCACAC	GTACTTGTCCCCGTAGCCAATGGTGGTCAGCGTGATCTGTGGGACCGCAG	50	GTACTTGTCCCCGTAGCCAATGGTGGTCAGCGTGATCTGTGGGACCGCAGGCTCTAGTCACAC	0.54	205884-84-pos	+	GGGGCAGCTGGACTTACTGC	AGG	NGG	84	Transition
KCNQ2	369764	68.0022	54.2164	chr20-62071051-62071051_32AsubG-369764-pos-c	+	AGCCTGCCGTTCCAGGTCTG	GGG	NGG	A	G	32	TGCCGTTCCAGGT	CTGGGGGTACTTGTCCCCGTAGCCAATGGTGGTCAGCGTGATCTGTGGGA	50	TCCCACAGATCACGCTGACCACCATTGGCTACGGGGACAAGTACCCCCAGACCTGGAACGGCA	0.62	369764-50-neg	-	CTGCCCTCAGGGGTGTGAGC	AGG	NGG	50	Transition
KCNQ2	369764	80.1118	94.1536	chr20-62071051-62071051_25AsubG-369764-neg-c	-	CTTCGTGTGACTAGAGCCTG	CGG	NGG	A	G	25	GCTCTAGTCACAC	GTACTTGTCCCCGTAGCCAATGGTGGTCAGCGTGATCTGTGGGACCGCAG	50	GTACTTGTCCCCGTAGCCAATGGTGGTCAGCGTGATCTGTGGGACCGCAGGCTCTAGTCACAC	0.54	369764-87-pos	+	TACTGCAGGCAGCGCGAAGA	AGG	NGG	87	Transition
KCNQ2	205882	77.7831	53.4664	chr20-62073766-62073766_10TsubC-205882-pos-c	+	CACAATGACCACAACTCACC	AGG	NGG	T	C	10	ATGACCACAACTC	ACCAGGCCCCACCAGAGTGCATCCGCGTAGGTGTCAAAGTGGTCGTTCTC	50	GAGAACGACCACTTTGACACCTACGCGGATGCACTCTGGTGGGGCCTGGTGAGTTGTGGTCAT	0.46	205882-46-neg	-	GGTGTACTTGGCAGAGAAGG	GGG	NGG	46	Transition
KCNQ2	205882	66.6142	54.7936	chr20-62073766-62073766_3TsubC-205882-neg-c	-	TACGCGGATGCACTCTGGTA	GGG	NGG	T	C	3	CAGAGTGCATCCG	ATCAGCAGGGAAAGGGAAAACCACAATGACCACAACTCACCAGGCCCCAC	50	ATCAGCAGGGAAAGGGAAAACCACAATGACCACAACTCACCAGGCCCCACCAGAGTGCATCCG	0.62	205882-77-pos	+	AGGCTCAGCCAGTGAGAGCC	TGG	NGG	77	Transition
KCNQ2	205882	87.5474	54.7936	chr20-62073766-62073766_4TsubC-205882-neg-c	-	CTACGCGGATGCACTCTGGT	AGG	NGG	T	C	4	AGAGTGCATCCGC	TCAGCAGGGAAAGGGAAAACCACAATGACCACAACTCACCAGGCCCCACC	50	TCAGCAGGGAAAGGGAAAACCACAATGACCACAACTCACCAGGCCCCACCAGAGTGCATCCGC	0.62	205882-77-pos	+	AGGCTCAGCCAGTGAGAGCC	TGG	NGG	77	Transition
KCNQ2	205882	95.4398	54.7936	chr20-62073766-62073766_19TsubC-205882-neg-c	-	CGACCACTTTGACACCTACG	CGG	NGG	T	C	19	AGGTGTCAAAGTG	AAAACCACAATGACCACAACTCACCAGGCCCCACCAGAGTGCATCCGCGT	50	AAAACCACAATGACCACAACTCACCAGGCCCCACCAGAGTGCATCCGCGTAGGTGTCAAAGTG	0.46	205882-77-pos	+	AGGCTCAGCCAGTGAGAGCC	TGG	NGG	77	Transition
KCNQ2	205882	53.4664	54.7936	chr20-62073766-62073766_46TsubC-205882-neg-c	-	GGTGTACTTGGCAGAGAAGG	GGG	NGG	T	C	46	TCTCTGCCAAGTA	GCCCCACCAGAGTGCATCCGCGTAGGTGTCAAAGTGGTCGTTCTCCCCCT	50	GCCCCACCAGAGTGCATCCGCGTAGGTGTCAAAGTGGTCGTTCTCCCCCTTCTCTGCCAAGTA	0.46	205882-77-pos	+	AGGCTCAGCCAGTGAGAGCC	TGG	NGG	77	Transition
KCNQ2	21802	77.7831	53.4664	chr20-62073768-62073768_12TsubC-21802-pos-c	+	CACAATGACCACAACTCACC	AGG	NGG	T	C	12	ATGACCACAACTC	ACCAGGCCCCACCAGAGTGCATCCGCGTAGGTGTCAAAGTGGTCGTTCTC	50	GAGAACGACCACTTTGACACCTACGCGGATGCACTCTGGTGGGGCCTGGTGAGTTGTGGTCAT	0.46	21802-44-neg	-	GGTGTACTTGGCAGAGAAGG	GGG	NGG	44	Transition
KCNQ2	21802	80.2902	54.7936	chr20-62073768-62073768_1TsubC-21802-neg-c	-	TACGCGGATGCACTCTGATG	GGG	NGG	T	C	1	CAGAGTGCATCCG	ATCAGCAGGGAAAGGGAAAACCACAATGACCACAACTCACCAGGCCCCAC	50	ATCAGCAGGGAAAGGGAAAACCACAATGACCACAACTCACCAGGCCCCACCAGAGTGCATCCG	0.62	21802-79-pos	+	AGGCTCAGCCAGTGAGAGCC	TGG	NGG	79	Transition
KCNQ2	21802	72.6884	54.7936	chr20-62073768-62073768_2TsubC-21802-neg-c	-	CTACGCGGATGCACTCTGAT	GGG	NGG	T	C	2	AGAGTGCATCCGC	TCAGCAGGGAAAGGGAAAACCACAATGACCACAACTCACCAGGCCCCACC	50	TCAGCAGGGAAAGGGAAAACCACAATGACCACAACTCACCAGGCCCCACCAGAGTGCATCCGC	0.62	21802-79-pos	+	AGGCTCAGCCAGTGAGAGCC	TGG	NGG	79	Transition
KCNQ2	21802	95.4398	54.7936	chr20-62073768-62073768_17TsubC-21802-neg-c	-	CGACCACTTTGACACCTACG	CGG	NGG	T	C	17	AGGTGTCAAAGTG	AAAACCACAATGACCACAACTCACCAGGCCCCACCAGAGTGCATCCGCGT	50	AAAACCACAATGACCACAACTCACCAGGCCCCACCAGAGTGCATCCGCGTAGGTGTCAAAGTG	0.46	21802-79-pos	+	AGGCTCAGCCAGTGAGAGCC	TGG	NGG	79	Transition
KCNQ2	21802	53.4664	54.7936	chr20-62073768-62073768_44TsubC-21802-neg-c	-	GGTGTACTTGGCAGAGAAGG	GGG	NGG	T	C	44	TCTCTGCCAAGTA	GCCCCACCAGAGTGCATCCGCGTAGGTGTCAAAGTGGTCGTTCTCCCCCT	50	GCCCCACCAGAGTGCATCCGCGTAGGTGTCAAAGTGGTCGTTCTCCCCCTTCTCTGCCAAGTA	0.46	21802-79-pos	+	AGGCTCAGCCAGTGAGAGCC	TGG	NGG	79	Transition
KCNQ2	219236	77.7831	53.4664	chr20-62073772-62073772_16GsubA-219236-pos-c	+	CACAATGACCACAACTCACC	AGG	NGG	G	A	16	ATGACCACAACTC	ACCAGGCCCCACCAGAGTGCATCCGCGTAGGTGTCAAAGTGGTCGTTCTC	50	GAGAACGACCACTTTGACACCTACGCGGATGCACTCTGGTGGGGCCTGGTGAGTTGTGGTCAT	0.46	219236-40-neg	-	GGTGTACTTGGCAGAGAAGG	GGG	NGG	40	Transition
KCNQ2	219236	95.4398	54.7936	chr20-62073772-62073772_13GsubA-219236-neg-c	-	CGACCACTTTGACACCTACG	CGG	NGG	G	A	13	AGGTGTCAAAGTG	AAAACCACAATGACCACAACTCACCAGGCCCCACCAGAGTGCATCCGCGT	50	AAAACCACAATGACCACAACTCACCAGGCCCCACCAGAGTGCATCCGCGTAGGTGTCAAAGTG	0.46	219236-83-pos	+	AGGCTCAGCCAGTGAGAGCC	TGG	NGG	83	Transition
KCNQ2	219236	53.4664	54.7936	chr20-62073772-62073772_40GsubA-219236-neg-c	-	GGTGTACTTGGCAGAGAAGG	GGG	NGG	G	A	40	TCTCTGCCAAGTA	GCCCCACCAGAGTGCATCCGCGTAGGTGTCAAAGTGGTCGTTCTCCCCCT	50	GCCCCACCAGAGTGCATCCGCGTAGGTGTCAAAGTGGTCGTTCTCCCCCTTCTCTGCCAAGTA	0.46	219236-83-pos	+	AGGCTCAGCCAGTGAGAGCC	TGG	NGG	83	Transition
KCNQ2	120176	77.7831	86.5121	chr20-62073781-62073781_25AsubG-120176-pos-c	+	CACAATGACCACAACTCACC	AGG	NGG	A	G	25	ATGACCACAACTC	ACCAGGCCCCACCAGAGTGCATCCGCGTAGGTGTCAAAGTGGTCGTTCTC	50	GAGAACGACCACTTTGACACCTACGCGGATGCACTCTGGTGGGGCCTGGTGAGTTGTGGTCAT	0.46	120176-43-neg	-	GGCCTCGTTCCTGGTGTACT	TGG	NGG	43	Transition
KCNQ2	120176	95.4398	56.2318	chr20-62073781-62073781_4AsubG-120176-neg-c	-	CGACCACTTTGACACCTACG	TGG	NGG	A	G	4	AGGTGTCAAAGTG	AAAACCACAATGACCACAACTCACCAGGCCCCACCAGAGTGCATCCGCGT	50	AAAACCACAATGACCACAACTCACCAGGCCCCACCAGAGTGCATCCGCGTAGGTGTCAAAGTG	0.46	120176-80-pos	+	TGAGAGCCTGGTCCCAGCAC	AGG	NGG	80	Transition
KCNQ2	120176	53.4664	56.2318	chr20-62073781-62073781_31AsubG-120176-neg-c	-	GGTGTACTTGGCAGAGAAGG	GGG	NGG	A	G	31	TCTCTGCCAAGTA	GCCCCACCAGAGTGCATCCGCGTAGGTGTCAAAGTGGTCGTTCTCCCCCT	50	GCCCCACCAGAGTGCATCCGCGTAGGTGTCAAAGTGGTCGTTCTCCCCCTTCTCTGCCAAGTA	0.46	120176-80-pos	+	TGAGAGCCTGGTCCCAGCAC	AGG	NGG	80	Transition
KCNQ2	120176	86.5121	56.2318	chr20-62073781-62073781_43AsubG-120176-neg-c	-	GGCCTCGTTCCTGGTGTACT	TGG	NGG	A	G	43	ACACCAGGAACGA	TGCATCCGCGTAGGTGTCAAAGTGGTCGTTCTCCCCCTTCTCTGCCAAGT	50	TGCATCCGCGTAGGTGTCAAAGTGGTCGTTCTCCCCCTTCTCTGCCAAGTACACCAGGAACGA	0.54	120176-80-pos	+	TGAGAGCCTGGTCCCAGCAC	AGG	NGG	80	Transition
KCNQ2	21801	77.7831	73.6366	chr20-62073802-62073802_46CsubT-21801-pos-c	+	CACAATGACCACAACTCACC	AGG	NGG	C	T	46	ATGACCACAACTC	ACCAGGCCCCACCAGAGTGCATCCGCGTAGGTGTCAAAGTGGTCGTTCTC	50	GAGAACGACCACTTTGACACCTACGCGGATGCACTCTGGTGGGGCCTGGTGAGTTGTGGTCAT	0.46	21801-43-neg	-	CGGCTTCCTTTGTCTCATCC	TGG	NGG	43	Transition
KCNQ2	21801	53.4664	85.3725	chr20-62073802-62073802_10CsubT-21801-neg-c	-	GGTGTACTTGGCAGAGAAGG	GGG	NGG	C	T	10	TCTCTGCCAAGTA	GCCCCACCAGAGTGCATCCGCGTAGGTGTCAAAGTGGTCGTTCTCCCCCT	50	GCCCCACCAGAGTGCATCCGCGTAGGTGTCAAAGTGGTCGTTCTCCCCCTTCTCTGCCAAGTA	0.46	21801-81-pos	+	AGGGACAGGGGTGTATCAGC	AGG	NGG	81	Transition
KCNQ2	21801	86.5121	85.3725	chr20-62073802-62073802_22CsubT-21801-neg-c	-	GGCCTCGTTCCTGGTGTACT	TGG	NGG	C	T	22	ACACCAGGAACGA	TGCATCCGCGTAGGTGTCAAAGTGGTCGTTCTCCCCCTTCTCTGCCAAGT	50	TGCATCCGCGTAGGTGTCAAAGTGGTCGTTCTCCCCCTTCTCTGCCAAGTACACCAGGAACGA	0.54	21801-81-pos	+	AGGGACAGGGGTGTATCAGC	AGG	NGG	81	Transition
KCNQ2	21801	75.7287	85.3725	chr20-62073802-62073802_31CsubT-21801-neg-c	-	TCTCATCCTGGCCTCGTTCC	TGG	NGG	C	T	31	ACGAGGCCAGGAT	GTAGGTGTCAAAGTGGTCGTTCTCCCCCTTCTCTGCCAAGTACACCAGGA	50	GTAGGTGTCAAAGTGGTCGTTCTCCCCCTTCTCTGCCAAGTACACCAGGAACGAGGCCAGGAT	0.62	21801-81-pos	+	AGGGACAGGGGTGTATCAGC	AGG	NGG	81	Transition
KCNQ2	21801	73.6366	85.3725	chr20-62073802-62073802_43CsubT-21801-neg-c	-	CGGCTTCCTTTGTCTCATCC	TGG	NGG	C	T	43	TGAGACAAAGGAA	GTGGTCGTTCTCCCCCTTCTCTGCCAAGTACACCAGGAACGAGGCCAGGA	50	GTGGTCGTTCTCCCCCTTCTCTGCCAAGTACACCAGGAACGAGGCCAGGATGAGACAAAGGAA	0.38	21801-81-pos	+	AGGGACAGGGGTGTATCAGC	AGG	NGG	81	Transition
KCNQ2	369761	75.7287	55.5418	chr20-62073818-62073818_15TsubC-369761-neg-c	-	TCTCATCCTGGCCTCGTTCC	TGG	NGG	T	C	15	ACGAGGCCAGGAT	GTAGGTGTCAAAGTGGTCGTTCTCCCCCTTCTCTGCCAAGTACACCAGGA	50	GTAGGTGTCAAAGTGGTCGTTCTCCCCCTTCTCTGCCAAGTACACCAGGAACGAGGCCAGGAT	0.62	369761-90-pos	+	GGGGTGTATCAGCAGGGAAA	GGG	NGG	90	Transition
KCNQ2	369761	73.6366	55.5418	chr20-62073818-62073818_27TsubC-369761-neg-c	-	CGGCTTCCTTTGTCTCATCC	TGG	NGG	T	C	27	TGAGACAAAGGAA	GTGGTCGTTCTCCCCCTTCTCTGCCAAGTACACCAGGAACGAGGCCAGGA	50	GTGGTCGTTCTCCCCCTTCTCTGCCAAGTACACCAGGAACGAGGCCAGGATGAGACAAAGGAA	0.38	369761-90-pos	+	GGGGTGTATCAGCAGGGAAA	GGG	NGG	90	Transition
KCNQ2	205878	82.5418	59.8015	chr20-62073835-62073835_10AsubG-205878-pos-c	+	CCTTCTCTGCCAAGTACACC	AGG	NGG	A	G	10	CTCTGCCAAGTAC	ACCAGGAACGAGGCCAGGATGAGACAAAGGAAGCCGATGTACCAGGCAGT	50	ACTGCCTGGTACATCGGCTTCCTTTGTCTCATCCTGGCCTCGTTCCTGGTGTACTTGGCAGAG	0.54	205878-49-neg	-	GCCGTCTGCCTCTCAGGAGC	TGG	NGG	49	Transition
KCNQ2	205878	44.4892	59.8015	chr20-62073835-62073835_3AsubG-205878-pos-c	+	TGCCAAGTACACCAGGAACA	AGG	NGG	A	G	3	AAGTACACCAGGA	ACGAGGCCAGGATGAGACAAAGGAAGCCGATGTACCAGGCAGTGACCAGC	50	GCTGGTCACTGCCTGGTACATCGGCTTCCTTTGTCTCATCCTGGCCTCGTTCCTGGTGTACTT	0.46	205878-49-neg	-	GCCGTCTGCCTCTCAGGAGC	TGG	NGG	49	Transition
KCNQ2	205878	73.6366	77.7831	chr20-62073835-62073835_10AsubG-205878-neg-c	-	CGGCTTCCTTTGTCTCATCC	TGG	NGG	A	G	10	TGAGACAAAGGAA	GTGGTCGTTCTCCCCCTTCTCTGCCAAGTACACCAGGAACGAGGCCAGGA	50	GTGGTCGTTCTCCCCCTTCTCTGCCAAGTACACCAGGAACGAGGCCAGGATGAGACAAAGGAA	0.38	205878-79-pos	+	CACAATGACCACAACTCACC	AGG	NGG	79	Transition
KCNQ2	205878	66.2224	77.7831	chr20-62073835-62073835_38AsubG-205878-neg-c	-	CTCAGGAGCTGGTCACTGCC	TGG	NGG	A	G	38	AGTGACCAGCTCC	TACACCAGGAACGAGGCCAGGATGAGACAAAGGAAGCCGATGTACCAGGC	50	TACACCAGGAACGAGGCCAGGATGAGACAAAGGAAGCCGATGTACCAGGCAGTGACCAGCTCC	0.62	205878-79-pos	+	CACAATGACCACAACTCACC	AGG	NGG	79	Transition
KCNQ2	21798	82.5418	40.5631	chr20-62073848-62073848_23AsubG-21798-pos-c	+	CCTTCTCTGCCAAGTACACC	AGG	NGG	A	G	23	CTCTGCCAAGTAC	ACCAGGAACGAGGCCAGGATGAGACAAAGGAAGCCGATGTACCAGGCAGT	50	ACTGCCTGGTACATCGGCTTCCTTTGTCTCATCCTGGCCTCGTTCCTGGTGTACTTGGCAGAG	0.54	21798-42-neg	-	GGTGGTGCCGTCTGCCTCTC	AGG	NGG	42	Transition
KCNQ2	21798	85.1904	40.5631	chr20-62073848-62073848_16AsubG-21798-pos-c	+	TGCCAAGTACACCAGGAACG	AGG	NGG	A	G	16	AAGTACACCAGGA	ACGAGGCCAGGATGAGACAAAGGAAGCCGATGTACCAGGCAGTGACCAGC	50	GCTGGTCACTGCCTGGTACATCGGCTTCCTTTGTCTCATCCTGGCCTCGTTCCTGGTGTACTT	0.46	21798-42-neg	-	GGTGGTGCCGTCTGCCTCTC	AGG	NGG	42	Transition
KCNQ2	21798	66.2224	95.4283	chr20-62073848-62073848_25AsubG-21798-neg-c	-	CTCAGGAGCTGGTCACTGCC	TGG	NGG	A	G	25	AGTGACCAGCTCC	TACACCAGGAACGAGGCCAGGATGAGACAAAGGAAGCCGATGTACCAGGC	50	TACACCAGGAACGAGGCCAGGATGAGACAAAGGAAGCCGATGTACCAGGCAGTGACCAGCTCC	0.62	21798-67-pos	+	CCACCAGAGTGCATCCGCGT	AGG	NGG	67	Transition
KCNQ2	208758	82.5418	NA	chr20-62073865-62073865_40CsubT-208758-pos-c	+	CCTTCTCTGCCAAGTACACC	AGG	NGG	C	T	40	CTCTGCCAAGTAC	ACCAGGAACGAGGCCAGGATGAGACAAAGGAAGCCGATGTACCAGGCAGT	50	ACTGCCTGGTACATCGGCTTCCTTTGTCTCATCCTGGCCTCGTTCCTGGTGTACTTGGCAGAG	0.54	208758-43-neg	-	GGTGATGGTGGTCATGATGG	TGG	NGG	43	Transition
KCNQ2	208758	85.1904	NA	chr20-62073865-62073865_33CsubT-208758-pos-c	+	TGCCAAGTACACCAGGAACG	AGG	NGG	C	T	33	AAGTACACCAGGA	ACGAGGCCAGGATGAGACAAAGGAAGCCGATGTACCAGGCAGTGACCAGC	50	GCTGGTCACTGCCTGGTACATCGGCTTCCTTTGTCTCATCCTGGCCTCGTTCCTGGTGTACTT	0.46	208758-43-neg	-	GGTGATGGTGGTCATGATGG	TGG	NGG	43	Transition
KCNQ2	208758	66.2224	95.4283	chr20-62073865-62073865_8CsubT-208758-neg-c	-	CTCAGGAGCTGGTCACTGCC	TGG	NGG	C	T	8	AGTGACCAGCTCC	TACACCAGGAACGAGGCCAGGATGAGACAAAGGAAGCCGATGTACCAGGC	50	TACACCAGGAACGAGGCCAGGATGAGACAAAGGAAGCCGATGTACCAGGCAGTGACCAGCTCC	0.62	208758-84-pos	+	CCACCAGAGTGCATCCGCGT	AGG	NGG	84	Transition
KCNQ2	208758	NA	95.4283	chr20-62073865-62073865_43CsubT-208758-neg-c	-	GGTGATGGTGGTCATGATGG	TGG	NGG	C	T	43	TCATGACCACCAT	GCCGATGTACCAGGCAGTGACCAGCTCCTGAGAGGCAGACGGCACCACCA	50	GCCGATGTACCAGGCAGTGACCAGCTCCTGAGAGGCAGACGGCACCACCATCATGACCACCAT	0.46	208758-84-pos	+	CCACCAGAGTGCATCCGCGT	AGG	NGG	84	Transition
KCNQ2	208758	NA	95.4283	chr20-62073865-62073865_46CsubT-208758-neg-c	-	TCTGGTGATGGTGGTCATGA	TGG	NGG	C	T	46	TGACCACCATCAC	GATGTACCAGGCAGTGACCAGCTCCTGAGAGGCAGACGGCACCACCATCA	50	GATGTACCAGGCAGTGACCAGCTCCTGAGAGGCAGACGGCACCACCATCATGACCACCATCAC	0.54	208758-84-pos	+	CCACCAGAGTGCATCCGCGT	AGG	NGG	84	Transition
KCNQ2	205876	87.3181	NA	chr20-62073883-62073883_18CsubT-205876-pos-c	+	ACAAAGGAAGCCGATGTACC	AGG	NGG	C	T	18	AGGAAGCCGATGT	ACCAGGCAGTGACCAGCTCCTGAGAGGCAGACGGCACCACCATCATGACC	50	GGTCATGATGGTGGTGCCGTCTGCCTCTCAGGAGCTGGTCACTGCCTGGTACATCGGCTTCCT	0.54	205876-40-neg	-	GATGGTGATGCTTCTGGTGA	TGG	NGG	40	Transition
KCNQ2	205876	NA	82.5418	chr20-62073883-62073883_25CsubT-205876-neg-c	-	GGTGATGGTGGTCATGATGG	TGG	NGG	C	T	25	TCATGACCACCAT	GCCGATGTACCAGGCAGTGACCAGCTCCTGAGAGGCAGACGGCACCACCA	50	GCCGATGTACCAGGCAGTGACCAGCTCCTGAGAGGCAGACGGCACCACCATCATGACCACCAT	0.46	205876-58-pos	+	CCTTCTCTGCCAAGTACACC	AGG	NGG	58	Transition
KCNQ2	205876	NA	82.5418	chr20-62073883-62073883_28CsubT-205876-neg-c	-	TCTGGTGATGGTGGTCATGA	TGG	NGG	C	T	28	TGACCACCATCAC	GATGTACCAGGCAGTGACCAGCTCCTGAGAGGCAGACGGCACCACCATCA	50	GATGTACCAGGCAGTGACCAGCTCCTGAGAGGCAGACGGCACCACCATCATGACCACCATCAC	0.54	205876-58-pos	+	CCTTCTCTGCCAAGTACACC	AGG	NGG	58	Transition
KCNQ2	205876	NA	82.5418	chr20-62073883-62073883_37CsubT-205876-neg-c	-	GGTGATGCTTCTGGTGATGG	TGG	NGG	C	T	37	TCACCAGAAGCAT	GGCAGTGACCAGCTCCTGAGAGGCAGACGGCACCACCATCATGACCACCA	50	GGCAGTGACCAGCTCCTGAGAGGCAGACGGCACCACCATCATGACCACCATCACCAGAAGCAT	0.46	205876-58-pos	+	CCTTCTCTGCCAAGTACACC	AGG	NGG	58	Transition
KCNQ2	205876	NA	82.5418	chr20-62073883-62073883_40CsubT-205876-neg-c	-	GATGGTGATGCTTCTGGTGA	TGG	NGG	C	T	40	CCAGAAGCATCAC	AGTGACCAGCTCCTGAGAGGCAGACGGCACCACCATCATGACCACCATCA	50	AGTGACCAGCTCCTGAGAGGCAGACGGCACCACCATCATGACCACCATCACCAGAAGCATCAC	0.54	205876-58-pos	+	CCTTCTCTGCCAAGTACACC	AGG	NGG	58	Transition
KCNQ2	451602	95.8437	71.3747	chr20-62076048-62076048_17TsubC-451602-neg-c	-	GATGATCCGCATGGACCGGC	GGG	NGG	T	C	17	GGTCCATGCGGAT	GCTGTGGGCATAGACCACAGAGCCCAGCAGCTTCCAGGTGCCTCCCCGCC	50	GCTGTGGGCATAGACCACAGAGCCCAGCAGCTTCCAGGTGCCTCCCCGCCGGTCCATGCGGAT	0.62	451602-82-pos	+	GTCTGGGCCAGGACTCTCGC	TGG	NGG	82	Transition
KCNQ2	451602	97.1963	71.3747	chr20-62076048-62076048_21TsubC-451602-neg-c	-	TGCGGATGATCCGCATGGAC	CGG	NGG	T	C	21	CATGCGGATCATC	TGGGCATAGACCACAGAGCCCAGCAGCTTCCAGGTGCCTCCCCGCCGGTC	50	TGGGCATAGACCACAGAGCCCAGCAGCTTCCAGGTGCCTCCCCGCCGGTCCATGCGGATCATC	0.54	451602-82-pos	+	GTCTGGGCCAGGACTCTCGC	TGG	NGG	82	Transition
KCNQ2	451602	95.2846	71.3747	chr20-62076048-62076048_26TsubC-451602-neg-c	-	GATTCTGCGGATGATCCGCA	TGG	NGG	T	C	26	GGATCATCCGCAG	ATAGACCACAGAGCCCAGCAGCTTCCAGGTGCCTCCCCGCCGGTCCATGC	50	ATAGACCACAGAGCCCAGCAGCTTCCAGGTGCCTCCCCGCCGGTCCATGCGGATCATCCGCAG	0.62	451602-82-pos	+	GTCTGGGCCAGGACTCTCGC	TGG	NGG	82	Transition
KCNQ2	369757	95.8437	71.3747	chr20-62076053-62076053_12CsubT-369757-neg-c	-	GATGATCCGCATGGACCGGC	GGG	NGG	C	T	12	GGTCCATGCGGAT	GCTGTGGGCATAGACCACAGAGCCCAGCAGCTTCCAGGTGCCTCCCCGCC	50	GCTGTGGGCATAGACCACAGAGCCCAGCAGCTTCCAGGTGCCTCCCCGCCGGTCCATGCGGAT	0.62	369757-87-pos	+	GTCTGGGCCAGGACTCTCGC	TGG	NGG	87	Transition
KCNQ2	369757	97.1963	71.3747	chr20-62076053-62076053_16CsubT-369757-neg-c	-	TGCGGATGATCCGCATGGAC	CGG	NGG	C	T	16	CATGCGGATCATC	TGGGCATAGACCACAGAGCCCAGCAGCTTCCAGGTGCCTCCCCGCCGGTC	50	TGGGCATAGACCACAGAGCCCAGCAGCTTCCAGGTGCCTCCCCGCCGGTCCATGCGGATCATC	0.54	369757-87-pos	+	GTCTGGGCCAGGACTCTCGC	TGG	NGG	87	Transition
KCNQ2	369757	95.2846	71.3747	chr20-62076053-62076053_21CsubT-369757-neg-c	-	GATTCTGCGGATGATCCGCA	TGG	NGG	C	T	21	GGATCATCCGCAG	ATAGACCACAGAGCCCAGCAGCTTCCAGGTGCCTCCCCGCCGGTCCATGC	50	ATAGACCACAGAGCCCAGCAGCTTCCAGGTGCCTCCCCGCCGGTCCATGCGGATCATCCGCAG	0.62	369757-87-pos	+	GTCTGGGCCAGGACTCTCGC	TGG	NGG	87	Transition
KCNQ2	369756	97.1963	82.2784	chr20-62076059-62076059_10TsubC-369756-neg-c	-	TGCGGATGATCCGCATGGAC	CGG	NGG	T	C	10	CATGCGGATCATC	TGGGCATAGACCACAGAGCCCAGCAGCTTCCAGGTGCCTCCCCGCCGGTC	50	TGGGCATAGACCACAGAGCCCAGCAGCTTCCAGGTGCCTCCCCGCCGGTCCATGCGGATCATC	0.54	369756-89-pos	+	GGGCCAGGACTCTCGCTGGC	TGG	NGG	89	Transition
KCNQ2	369756	95.2846	82.2784	chr20-62076059-62076059_15TsubC-369756-neg-c	-	GATTCTGCGGATGATCCGCA	TGG	NGG	T	C	15	GGATCATCCGCAG	ATAGACCACAGAGCCCAGCAGCTTCCAGGTGCCTCCCCGCCGGTCCATGC	50	ATAGACCACAGAGCCCAGCAGCTTCCAGGTGCCTCCCCGCCGGTCCATGCGGATCATCCGCAG	0.62	369756-89-pos	+	GGGCCAGGACTCTCGCTGGC	TGG	NGG	89	Transition
KCNQ2	39760	76.8715	61.2088	chr20-62076064-62076064_1TsubC-39760-neg-c	-	GATGATCCGCATGGACCAGC	GGG	NGG	T	C	1	GGTCCATGCGGAT	GCTGTGGGCATAGACCACAGAGCCCAGCAGCTTCCAGGTGCCTCCCCGCC	50	GCTGTGGGCATAGACCACAGAGCCCAGCAGCTTCCAGGTGCCTCCCCGCCGGTCCATGCGGAT	0.62	39760-72-pos	+	GGGGCGCCCACCGCCAGCCT	TGG	NGG	72	Transition
KCNQ2	39760	95.2846	61.2088	chr20-62076064-62076064_10TsubC-39760-neg-c	-	GATTCTGCGGATGATCCGCA	TGG	NGG	T	C	10	GGATCATCCGCAG	ATAGACCACAGAGCCCAGCAGCTTCCAGGTGCCTCCCCGCCGGTCCATGC	50	ATAGACCACAGAGCCCAGCAGCTTCCAGGTGCCTCCCCGCCGGTCCATGCGGATCATCCGCAG	0.62	39760-72-pos	+	GGGGCGCCCACCGCCAGCCT	TGG	NGG	72	Transition
KCNQ2	21794	73.2923	61.2088	chr20-62076067-62076067_2CsubT-21794-neg-c	-	TGCGGATGATCCGCATGGGC	CGG	NGG	C	T	2	CATGCGGATCATC	TGGGCATAGACCACAGAGCCCAGCAGCTTCCAGGTGCCTCCCCGCCGGTC	50	TGGGCATAGACCACAGAGCCCAGCAGCTTCCAGGTGCCTCCCCGCCGGTCCATGCGGATCATC	0.54	21794-75-pos	+	GGGGCGCCCACCGCCAGCCT	TGG	NGG	75	Transition
KCNQ2	21794	95.2846	61.2088	chr20-62076067-62076067_7CsubT-21794-neg-c	-	GATTCTGCGGATGATCCGCA	TGG	NGG	C	T	7	GGATCATCCGCAG	ATAGACCACAGAGCCCAGCAGCTTCCAGGTGCCTCCCCGCCGGTCCATGC	50	ATAGACCACAGAGCCCAGCAGCTTCCAGGTGCCTCCCCGCCGGTCCATGCGGATCATCCGCAG	0.62	21794-75-pos	+	GGGGCGCCCACCGCCAGCCT	TGG	NGG	75	Transition
KCNQ2	279931	73.9529	61.2088	chr20-62076073-62076073_1TsubC-279931-neg-c	-	GATTCTGCGGATGATCCACA	TGG	NGG	T	C	1	GGATCATCCGCAG	ATAGACCACAGAGCCCAGCAGCTTCCAGGTGCCTCCCCGCCGGTCCATGC	50	ATAGACCACAGAGCCCAGCAGCTTCCAGGTGCCTCCCCGCCGGTCCATGCGGATCATCCGCAG	0.62	279931-81-pos	+	GGGGCGCCCACCGCCAGCCT	TGG	NGG	81	Transition
KCNQ2	21793	72.5989	61.2088	chr20-62076080-62076080_6CsubT-21793-neg-c	-	GCGCTTCCTGCAGATTCTGC	GGG	NGG	C	T	6	GAATCTGCAGGAA	GCCCAGCAGCTTCCAGGTGCCTCCCCGCCGGTCCATGCGGATCATCCGCA	50	GCCCAGCAGCTTCCAGGTGCCTCCCCGCCGGTCCATGCGGATCATCCGCAGAATCTGCAGGAA	0.46	21793-88-pos	+	GGGGCGCCCACCGCCAGCCT	TGG	NGG	88	Transition
KCNQ2	369754	84.8211	64.4415	chr20-62076094-62076094_5GsubA-369754-pos-c	+	CGGATCATCCGCAGAATCTG	CGG	NGG	G	A	5	TCATCCGCAGAAT	CTGCAGGAAGCGCAGGCTCCGGAGCGCAGATGTGGCAAAGACGTTGCCCT	50	AGGGCAACGTCTTTGCCACATCTGCGCTCCGGAGCCTGCGCTTCCTGCAGATTCTGCGGATGA	0.46	369754-48-neg	-	GTGCTGGCCGCCGGCTCCCA	GGG	NGG	48	Transition
KCNQ2	21792	42.2671	92.6505	chr20-62076115-62076115_16AsubG-21792-pos-c	+	GCAGAATCTGCAGGAAGCGC	AGG	NGG	A	G	16	AATCTGCAGGAAG	CGCAGGCTCCGGAGCGCAGATGTGGCAAAGACGTTGCCCTGGGAGCCGGC	50	GCCGGCTCCCAGGGCAACGTCTTTGCCACATCTGCGCTCCGGAGCCTGCGCTTCCTGCAGATT	0.46	21792-43-neg	-	CATCGCCTCCATTGCGGTGC	TGG	NGG	43	Transition
KCNQ2	369747	71.7235	98.1897	chr20-62076629-62076629_29TsubC-369747-pos-c	+	GCCTCACCAATCACACAGAA	CGG	NGG	T	C	29	CACCAATCACACA	GAACGGTTTCCGGGCAAACTTGAGCCGCCCCCTCCAGCCACGGTACCGGC	50	GCCGGTACCGTGGCTGGAGGGGGCGGCTCAAGTTTGCCCGGAAACCGTTCTGTGTGATTGGTG	0.46	369747-43-neg	-	GGAGTACTTCGTGCGGATCT	GGG	NGG	43	Transition
KCNQ2	369747	88.8536	98.1897	chr20-62076629-62076629_22TsubC-369747-pos-c	+	CAATCACACAGAACGGTTTC	CGG	NGG	T	C	22	CACACAGAACGGT	TTCCGGGCAAACTTGAGCCGCCCCCTCCAGCCACGGTACCGGCAGCAGCA	50	TGCTGCTGCCGGTACCGTGGCTGGAGGGGGCGGCTCAAGTTTGCCCGGAAACCGTTCTGTGTG	0.54	369747-43-neg	-	GGAGTACTTCGTGCGGATCT	GGG	NGG	43	Transition
KCNQ2	369747	98.1897	74.8223	chr20-62076629-62076629_43TsubC-369747-neg-c	-	GGAGTACTTCGTGCGGATCT	GGG	NGG	T	C	43	TCCGCACGAAGTA	GAGCCGCCCCCTCCAGCCACGGTACCGGCAGCAGCAGCCTGCGGCCCAGA	50	GAGCCGCCCCCTCCAGCCACGGTACCGGCAGCAGCAGCCTGCGGCCCAGATCCGCACGAAGTA	0.54	369747-90-pos	+	CCCAGGGCTGAGTCCGTCCC	TGG	NGG	90	Transition
KCNQ2	369747	98.108	74.8223	chr20-62076629-62076629_44TsubC-369747-neg-c	-	TGGAGTACTTCGTGCGGATC	TGG	NGG	T	C	44	CCGCACGAAGTAC	AGCCGCCCCCTCCAGCCACGGTACCGGCAGCAGCAGCCTGCGGCCCAGAT	50	AGCCGCCCCCTCCAGCCACGGTACCGGCAGCAGCAGCCTGCGGCCCAGATCCGCACGAAGTAC	0.62	369747-90-pos	+	CCCAGGGCTGAGTCCGTCCC	TGG	NGG	90	Transition
KCNQ2	369746	71.7235	98.1897	chr20-62076630-62076630_30TsubC-369746-pos-c	+	GCCTCACCAATCACACAGAA	CGG	NGG	T	C	30	CACCAATCACACA	GAACGGTTTCCGGGCAAACTTGAGCCGCCCCCTCCAGCCACGGTACCGGC	50	GCCGGTACCGTGGCTGGAGGGGGCGGCTCAAGTTTGCCCGGAAACCGTTCTGTGTGATTGGTG	0.46	369746-42-neg	-	GGAGTACTTCGTGCGGATCT	GGG	NGG	42	Transition
KCNQ2	369746	88.8536	98.1897	chr20-62076630-62076630_23TsubC-369746-pos-c	+	CAATCACACAGAACGGTTTC	CGG	NGG	T	C	23	CACACAGAACGGT	TTCCGGGCAAACTTGAGCCGCCCCCTCCAGCCACGGTACCGGCAGCAGCA	50	TGCTGCTGCCGGTACCGTGGCTGGAGGGGGCGGCTCAAGTTTGCCCGGAAACCGTTCTGTGTG	0.54	369746-42-neg	-	GGAGTACTTCGTGCGGATCT	GGG	NGG	42	Transition
KCNQ2	369746	98.1897	75.8243	chr20-62076630-62076630_42TsubC-369746-neg-c	-	GGAGTACTTCGTGCGGATCT	GGG	NGG	T	C	42	TCCGCACGAAGTA	GAGCCGCCCCCTCCAGCCACGGTACCGGCAGCAGCAGCCTGCGGCCCAGA	50	GAGCCGCCCCCTCCAGCCACGGTACCGGCAGCAGCAGCCTGCGGCCCAGATCCGCACGAAGTA	0.54	369746-90-pos	+	CCAGGGCTGAGTCCGTCCCT	GGG	NGG	90	Transition
KCNQ2	369746	98.108	75.8243	chr20-62076630-62076630_43TsubC-369746-neg-c	-	TGGAGTACTTCGTGCGGATC	TGG	NGG	T	C	43	CCGCACGAAGTAC	AGCCGCCCCCTCCAGCCACGGTACCGGCAGCAGCAGCCTGCGGCCCAGAT	50	AGCCGCCCCCTCCAGCCACGGTACCGGCAGCAGCAGCCTGCGGCCCAGATCCGCACGAAGTAC	0.62	369746-90-pos	+	CCAGGGCTGAGTCCGTCCCT	GGG	NGG	90	Transition
KCNQ2	369744	71.7235	93.3214	chr20-62076634-62076634_34TsubC-369744-pos-c	+	GCCTCACCAATCACACAGAA	CGG	NGG	T	C	34	CACCAATCACACA	GAACGGTTTCCGGGCAAACTTGAGCCGCCCCCTCCAGCCACGGTACCGGC	50	GCCGGTACCGTGGCTGGAGGGGGCGGCTCAAGTTTGCCCGGAAACCGTTCTGTGTGATTGGTG	0.46	369744-45-neg	-	TTGGCGTGGAGTACTTCGTG	CGG	NGG	45	Transition
KCNQ2	369744	88.8536	93.3214	chr20-62076634-62076634_27TsubC-369744-pos-c	+	CAATCACACAGAACGGTTTC	CGG	NGG	T	C	27	CACACAGAACGGT	TTCCGGGCAAACTTGAGCCGCCCCCTCCAGCCACGGTACCGGCAGCAGCA	50	TGCTGCTGCCGGTACCGTGGCTGGAGGGGGCGGCTCAAGTTTGCCCGGAAACCGTTCTGTGTG	0.54	369744-45-neg	-	TTGGCGTGGAGTACTTCGTG	CGG	NGG	45	Transition
KCNQ2	369744	98.1897	59.4183	chr20-62076634-62076634_38TsubC-369744-neg-c	-	GGAGTACTTCGTGCGGATCT	GGG	NGG	T	C	38	TCCGCACGAAGTA	GAGCCGCCCCCTCCAGCCACGGTACCGGCAGCAGCAGCCTGCGGCCCAGA	50	GAGCCGCCCCCTCCAGCCACGGTACCGGCAGCAGCAGCCTGCGGCCCAGATCCGCACGAAGTA	0.54	369744-87-pos	+	TGAGTCCGTCCCTGGGTGCC	TGG	NGG	87	Transition
KCNQ2	369744	98.108	59.4183	chr20-62076634-62076634_39TsubC-369744-neg-c	-	TGGAGTACTTCGTGCGGATC	TGG	NGG	T	C	39	CCGCACGAAGTAC	AGCCGCCCCCTCCAGCCACGGTACCGGCAGCAGCAGCCTGCGGCCCAGAT	50	AGCCGCCCCCTCCAGCCACGGTACCGGCAGCAGCAGCCTGCGGCCCAGATCCGCACGAAGTAC	0.62	369744-87-pos	+	TGAGTCCGTCCCTGGGTGCC	TGG	NGG	87	Transition
KCNQ2	205864	93.0449	71.7235	chr20-62076674-62076674_19TsubC-205864-neg-c	-	GACTATCGTGGTGTTTGGCG	TGG	NGG	T	C	19	CAAACACCACGAT	GTACCGGCAGCAGCAGCCTGCGGCCCAGATCCGCACGAAGTACTCCACGC	50	GTACCGGCAGCAGCAGCCTGCGGCCCAGATCCGCACGAAGTACTCCACGCCAAACACCACGAT	0.46	205864-74-pos	+	GCCTCACCAATCACACAGAA	CGG	NGG	74	Transition
KCNQ2	205864	90.8778	71.7235	chr20-62076674-62076674_24TsubC-205864-neg-c	-	ATCGTGACTATCGTGGTGTT	TGG	NGG	T	C	24	ACCACGATAGTCA	GGCAGCAGCAGCCTGCGGCCCAGATCCGCACGAAGTACTCCACGCCAAAC	50	GGCAGCAGCAGCCTGCGGCCCAGATCCGCACGAAGTACTCCACGCCAAACACCACGATAGTCA	0.46	205864-74-pos	+	GCCTCACCAATCACACAGAA	CGG	NGG	74	Transition
KCNQ2	205864	NA	71.7235	chr20-62076674-62076674_31TsubC-205864-neg-c	-	GCAGGAAATCGTGACTATCG	TGG	NGG	T	C	31	TAGTCACGATTTC	GCAGCCTGCGGCCCAGATCCGCACGAAGTACTCCACGCCAAACACCACGA	50	GCAGCCTGCGGCCCAGATCCGCACGAAGTACTCCACGCCAAACACCACGATAGTCACGATTTC	0.38	205864-74-pos	+	GCCTCACCAATCACACAGAA	CGG	NGG	74	Transition
KCNQ2	452487	93.0449	71.7235	chr20-62076675-62076675_18AsubG-452487-neg-c	-	GACTATCGTGGTGTTTGGCG	TGG	NGG	A	G	18	CAAACACCACGAT	GTACCGGCAGCAGCAGCCTGCGGCCCAGATCCGCACGAAGTACTCCACGC	50	GTACCGGCAGCAGCAGCCTGCGGCCCAGATCCGCACGAAGTACTCCACGCCAAACACCACGAT	0.46	452487-75-pos	+	GCCTCACCAATCACACAGAA	CGG	NGG	75	Transition
KCNQ2	452487	90.8778	71.7235	chr20-62076675-62076675_23AsubG-452487-neg-c	-	ATCGTGACTATCGTGGTGTT	TGG	NGG	A	G	23	ACCACGATAGTCA	GGCAGCAGCAGCCTGCGGCCCAGATCCGCACGAAGTACTCCACGCCAAAC	50	GGCAGCAGCAGCCTGCGGCCCAGATCCGCACGAAGTACTCCACGCCAAACACCACGATAGTCA	0.46	452487-75-pos	+	GCCTCACCAATCACACAGAA	CGG	NGG	75	Transition
KCNQ2	452487	NA	71.7235	chr20-62076675-62076675_30AsubG-452487-neg-c	-	GCAGGAAATCGTGACTATCG	TGG	NGG	A	G	30	TAGTCACGATTTC	GCAGCCTGCGGCCCAGATCCGCACGAAGTACTCCACGCCAAACACCACGA	50	GCAGCCTGCGGCCCAGATCCGCACGAAGTACTCCACGCCAAACACCACGATAGTCACGATTTC	0.38	452487-75-pos	+	GCCTCACCAATCACACAGAA	CGG	NGG	75	Transition
KCNQ2	205861	59.0742	50.6047	chr20-62078192-62078192_2CsubT-205861-pos-c	+	AGAAAACCAGGAGGAACCCG	GGG	NGG	C	T	2	AACCAGGAGGAAC	CTGGGGGCAGGGAACGCGCGCTCTCAGACAGGCCGCAGCAGGGCAGCAGC	50	GCTGCTGCCCTGCTGCGGCCTGTCTGAGAGCGCGCGTTCCCTGCCCCCAGGTTCCTCCTGGTT	0.54	205861-67-neg	-	GGGAGTGGGGTCCTGAGTTC	TGG	NGG	67	Transition
KCNQ2	205861	67.1194	50.6047	chr20-62078192-62078192_1CsubT-205861-pos-c	+	GAAAACCAGGAGGAACCCGG	GGG	NGG	C	T	1	ACCAGGAGGAACC	TGGGGGCAGGGAACGCGCGCTCTCAGACAGGCCGCAGCAGGGCAGCAGCA	50	TGCTGCTGCCCTGCTGCGGCCTGTCTGAGAGCGCGCGTTCCCTGCCCCCAGGTTCCTCCTGGT	0.62	205861-67-neg	-	GGGAGTGGGGTCCTGAGTTC	TGG	NGG	67	Transition
KCNQ2	21811	87.2423	61.9097	chr20-62103520-62103520_42TsubC-21811-neg-c	-	TCCTCTACAACGTGCTGGAG	CGG	NGG	T	C	42	CAGCACGTTGTAG	GCCACTCACACGTAGGCGTGGTAGATGAACGCCCAGCCGCGCGGCCGCTC	50	GCCACTCACACGTAGGCGTGGTAGATGAACGCCCAGCCGCGCGGCCGCTCCAGCACGTTGTAG	0.54	21811-78-pos	+	CAAACCCGCCGCAGCCAGCC	TGG	NGG	78	Transition
KCNQ2	21811	91.006	61.9097	chr20-62103520-62103520_47TsubC-21811-neg-c	-	GAATTTCCTCTACAACGTGC	TGG	NGG	T	C	47	CGTTGTAGAGGAA	TCACACGTAGGCGTGGTAGATGAACGCCCAGCCGCGCGGCCGCTCCAGCA	50	TCACACGTAGGCGTGGTAGATGAACGCCCAGCCGCGCGGCCGCTCCAGCACGTTGTAGAGGAA	0.46	21811-78-pos	+	CAAACCCGCCGCAGCCAGCC	TGG	NGG	78	Transition
KCNQ2	21783	66.4197	29.108	chr20-62103815-62103815_44GsubA-21783-pos-c	+	TTCAGCTTCTTCTCCCCGCT	CGG	NGG	G	A	44	GCTTCTTCTCCCC	GCTCGGGCCGGGGTATACGCCGCCGTTGCGCGACTTCTGCACCATGGTGC	50	GCACCATGGTGCAGAAGTCGCGCAACGGCGGCGTATACCCCGGCCCGAGCGGGGAGAAGAAGC	0.62	21783-78-neg	-	CGGCCGGGGGGCCTGGGCTG	GGG	NGG	78	Transition
KCNQ2	21783	72.9905	29.108	chr20-62103815-62103815_43GsubA-21783-pos-c	+	TCAGCTTCTTCTCCCCGCTC	GGG	NGG	G	A	43	CTTCTTCTCCCCG	CTCGGGCCGGGGTATACGCCGCCGTTGCGCGACTTCTGCACCATGGTGCC	50	GGCACCATGGTGCAGAAGTCGCGCAACGGCGGCGTATACCCCGGCCCGAGCGGGGAGAAGAAG	0.62	21783-78-neg	-	CGGCCGGGGGGCCTGGGCTG	GGG	NGG	78	Transition
KCNQ2	21774	66.4197	29.108	chr20-62103816-62103816_45CsubT-21774-pos-c	+	TTCAGCTTCTTCTCCCCGCT	CGG	NGG	C	T	45	GCTTCTTCTCCCC	GCTCGGGCCGGGGTATACGCCGCCGTTGCGCGACTTCTGCACCATGGTGC	50	GCACCATGGTGCAGAAGTCGCGCAACGGCGGCGTATACCCCGGCCCGAGCGGGGAGAAGAAGC	0.62	21774-77-neg	-	CGGCCGGGGGGCCTGGGCTG	GGG	NGG	77	Transition
KCNQ2	21774	72.9905	29.108	chr20-62103816-62103816_44CsubT-21774-pos-c	+	TCAGCTTCTTCTCCCCGCTC	GGG	NGG	C	T	44	CTTCTTCTCCCCG	CTCGGGCCGGGGTATACGCCGCCGTTGCGCGACTTCTGCACCATGGTGCC	50	GGCACCATGGTGCAGAAGTCGCGCAACGGCGGCGTATACCCCGGCCCGAGCGGGGAGAAGAAG	0.62	21774-77-neg	-	CGGCCGGGGGGCCTGGGCTG	GGG	NGG	77	Transition
EEF1A2	449242	91.4934	45.6873	chr20-62122065-62122065_46AsubG-449242-pos-c	+	GGTGATGTTCACTGGCGCAA	AGG	NGG	A	G	46	ATGTTCACTGGCG	CAAAGGTCACCACCATGCCCGGCCGCAGGATGCCGGTCTCCACCCGGCCC	50	GGGCCGGGTGGAGACCGGCATCCTGCGGCCGGGCATGGTGGTGACCTTTGCGCCAGTGAACAT	0.54	449242-65-neg	-	TCCTGCCCCAGCATCCCCTC	GGG	NGG	65	Transition
EEF1A2	449242	27.6736	45.6873	chr20-62122065-62122065_30AsubG-449242-pos-c	+	GCAAAGGTCACCACCATGCC	CGG	NGG	A	G	30	AGGTCACCACCAT	GCCCGGCCGCAGGATGCCGGTCTCCACCCGGCCCACGGGCACCGTGCCAA	50	TTGGCACGGTGCCCGTGGGCCGGGTGGAGACCGGCATCCTGCGGCCGGGCATGGTGGTGACCT	0.54	449242-65-neg	-	TCCTGCCCCAGCATCCCCTC	GGG	NGG	65	Transition
EEF1A2	449242	85.0894	63.3491	chr20-62122065-62122065_9AsubG-449242-neg-c	-	AGGCATTGGCACGGTGCCCG	TGG	NGG	A	G	9	GCACCGTGCCAAT	GGTCACCACCATGCCCGGCCGCAGGATGCCGGTCTCCACCCGGCCCACGG	50	GGTCACCACCATGCCCGGCCGCAGGATGCCGGTCTCCACCCGGCCCACGGGCACCGTGCCAAT	0.62	449242-67-pos	+	CTCCACTGACTTCACCTCAG	TGG	NGG	67	Transition
EEF1A2	280924	78.0897	66.0046	chr20-62126409-62126409_46TsubC-280924-pos-c	+	ACCCAGCGTGTAGGCCAGCA	GGG	NGG	T	C	46	AGCGTGTAGGCCA	GCAGGGCATGCTCCCGCGTCTGCCCATTCTTGGAGATGCCCGCCTCGAAC	50	GTTCGAGGCGGGCATCTCCAAGAATGGGCAGACGCGGGAGCATGCCCTGCTGGCCTACACGCT	0.62	280924-48-neg	-	TGTGTCCCCTGCCGGGCAGG	CGG	NGG	48	Transition
EEF1A2	280924	87.2869	86.145	chr20-62126409-62126409_20TsubC-280924-neg-c	-	GCAGTGCTGATCGTGGCGGC	GGG	NGG	T	C	20	GCCACGATCAGCA	GCGTCTGCCCATTCTTGGAGATGCCCGCCTCGAACTCGCCCACGCCCGCC	50	GCGTCTGCCCATTCTTGGAGATGCCCGCCTCGAACTCGCCCACGCCCGCCGCCACGATCAGCA	0.62	280924-55-pos	+	CTGCTTCACACCCAGCGTGT	AGG	NGG	55	Transition
EEF1A2	192252	87.2869	86.145	chr20-62126415-62126415_14TsubC-192252-neg-c	-	GCAGTGCTGATCGTGGCGGC	GGG	NGG	T	C	14	GCCACGATCAGCA	GCGTCTGCCCATTCTTGGAGATGCCCGCCTCGAACTCGCCCACGCCCGCC	50	GCGTCTGCCCATTCTTGGAGATGCCCGCCTCGAACTCGCCCACGCCCGCCGCCACGATCAGCA	0.62	192252-61-pos	+	CTGCTTCACACCCAGCGTGT	AGG	NGG	61	Transition
EEF1A2	192252	43.3154	86.145	chr20-62126415-62126415_49TsubC-192252-neg-c	-	GGCTCACTGTGTCCCCTGCC	GGG	NGG	T	C	49	AGGGGACACAGTG	TCGCCCACGCCCGCCGCCACGATCAGCACTGCGCAGTCCGCCTGCCCGGC	50	TCGCCCACGCCCGCCGCCACGATCAGCACTGCGCAGTCCGCCTGCCCGGCAGGGGACACAGTG	0.62	192252-61-pos	+	CTGCTTCACACCCAGCGTGT	AGG	NGG	61	Transition
EEF1A2	279803	83.1248	79.2743	chr20-62127262-62127262_20TsubC-279803-pos-c	+	TCATGTTCTTGATGAAGTCG	CGG	NGG	T	C	20	GTTCTTGATGAAG	TCGCGGTGGCCGGGGGCATCGATGATGGTGATGTAGTACTTGGTGGTCTC	50	GAGACCACCAAGTACTACATCACCATCATCGATGCCCCCGGCCACCGCGACTTCATCAAGAAC	0.38	279803-43-neg	-	TCACCATCGACATCTCCCTC	TGG	NGG	43	Transition
EEF1A2	279803	93.7677	79.2743	chr20-62127262-62127262_17TsubC-279803-pos-c	+	TGTTCTTGATGAAGTCGCGG	TGG	NGG	T	C	17	CTTGATGAAGTCG	CGGTGGCCGGGGGCATCGATGATGGTGATGTAGTACTTGGTGGTCTCGAA	50	TTCGAGACCACCAAGTACTACATCACCATCATCGATGCCCCCGGCCACCGCGACTTCATCAAG	0.46	279803-43-neg	-	TCACCATCGACATCTCCCTC	TGG	NGG	43	Transition
EEF1A2	279803	91.3946	79.2743	chr20-62127262-62127262_13TsubC-279803-pos-c	+	CTTGATGAAGTCGCGGTGGC	CGG	NGG	T	C	13	ATGAAGTCGCGGT	GGCCGGGGGCATCGATGATGGTGATGTAGTACTTGGTGGTCTCGAACTTC	50	GAAGTTCGAGACCACCAAGTACTACATCACCATCATCGATGCCCCCGGCCACCGCGACTTCAT	0.54	279803-43-neg	-	TCACCATCGACATCTCCCTC	TGG	NGG	43	Transition
EEF1A2	279803	91.363	79.2743	chr20-62127262-62127262_12TsubC-279803-pos-c	+	TTGATGAAGTCGCGGTGGCC	GGG	NGG	T	C	12	TGAAGTCGCGGTG	GCCGGGGGCATCGATGATGGTGATGTAGTACTTGGTGGTCTCGAACTTCC	50	GGAAGTTCGAGACCACCAAGTACTACATCACCATCATCGATGCCCCCGGCCACCGCGACTTCA	0.62	279803-43-neg	-	TCACCATCGACATCTCCCTC	TGG	NGG	43	Transition
EEF1A2	279803	79.2743	48.0118	chr20-62127262-62127262_43TsubC-279803-neg-c	-	TCACCATCGACATCTCCCTC	TGG	NGG	T	C	43	GGAGATGTCGATG	GGGGCATCGATGATGGTGATGTAGTACTTGGTGGTCTCGAACTTCCAGAG	50	GGGGCATCGATGATGGTGATGTAGTACTTGGTGGTCTCGAACTTCCAGAGGGAGATGTCGATG	0.54	279803-56-pos	+	CCTGCTGTGCCCTGCTCACC	TGG	NGG	56	Transition
EEF1A2	100782	NA	38.5341	chr20-62127325-62127325_46TsubC-100782-pos-c	+	GATGATGGTGATGTAGTACT	TGG	NGG	T	C	46	ATGGTGATGTAGT	ACTTGGTGGTCTCGAACTTCCAGAGGGAGATGTCGATGGTGATGCCGCGC	50	GCGCGGCATCACCATCGACATCTCCCTCTGGAAGTTCGAGACCACCAAGTACTACATCACCAT	0.38	100782-40-neg	-	AGGGATCCTTCAAGTATGCC	TGG	NGG	40	Transition
EEF1A2	100782	81.0816	38.5341	chr20-62127325-62127325_43TsubC-100782-pos-c	+	GATGGTGATGTAGTACTTGG	TGG	NGG	T	C	43	GTGATGTAGTACT	TGGTGGTCTCGAACTTCCAGAGGGAGATGTCGATGGTGATGCCGCGCTCA	50	TGAGCGCGGCATCACCATCGACATCTCCCTCTGGAAGTTCGAGACCACCAAGTACTACATCAC	0.38	100782-40-neg	-	AGGGATCCTTCAAGTATGCC	TGG	NGG	40	Transition
EEF1A2	100782	84.4582	38.5341	chr20-62127325-62127325_26TsubC-100782-pos-c	+	TGGTGGTCTCGAACTTCCAG	AGG	NGG	T	C	26	GGTCTCGAACTTC	CAGAGGGAGATGTCGATGGTGATGCCGCGCTCACGCTCCGCCTTCAGCTT	50	AAGCTGAAGGCGGAGCGTGAGCGCGGCATCACCATCGACATCTCCCTCTGGAAGTTCGAGACC	0.54	100782-40-neg	-	AGGGATCCTTCAAGTATGCC	TGG	NGG	40	Transition
EEF1A2	100782	44.3254	83.1248	chr20-62127325-62127325_18TsubC-100782-neg-c	-	GGTGCTGGACAAGCTGAAGG	CGG	NGG	T	C	18	TCAGCTTGTCCAG	GAACTTCCAGAGGGAGATGTCGATGGTGATGCCGCGCTCACGCTCCGCCT	50	GAACTTCCAGAGGGAGATGTCGATGGTGATGCCGCGCTCACGCTCCGCCTTCAGCTTGTCCAG	0.54	100782-83-pos	+	TCATGTTCTTGATGAAGTCG	CGG	NGG	83	Transition
EEF1A2	100782	55.1067	83.1248	chr20-62127325-62127325_33TsubC-100782-neg-c	-	CTTCAAGTATGCCTGGGTGC	TGG	NGG	T	C	33	CCCAGGCATACTT	GATGTCGATGGTGATGCCGCGCTCACGCTCCGCCTTCAGCTTGTCCAGCA	50	GATGTCGATGGTGATGCCGCGCTCACGCTCCGCCTTCAGCTTGTCCAGCACCCAGGCATACTT	0.54	100782-83-pos	+	TCATGTTCTTGATGAAGTCG	CGG	NGG	83	Transition
EEF1A2	100782	37.3708	83.1248	chr20-62127325-62127325_39TsubC-100782-neg-c	-	GGGATCCTTCAAGTATGCCT	GGG	NGG	T	C	39	CATACTTGAAGGA	GATGGTGATGCCGCGCTCACGCTCCGCCTTCAGCTTGTCCAGCACCCAGG	50	GATGGTGATGCCGCGCTCACGCTCCGCCTTCAGCTTGTCCAGCACCCAGGCATACTTGAAGGA	0.38	100782-83-pos	+	TCATGTTCTTGATGAAGTCG	CGG	NGG	83	Transition
RTEL1	496487	77.3838	85.559	chr20-62290859-62290859_43CsubT-496487-pos-c	+	CCAGCCCTACAAATGCCAAC	AGG	NGG	C	T	43	CCCTACAAATGCC	AACAGGAGTACATGACCAAGGTCCTGGAATGTCTGCAGCAGGTAGAGCAC	50	GTGCTCTACCTGCTGCAGACATTCCAGGACCTTGGTCATGTACTCCTGTTGGCATTTGTAGGG	0.54	496487-53-neg	-	GAGGGAAGCACACCCCGTCC	TGG	NGG	53	Transition
RTEL1	496487	73.0495	85.559	chr20-62290859-62290859_22CsubT-496487-pos-c	+	GGAGTACATGACCAAGGTCC	TGG	NGG	C	T	22	TACATGACCAAGG	TCCTGGAATGTCTGCAGCAGGTAGAGCACAGGCCCCGAGGAAAGGACTGC	50	GCAGTCCTTTCCTCGGGGCCTGTGCTCTACCTGCTGCAGACATTCCAGGACCTTGGTCATGTA	0.46	496487-53-neg	-	GAGGGAAGCACACCCCGTCC	TGG	NGG	53	Transition
RTEL1	496487	40.0674	85.559	chr20-62290859-62290859_7CsubT-496487-pos-c	+	GGTCCTGGAATGTCTGCAGC	AGG	NGG	C	T	7	CTGGAATGTCTGC	AGCAGGTAGAGCACAGGCCCCGAGGAAAGGACTGCGGGTGGGTGGAGCTT	50	AAGCTCCACCCACCCGCAGTCCTTTCCTCGGGGCCTGTGCTCTACCTGCTGCAGACATTCCAG	0.54	496487-53-neg	-	GAGGGAAGCACACCCCGTCC	TGG	NGG	53	Transition
RTEL1	496487	81.0947	78.0052	chr20-62290859-62290859_17CsubT-496487-neg-c	-	CACCCGCAGTCCTTTCCTCG	GGG	NGG	C	T	17	GGAAAGGACTGCG	ACATGACCAAGGTCCTGGAATGTCTGCAGCAGGTAGAGCACAGGCCCCGA	50	ACATGACCAAGGTCCTGGAATGTCTGCAGCAGGTAGAGCACAGGCCCCGAGGAAAGGACTGCG	0.62	496487-87-pos	+	ATGCCCAAGATAGTCCTGAA	TGG	NGG	87	Transition
RTEL1	496487	66.8138	78.0052	chr20-62290859-62290859_19CsubT-496487-neg-c	-	CCCACCCGCAGTCCTTTCCT	CGG	NGG	C	T	19	AAAGGACTGCGGG	ATGACCAAGGTCCTGGAATGTCTGCAGCAGGTAGAGCACAGGCCCCGAGG	50	ATGACCAAGGTCCTGGAATGTCTGCAGCAGGTAGAGCACAGGCCCCGAGGAAAGGACTGCGGG	0.62	496487-87-pos	+	ATGCCCAAGATAGTCCTGAA	TGG	NGG	87	Transition
RTEL1	436599	64.9785	68.9944	chr20-62311300-62311300_43AsubG-436599-pos-c	+	TCAGACCAAGGGCTGCATCC	TGG	NGG	A	G	43	ACCAAGGGCTGCA	TCCTGGACTCGCTGGACCAGATCATCCAGCACCTGGCAGGACGTGAGTGC	50	GCACTCACGTCCTGCCAGGTGCTGGATGATCTGGTCCAGCGAGTCCAGGATGCAGCCCTTGGT	0.62	436599-64-neg	-	AGCCCTGACTGCCAAGATGG	AGG	NGG	64	Transition
RTEL1	436599	55.6543	68.9944	chr20-62311300-62311300_13AsubG-436599-pos-c	+	GGACCAGATCATCCAGCACC	TGG	NGG	A	G	13	CAGATCATCCAGC	ACCTGGCAGGACGTGAGTGCTGGCACGGGGTCTTTGGTGCGGGCAAATGT	50	ACATTTGCCCGCACCAAAGACCCCGTGCCAGCACTCACGTCCTGCCAGGTGCTGGATGATCTG	0.54	436599-64-neg	-	AGCCCTGACTGCCAAGATGG	AGG	NGG	64	Transition
RTEL1	217518	81.7273	75.051	chr20-62319289-62319289_45AsubG-217518-pos-c	+	CTCGAGGGCTAAAGGGGTGC	TGG	NGG	A	G	45	AGGGCTAAAGGGG	TGCTGGTGCACTTCCCCACTGTCTGCTCCCTCTGGCCACGCTCAGCCCTT	50	AAGGGCTGAGCGTGGCCAGAGGGAGCAGACAGTGGGGAAGTGCACCAGCACCCCTTTAGCCCT	0.62	217518-52-neg	-	GGACGACCCCCACCCAGATC	TGG	NGG	52	Transition
RTEL1	217518	54.7595	75.051	chr20-62319289-62319289_16AsubG-217518-pos-c	+	TCCCCACTGTCTGCTCCCTC	TGG	NGG	A	G	16	CACTGTCTGCTCC	CTCTGGCCACGCTCAGCCCTTTCCCAGTCTGCCTGGAGAACCCACACATC	50	GATGTGTGGGTTCTCCAGGCAGACTGGGAAAGGGCTGAGCGTGGCCAGAGGGAGCAGACAGTG	0.62	217518-52-neg	-	GGACGACCCCCACCCAGATC	TGG	NGG	52	Transition
RTEL1	217518	70.8795	40.7309	chr20-62319289-62319289_13AsubG-217518-neg-c	-	GTGGGTTCTCCAGGCAGACT	GGG	NGG	A	G	13	CTGCCTGGAGAAC	GCACTTCCCCACTGTCTGCTCCCTCTGGCCACGCTCAGCCCTTTCCCAGT	50	GCACTTCCCCACTGTCTGCTCCCTCTGGCCACGCTCAGCCCTTTCCCAGTCTGCCTGGAGAAC	0.62	217518-86-pos	+	TGGTGGGGGTCCCCATGAGC	CGG	NGG	86	Transition
RTEL1	217518	89.3573	40.7309	chr20-62319289-62319289_32AsubG-217518-neg-c	-	TGGTGCTTGTCGATGATGTG	TGG	NGG	A	G	32	ATCATCGACAAGC	TCCCTCTGGCCACGCTCAGCCCTTTCCCAGTCTGCCTGGAGAACCCACAC	50	TCCCTCTGGCCACGCTCAGCCCTTTCCCAGTCTGCCTGGAGAACCCACACATCATCGACAAGC	0.46	217518-86-pos	+	TGGTGGGGGTCCCCATGAGC	CGG	NGG	86	Transition
RTEL1	65418	83.9557	41.5099	chr20-62320468-62320468_42AsubG-65418-pos-c	+	CATCAGTGCTTACTATGCAA	GGG	NGG	A	G	42	AGTGCTTACTATG	CAAGGGTTGCCGCCCCTGGGTCCACCGGCGCCACCTTCCTGGCGGTCTGC	50	GCAGACCGCCAGGAAGGTGGCGCCGGTGGACCCAGGGGCGGCAACCCTTGCATAGTAAGCACT	0.38	65418-40-neg	-	AGGCAACCAGGTCAGGGCAG	AGG	NGG	40	Transition
RTEL1	65418	65.4651	88.511	chr20-62320468-62320468_14AsubG-65418-neg-c	-	CTGGAGAGCTCACCTTGCCC	CGG	NGG	A	G	14	CAAGGTGAGCTCT	GTTGCCGCCCCTGGGTCCACCGGCGCCACCTTCCTGGCGGTCTGCCGGGG	50	GTTGCCGCCCCTGGGTCCACCGGCGCCACCTTCCTGGCGGTCTGCCGGGGCAAGGTGAGCTCT	0.54	65418-43-pos	+	CCATCAGTGCTTACTATGCA	AGG	NGG	43	Transition
RTEL1	253011	72.6926	73.8757	chr20-62320981-62320981_21TsubC-253011-pos-c	+	TGTCCTCAAGATGCAGTTCC	TGG	NGG	T	C	21	CTCAAGATGCAGT	TCCTGGATGAGATGAAGGGCCAGGGTGGGGCTGGGGGCCAGGTGAGTTAC	50	GTAACTCACCTGGCCCCCAGCCCCACCCTGGCCCTTCATCTCATCCAGGAACTGCATCTTGAG	0.46	253011-75-neg	-	CTCCCTTGGCCACGGGGCGG	GGG	NGG	75	Transition
RTEL1	253011	67.3362	73.8757	chr20-62320981-62320981_8TsubC-253011-pos-c	+	CAGTTCCTGGATGAGATGAA	GGG	NGG	T	C	8	TCCTGGATGAGAT	GAAGGGCCAGGGTGGGGCTGGGGGCCAGGTGAGTTACAGCAGGGTGGGGC	50	GCCCCACCCTGCTGTAACTCACCTGGCCCCCAGCCCCACCCTGGCCCTTCATCTCATCCAGGA	0.46	253011-75-neg	-	CTCCCTTGGCCACGGGGCGG	GGG	NGG	75	Transition
RTEL1	253011	55.6292	73.8757	chr20-62320981-62320981_2TsubC-253011-pos-c	+	CTGGATGAGATGAAGGGCTA	GGG	NGG	T	C	2	ATGAGATGAAGGG	CCAGGGTGGGGCTGGGGGCCAGGTGAGTTACAGCAGGGTGGGGCTGGGGT	50	ACCCCAGCCCCACCCTGCTGTAACTCACCTGGCCCCCAGCCCCACCCTGGCCCTTCATCTCAT	0.46	253011-75-neg	-	CTCCCTTGGCCACGGGGCGG	GGG	NGG	75	Transition
RTEL1	253011	76.2448	83.4188	chr20-62320981-62320981_23TsubC-253011-neg-c	-	CCACCCTGCTGTAACTCACC	TGG	NGG	T	C	23	GAGTTACAGCAGG	ATGCAGTTCCTGGATGAGATGAAGGGCCAGGGTGGGGCTGGGGGCCAGGT	50	ATGCAGTTCCTGGATGAGATGAAGGGCCAGGGTGGGGCTGGGGGCCAGGTGAGTTACAGCAGG	0.54	253011-78-pos	+	TGGCCGTGGTGTGATTGTCA	CGG	NGG	78	Transition
RTEL1	65414	83.8851	33.6011	chr20-62321531-62321531_23AsubG-65414-pos-c	+	GTCAGGGTGTATGACAACTT	TGG	NGG	A	G	23	GGGTGTATGACAA	CTTTGGCCATGTCATCCGAGACGTGGCCCAGTTCTTCCGTGTTGCCGAGC	50	GCTCGGCAACACGGAAGAACTGGGCCACGTCTCGGATGACATGGCCAAAGTTGTCATACACCC	0.46	65414-46-neg	-	CCCTCATCCCCTCCCTGGGC	AGG	NGG	46	Transition
RTEL1	65414	64.9016	33.6011	chr20-62321531-62321531_3AsubG-65414-pos-c	+	TGGCCATGTCATCCGAGACA	TGG	NGG	A	G	3	CATGTCATCCGAG	ACGTGGCCCAGTTCTTCCGTGTTGCCGAGCGAACTGTGAGTTCCTGCCCA	50	TGGGCAGGAACTCACAGTTCGCTCGGCAACACGGAAGAACTGGGCCACGTCTCGGATGACATG	0.54	65414-46-neg	-	CCCTCATCCCCTCCCTGGGC	AGG	NGG	46	Transition
RTEL1	65414	47.3278	58.4032	chr20-62321531-62321531_11AsubG-65414-neg-c	-	GCTCGGCAACACGGAAGAAC	TGG	NGG	A	G	11	CTTCCGTGTTGCC	GTCAGGGTGTATGACAACTTTGGCCATGTCATCCGAGACGTGGCCCAGTT	50	GTCAGGGTGTATGACAACTTTGGCCATGTCATCCGAGACGTGGCCCAGTTCTTCCGTGTTGCC	0.62	65414-58-pos	+	CAAGAGCCCAACTGCCCTCC	TGG	NGG	58	Transition
RTEL1	65414	94.4713	58.4032	chr20-62321531-62321531_20AsubG-65414-neg-c	-	TCACAGTTCGCTCGGCAACA	CGG	NGG	A	G	20	TGCCGAGCGAACT	TATGACAACTTTGGCCATGTCATCCGAGACGTGGCCCAGTTCTTCCGTGT	50	TATGACAACTTTGGCCATGTCATCCGAGACGTGGCCCAGTTCTTCCGTGTTGCCGAGCGAACT	0.62	65414-58-pos	+	CAAGAGCCCAACTGCCCTCC	TGG	NGG	58	Transition
RTEL1	42020	46.9247	67.0619	chr20-62324564-62324564_30TsubC-42020-pos-c	+	CCACCATAAGCAGCAGTTTG	AGG	NGG	T	C	30	CATAAGCAGCAGT	TTGAGGAGGTCTGTATCCAGCTGACAGGACGAGGCTGTGGCTATCGGCCT	50	AGGCCGATAGCCACAGCCTCGTCCTGTCAGCTGGATACAGACCTCCTCAAACTGCTGCTTATG	0.46	42020-40-neg	-	CGGCTGTGCCCGCTGCCTTC	GGG	NGG	40	Transition
RTEL1	42020	77.637	67.0619	chr20-62324564-62324564_8TsubC-42020-pos-c	+	GAGGTCTGTATCCAGCTGAC	AGG	NGG	T	C	8	TCTGTATCCAGCT	GACAGGACGAGGCTGTGGCTATCGGCCTGAGCACAGCATTCCCCGAAGGC	50	GCCTTCGGGGAATGCTGTGCTCAGGCCGATAGCCACAGCCTCGTCCTGTCAGCTGGATACAGA	0.46	42020-40-neg	-	CGGCTGTGCCCGCTGCCTTC	GGG	NGG	40	Transition
RTEL1	42020	43.651	83.7813	chr20-62324564-62324564_24TsubC-42020-neg-c	-	CTTCGGGGAATGCTGTGCTC	AGG	NGG	T	C	24	CACAGCATTCCCC	AGGAGGTCTGTATCCAGCTGACAGGACGAGGCTGTGGCTATCGGCCTGAG	50	AGGAGGTCTGTATCCAGCTGACAGGACGAGGCTGTGGCTATCGGCCTGAGCACAGCATTCCCC	0.62	42020-74-pos	+	ACAGACGCCCCTTCCTCTAC	AGG	NGG	74	Transition
RTEL1	65417	77.637	62.2601	chr20-62324600-62324600_44TsubC-65417-pos-c	+	GAGGTCTGTATCCAGCTGAC	AGG	NGG	T	C	44	TCTGTATCCAGCT	GACAGGACGAGGCTGTGGCTATCGGCCTGAGCACAGCATTCCCCGAAGGC	50	GCCTTCGGGGAATGCTGTGCTCAGGCCGATAGCCACAGCCTCGTCCTGTCAGCTGGATACAGA	0.46	65417-53-neg	-	GAGTCTGAGGGTCCCACCTG	GGG	NGG	53	Transition
RTEL1	65417	61.4198	62.2601	chr20-62324600-62324600_32TsubC-65417-pos-c	+	CAGCTGACAGGACGAGGCTG	TGG	NGG	T	C	32	TGACAGGACGAGG	CTGTGGCTATCGGCCTGAGCACAGCATTCCCCGAAGGCAGCGGGCACAGC	50	GCTGTGCCCGCTGCCTTCGGGGAATGCTGTGCTCAGGCCGATAGCCACAGCCTCGTCCTGTCA	0.62	65417-53-neg	-	GAGTCTGAGGGTCCCACCTG	GGG	NGG	53	Transition
RTEL1	65417	56.2921	62.2601	chr20-62324600-62324600_1TsubC-65417-pos-c	+	CTGAGCACAGCATTCCCTGA	AGG	NGG	T	C	1	GCACAGCATTCCC	CGAAGGCAGCGGGCACAGCCGGTCCTGGACCCCACTGGTAAATGGGGCCC	50	GGGCCCCATTTACCAGTGGGGTCCAGGACCGGCTGTGCCCGCTGCCTTCGGGGAATGCTGTGC	0.62	65417-53-neg	-	GAGTCTGAGGGTCCCACCTG	GGG	NGG	53	Transition
RTEL1	65417	79.2443	46.9247	chr20-62324600-62324600_35TsubC-65417-neg-c	-	TGGGGCCCCATTTACCAGTG	GGG	NGG	T	C	35	TGGTAAATGGGGC	GAGCACAGCATTCCCCGAAGGCAGCGGGCACAGCCGGTCCTGGACCCCAC	50	GAGCACAGCATTCCCCGAAGGCAGCGGGCACAGCCGGTCCTGGACCCCACTGGTAAATGGGGC	0.54	65417-66-pos	+	CCACCATAAGCAGCAGTTTG	AGG	NGG	66	Transition
RTEL1	65417	81.7079	46.9247	chr20-62324600-62324600_36TsubC-65417-neg-c	-	CTGGGGCCCCATTTACCAGT	GGG	NGG	T	C	36	GGTAAATGGGGCC	AGCACAGCATTCCCCGAAGGCAGCGGGCACAGCCGGTCCTGGACCCCACT	50	AGCACAGCATTCCCCGAAGGCAGCGGGCACAGCCGGTCCTGGACCCCACTGGTAAATGGGGCC	0.62	65417-66-pos	+	CCACCATAAGCAGCAGTTTG	AGG	NGG	66	Transition
RTEL1	65417	80.4811	46.9247	chr20-62324600-62324600_37TsubC-65417-neg-c	-	CCTGGGGCCCCATTTACCAG	TGG	NGG	T	C	37	GTAAATGGGGCCC	GCACAGCATTCCCCGAAGGCAGCGGGCACAGCCGGTCCTGGACCCCACTG	50	GCACAGCATTCCCCGAAGGCAGCGGGCACAGCCGGTCCTGGACCCCACTGGTAAATGGGGCCC	0.62	65417-66-pos	+	CCACCATAAGCAGCAGTTTG	AGG	NGG	66	Transition
PRPF6	31089	73.5618	50.9193	chr20-62658491-62658491_45TsubC-31089-pos-c	+	CCCCAAGCTGTGGATGATGA	AGG	NGG	T	C	45	AAGCTGTGGATGA	TGAAGGGGCAGATCGAGGAGCAGAAGGAGATGATGGAGAAGGCGCGGGAA	50	TTCCCGCGCCTTCTCCATCATCTCCTTCTGCTCCTCGATCTGCCCCTTCATCATCCACAGCTT	0.46	31089-44-neg	-	CCGGGTCAGCTGCAGCCCCA	GGG	NGG	44	Transition
PRPF6	31089	73.0332	50.9193	chr20-62658491-62658491_43TsubC-31089-pos-c	+	CCAAGCTGTGGATGATGAAG	GGG	NGG	T	C	43	GCTGTGGATGATG	AAGGGGCAGATCGAGGAGCAGAAGGAGATGATGGAGAAGGCGCGGGAAGC	50	GCTTCCCGCGCCTTCTCCATCATCTCCTTCTGCTCCTCGATCTGCCCCTTCATCATCCACAGC	0.54	31089-44-neg	-	CCGGGTCAGCTGCAGCCCCA	GGG	NGG	44	Transition
PRPF6	31089	41.8131	50.9193	chr20-62658491-62658491_24TsubC-31089-pos-c	+	GGGGCAGATCGAGGAGCAGA	AGG	NGG	T	C	24	CAGATCGAGGAGC	AGAAGGAGATGATGGAGAAGGCGCGGGAAGCCTATAACCAGGGGGTACGT	50	ACGTACCCCCTGGTTATAGGCTTCCCGCGCCTTCTCCATCATCTCCTTCTGCTCCTCGATCTG	0.62	31089-44-neg	-	CCGGGTCAGCTGCAGCCCCA	GGG	NGG	44	Transition
PRPF6	31089	NA	50.9193	chr20-62658491-62658491_9TsubC-31089-pos-c	+	GCAGAAGGAGATGATGGAGA	AGG	NGG	T	C	9	AAGGAGATGATGG	AGAAGGCGCGGGAAGCCTATAACCAGGGGGTACGTCTCTGCCTGCACCCT	50	AGGGTGCAGGCAGAGACGTACCCCCTGGTTATAGGCTTCCCGCGCCTTCTCCATCATCTCCTT	0.46	31089-44-neg	-	CCGGGTCAGCTGCAGCCCCA	GGG	NGG	44	Transition
PRPF6	31089	44.2683	50.9193	chr20-62658491-62658491_4TsubC-31089-pos-c	+	AGGAGATGATGGAGAAGGCG	TGG	NGG	T	C	4	GATGATGGAGAAG	GCGCGGGAAGCCTATAACCAGGGGGTACGTCTCTGCCTGCACCCTGGGGC	50	GCCCCAGGGTGCAGGCAGAGACGTACCCCCTGGTTATAGGCTTCCCGCGCCTTCTCCATCATC	0.46	31089-44-neg	-	CCGGGTCAGCTGCAGCCCCA	GGG	NGG	44	Transition
PRPF6	31089	48.5761	50.9193	chr20-62658491-62658491_3TsubC-31089-pos-c	+	GGAGATGATGGAGAAGGCGT	GGG	NGG	T	C	3	ATGATGGAGAAGG	CGCGGGAAGCCTATAACCAGGGGGTACGTCTCTGCCTGCACCCTGGGGCT	50	AGCCCCAGGGTGCAGGCAGAGACGTACCCCCTGGTTATAGGCTTCCCGCGCCTTCTCCATCAT	0.46	31089-44-neg	-	CCGGGTCAGCTGCAGCCCCA	GGG	NGG	44	Transition
PRPF6	31089	90.4254	89.9934	chr20-62658491-62658491_20TsubC-31089-neg-c	-	GCAGGCAGAGACGTACCCCC	TGG	NGG	T	C	20	GGTACGTCTCTGC	GAGGAGCAGAAGGAGATGATGGAGAAGGCGCGGGAAGCCTATAACCAGGG	50	GAGGAGCAGAAGGAGATGATGGAGAAGGCGCGGGAAGCCTATAACCAGGGGGTACGTCTCTGC	0.62	31089-90-pos	+	AGCCCAAGATCTGTGCGAGG	AGG	NGG	90	Transition
TCEA2	162093	44.3554	86.4236	chr20-62680193-62680193_22AsubG-162093-neg-c	-	ACCACCCCAACTACAAGTAC	CGG	NGG	A	G	22	CTTGTAGTTGGGG	GGCTCCAGCCGCCGGGCCTTGCGCGCCTGCTTCTTGCGGCGCGGCCGGTA	50	GGCTCCAGCCGCCGGGCCTTGCGCGCCTGCTTCTTGCGGCGCGGCCGGTACTTGTAGTTGGGG	0.54	162093-88-pos	+	GCGAGCCGAGCCAGACGCCG	CGG	NGG	88	Transition
TMPRSS15	4165	90.2273	75.1437	chr21-19653456-19653456_32AsubG-4165-pos-c	+	TTCTTCGCCTATTGTAATGA	GGG	NGG	A	G	32	TCGCCTATTGTAA	TGAGGGTTTATGACAATTTCATCTATTAATCGAGGGACTGTTTGAGGAGA	50	TCTCCTCAAACAGTCCCTCGATTAATAGATGAAATTGTCATAAACCCTCATTACAATAGGCGA	0.38	4165-50-neg	-	TCCAAGTGGACAGCAATCCT	AGG	NGG	50	Transition
APP	18088	79.7006	73.5434	chr21-27264096-27264096_46TsubC-18088-pos-c	+	CTCCACCACACCATGATGAA	TGG	NGG	T	C	46	ACCACACCATGAT	GAATGGATGTGTACTGTTTCTTCTTCAGCATCACCAAGGTGATGACGATC	50	GATCGTCATCACCTTGGTGATGCTGAAGAAGAAACAGTACACATCCATTCATCATGGTGTGGT	0.46	18088-44-neg	-	TCAAACAAAGGTGCAATCAT	TGG	NGG	44	Transition
APP	18088	34.847	73.5434	chr21-27264096-27264096_13TsubC-18088-pos-c	+	TTTCTTCTTCAGCATCACCA	AGG	NGG	T	C	13	TTCTTCAGCATCA	CCAAGGTGATGACGATCACTGTCGCTATGACAACACCGCCCACCATGAGT	50	ACTCATGGTGGGCGGTGTTGTCATAGCGACAGTGATCGTCATCACCTTGGTGATGCTGAAGAA	0.38	18088-44-neg	-	TCAAACAAAGGTGCAATCAT	TGG	NGG	44	Transition
APP	18088	75.0524	79.7006	chr21-27264096-27264096_29TsubC-18088-neg-c	-	ATCATTGGACTCATGGTGGG	CGG	NGG	T	C	29	ACCATGAGTCCAA	TCAGCATCACCAAGGTGATGACGATCACTGTCGCTATGACAACACCGCCC	50	TCAGCATCACCAAGGTGATGACGATCACTGTCGCTATGACAACACCGCCCACCATGAGTCCAA	0.46	18088-46-pos	+	CTCCACCACACCATGATGAA	TGG	NGG	46	Transition
APP	18088	86.4193	79.7006	chr21-27264096-27264096_32TsubC-18088-neg-c	-	GCAATCATTGGACTCATGGT	GGG	NGG	T	C	32	ATGAGTCCAATGA	GCATCACCAAGGTGATGACGATCACTGTCGCTATGACAACACCGCCCACC	50	GCATCACCAAGGTGATGACGATCACTGTCGCTATGACAACACCGCCCACCATGAGTCCAATGA	0.38	18088-46-pos	+	CTCCACCACACCATGATGAA	TGG	NGG	46	Transition
APP	18088	73.5434	79.7006	chr21-27264096-27264096_44TsubC-18088-neg-c	-	TCAAACAAAGGTGCAATCAT	TGG	NGG	T	C	44	ATTGCACCTTTGT	TGATGACGATCACTGTCGCTATGACAACACCGCCCACCATGAGTCCAATG	50	TGATGACGATCACTGTCGCTATGACAACACCGCCCACCATGAGTCCAATGATTGCACCTTTGT	0.38	18088-46-pos	+	CTCCACCACACCATGATGAA	TGG	NGG	46	Transition
APP	18096	79.7006	73.5434	chr21-27264099-27264099_49CsubT-18096-pos-c	+	CTCCACCACACCATGATGAA	TGG	NGG	C	T	49	ACCACACCATGAT	GAATGGATGTGTACTGTTTCTTCTTCAGCATCACCAAGGTGATGACGATC	50	GATCGTCATCACCTTGGTGATGCTGAAGAAGAAACAGTACACATCCATTCATCATGGTGTGGT	0.46	18096-41-neg	-	TCAAACAAAGGTGCAATCAT	TGG	NGG	41	Transition
APP	18096	34.847	73.5434	chr21-27264099-27264099_16CsubT-18096-pos-c	+	TTTCTTCTTCAGCATCACCA	AGG	NGG	C	T	16	TTCTTCAGCATCA	CCAAGGTGATGACGATCACTGTCGCTATGACAACACCGCCCACCATGAGT	50	ACTCATGGTGGGCGGTGTTGTCATAGCGACAGTGATCGTCATCACCTTGGTGATGCTGAAGAA	0.38	18096-41-neg	-	TCAAACAAAGGTGCAATCAT	TGG	NGG	41	Transition
APP	18096	94.3876	79.7006	chr21-27264099-27264099_6CsubT-18096-neg-c	-	CGGTGTTGTCATAGCGACAG	TGG	NGG	C	T	6	TCGCTATGACAAC	GGATGTGTACTGTTTCTTCTTCAGCATCACCAAGGTGATGACGATCACTG	50	GGATGTGTACTGTTTCTTCTTCAGCATCACCAAGGTGATGACGATCACTGTCGCTATGACAAC	0.46	18096-49-pos	+	CTCCACCACACCATGATGAA	TGG	NGG	49	Transition
APP	18096	75.0524	79.7006	chr21-27264099-27264099_26CsubT-18096-neg-c	-	ATCATTGGACTCATGGTGGG	CGG	NGG	C	T	26	ACCATGAGTCCAA	TCAGCATCACCAAGGTGATGACGATCACTGTCGCTATGACAACACCGCCC	50	TCAGCATCACCAAGGTGATGACGATCACTGTCGCTATGACAACACCGCCCACCATGAGTCCAA	0.46	18096-49-pos	+	CTCCACCACACCATGATGAA	TGG	NGG	49	Transition
APP	18096	86.4193	79.7006	chr21-27264099-27264099_29CsubT-18096-neg-c	-	GCAATCATTGGACTCATGGT	GGG	NGG	C	T	29	ATGAGTCCAATGA	GCATCACCAAGGTGATGACGATCACTGTCGCTATGACAACACCGCCCACC	50	GCATCACCAAGGTGATGACGATCACTGTCGCTATGACAACACCGCCCACCATGAGTCCAATGA	0.38	18096-49-pos	+	CTCCACCACACCATGATGAA	TGG	NGG	49	Transition
APP	18096	73.5434	79.7006	chr21-27264099-27264099_41CsubT-18096-neg-c	-	TCAAACAAAGGTGCAATCAT	TGG	NGG	C	T	41	ATTGCACCTTTGT	TGATGACGATCACTGTCGCTATGACAACACCGCCCACCATGAGTCCAATG	50	TGATGACGATCACTGTCGCTATGACAACACCGCCCACCATGAGTCCAATGATTGCACCTTTGT	0.38	18096-49-pos	+	CTCCACCACACCATGATGAA	TGG	NGG	49	Transition
APP	18100	34.847	68.5636	chr21-27264104-27264104_21AsubG-18100-pos-c	+	TTTCTTCTTCAGCATCACCA	AGG	NGG	A	G	21	TTCTTCAGCATCA	CCAAGGTGATGACGATCACTGTCGCTATGACAACACCGCCCACCATGAGT	50	ACTCATGGTGGGCGGTGTTGTCATAGCGACAGTGATCGTCATCACCTTGGTGATGCTGAAGAA	0.38	18100-48-neg	-	GAAGATGTGGGTTCAAACAA	AGG	NGG	48	Transition
APP	18100	75.0524	79.7006	chr21-27264104-27264104_21AsubG-18100-neg-c	-	ATCATTGGACTCATGGTGGG	CGG	NGG	A	G	21	ACCATGAGTCCAA	TCAGCATCACCAAGGTGATGACGATCACTGTCGCTATGACAACACCGCCC	50	TCAGCATCACCAAGGTGATGACGATCACTGTCGCTATGACAACACCGCCCACCATGAGTCCAA	0.46	18100-54-pos	+	CTCCACCACACCATGATGAA	TGG	NGG	54	Transition
APP	18100	86.4193	79.7006	chr21-27264104-27264104_24AsubG-18100-neg-c	-	GCAATCATTGGACTCATGGT	GGG	NGG	A	G	24	ATGAGTCCAATGA	GCATCACCAAGGTGATGACGATCACTGTCGCTATGACAACACCGCCCACC	50	GCATCACCAAGGTGATGACGATCACTGTCGCTATGACAACACCGCCCACCATGAGTCCAATGA	0.38	18100-54-pos	+	CTCCACCACACCATGATGAA	TGG	NGG	54	Transition
APP	18100	73.5434	79.7006	chr21-27264104-27264104_36AsubG-18100-neg-c	-	TCAAACAAAGGTGCAATCAT	TGG	NGG	A	G	36	ATTGCACCTTTGT	TGATGACGATCACTGTCGCTATGACAACACCGCCCACCATGAGTCCAATG	50	TGATGACGATCACTGTCGCTATGACAACACCGCCCACCATGAGTCCAATGATTGCACCTTTGT	0.38	18100-54-pos	+	CTCCACCACACCATGATGAA	TGG	NGG	54	Transition
APP	18102	34.847	68.5636	chr21-27264105-27264105_22CsubT-18102-pos-c	+	TTTCTTCTTCAGCATCACCA	AGG	NGG	C	T	22	TTCTTCAGCATCA	CCAAGGTGATGACGATCACTGTCGCTATGACAACACCGCCCACCATGAGT	50	ACTCATGGTGGGCGGTGTTGTCATAGCGACAGTGATCGTCATCACCTTGGTGATGCTGAAGAA	0.38	18102-47-neg	-	GAAGATGTGGGTTCAAACAA	AGG	NGG	47	Transition
APP	18102	86.0837	79.7006	chr21-27264105-27264105_6CsubT-18102-neg-c	-	GGTGGGCGGTGTTGTCATAG	CGG	NGG	C	T	6	TGACAACACCGCC	GTACTGTTTCTTCTTCAGCATCACCAAGGTGATGACGATCACTGTCGCTA	50	GTACTGTTTCTTCTTCAGCATCACCAAGGTGATGACGATCACTGTCGCTATGACAACACCGCC	0.62	18102-55-pos	+	CTCCACCACACCATGATGAA	TGG	NGG	55	Transition
APP	18102	75.0524	79.7006	chr21-27264105-27264105_20CsubT-18102-neg-c	-	ATCATTGGACTCATGGTGGG	CGG	NGG	C	T	20	ACCATGAGTCCAA	TCAGCATCACCAAGGTGATGACGATCACTGTCGCTATGACAACACCGCCC	50	TCAGCATCACCAAGGTGATGACGATCACTGTCGCTATGACAACACCGCCCACCATGAGTCCAA	0.46	18102-55-pos	+	CTCCACCACACCATGATGAA	TGG	NGG	55	Transition
APP	18102	86.4193	79.7006	chr21-27264105-27264105_23CsubT-18102-neg-c	-	GCAATCATTGGACTCATGGT	GGG	NGG	C	T	23	ATGAGTCCAATGA	GCATCACCAAGGTGATGACGATCACTGTCGCTATGACAACACCGCCCACC	50	GCATCACCAAGGTGATGACGATCACTGTCGCTATGACAACACCGCCCACCATGAGTCCAATGA	0.38	18102-55-pos	+	CTCCACCACACCATGATGAA	TGG	NGG	55	Transition
APP	18102	73.5434	79.7006	chr21-27264105-27264105_35CsubT-18102-neg-c	-	TCAAACAAAGGTGCAATCAT	TGG	NGG	C	T	35	ATTGCACCTTTGT	TGATGACGATCACTGTCGCTATGACAACACCGCCCACCATGAGTCCAATG	50	TGATGACGATCACTGTCGCTATGACAACACCGCCCACCATGAGTCCAATGATTGCACCTTTGT	0.38	18102-55-pos	+	CTCCACCACACCATGATGAA	TGG	NGG	55	Transition
APP	18106	74.5675	70.0951	chr21-27269931-27269931_13AsubG-18106-pos-c	+	CTTCATATCCTGAGTCATGT	CGG	NGG	A	G	13	ATATCCTGAGTCA	TGTCGGAATTCTGCATCCATCTTCACTTCAGAGATCTCCTCCGTCTTGAT	50	ATCAAGACGGAGGAGATCTCTGAAGTGAAGATGGATGCAGAATTCCGACATGACTCAGGATAT	0.38	18106-53-neg	-	TATGATGTAATACAGGTTCT	GGG	NGG	53	Transition
APP	18106	62.8372	77.3153	chr21-27269931-27269931_10AsubG-18106-neg-c	-	GGAGATCTCTGAAGTGAAGA	TGG	NGG	A	G	10	TCACTTCAGAGAT	TTGATGATGAACTTCATATCCTGAGTCATGTCGGAATTCTGCATCCATCT	50	TTGATGATGAACTTCATATCCTGAGTCATGTCGGAATTCTGCATCCATCTTCACTTCAGAGAT	0.38	18106-77-pos	+	TTTGGCAAGACAAACAGTAG	TGG	NGG	77	Transition
SOD1	14765	78.3029	88.3285	chr21-33032095-33032095_33AsubG-14765-neg-c	-	AAATTGATGATGCCCTGCAC	TGG	NGG	A	G	33	CAGGGCATCATCA	GAGTTATGGCGACGAAGGCCGTGTGCGTGCTGAAGGGCGACGGCCCAGTG	50	GAGTTATGGCGACGAAGGCCGTGTGCGTGCTGAAGGGCGACGGCCCAGTGCAGGGCATCATCA	0.54	14765-70-pos	+	TCGTAGTCTCCTGCAGCGTC	TGG	NGG	70	Transition
SOD1	14763	78.3029	88.3285	chr21-33032096-33032096_32TsubC-14763-neg-c	-	AAATTGATGATGCCCTGCAC	TGG	NGG	T	C	32	CAGGGCATCATCA	GAGTTATGGCGACGAAGGCCGTGTGCGTGCTGAAGGGCGACGGCCCAGTG	50	GAGTTATGGCGACGAAGGCCGTGTGCGTGCTGAAGGGCGACGGCCCAGTGCAGGGCATCATCA	0.54	14763-71-pos	+	TCGTAGTCTCCTGCAGCGTC	TGG	NGG	71	Transition
SOD1	14776	98.7321	36.3838	chr21-33032131-33032131_42AsubG-14776-pos-c	+	CTAGCGAGTTATGGCGACGA	AGG	NGG	A	G	42	CGAGTTATGGCGA	CGAAGGCCGTGTGCGTGCTGAAGGGCGACGGCCCAGTGCAGGGCATCATC	50	GATGATGCCCTGCACTGGGCCGTCGCCCTTCAGCACGCACACGGCCTTCGTCGCCATAACTCG	0.54	14776-62-neg	-	GGGGGACGAGCGGGTGGGAG	CGG	NGG	62	Transition
SOD1	14752	75.1993	89.8374	chr21-33036142-33036142_24AsubG-14752-pos-c	+	GGAAAGTAATGGACCAGTGA	AGG	NGG	A	G	24	AGTAATGGACCAG	TGAAGGTGTGGGGAAGCATTAAAGGACTGACTGAAGGCCTGCATGGATTC	50	GAATCCATGCAGGCCTTCAGTCAGTCCTTTAATGCTTCCCCACACCTTCACTGGTCCATTACT	0.46	14752-88-neg	-	TAACTAGGGTGAACAAGTAT	GGG	NGG	88	Transition
SOD1	14752	74.8908	89.8374	chr21-33036142-33036142_19AsubG-14752-pos-c	+	GTAATGGACCAGTGAAGGTG	TGG	NGG	A	G	19	TGGACCAGTGAAG	GTGTGGGGAAGCATTAAAGGACTGACTGAAGGCCTGCATGGATTCCATGT	50	ACATGGAATCCATGCAGGCCTTCAGTCAGTCCTTTAATGCTTCCCCACACCTTCACTGGTCCA	0.54	14752-88-neg	-	TAACTAGGGTGAACAAGTAT	GGG	NGG	88	Transition
SOD1	14752	77.5207	89.8374	chr21-33036142-33036142_18AsubG-14752-pos-c	+	TAATGGACCAGTGAAGGTGT	GGG	NGG	A	G	18	GGACCAGTGAAGG	TGTGGGGAAGCATTAAAGGACTGACTGAAGGCCTGCATGGATTCCATGTT	50	AACATGGAATCCATGCAGGCCTTCAGTCAGTCCTTTAATGCTTCCCCACACCTTCACTGGTCC	0.62	14752-88-neg	-	TAACTAGGGTGAACAAGTAT	GGG	NGG	88	Transition
SOD1	14752	67.1866	89.8374	chr21-33036142-33036142_17AsubG-14752-pos-c	+	AATGGACCAGTGAAGGTGTG	GGG	NGG	A	G	17	GACCAGTGAAGGT	GTGGGGAAGCATTAAAGGACTGACTGAAGGCCTGCATGGATTCCATGTTC	50	GAACATGGAATCCATGCAGGCCTTCAGTCAGTCCTTTAATGCTTCCCCACACCTTCACTGGTC	0.54	14752-88-neg	-	TAACTAGGGTGAACAAGTAT	GGG	NGG	88	Transition
SOD1	14754	75.1993	89.8374	chr21-33036154-33036154_36AsubG-14754-pos-c	+	GGAAAGTAATGGACCAGTGA	AGG	NGG	A	G	36	AGTAATGGACCAG	TGAAGGTGTGGGGAAGCATTAAAGGACTGACTGAAGGCCTGCATGGATTC	50	GAATCCATGCAGGCCTTCAGTCAGTCCTTTAATGCTTCCCCACACCTTCACTGGTCCATTACT	0.46	14754-76-neg	-	TAACTAGGGTGAACAAGTAT	GGG	NGG	76	Transition
SOD1	14754	74.8908	89.8374	chr21-33036154-33036154_31AsubG-14754-pos-c	+	GTAATGGACCAGTGAAGGTG	TGG	NGG	A	G	31	TGGACCAGTGAAG	GTGTGGGGAAGCATTAAAGGACTGACTGAAGGCCTGCATGGATTCCATGT	50	ACATGGAATCCATGCAGGCCTTCAGTCAGTCCTTTAATGCTTCCCCACACCTTCACTGGTCCA	0.54	14754-76-neg	-	TAACTAGGGTGAACAAGTAT	GGG	NGG	76	Transition
SOD1	14754	77.5207	89.8374	chr21-33036154-33036154_30AsubG-14754-pos-c	+	TAATGGACCAGTGAAGGTGT	GGG	NGG	A	G	30	GGACCAGTGAAGG	TGTGGGGAAGCATTAAAGGACTGACTGAAGGCCTGCATGGATTCCATGTT	50	AACATGGAATCCATGCAGGCCTTCAGTCAGTCCTTTAATGCTTCCCCACACCTTCACTGGTCC	0.62	14754-76-neg	-	TAACTAGGGTGAACAAGTAT	GGG	NGG	76	Transition
SOD1	14754	67.1866	89.8374	chr21-33036154-33036154_29AsubG-14754-pos-c	+	AATGGACCAGTGAAGGTGTG	GGG	NGG	A	G	29	GACCAGTGAAGGT	GTGGGGAAGCATTAAAGGACTGACTGAAGGCCTGCATGGATTCCATGTTC	50	GAACATGGAATCCATGCAGGCCTTCAGTCAGTCCTTTAATGCTTCCCCACACCTTCACTGGTC	0.54	14754-76-neg	-	TAACTAGGGTGAACAAGTAT	GGG	NGG	76	Transition
SOD1	14755	75.1993	89.8374	chr21-33036155-33036155_37AsubG-14755-pos-c	+	GGAAAGTAATGGACCAGTGA	AGG	NGG	A	G	37	AGTAATGGACCAG	TGAAGGTGTGGGGAAGCATTAAAGGACTGACTGAAGGCCTGCATGGATTC	50	GAATCCATGCAGGCCTTCAGTCAGTCCTTTAATGCTTCCCCACACCTTCACTGGTCCATTACT	0.46	14755-75-neg	-	TAACTAGGGTGAACAAGTAT	GGG	NGG	75	Transition
SOD1	14755	74.8908	89.8374	chr21-33036155-33036155_32AsubG-14755-pos-c	+	GTAATGGACCAGTGAAGGTG	TGG	NGG	A	G	32	TGGACCAGTGAAG	GTGTGGGGAAGCATTAAAGGACTGACTGAAGGCCTGCATGGATTCCATGT	50	ACATGGAATCCATGCAGGCCTTCAGTCAGTCCTTTAATGCTTCCCCACACCTTCACTGGTCCA	0.54	14755-75-neg	-	TAACTAGGGTGAACAAGTAT	GGG	NGG	75	Transition
SOD1	14755	77.5207	89.8374	chr21-33036155-33036155_31AsubG-14755-pos-c	+	TAATGGACCAGTGAAGGTGT	GGG	NGG	A	G	31	GGACCAGTGAAGG	TGTGGGGAAGCATTAAAGGACTGACTGAAGGCCTGCATGGATTCCATGTT	50	AACATGGAATCCATGCAGGCCTTCAGTCAGTCCTTTAATGCTTCCCCACACCTTCACTGGTCC	0.62	14755-75-neg	-	TAACTAGGGTGAACAAGTAT	GGG	NGG	75	Transition
SOD1	14755	67.1866	89.8374	chr21-33036155-33036155_30AsubG-14755-pos-c	+	AATGGACCAGTGAAGGTGTG	GGG	NGG	A	G	30	GACCAGTGAAGGT	GTGGGGAAGCATTAAAGGACTGACTGAAGGCCTGCATGGATTCCATGTTC	50	GAACATGGAATCCATGCAGGCCTTCAGTCAGTCCTTTAATGCTTCCCCACACCTTCACTGGTC	0.54	14755-75-neg	-	TAACTAGGGTGAACAAGTAT	GGG	NGG	75	Transition
SOD1	14756	75.1993	89.8374	chr21-33036161-33036161_43GsubA-14756-pos-c	+	GGAAAGTAATGGACCAGTGA	AGG	NGG	G	A	43	AGTAATGGACCAG	TGAAGGTGTGGGGAAGCATTAAAGGACTGACTGAAGGCCTGCATGGATTC	50	GAATCCATGCAGGCCTTCAGTCAGTCCTTTAATGCTTCCCCACACCTTCACTGGTCCATTACT	0.46	14756-69-neg	-	TAACTAGGGTGAACAAGTAT	GGG	NGG	69	Transition
SOD1	14756	74.8908	89.8374	chr21-33036161-33036161_38GsubA-14756-pos-c	+	GTAATGGACCAGTGAAGGTG	TGG	NGG	G	A	38	TGGACCAGTGAAG	GTGTGGGGAAGCATTAAAGGACTGACTGAAGGCCTGCATGGATTCCATGT	50	ACATGGAATCCATGCAGGCCTTCAGTCAGTCCTTTAATGCTTCCCCACACCTTCACTGGTCCA	0.54	14756-69-neg	-	TAACTAGGGTGAACAAGTAT	GGG	NGG	69	Transition
SOD1	14756	77.5207	89.8374	chr21-33036161-33036161_37GsubA-14756-pos-c	+	TAATGGACCAGTGAAGGTGT	GGG	NGG	G	A	37	GGACCAGTGAAGG	TGTGGGGAAGCATTAAAGGACTGACTGAAGGCCTGCATGGATTCCATGTT	50	AACATGGAATCCATGCAGGCCTTCAGTCAGTCCTTTAATGCTTCCCCACACCTTCACTGGTCC	0.62	14756-69-neg	-	TAACTAGGGTGAACAAGTAT	GGG	NGG	69	Transition
SOD1	14756	67.1866	89.8374	chr21-33036161-33036161_36GsubA-14756-pos-c	+	AATGGACCAGTGAAGGTGTG	GGG	NGG	G	A	36	GACCAGTGAAGGT	GTGGGGAAGCATTAAAGGACTGACTGAAGGCCTGCATGGATTCCATGTTC	50	GAACATGGAATCCATGCAGGCCTTCAGTCAGTCCTTTAATGCTTCCCCACACCTTCACTGGTC	0.54	14756-69-neg	-	TAACTAGGGTGAACAAGTAT	GGG	NGG	69	Transition
SOD1	14756	57.6703	89.8374	chr21-33036161-33036161_3GsubA-14756-pos-c	+	GGACTGACTGAAGGCCTGCG	TGG	NGG	G	A	3	TGACTGAAGGCCT	GCATGGATTCCATGTTCATGAGTTTGGAGATAATACAGCAGGTGGGTGTT	50	AACACCCACCTGCTGTATTATCTCCAAACTCATGAACATGGAATCCATGCAGGCCTTCAGTCA	0.54	14756-69-neg	-	TAACTAGGGTGAACAAGTAT	GGG	NGG	69	Transition
SOD1	14756	71.5205	75.1993	chr21-33036161-33036161_1GsubA-14756-neg-c	-	CATGAACATGGAATCCACGC	AGG	NGG	G	A	1	TGGATTCCATGTT	GGACCAGTGAAGGTGTGGGGAAGCATTAAAGGACTGACTGAAGGCCTGCA	50	GGACCAGTGAAGGTGTGGGGAAGCATTAAAGGACTGACTGAAGGCCTGCATGGATTCCATGTT	0.38	14756-43-pos	+	GGAAAGTAATGGACCAGTGA	AGG	NGG	43	Transition
SOD1	14756	46.106	75.1993	chr21-33036161-33036161_13GsubA-14756-neg-c	-	TATCTCCAAACTCATGAACA	TGG	NGG	G	A	13	TCATGAGTTTGGA	GTGTGGGGAAGCATTAAAGGACTGACTGAAGGCCTGCATGGATTCCATGT	50	GTGTGGGGAAGCATTAAAGGACTGACTGAAGGCCTGCATGGATTCCATGTTCATGAGTTTGGA	0.38	14756-43-pos	+	GGAAAGTAATGGACCAGTGA	AGG	NGG	43	Transition
SOD1	14764	74.8908	89.8374	chr21-33036170-33036170_47GsubA-14764-pos-c	+	GTAATGGACCAGTGAAGGTG	TGG	NGG	G	A	47	TGGACCAGTGAAG	GTGTGGGGAAGCATTAAAGGACTGACTGAAGGCCTGCATGGATTCCATGT	50	ACATGGAATCCATGCAGGCCTTCAGTCAGTCCTTTAATGCTTCCCCACACCTTCACTGGTCCA	0.54	14764-60-neg	-	TAACTAGGGTGAACAAGTAT	GGG	NGG	60	Transition
SOD1	14764	77.5207	89.8374	chr21-33036170-33036170_46GsubA-14764-pos-c	+	TAATGGACCAGTGAAGGTGT	GGG	NGG	G	A	46	GGACCAGTGAAGG	TGTGGGGAAGCATTAAAGGACTGACTGAAGGCCTGCATGGATTCCATGTT	50	AACATGGAATCCATGCAGGCCTTCAGTCAGTCCTTTAATGCTTCCCCACACCTTCACTGGTCC	0.62	14764-60-neg	-	TAACTAGGGTGAACAAGTAT	GGG	NGG	60	Transition
SOD1	14764	67.1866	89.8374	chr21-33036170-33036170_45GsubA-14764-pos-c	+	AATGGACCAGTGAAGGTGTG	GGG	NGG	G	A	45	GACCAGTGAAGGT	GTGGGGAAGCATTAAAGGACTGACTGAAGGCCTGCATGGATTCCATGTTC	50	GAACATGGAATCCATGCAGGCCTTCAGTCAGTCCTTTAATGCTTCCCCACACCTTCACTGGTC	0.54	14764-60-neg	-	TAACTAGGGTGAACAAGTAT	GGG	NGG	60	Transition
SOD1	14764	65.3473	89.8374	chr21-33036170-33036170_12GsubA-14764-pos-c	+	GGACTGACTGAAGGCCTGCA	TGG	NGG	G	A	12	TGACTGAAGGCCT	GCATGGATTCCATGTTCATGAGTTTGGAGATAATACAGCAGGTGGGTGTT	50	AACACCCACCTGCTGTATTATCTCCAAACTCATGAACATGGAATCCATGCAGGCCTTCAGTCA	0.54	14764-60-neg	-	TAACTAGGGTGAACAAGTAT	GGG	NGG	60	Transition
SOD1	14764	46.106	75.1993	chr21-33036170-33036170_4GsubA-14764-neg-c	-	TATCTCCAAACTCATGAACA	CGG	NGG	G	A	4	TCATGAGTTTGGA	GTGTGGGGAAGCATTAAAGGACTGACTGAAGGCCTGCATGGATTCCATGT	50	GTGTGGGGAAGCATTAAAGGACTGACTGAAGGCCTGCATGGATTCCATGTTCATGAGTTTGGA	0.38	14764-52-pos	+	GGAAAGTAATGGACCAGTGA	AGG	NGG	52	Transition
SOD1	14782	77.1263	68.0363	chr21-33039573-33039573_47GsubA-14782-pos-c	+	TGAACTACCTTGATGTTTAG	TGG	NGG	G	A	47	CTACCTTGATGTT	TAGTGGCATCAGCCCTAATCCATCTGATGCTTTTTCATTATTAGGCATGT	50	ACATGCCTAATAATGAAAAAGCATCAGATGGATTAGGGCTGATGCCACTAAACATCAAGGTAG	0.38	14782-51-neg	-	AGAATCTTCAATAGACACAT	CGG	NGG	51	Transition
SOD1	14783	75.8819	90.8727	chr21-33039620-33039620_39AsubG-14783-pos-c	+	TATTAGGCATGTTGGAGACT	TGG	NGG	A	G	39	AGGCATGTTGGAG	ACTTGGGCAATGTGACTGCTGACAAAGATGGTGTGGCCGATGTGTCTATT	50	AATAGACACATCGGCCACACCATCTTTGTCAGCAGTCACATTGCCCAAGTCTCCAACATGCCT	0.54	14783-47-neg	-	GTGTGCGGCCAATGATGCAA	TGG	NGG	47	Transition
SOD1	14783	66.3229	90.8727	chr21-33039620-33039620_9AsubG-14783-pos-c	+	GACTGCTGACAAAGATGGTG	TGG	NGG	A	G	9	GCTGACAAAGATG	GTGTGGCCGATGTGTCTATTGAAGATTCTGTGATCTCACTCTCAGGAGAC	50	GTCTCCTGAGAGTGAGATCACAGAATCTTCAATAGACACATCGGCCACACCATCTTTGTCAGC	0.46	14783-47-neg	-	GTGTGCGGCCAATGATGCAA	TGG	NGG	47	Transition
SOD1	574319	66.3229	75.9954	chr21-33039632-33039632_21AsubG-574319-pos-c	+	GACTGCTGACAAAGATGGTG	TGG	NGG	A	G	21	GCTGACAAAGATG	GTGTGGCCGATGTGTCTATTGAAGATTCTGTGATCTCACTCTCAGGAGAC	50	GTCTCCTGAGAGTGAGATCACAGAATCTTCAATAGACACATCGGCCACACCATCTTTGTCAGC	0.46	574319-50-neg	-	GAAAACTTACCACCAGTGTG	CGG	NGG	50	Transition
SOD1	574319	90.8727	75.8819	chr21-33039632-33039632_35AsubG-574319-neg-c	-	GTGTGCGGCCAATGATGCAA	TGG	NGG	A	G	35	CATCATTGGCCGC	GCCGATGTGTCTATTGAAGATTCTGTGATCTCACTCTCAGGAGACCATTG	50	GCCGATGTGTCTATTGAAGATTCTGTGATCTCACTCTCAGGAGACCATTGCATCATTGGCCGC	0.62	574319-51-pos	+	TATTAGGCATGTTGGAGACT	TGG	NGG	51	Transition
SOD1	14761	66.3229	75.9954	chr21-33039633-33039633_22GsubA-14761-pos-c	+	GACTGCTGACAAAGATGGTG	TGG	NGG	G	A	22	GCTGACAAAGATG	GTGTGGCCGATGTGTCTATTGAAGATTCTGTGATCTCACTCTCAGGAGAC	50	GTCTCCTGAGAGTGAGATCACAGAATCTTCAATAGACACATCGGCCACACCATCTTTGTCAGC	0.46	14761-49-neg	-	GAAAACTTACCACCAGTGTG	CGG	NGG	49	Transition
SOD1	14761	92.5751	75.9954	chr21-33039633-33039633_6GsubA-14761-pos-c	+	GGTGTGGCCGATGTGTCTAT	TGG	NGG	G	A	6	TGGCCGATGTGTC	TATTGAAGATTCTGTGATCTCACTCTCAGGAGACCATTGCATCATTGGCC	50	GGCCAATGATGCAATGGTCTCCTGAGAGTGAGATCACAGAATCTTCAATAGACACATCGGCCA	0.62	14761-49-neg	-	GAAAACTTACCACCAGTGTG	CGG	NGG	49	Transition
SOD1	14761	90.8727	75.8819	chr21-33039633-33039633_34GsubA-14761-neg-c	-	GTGTGCGGCCAATGATGCAA	TGG	NGG	G	A	34	CATCATTGGCCGC	GCCGATGTGTCTATTGAAGATTCTGTGATCTCACTCTCAGGAGACCATTG	50	GCCGATGTGTCTATTGAAGATTCTGTGATCTCACTCTCAGGAGACCATTGCATCATTGGCCGC	0.62	14761-52-pos	+	TATTAGGCATGTTGGAGACT	TGG	NGG	52	Transition
SOD1	14761	75.9954	75.8819	chr21-33039633-33039633_49GsubA-14761-neg-c	-	GAAAACTTACCACCAGTGTG	CGG	NGG	G	A	49	ACTGGTGGTAAGT	GAAGATTCTGTGATCTCACTCTCAGGAGACCATTGCATCATTGGCCGCAC	50	GAAGATTCTGTGATCTCACTCTCAGGAGACCATTGCATCATTGGCCGCACACTGGTGGTAAGT	0.46	14761-52-pos	+	TATTAGGCATGTTGGAGACT	TGG	NGG	52	Transition
SOD1	14762	75.9954	75.8819	chr21-33039669-33039669_13CsubT-14762-neg-c	-	GAAAACTTACCACCAGTGTG	CGG	NGG	C	T	13	ACTGGTGGTAAGT	GAAGATTCTGTGATCTCACTCTCAGGAGACCATTGCATCATTGGCCGCAC	50	GAAGATTCTGTGATCTCACTCTCAGGAGACCATTGCATCATTGGCCGCACACTGGTGGTAAGT	0.46	14762-88-pos	+	TATTAGGCATGTTGGAGACT	TGG	NGG	88	Transition
SOD1	197145	75.9954	75.1264	chr21-33039672-33039672_10CsubT-197145-neg-c	-	GAAAACTTACCACCAGTGTG	CGG	NGG	C	T	10	ACTGGTGGTAAGT	GAAGATTCTGTGATCTCACTCTCAGGAGACCATTGCATCATTGGCCGCAC	50	GAAGATTCTGTGATCTCACTCTCAGGAGACCATTGCATCATTGGCCGCACACTGGTGGTAAGT	0.46	197145-90-pos	+	ATTAGGCATGTTGGAGACTT	GGG	NGG	90	Transition
SOD1	14774	38.3783	66.1748	chr21-33040830-33040830_21AsubG-14774-pos-c	+	AAAGCAGATGACTTGGGCAA	AGG	NGG	A	G	21	CAGATGACTTGGG	CAAAGGTGGAAATGAAGAAAGTACAAAGACAGGAAACGCTGGAAGTCGTT	50	AACGACTTCCAGCGTTTCCTGTCTTTGTACTTTCTTCATTTCCACCTTTGCCCAAGTCATCTG	0.54	14774-60-neg	-	CATCCAAGGGAATGTTTATT	GGG	NGG	60	Transition
SOD1	14768	71.1141	83.6659	chr21-33040860-33040860_15CsubT-14768-pos-c	+	AGTACAAAGACAGGAAACGC	TGG	NGG	C	T	15	CAAAGACAGGAAA	CGCTGGAAGTCGTTTGGCTTGTGGTGTAATTGGGATCGCCCAATAAACAT	50	ATGTTTATTGGGCGATCCCAATTACACCACAAGCCAAACGACTTCCAGCGTTTCCTGTCTTTG	0.38	14768-43-neg	-	GGGCCTCAGACTACATCCAA	GGG	NGG	43	Transition
SOD1	14768	66.1748	45.8973	chr21-33040860-33040860_30CsubT-14768-neg-c	-	CATCCAAGGGAATGTTTATT	GGG	NGG	C	T	30	AAACATTCCCTTG	AGGAAACGCTGGAAGTCGTTTGGCTTGTGGTGTAATTGGGATCGCCCAAT	50	AGGAAACGCTGGAAGTCGTTTGGCTTGTGGTGTAATTGGGATCGCCCAATAAACATTCCCTTG	0.38	14768-58-pos	+	CCATGAAAAAGCAGATGACT	TGG	NGG	58	Transition
SOD1	14768	64.0704	45.8973	chr21-33040860-33040860_31CsubT-14768-neg-c	-	ACATCCAAGGGAATGTTTAT	TGG	NGG	C	T	31	AACATTCCCTTGG	GGAAACGCTGGAAGTCGTTTGGCTTGTGGTGTAATTGGGATCGCCCAATA	50	GGAAACGCTGGAAGTCGTTTGGCTTGTGGTGTAATTGGGATCGCCCAATAAACATTCCCTTGG	0.46	14768-58-pos	+	CCATGAAAAAGCAGATGACT	TGG	NGG	58	Transition
SOD1	14768	83.6659	45.8973	chr21-33040860-33040860_43CsubT-14768-neg-c	-	GGGCCTCAGACTACATCCAA	GGG	NGG	C	T	43	GATGTAGTCTGAG	AGTCGTTTGGCTTGTGGTGTAATTGGGATCGCCCAATAAACATTCCCTTG	50	AGTCGTTTGGCTTGTGGTGTAATTGGGATCGCCCAATAAACATTCCCTTGGATGTAGTCTGAG	0.46	14768-58-pos	+	CCATGAAAAAGCAGATGACT	TGG	NGG	58	Transition
SOD1	14768	81.2673	45.8973	chr21-33040860-33040860_44CsubT-14768-neg-c	-	GGGGCCTCAGACTACATCCA	AGG	NGG	C	T	44	ATGTAGTCTGAGG	GTCGTTTGGCTTGTGGTGTAATTGGGATCGCCCAATAAACATTCCCTTGG	50	GTCGTTTGGCTTGTGGTGTAATTGGGATCGCCCAATAAACATTCCCTTGGATGTAGTCTGAGG	0.46	14768-58-pos	+	CCATGAAAAAGCAGATGACT	TGG	NGG	58	Transition
SOD1	14769	71.1141	83.6659	chr21-33040862-33040862_17AsubG-14769-pos-c	+	AGTACAAAGACAGGAAACGC	TGG	NGG	A	G	17	CAAAGACAGGAAA	CGCTGGAAGTCGTTTGGCTTGTGGTGTAATTGGGATCGCCCAATAAACAT	50	ATGTTTATTGGGCGATCCCAATTACACCACAAGCCAAACGACTTCCAGCGTTTCCTGTCTTTG	0.38	14769-41-neg	-	GGGCCTCAGACTACATCCAA	GGG	NGG	41	Transition
SOD1	14769	66.1748	45.8973	chr21-33040862-33040862_28AsubG-14769-neg-c	-	CATCCAAGGGAATGTTTATT	GGG	NGG	A	G	28	AAACATTCCCTTG	AGGAAACGCTGGAAGTCGTTTGGCTTGTGGTGTAATTGGGATCGCCCAAT	50	AGGAAACGCTGGAAGTCGTTTGGCTTGTGGTGTAATTGGGATCGCCCAATAAACATTCCCTTG	0.38	14769-60-pos	+	CCATGAAAAAGCAGATGACT	TGG	NGG	60	Transition
SOD1	14769	64.0704	45.8973	chr21-33040862-33040862_29AsubG-14769-neg-c	-	ACATCCAAGGGAATGTTTAT	TGG	NGG	A	G	29	AACATTCCCTTGG	GGAAACGCTGGAAGTCGTTTGGCTTGTGGTGTAATTGGGATCGCCCAATA	50	GGAAACGCTGGAAGTCGTTTGGCTTGTGGTGTAATTGGGATCGCCCAATAAACATTCCCTTGG	0.46	14769-60-pos	+	CCATGAAAAAGCAGATGACT	TGG	NGG	60	Transition
SOD1	14769	83.6659	45.8973	chr21-33040862-33040862_41AsubG-14769-neg-c	-	GGGCCTCAGACTACATCCAA	GGG	NGG	A	G	41	GATGTAGTCTGAG	AGTCGTTTGGCTTGTGGTGTAATTGGGATCGCCCAATAAACATTCCCTTG	50	AGTCGTTTGGCTTGTGGTGTAATTGGGATCGCCCAATAAACATTCCCTTGGATGTAGTCTGAG	0.46	14769-60-pos	+	CCATGAAAAAGCAGATGACT	TGG	NGG	60	Transition
SOD1	14769	81.2673	45.8973	chr21-33040862-33040862_42AsubG-14769-neg-c	-	GGGGCCTCAGACTACATCCA	AGG	NGG	A	G	42	ATGTAGTCTGAGG	GTCGTTTGGCTTGTGGTGTAATTGGGATCGCCCAATAAACATTCCCTTGG	50	GTCGTTTGGCTTGTGGTGTAATTGGGATCGCCCAATAAACATTCCCTTGGATGTAGTCTGAGG	0.46	14769-60-pos	+	CCATGAAAAAGCAGATGACT	TGG	NGG	60	Transition
SOD1	14772	71.1141	59.3058	chr21-33040881-33040881_36CsubT-14772-pos-c	+	AGTACAAAGACAGGAAACGC	TGG	NGG	C	T	36	CAAAGACAGGAAA	CGCTGGAAGTCGTTTGGCTTGTGGTGTAATTGGGATCGCCCAATAAACAT	50	ATGTTTATTGGGCGATCCCAATTACACCACAAGCCAAACGACTTCCAGCGTTTCCTGTCTTTG	0.38	14772-42-neg	-	AGGATAACAGATGAGTTAAG	GGG	NGG	42	Transition
SOD1	14772	83.9679	59.3058	chr21-33040881-33040881_9CsubT-14772-pos-c	+	CGTTTGGCTTGTGGTGTAAT	TGG	NGG	C	T	9	TGGCTTGTGGTGT	AATTGGGATCGCCCAATAAACATTCCCTTGGATGTAGTCTGAGGCCCCTT	50	AAGGGGCCTCAGACTACATCCAAGGGAATGTTTATTGGGCGATCCCAATTACACCACAAGCCA	0.54	14772-42-neg	-	AGGATAACAGATGAGTTAAG	GGG	NGG	42	Transition
SOD1	14772	49.717	59.3058	chr21-33040881-33040881_8CsubT-14772-pos-c	+	GTTTGGCTTGTGGTGTAATT	GGG	NGG	C	T	8	GGCTTGTGGTGTA	ATTGGGATCGCCCAATAAACATTCCCTTGGATGTAGTCTGAGGCCCCTTA	50	TAAGGGGCCTCAGACTACATCCAAGGGAATGTTTATTGGGCGATCCCAATTACACCACAAGCC	0.54	14772-42-neg	-	AGGATAACAGATGAGTTAAG	GGG	NGG	42	Transition
SOD1	14772	66.1748	45.8973	chr21-33040881-33040881_9CsubT-14772-neg-c	-	CATCCAAGGGAATGTTTATT	GGG	NGG	C	T	9	AAACATTCCCTTG	AGGAAACGCTGGAAGTCGTTTGGCTTGTGGTGTAATTGGGATCGCCCAAT	50	AGGAAACGCTGGAAGTCGTTTGGCTTGTGGTGTAATTGGGATCGCCCAATAAACATTCCCTTG	0.38	14772-79-pos	+	CCATGAAAAAGCAGATGACT	TGG	NGG	79	Transition
SOD1	14772	64.0704	45.8973	chr21-33040881-33040881_10CsubT-14772-neg-c	-	ACATCCAAGGGAATGTTTAT	TGG	NGG	C	T	10	AACATTCCCTTGG	GGAAACGCTGGAAGTCGTTTGGCTTGTGGTGTAATTGGGATCGCCCAATA	50	GGAAACGCTGGAAGTCGTTTGGCTTGTGGTGTAATTGGGATCGCCCAATAAACATTCCCTTGG	0.46	14772-79-pos	+	CCATGAAAAAGCAGATGACT	TGG	NGG	79	Transition
SOD1	14772	83.6659	45.8973	chr21-33040881-33040881_22CsubT-14772-neg-c	-	GGGCCTCAGACTACATCCAA	GGG	NGG	C	T	22	GATGTAGTCTGAG	AGTCGTTTGGCTTGTGGTGTAATTGGGATCGCCCAATAAACATTCCCTTG	50	AGTCGTTTGGCTTGTGGTGTAATTGGGATCGCCCAATAAACATTCCCTTGGATGTAGTCTGAG	0.46	14772-79-pos	+	CCATGAAAAAGCAGATGACT	TGG	NGG	79	Transition
SOD1	14772	81.2673	45.8973	chr21-33040881-33040881_23CsubT-14772-neg-c	-	GGGGCCTCAGACTACATCCA	AGG	NGG	C	T	23	ATGTAGTCTGAGG	GTCGTTTGGCTTGTGGTGTAATTGGGATCGCCCAATAAACATTCCCTTGG	50	GTCGTTTGGCTTGTGGTGTAATTGGGATCGCCCAATAAACATTCCCTTGGATGTAGTCTGAGG	0.46	14772-79-pos	+	CCATGAAAAAGCAGATGACT	TGG	NGG	79	Transition
SOD1	14772	72.6978	45.8973	chr21-33040881-33040881_44CsubT-14772-neg-c	-	GCAGGATAACAGATGAGTTA	AGG	NGG	C	T	44	CTCATCTGTTATC	TTGGGATCGCCCAATAAACATTCCCTTGGATGTAGTCTGAGGCCCCTTAA	50	TTGGGATCGCCCAATAAACATTCCCTTGGATGTAGTCTGAGGCCCCTTAACTCATCTGTTATC	0.38	14772-79-pos	+	CCATGAAAAAGCAGATGACT	TGG	NGG	79	Transition
MRAP	444067	81.2698	65.6746	chr21-33671283-33671283_19GsubA-444067-neg-c	-	GTAGTATGGGGCAGAGGCGT	TGG	NGG	G	A	19	CCTCTGCCCCATA	GCCCGGACGCTGACTGCCCAGTGCCACAGACATGGCCAACGGGACCAACG	50	GCCCGGACGCTGACTGCCCAGTGCCACAGACATGGCCAACGGGACCAACGCCTCTGCCCCATA	0.62	444067-85-pos	+	GATTCCTGCAGAAATCAGTG	AGG	NGG	85	Transition
MRAP	444067	67.7476	65.6746	chr21-33671283-33671283_25GsubA-444067-neg-c	-	ATAGCTGTAGTATGGGGCAG	AGG	NGG	G	A	25	CCCCATACTACAG	ACGCTGACTGCCCAGTGCCACAGACATGGCCAACGGGACCAACGCCTCTG	50	ACGCTGACTGCCCAGTGCCACAGACATGGCCAACGGGACCAACGCCTCTGCCCCATACTACAG	0.54	444067-85-pos	+	GATTCCTGCAGAAATCAGTG	AGG	NGG	85	Transition
MRAP	444067	74.278	65.6746	chr21-33671283-33671283_31GsubA-444067-neg-c	-	GTATTCATAGCTGTAGTATG	GGG	NGG	G	A	31	ACTACAGCTATGA	ACTGCCCAGTGCCACAGACATGGCCAACGGGACCAACGCCTCTGCCCCAT	50	ACTGCCCAGTGCCACAGACATGGCCAACGGGACCAACGCCTCTGCCCCATACTACAGCTATGA	0.38	444067-85-pos	+	GATTCCTGCAGAAATCAGTG	AGG	NGG	85	Transition
MRAP	1841	81.2698	65.6746	chr21-33671285-33671285_17AsubG-1841-neg-c	-	GTAGTATGGGGCAGAGGCGT	TGG	NGG	A	G	17	CCTCTGCCCCATA	GCCCGGACGCTGACTGCCCAGTGCCACAGACATGGCCAACGGGACCAACG	50	GCCCGGACGCTGACTGCCCAGTGCCACAGACATGGCCAACGGGACCAACGCCTCTGCCCCATA	0.62	1841-87-pos	+	GATTCCTGCAGAAATCAGTG	AGG	NGG	87	Transition
MRAP	1841	67.7476	65.6746	chr21-33671285-33671285_23AsubG-1841-neg-c	-	ATAGCTGTAGTATGGGGCAG	AGG	NGG	A	G	23	CCCCATACTACAG	ACGCTGACTGCCCAGTGCCACAGACATGGCCAACGGGACCAACGCCTCTG	50	ACGCTGACTGCCCAGTGCCACAGACATGGCCAACGGGACCAACGCCTCTGCCCCATACTACAG	0.54	1841-87-pos	+	GATTCCTGCAGAAATCAGTG	AGG	NGG	87	Transition
MRAP	1841	74.278	65.6746	chr21-33671285-33671285_29AsubG-1841-neg-c	-	GTATTCATAGCTGTAGTATG	GGG	NGG	A	G	29	ACTACAGCTATGA	ACTGCCCAGTGCCACAGACATGGCCAACGGGACCAACGCCTCTGCCCCAT	50	ACTGCCCAGTGCCACAGACATGGCCAACGGGACCAACGCCTCTGCCCCATACTACAGCTATGA	0.38	1841-87-pos	+	GATTCCTGCAGAAATCAGTG	AGG	NGG	87	Transition
MRAP	1838	88.4912	77.6342	chr21-33671389-33671389_49AsubG-1838-pos-c	+	TGAATACTACCTGGACTATC	TGG	NGG	A	G	49	TACTACCTGGACT	ATCTGGACCTCATTCCCGTGGACGAGAAGAAGCTGAAAGCCCACAAACGT	50	ACGTTTGTGGGCTTTCAGCTTCTTCTCGTCCACGGGAATGAGGTCCAGATAGTCCAGGTAGTA	0.46	1838-48-neg	-	GTGCCCAGTCATTTGGGCCC	CGG	NGG	48	Transition
MRAP	1838	67.0276	87.1314	chr21-33671389-33671389_26AsubG-1838-neg-c	-	GCCCCCAGCCTCTGTCTGAC	CGG	NGG	A	G	26	AGACAGAGGCTGG	AGAAGAAGCTGAAAGCCCACAAACGTAAGTCTGAACTAGGGAAGCCGGTC	50	AGAAGAAGCTGAAAGCCCACAAACGTAAGTCTGAACTAGGGAAGCCGGTCAGACAGAGGCTGG	0.62	1838-58-pos	+	CTACAGCTATGAATACTACC	TGG	NGG	58	Transition
MRAP	1838	77.6342	87.1314	chr21-33671389-33671389_48AsubG-1838-neg-c	-	GTGCCCAGTCATTTGGGCCC	CGG	NGG	A	G	48	CCCAAATGACTGG	ACGTAAGTCTGAACTAGGGAAGCCGGTCAGACAGAGGCTGGGGGCCGGGG	50	ACGTAAGTCTGAACTAGGGAAGCCGGTCAGACAGAGGCTGGGGGCCGGGGCCCAAATGACTGG	0.54	1838-58-pos	+	CTACAGCTATGAATACTACC	TGG	NGG	58	Transition
SYNJ1	575322	94.5961	53.138	chr21-34100328-34100328_14TsubC-575322-neg-c	-	CGGCGCAATGCGGAAGAGAT	GGG	NGG	T	C	14	TCTTCCGCATTGC	GCCGCCGCCACAGCCGCCGGGAGCGTCACTTCCGCTCCAGCAGGCCCATC	50	GCCGCCGCCACAGCCGCCGGGAGCGTCACTTCCGCTCCAGCAGGCCCATCTCTTCCGCATTGC	0.54	575322-87-pos	+	AGCAGCTCCCCGCCCCCCGC	CGG	NGG	87	Transition
SON	423520	79.1468	67.8405	chr21-34924871-34924871_37TsubC-423520-pos-c	+	CGTCATACTCTGCTGCTGAC	CGG	NGG	T	C	37	ATACTCTGCTGCT	GACCGGTCTATGATGTCATCGTACTCTGCAGCTGACCGATCTATGATGTC	50	GACATCATAGATCGGTCAGCTGCAGAGTACGATGACATCATAGACCGGTCAGCAGCAGAGTAT	0.46	423520-70-neg	-	ATATGTGTCAGTGTAAGAAT	CGG	NGG	70	Transition
SON	548026	63.8757	62.364	chr21-34925093-34925093_39TsubC-548026-pos-c	+	GACACCACCATTGCCTCCTG	AGG	NGG	T	C	39	CCACCATTGCCTC	CTGAGGAACCACCAGAGGGTCCAGCATTGCCCACTGAGCAGTCAGCATTA	50	TAATGCTGACTGCTCAGTGGGCAATGCTGGACCCTCTGGTGGTTCCTCAGGAGGCAATGGTGG	0.62	548026-48-neg	-	GACTCTTCAGATGGTGATGA	TGG	NGG	48	Transition
SON	548026	62.364	75.032	chr21-34925093-34925093_48TsubC-548026-neg-c	-	GACTCTTCAGATGGTGATGA	TGG	NGG	T	C	48	TCACCATCTGAAG	AGCAGTCAGCATTAACAGCTGAAAATACTTGGCCTACAGAGGTGCCATCA	50	AGCAGTCAGCATTAACAGCTGAAAATACTTGGCCTACAGAGGTGCCATCATCACCATCTGAAG	0.46	548026-72-pos	+	AATGCCACCGTTGCCACCTG	AGG	NGG	72	Transition
SON	620241	62.5209	82.7644	chr21-34927010-34927010_19TsubC-620241-neg-c	-	TGATTTGTGTTCAGAAGATT	TGG	NGG	T	C	19	CTTCTGAACACAA	AGAGAAGAAAAGAGACTCTTCATTAAGATCTCGAAGTAAGCGTTCCAAAT	50	AGAGAAGAAAAGAGACTCTTCATTAAGATCTCGAAGTAAGCGTTCCAAATCTTCTGAACACAA	0.38	620241-45-pos	+	GAAAAATAAGAACCGTGATA	AGG	NGG	45	Transition
SON	489214	99.8355	66.2194	chr21-34927304-34927304_39TsubC-489214-neg-c	-	CTAGACCTTCGTCGACGACT	TGG	NGG	T	C	39	CGTCGACGAAGGT	GAGCTCGAAGTCGAACCCCAAGTCGTCGGAGTCGGAGTCATACTCCAAGT	50	GAGCTCGAAGTCGAACCCCAAGTCGTCGGAGTCGGAGTCATACTCCAAGTCGTCGACGAAGGT	0.62	489214-67-pos	+	CAAAGCACAGATCCAAGTCT	AGG	NGG	67	Transition
SON	453018	70.9717	62.658	chr21-34927559-34927559_15TsubC-453018-pos-c	+	CCGGAGAAGATCAAGGTCTG	TGG	NGG	T	C	15	AGAAGATCAAGGT	CTGTGGTAAGAAGACGAAGCTTCAGTATCTCACCAGTCAGATTAAGGCGA	50	TCGCCTTAATCTGACTGGTGAGATACTGAAGCTTCGTCTTCTTACCACAGACCTTGATCTTCT	0.38	453018-51-neg	-	CTGCTAAACCTTCTTCTTAA	GGG	NGG	51	Transition
SON	453018	67.602	48.521	chr21-34927559-34927559_24TsubC-453018-neg-c	-	CTTGATCGCCTTAATCTGAC	TGG	NGG	T	C	24	AGATTAAGGCGAT	GAAGATCAAGGTCTGTGGTAAGAAGACGAAGCTTCAGTATCTCACCAGTC	50	GAAGATCAAGGTCTGTGGTAAGAAGACGAAGCTTCAGTATCTCACCAGTCAGATTAAGGCGAT	0.38	453018-76-pos	+	GCAGCCGCACCCCCAGCCGC	CGG	NGG	76	Transition
DONSON	431419	57.6224	69.9793	chr21-34953676-34953676_35AsubG-431419-pos-c	+	TGGCACCTCGGAAAGCAACA	GGG	NGG	A	G	35	ACCTCGGAAAGCA	ACAGGGGACAAGAGGGTTGGAGGAAGTCCTGCCTGTGGACCTGAGGTAGC	50	GCTACCTCAGGTCCACAGGCAGGACTTCCTCCAACCCTCTTGTCCCCTGTTGCTTTCCGAGGT	0.54	431419-74-neg	-	GAATCTGTTGTGTTGGTAAA	AGG	NGG	74	Transition
DONSON	431419	56.3417	69.9793	chr21-34953676-34953676_34AsubG-431419-pos-c	+	GGCACCTCGGAAAGCAACAG	GGG	NGG	A	G	34	CCTCGGAAAGCAA	CAGGGGACAAGAGGGTTGGAGGAAGTCCTGCCTGTGGACCTGAGGTAGCA	50	TGCTACCTCAGGTCCACAGGCAGGACTTCCTCCAACCCTCTTGTCCCCTGTTGCTTTCCGAGG	0.54	431419-74-neg	-	GAATCTGTTGTGTTGGTAAA	AGG	NGG	74	Transition
DONSON	431419	48.5264	69.9793	chr21-34953676-34953676_26AsubG-431419-pos-c	+	GGAAAGCAACAGGGGACAAG	AGG	NGG	A	G	26	AGCAACAGGGGAC	AAGAGGGTTGGAGGAAGTCCTGCCTGTGGACCTGAGGTAGCAACTAAACT	50	AGTTTAGTTGCTACCTCAGGTCCACAGGCAGGACTTCCTCCAACCCTCTTGTCCCCTGTTGCT	0.62	431419-74-neg	-	GAATCTGTTGTGTTGGTAAA	AGG	NGG	74	Transition
DONSON	431419	58.6993	69.9793	chr21-34953676-34953676_25AsubG-431419-pos-c	+	GAAAGCAACAGGGGACAAGA	GGG	NGG	A	G	25	GCAACAGGGGACA	AGAGGGTTGGAGGAAGTCCTGCCTGTGGACCTGAGGTAGCAACTAAACTC	50	GAGTTTAGTTGCTACCTCAGGTCCACAGGCAGGACTTCCTCCAACCCTCTTGTCCCCTGTTGC	0.62	431419-74-neg	-	GAATCTGTTGTGTTGGTAAA	AGG	NGG	74	Transition
DONSON	431419	46.8626	69.9793	chr21-34953676-34953676_18AsubG-431419-pos-c	+	ACAGGGGACAAGAGGGTTGG	AGG	NGG	A	G	18	GGGACAAGAGGGT	TGGAGGAAGTCCTGCCTGTGGACCTGAGGTAGCAACTAAACTCTTAGAGT	50	ACTCTAAGAGTTTAGTTGCTACCTCAGGTCCACAGGCAGGACTTCCTCCAACCCTCTTGTCCC	0.62	431419-74-neg	-	GAATCTGTTGTGTTGGTAAA	AGG	NGG	74	Transition
DONSON	431419	65.1595	70.9489	chr21-34953676-34953676_3AsubG-431419-neg-c	-	AGTTGCTACCTCAGGTCCAT	AGG	NGG	A	G	3	GACCTGAGGTAGC	ACCTCGGAAAGCAACAGGGGACAAGAGGGTTGGAGGAAGTCCTGCCTGTG	50	ACCTCGGAAAGCAACAGGGGACAAGAGGGTTGGAGGAAGTCCTGCCTGTGGACCTGAGGTAGC	0.62	431419-55-pos	+	TACCTTAAGCATTTGCATTG	TGG	NGG	55	Transition
DONSON	431419	82.4428	70.9489	chr21-34953676-34953676_11AsubG-431419-neg-c	-	AAGAGTTTAGTTGCTACCTC	AGG	NGG	A	G	11	GTAGCAACTAAAC	AAGCAACAGGGGACAAGAGGGTTGGAGGAAGTCCTGCCTGTGGACCTGAG	50	AAGCAACAGGGGACAAGAGGGTTGGAGGAAGTCCTGCCTGTGGACCTGAGGTAGCAACTAAAC	0.38	431419-55-pos	+	TACCTTAAGCATTTGCATTG	TGG	NGG	55	Transition
DONSON	431414	54.3847	76.7993	chr21-34954370-34954370_23CsubT-431414-pos-c	+	CTCTTCATCCTCATCACTGA	TGG	NGG	C	T	23	TCATCCTCATCAC	TGATGGCTTGCTCCCTAGGAAATTGCTACAGTTAGAGTCCCTATTTCACA	50	TGTGAAATAGGGACTCTAACTGTAGCAATTTCCTAGGGAGCAAGCCATCAGTGATGAGGATGA	0.46	431414-41-neg	-	CTCATGAAATAGATTTGCAC	AGG	NGG	41	Transition
DONSON	431414	59.7114	48.647	chr21-34954370-34954370_23CsubT-431414-neg-c	-	ACAGGAACAGCTTGTGAAAT	AGG	NGG	C	T	23	TCACAAGCTGTTC	ATCACTGATGGCTTGCTCCCTAGGAAATTGCTACAGTTAGAGTCCCTATT	50	ATCACTGATGGCTTGCTCCCTAGGAAATTGCTACAGTTAGAGTCCCTATTTCACAAGCTGTTC	0.46	431414-56-pos	+	CACACCCATCTCTTCCAGCC	AGG	NGG	56	Transition
DONSON	488493	91.6953	71.9336	chr21-34956998-34956998_20TsubC-488493-pos-c	+	TTTCTATCAGCTCCAATACG	AGG	NGG	T	C	20	TATCAGCTCCAAT	ACGAGGGAACAGTGGTAGCCAAGACAAAGCAGGGTGGAGCCAATAGATAA	50	TTATCTATTGGCTCCACCCTGCTTTGTCTTGGCTACCACTGTTCCCTCGTATTGGAGCTGATA	0.38	488493-90-neg	-	AAACTGCCCACTGTCACCTT	TGG	NGG	90	Transition
DONSON	488493	78.0775	71.9336	chr21-34956998-34956998_11TsubC-488493-pos-c	+	GCTCCAATACGAGGGAACAG	TGG	NGG	T	C	11	CAATACGAGGGAA	CAGTGGTAGCCAAGACAAAGCAGGGTGGAGCCAATAGATAAGGCTCTGCT	50	AGCAGAGCCTTATCTATTGGCTCCACCCTGCTTTGTCTTGGCTACCACTGTTCCCTCGTATTG	0.46	488493-90-neg	-	AAACTGCCCACTGTCACCTT	TGG	NGG	90	Transition
KCNE2	6056	81.7459	89.219	chr21-35742955-35742955_11CsubT-6056-pos-c	+	CTGTACCTCATGGTGATGAT	TGG	NGG	C	T	11	ACCTCATGGTGAT	GATTGGAATGTTCTCTTTCATCATCGTGGCCATCCTGGTGAGCACTGTGA	50	TCACAGTGCTCACCAGGATGGCCACGATGATGAAAGAGAACATTCCAATCATCACCATGAGGT	0.46	6056-49-neg	-	ATTGGAGTGTTCCCGTCTCT	TGG	NGG	49	Transition
KCNE2	6056	NA	62.0707	chr21-35742955-35742955_25CsubT-6056-neg-c	-	TTTCACAGTGCTCACCAGGA	TGG	NGG	C	T	25	TGGTGAGCACTGT	GTACCTCATGGTGATGATTGGAATGTTCTCTTTCATCATCGTGGCCATCC	50	GTACCTCATGGTGATGATTGGAATGTTCTCTTTCATCATCGTGGCCATCCTGGTGAGCACTGT	0.54	6056-78-pos	+	GAACACAACAGCTGAGCAAG	AGG	NGG	78	Transition
KCNE2	6056	89.219	62.0707	chr21-35742955-35742955_49CsubT-6056-neg-c	-	ATTGGAGTGTTCCCGTCTCT	TGG	NGG	C	T	49	GACGGGAACACTC	GTTCTCTTTCATCATCGTGGCCATCCTGGTGAGCACTGTGAAATCCAAGA	50	GTTCTCTTTCATCATCGTGGCCATCCTGGTGAGCACTGTGAAATCCAAGAGACGGGAACACTC	0.62	6056-78-pos	+	GAACACAACAGCTGAGCAAG	AGG	NGG	78	Transition
KCNE1	265208	86.2653	72.9088	chr21-35821671-35821671_41AsubG-265208-pos-c	+	AGCACGACCTGTAGCTCTCC	AGG	NGG	A	G	41	CGACCTGTAGCTC	TCCAGGACCCGGGCCTGGACATAGGCCTTGTCCTTCTCTTGCCAGGCATC	50	GATGCCTGGCAAGAGAAGGACAAGGCCTATGTCCAGGCCCGGGTCCTGGAGAGCTACAGGTCG	0.62	265208-54-neg	-	CTACATCCGCTCCAAGAAGC	TGG	NGG	54	Transition
KCNE1	265208	73.9942	72.9088	chr21-35821671-35821671_35AsubG-265208-pos-c	+	ACCTGTAGCTCTCCAGGACC	CGG	NGG	A	G	35	GTAGCTCTCCAGG	ACCCGGGCCTGGACATAGGCCTTGTCCTTCTCTTGCCAGGCATCGGACTC	50	GAGTCCGATGCCTGGCAAGAGAAGGACAAGGCCTATGTCCAGGCCCGGGTCCTGGAGAGCTAC	0.62	265208-54-neg	-	CTACATCCGCTCCAAGAAGC	TGG	NGG	54	Transition
KCNE1	265208	63.4996	72.9088	chr21-35821671-35821671_1AsubG-265208-pos-c	+	GGCCTTGTCCTTCTCTTACC	AGG	NGG	A	G	1	TTGTCCTTCTCTT	GCCAGGCATCGGACTCGATGTAGACGTTGAATGGGTCGTTCGAGTGCTCC	50	GGAGCACTCGAACGACCCATTCAACGTCTACATCGAGTCCGATGCCTGGCAAGAGAAGGACAA	0.38	265208-54-neg	-	CTACATCCGCTCCAAGAAGC	TGG	NGG	54	Transition
KCNE1	13476	91.3725	66.1842	chr21-35821913-35821913_26AsubG-13476-neg-c	-	GCAGTGGAACCTTAATGCCC	AGG	NGG	A	G	26	CATTAAGGTTCCA	TTGGTCAGAAAGGGCGTCACCGCTGTGGTGTTAGACAGGATCATCCTGGG	50	TTGGTCAGAAAGGGCGTCACCGCTGTGGTGTTAGACAGGATCATCCTGGGCATTAAGGTTCCA	0.38	13476-90-pos	+	CAGCTTGCCGTCACTGCTGC	GGG	NGG	90	Transition
KCNE1	13476	59.4314	66.1842	chr21-35821913-35821913_42AsubG-13476-neg-c	-	GGAAGTTTGAGCTGCAGCAG	TGG	NGG	A	G	42	CTGCAGCTCAAAC	TCACCGCTGTGGTGTTAGACAGGATCATCCTGGGCATTAAGGTTCCACTG	50	TCACCGCTGTGGTGTTAGACAGGATCATCCTGGGCATTAAGGTTCCACTGCTGCAGCTCAAAC	0.54	13476-90-pos	+	CAGCTTGCCGTCACTGCTGC	GGG	NGG	90	Transition
RUNX1	618862	73.0186	82.0171	chr21-36171607-36171607_1AsubG-618862-pos-c	+	TGGCTTACTTGAGAGTCAAC	TGG	NGG	A	G	1	TTACTTGAGAGTC	GACTGGAAAGTTCTGCAGAGAGGGTTGTCATGCCGCTGGCACGTCCAGGT	50	ACCTGGACGTGCCAGCGGCATGACAACCCTCTCTGCAGAACTTTCCAGTCGACTCTCAAGTAA	0.38	618862-50-neg	-	CCAGCAACGCCCATTTCACC	TGG	NGG	50	Transition
RUNX1	14465	92.5933	88.9534	chr21-36259163-36259163_15CsubT-14465-pos-c	+	GCCAGTACCTTGAAAGCGAT	GGG	NGG	C	T	15	GTACCTTGAAAGC	GATGGGCAGGGTCTTGTTGCAGCGCCAGTGCGTAGGCAGCACGGAGCAGA	50	TCTGCTCCGTGCTGCCTACGCACTGGCGCTGCAACAAGACCCTGCCCATCGCTTTCAAGGTAC	0.46	14465-66-neg	-	GGCCGACCACCCGGGCGAGC	TGG	NGG	66	Transition
RUNX1	14465	90.7383	88.9534	chr21-36259163-36259163_11CsubT-14465-pos-c	+	GTACCTTGAAAGCGATGGGC	AGG	NGG	C	T	11	CTTGAAAGCGATG	GGCAGGGTCTTGTTGCAGCGCCAGTGCGTAGGCAGCACGGAGCAGAGGAA	50	TTCCTCTGCTCCGTGCTGCCTACGCACTGGCGCTGCAACAAGACCCTGCCCATCGCTTTCAAG	0.46	14465-66-neg	-	GGCCGACCACCCGGGCGAGC	TGG	NGG	66	Transition
CLDN14	189333	73.9076	90.4333	chr21-37833300-37833300_36TsubC-189333-neg-c	-	AGCTGCCTACAAAGACAATC	GGG	NGG	T	C	36	TGTCTTTGTAGGC	GTTCAGCCTGTACCCGCTGTGCGTGGCCGAGGTCACTGAGGGGGCCCGAT	50	GTTCAGCCTGTACCCGCTGTGCGTGGCCGAGGTCACTGAGGGGGCCCGATTGTCTTTGTAGGC	0.46	189333-78-pos	+	GCCTCCATTGACAGTCCCGC	CGG	NGG	78	Transition
CLDN14	189333	74.9482	90.4333	chr21-37833300-37833300_37TsubC-189333-neg-c	-	CAGCTGCCTACAAAGACAAT	CGG	NGG	T	C	37	GTCTTTGTAGGCA	TTCAGCCTGTACCCGCTGTGCGTGGCCGAGGTCACTGAGGGGGCCCGATT	50	TTCAGCCTGTACCCGCTGTGCGTGGCCGAGGTCACTGAGGGGGCCCGATTGTCTTTGTAGGCA	0.46	189333-78-pos	+	GCCTCCATTGACAGTCCCGC	CGG	NGG	78	Transition
CLDN14	189331	75.5166	57.4154	chr21-37833752-37833752_24TsubC-189331-pos-c	+	GGCTATGCCCGAGAGCAGGC	AGG	NGG	T	C	24	ATGCCCGAGAGCA	GGCAGGAGATGACCATGAGGGCGCGGGCAGCCTGGAGGTCTTGGGGCAGC	50	GCTGCCCCAAGACCTCCAGGCTGCCCGCGCCCTCATGGTCATCTCCTGCCTGCTCTCGGGCAT	0.62	189331-69-neg	-	GAGTGTGTGTGGCACAGCAC	AGG	NGG	69	Transition
CLDN14	189331	74.1687	57.4154	chr21-37833752-37833752_4TsubC-189331-pos-c	+	AGGAGATGACCATGAGGGCG	TGG	NGG	T	C	4	GATGACCATGAGG	GCGCGGGCAGCCTGGAGGTCTTGGGGCAGCGCCAGCAGGGATCGGTAGAT	50	ATCTACCGATCCCTGCTGGCGCTGCCCCAAGACCTCCAGGCTGCCCGCGCCCTCATGGTCATC	0.54	189331-69-neg	-	GAGTGTGTGTGGCACAGCAC	AGG	NGG	69	Transition
CLDN14	189331	60.1061	57.4154	chr21-37833752-37833752_3TsubC-189331-pos-c	+	GGAGATGACCATGAGGGCGT	GGG	NGG	T	C	3	ATGACCATGAGGG	CGCGGGCAGCCTGGAGGTCTTGGGGCAGCGCCAGCAGGGATCGGTAGATC	50	GATCTACCGATCCCTGCTGGCGCTGCCCCAAGACCTCCAGGCTGCCCGCGCCCTCATGGTCAT	0.54	189331-69-neg	-	GAGTGTGTGTGGCACAGCAC	AGG	NGG	69	Transition
CLDN14	189331	87.7211	75.4592	chr21-37833752-37833752_34TsubC-189331-neg-c	-	CCAGATCTACCGATCCCTGC	TGG	NGG	T	C	34	GGGATCGGTAGAT	GATGACCATGAGGGCGCGGGCAGCCTGGAGGTCTTGGGGCAGCGCCAGCA	50	GATGACCATGAGGGCGCGGGCAGCCTGGAGGTCTTGGGGCAGCGCCAGCAGGGATCGGTAGAT	0.54	189331-87-pos	+	GGTCTTGGCGGGTGTGCCCT	TGG	NGG	87	Transition
CLDN14	189332	90.2824	78.0164	chr21-37833827-37833827_25TsubC-189332-pos-c	+	GGGATCGGTAGATCTGGCAC	TGG	NGG	T	C	25	TCGGTAGATCTGG	CACTGGTAGATGCCTGTGCTGTGCCACACACACTCCATCCAGAGCCCTTT	50	AAAGGGCTCTGGATGGAGTGTGTGTGGCACAGCACAGGCATCTACCAGTGCCAGATCTACCGA	0.54	189332-46-neg	-	CGTGGGCACCAACATCCTCA	CGG	NGG	46	Transition
CLDN14	189332	64.8822	63.39	chr21-37833827-37833827_16TsubC-189332-neg-c	-	CTACCTGAAAGGGCTCTGGA	TGG	NGG	T	C	16	AGAGCCCTTTCAG	GTAGATCTGGCACTGGTAGATGCCTGTGCTGTGCCACACACACTCCATCC	50	GTAGATCTGGCACTGGTAGATGCCTGTGCTGTGCCACACACACTCCATCCAGAGCCCTTTCAG	0.54	189332-85-pos	+	GCAGGCAGGAGATGACCATG	AGG	NGG	85	Transition
CLDN14	189332	74.9472	63.39	chr21-37833827-37833827_20TsubC-189332-neg-c	-	TGTCCTACCTGAAAGGGCTC	TGG	NGG	T	C	20	CCCTTTCAGGTAG	ATCTGGCACTGGTAGATGCCTGTGCTGTGCCACACACACTCCATCCAGAG	50	ATCTGGCACTGGTAGATGCCTGTGCTGTGCCACACACACTCCATCCAGAGCCCTTTCAGGTAG	0.54	189332-85-pos	+	GCAGGCAGGAGATGACCATG	AGG	NGG	85	Transition
CLDN14	189332	94.5089	63.39	chr21-37833827-37833827_27TsubC-189332-neg-c	-	ACGGCCGTGTCCTACCTGAA	AGG	NGG	T	C	27	AGGTAGGACACGG	ACTGGTAGATGCCTGTGCTGTGCCACACACACTCCATCCAGAGCCCTTTC	50	ACTGGTAGATGCCTGTGCTGTGCCACACACACTCCATCCAGAGCCCTTTCAGGTAGGACACGG	0.62	189332-85-pos	+	GCAGGCAGGAGATGACCATG	AGG	NGG	85	Transition
CLDN14	189332	78.0164	63.39	chr21-37833827-37833827_46TsubC-189332-neg-c	-	CGTGGGCACCAACATCCTCA	CGG	NGG	T	C	46	GGATGTTGGTGCC	GTGCCACACACACTCCATCCAGAGCCCTTTCAGGTAGGACACGGCCGTGA	50	GTGCCACACACACTCCATCCAGAGCCCTTTCAGGTAGGACACGGCCGTGAGGATGTTGGTGCC	0.62	189332-85-pos	+	GCAGGCAGGAGATGACCATG	AGG	NGG	85	Transition
HLCS	235250	77.551	70.208	chr21-38128847-38128847_1AsubG-235250-neg-c	-	ATTACCGATACTGGGTCTAC	AGG	NGG	A	G	1	GACCCAGTATCGG	TACTAATAAAGGAGTTGAAAAGAATGAAGATGAGCCAGCACTGACCTGTG	50	TACTAATAAAGGAGTTGAAAAGAATGAAGATGAGCCAGCACTGACCTGTGGACCCAGTATCGG	0.62	235250-44-pos	+	AACTACTAAGATACTAATAA	AGG	NGG	44	Transition
HLCS	235250	92.8855	70.208	chr21-38128847-38128847_10AsubG-235250-neg-c	-	TTCCCCTTTATTACCGATAC	TGG	NGG	A	G	10	TCGGTAATAAAGG	AGGAGTTGAAAAGAATGAAGATGAGCCAGCACTGACCTGTGGACCCAGTA	50	AGGAGTTGAAAAGAATGAAGATGAGCCAGCACTGACCTGTGGACCCAGTATCGGTAATAAAGG	0.38	235250-44-pos	+	AACTACTAAGATACTAATAA	AGG	NGG	44	Transition
HLCS	235250	65.3369	70.208	chr21-38128847-38128847_47AsubG-235250-neg-c	-	ATCAAAGAGTTTCAGGACAA	AGG	NGG	A	G	47	TCCTGAAACTCTT	TGTGGACCCAGTATCGGTAATAAAGGGGAAGGACGCTGTTGGGCCCTTTG	50	TGTGGACCCAGTATCGGTAATAAAGGGGAAGGACGCTGTTGGGCCCTTTGTCCTGAAACTCTT	0.38	235250-44-pos	+	AACTACTAAGATACTAATAA	AGG	NGG	44	Transition
HLCS	1910	57.249	35.3271	chr21-38132082-38132082_2TsubC-1910-neg-c	-	AGTGACCTCATGAAGATCAG	CGG	NGG	T	C	2	ATCTTCATGAGGT	GTATATAAAATGTTTCTCCCATGAGTGTTGAGTTAACCAGAACTCCGCCG	50	GTATATAAAATGTTTCTCCCATGAGTGTTGAGTTAACCAGAACTCCGCCGATCTTCATGAGGT	0.38	1910-82-pos	+	TTTATTAATCTAAAAATGCT	GGG	NGG	82	Transition
HLCS	1910	89.5719	35.3271	chr21-38132082-38132082_43TsubC-1910-neg-c	-	ATATCAACTTACGAGTGAAG	TGG	NGG	T	C	43	CACTCGTAAGTTG	ACTCCGCCGATCTTCATGAGGTCACTGTAATAAATATCGTTGGGCCACTT	50	ACTCCGCCGATCTTCATGAGGTCACTGTAATAAATATCGTTGGGCCACTTCACTCGTAAGTTG	0.46	1910-82-pos	+	TTTATTAATCTAAAAATGCT	GGG	NGG	82	Transition
HLCS	426486	98.1833	70.9494	chr21-38132130-38132130_41AsubG-426486-pos-c	+	GAACTCCGCCGATCTTCATG	AGG	NGG	A	G	41	TCCGCCGATCTTC	ATGAGGTCACTGTAATAAATATCGTTGGGCCACTTCACTCGTAAGTTGAT	50	ATCAACTTACGAGTGAAGTGGCCCAACGATATTTATTACAGTGACCTCATGAAGATCGGCGGA	0.62	426486-47-neg	-	GGGCCCCTTGTGTCCTGTGA	CGG	NGG	47	Transition
HLCS	426486	56.2218	98.1833	chr21-38132130-38132130_18AsubG-426486-neg-c	-	TAATGTGCAGATTTCCCTTT	AGG	NGG	A	G	18	GGGAAATCTGCAC	ACTGTAATAAATATCGTTGGGCCACTTCACTCGTAAGTTGATATCCTAAA	50	ACTGTAATAAATATCGTTGGGCCACTTCACTCGTAAGTTGATATCCTAAAGGGAAATCTGCAC	0.54	426486-41-pos	+	GAACTCCGCCGATCTTCATG	AGG	NGG	41	Transition
HLCS	1911	79.2564	57.6128	chr21-38137345-38137345_28TsubC-1911-pos-c	+	AACTGTACCTACCTGATACT	CGG	NGG	T	C	28	GTACCTACCTGAT	ACTCGGGAATGGACCTCACTGCTTCCACGACAGCCACGGACATCAGATGC	50	GCATCTGATGTCCGTGGCTGTCGTGGAAGCAGTGAGGTCCATTCCCGAGTATCAGGTAGGTAC	0.46	1911-43-neg	-	TGAGATCCCAGCTGGGACAG	AGG	NGG	43	Transition
HLCS	1911	87.8755	57.6128	chr21-38137345-38137345_27TsubC-1911-pos-c	+	ACTGTACCTACCTGATACTC	GGG	NGG	T	C	27	TACCTACCTGATA	CTCGGGAATGGACCTCACTGCTTCCACGACAGCCACGGACATCAGATGCT	50	AGCATCTGATGTCCGTGGCTGTCGTGGAAGCAGTGAGGTCCATTCCCGAGTATCAGGTAGGTA	0.38	1911-43-neg	-	TGAGATCCCAGCTGGGACAG	AGG	NGG	43	Transition
HLCS	1911	91.4757	57.6128	chr21-38137345-38137345_22TsubC-1911-pos-c	+	ACCTACCTGATACTCGGGAA	TGG	NGG	T	C	22	ACCTGATACTCGG	GAATGGACCTCACTGCTTCCACGACAGCCACGGACATCAGATGCTGGACA	50	TGTCCAGCATCTGATGTCCGTGGCTGTCGTGGAAGCAGTGAGGTCCATTCCCGAGTATCAGGT	0.54	1911-43-neg	-	TGAGATCCCAGCTGGGACAG	AGG	NGG	43	Transition
HLCS	1911	88.545	71.8587	chr21-38137345-38137345_12TsubC-1911-neg-c	-	TGTCCAGCATCTGATGTCCG	TGG	NGG	T	C	12	ACATCAGATGCTG	ACCTACCTGATACTCGGGAATGGACCTCACTGCTTCCACGACAGCCACGG	50	ACCTACCTGATACTCGGGAATGGACCTCACTGCTTCCACGACAGCCACGGACATCAGATGCTG	0.46	1911-68-pos	+	CCAGATTCTGCATGCATCCC	AGG	NGG	68	Transition
HLCS	1911	57.6128	71.8587	chr21-38137345-38137345_43TsubC-1911-neg-c	-	TGAGATCCCAGCTGGGACAG	AGG	NGG	T	C	43	TCCCAGCTGGGAT	GCTTCCACGACAGCCACGGACATCAGATGCTGGACAAACGGGATCCTCTG	50	GCTTCCACGACAGCCACGGACATCAGATGCTGGACAAACGGGATCCTCTGTCCCAGCTGGGAT	0.62	1911-68-pos	+	CCAGATTCTGCATGCATCCC	AGG	NGG	68	Transition
HLCS	199017	91.4757	65.7734	chr21-38137369-38137369_46AsubG-199017-pos-c	+	ACCTACCTGATACTCGGGAA	TGG	NGG	A	G	46	ACCTGATACTCGG	GAATGGACCTCACTGCTTCCACGACAGCCACGGACATCAGATGCTGGACA	50	TGTCCAGCATCTGATGTCCGTGGCTGTCGTGGAAGCAGTGAGGTCCATTCCCGAGTATCAGGT	0.54	199017-77-neg	-	AATGTGTGGCTGAGCCCTGT	GGG	NGG	77	Transition
HLCS	199017	80.6611	65.7734	chr21-38137369-38137369_19AsubG-199017-pos-c	+	CACTGCTTCCACGACAGCCA	CGG	NGG	A	G	19	GCTTCCACGACAG	CCACGGACATCAGATGCTGGACAAACGGGATCCTCTGTCCCAGCTGGGAT	50	ATCCCAGCTGGGACAGAGGATCCCGTTTGTCCAGCATCTGATGTCCGTGGCTGTCGTGGAAGC	0.62	199017-77-neg	-	AATGTGTGGCTGAGCCCTGT	GGG	NGG	77	Transition
HLCS	199017	57.6128	62.3306	chr21-38137369-38137369_19AsubG-199017-neg-c	-	TGAGATCCCAGCTGGGACAG	AGG	NGG	A	G	19	TCCCAGCTGGGAT	GCTTCCACGACAGCCACGGACATCAGATGCTGGACAAACGGGATCCTCTG	50	GCTTCCACGACAGCCACGGACATCAGATGCTGGACAAACGGGATCCTCTGTCCCAGCTGGGAT	0.62	199017-81-pos	+	ATGCATCCCAGGGACATAGA	AGG	NGG	81	Transition
HLCS	199017	38.7074	62.3306	chr21-38137369-38137369_27AsubG-199017-neg-c	-	CATTCCACTGAGATCCCAGC	TGG	NGG	A	G	27	GGGATCTCAGTGG	GACAGCCACGGACATCAGATGCTGGACAAACGGGATCCTCTGTCCCAGCT	50	GACAGCCACGGACATCAGATGCTGGACAAACGGGATCCTCTGTCCCAGCTGGGATCTCAGTGG	0.62	199017-81-pos	+	ATGCATCCCAGGGACATAGA	AGG	NGG	81	Transition
HLCS	1909	55.1321	85.6367	chr21-38137471-38137471_29AsubG-1909-pos-c	+	TAGAAAGAGCACATCCCACA	GGG	NGG	A	G	29	AAGAGCACATCCC	ACAGGGCTCAGCCACACATTCCCTCCCCGTCCTGGAACACAGGCCACAGT	50	ACTGTGGCCTGTGTTCCAGGACGGGGAGGGAATGTGTGGCTGAGCCCTGTGGGATGTGCTCTT	0.54	1909-41-neg	-	CTGCGTCTGTCCACGTGGCA	AGG	NGG	41	Transition
HLCS	1909	52.0375	70.1638	chr21-38137471-38137471_2AsubG-1909-neg-c	-	GTGGCCTGTGTTCCAGGATG	GGG	NGG	A	G	2	CCTGGAACACAGG	GAGTAGAAAGAGCACATCCCACAGGGCTCAGCCACACATTCCCTCCCCGT	50	GAGTAGAAAGAGCACATCCCACAGGGCTCAGCCACACATTCCCTCCCCGTCCTGGAACACAGG	0.62	1909-80-pos	+	ACGGGATCCTCTGTCCCAGC	TGG	NGG	80	Transition
HLCS	1909	51.7682	70.1638	chr21-38137471-38137471_3AsubG-1909-neg-c	-	TGTGGCCTGTGTTCCAGGAT	GGG	NGG	A	G	3	CTGGAACACAGGC	AGTAGAAAGAGCACATCCCACAGGGCTCAGCCACACATTCCCTCCCCGTC	50	AGTAGAAAGAGCACATCCCACAGGGCTCAGCCACACATTCCCTCCCCGTCCTGGAACACAGGC	0.62	1909-80-pos	+	ACGGGATCCTCTGTCCCAGC	TGG	NGG	80	Transition
HLCS	1909	59.2211	70.1638	chr21-38137471-38137471_4AsubG-1909-neg-c	-	CTGTGGCCTGTGTTCCAGGA	TGG	NGG	A	G	4	TGGAACACAGGCC	GTAGAAAGAGCACATCCCACAGGGCTCAGCCACACATTCCCTCCCCGTCC	50	GTAGAAAGAGCACATCCCACAGGGCTCAGCCACACATTCCCTCCCCGTCCTGGAACACAGGCC	0.62	1909-80-pos	+	ACGGGATCCTCTGTCCCAGC	TGG	NGG	80	Transition
HLCS	1909	62.9081	70.1638	chr21-38137471-38137471_8AsubG-1909-neg-c	-	CCCACTGTGGCCTGTGTTCC	AGG	NGG	A	G	8	ACACAGGCCACAG	AAAGAGCACATCCCACAGGGCTCAGCCACACATTCCCTCCCCGTCCTGGA	50	AAAGAGCACATCCCACAGGGCTCAGCCACACATTCCCTCCCCGTCCTGGAACACAGGCCACAG	0.62	1909-80-pos	+	ACGGGATCCTCTGTCCCAGC	TGG	NGG	80	Transition
HLCS	1909	85.6367	70.1638	chr21-38137471-38137471_41AsubG-1909-neg-c	-	CTGCGTCTGTCCACGTGGCA	AGG	NGG	A	G	41	CACGTGGACAGAC	TCCCTCCCCGTCCTGGAACACAGGCCACAGTGGGAAACATGCTACCTTGC	50	TCCCTCCCCGTCCTGGAACACAGGCCACAGTGGGAAACATGCTACCTTGCCACGTGGACAGAC	0.62	1909-80-pos	+	ACGGGATCCTCTGTCCCAGC	TGG	NGG	80	Transition
HLCS	1912	97.2346	72.3131	chr21-38139514-38139514_27TsubC-1912-neg-c	-	GCTTAATAGTGATCGCGGCC	CGG	NGG	T	C	27	CGCGATCACTATT	ACAGCAATGATCACAAAAGATGACTGACCTTTGCCCTCGGTCTGCCGGGC	50	ACAGCAATGATCACAAAAGATGACTGACCTTTGCCCTCGGTCTGCCGGGCCGCGATCACTATT	0.46	1912-73-pos	+	TGATCAGCACACACATTCAA	TGG	NGG	73	Transition
HLCS	1912	90.7437	72.3131	chr21-38139514-38139514_32TsubC-1912-neg-c	-	AATGGGCTTAATAGTGATCG	CGG	NGG	T	C	32	TCACTATTAAGCC	AATGATCACAAAAGATGACTGACCTTTGCCCTCGGTCTGCCGGGCCGCGA	50	AATGATCACAAAAGATGACTGACCTTTGCCCTCGGTCTGCCGGGCCGCGATCACTATTAAGCC	0.38	1912-73-pos	+	TGATCAGCACACACATTCAA	TGG	NGG	73	Transition
HLCS	1912	75.2088	72.3131	chr21-38139514-38139514_49TsubC-1912-neg-c	-	TTTCAGACACCGCAGGAAAT	GGG	NGG	T	C	49	TCCTGCGGTGTCT	ACTGACCTTTGCCCTCGGTCTGCCGGGCCGCGATCACTATTAAGCCCATT	50	ACTGACCTTTGCCCTCGGTCTGCCGGGCCGCGATCACTATTAAGCCCATTTCCTGCGGTGTCT	0.62	1912-73-pos	+	TGATCAGCACACACATTCAA	TGG	NGG	73	Transition
DYRK1A	620262	86.8622	56.2298	chr21-38845126-38845126_48TsubC-620262-neg-c	-	GAACTTACCTGGTTAGTTAG	AGG	NGG	T	C	48	ACTAACCAGGTAA	ACCAACAGGTTTCTGCCTTATCATATTCTGACCAGATTCAGCAACCTCTA	50	ACCAACAGGTTTCTGCCTTATCATATTCTGACCAGATTCAGCAACCTCTAACTAACCAGGTAA	0.38	620262-66-pos	+	CCATGCTGCTGGCCTTCAGA	TGG	NGG	66	Transition
DYRK1A	279970	87.0823	87.9299	chr21-38862599-38862599_24TsubC-279970-pos-c	+	GAGAAACACCAATTTCCGAG	GGG	NGG	T	C	24	AACACCAATTTCC	GAGGGGTCTCTTTGAACCTAACACGAAAGTTTGCGCAACAGATGTGCACT	50	AGTGCACATCTGTTGCGCAAACTTTCGTGTTAGGTTCAAAGAGACCCCTCGGAAATTGGTGTT	0.38	279970-44-neg	-	TACTAAGTTCTGGAGTCGCA	AGG	NGG	44	Transition
DYRK1A	522162	85.8634	77.6453	chr21-38865402-38865402_38AsubG-522162-pos-c	+	TCGGTCTCCAGAGGTGCTAC	TGG	NGG	A	G	38	TCTCCAGAGGTGC	TACTGGGAATGCCTTATGACCTTGCCATTGATATGTGGTCCCTCGGGTGT	50	ACACCCGAGGGACCACATATCAATGGCAAGGTCATAAGGCATTCCCAGTAGCACCTCTGGAGA	0.62	522162-46-neg	-	TCATTGGCACCACTGAACAG	AGG	NGG	46	Transition
DYRK1A	522162	84.6064	77.6453	chr21-38865402-38865402_37AsubG-522162-pos-c	+	CGGTCTCCAGAGGTGCTACT	GGG	NGG	A	G	37	CTCCAGAGGTGCT	ACTGGGAATGCCTTATGACCTTGCCATTGATATGTGGTCCCTCGGGTGTA	50	TACACCCGAGGGACCACATATCAATGGCAAGGTCATAAGGCATTCCCAGTAGCACCTCTGGAG	0.62	522162-46-neg	-	TCATTGGCACCACTGAACAG	AGG	NGG	46	Transition
DYRK1A	162158	44.9797	56.6668	chr21-38877655-38877655_11TsubC-162158-pos-c	+	GGAGTGGAAACAGGAGGACC	TGG	NGG	T	C	11	TGGAAACAGGAGG	ACCTGGTGGGCGACGTGCTGGGGAGTCAGGTCATACGGTCGCTGACTACT	50	AGTAGTCAGCGACCGTATGACCTGACTCCCCAGCACGTCGCCCACCAGGTCCTCCTGTTTCCA	0.54	162158-59-neg	-	AATCAAGCATCCTTAAAATG	AGG	NGG	59	Transition
DYRK1A	162158	48.005	56.6668	chr21-38877655-38877655_8TsubC-162158-pos-c	+	GTGGAAACAGGAGGACCTGG	TGG	NGG	T	C	8	AAACAGGAGGACC	TGGTGGGCGACGTGCTGGGGAGTCAGGTCATACGGTCGCTGACTACTTGA	50	TCAAGTAGTCAGCGACCGTATGACCTGACTCCCCAGCACGTCGCCCACCAGGTCCTCCTGTTT	0.54	162158-59-neg	-	AATCAAGCATCCTTAAAATG	AGG	NGG	59	Transition
DYRK1A	162158	60.9499	56.6668	chr21-38877655-38877655_7TsubC-162158-pos-c	+	TGGAAACAGGAGGACCTGGT	GGG	NGG	T	C	7	AACAGGAGGACCT	GGTGGGCGACGTGCTGGGGAGTCAGGTCATACGGTCGCTGACTACTTGAA	50	TTCAAGTAGTCAGCGACCGTATGACCTGACTCCCCAGCACGTCGCCCACCAGGTCCTCCTGTT	0.54	162158-59-neg	-	AATCAAGCATCCTTAAAATG	AGG	NGG	59	Transition
DYRK1A	224154	82.554	74.3617	chr21-38878494-38878494_29TsubC-224154-pos-c	+	ACGCACCAGCATCGGCACAG	TGG	NGG	T	C	29	ACCAGCATCGGCA	CAGTGGTGGGCACTTCACAGCTGCCGTGCAGGCCATGGACTGCGAGACAC	50	GTGTCTCGCAGTCCATGGCCTGCACGGCAGCTGTGAAGTGCCCACCACTGTGCCGATGCTGGT	0.62	224154-72-neg	-	CTGCTCCACCTGAGAATGGC	AGG	NGG	72	Transition
DYRK1A	224154	70.4501	74.3617	chr21-38878494-38878494_26TsubC-224154-pos-c	+	CACCAGCATCGGCACAGTGG	TGG	NGG	T	C	26	AGCATCGGCACAG	TGGTGGGCACTTCACAGCTGCCGTGCAGGCCATGGACTGCGAGACACACA	50	TGTGTGTCTCGCAGTCCATGGCCTGCACGGCAGCTGTGAAGTGCCCACCACTGTGCCGATGCT	0.62	224154-72-neg	-	CTGCTCCACCTGAGAATGGC	AGG	NGG	72	Transition
DYRK1A	224154	73.777	76.2781	chr21-38878494-38878494_1TsubC-224154-neg-c	-	CTCGCAGTCCATGGCCTACA	CGG	NGG	T	C	1	AGGCCATGGACTG	TCCGACGCACCAGCATCGGCACAGTGGTGGGCACTTCACAGCTGCCGTGC	50	TCCGACGCACCAGCATCGGCACAGTGGTGGGCACTTCACAGCTGCCGTGCAGGCCATGGACTG	0.62	224154-87-pos	+	TGATATTTCAGGTGGCTCAT	CGG	NGG	87	Transition
DSCAM	521597	35.2839	49.9065	chr21-41416128-41416128_19AsubG-521597-pos-c	+	GGTGAGGGTGTGTGCTGAGA	TGG	NGG	A	G	19	AGGGTGTGTGCTG	AGATGGTGGGGTGGGGTCGGTTGAGGGTCCACTGGCTGGCATAGCGGTTT	50	AAACCGCTATGCCAGCCAGTGGACCCTCAACCGACCCCACCCCACCATCTCAGCACACACCCT	0.62	521597-49-neg	-	CCAGGAGGAATGCCAAGGCT	GGG	NGG	49	Transition
DSCAM	521597	43.6206	49.9065	chr21-41416128-41416128_16AsubG-521597-pos-c	+	GAGGGTGTGTGCTGAGATGG	TGG	NGG	A	G	16	GTGTGTGCTGAGA	TGGTGGGGTGGGGTCGGTTGAGGGTCCACTGGCTGGCATAGCGGTTTCTC	50	GAGAAACCGCTATGCCAGCCAGTGGACCCTCAACCGACCCCACCCCACCATCTCAGCACACAC	0.54	521597-49-neg	-	CCAGGAGGAATGCCAAGGCT	GGG	NGG	49	Transition
DSCAM	521597	45.908	49.9065	chr21-41416128-41416128_14AsubG-521597-pos-c	+	GGGTGTGTGCTGAGATGGTG	GGG	NGG	A	G	14	GTGTGCTGAGATG	GTGGGGTGGGGTCGGTTGAGGGTCCACTGGCTGGCATAGCGGTTTCTCGC	50	GCGAGAAACCGCTATGCCAGCCAGTGGACCCTCAACCGACCCCACCCCACCATCTCAGCACAC	0.54	521597-49-neg	-	CCAGGAGGAATGCCAAGGCT	GGG	NGG	49	Transition
DSCAM	521597	37.8778	49.9065	chr21-41416128-41416128_11AsubG-521597-pos-c	+	TGTGTGCTGAGATGGTGGGG	TGG	NGG	A	G	11	TGCTGAGATGGTG	GGGTGGGGTCGGTTGAGGGTCCACTGGCTGGCATAGCGGTTTCTCGCTGT	50	ACAGCGAGAAACCGCTATGCCAGCCAGTGGACCCTCAACCGACCCCACCCCACCATCTCAGCA	0.54	521597-49-neg	-	CCAGGAGGAATGCCAAGGCT	GGG	NGG	49	Transition
TMPRSS3	46102	44.6734	27.9403	chr21-43795896-43795896_35TsubC-46102-pos-c	+	AGTCCAGGAAGGAGGTGACA	CGG	NGG	T	C	35	CAGGAAGGAGGTG	ACACGGGTGTACACCCCAGGCTTGTTCACCTCTGCGCAGCCGATGCCAAA	50	TTTGGCATCGGCTGCGCAGAGGTGAACAAGCCTGGGGTGTACACCCGTGTCACCTCCTTCCTG	0.62	46102-43-neg	-	TGTGTCAAGAGAGGAGGCTG	TGG	NGG	43	Transition
TMPRSS3	46102	84.1825	27.9403	chr21-43795896-43795896_21TsubC-46102-pos-c	+	GTGACACGGGTGTACACCCC	AGG	NGG	T	C	21	CACGGGTGTACAC	CCCAGGCTTGTTCACCTCTGCGCAGCCGATGCCAAAGCTGGTCGCTCCCA	50	TGGGAGCGACCAGCTTTGGCATCGGCTGCGCAGAGGTGAACAAGCCTGGGGTGTACACCCGTG	0.62	46102-43-neg	-	TGTGTCAAGAGAGGAGGCTG	TGG	NGG	43	Transition
TMPRSS3	46102	87.14	47.0776	chr21-43795896-43795896_11TsubC-46102-neg-c	-	GGAGCGACCAGCTTTGGCAT	CGG	NGG	T	C	11	CCAAAGCTGGTCG	AGGTGACACGGGTGTACACCCCAGGCTTGTTCACCTCTGCGCAGCCGATG	50	AGGTGACACGGGTGTACACCCCAGGCTTGTTCACCTCTGCGCAGCCGATGCCAAAGCTGGTCG	0.62	46102-90-pos	+	GGGACAACGTGAGCTGGGGA	GGG	NGG	90	Transition
TMPRSS3	46102	61.368	47.0776	chr21-43795896-43795896_33TsubC-46102-neg-c	-	GAGGAGGCTGTGGAAGTTAG	TGG	NGG	T	C	33	ACTTCCACAGCCT	AGGCTTGTTCACCTCTGCGCAGCCGATGCCAAAGCTGGTCGCTCCCACTA	50	AGGCTTGTTCACCTCTGCGCAGCCGATGCCAAAGCTGGTCGCTCCCACTAACTTCCACAGCCT	0.54	46102-90-pos	+	GGGACAACGTGAGCTGGGGA	GGG	NGG	90	Transition
TMPRSS3	46102	27.9403	47.0776	chr21-43795896-43795896_43TsubC-46102-neg-c	-	TGTGTCAAGAGAGGAGGCTG	TGG	NGG	T	C	43	CCTCCTCTCTTGA	ACCTCTGCGCAGCCGATGCCAAAGCTGGTCGCTCCCACTAACTTCCACAG	50	ACCTCTGCGCAGCCGATGCCAAAGCTGGTCGCTCCCACTAACTTCCACAGCCTCCTCTCTTGA	0.54	46102-90-pos	+	GGGACAACGTGAGCTGGGGA	GGG	NGG	90	Transition
TMPRSS3	46102	78.0505	47.0776	chr21-43795896-43795896_49TsubC-46102-neg-c	-	CCCTGGTGTGTCAAGAGAGG	AGG	NGG	T	C	49	CTCTTGACACACC	GCGCAGCCGATGCCAAAGCTGGTCGCTCCCACTAACTTCCACAGCCTCCT	50	GCGCAGCCGATGCCAAAGCTGGTCGCTCCCACTAACTTCCACAGCCTCCTCTCTTGACACACC	0.54	46102-90-pos	+	GGGACAACGTGAGCTGGGGA	GGG	NGG	90	Transition
TMPRSS3	4945	76.3676	88.2851	chr21-43795961-43795961_7AsubG-4945-pos-c	+	GCCTCCTCTCTTGACACACC	AGG	NGG	A	G	7	CCTCTCTTGACAC	ACCAGGGGCCCCCCGCTGTCCCCCTGGGTGACAGGAAAGAAGCAAAGATT	50	AATCTTTGCTTCTTTCCTGTCACCCAGGGGGACAGCGGGGGGCCCCTGGTGTGTCAAGAGAGG	0.54	4945-62-neg	-	CAGAAAGCAATCTCGCATGG	CGG	NGG	62	Transition
TMPRSS3	4945	62.5347	84.1825	chr21-43795961-43795961_20AsubG-4945-neg-c	-	GCTTCTTTCCTGTCACCCAG	GGG	NGG	A	G	20	GGTGACAGGAAAG	TTCCACAGCCTCCTCTCTTGACACACCAGGGGCCCCCCGCTGTCCCCCTG	50	TTCCACAGCCTCCTCTCTTGACACACCAGGGGCCCCCCGCTGTCCCCCTGGGTGACAGGAAAG	0.54	4945-86-pos	+	GTGACACGGGTGTACACCCC	AGG	NGG	86	Transition
TMPRSS3	4945	56.5218	84.1825	chr21-43795961-43795961_21AsubG-4945-neg-c	-	TGCTTCTTTCCTGTCACCCA	GGG	NGG	A	G	21	GTGACAGGAAAGA	TCCACAGCCTCCTCTCTTGACACACCAGGGGCCCCCCGCTGTCCCCCTGG	50	TCCACAGCCTCCTCTCTTGACACACCAGGGGCCCCCCGCTGTCCCCCTGGGTGACAGGAAAGA	0.46	4945-86-pos	+	GTGACACGGGTGTACACCCC	AGG	NGG	86	Transition
TMPRSS3	177740	88.3901	86.6031	chr21-43796652-43796652_15AsubG-177740-neg-c	-	GGGCTACCTGACGGGTGGCG	TGG	NGG	A	G	15	CACCCGTCAGGTA	GCCACGGCCTCGCCCACCGCTGCGGCCCCGTACCTGGCAGCTGTCCACGC	50	GCCACGGCCTCGCCCACCGCTGCGGCCCCGTACCTGGCAGCTGTCCACGCCACCCGTCAGGTA	0.62	177740-73-pos	+	GTCCTGTCACAGGGAAACGC	TGG	NGG	73	Transition
TMPRSS3	177740	69.9348	86.6031	chr21-43796652-43796652_35AsubG-177740-neg-c	-	TCCCCCTCCATGCTCTGCGC	GGG	NGG	A	G	35	CAGAGCATGGAGG	TGCGGCCCCGTACCTGGCAGCTGTCCACGCCACCCGTCAGGTAGCCCGCG	50	TGCGGCCCCGTACCTGGCAGCTGTCCACGCCACCCGTCAGGTAGCCCGCGCAGAGCATGGAGG	0.62	177740-73-pos	+	GTCCTGTCACAGGGAAACGC	TGG	NGG	73	Transition
TMPRSS3	177740	67.2356	86.6031	chr21-43796652-43796652_36AsubG-177740-neg-c	-	CTCCCCCTCCATGCTCTGCG	CGG	NGG	A	G	36	AGAGCATGGAGGG	GCGGCCCCGTACCTGGCAGCTGTCCACGCCACCCGTCAGGTAGCCCGCGC	50	GCGGCCCCGTACCTGGCAGCTGTCCACGCCACCCGTCAGGTAGCCCGCGCAGAGCATGGAGGG	0.62	177740-73-pos	+	GTCCTGTCACAGGGAAACGC	TGG	NGG	73	Transition
TMPRSS3	627482	91.7386	90.3079	chr21-43800225-43800225_21TsubC-627482-pos-c	+	AGCCCCTGGACTCCGAATCT	TGG	NGG	T	C	21	CCTGGACTCCGAA	TCTTGGCTTCAGCCCACTGACCTCCATCCTCTGTGGCCCCCCATCCTGAC	50	GTCAGGATGGGGGGCCACAGAGGATGGAGGTCAGTGGGCTGAAGCCAAGATTCGGAGTCCAGG	0.62	627482-51-neg	-	TCTGAAGAGAACTTCCCCGA	TGG	NGG	51	Transition
TMPRSS3	627482	72.2709	76.0505	chr21-43800225-43800225_22TsubC-627482-neg-c	-	GTGCTGGACGTCAGGATGGG	GGG	NGG	T	C	22	ATCCTGACGTCCA	ACTCCGAATCTTGGCTTCAGCCCACTGACCTCCATCCTCTGTGGCCCCCC	50	ACTCCGAATCTTGGCTTCAGCCCACTGACCTCCATCCTCTGTGGCCCCCCATCCTGACGTCCA	0.54	627482-83-pos	+	AGCCCATGGGAACATCACAA	TGG	NGG	83	Transition
TMPRSS3	627482	86.5983	76.0505	chr21-43800225-43800225_30TsubC-627482-neg-c	-	GGAAAAGTGTGCTGGACGTC	AGG	NGG	T	C	30	GTCCAGCACACTT	TCTTGGCTTCAGCCCACTGACCTCCATCCTCTGTGGCCCCCCATCCTGAC	50	TCTTGGCTTCAGCCCACTGACCTCCATCCTCTGTGGCCCCCCATCCTGACGTCCAGCACACTT	0.54	627482-83-pos	+	AGCCCATGGGAACATCACAA	TGG	NGG	83	Transition
TMPRSS3	46131	55.8112	56.8594	chr21-43802210-43802210_17TsubC-46131-neg-c	-	AAGTACAAGCCAAAGAGGCT	GGG	NGG	T	C	17	CTCTTTGGCTTGT	TGAACGTGAGTGGCCCGGCCAGCTTCATAAGGGCGATGTCATTGCCCAGC	50	TGAACGTGAGTGGCCCGGCCAGCTTCATAAGGGCGATGTCATTGCCCAGCCTCTTTGGCTTGT	0.46	46131-78-pos	+	TGCAAATCCTCTTGAAACAA	AGG	NGG	78	Transition
TMPRSS3	46131	53.8833	56.8594	chr21-43802210-43802210_18TsubC-46131-neg-c	-	CAAGTACAAGCCAAAGAGGC	TGG	NGG	T	C	18	TCTTTGGCTTGTA	GAACGTGAGTGGCCCGGCCAGCTTCATAAGGGCGATGTCATTGCCCAGCC	50	GAACGTGAGTGGCCCGGCCAGCTTCATAAGGGCGATGTCATTGCCCAGCCTCTTTGGCTTGTA	0.38	46131-78-pos	+	TGCAAATCCTCTTGAAACAA	AGG	NGG	78	Transition
TMPRSS3	46131	69.2571	56.8594	chr21-43802210-43802210_22TsubC-46131-neg-c	-	ACAGCAAGTACAAGCCAAAG	AGG	NGG	T	C	22	TGGCTTGTACTTG	GTGAGTGGCCCGGCCAGCTTCATAAGGGCGATGTCATTGCCCAGCCTCTT	50	GTGAGTGGCCCGGCCAGCTTCATAAGGGCGATGTCATTGCCCAGCCTCTTTGGCTTGTACTTG	0.46	46131-78-pos	+	TGCAAATCCTCTTGAAACAA	AGG	NGG	78	Transition
TMPRSS3	46113	73.8504	77.9075	chr21-43808641-43808641_40TsubC-46113-pos-c	+	ACGAAGCAGCTGTGAACACC	TGG	NGG	T	C	40	AGCAGCTGTGAAC	ACCTGGAGCACGGCATTCTGACCACCCACCCGGACTGGCCGATGTGCAGA	50	TCTGCACATCGGCCAGTCCGGGTGGGTGGTCAGAATGCCGTGCTCCAGGTGTTCACAGCTGCT	0.54	46113-45-neg	-	AACCCCTGCCTATGGTCTCA	GGG	NGG	45	Transition
TMPRSS3	46113	80.0427	77.9075	chr21-43808641-43808641_13TsubC-46113-pos-c	+	CGGCATTCTGACCACCCACC	CGG	NGG	T	C	13	ATTCTGACCACCC	ACCCGGACTGGCCGATGTGCAGAAAGAAAGGCTTATTAGTGGCCAGTGGA	50	TCCACTGGCCACTAATAAGCCTTTCTTTCTGCACATCGGCCAGTCCGGGTGGGTGGTCAGAAT	0.54	46113-45-neg	-	AACCCCTGCCTATGGTCTCA	GGG	NGG	45	Transition
TMPRSS3	46113	78.9588	86.7466	chr21-43808641-43808641_46TsubC-46113-neg-c	-	AAACCCCTGCCTATGGTCTC	AGG	NGG	T	C	46	ACCATAGGCAGGG	TGGCCGATGTGCAGAAAGAAAGGCTTATTAGTGGCCAGTGGAACCCTGAG	50	TGGCCGATGTGCAGAAAGAAAGGCTTATTAGTGGCCAGTGGAACCCTGAGACCATAGGCAGGG	0.62	46113-78-pos	+	GTAGTGACCCTTCCAGTCAT	CGG	NGG	78	Transition
TMPRSS3	30493	35.9215	86.9647	chr21-43809052-43809052_40CsubT-30493-pos-c	+	CTGCTTCCTTCTGTTTCCCC	AGG	NGG	C	T	40	TTCCTTCTGTTTC	CCCAGGGGAAGAGCCATGACCTTACCACAGCGGTACTCGTCCTCCCCGTC	50	GACGGGGAGGACGAGTACCGCTGTGGTAAGGTCATGGCTCTTCCCCTGGGGAAACAGAAGGAA	0.38	30493-89-neg	-	CAGTCCACTTCGACTGCTCA	GGG	NGG	89	Transition
TMPRSS3	30493	48.6763	86.9647	chr21-43809052-43809052_39CsubT-30493-pos-c	+	TGCTTCCTTCTGTTTCCCCA	GGG	NGG	C	T	39	TCCTTCTGTTTCC	CCAGGGGAAGAGCCATGACCTTACCACAGCGGTACTCGTCCTCCCCGTCT	50	AGACGGGGAGGACGAGTACCGCTGTGGTAAGGTCATGGCTCTTCCCCTGGGGAAACAGAAGGA	0.46	30493-89-neg	-	CAGTCCACTTCGACTGCTCA	GGG	NGG	89	Transition
TMPRSS3	30493	46.6114	86.9647	chr21-43809052-43809052_38CsubT-30493-pos-c	+	GCTTCCTTCTGTTTCCCCAG	GGG	NGG	C	T	38	CCTTCTGTTTCCC	CAGGGGAAGAGCCATGACCTTACCACAGCGGTACTCGTCCTCCCCGTCTT	50	AAGACGGGGAGGACGAGTACCGCTGTGGTAAGGTCATGGCTCTTCCCCTGGGGAAACAGAAGG	0.54	30493-89-neg	-	CAGTCCACTTCGACTGCTCA	GGG	NGG	89	Transition
TMPRSS3	30493	85.6702	59.3993	chr21-43809052-43809052_6CsubT-30493-neg-c	-	TCGGATTGCAAAGACGGGGA	GGG	NGG	C	T	6	CCGTCTTTGCAAT	GTTTCCCCAGGGGAAGAGCCATGACCTTACCACAGCGGTACTCGTCCTCC	50	GTTTCCCCAGGGGAAGAGCCATGACCTTACCACAGCGGTACTCGTCCTCCCCGTCTTTGCAAT	0.46	30493-73-pos	+	TTTACAGATGGGAAGGGTCA	GGG	NGG	73	Transition
TMPRSS3	30493	92.832	59.3993	chr21-43809052-43809052_7CsubT-30493-neg-c	-	CTCGGATTGCAAAGACGGGG	AGG	NGG	C	T	7	CGTCTTTGCAATC	TTTCCCCAGGGGAAGAGCCATGACCTTACCACAGCGGTACTCGTCCTCCC	50	TTTCCCCAGGGGAAGAGCCATGACCTTACCACAGCGGTACTCGTCCTCCCCGTCTTTGCAATC	0.46	30493-73-pos	+	TTTACAGATGGGAAGGGTCA	GGG	NGG	73	Transition
TMPRSS3	30493	92.1968	59.3993	chr21-43809052-43809052_33CsubT-30493-neg-c	-	GAGCTGATAGCTCGATGTGA	CGG	NGG	C	T	33	CATCGAGCTATCA	TACCACAGCGGTACTCGTCCTCCCCGTCTTTGCAATCCGAGACTCCGTCA	50	TACCACAGCGGTACTCGTCCTCCCCGTCTTTGCAATCCGAGACTCCGTCACATCGAGCTATCA	0.46	30493-73-pos	+	TTTACAGATGGGAAGGGTCA	GGG	NGG	73	Transition
RSPH1	66991	79.3901	66.1487	chr21-43906538-43906538_1TsubC-66991-pos-c	+	TGATGTAGTAGTATACGTCA	TGG	NGG	T	C	1	GTAGTAGTATACG	CCATGGCCGTGCCGCAGGTCATTTGCCCACTCTCCTGAAAGGAACAACAC	50	GTGTTGTTCCTTTCAGGAGAGTGGGCAAATGACCTGCGGCACGGCCATGGCGTATACTACTAC	0.38	66991-65-neg	-	TCGATCCCTTCTTCTCACCT	GGG	NGG	65	Transition
RSPH1	144011	90.3966	60.2996	chr21-43906565-43906565_28TsubC-144011-pos-c	+	TGATGTAGTAGTATACGCCA	TGG	NGG	T	C	28	GTAGTAGTATACG	CCATGGCCGTGCCGCAGGTCATTTGCCCACTCTCCTGAAAGGAACAACAC	50	GTGTTGTTCCTTTCAGGAGAGTGGGCAAATGACCTGCGGCACGGCCATGGCGTATACTACTAC	0.38	144011-63-neg	-	CAATTTGAAGACATGGTACA	GGG	NGG	63	Transition
RSPH1	144011	69.3547	73.2463	chr21-43906565-43906565_4TsubC-144011-neg-c	-	GTTGTTCCTTTCAGGAGAGT	AGG	NGG	T	C	4	CTCCTGAAAGGAA	ATTGATGTAGTAGTATACGCCATGGCCGTGCCGCAGGTCATTTGCCCACT	50	ATTGATGTAGTAGTATACGCCATGGCCGTGCCGCAGGTCATTTGCCCACTCTCCTGAAAGGAA	0.46	144011-60-pos	+	AGCAAACCACTCTCCAGTGT	AGG	NGG	60	Transition
RSPH1	144011	56.7235	73.2463	chr21-43906565-43906565_12TsubC-144011-neg-c	-	GCCTTTGTGTTGTTCCTTTC	AGG	NGG	T	C	12	AGGAACAACACAA	AGTAGTATACGCCATGGCCGTGCCGCAGGTCATTTGCCCACTCTCCTGAA	50	AGTAGTATACGCCATGGCCGTGCCGCAGGTCATTTGCCCACTCTCCTGAAAGGAACAACACAA	0.38	144011-60-pos	+	AGCAAACCACTCTCCAGTGT	AGG	NGG	60	Transition
RSPH1	144011	66.1487	73.2463	chr21-43906565-43906565_38TsubC-144011-neg-c	-	TCGATCCCTTCTTCTCACCT	GGG	NGG	T	C	38	TGAGAAGAAGGGA	AGGTCATTTGCCCACTCTCCTGAAAGGAACAACACAAAGGCAAGCCCAGG	50	AGGTCATTTGCCCACTCTCCTGAAAGGAACAACACAAAGGCAAGCCCAGGTGAGAAGAAGGGA	0.46	144011-60-pos	+	AGCAAACCACTCTCCAGTGT	AGG	NGG	60	Transition
RSPH1	144011	76.8703	73.2463	chr21-43906565-43906565_39TsubC-144011-neg-c	-	ATCGATCCCTTCTTCTCACC	TGG	NGG	T	C	39	GAGAAGAAGGGAT	GGTCATTTGCCCACTCTCCTGAAAGGAACAACACAAAGGCAAGCCCAGGT	50	GGTCATTTGCCCACTCTCCTGAAAGGAACAACACAAAGGCAAGCCCAGGTGAGAAGAAGGGAT	0.46	144011-60-pos	+	AGCAAACCACTCTCCAGTGT	AGG	NGG	60	Transition
WDR4	619601	90.979	64.1584	chr21-44282449-44282449_28TsubC-619601-pos-c	+	AGCAGAAGGACTCGATGCTA	TGG	NGG	T	C	28	GAAGGACTCGATG	CTATGGGGCGCCGCGGCCCAGCTGACTCGGATCTTCTCGTCCCGGTCGGC	50	GCCGACCGGGACGAGAAGATCCGAGTCAGCTGGGCCGCGGCGCCCCATAGCATCGAGTCCTTC	0.54	619601-61-neg	-	TTTCTGGCCCCTGGTGATGC	AGG	NGG	61	Transition
WDR4	619601	93.0358	64.1584	chr21-44282449-44282449_27TsubC-619601-pos-c	+	GCAGAAGGACTCGATGCTAT	GGG	NGG	T	C	27	AAGGACTCGATGC	TATGGGGCGCCGCGGCCCAGCTGACTCGGATCTTCTCGTCCCGGTCGGCA	50	TGCCGACCGGGACGAGAAGATCCGAGTCAGCTGGGCCGCGGCGCCCCATAGCATCGAGTCCTT	0.54	619601-61-neg	-	TTTCTGGCCCCTGGTGATGC	AGG	NGG	61	Transition
WDR4	619601	62.6974	63.8147	chr21-44282449-44282449_19TsubC-619601-neg-c	-	CTTCATCCTCACTGCCGACC	GGG	NGG	T	C	19	CGGCAGTGAGGAT	GATGCTATGGGGCGCCGCGGCCCAGCTGACTCGGATCTTCTCGTCCCGGT	50	GATGCTATGGGGCGCCGCGGCCCAGCTGACTCGGATCTTCTCGTCCCGGTCGGCAGTGAGGAT	0.62	619601-86-pos	+	CAAACAGACCTTCTTTCTGC	TGG	NGG	86	Transition
WDR4	619601	84.5286	63.8147	chr21-44282449-44282449_20TsubC-619601-neg-c	-	GCTTCATCCTCACTGCCGAC	CGG	NGG	T	C	20	GGCAGTGAGGATG	ATGCTATGGGGCGCCGCGGCCCAGCTGACTCGGATCTTCTCGTCCCGGTC	50	ATGCTATGGGGCGCCGCGGCCCAGCTGACTCGGATCTTCTCGTCCCGGTCGGCAGTGAGGATG	0.62	619601-86-pos	+	CAAACAGACCTTCTTTCTGC	TGG	NGG	86	Transition
CBS	126	52.5468	79.0158	chr21-44478972-44478972_48TsubC-126-pos-c	+	CCCAGGACTGAGCTCTGAGC	AGG	NGG	T	C	48	GGACTGAGCTCTG	AGCAGGGGCTGAGACTGACCCCGCCTCATCCACCACGGGCGCCTGGTCGA	50	TCGACCAGGCGCCCGTGGTGGATGAGGCGGGGTCAGTCTCAGCCCCTGCTCAGAGCTCAGTCC	0.62	126-40-neg	-	TGCTCCCGACCATCACCTGT	GGG	NGG	40	Transition
CBS	126	47.068	79.0158	chr21-44478972-44478972_47TsubC-126-pos-c	+	CCAGGACTGAGCTCTGAGCA	GGG	NGG	T	C	47	GACTGAGCTCTGA	GCAGGGGCTGAGACTGACCCCGCCTCATCCACCACGGGCGCCTGGTCGAA	50	TTCGACCAGGCGCCCGTGGTGGATGAGGCGGGGTCAGTCTCAGCCCCTGCTCAGAGCTCAGTC	0.54	126-40-neg	-	TGCTCCCGACCATCACCTGT	GGG	NGG	40	Transition
CBS	126	87.6057	80.967	chr21-44478972-44478972_18TsubC-126-neg-c	-	GCACACCATCGAGATCCTCC	GGG	NGG	T	C	18	GGATCTCGATGGT	TGACCCCGCCTCATCCACCACGGGCGCCTGGTCGAAGCCCTTCTCCCGGA	50	TGACCCCGCCTCATCCACCACGGGCGCCTGGTCGAAGCCCTTCTCCCGGAGGATCTCGATGGT	0.54	126-90-pos	+	CCTGTCCAGTGACACTGACG	GGG	NGG	90	Transition
CBS	126	92.2404	80.967	chr21-44478972-44478972_19TsubC-126-neg-c	-	GGCACACCATCGAGATCCTC	CGG	NGG	T	C	19	GATCTCGATGGTG	GACCCCGCCTCATCCACCACGGGCGCCTGGTCGAAGCCCTTCTCCCGGAG	50	GACCCCGCCTCATCCACCACGGGCGCCTGGTCGAAGCCCTTCTCCCGGAGGATCTCGATGGTG	0.54	126-90-pos	+	CCTGTCCAGTGACACTGACG	GGG	NGG	90	Transition
CBS	126	85.8101	80.967	chr21-44478972-44478972_41TsubC-126-neg-c	-	GTGCTCCCGACCATCACCTG	TGG	NGG	T	C	41	GTGATGGTCGGGA	GCGCCTGGTCGAAGCCCTTCTCCCGGAGGATCTCGATGGTGTGCCCACAG	50	GCGCCTGGTCGAAGCCCTTCTCCCGGAGGATCTCGATGGTGTGCCCACAGGTGATGGTCGGGA	0.62	126-90-pos	+	CCTGTCCAGTGACACTGACG	GGG	NGG	90	Transition
CBS	212867	67.2369	86.784	chr21-44479022-44479022_40AsubG-212867-pos-c	+	CCTGGTCGAAGCCCTTCTCC	CGG	NGG	A	G	40	GTCGAAGCCCTTC	TCCCGGAGGATCTCGATGGTGTGCCCACAGGTGATGGTCGGGAGCACGGT	50	ACCGTGCTCCCGACCATCACCTGTGGGCACACCATCGAGATCCTCCGGGAGAAGGGCTTCGAC	0.62	212867-40-neg	-	GTGGTGGCACCTCCGTGTTC	AGG	NGG	40	Transition
CBS	212867	88.887	86.784	chr21-44479022-44479022_27AsubG-212867-pos-c	+	CTTCTCCCGGAGGATCTCGA	TGG	NGG	A	G	27	TCCCGGAGGATCT	CGATGGTGTGCCCACAGGTGATGGTCGGGAGCACGGTCAGCGGGGCTGAC	50	GTCAGCCCCGCTGACCGTGCTCCCGACCATCACCTGTGGGCACACCATCGAGATCCTCCGGGA	0.62	212867-40-neg	-	GTGGTGGCACCTCCGTGTTC	AGG	NGG	40	Transition
CBS	212867	93.0571	86.784	chr21-44479022-44479022_15AsubG-212867-pos-c	+	GATCTCGATGGTGTGCCCAC	AGG	NGG	A	G	15	TCGATGGTGTGCC	CACAGGTGATGGTCGGGAGCACGGTCAGCGGGGCTGACAGGCCCAGCTCC	50	GGAGCTGGGCCTGTCAGCCCCGCTGACCGTGCTCCCGACCATCACCTGTGGGCACACCATCGA	0.62	212867-40-neg	-	GTGGTGGCACCTCCGTGTTC	AGG	NGG	40	Transition
CBS	212867	71.7847	75.2285	chr21-44479022-44479022_33AsubG-212867-neg-c	-	CACCTCCGTGTTCAGGAGCT	GGG	NGG	A	G	33	TCCTGAACACGGA	GCCCACAGGTGATGGTCGGGAGCACGGTCAGCGGGGCTGACAGGCCCAGC	50	GCCCACAGGTGATGGTCGGGAGCACGGTCAGCGGGGCTGACAGGCCCAGCTCCTGAACACGGA	0.54	212867-66-pos	+	TGACCCCGCCTCATCCACCA	CGG	NGG	66	Transition
CBS	123	77.5782	40.8443	chr21-44479409-44479409_4CsubT-123-pos-c	+	CCACCTGTCGCTCAGGAACT	CGG	NGG	C	T	4	CTGTCGCTCAGGA	ACTTGGTCCTGCGGGATGGGGGAGTCACCGAGTCCCCGCAGGGCCCCACC	50	GGTGGGGCCCTGCGGGGACTCGGTGACTCCCCCATCCCGCAGGACCAAGTTCCTGAGCGACAG	0.62	123-46-neg	-	GCAGGGGCGGGGGCCCGGTG	GGG	NGG	46	Transition
CBS	188825	25.806	47.0586	chr21-44480560-44480560_41TsubC-188825-pos-c	+	TGGCAGGATGGAGAGGAGCA	GGG	NGG	T	C	41	AGGATGGAGAGGA	GCAGGGACCTGGGAGGGAAGCCGTGTCTTACATGTAGTTCCGCACTGAGT	50	ACTCAGTGCGGAACTACATGTAAGACACGGCTTCCCTCCCAGGTCCCTGCTCCTCTCCATCCT	0.54	188825-42-neg	-	GCCGCGCAGGAGCTGCAGGA	GGG	NGG	42	Transition
CBS	212881	25.806	47.0586	chr21-44480561-44480561_42AsubG-212881-pos-c	+	TGGCAGGATGGAGAGGAGCA	GGG	NGG	A	G	42	AGGATGGAGAGGA	GCAGGGACCTGGGAGGGAAGCCGTGTCTTACATGTAGTTCCGCACTGAGT	50	ACTCAGTGCGGAACTACATGTAAGACACGGCTTCCCTCCCAGGTCCCTGCTCCTCTCCATCCT	0.54	212881-41-neg	-	GCCGCGCAGGAGCTGCAGGA	GGG	NGG	41	Transition
CBS	212881	85.4205	70.8515	chr21-44480561-44480561_4AsubG-212881-neg-c	-	TCATTCTGCCCGACTCAGTG	TGG	NGG	A	G	4	TGAGTCGGGCAGA	GAGGAGCAGGGACCTGGGAGGGAAGCCGTGTCTTACATGTAGTTCCGCAC	50	GAGGAGCAGGGACCTGGGAGGGAAGCCGTGTCTTACATGTAGTTCCGCACTGAGTCGGGCAGA	0.62	212881-88-pos	+	TGGCTGCCGGTTCTCAGGTG	AGG	NGG	88	Transition
CBS	131	91.9394	71.8055	chr21-44480638-44480638_49AsubG-131-pos-c	+	GCAGAATGACCACGCAGCGC	TGG	NGG	A	G	49	AATGACCACGCAG	CGCTGGCCCTCCTGCAGCTCCTGCGCGGCCTTCACGGCCACCGCCACCGT	50	ACGGTGGCGGTGGCCGTGAAGGCCGCGCAGGAGCTGCAGGAGGGCCAGCGCTGCGTGGTCATT	0.54	131-53-neg	-	GCACCCACGCACGCTCACCC	TGG	NGG	53	Transition
CBS	131	56.4374	71.8055	chr21-44480638-44480638_27AsubG-131-pos-c	+	GCCCTCCTGCAGCTCCTGCG	CGG	NGG	A	G	27	TCCTGCAGCTCCT	GCGCGGCCTTCACGGCCACCGCCACCGTGCTGCCAGCACTGCCACCTGCA	50	TGCAGGTGGCAGTGCTGGCAGCACGGTGGCGGTGGCCGTGAAGGCCGCGCAGGAGCTGCAGGA	0.62	131-53-neg	-	GCACCCACGCACGCTCACCC	TGG	NGG	53	Transition
CBS	131	44.5865	91.2255	chr21-44480638-44480638_1AsubG-131-neg-c	-	TGGCAGTGCTGGCAGCATGG	TGG	NGG	A	G	1	TGCTGCCAGCACT	GCGCTGGCCCTCCTGCAGCTCCTGCGCGGCCTTCACGGCCACCGCCACCG	50	GCGCTGGCCCTCCTGCAGCTCCTGCGCGGCCTTCACGGCCACCGCCACCGTGCTGCCAGCACT	0.62	131-72-pos	+	CATGTAGTTCCGCACTGAGT	CGG	NGG	72	Transition
CBS	188801	98.8891	67.0593	chr21-44482421-44482421_17TsubC-188801-neg-c	-	CGCATGCTGATCGCGCAAGA	GGG	NGG	T	C	17	TGCGCGATCAGCA	TTCCCCATACCCCCGTGCCCGCCACCCACTCACCGCACAGCAGCCCCTCT	50	TTCCCCATACCCCCGTGCCCGCCACCCACTCACCGCACAGCAGCCCCTCTTGCGCGATCAGCA	0.62	188801-83-pos	+	TGCAGGTCGGTGGCTGACTG	AGG	NGG	83	Transition
CBS	188801	97.2526	67.0593	chr21-44482421-44482421_18TsubC-188801-neg-c	-	CCGCATGCTGATCGCGCAAG	AGG	NGG	T	C	18	GCGCGATCAGCAT	TCCCCATACCCCCGTGCCCGCCACCCACTCACCGCACAGCAGCCCCTCTT	50	TCCCCATACCCCCGTGCCCGCCACCCACTCACCGCACAGCAGCCCCTCTTGCGCGATCAGCAT	0.62	188801-83-pos	+	TGCAGGTCGGTGGCTGACTG	AGG	NGG	83	Transition
CBS	371147	92.0603	67.9671	chr21-44482453-44482453_4TsubC-371147-pos-c	+	CCTCTTGCGCGATCAGCATG	TGG	NGG	T	C	4	TTGCGCGATCAGC	ATGCGGGCAAAGGTGAACGCCTCCTCATCGTTGCTCTTGAACCACTTGTC	50	GACAAGTGGTTCAAGAGCAACGATGAGGAGGCGTTCACCTTTGCCCGCATGCTGATCGCGCAA	0.62	371147-44-neg	-	CTGCTCAGGTGGTGGACAAG	TGG	NGG	44	Transition
CBS	371147	66.5261	67.9671	chr21-44482453-44482453_3TsubC-371147-pos-c	+	CTCTTGCGCGATCAGCATGT	GGG	NGG	T	C	3	TGCGCGATCAGCA	TGCGGGCAAAGGTGAACGCCTCCTCATCGTTGCTCTTGAACCACTTGTCC	50	GGACAAGTGGTTCAAGAGCAACGATGAGGAGGCGTTCACCTTTGCCCGCATGCTGATCGCGCA	0.62	371147-44-neg	-	CTGCTCAGGTGGTGGACAAG	TGG	NGG	44	Transition
CBS	92423	92.6289	67.9671	chr21-44482454-44482454_4AsubG-92423-pos-c	+	CTCTTGCGCGATCAGCATGC	AGG	NGG	A	G	4	TGCGCGATCAGCA	TGCGGGCAAAGGTGAACGCCTCCTCATCGTTGCTCTTGAACCACTTGTCC	50	GGACAAGTGGTTCAAGAGCAACGATGAGGAGGCGTTCACCTTTGCCCGCATGCTGATCGCGCA	0.62	92423-43-neg	-	CTGCTCAGGTGGTGGACAAG	TGG	NGG	43	Transition
CBS	212856	92.0603	87.226	chr21-44482491-44482491_42TsubC-212856-pos-c	+	CCTCTTGCGCGATCAGCATG	CGG	NGG	T	C	42	TTGCGCGATCAGC	ATGCGGGCAAAGGTGAACGCCTCCTCATCGTTGCTCTTGAACCACTTGTC	50	GACAAGTGGTTCAAGAGCAACGATGAGGAGGCGTTCACCTTTGCCCGCATGCTGATCGCGCAA	0.62	212856-42-neg	-	GGAGCGGCTCCCACGCTGAC	GGG	NGG	42	Transition
CBS	212856	92.6289	87.226	chr21-44482491-44482491_41TsubC-212856-pos-c	+	CTCTTGCGCGATCAGCATGC	GGG	NGG	T	C	41	TGCGCGATCAGCA	TGCGGGCAAAGGTGAACGCCTCCTCATCGTTGCTCTTGAACCACTTGTCC	50	GGACAAGTGGTTCAAGAGCAACGATGAGGAGGCGTTCACCTTTGCCCGCATGCTGATCGCGCA	0.62	212856-42-neg	-	GGAGCGGCTCCCACGCTGAC	GGG	NGG	42	Transition
CBS	212856	92.3951	87.226	chr21-44482491-44482491_35TsubC-212856-pos-c	+	CGCGATCAGCATGCGGGCAA	AGG	NGG	T	C	35	ATCAGCATGCGGG	CAAAGGTGAACGCCTCCTCATCGTTGCTCTTGAACCACTTGTCCACCACC	50	GGTGGTGGACAAGTGGTTCAAGAGCAACGATGAGGAGGCGTTCACCTTTGCCCGCATGCTGAT	0.62	212856-42-neg	-	GGAGCGGCTCCCACGCTGAC	GGG	NGG	42	Transition
CBS	371568	80.4806	61.5707	chr21-44483062-44483062_45TsubC-371568-pos-c	+	CCAGTGTGAGGGTGAGTTAC	AGG	NGG	T	C	45	TGTGAGGGTGAGT	TACAGGCTGCACCGGCACTGTGGCCGGGCTCTGGACTCGACCTACCGTCC	50	GGACGGTAGGTCGAGTCCAGAGCCCGGCCACAGTGCCGGTGCAGCCTGTAACTCACCCTCACA	0.54	371568-41-neg	-	ACCTACGAGGTGGAAGGGAT	CGG	NGG	41	Transition
CBS	371568	66.0385	61.5707	chr21-44483062-44483062_36TsubC-371568-pos-c	+	GGGTGAGTTACAGGCTGCAC	CGG	NGG	T	C	36	GAGTTACAGGCTG	CACCGGCACTGTGGCCGGGCTCTGGACTCGACCTACCGTCCTGTCCAGCA	50	TGCTGGACAGGACGGTAGGTCGAGTCCAGAGCCCGGCCACAGTGCCGGTGCAGCCTGTAACTC	0.54	371568-41-neg	-	ACCTACGAGGTGGAAGGGAT	CGG	NGG	41	Transition
CBS	371568	71.7899	61.5396	chr21-44483062-44483062_2TsubC-371568-neg-c	-	ACGGTGCTGGACAGGACGAT	AGG	NGG	T	C	2	GTCCTGTCCAGCA	GAGTTACAGGCTGCACCGGCACTGTGGCCGGGCTCTGGACTCGACCTACC	50	GAGTTACAGGCTGCACCGGCACTGTGGCCGGGCTCTGGACTCGACCTACCGTCCTGTCCAGCA	0.62	371568-90-pos	+	GTTTCAGTGGAGAAGCTGGT	TGG	NGG	90	Transition
CBS	117	87.7559	81.8817	chr21-44483098-44483098_22TsubC-117-pos-c	+	TACCGTCCTGTCCAGCACCG	TGG	NGG	T	C	22	GTCCTGTCCAGCA	CCGTGGGGATGAAGTCGTAGCCGATCCCTTCCACCTCGTAGGTTGTCTGC	50	GCAGACAACCTACGAGGTGGAAGGGATCGGCTACGACTTCATCCCCACGGTGCTGGACAGGAC	0.62	117-51-neg	-	GTCCATCCTCGCAGAGCCGG	AGG	NGG	51	Transition
CBS	117	86.0013	81.8817	chr21-44483098-44483098_21TsubC-117-pos-c	+	ACCGTCCTGTCCAGCACCGT	GGG	NGG	T	C	21	TCCTGTCCAGCAC	CGTGGGGATGAAGTCGTAGCCGATCCCTTCCACCTCGTAGGTTGTCTGCT	50	AGCAGACAACCTACGAGGTGGAAGGGATCGGCTACGACTTCATCCCCACGGTGCTGGACAGGA	0.62	117-51-neg	-	GTCCATCCTCGCAGAGCCGG	AGG	NGG	51	Transition
CBS	117	70.1538	80.4806	chr21-44483098-44483098_36TsubC-117-neg-c	-	GCCGGAGGAGCTGAACCAGA	CGG	NGG	T	C	36	GGTTCAGCTCCTC	GATGAAGTCGTAGCCGATCCCTTCCACCTCGTAGGTTGTCTGCTCCGTCT	50	GATGAAGTCGTAGCCGATCCCTTCCACCTCGTAGGTTGTCTGCTCCGTCTGGTTCAGCTCCTC	0.62	117-81-pos	+	CCAGTGTGAGGGTGAGTTAC	AGG	NGG	81	Transition
CBS	120	69.0484	80.3913	chr21-44483184-44483184_41GsubA-120-pos-c	+	TCCGTCTGGTTCAGCTCCTC	CGG	NGG	G	A	41	TCTGGTTCAGCTC	CTCCGGCTCTGCGAGGATGGACCCTTCGGGATCCACCCCAATGATCTGCA	50	TGCAGATCATTGGGGTGGATCCCGAAGGGTCCATCCTCGCAGAGCCGGAGGAGCTGAACCAGA	0.54	120-51-neg	-	TATCGAGGCATGTCCAGGCG	GGG	NGG	51	Transition
CBS	120	63.6056	87.0514	chr21-44483184-44483184_1GsubA-120-neg-c	-	GCGCCCTCTGCAGATCACTG	GGG	NGG	G	A	1	TGATCTGCAGAGG	GTTCAGCTCCTCCGGCTCTGCGAGGATGGACCCTTCGGGATCCACCCCAA	50	GTTCAGCTCCTCCGGCTCTGCGAGGATGGACCCTTCGGGATCCACCCCAATGATCTGCAGAGG	0.54	120-72-pos	+	GCCGATCCCTTCCACCTCGT	AGG	NGG	72	Transition
CBS	120	65.5386	87.0514	chr21-44483184-44483184_2GsubA-120-neg-c	-	CGCGCCCTCTGCAGATCACT	GGG	NGG	G	A	2	GATCTGCAGAGGG	TTCAGCTCCTCCGGCTCTGCGAGGATGGACCCTTCGGGATCCACCCCAAT	50	TTCAGCTCCTCCGGCTCTGCGAGGATGGACCCTTCGGGATCCACCCCAATGATCTGCAGAGGG	0.62	120-72-pos	+	GCCGATCCCTTCCACCTCGT	AGG	NGG	72	Transition
CBS	120	58.5001	87.0514	chr21-44483184-44483184_3GsubA-120-neg-c	-	CCGCGCCCTCTGCAGATCAC	TGG	NGG	G	A	3	ATCTGCAGAGGGC	TCAGCTCCTCCGGCTCTGCGAGGATGGACCCTTCGGGATCCACCCCAATG	50	TCAGCTCCTCCGGCTCTGCGAGGATGGACCCTTCGGGATCCACCCCAATGATCTGCAGAGGGC	0.62	120-72-pos	+	GCCGATCCCTTCCACCTCGT	AGG	NGG	72	Transition
CBS	556952	61.1515	84.5476	chr21-44484009-44484009_49TsubC-556952-pos-c	+	CAGCTTTCAGCTCAGAAGCC	GGG	NGG	T	C	49	TTTCAGCTCAGAA	GCCGGGGCCACTCCGCACTGCCCCTCTCCGGCCCGGCCACACCACTCACC	50	GGTGAGTGGTGTGGCCGGGCCGGAGAGGGGCAGTGCGGAGTGGCCCCGGCTTCTGAGCTGAAA	0.38	556952-47-neg	-	GGCACGGGCGGCACCATCAC	GGG	NGG	47	Transition
CBS	556952	75.9967	84.5476	chr21-44484009-44484009_48TsubC-556952-pos-c	+	AGCTTTCAGCTCAGAAGCCG	GGG	NGG	T	C	48	TTCAGCTCAGAAG	CCGGGGCCACTCCGCACTGCCCCTCTCCGGCCCGGCCACACCACTCACCC	50	GGGTGAGTGGTGTGGCCGGGCCGGAGAGGGGCAGTGCGGAGTGGCCCCGGCTTCTGAGCTGAA	0.46	556952-47-neg	-	GGCACGGGCGGCACCATCAC	GGG	NGG	47	Transition
CBS	556952	67.4313	89.495	chr21-44484009-44484009_7TsubC-556952-neg-c	-	AGGAGAAGTGTCCTGGATGC	AGG	NGG	T	C	7	TCCAGGACACTTC	GGCCACTCCGCACTGCCCCTCTCCGGCCCGGCCACACCACTCACCCTGCA	50	GGCCACTCCGCACTGCCCCTCTCCGGCCCGGCCACACCACTCACCCTGCATCCAGGACACTTC	0.54	556952-77-pos	+	AGCGTGCTGAGCAGACCGTG	AGG	NGG	77	Transition
CBS	556952	82.6983	89.495	chr21-44484009-44484009_37TsubC-556952-neg-c	-	GCACCATCACGGGCATTGCC	AGG	NGG	T	C	37	AATGCCCGTGATG	GCCACACCACTCACCCTGCATCCAGGACACTTCTCCTTCAGCTTCCTGGC	50	GCCACACCACTCACCCTGCATCCAGGACACTTCTCCTTCAGCTTCCTGGCAATGCCCGTGATG	0.54	556952-77-pos	+	AGCGTGCTGAGCAGACCGTG	AGG	NGG	77	Transition
CBS	125	67.0722	48.4075	chr21-44484041-44484041_26TsubC-125-pos-c	+	ACACCACTCACCCTGCATCC	AGG	NGG	T	C	26	CACTCACCCTGCA	TCCAGGACACTTCTCCTTCAGCTTCCTGGCAATGCCCGTGATGGTGCCGC	50	GCGGCACCATCACGGGCATTGCCAGGAAGCTGAAGGAGAAGTGTCCTGGATGCAGGGTGAGTG	0.62	125-46-neg	-	AGGGAAGCTGGACATGCTGG	TGG	NGG	46	Transition
CBS	125	42.5138	48.4075	chr21-44484041-44484041_3TsubC-125-pos-c	+	ACACTTCTCCTTCAGCTTCT	TGG	NGG	T	C	3	TTCTCCTTCAGCT	TCCTGGCAATGCCCGTGATGGTGCCGCCCGTGCCCACTGAAGCCACCAGC	50	GCTGGTGGCTTCAGTGGGCACGGGCGGCACCATCACGGGCATTGCCAGGAAGCTGAAGGAGAA	0.46	125-46-neg	-	AGGGAAGCTGGACATGCTGG	TGG	NGG	46	Transition
CBS	125	57.7556	63.6325	chr21-44484041-44484041_30TsubC-125-neg-c	-	CTGGTGGCTTCAGTGGGCAC	GGG	NGG	T	C	30	CCCACTGAAGCCA	GACACTTCTCCTTCAGCTTCCTGGCAATGCCCGTGATGGTGCCGCCCGTG	50	GACACTTCTCCTTCAGCTTCCTGGCAATGCCCGTGATGGTGCCGCCCGTGCCCACTGAAGCCA	0.62	125-82-pos	+	ACAGCTTTCAGCTCAGAAGC	CGG	NGG	82	Transition
CBS	125	53.3304	63.6325	chr21-44484041-44484041_31TsubC-125-neg-c	-	GCTGGTGGCTTCAGTGGGCA	CGG	NGG	T	C	31	CCACTGAAGCCAC	ACACTTCTCCTTCAGCTTCCTGGCAATGCCCGTGATGGTGCCGCCCGTGC	50	ACACTTCTCCTTCAGCTTCCTGGCAATGCCCGTGATGGTGCCGCCCGTGCCCACTGAAGCCAC	0.62	125-82-pos	+	ACAGCTTTCAGCTCAGAAGC	CGG	NGG	82	Transition
CBS	125	68.9428	63.6325	chr21-44484041-44484041_36TsubC-125-neg-c	-	GACATGCTGGTGGCTTCAGT	GGG	NGG	T	C	36	GAAGCCACCAGCA	TCTCCTTCAGCTTCCTGGCAATGCCCGTGATGGTGCCGCCCGTGCCCACT	50	TCTCCTTCAGCTTCCTGGCAATGCCCGTGATGGTGCCGCCCGTGCCCACTGAAGCCACCAGCA	0.62	125-82-pos	+	ACAGCTTTCAGCTCAGAAGC	CGG	NGG	82	Transition
CBS	198988	67.0722	79.1425	chr21-44484053-44484053_38AsubG-198988-pos-c	+	ACACCACTCACCCTGCATCC	AGG	NGG	A	G	38	CACTCACCCTGCA	TCCAGGACACTTCTCCTTCAGCTTCCTGGCAATGCCCGTGATGGTGCCGC	50	GCGGCACCATCACGGGCATTGCCAGGAAGCTGAAGGAGAAGTGTCCTGGATGCAGGGTGAGTG	0.62	198988-46-neg	-	TATCCGTCCACCAGGGAAGC	TGG	NGG	46	Transition
CBS	198988	44.9594	79.1425	chr21-44484053-44484053_15AsubG-198988-pos-c	+	ACACTTCTCCTTCAGCTTCC	TGG	NGG	A	G	15	TTCTCCTTCAGCT	TCCTGGCAATGCCCGTGATGGTGCCGCCCGTGCCCACTGAAGCCACCAGC	50	GCTGGTGGCTTCAGTGGGCACGGGCGGCACCATCACGGGCATTGCCAGGAAGCTGAAGGAGAA	0.46	198988-46-neg	-	TATCCGTCCACCAGGGAAGC	TGG	NGG	46	Transition
CBS	198988	57.7556	64.2262	chr21-44484053-44484053_18AsubG-198988-neg-c	-	CTGGTGGCTTCAGTGGGCAC	GGG	NGG	A	G	18	CCCACTGAAGCCA	GACACTTCTCCTTCAGCTTCCTGGCAATGCCCGTGATGGTGCCGCCCGTG	50	GACACTTCTCCTTCAGCTTCCTGGCAATGCCCGTGATGGTGCCGCCCGTGCCCACTGAAGCCA	0.62	198988-68-pos	+	CACTCCGCACTGCCCCTCTC	CGG	NGG	68	Transition
CBS	198988	53.3304	64.2262	chr21-44484053-44484053_19AsubG-198988-neg-c	-	GCTGGTGGCTTCAGTGGGCA	CGG	NGG	A	G	19	CCACTGAAGCCAC	ACACTTCTCCTTCAGCTTCCTGGCAATGCCCGTGATGGTGCCGCCCGTGC	50	ACACTTCTCCTTCAGCTTCCTGGCAATGCCCGTGATGGTGCCGCCCGTGCCCACTGAAGCCAC	0.62	198988-68-pos	+	CACTCCGCACTGCCCCTCTC	CGG	NGG	68	Transition
CBS	198988	68.9428	64.2262	chr21-44484053-44484053_24AsubG-198988-neg-c	-	GACATGCTGGTGGCTTCAGT	GGG	NGG	A	G	24	GAAGCCACCAGCA	TCTCCTTCAGCTTCCTGGCAATGCCCGTGATGGTGCCGCCCGTGCCCACT	50	TCTCCTTCAGCTTCCTGGCAATGCCCGTGATGGTGCCGCCCGTGCCCACTGAAGCCACCAGCA	0.62	198988-68-pos	+	CACTCCGCACTGCCCCTCTC	CGG	NGG	68	Transition
CBS	212852	75.6168	61.2854	chr21-44485349-44485349_26TsubC-212852-pos-c	+	ACGCACCATCACACTGCTGC	AGG	NGG	T	C	26	ACCATCACACTGC	TGCAGGATCTCATCAGCGGTGGTGTCGTAGTGAGCCAGGGGGTTGCTGGC	50	GCCAGCAACCCCCTGGCTCACTACGACACCACCGCTGATGAGATCCTGCAGCAGTGTGATGGT	0.54	212852-61-neg	-	GGTGTCAGGGGTCAGCTCAC	GGG	NGG	61	Transition
CBS	212852	70.8547	61.2854	chr21-44485349-44485349_13TsubC-212852-pos-c	+	CTGCTGCAGGATCTCATCAG	CGG	NGG	T	C	13	TGCAGGATCTCAT	CAGCGGTGGTGTCGTAGTGAGCCAGGGGGTTGCTGGCGTTGCGGTACTGC	50	GCAGTACCGCAACGCCAGCAACCCCCTGGCTCACTACGACACCACCGCTGATGAGATCCTGCA	0.46	212852-61-neg	-	GGTGTCAGGGGTCAGCTCAC	GGG	NGG	61	Transition
CBS	212852	82.0136	61.2854	chr21-44485349-44485349_10TsubC-212852-pos-c	+	CTGCAGGATCTCATCAGCGG	TGG	NGG	T	C	10	AGGATCTCATCAG	CGGTGGTGTCGTAGTGAGCCAGGGGGTTGCTGGCGTTGCGGTACTGCATA	50	TATGCAGTACCGCAACGCCAGCAACCCCCTGGCTCACTACGACACCACCGCTGATGAGATCCT	0.46	212852-61-neg	-	GGTGTCAGGGGTCAGCTCAC	GGG	NGG	61	Transition
CBS	212852	78.1211	75.9263	chr21-44485349-44485349_15TsubC-212852-neg-c	-	CCGCAACGCCAGCAACCCCC	TGG	NGG	T	C	15	GGTTGCTGGCGTT	ATCACACTGCTGCAGGATCTCATCAGCGGTGGTGTCGTAGTGAGCCAGGG	50	ATCACACTGCTGCAGGATCTCATCAGCGGTGGTGTCGTAGTGAGCCAGGGGGTTGCTGGCGTT	0.62	212852-85-pos	+	CAAGAGATGTGTACACTCCC	AGG	NGG	85	Transition
CBS	132	82.2924	58.4495	chr21-44485591-44485591_30AsubG-132-pos-c	+	CACCCCCACGTGTGACTCCG	GGG	NGG	A	G	30	CCCACGTGTGACT	CCGGGGAGTCGAACCTGGCATTGGTGGGCGTCCTCACAATCTCAGCCCCC	50	GGGGGCTGAGATTGTGAGGACGCCCACCAATGCCAGGTTCGACTCCCCGGAGTCACACGTGGG	0.62	132-43-neg	-	ACCGCTTTCCCTCCTGCAGG	TGG	NGG	43	Transition
CBS	132	88.648	58.4495	chr21-44485591-44485591_12AsubG-132-pos-c	+	CGGGGAGTCGAACCTGGCAT	TGG	NGG	A	G	12	GAGTCGAACCTGG	CATTGGTGGGCGTCCTCACAATCTCAGCCCCCAGTGCCCGCAGCACGTCC	50	GGACGTGCTGCGGGCACTGGGGGCTGAGATTGTGAGGACGCCCACCAATGCCAGGTTCGACTC	0.62	132-43-neg	-	ACCGCTTTCCCTCCTGCAGG	TGG	NGG	43	Transition
CBS	132	81.908	58.4495	chr21-44485591-44485591_9AsubG-132-pos-c	+	GGAGTCGAACCTGGCATTGG	TGG	NGG	A	G	9	TCGAACCTGGCAT	TGGTGGGCGTCCTCACAATCTCAGCCCCCAGTGCCCGCAGCACGTCCACC	50	GGTGGACGTGCTGCGGGCACTGGGGGCTGAGATTGTGAGGACGCCCACCAATGCCAGGTTCGA	0.54	132-43-neg	-	ACCGCTTTCCCTCCTGCAGG	TGG	NGG	43	Transition
CBS	132	90.3736	58.4495	chr21-44485591-44485591_8AsubG-132-pos-c	+	GAGTCGAACCTGGCATTGGT	GGG	NGG	A	G	8	CGAACCTGGCATT	GGTGGGCGTCCTCACAATCTCAGCCCCCAGTGCCCGCAGCACGTCCACCT	50	AGGTGGACGTGCTGCGGGCACTGGGGGCTGAGATTGTGAGGACGCCCACCAATGCCAGGTTCG	0.54	132-43-neg	-	ACCGCTTTCCCTCCTGCAGG	TGG	NGG	43	Transition
CBS	132	58.4495	70.9861	chr21-44485591-44485591_43AsubG-132-neg-c	-	ACCGCTTTCCCTCCTGCAGG	TGG	NGG	A	G	43	GCAGGAGGGAAAG	GGTGGGCGTCCTCACAATCTCAGCCCCCAGTGCCCGCAGCACGTCCACCT	50	GGTGGGCGTCCTCACAATCTCAGCCCCCAGTGCCCGCAGCACGTCCACCTGCAGGAGGGAAAG	0.62	132-78-pos	+	CTGGTCTAGGATGTGAGAAT	TGG	NGG	78	Transition
CBS	122	86.6283	77.7154	chr21-44486374-44486374_20TsubC-122-neg-c	-	CGCGACGGGACGCTGAAGCC	CGG	NGG	T	C	20	TTCAGCGTCCCGT	GGCACCCACCGGTGTTCCCGGATGTCGGCTCGATAATCGTGTCCCCGGGC	50	GGCACCCACCGGTGTTCCCGGATGTCGGCTCGATAATCGTGTCCCCGGGCTTCAGCGTCCCGT	0.62	122-89-pos	+	CAGCCATCCCCCCCGGGTCC	CGG	NGG	89	Transition
CBS	122	88.9958	77.7154	chr21-44486374-44486374_35TsubC-122-neg-c	-	ATTGAGGATGCTGAGCGCGA	CGG	NGG	T	C	35	CGCTCAGCATCCT	TCCCGGATGTCGGCTCGATAATCGTGTCCCCGGGCTTCAGCGTCCCGTCG	50	TCCCGGATGTCGGCTCGATAATCGTGTCCCCGGGCTTCAGCGTCCCGTCGCGCTCAGCATCCT	0.62	122-89-pos	+	CAGCCATCCCCCCCGGGTCC	CGG	NGG	89	Transition
CBS	121	69.9683	50.7385	chr21-44486389-44486389_3TsubC-121-pos-c	+	GGCTCGATAATCGTGTCCCT	GGG	NGG	T	C	3	CGATAATCGTGTC	CCCGGGCTTCAGCGTCCCGTCGCGCTCAGCATCCTCAATCATCCGCAGGC	50	GCCTGCGGATGATTGAGGATGCTGAGCGCGACGGGACGCTGAAGCCCGGGGACACGATTATCG	0.46	121-46-neg	-	TGAAGGACCGCATCAGCCTG	CGG	NGG	46	Transition
CBS	121	88.9958	76.26	chr21-44486389-44486389_20TsubC-121-neg-c	-	ATTGAGGATGCTGAGCGCGA	CGG	NGG	T	C	20	CGCTCAGCATCCT	TCCCGGATGTCGGCTCGATAATCGTGTCCCCGGGCTTCAGCGTCCCGTCG	50	TCCCGGATGTCGGCTCGATAATCGTGTCCCCGGGCTTCAGCGTCCCGTCGCGCTCAGCATCCT	0.62	121-90-pos	+	GGGTCCCGGCAGGCTCGGCA	TGG	NGG	90	Transition
CBS	121	86.4844	76.26	chr21-44486389-44486389_36TsubC-121-neg-c	-	CATCAGCCTGCGGATGATTG	AGG	NGG	T	C	36	TCATCCGCAGGCT	GATAATCGTGTCCCCGGGCTTCAGCGTCCCGTCGCGCTCAGCATCCTCAA	50	GATAATCGTGTCCCCGGGCTTCAGCGTCCCGTCGCGCTCAGCATCCTCAATCATCCGCAGGCT	0.62	121-90-pos	+	GGGTCCCGGCAGGCTCGGCA	TGG	NGG	90	Transition
CBS	197625	97.717	52.1222	chr21-44486430-44486430_44TsubC-197625-pos-c	+	GGCTCGATAATCGTGTCCCC	GGG	NGG	T	C	44	CGATAATCGTGTC	CCCGGGCTTCAGCGTCCCGTCGCGCTCAGCATCCTCAATCATCCGCAGGC	50	GCCTGCGGATGATTGAGGATGCTGAGCGCGACGGGACGCTGAAGCCCGGGGACACGATTATCG	0.46	197625-61-neg	-	GATTCATCTCTGCCTCCCAG	TGG	NGG	61	Transition
CBS	197625	64.9726	52.1222	chr21-44486430-44486430_1TsubC-197625-pos-c	+	CAGCATCCTCAATCATCTGC	AGG	NGG	T	C	1	ATCCTCAATCATC	CGCAGGCTGATGCGGTCCTTCACGCTCCCGCCCGCGTTGAAGAACTCACA	50	TGTGAGTTCTTCAACGCGGGCGGGAGCGTGAAGGACCGCATCAGCCTGCGGATGATTGAGGAT	0.38	197625-61-neg	-	GATTCATCTCTGCCTCCCAG	TGG	NGG	61	Transition
CBS	197625	96.3879	46.0642	chr21-44486430-44486430_32TsubC-197625-neg-c	-	GTGAGTTCTTCAACGCGGGC	GGG	NGG	T	C	32	CGCGTTGAAGAAC	TCAGCATCCTCAATCATCCGCAGGCTGATGCGGTCCTTCACGCTCCCGCC	50	TCAGCATCCTCAATCATCCGCAGGCTGATGCGGTCCTTCACGCTCCCGCCCGCGTTGAAGAAC	0.54	197625-81-pos	+	CCTCTGGGCCTGGCACCCAC	CGG	NGG	81	Transition
CBS	197625	88.1727	46.0642	chr21-44486430-44486430_37TsubC-197625-neg-c	-	CAAGTGTGAGTTCTTCAACG	CGG	NGG	T	C	37	TGAAGAACTCACA	ATCCTCAATCATCCGCAGGCTGATGCGGTCCTTCACGCTCCCGCCCGCGT	50	ATCCTCAATCATCCGCAGGCTGATGCGGTCCTTCACGCTCCCGCCCGCGTTGAAGAACTCACA	0.38	197625-81-pos	+	CCTCTGGGCCTGGCACCCAC	CGG	NGG	81	Transition
CBS	212842	93.3608	52.1222	chr21-44486443-44486443_14AsubG-212842-pos-c	+	CAGCATCCTCAATCATCCGC	AGG	NGG	A	G	14	ATCCTCAATCATC	CGCAGGCTGATGCGGTCCTTCACGCTCCCGCCCGCGTTGAAGAACTCACA	50	TGTGAGTTCTTCAACGCGGGCGGGAGCGTGAAGGACCGCATCAGCCTGCGGATGATTGAGGAT	0.38	212842-48-neg	-	GATTCATCTCTGCCTCCCAG	TGG	NGG	48	Transition
CBS	212842	96.3879	78.13	chr21-44486443-44486443_19AsubG-212842-neg-c	-	GTGAGTTCTTCAACGCGGGC	GGG	NGG	A	G	19	CGCGTTGAAGAAC	TCAGCATCCTCAATCATCCGCAGGCTGATGCGGTCCTTCACGCTCCCGCC	50	TCAGCATCCTCAATCATCCGCAGGCTGATGCGGTCCTTCACGCTCCCGCCCGCGTTGAAGAAC	0.54	212842-85-pos	+	CTGGCACCCACCGGTGTTCC	CGG	NGG	85	Transition
CBS	212842	88.1727	78.13	chr21-44486443-44486443_24AsubG-212842-neg-c	-	CAAGTGTGAGTTCTTCAACG	CGG	NGG	A	G	24	TGAAGAACTCACA	ATCCTCAATCATCCGCAGGCTGATGCGGTCCTTCACGCTCCCGCCCGCGT	50	ATCCTCAATCATCCGCAGGCTGATGCGGTCCTTCACGCTCCCGCCCGCGTTGAAGAACTCACA	0.38	212842-85-pos	+	CTGGCACCCACCGGTGTTCC	CGG	NGG	85	Transition
CBS	212842	52.1222	78.13	chr21-44486443-44486443_48AsubG-212842-neg-c	-	GATTCATCTCTGCCTCCCAG	TGG	NGG	A	G	48	GGAGGCAGAGATG	GCGGTCCTTCACGCTCCCGCCCGCGTTGAAGAACTCACACTTGGCCACTG	50	GCGGTCCTTCACGCTCCCGCCCGCGTTGAAGAACTCACACTTGGCCACTGGGAGGCAGAGATG	0.62	212842-85-pos	+	CTGGCACCCACCGGTGTTCC	CGG	NGG	85	Transition
CBS	119	93.3608	60.4004	chr21-44486463-44486463_34AsubG-119-pos-c	+	CAGCATCCTCAATCATCCGC	AGG	NGG	A	G	34	ATCCTCAATCATC	CGCAGGCTGATGCGGTCCTTCACGCTCCCGCCCGCGTTGAAGAACTCACA	50	TGTGAGTTCTTCAACGCGGGCGGGAGCGTGAAGGACCGCATCAGCCTGCGGATGATTGAGGAT	0.38	119-61-neg	-	TCAATGGGGGGGTGGTCAGG	GGG	NGG	61	Transition
CBS	119	88.1727	98.5257	chr21-44486463-44486463_4AsubG-119-neg-c	-	CAAGTGTGAGTTCTTCAACG	TGG	NGG	A	G	4	TGAAGAACTCACA	ATCCTCAATCATCCGCAGGCTGATGCGGTCCTTCACGCTCCCGCCCGCGT	50	ATCCTCAATCATCCGCAGGCTGATGCGGTCCTTCACGCTCCCGCCCGCGTTGAAGAACTCACA	0.38	119-78-pos	+	CGGCTCGATAATCGTGTCCC	CGG	NGG	78	Transition
CBS	119	52.1222	98.5257	chr21-44486463-44486463_28AsubG-119-neg-c	-	GATTCATCTCTGCCTCCCAG	TGG	NGG	A	G	28	GGAGGCAGAGATG	GCGGTCCTTCACGCTCCCGCCCGCGTTGAAGAACTCACACTTGGCCACTG	50	GCGGTCCTTCACGCTCCCGCCCGCGTTGAAGAACTCACACTTGGCCACTGGGAGGCAGAGATG	0.62	119-78-pos	+	CGGCTCGATAATCGTGTCCC	CGG	NGG	78	Transition
CBS	212878	80.1303	60.4004	chr21-44486479-44486479_1GsubA-212878-pos-c	+	CGCGTTGAAGAACTCACGCT	TGG	NGG	G	A	1	TTGAAGAACTCAC	ACTTGGCCACTGGGAGGCAGAGATGAATCACAGAGGGGACCCCCTGACCA	50	TGGTCAGGGGGTCCCCTCTGTGATTCATCTCTGCCTCCCAGTGGCCAAGTGTGAGTTCTTCAA	0.38	212878-45-neg	-	TCAATGGGGGGGTGGTCAGG	GGG	NGG	45	Transition
CBS	212878	52.1222	93.3608	chr21-44486479-44486479_12GsubA-212878-neg-c	-	GATTCATCTCTGCCTCCCAG	TGG	NGG	G	A	12	GGAGGCAGAGATG	GCGGTCCTTCACGCTCCCGCCCGCGTTGAAGAACTCACACTTGGCCACTG	50	GCGGTCCTTCACGCTCCCGCCCGCGTTGAAGAACTCACACTTGGCCACTGGGAGGCAGAGATG	0.62	212878-50-pos	+	CAGCATCCTCAATCATCCGC	AGG	NGG	50	Transition
CBS	189185	57.7327	90.0869	chr21-44488633-44488633_29GsubA-189185-pos-c	+	GGAAGCCCCTCTCCAAAGCC	AGG	NGG	G	A	29	GCCCCTCTCCAAA	GCCAGGGCACTCACAGAGCTCACACTTCAGGCCGAACTTCTTCCCAATCT	50	AGATTGGGAAGAAGTTCGGCCTGAAGTGTGAGCTCTGTGAGTGCCCTGGCTTTGGAGAGGGGC	0.62	189185-40-neg	-	GAAAATCGGGGACACCCCTA	TGG	NGG	40	Transition
CBS	189185	50.5561	90.0869	chr21-44488633-44488633_28GsubA-189185-pos-c	+	GAAGCCCCTCTCCAAAGCCA	GGG	NGG	G	A	28	CCCCTCTCCAAAG	CCAGGGCACTCACAGAGCTCACACTTCAGGCCGAACTTCTTCCCAATCTT	50	AAGATTGGGAAGAAGTTCGGCCTGAAGTGTGAGCTCTGTGAGTGCCCTGGCTTTGGAGAGGGG	0.62	189185-40-neg	-	GAAAATCGGGGACACCCCTA	TGG	NGG	40	Transition
CBS	189185	64.806	90.0869	chr21-44488633-44488633_5GsubA-189185-pos-c	+	CACTCACAGAGCTCACACTT	CGG	NGG	G	A	5	CACAGAGCTCACA	CTTCAGGCCGAACTTCTTCCCAATCTTGTTGATTCTGACCATAGGGGTGT	50	ACACCCCTATGGTCAGAATCAACAAGATTGGGAAGAAGTTCGGCCTGAAGTGTGAGCTCTGTG	0.54	189185-40-neg	-	GAAAATCGGGGACACCCCTA	TGG	NGG	40	Transition
CBS	189185	70.8198	90.0869	chr21-44488633-44488633_4GsubA-189185-pos-c	+	ACTCACAGAGCTCACACTTC	GGG	NGG	G	A	4	ACAGAGCTCACAC	TTCAGGCCGAACTTCTTCCCAATCTTGTTGATTCTGACCATAGGGGTGTC	50	GACACCCCTATGGTCAGAATCAACAAGATTGGGAAGAAGTTCGGCCTGAAGTGTGAGCTCTGT	0.54	189185-40-neg	-	GAAAATCGGGGACACCCCTA	TGG	NGG	40	Transition
CBS	189185	53.3041	65.7309	chr21-44488633-44488633_9GsubA-189185-neg-c	-	AACAAGATTGGGAAGAAGTT	CGG	NGG	G	A	9	TTCTTCCCAATCT	GCCCCTCTCCAAAGCCAGGGCACTCACAGAGCTCACACTTCAGGCCGAAC	50	GCCCCTCTCCAAAGCCAGGGCACTCACAGAGCTCACACTTCAGGCCGAACTTCTTCCCAATCT	0.38	189185-86-pos	+	GATCCATCCCAGGACCCCCC	AGG	NGG	86	Transition
CBS	189185	65.0123	65.7309	chr21-44488633-44488633_20GsubA-189185-neg-c	-	TGGTCAGAATCAACAAGATT	GGG	NGG	G	A	20	CTTGTTGATTCTG	AAGCCAGGGCACTCACAGAGCTCACACTTCAGGCCGAACTTCTTCCCAAT	50	AAGCCAGGGCACTCACAGAGCTCACACTTCAGGCCGAACTTCTTCCCAATCTTGTTGATTCTG	0.38	189185-86-pos	+	GATCCATCCCAGGACCCCCC	AGG	NGG	86	Transition
CBS	212874	77.4402	68.228	chr21-44488682-44488682_14TsubC-212874-pos-c	+	TCTTGTTGATTCTGACCATA	GGG	NGG	T	C	14	GTTGATTCTGACC	ATAGGGGTGTCCCCGATTTTCTTCAGAATATCTGGCAAGATTTTTGGAGA	50	TCTCCAAAAATCTTGCCAGATATTCTGAAGAAAATCGGGGACACCCCTATGGTCAGAATCAAC	0.46	212874-48-neg	-	TTGTGGACTCCTCTGTTTCA	GGG	NGG	48	Transition
CBS	212874	78.2439	68.228	chr21-44488682-44488682_13TsubC-212874-pos-c	+	CTTGTTGATTCTGACCATAG	GGG	NGG	T	C	13	TTGATTCTGACCA	TAGGGGTGTCCCCGATTTTCTTCAGAATATCTGGCAAGATTTTTGGAGAT	50	ATCTCCAAAAATCTTGCCAGATATTCTGAAGAAAATCGGGGACACCCCTATGGTCAGAATCAA	0.38	212874-48-neg	-	TTGTGGACTCCTCTGTTTCA	GGG	NGG	48	Transition
CBS	212872	66.2276	62.032	chr21-44492158-44492158_48AsubG-212872-pos-c	+	CGGGGCAGTGTGGTGATGTG	GGG	NGG	A	G	48	GCAGTGTGGTGAT	GTGGGGACTCGGAGGCAGGCCGGCCCAGCTGCCAGGTGCACCTGCTCGGA	50	TCCGAGCAGGTGCACCTGGCAGCTGGGCCGGCCTGCCTCCGAGTCCCCACATCACCACACTGC	0.54	212872-43-neg	-	GAAGGGGTCCCCAGAGGATA	AGG	NGG	43	Transition
CBS	212872	72.8541	62.032	chr21-44492158-44492158_39AsubG-212872-pos-c	+	GTGGTGATGTGGGGACTCGG	AGG	NGG	A	G	39	TGATGTGGGGACT	CGGAGGCAGGCCGGCCCAGCTGCCAGGTGCACCTGCTCGGAGCATCGGGC	50	GCCCGATGCTCCGAGCAGGTGCACCTGGCAGCTGGGCCGGCCTGCCTCCGAGTCCCCACATCA	0.54	212872-43-neg	-	GAAGGGGTCCCCAGAGGATA	AGG	NGG	43	Transition
CRYAA	16958	76.7073	95.6468	chr21-44589236-44589236_29AsubG-16958-pos-c	+	CGTGGTACCAAAGCTGAACA	TGG	NGG	A	G	29	GTACCAAAGCTGA	ACATGGACGTGACCATCCAGCACCCCTGGTTCAAGCGCACCCTGGGGCCC	50	GGGCCCCAGGGTGCGCTTGAACCAGGGGTGCTGGATGGTCACGTCCATGTTCAGCTTTGGTAC	0.46	16958-51-neg	-	AAAGGCCCTCGCCGAAAAAC	TGG	NGG	51	Transition
CRYAA	16958	74.0115	64.7949	chr21-44589236-44589236_1AsubG-16958-neg-c	-	CCCAGGGTGCGCTTGAATCA	GGG	NGG	A	G	1	TTCAAGCGCACCC	TCCCCGTGGTACCAAAGCTGAACATGGACGTGACCATCCAGCACCCCTGG	50	TCCCCGTGGTACCAAAGCTGAACATGGACGTGACCATCCAGCACCCCTGGTTCAAGCGCACCC	0.62	16958-83-pos	+	CTCCACACTGCGCTGCCCAG	AGG	NGG	83	Transition
CRYAA	68459	76.7073	95.6468	chr21-44589243-44589243_36TsubC-68459-pos-c	+	CGTGGTACCAAAGCTGAACA	TGG	NGG	T	C	36	GTACCAAAGCTGA	ACATGGACGTGACCATCCAGCACCCCTGGTTCAAGCGCACCCTGGGGCCC	50	GGGCCCCAGGGTGCGCTTGAACCAGGGGTGCTGGATGGTCACGTCCATGTTCAGCTTTGGTAC	0.46	68459-44-neg	-	AAAGGCCCTCGCCGAAAAAC	TGG	NGG	44	Transition
CRYAA	68459	77.9275	95.6468	chr21-44589243-44589243_13TsubC-68459-pos-c	+	ACGTGACCATCCAGCACCCC	TGG	NGG	T	C	13	GACCATCCAGCAC	CCCTGGTTCAAGCGCACCCTGGGGCCCTTCTACCCCAGCCGGCTGTTCGA	50	TCGAACAGCCGGCTGGGGTAGAAGGGCCCCAGGGTGCGCTTGAACCAGGGGTGCTGGATGGTC	0.62	68459-44-neg	-	AAAGGCCCTCGCCGAAAAAC	TGG	NGG	44	Transition
CRYAA	68460	77.9275	49.4502	chr21-44589270-44589270_40TsubC-68460-pos-c	+	ACGTGACCATCCAGCACCCC	TGG	NGG	T	C	40	GACCATCCAGCAC	CCCTGGTTCAAGCGCACCCTGGGGCCCTTCTACCCCAGCCGGCTGTTCGA	50	TCGAACAGCCGGCTGGGGTAGAAGGGCCCCAGGGTGCGCTTGAACCAGGGGTGCTGGATGGTC	0.62	68460-50-neg	-	TGGACGACAGGAAGGGCAGC	AGG	NGG	50	Transition
CRYAA	68461	77.9275	49.4502	chr21-44589271-44589271_41AsubG-68461-pos-c	+	ACGTGACCATCCAGCACCCC	TGG	NGG	A	G	41	GACCATCCAGCAC	CCCTGGTTCAAGCGCACCCTGGGGCCCTTCTACCCCAGCCGGCTGTTCGA	50	TCGAACAGCCGGCTGGGGTAGAAGGGCCCCAGGGTGCGCTTGAACCAGGGGTGCTGGATGGTC	0.62	68461-49-neg	-	TGGACGACAGGAAGGGCAGC	AGG	NGG	49	Transition
CRYAA	16959	68.9533	71.6529	chr21-44589354-44589354_25TsubC-16959-neg-c	-	AGAGATGCCGGAGTCCAGCA	CGG	NGG	T	C	25	TGGACTCCGGCAT	GTCGTCCACCATCAGCCCCTACTACCGCCAGTCCCTCTTCCGCACCGTGC	50	GTCGTCCACCATCAGCCCCTACTACCGCCAGTCCCTCTTCCGCACCGTGCTGGACTCCGGCAT	0.62	16959-88-pos	+	TGGGGCCCTTCTACCCCAGC	CGG	NGG	88	Transition
CRYAA	68456	52.9373	70.8872	chr21-44590729-44590729_32AsubG-68456-neg-c	-	TCTCCCACCTCTCAGTGCCT	GGG	NGG	A	G	32	CACTGAGAGGTGG	GACTTTGTGGAGATCCACGGAAAGCACAACGAGCGCCAGGTGAGCCCAGG	50	GACTTTGTGGAGATCCACGGAAAGCACAACGAGCGCCAGGTGAGCCCAGGCACTGAGAGGTGG	0.62	68456-51-pos	+	CGATGTGAAGCACTTCTCCC	CGG	NGG	51	Transition
CRYAA	68456	49.4137	70.8872	chr21-44590729-44590729_33AsubG-68456-neg-c	-	CTCTCCCACCTCTCAGTGCC	TGG	NGG	A	G	33	ACTGAGAGGTGGG	ACTTTGTGGAGATCCACGGAAAGCACAACGAGCGCCAGGTGAGCCCAGGC	50	ACTTTGTGGAGATCCACGGAAAGCACAACGAGCGCCAGGTGAGCCCAGGCACTGAGAGGTGGG	0.62	68456-51-pos	+	CGATGTGAAGCACTTCTCCC	CGG	NGG	51	Transition
CRYAA	16957	86.0555	22.5481	chr21-44592214-44592214_29TsubC-16957-pos-c	+	CACCCTCTCCAGGACGACCA	CGG	NGG	T	C	29	CTCTCCAGGACGA	CCACGGCTACATTTCCCGTGAGTTCCACCGCCGCTACCGCCTGCCGTCCA	50	TGGACGGCAGGCGGTAGCGGCGGTGGAACTCACGGGAAATGTAGCCGTGGTCGTCCTGGAGAG	0.62	16957-43-neg	-	GGCAGACAGGGAGCAAGAGA	GGG	NGG	43	Transition
CRYAA	16957	95.8427	76.7507	chr21-44592214-44592214_17TsubC-16957-neg-c	-	ACTGGTCCACGTTGGACGGC	AGG	NGG	T	C	17	GTCCAACGTGGAC	GACGACCACGGCTACATTTCCCGTGAGTTCCACCGCCGCTACCGCCTGCC	50	GACGACCACGGCTACATTTCCCGTGAGTTCCACCGCCGCTACCGCCTGCCGTCCAACGTGGAC	0.62	16957-90-pos	+	AGCTTCTCTGGCATGGGGCG	AGG	NGG	90	Transition
CRYAA	16957	96.8822	76.7507	chr21-44592214-44592214_21TsubC-16957-neg-c	-	GCCGACTGGTCCACGTTGGA	CGG	NGG	T	C	21	AACGTGGACCAGT	ACCACGGCTACATTTCCCGTGAGTTCCACCGCCGCTACCGCCTGCCGTCC	50	ACCACGGCTACATTTCCCGTGAGTTCCACCGCCGCTACCGCCTGCCGTCCAACGTGGACCAGT	0.54	16957-90-pos	+	AGCTTCTCTGGCATGGGGCG	AGG	NGG	90	Transition
CRYAA	16957	22.5481	76.7507	chr21-44592214-44592214_43TsubC-16957-neg-c	-	GGCAGACAGGGAGCAAGAGA	GGG	NGG	T	C	43	CTTGCTCCCTGTC	GTTCCACCGCCGCTACCGCCTGCCGTCCAACGTGGACCAGTCGGCCCTCT	50	GTTCCACCGCCGCTACCGCCTGCCGTCCAACGTGGACCAGTCGGCCCTCTCTTGCTCCCTGTC	0.62	16957-90-pos	+	AGCTTCTCTGGCATGGGGCG	AGG	NGG	90	Transition
CRYAA	16957	33.9971	76.7507	chr21-44592214-44592214_44TsubC-16957-neg-c	-	CGGCAGACAGGGAGCAAGAG	AGG	NGG	T	C	44	TTGCTCCCTGTCT	TTCCACCGCCGCTACCGCCTGCCGTCCAACGTGGACCAGTCGGCCCTCTC	50	TTCCACCGCCGCTACCGCCTGCCGTCCAACGTGGACCAGTCGGCCCTCTCTTGCTCCCTGTCT	0.54	16957-90-pos	+	AGCTTCTCTGGCATGGGGCG	AGG	NGG	90	Transition
CRYAA	16960	86.0555	22.5481	chr21-44592215-44592215_30AsubG-16960-pos-c	+	CACCCTCTCCAGGACGACCA	CGG	NGG	A	G	30	CTCTCCAGGACGA	CCACGGCTACATTTCCCGTGAGTTCCACCGCCGCTACCGCCTGCCGTCCA	50	TGGACGGCAGGCGGTAGCGGCGGTGGAACTCACGGGAAATGTAGCCGTGGTCGTCCTGGAGAG	0.62	16960-42-neg	-	GGCAGACAGGGAGCAAGAGA	GGG	NGG	42	Transition
CRYAA	16960	95.8427	64.6691	chr21-44592215-44592215_16AsubG-16960-neg-c	-	ACTGGTCCACGTTGGACGGC	AGG	NGG	A	G	16	GTCCAACGTGGAC	GACGACCACGGCTACATTTCCCGTGAGTTCCACCGCCGCTACCGCCTGCC	50	GACGACCACGGCTACATTTCCCGTGAGTTCCACCGCCGCTACCGCCTGCCGTCCAACGTGGAC	0.62	16960-73-pos	+	CGAGGCAGCCGCCTGCACAG	TGG	NGG	73	Transition
CRYAA	16960	96.8822	64.6691	chr21-44592215-44592215_20AsubG-16960-neg-c	-	GCCGACTGGTCCACGTTGGA	CGG	NGG	A	G	20	AACGTGGACCAGT	ACCACGGCTACATTTCCCGTGAGTTCCACCGCCGCTACCGCCTGCCGTCC	50	ACCACGGCTACATTTCCCGTGAGTTCCACCGCCGCTACCGCCTGCCGTCCAACGTGGACCAGT	0.54	16960-73-pos	+	CGAGGCAGCCGCCTGCACAG	TGG	NGG	73	Transition
CRYAA	16960	22.5481	64.6691	chr21-44592215-44592215_42AsubG-16960-neg-c	-	GGCAGACAGGGAGCAAGAGA	GGG	NGG	A	G	42	CTTGCTCCCTGTC	GTTCCACCGCCGCTACCGCCTGCCGTCCAACGTGGACCAGTCGGCCCTCT	50	GTTCCACCGCCGCTACCGCCTGCCGTCCAACGTGGACCAGTCGGCCCTCTCTTGCTCCCTGTC	0.62	16960-73-pos	+	CGAGGCAGCCGCCTGCACAG	TGG	NGG	73	Transition
CRYAA	16960	33.9971	64.6691	chr21-44592215-44592215_43AsubG-16960-neg-c	-	CGGCAGACAGGGAGCAAGAG	AGG	NGG	A	G	43	TTGCTCCCTGTCT	TTCCACCGCCGCTACCGCCTGCCGTCCAACGTGGACCAGTCGGCCCTCTC	50	TTCCACCGCCGCTACCGCCTGCCGTCCAACGTGGACCAGTCGGCCCTCTCTTGCTCCCTGTCT	0.54	16960-73-pos	+	CGAGGCAGCCGCCTGCACAG	TGG	NGG	73	Transition
PDXK	636265	53.5312	64.6089	chr21-45173500-45173500_42AsubG-636265-pos-c	+	CTTGCCCATCTTCTCCCCCT	AGG	NGG	A	G	42	CCCATCTTCTCCC	CCTAGGGAATCCCGCTGGCTCCGTGGTGATGGAACGCATCCGGATGGACA	50	TGTCCATCCGGATGCGTTCCATCACCACGGAGCCAGCGGGATTCCCTAGGGGGAGAAGATGGG	0.62	636265-52-neg	-	CCAGGAGCATGGCAGCAAAC	AGG	NGG	52	Transition
PDXK	636265	69.0422	64.6089	chr21-45173500-45173500_41AsubG-636265-pos-c	+	TTGCCCATCTTCTCCCCCTA	GGG	NGG	A	G	41	CCATCTTCTCCCC	CTAGGGAATCCCGCTGGCTCCGTGGTGATGGAACGCATCCGGATGGACAT	50	ATGTCCATCCGGATGCGTTCCATCACCACGGAGCCAGCGGGATTCCCTAGGGGGAGAAGATGG	0.62	636265-52-neg	-	CCAGGAGCATGGCAGCAAAC	AGG	NGG	52	Transition
PDXK	636265	82.6593	64.6089	chr21-45173500-45173500_22AsubG-636265-pos-c	+	AGGGAATCCCGCTGGCTCCG	TGG	NGG	A	G	22	AATCCCGCTGGCT	CCGTGGTGATGGAACGCATCCGGATGGACATTCGCAAAGTGGACGCCGTC	50	GACGGCGTCCACTTTGCGAATGTCCATCCGGATGCGTTCCATCACCACGGAGCCAGCGGGATT	0.62	636265-52-neg	-	CCAGGAGCATGGCAGCAAAC	AGG	NGG	52	Transition
PDXK	636264	82.6593	72.9003	chr21-45173523-45173523_45AsubG-636264-pos-c	+	AGGGAATCCCGCTGGCTCCG	TGG	NGG	A	G	45	AATCCCGCTGGCT	CCGTGGTGATGGAACGCATCCGGATGGACATTCGCAAAGTGGACGCCGTC	50	GACGGCGTCCACTTTGCGAATGTCCATCCGGATGCGTTCCATCACCACGGAGCCAGCGGGATT	0.62	636264-40-neg	-	GTGTGTCCACGCCAGGAGCA	TGG	NGG	40	Transition
PDXK	636264	95.9476	72.9003	chr21-45173523-45173523_28AsubG-636264-pos-c	+	CCGTGGTGATGGAACGCATC	CGG	NGG	A	G	28	GGTGATGGAACGC	ATCCGGATGGACATTCGCAAAGTGGACGCCGTCTTTGTGGGCACTGGGGA	50	TCCCCAGTGCCCACAAAGACGGCGTCCACTTTGCGAATGTCCATCCGGATGCGTTCCATCACC	0.62	636264-40-neg	-	GTGTGTCCACGCCAGGAGCA	TGG	NGG	40	Transition
PDXK	636264	90.1161	72.9003	chr21-45173523-45173523_9AsubG-636264-pos-c	+	CCGGATGGACATTCGCAAAG	TGG	NGG	A	G	9	ATGGACATTCGCA	AAGTGGACGCCGTCTTTGTGGGCACTGGGGACCTGTTTGCTGCCATGCTC	50	GAGCATGGCAGCAAACAGGTCCCCAGTGCCCACAAAGACGGCGTCCACTTTGCGAATGTCCAT	0.46	636264-40-neg	-	GTGTGTCCACGCCAGGAGCA	TGG	NGG	40	Transition
PDXK	636264	64.6089	53.5312	chr21-45173523-45173523_29AsubG-636264-neg-c	-	CCAGGAGCATGGCAGCAAAC	AGG	NGG	A	G	29	TGCTGCCATGCTC	ATGGACATTCGCAAAGTGGACGCCGTCTTTGTGGGCACTGGGGACCTGTT	50	ATGGACATTCGCAAAGTGGACGCCGTCTTTGTGGGCACTGGGGACCTGTTTGCTGCCATGCTC	0.62	636264-65-pos	+	CTTGCCCATCTTCTCCCCCT	AGG	NGG	65	Transition
PDXK	636264	84.2081	53.5312	chr21-45173523-45173523_47AsubG-636264-neg-c	-	GGTGCTTGTGTGTCCACGCC	AGG	NGG	A	G	47	GTGGACACACAAG	GACGCCGTCTTTGTGGGCACTGGGGACCTGTTTGCTGCCATGCTCCTGGC	50	GACGCCGTCTTTGTGGGCACTGGGGACCTGTTTGCTGCCATGCTCCTGGCGTGGACACACAAG	0.54	636264-65-pos	+	CTTGCCCATCTTCTCCCCCT	AGG	NGG	65	Transition
CSTB	8396	82.8715	88.5769	chr21-45194178-45194178_29AsubG-8396-neg-c	-	CTCTCTTCCCAGGTGCACGT	CGG	NGG	A	G	29	TGCACCTGGGAAG	GAGGGAGAGATTGGAACACTCGCAGGTGTACGAAGTCCTCGTCGCCGACG	50	GAGGGAGAGATTGGAACACTCGCAGGTGTACGAAGTCCTCGTCGCCGACGTGCACCTGGGAAG	0.62	8396-73-pos	+	ATAGGTCAGCTCATCATGCT	TGG	NGG	73	Transition
CSTB	8396	54.3543	88.5769	chr21-45194178-45194178_39AsubG-8396-neg-c	-	GCTCACTCCGCTCTCTTCCC	AGG	NGG	A	G	39	AAGAGAGCGGAGT	TTGGAACACTCGCAGGTGTACGAAGTCCTCGTCGCCGACGTGCACCTGGG	50	TTGGAACACTCGCAGGTGTACGAAGTCCTCGTCGCCGACGTGCACCTGGGAAGAGAGCGGAGT	0.54	8396-73-pos	+	ATAGGTCAGCTCATCATGCT	TGG	NGG	73	Transition
CSTB	55959	54.3543	87.2915	chr21-45194213-45194213_4CsubT-55959-neg-c	-	GCTCACTCCGCTCTCTTCCC	GGG	NGG	C	T	4	AAGAGAGCGGAGT	TTGGAACACTCGCAGGTGTACGAAGTCCTCGTCGCCGACGTGCACCTGGG	50	TTGGAACACTCGCAGGTGTACGAAGTCCTCGTCGCCGACGTGCACCTGGGAAGAGAGCGGAGT	0.54	55959-81-pos	+	GTTGGTCTGGTAGTTAGATA	AGG	NGG	81	Transition
CSTB	55959	72.2742	87.2915	chr21-45194213-45194213_5CsubT-55959-neg-c	-	CGCTCACTCCGCTCTCTTCC	CGG	NGG	C	T	5	AGAGAGCGGAGTG	TGGAACACTCGCAGGTGTACGAAGTCCTCGTCGCCGACGTGCACCTGGGA	50	TGGAACACTCGCAGGTGTACGAAGTCCTCGTCGCCGACGTGCACCTGGGAAGAGAGCGGAGTG	0.62	55959-81-pos	+	GTTGGTCTGGTAGTTAGATA	AGG	NGG	81	Transition
CSTB	55958	67.2032	48.8393	chr21-45194539-45194539_25TsubC-55958-neg-c	-	TTCAAGAGCCAGGTGGTCGC	GGG	NGG	T	C	25	ACCACCTGGCTCT	GGCCCTCCTGAGGCCCACACTCTACCTTGATGAAGTAGTTTGTCCCCGCG	50	GGCCCTCCTGAGGCCCACACTCTACCTTGATGAAGTAGTTTGTCCCCGCGACCACCTGGCTCT	0.62	55958-72-pos	+	GCACCTAAGACCACACAGCC	CGG	NGG	72	Transition
CSTB	55958	80.6864	48.8393	chr21-45194539-45194539_26TsubC-55958-neg-c	-	ATTCAAGAGCCAGGTGGTCG	CGG	NGG	T	C	26	CCACCTGGCTCTT	GCCCTCCTGAGGCCCACACTCTACCTTGATGAAGTAGTTTGTCCCCGCGA	50	GCCCTCCTGAGGCCCACACTCTACCTTGATGAAGTAGTTTGTCCCCGCGACCACCTGGCTCTT	0.62	55958-72-pos	+	GCACCTAAGACCACACAGCC	CGG	NGG	72	Transition
CSTB	55958	77.6729	48.8393	chr21-45194539-45194539_35TsubC-55958-neg-c	-	GGCCGTGTCATTCAAGAGCC	AGG	NGG	T	C	35	TCTTGAATGACAC	AGGCCCACACTCTACCTTGATGAAGTAGTTTGTCCCCGCGACCACCTGGC	50	AGGCCCACACTCTACCTTGATGAAGTAGTTTGTCCCCGCGACCACCTGGCTCTTGAATGACAC	0.38	55958-72-pos	+	GCACCTAAGACCACACAGCC	CGG	NGG	72	Transition
CSTB	161419	80.6864	56.3613	chr21-45194558-45194558_7TsubC-161419-neg-c	-	ATTCAAGAGCCAGGTGGTCG	CGG	NGG	T	C	7	CCACCTGGCTCTT	GCCCTCCTGAGGCCCACACTCTACCTTGATGAAGTAGTTTGTCCCCGCGA	50	GCCCTCCTGAGGCCCACACTCTACCTTGATGAAGTAGTTTGTCCCCGCGACCACCTGGCTCTT	0.62	161419-90-pos	+	CACCTAAGACCACACAGCCC	GGG	NGG	90	Transition
CSTB	161419	77.6729	56.3613	chr21-45194558-45194558_16TsubC-161419-neg-c	-	GGCCGTGTCATTCAAGAGCC	AGG	NGG	T	C	16	TCTTGAATGACAC	AGGCCCACACTCTACCTTGATGAAGTAGTTTGTCCCCGCGACCACCTGGC	50	AGGCCCACACTCTACCTTGATGAAGTAGTTTGTCCCCGCGACCACCTGGCTCTTGAATGACAC	0.38	161419-90-pos	+	CACCTAAGACCACACAGCCC	GGG	NGG	90	Transition
CSTB	161419	68.8756	56.3613	chr21-45194558-45194558_37TsubC-161419-neg-c	-	CAAGAAGTTCCCTGTGTTTA	AGG	NGG	T	C	37	ACACAGGGAACTT	GAAGTAGTTTGTCCCCGCGACCACCTGGCTCTTGAATGACACGGCCTTAA	50	GAAGTAGTTTGTCCCCGCGACCACCTGGCTCTTGAATGACACGGCCTTAAACACAGGGAACTT	0.46	161419-90-pos	+	CACCTAAGACCACACAGCCC	GGG	NGG	90	Transition
CSTB	161418	59.9712	69.5162	chr21-45194571-45194571_3AsubG-161418-neg-c	-	GGCCGTGTCATTCAAGAGCT	AGG	NGG	A	G	3	TCTTGAATGACAC	AGGCCCACACTCTACCTTGATGAAGTAGTTTGTCCCCGCGACCACCTGGC	50	AGGCCCACACTCTACCTTGATGAAGTAGTTTGTCCCCGCGACCACCTGGCTCTTGAATGACAC	0.38	161418-90-pos	+	ACAGCCCGGGCCTGCACAGG	CGG	NGG	90	Transition
CSTB	161418	68.8756	69.5162	chr21-45194571-45194571_24AsubG-161418-neg-c	-	CAAGAAGTTCCCTGTGTTTA	AGG	NGG	A	G	24	ACACAGGGAACTT	GAAGTAGTTTGTCCCCGCGACCACCTGGCTCTTGAATGACACGGCCTTAA	50	GAAGTAGTTTGTCCCCGCGACCACCTGGCTCTTGAATGACACGGCCTTAAACACAGGGAACTT	0.46	161418-90-pos	+	ACAGCCCGGGCCTGCACAGG	CGG	NGG	90	Transition
CSTB	55961	74.8278	94.6282	chr21-45196085-45196085_42TsubC-55961-pos-c	+	CCGCGCCCTGAGGCTAAGGC	AGG	NGG	T	C	42	GCCCTGAGGCTAA	GGCAGGACTCCGGGCCGGCCCCGTCCCCGCGGCCCACCCACCTGGTCGGC	50	GCCGACCAGGTGGGTGGGCCGCGGGGACGGGGCCGGCCCGGAGTCCTGCCTTAGCCTCAGGGC	0.62	55961-59-neg	-	CGCCGCCAAGATGATGTGCG	GGG	NGG	59	Transition
CSTB	55961	54.8423	94.6282	chr21-45196085-45196085_35TsubC-55961-pos-c	+	CTGAGGCTAAGGCAGGACTC	CGG	NGG	T	C	35	GGCTAAGGCAGGA	CTCCGGGCCGGCCCCGTCCCCGCGGCCCACCCACCTGGTCGGCGATGTGC	50	GCACATCGCCGACCAGGTGGGTGGGCCGCGGGGACGGGGCCGGCCCGGAGTCCTGCCTTAGCC	0.62	55961-59-neg	-	CGCCGCCAAGATGATGTGCG	GGG	NGG	59	Transition
CSTB	55961	52.8919	94.6282	chr21-45196085-45196085_34TsubC-55961-pos-c	+	TGAGGCTAAGGCAGGACTCC	GGG	NGG	T	C	34	GCTAAGGCAGGAC	TCCGGGCCGGCCCCGTCCCCGCGGCCCACCCACCTGGTCGGCGATGTGCT	50	AGCACATCGCCGACCAGGTGGGTGGGCCGCGGGGACGGGGCCGGCCCGGAGTCCTGCCTTAGC	0.62	55961-59-neg	-	CGCCGCCAAGATGATGTGCG	GGG	NGG	59	Transition
CSTB	55961	80.9146	83.5479	chr21-45196085-45196085_1TsubC-55961-neg-c	-	CAGCACATCGCCGACCAAGT	GGG	NGG	T	C	1	TGGTCGGCGATGT	GAGGCTAAGGCAGGACTCCGGGCCGGCCCCGTCCCCGCGGCCCACCCACC	50	GAGGCTAAGGCAGGACTCCGGGCCGGCCCCGTCCCCGCGGCCCACCCACCTGGTCGGCGATGT	0.62	55961-89-pos	+	GGTGCGCAGCGGGGCCAAAG	CGG	NGG	89	Transition
CSTB	575156	74.8278	94.6282	chr21-45196087-45196087_44AsubG-575156-pos-c	+	CCGCGCCCTGAGGCTAAGGC	AGG	NGG	A	G	44	GCCCTGAGGCTAA	GGCAGGACTCCGGGCCGGCCCCGTCCCCGCGGCCCACCCACCTGGTCGGC	50	GCCGACCAGGTGGGTGGGCCGCGGGGACGGGGCCGGCCCGGAGTCCTGCCTTAGCCTCAGGGC	0.62	575156-57-neg	-	CGCCGCCAAGATGATGTGCG	GGG	NGG	57	Transition
CSTB	575156	54.8423	94.6282	chr21-45196087-45196087_37AsubG-575156-pos-c	+	CTGAGGCTAAGGCAGGACTC	CGG	NGG	A	G	37	GGCTAAGGCAGGA	CTCCGGGCCGGCCCCGTCCCCGCGGCCCACCCACCTGGTCGGCGATGTGC	50	GCACATCGCCGACCAGGTGGGTGGGCCGCGGGGACGGGGCCGGCCCGGAGTCCTGCCTTAGCC	0.62	575156-57-neg	-	CGCCGCCAAGATGATGTGCG	GGG	NGG	57	Transition
CSTB	575156	52.8919	94.6282	chr21-45196087-45196087_36AsubG-575156-pos-c	+	TGAGGCTAAGGCAGGACTCC	GGG	NGG	A	G	36	GCTAAGGCAGGAC	TCCGGGCCGGCCCCGTCCCCGCGGCCCACCCACCTGGTCGGCGATGTGCT	50	AGCACATCGCCGACCAGGTGGGTGGGCCGCGGGGACGGGGCCGGCCCGGAGTCCTGCCTTAGC	0.62	575156-57-neg	-	CGCCGCCAAGATGATGTGCG	GGG	NGG	57	Transition
AIRE	189060	42.4941	31.8822	chr21-45706539-45706539_30CsubT-189060-pos-c	+	CCTGTCCTGGCTGCTGACCC	AGG	NGG	C	T	30	TCCTGGCTGCTGA	CCCAGGACTCCACAGCCATCCTGGACTTCTGGAGGGTGCTGTTCAAGGAC	50	GTCCTTGAACAGCACCCTCCAGAAGTCCAGGATGGCTGTGGAGTCCTGGGTCAGCAGCCAGGA	0.62	189060-47-neg	-	TGTCCAGGATGGGCTGCAGC	CGG	NGG	47	Transition
AIRE	189060	58.5075	31.8822	chr21-45706539-45706539_12CsubT-189060-pos-c	+	CCAGGACTCCACAGCCATCC	TGG	NGG	C	T	12	GACTCCACAGCCA	TCCTGGACTTCTGGAGGGTGCTGTTCAAGGACTACAACCTGGAGCGCTAT	50	ATAGCGCTCCAGGTTGTAGTCCTTGAACAGCACCCTCCAGAAGTCCAGGATGGCTGTGGAGTC	0.62	189060-47-neg	-	TGTCCAGGATGGGCTGCAGC	CGG	NGG	47	Transition
AIRE	189060	62.1053	31.8822	chr21-45706539-45706539_4CsubT-189060-pos-c	+	CCACAGCCATCCTGGACTTC	CGG	NGG	C	T	4	AGCCATCCTGGAC	TTCTGGAGGGTGCTGTTCAAGGACTACAACCTGGAGCGCTATGGCCGGCT	50	AGCCGGCCATAGCGCTCCAGGTTGTAGTCCTTGAACAGCACCCTCCAGAAGTCCAGGATGGCT	0.62	189060-47-neg	-	TGTCCAGGATGGGCTGCAGC	CGG	NGG	47	Transition
AIRE	189060	72.9793	31.8822	chr21-45706539-45706539_1CsubT-189060-pos-c	+	CAGCCATCCTGGACTTCCGG	AGG	NGG	C	T	1	CATCCTGGACTTC	TGGAGGGTGCTGTTCAAGGACTACAACCTGGAGCGCTATGGCCGGCTGCA	50	TGCAGCCGGCCATAGCGCTCCAGGTTGTAGTCCTTGAACAGCACCCTCCAGAAGTCCAGGATG	0.54	189060-47-neg	-	TGTCCAGGATGGGCTGCAGC	CGG	NGG	47	Transition
AIRE	3308	42.4941	41.0922	chr21-45706554-45706554_45GsubA-3308-pos-c	+	CCTGTCCTGGCTGCTGACCC	AGG	NGG	G	A	45	TCCTGGCTGCTGA	CCCAGGACTCCACAGCCATCCTGGACTTCTGGAGGGTGCTGTTCAAGGAC	50	GTCCTTGAACAGCACCCTCCAGAAGTCCAGGATGGCTGTGGAGTCCTGGGTCAGCAGCCAGGA	0.62	3308-42-neg	-	TTGGGGAAGCTGTCCAGGAT	GGG	NGG	42	Transition
AIRE	3308	58.5075	41.0922	chr21-45706554-45706554_27GsubA-3308-pos-c	+	CCAGGACTCCACAGCCATCC	TGG	NGG	G	A	27	GACTCCACAGCCA	TCCTGGACTTCTGGAGGGTGCTGTTCAAGGACTACAACCTGGAGCGCTAT	50	ATAGCGCTCCAGGTTGTAGTCCTTGAACAGCACCCTCCAGAAGTCCAGGATGGCTGTGGAGTC	0.62	3308-42-neg	-	TTGGGGAAGCTGTCCAGGAT	GGG	NGG	42	Transition
AIRE	3308	62.1053	41.0922	chr21-45706554-45706554_19GsubA-3308-pos-c	+	CCACAGCCATCCTGGACTTC	TGG	NGG	G	A	19	AGCCATCCTGGAC	TTCTGGAGGGTGCTGTTCAAGGACTACAACCTGGAGCGCTATGGCCGGCT	50	AGCCGGCCATAGCGCTCCAGGTTGTAGTCCTTGAACAGCACCCTCCAGAAGTCCAGGATGGCT	0.62	3308-42-neg	-	TTGGGGAAGCTGTCCAGGAT	GGG	NGG	42	Transition
AIRE	3308	62.5334	41.0922	chr21-45706554-45706554_16GsubA-3308-pos-c	+	CAGCCATCCTGGACTTCTGG	AGG	NGG	G	A	16	CATCCTGGACTTC	TGGAGGGTGCTGTTCAAGGACTACAACCTGGAGCGCTATGGCCGGCTGCA	50	TGCAGCCGGCCATAGCGCTCCAGGTTGTAGTCCTTGAACAGCACCCTCCAGAAGTCCAGGATG	0.54	3308-42-neg	-	TTGGGGAAGCTGTCCAGGAT	GGG	NGG	42	Transition
AIRE	3308	61.2301	41.0922	chr21-45706554-45706554_3GsubA-3308-pos-c	+	CTTCTGGAGGGTGCTGTTCG	AGG	NGG	G	A	3	TGGAGGGTGCTGT	TCAAGGACTACAACCTGGAGCGCTATGGCCGGCTGCAGCCCATCCTGGAC	50	GTCCAGGATGGGCTGCAGCCGGCCATAGCGCTCCAGGTTGTAGTCCTTGAACAGCACCCTCCA	0.62	3308-42-neg	-	TTGGGGAAGCTGTCCAGGAT	GGG	NGG	42	Transition
AIRE	3308	41.0922	60.9356	chr21-45706554-45706554_42GsubA-3308-neg-c	-	TTGGGGAAGCTGTCCAGGAT	GGG	NGG	G	A	42	CTGGACAGCTTCC	TGCTGTTCAAGGACTACAACCTGGAGCGCTATGGCCGGCTGCAGCCCATC	50	TGCTGTTCAAGGACTACAACCTGGAGCGCTATGGCCGGCTGCAGCCCATCCTGGACAGCTTCC	0.62	3308-81-pos	+	GGAAAAGGAGGGCTGCCCCC	AGG	NGG	81	Transition
AIRE	3308	62.6634	60.9356	chr21-45706554-45706554_43GsubA-3308-neg-c	-	TTTGGGGAAGCTGTCCAGGA	TGG	NGG	G	A	43	TGGACAGCTTCCC	GCTGTTCAAGGACTACAACCTGGAGCGCTATGGCCGGCTGCAGCCCATCC	50	GCTGTTCAAGGACTACAACCTGGAGCGCTATGGCCGGCTGCAGCCCATCCTGGACAGCTTCCC	0.62	3308-81-pos	+	GGAAAAGGAGGGCTGCCCCC	AGG	NGG	81	Transition
AIRE	3308	71.2969	60.9356	chr21-45706554-45706554_47GsubA-3308-neg-c	-	CACCTTTGGGGAAGCTGTCC	AGG	NGG	G	A	47	CAGCTTCCCCAAA	TTCAAGGACTACAACCTGGAGCGCTATGGCCGGCTGCAGCCCATCCTGGA	50	TTCAAGGACTACAACCTGGAGCGCTATGGCCGGCTGCAGCCCATCCTGGACAGCTTCCCCAAA	0.54	3308-81-pos	+	GGAAAAGGAGGGCTGCCCCC	AGG	NGG	81	Transition
AIRE	68222	58.5075	71.2969	chr21-45706561-45706561_34GsubA-68222-pos-c	+	CCAGGACTCCACAGCCATCC	TGG	NGG	G	A	34	GACTCCACAGCCA	TCCTGGACTTCTGGAGGGTGCTGTTCAAGGACTACAACCTGGAGCGCTAT	50	ATAGCGCTCCAGGTTGTAGTCCTTGAACAGCACCCTCCAGAAGTCCAGGATGGCTGTGGAGTC	0.62	68222-40-neg	-	CACCTTTGGGGAAGCTGTCC	AGG	NGG	40	Transition
AIRE	68222	62.1053	71.2969	chr21-45706561-45706561_26GsubA-68222-pos-c	+	CCACAGCCATCCTGGACTTC	TGG	NGG	G	A	26	AGCCATCCTGGAC	TTCTGGAGGGTGCTGTTCAAGGACTACAACCTGGAGCGCTATGGCCGGCT	50	AGCCGGCCATAGCGCTCCAGGTTGTAGTCCTTGAACAGCACCCTCCAGAAGTCCAGGATGGCT	0.62	68222-40-neg	-	CACCTTTGGGGAAGCTGTCC	AGG	NGG	40	Transition
AIRE	68222	62.5334	71.2969	chr21-45706561-45706561_23GsubA-68222-pos-c	+	CAGCCATCCTGGACTTCTGG	AGG	NGG	G	A	23	CATCCTGGACTTC	TGGAGGGTGCTGTTCAAGGACTACAACCTGGAGCGCTATGGCCGGCTGCA	50	TGCAGCCGGCCATAGCGCTCCAGGTTGTAGTCCTTGAACAGCACCCTCCAGAAGTCCAGGATG	0.54	68222-40-neg	-	CACCTTTGGGGAAGCTGTCC	AGG	NGG	40	Transition
AIRE	68222	70.008	71.2969	chr21-45706561-45706561_10GsubA-68222-pos-c	+	CTTCTGGAGGGTGCTGTTCA	AGG	NGG	G	A	10	TGGAGGGTGCTGT	TCAAGGACTACAACCTGGAGCGCTATGGCCGGCTGCAGCCCATCCTGGAC	50	GTCCAGGATGGGCTGCAGCCGGCCATAGCGCTCCAGGTTGTAGTCCTTGAACAGCACCCTCCA	0.62	68222-40-neg	-	CACCTTTGGGGAAGCTGTCC	AGG	NGG	40	Transition
AIRE	68222	41.0922	60.9356	chr21-45706561-45706561_35GsubA-68222-neg-c	-	TTGGGGAAGCTGTCCAGGAT	GGG	NGG	G	A	35	CTGGACAGCTTCC	TGCTGTTCAAGGACTACAACCTGGAGCGCTATGGCCGGCTGCAGCCCATC	50	TGCTGTTCAAGGACTACAACCTGGAGCGCTATGGCCGGCTGCAGCCCATCCTGGACAGCTTCC	0.62	68222-88-pos	+	GGAAAAGGAGGGCTGCCCCC	AGG	NGG	88	Transition
AIRE	68222	62.6634	60.9356	chr21-45706561-45706561_36GsubA-68222-neg-c	-	TTTGGGGAAGCTGTCCAGGA	TGG	NGG	G	A	36	TGGACAGCTTCCC	GCTGTTCAAGGACTACAACCTGGAGCGCTATGGCCGGCTGCAGCCCATCC	50	GCTGTTCAAGGACTACAACCTGGAGCGCTATGGCCGGCTGCAGCCCATCCTGGACAGCTTCCC	0.62	68222-88-pos	+	GGAAAAGGAGGGCTGCCCCC	AGG	NGG	88	Transition
AIRE	68222	71.2969	60.9356	chr21-45706561-45706561_40GsubA-68222-neg-c	-	CACCTTTGGGGAAGCTGTCC	AGG	NGG	G	A	40	CAGCTTCCCCAAA	TTCAAGGACTACAACCTGGAGCGCTATGGCCGGCTGCAGCCCATCCTGGA	50	TTCAAGGACTACAACCTGGAGCGCTATGGCCGGCTGCAGCCCATCCTGGACAGCTTCCCCAAA	0.54	68222-88-pos	+	GGAAAAGGAGGGCTGCCCCC	AGG	NGG	88	Transition
AIRE	379319	62.1053	64.5217	chr21-45706581-45706581_46TsubC-379319-pos-c	+	CCACAGCCATCCTGGACTTC	TGG	NGG	T	C	46	AGCCATCCTGGAC	TTCTGGAGGGTGCTGTTCAAGGACTACAACCTGGAGCGCTATGGCCGGCT	50	AGCCGGCCATAGCGCTCCAGGTTGTAGTCCTTGAACAGCACCCTCCAGAAGTCCAGGATGGCT	0.62	379319-46-neg	-	CCAGCATGGCTGAGTCCACC	AGG	NGG	46	Transition
AIRE	379319	62.5334	64.5217	chr21-45706581-45706581_43TsubC-379319-pos-c	+	CAGCCATCCTGGACTTCTGG	AGG	NGG	T	C	43	CATCCTGGACTTC	TGGAGGGTGCTGTTCAAGGACTACAACCTGGAGCGCTATGGCCGGCTGCA	50	TGCAGCCGGCCATAGCGCTCCAGGTTGTAGTCCTTGAACAGCACCCTCCAGAAGTCCAGGATG	0.54	379319-46-neg	-	CCAGCATGGCTGAGTCCACC	AGG	NGG	46	Transition
AIRE	379319	70.008	64.5217	chr21-45706581-45706581_30TsubC-379319-pos-c	+	CTTCTGGAGGGTGCTGTTCA	AGG	NGG	T	C	30	TGGAGGGTGCTGT	TCAAGGACTACAACCTGGAGCGCTATGGCCGGCTGCAGCCCATCCTGGAC	50	GTCCAGGATGGGCTGCAGCCGGCCATAGCGCTCCAGGTTGTAGTCCTTGAACAGCACCCTCCA	0.62	379319-46-neg	-	CCAGCATGGCTGAGTCCACC	AGG	NGG	46	Transition
AIRE	379319	89.7351	64.5217	chr21-45706581-45706581_18TsubC-379319-pos-c	+	GCTGTTCAAGGACTACAACC	TGG	NGG	T	C	18	TTCAAGGACTACA	ACCTGGAGCGCTATGGCCGGCTGCAGCCCATCCTGGACAGCTTCCCCAAA	50	TTTGGGGAAGCTGTCCAGGATGGGCTGCAGCCGGCCATAGCGCTCCAGGTTGTAGTCCTTGAA	0.38	379319-46-neg	-	CCAGCATGGCTGAGTCCACC	AGG	NGG	46	Transition
AIRE	379319	91.4777	64.5217	chr21-45706581-45706581_8TsubC-379319-pos-c	+	GACTACAACCTGGAGCGCTA	TGG	NGG	T	C	8	ACAACCTGGAGCG	CTATGGCCGGCTGCAGCCCATCCTGGACAGCTTCCCCAAAGGTGGGTCCT	50	AGGACCCACCTTTGGGGAAGCTGTCCAGGATGGGCTGCAGCCGGCCATAGCGCTCCAGGTTGT	0.62	379319-46-neg	-	CCAGCATGGCTGAGTCCACC	AGG	NGG	46	Transition
AIRE	379319	41.0922	59.0849	chr21-45706581-45706581_15TsubC-379319-neg-c	-	TTGGGGAAGCTGTCCAGGAT	GGG	NGG	T	C	15	CTGGACAGCTTCC	TGCTGTTCAAGGACTACAACCTGGAGCGCTATGGCCGGCTGCAGCCCATC	50	TGCTGTTCAAGGACTACAACCTGGAGCGCTATGGCCGGCTGCAGCCCATCCTGGACAGCTTCC	0.62	379319-85-pos	+	CCTTCCACGCCCTCCTGTCC	TGG	NGG	85	Transition
AIRE	379319	62.6634	59.0849	chr21-45706581-45706581_16TsubC-379319-neg-c	-	TTTGGGGAAGCTGTCCAGGA	TGG	NGG	T	C	16	TGGACAGCTTCCC	GCTGTTCAAGGACTACAACCTGGAGCGCTATGGCCGGCTGCAGCCCATCC	50	GCTGTTCAAGGACTACAACCTGGAGCGCTATGGCCGGCTGCAGCCCATCCTGGACAGCTTCCC	0.62	379319-85-pos	+	CCTTCCACGCCCTCCTGTCC	TGG	NGG	85	Transition
AIRE	379319	71.2969	59.0849	chr21-45706581-45706581_20TsubC-379319-neg-c	-	CACCTTTGGGGAAGCTGTCC	AGG	NGG	T	C	20	CAGCTTCCCCAAA	TTCAAGGACTACAACCTGGAGCGCTATGGCCGGCTGCAGCCCATCCTGGA	50	TTCAAGGACTACAACCTGGAGCGCTATGGCCGGCTGCAGCCCATCCTGGACAGCTTCCCCAAA	0.54	379319-85-pos	+	CCTTCCACGCCCTCCTGTCC	TGG	NGG	85	Transition
AIRE	379319	64.5217	59.0849	chr21-45706581-45706581_46TsubC-379319-neg-c	-	CCAGCATGGCTGAGTCCACC	AGG	NGG	T	C	46	GGACTCAGCCATG	TGGCCGGCTGCAGCCCATCCTGGACAGCTTCCCCAAAGGTGGGTCCTGGT	50	TGGCCGGCTGCAGCCCATCCTGGACAGCTTCCCCAAAGGTGGGTCCTGGTGGACTCAGCCATG	0.62	379319-85-pos	+	CCTTCCACGCCCTCCTGTCC	TGG	NGG	85	Transition
AIRE	3310	61.0502	33.8411	chr21-45706968-45706968_21TsubC-3310-pos-c	+	CAGACTCCCCACCAAGAGGA	AGG	NGG	T	C	21	CTCCCCACCAAGA	GGAAGGCCTCAGAAGAGGCTCGAGCTGCCGCGCCAGCAGCCCTGACTCCA	50	TGGAGTCAGGGCTGCTGGCGCGGCAGCTCGAGCCTCTTCTGAGGCCTTCCTCTTGGTGGGGAG	0.62	3310-43-neg	-	AGGGAGGGTACCTGGGCTGG	CGG	NGG	43	Transition
AIRE	3310	51.6407	33.8411	chr21-45706968-45706968_9TsubC-3310-pos-c	+	CAAGAGGAAGGCCTCAGAAG	AGG	NGG	T	C	9	AGGAAGGCCTCAG	AAGAGGCTCGAGCTGCCGCGCCAGCAGCCCTGACTCCAAGGGGCACCGCC	50	GGCGGTGCCCCTTGGAGTCAGGGCTGCTGGCGCGGCAGCTCGAGCCTCTTCTGAGGCCTTCCT	0.62	3310-43-neg	-	AGGGAGGGTACCTGGGCTGG	CGG	NGG	43	Transition
AIRE	3310	50.3405	63.0957	chr21-45706968-45706968_18TsubC-3310-neg-c	-	CCCCTTGGAGTCAGGGCTGC	TGG	NGG	T	C	18	GCCCTGACTCCAA	TCCCCACCAAGAGGAAGGCCTCAGAAGAGGCTCGAGCTGCCGCGCCAGCA	50	TCCCCACCAAGAGGAAGGCCTCAGAAGAGGCTCGAGCTGCCGCGCCAGCAGCCCTGACTCCAA	0.62	3310-87-pos	+	GGACCTCAGCCAGCCCCGGA	AGG	NGG	87	Transition
AIRE	188800	50.6112	33.8979	chr21-45707018-45707018_24CsubT-188800-pos-c	+	CGCCAGCAGCCCTGACTCCA	AGG	NGG	C	T	24	AGCAGCCCTGACT	CCAAGGGGCACCGCCAGCCCAGGTACCCTCCCTGCAGGGGAAGCCAGCCA	50	TGGCTGGCTTCCCCTGCAGGGAGGGTACCTGGGCTGGCGGTGCCCCTTGGAGTCAGGGCTGCT	0.62	188800-47-neg	-	GTGGGCTCCCGGGGAAGCCC	GGG	NGG	47	Transition
AIRE	188800	54.6994	67.5222	chr21-45707018-45707018_26CsubT-188800-neg-c	-	GGAAGACTGGAGACCCTGGC	TGG	NGG	C	T	26	AGGGTCTCCAGTC	TCCAAGGGGCACCGCCAGCCCAGGTACCCTCCCTGCAGGGGAAGCCAGCC	50	TCCAAGGGGCACCGCCAGCCCAGGTACCCTCCCTGCAGGGGAAGCCAGCCAGGGTCTCCAGTC	0.62	188800-75-pos	+	CACCCAGACTCCCCACCAAG	AGG	NGG	75	Transition
AIRE	188800	45.1994	67.5222	chr21-45707018-45707018_30CsubT-188800-neg-c	-	CCCGGGAAGACTGGAGACCC	TGG	NGG	C	T	30	TCTCCAGTCTTCC	AGGGGCACCGCCAGCCCAGGTACCCTCCCTGCAGGGGAAGCCAGCCAGGG	50	AGGGGCACCGCCAGCCCAGGTACCCTCCCTGCAGGGGAAGCCAGCCAGGGTCTCCAGTCTTCC	0.54	188800-75-pos	+	CACCCAGACTCCCCACCAAG	AGG	NGG	75	Transition
AIRE	567249	68.0422	84.314	chr21-45707405-45707405_43TsubC-567249-pos-c	+	GCACTCACCCCCACTGAGAG	GGG	NGG	T	C	43	TCACCCCCACTGA	GAGGGGAGGCCAGGCTGCCCCCAGCTCCCCCATTCAGGCTCTCAACTGAA	50	TTCAGTTGAGAGCCTGAATGGGGGAGCTGGGGGCAGCCTGGCCTCCCCTCTCAGTGGGGGTGA	0.62	567249-59-neg	-	GCTCACCGTTCCCGAGTGGA	AGG	NGG	59	Transition
AIRE	567249	49.338	84.314	chr21-45707405-45707405_35TsubC-567249-pos-c	+	CCCCACTGAGAGGGGAGGCC	AGG	NGG	T	C	35	ACTGAGAGGGGAG	GCCAGGCTGCCCCCAGCTCCCCCATTCAGGCTCTCAACTGAAGGCCAAGC	50	GCTTGGCCTTCAGTTGAGAGCCTGAATGGGGGAGCTGGGGGCAGCCTGGCCTCCCCTCTCAGT	0.62	567249-59-neg	-	GCTCACCGTTCCCGAGTGGA	AGG	NGG	59	Transition
AIRE	567249	65.725	55.0717	chr21-45707405-45707405_21TsubC-567249-neg-c	-	CTGCTCTCCGGCTTCTTGGG	GGG	NGG	T	C	21	AAGAAGCCGGAGA	GCTGCCCCCAGCTCCCCCATTCAGGCTCTCAACTGAAGGCCAAGCCCCCC	50	GCTGCCCCCAGCTCCCCCATTCAGGCTCTCAACTGAAGGCCAAGCCCCCCAAGAAGCCGGAGA	0.54	567249-80-pos	+	CCCTCCACGCCCTCCCACCG	CGG	NGG	80	Transition
AIRE	567249	81.0744	55.0717	chr21-45707405-45707405_24TsubC-567249-neg-c	-	GCGCTGCTCTCCGGCTTCTT	GGG	NGG	T	C	24	AAGCCGGAGAGCA	GCCCCCAGCTCCCCCATTCAGGCTCTCAACTGAAGGCCAAGCCCCCCAAG	50	GCCCCCAGCTCCCCCATTCAGGCTCTCAACTGAAGGCCAAGCCCCCCAAGAAGCCGGAGAGCA	0.62	567249-80-pos	+	CCCTCCACGCCCTCCCACCG	CGG	NGG	80	Transition
AIRE	371397	72.3294	35.3952	chr21-45707453-45707453_45TsubC-371397-pos-c	+	CCATTCAGGCTCTCAACTGA	AGG	NGG	T	C	45	TCAGGCTCTCAAC	TGAAGGCCAAGCCCCCCAAGAAGCCGGAGAGCAGCGCAGAGCAGCAGCGC	50	GCGCTGCTGCTCTGCGCTGCTCTCCGGCTTCTTGGGGGGCTTGGCCTTCAGTTGAGAGCCTGA	0.54	371397-51-neg	-	CCCCTGGCCAGGGAGAAGGG	AGG	NGG	51	Transition
AIRE	371397	84.314	67.7808	chr21-45707453-45707453_11TsubC-371397-neg-c	-	GCTCACCGTTCCCGAGTGGA	AGG	NGG	T	C	11	ACTCGGGAACGGT	GCCAAGCCCCCCAAGAAGCCGGAGAGCAGCGCAGAGCAGCAGCGCCTTCC	50	GCCAAGCCCCCCAAGAAGCCGGAGAGCAGCGCAGAGCAGCAGCGCCTTCCACTCGGGAACGGT	0.62	371397-88-pos	+	CTCACCCCCACTGAGAGGGG	AGG	NGG	88	Transition
AIRE	3307	57.8723	59.2775	chr21-45709656-45709656_39TsubC-3307-pos-c	+	CTCCGGCAGTGGGAAGAACA	AGG	NGG	T	C	39	GGCAGTGGGAAGA	ACAAGGCCCGCAGCAGCAGTGGCCCGAAGCCTCTGGTTCGAGCCAAGGGA	50	TCCCTTGGCTCGAACCAGAGGCTTCGGGCCACTGCTGCTGCGGGCCTTGTTCTTCCCACTGCC	0.62	3307-43-neg	-	CAGGCTCCCCAGGGAAGGTC	AGG	NGG	43	Transition
AIRE	3307	91.1688	79.4431	chr21-45709656-45709656_31TsubC-3307-neg-c	-	GGAAGGTCAGGTGCTTACGG	GGG	NGG	T	C	31	TAAGCACCTGACC	TGGCCCGAAGCCTCTGGTTCGAGCCAAGGGAGCCCAGGGCGCTGCCCCCG	50	TGGCCCGAAGCCTCTGGTTCGAGCCAAGGGAGCCCAGGGCGCTGCCCCCGTAAGCACCTGACC	0.54	3307-90-pos	+	GAAGTGCATCCAGGTTGGCG	GGG	NGG	90	Transition
AIRE	3307	89.2101	79.4431	chr21-45709656-45709656_32TsubC-3307-neg-c	-	GGGAAGGTCAGGTGCTTACG	GGG	NGG	T	C	32	AAGCACCTGACCT	GGCCCGAAGCCTCTGGTTCGAGCCAAGGGAGCCCAGGGCGCTGCCCCCGT	50	GGCCCGAAGCCTCTGGTTCGAGCCAAGGGAGCCCAGGGCGCTGCCCCCGTAAGCACCTGACCT	0.54	3307-90-pos	+	GAAGTGCATCCAGGTTGGCG	GGG	NGG	90	Transition
AIRE	3307	80.1499	79.4431	chr21-45709656-45709656_33TsubC-3307-neg-c	-	AGGGAAGGTCAGGTGCTTAC	GGG	NGG	T	C	33	AGCACCTGACCTT	GCCCGAAGCCTCTGGTTCGAGCCAAGGGAGCCCAGGGCGCTGCCCCCGTA	50	GCCCGAAGCCTCTGGTTCGAGCCAAGGGAGCCCAGGGCGCTGCCCCCGTAAGCACCTGACCTT	0.54	3307-90-pos	+	GAAGTGCATCCAGGTTGGCG	GGG	NGG	90	Transition
AIRE	551625	66.287	74.5444	chr21-45712875-45712875_48AsubG-551625-pos-c	+	ACTGACTCCTGGGTGGTGCC	GGG	NGG	A	G	48	ACTCCTGGGTGGT	GCCGGGCAGGCGCCCGCTGCCCCTCTGATGCTGACCCTTGGGTTCCAGCT	50	AGCTGGAACCCAAGGGTCAGCATCAGAGGGGCAGCGGGCGCCTGCCCGGCACCACCCAGGAGT	0.62	551625-49-neg	-	CCGGCTAGGGGTTCCCCAGG	TGG	NGG	49	Transition
AIRE	551625	69.8574	74.5444	chr21-45712875-45712875_13AsubG-551625-pos-c	+	GCCCCTCTGATGCTGACCCT	TGG	NGG	A	G	13	CTCTGATGCTGAC	CCTTGGGTTCCAGCTCCCCCCGGGGCTTAGGTCGGCGGGAGAGGAGGTAA	50	TTACCTCCTCTCCCGCCGACCTAAGCCCCGGGGGGAGCTGGAACCCAAGGGTCAGCATCAGAG	0.54	551625-49-neg	-	CCGGCTAGGGGTTCCCCAGG	TGG	NGG	49	Transition
AIRE	648772	57.8515	94.8503	chr21-45713053-45713053_9TsubC-648772-pos-c	+	CCTACTGTGTGTGGGTCCTG	AGG	NGG	T	C	9	CTGTGTGTGGGTC	CTGAGGGTCAGCAGGTGAGCGGGGAGTGGGGGTCAGGGTGGGCTCTTCAA	50	TTGAAGAGCCCACCCTGACCCCCACTCCCCGCTCACCTGCTGACCCTCAGGACCCACACACAG	0.62	648772-52-neg	-	TCATCCGCCCCGTAGGTCCT	GGG	NGG	52	Transition
AIRE	446815	73.7334	40.6791	chr21-45713758-45713758_47AsubG-446815-pos-c	+	CGGGGTGTGCGGAGATGGTA	CGG	NGG	A	G	47	GTGTGCGGAGATG	GTACGGACGTGCTGCGGTGTACTCACTGCGCCGCTGCCTTCCACTGGCGC	50	GCGCCAGTGGAAGGCAGCGGCGCAGTGAGTACACCGCAGCACGTCCGTACCATCTCCGCACAC	0.62	446815-68-neg	-	TAGGGTGTGGGTGTGGGTTC	AGG	NGG	68	Transition
AIRE	446815	92.2466	40.6791	chr21-45713758-45713758_36AsubG-446815-pos-c	+	GAGATGGTACGGACGTGCTG	CGG	NGG	A	G	36	TGGTACGGACGTG	CTGCGGTGTACTCACTGCGCCGCTGCCTTCCACTGGCGCTGCCACTTCCC	50	GGGAAGTGGCAGCGCCAGTGGAAGGCAGCGGCGCAGTGAGTACACCGCAGCACGTCCGTACCA	0.62	446815-68-neg	-	TAGGGTGTGGGTGTGGGTTC	AGG	NGG	68	Transition
AIRE	446815	74.7167	54.1265	chr21-45713758-45713758_38AsubG-446815-neg-c	-	GCCGACCACGCTCACTCACC	CGG	NGG	A	G	38	GAGTGAGCGTGGT	TGCCTTCCACTGGCGCTGCCACTTCCCAGCCGGCACCTCCCGGCCCGGGT	50	TGCCTTCCACTGGCGCTGCCACTTCCCAGCCGGCACCTCCCGGCCCGGGTGAGTGAGCGTGGT	0.62	446815-86-pos	+	CTGTTGCCTCCCACAGAACC	TGG	NGG	86	Transition
AIRE	551748	61.3649	88.9503	chr21-45717537-45717537_48GsubA-551748-pos-c	+	TGGCCATGATTCTGTGGCTG	CGG	NGG	G	A	48	CATGATTCTGTGG	CTGCGGCGGGGGCGCACCTGGAGGTTCTCACCGTCACTCTGTCCCGCAGC	50	GCTGCGGGACAGAGTGACGGTGAGAACCTCCAGGTGCGCCCCCGCCGCAGCCACAGAATCATG	0.46	551748-40-neg	-	CCGCCGGACGGGCCATGCTC	TGG	NGG	40	Transition
AIRE	551748	76.5563	88.9503	chr21-45717537-45717537_45GsubA-551748-pos-c	+	CCATGATTCTGTGGCTGCGG	CGG	NGG	G	A	45	GATTCTGTGGCTG	CGGCGGGGGCGCACCTGGAGGTTCTCACCGTCACTCTGTCCCGCAGCACA	50	TGTGCTGCGGGACAGAGTGACGGTGAGAACCTCCAGGTGCGCCCCCGCCGCAGCCACAGAATC	0.54	551748-40-neg	-	CCGCCGGACGGGCCATGCTC	TGG	NGG	40	Transition
AIRE	551748	73.1508	88.9503	chr21-45717537-45717537_44GsubA-551748-pos-c	+	CATGATTCTGTGGCTGCGGC	GGG	NGG	G	A	44	ATTCTGTGGCTGC	GGCGGGGGCGCACCTGGAGGTTCTCACCGTCACTCTGTCCCGCAGCACAC	50	GTGTGCTGCGGGACAGAGTGACGGTGAGAACCTCCAGGTGCGCCCCCGCCGCAGCCACAGAAT	0.54	551748-40-neg	-	CCGCCGGACGGGCCATGCTC	TGG	NGG	40	Transition
AIRE	551748	83.3496	88.9503	chr21-45717537-45717537_43GsubA-551748-pos-c	+	ATGATTCTGTGGCTGCGGCG	GGG	NGG	G	A	43	TTCTGTGGCTGCG	GCGGGGGCGCACCTGGAGGTTCTCACCGTCACTCTGTCCCGCAGCACACC	50	GGTGTGCTGCGGGACAGAGTGACGGTGAGAACCTCCAGGTGCGCCCCCGCCGCAGCCACAGAA	0.62	551748-40-neg	-	CCGCCGGACGGGCCATGCTC	TGG	NGG	40	Transition
AIRE	551748	79.6419	88.9503	chr21-45717537-45717537_5GsubA-551748-pos-c	+	CTCACCGTCACTCTGTCCCG	CGG	NGG	G	A	5	CCGTCACTCTGTC	CCGCAGCACACCTTCGATGGCATCCTGCAGTGGGCCATCCAGAGCATGGC	50	GCCATGCTCTGGATGGCCCACTGCAGGATGCCATCGAAGGTGTGCTGCGGGACAGAGTGACGG	0.62	551748-40-neg	-	CCGCCGGACGGGCCATGCTC	TGG	NGG	40	Transition
AIRE	551748	79.045	42.908	chr21-45717537-45717537_1GsubA-551748-neg-c	-	TGCCATCGAAGGTGTGCCGC	GGG	NGG	G	A	1	GCACACCTTCGAT	GGCTGCGGCGGGGGCGCACCTGGAGGTTCTCACCGTCACTCTGTCCCGCA	50	GGCTGCGGCGGGGGCGCACCTGGAGGTTCTCACCGTCACTCTGTCCCGCAGCACACCTTCGAT	0.54	551748-87-pos	+	GACTTAGAGGGAAGGTTGGA	TGG	NGG	87	Transition
AIRE	551748	72.1616	42.908	chr21-45717537-45717537_2GsubA-551748-neg-c	-	ATGCCATCGAAGGTGTGCCG	CGG	NGG	G	A	2	CACACCTTCGATG	GCTGCGGCGGGGGCGCACCTGGAGGTTCTCACCGTCACTCTGTCCCGCAG	50	GCTGCGGCGGGGGCGCACCTGGAGGTTCTCACCGTCACTCTGTCCCGCAGCACACCTTCGATG	0.54	551748-87-pos	+	GACTTAGAGGGAAGGTTGGA	TGG	NGG	87	Transition
AIRE	551748	87.5874	42.908	chr21-45717537-45717537_12GsubA-551748-neg-c	-	CCACTGCAGGATGCCATCGA	AGG	NGG	G	A	12	ATGGCATCCTGCA	GGGCGCACCTGGAGGTTCTCACCGTCACTCTGTCCCGCAGCACACCTTCG	50	GGGCGCACCTGGAGGTTCTCACCGTCACTCTGTCCCGCAGCACACCTTCGATGGCATCCTGCA	0.54	551748-87-pos	+	GACTTAGAGGGAAGGTTGGA	TGG	NGG	87	Transition
AIRE	68218	95.9701	44.5964	chr21-45717588-45717588_42TsubC-68218-pos-c	+	GTCCCGCAGCACACCTTCGA	TGG	NGG	T	C	42	CGCAGCACACCTT	CGATGGCATCCTGCAGTGGGCCATCCAGAGCATGGCCCGTCCGGCGGCCC	50	GGGCCGCCGGACGGGCCATGCTCTGGATGGCCCACTGCAGGATGCCATCGAAGGTGTGCTGCG	0.62	68218-80-neg	-	GCTTCCAGGACTGAGGAAGG	AGG	NGG	80	Transition
AIRE	68218	77.5549	44.5964	chr21-45717588-45717588_28TsubC-68218-pos-c	+	CTTCGATGGCATCCTGCAGT	GGG	NGG	T	C	28	GATGGCATCCTGC	AGTGGGCCATCCAGAGCATGGCCCGTCCGGCGGCCCCCTTCCCCTCCTGA	50	TCAGGAGGGGAAGGGGGCCGCCGGACGGGCCATGCTCTGGATGGCCCACTGCAGGATGCCATC	0.62	68218-80-neg	-	GCTTCCAGGACTGAGGAAGG	AGG	NGG	80	Transition
AIRE	68218	60.7446	56.8298	chr21-45717588-45717588_20TsubC-68218-neg-c	-	CCGGCCATCTGGGGTCAGGA	GGG	NGG	T	C	20	TGACCCCAGATGG	TGCAGTGGGCCATCCAGAGCATGGCCCGTCCGGCGGCCCCCTTCCCCTCC	50	TGCAGTGGGCCATCCAGAGCATGGCCCGTCCGGCGGCCCCCTTCCCCTCCTGACCCCAGATGG	0.62	68218-84-pos	+	GGCTGCGGCGGGGGCGCACC	TGG	NGG	84	Transition
CFAP410	428574	32.4719	66.2259	chr21-45750181-45750181_1GsubA-428574-neg-c	-	TGCCATCCTGCTGCTGCCGC	GGG	NGG	G	A	1	GCAGCAGCAGGAT	GCCCACAGTCTGCTGCACGGCCTCCAGCCCCTCTGCATCCAGCTCCCGCA	50	GCCCACAGTCTGCTGCACGGCCTCCAGCCCCTCTGCATCCAGCTCCCGCAGCAGCAGCAGGAT	0.62	428574-70-pos	+	CCTGCACCTCTTCCCCACGC	AGG	NGG	70	Transition
CFAP410	428578	67.1066	70.6945	chr21-45751725-45751725_35TsubC-428578-neg-c	-	CTCCGCTGCTGAGACTGGCC	GGG	NGG	T	C	35	CAGTCTCAGCAGC	TGCCCTCCAGCCTCACGTTGCCTCCTCCTCGCTGTCCAGCGGGTCCCGGC	50	TGCCCTCCAGCCTCACGTTGCCTCCTCCTCGCTGTCCAGCGGGTCCCGGCCAGTCTCAGCAGC	0.62	428578-85-pos	+	CTTCCCAGAGACGCAGCTCA	CGG	NGG	85	Transition
CFAP410	428578	71.3853	70.6945	chr21-45751725-45751725_36TsubC-428578-neg-c	-	GCTCCGCTGCTGAGACTGGC	CGG	NGG	T	C	36	AGTCTCAGCAGCG	GCCCTCCAGCCTCACGTTGCCTCCTCCTCGCTGTCCAGCGGGTCCCGGCC	50	GCCCTCCAGCCTCACGTTGCCTCCTCCTCGCTGTCCAGCGGGTCCCGGCCAGTCTCAGCAGCG	0.62	428578-85-pos	+	CTTCCCAGAGACGCAGCTCA	CGG	NGG	85	Transition
CFAP410	489375	60.723	87.2391	chr21-45752934-45752934_2AsubG-489375-pos-c	+	CCTGGTTGTCCAGCTTCTAT	AGG	NGG	A	G	2	GTTGTCCAGCTTC	TGTAGGCGCGGCAGGGTGCGCAGCACGGTCATGCGGTAGCGGTGGGGGCT	50	AGCCCCCACCGCTACCGCATGACCGTGCTGCGCACCCTGCCGCGCCTACAGAAGCTGGACAAC	0.54	489375-59-neg	-	CTGGCCGAGAACCCGTGCTG	CGG	NGG	59	Transition
CFAP410	428581	61.4486	87.2391	chr21-45752942-45752942_10AsubG-428581-pos-c	+	CCTGGTTGTCCAGCTTCTGT	AGG	NGG	A	G	10	GTTGTCCAGCTTC	TGTAGGCGCGGCAGGGTGCGCAGCACGGTCATGCGGTAGCGGTGGGGGCT	50	AGCCCCCACCGCTACCGCATGACCGTGCTGCGCACCCTGCCGCGCCTACAGAAGCTGGACAAC	0.54	428581-51-neg	-	CTGGCCGAGAACCCGTGCTG	CGG	NGG	51	Transition
CFAP410	428581	73.5483	87.2391	chr21-45752942-45752942_1AsubG-428581-pos-c	+	CCAGCTTCTGTAGGCGCAGC	AGG	NGG	A	G	1	CTTCTGTAGGCGC	GGCAGGGTGCGCAGCACGGTCATGCGGTAGCGGTGGGGGCTGGTGCCGCA	50	TGCGGCACCAGCCCCCACCGCTACCGCATGACCGTGCTGCGCACCCTGCCGCGCCTACAGAAG	0.62	428581-51-neg	-	CTGGCCGAGAACCCGTGCTG	CGG	NGG	51	Transition
CFAP410	428582	61.4486	59.7185	chr21-45752958-45752958_26TsubC-428582-pos-c	+	CCTGGTTGTCCAGCTTCTGT	AGG	NGG	T	C	26	GTTGTCCAGCTTC	TGTAGGCGCGGCAGGGTGCGCAGCACGGTCATGCGGTAGCGGTGGGGGCT	50	AGCCCCCACCGCTACCGCATGACCGTGCTGCGCACCCTGCCGCGCCTACAGAAGCTGGACAAC	0.54	428582-54-neg	-	GCGTCTGCGGGTGCTGTGGC	TGG	NGG	54	Transition
CFAP410	428582	91.5443	59.7185	chr21-45752958-45752958_21TsubC-428582-pos-c	+	TTGTCCAGCTTCTGTAGGCG	CGG	NGG	T	C	21	CCAGCTTCTGTAG	GCGCGGCAGGGTGCGCAGCACGGTCATGCGGTAGCGGTGGGGGCTGGTGC	50	GCACCAGCCCCCACCGCTACCGCATGACCGTGCTGCGCACCCTGCCGCGCCTACAGAAGCTGG	0.54	428582-54-neg	-	GCGTCTGCGGGTGCTGTGGC	TGG	NGG	54	Transition
CFAP410	428582	90.372	59.7185	chr21-45752958-45752958_17TsubC-428582-pos-c	+	CCAGCTTCTGTAGGCGCGGC	AGG	NGG	T	C	17	CTTCTGTAGGCGC	GGCAGGGTGCGCAGCACGGTCATGCGGTAGCGGTGGGGGCTGGTGCCGCA	50	TGCGGCACCAGCCCCCACCGCTACCGCATGACCGTGCTGCGCACCCTGCCGCGCCTACAGAAG	0.62	428582-54-neg	-	GCGTCTGCGGGTGCTGTGGC	TGG	NGG	54	Transition
CFAP410	428583	61.4486	59.7185	chr21-45752969-45752969_37CsubT-428583-pos-c	+	CCTGGTTGTCCAGCTTCTGT	AGG	NGG	C	T	37	GTTGTCCAGCTTC	TGTAGGCGCGGCAGGGTGCGCAGCACGGTCATGCGGTAGCGGTGGGGGCT	50	AGCCCCCACCGCTACCGCATGACCGTGCTGCGCACCCTGCCGCGCCTACAGAAGCTGGACAAC	0.54	428583-43-neg	-	GCGTCTGCGGGTGCTGTGGC	TGG	NGG	43	Transition
CFAP410	428583	91.5443	59.7185	chr21-45752969-45752969_32CsubT-428583-pos-c	+	TTGTCCAGCTTCTGTAGGCG	CGG	NGG	C	T	32	CCAGCTTCTGTAG	GCGCGGCAGGGTGCGCAGCACGGTCATGCGGTAGCGGTGGGGGCTGGTGC	50	GCACCAGCCCCCACCGCTACCGCATGACCGTGCTGCGCACCCTGCCGCGCCTACAGAAGCTGG	0.54	428583-43-neg	-	GCGTCTGCGGGTGCTGTGGC	TGG	NGG	43	Transition
CFAP410	428583	90.372	59.7185	chr21-45752969-45752969_28CsubT-428583-pos-c	+	CCAGCTTCTGTAGGCGCGGC	AGG	NGG	C	T	28	CTTCTGTAGGCGC	GGCAGGGTGCGCAGCACGGTCATGCGGTAGCGGTGGGGGCTGGTGCCGCA	50	TGCGGCACCAGCCCCCACCGCTACCGCATGACCGTGCTGCGCACCCTGCCGCGCCTACAGAAG	0.62	428583-43-neg	-	GCGTCTGCGGGTGCTGTGGC	TGG	NGG	43	Transition
CFAP410	428580	61.4486	59.7185	chr21-45752970-45752970_38GsubA-428580-pos-c	+	CCTGGTTGTCCAGCTTCTGT	AGG	NGG	G	A	38	GTTGTCCAGCTTC	TGTAGGCGCGGCAGGGTGCGCAGCACGGTCATGCGGTAGCGGTGGGGGCT	50	AGCCCCCACCGCTACCGCATGACCGTGCTGCGCACCCTGCCGCGCCTACAGAAGCTGGACAAC	0.54	428580-42-neg	-	GCGTCTGCGGGTGCTGTGGC	TGG	NGG	42	Transition
CFAP410	428580	91.5443	59.7185	chr21-45752970-45752970_33GsubA-428580-pos-c	+	TTGTCCAGCTTCTGTAGGCG	CGG	NGG	G	A	33	CCAGCTTCTGTAG	GCGCGGCAGGGTGCGCAGCACGGTCATGCGGTAGCGGTGGGGGCTGGTGC	50	GCACCAGCCCCCACCGCTACCGCATGACCGTGCTGCGCACCCTGCCGCGCCTACAGAAGCTGG	0.54	428580-42-neg	-	GCGTCTGCGGGTGCTGTGGC	TGG	NGG	42	Transition
CFAP410	428580	90.372	59.7185	chr21-45752970-45752970_29GsubA-428580-pos-c	+	CCAGCTTCTGTAGGCGCGGC	AGG	NGG	G	A	29	CTTCTGTAGGCGC	GGCAGGGTGCGCAGCACGGTCATGCGGTAGCGGTGGGGGCTGGTGCCGCA	50	TGCGGCACCAGCCCCCACCGCTACCGCATGACCGTGCTGCGCACCCTGCCGCGCCTACAGAAG	0.62	428580-42-neg	-	GCGTCTGCGGGTGCTGTGGC	TGG	NGG	42	Transition
ITGB2	419640	82.4876	97.6657	chr21-46308675-46308675_48TsubC-419640-pos-c	+	GGCTCTCATCCACATAGATG	AGG	NGG	T	C	48	CTCATCCACATAG	ATGAGGTAGCGGTCCATCCCGTCCTGCTGCTCCAGCGTGTAGGCCACCCA	50	TGGGTGGCCTACACGCTGGAGCAGCAGGACGGGATGGACCGCTACCTCATCTATGTGGATGAG	0.46	419640-43-neg	-	CTGTCGAACAACCCCGTGAA	GGG	NGG	43	Transition
ITGB2	419640	79.0907	97.6657	chr21-46308675-46308675_42TsubC-419640-pos-c	+	CATCCACATAGATGAGGTAG	CGG	NGG	T	C	42	CACATAGATGAGG	TAGCGGTCCATCCCGTCCTGCTGCTCCAGCGTGTAGGCCACCCAGCAGCC	50	GGCTGCTGGGTGGCCTACACGCTGGAGCAGCAGGACGGGATGGACCGCTACCTCATCTATGTG	0.46	419640-43-neg	-	CTGTCGAACAACCCCGTGAA	GGG	NGG	43	Transition
ITGB2	419640	37.8412	72.9766	chr21-46308675-46308675_2TsubC-419640-neg-c	-	GGACTCAGAGGGCTGCTGAG	TGG	NGG	T	C	2	AGCAGCCCTCTGA	GATGAGGTAGCGGTCCATCCCGTCCTGCTGCTCCAGCGTGTAGGCCACCC	50	GATGAGGTAGCGGTCCATCCCGTCCTGCTGCTCCAGCGTGTAGGCCACCCAGCAGCCCTCTGA	0.62	419640-80-pos	+	CGGTCCCCGCTGCACCCCAG	CGG	NGG	80	Transition
ITGB2	419640	55.5065	72.9766	chr21-46308675-46308675_13TsubC-419640-neg-c	-	TGCAAGGAGAGGGACTCAGA	GGG	NGG	T	C	13	GAGTCCCTCTCCT	GGTCCATCCCGTCCTGCTGCTCCAGCGTGTAGGCCACCCAGCAGCCCTCT	50	GGTCCATCCCGTCCTGCTGCTCCAGCGTGTAGGCCACCCAGCAGCCCTCTGAGTCCCTCTCCT	0.62	419640-80-pos	+	CGGTCCCCGCTGCACCCCAG	CGG	NGG	80	Transition
ITGB2	419640	52.922	72.9766	chr21-46308675-46308675_14TsubC-419640-neg-c	-	CTGCAAGGAGAGGGACTCAG	AGG	NGG	T	C	14	AGTCCCTCTCCTT	GTCCATCCCGTCCTGCTGCTCCAGCGTGTAGGCCACCCAGCAGCCCTCTG	50	GTCCATCCCGTCCTGCTGCTCCAGCGTGTAGGCCACCCAGCAGCCCTCTGAGTCCCTCTCCTT	0.54	419640-80-pos	+	CGGTCCCCGCTGCACCCCAG	CGG	NGG	80	Transition
ITGB2	419640	54.8821	72.9766	chr21-46308675-46308675_23TsubC-419640-neg-c	-	GGGCAGGACCTGCAAGGAGA	GGG	NGG	T	C	23	CCTTGCAGGTCCT	GTCCTGCTGCTCCAGCGTGTAGGCCACCCAGCAGCCCTCTGAGTCCCTCT	50	GTCCTGCTGCTCCAGCGTGTAGGCCACCCAGCAGCCCTCTGAGTCCCTCTCCTTGCAGGTCCT	0.62	419640-80-pos	+	CGGTCCCCGCTGCACCCCAG	CGG	NGG	80	Transition
ITGB2	419640	52.5104	72.9766	chr21-46308675-46308675_24TsubC-419640-neg-c	-	AGGGCAGGACCTGCAAGGAG	AGG	NGG	T	C	24	CTTGCAGGTCCTG	TCCTGCTGCTCCAGCGTGTAGGCCACCCAGCAGCCCTCTGAGTCCCTCTC	50	TCCTGCTGCTCCAGCGTGTAGGCCACCCAGCAGCCCTCTGAGTCCCTCTCCTTGCAGGTCCTG	0.62	419640-80-pos	+	CGGTCCCCGCTGCACCCCAG	CGG	NGG	80	Transition
ITGB2	419640	93.5335	72.9766	chr21-46308675-46308675_39TsubC-419640-neg-c	-	CGAACAACCCCGTGAAGGGC	AGG	NGG	T	C	39	CTTCACGGGGTTG	GTGTAGGCCACCCAGCAGCCCTCTGAGTCCCTCTCCTTGCAGGTCCTGCC	50	GTGTAGGCCACCCAGCAGCCCTCTGAGTCCCTCTCCTTGCAGGTCCTGCCCTTCACGGGGTTG	0.62	419640-80-pos	+	CGGTCCCCGCTGCACCCCAG	CGG	NGG	80	Transition
ITGB2	419640	97.6657	72.9766	chr21-46308675-46308675_43TsubC-419640-neg-c	-	CTGTCGAACAACCCCGTGAA	GGG	NGG	T	C	43	ACGGGGTTGTTCG	AGGCCACCCAGCAGCCCTCTGAGTCCCTCTCCTTGCAGGTCCTGCCCTTC	50	AGGCCACCCAGCAGCCCTCTGAGTCCCTCTCCTTGCAGGTCCTGCCCTTCACGGGGTTGTTCG	0.62	419640-80-pos	+	CGGTCCCCGCTGCACCCCAG	CGG	NGG	80	Transition
ITGB2	419640	94.3319	72.9766	chr21-46308675-46308675_44TsubC-419640-neg-c	-	GCTGTCGAACAACCCCGTGA	AGG	NGG	T	C	44	CGGGGTTGTTCGA	GGCCACCCAGCAGCCCTCTGAGTCCCTCTCCTTGCAGGTCCTGCCCTTCA	50	GGCCACCCAGCAGCCCTCTGAGTCCCTCTCCTTGCAGGTCCTGCCCTTCACGGGGTTGTTCGA	0.62	419640-80-pos	+	CGGTCCCCGCTGCACCCCAG	CGG	NGG	80	Transition
ITGB2	100748	61.1292	45.1151	chr21-46309189-46309189_49GsubA-100748-pos-c	+	CGGCTGCTGGGTAGGTGGCC	GGG	NGG	G	A	49	TGCTGGGTAGGTG	GCCGGGGAGTGGGGATCCCTGCCCGCCCTGCCTGCTCCGCCTGCACTCAC	50	GTGAGTGCAGGCGGAGCAGGCAGGGCGGGCAGGGATCCCCACTCCCCGGCCACCTACCCAGCA	0.62	100748-45-neg	-	CTACCAGCTGCCTCTGTGCC	AGG	NGG	45	Transition
ITGB2	100748	54.8781	77.2169	chr21-46309189-46309189_35GsubA-100748-neg-c	-	CCTCTGTGCCAGGAGTGCCC	CGG	NGG	G	A	35	CACTCCTGGCACA	GCTCCGCCTGCACTCACATGTACTTGCCACAGGGTGAGGGGCAGCCGGGG	50	GCTCCGCCTGCACTCACATGTACTTGCCACAGGGTGAGGGGCAGCCGGGGCACTCCTGGCACA	0.62	100748-88-pos	+	CGCGGTGCAGAGGTGCTCAC	TGG	NGG	88	Transition
ITGB2	9458	70.6827	80.0366	chr21-46309291-46309291_38AsubG-9458-pos-c	+	GAGGCAGCTGGTAGCCTGAA	TGG	NGG	A	G	38	CAGCTGGTAGCCT	GAATGGCACTCGCATACGTTGCAGCGGCACCGGCCACGACCACTACACTC	50	GAGTGTAGTGGTCGTGGCCGGTGCCGCTGCAACGTATGCGAGTGCCATTCAGGCTACCAGCTG	0.62	9458-41-neg	-	CAGTGCGAGAGGACCACTGA	GGG	NGG	41	Transition
ITGB2	9458	92.1791	80.0366	chr21-46309291-46309291_17AsubG-9458-pos-c	+	GGCACTCGCATACGTTGCAG	CGG	NGG	A	G	17	CTCGCATACGTTG	CAGCGGCACCGGCCACGACCACTACACTCAACACGCCGCGGGTTCAGGCA	50	TGCCTGAACCCGCGGCGTGTTGAGTGTAGTGGTCGTGGCCGGTGCCGCTGCAACGTATGCGAG	0.54	9458-41-neg	-	CAGTGCGAGAGGACCACTGA	GGG	NGG	41	Transition
ITGB2	9458	94.3487	80.0366	chr21-46309291-46309291_11AsubG-9458-pos-c	+	CGCATACGTTGCAGCGGCAC	CGG	NGG	A	G	11	TACGTTGCAGCGG	CACCGGCCACGACCACTACACTCAACACGCCGCGGGTTCAGGCAGCCCTC	50	GAGGGCTGCCTGAACCCGCGGCGTGTTGAGTGTAGTGGTCGTGGCCGGTGCCGCTGCAACGTA	0.62	9458-41-neg	-	CAGTGCGAGAGGACCACTGA	GGG	NGG	41	Transition
ITGB2	9458	62.4965	66.9866	chr21-46309291-46309291_2AsubG-9458-neg-c	-	CGTGTTGAGTGTAGTGGTTG	TGG	NGG	A	G	2	CCACTACACTCAA	GCTGGTAGCCTGAATGGCACTCGCATACGTTGCAGCGGCACCGGCCACGA	50	GCTGGTAGCCTGAATGGCACTCGCATACGTTGCAGCGGCACCGGCCACGACCACTACACTCAA	0.46	9458-90-pos	+	ACTCACATGTACTTGCCACA	GGG	NGG	90	Transition
ITGB2	9458	97.1604	66.9866	chr21-46309291-46309291_8AsubG-9458-neg-c	-	CCGCGGCGTGTTGAGTGTAG	TGG	NGG	A	G	8	CACTCAACACGCC	AGCCTGAATGGCACTCGCATACGTTGCAGCGGCACCGGCCACGACCACTA	50	AGCCTGAATGGCACTCGCATACGTTGCAGCGGCACCGGCCACGACCACTACACTCAACACGCC	0.62	9458-90-pos	+	ACTCACATGTACTTGCCACA	GGG	NGG	90	Transition
ITGB2	9465	69.2899	87.3461	chr21-46314917-46314917_47CsubT-9465-pos-c	+	TGGGTCCCAGCTGAGTGGTG	CGG	NGG	C	T	47	TCCCAGCTGAGTG	GTGCGGGAGACTCACATTGTAAGCATTCTTAATGAGTTGGACCACATTGC	50	GCAATGTGGTCCAACTCATTAAGAATGCTTACAATGTGAGTCTCCCGCACCACTCAGCTGGGA	0.62	9465-81-neg	-	GGTCCTAGCCGTGCCATGTC	TGG	NGG	81	Transition
ITGB2	9465	58.4002	62.0568	chr21-46314917-46314917_1CsubT-9465-neg-c	-	GTCTGAGGACTCCAGCAGTG	TGG	NGG	C	T	1	TGCTGGAGTCCTC	GTGGTGCGGGAGACTCACATTGTAAGCATTCTTAATGAGTTGGACCACAT	50	GTGGTGCGGGAGACTCACATTGTAAGCATTCTTAATGAGTTGGACCACATTGCTGGAGTCCTC	0.62	9465-90-pos	+	CAGCAGGAGCTGACCTGCAG	TGG	NGG	90	Transition
ITGB2	9465	92.4865	62.0568	chr21-46314917-46314917_30CsubT-9465-neg-c	-	ATCATCCCCAAGTCAGCCGT	GGG	NGG	C	T	30	GCTGACTTGGGGA	TCTTAATGAGTTGGACCACATTGCTGGAGTCCTCAGACAGCTCCCCCACG	50	TCTTAATGAGTTGGACCACATTGCTGGAGTCCTCAGACAGCTCCCCCACGGCTGACTTGGGGA	0.62	9465-90-pos	+	CAGCAGGAGCTGACCTGCAG	TGG	NGG	90	Transition
ITGB2	100763	84.2698	85.0529	chr21-46320234-46320234_37TsubC-100763-pos-c	+	TCCGTCAGTGGTGTCCTGCC	AGG	NGG	T	C	37	TCAGTGGTGTCCT	GCCAGGCGGTGCCTGGGTGCCTGGGGTGGGGACTTACGAATTCGTTGCTC	50	GAGCAACGAATTCGTAAGTCCCCACCCCAGGCACCCAGGCACCGCCTGGCAGGACACCACTGA	0.54	100763-53-neg	-	GCCATCCTGACCCCCAACGA	CGG	NGG	53	Transition
ITGB2	100763	84.7018	62.1973	chr21-46320234-46320234_19TsubC-100763-neg-c	-	TGGAGGACAACTTGTACAAG	AGG	NGG	T	C	19	GTACAAGTTGTCC	GCGGTGCCTGGGTGCCTGGGGTGGGGACTTACGAATTCGTTGCTCCTCTT	50	GCGGTGCCTGGGTGCCTGGGGTGGGGACTTACGAATTCGTTGCTCCTCTTGTACAAGTTGTCC	0.46	100763-82-pos	+	GGTCAGAAGGAGGCTCTGTC	AGG	NGG	82	Transition
ITGB2	9469	81.0315	96.4988	chr21-46320282-46320282_17TsubC-9469-pos-c	+	TCTTGTACAAGTTGTCCTCC	AGG	NGG	T	C	17	GTACAAGTTGTCC	TCCAGGTGACAGCGGCCGTCGTTGGGGGTCAGGATGGCGCCCAGCTTCCC	50	GGGAAGCTGGGCGCCATCCTGACCCCCAACGACGGCCGCTGTCACCTGGAGGACAACTTGTAC	0.46	9469-44-neg	-	GATGACGGCTTCCATTTCGC	GGG	NGG	44	Transition
ITGB2	9469	64.1199	96.4988	chr21-46320282-46320282_8TsubC-9469-pos-c	+	AGTTGTCCTCCAGGTGACAG	CGG	NGG	T	C	8	GTCCTCCAGGTGA	CAGCGGCCGTCGTTGGGGGTCAGGATGGCGCCCAGCTTCCCGTCGCCCGC	50	GCGGGCGACGGGAAGCTGGGCGCCATCCTGACCCCCAACGACGGCCGCTGTCACCTGGAGGAC	0.62	9469-44-neg	-	GATGACGGCTTCCATTTCGC	GGG	NGG	44	Transition
ITGB2	9469	98.389	84.2698	chr21-46320282-46320282_38TsubC-9469-neg-c	-	GGCTTCCATTTCGCGGGCGA	CGG	NGG	T	C	38	CCCGCGAAATGGA	GGTGACAGCGGCCGTCGTTGGGGGTCAGGATGGCGCCCAGCTTCCCGTCG	50	GGTGACAGCGGCCGTCGTTGGGGGTCAGGATGGCGCCCAGCTTCCCGTCGCCCGCGAAATGGA	0.62	9469-85-pos	+	TCCGTCAGTGGTGTCCTGCC	AGG	NGG	85	Transition
ITGB2	9469	96.4988	84.2698	chr21-46320282-46320282_44TsubC-9469-neg-c	-	GATGACGGCTTCCATTTCGC	GGG	NGG	T	C	44	AAATGGAAGCCGT	AGCGGCCGTCGTTGGGGGTCAGGATGGCGCCCAGCTTCCCGTCGCCCGCG	50	AGCGGCCGTCGTTGGGGGTCAGGATGGCGCCCAGCTTCCCGTCGCCCGCGAAATGGAAGCCGT	0.46	9469-85-pos	+	TCCGTCAGTGGTGTCCTGCC	AGG	NGG	85	Transition
ITGB2	9469	86.28	84.2698	chr21-46320282-46320282_45TsubC-9469-neg-c	-	TGATGACGGCTTCCATTTCG	CGG	NGG	T	C	45	AATGGAAGCCGTC	GCGGCCGTCGTTGGGGGTCAGGATGGCGCCCAGCTTCCCGTCGCCCGCGA	50	GCGGCCGTCGTTGGGGGTCAGGATGGCGCCCAGCTTCCCGTCGCCCGCGAAATGGAAGCCGTC	0.54	9469-85-pos	+	TCCGTCAGTGGTGTCCTGCC	AGG	NGG	85	Transition
ITGB2	9471	64.1199	92.2942	chr21-46320315-46320315_41TsubC-9471-pos-c	+	AGTTGTCCTCCAGGTGACAG	CGG	NGG	T	C	41	GTCCTCCAGGTGA	CAGCGGCCGTCGTTGGGGGTCAGGATGGCGCCCAGCTTCCCGTCGCCCGC	50	GCGGGCGACGGGAAGCTGGGCGCCATCCTGACCCCCAACGACGGCCGCTGTCACCTGGAGGAC	0.62	9471-45-neg	-	GCGCAACGTCACGCGGCTGC	TGG	NGG	45	Transition
ITGB2	9471	96.4988	81.0315	chr21-46320315-46320315_11TsubC-9471-neg-c	-	GATGACGGCTTCCATTTCGC	GGG	NGG	T	C	11	AAATGGAAGCCGT	AGCGGCCGTCGTTGGGGGTCAGGATGGCGCCCAGCTTCCCGTCGCCCGCG	50	AGCGGCCGTCGTTGGGGGTCAGGATGGCGCCCAGCTTCCCGTCGCCCGCGAAATGGAAGCCGT	0.46	9471-50-pos	+	TCTTGTACAAGTTGTCCTCC	AGG	NGG	50	Transition
ITGB2	9471	86.28	81.0315	chr21-46320315-46320315_12TsubC-9471-neg-c	-	TGATGACGGCTTCCATTTCG	CGG	NGG	T	C	12	AATGGAAGCCGTC	GCGGCCGTCGTTGGGGGTCAGGATGGCGCCCAGCTTCCCGTCGCCCGCGA	50	GCGGCCGTCGTTGGGGGTCAGGATGGCGCCCAGCTTCCCGTCGCCCGCGAAATGGAAGCCGTC	0.54	9471-50-pos	+	TCTTGTACAAGTTGTCCTCC	AGG	NGG	50	Transition
ITGB2	9471	75.4563	81.0315	chr21-46320315-46320315_26TsubC-9471-neg-c	-	CTGGTGTTTGCCACTGATGA	CGG	NGG	T	C	26	TCAGTGGCAAACA	GGGTCAGGATGGCGCCCAGCTTCCCGTCGCCCGCGAAATGGAAGCCGTCA	50	GGGTCAGGATGGCGCCCAGCTTCCCGTCGCCCGCGAAATGGAAGCCGTCATCAGTGGCAAACA	0.46	9471-50-pos	+	TCTTGTACAAGTTGTCCTCC	AGG	NGG	50	Transition
ITGB2	430061	79.7372	90.7236	chr21-46321406-46321406_31TsubC-430061-pos-c	+	CCCCACACTGGGGGAACGTG	GGG	NGG	T	C	31	ACACTGGGGGAAC	GTGGGGACCCAAGCAGGGGCAGCGGCCTCACCGGGCAGGCGGCGACCTGC	50	GCAGGTCGCCGCCTGCCCGGTGAGGCCGCTGCCCCTGCTTGGGTCCCCACGTTCCCCCAGTGT	0.62	430061-40-neg	-	ACCTGGATGCACCCGAGGGT	GGG	NGG	40	Transition
ITGB2	430061	78.344	73.2787	chr21-46321406-46321406_21TsubC-430061-neg-c	-	TGGGCTGGACGCCATGATGC	AGG	NGG	T	C	21	TCATGGCGTCCAG	TGGGGACCCAAGCAGGGGCAGCGGCCTCACCGGGCAGGCGGCGACCTGCA	50	TGGGGACCCAAGCAGGGGCAGCGGCCTCACCGGGCAGGCGGCGACCTGCATCATGGCGTCCAG	0.62	430061-90-pos	+	CCTCAGACGACCTGCCGGCC	AGG	NGG	90	Transition
ITGB2	430061	86.6875	73.2787	chr21-46321406-46321406_41TsubC-430061-neg-c	-	AACCTGGATGCACCCGAGGG	TGG	NGG	T	C	41	TCGGGTGCATCCA	GCGGCCTCACCGGGCAGGCGGCGACCTGCATCATGGCGTCCAGCCCACCC	50	GCGGCCTCACCGGGCAGGCGGCGACCTGCATCATGGCGTCCAGCCCACCCTCGGGTGCATCCA	0.62	430061-90-pos	+	CCTCAGACGACCTGCCGGCC	AGG	NGG	90	Transition
ITGB2	430061	90.0916	73.2787	chr21-46321406-46321406_44TsubC-430061-neg-c	-	GGAAACCTGGATGCACCCGA	GGG	NGG	T	C	44	GGTGCATCCAGGT	GCCTCACCGGGCAGGCGGCGACCTGCATCATGGCGTCCAGCCCACCCTCG	50	GCCTCACCGGGCAGGCGGCGACCTGCATCATGGCGTCCAGCCCACCCTCGGGTGCATCCAGGT	0.62	430061-90-pos	+	CCTCAGACGACCTGCCGGCC	AGG	NGG	90	Transition
ITGB2	68216	86.6875	64.7682	chr21-46321433-46321433_14TsubC-68216-neg-c	-	AACCTGGATGCACCCGAGGG	TGG	NGG	T	C	14	TCGGGTGCATCCA	GCGGCCTCACCGGGCAGGCGGCGACCTGCATCATGGCGTCCAGCCCACCC	50	GCGGCCTCACCGGGCAGGCGGCGACCTGCATCATGGCGTCCAGCCCACCCTCGGGTGCATCCA	0.62	68216-70-pos	+	CCTGACAGAGCCCCCCACAC	TGG	NGG	70	Transition
ITGB2	68216	90.0916	64.7682	chr21-46321433-46321433_17TsubC-68216-neg-c	-	GGAAACCTGGATGCACCCGA	GGG	NGG	T	C	17	GGTGCATCCAGGT	GCCTCACCGGGCAGGCGGCGACCTGCATCATGGCGTCCAGCCCACCCTCG	50	GCCTCACCGGGCAGGCGGCGACCTGCATCATGGCGTCCAGCCCACCCTCGGGTGCATCCAGGT	0.62	68216-70-pos	+	CCTGACAGAGCCCCCCACAC	TGG	NGG	70	Transition
ITGB2	68216	91.6046	64.7682	chr21-46321433-46321433_30TsubC-68216-neg-c	-	GCAGCTGATTTCCGGAAACC	TGG	NGG	T	C	30	TTCCGGAAATCAG	GGCGGCGACCTGCATCATGGCGTCCAGCCCACCCTCGGGTGCATCCAGGT	50	GGCGGCGACCTGCATCATGGCGTCCAGCCCACCCTCGGGTGCATCCAGGTTTCCGGAAATCAG	0.46	68216-70-pos	+	CCTGACAGAGCCCCCCACAC	TGG	NGG	70	Transition
ITGB2	636972	80.4041	88.0176	chr21-46321586-46321586_44AsubG-636972-pos-c	+	GCACGTGCCTGAAGGCAAAC	GGG	NGG	A	G	44	GTGCCTGAAGGCA	AACGGGGGCTGGCACTCTTTCTCCTTGTTGGGGCATGGGTTTCGCAGCTT	50	AAGCTGCGAAACCCATGCCCCAACAAGGAGAAAGAGTGCCAGCCCCCGTTTGCCTTCAGGCAC	0.62	636972-51-neg	-	TGCAGGCTTCGGGTCCTTCG	TGG	NGG	51	Transition
ITGB2	636972	86.6552	88.0176	chr21-46321586-46321586_43AsubG-636972-pos-c	+	CACGTGCCTGAAGGCAAACG	GGG	NGG	A	G	43	TGCCTGAAGGCAA	ACGGGGGCTGGCACTCTTTCTCCTTGTTGGGGCATGGGTTTCGCAGCTTA	50	TAAGCTGCGAAACCCATGCCCCAACAAGGAGAAAGAGTGCCAGCCCCCGTTTGCCTTCAGGCA	0.54	636972-51-neg	-	TGCAGGCTTCGGGTCCTTCG	TGG	NGG	51	Transition
ITGB2	636972	91.5658	88.0176	chr21-46321586-46321586_42AsubG-636972-pos-c	+	ACGTGCCTGAAGGCAAACGG	GGG	NGG	A	G	42	GCCTGAAGGCAAA	CGGGGGCTGGCACTCTTTCTCCTTGTTGGGGCATGGGTTTCGCAGCTTAT	50	ATAAGCTGCGAAACCCATGCCCCAACAAGGAGAAAGAGTGCCAGCCCCCGTTTGCCTTCAGGC	0.54	636972-51-neg	-	TGCAGGCTTCGGGTCCTTCG	TGG	NGG	51	Transition
ITGB2	636972	61.6436	88.0176	chr21-46321586-46321586_19AsubG-636972-pos-c	+	CTGGCACTCTTTCTCCTTGT	TGG	NGG	A	G	19	CACTCTTTCTCCT	TGTTGGGGCATGGGTTTCGCAGCTTATCAGGGTGCGTGTTCACGAACGGC	50	GCCGTTCGTGAACACGCACCCTGATAAGCTGCGAAACCCATGCCCCAACAAGGAGAAAGAGTG	0.46	636972-51-neg	-	TGCAGGCTTCGGGTCCTTCG	TGG	NGG	51	Transition
ITGB2	636972	63.7406	88.0176	chr21-46321586-46321586_18AsubG-636972-pos-c	+	TGGCACTCTTTCTCCTTGTT	GGG	NGG	A	G	18	ACTCTTTCTCCTT	GTTGGGGCATGGGTTTCGCAGCTTATCAGGGTGCGTGTTCACGAACGGCA	50	TGCCGTTCGTGAACACGCACCCTGATAAGCTGCGAAACCCATGCCCCAACAAGGAGAAAGAGT	0.38	636972-51-neg	-	TGCAGGCTTCGGGTCCTTCG	TGG	NGG	51	Transition
ITGB2	636972	71.261	88.0176	chr21-46321586-46321586_11AsubG-636972-pos-c	+	CTTTCTCCTTGTTGGGGCAT	GGG	NGG	A	G	11	CTCCTTGTTGGGG	CATGGGTTTCGCAGCTTATCAGGGTGCGTGTTCACGAACGGCAGCACGGT	50	ACCGTGCTGCCGTTCGTGAACACGCACCCTGATAAGCTGCGAAACCCATGCCCCAACAAGGAG	0.62	636972-51-neg	-	TGCAGGCTTCGGGTCCTTCG	TGG	NGG	51	Transition
ITGB2	9466	61.6436	50.2211	chr21-46321615-46321615_48AsubG-9466-pos-c	+	CTGGCACTCTTTCTCCTTGT	TGG	NGG	A	G	48	CACTCTTTCTCCT	TGTTGGGGCATGGGTTTCGCAGCTTATCAGGGTGCGTGTTCACGAACGGC	50	GCCGTTCGTGAACACGCACCCTGATAAGCTGCGAAACCCATGCCCCAACAAGGAGAAAGAGTG	0.46	9466-81-neg	-	TGAAGCTGGCCCTCCCACCT	GGG	NGG	81	Transition
ITGB2	9466	63.7406	50.2211	chr21-46321615-46321615_47AsubG-9466-pos-c	+	TGGCACTCTTTCTCCTTGTT	GGG	NGG	A	G	47	ACTCTTTCTCCTT	GTTGGGGCATGGGTTTCGCAGCTTATCAGGGTGCGTGTTCACGAACGGCA	50	TGCCGTTCGTGAACACGCACCCTGATAAGCTGCGAAACCCATGCCCCAACAAGGAGAAAGAGT	0.38	9466-81-neg	-	TGAAGCTGGCCCTCCCACCT	GGG	NGG	81	Transition
ITGB2	9466	71.261	50.2211	chr21-46321615-46321615_40AsubG-9466-pos-c	+	CTTTCTCCTTGTTGGGGCAT	GGG	NGG	A	G	40	CTCCTTGTTGGGG	CATGGGTTTCGCAGCTTATCAGGGTGCGTGTTCACGAACGGCAGCACGGT	50	ACCGTGCTGCCGTTCGTGAACACGCACCCTGATAAGCTGCGAAACCCATGCCCCAACAAGGAG	0.62	9466-81-neg	-	TGAAGCTGGCCCTCCCACCT	GGG	NGG	81	Transition
ITGB2	9466	92.4117	50.2211	chr21-46321615-46321615_23AsubG-9466-pos-c	+	CATGGGTTTCGCAGCTTATC	AGG	NGG	A	G	23	GGTTTCGCAGCTT	ATCAGGGTGCGTGTTCACGAACGGCAGCACGGTCTTGTCCACGAAGGACC	50	GGTCCTTCGTGGACAAGACCGTGCTGCCGTTCGTGAACACGCACCCTGATAAGCTGCGAAACC	0.54	9466-81-neg	-	TGAAGCTGGCCCTCCCACCT	GGG	NGG	81	Transition
ITGB2	9466	88.9779	50.2211	chr21-46321615-46321615_22AsubG-9466-pos-c	+	ATGGGTTTCGCAGCTTATCA	GGG	NGG	A	G	22	GTTTCGCAGCTTA	TCAGGGTGCGTGTTCACGAACGGCAGCACGGTCTTGTCCACGAAGGACCC	50	GGGTCCTTCGTGGACAAGACCGTGCTGCCGTTCGTGAACACGCACCCTGATAAGCTGCGAAAC	0.46	9466-81-neg	-	TGAAGCTGGCCCTCCCACCT	GGG	NGG	81	Transition
ITGB2	9461	83.6575	50.2211	chr21-46321643-46321643_33TsubC-9461-pos-c	+	TCAGGGTGCGTGTTCACGAA	CGG	NGG	T	C	33	GGTGCGTGTTCAC	GAACGGCAGCACGGTCTTGTCCACGAAGGACCCGAAGCCTGCAGGGCACA	50	TGTGCCCTGCAGGCTTCGGGTCCTTCGTGGACAAGACCGTGCTGCCGTTCGTGAACACGCACC	0.62	9461-53-neg	-	TGAAGCTGGCCCTCCCACCT	GGG	NGG	53	Transition
ITGB2	9460	84.9418	90.8889	chr21-46323333-46323333_48GsubA-9460-pos-c	+	CTGGGCCTCACCAATGCGGC	CGG	NGG	G	A	48	GCCTCACCAATGC	GGCCGGACTCGGTGATCTCGTTGAGGGCCCGGAGCAGGTCGCCACCTAGC	50	GCTAGGTGGCGACCTGCTCCGGGCCCTCAACGAGATCACCGAGTCCGGCCGCATTGGTGAGGC	0.62	9460-52-neg	-	CATCGACCTGTACTATCTGA	TGG	NGG	52	Transition
ITGB2	9460	97.3782	90.8889	chr21-46323333-46323333_28GsubA-9460-pos-c	+	CGGACTCGGTGATCTCGTTG	AGG	NGG	G	A	28	CTCGGTGATCTCG	TTGAGGGCCCGGAGCAGGTCGCCACCTAGCTTCTTGACATTCCTGAGGTC	50	GACCTCAGGAATGTCAAGAAGCTAGGTGGCGACCTGCTCCGGGCCCTCAACGAGATCACCGAG	0.62	9460-52-neg	-	CATCGACCTGTACTATCTGA	TGG	NGG	52	Transition
ITGB2	9460	96.3166	90.8889	chr21-46323333-46323333_27GsubA-9460-pos-c	+	GGACTCGGTGATCTCGTTGA	GGG	NGG	G	A	27	TCGGTGATCTCGT	TGAGGGCCCGGAGCAGGTCGCCACCTAGCTTCTTGACATTCCTGAGGTCA	50	TGACCTCAGGAATGTCAAGAAGCTAGGTGGCGACCTGCTCCGGGCCCTCAACGAGATCACCGA	0.54	9460-52-neg	-	CATCGACCTGTACTATCTGA	TGG	NGG	52	Transition
ITGB2	9460	51.7945	47.9642	chr21-46323333-46323333_3GsubA-9460-neg-c	-	CTCAGGAATGTCAAGAAGCC	AGG	NGG	G	A	3	TTCTTGACATTCC	GGCCGGACTCGGTGATCTCGTTGAGGGCCCGGAGCAGGTCGCCACCTAGC	50	GGCCGGACTCGGTGATCTCGTTGAGGGCCCGGAGCAGGTCGCCACCTAGCTTCTTGACATTCC	0.38	9460-88-pos	+	GCCAGGGTCTGGGAAAGGAC	TGG	NGG	88	Transition
ITGB2	9460	77.5923	47.9642	chr21-46323333-46323333_20GsubA-9460-neg-c	-	ACTCCATGCTTGATGACCTC	AGG	NGG	G	A	20	GTCATCAAGCATG	TCGTTGAGGGCCCGGAGCAGGTCGCCACCTAGCTTCTTGACATTCCTGAG	50	TCGTTGAGGGCCCGGAGCAGGTCGCCACCTAGCTTCTTGACATTCCTGAGGTCATCAAGCATG	0.46	9460-88-pos	+	GCCAGGGTCTGGGAAAGGAC	TGG	NGG	88	Transition
ITGB2	9470	66.3669	91.6711	chr21-46323367-46323367_20GsubA-9470-pos-c	+	CTAGCTTCTTGACATTCCTG	AGG	NGG	G	A	20	CTTCTTGACATTC	CTGAGGTCATCAAGCATGGAGTAGGAGAGGTCCATCAGATAGTACAGGTC	50	GACCTGTACTATCTGATGGACCTCTCCTACTCCATGCTTGATGACCTCAGGAATGTCAAGAAG	0.38	9470-47-neg	-	GTGACCTTCCGGCGGGCCAA	GGG	NGG	47	Transition
ITGB2	9470	79.743	91.6711	chr21-46323367-46323367_7GsubA-9470-pos-c	+	ATTCCTGAGGTCATCAAGCA	TGG	NGG	G	A	7	CTGAGGTCATCAA	GCATGGAGTAGGAGAGGTCCATCAGATAGTACAGGTCGATGGGGTAGCCC	50	GGGCTACCCCATCGACCTGTACTATCTGATGGACCTCTCCTACTCCATGCTTGATGACCTCAG	0.46	9470-47-neg	-	GTGACCTTCCGGCGGGCCAA	GGG	NGG	47	Transition
ITGB2	9470	80.2047	91.6711	chr21-46323367-46323367_6GsubA-9470-pos-c	+	TTCCTGAGGTCATCAAGCAT	GGG	NGG	G	A	6	TGAGGTCATCAAG	CATGGAGTAGGAGAGGTCCATCAGATAGTACAGGTCGATGGGGTAGCCCT	50	AGGGCTACCCCATCGACCTGTACTATCTGATGGACCTCTCCTACTCCATGCTTGATGACCTCA	0.46	9470-47-neg	-	GTGACCTTCCGGCGGGCCAA	GGG	NGG	47	Transition
ITGB2	9470	78.0122	91.6711	chr21-46323367-46323367_5GsubA-9470-pos-c	+	TCCTGAGGTCATCAAGCATG	GGG	NGG	G	A	5	GAGGTCATCAAGC	ATGGAGTAGGAGAGGTCCATCAGATAGTACAGGTCGATGGGGTAGCCCTT	50	AAGGGCTACCCCATCGACCTGTACTATCTGATGGACCTCTCCTACTCCATGCTTGATGACCTC	0.54	9470-47-neg	-	GTGACCTTCCGGCGGGCCAA	GGG	NGG	47	Transition
ITGB2	9470	63.5602	91.6711	chr21-46323367-46323367_1GsubA-9470-pos-c	+	GAGGTCATCAAGCATGGGGT	AGG	NGG	G	A	1	TCATCAAGCATGG	AGTAGGAGAGGTCCATCAGATAGTACAGGTCGATGGGGTAGCCCTTGGCC	50	GGCCAAGGGCTACCCCATCGACCTGTACTATCTGATGGACCTCTCCTACTCCATGCTTGATGA	0.46	9470-47-neg	-	GTGACCTTCCGGCGGGCCAA	GGG	NGG	47	Transition
ITGB2	9467	79.743	65.0776	chr21-46323397-46323397_37TsubC-9467-pos-c	+	ATTCCTGAGGTCATCAAGCA	TGG	NGG	T	C	37	CTGAGGTCATCAA	GCATGGAGTAGGAGAGGTCCATCAGATAGTACAGGTCGATGGGGTAGCCC	50	GGGCTACCCCATCGACCTGTACTATCTGATGGACCTCTCCTACTCCATGCTTGATGACCTCAG	0.46	9467-54-neg	-	TCTGTCCCCACCGGCAGGCC	AGG	NGG	54	Transition
ITGB2	9467	75.309	65.0776	chr21-46323397-46323397_31TsubC-9467-pos-c	+	GAGGTCATCAAGCATGGAGT	AGG	NGG	T	C	31	TCATCAAGCATGG	AGTAGGAGAGGTCCATCAGATAGTACAGGTCGATGGGGTAGCCCTTGGCC	50	GGCCAAGGGCTACCCCATCGACCTGTACTATCTGATGGACCTCTCCTACTCCATGCTTGATGA	0.46	9467-54-neg	-	TCTGTCCCCACCGGCAGGCC	AGG	NGG	54	Transition
ITGB2	9467	77.0638	65.0776	chr21-46323397-46323397_8TsubC-9467-pos-c	+	AGAGGTCCATCAGATAGTAC	AGG	NGG	T	C	8	GTCCATCAGATAG	TACAGGTCGATGGGGTAGCCCTTGGCCCGCCGGAAGGTCACGTTGAACGC	50	GCGTTCAACGTGACCTTCCGGCGGGCCAAGGGCTACCCCATCGACCTGTACTATCTGATGGAC	0.46	9467-54-neg	-	TCTGTCCCCACCGGCAGGCC	AGG	NGG	54	Transition
ITGB2	9467	45.3144	65.0776	chr21-46323397-46323397_1TsubC-9467-pos-c	+	CATCAGATAGTACAGGTTGA	TGG	NGG	T	C	1	AGATAGTACAGGT	CGATGGGGTAGCCCTTGGCCCGCCGGAAGGTCACGTTGAACGCTGCTGCC	50	GGCAGCAGCGTTCAACGTGACCTTCCGGCGGGCCAAGGGCTACCCCATCGACCTGTACTATCT	0.38	9467-54-neg	-	TCTGTCCCCACCGGCAGGCC	AGG	NGG	54	Transition
ITGB2	9467	94.339	72.8277	chr21-46323397-46323397_24TsubC-9467-neg-c	-	GTTCAACGTGACCTTCCGGC	GGG	NGG	T	C	24	GGAAGGTCACGTT	GGAGAGGTCCATCAGATAGTACAGGTCGATGGGGTAGCCCTTGGCCCGCC	50	GGAGAGGTCCATCAGATAGTACAGGTCGATGGGGTAGCCCTTGGCCCGCCGGAAGGTCACGTT	0.54	9467-86-pos	+	CGGTGATCTCGTTGAGGGCC	CGG	NGG	86	Transition
ITGB2	9467	97.5384	72.8277	chr21-46323397-46323397_25TsubC-9467-neg-c	-	CGTTCAACGTGACCTTCCGG	CGG	NGG	T	C	25	GAAGGTCACGTTG	GAGAGGTCCATCAGATAGTACAGGTCGATGGGGTAGCCCTTGGCCCGCCG	50	GAGAGGTCCATCAGATAGTACAGGTCGATGGGGTAGCCCTTGGCCCGCCGGAAGGTCACGTTG	0.54	9467-86-pos	+	CGGTGATCTCGTTGAGGGCC	CGG	NGG	86	Transition
ITGB2	9467	91.9577	72.8277	chr21-46323397-46323397_28TsubC-9467-neg-c	-	CAGCGTTCAACGTGACCTTC	CGG	NGG	T	C	28	GGTCACGTTGAAC	AGGTCCATCAGATAGTACAGGTCGATGGGGTAGCCCTTGGCCCGCCGGAA	50	AGGTCCATCAGATAGTACAGGTCGATGGGGTAGCCCTTGGCCCGCCGGAAGGTCACGTTGAAC	0.54	9467-86-pos	+	CGGTGATCTCGTTGAGGGCC	CGG	NGG	86	Transition
SLC19A1	623178	87.0249	45.0394	chr21-46931142-46931142_30CsubT-623178-pos-c	+	CATCTTCTCCTTTGACGGCA	AGG	NGG	C	T	30	TTCTCCTTTGACG	GCAAGGACGTCCTGAGGCACCCCACCTGGTAGGTTCCCAGTGCCGTGTGA	50	TCACACGGCACTGGGAACCTACCAGGTGGGGTGCCTCAGGACGTCCTTGCCGTCAAAGGAGAA	0.46	623178-40-neg	-	CCGCCCGCCTTCCCTGGCTG	GGG	NGG	40	Transition
SLC19A1	623178	57.6432	58.172	chr21-46931142-46931142_1CsubT-623178-neg-c	-	CACGGCACTGGGAACCTGCC	AGG	NGG	C	T	1	AGGTTCCCAGTGC	ACGCATCTTCTCCTTTGACGGCAAGGACGTCCTGAGGCACCCCACCTGGT	50	ACGCATCTTCTCCTTTGACGGCAAGGACGTCCTGAGGCACCCCACCTGGTAGGTTCCCAGTGC	0.62	623178-83-pos	+	AGCTGGGAGGCTCTGTTCTC	AGG	NGG	83	Transition
COL6A1	649269	77.7858	79.9609	chr21-47401822-47401822_1TsubC-649269-neg-c	-	GGTCTCCGGCTCATCCTACG	CGG	NGG	T	C	1	AGGATGAGCCGGA	GGCCCGTGCTCTGCTGCCCCTGCTGCTGCAGGCCTGCTGGACAGCCGCGC	50	GGCCCGTGCTCTGCTGCCCCTGCTGCTGCAGGCCTGCTGGACAGCCGCGCAGGATGAGCCGGA	0.62	649269-82-pos	+	TCTGCCCTGGCCGCGCTGTG	TGG	NGG	82	Transition
COL6A1	649269	36.3809	79.9609	chr21-47401822-47401822_31TsubC-649269-neg-c	-	CCACTCACCCTGGAAGGCCA	CGG	NGG	T	C	31	CCTTCCAGGGTGA	GGCCTGCTGGACAGCCGCGCAGGATGAGCCGGAGACCCCGAGGGCCGTGG	50	GGCCTGCTGGACAGCCGCGCAGGATGAGCCGGAGACCCCGAGGGCCGTGGCCTTCCAGGGTGA	0.62	649269-82-pos	+	TCTGCCCTGGCCGCGCTGTG	TGG	NGG	82	Transition
COL6A1	649269	60.8357	79.9609	chr21-47401822-47401822_41TsubC-649269-neg-c	-	CCCCAAGCCACCACTCACCC	TGG	NGG	T	C	41	TGAGTGGTGGCTT	ACAGCCGCGCAGGATGAGCCGGAGACCCCGAGGGCCGTGGCCTTCCAGGG	50	ACAGCCGCGCAGGATGAGCCGGAGACCCCGAGGGCCGTGGCCTTCCAGGGTGAGTGGTGGCTT	0.54	649269-82-pos	+	TCTGCCCTGGCCGCGCTGTG	TGG	NGG	82	Transition
COL6A1	17173	97.9411	93.8891	chr21-47404317-47404317_24GsubA-17173-neg-c	-	CTTGATAGCGCAGTCGGTGT	AGG	NGG	G	A	24	CCGACTGCGCTAT	ACTCAAAAGCAGCGTGGACGCGGTCAAGTACTTTGGGAAGGGCACCTACA	50	ACTCAAAAGCAGCGTGGACGCGGTCAAGTACTTTGGGAAGGGCACCTACACCGACTGCGCTAT	0.62	17173-79-pos	+	CGCGCTGCACTACAGTGACG	AGG	NGG	79	Transition
COL6A1	17173	90.4138	93.8891	chr21-47404317-47404317_30GsubA-17173-neg-c	-	CCCCTTCTTGATAGCGCAGT	CGG	NGG	G	A	30	GCGCTATCAAGAA	AAGCAGCGTGGACGCGGTCAAGTACTTTGGGAAGGGCACCTACACCGACT	50	AAGCAGCGTGGACGCGGTCAAGTACTTTGGGAAGGGCACCTACACCGACTGCGCTATCAAGAA	0.46	17173-79-pos	+	CGCGCTGCACTACAGTGACG	AGG	NGG	79	Transition
COL6A1	17176	94.4535	45.0005	chr21-47404384-47404384_28AsubG-17176-pos-c	+	ACCGACTGCGCTATCAAGAA	GGG	NGG	A	G	28	ACTGCGCTATCAA	GAAGGGGCTGGAGCAGCTCCTCGTGGGGTGAGTGGCCCCCAGCCTCCTGC	50	GCAGGAGGCTGGGGGCCACTCACCCCACGAGGAGCTGCTCCAGCCCCTTCTTGATAGCGCAGT	0.46	17176-53-neg	-	GGCCAACCCCAGCCCAGGCT	GGG	NGG	53	Transition
COL6A1	17176	92.8269	45.0005	chr21-47404384-47404384_27AsubG-17176-pos-c	+	CCGACTGCGCTATCAAGAAG	GGG	NGG	A	G	27	CTGCGCTATCAAG	AAGGGGCTGGAGCAGCTCCTCGTGGGGTGAGTGGCCCCCAGCCTCCTGCC	50	GGCAGGAGGCTGGGGGCCACTCACCCCACGAGGAGCTGCTCCAGCCCCTTCTTGATAGCGCAG	0.54	17176-53-neg	-	GGCCAACCCCAGCCCAGGCT	GGG	NGG	53	Transition
COL6A1	17176	79.9565	92.519	chr21-47404384-47404384_24AsubG-17176-neg-c	-	GCGTGAGAACTGGCGTGGGC	AGG	NGG	A	G	24	CACGCCAGTTCTC	AAGGGGCTGGAGCAGCTCCTCGTGGGGTGAGTGGCCCCCAGCCTCCTGCC	50	AAGGGGCTGGAGCAGCTCCTCGTGGGGTGAGTGGCCCCCAGCCTCCTGCCCACGCCAGTTCTC	0.62	17176-83-pos	+	CGACGCACTCAAAAGCAGCG	TGG	NGG	83	Transition
COL6A1	17176	96.8802	92.519	chr21-47404384-47404384_28AsubG-17176-neg-c	-	CCACGCGTGAGAACTGGCGT	GGG	NGG	A	G	28	CCAGTTCTCACGC	GGCTGGAGCAGCTCCTCGTGGGGTGAGTGGCCCCCAGCCTCCTGCCCACG	50	GGCTGGAGCAGCTCCTCGTGGGGTGAGTGGCCCCCAGCCTCCTGCCCACGCCAGTTCTCACGC	0.62	17176-83-pos	+	CGACGCACTCAAAAGCAGCG	TGG	NGG	83	Transition
COL6A1	17176	92.1574	92.519	chr21-47404384-47404384_29AsubG-17176-neg-c	-	ACCACGCGTGAGAACTGGCG	TGG	NGG	A	G	29	CAGTTCTCACGCG	GCTGGAGCAGCTCCTCGTGGGGTGAGTGGCCCCCAGCCTCCTGCCCACGC	50	GCTGGAGCAGCTCCTCGTGGGGTGAGTGGCCCCCAGCCTCCTGCCCACGCCAGTTCTCACGCG	0.62	17176-83-pos	+	CGACGCACTCAAAAGCAGCG	TGG	NGG	83	Transition
COL6A1	17176	93.4749	92.519	chr21-47404384-47404384_34AsubG-17176-neg-c	-	TGGGTACCACGCGTGAGAAC	TGG	NGG	A	G	34	CTCACGCGTGGTA	AGCAGCTCCTCGTGGGGTGAGTGGCCCCCAGCCTCCTGCCCACGCCAGTT	50	AGCAGCTCCTCGTGGGGTGAGTGGCCCCCAGCCTCCTGCCCACGCCAGTTCTCACGCGTGGTA	0.62	17176-83-pos	+	CGACGCACTCAAAAGCAGCG	TGG	NGG	83	Transition
COL6A1	17182	68.9943	62.6398	chr21-47409034-47409034_24AsubG-17182-pos-c	+	CCAGGGAGAACGAGGCAAGC	CGG	NGG	A	G	24	GGAGAACGAGGCA	AGCCGGGGCTCCCAGGAGAGAAGGGAGAAGCCGGAGATCCTGTGAGTGCC	50	GGCACTCACAGGATCTCCGGCTTCTCCCTTCTCTCCTGGGAGCCCCGGCTTGCCTCGTTCTCC	0.62	17182-50-neg	-	TCCCCGCCTCCAGCTTCTTA	GGG	NGG	50	Transition
COL6A1	17182	52.4457	62.6398	chr21-47409034-47409034_23AsubG-17182-pos-c	+	CAGGGAGAACGAGGCAAGCC	GGG	NGG	A	G	23	GAGAACGAGGCAA	GCCGGGGCTCCCAGGAGAGAAGGGAGAAGCCGGAGATCCTGTGAGTGCCT	50	AGGCACTCACAGGATCTCCGGCTTCTCCCTTCTCTCCTGGGAGCCCCGGCTTGCCTCGTTCTC	0.54	17182-50-neg	-	TCCCCGCCTCCAGCTTCTTA	GGG	NGG	50	Transition
COL6A1	280099	68.9943	62.6398	chr21-47409035-47409035_25AsubG-280099-pos-c	+	CCAGGGAGAACGAGGCAAGC	CGG	NGG	A	G	25	GGAGAACGAGGCA	AGCCGGGGCTCCCAGGAGAGAAGGGAGAAGCCGGAGATCCTGTGAGTGCC	50	GGCACTCACAGGATCTCCGGCTTCTCCCTTCTCTCCTGGGAGCCCCGGCTTGCCTCGTTCTCC	0.62	280099-49-neg	-	TCCCCGCCTCCAGCTTCTTA	GGG	NGG	49	Transition
COL6A1	280099	52.4457	62.6398	chr21-47409035-47409035_24AsubG-280099-pos-c	+	CAGGGAGAACGAGGCAAGCC	GGG	NGG	A	G	24	GAGAACGAGGCAA	GCCGGGGCTCCCAGGAGAGAAGGGAGAAGCCGGAGATCCTGTGAGTGCCT	50	AGGCACTCACAGGATCTCCGGCTTCTCCCTTCTCTCCTGGGAGCCCCGGCTTGCCTCGTTCTC	0.54	280099-49-neg	-	TCCCCGCCTCCAGCTTCTTA	GGG	NGG	49	Transition
COL6A1	17180	68.9943	62.6398	chr21-47409043-47409043_33AsubG-17180-pos-c	+	CCAGGGAGAACGAGGCAAGC	CGG	NGG	A	G	33	GGAGAACGAGGCA	AGCCGGGGCTCCCAGGAGAGAAGGGAGAAGCCGGAGATCCTGTGAGTGCC	50	GGCACTCACAGGATCTCCGGCTTCTCCCTTCTCTCCTGGGAGCCCCGGCTTGCCTCGTTCTCC	0.62	17180-41-neg	-	TCCCCGCCTCCAGCTTCTTA	GGG	NGG	41	Transition
COL6A1	17180	52.4457	62.6398	chr21-47409043-47409043_32AsubG-17180-pos-c	+	CAGGGAGAACGAGGCAAGCC	GGG	NGG	A	G	32	GAGAACGAGGCAA	GCCGGGGCTCCCAGGAGAGAAGGGAGAAGCCGGAGATCCTGTGAGTGCCT	50	AGGCACTCACAGGATCTCCGGCTTCTCCCTTCTCTCCTGGGAGCCCCGGCTTGCCTCGTTCTC	0.54	17180-41-neg	-	TCCCCGCCTCCAGCTTCTTA	GGG	NGG	41	Transition
COL6A1	17180	69.1489	74.3488	chr21-47409043-47409043_4AsubG-17180-neg-c	-	TCAGGCACTCACAGGATCTC	TGG	NGG	A	G	4	ATCCTGTGAGTGC	GGGAGAACGAGGCAAGCCGGGGCTCCCAGGAGAGAAGGGAGAAGCCGGAG	50	GGGAGAACGAGGCAAGCCGGGGCTCCCAGGAGAGAAGGGAGAAGCCGGAGATCCTGTGAGTGC	0.54	17180-41-pos	+	TTTGTGTTCCAGGGAGAACG	AGG	NGG	41	Transition
COL6A1	17180	70.7167	74.3488	chr21-47409043-47409043_12AsubG-17180-neg-c	-	CCCCACAGTCAGGCACTCAC	AGG	NGG	A	G	12	AGTGCCTGACTGT	GAGGCAAGCCGGGGCTCCCAGGAGAGAAGGGAGAAGCCGGAGATCCTGTG	50	GAGGCAAGCCGGGGCTCCCAGGAGAGAAGGGAGAAGCCGGAGATCCTGTGAGTGCCTGACTGT	0.54	17180-41-pos	+	TTTGTGTTCCAGGGAGAACG	AGG	NGG	41	Transition
COL6A1	93894	57.3818	49.2852	chr21-47409531-47409531_4AsubG-93894-pos-c	+	CTGTGTTCCAGGGAAGACCC	AGG	NGG	A	G	4	GTTCCAGGGAAGA	CCCGGGGACCTCGGACCTGTTGGGTACCAGGGAATGAAGGTACGTGCCCC	50	GGGGCACGTACCTTCATTCCCTGGTACCCAACAGGTCCGAGGTCCCCGGGTCTTCCCTGGAAC	0.54	93894-49-neg	-	GGCTCGGGCCAGGAAAGGGG	GGG	NGG	49	Transition
COL6A1	93894	44.4945	49.2852	chr21-47409531-47409531_3AsubG-93894-pos-c	+	TGTGTTCCAGGGAAGACCCA	GGG	NGG	A	G	3	TTCCAGGGAAGAC	CCGGGGACCTCGGACCTGTTGGGTACCAGGGAATGAAGGTACGTGCCCCC	50	GGGGGCACGTACCTTCATTCCCTGGTACCCAACAGGTCCGAGGTCCCCGGGTCTTCCCTGGAA	0.54	93894-49-neg	-	GGCTCGGGCCAGGAAAGGGG	GGG	NGG	49	Transition
COL6A1	93894	80.9232	23.1401	chr21-47409531-47409531_11AsubG-93894-neg-c	-	CCTGGTACCCAACAGGTCCG	AGG	NGG	A	G	11	ACCTGTTGGGTAC	GGTGTCTCACCATCTCCTCCTGTGTTCCAGGGAAGACCCGGGGACCTCGG	50	GGTGTCTCACCATCTCCTCCTGTGTTCCAGGGAAGACCCGGGGACCTCGGACCTGTTGGGTAC	0.54	93894-90-pos	+	CCAGGCCTGGGCTGGAGGGA	GGG	NGG	90	Transition
COL6A1	93895	60.2678	49.2852	chr21-47409540-47409540_14AsubG-93895-pos-c	+	CCTGTGTTCCAGGGAAGACC	CGG	NGG	A	G	14	TGTTCCAGGGAAG	ACCCGGGGACCTCGGACCTGTTGGGTACCAGGGAATGAAGGTACGTGCCC	50	GGGCACGTACCTTCATTCCCTGGTACCCAACAGGTCCGAGGTCCCCGGGTCTTCCCTGGAACA	0.54	93895-40-neg	-	GGCTCGGGCCAGGAAAGGGG	GGG	NGG	40	Transition
COL6A1	93895	57.3818	49.2852	chr21-47409540-47409540_13AsubG-93895-pos-c	+	CTGTGTTCCAGGGAAGACCC	GGG	NGG	A	G	13	GTTCCAGGGAAGA	CCCGGGGACCTCGGACCTGTTGGGTACCAGGGAATGAAGGTACGTGCCCC	50	GGGGCACGTACCTTCATTCCCTGGTACCCAACAGGTCCGAGGTCCCCGGGTCTTCCCTGGAAC	0.54	93895-40-neg	-	GGCTCGGGCCAGGAAAGGGG	GGG	NGG	40	Transition
COL6A1	93895	83.3868	49.2852	chr21-47409540-47409540_12AsubG-93895-pos-c	+	TGTGTTCCAGGGAAGACCCG	GGG	NGG	A	G	12	TTCCAGGGAAGAC	CCGGGGACCTCGGACCTGTTGGGTACCAGGGAATGAAGGTACGTGCCCCC	50	GGGGGCACGTACCTTCATTCCCTGGTACCCAACAGGTCCGAGGTCCCCGGGTCTTCCCTGGAA	0.54	93895-40-neg	-	GGCTCGGGCCAGGAAAGGGG	GGG	NGG	40	Transition
COL6A1	93895	57.3083	NA	chr21-47409540-47409540_2AsubG-93895-neg-c	-	CCTGGTACCCAACAGGTCTG	AGG	NGG	A	G	2	ACCTGTTGGGTAC	GGTGTCTCACCATCTCCTCCTGTGTTCCAGGGAAGACCCGGGGACCTCGG	50	GGTGTCTCACCATCTCCTCCTGTGTTCCAGGGAAGACCCGGGGACCTCGGACCTGTTGGGTAC	0.54	93895-87-pos	+	TGGAGGGAGGGGTGTGGGGC	TGG	NGG	87	Transition
COL6A1	93895	52.3923	NA	chr21-47409540-47409540_41AsubG-93895-neg-c	-	GGGCTCGGGCCAGGAAAGGG	GGG	NGG	A	G	41	TTTCCTGGCCCGA	GGGGACCTCGGACCTGTTGGGTACCAGGGAATGAAGGTACGTGCCCCCCC	50	GGGGACCTCGGACCTGTTGGGTACCAGGGAATGAAGGTACGTGCCCCCCCTTTCCTGGCCCGA	0.62	93895-87-pos	+	TGGAGGGAGGGGTGTGGGGC	TGG	NGG	87	Transition
COL6A1	287445	69.6803	82.8904	chr21-47409666-47409666_48AsubG-287445-neg-c	-	GCCTGGAGAGACCAGCTCCG	AGG	NGG	A	G	48	AGCTGGTCTCTCC	AGGGAGAAAAAGGGAGCCGTGGGGAGAAGGTGAGTGAGGCTCGACCTCGG	50	AGGGAGAAAAAGGGAGCCGTGGGGAGAAGGTGAGTGAGGCTCGACCTCGGAGCTGGTCTCTCC	0.62	287445-84-pos	+	GGTACGTGCCCCCCCTTTCC	TGG	NGG	84	Transition
COL6A1	542988	69.6803	82.8904	chr21-47409667-47409667_47AsubG-542988-neg-c	-	GCCTGGAGAGACCAGCTCCG	AGG	NGG	A	G	47	AGCTGGTCTCTCC	AGGGAGAAAAAGGGAGCCGTGGGGAGAAGGTGAGTGAGGCTCGACCTCGG	50	AGGGAGAAAAAGGGAGCCGTGGGGAGAAGGTGAGTGAGGCTCGACCTCGGAGCTGGTCTCTCC	0.62	542988-85-pos	+	GGTACGTGCCCCCCCTTTCC	TGG	NGG	85	Transition
COL6A1	284560	69.6803	50.4713	chr21-47409693-47409693_21AsubG-284560-neg-c	-	GCCTGGAGAGACCAGCTCCG	AGG	NGG	A	G	21	AGCTGGTCTCTCC	AGGGAGAAAAAGGGAGCCGTGGGGAGAAGGTGAGTGAGGCTCGACCTCGG	50	AGGGAGAAAAAGGGAGCCGTGGGGAGAAGGTGAGTGAGGCTCGACCTCGGAGCTGGTCTCTCC	0.62	284560-42-pos	+	TCCTCTTCCTCTTCTTCCGC	TGG	NGG	42	Transition
COL6A1	542998	76.0018	48.7423	chr21-47409881-47409881_39TsubC-542998-pos-c	+	CGCCGTCCCCTCCATCTGGA	AGG	NGG	T	C	39	GTCCCCTCCATCT	GGAAGGACAAGGACAGCCACCCAGGCACCCAGCAAAGGCGCCTGTGTCAC	50	GTGACACAGGCGCCTTTGCTGGGTGCCTGGGTGGCTGTCCTTGTCCTTCCAGATGGAGGGGAC	0.62	542998-43-neg	-	CGCAGAGGGTAACCGCCCGG	GGG	NGG	43	Transition
COL6A1	542998	62.9628	48.7423	chr21-47409881-47409881_33TsubC-542998-pos-c	+	CCCCTCCATCTGGAAGGACA	AGG	NGG	T	C	33	TCCATCTGGAAGG	ACAAGGACAGCCACCCAGGCACCCAGCAAAGGCGCCTGTGTCACTTTCAC	50	GTGAAAGTGACACAGGCGCCTTTGCTGGGTGCCTGGGTGGCTGTCCTTGTCCTTCCAGATGGA	0.54	542998-43-neg	-	CGCAGAGGGTAACCGCCCGG	GGG	NGG	43	Transition
COL6A1	542998	66.4713	48.7423	chr21-47409881-47409881_20TsubC-542998-pos-c	+	AAGGACAAGGACAGCCACCC	AGG	NGG	T	C	20	ACAAGGACAGCCA	CCCAGGCACCCAGCAAAGGCGCCTGTGTCACTTTCACCCCACCCCAGAGC	50	GCTCTGGGGTGGGGTGAAAGTGACACAGGCGCCTTTGCTGGGTGCCTGGGTGGCTGTCCTTGT	0.54	542998-43-neg	-	CGCAGAGGGTAACCGCCCGG	GGG	NGG	43	Transition
COL6A1	542998	66.3253	36.0768	chr21-47409881-47409881_8TsubC-542998-neg-c	-	GGGTGGGGTGAAAGTGACAC	AGG	NGG	T	C	8	TCACTTTCACCCC	ATCTGGAAGGACAAGGACAGCCACCCAGGCACCCAGCAAAGGCGCCTGTG	50	ATCTGGAAGGACAAGGACAGCCACCCAGGCACCCAGCAAAGGCGCCTGTGTCACTTTCACCCC	0.54	542998-43-pos	+	CCCTCGCCGTCCCCTCCATC	TGG	NGG	43	Transition
COL6A1	542998	49.1089	36.0768	chr21-47409881-47409881_45TsubC-542998-neg-c	-	TCCGCAGAGGGTAACCGCCC	GGG	NGG	T	C	45	CGGTTACCCTCTG	AAAGGCGCCTGTGTCACTTTCACCCCACCCCAGAGCAGGGGTCCCCCGGG	50	AAAGGCGCCTGTGTCACTTTCACCCCACCCCAGAGCAGGGGTCCCCCGGGCGGTTACCCTCTG	0.62	542998-43-pos	+	CCCTCGCCGTCCCCTCCATC	TGG	NGG	43	Transition
COL6A1	542998	49.0787	36.0768	chr21-47409881-47409881_46TsubC-542998-neg-c	-	CTCCGCAGAGGGTAACCGCC	CGG	NGG	T	C	46	GGTTACCCTCTGC	AAGGCGCCTGTGTCACTTTCACCCCACCCCAGAGCAGGGGTCCCCCGGGC	50	AAGGCGCCTGTGTCACTTTCACCCCACCCCAGAGCAGGGGTCCCCCGGGCGGTTACCCTCTGC	0.62	542998-43-pos	+	CCCTCGCCGTCCCCTCCATC	TGG	NGG	43	Transition
COL6A1	17170	71.1113	81.2066	chr21-47410171-47410171_11AsubG-17170-neg-c	-	CTTGTAGCCCTTGGGTCCCC	TGG	NGG	A	G	11	GACCCAAGGGCTA	ACCCCAAATACCCCCTCACACCCGCTTCCTGTCTCCGCAGGGCTCCAGGG	50	ACCCCAAATACCCCCTCACACCCGCTTCCTGTCTCCGCAGGGCTCCAGGGGACCCAAGGGCTA	0.62	17170-75-pos	+	ACCCAAGCCCCTGCCTCGCG	TGG	NGG	75	Transition
COL6A1	17170	85.3327	81.2066	chr21-47410171-47410171_19AsubG-17170-neg-c	-	ACGCTCACCTTGTAGCCCTT	GGG	NGG	A	G	19	GGCTACAAGGTGA	TACCCCCTCACACCCGCTTCCTGTCTCCGCAGGGCTCCAGGGGACCCAAG	50	TACCCCCTCACACCCGCTTCCTGTCTCCGCAGGGCTCCAGGGGACCCAAGGGCTACAAGGTGA	0.54	17170-75-pos	+	ACCCAAGCCCCTGCCTCGCG	TGG	NGG	75	Transition
COL6A1	17170	81.6428	81.2066	chr21-47410171-47410171_20AsubG-17170-neg-c	-	CACGCTCACCTTGTAGCCCT	TGG	NGG	A	G	20	GCTACAAGGTGAG	ACCCCCTCACACCCGCTTCCTGTCTCCGCAGGGCTCCAGGGGACCCAAGG	50	ACCCCCTCACACCCGCTTCCTGTCTCCGCAGGGCTCCAGGGGACCCAAGGGCTACAAGGTGAG	0.54	17170-75-pos	+	ACCCAAGCCCCTGCCTCGCG	TGG	NGG	75	Transition
COL6A1	289651	71.1113	81.2066	chr21-47410173-47410173_9AsubG-289651-neg-c	-	CTTGTAGCCCTTGGGTCCCC	TGG	NGG	A	G	9	GACCCAAGGGCTA	ACCCCAAATACCCCCTCACACCCGCTTCCTGTCTCCGCAGGGCTCCAGGG	50	ACCCCAAATACCCCCTCACACCCGCTTCCTGTCTCCGCAGGGCTCCAGGGGACCCAAGGGCTA	0.62	289651-77-pos	+	ACCCAAGCCCCTGCCTCGCG	TGG	NGG	77	Transition
COL6A1	289651	85.3327	81.2066	chr21-47410173-47410173_17AsubG-289651-neg-c	-	ACGCTCACCTTGTAGCCCTT	GGG	NGG	A	G	17	GGCTACAAGGTGA	TACCCCCTCACACCCGCTTCCTGTCTCCGCAGGGCTCCAGGGGACCCAAG	50	TACCCCCTCACACCCGCTTCCTGTCTCCGCAGGGCTCCAGGGGACCCAAGGGCTACAAGGTGA	0.54	289651-77-pos	+	ACCCAAGCCCCTGCCTCGCG	TGG	NGG	77	Transition
COL6A1	289651	81.6428	81.2066	chr21-47410173-47410173_18AsubG-289651-neg-c	-	CACGCTCACCTTGTAGCCCT	TGG	NGG	A	G	18	GCTACAAGGTGAG	ACCCCCTCACACCCGCTTCCTGTCTCCGCAGGGCTCCAGGGGACCCAAGG	50	ACCCCCTCACACCCGCTTCCTGTCTCCGCAGGGCTCCAGGGGACCCAAGGGCTACAAGGTGAG	0.54	289651-77-pos	+	ACCCAAGCCCCTGCCTCGCG	TGG	NGG	77	Transition
COL6A1	286179	90.8186	18.5821	chr21-47410686-47410686_49AsubG-286179-neg-c	-	AAGTGACTTACGTCAAACCC	GGG	NGG	A	G	49	TTTGACGTAAGTC	AGGGGGAGATGGGGTACCCAGGCCTGCCAGGCTGCAAGGGCTCGCCCGGG	50	AGGGGGAGATGGGGTACCCAGGCCTGCCAGGCTGCAAGGGCTCGCCCGGGTTTGACGTAAGTC	0.38	286179-86-pos	+	CAGGGAGGGTGTGGAGGGCA	TGG	NGG	86	Transition
COL6A1	194366	90.8186	86.9759	chr21-47410697-47410697_38AsubG-194366-neg-c	-	AAGTGACTTACGTCAAACCC	GGG	NGG	A	G	38	TTTGACGTAAGTC	AGGGGGAGATGGGGTACCCAGGCCTGCCAGGCTGCAAGGGCTCGCCCGGG	50	AGGGGGAGATGGGGTACCCAGGCCTGCCAGGCTGCAAGGGCTCGCCCGGGTTTGACGTAAGTC	0.38	194366-70-pos	+	CACCAAGTCTGACAGTTGAT	TGG	NGG	70	Transition
COL6A1	194366	89.5074	86.9759	chr21-47410697-47410697_39AsubG-194366-neg-c	-	GAAGTGACTTACGTCAAACC	CGG	NGG	A	G	39	TTGACGTAAGTCA	GGGGGAGATGGGGTACCCAGGCCTGCCAGGCTGCAAGGGCTCGCCCGGGT	50	GGGGGAGATGGGGTACCCAGGCCTGCCAGGCTGCAAGGGCTCGCCCGGGTTTGACGTAAGTCA	0.38	194366-70-pos	+	CACCAAGTCTGACAGTTGAT	TGG	NGG	70	Transition
COL6A1	17172	90.8186	86.9759	chr21-47410706-47410706_29AsubG-17172-neg-c	-	AAGTGACTTACGTCAAACCC	GGG	NGG	A	G	29	TTTGACGTAAGTC	AGGGGGAGATGGGGTACCCAGGCCTGCCAGGCTGCAAGGGCTCGCCCGGG	50	AGGGGGAGATGGGGTACCCAGGCCTGCCAGGCTGCAAGGGCTCGCCCGGGTTTGACGTAAGTC	0.38	17172-79-pos	+	CACCAAGTCTGACAGTTGAT	TGG	NGG	79	Transition
COL6A1	17172	89.5074	86.9759	chr21-47410706-47410706_30AsubG-17172-neg-c	-	GAAGTGACTTACGTCAAACC	CGG	NGG	A	G	30	TTGACGTAAGTCA	GGGGGAGATGGGGTACCCAGGCCTGCCAGGCTGCAAGGGCTCGCCCGGGT	50	GGGGGAGATGGGGTACCCAGGCCTGCCAGGCTGCAAGGGCTCGCCCGGGTTTGACGTAAGTCA	0.38	17172-79-pos	+	CACCAAGTCTGACAGTTGAT	TGG	NGG	79	Transition
COL6A1	17174	62.571	92.5129	chr21-47410741-47410741_49AsubG-17174-pos-c	+	CCTCTTTCCAGGGGGAGATG	GGG	NGG	A	G	49	TTTCCAGGGGGAG	ATGGGGTACCCAGGCCTGCCAGGCTGCAAGGGCTCGCCCGGGTTTGACGT	50	ACGTCAAACCCGGGCGAGCCCTTGCAGCCTGGCAGGCCTGGGTACCCCATCTCCCCCTGGAAA	0.62	17174-56-neg	-	AAGTCAAAACGGTCCACACG	AGG	NGG	56	Transition
COL6A1	17174	60.7093	92.5129	chr21-47410741-47410741_41AsubG-17174-pos-c	+	CAGGGGGAGATGGGGTACCC	AGG	NGG	A	G	41	GGGAGATGGGGTA	CCCAGGCCTGCCAGGCTGCAAGGGCTCGCCCGGGTTTGACGTAAGTCACT	50	AGTGACTTACGTCAAACCCGGGCGAGCCCTTGCAGCCTGGCAGGCCTGGGTACCCCATCTCCC	0.62	17174-56-neg	-	AAGTCAAAACGGTCCACACG	AGG	NGG	56	Transition
COL6A1	17171	60.7093	92.5129	chr21-47410742-47410742_42CsubT-17171-pos-c	+	CAGGGGGAGATGGGGTACCC	AGG	NGG	C	T	42	GGGAGATGGGGTA	CCCAGGCCTGCCAGGCTGCAAGGGCTCGCCCGGGTTTGACGTAAGTCACT	50	AGTGACTTACGTCAAACCCGGGCGAGCCCTTGCAGCCTGGCAGGCCTGGGTACCCCATCTCCC	0.62	17171-55-neg	-	AAGTCAAAACGGTCCACACG	AGG	NGG	55	Transition
COL6A1	283950	36.2158	73.4749	chr21-47418348-47418348_15AsubG-283950-neg-c	-	CCACAGCCAGATGGAGGAGG	GGG	NGG	A	G	15	CCTCCATCTGGCT	GGTATCCGGGCAACAGGGGCGCTCCCGGGATAAACGTGAGTACGCCCCCT	50	GGTATCCGGGCAACAGGGGCGCTCCCGGGATAAACGTGAGTACGCCCCCTCCTCCATCTGGCT	0.62	283950-70-pos	+	TCCCCTCTCAAATCAGAACC	CGG	NGG	70	Transition
COL6A1	283950	50.3906	73.4749	chr21-47418348-47418348_16AsubG-283950-neg-c	-	CCCACAGCCAGATGGAGGAG	GGG	NGG	A	G	16	CTCCATCTGGCTG	GTATCCGGGCAACAGGGGCGCTCCCGGGATAAACGTGAGTACGCCCCCTC	50	GTATCCGGGCAACAGGGGCGCTCCCGGGATAAACGTGAGTACGCCCCCTCCTCCATCTGGCTG	0.62	283950-70-pos	+	TCCCCTCTCAAATCAGAACC	CGG	NGG	70	Transition
COL6A1	283950	54.391	73.4749	chr21-47418348-47418348_17AsubG-283950-neg-c	-	GCCCACAGCCAGATGGAGGA	GGG	NGG	A	G	17	TCCATCTGGCTGT	TATCCGGGCAACAGGGGCGCTCCCGGGATAAACGTGAGTACGCCCCCTCC	50	TATCCGGGCAACAGGGGCGCTCCCGGGATAAACGTGAGTACGCCCCCTCCTCCATCTGGCTGT	0.54	283950-70-pos	+	TCCCCTCTCAAATCAGAACC	CGG	NGG	70	Transition
COL6A1	283950	57.5169	73.4749	chr21-47418348-47418348_18AsubG-283950-neg-c	-	TGCCCACAGCCAGATGGAGG	AGG	NGG	A	G	18	CCATCTGGCTGTG	ATCCGGGCAACAGGGGCGCTCCCGGGATAAACGTGAGTACGCCCCCTCCT	50	ATCCGGGCAACAGGGGCGCTCCCGGGATAAACGTGAGTACGCCCCCTCCTCCATCTGGCTGTG	0.62	283950-70-pos	+	TCCCCTCTCAAATCAGAACC	CGG	NGG	70	Transition
COL6A1	596692	48.1022	61.0611	chr21-47419085-47419085_3TsubC-596692-neg-c	-	TTTGCTCCTTTGACTCCTCA	GGG	NGG	T	C	3	GGAGTCAAAGGAG	TCTGTTGACACAACGCTGTTCCCTTCTAGAACAACGACATTGCACCCCGA	50	TCTGTTGACACAACGCTGTTCCCTTCTAGAACAACGACATTGCACCCCGAGGAGTCAAAGGAG	0.54	596692-90-pos	+	CCCGGCTGCTGGATGCTCTG	TGG	NGG	90	Transition
COL6A1	597567	61.1642	76.0453	chr21-47422187-47422187_36TsubC-597567-pos-c	+	CATCAAGAGCCTGCAGTGGA	TGG	NGG	T	C	36	AAGAGCCTGCAGT	GGATGGCGGGCGGCACCTTCACGGGGGAGGCCCTGCAGTACACGCGGGAC	50	GTCCCGCGTGTACTGCAGGGCCTCCCCCGTGAAGGTGCCGCCCGCCATCCACTGCAGGCTCTT	0.54	597567-47-neg	-	CAGTGATGACCAGGGCGATG	CGG	NGG	47	Transition
COL6A1	597567	60.0747	76.0453	chr21-47422187-47422187_32TsubC-597567-pos-c	+	AAGAGCCTGCAGTGGATGGC	GGG	NGG	T	C	32	GCCTGCAGTGGAT	GGCGGGCGGCACCTTCACGGGGGAGGCCCTGCAGTACACGCGGGACCAGC	50	GCTGGTCCCGCGTGTACTGCAGGGCCTCCCCCGTGAAGGTGCCGCCCGCCATCCACTGCAGGC	0.62	597567-47-neg	-	CAGTGATGACCAGGGCGATG	CGG	NGG	47	Transition
COL6A1	597567	58.8939	76.0453	chr21-47422187-47422187_29TsubC-597567-pos-c	+	AGCCTGCAGTGGATGGCGGG	CGG	NGG	T	C	29	TGCAGTGGATGGC	GGGCGGCACCTTCACGGGGGAGGCCCTGCAGTACACGCGGGACCAGCTGC	50	GCAGCTGGTCCCGCGTGTACTGCAGGGCCTCCCCCGTGAAGGTGCCGCCCGCCATCCACTGCA	0.62	597567-47-neg	-	CAGTGATGACCAGGGCGATG	CGG	NGG	47	Transition
COL6A1	597567	97.29	61.9266	chr21-47422187-47422187_33TsubC-597567-neg-c	-	GCGATGCGGTTGTTCGGGCT	GGG	NGG	T	C	33	CCGAACAACCGCA	TCACGGGGGAGGCCCTGCAGTACACGCGGGACCAGCTGCTGCCGCCCAGC	50	TCACGGGGGAGGCCCTGCAGTACACGCGGGACCAGCTGCTGCCGCCCAGCCCGAACAACCGCA	0.62	597567-86-pos	+	GCGGCAGGCCTGGCCCCAAC	CGG	NGG	86	Transition
COL6A1	500615	73.5709	80.5611	chr21-47423032-47423032_36GsubA-500615-pos-c	+	CGGGGTTATAGGTGGAGCAG	TGG	NGG	G	A	36	GTTATAGGTGGAG	CAGTGGGCTCACACTGCACGGCTTTTCTCTTTTACAGACAAGAAGTGTCC	50	GGACACTTCTTGTCTGTAAAAGAGAAAAGCCGTGCAGTGTGAGCCCACTGCTCCACCTATAAC	0.46	500615-45-neg	-	CCCACGTGTCCCGGCCGCCG	AGG	NGG	45	Transition
COL6A1	500615	70.8714	80.5611	chr21-47423032-47423032_35GsubA-500615-pos-c	+	GGGGTTATAGGTGGAGCAGT	GGG	NGG	G	A	35	TTATAGGTGGAGC	AGTGGGCTCACACTGCACGGCTTTTCTCTTTTACAGACAAGAAGTGTCCA	50	TGGACACTTCTTGTCTGTAAAAGAGAAAAGCCGTGCAGTGTGAGCCCACTGCTCCACCTATAA	0.46	500615-45-neg	-	CCCACGTGTCCCGGCCGCCG	AGG	NGG	45	Transition
COL6A1	500615	62.7404	80.5611	chr21-47423032-47423032_21GsubA-500615-pos-c	+	AGCAGTGGGCTCACACTGCA	CGG	NGG	G	A	21	GTGGGCTCACACT	GCACGGCTTTTCTCTTTTACAGACAAGAAGTGTCCAGATTACACCTGCCC	50	GGGCAGGTGTAATCTGGACACTTCTTGTCTGTAAAAGAGAAAAGCCGTGCAGTGTGAGCCCAC	0.62	500615-45-neg	-	CCCACGTGTCCCGGCCGCCG	AGG	NGG	45	Transition
COL6A2	497200	83.3542	72.7093	chr21-47532042-47532042_9TsubC-497200-pos-c	+	GCTGCAGAACGAGTTCTACC	TGG	NGG	T	C	9	CAGAACGAGTTCT	ACCTGGACCAGGTGGCGCTGAGCTGGCGCTACGGCGGCCTGCACTTCTCT	50	AGAGAAGTGCAGGCCGCCGTAGCGCCAGCTCAGCGCCACCTGGTCCAGGTAGAACTCGTTCTG	0.46	497200-50-neg	-	GTGGGCTGAACACCTCCACC	TGG	NGG	50	Transition
COL6A2	497200	66.6585	70.8888	chr21-47532042-47532042_35TsubC-497200-neg-c	-	CCACCTGGTCAGAGAAGTGC	AGG	NGG	T	C	35	CTTCTCTGACCAG	GAGTTCTACCTGGACCAGGTGGCGCTGAGCTGGCGCTACGGCGGCCTGCA	50	GAGTTCTACCTGGACCAGGTGGCGCTGAGCTGGCGCTACGGCGGCCTGCACTTCTCTGACCAG	0.54	497200-81-pos	+	CGTCACCATGCAGTCCCCCA	CGG	NGG	81	Transition
COL6A2	374143	66.0879	75.8012	chr21-47533920-47533920_5GsubA-374143-pos-c	+	CTGTCTCTGCTTCCTCGTTT	CGG	NGG	G	A	5	CTCTGCTTCCTCG	TTTCAGTGCTACAAGGTGAGCTGCCTGGAAATCCCTGGGCCCTCTGGCCC	50	GGGCCAGAGGGCCCAGGGATTTCCAGGCAGCTCACCTTGTAGCACTGAAACGAGGAAGCAGAG	0.62	374143-41-neg	-	CGGTAGCCCTTGGGGCCAGA	GGG	NGG	41	Transition
COL6A2	284768	88.0198	77.0177	chr21-47533971-47533971_46AsubG-284768-pos-c	+	TTCCTCGTTTCAGTGCTACA	AGG	NGG	A	G	46	TCGTTTCAGTGCT	ACAAGGTGAGCTGCCTGGAAATCCCTGGGCCCTCTGGCCCCAAGGGCTAC	50	GTAGCCCTTGGGGCCAGAGGGCCCAGGGATTTCCAGGCAGCTCACCTTGTAGCACTGAAACGA	0.46	284768-40-neg	-	CCTGGTAGCGCAGACCCTGC	AGG	NGG	40	Transition
COL6A2	284768	67.7338	77.0177	chr21-47533971-47533971_24AsubG-284768-pos-c	+	GTGAGCTGCCTGGAAATCCC	TGG	NGG	A	G	24	GCTGCCTGGAAAT	CCCTGGGCCCTCTGGCCCCAAGGGCTACCGTGGACAGAAGGTAAGATGCC	50	GGCATCTTACCTTCTGTCCACGGTAGCCCTTGGGGCCAGAGGGCCCAGGGATTTCCAGGCAGC	0.54	284768-40-neg	-	CCTGGTAGCGCAGACCCTGC	AGG	NGG	40	Transition
COL6A2	284768	64.9923	77.0177	chr21-47533971-47533971_23AsubG-284768-pos-c	+	TGAGCTGCCTGGAAATCCCT	GGG	NGG	A	G	23	CTGCCTGGAAATC	CCTGGGCCCTCTGGCCCCAAGGGCTACCGTGGACAGAAGGTAAGATGCCC	50	GGGCATCTTACCTTCTGTCCACGGTAGCCCTTGGGGCCAGAGGGCCCAGGGATTTCCAGGCAG	0.54	284768-40-neg	-	CCTGGTAGCGCAGACCCTGC	AGG	NGG	40	Transition
COL6A2	284768	64.3157	77.0177	chr21-47533971-47533971_15AsubG-284768-pos-c	+	CTGGAAATCCCTGGGCCCTC	TGG	NGG	A	G	15	AAATCCCTGGGCC	CTCTGGCCCCAAGGGCTACCGTGGACAGAAGGTAAGATGCCCAGATTACC	50	GGTAATCTGGGCATCTTACCTTCTGTCCACGGTAGCCCTTGGGGCCAGAGGGCCCAGGGATTT	0.62	284768-40-neg	-	CCTGGTAGCGCAGACCCTGC	AGG	NGG	40	Transition
COL6A2	284768	75.8209	88.0198	chr21-47533971-47533971_10AsubG-284768-neg-c	-	GGCATCTTACCTTCTGTCCA	CGG	NGG	A	G	10	ACAGAAGGTAAGA	GTGAGCTGCCTGGAAATCCCTGGGCCCTCTGGCCCCAAGGGCTACCGTGG	50	GTGAGCTGCCTGGAAATCCCTGGGCCCTCTGGCCCCAAGGGCTACCGTGGACAGAAGGTAAGA	0.38	284768-46-pos	+	TTCCTCGTTTCAGTGCTACA	AGG	NGG	46	Transition
COL6A2	284768	82.3317	88.0198	chr21-47533971-47533971_31AsubG-284768-neg-c	-	GCAGACCCTGCAGGTAATCT	GGG	NGG	A	G	31	TTACCTGCAGGGT	GGGCCCTCTGGCCCCAAGGGCTACCGTGGACAGAAGGTAAGATGCCCAGA	50	GGGCCCTCTGGCCCCAAGGGCTACCGTGGACAGAAGGTAAGATGCCCAGATTACCTGCAGGGT	0.54	284768-46-pos	+	TTCCTCGTTTCAGTGCTACA	AGG	NGG	46	Transition
COL6A2	284768	88.9503	88.0198	chr21-47533971-47533971_32AsubG-284768-neg-c	-	CGCAGACCCTGCAGGTAATC	TGG	NGG	A	G	32	TACCTGCAGGGTC	GGCCCTCTGGCCCCAAGGGCTACCGTGGACAGAAGGTAAGATGCCCAGAT	50	GGCCCTCTGGCCCCAAGGGCTACCGTGGACAGAAGGTAAGATGCCCAGATTACCTGCAGGGTC	0.62	284768-46-pos	+	TTCCTCGTTTCAGTGCTACA	AGG	NGG	46	Transition
COL6A2	197732	67.7338	40.8625	chr21-47533988-47533988_41AsubG-197732-pos-c	+	GTGAGCTGCCTGGAAATCCC	TGG	NGG	A	G	41	GCTGCCTGGAAAT	CCCTGGGCCCTCTGGCCCCAAGGGCTACCGTGGACAGAAGGTAAGATGCC	50	GGCATCTTACCTTCTGTCCACGGTAGCCCTTGGGGCCAGAGGGCCCAGGGATTTCCAGGCAGC	0.54	197732-41-neg	-	AAAACAAATCAGGGGCTTCC	TGG	NGG	41	Transition
COL6A2	197732	64.9923	40.8625	chr21-47533988-47533988_40AsubG-197732-pos-c	+	TGAGCTGCCTGGAAATCCCT	GGG	NGG	A	G	40	CTGCCTGGAAATC	CCTGGGCCCTCTGGCCCCAAGGGCTACCGTGGACAGAAGGTAAGATGCCC	50	GGGCATCTTACCTTCTGTCCACGGTAGCCCTTGGGGCCAGAGGGCCCAGGGATTTCCAGGCAG	0.54	197732-41-neg	-	AAAACAAATCAGGGGCTTCC	TGG	NGG	41	Transition
COL6A2	197732	64.3157	40.8625	chr21-47533988-47533988_32AsubG-197732-pos-c	+	CTGGAAATCCCTGGGCCCTC	TGG	NGG	A	G	32	AAATCCCTGGGCC	CTCTGGCCCCAAGGGCTACCGTGGACAGAAGGTAAGATGCCCAGATTACC	50	GGTAATCTGGGCATCTTACCTTCTGTCCACGGTAGCCCTTGGGGCCAGAGGGCCCAGGGATTT	0.62	197732-41-neg	-	AAAACAAATCAGGGGCTTCC	TGG	NGG	41	Transition
COL6A2	197732	82.3317	88.0198	chr21-47533988-47533988_14AsubG-197732-neg-c	-	GCAGACCCTGCAGGTAATCT	GGG	NGG	A	G	14	TTACCTGCAGGGT	GGGCCCTCTGGCCCCAAGGGCTACCGTGGACAGAAGGTAAGATGCCCAGA	50	GGGCCCTCTGGCCCCAAGGGCTACCGTGGACAGAAGGTAAGATGCCCAGATTACCTGCAGGGT	0.54	197732-63-pos	+	TTCCTCGTTTCAGTGCTACA	AGG	NGG	63	Transition
COL6A2	197732	88.9503	88.0198	chr21-47533988-47533988_15AsubG-197732-neg-c	-	CGCAGACCCTGCAGGTAATC	TGG	NGG	A	G	15	TACCTGCAGGGTC	GGCCCTCTGGCCCCAAGGGCTACCGTGGACAGAAGGTAAGATGCCCAGAT	50	GGCCCTCTGGCCCCAAGGGCTACCGTGGACAGAAGGTAAGATGCCCAGATTACCTGCAGGGTC	0.62	197732-63-pos	+	TTCCTCGTTTCAGTGCTACA	AGG	NGG	63	Transition
COL6A2	197732	40.8625	88.0198	chr21-47533988-47533988_41AsubG-197732-neg-c	-	AAAACAAATCAGGGGCTTCC	TGG	NGG	A	G	41	AGCCCCTGATTTG	GGACAGAAGGTAAGATGCCCAGATTACCTGCAGGGTCTGCGCTACCAGGA	50	GGACAGAAGGTAAGATGCCCAGATTACCTGCAGGGTCTGCGCTACCAGGAAGCCCCTGATTTG	0.54	197732-63-pos	+	TTCCTCGTTTCAGTGCTACA	AGG	NGG	63	Transition
COL6A2	289114	77.5993	26.095	chr21-47535832-47535832_33AsubG-289114-pos-c	+	TAGGGTGCCAAGGGCAACAT	GGG	NGG	A	G	33	GTGCCAAGGGCAA	CATGGGTGAGCCGGGAGAGCCTGGCCAGAAGGGAAGACAGGTGAGTGTCC	50	GGACACTCACCTGTCTTCCCTTCTGGCCAGGCTCTCCCGGCTCACCCATGTTGCCCTTGGCAC	0.62	289114-40-neg	-	CTGGGGCGCTGGGCTGCAGG	CGG	NGG	40	Transition
COL6A2	289114	71.23	26.095	chr21-47535832-47535832_25AsubG-289114-pos-c	+	CAAGGGCAACATGGGTGAGC	CGG	NGG	A	G	25	GGCAACATGGGTG	AGCCGGGAGAGCCTGGCCAGAAGGGAAGACAGGTGAGTGTCCTTGCCCCA	50	TGGGGCAAGGACACTCACCTGTCTTCCCTTCTGGCCAGGCTCTCCCGGCTCACCCATGTTGCC	0.62	289114-40-neg	-	CTGGGGCGCTGGGCTGCAGG	CGG	NGG	40	Transition
COL6A2	289114	56.7434	26.095	chr21-47535832-47535832_24AsubG-289114-pos-c	+	AAGGGCAACATGGGTGAGCC	GGG	NGG	A	G	24	GCAACATGGGTGA	GCCGGGAGAGCCTGGCCAGAAGGGAAGACAGGTGAGTGTCCTTGCCCCAC	50	GTGGGGCAAGGACACTCACCTGTCTTCCCTTCTGGCCAGGCTCTCCCGGCTCACCCATGTTGC	0.54	289114-40-neg	-	CTGGGGCGCTGGGCTGCAGG	CGG	NGG	40	Transition
COL6A2	372791	77.5993	54.6045	chr21-47535840-47535840_41AsubG-372791-pos-c	+	TAGGGTGCCAAGGGCAACAT	GGG	NGG	A	G	41	GTGCCAAGGGCAA	CATGGGTGAGCCGGGAGAGCCTGGCCAGAAGGGAAGACAGGTGAGTGTCC	50	GGACACTCACCTGTCTTCCCTTCTGGCCAGGCTCTCCCGGCTCACCCATGTTGCCCTTGGCAC	0.62	372791-42-neg	-	GAGCCCAGCCCTGGGGCGCT	GGG	NGG	42	Transition
COL6A2	372791	71.23	54.6045	chr21-47535840-47535840_33AsubG-372791-pos-c	+	CAAGGGCAACATGGGTGAGC	CGG	NGG	A	G	33	GGCAACATGGGTG	AGCCGGGAGAGCCTGGCCAGAAGGGAAGACAGGTGAGTGTCCTTGCCCCA	50	TGGGGCAAGGACACTCACCTGTCTTCCCTTCTGGCCAGGCTCTCCCGGCTCACCCATGTTGCC	0.62	372791-42-neg	-	GAGCCCAGCCCTGGGGCGCT	GGG	NGG	42	Transition
COL6A2	372791	56.7434	54.6045	chr21-47535840-47535840_32AsubG-372791-pos-c	+	AAGGGCAACATGGGTGAGCC	GGG	NGG	A	G	32	GCAACATGGGTGA	GCCGGGAGAGCCTGGCCAGAAGGGAAGACAGGTGAGTGTCCTTGCCCCAC	50	GTGGGGCAAGGACACTCACCTGTCTTCCCTTCTGGCCAGGCTCTCCCGGCTCACCCATGTTGC	0.54	372791-42-neg	-	GAGCCCAGCCCTGGGGCGCT	GGG	NGG	42	Transition
COL6A2	498987	75.1584	26.6048	chr21-47535950-47535950_24AsubG-498987-pos-c	+	TTGTCCTTCACAGGGAGACC	CGG	NGG	A	G	24	CCTTCACAGGGAG	ACCCGGGCATCGAAGGCCCCATTGGATTCCCAGGACCCAAGGTGAGTGAC	50	GTCACTCACCTTGGGTCCTGGGAATCCAATGGGGCCTTCGATGCCCGGGTCTCCCTGTGAAGG	0.62	498987-52-neg	-	GCAGTGCTGGGGCCTCAGGG	TGG	NGG	52	Transition
COL6A2	498987	65.634	26.6048	chr21-47535950-47535950_23AsubG-498987-pos-c	+	TGTCCTTCACAGGGAGACCC	GGG	NGG	A	G	23	CTTCACAGGGAGA	CCCGGGCATCGAAGGCCCCATTGGATTCCCAGGACCCAAGGTGAGTGACC	50	GGTCACTCACCTTGGGTCCTGGGAATCCAATGGGGCCTTCGATGCCCGGGTCTCCCTGTGAAG	0.54	498987-52-neg	-	GCAGTGCTGGGGCCTCAGGG	TGG	NGG	52	Transition
COL6A2	498987	71.4458	46.9816	chr21-47535950-47535950_1AsubG-498987-neg-c	-	CTTGGGTCCTGGGAATCTAA	TGG	NGG	A	G	1	GATTCCCAGGACC	ACTGCTGCGTTGTCCTTCACAGGGAGACCCGGGCATCGAAGGCCCCATTG	50	ACTGCTGCGTTGTCCTTCACAGGGAGACCCGGGCATCGAAGGCCCCATTGGATTCCCAGGACC	0.62	498987-67-pos	+	CGCCTGCAGCCCAGCGCCCC	AGG	NGG	67	Transition
COL6A2	498987	73.4641	46.9816	chr21-47535950-47535950_11AsubG-498987-neg-c	-	GGTCACTCACCTTGGGTCCT	GGG	NGG	A	G	11	ACCCAAGGTGAGT	TGTCCTTCACAGGGAGACCCGGGCATCGAAGGCCCCATTGGATTCCCAGG	50	TGTCCTTCACAGGGAGACCCGGGCATCGAAGGCCCCATTGGATTCCCAGGACCCAAGGTGAGT	0.54	498987-67-pos	+	CGCCTGCAGCCCAGCGCCCC	AGG	NGG	67	Transition
COL6A2	498987	74.0942	46.9816	chr21-47535950-47535950_12AsubG-498987-neg-c	-	AGGTCACTCACCTTGGGTCC	TGG	NGG	A	G	12	CCCAAGGTGAGTG	GTCCTTCACAGGGAGACCCGGGCATCGAAGGCCCCATTGGATTCCCAGGA	50	GTCCTTCACAGGGAGACCCGGGCATCGAAGGCCCCATTGGATTCCCAGGACCCAAGGTGAGTG	0.62	498987-67-pos	+	CGCCTGCAGCCCAGCGCCCC	AGG	NGG	67	Transition
COL6A2	498987	65.9549	46.9816	chr21-47535950-47535950_19AsubG-498987-neg-c	-	CTGGCCGAGGTCACTCACCT	TGG	NGG	A	G	19	TGAGTGACCTCGG	ACAGGGAGACCCGGGCATCGAAGGCCCCATTGGATTCCCAGGACCCAAGG	50	ACAGGGAGACCCGGGCATCGAAGGCCCCATTGGATTCCCAGGACCCAAGGTGAGTGACCTCGG	0.62	498987-67-pos	+	CGCCTGCAGCCCAGCGCCCC	AGG	NGG	67	Transition
COL6A2	501184	75.1584	45.0974	chr21-47535968-47535968_42AsubG-501184-pos-c	+	TTGTCCTTCACAGGGAGACC	CGG	NGG	A	G	42	CCTTCACAGGGAG	ACCCGGGCATCGAAGGCCCCATTGGATTCCCAGGACCCAAGGTGAGTGAC	50	GTCACTCACCTTGGGTCCTGGGAATCCAATGGGGCCTTCGATGCCCGGGTCTCCCTGTGAAGG	0.62	501184-45-neg	-	GAGCCTGCCTGGCAGTGCTG	GGG	NGG	45	Transition
COL6A2	501184	65.634	45.0974	chr21-47535968-47535968_41AsubG-501184-pos-c	+	TGTCCTTCACAGGGAGACCC	GGG	NGG	A	G	41	CTTCACAGGGAGA	CCCGGGCATCGAAGGCCCCATTGGATTCCCAGGACCCAAGGTGAGTGACC	50	GGTCACTCACCTTGGGTCCTGGGAATCCAATGGGGCCTTCGATGCCCGGGTCTCCCTGTGAAG	0.54	501184-45-neg	-	GAGCCTGCCTGGCAGTGCTG	GGG	NGG	45	Transition
COL6A2	501184	79.9965	45.0974	chr21-47535968-47535968_14AsubG-501184-pos-c	+	GAAGGCCCCATTGGATTCCC	AGG	NGG	A	G	14	GCCCCATTGGATT	CCCAGGACCCAAGGTGAGTGACCTCGGCCAGGGGCTTGGCTCCACCCTGA	50	TCAGGGTGGAGCCAAGCCCCTGGCCGAGGTCACTCACCTTGGGTCCTGGGAATCCAATGGGGC	0.54	501184-45-neg	-	GAGCCTGCCTGGCAGTGCTG	GGG	NGG	45	Transition
COL6A2	501184	60.713	46.9816	chr21-47535968-47535968_1AsubG-501184-neg-c	-	CTGGCCGAGGTCACTCATCT	TGG	NGG	A	G	1	TGAGTGACCTCGG	ACAGGGAGACCCGGGCATCGAAGGCCCCATTGGATTCCCAGGACCCAAGG	50	ACAGGGAGACCCGGGCATCGAAGGCCCCATTGGATTCCCAGGACCCAAGGTGAGTGACCTCGG	0.62	501184-85-pos	+	CGCCTGCAGCCCAGCGCCCC	AGG	NGG	85	Transition
COL6A2	283758	73.8409	54.7388	chr21-47536291-47536291_1AsubG-283758-neg-c	-	TTTGAAGCCAGGAACGCTCT	GGG	NGG	A	G	1	GCGTTCCTGGCTT	TGTCTCTGCAGAGCTCCTCACTAATGCCCCTCTCTCCTCCTGCCCCCAGG	50	TGTCTCTGCAGAGCTCCTCACTAATGCCCCTCTCTCCTCCTGCCCCCAGGGCGTTCCTGGCTT	0.62	283758-75-pos	+	GAGCACTCCCCTCAGCCTGC	AGG	NGG	75	Transition
COL6A2	283758	66.8948	54.7388	chr21-47536291-47536291_2AsubG-283758-neg-c	-	CTTTGAAGCCAGGAACGCTC	TGG	NGG	A	G	2	CGTTCCTGGCTTC	GTCTCTGCAGAGCTCCTCACTAATGCCCCTCTCTCCTCCTGCCCCCAGGG	50	GTCTCTGCAGAGCTCCTCACTAATGCCCCTCTCTCCTCCTGCCCCCAGGGCGTTCCTGGCTTC	0.62	283758-75-pos	+	GAGCACTCCCCTCAGCCTGC	AGG	NGG	75	Transition
COL6A2	283758	60.6288	54.7388	chr21-47536291-47536291_12AsubG-283758-neg-c	-	ACCTTCTCTCCTTTGAAGCC	AGG	NGG	A	G	12	TTCAAAGGAGAGA	AGCTCCTCACTAATGCCCCTCTCTCCTCCTGCCCCCAGGGCGTTCCTGGC	50	AGCTCCTCACTAATGCCCCTCTCTCCTCCTGCCCCCAGGGCGTTCCTGGCTTCAAAGGAGAGA	0.38	283758-75-pos	+	GAGCACTCCCCTCAGCCTGC	AGG	NGG	75	Transition
COL6A2	521397	75.3756	54.7388	chr21-47536292-47536292_1AsubG-521397-neg-c	-	CTTTGAAGCCAGGAACGTCC	TGG	NGG	A	G	1	CGTTCCTGGCTTC	GTCTCTGCAGAGCTCCTCACTAATGCCCCTCTCTCCTCCTGCCCCCAGGG	50	GTCTCTGCAGAGCTCCTCACTAATGCCCCTCTCTCCTCCTGCCCCCAGGGCGTTCCTGGCTTC	0.62	521397-76-pos	+	GAGCACTCCCCTCAGCCTGC	AGG	NGG	76	Transition
COL6A2	521397	60.6288	54.7388	chr21-47536292-47536292_11AsubG-521397-neg-c	-	ACCTTCTCTCCTTTGAAGCC	AGG	NGG	A	G	11	TTCAAAGGAGAGA	AGCTCCTCACTAATGCCCCTCTCTCCTCCTGCCCCCAGGGCGTTCCTGGC	50	AGCTCCTCACTAATGCCCCTCTCTCCTCCTGCCCCCAGGGCGTTCCTGGCTTCAAAGGAGAGA	0.38	521397-76-pos	+	GAGCACTCCCCTCAGCCTGC	AGG	NGG	76	Transition
COL6A2	520800	65.6084	64.4042	chr21-47536682-47536682_37GsubA-520800-pos-c	+	TGCTCAGGGCAGAAGGACCG	GGG	NGG	G	A	37	CAGGGCAGAAGGA	CCGGGGCTAATGGAGTTCCCTCTTCCTTCTCTCTTCAGGGGGCCCCTGGC	50	GCCAGGGGCCCCCTGAAGAGAGAAGGAAGAGGGAACTCCATTAGCCCCGGTCCTTCTGCCCTG	0.62	520800-63-neg	-	CCAGTCCAGCTGTGAGCCCG	AGG	NGG	63	Transition
COL6A2	520800	25.0468	64.4042	chr21-47536682-47536682_5GsubA-520800-pos-c	+	TTCCCTCTTCCTTCTCTCTT	CGG	NGG	G	A	5	CTCTTCCTTCTCT	CTTCAGGGGGCCCCTGGCCTGGCTGGCAAGAACGGGACCGATGGACAGAA	50	TTCTGTCCATCGGTCCCGTTCTTGCCAGCCAGGCCAGGGGCCCCCTGAAGAGAGAAGGAAGAG	0.46	520800-63-neg	-	CCAGTCCAGCTGTGAGCCCG	AGG	NGG	63	Transition
COL6A2	520800	58.0704	64.4042	chr21-47536682-47536682_2GsubA-520800-pos-c	+	CCTCTTCCTTCTCTCTTCGG	GGG	NGG	G	A	2	TTCCTTCTCTCTT	CAGGGGGCCCCTGGCCTGGCTGGCAAGAACGGGACCGATGGACAGAAGGT	50	ACCTTCTGTCCATCGGTCCCGTTCTTGCCAGCCAGGCCAGGGGCCCCCTGAAGAGAGAAGGAA	0.38	520800-63-neg	-	CCAGTCCAGCTGTGAGCCCG	AGG	NGG	63	Transition
COL6A2	520800	63.8942	64.4042	chr21-47536682-47536682_1GsubA-520800-pos-c	+	CTCTTCCTTCTCTCTTCGGG	GGG	NGG	G	A	1	TCCTTCTCTCTTC	AGGGGGCCCCTGGCCTGGCTGGCAAGAACGGGACCGATGGACAGAAGGTA	50	TACCTTCTGTCCATCGGTCCCGTTCTTGCCAGCCAGGCCAGGGGCCCCCTGAAGAGAGAAGGA	0.46	520800-63-neg	-	CCAGTCCAGCTGTGAGCCCG	AGG	NGG	63	Transition
COL6A2	520800	84.8454	93.4623	chr21-47536682-47536682_19GsubA-520800-neg-c	-	CGGTCCCGTTCTTGCCAGCC	AGG	NGG	G	A	19	TGGCAAGAACGGG	GCTAATGGAGTTCCCTCTTCCTTCTCTCTTCAGGGGGCCCCTGGCCTGGC	50	GCTAATGGAGTTCCCTCTTCCTTCTCTCTTCAGGGGGCCCCTGGCCTGGCTGGCAAGAACGGG	0.62	520800-88-pos	+	CCGACGGTCGCAAGGTAGGC	TGG	NGG	88	Transition
COL6A2	285712	71.2848	71.5007	chr21-47537368-47537368_49AsubG-285712-pos-c	+	TTCTCCTTCAGGGCAAGCTG	GGG	NGG	A	G	49	CCTTCAGGGCAAG	CTGGGGCGCATCGGACCTCCTGGCTGCAAGGGAGACCCTGGAAACCGGGT	50	ACCCGGTTTCCAGGGTCTCCCTTGCAGCCAGGAGGTCCGATGCGCCCCAGCTTGCCCTGAAGG	0.62	285712-40-neg	-	GTCAGGCACCCACACCCCCT	GGG	NGG	40	Transition
COL6A2	285712	50.6876	71.5007	chr21-47537368-47537368_14AsubG-285712-pos-c	+	CCTGGCTGCAAGGGAGACCC	TGG	NGG	A	G	14	GCTGCAAGGGAGA	CCCTGGAAACCGGGTAAGGGCCGTTTGCACCCCTCCTTCAGCCTCGGCCC	50	GGGCCGAGGCTGAAGGAGGGGTGCAAACGGCCCTTACCCGGTTTCCAGGGTCTCCCTTGCAGC	0.62	285712-40-neg	-	GTCAGGCACCCACACCCCCT	GGG	NGG	40	Transition
COL6A2	288842	29.4054	68.2764	chr21-47537786-47537786_4GsubA-288842-pos-c	+	CCACCTCTCACTCCTCTCTC	GGG	NGG	G	A	4	CTCTCACTCCTCT	CTCAGGGCCCCGACGGTTACCCGGGGGAAGCAGGGAGTCCAGGGGAGCGA	50	TCGCTCCCCTGGACTCCCTGCTTCCCCCGGGTAACCGTCGGGGCCCTGAGAGAGGAGTGAGAG	0.54	288842-41-neg	-	CCTTGGTCTCCTCGCTCCCC	TGG	NGG	41	Transition
COL6A2	288842	32.1453	70.1151	chr21-47537786-47537786_22GsubA-288842-neg-c	-	CTGGACTCCCTGCTTCCCCC	GGG	NGG	G	A	22	GGAAGCAGGGAGT	GCCGAGCTCCACCTCTCACTCCTCTCTCAGGGCCCCGACGGTTACCCGGG	50	GCCGAGCTCCACCTCTCACTCCTCTCTCAGGGCCCCGACGGTTACCCGGGGGAAGCAGGGAGT	0.62	288842-87-pos	+	GTGGGAGGTGCGTCCCGGGC	TGG	NGG	87	Transition
COL6A2	29643	29.4054	43.5452	chr21-47537830-47537830_48TsubC-29643-pos-c	+	CCACCTCTCACTCCTCTCTC	AGG	NGG	T	C	48	CTCTCACTCCTCT	CTCAGGGCCCCGACGGTTACCCGGGGGAAGCAGGGAGTCCAGGGGAGCGA	50	TCGCTCCCCTGGACTCCCTGCTTCCCCCGGGTAACCGTCGGGGCCCTGAGAGAGGAGTGAGAG	0.54	29643-65-neg	-	TCCAGGAGGCCCCTGGAAGC	TGG	NGG	65	Transition
COL6A2	29643	85.8292	43.5452	chr21-47537830-47537830_19TsubC-29643-pos-c	+	ACGGTTACCCGGGGGAAGCA	GGG	NGG	T	C	19	TTACCCGGGGGAA	GCAGGGAGTCCAGGGGAGCGAGGAGACCAAGGCGGCAAGGTAAGTGGCCT	50	AGGCCACTTACCTTGCCGCCTTGGTCTCCTCGCTCCCCTGGACTCCCTGCTTCCCCCGGGTAA	0.62	29643-65-neg	-	TCCAGGAGGCCCCTGGAAGC	TGG	NGG	65	Transition
COL6A2	29643	45.6351	43.5452	chr21-47537830-47537830_10TsubC-29643-pos-c	+	CGGGGGAAGCAGGGAGTCCA	GGG	NGG	T	C	10	GGAAGCAGGGAGT	CCAGGGGAGCGAGGAGACCAAGGCGGCAAGGTAAGTGGCCTTGTCAGGGT	50	ACCCTGACAAGGCCACTTACCTTGCCGCCTTGGTCTCCTCGCTCCCCTGGACTCCCTGCTTCC	0.62	29643-65-neg	-	TCCAGGAGGCCCCTGGAAGC	TGG	NGG	65	Transition
COL6A2	29643	33.5169	43.5452	chr21-47537830-47537830_9TsubC-29643-pos-c	+	GGGGGAAGCAGGGAGTCCAG	GGG	NGG	T	C	9	GAAGCAGGGAGTC	CAGGGGAGCGAGGAGACCAAGGCGGCAAGGTAAGTGGCCTTGTCAGGGTA	50	TACCCTGACAAGGCCACTTACCTTGCCGCCTTGGTCTCCTCGCTCCCCTGGACTCCCTGCTTC	0.62	29643-65-neg	-	TCCAGGAGGCCCCTGGAAGC	TGG	NGG	65	Transition
COL6A2	29643	89.3594	29.4054	chr21-47537830-47537830_14TsubC-29643-neg-c	-	GGCCACTTACCTTGCCGCCT	TGG	NGG	T	C	14	CGGCAAGGTAAGT	GACGGTTACCCGGGGGAAGCAGGGAGTCCAGGGGAGCGAGGAGACCAAGG	50	GACGGTTACCCGGGGGAAGCAGGGAGTCCAGGGGAGCGAGGAGACCAAGGCGGCAAGGTAAGT	0.54	29643-48-pos	+	CCACCTCTCACTCCTCTCTC	AGG	NGG	48	Transition
COL6A2	17161	91.5778	92.7771	chr21-47538518-47538518_46GsubA-17161-neg-c	-	TTGGCCCCGATTTCTCCCGG	GGG	NGG	G	A	46	GGAGAAATCGGGG	GCAAACCCTTCCAGGGGGACCCTGGCCGCCCAGGACGCAGAGGGCCCCCG	50	GCAAACCCTTCCAGGGGGACCCTGGCCGCCCAGGACGCAGAGGGCCCCCGGGAGAAATCGGGG	0.62	17161-76-pos	+	TGCAGTCCCAAGCCCGACCG	TGG	NGG	76	Transition
COL6A2	17161	77.5068	92.7771	chr21-47538518-47538518_48GsubA-17161-neg-c	-	CCTTGGCCCCGATTTCTCCC	GGG	NGG	G	A	48	AGAAATCGGGGCC	AAACCCTTCCAGGGGGACCCTGGCCGCCCAGGACGCAGAGGGCCCCCGGG	50	AAACCCTTCCAGGGGGACCCTGGCCGCCCAGGACGCAGAGGGCCCCCGGGAGAAATCGGGGCC	0.62	17161-76-pos	+	TGCAGTCCCAAGCCCGACCG	TGG	NGG	76	Transition
COL6A2	17161	76.7967	92.7771	chr21-47538518-47538518_49GsubA-17161-neg-c	-	CCCTTGGCCCCGATTTCTCC	CGG	NGG	G	A	49	GAAATCGGGGCCA	AACCCTTCCAGGGGGACCCTGGCCGCCCAGGACGCAGAGGGCCCCCGGGA	50	AACCCTTCCAGGGGGACCCTGGCCGCCCAGGACGCAGAGGGCCCCCGGGAGAAATCGGGGCCA	0.62	17161-76-pos	+	TGCAGTCCCAAGCCCGACCG	TGG	NGG	76	Transition
COL6A2	594262	47.1463	65.9572	chr21-47540974-47540974_3AsubG-594262-neg-c	-	CAGGCAAGCCTCGGTCTCCT	TGG	NGG	A	G	3	AGACCGAGGCTTG	GTGCTGCTGTCAGTCAAGAGAACCCCAAATTCCTCCCCTTTCTTCCAGGG	50	GTGCTGCTGTCAGTCAAGAGAACCCCAAATTCCTCCCCTTTCTTCCAGGGAGACCGAGGCTTG	0.62	594262-75-pos	+	CGAGGCCCTGCAGTGTCCAC	AGG	NGG	75	Transition
COL6A2	565700	49.9134	65.6085	chr21-47540981-47540981_12TsubC-565700-pos-c	+	AAATTCCTCCCCTTTCTTCC	AGG	NGG	T	C	12	TCCTCCCCTTTCT	TCCAGGGAGACCGAGGCTTGCCTGGACCCAGAGGCCCCCAGGGAGCTCTT	50	AAGAGCTCCCTGGGGGCCTCTGGGTCCAGGCAAGCCTCGGTCTCCCTGGAAGAAAGGGGAGGA	0.54	565700-51-neg	-	CTGACACTGACCTGCTTTCC	GGG	NGG	51	Transition
COL6A2	290672	44.4693	92.0257	chr21-47541038-47541038_14AsubG-290672-pos-c	+	CAGGGAGCTCTTGGGGAGCC	CGG	NGG	A	G	14	GAGCTCTTGGGGA	GCCCGGAAAGCAGGTCAGTGTCAGTGCAGGAGGCCGGTGCCCTCTGACCC	50	GGGTCAGAGGGCACCGGCCTCCTGCACTGACACTGACCTGCTTTCCGGGCTCCCCAAGAGCTC	0.62	290672-40-neg	-	ATAGGGGAGACCCACCCGTG	GGG	NGG	40	Transition
COL6A2	476452	50.5606	50.2548	chr21-47541468-47541468_5GsubA-476452-pos-c	+	CTGAATTTCTCTCCTGCCCT	CGG	NGG	G	A	5	ATTTCTCTCCTGC	CCTCAGGGATCTCGGGGAGACCCCGGTGATGCAGGACCCCGTGGAGACTC	50	GAGTCTCCACGGGGTCCTGCATCACCGGGGTCTCCCCGAGATCCCTGAGGGCAGGAGAGAAAT	0.46	476452-40-neg	-	CTGGCTGTCCTGAGTCTCCA	CGG	NGG	40	Transition
COL6A2	476452	50.5372	50.2548	chr21-47541468-47541468_4GsubA-476452-pos-c	+	TGAATTTCTCTCCTGCCCTC	GGG	NGG	G	A	4	TTTCTCTCCTGCC	CTCAGGGATCTCGGGGAGACCCCGGTGATGCAGGACCCCGTGGAGACTCA	50	TGAGTCTCCACGGGGTCCTGCATCACCGGGGTCTCCCCGAGATCCCTGAGGGCAGGAGAGAAA	0.54	476452-40-neg	-	CTGGCTGTCCTGAGTCTCCA	CGG	NGG	40	Transition
COL6A2	476452	77.7755	63.6636	chr21-47541468-47541468_38GsubA-476452-neg-c	-	GGCTGTCCTGAGTCTCCACG	GGG	NGG	G	A	38	GGAGACTCAGGAC	TCTCCTGCCCTCAGGGATCTCGGGGAGACCCCGGTGATGCAGGACCCCGT	50	TCTCCTGCCCTCAGGGATCTCGGGGAGACCCCGGTGATGCAGGACCCCGTGGAGACTCAGGAC	0.62	476452-87-pos	+	GGCCATGTGGCCTGGTGGTC	AGG	NGG	87	Transition
COL6A2	476452	50.2548	63.6636	chr21-47541468-47541468_40GsubA-476452-neg-c	-	CTGGCTGTCCTGAGTCTCCA	CGG	NGG	G	A	40	AGACTCAGGACAG	TCCTGCCCTCAGGGATCTCGGGGAGACCCCGGTGATGCAGGACCCCGTGG	50	TCCTGCCCTCAGGGATCTCGGGGAGACCCCGGTGATGCAGGACCCCGTGGAGACTCAGGACAG	0.54	476452-87-pos	+	GGCCATGTGGCCTGGTGGTC	AGG	NGG	87	Transition
COL6A2	423719	64.8431	71.9518	chr21-47542061-47542061_45TsubC-423719-pos-c	+	CCGACTCAACGTCCTCCTCC	AGG	NGG	T	C	45	CTCAACGTCCTCC	TCCAGGGAGACCCCGGCAGGCCTGGATTCAGCTACCCAGGACCCCGAGGA	50	TCCTCGGGGTCCTGGGTAGCTGAATCCAGGCCTGCCGGGGTCTCCCTGGAGGAGGACGTTGAG	0.62	423719-44-neg	-	GACAATGTCCACCCACTCCT	GGG	NGG	44	Transition
COL6A2	423719	43.0886	71.9518	chr21-47542061-47542061_35TsubC-423719-pos-c	+	GTCCTCCTCCAGGGAGACCC	CGG	NGG	T	C	35	TCCTCCAGGGAGA	CCCCGGCAGGCCTGGATTCAGCTACCCAGGACCCCGAGGAGCACCCGTGA	50	TCACGGGTGCTCCTCGGGGTCCTGGGTAGCTGAATCCAGGCCTGCCGGGGTCTCCCTGGAGGA	0.62	423719-44-neg	-	GACAATGTCCACCCACTCCT	GGG	NGG	44	Transition
COL6A2	423719	65.1266	71.9518	chr21-47542061-47542061_11TsubC-423719-pos-c	+	AGGCCTGGATTCAGCTACCC	AGG	NGG	T	C	11	CTGGATTCAGCTA	CCCAGGACCCCGAGGAGCACCCGTGAGTCACAGCCTGGGATGGCAGCTCC	50	GGAGCTGCCATCCCAGGCTGTGACTCACGGGTGCTCCTCGGGGTCCTGGGTAGCTGAATCCAG	0.46	423719-44-neg	-	GACAATGTCCACCCACTCCT	GGG	NGG	44	Transition
COL6A2	423719	58.1084	64.8431	chr21-47542061-47542061_15TsubC-423719-neg-c	-	CATCCCAGGCTGTGACTCAC	GGG	NGG	T	C	15	AGTCACAGCCTGG	ACCCCGGCAGGCCTGGATTCAGCTACCCAGGACCCCGAGGAGCACCCGTG	50	ACCCCGGCAGGCCTGGATTCAGCTACCCAGGACCCCGAGGAGCACCCGTGAGTCACAGCCTGG	0.62	423719-45-pos	+	CCGACTCAACGTCCTCCTCC	AGG	NGG	45	Transition
COL6A2	423719	49.1551	64.8431	chr21-47542061-47542061_29TsubC-423719-neg-c	-	CTCCTGGGAGCTGCCATCCC	AGG	NGG	T	C	29	ATGGCAGCTCCCA	GGATTCAGCTACCCAGGACCCCGAGGAGCACCCGTGAGTCACAGCCTGGG	50	GGATTCAGCTACCCAGGACCCCGAGGAGCACCCGTGAGTCACAGCCTGGGATGGCAGCTCCCA	0.62	423719-45-pos	+	CCGACTCAACGTCCTCCTCC	AGG	NGG	45	Transition
COL6A2	423719	71.9518	64.8431	chr21-47542061-47542061_44TsubC-423719-neg-c	-	GACAATGTCCACCCACTCCT	GGG	NGG	T	C	44	AGTGGGTGGACAT	GGACCCCGAGGAGCACCCGTGAGTCACAGCCTGGGATGGCAGCTCCCAGG	50	GGACCCCGAGGAGCACCCGTGAGTCACAGCCTGGGATGGCAGCTCCCAGGAGTGGGTGGACAT	0.54	423719-45-pos	+	CCGACTCAACGTCCTCCTCC	AGG	NGG	45	Transition
COL6A2	423719	76.7819	64.8431	chr21-47542061-47542061_45TsubC-423719-neg-c	-	GGACAATGTCCACCCACTCC	TGG	NGG	T	C	45	GTGGGTGGACATT	GACCCCGAGGAGCACCCGTGAGTCACAGCCTGGGATGGCAGCTCCCAGGA	50	GACCCCGAGGAGCACCCGTGAGTCACAGCCTGGGATGGCAGCTCCCAGGAGTGGGTGGACATT	0.54	423719-45-pos	+	CCGACTCAACGTCCTCCTCC	AGG	NGG	45	Transition
COL6A2	379733	43.0886	72.707	chr21-47542073-47542073_47AsubG-379733-pos-c	+	GTCCTCCTCCAGGGAGACCC	CGG	NGG	A	G	47	TCCTCCAGGGAGA	CCCCGGCAGGCCTGGATTCAGCTACCCAGGACCCCGAGGAGCACCCGTGA	50	TCACGGGTGCTCCTCGGGGTCCTGGGTAGCTGAATCCAGGCCTGCCGGGGTCTCCCTGGAGGA	0.62	379733-54-neg	-	TAGGAATCTTCAGGGCCCTT	GGG	NGG	54	Transition
COL6A2	379733	65.1266	72.707	chr21-47542073-47542073_23AsubG-379733-pos-c	+	AGGCCTGGATTCAGCTACCC	AGG	NGG	A	G	23	CTGGATTCAGCTA	CCCAGGACCCCGAGGAGCACCCGTGAGTCACAGCCTGGGATGGCAGCTCC	50	GGAGCTGCCATCCCAGGCTGTGACTCACGGGTGCTCCTCGGGGTCCTGGGTAGCTGAATCCAG	0.46	379733-54-neg	-	TAGGAATCTTCAGGGCCCTT	GGG	NGG	54	Transition
COL6A2	379733	51.915	64.8431	chr21-47542073-47542073_3AsubG-379733-neg-c	-	CATCCCAGGCTGTGACTCAT	GGG	NGG	A	G	3	AGTCACAGCCTGG	ACCCCGGCAGGCCTGGATTCAGCTACCCAGGACCCCGAGGAGCACCCGTG	50	ACCCCGGCAGGCCTGGATTCAGCTACCCAGGACCCCGAGGAGCACCCGTGAGTCACAGCCTGG	0.62	379733-57-pos	+	CCGACTCAACGTCCTCCTCC	AGG	NGG	57	Transition
COL6A2	379733	49.1551	64.8431	chr21-47542073-47542073_17AsubG-379733-neg-c	-	CTCCTGGGAGCTGCCATCCC	AGG	NGG	A	G	17	ATGGCAGCTCCCA	GGATTCAGCTACCCAGGACCCCGAGGAGCACCCGTGAGTCACAGCCTGGG	50	GGATTCAGCTACCCAGGACCCCGAGGAGCACCCGTGAGTCACAGCCTGGGATGGCAGCTCCCA	0.62	379733-57-pos	+	CCGACTCAACGTCCTCCTCC	AGG	NGG	57	Transition
COL6A2	379733	71.9518	64.8431	chr21-47542073-47542073_32AsubG-379733-neg-c	-	GACAATGTCCACCCACTCCT	GGG	NGG	A	G	32	AGTGGGTGGACAT	GGACCCCGAGGAGCACCCGTGAGTCACAGCCTGGGATGGCAGCTCCCAGG	50	GGACCCCGAGGAGCACCCGTGAGTCACAGCCTGGGATGGCAGCTCCCAGGAGTGGGTGGACAT	0.54	379733-57-pos	+	CCGACTCAACGTCCTCCTCC	AGG	NGG	57	Transition
COL6A2	379733	76.7819	64.8431	chr21-47542073-47542073_33AsubG-379733-neg-c	-	GGACAATGTCCACCCACTCC	TGG	NGG	A	G	33	GTGGGTGGACATT	GACCCCGAGGAGCACCCGTGAGTCACAGCCTGGGATGGCAGCTCCCAGGA	50	GACCCCGAGGAGCACCCGTGAGTCACAGCCTGGGATGGCAGCTCCCAGGAGTGGGTGGACATT	0.54	379733-57-pos	+	CCGACTCAACGTCCTCCTCC	AGG	NGG	57	Transition
COL6A2	497233	50.1695	91.9728	chr21-47542795-47542795_36TsubC-497233-pos-c	+	AGAGACAGCTCCTCTGTCCC	AGG	NGG	T	C	36	ACAGCTCCTCTGT	CCCAGGCTAACATGTGTTCCCTGTCACAGGGAGGCCGAGGCGACTTTGGC	50	GCCAAAGTCGCCTCGGCCTCCCTGTGACAGGGAACACATGTTAGCCTGGGACAGAGGAGCTGT	0.54	497233-60-neg	-	TTCGGGACGGTGACACTCAC	AGG	NGG	60	Transition
COL6A2	497233	69.1457	91.9728	chr21-47542795-47542795_12TsubC-497233-pos-c	+	TAACATGTGTTCCCTGTCAC	AGG	NGG	T	C	12	ATGTGTTCCCTGT	CACAGGGAGGCCGAGGCGACTTTGGCTTGAAAGGAGAACCTGGGAGGAAA	50	TTTCCTCCCAGGTTCTCCTTTCAAGCCAAAGTCGCCTCGGCCTCCCTGTGACAGGGAACACAT	0.46	497233-60-neg	-	TTCGGGACGGTGACACTCAC	AGG	NGG	60	Transition
COL6A2	17158	74.3659	82.3304	chr21-47545179-47545179_46AsubG-17158-pos-c	+	CCTTGCTGTGGAAACTCTTC	TGG	NGG	A	G	46	GCTGTGGAAACTC	TTCTGGGGCCCCGGGGGGACTACCCTGCCTGCCGTGTGCATTGCAGGAGT	50	ACTCCTGCAATGCACACGGCAGGCAGGGTAGTCCCCCCGGGGCCCCAGAAGAGTTTCCACAGC	0.54	17158-64-neg	-	ATGGGCCCCGACCCTGCCGT	GGG	NGG	64	Transition
COL6A2	17158	71.5595	82.3304	chr21-47545179-47545179_44AsubG-17158-pos-c	+	TTGCTGTGGAAACTCTTCTG	GGG	NGG	A	G	44	TGTGGAAACTCTT	CTGGGGCCCCGGGGGGACTACCCTGCCTGCCGTGTGCATTGCAGGAGTGT	50	ACACTCCTGCAATGCACACGGCAGGCAGGGTAGTCCCCCCGGGGCCCCAGAAGAGTTTCCACA	0.38	17158-64-neg	-	ATGGGCCCCGACCCTGCCGT	GGG	NGG	64	Transition
COL6A2	17158	66.099	82.3304	chr21-47545179-47545179_38AsubG-17158-pos-c	+	TGGAAACTCTTCTGGGGCCC	CGG	NGG	A	G	38	AACTCTTCTGGGG	CCCCGGGGGGACTACCCTGCCTGCCGTGTGCATTGCAGGAGTGTGACGTC	50	GACGTCACACTCCTGCAATGCACACGGCAGGCAGGGTAGTCCCCCCGGGGCCCCAGAAGAGTT	0.54	17158-64-neg	-	ATGGGCCCCGACCCTGCCGT	GGG	NGG	64	Transition
COL6A2	17158	57.4636	82.3304	chr21-47545179-47545179_37AsubG-17158-pos-c	+	GGAAACTCTTCTGGGGCCCC	GGG	NGG	A	G	37	ACTCTTCTGGGGC	CCCGGGGGGACTACCCTGCCTGCCGTGTGCATTGCAGGAGTGTGACGTCA	50	TGACGTCACACTCCTGCAATGCACACGGCAGGCAGGGTAGTCCCCCCGGGGCCCCAGAAGAGT	0.62	17158-64-neg	-	ATGGGCCCCGACCCTGCCGT	GGG	NGG	64	Transition
COL6A2	17158	88.2015	79.8495	chr21-47545179-47545179_23AsubG-17158-neg-c	-	CCCGCAGGTCTCCCTCACGT	AGG	NGG	A	G	23	TGAGGGAGACCTG	ACTACCCTGCCTGCCGTGTGCATTGCAGGAGTGTGACGTCATGACCTACG	50	ACTACCCTGCCTGCCGTGTGCATTGCAGGAGTGTGACGTCATGACCTACGTGAGGGAGACCTG	0.62	17158-85-pos	+	ACACGTGGGCTGGAATGTCC	CGG	NGG	85	Transition
COL6A2	17159	80.788	77.8035	chr21-47545423-47545423_13AsubG-17159-neg-c	-	GTTGGTGTACCCAATGCTCT	CGG	NGG	A	G	13	GCATTGGGTACAC	GAAGCGCTGTGGCGCCCTGGACGTGGTCTTCGTCATCGACAGCTCCGAGA	50	GAAGCGCTGTGGCGCCCTGGACGTGGTCTTCGTCATCGACAGCTCCGAGAGCATTGGGTACAC	0.54	17159-90-pos	+	GCACGTGACCCTAGGGTCTG	AGG	NGG	90	Transition
COL6A2	17159	71.5426	77.8035	chr21-47545423-47545423_31AsubG-17159-neg-c	-	GTTCTTCTCCAGTGTGAAGT	TGG	NGG	A	G	31	TCACACTGGAGAA	GGACGTGGTCTTCGTCATCGACAGCTCCGAGAGCATTGGGTACACCAACT	50	GGACGTGGTCTTCGTCATCGACAGCTCCGAGAGCATTGGGTACACCAACTTCACACTGGAGAA	0.46	17159-90-pos	+	GCACGTGACCCTAGGGTCTG	AGG	NGG	90	Transition
COL6A2	280693	79.457	91.9677	chr21-47546152-47546152_22AsubG-280693-pos-c	+	GAAGTTCATCGATGACATGG	AGG	NGG	A	G	22	TTCATCGATGACA	TGGAGGACGTCCTCTGCCCGGGTGAGCGTGTGGGCGCGGGGCAGTCGGCC	50	GGCCGACTGCCCCGCGCCCACACGCTCACCCGGGCAGAGGACGTCCTCCATGTCATCGATGAA	0.38	280693-48-neg	-	CTCACGCTAGACAGCGGCTG	GGG	NGG	48	Transition
COL6A2	280693	74.7238	91.9677	chr21-47546152-47546152_7AsubG-280693-pos-c	+	CATGGAGGACGTCCTCTGCC	CGG	NGG	A	G	7	GAGGACGTCCTCT	GCCCGGGTGAGCGTGTGGGCGCGGGGCAGTCGGCCGAGGAGCAGCAGGCC	50	GGCCTGCTGCTCCTCGGCCGACTGCCCCGCGCCCACACGCTCACCCGGGCAGAGGACGTCCTC	0.62	280693-48-neg	-	CTCACGCTAGACAGCGGCTG	GGG	NGG	48	Transition
COL6A2	280693	94.9018	75.6456	chr21-47546152-47546152_49AsubG-280693-neg-c	-	GCTCACGCTAGACAGCGGCT	GGG	NGG	A	G	49	CGCTGTCTAGCGT	GGTGAGCGTGTGGGCGCGGGGCAGTCGGCCGAGGAGCAGCAGGCCCCAGC	50	GGTGAGCGTGTGGGCGCGGGGCAGTCGGCCGAGGAGCAGCAGGCCCCAGCCGCTGTCTAGCGT	0.62	280693-82-pos	+	CGCCTGCGACAAGCCACAGC	AGG	NGG	82	Transition
COL6A2	17165	72.976	89.9938	chr21-47546449-47546449_1TsubC-17165-neg-c	-	CCCTGCATTACCTGTTTAGC	AGG	NGG	T	C	1	AAACAGGTAATGC	TCTCTCCTCTCTTCCAGACCCTCAGATCGTGTGCCCAGACCTTCCCTGCC	50	TCTCTCCTCTCTTCCAGACCCTCAGATCGTGTGCCCAGACCTTCCCTGCCAAACAGGTAATGC	0.38	17165-90-pos	+	AGATCAGTGAACGGCCGCTG	AGG	NGG	90	Transition
COL6A2	17165	55.2346	89.9938	chr21-47546449-47546449_33TsubC-17165-neg-c	-	GCTTTGCTAGTCTGGGGTGG	TGG	NGG	T	C	33	CCCCAGACTAGCA	GCCCAGACCTTCCCTGCCAAACAGGTAATGCAGGGCACCCTGAGCCACCA	50	GCCCAGACCTTCCCTGCCAAACAGGTAATGCAGGGCACCCTGAGCCACCACCCCAGACTAGCA	0.62	17165-90-pos	+	AGATCAGTGAACGGCCGCTG	AGG	NGG	90	Transition
COL6A2	17165	65.2237	89.9938	chr21-47546449-47546449_39TsubC-17165-neg-c	-	AGGGCTGCTTTGCTAGTCTG	GGG	NGG	T	C	39	ACTAGCAAAGCAG	ACCTTCCCTGCCAAACAGGTAATGCAGGGCACCCTGAGCCACCACCCCAG	50	ACCTTCCCTGCCAAACAGGTAATGCAGGGCACCCTGAGCCACCACCCCAGACTAGCAAAGCAG	0.46	17165-90-pos	+	AGATCAGTGAACGGCCGCTG	AGG	NGG	90	Transition
FTCD	4017	75.3719	74.6223	chr21-47571859-47571859_47AsubG-4017-pos-c	+	GTGGGGGCACCTTCTTAGGG	AGG	NGG	A	G	47	GGGCACCTTCTTA	GGGAGGGCCTCGTACTCCCCGGCCCGGATGGCCGGCAGGGTCCGGCGACT	50	AGTCGCCGGACCCTGCCGGCCATCCGGGCCGGGGAGTACGAGGCCCTCCCTAAGAAGGTGCCC	0.54	4017-53-neg	-	CCGGTCCAGGCCTGACCGCC	GGG	NGG	53	Transition
FTCD	4017	85.9426	74.6223	chr21-47571859-47571859_31AsubG-4017-pos-c	+	AGGGAGGGCCTCGTACTCCC	CGG	NGG	A	G	31	AGGGCCTCGTACT	CCCCGGCCCGGATGGCCGGCAGGGTCCGGCGACTGTCCATCCTGGCTGCC	50	GGCAGCCAGGATGGACAGTCGCCGGACCCTGCCGGCCATCCGGGCCGGGGAGTACGAGGCCCT	0.62	4017-53-neg	-	CCGGTCCAGGCCTGACCGCC	GGG	NGG	53	Transition
FTCD	4017	61.5066	51.6443	chr21-47571859-47571859_1AsubG-4017-neg-c	-	CAGCCAGGATGGACAGTTGC	CGG	NGG	A	G	1	ACTGTCCATCCTG	TTAGGGAGGGCCTCGTACTCCCCGGCCCGGATGGCCGGCAGGGTCCGGCG	50	TTAGGGAGGGCCTCGTACTCCCCGGCCCGGATGGCCGGCAGGGTCCGGCGACTGTCCATCCTG	0.54	4017-84-pos	+	GGCAGGTCCACCTCCTTCCC	AGG	NGG	84	Transition
FTCD	4017	97.4313	51.6443	chr21-47571859-47571859_24AsubG-4017-neg-c	-	TGCAGTTTACCTGTACGGCG	AGG	NGG	A	G	24	CGTACAGGTAAAC	GGCCCGGATGGCCGGCAGGGTCCGGCGACTGTCCATCCTGGCTGCCTCGC	50	GGCCCGGATGGCCGGCAGGGTCCGGCGACTGTCCATCCTGGCTGCCTCGCCGTACAGGTAAAC	0.46	4017-84-pos	+	GGCAGGTCCACCTCCTTCCC	AGG	NGG	84	Transition
FTCD	4017	79.3211	51.6443	chr21-47571859-47571859_29AsubG-4017-neg-c	-	TCTCCTGCAGTTTACCTGTA	CGG	NGG	A	G	29	AGGTAAACTGCAG	GGATGGCCGGCAGGGTCCGGCGACTGTCCATCCTGGCTGCCTCGCCGTAC	50	GGATGGCCGGCAGGGTCCGGCGACTGTCCATCCTGGCTGCCTCGCCGTACAGGTAAACTGCAG	0.46	4017-84-pos	+	GGCAGGTCCACCTCCTTCCC	AGG	NGG	84	Transition
LSS	221226	93.6729	37.5474	chr21-47615645-47615645_34TsubC-221226-pos-c	+	TCGGTAGGTCTGCCCCATAC	AGG	NGG	T	C	34	TAGGTCTGCCCCA	TACAGGCGAAGGCCTCCAGGCCAAACCAGGTGCCGTAGGTGAAGCAAACT	50	AGTTTGCTTCACCTACGGCACCTGGTTTGGCCTGGAGGCCTTCGCCTGTATGGGGCAGACCTA	0.62	221226-52-neg	-	TGAACAGGGTGGAAGGGCTG	AGG	NGG	52	Transition
LSS	221226	56.2016	37.5474	chr21-47615645-47615645_1TsubC-221226-pos-c	+	CAGGCCAAACCAGGTGCTGT	AGG	NGG	T	C	1	CCAAACCAGGTGC	CGTAGGTGAAGCAAACTCCCCAGGAGCTGGAGGGAAACAGGGAGAGCCTC	50	GAGGCTCTCCCTGTTTCCCTCCAGCTCCTGGGGAGTTTGCTTCACCTACGGCACCTGGTTTGG	0.62	221226-52-neg	-	TGAACAGGGTGGAAGGGCTG	AGG	NGG	52	Transition
LSS	221226	43.2533	68.8314	chr21-47615645-47615645_24TsubC-221226-neg-c	-	CCTGTTTCCCTCCAGCTCCT	GGG	NGG	T	C	24	AGCTGGAGGGAAA	GAAGGCCTCCAGGCCAAACCAGGTGCCGTAGGTGAAGCAAACTCCCCAGG	50	GAAGGCCTCCAGGCCAAACCAGGTGCCGTAGGTGAAGCAAACTCCCCAGGAGCTGGAGGGAAA	0.54	221226-78-pos	+	TGAGAACCCCCACCCACCAG	AGG	NGG	78	Transition
LSS	221226	36.5449	68.8314	chr21-47615645-47615645_25TsubC-221226-neg-c	-	CCCTGTTTCCCTCCAGCTCC	TGG	NGG	T	C	25	GCTGGAGGGAAAC	AAGGCCTCCAGGCCAAACCAGGTGCCGTAGGTGAAGCAAACTCCCCAGGA	50	AAGGCCTCCAGGCCAAACCAGGTGCCGTAGGTGAAGCAAACTCCCCAGGAGCTGGAGGGAAAC	0.62	221226-78-pos	+	TGAGAACCCCCACCCACCAG	AGG	NGG	78	Transition
LSS	221227	86.0918	79.0277	chr21-47615666-47615666_22GsubA-221227-pos-c	+	CAGGCCAAACCAGGTGCCGT	AGG	NGG	G	A	22	CCAAACCAGGTGC	CGTAGGTGAAGCAAACTCCCCAGGAGCTGGAGGGAAACAGGGAGAGCCTC	50	GAGGCTCTCCCTGTTTCCCTCCAGCTCCTGGGGAGTTTGCTTCACCTACGGCACCTGGTTTGG	0.62	221227-42-neg	-	CACACCGGCTGTGAACAGGG	TGG	NGG	42	Transition
LSS	221227	84.6085	79.0277	chr21-47615666-47615666_5GsubA-221227-pos-c	+	CGTAGGTGAAGCAAACTCCC	CGG	NGG	G	A	5	GGTGAAGCAAACT	CCCCAGGAGCTGGAGGGAAACAGGGAGAGCCTCAGCCCTTCCACCCTGTT	50	AACAGGGTGGAAGGGCTGAGGCTCTCCCTGTTTCCCTCCAGCTCCTGGGGAGTTTGCTTCACC	0.46	221227-42-neg	-	CACACCGGCTGTGAACAGGG	TGG	NGG	42	Transition
LSS	221227	73.0993	79.0277	chr21-47615666-47615666_4GsubA-221227-pos-c	+	GTAGGTGAAGCAAACTCCCC	GGG	NGG	G	A	4	GTGAAGCAAACTC	CCCAGGAGCTGGAGGGAAACAGGGAGAGCCTCAGCCCTTCCACCCTGTTC	50	GAACAGGGTGGAAGGGCTGAGGCTCTCCCTGTTTCCCTCCAGCTCCTGGGGAGTTTGCTTCAC	0.46	221227-42-neg	-	CACACCGGCTGTGAACAGGG	TGG	NGG	42	Transition
LSS	221227	34.6006	73.9867	chr21-47615666-47615666_3GsubA-221227-neg-c	-	CCTGTTTCCCTCCAGCTCCC	GGG	NGG	G	A	3	AGCTGGAGGGAAA	GAAGGCCTCCAGGCCAAACCAGGTGCCGTAGGTGAAGCAAACTCCCCAGG	50	GAAGGCCTCCAGGCCAAACCAGGTGCCGTAGGTGAAGCAAACTCCCCAGGAGCTGGAGGGAAA	0.54	221227-74-pos	+	AGGCACTCACTCACCCATCT	CGG	NGG	74	Transition
LSS	221227	36.5449	73.9867	chr21-47615666-47615666_4GsubA-221227-neg-c	-	CCCTGTTTCCCTCCAGCTCC	CGG	NGG	G	A	4	GCTGGAGGGAAAC	AAGGCCTCCAGGCCAAACCAGGTGCCGTAGGTGAAGCAAACTCCCCAGGA	50	AAGGCCTCCAGGCCAAACCAGGTGCCGTAGGTGAAGCAAACTCCCCAGGAGCTGGAGGGAAAC	0.62	221227-74-pos	+	AGGCACTCACTCACCCATCT	CGG	NGG	74	Transition
LSS	221227	59.7835	73.9867	chr21-47615666-47615666_37GsubA-221227-neg-c	-	CGGCTGTGAACAGGGTGGAA	GGG	NGG	G	A	37	CACCCTGTTCACA	AAGCAAACTCCCCAGGAGCTGGAGGGAAACAGGGAGAGCCTCAGCCCTTC	50	AAGCAAACTCCCCAGGAGCTGGAGGGAAACAGGGAGAGCCTCAGCCCTTCCACCCTGTTCACA	0.54	221227-74-pos	+	AGGCACTCACTCACCCATCT	CGG	NGG	74	Transition
LSS	221227	56.1348	73.9867	chr21-47615666-47615666_38GsubA-221227-neg-c	-	CCGGCTGTGAACAGGGTGGA	AGG	NGG	G	A	38	ACCCTGTTCACAG	AGCAAACTCCCCAGGAGCTGGAGGGAAACAGGGAGAGCCTCAGCCCTTCC	50	AGCAAACTCCCCAGGAGCTGGAGGGAAACAGGGAGAGCCTCAGCCCTTCCACCCTGTTCACAG	0.54	221227-74-pos	+	AGGCACTCACTCACCCATCT	CGG	NGG	74	Transition
LSS	221227	79.0277	73.9867	chr21-47615666-47615666_42GsubA-221227-neg-c	-	CACACCGGCTGTGAACAGGG	TGG	NGG	G	A	42	TGTTCACAGCCGG	AACTCCCCAGGAGCTGGAGGGAAACAGGGAGAGCCTCAGCCCTTCCACCC	50	AACTCCCCAGGAGCTGGAGGGAAACAGGGAGAGCCTCAGCCCTTCCACCCTGTTCACAGCCGG	0.62	221227-74-pos	+	AGGCACTCACTCACCCATCT	CGG	NGG	74	Transition
LSS	221227	78.6701	73.9867	chr21-47615666-47615666_45GsubA-221227-neg-c	-	TCACACACCGGCTGTGAACA	GGG	NGG	G	A	45	TCACAGCCGGTGT	TCCCCAGGAGCTGGAGGGAAACAGGGAGAGCCTCAGCCCTTCCACCCTGT	50	TCCCCAGGAGCTGGAGGGAAACAGGGAGAGCCTCAGCCCTTCCACCCTGTTCACAGCCGGTGT	0.62	221227-74-pos	+	AGGCACTCACTCACCCATCT	CGG	NGG	74	Transition
LSS	599319	68.2099	66.3914	chr21-47630624-47630624_13GsubA-599319-pos-c	+	CACGAACCTCAAGCAGAGCC	TGG	NGG	G	A	13	AACCTCAAGCAGA	GCCTGGATGGCGAATGCGGTGTCCCAGATCTGTGAGCCGTTGGTGCCCTA	50	TAGGGCACCAACGGCTCACAGATCTGGGACACCGCATTCGCCATCCAGGCTCTGCTTGAGGTT	0.46	599319-40-neg	-	TAACACCATCCTTTGTGTGT	AGG	NGG	40	Transition
LSS	599319	59.7025	66.3914	chr21-47630624-47630624_9GsubA-599319-pos-c	+	AACCTCAAGCAGAGCCTGGA	TGG	NGG	G	A	9	TCAAGCAGAGCCT	GGATGGCGAATGCGGTGTCCCAGATCTGTGAGCCGTTGGTGCCCTACACA	50	TGTGTAGGGCACCAACGGCTCACAGATCTGGGACACCGCATTCGCCATCCAGGCTCTGCTTGA	0.54	599319-40-neg	-	TAACACCATCCTTTGTGTGT	AGG	NGG	40	Transition
LSS	599319	57.3954	66.3914	chr21-47630624-47630624_6GsubA-599319-pos-c	+	CTCAAGCAGAGCCTGGATGG	CGG	NGG	G	A	6	AGCAGAGCCTGGA	TGGCGAATGCGGTGTCCCAGATCTGTGAGCCGTTGGTGCCCTACACACAA	50	TTGTGTGTAGGGCACCAACGGCTCACAGATCTGGGACACCGCATTCGCCATCCAGGCTCTGCT	0.62	599319-40-neg	-	TAACACCATCCTTTGTGTGT	AGG	NGG	40	Transition
LSS	599319	80.6698	80.9143	chr21-47630624-47630624_16GsubA-599319-neg-c	-	CACCAACGGCTCACAGATCT	GGG	NGG	G	A	16	TCTGTGAGCCGTT	GGAGCCACGAACCTCAAGCAGAGCCTGGATGGCGAATGCGGTGTCCCAGA	50	GGAGCCACGAACCTCAAGCAGAGCCTGGATGGCGAATGCGGTGTCCCAGATCTGTGAGCCGTT	0.54	599319-84-pos	+	GCTGCCCTCAGGTGGATGCG	TGG	NGG	84	Transition
LSS	599319	86.3432	80.9143	chr21-47630624-47630624_17GsubA-599319-neg-c	-	GCACCAACGGCTCACAGATC	TGG	NGG	G	A	17	CTGTGAGCCGTTG	GAGCCACGAACCTCAAGCAGAGCCTGGATGGCGAATGCGGTGTCCCAGAT	50	GAGCCACGAACCTCAAGCAGAGCCTGGATGGCGAATGCGGTGTCCCAGATCTGTGAGCCGTTG	0.62	599319-84-pos	+	GCTGCCCTCAGGTGGATGCG	TGG	NGG	84	Transition
LSS	599320	86.1391	81.4756	chr21-47636343-47636343_43GsubA-599320-pos-c	+	TTCCCTGATGAGGTCCTACC	TGG	NGG	G	A	43	CTGATGAGGTCCT	ACCTGGCGGAGGCTCTGGACCAGCGGGTCTTCCGCGGCACTCAGCCGAAC	50	GTTCGGCTGAGTGCCGCGGAAGACCCGCTGGTCCAGAGCCTCCGCCAGGTAGGACCTCATCAG	0.54	599320-43-neg	-	ACTCTGGTGCCACTGCCGGC	AGG	NGG	43	Transition
LSS	599320	78.4619	81.4756	chr21-47636343-47636343_40GsubA-599320-pos-c	+	CCTGATGAGGTCCTACCTGG	CGG	NGG	G	A	40	ATGAGGTCCTACC	TGGCGGAGGCTCTGGACCAGCGGGTCTTCCGCGGCACTCAGCCGAACGGC	50	GCCGTTCGGCTGAGTGCCGCGGAAGACCCGCTGGTCCAGAGCCTCCGCCAGGTAGGACCTCAT	0.54	599320-43-neg	-	ACTCTGGTGCCACTGCCGGC	AGG	NGG	43	Transition
LSS	599320	88.5993	81.4756	chr21-47636343-47636343_37GsubA-599320-pos-c	+	GATGAGGTCCTACCTGGCGG	AGG	NGG	G	A	37	AGGTCCTACCTGG	CGGAGGCTCTGGACCAGCGGGTCTTCCGCGGCACTCAGCCGAACGGCGTA	50	TACGCCGTTCGGCTGAGTGCCGCGGAAGACCCGCTGGTCCAGAGCCTCCGCCAGGTAGGACCT	0.62	599320-43-neg	-	ACTCTGGTGCCACTGCCGGC	AGG	NGG	43	Transition
LSS	599320	89.4807	81.4756	chr21-47636343-47636343_12GsubA-599320-pos-c	+	CTGGACCAGCGGGTCTTCCG	CGG	NGG	G	A	12	ACCAGCGGGTCTT	CCGCGGCACTCAGCCGAACGGCGTAGCAGTAGCTCATGGGCAGGTACACC	50	GGTGTACCTGCCCATGAGCTACTGCTACGCCGTTCGGCTGAGTGCCGCGGAAGACCCGCTGGT	0.62	599320-43-neg	-	ACTCTGGTGCCACTGCCGGC	AGG	NGG	43	Transition
LSS	599320	98.2071	45.9508	chr21-47636343-47636343_8GsubA-599320-neg-c	-	TGAGCTACTGCTACGCCGTT	CGG	NGG	G	A	8	GGCGTAGCAGTAG	ACCTGGCGGAGGCTCTGGACCAGCGGGTCTTCCGCGGCACTCAGCCGAAC	50	ACCTGGCGGAGGCTCTGGACCAGCGGGTCTTCCGCGGCACTCAGCCGAACGGCGTAGCAGTAG	0.62	599320-77-pos	+	CCTGTGGGTCCCAGCCCCAG	AGG	NGG	77	Transition
LSS	599322	65.8914	54.9739	chr21-47642549-47642549_27TsubC-599322-pos-c	+	ATGCACATGTGCAGTGACAC	AGG	NGG	T	C	27	ACATGTGCAGTGA	CACAGGGGCAGGCACACTCACAGGCCCCAGCCACCGTCAGGGAGCTGCAC	50	GTGCAGCTCCCTGACGGTGGCTGGGGCCTGTGAGTGTGCCTGCCCCTGTGTCACTGCACATGT	0.46	599322-42-neg	-	GATACAGAGAAGAGATTGTG	CGG	NGG	42	Transition
LSS	599322	67.521	54.9739	chr21-47642549-47642549_26TsubC-599322-pos-c	+	TGCACATGTGCAGTGACACA	GGG	NGG	T	C	26	CATGTGCAGTGAC	ACAGGGGCAGGCACACTCACAGGCCCCAGCCACCGTCAGGGAGCTGCACT	50	AGTGCAGCTCCCTGACGGTGGCTGGGGCCTGTGAGTGTGCCTGCCCCTGTGTCACTGCACATG	0.54	599322-42-neg	-	GATACAGAGAAGAGATTGTG	CGG	NGG	42	Transition
LSS	599322	86.4611	56.1332	chr21-47642549-47642549_33TsubC-599322-neg-c	-	AAGAGATTGTGCGGTACCTG	CGG	NGG	T	C	33	GTACCGCACAATC	AGGCACACTCACAGGCCCCAGCCACCGTCAGGGAGCTGCACTGACCGCAG	50	AGGCACACTCACAGGCCCCAGCCACCGTCAGGGAGCTGCACTGACCGCAGGTACCGCACAATC	0.54	599322-86-pos	+	CCTAACCCCTGGCAGCTGCC	TGG	NGG	86	Transition
MCM3AP	562048	76.0888	47.365	chr21-47676821-47676821_48TsubC-562048-pos-c	+	GCCAGGTTCTCTTCAGCAAT	GGG	NGG	T	C	48	GGTTCTCTTCAGC	AATGGGGCACTCTGCGCTGGGCGCCAGCGCCCTCAGCCGGTCGCTCACGT	50	ACGTGAGCGACCGGCTGAGGGCGCTGGCGCCCAGCGCAGAGTGCCCCATTGCTGAAGAGAACC	0.54	562048-49-neg	-	TCACAGCCCGCAAGAAACTG	AGG	NGG	49	Transition
MCM3AP	562048	66.0242	47.365	chr21-47676821-47676821_47TsubC-562048-pos-c	+	CCAGGTTCTCTTCAGCAATG	GGG	NGG	T	C	47	GTTCTCTTCAGCA	ATGGGGCACTCTGCGCTGGGCGCCAGCGCCCTCAGCCGGTCGCTCACGTC	50	GACGTGAGCGACCGGCTGAGGGCGCTGGCGCCCAGCGCAGAGTGCCCCATTGCTGAAGAGAAC	0.46	562048-49-neg	-	TCACAGCCCGCAAGAAACTG	AGG	NGG	49	Transition
MCM3AP	562048	88.2722	47.365	chr21-47676821-47676821_34TsubC-562048-pos-c	+	AGCAATGGGGCACTCTGCGC	TGG	NGG	T	C	34	ATGGGGCACTCTG	CGCTGGGCGCCAGCGCCCTCAGCCGGTCGCTCACGTCCACGCAGCAGGGC	50	GCCCTGCTGCGTGGACGTGAGCGACCGGCTGAGGGCGCTGGCGCCCAGCGCAGAGTGCCCCAT	0.62	562048-49-neg	-	TCACAGCCCGCAAGAAACTG	AGG	NGG	49	Transition
MCM3AP	562048	80.813	57.524	chr21-47676821-47676821_37TsubC-562048-neg-c	-	AGAAACTGAGGCGCCAAATG	CGG	NGG	T	C	37	TTGGCGCCTCAGT	AGCCGGTCGCTCACGTCCACGCAGCAGGGCGCAGCAGGGAAAGCCCGCAT	50	AGCCGGTCGCTCACGTCCACGCAGCAGGGCGCAGCAGGGAAAGCCCGCATTTGGCGCCTCAGT	0.62	562048-86-pos	+	CCAATCTCCCTGCATGGCCC	AGG	NGG	86	Transition
MCM3AP	562048	47.365	57.524	chr21-47676821-47676821_49TsubC-562048-neg-c	-	TCACAGCCCGCAAGAAACTG	AGG	NGG	T	C	49	TTTCTTGCGGGCT	ACGTCCACGCAGCAGGGCGCAGCAGGGAAAGCCCGCATTTGGCGCCTCAG	50	ACGTCCACGCAGCAGGGCGCAGCAGGGAAAGCCCGCATTTGGCGCCTCAGTTTCTTGCGGGCT	0.54	562048-86-pos	+	CCAATCTCCCTGCATGGCCC	AGG	NGG	86	Transition
MCM3AP	562053	79.3183	70.6867	chr21-47686019-47686019_10GsubA-562053-neg-c	-	CAGAGGGATTATCCAAGACC	AGG	NGG	G	A	10	CTTGGATAATCCC	TCCCCGACTGACACCGTCAGCTTCCTAGTAATAAACACCGACTTCCTGGT	50	TCCCCGACTGACACCGTCAGCTTCCTAGTAATAAACACCGACTTCCTGGTCTTGGATAATCCC	0.46	562053-90-pos	+	TGGGAGTTGAAGCTGCACAC	AGG	NGG	90	Transition
MCM3AP	562053	66.491	70.6867	chr21-47686019-47686019_26GsubA-562053-neg-c	-	TCTGCATTCCTGGAACCAGA	GGG	NGG	G	A	26	GGTTCCAGGAATG	TCAGCTTCCTAGTAATAAACACCGACTTCCTGGTCTTGGATAATCCCTCT	50	TCAGCTTCCTAGTAATAAACACCGACTTCCTGGTCTTGGATAATCCCTCTGGTTCCAGGAATG	0.54	562053-90-pos	+	TGGGAGTTGAAGCTGCACAC	AGG	NGG	90	Transition
MCM3AP	562053	83.4316	70.6867	chr21-47686019-47686019_36GsubA-562053-neg-c	-	GCTGAACCGGTCTGCATTCC	TGG	NGG	G	A	36	ATGCAGACCGGTT	AGTAATAAACACCGACTTCCTGGTCTTGGATAATCCCTCTGGTTCCAGGA	50	AGTAATAAACACCGACTTCCTGGTCTTGGATAATCCCTCTGGTTCCAGGAATGCAGACCGGTT	0.54	562053-90-pos	+	TGGGAGTTGAAGCTGCACAC	AGG	NGG	90	Transition
MCM3AP	562053	75.9273	70.6867	chr21-47686019-47686019_49GsubA-562053-neg-c	-	GTAGCTGTGTGGAGCTGAAC	CGG	NGG	G	A	49	CAGCTCCACACAG	GACTTCCTGGTCTTGGATAATCCCTCTGGTTCCAGGAATGCAGACCGGTT	50	GACTTCCTGGTCTTGGATAATCCCTCTGGTTCCAGGAATGCAGACCGGTTCAGCTCCACACAG	0.62	562053-90-pos	+	TGGGAGTTGAAGCTGCACAC	AGG	NGG	90	Transition
MCM3AP	92123	91.0553	67.0989	chr21-47686942-47686942_46TsubC-92123-pos-c	+	CATTCTCAGCTCTTACCCGT	CGG	NGG	T	C	46	CTCAGCTCTTACC	CGTCGGAAACGGTGAGGCCGTGGCAGGTGAGGAAGTCGGTGGCCTCTTCA	50	TGAAGAGGCCACCGACTTCCTCACCTGCCACGGCCTCACCGTTTCCGACGGGTAAGAGCTGAG	0.54	92123-41-neg	-	TCTACCATCTTTCCCCTGGA	TGG	NGG	41	Transition
MCM3AP	92123	97.7059	67.0989	chr21-47686942-47686942_40TsubC-92123-pos-c	+	CAGCTCTTACCCGTCGGAAA	CGG	NGG	T	C	40	TCTTACCCGTCGG	AAACGGTGAGGCCGTGGCAGGTGAGGAAGTCGGTGGCCTCTTCACAGTCT	50	AGACTGTGAAGAGGCCACCGACTTCCTCACCTGCCACGGCCTCACCGTTTCCGACGGGTAAGA	0.62	92123-41-neg	-	TCTACCATCTTTCCCCTGGA	TGG	NGG	41	Transition
MCM3AP	92123	51.5853	67.0989	chr21-47686942-47686942_13TsubC-92123-pos-c	+	GCCGTGGCAGGTGAGGAAGT	CGG	NGG	T	C	13	TGGCAGGTGAGGA	AGTCGGTGGCCTCTTCACAGTCTCTGAACAGCAGCATGCGCACCACACCA	50	TGGTGTGGTGCGCATGCTGCTGTTCAGAGACTGTGAAGAGGCCACCGACTTCCTCACCTGCCA	0.62	92123-41-neg	-	TCTACCATCTTTCCCCTGGA	TGG	NGG	41	Transition
MCM3AP	92123	61.8221	67.0989	chr21-47686942-47686942_10TsubC-92123-pos-c	+	GTGGCAGGTGAGGAAGTCGG	TGG	NGG	T	C	10	CAGGTGAGGAAGT	CGGTGGCCTCTTCACAGTCTCTGAACAGCAGCATGCGCACCACACCATCC	50	GGATGGTGTGGTGCGCATGCTGCTGTTCAGAGACTGTGAAGAGGCCACCGACTTCCTCACCTG	0.54	92123-41-neg	-	TCTACCATCTTTCCCCTGGA	TGG	NGG	41	Transition
MCM3AP	92123	58.4578	22.7934	chr21-47686942-47686942_36TsubC-92123-neg-c	-	CATCTTTCCCCTGGATGGTG	TGG	NGG	T	C	36	CATCCAGGGGAAA	GAAGTCGGTGGCCTCTTCACAGTCTCTGAACAGCAGCATGCGCACCACAC	50	GAAGTCGGTGGCCTCTTCACAGTCTCTGAACAGCAGCATGCGCACCACACCATCCAGGGGAAA	0.54	92123-89-pos	+	ATCAGAATTAACAAGAAAAA	AGG	NGG	89	Transition
MCM3AP	92123	83.0849	22.7934	chr21-47686942-47686942_45TsubC-92123-neg-c	-	GCGATCTACCATCTTTCCCC	TGG	NGG	T	C	45	GAAAGATGGTAGA	GGCCTCTTCACAGTCTCTGAACAGCAGCATGCGCACCACACCATCCAGGG	50	GGCCTCTTCACAGTCTCTGAACAGCAGCATGCGCACCACACCATCCAGGGGAAAGATGGTAGA	0.38	92123-89-pos	+	ATCAGAATTAACAAGAAAAA	AGG	NGG	89	Transition
PCNT	159565	87.246	78.6281	chr21-47773029-47773029_22TsubC-159565-neg-c	-	TTCTAAATCTTCCACACGAG	AGG	NGG	T	C	22	GTGTGGAAGATTT	ACTCCGTTATGTTGCAGAGCTACATGAGCAACTCCTGGCGCGCACCTCTC	50	ACTCCGTTATGTTGCAGAGCTACATGAGCAACTCCTGGCGCGCACCTCTCGTGTGGAAGATTT	0.38	159565-89-pos	+	TGCCCCCACCACAGGTAACC	AGG	NGG	89	Transition
PCNT	521590	78.0792	80.2288	chr21-47773068-47773068_36TsubC-521590-pos-c	+	AGAGCTACATGAGCAACTCC	TGG	NGG	T	C	36	CTACATGAGCAAC	TCCTGGCGCGCACCTCTCGTGTGGAAGATTTAGAACAGCTGAAGCAGCGA	50	TCGCTGCTTCAGCTGTTCTAAATCTTCCACACGAGAGGTGCGCGCCAGGAGTTGCTCATGTAG	0.46	521590-40-neg	-	AATCCTCAGTTGCTCCAGTT	CGG	NGG	40	Transition
PCNT	265331	74.2886	60.9592	chr21-47775448-47775448_43TsubC-265331-pos-c	+	CGGAGTTAGAAGAAAGCCAC	AGG	NGG	T	C	43	GTTAGAAGAAAGC	CACAGGCACCAGCTGGAAGCGCTGGAGTCTCCCCTCTGCATCCAGCACGA	50	TCGTGCTGGATGCAGAGGGGAGACTCCAGCGCTTCCAGCTGGTGCCTGTGGCTTTCTTCTAAC	0.38	265331-78-neg	-	CCTTGGCTGTGCCCTTCAGA	GGG	NGG	78	Transition
PCNT	265331	69.9065	60.9592	chr21-47775448-47775448_24TsubC-265331-pos-c	+	CAGGCACCAGCTGGAAGCGC	TGG	NGG	T	C	24	CACCAGCTGGAAG	CGCTGGAGTCTCCCCTCTGCATCCAGCACGAGGGGCATGTCTCAGACAGA	50	TCTGTCTGAGACATGCCCCTCGTGCTGGATGCAGAGGGGAGACTCCAGCGCTTCCAGCTGGTG	0.62	265331-78-neg	-	CCTTGGCTGTGCCCTTCAGA	GGG	NGG	78	Transition
PCNT	619502	84.9293	81.809	chr21-47808656-47808656_21AsubG-619502-pos-c	+	TGACCAGCTTGCCTGATGAT	GGG	NGG	A	G	21	CAGCTTGCCTGAT	GATGGGTGTCTCCTGTCTCAGAGGGGCCCTCCAGGACGCCCTGCGCAGGC	50	GCCTGCGCAGGGCGTCCTGGAGGGCCCCTCTGAGACAGGAGACACCCATCATCAGGCAAGCTG	0.54	619502-69-neg	-	GATCCGGCTCCTCAGGGTGA	CGG	NGG	69	Transition
PCNT	619502	58.8139	81.809	chr21-47808656-47808656_2AsubG-619502-pos-c	+	TGGGTGTCTCCTGTCTCAAA	GGG	NGG	A	G	2	TGTCTCCTGTCTC	AGAGGGGCCCTCCAGGACGCCCTGCGCAGGCTGCTGGGTTTGTTTGGAGA	50	TCTCCAAACAAACCCAGCAGCCTGCGCAGGGCGTCCTGGAGGGCCCCTCTGAGACAGGAGACA	0.54	619502-69-neg	-	GATCCGGCTCCTCAGGGTGA	CGG	NGG	69	Transition
PCNT	436268	69.8709	47.2431	chr21-47831979-47831979_27TsubC-436268-pos-c	+	GGCCTCCCATGATGCTGCTT	TGG	NGG	T	C	27	TCCCATGATGCTG	CTTTGGAGCCGGTTGTCCCTGACCCACAGGTGGGCTCCCCCCGCGGGCCA	50	TGGCCCGCGGGGGGAGCCCACCTGTGGGTCAGGGACAACCGGCTCCAAAGCAGCATCATGGGA	0.54	436268-54-neg	-	CATTGACATCAAAGGAGAAA	AGG	NGG	54	Transition
PCNT	436268	65.5277	47.2431	chr21-47831979-47831979_3TsubC-436268-pos-c	+	GCCGGTTGTCCCTGACCCAT	AGG	NGG	T	C	3	GTTGTCCCTGACC	CACAGGTGGGCTCCCCCCGCGGGCCATGGCAGGGTATTTTTTTTTACTCT	50	AGAGTAAAAAAAAATACCCTGCCATGGCCCGCGGGGGGAGCCCACCTGTGGGTCAGGGACAAC	0.62	436268-54-neg	-	CATTGACATCAAAGGAGAAA	AGG	NGG	54	Transition
PCNT	504880	79.6791	93.0582	chr21-47841985-47841985_41TsubC-504880-pos-c	+	GGCCCTGAGGCTCAAACTGC	TGG	NGG	T	C	41	CTGAGGCTCAAAC	TGCTGGTCCTGTGACCCCTGCTTCCATCTCTGGAAGGTTTCAGCCGCTGC	50	GCAGCGGCTGAAACCTTCCAGAGATGGAAGCAGGGGTCACAGGACCAGCAGTTTGAGCCTCAG	0.54	504880-45-neg	-	AGCCATACCTTCACGTGCTT	CGG	NGG	45	Transition
PCNT	504880	60.5741	93.0582	chr21-47841985-47841985_14TsubC-504880-pos-c	+	GTGACCCCTGCTTCCATCTC	TGG	NGG	T	C	14	CCCCTGCTTCCAT	CTCTGGAAGGTTTCAGCCGCTGCCGGAAGCCATGAAGGAGAAGGAAGTGC	50	GCACTTCCTTCTCCTTCATGGCTTCCGGCAGCGGCTGAAACCTTCCAGAGATGGAAGCAGGGG	0.62	504880-45-neg	-	AGCCATACCTTCACGTGCTT	CGG	NGG	45	Transition
PCNT	504880	59.9128	93.0582	chr21-47841985-47841985_10TsubC-504880-pos-c	+	CCCCTGCTTCCATCTCTGGA	AGG	NGG	T	C	10	TGCTTCCATCTCT	GGAAGGTTTCAGCCGCTGCCGGAAGCCATGAAGGAGAAGGAAGTGCGTCC	50	GGACGCACTTCCTTCTCCTTCATGGCTTCCGGCAGCGGCTGAAACCTTCCAGAGATGGAAGCA	0.46	504880-45-neg	-	AGCCATACCTTCACGTGCTT	CGG	NGG	45	Transition
PCNT	504880	46.5772	93.6457	chr21-47841985-47841985_15TsubC-504880-neg-c	-	TCCTTCTCCTTCATGGCTTC	CGG	NGG	T	C	15	GCCATGAAGGAGA	GTCCTGTGACCCCTGCTTCCATCTCTGGAAGGTTTCAGCCGCTGCCGGAA	50	GTCCTGTGACCCCTGCTTCCATCTCTGGAAGGTTTCAGCCGCTGCCGGAAGCCATGAAGGAGA	0.54	504880-89-pos	+	TTAGGTGACGGCTCGGGTTT	TGG	NGG	89	Transition
PCNT	504880	52.5748	93.6457	chr21-47841985-47841985_22TsubC-504880-neg-c	-	ACGCACTTCCTTCTCCTTCA	TGG	NGG	T	C	22	AGGAGAAGGAAGT	GACCCCTGCTTCCATCTCTGGAAGGTTTCAGCCGCTGCCGGAAGCCATGA	50	GACCCCTGCTTCCATCTCTGGAAGGTTTCAGCCGCTGCCGGAAGCCATGAAGGAGAAGGAAGT	0.46	504880-89-pos	+	TTAGGTGACGGCTCGGGTTT	TGG	NGG	89	Transition
PCNT	504880	93.0582	93.6457	chr21-47841985-47841985_45TsubC-504880-neg-c	-	AGCCATACCTTCACGTGCTT	CGG	NGG	T	C	45	CACGTGAAGGTAT	GGTTTCAGCCGCTGCCGGAAGCCATGAAGGAGAAGGAAGTGCGTCCGAAG	50	GGTTTCAGCCGCTGCCGGAAGCCATGAAGGAGAAGGAAGTGCGTCCGAAGCACGTGAAGGTAT	0.46	504880-89-pos	+	TTAGGTGACGGCTCGGGTTT	TGG	NGG	89	Transition
PCNT	265364	74.711	71.8192	chr21-47850052-47850052_27TsubC-265364-pos-c	+	AAACAGCGTGCAGAAGCTCC	TGG	NGG	T	C	27	AGCGTGCAGAAGC	TCCTGGCGGCGGAGCAGACTGTAGTGCGAGATTTGAAGTCCGACCTCTGT	50	ACAGAGGTCGGACTTCAAATCTCGCACTACAGTCTGCTCCGCCGCCAGGAGCTTCTGCACGCT	0.62	265364-58-neg	-	CTGCACCTCGCAGAGGGACC	GGG	NGG	58	Transition
PCNT	265364	53.7998	71.8192	chr21-47850052-47850052_21TsubC-265364-pos-c	+	CGTGCAGAAGCTCCTGGCGG	CGG	NGG	T	C	21	CAGAAGCTCCTGG	CGGCGGAGCAGACTGTAGTGCGAGATTTGAAGTCCGACCTCTGTGAGAGC	50	GCTCTCACAGAGGTCGGACTTCAAATCTCGCACTACAGTCTGCTCCGCCGCCAGGAGCTTCTG	0.62	265364-58-neg	-	CTGCACCTCGCAGAGGGACC	GGG	NGG	58	Transition
PCNT	265364	67.0236	40.0948	chr21-47850052-47850052_19TsubC-265364-neg-c	-	CTGCCTGCTCTCACAGAGGT	CGG	NGG	T	C	19	TCTGTGAGAGCAG	GAAGCTCCTGGCGGCGGAGCAGACTGTAGTGCGAGATTTGAAGTCCGACC	50	GAAGCTCCTGGCGGCGGAGCAGACTGTAGTGCGAGATTTGAAGTCCGACCTCTGTGAGAGCAG	0.54	265364-89-pos	+	GAGCAGGAGAAGTGCATTGC	TGG	NGG	89	Transition
PCNT	159681	88.3545	51.2913	chr21-47855982-47855982_46TsubC-159681-pos-c	+	TCCACCTAGGTTCTGCCCGC	AGG	NGG	T	C	46	CCTAGGTTCTGCC	CGCAGGGCTGCCGGCTCGGATGCGGACCACCTCCGGGAACAGCAGCGAGA	50	TCTCGCTGCTGTTCCCGGAGGTGGTCCGCATCCGAGCCGGCAGCCCTGCGGGCAGAACCTAGG	0.62	159681-43-neg	-	GAAGCTGGTGAGAAGCCGGG	CGG	NGG	43	Transition
PCNT	159681	51.2913	58.3501	chr21-47855982-47855982_43TsubC-159681-neg-c	-	GAAGCTGGTGAGAAGCCGGG	CGG	NGG	T	C	43	GGCTTCTCACCAG	ACAGCAGCGAGAGCTGGAGGCGATGAGGCAGCGGCTGCTCTCTGCCGCCC	50	ACAGCAGCGAGAGCTGGAGGCGATGAGGCAGCGGCTGCTCTCTGCCGCCCGGCTTCTCACCAG	0.62	159681-90-pos	+	AGTGAGAGACCTGGAGTCGA	AGG	NGG	90	Transition
PCNT	159681	39.0272	58.3501	chr21-47855982-47855982_46TsubC-159681-neg-c	-	GGTGAAGCTGGTGAGAAGCC	GGG	NGG	T	C	46	TTCTCACCAGCTT	GCAGCGAGAGCTGGAGGCGATGAGGCAGCGGCTGCTCTCTGCCGCCCGGC	50	GCAGCGAGAGCTGGAGGCGATGAGGCAGCGGCTGCTCTCTGCCGCCCGGCTTCTCACCAGCTT	0.46	159681-90-pos	+	AGTGAGAGACCTGGAGTCGA	AGG	NGG	90	Transition
IL17RA	372206	63.3362	58.2661	chr22-17578719-17578719_27TsubC-372206-pos-c	+	CTGGCTGCCAGGTACCTGCC	TGG	NGG	T	C	27	CTGCCAGGTACCT	GCCTGGATGACAGCTGGATTCACCCTCGAAACCTGACCCCCTCCTCCCCA	50	TGGGGAGGAGGGGGTCAGGTTTCGAGGGTGAATCCAGCTGTCATCCAGGCAGGTACCTGGCAG	0.62	372206-44-neg	-	GGGTGTGGGCAAAGTGCAGC	TGG	NGG	44	Transition
IL17RA	372206	63.1464	58.2661	chr22-17578719-17578719_16TsubC-372206-pos-c	+	GTACCTGCCTGGATGACAGC	TGG	NGG	T	C	16	CTGCCTGGATGAC	AGCTGGATTCACCCTCGAAACCTGACCCCCTCCTCCCCAAAGGACCTGCA	50	TGCAGGTCCTTTGGGGAGGAGGGGGTCAGGTTTCGAGGGTGAATCCAGCTGTCATCCAGGCAG	0.62	372206-44-neg	-	GGGTGTGGGCAAAGTGCAGC	TGG	NGG	44	Transition
IL17RA	372206	57.6385	63.0843	chr22-17578719-17578719_2TsubC-372206-neg-c	-	AGGAGGGGGTCAGGTTTCAA	GGG	NGG	T	C	2	AAACCTGACCCCC	TTTCCCTGGCTGCCAGGTACCTGCCTGGATGACAGCTGGATTCACCCTCG	50	TTTCCCTGGCTGCCAGGTACCTGCCTGGATGACAGCTGGATTCACCCTCGAAACCTGACCCCC	0.62	372206-84-pos	+	ACCTGCTGCTGGGGCATCTC	AGG	NGG	84	Transition
IL17RA	372206	47.4235	63.0843	chr22-17578719-17578719_3TsubC-372206-neg-c	-	GAGGAGGGGGTCAGGTTTCA	AGG	NGG	T	C	3	AACCTGACCCCCT	TTCCCTGGCTGCCAGGTACCTGCCTGGATGACAGCTGGATTCACCCTCGA	50	TTCCCTGGCTGCCAGGTACCTGCCTGGATGACAGCTGGATTCACCCTCGAAACCTGACCCCCT	0.62	372206-84-pos	+	ACCTGCTGCTGGGGCATCTC	AGG	NGG	84	Transition
IL17RA	372206	36.9166	63.0843	chr22-17578719-17578719_16TsubC-372206-neg-c	-	CAGGTCCTTTGGGGAGGAGG	GGG	NGG	T	C	16	CCTCCCCAAAGGA	AGGTACCTGCCTGGATGACAGCTGGATTCACCCTCGAAACCTGACCCCCT	50	AGGTACCTGCCTGGATGACAGCTGGATTCACCCTCGAAACCTGACCCCCTCCTCCCCAAAGGA	0.62	372206-84-pos	+	ACCTGCTGCTGGGGCATCTC	AGG	NGG	84	Transition
IL17RA	372206	42.9258	63.0843	chr22-17578719-17578719_17TsubC-372206-neg-c	-	GCAGGTCCTTTGGGGAGGAG	GGG	NGG	T	C	17	CTCCCCAAAGGAC	GGTACCTGCCTGGATGACAGCTGGATTCACCCTCGAAACCTGACCCCCTC	50	GGTACCTGCCTGGATGACAGCTGGATTCACCCTCGAAACCTGACCCCCTCCTCCCCAAAGGAC	0.62	372206-84-pos	+	ACCTGCTGCTGGGGCATCTC	AGG	NGG	84	Transition
IL17RA	372206	48.6634	63.0843	chr22-17578719-17578719_18TsubC-372206-neg-c	-	TGCAGGTCCTTTGGGGAGGA	GGG	NGG	T	C	18	TCCCCAAAGGACC	GTACCTGCCTGGATGACAGCTGGATTCACCCTCGAAACCTGACCCCCTCC	50	GTACCTGCCTGGATGACAGCTGGATTCACCCTCGAAACCTGACCCCCTCCTCCCCAAAGGACC	0.62	372206-84-pos	+	ACCTGCTGCTGGGGCATCTC	AGG	NGG	84	Transition
IL17RA	372206	47.4358	63.0843	chr22-17578719-17578719_19TsubC-372206-neg-c	-	CTGCAGGTCCTTTGGGGAGG	AGG	NGG	T	C	19	CCCCAAAGGACCT	TACCTGCCTGGATGACAGCTGGATTCACCCTCGAAACCTGACCCCCTCCT	50	TACCTGCCTGGATGACAGCTGGATTCACCCTCGAAACCTGACCCCCTCCTCCCCAAAGGACCT	0.62	372206-84-pos	+	ACCTGCTGCTGGGGCATCTC	AGG	NGG	84	Transition
IL17RA	372206	64.7865	63.0843	chr22-17578719-17578719_27TsubC-372206-neg-c	-	AGCTGGATCTGCAGGTCCTT	TGG	NGG	T	C	27	GACCTGCAGATCC	TGGATGACAGCTGGATTCACCCTCGAAACCTGACCCCCTCCTCCCCAAAG	50	TGGATGACAGCTGGATTCACCCTCGAAACCTGACCCCCTCCTCCCCAAAGGACCTGCAGATCC	0.62	372206-84-pos	+	ACCTGCTGCTGGGGCATCTC	AGG	NGG	84	Transition
IL17RA	372206	66.1746	63.0843	chr22-17578719-17578719_35TsubC-372206-neg-c	-	CAAAGTGCAGCTGGATCTGC	AGG	NGG	T	C	35	GATCCAGCTGCAC	AGCTGGATTCACCCTCGAAACCTGACCCCCTCCTCCCCAAAGGACCTGCA	50	AGCTGGATTCACCCTCGAAACCTGACCCCCTCCTCCCCAAAGGACCTGCAGATCCAGCTGCAC	0.62	372206-84-pos	+	ACCTGCTGCTGGGGCATCTC	AGG	NGG	84	Transition
IL17RA	30486	69.9321	82.9534	chr22-17585619-17585619_26TsubC-30486-neg-c	-	AGTGTCTGAGGCAGTCATTG	AGG	NGG	T	C	26	TGACTGCCTCAGA	TCCTGCCCTCTCTGCCCGCAGATCCAGCCCTTCTTCAGCAGCTGCCTCAA	50	TCCTGCCCTCTCTGCCCGCAGATCCAGCCCTTCTTCAGCAGCTGCCTCAATGACTGCCTCAGA	0.54	30486-69-pos	+	TCCTCTCACATTGCCGCTGC	TGG	NGG	69	Transition
IL17RA	30486	87.5384	82.9534	chr22-17585619-17585619_38TsubC-30486-neg-c	-	AAACAGTCGCGGAGTGTCTG	AGG	NGG	T	C	38	ACACTCCGCGACT	TGCCCGCAGATCCAGCCCTTCTTCAGCAGCTGCCTCAATGACTGCCTCAG	50	TGCCCGCAGATCCAGCCCTTCTTCAGCAGCTGCCTCAATGACTGCCTCAGACACTCCGCGACT	0.62	30486-69-pos	+	TCCTCTCACATTGCCGCTGC	TGG	NGG	69	Transition
IL17RA	372205	47.1282	62.2218	chr22-17589268-17589268_22AsubG-372205-pos-c	+	CGCTGAAGCCCAGGAAGGTC	TGG	NGG	A	G	22	GAAGCCCAGGAAG	GTCTGGATCATCTACTCAGCCGACCACCCCCTCTACGTGGACGTGGTCCT	50	AGGACCACGTCCACGTAGAGGGGGTGGTCGGCTGAGTAGATGATCCAGACCTTCCTGGGCTTC	0.62	372205-43-neg	-	GCAGGCGGTGAGCAGGAACT	GGG	NGG	43	Transition
IL17RA	372205	91.5683	62.7114	chr22-17589268-17589268_13AsubG-372205-neg-c	-	CAGGACCACGTCCACGTAGA	GGG	NGG	A	G	13	ACGTGGACGTGGT	GCTGAAGCCCAGGAAGGTCTGGATCATCTACTCAGCCGACCACCCCCTCT	50	GCTGAAGCCCAGGAAGGTCTGGATCATCTACTCAGCCGACCACCCCCTCTACGTGGACGTGGT	0.62	372205-74-pos	+	TGTGGTCTTGTTTCCTTAGA	TGG	NGG	74	Transition
IL17RA	372205	87.7032	62.7114	chr22-17589268-17589268_32AsubG-372205-neg-c	-	GCAGGAACTGGGCGAATTTC	AGG	NGG	A	G	32	ATTCGCCCAGTTC	TGGATCATCTACTCAGCCGACCACCCCCTCTACGTGGACGTGGTCCTGAA	50	TGGATCATCTACTCAGCCGACCACCCCCTCTACGTGGACGTGGTCCTGAAATTCGCCCAGTTC	0.54	372205-74-pos	+	TGTGGTCTTGTTTCCTTAGA	TGG	NGG	74	Transition
ADA2	120299	84.0807	82.7249	chr22-17662794-17662794_15CsubT-120299-neg-c	-	CCAGCTATGTTTGGTGCCAA	AGG	NGG	C	T	15	GCACCAAACATAG	TCCCCCCAATGCCCATGAAGACCTCATAGAAATCATAGGACAAGCCTTTG	50	TCCCCCCAATGCCCATGAAGACCTCATAGAAATCATAGGACAAGCCTTTGGCACCAAACATAG	0.46	120299-75-pos	+	CACTCACTTGATAGAGTTCA	TGG	NGG	75	Transition
ADA2	120299	69.823	82.7249	chr22-17662794-17662794_24CsubT-120299-neg-c	-	TCTGATGACCCAGCTATGTT	TGG	NGG	C	T	24	ATAGCTGGGTCAT	TGCCCATGAAGACCTCATAGAAATCATAGGACAAGCCTTTGGCACCAAAC	50	TGCCCATGAAGACCTCATAGAAATCATAGGACAAGCCTTTGGCACCAAACATAGCTGGGTCAT	0.46	120299-75-pos	+	CACTCACTTGATAGAGTTCA	TGG	NGG	75	Transition
ADA2	189343	77.5499	82.2565	chr22-17663586-17663586_34TsubC-189343-pos-c	+	CCAGGAGTAAGTCCTGACTG	CGG	NGG	T	C	34	GAGTAAGTCCTGA	CTGCGGGGTGTTTGCTCAAAGCAAATCCATGGCCGATTCTGGTAGTGTTC	50	GAACACTACCAGAATCGGCCATGGATTTGCTTTGAGCAAACACCCCGCAGTCAGGACTTACTC	0.46	189343-46-neg	-	GGCAGGGTACTTCCATAGAC	AGG	NGG	46	Transition
ADA2	189343	77.5735	82.2565	chr22-17663586-17663586_33TsubC-189343-pos-c	+	CAGGAGTAAGTCCTGACTGC	GGG	NGG	T	C	33	AGTAAGTCCTGAC	TGCGGGGTGTTTGCTCAAAGCAAATCCATGGCCGATTCTGGTAGTGTTCA	50	TGAACACTACCAGAATCGGCCATGGATTTGCTTTGAGCAAACACCCCGCAGTCAGGACTTACT	0.46	189343-46-neg	-	GGCAGGGTACTTCCATAGAC	AGG	NGG	46	Transition
ADA2	189343	66.1481	82.2565	chr22-17663586-17663586_8TsubC-189343-pos-c	+	GTTTGCTCAAAGCAAATCCA	TGG	NGG	T	C	8	GCTCAAAGCAAAT	CCATGGCCGATTCTGGTAGTGTTCAGCATCAGAGCATCCAGAATGTTCCT	50	AGGAACATTCTGGATGCTCTGATGCTGAACACTACCAGAATCGGCCATGGATTTGCTTTGAGC	0.38	189343-46-neg	-	GGCAGGGTACTTCCATAGAC	AGG	NGG	46	Transition
ADA2	189343	70.0602	74.2648	chr22-17663586-17663586_36TsubC-189343-neg-c	-	TTCCATAGACAGGAACATTC	TGG	NGG	T	C	36	TGTTCCTGTCTAT	AGCAAATCCATGGCCGATTCTGGTAGTGTTCAGCATCAGAGCATCCAGAA	50	AGCAAATCCATGGCCGATTCTGGTAGTGTTCAGCATCAGAGCATCCAGAATGTTCCTGTCTAT	0.38	189343-85-pos	+	CACACATACCTGGTTAGAGA	TGG	NGG	85	Transition
ADA2	189343	82.2565	74.2648	chr22-17663586-17663586_46TsubC-189343-neg-c	-	GGCAGGGTACTTCCATAGAC	AGG	NGG	T	C	46	TATGGAAGTACCC	TGGCCGATTCTGGTAGTGTTCAGCATCAGAGCATCCAGAATGTTCCTGTC	50	TGGCCGATTCTGGTAGTGTTCAGCATCAGAGCATCCAGAATGTTCCTGTCTATGGAAGTACCC	0.46	189343-85-pos	+	CACACATACCTGGTTAGAGA	TGG	NGG	85	Transition
ADA2	189342	85.7459	83.0327	chr22-17669232-17669232_15CsubT-189342-pos-c	+	TGCCTCTGCTCGCATCCCGC	AGG	NGG	C	T	15	TCTGCTCGCATCC	CGCAGGCTCACCTGTTTCTCCGGCGTGGAAGAAGTAAGGCAGCTTAACGC	50	GCGTTAAGCTGCCTTACTTCTTCCACGCCGGAGAAACAGGTGAGCCTGCGGGATGCGAGCAGA	0.62	189342-41-neg	-	CTGATGATCCCCGCCAAGGA	TGG	NGG	41	Transition
ADA2	189342	77.0749	49.0594	chr22-17669232-17669232_11CsubT-189342-neg-c	-	CTGCCTTACTTCTTCCACGC	CGG	NGG	C	T	11	TGGAAGAAGTAAG	ACCTCCGCTGCCTCTGCTCGCATCCCGCAGGCTCACCTGTTTCTCCGGCG	50	ACCTCCGCTGCCTCTGCTCGCATCCCGCAGGCTCACCTGTTTCTCCGGCGTGGAAGAAGTAAG	0.38	189342-80-pos	+	GCCTGTAGGCTCTAACCCTG	AGG	NGG	80	Transition
ADA2	189342	83.0327	49.0594	chr22-17669232-17669232_41CsubT-189342-neg-c	-	CTGATGATCCCCGCCAAGGA	TGG	NGG	C	T	41	TTGGCGGGGATCA	GCTCACCTGTTTCTCCGGCGTGGAAGAAGTAAGGCAGCTTAACGCCATCC	50	GCTCACCTGTTTCTCCGGCGTGGAAGAAGTAAGGCAGCTTAACGCCATCCTTGGCGGGGATCA	0.62	189342-80-pos	+	GCCTGTAGGCTCTAACCCTG	AGG	NGG	80	Transition
ADA2	189342	84.2296	49.0594	chr22-17669232-17669232_45CsubT-189342-neg-c	-	AGCTCTGATGATCCCCGCCA	AGG	NGG	C	T	45	CGGGGATCATCAG	ACCTGTTTCTCCGGCGTGGAAGAAGTAAGGCAGCTTAACGCCATCCTTGG	50	ACCTGTTTCTCCGGCGTGGAAGAAGTAAGGCAGCTTAACGCCATCCTTGGCGGGGATCATCAG	0.62	189342-80-pos	+	GCCTGTAGGCTCTAACCCTG	AGG	NGG	80	Transition
ADA2	541735	52.2664	84.1153	chr22-17669339-17669339_33CsubT-541735-pos-c	+	AGCTTCCTTGTAGTCATGCA	AGG	NGG	C	T	33	TCCTTGTAGTCAT	GCAAGGAGTGGCCAGTGTCCTCATGCCCCACCTGCAGGACAGAGAGGGAC	50	GTCCCTCTCTGTCCTGCAGGTGGGGCATGAGGACACTGGCCACTCCTTGCATGACTACAAGGA	0.38	541735-48-neg	-	GGGCGCGCCATCAGCAAGTG	AGG	NGG	48	Transition
ADA2	541735	78.7572	84.1153	chr22-17669339-17669339_28CsubT-541735-pos-c	+	CCTTGTAGTCATGCAAGGAG	TGG	NGG	C	T	28	GTAGTCATGCAAG	GAGTGGCCAGTGTCCTCATGCCCCACCTGCAGGACAGAGAGGGACAGGGA	50	TCCCTGTCCCTCTCTGTCCTGCAGGTGGGGCATGAGGACACTGGCCACTCCTTGCATGACTAC	0.46	541735-48-neg	-	GGGCGCGCCATCAGCAAGTG	AGG	NGG	48	Transition
ADA2	541735	62.7414	85.985	chr22-17669339-17669339_1CsubT-541735-neg-c	-	GTCCCTCTCTGTCCTGCGGG	TGG	NGG	C	T	1	GCAGGACAGAGAG	AGCTTCCTTGTAGTCATGCAAGGAGTGGCCAGTGTCCTCATGCCCCACCT	50	AGCTTCCTTGTAGTCATGCAAGGAGTGGCCAGTGTCCTCATGCCCCACCTGCAGGACAGAGAG	0.62	541735-89-pos	+	TCTCCGGCGTGGAAGAAGTA	AGG	NGG	89	Transition
ADA2	541735	43.7178	85.985	chr22-17669339-17669339_4CsubT-541735-neg-c	-	CCTGTCCCTCTCTGTCCTGC	GGG	NGG	C	T	4	GGACAGAGAGGGA	TTCCTTGTAGTCATGCAAGGAGTGGCCAGTGTCCTCATGCCCCACCTGCA	50	TTCCTTGTAGTCATGCAAGGAGTGGCCAGTGTCCTCATGCCCCACCTGCAGGACAGAGAGGGA	0.62	541735-89-pos	+	TCTCCGGCGTGGAAGAAGTA	AGG	NGG	89	Transition
ADA2	541735	42.8064	85.985	chr22-17669339-17669339_5CsubT-541735-neg-c	-	CCCTGTCCCTCTCTGTCCTG	CGG	NGG	C	T	5	GACAGAGAGGGAC	TCCTTGTAGTCATGCAAGGAGTGGCCAGTGTCCTCATGCCCCACCTGCAG	50	TCCTTGTAGTCATGCAAGGAGTGGCCAGTGTCCTCATGCCCCACCTGCAGGACAGAGAGGGAC	0.62	541735-89-pos	+	TCTCCGGCGTGGAAGAAGTA	AGG	NGG	89	Transition
ADA2	120305	63.1864	91.8391	chr22-17684454-17684454_42AsubG-120305-pos-c	+	TCTGAGTCAGGCCAGAGCAA	AGG	NGG	A	G	42	AGTCAGGCCAGAG	CAAAGGAGGTGGGAGGAACAGAGAGGAGAGCTGGGCTCACCGGCAGCAGC	50	GCTGCTGCCGGTGAGCCCAGCTCTCCTCTCTGTTCCTCCCACCTCCTTTGCTCTGGCCTGACT	0.62	120305-46-neg	-	GAGCATGCAGGAGTTCTACG	AGG	NGG	46	Transition
ADA2	120305	53.4884	91.8391	chr22-17684454-17684454_36AsubG-120305-pos-c	+	TCAGGCCAGAGCAAAGGAGG	TGG	NGG	A	G	36	GCCAGAGCAAAGG	AGGTGGGAGGAACAGAGAGGAGAGCTGGGCTCACCGGCAGCAGCCTGGCT	50	AGCCAGGCTGCTGCCGGTGAGCCCAGCTCTCCTCTCTGTTCCTCCCACCTCCTTTGCTCTGGC	0.62	120305-46-neg	-	GAGCATGCAGGAGTTCTACG	AGG	NGG	46	Transition
ADA2	120305	31.8252	91.8391	chr22-17684454-17684454_35AsubG-120305-pos-c	+	CAGGCCAGAGCAAAGGAGGT	GGG	NGG	A	G	35	CCAGAGCAAAGGA	GGTGGGAGGAACAGAGAGGAGAGCTGGGCTCACCGGCAGCAGCCTGGCTC	50	GAGCCAGGCTGCTGCCGGTGAGCCCAGCTCTCCTCTCTGTTCCTCCCACCTCCTTTGCTCTGG	0.54	120305-46-neg	-	GAGCATGCAGGAGTTCTACG	AGG	NGG	46	Transition
ADA2	120305	27.2364	91.8391	chr22-17684454-17684454_32AsubG-120305-pos-c	+	GCCAGAGCAAAGGAGGTGGG	AGG	NGG	A	G	32	GAGCAAAGGAGGT	GGGAGGAACAGAGAGGAGAGCTGGGCTCACCGGCAGCAGCCTGGCTCTGA	50	TCAGAGCCAGGCTGCTGCCGGTGAGCCCAGCTCTCCTCTCTGTTCCTCCCACCTCCTTTGCTC	0.54	120305-46-neg	-	GAGCATGCAGGAGTTCTACG	AGG	NGG	46	Transition
ADA2	120305	29.8799	91.8391	chr22-17684454-17684454_22AsubG-120305-pos-c	+	AGGAGGTGGGAGGAACAGAG	AGG	NGG	A	G	22	GGTGGGAGGAACA	GAGAGGAGAGCTGGGCTCACCGGCAGCAGCCTGGCTCTGATCTCCATGTA	50	TACATGGAGATCAGAGCCAGGCTGCTGCCGGTGAGCCCAGCTCTCCTCTCTGTTCCTCCCACC	0.62	120305-46-neg	-	GAGCATGCAGGAGTTCTACG	AGG	NGG	46	Transition
ADA2	120305	22.546	91.8391	chr22-17684454-17684454_14AsubG-120305-pos-c	+	GGAGGAACAGAGAGGAGAGC	TGG	NGG	A	G	14	GAACAGAGAGGAG	AGCTGGGCTCACCGGCAGCAGCCTGGCTCTGATCTCCATGTAGAGCACGT	50	ACGTGCTCTACATGGAGATCAGAGCCAGGCTGCTGCCGGTGAGCCCAGCTCTCCTCTCTGTTC	0.54	120305-46-neg	-	GAGCATGCAGGAGTTCTACG	AGG	NGG	46	Transition
ADA2	120305	34.7025	91.8391	chr22-17684454-17684454_13AsubG-120305-pos-c	+	GAGGAACAGAGAGGAGAGCT	GGG	NGG	A	G	13	AACAGAGAGGAGA	GCTGGGCTCACCGGCAGCAGCCTGGCTCTGATCTCCATGTAGAGCACGTT	50	AACGTGCTCTACATGGAGATCAGAGCCAGGCTGCTGCCGGTGAGCCCAGCTCTCCTCTCTGTT	0.46	120305-46-neg	-	GAGCATGCAGGAGTTCTACG	AGG	NGG	46	Transition
ADA2	120305	71.3027	78.002	chr22-17684454-17684454_14AsubG-120305-neg-c	-	TCTACATGGAGATCAGAGCC	AGG	NGG	A	G	14	TCTGATCTCCATG	GAGGTGGGAGGAACAGAGAGGAGAGCTGGGCTCACCGGCAGCAGCCTGGC	50	GAGGTGGGAGGAACAGAGAGGAGAGCTGGGCTCACCGGCAGCAGCCTGGCTCTGATCTCCATG	0.46	120305-54-pos	+	TACCAGCTAAGATCTGAGTC	AGG	NGG	54	Transition
ADA2	120305	91.5608	78.002	chr22-17684454-17684454_28AsubG-120305-neg-c	-	CGAGGACAACGTGCTCTACA	TGG	NGG	A	G	28	AGAGCACGTTGTC	AGAGAGGAGAGCTGGGCTCACCGGCAGCAGCCTGGCTCTGATCTCCATGT	50	AGAGAGGAGAGCTGGGCTCACCGGCAGCAGCCTGGCTCTGATCTCCATGTAGAGCACGTTGTC	0.54	120305-54-pos	+	TACCAGCTAAGATCTGAGTC	AGG	NGG	54	Transition
ADA2	375251	53.4884	85.8213	chr22-17684466-17684466_48AsubG-375251-pos-c	+	TCAGGCCAGAGCAAAGGAGG	TGG	NGG	A	G	48	GCCAGAGCAAAGG	AGGTGGGAGGAACAGAGAGGAGAGCTGGGCTCACCGGCAGCAGCCTGGCT	50	AGCCAGGCTGCTGCCGGTGAGCCCAGCTCTCCTCTCTGTTCCTCCCACCTCCTTTGCTCTGGC	0.62	375251-46-neg	-	CTATGTCTTCCGGAGCATGC	AGG	NGG	46	Transition
ADA2	375251	31.8252	85.8213	chr22-17684466-17684466_47AsubG-375251-pos-c	+	CAGGCCAGAGCAAAGGAGGT	GGG	NGG	A	G	47	CCAGAGCAAAGGA	GGTGGGAGGAACAGAGAGGAGAGCTGGGCTCACCGGCAGCAGCCTGGCTC	50	GAGCCAGGCTGCTGCCGGTGAGCCCAGCTCTCCTCTCTGTTCCTCCCACCTCCTTTGCTCTGG	0.54	375251-46-neg	-	CTATGTCTTCCGGAGCATGC	AGG	NGG	46	Transition
ADA2	375251	27.2364	85.8213	chr22-17684466-17684466_44AsubG-375251-pos-c	+	GCCAGAGCAAAGGAGGTGGG	AGG	NGG	A	G	44	GAGCAAAGGAGGT	GGGAGGAACAGAGAGGAGAGCTGGGCTCACCGGCAGCAGCCTGGCTCTGA	50	TCAGAGCCAGGCTGCTGCCGGTGAGCCCAGCTCTCCTCTCTGTTCCTCCCACCTCCTTTGCTC	0.54	375251-46-neg	-	CTATGTCTTCCGGAGCATGC	AGG	NGG	46	Transition
ADA2	375251	29.8799	85.8213	chr22-17684466-17684466_34AsubG-375251-pos-c	+	AGGAGGTGGGAGGAACAGAG	AGG	NGG	A	G	34	GGTGGGAGGAACA	GAGAGGAGAGCTGGGCTCACCGGCAGCAGCCTGGCTCTGATCTCCATGTA	50	TACATGGAGATCAGAGCCAGGCTGCTGCCGGTGAGCCCAGCTCTCCTCTCTGTTCCTCCCACC	0.62	375251-46-neg	-	CTATGTCTTCCGGAGCATGC	AGG	NGG	46	Transition
ADA2	375251	22.546	85.8213	chr22-17684466-17684466_26AsubG-375251-pos-c	+	GGAGGAACAGAGAGGAGAGC	TGG	NGG	A	G	26	GAACAGAGAGGAG	AGCTGGGCTCACCGGCAGCAGCCTGGCTCTGATCTCCATGTAGAGCACGT	50	ACGTGCTCTACATGGAGATCAGAGCCAGGCTGCTGCCGGTGAGCCCAGCTCTCCTCTCTGTTC	0.54	375251-46-neg	-	CTATGTCTTCCGGAGCATGC	AGG	NGG	46	Transition
ADA2	375251	34.7025	85.8213	chr22-17684466-17684466_25AsubG-375251-pos-c	+	GAGGAACAGAGAGGAGAGCT	GGG	NGG	A	G	25	AACAGAGAGGAGA	GCTGGGCTCACCGGCAGCAGCCTGGCTCTGATCTCCATGTAGAGCACGTT	50	AACGTGCTCTACATGGAGATCAGAGCCAGGCTGCTGCCGGTGAGCCCAGCTCTCCTCTCTGTT	0.46	375251-46-neg	-	CTATGTCTTCCGGAGCATGC	AGG	NGG	46	Transition
ADA2	375251	58.5125	78.002	chr22-17684466-17684466_2AsubG-375251-neg-c	-	TCTACATGGAGATCAGAGTC	AGG	NGG	A	G	2	TCTGATCTCCATG	GAGGTGGGAGGAACAGAGAGGAGAGCTGGGCTCACCGGCAGCAGCCTGGC	50	GAGGTGGGAGGAACAGAGAGGAGAGCTGGGCTCACCGGCAGCAGCCTGGCTCTGATCTCCATG	0.46	375251-66-pos	+	TACCAGCTAAGATCTGAGTC	AGG	NGG	66	Transition
ADA2	375251	91.5608	78.002	chr22-17684466-17684466_16AsubG-375251-neg-c	-	CGAGGACAACGTGCTCTACA	TGG	NGG	A	G	16	AGAGCACGTTGTC	AGAGAGGAGAGCTGGGCTCACCGGCAGCAGCCTGGCTCTGATCTCCATGT	50	AGAGAGGAGAGCTGGGCTCACCGGCAGCAGCCTGGCTCTGATCTCCATGTAGAGCACGTTGTC	0.54	375251-66-pos	+	TACCAGCTAAGATCTGAGTC	AGG	NGG	66	Transition
ADA2	120303	74.5621	47.4858	chr22-17687997-17687997_16TsubC-120303-neg-c	-	ATGTTCCAAGTGGATTCTGC	TGG	NGG	T	C	16	GAATCCACTTGGA	GTCATCAAACTCAGTGACGTTCTGCACCCGCTTCCGATAATCCTCCAGCA	50	GTCATCAAACTCAGTGACGTTCTGCACCCGCTTCCGATAATCCTCCAGCAGAATCCACTTGGA	0.46	120303-76-pos	+	ACCCACTGCCACCCCATGAC	AGG	NGG	76	Transition
ADA2	120304	88.3888	77.4514	chr22-17690429-17690429_43TsubC-120304-pos-c	+	GAGCGTCATGAGCCTCTCAT	TGG	NGG	T	C	43	GTCATGAGCCTCT	CATTGGCCAGCTCCTCCTTGGTGTTCAGCACCAGCCGCCCCCCCAGCCGC	50	GCGGCTGGGGGGGCGGCTGGTGCTGAACACCAAGGAGGAGCTGGCCAATGAGAGGCTCATGAC	0.54	120304-42-neg	-	TCTATCCATAGATGAAACAC	GGG	NGG	42	Transition
ADA2	120304	51.0723	77.4514	chr22-17690429-17690429_28TsubC-120304-pos-c	+	CTCATTGGCCAGCTCCTCCT	TGG	NGG	T	C	28	TTGGCCAGCTCCT	CCTTGGTGTTCAGCACCAGCCGCCCCCCCAGCCGCATCATCTTTTCTTTC	50	GAAAGAAAAGATGATGCGGCTGGGGGGGCGGCTGGTGCTGAACACCAAGGAGGAGCTGGCCAA	0.62	120304-42-neg	-	TCTATCCATAGATGAAACAC	GGG	NGG	42	Transition
ADA2	120304	56.7348	73.3695	chr22-17690429-17690429_1TsubC-120304-neg-c	-	AAAAGATGATGCGGCTGAGG	GGG	NGG	T	C	1	CAGCCGCATCATC	AGCCTCTCATTGGCCAGCTCCTCCTTGGTGTTCAGCACCAGCCGCCCCCC	50	AGCCTCTCATTGGCCAGCTCCTCCTTGGTGTTCAGCACCAGCCGCCCCCCCAGCCGCATCATC	0.62	120304-88-pos	+	TGGGAATATCAGGGTCCTCA	TGG	NGG	88	Transition
ADA2	120304	58.1426	73.3695	chr22-17690429-17690429_2TsubC-120304-neg-c	-	GAAAAGATGATGCGGCTGAG	GGG	NGG	T	C	2	AGCCGCATCATCT	GCCTCTCATTGGCCAGCTCCTCCTTGGTGTTCAGCACCAGCCGCCCCCCC	50	GCCTCTCATTGGCCAGCTCCTCCTTGGTGTTCAGCACCAGCCGCCCCCCCAGCCGCATCATCT	0.54	120304-88-pos	+	TGGGAATATCAGGGTCCTCA	TGG	NGG	88	Transition
ATP6V1E1	417760	47.3733	53.4195	chr22-18075487-18075487_3AsubG-417760-neg-c	-	ACAGATGATGCCAGAAGTCT	GGG	NGG	A	G	3	CTTCTGGCATCAT	TTAGTCCAAAAACTTCCTGTTGGCATTTGCACCAAACAAGGCTCCCCGGA	50	TTAGTCCAAAAACTTCCTGTTGGCATTTGCACCAAACAAGGCTCCCCGGACTTCTGGCATCAT	0.46	417760-86-pos	+	AGAAGCTTCCACATCACAGC	AGG	NGG	86	Transition
ATP6V1E1	417760	58.3626	53.4195	chr22-18075487-18075487_4AsubG-417760-neg-c	-	CACAGATGATGCCAGAAGTC	TGG	NGG	A	G	4	TTCTGGCATCATC	TAGTCCAAAAACTTCCTGTTGGCATTTGCACCAAACAAGGCTCCCCGGAC	50	TAGTCCAAAAACTTCCTGTTGGCATTTGCACCAAACAAGGCTCCCCGGACTTCTGGCATCATC	0.46	417760-86-pos	+	AGAAGCTTCCACATCACAGC	AGG	NGG	86	Transition
PEX26	2153	75.4755	63.831	chr22-18562674-18562674_30AsubG-2153-pos-c	+	TTCTGCTGACAGCTCATTGG	AGG	NGG	A	G	30	GCTGACAGCTCAT	TGGAGGTGAAGTGCTCCCTGTGTGTTGTGGGGATCCAGGCCCTGGCAGAA	50	TTCTGCCAGGGCCTGGATCCCCACAACACACAGGGAGCACTTCACCTCCAATGAGCTGTCAGC	0.54	2153-47-neg	-	AATACTGAAGGACCCAGGAG	AGG	NGG	47	Transition
PEX26	2153	68.3104	63.831	chr22-18562674-18562674_4AsubG-2153-pos-c	+	AGTGCTCCCTGTGTGTTGTG	AGG	NGG	A	G	4	CTCCCTGTGTGTT	GTGGGGATCCAGGCCCTGGCAGAAATGGATCGGTGGCAAGAAGTCCTCTC	50	GAGAGGACTTCTTGCCACCGATCCATTTCTGCCAGGGCCTGGATCCCCACAACACACAGGGAG	0.54	2153-47-neg	-	AATACTGAAGGACCCAGGAG	AGG	NGG	47	Transition
PEX26	2153	64.7785	41.977	chr22-18562674-18562674_11AsubG-2153-neg-c	-	GATCCATTTCTGCCAGGGCC	TGG	NGG	A	G	11	CCTGGCAGAAATG	GACAGCTCATTGGAGGTGAAGTGCTCCCTGTGTGTTGTGGGGATCCAGGC	50	GACAGCTCATTGGAGGTGAAGTGCTCCCTGTGTGTTGTGGGGATCCAGGCCCTGGCAGAAATG	0.54	2153-89-pos	+	TCCCAAGGTGGAGGTGGGAA	TGG	NGG	89	Transition
PEX26	2153	82.0274	41.977	chr22-18562674-18562674_17AsubG-2153-neg-c	-	GCCACCGATCCATTTCTGCC	AGG	NGG	A	G	17	AGAAATGGATCGG	TCATTGGAGGTGAAGTGCTCCCTGTGTGTTGTGGGGATCCAGGCCCTGGC	50	TCATTGGAGGTGAAGTGCTCCCTGTGTGTTGTGGGGATCCAGGCCCTGGCAGAAATGGATCGG	0.46	2153-89-pos	+	TCCCAAGGTGGAGGTGGGAA	TGG	NGG	89	Transition
PEX26	2153	63.831	41.977	chr22-18562674-18562674_47AsubG-2153-neg-c	-	AATACTGAAGGACCCAGGAG	AGG	NGG	A	G	47	CTGGGTCCTTCAG	GTGGGGATCCAGGCCCTGGCAGAAATGGATCGGTGGCAAGAAGTCCTCTC	50	GTGGGGATCCAGGCCCTGGCAGAAATGGATCGGTGGCAAGAAGTCCTCTCCTGGGTCCTTCAG	0.62	2153-89-pos	+	TCCCAAGGTGGAGGTGGGAA	TGG	NGG	89	Transition
PEX26	2152	63.4506	32.962	chr22-18562701-18562701_33TsubC-2152-pos-c	+	GAAGTGCTCCCTGTGTGTTG	TGG	NGG	T	C	33	TGCTCCCTGTGTG	TTGTGGGGATCCAGGCCCTGGCAGAAATGGATCGGTGGCAAGAAGTCCTC	50	GAGGACTTCTTGCCACCGATCCATTTCTGCCAGGGCCTGGATCCCCACAACACACAGGGAGCA	0.62	2152-63-neg	-	CACAGCTCCAGGACTTTGGG	GGG	NGG	63	Transition
PEX26	2152	67.992	32.962	chr22-18562701-18562701_32TsubC-2152-pos-c	+	AAGTGCTCCCTGTGTGTTGT	GGG	NGG	T	C	32	GCTCCCTGTGTGT	TGTGGGGATCCAGGCCCTGGCAGAAATGGATCGGTGGCAAGAAGTCCTCT	50	AGAGGACTTCTTGCCACCGATCCATTTCTGCCAGGGCCTGGATCCCCACAACACACAGGGAGC	0.62	2152-63-neg	-	CACAGCTCCAGGACTTTGGG	GGG	NGG	63	Transition
PEX26	2152	68.3104	32.962	chr22-18562701-18562701_31TsubC-2152-pos-c	+	AGTGCTCCCTGTGTGTTGTG	GGG	NGG	T	C	31	CTCCCTGTGTGTT	GTGGGGATCCAGGCCCTGGCAGAAATGGATCGGTGGCAAGAAGTCCTCTC	50	GAGAGGACTTCTTGCCACCGATCCATTTCTGCCAGGGCCTGGATCCCCACAACACACAGGGAG	0.54	2152-63-neg	-	CACAGCTCCAGGACTTTGGG	GGG	NGG	63	Transition
PEX26	2152	64.4984	32.962	chr22-18562701-18562701_24TsubC-2152-pos-c	+	CCTGTGTGTTGTGGGGATCC	AGG	NGG	T	C	24	TGTGTTGTGGGGA	TCCAGGCCCTGGCAGAAATGGATCGGTGGCAAGAAGTCCTCTCCTGGGTC	50	GACCCAGGAGAGGACTTCTTGCCACCGATCCATTTCTGCCAGGGCCTGGATCCCCACAACACA	0.54	2152-63-neg	-	CACAGCTCCAGGACTTTGGG	GGG	NGG	63	Transition
PEX26	2152	64.844	32.962	chr22-18562701-18562701_4TsubC-2152-pos-c	+	AGGCCCTGGCAGAAATGGAT	TGG	NGG	T	C	4	CCTGGCAGAAATG	GATCGGTGGCAAGAAGTCCTCTCCTGGGTCCTTCAGTATTACCAGGTCCC	50	GGGACCTGGTAATACTGAAGGACCCAGGAGAGGACTTCTTGCCACCGATCCATTTCTGCCAGG	0.54	2152-63-neg	-	CACAGCTCCAGGACTTTGGG	GGG	NGG	63	Transition
PEX26	2152	56.6498	32.962	chr22-18562701-18562701_1TsubC-2152-pos-c	+	CCCTGGCAGAAATGGATTGG	TGG	NGG	T	C	1	GGCAGAAATGGAT	CGGTGGCAAGAAGTCCTCTCCTGGGTCCTTCAGTATTACCAGGTCCCTGA	50	TCAGGGACCTGGTAATACTGAAGGACCCAGGAGAGGACTTCTTGCCACCGATCCATTTCTGCC	0.46	2152-63-neg	-	CACAGCTCCAGGACTTTGGG	GGG	NGG	63	Transition
PEX26	2152	63.831	82.0198	chr22-18562701-18562701_20TsubC-2152-neg-c	-	AATACTGAAGGACCCAGGAG	AGG	NGG	T	C	20	CTGGGTCCTTCAG	GTGGGGATCCAGGCCCTGGCAGAAATGGATCGGTGGCAAGAAGTCCTCTC	50	GTGGGGATCCAGGCCCTGGCAGAAATGGATCGGTGGCAAGAAGTCCTCTCCTGGGTCCTTCAG	0.62	2152-83-pos	+	GAACCACTTCTAACTGAAAT	TGG	NGG	83	Transition
PEX26	2152	81.0674	82.0198	chr22-18562701-18562701_32TsubC-2152-neg-c	-	CAGGGACCTGGTAATACTGA	AGG	NGG	T	C	32	GTATTACCAGGTC	GCCCTGGCAGAAATGGATCGGTGGCAAGAAGTCCTCTCCTGGGTCCTTCA	50	GCCCTGGCAGAAATGGATCGGTGGCAAGAAGTCCTCTCCTGGGTCCTTCAGTATTACCAGGTC	0.46	2152-83-pos	+	GAACCACTTCTAACTGAAAT	TGG	NGG	83	Transition
PEX26	375504	63.4506	32.962	chr22-18562705-18562705_37AsubG-375504-pos-c	+	GAAGTGCTCCCTGTGTGTTG	TGG	NGG	A	G	37	TGCTCCCTGTGTG	TTGTGGGGATCCAGGCCCTGGCAGAAATGGATCGGTGGCAAGAAGTCCTC	50	GAGGACTTCTTGCCACCGATCCATTTCTGCCAGGGCCTGGATCCCCACAACACACAGGGAGCA	0.62	375504-59-neg	-	CACAGCTCCAGGACTTTGGG	GGG	NGG	59	Transition
PEX26	375504	67.992	32.962	chr22-18562705-18562705_36AsubG-375504-pos-c	+	AAGTGCTCCCTGTGTGTTGT	GGG	NGG	A	G	36	GCTCCCTGTGTGT	TGTGGGGATCCAGGCCCTGGCAGAAATGGATCGGTGGCAAGAAGTCCTCT	50	AGAGGACTTCTTGCCACCGATCCATTTCTGCCAGGGCCTGGATCCCCACAACACACAGGGAGC	0.62	375504-59-neg	-	CACAGCTCCAGGACTTTGGG	GGG	NGG	59	Transition
PEX26	375504	68.3104	32.962	chr22-18562705-18562705_35AsubG-375504-pos-c	+	AGTGCTCCCTGTGTGTTGTG	GGG	NGG	A	G	35	CTCCCTGTGTGTT	GTGGGGATCCAGGCCCTGGCAGAAATGGATCGGTGGCAAGAAGTCCTCTC	50	GAGAGGACTTCTTGCCACCGATCCATTTCTGCCAGGGCCTGGATCCCCACAACACACAGGGAG	0.54	375504-59-neg	-	CACAGCTCCAGGACTTTGGG	GGG	NGG	59	Transition
PEX26	375504	64.4984	32.962	chr22-18562705-18562705_28AsubG-375504-pos-c	+	CCTGTGTGTTGTGGGGATCC	AGG	NGG	A	G	28	TGTGTTGTGGGGA	TCCAGGCCCTGGCAGAAATGGATCGGTGGCAAGAAGTCCTCTCCTGGGTC	50	GACCCAGGAGAGGACTTCTTGCCACCGATCCATTTCTGCCAGGGCCTGGATCCCCACAACACA	0.54	375504-59-neg	-	CACAGCTCCAGGACTTTGGG	GGG	NGG	59	Transition
PEX26	375504	64.844	32.962	chr22-18562705-18562705_8AsubG-375504-pos-c	+	AGGCCCTGGCAGAAATGGAT	CGG	NGG	A	G	8	CCTGGCAGAAATG	GATCGGTGGCAAGAAGTCCTCTCCTGGGTCCTTCAGTATTACCAGGTCCC	50	GGGACCTGGTAATACTGAAGGACCCAGGAGAGGACTTCTTGCCACCGATCCATTTCTGCCAGG	0.54	375504-59-neg	-	CACAGCTCCAGGACTTTGGG	GGG	NGG	59	Transition
PEX26	375504	63.831	82.0198	chr22-18562705-18562705_16AsubG-375504-neg-c	-	AATACTGAAGGACCCAGGAG	AGG	NGG	A	G	16	CTGGGTCCTTCAG	GTGGGGATCCAGGCCCTGGCAGAAATGGATCGGTGGCAAGAAGTCCTCTC	50	GTGGGGATCCAGGCCCTGGCAGAAATGGATCGGTGGCAAGAAGTCCTCTCCTGGGTCCTTCAG	0.62	375504-87-pos	+	GAACCACTTCTAACTGAAAT	TGG	NGG	87	Transition
PEX26	375504	81.0674	82.0198	chr22-18562705-18562705_28AsubG-375504-neg-c	-	CAGGGACCTGGTAATACTGA	AGG	NGG	A	G	28	GTATTACCAGGTC	GCCCTGGCAGAAATGGATCGGTGGCAAGAAGTCCTCTCCTGGGTCCTTCA	50	GCCCTGGCAGAAATGGATCGGTGGCAAGAAGTCCTCTCCTGGGTCCTTCAGTATTACCAGGTC	0.46	375504-87-pos	+	GAACCACTTCTAACTGAAAT	TGG	NGG	87	Transition
USP18	417774	59.1672	75.4884	chr22-18652635-18652635_30TsubC-417774-pos-c	+	CCTGTTCTCTTGGGTGGGAC	AGG	NGG	T	C	30	TTCTCTTGGGTGG	GACAGGAGGACGCCCTGCACTGCTTCTTCCAGCCCAGGGAGTTATCAAGC	50	GCTTGATAACTCCCTGGGCTGGAAGAAGCAGTGCAGGGCGTCCTCCTGTCCCACCCAAGAGAA	0.54	417774-64-neg	-	AATGAGTACCTGTTTCCCAC	GGG	NGG	64	Transition
USP18	417774	56.132	75.4884	chr22-18652635-18652635_27TsubC-417774-pos-c	+	GTTCTCTTGGGTGGGACAGG	AGG	NGG	T	C	27	TCTTGGGTGGGAC	AGGAGGACGCCCTGCACTGCTTCTTCCAGCCCAGGGAGTTATCAAGCAAA	50	TTTGCTTGATAACTCCCTGGGCTGGAAGAAGCAGTGCAGGGCGTCCTCCTGTCCCACCCAAGA	0.62	417774-64-neg	-	AATGAGTACCTGTTTCCCAC	GGG	NGG	64	Transition
SLC25A1	689643	72.4411	89.1586	chr22-19163933-19163933_36TsubC-689643-pos-c	+	AGGCCGGGAAAGGTTTGAGG	TGG	NGG	T	C	36	CGGGAAAGGTTTG	AGGTGGGGACAATAGCCCTGCCCCTCCCCCACTCACGCCTTGAGCCCCTC	50	GAGGGGCTCAAGGCGTGAGTGGGGGAGGGGCAGGGCTATTGTCCCCACCTCAAACCTTTCCCG	0.54	689643-40-neg	-	TACCGGAACACGTGGGACTG	CGG	NGG	40	Transition
SLC25A1	689643	71.1652	89.1586	chr22-19163933-19163933_35TsubC-689643-pos-c	+	GGCCGGGAAAGGTTTGAGGT	GGG	NGG	T	C	35	GGGAAAGGTTTGA	GGTGGGGACAATAGCCCTGCCCCTCCCCCACTCACGCCTTGAGCCCCTCC	50	GGAGGGGCTCAAGGCGTGAGTGGGGGAGGGGCAGGGCTATTGTCCCCACCTCAAACCTTTCCC	0.46	689643-40-neg	-	TACCGGAACACGTGGGACTG	CGG	NGG	40	Transition
SLC25A1	689643	73.3542	89.1586	chr22-19163933-19163933_34TsubC-689643-pos-c	+	GCCGGGAAAGGTTTGAGGTG	GGG	NGG	T	C	34	GGAAAGGTTTGAG	GTGGGGACAATAGCCCTGCCCCTCCCCCACTCACGCCTTGAGCCCCTCCT	50	AGGAGGGGCTCAAGGCGTGAGTGGGGGAGGGGCAGGGCTATTGTCCCCACCTCAAACCTTTCC	0.46	689643-40-neg	-	TACCGGAACACGTGGGACTG	CGG	NGG	40	Transition
SLC25A1	689643	37.8548	55.0271	chr22-19163933-19163933_8TsubC-689643-neg-c	-	CCTGAAGAAGGAGGGGCTCA	AGG	NGG	T	C	8	GCCCCTCCTTCTT	AGGTTTGAGGTGGGGACAATAGCCCTGCCCCTCCCCCACTCACGCCTTGA	50	AGGTTTGAGGTGGGGACAATAGCCCTGCCCCTCCCCCACTCACGCCTTGAGCCCCTCCTTCTT	0.62	689643-89-pos	+	TACTGAAGTGAGAGGCACAG	AGG	NGG	89	Transition
SLC25A1	689643	45.1556	55.0271	chr22-19163933-19163933_15TsubC-689643-neg-c	-	TGCAGATCCTGAAGAAGGAG	GGG	NGG	T	C	15	CTTCTTCAGGATC	AGGTGGGGACAATAGCCCTGCCCCTCCCCCACTCACGCCTTGAGCCCCTC	50	AGGTGGGGACAATAGCCCTGCCCCTCCCCCACTCACGCCTTGAGCCCCTCCTTCTTCAGGATC	0.46	689643-89-pos	+	TACTGAAGTGAGAGGCACAG	AGG	NGG	89	Transition
SLC25A1	689643	51.3204	55.0271	chr22-19163933-19163933_16TsubC-689643-neg-c	-	TTGCAGATCCTGAAGAAGGA	GGG	NGG	T	C	16	TTCTTCAGGATCT	GGTGGGGACAATAGCCCTGCCCCTCCCCCACTCACGCCTTGAGCCCCTCC	50	GGTGGGGACAATAGCCCTGCCCCTCCCCCACTCACGCCTTGAGCCCCTCCTTCTTCAGGATCT	0.38	689643-89-pos	+	TACTGAAGTGAGAGGCACAG	AGG	NGG	89	Transition
SLC25A1	689643	51.7374	55.0271	chr22-19163933-19163933_17TsubC-689643-neg-c	-	CTTGCAGATCCTGAAGAAGG	AGG	NGG	T	C	17	TCTTCAGGATCTG	GTGGGGACAATAGCCCTGCCCCTCCCCCACTCACGCCTTGAGCCCCTCCT	50	GTGGGGACAATAGCCCTGCCCCTCCCCCACTCACGCCTTGAGCCCCTCCTTCTTCAGGATCTG	0.46	689643-89-pos	+	TACTGAAGTGAGAGGCACAG	AGG	NGG	89	Transition
SLC25A1	689643	79.0986	55.0271	chr22-19163933-19163933_20TsubC-689643-neg-c	-	CGGCTTGCAGATCCTGAAGA	AGG	NGG	T	C	20	TCAGGATCTGCAA	GGGACAATAGCCCTGCCCCTCCCCCACTCACGCCTTGAGCCCCTCCTTCT	50	GGGACAATAGCCCTGCCCCTCCCCCACTCACGCCTTGAGCCCCTCCTTCTTCAGGATCTGCAA	0.46	689643-89-pos	+	TACTGAAGTGAGAGGCACAG	AGG	NGG	89	Transition
SLC25A1	689643	96.2914	55.0271	chr22-19163933-19163933_47TsubC-689643-neg-c	-	GCACAAATACCGGAACACGT	GGG	NGG	T	C	47	TGTTCCGGTATTT	TCACGCCTTGAGCCCCTCCTTCTTCAGGATCTGCAAGCCGCAGTCCCACG	50	TCACGCCTTGAGCCCCTCCTTCTTCAGGATCTGCAAGCCGCAGTCCCACGTGTTCCGGTATTT	0.38	689643-89-pos	+	TACTGAAGTGAGAGGCACAG	AGG	NGG	89	Transition
SLC25A1	42197	72.4411	96.2914	chr22-19163934-19163934_37AsubG-42197-pos-c	+	AGGCCGGGAAAGGTTTGAGG	TGG	NGG	A	G	37	CGGGAAAGGTTTG	AGGTGGGGACAATAGCCCTGCCCCTCCCCCACTCACGCCTTGAGCCCCTC	50	GAGGGGCTCAAGGCGTGAGTGGGGGAGGGGCAGGGCTATTGTCCCCACCTCAAACCTTTCCCG	0.54	42197-46-neg	-	GCACAAATACCGGAACACGT	GGG	NGG	46	Transition
SLC25A1	42197	71.1652	96.2914	chr22-19163934-19163934_36AsubG-42197-pos-c	+	GGCCGGGAAAGGTTTGAGGT	GGG	NGG	A	G	36	GGGAAAGGTTTGA	GGTGGGGACAATAGCCCTGCCCCTCCCCCACTCACGCCTTGAGCCCCTCC	50	GGAGGGGCTCAAGGCGTGAGTGGGGGAGGGGCAGGGCTATTGTCCCCACCTCAAACCTTTCCC	0.46	42197-46-neg	-	GCACAAATACCGGAACACGT	GGG	NGG	46	Transition
SLC25A1	42197	73.3542	96.2914	chr22-19163934-19163934_35AsubG-42197-pos-c	+	GCCGGGAAAGGTTTGAGGTG	GGG	NGG	A	G	35	GGAAAGGTTTGAG	GTGGGGACAATAGCCCTGCCCCTCCCCCACTCACGCCTTGAGCCCCTCCT	50	AGGAGGGGCTCAAGGCGTGAGTGGGGGAGGGGCAGGGCTATTGTCCCCACCTCAAACCTTTCC	0.46	42197-46-neg	-	GCACAAATACCGGAACACGT	GGG	NGG	46	Transition
SLC25A1	42197	37.8548	55.0271	chr22-19163934-19163934_7AsubG-42197-neg-c	-	CCTGAAGAAGGAGGGGCTCA	AGG	NGG	A	G	7	GCCCCTCCTTCTT	AGGTTTGAGGTGGGGACAATAGCCCTGCCCCTCCCCCACTCACGCCTTGA	50	AGGTTTGAGGTGGGGACAATAGCCCTGCCCCTCCCCCACTCACGCCTTGAGCCCCTCCTTCTT	0.62	42197-90-pos	+	TACTGAAGTGAGAGGCACAG	AGG	NGG	90	Transition
SLC25A1	42197	45.1556	55.0271	chr22-19163934-19163934_14AsubG-42197-neg-c	-	TGCAGATCCTGAAGAAGGAG	GGG	NGG	A	G	14	CTTCTTCAGGATC	AGGTGGGGACAATAGCCCTGCCCCTCCCCCACTCACGCCTTGAGCCCCTC	50	AGGTGGGGACAATAGCCCTGCCCCTCCCCCACTCACGCCTTGAGCCCCTCCTTCTTCAGGATC	0.46	42197-90-pos	+	TACTGAAGTGAGAGGCACAG	AGG	NGG	90	Transition
SLC25A1	42197	51.3204	55.0271	chr22-19163934-19163934_15AsubG-42197-neg-c	-	TTGCAGATCCTGAAGAAGGA	GGG	NGG	A	G	15	TTCTTCAGGATCT	GGTGGGGACAATAGCCCTGCCCCTCCCCCACTCACGCCTTGAGCCCCTCC	50	GGTGGGGACAATAGCCCTGCCCCTCCCCCACTCACGCCTTGAGCCCCTCCTTCTTCAGGATCT	0.38	42197-90-pos	+	TACTGAAGTGAGAGGCACAG	AGG	NGG	90	Transition
SLC25A1	42197	51.7374	55.0271	chr22-19163934-19163934_16AsubG-42197-neg-c	-	CTTGCAGATCCTGAAGAAGG	AGG	NGG	A	G	16	TCTTCAGGATCTG	GTGGGGACAATAGCCCTGCCCCTCCCCCACTCACGCCTTGAGCCCCTCCT	50	GTGGGGACAATAGCCCTGCCCCTCCCCCACTCACGCCTTGAGCCCCTCCTTCTTCAGGATCTG	0.46	42197-90-pos	+	TACTGAAGTGAGAGGCACAG	AGG	NGG	90	Transition
SLC25A1	42197	79.0986	55.0271	chr22-19163934-19163934_19AsubG-42197-neg-c	-	CGGCTTGCAGATCCTGAAGA	AGG	NGG	A	G	19	TCAGGATCTGCAA	GGGACAATAGCCCTGCCCCTCCCCCACTCACGCCTTGAGCCCCTCCTTCT	50	GGGACAATAGCCCTGCCCCTCCCCCACTCACGCCTTGAGCCCCTCCTTCTTCAGGATCTGCAA	0.46	42197-90-pos	+	TACTGAAGTGAGAGGCACAG	AGG	NGG	90	Transition
SLC25A1	42197	96.2914	55.0271	chr22-19163934-19163934_46AsubG-42197-neg-c	-	GCACAAATACCGGAACACGT	GGG	NGG	A	G	46	TGTTCCGGTATTT	TCACGCCTTGAGCCCCTCCTTCTTCAGGATCTGCAAGCCGCAGTCCCACG	50	TCACGCCTTGAGCCCCTCCTTCTTCAGGATCTGCAAGCCGCAGTCCCACGTGTTCCGGTATTT	0.38	42197-90-pos	+	TACTGAAGTGAGAGGCACAG	AGG	NGG	90	Transition
SLC25A1	590940	41.3801	88.7307	chr22-19164098-19164098_22TsubC-590940-neg-c	-	TGTCTTTGGAAACACTCCTC	TGG	NGG	T	C	22	GAGTGTTTCCAAA	TCCCCTTCCCGGCCCCACCACCTGCATCCGGGTCTTAATCACATCCAGAG	50	TCCCCTTCCCGGCCCCACCACCTGCATCCGGGTCTTAATCACATCCAGAGGAGTGTTTCCAAA	0.38	590940-90-pos	+	TGTGCGCCTCCAGGCCCTAT	GGG	NGG	90	Transition
SLC25A1	42196	41.8926	63.3287	chr22-19165292-19165292_41TsubC-42196-pos-c	+	CCCACCTTGATGGTCTCCAT	GGG	NGG	T	C	41	CCTTGATGGTCTC	CATGGGGCACACGACCACCACGGCCTCGGCCACGCCAGCGCCCAGGCCGC	50	GCGGCCTGGGCGCTGGCGTGGCCGAGGCCGTGGTGGTCGTGTGCCCCATGGAGACCATCAAGG	0.54	42196-41-neg	-	ACATGCGGGATGCCCAGGGA	CGG	NGG	41	Transition
SLC25A1	42196	40.2802	63.3287	chr22-19165292-19165292_40TsubC-42196-pos-c	+	CCACCTTGATGGTCTCCATG	GGG	NGG	T	C	40	CTTGATGGTCTCC	ATGGGGCACACGACCACCACGGCCTCGGCCACGCCAGCGCCCAGGCCGCA	50	TGCGGCCTGGGCGCTGGCGTGGCCGAGGCCGTGGTGGTCGTGTGCCCCATGGAGACCATCAAG	0.54	42196-41-neg	-	ACATGCGGGATGCCCAGGGA	CGG	NGG	41	Transition
SLC25A1	42196	53.0768	88.4188	chr22-19165292-19165292_46TsubC-42196-neg-c	-	CAACCACATGCGGGATGCCC	AGG	NGG	T	C	46	CATCCCGCATGTG	AGCGCCCAGGCCGCACAGCAGCCCACGCGTGCTGTCCAGCCGTCCCTGGG	50	AGCGCCCAGGCCGCACAGCAGCCCACGCGTGCTGTCCAGCCGTCCCTGGGCATCCCGCATGTG	0.62	42196-83-pos	+	CTCCGTACTCCCTGCGTGTC	CGG	NGG	83	Transition
CDC45	253098	74.5691	42.5941	chr22-19470326-19470326_18TsubC-253098-pos-c	+	TCTTTGTGTGTGACACCCAT	AGG	NGG	T	C	18	TGTGTGTGACACC	CATAGGCCAGTCAATGTCGTCAATGTATACAACGATACCCAGGTACTTTT	50	AAAAGTACCTGGGTATCGTTGTATACATTGACGACATTGACTGGCCTATGGGTGTCACACACA	0.54	253098-48-neg	-	AAAAAGTACAGACAGTTTGA	GGG	NGG	48	Transition
CDC45	253103	74.5691	79.4411	chr22-19470341-19470341_33TsubC-253103-pos-c	+	TCTTTGTGTGTGACACCCAT	AGG	NGG	T	C	33	TGTGTGTGACACC	CATAGGCCAGTCAATGTCGTCAATGTATACAACGATACCCAGGTACTTTT	50	AAAAGTACCTGGGTATCGTTGTATACATTGACGACATTGACTGGCCTATGGGTGTCACACACA	0.54	253103-59-neg	-	ACCAGGTGAGACATTGTACA	TGG	NGG	59	Transition
TBX1	620242	86.7473	80.7929	chr22-19753348-19753348_26AsubG-620242-pos-c	+	ATCCCTTCGCGAAAGGCTTC	CGG	NGG	A	G	26	CTTCGCGAAAGGC	TTCCGGGACTGTGACCCTGAGGACTGGTGAGTGTCCTCCCCCGAGAGAGT	50	ACTCTCTCGGGGGAGGACACTCACCAGTCCTCAGGGTCACAGTCCCGGAAGCCTTTCGCGAAG	0.62	620242-43-neg	-	ATCAGGGCGGCGCCTGCGCC	AGG	NGG	43	Transition
TBX1	521234	81.9979	89.4664	chr22-19753423-19753423_47GsubA-521234-pos-c	+	CCCCCGAGAGAGTGAGCGCC	GGG	NGG	G	A	47	CGAGAGAGTGAGC	GCCGGGCGCCTGGCGCAGGCGCCGCCCTGATCCGCCTCCCGCCCGCAGGC	50	GCCTGCGGGCGGGAGGCGGATCAGGGCGGCGCCTGCGCCAGGCGCCCGGCGCTCACTCTCTCG	0.62	521234-49-neg	-	GGGGTTCCGCGAGCGCGCGA	AGG	NGG	49	Transition
TANGO2	378700	63.8368	73.8378	chr22-20030915-20030915_43TsubC-378700-pos-c	+	CAGTGATGCTTTCCTCTTGC	AGG	NGG	T	C	43	GATGCTTTCCTCT	TGCAGGCTCATCTTGGCAGCCAACAGGGATGAATTCTACAGCCGACCCTC	50	GAGGGTCGGCTGTAGAATTCATCCCTGTTGGCTGCCAAGATGAGCCTGCAAGAGGAAAGCATC	0.46	378700-50-neg	-	CGCAGGAAGACTCACCACTG	AGG	NGG	50	Transition
TANGO2	378700	70.5465	73.8378	chr22-20030915-20030915_33TsubC-378700-pos-c	+	TTCCTCTTGCAGGCTCATCT	TGG	NGG	T	C	33	TCTTGCAGGCTCA	TCTTGGCAGCCAACAGGGATGAATTCTACAGCCGACCCTCCAAGTTAGCT	50	AGCTAACTTGGAGGGTCGGCTGTAGAATTCATCCCTGTTGGCTGCCAAGATGAGCCTGCAAGA	0.54	378700-50-neg	-	CGCAGGAAGACTCACCACTG	AGG	NGG	50	Transition
TANGO2	378700	75.8226	63.8368	chr22-20030915-20030915_9TsubC-378700-neg-c	-	CAGAAGTCAGCTAACTTGGA	GGG	NGG	T	C	9	AAGTTAGCTGACT	GCAGGCTCATCTTGGCAGCCAACAGGGATGAATTCTACAGCCGACCCTCC	50	GCAGGCTCATCTTGGCAGCCAACAGGGATGAATTCTACAGCCGACCCTCCAAGTTAGCTGACT	0.38	378700-43-pos	+	CAGTGATGCTTTCCTCTTGC	AGG	NGG	43	Transition
TANGO2	378700	83.0007	63.8368	chr22-20030915-20030915_13TsubC-378700-neg-c	-	CCCCCAGAAGTCAGCTAACT	TGG	NGG	T	C	13	TAGCTGACTTCTG	GCTCATCTTGGCAGCCAACAGGGATGAATTCTACAGCCGACCCTCCAAGT	50	GCTCATCTTGGCAGCCAACAGGGATGAATTCTACAGCCGACCCTCCAAGTTAGCTGACTTCTG	0.46	378700-43-pos	+	CAGTGATGCTTTCCTCTTGC	AGG	NGG	43	Transition
TANGO2	617515	52.5559	NA	chr22-20040098-20040098_36TsubC-617515-neg-c	-	CACCCCACCCTGTCTCACCT	TGG	NGG	T	C	36	TGAGACAGGGTGG	TGGACTGGCAGGCCCGAGGGCGAGGTAAGGCGAGTGGGGTGGGGCCAAGG	50	TGGACTGGCAGGCCCGAGGGCGAGGTAAGGCGAGTGGGGTGGGGCCAAGGTGAGACAGGGTGG	0.62	617515-89-pos	+	GACATGGAGGAAGGCAAGGA	AGG	NGG	89	Transition
TANGO2	224774	89.0607	37.5694	chr22-20043503-20043503_11TsubC-224774-pos-c	+	GGAGACGTCATTTGCTACTA	TGG	NGG	T	C	11	ACGTCATTTGCTA	CTATGGGAACCGAGGGGAGCCTGATCCTATCGTTTTGACGCCAGGTGAGC	50	GCTCACCTGGCGTCAAAACGATAGGATCAGGCTCCCCTCGGTTCCCATAGTAGCAAATGACGT	0.38	224774-45-neg	-	CCCCATCAGGCTGCCAGGGC	AGG	NGG	45	Transition
TANGO2	224774	90.158	37.5694	chr22-20043503-20043503_10TsubC-224774-pos-c	+	GAGACGTCATTTGCTACTAT	GGG	NGG	T	C	10	CGTCATTTGCTAC	TATGGGAACCGAGGGGAGCCTGATCCTATCGTTTTGACGCCAGGTGAGCC	50	GGCTCACCTGGCGTCAAAACGATAGGATCAGGCTCCCCTCGGTTCCCATAGTAGCAAATGACG	0.46	224774-45-neg	-	CCCCATCAGGCTGCCAGGGC	AGG	NGG	45	Transition
TANGO2	224774	58.3984	37.5694	chr22-20043503-20043503_1TsubC-224774-pos-c	+	TTTGCTACTATGGGAACTGA	GGG	NGG	T	C	1	CTACTATGGGAAC	CGAGGGGAGCCTGATCCTATCGTTTTGACGCCAGGTGAGCCTGCCCTGGC	50	GCCAGGGCAGGCTCACCTGGCGTCAAAACGATAGGATCAGGCTCCCCTCGGTTCCCATAGTAG	0.46	224774-45-neg	-	CCCCATCAGGCTGCCAGGGC	AGG	NGG	45	Transition
TANGO2	208823	57.4949	67.3215	chr22-20049061-20049061_47AsubG-208823-pos-c	+	TGCCCTGACATGGCACAGCA	GGG	NGG	A	G	47	CTGACATGGCACA	GCAGGGCCTCTGCATGGCCCGCTGATTGCTCCTCACAGGCACCTACGGGC	50	GCCCGTAGGTGCCTGTGAGGAGCAATCAGCGGGCCATGCAGAGGCCCTGCTGTGCCATGTCAG	0.54	208823-68-neg	-	GGCTCCGTTCCACAGCCTCC	AGG	NGG	68	Transition
TANGO2	208823	86.5264	67.3215	chr22-20049061-20049061_14AsubG-208823-pos-c	+	GCCCGCTGATTGCTCCTCAC	AGG	NGG	A	G	14	GCTGATTGCTCCT	CACAGGCACCTACGGGCTGAGCAACGCGCTGCTGGAGACTCCCTGGAGGA	50	TCCTCCAGGGAGTCTCCAGCAGCGCGTTGCTCAGCCCGTAGGTGCCTGTGAGGAGCAATCAGC	0.54	208823-68-neg	-	GGCTCCGTTCCACAGCCTCC	AGG	NGG	68	Transition
TANGO2	208823	29.1615	90.8357	chr22-20049061-20049061_33AsubG-208823-neg-c	-	CCAAAGCACAGCTTCCTCCA	GGG	NGG	A	G	33	AGGAAGCTGTGCT	TCCTCACAGGCACCTACGGGCTGAGCAACGCGCTGCTGGAGACTCCCTGG	50	TCCTCACAGGCACCTACGGGCTGAGCAACGCGCTGCTGGAGACTCCCTGGAGGAAGCTGTGCT	0.54	208823-89-pos	+	CCCCAGCTGTACCCCGTGTT	AGG	NGG	89	Transition
TANGO2	208824	77.1133	48.637	chr22-20049207-20049207_8AsubG-208824-pos-c	+	GGATGTGCTCAACAATGAAG	AGG	NGG	A	G	8	GTGCTCAACAATG	AAGAGGCGTGAGTGGGCGGGTCCTGCTGGGGTGAGCCCCAGTGTCCCGCC	50	GGCGGGACACTGGGGCTCACCCCAGCAGGACCCGCCCACTCACGCCTCTTCATTGTTGAGCAC	0.46	208824-43-neg	-	TTTCCCTCTGCCCTGGTGGC	GGG	NGG	43	Transition
TANGO2	208824	45.4242	58.9044	chr22-20049207-20049207_47AsubG-208824-neg-c	-	TGCCTTTCCCTCTGCCCTGG	TGG	NGG	A	G	47	GGGCAGAGGGAAA	GGCGTGAGTGGGCGGGTCCTGCTGGGGTGAGCCCCAGTGTCCCGCCACCA	50	GGCGTGAGTGGGCGGGTCCTGCTGGGGTGAGCCCCAGTGTCCCGCCACCAGGGCAGAGGGAAA	0.62	208824-86-pos	+	CTTTGGGAAGCAGCTCTTCC	TGG	NGG	86	Transition
SCARF2	31046	94.7641	96.8512	chr22-20785386-20785386_17TsubC-31046-pos-c	+	CAGTACTTGCCGCGGTAGCC	CGG	NGG	T	C	17	ACTTGCCGCGGTA	GCCCGGCTCGCAGGCACACGTGCCGTCCACAGGGTGGCAGCGGCCGCGGA	50	TCCGCGGCCGCTGCCACCCTGTGGACGGCACGTGTGCCTGCGAGCCGGGCTACCGCGGCAAGT	0.62	31046-69-neg	-	CAGTGCCGCGAGCGTACGTT	CGG	NGG	69	Transition
SCARF2	31046	85.4175	96.9874	chr22-20785386-20785386_33TsubC-31046-neg-c	-	CGCTACTGCCAGTGCTTCCG	CGG	NGG	T	C	33	AAGCACTGGCAGT	AGCCCGGCTCGCAGGCACACGTGCCGTCCACAGGGTGGCAGCGGCCGCGG	50	AGCCCGGCTCGCAGGCACACGTGCCGTCCACAGGGTGGCAGCGGCCGCGGAAGCACTGGCAGT	0.54	31046-85-pos	+	GGCCGAGAGACCGCGCTTAC	CGG	NGG	85	Transition
SCARF2	144050	50.3272	NA	chr22-20786259-20786259_15GsubA-144050-neg-c	-	TCCCTCTGCTCGCAGCTCCC	AGG	NGG	G	A	15	AGCTGCGAGCAGA	ACACTCGTCCCCTTGCTGCCTCCAGCCAGCGCAGCACGTGGGCACCTGGG	50	ACACTCGTCCCCTTGCTGCCTCCAGCCAGCGCAGCACGTGGGCACCTGGGAGCTGCGAGCAGA	0.62	144050-70-pos	+	CCCGCCCCCTCCCCCGCCCC	AGG	NGG	70	Transition
PI4KA	208451	70.9506	74.364	chr22-21067580-21067580_33TsubC-208451-pos-c	+	CCAGTCCCCAAGCCTACTCG	AGG	NGG	T	C	33	TCCCCAAGCCTAC	TCGAGGCCTGACCCTGCTTACCTGCCGGCAGTCGTCTCCCACCTTGAAGA	50	TCTTCAAGGTGGGAGACGACTGCCGGCAGGTAAGCAGGGTCAGGCCTCGAGTAGGCTTGGGGA	0.62	208451-50-neg	-	TGCAGCACGCAGGAGGCCGA	CGG	NGG	50	Transition
PI4KA	208451	68.4173	74.364	chr22-21067580-21067580_11TsubC-208451-pos-c	+	GCCTGACCCTGCTTACCTGC	CGG	NGG	T	C	11	GACCCTGCTTACC	TGCCGGCAGTCGTCTCCCACCTTGAAGATGGCTGCCTGCCAGGAGATCTT	50	AAGATCTCCTGGCAGGCAGCCATCTTCAAGGTGGGAGACGACTGCCGGCAGGTAAGCAGGGTC	0.62	208451-50-neg	-	TGCAGCACGCAGGAGGCCGA	CGG	NGG	50	Transition
PI4KA	208451	68.7907	81.2393	chr22-21067580-21067580_11TsubC-208451-neg-c	-	CAGGCAGCCATCTTCAAGGT	GGG	NGG	T	C	11	TTGAAGATGGCTG	AGCCTACTCGAGGCCTGACCCTGCTTACCTGCCGGCAGTCGTCTCCCACC	50	AGCCTACTCGAGGCCTGACCCTGCTTACCTGCCGGCAGTCGTCTCCCACCTTGAAGATGGCTG	0.46	208451-85-pos	+	CTGCATATGAGATTGGACTC	TGG	NGG	85	Transition
PI4KA	208451	70.3547	81.2393	chr22-21067580-21067580_12TsubC-208451-neg-c	-	GCAGGCAGCCATCTTCAAGG	TGG	NGG	T	C	12	TGAAGATGGCTGC	GCCTACTCGAGGCCTGACCCTGCTTACCTGCCGGCAGTCGTCTCCCACCT	50	GCCTACTCGAGGCCTGACCCTGCTTACCTGCCGGCAGTCGTCTCCCACCTTGAAGATGGCTGC	0.54	208451-85-pos	+	CTGCATATGAGATTGGACTC	TGG	NGG	85	Transition
PI4KA	208451	63.2736	81.2393	chr22-21067580-21067580_15TsubC-208451-neg-c	-	CTGGCAGGCAGCCATCTTCA	AGG	NGG	T	C	15	AGATGGCTGCCTG	TACTCGAGGCCTGACCCTGCTTACCTGCCGGCAGTCGTCTCCCACCTTGA	50	TACTCGAGGCCTGACCCTGCTTACCTGCCGGCAGTCGTCTCCCACCTTGAAGATGGCTGCCTG	0.62	208451-85-pos	+	CTGCATATGAGATTGGACTC	TGG	NGG	85	Transition
PI4KA	208450	79.5261	24.0653	chr22-21119924-21119924_25AsubG-208450-pos-c	+	CACAGCGAATCCCATCAGAA	CGG	NGG	A	G	25	GCGAATCCCATCA	GAACGGAATACAGCCAGAAGTCTCGGAAGAGCTTCTGTAACCGAGGCTTA	50	TAAGCCTCGGTTACAGAAGCTCTTCCGAGACTTCTGGCTGTATTCCGTTCTGATGGGATTCGC	0.54	208450-72-neg	-	CTCCTTTCTCCCTCTCTTCT	TGG	NGG	72	Transition
PI4KA	208450	79.0669	85.8584	chr22-21119924-21119924_22AsubG-208450-neg-c	-	CCATCAAAGAAGCTAAGCCT	CGG	NGG	A	G	22	CTTAGCTTCTTTG	ATCAGAACGGAATACAGCCAGAAGTCTCGGAAGAGCTTCTGTAACCGAGG	50	ATCAGAACGGAATACAGCCAGAAGTCTCGGAAGAGCTTCTGTAACCGAGGCTTAGCTTCTTTG	0.38	208450-78-pos	+	ACTCTGCACTCCGTCTTCAC	TGG	NGG	78	Transition
SERPIND1	14955	86.9548	32.9478	chr22-21141239-21141239_45TsubC-14955-pos-c	+	ACGATCACAGTGAACGAGGA	AGG	NGG	T	C	45	TCACAGTGAACGA	GGAAGGCACCCAAGCCACCACTGTGACCACGGTGGGGTTCATGCCGCTGT	50	ACAGCGGCATGAACCCCACCGTGGTCACAGTGGTGGCTTGGGTGCCTTCCTCGTTCACTGTGA	0.46	14955-40-neg	-	CGTAGATGAGGAAAAGAAAG	GGG	NGG	40	Transition
SERPIND1	14955	66.6367	32.9478	chr22-21141239-21141239_19TsubC-14955-pos-c	+	CCAAGCCACCACTGTGACCA	CGG	NGG	T	C	19	GCCACCACTGTGA	CCACGGTGGGGTTCATGCCGCTGTCCACCCAAGTCCGCTTCACTGTCGAC	50	GTCGACAGTGAAGCGGACTTGGGTGGACAGCGGCATGAACCCCACCGTGGTCACAGTGGTGGC	0.62	14955-40-neg	-	CGTAGATGAGGAAAAGAAAG	GGG	NGG	40	Transition
SERPIND1	14955	81.4108	32.9478	chr22-21141239-21141239_16TsubC-14955-pos-c	+	AGCCACCACTGTGACCACGG	TGG	NGG	T	C	16	ACCACTGTGACCA	CGGTGGGGTTCATGCCGCTGTCCACCCAAGTCCGCTTCACTGTCGACCGC	50	GCGGTCGACAGTGAAGCGGACTTGGGTGGACAGCGGCATGAACCCCACCGTGGTCACAGTGGT	0.54	14955-40-neg	-	CGTAGATGAGGAAAAGAAAG	GGG	NGG	40	Transition
SERPIND1	14955	80.7581	32.9478	chr22-21141239-21141239_15TsubC-14955-pos-c	+	GCCACCACTGTGACCACGGT	GGG	NGG	T	C	15	CCACTGTGACCAC	GGTGGGGTTCATGCCGCTGTCCACCCAAGTCCGCTTCACTGTCGACCGCC	50	GGCGGTCGACAGTGAAGCGGACTTGGGTGGACAGCGGCATGAACCCCACCGTGGTCACAGTGG	0.62	14955-40-neg	-	CGTAGATGAGGAAAAGAAAG	GGG	NGG	40	Transition
SERPIND1	14955	76.7712	32.9478	chr22-21141239-21141239_14TsubC-14955-pos-c	+	CCACCACTGTGACCACGGTG	GGG	NGG	T	C	14	CACTGTGACCACG	GTGGGGTTCATGCCGCTGTCCACCCAAGTCCGCTTCACTGTCGACCGCCC	50	GGGCGGTCGACAGTGAAGCGGACTTGGGTGGACAGCGGCATGAACCCCACCGTGGTCACAGTG	0.62	14955-40-neg	-	CGTAGATGAGGAAAAGAAAG	GGG	NGG	40	Transition
SNAP29	280840	99.1028	64.9379	chr22-21213483-21213483_46TsubC-280840-pos-c	+	ACAATCCGTTCGACGACGAC	GGG	NGG	T	C	46	TCCGTTCGACGAC	GACGGGGAGGACGAAGGCGCCCGGCCGGCCCCTTGGAGGGACGCCCGAGA	50	TCTCGGGCGTCCCTCCAAGGGGCCGGCCGGGCGCCTTCGTCCTCCCCGTCGTCGTCGAACGGA	0.62	280840-68-neg	-	CCGTGGCCTCAGCCCTGCGG	AGG	NGG	68	Transition
SNAP29	280840	98.8401	64.9379	chr22-21213483-21213483_42TsubC-280840-pos-c	+	TCCGTTCGACGACGACGGGG	AGG	NGG	T	C	42	TTCGACGACGACG	GGGAGGACGAAGGCGCCCGGCCGGCCCCTTGGAGGGACGCCCGAGACCTC	50	GAGGTCTCGGGCGTCCCTCCAAGGGGCCGGCCGGGCGCCTTCGTCCTCCCCGTCGTCGTCGAA	0.62	280840-68-neg	-	CCGTGGCCTCAGCCCTGCGG	AGG	NGG	68	Transition
SNAP29	620507	64.7922	55.8251	chr22-21224637-21224637_28TsubC-620507-pos-c	+	GCTATAATGCCACTGCCTCT	CGG	NGG	T	C	28	TAATGCCACTGCC	TCTCGGTTTCCCCAGGAGCTCGCCCGTCAGCGAGGAGTCCTGGAGCGCAC	50	GTGCGCTCCAGGACTCCTCGCTGACGGGCGAGCTCCTGGGGAAACCGAGAGGCAGTGGCATTA	0.54	620507-53-neg	-	TCTGGCTGATCTTCAAATCT	TGG	NGG	53	Transition
SNAP29	620507	79.7579	68.9631	chr22-21224637-21224637_1TsubC-620507-neg-c	-	CTCCAGGACTCCTCGCTAAC	GGG	NGG	T	C	1	AGCGAGGAGTCCT	AGAAAGCTATAATGCCACTGCCTCTCGGTTTCCCCAGGAGCTCGCCCGTC	50	AGAAAGCTATAATGCCACTGCCTCTCGGTTTCCCCAGGAGCTCGCCCGTCAGCGAGGAGTCCT	0.62	620507-83-pos	+	TATGAAGGGGCTGCTCCATG	TGG	NGG	83	Transition
SNAP29	620507	74.4421	68.9631	chr22-21224637-21224637_17TsubC-620507-neg-c	-	CCATCTTCTCTGTGCGCTCC	AGG	NGG	T	C	17	GCGCACAGAGAAG	ACTGCCTCTCGGTTTCCCCAGGAGCTCGCCCGTCAGCGAGGAGTCCTGGA	50	ACTGCCTCTCGGTTTCCCCAGGAGCTCGCCCGTCAGCGAGGAGTCCTGGAGCGCACAGAGAAG	0.62	620507-83-pos	+	TATGAAGGGGCTGCTCCATG	TGG	NGG	83	Transition
LZTR1	101034	73.18	98.596	chr22-21340117-21340117_48AsubG-101034-pos-c	+	TACATGCAGTGCCCATCTCT	GGG	NGG	A	G	48	TGCAGTGCCCATC	TCTGGGGTCACTGCAGAGTAGACCTGGCTAATGCCACCCTCTCTTCCGGC	50	GCCGGAAGAGAGGGTGGCATTAGCCAGGTCTACTCTGCAGTGACCCCAGAGATGGGCACTGCA	0.62	101034-40-neg	-	AGTCTTTCACATCGAACCGC	AGG	NGG	40	Transition
LZTR1	101034	63.2759	98.596	chr22-21340117-21340117_47AsubG-101034-pos-c	+	ACATGCAGTGCCCATCTCTG	GGG	NGG	A	G	47	GCAGTGCCCATCT	CTGGGGTCACTGCAGAGTAGACCTGGCTAATGCCACCCTCTCTTCCGGCT	50	AGCCGGAAGAGAGGGTGGCATTAGCCAGGTCTACTCTGCAGTGACCCCAGAGATGGGCACTGC	0.62	101034-40-neg	-	AGTCTTTCACATCGAACCGC	AGG	NGG	40	Transition
LZTR1	101034	63.1136	98.596	chr22-21340117-21340117_27AsubG-101034-pos-c	+	GGGTCACTGCAGAGTAGACC	TGG	NGG	A	G	27	CACTGCAGAGTAG	ACCTGGCTAATGCCACCCTCTCTTCCGGCTGCCTTTCAGGAAGACCATGC	50	GCATGGTCTTCCTGAAAGGCAGCCGGAAGAGAGGGTGGCATTAGCCAGGTCTACTCTGCAGTG	0.54	101034-40-neg	-	AGTCTTTCACATCGAACCGC	AGG	NGG	40	Transition
LZTR1	101034	71.6767	79.0557	chr22-21340117-21340117_24AsubG-101034-neg-c	-	CCGCAGGAGGTCATTGAGCA	TGG	NGG	A	G	24	TCAATGACCTCCT	ACCTGGCTAATGCCACCCTCTCTTCCGGCTGCCTTTCAGGAAGACCATGC	50	ACCTGGCTAATGCCACCCTCTCTTCCGGCTGCCTTTCAGGAAGACCATGCTCAATGACCTCCT	0.46	101034-72-pos	+	AACAGCCCCCTACTCTACCC	TGG	NGG	72	Transition
LZTR1	599030	88.7323	40.4393	chr22-21343948-21343948_40TsubC-599030-pos-c	+	TCACTGGTCTGTCCTAATAC	AGG	NGG	T	C	40	TGGTCTGTCCTAA	TACAGGTTGAATGACATGTGGACAATTGGCCTCCAGGACCGAGAGCTCAC	50	GTGAGCTCTCGGTCCTGGAGGCCAATTGTCCACATGTCATTCAACCTGTATTAGGACAGACCA	0.46	599030-47-neg	-	CACCTCCTCTACCTGCGCCC	TGG	NGG	47	Transition
LZTR1	599030	49.1926	40.4393	chr22-21343948-21343948_25TsubC-599030-pos-c	+	AATACAGGTTGAATGACATG	TGG	NGG	T	C	25	CAGGTTGAATGAC	ATGTGGACAATTGGCCTCCAGGACCGAGAGCTCACCTGCTGGGAGGAGGT	50	ACCTCCTCCCAGCAGGTGAGCTCTCGGTCCTGGAGGCCAATTGTCCACATGTCATTCAACCTG	0.46	599030-47-neg	-	CACCTCCTCTACCTGCGCCC	TGG	NGG	47	Transition
LZTR1	599030	74.3171	40.4393	chr22-21343948-21343948_9TsubC-599030-pos-c	+	CATGTGGACAATTGGCCTCC	AGG	NGG	T	C	9	TGGACAATTGGCC	TCCAGGACCGAGAGCTCACCTGCTGGGAGGAGGTGAGGGGCGTGGGGAGC	50	GCTCCCCACGCCCCTCACCTCCTCCCAGCAGGTGAGCTCTCGGTCCTGGAGGCCAATTGTCCA	0.54	599030-47-neg	-	CACCTCCTCTACCTGCGCCC	TGG	NGG	47	Transition
LZTR1	599030	40.4393	56.5135	chr22-21343948-21343948_47TsubC-599030-neg-c	-	CACCTCCTCTACCTGCGCCC	TGG	NGG	T	C	47	CGCAGGTAGAGGA	GACCGAGAGCTCACCTGCTGGGAGGAGGTGAGGGGCGTGGGGAGCCAGGG	50	GACCGAGAGCTCACCTGCTGGGAGGAGGTGAGGGGCGTGGGGAGCCAGGGCGCAGGTAGAGGA	0.62	599030-68-pos	+	CACCCTGACCACCAGACCCA	AGG	NGG	68	Transition
LZTR1	209090	83.7249	40.7786	chr22-21344763-21344763_46AsubG-209090-pos-c	+	ATCTTGCTGCAACTTCCCCG	TGG	NGG	A	G	46	TGCTGCAACTTCC	CCGTGGCTGTGTGCCGGGACAAGATGTTTGTATTCTCTGGGCAAAGCGGA	50	TCCGCTTTGCCCAGAGAATACAAACATCTTGTCCCGGCACACAGCCACGGGGAAGTTGCAGCA	0.54	209090-71-neg	-	CCGTCCTCCCTCCACCCCAC	TGG	NGG	71	Transition
LZTR1	209090	65.2302	48.2962	chr22-21344763-21344763_12AsubG-209090-neg-c	-	GAAGAGGTTGTTGGTTATTT	TGG	NGG	A	G	12	TAACCAACAACCT	TGTGTGCCGGGACAAGATGTTTGTATTCTCTGGGCAAAGCGGAGCCAAAA	50	TGTGTGCCGGGACAAGATGTTTGTATTCTCTGGGCAAAGCGGAGCCAAAATAACCAACAACCT	0.38	209090-81-pos	+	CCCCTGCAGGTGGCCCAGAG	TGG	NGG	81	Transition
LZTR1	209090	70.8727	48.2962	chr22-21344763-21344763_21AsubG-209090-neg-c	-	TTCAAACTGGAAGAGGTTGT	TGG	NGG	A	G	21	ACCTCTTCCAGTT	GGACAAGATGTTTGTATTCTCTGGGCAAAGCGGAGCCAAAATAACCAACA	50	GGACAAGATGTTTGTATTCTCTGGGCAAAGCGGAGCCAAAATAACCAACAACCTCTTCCAGTT	0.46	209090-81-pos	+	CCCCTGCAGGTGGCCCAGAG	TGG	NGG	81	Transition
LZTR1	209090	70.0715	48.2962	chr22-21344763-21344763_28AsubG-209090-neg-c	-	CCTTGAATTCAAACTGGAAG	AGG	NGG	A	G	28	CCAGTTTGAATTC	ATGTTTGTATTCTCTGGGCAAAGCGGAGCCAAAATAACCAACAACCTCTT	50	ATGTTTGTATTCTCTGGGCAAAGCGGAGCCAAAATAACCAACAACCTCTTCCAGTTTGAATTC	0.38	209090-81-pos	+	CCCCTGCAGGTGGCCCAGAG	TGG	NGG	81	Transition
LZTR1	209090	56.416	48.2962	chr22-21344763-21344763_34AsubG-209090-neg-c	-	TCTTGTCCTTGAATTCAAAC	TGG	NGG	A	G	34	TGAATTCAAGGAC	GTATTCTCTGGGCAAAGCGGAGCCAAAATAACCAACAACCTCTTCCAGTT	50	GTATTCTCTGGGCAAAGCGGAGCCAAAATAACCAACAACCTCTTCCAGTTTGAATTCAAGGAC	0.38	209090-81-pos	+	CCCCTGCAGGTGGCCCAGAG	TGG	NGG	81	Transition
LZTR1	209088	83.7249	40.7786	chr22-21344765-21344765_48AsubG-209088-pos-c	+	ATCTTGCTGCAACTTCCCCG	TGG	NGG	A	G	48	TGCTGCAACTTCC	CCGTGGCTGTGTGCCGGGACAAGATGTTTGTATTCTCTGGGCAAAGCGGA	50	TCCGCTTTGCCCAGAGAATACAAACATCTTGTCCCGGCACACAGCCACGGGGAAGTTGCAGCA	0.54	209088-69-neg	-	CCGTCCTCCCTCCACCCCAC	TGG	NGG	69	Transition
LZTR1	209088	65.2302	48.2962	chr22-21344765-21344765_10AsubG-209088-neg-c	-	GAAGAGGTTGTTGGTTATTT	TGG	NGG	A	G	10	TAACCAACAACCT	TGTGTGCCGGGACAAGATGTTTGTATTCTCTGGGCAAAGCGGAGCCAAAA	50	TGTGTGCCGGGACAAGATGTTTGTATTCTCTGGGCAAAGCGGAGCCAAAATAACCAACAACCT	0.38	209088-83-pos	+	CCCCTGCAGGTGGCCCAGAG	TGG	NGG	83	Transition
LZTR1	209088	70.8727	48.2962	chr22-21344765-21344765_19AsubG-209088-neg-c	-	TTCAAACTGGAAGAGGTTGT	TGG	NGG	A	G	19	ACCTCTTCCAGTT	GGACAAGATGTTTGTATTCTCTGGGCAAAGCGGAGCCAAAATAACCAACA	50	GGACAAGATGTTTGTATTCTCTGGGCAAAGCGGAGCCAAAATAACCAACAACCTCTTCCAGTT	0.46	209088-83-pos	+	CCCCTGCAGGTGGCCCAGAG	TGG	NGG	83	Transition
LZTR1	209088	70.0715	48.2962	chr22-21344765-21344765_26AsubG-209088-neg-c	-	CCTTGAATTCAAACTGGAAG	AGG	NGG	A	G	26	CCAGTTTGAATTC	ATGTTTGTATTCTCTGGGCAAAGCGGAGCCAAAATAACCAACAACCTCTT	50	ATGTTTGTATTCTCTGGGCAAAGCGGAGCCAAAATAACCAACAACCTCTTCCAGTTTGAATTC	0.38	209088-83-pos	+	CCCCTGCAGGTGGCCCAGAG	TGG	NGG	83	Transition
LZTR1	209088	56.416	48.2962	chr22-21344765-21344765_32AsubG-209088-neg-c	-	TCTTGTCCTTGAATTCAAAC	TGG	NGG	A	G	32	TGAATTCAAGGAC	GTATTCTCTGGGCAAAGCGGAGCCAAAATAACCAACAACCTCTTCCAGTT	50	GTATTCTCTGGGCAAAGCGGAGCCAAAATAACCAACAACCTCTTCCAGTTTGAATTCAAGGAC	0.38	209088-83-pos	+	CCCCTGCAGGTGGCCCAGAG	TGG	NGG	83	Transition
LZTR1	209089	72.3705	83.3902	chr22-21345975-21345975_31TsubC-209089-pos-c	+	TCCCAACTGAACACCTGCTC	CGG	NGG	T	C	31	AACTGAACACCTG	CTCCGGGGCTCCCCACCACCCCCGCAGCGGCGCTACGGGCATACCATGGT	50	ACCATGGTATGCCCGTAGCGCCGCTGCGGGGGTGGTGGGGAGCCCCGGAGCAGGTGTTCAGTT	0.46	209089-41-neg	-	CCGCACCCCCAAACACATAG	AGG	NGG	41	Transition
LZTR1	209089	79.4792	76.5332	chr22-21345975-21345975_19TsubC-209089-neg-c	-	GTGGCGGTCAAAGGCCACCA	TGG	NGG	T	C	19	TGGCCTTTGACCG	GCTCCGGGGCTCCCCACCACCCCCGCAGCGGCGCTACGGGCATACCATGG	50	GCTCCGGGGCTCCCCACCACCCCCGCAGCGGCGCTACGGGCATACCATGGTGGCCTTTGACCG	0.62	209089-64-pos	+	ATTCACTGTTGTGTACCCCC	AGG	NGG	64	Transition
LZTR1	289969	66.186	42.0512	chr22-21346593-21346593_24TsubC-289969-pos-c	+	CACCCTGACCTATGAGGAGC	GGG	NGG	T	C	24	CTGACCTATGAGG	AGCGGGTTGGCTTCAAGAAGTCCCGAGATGTGTTTGGCCTGGACTTTGGC	50	GCCAAAGTCCAGGCCAAACACATCTCGGGACTTCTTGAAGCCAACCCGCTCCTCATAGGTCAG	0.54	289969-43-neg	-	GGCAGGCTGGGTGGGCTGCT	TGG	NGG	43	Transition
LZTR1	289969	82.5699	42.0512	chr22-21346593-21346593_20TsubC-289969-pos-c	+	CTGACCTATGAGGAGCGGGT	TGG	NGG	T	C	20	CCTATGAGGAGCG	GGTTGGCTTCAAGAAGTCCCGAGATGTGTTTGGCCTGGACTTTGGCACCA	50	TGGTGCCAAAGTCCAGGCCAAACACATCTCGGGACTTCTTGAAGCCAACCCGCTCCTCATAGG	0.62	289969-43-neg	-	GGCAGGCTGGGTGGGCTGCT	TGG	NGG	43	Transition
LZTR1	289969	76.193	77.4823	chr22-21346593-21346593_4TsubC-289969-neg-c	-	GTCCAGGCCAAACACATCTC	AGG	NGG	T	C	4	ATGTGTTTGGCCT	GGTGCCCACCCTGACCTATGAGGAGCGGGTTGGCTTCAAGAAGTCCCGAG	50	GGTGCCCACCCTGACCTATGAGGAGCGGGTTGGCTTCAAGAAGTCCCGAGATGTGTTTGGCCT	0.46	289969-89-pos	+	GTCTCCCCTCTTCAGGTTGG	TGG	NGG	89	Transition
LZTR1	289969	67.3095	77.4823	chr22-21346593-21346593_20TsubC-289969-neg-c	-	CTGAGGTGGTGCCAAAGTCC	AGG	NGG	T	C	20	CTTTGGCACCACC	TATGAGGAGCGGGTTGGCTTCAAGAAGTCCCGAGATGTGTTTGGCCTGGA	50	TATGAGGAGCGGGTTGGCTTCAAGAAGTCCCGAGATGTGTTTGGCCTGGACTTTGGCACCACC	0.62	289969-89-pos	+	GTCTCCCCTCTTCAGGTTGG	TGG	NGG	89	Transition
LZTR1	101038	67.5135	81.2265	chr22-21348256-21348256_46AsubG-101038-pos-c	+	TGCATCATTCTTTGTGCAGA	AGG	NGG	A	G	46	TCATTCTTTGTGC	AGAAGGAGGAGTGCGTGCAGGGCCACGTAGCCATTGTCACAGCGCGGAGC	50	GCTCCGCGCTGTGACAATGGCTACGTGGCCCTGCACGCACTCCTCCTTCTGCACAAAGAATGA	0.38	101038-54-neg	-	GGCGGTTAGGCACCTCACCT	GGG	NGG	54	Transition
LZTR1	101038	66.4434	81.2265	chr22-21348256-21348256_43AsubG-101038-pos-c	+	ATCATTCTTTGTGCAGAAGG	AGG	NGG	A	G	43	TTCTTTGTGCAGA	AGGAGGAGTGCGTGCAGGGCCACGTAGCCATTGTCACAGCGCGGAGCCGC	50	GCGGCTCCGCGCTGTGACAATGGCTACGTGGCCCTGCACGCACTCCTCCTTCTGCACAAAGAA	0.38	101038-54-neg	-	GGCGGTTAGGCACCTCACCT	GGG	NGG	54	Transition
LZTR1	101038	71.0813	81.2265	chr22-21348256-21348256_30AsubG-101038-pos-c	+	CAGAAGGAGGAGTGCGTGCA	GGG	NGG	A	G	30	AGGAGGAGTGCGT	GCAGGGCCACGTAGCCATTGTCACAGCGCGGAGCCGCTGGCTTCGCAGGA	50	TCCTGCGAAGCCAGCGGCTCCGCGCTGTGACAATGGCTACGTGGCCCTGCACGCACTCCTCCT	0.62	101038-54-neg	-	GGCGGTTAGGCACCTCACCT	GGG	NGG	54	Transition
LZTR1	101038	80.2689	66.2887	chr22-21348256-21348256_10AsubG-101038-neg-c	-	TGATCTTCCTGCGAAGCCAG	CGG	NGG	A	G	10	GCTTCGCAGGAAG	GAGGAGTGCGTGCAGGGCCACGTAGCCATTGTCACAGCGCGGAGCCGCTG	50	GAGGAGTGCGTGCAGGGCCACGTAGCCATTGTCACAGCGCGGAGCCGCTGGCTTCGCAGGAAG	0.62	101038-88-pos	+	GGTCTCTGTTCTCTGGGGCG	AGG	NGG	88	Transition
LZTR1	549753	71.0813	81.2265	chr22-21348266-21348266_40AsubG-549753-pos-c	+	CAGAAGGAGGAGTGCGTGCA	GGG	NGG	A	G	40	AGGAGGAGTGCGT	GCAGGGCCACGTAGCCATTGTCACAGCGCGGAGCCGCTGGCTTCGCAGGA	50	TCCTGCGAAGCCAGCGGCTCCGCGCTGTGACAATGGCTACGTGGCCCTGCACGCACTCCTCCT	0.62	549753-44-neg	-	GGCGGTTAGGCACCTCACCT	GGG	NGG	44	Transition
LZTR1	549753	92.1561	81.2265	chr22-21348266-21348266_15AsubG-549753-pos-c	+	ACGTAGCCATTGTCACAGCG	CGG	NGG	A	G	15	AGCCATTGTCACA	GCGCGGAGCCGCTGGCTTCGCAGGAAGATCACGCAGGCGCGGGAGAGGCT	50	AGCCTCTCCCGCGCCTGCGTGATCTTCCTGCGAAGCCAGCGGCTCCGCGCTGTGACAATGGCT	0.46	549753-44-neg	-	GGCGGTTAGGCACCTCACCT	GGG	NGG	44	Transition
LZTR1	101036	77.5024	68.8193	chr22-21350154-21350154_44TsubC-101036-pos-c	+	GACATCACTCTGTTGCTTGA	CGG	NGG	T	C	44	TCACTCTGTTGCT	TGACGGGCACCCACGGCCAGCCCACAAGGCTATCCTGGCCGCCCGCTCCA	50	TGGAGCGGGCGGCCAGGATAGCCTTGTGGGCTGGCCGTGGGTGCCCGTCAAGCAACAGAGTGA	0.46	101036-47-neg	-	GCAGAACGAAGACACCATCC	AGG	NGG	47	Transition
LZTR1	101036	68.8193	57.8176	chr22-21350154-21350154_47TsubC-101036-neg-c	-	GCAGAACGAAGACACCATCC	AGG	NGG	T	C	47	TGGTGTCTTCGTT	GCCCGCTCCAGGTGGGTGGGGGCTGGACAGGAGGGGAGGGTGGGCCTGGA	50	GCCCGCTCCAGGTGGGTGGGGGCTGGACAGGAGGGGAGGGTGGGCCTGGATGGTGTCTTCGTT	0.46	101036-90-pos	+	CCAGGACATGAAGGCATACC	TGG	NGG	90	Transition
LZTR1	599032	74.6503	54.3263	chr22-21351029-21351029_37AsubG-599032-pos-c	+	AGGCCCCAGCTACTTGTTTG	CGG	NGG	A	G	37	CCCAGCTACTTGT	TTGCGGCCCCCTACTACTACGGCTTCTACAACAACCGGCTGCAGGCGTAC	50	GTACGCCTGCAGCCGGTTGTTGTAGAAGCCGTAGTAGTAGGGGGCCGCAAACAAGTAGCTGGG	0.54	599032-72-neg	-	GCCATGTGCACGGGGCTGGG	GGG	NGG	72	Transition
LZTR1	599032	78.7699	35.4871	chr22-21351029-21351029_31AsubG-599032-neg-c	-	GCACCGTCACGTTCATCTCC	AGG	NGG	A	G	31	GATGAACGTGACG	TACGGCTTCTACAACAACCGGCTGCAGGCGTACTGCAAGCAGAACCTGGA	50	TACGGCTTCTACAACAACCGGCTGCAGGCGTACTGCAAGCAGAACCTGGAGATGAACGTGACG	0.54	599032-89-pos	+	CTTCCCTGGGAGGGTGCGGG	CGG	NGG	89	Transition
IGLL1	14824	43.451	25.4653	chr22-23922314-23922314_16AsubG-14824-pos-c	+	GGCCAGACCCAGCAGCAGCA	GGG	NGG	A	G	16	AGACCCAGCAGCA	GCAGGGGCCAGCGCTGCCTGAGGTTGGGGCCTGGCTCACCAGGGGCCTCA	50	TGAGGCCCCTGGTGAGCCAGGCCCCAACCTCAGGCAGCGCTGGCCCCTGCTGCTGCTGGGTCT	0.62	14824-44-neg	-	AGGCCAGGGACAGGCCAGGG	GGG	NGG	44	Transition
CHCHD10	140745	86.0209	69.4955	chr22-24109646-24109646_28AsubG-140745-neg-c	-	CATGGCTCAGATGGCGACCA	CGG	NGG	A	G	28	TCGCCATCTGAGC	GCCCATGACGTGTCCCACAGCCGAGCCCACGGCTACCCCTGCGGCCGTGG	50	GCCCATGACGTGTCCCACAGCCGAGCCCACGGCTACCCCTGCGGCCGTGGTCGCCATCTGAGC	0.62	140745-85-pos	+	TGGACTCGCTGCTCACCTGC	TGG	NGG	85	Transition
SMARCB1	8026	75.3418	92.0251	chr22-24129390-24129390_8TsubC-8026-pos-c	+	ATGGCGCTGAGCAAGACCTT	CGG	NGG	T	C	8	CGCTGAGCAAGAC	CTTCGGGCAGAAGCCCGTGAAGTTCCAGCTGGAGGACGACGGCGAGTTCT	50	AGAACTCGCCGTCGTCCTCCAGCTGGAACTTCACGGGCTTCTGCCCGAAGGTCTTGCTCAGCG	0.62	8026-61-neg	-	GAACGCGCCCCGGGCTACCT	CGG	NGG	61	Transition
SMARCB1	8026	82.0691	92.0251	chr22-24129390-24129390_7TsubC-8026-pos-c	+	TGGCGCTGAGCAAGACCTTC	GGG	NGG	T	C	7	GCTGAGCAAGACC	TTCGGGCAGAAGCCCGTGAAGTTCCAGCTGGAGGACGACGGCGAGTTCTA	50	TAGAACTCGCCGTCGTCCTCCAGCTGGAACTTCACGGGCTTCTGCCCGAAGGTCTTGCTCAGC	0.62	8026-61-neg	-	GAACGCGCCCCGGGCTACCT	CGG	NGG	61	Transition
SMARCB1	410698	70.7527	37.8985	chr22-24133967-24133967_2TsubC-410698-pos-c	+	AACTACCTCCGTATGTTCTG	AGG	NGG	T	C	2	ACCTCCGTATGTT	CCGAGGTTCTCTGTACAAGAGATACCCCTCACTCTGGAGGCGACTAGCCA	50	TGGCTAGTCGCCTCCAGAGTGAGGGGTATCTCTTGTACAGAGAACCTCGGAACATACGGAGGT	0.46	410698-52-neg	-	TTTCTTCCTCTCTTCCACAG	TGG	NGG	52	Transition
SMARCB1	410698	84.9191	40.2395	chr22-24133967-24133967_29TsubC-410698-neg-c	-	CTAGTCGCCTCCAGAGTGAG	GGG	NGG	T	C	29	ACTCTGGAGGCGA	GGAAACTACCTCCGTATGTTCCGAGGTTCTCTGTACAAGAGATACCCCTC	50	GGAAACTACCTCCGTATGTTCCGAGGTTCTCTGTACAAGAGATACCCCTCACTCTGGAGGCGA	0.62	410698-72-pos	+	CAGGACCCTCCCCTTCCCTG	TGG	NGG	72	Transition
SMARCB1	410698	77.0173	40.2395	chr22-24133967-24133967_31TsubC-410698-neg-c	-	GGCTAGTCGCCTCCAGAGTG	AGG	NGG	T	C	31	TCTGGAGGCGACT	AAACTACCTCCGTATGTTCCGAGGTTCTCTGTACAAGAGATACCCCTCAC	50	AAACTACCTCCGTATGTTCCGAGGTTCTCTGTACAAGAGATACCCCTCACTCTGGAGGCGACT	0.62	410698-72-pos	+	CAGGACCCTCCCCTTCCCTG	TGG	NGG	72	Transition
SMARCB1	30202	97.6288	87.4309	chr22-24133992-24133992_27TsubC-30202-pos-c	+	AACTACCTCCGTATGTTCCG	AGG	NGG	T	C	27	ACCTCCGTATGTT	CCGAGGTTCTCTGTACAAGAGATACCCCTCACTCTGGAGGCGACTAGCCA	50	TGGCTAGTCGCCTCCAGAGTGAGGGGTATCTCTTGTACAGAGAACCTCGGAACATACGGAGGT	0.46	30202-83-neg	-	GAAGACGCACCCTTAGTGTT	AGG	NGG	83	Transition
SMARCB1	30202	84.9191	70.0742	chr22-24133992-24133992_4TsubC-30202-neg-c	-	CTAGTCGCCTCCAGAGTGAG	AGG	NGG	T	C	4	ACTCTGGAGGCGA	GGAAACTACCTCCGTATGTTCCGAGGTTCTCTGTACAAGAGATACCCCTC	50	GGAAACTACCTCCGTATGTTCCGAGGTTCTCTGTACAAGAGATACCCCTCACTCTGGAGGCGA	0.62	30202-55-pos	+	AGCCTTCTTGCTTTACTCAT	AGG	NGG	55	Transition
SMARCB1	30202	37.8985	70.0742	chr22-24133992-24133992_27TsubC-30202-neg-c	-	TTTCTTCCTCTCTTCCACAG	TGG	NGG	T	C	27	TGGAAGAGAGGAA	AGGTTCTCTGTACAAGAGATACCCCTCACTCTGGAGGCGACTAGCCACTG	50	AGGTTCTCTGTACAAGAGATACCCCTCACTCTGGAGGCGACTAGCCACTGTGGAAGAGAGGAA	0.46	30202-55-pos	+	AGCCTTCTTGCTTTACTCAT	AGG	NGG	55	Transition
SMARCB1	410703	97.6288	87.4309	chr22-24134001-24134001_36AsubG-410703-pos-c	+	AACTACCTCCGTATGTTCCG	AGG	NGG	A	G	36	ACCTCCGTATGTT	CCGAGGTTCTCTGTACAAGAGATACCCCTCACTCTGGAGGCGACTAGCCA	50	TGGCTAGTCGCCTCCAGAGTGAGGGGTATCTCTTGTACAGAGAACCTCGGAACATACGGAGGT	0.46	410703-74-neg	-	GAAGACGCACCCTTAGTGTT	AGG	NGG	74	Transition
SMARCB1	410703	37.8985	70.0742	chr22-24134001-24134001_18AsubG-410703-neg-c	-	TTTCTTCCTCTCTTCCACAG	TGG	NGG	A	G	18	TGGAAGAGAGGAA	AGGTTCTCTGTACAAGAGATACCCCTCACTCTGGAGGCGACTAGCCACTG	50	AGGTTCTCTGTACAAGAGATACCCCTCACTCTGGAGGCGACTAGCCACTGTGGAAGAGAGGAA	0.46	410703-64-pos	+	AGCCTTCTTGCTTTACTCAT	AGG	NGG	64	Transition
SMARCB1	582116	74.3911	73.6229	chr22-24135876-24135876_44AsubG-582116-pos-c	+	TGGCAACGATGAGAAGTACA	AGG	NGG	A	G	44	AACGATGAGAAGT	ACAAGGCTGTGTCCATCAGCACAGAGCCCCCCACCTACCTCAGGTAATGC	50	GCATTACCTGAGGTAGGTGGGGGGCTCTGTGCTGATGGACACAGCCTTGTACTTCTCATCGTT	0.38	582116-41-neg	-	AGTCTCAGAAAAGACCCCAC	AGG	NGG	41	Transition
SMARCB1	582116	45.3722	77.065	chr22-24135876-24135876_16AsubG-582116-neg-c	-	TCCCCAGAGATGCCCTGGCC	AGG	NGG	A	G	16	CAGGGCATCTCTG	TGTCCATCAGCACAGAGCCCCCCACCTACCTCAGGTAATGCGTTCCTGGC	50	TGTCCATCAGCACAGAGCCCCCCACCTACCTCAGGTAATGCGTTCCTGGCCAGGGCATCTCTG	0.62	582116-86-pos	+	TGTGACCCTGTTAAAAGCCT	CGG	NGG	86	Transition
SMARCB1	582116	59.5517	77.065	chr22-24135876-24135876_21AsubG-582116-neg-c	-	AGGTGTCCCCAGAGATGCCC	TGG	NGG	A	G	21	CATCTCTGGGGAC	ATCAGCACAGAGCCCCCCACCTACCTCAGGTAATGCGTTCCTGGCCAGGG	50	ATCAGCACAGAGCCCCCCACCTACCTCAGGTAATGCGTTCCTGGCCAGGGCATCTCTGGGGAC	0.62	582116-86-pos	+	TGTGACCCTGTTAAAAGCCT	CGG	NGG	86	Transition
SMARCB1	8027	66.0845	81.2955	chr22-24145525-24145525_10TsubC-8027-neg-c	-	CCGGATGGGGACCAGCACCT	CGG	NGG	T	C	10	TGCTGGTCCCCAT	TGATGACCATGACCCAGCTGTGATCCATGAGAACGCATCTCAGCCCGAGG	50	TGATGACCATGACCCAGCTGTGATCCATGAGAACGCATCTCAGCCCGAGGTGCTGGTCCCCAT	0.62	8027-86-pos	+	AATTTGCATACCTAGGGCTC	CGG	NGG	86	Transition
SMARCB1	8027	87.1445	81.2955	chr22-24145525-24145525_25TsubC-8027-neg-c	-	GATCTCCATGTCCAGCCGGA	TGG	NGG	T	C	25	GGCTGGACATGGA	AGCTGTGATCCATGAGAACGCATCTCAGCCCGAGGTGCTGGTCCCCATCC	50	AGCTGTGATCCATGAGAACGCATCTCAGCCCGAGGTGCTGGTCCCCATCCGGCTGGACATGGA	0.62	8027-86-pos	+	AATTTGCATACCTAGGGCTC	CGG	NGG	86	Transition
SMARCB1	8027	84.283	81.2955	chr22-24145525-24145525_29TsubC-8027-neg-c	-	CATCGATCTCCATGTCCAGC	CGG	NGG	T	C	29	GGACATGGAGATC	GTGATCCATGAGAACGCATCTCAGCCCGAGGTGCTGGTCCCCATCCGGCT	50	GTGATCCATGAGAACGCATCTCAGCCCGAGGTGCTGGTCCCCATCCGGCTGGACATGGAGATC	0.54	8027-86-pos	+	AATTTGCATACCTAGGGCTC	CGG	NGG	86	Transition
SMARCB1	532962	86.955	49.4968	chr22-24145582-24145582_17TsubC-532962-pos-c	+	CGGCTGGACATGGAGATCGA	TGG	NGG	T	C	17	TGGACATGGAGAT	CGATGGGCAGAAGCTGCGAGACGCCTTCACCTGGAACATGAATGGTACAA	50	TTGTACCATTCATGTTCCAGGTGAAGGCGTCTCGCAGCTTCTGCCCATCGATCTCCATGTCCA	0.46	532962-60-neg	-	AACACACAGGGGTTGGGGCC	AGG	NGG	60	Transition
SMARCB1	532962	75.7792	90.526	chr22-24145582-24145582_19TsubC-532962-neg-c	-	CCTTGTACCATTCATGTTCC	AGG	NGG	T	C	19	ACATGAATGGTAC	GCTGGACATGGAGATCGATGGGCAGAAGCTGCGAGACGCCTTCACCTGGA	50	GCTGGACATGGAGATCGATGGGCAGAAGCTGCGAGACGCCTTCACCTGGAACATGAATGGTAC	0.38	532962-54-pos	+	TGAGAACGCATCTCAGCCCG	AGG	NGG	54	Transition
SMARCB1	8025	88.7094	72.8902	chr22-24167603-24167603_45AsubG-8025-pos-c	+	CCACCATCGCATACAGCATC	CGG	NGG	A	G	45	CATCGCATACAGC	ATCCGGGGACAGCTGAGCTGGCATCAGAAGACCTACGCCTTCAGGTAGGA	50	TCCTACCTGAAGGCGTAGGTCTTCTGATGCCAGCTCAGCTGTCCCCGGATGCTGTATGCGATG	0.54	8025-88-neg	-	GAAGCGTGAGAAAGCCTCAA	AGG	NGG	88	Transition
SMARCB1	8025	81.3777	72.8902	chr22-24167603-24167603_44AsubG-8025-pos-c	+	CACCATCGCATACAGCATCC	GGG	NGG	A	G	44	ATCGCATACAGCA	TCCGGGGACAGCTGAGCTGGCATCAGAAGACCTACGCCTTCAGGTAGGAT	50	ATCCTACCTGAAGGCGTAGGTCTTCTGATGCCAGCTCAGCTGTCCCCGGATGCTGTATGCGAT	0.46	8025-88-neg	-	GAAGCGTGAGAAAGCCTCAA	AGG	NGG	88	Transition
SMARCB1	8025	93.7549	72.8902	chr22-24167603-24167603_43AsubG-8025-pos-c	+	ACCATCGCATACAGCATCCG	GGG	NGG	A	G	43	TCGCATACAGCAT	CCGGGGACAGCTGAGCTGGCATCAGAAGACCTACGCCTTCAGGTAGGATC	50	GATCCTACCTGAAGGCGTAGGTCTTCTGATGCCAGCTCAGCTGTCCCCGGATGCTGTATGCGA	0.46	8025-88-neg	-	GAAGCGTGAGAAAGCCTCAA	AGG	NGG	88	Transition
SMARCB1	464317	93.443	49.1978	chr22-24175891-24175891_20AsubG-464317-pos-c	+	GGAGAAGAAGATCCGCGACC	AGG	NGG	A	G	20	AAGAAGATCCGCG	ACCAGGACAGGAACACGAGGTACCCCTGGCCCTGTGGTCCTGGGCTCTGC	50	GCAGAGCCCAGGACCACAGGGCCAGGGGTACCTCGTGTTCCTGTCCTGGTCGCGGATCTTCTT	0.54	464317-46-neg	-	CTGCCTCTGCCTGGAAAGCC	AGG	NGG	46	Transition
SMARCB1	464317	64.738	94.2264	chr22-24175891-24175891_36AsubG-464317-neg-c	-	CTGGAAAGCCAGGTGCCTGT	GGG	NGG	A	G	36	GGCACCTGGCTTT	GACAGGAACACGAGGTACCCCTGGCCCTGTGGTCCTGGGCTCTGCCCACA	50	GACAGGAACACGAGGTACCCCTGGCCCTGTGGTCCTGGGCTCTGCCCACAGGCACCTGGCTTT	0.62	464317-86-pos	+	CATCCGGAACACGGGCGATG	CGG	NGG	86	Transition
SMARCB1	464317	55.7085	94.2264	chr22-24175891-24175891_37AsubG-464317-neg-c	-	CCTGGAAAGCCAGGTGCCTG	TGG	NGG	A	G	37	GCACCTGGCTTTC	ACAGGAACACGAGGTACCCCTGGCCCTGTGGTCCTGGGCTCTGCCCACAG	50	ACAGGAACACGAGGTACCCCTGGCCCTGTGGTCCTGGGCTCTGCCCACAGGCACCTGGCTTTC	0.62	464317-86-pos	+	CATCCGGAACACGGGCGATG	CGG	NGG	86	Transition
SMARCB1	633561	35.8012	73.0397	chr22-24176329-24176329_7TsubC-633561-pos-c	+	GCCCTCCCCACTCCTCTTCC	AGG	NGG	T	C	7	TCCCCACTCCTCT	TCCAGGCGGATGAGGCGTCTTGCCAACACGGCCCCGGCCTGGTAACCAGC	50	GCTGGTTACCAGGCCGGGGCCGTGTTGGCAAGACGCCTCATCCGCCTGGAAGAGGAGTGGGGA	0.62	633561-45-neg	-	GGAGCCGTGTGCTGATGGGC	TGG	NGG	45	Transition
SMARCB1	633561	49.696	73.0397	chr22-24176329-24176329_4TsubC-633561-pos-c	+	CTCCCCACTCCTCTTCCAGG	TGG	NGG	T	C	4	CCACTCCTCTTCC	AGGCGGATGAGGCGTCTTGCCAACACGGCCCCGGCCTGGTAACCAGCCCA	50	TGGGCTGGTTACCAGGCCGGGGCCGTGTTGGCAAGACGCCTCATCCGCCTGGAAGAGGAGTGG	0.62	633561-45-neg	-	GGAGCCGTGTGCTGATGGGC	TGG	NGG	45	Transition
SMARCB1	633561	72.4328	66.8973	chr22-24176329-24176329_1TsubC-633561-neg-c	-	GGCAAGACGCCTCATCCACC	TGG	NGG	T	C	1	GGATGAGGCGTCT	AGGCTGGGAGCTGGCCCCGACTCATTGCCCTCCCCACTCCTCTTCCAGGC	50	AGGCTGGGAGCTGGCCCCGACTCATTGCCCTCCCCACTCCTCTTCCAGGCGGATGAGGCGTCT	0.62	633561-89-pos	+	TCTGTTCCCACCCCTACACT	TGG	NGG	89	Transition
SMARCB1	633561	77.9705	66.8973	chr22-24176329-24176329_31TsubC-633561-neg-c	-	ATGGGCTGGTTACCAGGCCG	GGG	NGG	T	C	31	CCTGGTAACCAGC	TCCCCACTCCTCTTCCAGGCGGATGAGGCGTCTTGCCAACACGGCCCCGG	50	TCCCCACTCCTCTTCCAGGCGGATGAGGCGTCTTGCCAACACGGCCCCGGCCTGGTAACCAGC	0.62	633561-89-pos	+	TCTGTTCCCACCCCTACACT	TGG	NGG	89	Transition
SMARCB1	372511	35.8012	73.0397	chr22-24176330-24176330_8AsubG-372511-pos-c	+	GCCCTCCCCACTCCTCTTCC	AGG	NGG	A	G	8	TCCCCACTCCTCT	TCCAGGCGGATGAGGCGTCTTGCCAACACGGCCCCGGCCTGGTAACCAGC	50	GCTGGTTACCAGGCCGGGGCCGTGTTGGCAAGACGCCTCATCCGCCTGGAAGAGGAGTGGGGA	0.62	372511-44-neg	-	GGAGCCGTGTGCTGATGGGC	TGG	NGG	44	Transition
SMARCB1	372511	77.9705	66.8973	chr22-24176330-24176330_30AsubG-372511-neg-c	-	ATGGGCTGGTTACCAGGCCG	GGG	NGG	A	G	30	CCTGGTAACCAGC	TCCCCACTCCTCTTCCAGGCGGATGAGGCGTCTTGCCAACACGGCCCCGG	50	TCCCCACTCCTCTTCCAGGCGGATGAGGCGTCTTGCCAACACGGCCCCGGCCTGGTAACCAGC	0.62	372511-90-pos	+	TCTGTTCCCACCCCTACACT	TGG	NGG	90	Transition
SMARCB1	30203	35.8012	71.9531	chr22-24176339-24176339_17AsubG-30203-pos-c	+	GCCCTCCCCACTCCTCTTCC	AGG	NGG	A	G	17	TCCCCACTCCTCT	TCCAGGCGGATGAGGCGTCTTGCCAACACGGCCCCGGCCTGGTAACCAGC	50	GCTGGTTACCAGGCCGGGGCCGTGTTGGCAAGACGCCTCATCCGCCTGGAAGAGGAGTGGGGA	0.62	30203-40-neg	-	CCGTGGGAGCCGTGTGCTGA	TGG	NGG	40	Transition
SMARCB1	30203	49.696	71.9531	chr22-24176339-24176339_14AsubG-30203-pos-c	+	CTCCCCACTCCTCTTCCAGG	CGG	NGG	A	G	14	CCACTCCTCTTCC	AGGCGGATGAGGCGTCTTGCCAACACGGCCCCGGCCTGGTAACCAGCCCA	50	TGGGCTGGTTACCAGGCCGGGGCCGTGTTGGCAAGACGCCTCATCCGCCTGGAAGAGGAGTGG	0.62	30203-40-neg	-	CCGTGGGAGCCGTGTGCTGA	TGG	NGG	40	Transition
SMARCB1	30203	77.9705	69.9269	chr22-24176339-24176339_21AsubG-30203-neg-c	-	ATGGGCTGGTTACCAGGCCG	GGG	NGG	A	G	21	CCTGGTAACCAGC	TCCCCACTCCTCTTCCAGGCGGATGAGGCGTCTTGCCAACACGGCCCCGG	50	TCCCCACTCCTCTTCCAGGCGGATGAGGCGTCTTGCCAACACGGCCCCGGCCTGGTAACCAGC	0.62	30203-80-pos	+	TTGGCTGCCCTGTAGAGCCT	TGG	NGG	80	Transition
SMARCB1	239481	73.1305	74.2672	chr22-24176449-24176449_42TsubC-239481-pos-c	+	CACGGAGCATCTCAGAAGAT	TGG	NGG	T	C	42	GAGCATCTCAGAA	GATTGGGCCGCCTCTCCTCCATCTTCTGGCAAGGACAGAGGCGAGGGGAC	50	GTCCCCTCGCCTCTGTCCTTGCCAGAAGATGGAGGAGAGGCGGCCCAATCTTCTGAGATGCTC	0.46	239481-61-neg	-	GTGTGCCGGGAAGGGCCACC	TGG	NGG	61	Transition
SMARCB1	239481	78.614	74.2672	chr22-24176449-24176449_41TsubC-239481-pos-c	+	ACGGAGCATCTCAGAAGATT	GGG	NGG	T	C	41	AGCATCTCAGAAG	ATTGGGCCGCCTCTCCTCCATCTTCTGGCAAGGACAGAGGCGAGGGGACA	50	TGTCCCCTCGCCTCTGTCCTTGCCAGAAGATGGAGGAGAGGCGGCCCAATCTTCTGAGATGCT	0.46	239481-61-neg	-	GTGTGCCGGGAAGGGCCACC	TGG	NGG	61	Transition
SMARCB1	239481	52.3886	74.2672	chr22-24176449-24176449_19TsubC-239481-pos-c	+	GCCGCCTCTCCTCCATCTTC	TGG	NGG	T	C	19	CCTCTCCTCCATC	TTCTGGCAAGGACAGAGGCGAGGGGACAGCCCAGCGCCATCCTGAGGATC	50	GATCCTCAGGATGGCGCTGGGCTGTCCCCTCGCCTCTGTCCTTGCCAGAAGATGGAGGAGAGG	0.62	239481-61-neg	-	GTGTGCCGGGAAGGGCCACC	TGG	NGG	61	Transition
SMARCB1	239481	87.2483	75.4269	chr22-24176449-24176449_18TsubC-239481-neg-c	-	CCCGATCCTCAGGATGGCGC	TGG	NGG	T	C	18	CCATCCTGAGGAT	GCCTCTCCTCCATCTTCTGGCAAGGACAGAGGCGAGGGGACAGCCCAGCG	50	GCCTCTCCTCCATCTTCTGGCAAGGACAGAGGCGAGGGGACAGCCCAGCGCCATCCTGAGGAT	0.54	239481-69-pos	+	GTAACCAGCCCATCAGCACA	CGG	NGG	69	Transition
SPECC1L	183672	69.8841	47.1496	chr22-24808658-24808658_21AsubG-183672-pos-c	+	GAACTTCATGCTGGCTTTCC	AGG	NGG	A	G	21	TTCATGCTGGCTT	TCCAGGCAGCTGAAAGTGTCGGCATCAAATCCACACTGGTGAGCCCTTGT	50	ACAAGGGCTCACCAGTGTGGATTTGATGCCGACACTTTCAGCTGCCTGGAAAGCCAGCATGAA	0.46	183672-57-neg	-	ACTCTTCTTAACCAGAAGGA	GGG	NGG	57	Transition
SPECC1L	445948	82.2058	81.0052	chr22-24810530-24810530_34AsubG-445948-pos-c	+	AAGCGTCTTCCTTGTCTGTC	AGG	NGG	A	G	34	GTCTTCCTTGTCT	GTCAGGACATTAATGAAATGGTACGGACTGAACGACCCGACTGGCAGAAC	50	GTTCTGCCAGTCGGGTCGTTCAGTCCGTACCATTTCATTAATGTCCTGACAGACAAGGAAGAC	0.46	445948-63-neg	-	CGGCTCCTCCCGGCATGCTC	AGG	NGG	63	Transition
SPECC1L	445948	77.8646	79.4291	chr22-24810530-24810530_8AsubG-445948-neg-c	-	AGCATCACGTTCTGCCAGTC	GGG	NGG	A	G	8	TGGCAGAACGTGA	TCCTTGTCTGTCAGGACATTAATGAAATGGTACGGACTGAACGACCCGAC	50	TCCTTGTCTGTCAGGACATTAATGAAATGGTACGGACTGAACGACCCGACTGGCAGAACGTGA	0.54	445948-88-pos	+	GTTGCTATGGCAGAGCCCAT	TGG	NGG	88	Transition
UPB1	280025	96.5817	58.0821	chr22-24916437-24916437_12AsubG-280025-pos-c	+	CACCTGCGCCATCAATCGAG	TGG	NGG	A	G	12	TGCGCCATCAATC	GAGTGGGCACCGTAAGTCCCGAGGTCTGGCTGGGGAGAGGAGCCACCACC	50	GGTGGTGGCTCCTCTCCCCAGCCAGACCTCGGGACTTACGGTGCCCACTCGATTGATGGCGCA	0.54	280025-40-neg	-	TCCCCACCAGAGCCACCAGG	TGG	NGG	40	Transition
UPB1	280025	97.1999	58.0821	chr22-24916437-24916437_11AsubG-280025-pos-c	+	ACCTGCGCCATCAATCGAGT	GGG	NGG	A	G	11	GCGCCATCAATCG	AGTGGGCACCGTAAGTCCCGAGGTCTGGCTGGGGAGAGGAGCCACCACCT	50	AGGTGGTGGCTCCTCTCCCCAGCCAGACCTCGGGACTTACGGTGCCCACTCGATTGATGGCGC	0.62	280025-40-neg	-	TCCCCACCAGAGCCACCAGG	TGG	NGG	40	Transition
CRYBB2	242473	77.9759	75.2795	chr22-25625451-25625451_4AsubG-242473-pos-c	+	ATGAAAACCCCAACTTCACC	AGG	NGG	A	G	4	AAACCCCAACTTC	ACCGGGAAGAAGATGGAAATCATAGATGACGATGTACCCAGCTTCCACGC	50	GCGTGGAAGCTGGGTACATCGTCATCTATGATTTCCATCTTCTTCCCGGTGAAGTTGGGGTTT	0.46	242473-40-neg	-	GTAGCCATGGGCGTGGAAGC	TGG	NGG	40	Transition
CRYBB2	242473	77.5659	67.6098	chr22-25625451-25625451_47AsubG-242473-neg-c	-	TCTCCTGGTAGCCATGGGCG	TGG	NGG	A	G	47	CCATGGCTACCAG	ACCGGGAAGAAGATGGAAATCATAGATGACGATGTACCCAGCTTCCACGC	50	ACCGGGAAGAAGATGGAAATCATAGATGACGATGTACCCAGCTTCCACGCCCATGGCTACCAG	0.62	242473-54-pos	+	TCCCCCCATCCTCTGCCAAT	AGG	NGG	54	Transition
CRYBB2	16949	72.9463	27.1119	chr22-25627584-25627584_28TsubC-16949-pos-c	+	GTTCACCCTCCCATCACCTC	TGG	NGG	T	C	28	ACCCTCCCATCAC	CTCTGGCCCTGCAGGTGGGTTGGCTACCAGTACCCCGGCTACCGTGGGCT	50	AGCCCACGGTAGCCGGGGTACTGGTAGCCAACCCACCTGCAGGGCCAGAGGTGATGGGAGGGT	0.62	16949-79-neg	-	GGACTGCACCTGGGGGTGAG	GGG	NGG	79	Transition
CRYBB2	280142	85.1933	56.3916	chr22-25627684-25627684_36AsubG-280142-pos-c	+	TACAAGGACAGCAGCGACTT	TGG	NGG	A	G	36	AGGACAGCAGCGA	CTTTGGGGCCCCTCACCCCCAGGTGCAGTCCGTGCGCCGTATCCGCGACA	50	TGTCGCGGATACGGCGCACGGACTGCACCTGGGGGTGAGGGGCCCCAAAGTCGCTGCTGTCCT	0.62	280142-42-neg	-	GCACTAGTTGGAGGGGTGGA	AGG	NGG	42	Transition
CRYBB2	280142	82.7692	62.3338	chr22-25627684-25627684_13AsubG-280142-neg-c	-	GTTGGTGCCACTGCATGTCG	CGG	NGG	A	G	13	CATGCAGTGGCAC	GACTTTGGGGCCCCTCACCCCCAGGTGCAGTCCGTGCGCCGTATCCGCGA	50	GACTTTGGGGCCCCTCACCCCCAGGTGCAGTCCGTGCGCCGTATCCGCGACATGCAGTGGCAC	0.62	280142-87-pos	+	TACCAGTACCCCGGCTACCG	TGG	NGG	87	Transition
CRYBB2	280142	56.3916	62.3338	chr22-25627684-25627684_42AsubG-280142-neg-c	-	GCACTAGTTGGAGGGGTGGA	AGG	NGG	A	G	42	ACCCCTCCAACTA	GTCCGTGCGCCGTATCCGCGACATGCAGTGGCACCAACGTGGTGCCTTCC	50	GTCCGTGCGCCGTATCCGCGACATGCAGTGGCACCAACGTGGTGCCTTCCACCCCTCCAACTA	0.54	280142-87-pos	+	TACCAGTACCCCGGCTACCG	TGG	NGG	87	Transition
CRYBB2	280142	39.5982	62.3338	chr22-25627684-25627684_46AsubG-280142-neg-c	-	GAGGGCACTAGTTGGAGGGG	TGG	NGG	A	G	46	CTCCAACTAGTGC	GTGCGCCGTATCCGCGACATGCAGTGGCACCAACGTGGTGCCTTCCACCC	50	GTGCGCCGTATCCGCGACATGCAGTGGCACCAACGTGGTGCCTTCCACCCCTCCAACTAGTGC	0.54	280142-87-pos	+	TACCAGTACCCCGGCTACCG	TGG	NGG	87	Transition
HPS4	4125	91.909	62.1585	chr22-26853889-26853889_37AsubG-4125-pos-c	+	TTCATAAAGCGCGGGCAGCT	GGG	NGG	A	G	37	TAAAGCGCGGGCA	GCTGGGCAAATTCGCTATGCATCAGGCTGACGGCCTGGAGGAAGCGGCGA	50	TCGCCGCTTCCTCCAGGCCGTCAGCCTGATGCATAGCGAATTTGCCCAGCTGCCCGCGCTTTA	0.62	4125-54-neg	-	CACAACTCTGTGTCCTCTTC	TGG	NGG	54	Transition
HPS4	4130	60.5806	68.2996	chr22-26864537-26864537_46AsubG-4130-pos-c	+	CTGGGGGATGCTGTCCAGCC	AGG	NGG	A	G	46	GGGATGCTGTCCA	GCCAGGTGGGTGGACTTTACAATACCTGCTCCTGAGGTGCTGTTCGGTGA	50	TCACCGAACAGCACCTCAGGAGCAGGTATTGTAAAGTCCACCCACCTGGCTGGACAGCATCCC	0.62	4130-58-neg	-	TGTTCTGTGTGTGACCTCCT	AGG	NGG	58	Transition
HPS4	4130	55.3507	68.2996	chr22-26864537-26864537_43AsubG-4130-pos-c	+	GGGGATGCTGTCCAGCCAGG	TGG	NGG	A	G	43	ATGCTGTCCAGCC	AGGTGGGTGGACTTTACAATACCTGCTCCTGAGGTGCTGTTCGGTGAAGC	50	GCTTCACCGAACAGCACCTCAGGAGCAGGTATTGTAAAGTCCACCCACCTGGCTGGACAGCAT	0.62	4130-58-neg	-	TGTTCTGTGTGTGACCTCCT	AGG	NGG	58	Transition
HPS4	4130	69.1847	68.2996	chr22-26864537-26864537_42AsubG-4130-pos-c	+	GGGATGCTGTCCAGCCAGGT	GGG	NGG	A	G	42	TGCTGTCCAGCCA	GGTGGGTGGACTTTACAATACCTGCTCCTGAGGTGCTGTTCGGTGAAGCA	50	TGCTTCACCGAACAGCACCTCAGGAGCAGGTATTGTAAAGTCCACCCACCTGGCTGGACAGCA	0.62	4130-58-neg	-	TGTTCTGTGTGTGACCTCCT	AGG	NGG	58	Transition
HPS4	4130	61.2632	68.2996	chr22-26864537-26864537_39AsubG-4130-pos-c	+	ATGCTGTCCAGCCAGGTGGG	TGG	NGG	A	G	39	TGTCCAGCCAGGT	GGGTGGACTTTACAATACCTGCTCCTGAGGTGCTGTTCGGTGAAGCAGGA	50	TCCTGCTTCACCGAACAGCACCTCAGGAGCAGGTATTGTAAAGTCCACCCACCTGGCTGGACA	0.62	4130-58-neg	-	TGTTCTGTGTGTGACCTCCT	AGG	NGG	58	Transition
HPS4	4130	72.1673	68.2996	chr22-26864537-26864537_15AsubG-4130-pos-c	+	CTTTACAATACCTGCTCCTG	AGG	NGG	A	G	15	ACAATACCTGCTC	CTGAGGTGCTGTTCGGTGAAGCAGGACCTTGGCGGTGAGGGAGGGCGGGA	50	TCCCGCCCTCCCTCACCGCCAAGGTCCTGCTTCACCGAACAGCACCTCAGGAGCAGGTATTGT	0.46	4130-58-neg	-	TGTTCTGTGTGTGACCTCCT	AGG	NGG	58	Transition
HPS4	4128	74.2679	60.9869	chr22-26866740-26866740_24AsubG-4128-pos-c	+	ATGCAGCCAGCGAGAATGTG	AGG	NGG	A	G	24	AGCCAGCGAGAAT	GTGAGGCGAGCGCTGGCAGGTCTGCAGAATGCGGGCTGCCTTCAGCAACA	50	TGTTGCTGAAGGCAGCCCGCATTCTGCAGACCTGCCAGCGCTCGCCTCACATTCTCGCTGGCT	0.54	4128-42-neg	-	TGCCTCTTGCCCTGCACAGG	TGG	NGG	42	Transition
HPS4	4128	91.5519	60.9869	chr22-26866740-26866740_14AsubG-4128-pos-c	+	CGAGAATGTGAGGCGAGCGC	TGG	NGG	A	G	14	AATGTGAGGCGAG	CGCTGGCAGGTCTGCAGAATGCGGGCTGCCTTCAGCAACAACAGGGGCTC	50	GAGCCCCTGTTGTTGCTGAAGGCAGCCCGCATTCTGCAGACCTGCCAGCGCTCGCCTCACATT	0.54	4128-42-neg	-	TGCCTCTTGCCCTGCACAGG	TGG	NGG	42	Transition
HPS4	4128	75.5974	45.9133	chr22-26866740-26866740_21AsubG-4128-neg-c	-	GGAGCCCCTGTTGTTGCTGA	AGG	NGG	A	G	21	GCAACAACAGGGG	GAGAATGTGAGGCGAGCGCTGGCAGGTCTGCAGAATGCGGGCTGCCTTCA	50	GAGAATGTGAGGCGAGCGCTGGCAGGTCTGCAGAATGCGGGCTGCCTTCAGCAACAACAGGGG	0.62	4128-87-pos	+	GTGCAGCAAGGGAATGGGGC	TGG	NGG	87	Transition
HPS4	4128	60.9869	45.9133	chr22-26866740-26866740_42AsubG-4128-neg-c	-	TGCCTCTTGCCCTGCACAGG	TGG	NGG	A	G	42	GTGCAGGGCAAGA	GCAGGTCTGCAGAATGCGGGCTGCCTTCAGCAACAACAGGGGCTCCACCT	50	GCAGGTCTGCAGAATGCGGGCTGCCTTCAGCAACAACAGGGGCTCCACCTGTGCAGGGCAAGA	0.62	4128-87-pos	+	GTGCAGCAAGGGAATGGGGC	TGG	NGG	87	Transition
CRYBB1	427748	39.7028	84.9343	chr22-26995456-26995456_35GsubA-427748-pos-c	+	ATTGAACATGAAGAAGGGTT	GGG	NGG	G	A	35	AACATGAAGAAGG	GTTGGGGCAAGGTAGCAGAGTGAGGTGTGGACTCACTTGGGGGGCTCTGT	50	ACAGAGCCCCCCAAGTGAGTCCACACCTCACTCTGCTACCTTGCCCCAACCCTTCTTCATGTT	0.38	427748-40-neg	-	ACAAGCAGTGGCACCTCGAG	GGG	NGG	40	Transition
CRYBB1	427748	59.548	84.9343	chr22-26995456-26995456_16GsubA-427748-pos-c	+	TGGGGCAAGGTAGCAGAGTG	AGG	NGG	G	A	16	GCAAGGTAGCAGA	GTGAGGTGTGGACTCACTTGGGGGGCTCTGTGGCCAGGACAGGGAAGGAC	50	GTCCTTCCCTGTCCTGGCCACAGAGCCCCCCAAGTGAGTCCACACCTCACTCTGCTACCTTGC	0.54	427748-40-neg	-	ACAAGCAGTGGCACCTCGAG	GGG	NGG	40	Transition
CRYBB1	427748	55.7943	84.9343	chr22-26995456-26995456_11GsubA-427748-pos-c	+	CAAGGTAGCAGAGTGAGGTG	TGG	NGG	G	A	11	GTAGCAGAGTGAG	GTGTGGACTCACTTGGGGGGCTCTGTGGCCAGGACAGGGAAGGACCCCTC	50	GAGGGGTCCTTCCCTGTCCTGGCCACAGAGCCCCCCAAGTGAGTCCACACCTCACTCTGCTAC	0.54	427748-40-neg	-	ACAAGCAGTGGCACCTCGAG	GGG	NGG	40	Transition
CRYBB1	427748	71.8565	84.9343	chr22-26995456-26995456_1GsubA-427748-pos-c	+	GAGTGAGGTGTGGACTCGCT	TGG	NGG	G	A	1	GAGGTGTGGACTC	ACTTGGGGGGCTCTGTGGCCAGGACAGGGAAGGACCCCTCGAGGTGCCAC	50	GTGGCACCTCGAGGGGTCCTTCCCTGTCCTGGCCACAGAGCCCCCCAAGTGAGTCCACACCTC	0.62	427748-40-neg	-	ACAAGCAGTGGCACCTCGAG	GGG	NGG	40	Transition
CRYBB1	427748	89.1254	46.7194	chr22-26995456-26995456_41GsubA-427748-neg-c	-	GACAAGCAGTGGCACCTCGA	GGG	NGG	G	A	41	AGGTGCCACTGCT	TGTGGACTCACTTGGGGGGCTCTGTGGCCAGGACAGGGAAGGACCCCTCG	50	TGTGGACTCACTTGGGGGGCTCTGTGGCCAGGACAGGGAAGGACCCCTCGAGGTGCCACTGCT	0.62	427748-65-pos	+	TTTATTTGCCTGGGAAAAAT	GGG	NGG	65	Transition
CRYBB1	427748	88.5625	46.7194	chr22-26995456-26995456_42GsubA-427748-neg-c	-	TGACAAGCAGTGGCACCTCG	AGG	NGG	G	A	42	GGTGCCACTGCTT	GTGGACTCACTTGGGGGGCTCTGTGGCCAGGACAGGGAAGGACCCCTCGA	50	GTGGACTCACTTGGGGGGCTCTGTGGCCAGGACAGGGAAGGACCCCTCGAGGTGCCACTGCTT	0.62	427748-65-pos	+	TTTATTTGCCTGGGAAAAAT	GGG	NGG	65	Transition
CRYBA4	16947	54.2948	81.8424	chr22-27021492-27021492_46CsubT-16947-pos-c	+	ACCCTCTGTCTGCAGGTGGG	TGG	NGG	C	T	46	TCTGTCTGCAGGT	GGGTGGGCTTTGAGCATGCTGGCTTCCAAGGGCAGCAGTACATTCTGGAA	50	TTCCAGAATGTACTGCTGCCCTTGGAAGCCAGCATGCTCAAAGCCCACCCACCTGCAGACAGA	0.54	16947-54-neg	-	GGTGAGCCTCTCGGCGGGGT	AGG	NGG	54	Transition
CRYBA4	16947	55.5396	81.8424	chr22-27021492-27021492_45CsubT-16947-pos-c	+	CCCTCTGTCTGCAGGTGGGT	GGG	NGG	C	T	45	CTGTCTGCAGGTG	GGTGGGCTTTGAGCATGCTGGCTTCCAAGGGCAGCAGTACATTCTGGAAC	50	GTTCCAGAATGTACTGCTGCCCTTGGAAGCCAGCATGCTCAAAGCCCACCCACCTGCAGACAG	0.62	16947-54-neg	-	GGTGAGCCTCTCGGCGGGGT	AGG	NGG	54	Transition
CRYBA4	16947	76.747	81.8424	chr22-27021492-27021492_30CsubT-16947-pos-c	+	TGGGTGGGCTTTGAGCATGC	TGG	NGG	C	T	30	TGGGCTTTGAGCA	TGCTGGCTTCCAAGGGCAGCAGTACATTCTGGAACGAGGCGAATATCCAA	50	TTGGATATTCGCCTCGTTCCAGAATGTACTGCTGCCCTTGGAAGCCAGCATGCTCAAAGCCCA	0.54	16947-54-neg	-	GGTGAGCCTCTCGGCGGGGT	AGG	NGG	54	Transition
CRYBA4	16947	68.9405	81.8424	chr22-27021492-27021492_20CsubT-16947-pos-c	+	TTGAGCATGCTGGCTTCCAA	GGG	NGG	C	T	20	GCATGCTGGCTTC	CAAGGGCAGCAGTACATTCTGGAACGAGGCGAATATCCAAGCTGGGATGC	50	GCATCCCAGCTTGGATATTCGCCTCGTTCCAGAATGTACTGCTGCCCTTGGAAGCCAGCATGC	0.62	16947-54-neg	-	GGTGAGCCTCTCGGCGGGGT	AGG	NGG	54	Transition
CRYBA4	16947	95.8103	58.9811	chr22-27021492-27021492_5CsubT-16947-neg-c	-	CTTGGATATTCGCCTCGTTC	CGG	NGG	C	T	5	CGAGGCGAATATC	GGGTGGGCTTTGAGCATGCTGGCTTCCAAGGGCAGCAGTACATTCTGGAA	50	GGGTGGGCTTTGAGCATGCTGGCTTCCAAGGGCAGCAGTACATTCTGGAACGAGGCGAATATC	0.54	16947-53-pos	+	ACACTCTACCCTCTGTCTGC	AGG	NGG	53	Transition
CRYBA4	16946	67.8495	55.4139	chr22-27021567-27021567_45CsubT-16946-pos-c	+	TATCCAAGCTGGGATGCCTG	GGG	NGG	C	T	45	CAAGCTGGGATGC	CTGGGGCGGCAACACGGCCTACCCCGCCGAGAGGCTCACCTCCTTCCGGC	50	GCCGGAAGGAGGTGAGCCTCTCGGCGGGGTAGGCCGTGTTGCCGCCCCAGGCATCCCAGCTTG	0.62	16946-48-neg	-	TGAGGGGCTTGGGCCTCCCC	GGG	NGG	48	Transition
CRYBA4	16946	85.4575	85.3226	chr22-27021567-27021567_11CsubT-16946-neg-c	-	GAACTTACAGCACAGGCCGC	AGG	NGG	C	T	11	GCCTGTGCTGTAA	GCGGCAACACGGCCTACCCCGCCGAGAGGCTCACCTCCTTCCGGCCTGCG	50	GCGGCAACACGGCCTACCCCGCCGAGAGGCTCACCTCCTTCCGGCCTGCGGCCTGTGCTGTAA	0.54	16946-79-pos	+	CCAAGGGCAGCAGTACATTC	TGG	NGG	79	Transition
CHEK2	230455	88.0844	40.8916	chr22-29085179-29085179_47AsubG-230455-pos-c	+	CGAATACCTGGGCTAGAACC	TGG	NGG	A	G	47	TACCTGGGCTAGA	ACCTGGGGTAGAGCTGTGGATTCATTTTCCTCAGACAGAAGATCTTGAAA	50	TTTCAAGATCTTCTGTCTGAGGAAAATGAATCCACAGCTCTACCCCAGGTTCTAGCCCAGGTA	0.54	230455-81-neg	-	CATGCTAGCCCTGTCATTCT	AGG	NGG	81	Transition
CHEK2	230455	69.4552	40.8916	chr22-29085179-29085179_46AsubG-230455-pos-c	+	GAATACCTGGGCTAGAACCT	GGG	NGG	A	G	46	ACCTGGGCTAGAA	CCTGGGGTAGAGCTGTGGATTCATTTTCCTCAGACAGAAGATCTTGAAAC	50	GTTTCAAGATCTTCTGTCTGAGGAAAATGAATCCACAGCTCTACCCCAGGTTCTAGCCCAGGT	0.54	230455-81-neg	-	CATGCTAGCCCTGTCATTCT	AGG	NGG	81	Transition
CHEK2	230455	72.7768	40.8916	chr22-29085179-29085179_45AsubG-230455-pos-c	+	AATACCTGGGCTAGAACCTG	GGG	NGG	A	G	45	CCTGGGCTAGAAC	CTGGGGTAGAGCTGTGGATTCATTTTCCTCAGACAGAAGATCTTGAAACT	50	AGTTTCAAGATCTTCTGTCTGAGGAAAATGAATCCACAGCTCTACCCCAGGTTCTAGCCCAGG	0.62	230455-81-neg	-	CATGCTAGCCCTGTCATTCT	AGG	NGG	81	Transition
CHEK2	265565	38.2402	83.4647	chr22-29090019-29090019_49TsubC-265565-pos-c	+	CTCATGTCTCTCAGGCAGCA	GGG	NGG	T	C	49	TGTCTCTCAGGCA	GCAGGGCTTCCCATGTATTTTATGCTAGCAGGCACTGTCCCACACCCACC	50	GGTGGGTGTGGGACAGTGCCTGCTAGCATAAAATACATGGGAAGCCCTGCTGCCTGAGAGACA	0.54	265565-51-neg	-	GTTGTTGGTAGTGGATCCAA	AGG	NGG	51	Transition
CHEK2	230206	51.2958	56.7165	chr22-29091175-29091175_36AsubG-230206-pos-c	+	GAGACTTCTGCCCAGACTTC	AGG	NGG	A	G	36	CTTCTGCCCAGAC	TTCAGGAATGAAGTTGTATTTTCCACTGGTGATCTGATCCTTCAGTGACA	50	TGTCACTGAAGGATCAGATCACCAGTGGAAAATACAACTTCATTCCTGAAGTCTGGGCAGAAG	0.62	230206-52-neg	-	TACCAATATTAAGCCTTAGT	GGG	NGG	52	Transition
CHEK2	584991	78.7174	82.7021	chr22-29095846-29095846_49AsubG-584991-neg-c	-	AGCTGTTTGACAAAGTGGTG	GGG	NGG	A	G	49	CACTTTGTCAAAC	TGGTAAAAATAGAGCTTGCAGGTAGCTTCTTTCAGGCGTTTATTCCCCAC	50	TGGTAAAAATAGAGCTTGCAGGTAGCTTCTTTCAGGCGTTTATTCCCCACCACTTTGTCAAAC	0.38	584991-82-pos	+	CCTCGATTTCTGCCTAATTC	AGG	NGG	82	Transition
CHEK2	140772	78.6321	39.2715	chr22-29130427-29130427_17AsubG-140772-pos-c	+	GATTGGCAAATCCATCCTGA	AGG	NGG	A	G	17	GGCAAATCCATCC	TGAAGGGCCCATAATCGAGCCCAGGGGGCAGGGGTAGGCTCCTCAGGTTC	50	GAACCTGAGGAGCCTACCCCTGCCCCCTGGGCTCGATTATGGGCCCTTCAGGATGGATTTGCC	0.54	140772-45-neg	-	TCCTGAGGACCAAGAACCTG	AGG	NGG	45	Transition
CHEK2	140772	69.6723	39.2715	chr22-29130427-29130427_16AsubG-140772-pos-c	+	ATTGGCAAATCCATCCTGAA	GGG	NGG	A	G	16	GCAAATCCATCCT	GAAGGGCCCATAATCGAGCCCAGGGGGCAGGGGTAGGCTCCTCAGGTTCT	50	AGAACCTGAGGAGCCTACCCCTGCCCCCTGGGCTCGATTATGGGCCCTTCAGGATGGATTTGC	0.46	140772-45-neg	-	TCCTGAGGACCAAGAACCTG	AGG	NGG	45	Transition
CHEK2	140772	40.3342	75.6778	chr22-29130427-29130427_30AsubG-140772-neg-c	-	ACCTGAGGACCAAGAACCTG	AGG	NGG	A	G	30	GTTCTTGGTCCTC	ATCCTGAAGGGCCCATAATCGAGCCCAGGGGGCAGGGGTAGGCTCCTCAG	50	ATCCTGAAGGGCCCATAATCGAGCCCAGGGGGCAGGGGTAGGCTCCTCAGGTTCTTGGTCCTC	0.54	140772-50-pos	+	AACGTGATACTATACAACAA	AGG	NGG	50	Transition
CHEK2	140772	39.2715	75.6778	chr22-29130427-29130427_45AsubG-140772-neg-c	-	TCCTGAGGACCAAGAACCTG	AGG	NGG	A	G	45	GTTCTTGGTCCTC	TAATCGAGCCCAGGGGGCAGGGGTAGGCTCCTCAGGTTCTTGGTCCTCAG	50	TAATCGAGCCCAGGGGGCAGGGGTAGGCTCCTCAGGTTCTTGGTCCTCAGGTTCTTGGTCCTC	0.54	140772-50-pos	+	AACGTGATACTATACAACAA	AGG	NGG	50	Transition
CHEK2	141866	78.6321	39.2715	chr22-29130431-29130431_21TsubC-141866-pos-c	+	GATTGGCAAATCCATCCTGA	AGG	NGG	T	C	21	GGCAAATCCATCC	TGAAGGGCCCATAATCGAGCCCAGGGGGCAGGGGTAGGCTCCTCAGGTTC	50	GAACCTGAGGAGCCTACCCCTGCCCCCTGGGCTCGATTATGGGCCCTTCAGGATGGATTTGCC	0.54	141866-41-neg	-	TCCTGAGGACCAAGAACCTG	AGG	NGG	41	Transition
CHEK2	141866	69.6723	39.2715	chr22-29130431-29130431_20TsubC-141866-pos-c	+	ATTGGCAAATCCATCCTGAA	GGG	NGG	T	C	20	GCAAATCCATCCT	GAAGGGCCCATAATCGAGCCCAGGGGGCAGGGGTAGGCTCCTCAGGTTCT	50	AGAACCTGAGGAGCCTACCCCTGCCCCCTGGGCTCGATTATGGGCCCTTCAGGATGGATTTGC	0.46	141866-41-neg	-	TCCTGAGGACCAAGAACCTG	AGG	NGG	41	Transition
CHEK2	141866	79.2941	39.2715	chr22-29130431-29130431_1TsubC-141866-pos-c	+	AGGGCCCATAATCGAGCTCA	GGG	NGG	T	C	1	CCCATAATCGAGC	CCAGGGGGCAGGGGTAGGCTCCTCAGGTTCTTGGTCCTCAGGTTCTTGGT	50	ACCAAGAACCTGAGGACCAAGAACCTGAGGAGCCTACCCCTGCCCCCTGGGCTCGATTATGGG	0.54	141866-41-neg	-	TCCTGAGGACCAAGAACCTG	AGG	NGG	41	Transition
CHEK2	141866	40.3342	75.6778	chr22-29130431-29130431_26TsubC-141866-neg-c	-	ACCTGAGGACCAAGAACCTG	AGG	NGG	T	C	26	GTTCTTGGTCCTC	ATCCTGAAGGGCCCATAATCGAGCCCAGGGGGCAGGGGTAGGCTCCTCAG	50	ATCCTGAAGGGCCCATAATCGAGCCCAGGGGGCAGGGGTAGGCTCCTCAGGTTCTTGGTCCTC	0.54	141866-54-pos	+	AACGTGATACTATACAACAA	AGG	NGG	54	Transition
CHEK2	141866	39.2715	75.6778	chr22-29130431-29130431_41TsubC-141866-neg-c	-	TCCTGAGGACCAAGAACCTG	AGG	NGG	T	C	41	GTTCTTGGTCCTC	TAATCGAGCCCAGGGGGCAGGGGTAGGCTCCTCAGGTTCTTGGTCCTCAG	50	TAATCGAGCCCAGGGGGCAGGGGTAGGCTCCTCAGGTTCTTGGTCCTCAGGTTCTTGGTCCTC	0.54	141866-54-pos	+	AACGTGATACTATACAACAA	AGG	NGG	54	Transition
CHEK2	187643	78.6321	39.2715	chr22-29130432-29130432_22TsubC-187643-pos-c	+	GATTGGCAAATCCATCCTGA	AGG	NGG	T	C	22	GGCAAATCCATCC	TGAAGGGCCCATAATCGAGCCCAGGGGGCAGGGGTAGGCTCCTCAGGTTC	50	GAACCTGAGGAGCCTACCCCTGCCCCCTGGGCTCGATTATGGGCCCTTCAGGATGGATTTGCC	0.54	187643-40-neg	-	TCCTGAGGACCAAGAACCTG	AGG	NGG	40	Transition
CHEK2	187643	69.6723	39.2715	chr22-29130432-29130432_21TsubC-187643-pos-c	+	ATTGGCAAATCCATCCTGAA	GGG	NGG	T	C	21	GCAAATCCATCCT	GAAGGGCCCATAATCGAGCCCAGGGGGCAGGGGTAGGCTCCTCAGGTTCT	50	AGAACCTGAGGAGCCTACCCCTGCCCCCTGGGCTCGATTATGGGCCCTTCAGGATGGATTTGC	0.46	187643-40-neg	-	TCCTGAGGACCAAGAACCTG	AGG	NGG	40	Transition
CHEK2	187643	74.1813	39.2715	chr22-29130432-29130432_2TsubC-187643-pos-c	+	AGGGCCCATAATCGAGCCTA	GGG	NGG	T	C	2	CCCATAATCGAGC	CCAGGGGGCAGGGGTAGGCTCCTCAGGTTCTTGGTCCTCAGGTTCTTGGT	50	ACCAAGAACCTGAGGACCAAGAACCTGAGGAGCCTACCCCTGCCCCCTGGGCTCGATTATGGG	0.54	187643-40-neg	-	TCCTGAGGACCAAGAACCTG	AGG	NGG	40	Transition
CHEK2	187643	79.6409	39.2715	chr22-29130432-29130432_1TsubC-187643-pos-c	+	GGGCCCATAATCGAGCCTAG	GGG	NGG	T	C	1	CCATAATCGAGCC	CAGGGGGCAGGGGTAGGCTCCTCAGGTTCTTGGTCCTCAGGTTCTTGGTC	50	GACCAAGAACCTGAGGACCAAGAACCTGAGGAGCCTACCCCTGCCCCCTGGGCTCGATTATGG	0.54	187643-40-neg	-	TCCTGAGGACCAAGAACCTG	AGG	NGG	40	Transition
CHEK2	187643	40.3342	75.6778	chr22-29130432-29130432_25TsubC-187643-neg-c	-	ACCTGAGGACCAAGAACCTG	AGG	NGG	T	C	25	GTTCTTGGTCCTC	ATCCTGAAGGGCCCATAATCGAGCCCAGGGGGCAGGGGTAGGCTCCTCAG	50	ATCCTGAAGGGCCCATAATCGAGCCCAGGGGGCAGGGGTAGGCTCCTCAGGTTCTTGGTCCTC	0.54	187643-55-pos	+	AACGTGATACTATACAACAA	AGG	NGG	55	Transition
CHEK2	187643	39.2715	75.6778	chr22-29130432-29130432_40TsubC-187643-neg-c	-	TCCTGAGGACCAAGAACCTG	AGG	NGG	T	C	40	GTTCTTGGTCCTC	TAATCGAGCCCAGGGGGCAGGGGTAGGCTCCTCAGGTTCTTGGTCCTCAG	50	TAATCGAGCCCAGGGGGCAGGGGTAGGCTCCTCAGGTTCTTGGTCCTCAGGTTCTTGGTCCTC	0.54	187643-55-pos	+	AACGTGATACTATACAACAA	AGG	NGG	55	Transition
CHEK2	460818	91.309	76.5389	chr22-29130463-29130463_33AsubG-460818-pos-c	+	AGGGCCCATAATCGAGCCCA	GGG	NGG	A	G	33	CCCATAATCGAGC	CCAGGGGGCAGGGGTAGGCTCCTCAGGTTCTTGGTCCTCAGGTTCTTGGT	50	ACCAAGAACCTGAGGACCAAGAACCTGAGGAGCCTACCCCTGCCCCCTGGGCTCGATTATGGG	0.54	460818-45-neg	-	CTTAGAGACAGTGTCCACTC	AGG	NGG	45	Transition
CHEK2	460818	88.1435	76.5389	chr22-29130463-29130463_32AsubG-460818-pos-c	+	GGGCCCATAATCGAGCCCAG	GGG	NGG	A	G	32	CCATAATCGAGCC	CAGGGGGCAGGGGTAGGCTCCTCAGGTTCTTGGTCCTCAGGTTCTTGGTC	50	GACCAAGAACCTGAGGACCAAGAACCTGAGGAGCCTACCCCTGCCCCCTGGGCTCGATTATGG	0.54	460818-45-neg	-	CTTAGAGACAGTGTCCACTC	AGG	NGG	45	Transition
CHEK2	460818	84.1719	76.5389	chr22-29130463-29130463_31AsubG-460818-pos-c	+	GGCCCATAATCGAGCCCAGG	GGG	NGG	A	G	31	CATAATCGAGCCC	AGGGGGCAGGGGTAGGCTCCTCAGGTTCTTGGTCCTCAGGTTCTTGGTCC	50	GGACCAAGAACCTGAGGACCAAGAACCTGAGGAGCCTACCCCTGCCCCCTGGGCTCGATTATG	0.54	460818-45-neg	-	CTTAGAGACAGTGTCCACTC	AGG	NGG	45	Transition
CHEK2	460818	39.2715	75.6778	chr22-29130463-29130463_9AsubG-460818-neg-c	-	TCCTGAGGACCAAGAACCTG	AGG	NGG	A	G	9	GTTCTTGGTCCTC	TAATCGAGCCCAGGGGGCAGGGGTAGGCTCCTCAGGTTCTTGGTCCTCAG	50	TAATCGAGCCCAGGGGGCAGGGGTAGGCTCCTCAGGTTCTTGGTCCTCAGGTTCTTGGTCCTC	0.54	460818-86-pos	+	AACGTGATACTATACAACAA	AGG	NGG	86	Transition
CHEK2	460818	76.5389	75.6778	chr22-29130463-29130463_45AsubG-460818-neg-c	-	CTTAGAGACAGTGTCCACTC	AGG	NGG	A	G	45	TGGACACTGTCTC	TTCTTGGTCCTCAGGTTCTTGGTCCTCAGGAATAGAATAGAGTTCCTGAG	50	TTCTTGGTCCTCAGGTTCTTGGTCCTCAGGAATAGAATAGAGTTCCTGAGTGGACACTGTCTC	0.54	460818-86-pos	+	AACGTGATACTATACAACAA	AGG	NGG	86	Transition
CHEK2	452299	91.309	49.5283	chr22-29130478-29130478_48AsubG-452299-pos-c	+	AGGGCCCATAATCGAGCCCA	GGG	NGG	A	G	48	CCCATAATCGAGC	CCAGGGGGCAGGGGTAGGCTCCTCAGGTTCTTGGTCCTCAGGTTCTTGGT	50	ACCAAGAACCTGAGGACCAAGAACCTGAGGAGCCTACCCCTGCCCCCTGGGCTCGATTATGGG	0.54	452299-64-neg	-	AGTCCTCTCACTCCAGCTCT	GGG	NGG	64	Transition
CHEK2	452299	88.1435	49.5283	chr22-29130478-29130478_47AsubG-452299-pos-c	+	GGGCCCATAATCGAGCCCAG	GGG	NGG	A	G	47	CCATAATCGAGCC	CAGGGGGCAGGGGTAGGCTCCTCAGGTTCTTGGTCCTCAGGTTCTTGGTC	50	GACCAAGAACCTGAGGACCAAGAACCTGAGGAGCCTACCCCTGCCCCCTGGGCTCGATTATGG	0.54	452299-64-neg	-	AGTCCTCTCACTCCAGCTCT	GGG	NGG	64	Transition
CHEK2	452299	84.1719	49.5283	chr22-29130478-29130478_46AsubG-452299-pos-c	+	GGCCCATAATCGAGCCCAGG	GGG	NGG	A	G	46	CATAATCGAGCCC	AGGGGGCAGGGGTAGGCTCCTCAGGTTCTTGGTCCTCAGGTTCTTGGTCC	50	GGACCAAGAACCTGAGGACCAAGAACCTGAGGAGCCTACCCCTGCCCCCTGGGCTCGATTATG	0.54	452299-64-neg	-	AGTCCTCTCACTCCAGCTCT	GGG	NGG	64	Transition
CHEK2	452299	75.4238	49.5283	chr22-29130478-29130478_20AsubG-452299-pos-c	+	GGGTAGGCTCCTCAGGTTCT	TGG	NGG	A	G	20	AGGCTCCTCAGGT	TCTTGGTCCTCAGGTTCTTGGTCCTCAGGAATAGAATAGAGTTCCTGAGT	50	ACTCAGGAACTCTATTCTATTCCTGAGGACCAAGAACCTGAGGACCAAGAACCTGAGGAGCCT	0.62	452299-64-neg	-	AGTCCTCTCACTCCAGCTCT	GGG	NGG	64	Transition
CHEK2	452299	76.5389	84.9769	chr22-29130478-29130478_30AsubG-452299-neg-c	-	CTTAGAGACAGTGTCCACTC	AGG	NGG	A	G	30	TGGACACTGTCTC	TTCTTGGTCCTCAGGTTCTTGGTCCTCAGGAATAGAATAGAGTTCCTGAG	50	TTCTTGGTCCTCAGGTTCTTGGTCCTCAGGAATAGAATAGAGTTCCTGAGTGGACACTGTCTC	0.54	452299-85-pos	+	ACAAAGGGTCTTACCAAGAT	TGG	NGG	85	Transition
CHEK2	232837	55.8523	91.9875	chr22-29130505-29130505_3AsubG-232837-neg-c	-	CTTAGAGACAGTGTCCACTT	AGG	NGG	A	G	3	TGGACACTGTCTC	TTCTTGGTCCTCAGGTTCTTGGTCCTCAGGAATAGAATAGAGTTCCTGAG	50	TTCTTGGTCCTCAGGTTCTTGGTCCTCAGGAATAGAATAGAGTTCCTGAGTGGACACTGTCTC	0.54	232837-76-pos	+	AAGGGCCCATAATCGAGCCC	AGG	NGG	76	Transition
CHEK2	232837	49.5283	91.9875	chr22-29130505-29130505_37AsubG-232837-neg-c	-	AGTCCTCTCACTCCAGCTCT	GGG	NGG	A	G	37	GCTGGAGTGAGAG	GAATAGAGTTCCTGAGTGGACACTGTCTCTAAGGAGCTCAGTGTCCCAGA	50	GAATAGAGTTCCTGAGTGGACACTGTCTCTAAGGAGCTCAGTGTCCCAGAGCTGGAGTGAGAG	0.62	232837-76-pos	+	AAGGGCCCATAATCGAGCCC	AGG	NGG	76	Transition
CHEK2	232837	52.1469	91.9875	chr22-29130505-29130505_38AsubG-232837-neg-c	-	CAGTCCTCTCACTCCAGCTC	TGG	NGG	A	G	38	CTGGAGTGAGAGG	AATAGAGTTCCTGAGTGGACACTGTCTCTAAGGAGCTCAGTGTCCCAGAG	50	AATAGAGTTCCTGAGTGGACACTGTCTCTAAGGAGCTCAGTGTCCCAGAGCTGGAGTGAGAGG	0.62	232837-76-pos	+	AAGGGCCCATAATCGAGCCC	AGG	NGG	76	Transition
CHEK2	141231	78.7933	50.7465	chr22-29130559-29130559_40AsubG-141231-pos-c	+	CTGAGTGGACACTGTCTCTA	AGG	NGG	A	G	40	GTGGACACTGTCT	CTAAGGAGCTCAGTGTCCCAGAGCTGGAGTGAGAGGACTGGCTGGAGTTT	50	AAACTCCAGCCAGTCCTCTCACTCCAGCTCTGGGACACTGAGCTCCTTAGAGACAGTGTCCAC	0.54	141231-47-neg	-	GGCTCCTCCTCACAGTCCCA	GGG	NGG	47	Transition
CHEK2	141231	61.108	50.7465	chr22-29130559-29130559_1AsubG-141231-pos-c	+	GCTGGAGTGAGAGGACTAGC	TGG	NGG	A	G	1	GAGTGAGAGGACT	GGCTGGAGTTTGGCATCGTGCTGGTAGAGGAGCTGGATATGCCCTGGGAC	50	GTCCCAGGGCATATCCAGCTCCTCTACCAGCACGATGCCAAACTCCAGCCAGTCCTCTCACTC	0.54	141231-47-neg	-	GGCTCCTCCTCACAGTCCCA	GGG	NGG	47	Transition
CHEK2	141231	50.7465	65.1598	chr22-29130559-29130559_47AsubG-141231-neg-c	-	GGCTCCTCCTCACAGTCCCA	GGG	NGG	A	G	47	GACTGTGAGGAGG	ACTGGCTGGAGTTTGGCATCGTGCTGGTAGAGGAGCTGGATATGCCCTGG	50	ACTGGCTGGAGTTTGGCATCGTGCTGGTAGAGGAGCTGGATATGCCCTGGGACTGTGAGGAGG	0.62	141231-86-pos	+	GTTCTTGGTCCTCAGGTTCT	TGG	NGG	86	Transition
CHEK2	491586	75.8745	72.5995	chr22-29130610-29130610_10AsubG-491586-pos-c	+	AGAGGAGCTGGATATGCCCT	GGG	NGG	A	G	10	GAGCTGGATATGC	CCTGGGACTGTGAGGAGGAGCCTTGGGACTGGGTAACGCTGCCATGGGGC	50	GCCCCATGGCAGCGTTACCCAGTCCCAAGGCTCCTCCTCACAGTCCCAGGGCATATCCAGCTC	0.54	491586-65-neg	-	GTTGAGGCTCAGCAGTCTCA	TGG	NGG	65	Transition
CHEK2	491586	81.2093	53.007	chr22-29130610-29130610_17AsubG-491586-neg-c	-	GGCAGCGTTACCCAGTCCCA	AGG	NGG	A	G	17	GACTGGGTAACGC	TGCTGGTAGAGGAGCTGGATATGCCCTGGGACTGTGAGGAGGAGCCTTGG	50	TGCTGGTAGAGGAGCTGGATATGCCCTGGGACTGTGAGGAGGAGCCTTGGGACTGGGTAACGC	0.62	491586-70-pos	+	GGAGCTCAGTGTCCCAGAGC	TGG	NGG	70	Transition
CHEK2	491586	59.071	53.007	chr22-29130610-29130610_38AsubG-491586-neg-c	-	AGTGCCTGTTCACAGCCCCA	TGG	NGG	A	G	38	GGCTGTGAACAGG	TGCCCTGGGACTGTGAGGAGGAGCCTTGGGACTGGGTAACGCTGCCATGG	50	TGCCCTGGGACTGTGAGGAGGAGCCTTGGGACTGGGTAACGCTGCCATGGGGCTGTGAACAGG	0.62	491586-70-pos	+	GGAGCTCAGTGTCCCAGAGC	TGG	NGG	70	Transition
CHEK2	187694	75.8745	72.5995	chr22-29130625-29130625_25AsubG-187694-pos-c	+	AGAGGAGCTGGATATGCCCT	GGG	NGG	A	G	25	GAGCTGGATATGC	CCTGGGACTGTGAGGAGGAGCCTTGGGACTGGGTAACGCTGCCATGGGGC	50	GCCCCATGGCAGCGTTACCCAGTCCCAAGGCTCCTCCTCACAGTCCCAGGGCATATCCAGCTC	0.54	187694-50-neg	-	GTTGAGGCTCAGCAGTCTCA	TGG	NGG	50	Transition
CHEK2	187694	57.4359	72.5995	chr22-29130625-29130625_4AsubG-187694-pos-c	+	GGACTGTGAGGAGGAGCCTT	AGG	NGG	A	G	4	TGTGAGGAGGAGC	CTTGGGACTGGGTAACGCTGCCATGGGGCTGTGAACAGGCACTGCTGCCA	50	TGGCAGCAGTGCCTGTTCACAGCCCCATGGCAGCGTTACCCAGTCCCAAGGCTCCTCCTCACA	0.62	187694-50-neg	-	GTTGAGGCTCAGCAGTCTCA	TGG	NGG	50	Transition
CHEK2	187694	69.7837	53.007	chr22-29130625-29130625_2AsubG-187694-neg-c	-	GGCAGCGTTACCCAGTCCTA	AGG	NGG	A	G	2	GACTGGGTAACGC	TGCTGGTAGAGGAGCTGGATATGCCCTGGGACTGTGAGGAGGAGCCTTGG	50	TGCTGGTAGAGGAGCTGGATATGCCCTGGGACTGTGAGGAGGAGCCTTGGGACTGGGTAACGC	0.62	187694-85-pos	+	GGAGCTCAGTGTCCCAGAGC	TGG	NGG	85	Transition
CHEK2	187694	59.071	53.007	chr22-29130625-29130625_23AsubG-187694-neg-c	-	AGTGCCTGTTCACAGCCCCA	TGG	NGG	A	G	23	GGCTGTGAACAGG	TGCCCTGGGACTGTGAGGAGGAGCCTTGGGACTGGGTAACGCTGCCATGG	50	TGCCCTGGGACTGTGAGGAGGAGCCTTGGGACTGGGTAACGCTGCCATGGGGCTGTGAACAGG	0.62	187694-85-pos	+	GGAGCTCAGTGTCCCAGAGC	TGG	NGG	85	Transition
CHEK2	530172	75.8745	72.5995	chr22-29130631-29130631_31AsubG-530172-pos-c	+	AGAGGAGCTGGATATGCCCT	GGG	NGG	A	G	31	GAGCTGGATATGC	CCTGGGACTGTGAGGAGGAGCCTTGGGACTGGGTAACGCTGCCATGGGGC	50	GCCCCATGGCAGCGTTACCCAGTCCCAAGGCTCCTCCTCACAGTCCCAGGGCATATCCAGCTC	0.54	530172-44-neg	-	GTTGAGGCTCAGCAGTCTCA	TGG	NGG	44	Transition
CHEK2	530172	34.2251	72.5995	chr22-29130631-29130631_11AsubG-530172-pos-c	+	GGGACTGTGAGGAGGAGCCT	TGG	NGG	A	G	11	CTGTGAGGAGGAG	CCTTGGGACTGGGTAACGCTGCCATGGGGCTGTGAACAGGCACTGCTGCC	50	GGCAGCAGTGCCTGTTCACAGCCCCATGGCAGCGTTACCCAGTCCCAAGGCTCCTCCTCACAG	0.62	530172-44-neg	-	GTTGAGGCTCAGCAGTCTCA	TGG	NGG	44	Transition
CHEK2	530172	57.4359	72.5995	chr22-29130631-29130631_10AsubG-530172-pos-c	+	GGACTGTGAGGAGGAGCCTT	GGG	NGG	A	G	10	TGTGAGGAGGAGC	CTTGGGACTGGGTAACGCTGCCATGGGGCTGTGAACAGGCACTGCTGCCA	50	TGGCAGCAGTGCCTGTTCACAGCCCCATGGCAGCGTTACCCAGTCCCAAGGCTCCTCCTCACA	0.62	530172-44-neg	-	GTTGAGGCTCAGCAGTCTCA	TGG	NGG	44	Transition
CHEK2	530172	59.071	51.4113	chr22-29130631-29130631_17AsubG-530172-neg-c	-	AGTGCCTGTTCACAGCCCCA	TGG	NGG	A	G	17	GGCTGTGAACAGG	TGCCCTGGGACTGTGAGGAGGAGCCTTGGGACTGGGTAACGCTGCCATGG	50	TGCCCTGGGACTGTGAGGAGGAGCCTTGGGACTGGGTAACGCTGCCATGGGGCTGTGAACAGG	0.62	530172-82-pos	+	TGTCCCAGAGCTGGAGTGAG	AGG	NGG	82	Transition
CHEK2	530172	72.5995	51.4113	chr22-29130631-29130631_44AsubG-530172-neg-c	-	GTTGAGGCTCAGCAGTCTCA	TGG	NGG	A	G	44	GACTGCTGAGCCT	GGGACTGGGTAACGCTGCCATGGGGCTGTGAACAGGCACTGCTGCCATGA	50	GGGACTGGGTAACGCTGCCATGGGGCTGTGAACAGGCACTGCTGCCATGAGACTGCTGAGCCT	0.62	530172-82-pos	+	TGTCCCAGAGCTGGAGTGAG	AGG	NGG	82	Transition
CHEK2	133887	34.2251	87.3973	chr22-29130652-29130652_32AsubG-133887-pos-c	+	GGGACTGTGAGGAGGAGCCT	TGG	NGG	A	G	32	CTGTGAGGAGGAG	CCTTGGGACTGGGTAACGCTGCCATGGGGCTGTGAACAGGCACTGCTGCC	50	GGCAGCAGTGCCTGTTCACAGCCCCATGGCAGCGTTACCCAGTCCCAAGGCTCCTCCTCACAG	0.62	133887-48-neg	-	GGTCGTGATGTCTCGGGAGT	CGG	NGG	48	Transition
CHEK2	133887	57.4359	87.3973	chr22-29130652-29130652_31AsubG-133887-pos-c	+	GGACTGTGAGGAGGAGCCTT	GGG	NGG	A	G	31	TGTGAGGAGGAGC	CTTGGGACTGGGTAACGCTGCCATGGGGCTGTGAACAGGCACTGCTGCCA	50	TGGCAGCAGTGCCTGTTCACAGCCCCATGGCAGCGTTACCCAGTCCCAAGGCTCCTCCTCACA	0.62	133887-48-neg	-	GGTCGTGATGTCTCGGGAGT	CGG	NGG	48	Transition
CHEK2	133887	84.8078	87.3973	chr22-29130652-29130652_11AsubG-133887-pos-c	+	GGGACTGGGTAACGCTGCCA	TGG	NGG	A	G	11	CTGGGTAACGCTG	CCATGGGGCTGTGAACAGGCACTGCTGCCATGAGACTGCTGAGCCTCAAC	50	GTTGAGGCTCAGCAGTCTCATGGCAGCAGTGCCTGTTCACAGCCCCATGGCAGCGTTACCCAG	0.62	133887-48-neg	-	GGTCGTGATGTCTCGGGAGT	CGG	NGG	48	Transition
CHEK2	133887	88.6601	87.3973	chr22-29130652-29130652_10AsubG-133887-pos-c	+	GGACTGGGTAACGCTGCCAT	GGG	NGG	A	G	10	TGGGTAACGCTGC	CATGGGGCTGTGAACAGGCACTGCTGCCATGAGACTGCTGAGCCTCAACA	50	TGTTGAGGCTCAGCAGTCTCATGGCAGCAGTGCCTGTTCACAGCCCCATGGCAGCGTTACCCA	0.62	133887-48-neg	-	GGTCGTGATGTCTCGGGAGT	CGG	NGG	48	Transition
CHEK2	133887	72.5995	49.6956	chr22-29130652-29130652_23AsubG-133887-neg-c	-	GTTGAGGCTCAGCAGTCTCA	TGG	NGG	A	G	23	GACTGCTGAGCCT	GGGACTGGGTAACGCTGCCATGGGGCTGTGAACAGGCACTGCTGCCATGA	50	GGGACTGGGTAACGCTGCCATGGGGCTGTGAACAGGCACTGCTGCCATGAGACTGCTGAGCCT	0.62	133887-87-pos	+	TGAGAGGACTGGCTGGAGTT	TGG	NGG	87	Transition
CHEK2	663531	84.8078	75.55	chr22-29130679-29130679_38AsubG-663531-pos-c	+	GGGACTGGGTAACGCTGCCA	TGG	NGG	A	G	38	CTGGGTAACGCTG	CCATGGGGCTGTGAACAGGCACTGCTGCCATGAGACTGCTGAGCCTCAAC	50	GTTGAGGCTCAGCAGTCTCATGGCAGCAGTGCCTGTTCACAGCCCCATGGCAGCGTTACCCAG	0.62	663531-59-neg	-	TTGAAACTCACCTTTGTTGT	TGG	NGG	59	Transition
CHEK2	663531	88.6601	75.55	chr22-29130679-29130679_37AsubG-663531-pos-c	+	GGACTGGGTAACGCTGCCAT	GGG	NGG	A	G	37	TGGGTAACGCTGC	CATGGGGCTGTGAACAGGCACTGCTGCCATGAGACTGCTGAGCCTCAACA	50	TGTTGAGGCTCAGCAGTCTCATGGCAGCAGTGCCTGTTCACAGCCCCATGGCAGCGTTACCCA	0.62	663531-59-neg	-	TTGAAACTCACCTTTGTTGT	TGG	NGG	59	Transition
CHEK2	419362	84.8078	75.55	chr22-29130682-29130682_41AsubG-419362-pos-c	+	GGGACTGGGTAACGCTGCCA	TGG	NGG	A	G	41	CTGGGTAACGCTG	CCATGGGGCTGTGAACAGGCACTGCTGCCATGAGACTGCTGAGCCTCAAC	50	GTTGAGGCTCAGCAGTCTCATGGCAGCAGTGCCTGTTCACAGCCCCATGGCAGCGTTACCCAG	0.62	419362-56-neg	-	TTGAAACTCACCTTTGTTGT	TGG	NGG	56	Transition
CHEK2	419362	88.6601	75.55	chr22-29130682-29130682_40AsubG-419362-pos-c	+	GGACTGGGTAACGCTGCCAT	GGG	NGG	A	G	40	TGGGTAACGCTGC	CATGGGGCTGTGAACAGGCACTGCTGCCATGAGACTGCTGAGCCTCAACA	50	TGTTGAGGCTCAGCAGTCTCATGGCAGCAGTGCCTGTTCACAGCCCCATGGCAGCGTTACCCA	0.62	419362-56-neg	-	TTGAAACTCACCTTTGTTGT	TGG	NGG	56	Transition
KREMEN1	393469	84.2541	82.8807	chr22-29521399-29521399_49CsubT-393469-pos-c	+	ATGCAACAGCGTCTGCTTCG	GGG	NGG	C	T	49	AACAGCGTCTGCT	TCGGGGATCACACCCAACCCTGTGGTGGCGATGGCAGGATCATCCTCTTT	50	AAAGAGGATGATCCTGCCATCGCCACCACAGGGTTGGGTGTGATCCCCGAAGCAGACGCTGTT	0.54	393469-53-neg	-	GGCTTGTTGCTCTGGTCCAA	GGG	NGG	53	Transition
KREMEN1	393469	68.8653	82.8807	chr22-29521399-29521399_30CsubT-393469-pos-c	+	GGGGATCACACCCAACCCTG	TGG	NGG	C	T	30	ATCACACCCAACC	CTGTGGTGGCGATGGCAGGATCATCCTCTTTGATAGTGAGTATGCCCTGT	50	ACAGGGCATACTCACTATCAAAGAGGATGATCCTGCCATCGCCACCACAGGGTTGGGTGTGAT	0.54	393469-53-neg	-	GGCTTGTTGCTCTGGTCCAA	GGG	NGG	53	Transition
KREMEN1	393469	73.2207	82.8807	chr22-29521399-29521399_27CsubT-393469-pos-c	+	GATCACACCCAACCCTGTGG	TGG	NGG	C	T	27	ACACCCAACCCTG	TGGTGGCGATGGCAGGATCATCCTCTTTGATAGTGAGTATGCCCTGTGCC	50	GGCACAGGGCATACTCACTATCAAAGAGGATGATCCTGCCATCGCCACCACAGGGTTGGGTGT	0.62	393469-53-neg	-	GGCTTGTTGCTCTGGTCCAA	GGG	NGG	53	Transition
KREMEN1	393469	83.7636	82.8807	chr22-29521399-29521399_21CsubT-393469-pos-c	+	ACCCAACCCTGTGGTGGCGA	TGG	NGG	C	T	21	AACCCTGTGGTGG	CGATGGCAGGATCATCCTCTTTGATAGTGAGTATGCCCTGTGCCCATCAC	50	GTGATGGGCACAGGGCATACTCACTATCAAAGAGGATGATCCTGCCATCGCCACCACAGGGTT	0.62	393469-53-neg	-	GGCTTGTTGCTCTGGTCCAA	GGG	NGG	53	Transition
KREMEN1	393469	77.3724	82.8807	chr22-29521399-29521399_17CsubT-393469-pos-c	+	AACCCTGTGGTGGCGATGGC	AGG	NGG	C	T	17	CTGTGGTGGCGAT	GGCAGGATCATCCTCTTTGATAGTGAGTATGCCCTGTGCCCATCACTGCC	50	GGCAGTGATGGGCACAGGGCATACTCACTATCAAAGAGGATGATCCTGCCATCGCCACCACAG	0.62	393469-53-neg	-	GGCTTGTTGCTCTGGTCCAA	GGG	NGG	53	Transition
KREMEN1	393469	57.312	74.1883	chr22-29521399-29521399_28CsubT-393469-neg-c	-	CCTGTGCCTTGGGCAGTGAT	GGG	NGG	C	T	28	ACTGCCCAAGGCA	GGCGATGGCAGGATCATCCTCTTTGATAGTGAGTATGCCCTGTGCCCATC	50	GGCGATGGCAGGATCATCCTCTTTGATAGTGAGTATGCCCTGTGCCCATCACTGCCCAAGGCA	0.62	393469-90-pos	+	AATCCTGATTACTGGAAGTA	CGG	NGG	90	Transition
KREMEN1	393469	67.9882	74.1883	chr22-29521399-29521399_38CsubT-393469-neg-c	-	TCCAAGGGTTCCTGTGCCTT	GGG	NGG	C	T	38	GCACAGGAACCCT	GGATCATCCTCTTTGATAGTGAGTATGCCCTGTGCCCATCACTGCCCAAG	50	GGATCATCCTCTTTGATAGTGAGTATGCCCTGTGCCCATCACTGCCCAAGGCACAGGAACCCT	0.62	393469-90-pos	+	AATCCTGATTACTGGAAGTA	CGG	NGG	90	Transition
KREMEN1	393469	69.2502	74.1883	chr22-29521399-29521399_39CsubT-393469-neg-c	-	GTCCAAGGGTTCCTGTGCCT	TGG	NGG	C	T	39	CACAGGAACCCTT	GATCATCCTCTTTGATAGTGAGTATGCCCTGTGCCCATCACTGCCCAAGG	50	GATCATCCTCTTTGATAGTGAGTATGCCCTGTGCCCATCACTGCCCAAGGCACAGGAACCCTT	0.54	393469-90-pos	+	AATCCTGATTACTGGAAGTA	CGG	NGG	90	Transition
NF2	449433	64.0749	68.7289	chr22-30032747-30032747_27AsubG-449433-pos-c	+	CTCACAGTGTCCTTCCCCAT	TGG	NGG	A	G	27	CAGTGTCCTTCCC	CATTGGTTTGTTATTGCAGATGAAGTGGAAAGGGAAGGACCTCTTTGATT	50	AATCAAAGAGGTCCTTCCCTTTCCACTTCATCTGCAATAACAAACCAATGGGGAAGGACACTG	0.62	449433-52-neg	-	GTCCAAAGAACCAGGTTTCT	CGG	NGG	52	Transition
NF2	449433	77.2226	32.3245	chr22-30032747-30032747_19AsubG-449433-neg-c	-	TCCGGCACACCAAATCAAAG	AGG	NGG	A	G	19	TGATTTGGTGTGC	TTCCCCATTGGTTTGTTATTGCAGATGAAGTGGAAAGGGAAGGACCTCTT	50	TTCCCCATTGGTTTGTTATTGCAGATGAAGTGGAAAGGGAAGGACCTCTTTGATTTGGTGTGC	0.46	449433-68-pos	+	GAGTGGAGAGTGCAGAGAAA	AGG	NGG	68	Transition
NF2	3285	75.1402	64.0749	chr22-30032794-30032794_13TsubC-3285-neg-c	-	GTACTGCAGTCCAAAGAACC	AGG	NGG	T	C	13	TCTTTGGACTGCA	GGACCTCTTTGATTTGGTGTGCCGGACTCTGGGGCTCCGAGAAACCTGGT	50	GGACCTCTTTGATTTGGTGTGCCGGACTCTGGGGCTCCGAGAAACCTGGTTCTTTGGACTGCA	0.46	3285-74-pos	+	CTCACAGTGTCCTTCCCCAT	TGG	NGG	74	Transition
NF2	492893	61.5306	64.0749	chr22-30032805-30032805_2AsubG-492893-neg-c	-	GTACTGCAGTCCAAAGAATC	AGG	NGG	A	G	2	TCTTTGGACTGCA	GGACCTCTTTGATTTGGTGTGCCGGACTCTGGGGCTCCGAGAAACCTGGT	50	GGACCTCTTTGATTTGGTGTGCCGGACTCTGGGGCTCCGAGAAACCTGGTTCTTTGGACTGCA	0.46	492893-85-pos	+	CTCACAGTGTCCTTCCCCAT	TGG	NGG	85	Transition
NF2	457921	75.4461	NA	chr22-30051652-30051652_48TsubC-457921-pos-c	+	AAATCTGTATCAGATGACTC	CGG	NGG	T	C	48	CTGTATCAGATGA	CTCCGGAAATGTGGGAGGAGAGAATTACTGCTTGGTACGCAGAGCACCGA	50	TCGGTGCTCTGCGTACCAAGCAGTAATTCTCTCCTCCCACATTTCCGGAGTCATCTGATACAG	0.38	457921-49-neg	-	AAAAAAAAAAAAGCCCATAA	AGG	NGG	49	Transition
NF2	457921	85.0913	NA	chr22-30051652-30051652_40TsubC-457921-pos-c	+	ATCAGATGACTCCGGAAATG	TGG	NGG	T	C	40	GATGACTCCGGAA	ATGTGGGAGGAGAGAATTACTGCTTGGTACGCAGAGCACCGAGGCCGAGC	50	GCTCGGCCTCGGTGCTCTGCGTACCAAGCAGTAATTCTCTCCTCCCACATTTCCGGAGTCATC	0.54	457921-49-neg	-	AAAAAAAAAAAAGCCCATAA	AGG	NGG	49	Transition
NF2	457921	86.8935	NA	chr22-30051652-30051652_39TsubC-457921-pos-c	+	TCAGATGACTCCGGAAATGT	GGG	NGG	T	C	39	ATGACTCCGGAAA	TGTGGGAGGAGAGAATTACTGCTTGGTACGCAGAGCACCGAGGCCGAGCC	50	GGCTCGGCCTCGGTGCTCTGCGTACCAAGCAGTAATTCTCTCCTCCCACATTTCCGGAGTCAT	0.46	457921-49-neg	-	AAAAAAAAAAAAGCCCATAA	AGG	NGG	49	Transition
NF2	457921	71.8545	NA	chr22-30051652-30051652_19TsubC-457921-pos-c	+	GGGAGGAGAGAATTACTGCT	TGG	NGG	T	C	19	GGAGAGAATTACT	GCTTGGTACGCAGAGCACCGAGGCCGAGCCAGGTGAGGCCCATTCATTGT	50	ACAATGAATGGGCCTCACCTGGCTCGGCCTCGGTGCTCTGCGTACCAAGCAGTAATTCTCTCC	0.38	457921-49-neg	-	AAAAAAAAAAAAGCCCATAA	AGG	NGG	49	Transition
NF2	457921	59.9892	NA	chr22-30051652-30051652_2TsubC-457921-pos-c	+	GCTTGGTACGCAGAGCACTG	AGG	NGG	T	C	2	GGTACGCAGAGCA	CCGAGGCCGAGCCAGGTGAGGCCCATTCATTGTTGGTTTACATTCCTTTA	50	TAAAGGAATGTAAACCAACAATGAATGGGCCTCACCTGGCTCGGCCTCGGTGCTCTGCGTACC	0.62	457921-49-neg	-	AAAAAAAAAAAAGCCCATAA	AGG	NGG	49	Transition
NF2	457921	45.3924	75.4461	chr22-30051652-30051652_16TsubC-457921-neg-c	-	AACAATGAATGGGCCTCACC	TGG	NGG	T	C	16	GAGGCCCATTCAT	GGAGGAGAGAATTACTGCTTGGTACGCAGAGCACCGAGGCCGAGCCAGGT	50	GGAGGAGAGAATTACTGCTTGGTACGCAGAGCACCGAGGCCGAGCCAGGTGAGGCCCATTCAT	0.54	457921-48-pos	+	AAATCTGTATCAGATGACTC	CGG	NGG	48	Transition
NF2	457922	85.0913	NA	chr22-30051658-30051658_46TsubC-457922-pos-c	+	ATCAGATGACTCCGGAAATG	TGG	NGG	T	C	46	GATGACTCCGGAA	ATGTGGGAGGAGAGAATTACTGCTTGGTACGCAGAGCACCGAGGCCGAGC	50	GCTCGGCCTCGGTGCTCTGCGTACCAAGCAGTAATTCTCTCCTCCCACATTTCCGGAGTCATC	0.54	457922-43-neg	-	AAAAAAAAAAAAGCCCATAA	AGG	NGG	43	Transition
NF2	457922	86.8935	NA	chr22-30051658-30051658_45TsubC-457922-pos-c	+	TCAGATGACTCCGGAAATGT	GGG	NGG	T	C	45	ATGACTCCGGAAA	TGTGGGAGGAGAGAATTACTGCTTGGTACGCAGAGCACCGAGGCCGAGCC	50	GGCTCGGCCTCGGTGCTCTGCGTACCAAGCAGTAATTCTCTCCTCCCACATTTCCGGAGTCAT	0.46	457922-43-neg	-	AAAAAAAAAAAAGCCCATAA	AGG	NGG	43	Transition
NF2	457922	71.8545	NA	chr22-30051658-30051658_25TsubC-457922-pos-c	+	GGGAGGAGAGAATTACTGCT	TGG	NGG	T	C	25	GGAGAGAATTACT	GCTTGGTACGCAGAGCACCGAGGCCGAGCCAGGTGAGGCCCATTCATTGT	50	ACAATGAATGGGCCTCACCTGGCTCGGCCTCGGTGCTCTGCGTACCAAGCAGTAATTCTCTCC	0.38	457922-43-neg	-	AAAAAAAAAAAAGCCCATAA	AGG	NGG	43	Transition
NF2	457922	87.5603	NA	chr22-30051658-30051658_8TsubC-457922-pos-c	+	GCTTGGTACGCAGAGCACCG	AGG	NGG	T	C	8	GGTACGCAGAGCA	CCGAGGCCGAGCCAGGTGAGGCCCATTCATTGTTGGTTTACATTCCTTTA	50	TAAAGGAATGTAAACCAACAATGAATGGGCCTCACCTGGCTCGGCCTCGGTGCTCTGCGTACC	0.62	457922-43-neg	-	AAAAAAAAAAAAGCCCATAA	AGG	NGG	43	Transition
NF2	457922	45.3924	75.4461	chr22-30051658-30051658_10TsubC-457922-neg-c	-	AACAATGAATGGGCCTCACC	TGG	NGG	T	C	10	GAGGCCCATTCAT	GGAGGAGAGAATTACTGCTTGGTACGCAGAGCACCGAGGCCGAGCCAGGT	50	GGAGGAGAGAATTACTGCTTGGTACGCAGAGCACCGAGGCCGAGCCAGGTGAGGCCCATTCAT	0.54	457922-54-pos	+	AAATCTGTATCAGATGACTC	CGG	NGG	54	Transition
NF2	412199	75.5498	73.607	chr22-30057192-30057192_45GsubA-412199-neg-c	-	GTCATAAATGTGAAGCCCCA	GGG	NGG	G	A	45	GGCTTCACATTTA	TCCACAGAATAAAAAGGGCACAGAGCTGCTGCTTGGAGTGGATGCCCTGG	50	TCCACAGAATAAAAAGGGCACAGAGCTGCTGCTTGGAGTGGATGCCCTGGGGCTTCACATTTA	0.38	412199-69-pos	+	ACAGTGTGTGCCAGATTCTT	TGG	NGG	69	Transition
NF2	3290	71.6704	40.9838	chr22-30057302-30057302_16TsubC-3290-pos-c	+	CCCCCAAGATCTCCTTCCCG	TGG	NGG	T	C	16	CAAGATCTCCTTC	CCGTGGAATGAAATCCGAAACATCTCGTACAGTGACAAGGAGGTAGGACA	50	TGTCCTACCTCCTTGTCACTGTACGAGATGTTTCGGATTTCATTCCACGGGAAGGAGATCTTG	0.46	3290-61-neg	-	GCAGACAGGGAAAGATCTGC	TGG	NGG	61	Transition
NF2	201123	71.6704	55.6994	chr22-30057329-30057329_43AsubG-201123-pos-c	+	CCCCCAAGATCTCCTTCCCG	TGG	NGG	A	G	43	CAAGATCTCCTTC	CCGTGGAATGAAATCCGAAACATCTCGTACAGTGACAAGGAGGTAGGACA	50	TGTCCTACCTCCTTGTCACTGTACGAGATGTTTCGGATTTCATTCCACGGGAAGGAGATCTTG	0.46	201123-47-neg	-	TCCAGTGAGGGGGGCAGACA	GGG	NGG	47	Transition
NF2	201123	85.6857	55.6994	chr22-30057329-30057329_9AsubG-201123-pos-c	+	AAACATCTCGTACAGTGACA	AGG	NGG	A	G	9	ATCTCGTACAGTG	ACAAGGAGGTAGGACATGTGTGTACTGCAGATGGGTCCAGCAGATCTTTC	50	GAAAGATCTGCTGGACCCATCTGCAGTACACACATGTCCTACCTCCTTGTCACTGTACGAGAT	0.46	201123-47-neg	-	TCCAGTGAGGGGGGCAGACA	GGG	NGG	47	Transition
NF2	201123	55.7972	55.6994	chr22-30057329-30057329_2AsubG-201123-pos-c	+	TCGTACAGTGACAAGGAGAT	AGG	NGG	A	G	2	ACAGTGACAAGGA	GGTAGGACATGTGTGTACTGCAGATGGGTCCAGCAGATCTTTCCCTGTCT	50	AGACAGGGAAAGATCTGCTGGACCCATCTGCAGTACACACATGTCCTACCTCCTTGTCACTGT	0.46	201123-47-neg	-	TCCAGTGAGGGGGGCAGACA	GGG	NGG	47	Transition
NF2	201123	40.9838	71.6704	chr22-30057329-30057329_34AsubG-201123-neg-c	-	GCAGACAGGGAAAGATCTGC	TGG	NGG	A	G	34	GATCTTTCCCTGT	GTACAGTGACAAGGAGGTAGGACATGTGTGTACTGCAGATGGGTCCAGCA	50	GTACAGTGACAAGGAGGTAGGACATGTGTGTACTGCAGATGGGTCCAGCAGATCTTTCCCTGT	0.46	201123-43-pos	+	CCCCCAAGATCTCCTTCCCG	TGG	NGG	43	Transition
NF2	3291	84.6892	65.9999	chr22-30064394-30064394_15TsubC-3291-pos-c	+	GAGAAGGAAAGCCGATTCTT	TGG	NGG	T	C	15	AGGAAAGCCGATT	CTTTGGAAGTTCAGCAGATGAAAGCCCAGGCCAGGGAGGAGAAGGCTAGA	50	TCTAGCCTTCTCCTCCCTGGCCTGGGCTTTCATCTGCTGAACTTCCAAAGAATCGGCTTTCCT	0.46	3291-58-neg	-	TGACATCATCAGTTAAAACA	AGG	NGG	58	Transition
NF2	3291	37.8897	83.719	chr22-30064394-30064394_16TsubC-3291-neg-c	-	AGCCTTCTCCTCCCTGGCCT	GGG	NGG	T	C	16	CCAGGGAGGAGAA	GAGGAGAAGGAAAGCCGATTCTTTGGAAGTTCAGCAGATGAAAGCCCAGG	50	GAGGAGAAGGAAAGCCGATTCTTTGGAAGTTCAGCAGATGAAAGCCCAGGCCAGGGAGGAGAA	0.62	3291-59-pos	+	CAGATTCTCCAGCTATGTAT	CGG	NGG	59	Transition
NF2	3291	44.7084	83.719	chr22-30064394-30064394_17TsubC-3291-neg-c	-	TAGCCTTCTCCTCCCTGGCC	TGG	NGG	T	C	17	CAGGGAGGAGAAG	AGGAGAAGGAAAGCCGATTCTTTGGAAGTTCAGCAGATGAAAGCCCAGGC	50	AGGAGAAGGAAAGCCGATTCTTTGGAAGTTCAGCAGATGAAAGCCCAGGCCAGGGAGGAGAAG	0.62	3291-59-pos	+	CAGATTCTCCAGCTATGTAT	CGG	NGG	59	Transition
NF2	3291	43.3017	83.719	chr22-30064394-30064394_22TsubC-3291-neg-c	-	CTTTCTAGCCTTCTCCTCCC	TGG	NGG	T	C	22	AGGAGAAGGCTAG	AAGGAAAGCCGATTCTTTGGAAGTTCAGCAGATGAAAGCCCAGGCCAGGG	50	AAGGAAAGCCGATTCTTTGGAAGTTCAGCAGATGAAAGCCCAGGCCAGGGAGGAGAAGGCTAG	0.54	3291-59-pos	+	CAGATTCTCCAGCTATGTAT	CGG	NGG	59	Transition
NF2	583001	63.8381	NA	chr22-30064436-30064436_33AsubG-583001-pos-c	+	AGTTCAGCAGATGAAAGCCC	AGG	NGG	A	G	33	CAGCAGATGAAAG	CCCAGGCCAGGGAGGAGAAGGCTAGAAAGCAGGTGAGCACAACCTTGTTT	50	AAACAAGGTTGTGCTCACCTGCTTTCTAGCCTTCTCCTCCCTGGCCTGGGCTTTCATCTGCTG	0.46	583001-52-neg	-	CACTCCTCGCCTCCCAGGCC	AGG	NGG	52	Transition
NF2	583001	37.8069	NA	chr22-30064436-30064436_28AsubG-583001-pos-c	+	AGCAGATGAAAGCCCAGGCC	AGG	NGG	A	G	28	GATGAAAGCCCAG	GCCAGGGAGGAGAAGGCTAGAAAGCAGGTGAGCACAACCTTGTTTTAACT	50	AGTTAAAACAAGGTTGTGCTCACCTGCTTTCTAGCCTTCTCCTCCCTGGCCTGGGCTTTCATC	0.54	583001-52-neg	-	CACTCCTCGCCTCCCAGGCC	AGG	NGG	52	Transition
NF2	3282	79.2336	82.2787	chr22-30067894-30067894_47CsubT-3282-pos-c	+	TCGCTCGAGAGAAGCAGATG	AGG	NGG	C	T	47	TCGAGAGAAGCAG	ATGAGGGAGGAGGCTGAACGCACGAGGGATGAGTTGGAGAGGAGGCTGCT	50	AGCAGCCTCCTCTCCAACTCATCCCTCGTGCGTTCAGCCTCCTCCCTCATCTGCTTCTCTCGA	0.54	3282-73-neg	-	GAAGTCCCCAAGTAGCCTCC	TGG	NGG	73	Transition
NF2	3282	93.0072	82.2787	chr22-30067894-30067894_25CsubT-3282-pos-c	+	GGAGGAGGCTGAACGCACGA	GGG	NGG	C	T	25	GAGGCTGAACGCA	CGAGGGATGAGTTGGAGAGGAGGCTGCTGCAGATGAAAGAAGAAGCAACA	50	TGTTGCTTCTTCTTTCATCTGCAGCAGCCTCCTCTCCAACTCATCCCTCGTGCGTTCAGCCTC	0.62	3282-73-neg	-	GAAGTCCCCAAGTAGCCTCC	TGG	NGG	73	Transition
NF2	3282	66.1517	82.2787	chr22-30067894-30067894_11CsubT-3282-pos-c	+	GCACGAGGGATGAGTTGGAG	AGG	NGG	C	T	11	GAGGGATGAGTTG	GAGAGGAGGCTGCTGCAGATGAAAGAAGAAGCAACAATGGCCAACGAAGC	50	GCTTCGTTGGCCATTGTTGCTTCTTCTTTCATCTGCAGCAGCCTCCTCTCCAACTCATCCCTC	0.54	3282-73-neg	-	GAAGTCCCCAAGTAGCCTCC	TGG	NGG	73	Transition
NF2	3282	47.1735	82.2787	chr22-30067894-30067894_8CsubT-3282-pos-c	+	CGAGGGATGAGTTGGAGAGG	AGG	NGG	C	T	8	GGATGAGTTGGAG	AGGAGGCTGCTGCAGATGAAAGAAGAAGCAACAATGGCCAACGAAGCACT	50	AGTGCTTCGTTGGCCATTGTTGCTTCTTCTTTCATCTGCAGCAGCCTCCTCTCCAACTCATCC	0.54	3282-73-neg	-	GAAGTCCCCAAGTAGCCTCC	TGG	NGG	73	Transition
NF2	3282	53.4753	81.6789	chr22-30067894-30067894_5CsubT-3282-neg-c	-	GCTTCTTCTTTCATCTGCAG	CGG	NGG	C	T	5	CAGATGAAAGAAG	TGAGGGAGGAGGCTGAACGCACGAGGGATGAGTTGGAGAGGAGGCTGCTG	50	TGAGGGAGGAGGCTGAACGCACGAGGGATGAGTTGGAGAGGAGGCTGCTGCAGATGAAAGAAG	0.38	3282-77-pos	+	TTCACCCCTCGCAGATGGAG	CGG	NGG	77	Transition
NF2	3282	89.1038	81.6789	chr22-30067894-30067894_36CsubT-3282-neg-c	-	AGAAATCACCAGTGCTTCGT	TGG	NGG	C	T	36	AAGCACTGGTGAT	GTTGGAGAGGAGGCTGCTGCAGATGAAAGAAGAAGCAACAATGGCCAACG	50	GTTGGAGAGGAGGCTGCTGCAGATGAAAGAAGAAGCAACAATGGCCAACGAAGCACTGGTGAT	0.46	3282-77-pos	+	TTCACCCCTCGCAGATGGAG	CGG	NGG	77	Transition
NF2	3295	61.1862	66.1126	chr22-30070880-30070880_13TsubC-3295-neg-c	-	AATCTCCAGGAGCTTCTGCT	TGG	NGG	T	C	13	AGAAGCTCCTGGA	GCTGAAGCAGGACCTGCAGGAAGCACGCGAGGCGGAGCGAAGAGCCAAGC	50	GCTGAAGCAGGACCTGCAGGAAGCACGCGAGGCGGAGCGAAGAGCCAAGCAGAAGCTCCTGGA	0.54	3295-61-pos	+	ACATCTCATCCTTTCCTTGC	AGG	NGG	61	Transition
NF2	547709	56.8355	82.8457	chr22-30074288-30074288_5CsubT-547709-neg-c	-	TCTTTCTCTATCTCCATGGA	AGG	NGG	C	T	5	ATGGAGATAGAGA	GTGACAGCCTGTCTTTCGACTTCAAAGATACTGACATGAAGCGGCTTTCC	50	GTGACAGCCTGTCTTTCGACTTCAAAGATACTGACATGAAGCGGCTTTCCATGGAGATAGAGA	0.38	547709-51-pos	+	ATACCAAGCTTCAACCTCAT	TGG	NGG	51	Transition
NF2	547709	55.3503	82.8457	chr22-30074288-30074288_48CsubT-547709-neg-c	-	GTTCACAGCTGCCCACAGCA	GGG	NGG	C	T	48	TGTGGGCAGCTGT	GCTTTCCATGGAGATAGAGAAAGAAAAGTATGTAGCCCCCTGTGCCCTGC	50	GCTTTCCATGGAGATAGAGAAAGAAAAGTATGTAGCCCCCTGTGCCCTGCTGTGGGCAGCTGT	0.62	547709-51-pos	+	ATACCAAGCTTCAACCTCAT	TGG	NGG	51	Transition
TCN2	489213	58.1422	77.1495	chr22-31011705-31011705_39TsubC-489213-pos-c	+	TGCTTTGCTGGCCAGTCTGC	AGG	NGG	T	C	39	TTGCTGGCCAGTC	TGCAGGATGGAGCCTTCCAGAATGCTCTCATGATTTCCCAGCTGCTGCCC	50	GGGCAGCAGCTGGGAAATCATGAGAGCATTCTGGAAGGCTCCATCCTGCAGACTGGCCAGCAA	0.62	489213-53-neg	-	CTCGTGGTGCCAGACAGTCT	GGG	NGG	53	Transition
TCN2	489213	36.9366	77.1495	chr22-31011705-31011705_35TsubC-489213-pos-c	+	TTGCTGGCCAGTCTGCAGGA	TGG	NGG	T	C	35	TGGCCAGTCTGCA	GGATGGAGCCTTCCAGAATGCTCTCATGATTTCCCAGCTGCTGCCCGTTC	50	GAACGGGCAGCAGCTGGGAAATCATGAGAGCATTCTGGAAGGCTCCATCCTGCAGACTGGCCA	0.62	489213-53-neg	-	CTCGTGGTGCCAGACAGTCT	GGG	NGG	53	Transition
TCN2	489213	68.7062	77.7699	chr22-31011705-31011705_4TsubC-489213-neg-c	-	GTTCAGAACGGGCAGCAGCT	AGG	NGG	T	C	4	TGCTGCCCGTTCT	GGCCAGTCTGCAGGATGGAGCCTTCCAGAATGCTCTCATGATTTCCCAGC	50	GGCCAGTCTGCAGGATGGAGCCTTCCAGAATGCTCTCATGATTTCCCAGCTGCTGCCCGTTCT	0.62	489213-87-pos	+	CCCCATGCGTGGGGCAGAAC	TGG	NGG	87	Transition
TCN2	489213	77.6203	77.7699	chr22-31011705-31011705_15TsubC-489213-neg-c	-	TAGGTCTTGTGGTTCAGAAC	GGG	NGG	T	C	15	CTGAACCACAAGA	AGGATGGAGCCTTCCAGAATGCTCTCATGATTTCCCAGCTGCTGCCCGTT	50	AGGATGGAGCCTTCCAGAATGCTCTCATGATTTCCCAGCTGCTGCCCGTTCTGAACCACAAGA	0.46	489213-87-pos	+	CCCCATGCGTGGGGCAGAAC	TGG	NGG	87	Transition
TCN2	489213	75.2006	77.7699	chr22-31011705-31011705_16TsubC-489213-neg-c	-	GTAGGTCTTGTGGTTCAGAA	CGG	NGG	T	C	16	TGAACCACAAGAC	GGATGGAGCCTTCCAGAATGCTCTCATGATTTCCCAGCTGCTGCCCGTTC	50	GGATGGAGCCTTCCAGAATGCTCTCATGATTTCCCAGCTGCTGCCCGTTCTGAACCACAAGAC	0.46	489213-87-pos	+	CCCCATGCGTGGGGCAGAAC	TGG	NGG	87	Transition
TCN2	489213	82.5589	77.7699	chr22-31011705-31011705_26TsubC-489213-neg-c	-	TCAGATCAATGTAGGTCTTG	TGG	NGG	T	C	26	GACCTACATTGAT	TTCCAGAATGCTCTCATGATTTCCCAGCTGCTGCCCGTTCTGAACCACAA	50	TTCCAGAATGCTCTCATGATTTCCCAGCTGCTGCCCGTTCTGAACCACAAGACCTACATTGAT	0.38	489213-87-pos	+	CCCCATGCGTGGGGCAGAAC	TGG	NGG	87	Transition
MORC2	218307	72.432	52.2056	chr22-31337490-31337490_23AsubG-218307-pos-c	+	TGGTCTGCACCTTGTGCCCA	TGG	NGG	A	G	23	CTGCACCTTGTGC	CCATGGATGAAGATCCTCATCCGGGGATCAATATAGAGCACAGCGGCATA	50	TATGCCGCTGTGCTCTATATTGATCCCCGGATGAGGATCTTCATCCATGGGCACAAGGTGCAG	0.62	218307-49-neg	-	CCCTCTCCAGGAAGCCAGAG	CGG	NGG	49	Transition
MORC2	218307	78.249	52.2056	chr22-31337490-31337490_4AsubG-218307-pos-c	+	ATGGATGAAGATCCTCATCC	AGG	NGG	A	G	4	ATGAAGATCCTCA	TCCGGGGATCAATATAGAGCACAGCGGCATAGGCACGGAACGAGCGCCGC	50	GCGGCGCTCGTTCCGTGCCTATGCCGCTGTGCTCTATATTGATCCCCGGATGAGGATCTTCAT	0.38	218307-49-neg	-	CCCTCTCCAGGAAGCCAGAG	CGG	NGG	49	Transition
MORC2	218307	57.3803	52.2056	chr22-31337490-31337490_3AsubG-218307-pos-c	+	TGGATGAAGATCCTCATCCA	GGG	NGG	A	G	3	TGAAGATCCTCAT	CCGGGGATCAATATAGAGCACAGCGGCATAGGCACGGAACGAGCGCCGCT	50	AGCGGCGCTCGTTCCGTGCCTATGCCGCTGTGCTCTATATTGATCCCCGGATGAGGATCTTCA	0.38	218307-49-neg	-	CCCTCTCCAGGAAGCCAGAG	CGG	NGG	49	Transition
MORC2	218308	85.7717	67.4833	chr22-31345795-31345795_20AsubG-218308-pos-c	+	TGCCCAATCTGAGTAGACTC	AGG	NGG	A	G	20	CAATCTGAGTAGA	CTCAGGTGTTCGCTTGGCCGACTTCCCAAACTGGATCACACTGGCAGCAT	50	ATGCTGCCAGTGTGATCCAGTTTGGGAAGTCGGCCAAGCGAACACCTGAGTCTACTCAGATTG	0.38	218308-85-neg	-	CCTTTGACTTTGAGGACCCT	GGG	NGG	85	Transition
DEPDC5	264714	82.4179	43.7161	chr22-32156689-32156689_22AsubG-264714-pos-c	+	TTTGCAGGTCAAGTCTCTTA	AGG	NGG	A	G	22	CAGGTCAAGTCTC	TTAAGGAAGATTTACAGAAGGGTAAGAATTATATCACTCTTCTTAGAATT	50	AATTCTAAGAAGAGTGATATAATTCTTACCCTTCTGTAAATCTTCCTTAAGAGACTTGACCTG	0.54	264714-47-neg	-	GAGATTTCTTACAGTTTCTG	AGG	NGG	47	Transition
DEPDC5	264715	88.7576	70.0863	chr22-32161047-32161047_36AsubG-264715-pos-c	+	GTTCCGGCTGAGACCTTATC	AGG	NGG	A	G	36	CGGCTGAGACCTT	ATCAGGATGTCTATGTTAATGTCGTAGACCCTAAGGTATGTCTTTGTTTT	50	AAAACAAAGACATACCTTAGGGTCTACGACATTAACATAGACATCCTGATAAGGTCTCAGCCG	0.62	264715-49-neg	-	AGTAATCTAACCTTGAGGAA	GGG	NGG	49	Transition
DEPDC5	50825	73.1627	78.9372	chr22-32198725-32198725_36TsubC-50825-neg-c	-	ACTTCAAAGACACCCACCCC	GGG	NGG	T	C	36	GTGGGTGTCTTTG	ACCGCAACTTTGACCGAACTGGGCAGATGTCAGTGGTGATCACGCCCGGG	50	ACCGCAACTTTGACCGAACTGGGCAGATGTCAGTGGTGATCACGCCCGGGGTGGGTGTCTTTG	0.54	50825-62-pos	+	AAGCTGTAACATCATTATTG	TGG	NGG	62	Transition
DEPDC5	264729	44.8564	85.8206	chr22-32200180-32200180_12TsubC-264729-pos-c	+	TGGTGTGGATTTGGTGTGCA	TGG	NGG	T	C	12	GTGGATTTGGTGT	GCATGGGAGAGCAACCGTTACATGCTGTCCCATTGTTCAAGGTAATTAGA	50	TCTAATTACCTTGAACAATGGGACAGCATGTAACGGTTGCTCTCCCATGCACACCAAATCCAC	0.46	264729-67-neg	-	CTTTCTAACTATACTCCAAC	TGG	NGG	67	Transition
DEPDC5	264729	43.5736	85.8206	chr22-32200180-32200180_11TsubC-264729-pos-c	+	GGTGTGGATTTGGTGTGCAT	GGG	NGG	T	C	11	TGGATTTGGTGTG	CATGGGAGAGCAACCGTTACATGCTGTCCCATTGTTCAAGGTAATTAGAT	50	ATCTAATTACCTTGAACAATGGGACAGCATGTAACGGTTGCTCTCCCATGCACACCAAATCCA	0.46	264729-67-neg	-	CTTTCTAACTATACTCCAAC	TGG	NGG	67	Transition
DEPDC5	264731	57.9241	47.7055	chr22-32206575-32206575_44TsubC-264731-neg-c	-	CAGAAAACCTGCAGGTGGTG	AGG	NGG	T	C	44	CACCTGCAGGTTT	GACGCTCAAGTGTTCAGGCTGCCCGGCCCATCCCGGGCCCAGTGCCTCAC	50	GACGCTCAAGTGTTCAGGCTGCCCGGCCCATCCCGGGCCCAGTGCCTCACCACCTGCAGGTTT	0.54	264731-68-pos	+	TATTTGTGTATTTCAGCTCT	CGG	NGG	68	Transition
DEPDC5	577194	67.3553	44.1181	chr22-32210985-32210985_37TsubC-577194-neg-c	-	GGATGAAACATCACAGGAGC	TGG	NGG	T	C	37	CCTGTGATGTTTC	TGGCAGATCTGTGCGAGAGCGAGAGAGTCACAGTCGAAAGAGTGCCAGCT	50	TGGCAGATCTGTGCGAGAGCGAGAGAGTCACAGTCGAAAGAGTGCCAGCTCCTGTGATGTTTC	0.46	577194-90-pos	+	GGGTTCCATGTGGCTTGGGC	TGG	NGG	90	Transition
DEPDC5	577194	76.8425	44.1181	chr22-32210985-32210985_43TsubC-577194-neg-c	-	AGGGCTGGATGAAACATCAC	AGG	NGG	T	C	43	ATGTTTCATCCAG	ATCTGTGCGAGAGCGAGAGAGTCACAGTCGAAAGAGTGCCAGCTCCTGTG	50	ATCTGTGCGAGAGCGAGAGAGTCACAGTCGAAAGAGTGCCAGCTCCTGTGATGTTTCATCCAG	0.38	577194-90-pos	+	GGGTTCCATGTGGCTTGGGC	TGG	NGG	90	Transition
DEPDC5	139434	67.3553	53.6506	chr22-32210991-32210991_31TsubC-139434-neg-c	-	GGATGAAACATCACAGGAGC	TGG	NGG	T	C	31	CCTGTGATGTTTC	TGGCAGATCTGTGCGAGAGCGAGAGAGTCACAGTCGAAAGAGTGCCAGCT	50	TGGCAGATCTGTGCGAGAGCGAGAGAGTCACAGTCGAAAGAGTGCCAGCTCCTGTGATGTTTC	0.46	139434-90-pos	+	CATGTGGCTTGGGCTGGTGA	TGG	NGG	90	Transition
DEPDC5	139434	76.8425	53.6506	chr22-32210991-32210991_37TsubC-139434-neg-c	-	AGGGCTGGATGAAACATCAC	AGG	NGG	T	C	37	ATGTTTCATCCAG	ATCTGTGCGAGAGCGAGAGAGTCACAGTCGAAAGAGTGCCAGCTCCTGTG	50	ATCTGTGCGAGAGCGAGAGAGTCACAGTCGAAAGAGTGCCAGCTCCTGTGATGTTTCATCCAG	0.38	139434-90-pos	+	CATGTGGCTTGGGCTGGTGA	TGG	NGG	90	Transition
DEPDC5	264732	56.2574	70.8317	chr22-32211087-32211087_10TsubC-264732-pos-c	+	CACTGCCCACTGAGGAAGTG	AGG	NGG	T	C	10	GCCCACTGAGGAA	GTGAGGAGCCAGGCTTCTGACGACAGCTCCCTAGGCAAGAGTGCCAACAT	50	ATGTTGGCACTCTTGCCTAGGGAGCTGTCGTCAGAAGCCTGGCTCCTCACTTCCTCAGTGGGC	0.62	264732-40-neg	-	GTGTGGGATCATCAGGATGT	TGG	NGG	40	Transition
DEPDC5	264734	73.6523	80.2233	chr22-32215100-32215100_47TsubC-264734-pos-c	+	CAGCGAGACTCCAGTGCACC	AGG	NGG	T	C	47	GAGACTCCAGTGC	ACCAGGGAGGTTTCACGTTGGCAGTGCAGAATCCATGCTGCATGTTCGAC	50	GTCGAACATGCAGCATGGATTCTGCACTGCCAACGTGAAACCTCCCTGGTGCACTGGAGTCTC	0.62	264734-44-neg	-	GCATCCGAGAGGGAGCGAAG	GGG	NGG	44	Transition
DEPDC5	264734	42.6595	80.2233	chr22-32215100-32215100_46TsubC-264734-pos-c	+	AGCGAGACTCCAGTGCACCA	GGG	NGG	T	C	46	AGACTCCAGTGCA	CCAGGGAGGTTTCACGTTGGCAGTGCAGAATCCATGCTGCATGTTCGACC	50	GGTCGAACATGCAGCATGGATTCTGCACTGCCAACGTGAAACCTCCCTGGTGCACTGGAGTCT	0.54	264734-44-neg	-	GCATCCGAGAGGGAGCGAAG	GGG	NGG	44	Transition
DEPDC5	264734	87.6798	80.2233	chr22-32215100-32215100_32TsubC-264734-pos-c	+	GCACCAGGGAGGTTTCACGT	TGG	NGG	T	C	32	CAGGGAGGTTTCA	CGTTGGCAGTGCAGAATCCATGCTGCATGTTCGACCTGGTGGATACACGC	50	GCGTGTATCCACCAGGTCGAACATGCAGCATGGATTCTGCACTGCCAACGTGAAACCTCCCTG	0.54	264734-44-neg	-	GCATCCGAGAGGGAGCGAAG	GGG	NGG	44	Transition
DEPDC5	264734	71.4501	80.3344	chr22-32215100-32215100_24TsubC-264734-neg-c	-	GGGTTAATCAGTGCTCTCTG	GGG	NGG	T	C	24	AGAGCACTGATTA	GCAGTGCAGAATCCATGCTGCATGTTCGACCTGGTGGATACACGCCCCAG	50	GCAGTGCAGAATCCATGCTGCATGTTCGACCTGGTGGATACACGCCCCAGAGAGCACTGATTA	0.38	264734-90-pos	+	ATGATAACTGGCAGATGTCC	TGG	NGG	90	Transition
DEPDC5	264734	79.6588	80.3344	chr22-32215100-32215100_26TsubC-264734-neg-c	-	AGGGGTTAATCAGTGCTCTC	TGG	NGG	T	C	26	AGCACTGATTAAC	AGTGCAGAATCCATGCTGCATGTTCGACCTGGTGGATACACGCCCCAGAG	50	AGTGCAGAATCCATGCTGCATGTTCGACCTGGTGGATACACGCCCCAGAGAGCACTGATTAAC	0.38	264734-90-pos	+	ATGATAACTGGCAGATGTCC	TGG	NGG	90	Transition
DEPDC5	264734	68.5734	80.3344	chr22-32215100-32215100_46TsubC-264734-neg-c	-	GGGCATCCGAGAGGGAGCGA	AGG	NGG	T	C	46	CTCCCTCTCGGAT	TGTTCGACCTGGTGGATACACGCCCCAGAGAGCACTGATTAACCCCTTCG	50	TGTTCGACCTGGTGGATACACGCCCCAGAGAGCACTGATTAACCCCTTCGCTCCCTCTCGGAT	0.62	264734-90-pos	+	ATGATAACTGGCAGATGTCC	TGG	NGG	90	Transition
DEPDC5	183029	74.1793	91.4786	chr22-32234669-32234669_43GsubA-183029-pos-c	+	ACTCTTAAGTGTCACTGTCT	CGG	NGG	G	A	43	TTAAGTGTCACTG	TCTCGGGCCAAGCATCTGTATGAGCAATCATCTGTTGTTTTCAGGAGGGA	50	TCCCTCCTGAAAACAACAGATGATTGCTCATACAGATGCTTGGCCCGAGACAGTGACACTTAA	0.38	183029-65-neg	-	GGTAGCCCTGCATGAGACGT	TGG	NGG	65	Transition
DEPDC5	183029	64.0758	91.4786	chr22-32234669-32234669_42GsubA-183029-pos-c	+	CTCTTAAGTGTCACTGTCTC	GGG	NGG	G	A	42	TAAGTGTCACTGT	CTCGGGCCAAGCATCTGTATGAGCAATCATCTGTTGTTTTCAGGAGGGAC	50	GTCCCTCCTGAAAACAACAGATGATTGCTCATACAGATGCTTGGCCCGAGACAGTGACACTTA	0.38	183029-65-neg	-	GGTAGCCCTGCATGAGACGT	TGG	NGG	65	Transition
DEPDC5	180644	61.8971	81.8835	chr22-32239092-32239092_42TsubC-180644-pos-c	+	AGGAATGAGCTTCAAACAGA	TGG	NGG	T	C	42	ATGAGCTTCAAAC	AGATGGAGGAAATTATTATTTTTCTGTTAGGCCTTGTGTCCCGAAACCGC	50	GCGGTTTCGGGACACAAGGCCTAACAGAAAAATAATAATTTCCTCCATCTGTTTGAAGCTCAT	0.38	180644-59-neg	-	TATCCTTCAGCGTCACTTTG	TGG	NGG	59	Transition
DEPDC5	180644	74.3698	81.8835	chr22-32239092-32239092_39TsubC-180644-pos-c	+	AATGAGCTTCAAACAGATGG	AGG	NGG	T	C	39	AGCTTCAAACAGA	TGGAGGAAATTATTATTTTTCTGTTAGGCCTTGTGTCCCGAAACCGCCCT	50	AGGGCGGTTTCGGGACACAAGGCCTAACAGAAAAATAATAATTTCCTCCATCTGTTTGAAGCT	0.38	180644-59-neg	-	TATCCTTCAGCGTCACTTTG	TGG	NGG	59	Transition
DEPDC5	180644	89.6247	73.1502	chr22-32239092-32239092_29TsubC-180644-neg-c	-	TGCCCATACTCAGCCAATAC	TGG	NGG	T	C	29	TTGGCTGAGTATG	TTTCTGTTAGGCCTTGTGTCCCGAAACCGCCCTGAGGAGGAGGACCAGTA	50	TTTCTGTTAGGCCTTGTGTCCCGAAACCGCCCTGAGGAGGAGGACCAGTATTGGCTGAGTATG	0.46	180644-62-pos	+	GAGAAACAATTGTCTGTTAT	AGG	NGG	62	Transition
DEPDC5	264737	82.3974	69.3278	chr22-32239185-32239185_27TsubC-264737-pos-c	+	GTTCCACAAAGTGACGCTGA	AGG	NGG	T	C	27	CACAAAGTGACGC	TGAAGGATAAGATGATCACAGTGACGCGATACCTTCCCAAGTGAGTATTT	50	AAATACTCACTTGGGAAGGTATCGCGTCACTGTGATCATCTTATCCTTCAGCGTCACTTTGTG	0.54	264737-56-neg	-	TTAGTATGTGGCCATAATTC	AGG	NGG	56	Transition
DEPDC5	264738	63.6415	56.2531	chr22-32242844-32242844_26TsubC-264738-pos-c	+	TCCTCTTCTCTGCTTTAGAA	AGG	NGG	T	C	26	CTTCTCTGCTTTA	GAAAGGGACCGCCATGAAAGGCTTGCAGATGACTGGGCCCATTTCCACGC	50	GCGTGGAAATGGGCCCAGTCATCTGCAAGCCTTTCATGGCGGTCCCTTTCTAAAGCAGAGAAG	0.38	264738-51-neg	-	GTTCCCTTCTTCCCCACTGG	GGG	NGG	51	Transition
DEPDC5	264738	41.6072	56.2531	chr22-32242844-32242844_25TsubC-264738-pos-c	+	CCTCTTCTCTGCTTTAGAAA	GGG	NGG	T	C	25	TTCTCTGCTTTAG	AAAGGGACCGCCATGAAAGGCTTGCAGATGACTGGGCCCATTTCCACGCA	50	TGCGTGGAAATGGGCCCAGTCATCTGCAAGCCTTTCATGGCGGTCCCTTTCTAAAGCAGAGAA	0.38	264738-51-neg	-	GTTCCCTTCTTCCCCACTGG	GGG	NGG	51	Transition
DEPDC5	264738	87.9599	56.2531	chr22-32242844-32242844_11TsubC-264738-pos-c	+	TAGAAAGGGACCGCCATGAA	AGG	NGG	T	C	11	AAGGGACCGCCAT	GAAAGGCTTGCAGATGACTGGGCCCATTTCCACGCATTCTCTGGAGTCAA	50	TTGACTCCAGAGAATGCGTGGAAATGGGCCCAGTCATCTGCAAGCCTTTCATGGCGGTCCCTT	0.62	264738-51-neg	-	GTTCCCTTCTTCCCCACTGG	GGG	NGG	51	Transition
DEPDC5	264738	79.9827	60.7601	chr22-32242844-32242844_18TsubC-264738-neg-c	-	TCCAGAGAATGCGTGGAAAT	GGG	NGG	T	C	18	TCCACGCATTCTC	TGCTTTAGAAAGGGACCGCCATGAAAGGCTTGCAGATGACTGGGCCCATT	50	TGCTTTAGAAAGGGACCGCCATGAAAGGCTTGCAGATGACTGGGCCCATTTCCACGCATTCTC	0.54	264738-85-pos	+	AGCATGCCCTGGGGCATGAG	TGG	NGG	85	Transition
DEPDC5	264738	80.8372	60.7601	chr22-32242844-32242844_19TsubC-264738-neg-c	-	CTCCAGAGAATGCGTGGAAA	TGG	NGG	T	C	19	CCACGCATTCTCT	GCTTTAGAAAGGGACCGCCATGAAAGGCTTGCAGATGACTGGGCCCATTT	50	GCTTTAGAAAGGGACCGCCATGAAAGGCTTGCAGATGACTGGGCCCATTTCCACGCATTCTCT	0.54	264738-85-pos	+	AGCATGCCCTGGGGCATGAG	TGG	NGG	85	Transition
DEPDC5	264738	87.7704	60.7601	chr22-32242844-32242844_25TsubC-264738-neg-c	-	AGTTGACTCCAGAGAATGCG	TGG	NGG	T	C	25	ATTCTCTGGAGTC	GAAAGGGACCGCCATGAAAGGCTTGCAGATGACTGGGCCCATTTCCACGC	50	GAAAGGGACCGCCATGAAAGGCTTGCAGATGACTGGGCCCATTTCCACGCATTCTCTGGAGTC	0.46	264738-85-pos	+	AGCATGCCCTGGGGCATGAG	TGG	NGG	85	Transition
DEPDC5	139433	65.3983	88.4432	chr22-32253534-32253534_15TsubC-139433-pos-c	+	TGCCATGACTCCCACCTACA	TGG	NGG	T	C	15	ATGACTCCCACCT	ACATGGACAGCCCACGAAAGGTAAAGGAAGCCGCGGTAGCAGGGAGCTGT	50	ACAGCTCCCTGCTACCGCGGCTTCCTTTACCTTTCGTGGGCTGTCCATGTAGGTGGGAGTCAT	0.54	139433-84-neg	-	CATGCAATCCCGGATCTGAA	GGG	NGG	84	Transition
DEPDC5	264740	88.2324	83.0657	chr22-32270396-32270396_49AsubG-264740-pos-c	+	CTGGTTGGTGAACCACGTGG	AGG	NGG	A	G	49	TTGGTGAACCACG	TGGAGGGGATCCAGACACAGGCGATGGCCATTGACATCATGCAGGTGAGA	50	TCTCACCTGCATGATGTCAATGGCCATCGCCTGTGTCTGGATCCCCTCCACGTGGTTCACCAA	0.54	264740-58-neg	-	AGGGTGATGGCTTCTAAGGC	AGG	NGG	58	Transition
DEPDC5	264740	83.6424	83.0657	chr22-32270396-32270396_48AsubG-264740-pos-c	+	TGGTTGGTGAACCACGTGGA	GGG	NGG	A	G	48	TGGTGAACCACGT	GGAGGGGATCCAGACACAGGCGATGGCCATTGACATCATGCAGGTGAGAC	50	GTCTCACCTGCATGATGTCAATGGCCATCGCCTGTGTCTGGATCCCCTCCACGTGGTTCACCA	0.54	264740-58-neg	-	AGGGTGATGGCTTCTAAGGC	AGG	NGG	58	Transition
DEPDC5	264740	82.3856	83.0657	chr22-32270396-32270396_47AsubG-264740-pos-c	+	GGTTGGTGAACCACGTGGAG	GGG	NGG	A	G	47	GGTGAACCACGTG	GAGGGGATCCAGACACAGGCGATGGCCATTGACATCATGCAGGTGAGACA	50	TGTCTCACCTGCATGATGTCAATGGCCATCGCCTGTGTCTGGATCCCCTCCACGTGGTTCACC	0.62	264740-58-neg	-	AGGGTGATGGCTTCTAAGGC	AGG	NGG	58	Transition
DEPDC5	264740	69.9104	83.0657	chr22-32270396-32270396_34AsubG-264740-pos-c	+	CGTGGAGGGGATCCAGACAC	AGG	NGG	A	G	34	GAGGGGATCCAGA	CACAGGCGATGGCCATTGACATCATGCAGGTGAGACAGCAAGAGGGGCCC	50	GGGCCCCTCTTGCTGTCTCACCTGCATGATGTCAATGGCCATCGCCTGTGTCTGGATCCCCTC	0.62	264740-58-neg	-	AGGGTGATGGCTTCTAAGGC	AGG	NGG	58	Transition
DEPDC5	264740	82.7173	93.1229	chr22-32270396-32270396_20AsubG-264740-neg-c	-	ACCTAAGCAAACAGCTCTAT	GGG	NGG	A	G	20	GAGCTGTTTGCTT	AGGCGATGGCCATTGACATCATGCAGGTGAGACAGCAAGAGGGGCCCATA	50	AGGCGATGGCCATTGACATCATGCAGGTGAGACAGCAAGAGGGGCCCATAGAGCTGTTTGCTT	0.46	264740-82-pos	+	ACCGTACTGCTTCATCAGCG	CGG	NGG	82	Transition
DEPDC5	264740	78.8666	93.1229	chr22-32270396-32270396_21AsubG-264740-neg-c	-	GACCTAAGCAAACAGCTCTA	TGG	NGG	A	G	21	AGCTGTTTGCTTA	GGCGATGGCCATTGACATCATGCAGGTGAGACAGCAAGAGGGGCCCATAG	50	GGCGATGGCCATTGACATCATGCAGGTGAGACAGCAAGAGGGGCCCATAGAGCTGTTTGCTTA	0.38	264740-82-pos	+	ACCGTACTGCTTCATCAGCG	CGG	NGG	82	Transition
DEPDC5	264741	71.473	65.7718	chr22-32272248-32272248_2TsubC-264741-pos-c	+	ACGGACAAAGAGCCCGACTG	AGG	NGG	T	C	2	ACAAAGAGCCCGA	CCGAGGTTAGAGCCGAGGCGAATGCGGTTGCCCACAGGGGCAAGTGTTTT	50	AAAACACTTGCCCCTGTGGGCAACCGCATTCGCCTCGGCTCTAACCTCGGTCGGGCTCTTTGT	0.54	264741-56-neg	-	ATGTGAAAGAGCAAGTCACC	AGG	NGG	56	Transition
DEPDC5	264741	93.0041	80.7823	chr22-32272248-32272248_17TsubC-264741-neg-c	-	GTGGGCAACCGCATTCGCCT	CGG	NGG	T	C	17	CGAATGCGGTTGC	TTCTACAAGATAGTAACGGACAAAGAGCCCGACCGAGGTTAGAGCCGAGG	50	TTCTACAAGATAGTAACGGACAAAGAGCCCGACCGAGGTTAGAGCCGAGGCGAATGCGGTTGC	0.62	264741-74-pos	+	CAGCTCATCACACATGCATC	TGG	NGG	74	Transition
DEPDC5	264741	74.5406	80.7823	chr22-32272248-32272248_35TsubC-264741-neg-c	-	GGAAAAACACTTGCCCCTGT	GGG	NGG	T	C	35	GGGGCAAGTGTTT	GACAAAGAGCCCGACCGAGGTTAGAGCCGAGGCGAATGCGGTTGCCCACA	50	GACAAAGAGCCCGACCGAGGTTAGAGCCGAGGCGAATGCGGTTGCCCACAGGGGCAAGTGTTT	0.54	264741-74-pos	+	CAGCTCATCACACATGCATC	TGG	NGG	74	Transition
DEPDC5	575135	46.6385	22.4415	chr22-32275573-32275573_24TsubC-575135-pos-c	+	CACCTGGCACACAGCAGGAG	TGG	NGG	T	C	24	TGGCACACAGCAG	GAGTGGACGACTTCGCCAGCTTCCAGCGCAAGTGGTTTGAGGTGGCCTTT	50	AAAGGCCACCTCAAACCACTTGCGCTGGAAGCTGGCGAAGTCGTCCACTCCTGCTGTGTGCCA	0.62	575135-63-neg	-	AGCCAGGGCAGGAGAAAGGC	AGG	NGG	63	Transition
DEPDC5	575135	75.2512	61.7197	chr22-32275573-32275573_28TsubC-575135-neg-c	-	CACGAGCTCTTCTGCCACAA	AGG	NGG	T	C	28	TGGCAGAAGAGCT	AGTGGACGACTTCGCCAGCTTCCAGCGCAAGTGGTTTGAGGTGGCCTTTG	50	AGTGGACGACTTCGCCAGCTTCCAGCGCAAGTGGTTTGAGGTGGCCTTTGTGGCAGAAGAGCT	0.54	575135-40-pos	+	TGCAGCAGCCCGCCACCACC	TGG	NGG	40	Transition
DEPDC5	264742	84.5729	74.1773	chr22-32275699-32275699_22TsubC-264742-pos-c	+	GGCCAGCCTCCTATGCAAGT	AGG	NGG	T	C	22	AGCCTCCTATGCA	AGTAGGCACAGCTCCTTTAGCCGAAGTTTTGGAGGACGGAGCCAGGCGGC	50	GCCGCCTGGCTCCGTCCTCCAAAACTTCGGCTAAAGGAGCTGTGCCTACTTGCATAGGAGGCT	0.54	264742-58-neg	-	CACACCCTCAGACCTTGTCT	GGG	NGG	58	Transition
DEPDC5	264743	92.4831	84.9051	chr22-32275743-32275743_40GsubA-264743-pos-c	+	AGCTCCTTTAGCCGAAGTTT	TGG	NGG	G	A	40	CCTTTAGCCGAAG	TTTTGGAGGACGGAGCCAGGCGGCAGCACTTTTAGGTACATGCTCAACCC	50	GGGTTGAGCATGTACCTAAAAGTGCTGCCGCCTGGCTCCGTCCTCCAAAACTTCGGCTAAAGG	0.54	264743-65-neg	-	TGTGGCATCGTTCCCTTGGC	TGG	NGG	65	Transition
DEPDC5	50822	58.5266	80.2193	chr22-32289641-32289641_44AsubG-50822-pos-c	+	AGAGCAGAGGACTGTGACCC	TGG	NGG	A	G	44	CAGAGGACTGTGA	CCCTGGATGTTGACGTGAACAACCGCACAGACCGGCTGGAGTGGTGCAGC	50	GCTGCACCACTCCAGCCGGTCTGTGCGGTTGTTCACGTCAACATCCAGGGTCACAGTCCTCTG	0.54	50822-47-neg	-	CCAGTGCAGCTTGATCTCAA	AGG	NGG	47	Transition
DEPDC5	50822	93.0313	80.2193	chr22-32289641-32289641_15AsubG-50822-pos-c	+	ACGTGAACAACCGCACAGAC	CGG	NGG	A	G	15	GAACAACCGCACA	GACCGGCTGGAGTGGTGCAGCTGTTATTACCATGGCAACTTTTCTCTGAA	50	TTCAGAGAAAAGTTGCCATGGTAATAACAGCTGCACCACTCCAGCCGGTCTGTGCGGTTGTTC	0.54	50822-47-neg	-	CCAGTGCAGCTTGATCTCAA	AGG	NGG	47	Transition
DEPDC5	50822	92.7506	80.2193	chr22-32289641-32289641_11AsubG-50822-pos-c	+	GAACAACCGCACAGACCGGC	TGG	NGG	A	G	11	AACCGCACAGACC	GGCTGGAGTGGTGCAGCTGTTATTACCATGGCAACTTTTCTCTGAATGCA	50	TGCATTCAGAGAAAAGTTGCCATGGTAATAACAGCTGCACCACTCCAGCCGGTCTGTGCGGTT	0.62	50822-47-neg	-	CCAGTGCAGCTTGATCTCAA	AGG	NGG	47	Transition
DEPDC5	664598	88.6293	73.0361	chr22-32293471-32293471_9TsubC-664598-pos-c	+	TTGTTTCTGTACTTTCCGCC	AGG	NGG	T	C	9	TTCTGTACTTTCC	GCCAGGTCCAAGGTTGGCATCGGAAAGCCACCTCCTGTGGCTTCTTGTTA	50	TAACAAGAAGCCACAGGAGGTGGCTTTCCGATGCCAACCTTGGACCTGGCGGAAAGTACAGAA	0.38	664598-50-neg	-	CAAAAGGCCCCTCCAAAACT	GGG	NGG	50	Transition
DEPDC5	664598	51.013	56.7041	chr22-32293471-32293471_25TsubC-664598-neg-c	-	TAACAAGAAGCCACAGGAGG	TGG	NGG	T	C	25	CCTGTGGCTTCTT	TTGTTTCTGTACTTTCCGCCAGGTCCAAGGTTGGCATCGGAAAGCCACCT	50	TTGTTTCTGTACTTTCCGCCAGGTCCAAGGTTGGCATCGGAAAGCCACCTCCTGTGGCTTCTT	0.54	664598-88-pos	+	TATGCATGCTGCCTTTCTGG	CGG	NGG	88	Transition
DEPDC5	664598	63.4984	56.7041	chr22-32293471-32293471_28TsubC-664598-neg-c	-	GACTAACAAGAAGCCACAGG	AGG	NGG	T	C	28	GTGGCTTCTTGTT	TTTCTGTACTTTCCGCCAGGTCCAAGGTTGGCATCGGAAAGCCACCTCCT	50	TTTCTGTACTTTCCGCCAGGTCCAAGGTTGGCATCGGAAAGCCACCTCCTGTGGCTTCTTGTT	0.46	664598-88-pos	+	TATGCATGCTGCCTTTCTGG	CGG	NGG	88	Transition
DEPDC5	264746	97.2097	76.2193	chr22-32297749-32297749_4AsubG-264746-pos-c	+	CTTTGAACCCGAAACGTACT	AGG	NGG	A	G	4	GAACCCGAAACGT	ACTGGGATCGAATGCACCTCTTCCAGGAAGCCATTGCACACAGGTTTGTC	50	GACAAACCTGTGTGCAATGGCTTCCTGGAAGAGGTGCATTCGATCCCAGTACGTTTCGGGTTC	0.54	264746-52-neg	-	CCACTCTTCACACTTGCTAA	GGG	NGG	52	Transition
DEPDC5	264746	48.523	61.3132	chr22-32297749-32297749_19AsubG-264746-neg-c	-	GTGCAATGGCTTCCTGGAAG	AGG	NGG	A	G	19	CCAGGAAGCCATT	TTCCTTTCAGGCTTTGAACCCGAAACGTACTGGGATCGAATGCACCTCTT	50	TTCCTTTCAGGCTTTGAACCCGAAACGTACTGGGATCGAATGCACCTCTTCCAGGAAGCCATT	0.54	264746-89-pos	+	TAGTAAAGGGTACAGAAGAC	TGG	NGG	89	Transition
DEPDC5	264746	72.5205	61.3132	chr22-32297749-32297749_25AsubG-264746-neg-c	-	ACCTGTGTGCAATGGCTTCC	TGG	NGG	A	G	25	AGCCATTGCACAC	TCAGGCTTTGAACCCGAAACGTACTGGGATCGAATGCACCTCTTCCAGGA	50	TCAGGCTTTGAACCCGAAACGTACTGGGATCGAATGCACCTCTTCCAGGAAGCCATTGCACAC	0.54	264746-89-pos	+	TAGTAAAGGGTACAGAAGAC	TGG	NGG	89	Transition
DEPDC5	264746	67.7756	61.3132	chr22-32297749-32297749_33AsubG-264746-neg-c	-	AGGGACAAACCTGTGTGCAA	TGG	NGG	A	G	33	CACACAGGTTTGT	TGAACCCGAAACGTACTGGGATCGAATGCACCTCTTCCAGGAAGCCATTG	50	TGAACCCGAAACGTACTGGGATCGAATGCACCTCTTCCAGGAAGCCATTGCACACAGGTTTGT	0.46	264746-89-pos	+	TAGTAAAGGGTACAGAAGAC	TGG	NGG	89	Transition
DEPDC5	183030	75.563	84.1784	chr22-32302238-32302238_8TsubC-183030-pos-c	+	TACTCCAAGCGCAAGTTCTC	AGG	NGG	T	C	8	CCAAGCGCAAGTT	CTCAGGGCAGCAGCGGCGGCGGCGGAACTCCACCAGCTCCACCAACCAGA	50	TCTGGTTGGTGGAGCTGGTGGAGTTCCGCCGCCGCCGCTGCTGCCCTGAGAACTTGCGCTTGG	0.54	183030-40-neg	-	CTCGCAGAACATGTTCTGGT	TGG	NGG	40	Transition
DEPDC5	183030	81.9778	84.1784	chr22-32302238-32302238_7TsubC-183030-pos-c	+	ACTCCAAGCGCAAGTTCTCA	GGG	NGG	T	C	7	CAAGCGCAAGTTC	TCAGGGCAGCAGCGGCGGCGGCGGAACTCCACCAGCTCCACCAACCAGAA	50	TTCTGGTTGGTGGAGCTGGTGGAGTTCCGCCGCCGCCGCTGCTGCCCTGAGAACTTGCGCTTG	0.54	183030-40-neg	-	CTCGCAGAACATGTTCTGGT	TGG	NGG	40	Transition
DEPDC5	183030	84.1784	48.2915	chr22-32302238-32302238_40TsubC-183030-neg-c	-	CTCGCAGAACATGTTCTGGT	TGG	NGG	T	C	40	AGAACATGTTCTG	GTTCTCAGGGCAGCAGCGGCGGCGGCGGAACTCCACCAGCTCCACCAACC	50	GTTCTCAGGGCAGCAGCGGCGGCGGCGGAACTCCACCAGCTCCACCAACCAGAACATGTTCTG	0.38	183030-88-pos	+	GCAGGCTCCAGGAGCCCTCC	TGG	NGG	88	Transition
DEPDC5	183030	87.9295	48.2915	chr22-32302238-32302238_44TsubC-183030-neg-c	-	GCTCCTCGCAGAACATGTTC	TGG	NGG	T	C	44	CATGTTCTGCGAG	TCAGGGCAGCAGCGGCGGCGGCGGAACTCCACCAGCTCCACCAACCAGAA	50	TCAGGGCAGCAGCGGCGGCGGCGGAACTCCACCAGCTCCACCAACCAGAACATGTTCTGCGAG	0.54	183030-88-pos	+	GCAGGCTCCAGGAGCCCTCC	TGG	NGG	88	Transition
DEPDC5	264747	75.563	59.2244	chr22-32302277-32302277_47TsubC-264747-pos-c	+	TACTCCAAGCGCAAGTTCTC	AGG	NGG	T	C	47	CCAAGCGCAAGTT	CTCAGGGCAGCAGCGGCGGCGGCGGAACTCCACCAGCTCCACCAACCAGA	50	TCTGGTTGGTGGAGCTGGTGGAGTTCCGCCGCCGCCGCTGCTGCCCTGAGAACTTGCGCTTGG	0.54	264747-46-neg	-	TTTGGTGAGCATGGTGTTGT	AGG	NGG	46	Transition
DEPDC5	264747	81.9778	59.2244	chr22-32302277-32302277_46TsubC-264747-pos-c	+	ACTCCAAGCGCAAGTTCTCA	GGG	NGG	T	C	46	CAAGCGCAAGTTC	TCAGGGCAGCAGCGGCGGCGGCGGAACTCCACCAGCTCCACCAACCAGAA	50	TTCTGGTTGGTGGAGCTGGTGGAGTTCCGCCGCCGCCGCTGCTGCCCTGAGAACTTGCGCTTG	0.54	264747-46-neg	-	TTTGGTGAGCATGGTGTTGT	AGG	NGG	46	Transition
DEPDC5	264747	74.9834	75.563	chr22-32302277-32302277_1TsubC-264747-neg-c	-	CTCGCAGAACATGTTCTAGT	TGG	NGG	T	C	1	AGAACATGTTCTG	GTTCTCAGGGCAGCAGCGGCGGCGGCGGAACTCCACCAGCTCCACCAACC	50	GTTCTCAGGGCAGCAGCGGCGGCGGCGGAACTCCACCAGCTCCACCAACCAGAACATGTTCTG	0.38	264747-47-pos	+	TACTCCAAGCGCAAGTTCTC	AGG	NGG	47	Transition
SLC5A1	12907	78.0469	78.601	chr22-32439350-32439350_4AsubG-12907-neg-c	-	GATAACGATGATGGAGATAT	TGG	NGG	A	G	4	TCTCCATCATCGT	GGTCACCCGGCCTGTTGAGACCCACGAGCTCATTCGCAATGCAGCCGATA	50	GGTCACCCGGCCTGTTGAGACCCACGAGCTCATTCGCAATGCAGCCGATATCTCCATCATCGT	0.46	12907-84-pos	+	AGGACGCAACGCTGCCACCA	TGG	NGG	84	Transition
SLC5A1	12907	92.2841	78.601	chr22-32439350-32439350_46AsubG-12907-neg-c	-	GCTGCATACCCACAGTCCGA	CGG	NGG	A	G	46	GACTGTGGGTATG	AGCCGATATCTCCATCATCGTTATCTACTTCGTGGTAGTGATGGCCGTCG	50	AGCCGATATCTCCATCATCGTTATCTACTTCGTGGTAGTGATGGCCGTCGGACTGTGGGTATG	0.54	12907-84-pos	+	AGGACGCAACGCTGCCACCA	TGG	NGG	84	Transition
SLC5A1	12908	55.8676	78.601	chr22-32439351-32439351_3GsubA-12908-neg-c	-	GATAACGATGATGGAGATAC	CGG	NGG	G	A	3	TCTCCATCATCGT	GGTCACCCGGCCTGTTGAGACCCACGAGCTCATTCGCAATGCAGCCGATA	50	GGTCACCCGGCCTGTTGAGACCCACGAGCTCATTCGCAATGCAGCCGATATCTCCATCATCGT	0.46	12908-85-pos	+	AGGACGCAACGCTGCCACCA	TGG	NGG	85	Transition
SLC5A1	12908	92.2841	78.601	chr22-32439351-32439351_45GsubA-12908-neg-c	-	GCTGCATACCCACAGTCCGA	CGG	NGG	G	A	45	GACTGTGGGTATG	AGCCGATATCTCCATCATCGTTATCTACTTCGTGGTAGTGATGGCCGTCG	50	AGCCGATATCTCCATCATCGTTATCTACTTCGTGGTAGTGATGGCCGTCGGACTGTGGGTATG	0.54	12908-85-pos	+	AGGACGCAACGCTGCCACCA	TGG	NGG	85	Transition
SLC5A1	127077	77.9869	78.7389	chr22-32500780-32500780_48AsubG-127077-pos-c	+	TCTTGTCCCAAGATGCTATT	TGG	NGG	A	G	48	GTCCCAAGATGCT	ATTTGGATCTTTCTGTTGACCTGTTCTGCCTTCTCTGCAGCTCTACCGTC	50	GACGGTAGAGCTGCAGAGAAGGCAGAACAGGTCAACAGAAAGATCCAAATAGCATCTTGGGAC	0.54	127077-49-neg	-	TGTTCTCCTCTTCCGCATCC	AGG	NGG	49	Transition
SLC5A1	127077	77.9083	77.9869	chr22-32500780-32500780_4AsubG-127077-neg-c	-	TGCGCAGGCTCCAACACAGA	TGG	NGG	A	G	4	GTGTTGGAGCCTG	TTTGGATCTTTCTGTTGACCTGTTCTGCCTTCTCTGCAGCTCTACCGTCT	50	TTTGGATCTTTCTGTTGACCTGTTCTGCCTTCTCTGCAGCTCTACCGTCTGTGTTGGAGCCTG	0.62	127077-48-pos	+	TCTTGTCCCAAGATGCTATT	TGG	NGG	48	Transition
SLC5A1	127077	86.4574	77.9869	chr22-32500780-32500780_19AsubG-127077-neg-c	-	GCTCCTCTTTGCTGTTGCGC	AGG	NGG	A	G	19	CAACAGCAAAGAG	TGACCTGTTCTGCCTTCTCTGCAGCTCTACCGTCTGTGTTGGAGCCTGCG	50	TGACCTGTTCTGCCTTCTCTGCAGCTCTACCGTCTGTGTTGGAGCCTGCGCAACAGCAAAGAG	0.46	127077-48-pos	+	TCTTGTCCCAAGATGCTATT	TGG	NGG	48	Transition
FBXO7	4811	69.0097	69.3851	chr22-32871054-32871054_2TsubC-4811-neg-c	-	GAGCGCAAATGCCCCAGCAT	CGG	NGG	T	C	2	CTGGGGCATTTGC	GGCTTCTGAAGCGGACCTGGCCGCTGGAGGTGCCCGAGACGGAGCCGACG	50	GGCTTCTGAAGCGGACCTGGCCGCTGGAGGTGCCCGAGACGGAGCCGACGCTGGGGCATTTGC	0.62	4811-87-pos	+	GCTTCCGGGTCCAGGCCCCT	CGG	NGG	87	Transition
FBXO7	4809	90.0538	86.3092	chr22-32894440-32894440_41TsubC-4809-pos-c	+	AGACCACGCTTTGATCCAGT	TGG	NGG	T	C	41	CACGCTTTGATCC	AGTTGGCCCACTTCCAGGACCTAACCCCATCTTGCCAGGGCGAGGCGGCC	50	GGCCGCCTCGCCCTGGCAAGATGGGGTTAGGTCCTGGAAGTGGGCCAACTGGATCAAAGCGTG	0.54	4809-40-neg	-	ATCAGTTGGCCGACCCCTGC	TGG	NGG	40	Transition
FBXO7	4809	63.2117	86.3092	chr22-32894440-32894440_29TsubC-4809-pos-c	+	GATCCAGTTGGCCCACTTCC	AGG	NGG	T	C	29	CAGTTGGCCCACT	TCCAGGACCTAACCCCATCTTGCCAGGGCGAGGCGGCCCCAATGACAGAT	50	ATCTGTCATTGGGGCCGCCTCGCCCTGGCAAGATGGGGTTAGGTCCTGGAAGTGGGCCAACTG	0.62	4809-40-neg	-	ATCAGTTGGCCGACCCCTGC	TGG	NGG	40	Transition
FBXO7	4809	51.7119	86.3092	chr22-32894440-32894440_2TsubC-4809-pos-c	+	AACCCCATCTTGCCAGGGTG	AGG	NGG	T	C	2	CCATCTTGCCAGG	GCGAGGCGGCCCCAATGACAGATTTCCCTTTAGACCCAGCAGGGGTCGGC	50	GCCGACCCCTGCTGGGTCTAAAGGGAAATCTGTCATTGGGGCCGCCTCGCCCTGGCAAGATGG	0.62	4809-40-neg	-	ATCAGTTGGCCGACCCCTGC	TGG	NGG	40	Transition
FBXO7	4809	67.04	60.8666	chr22-32894440-32894440_14TsubC-4809-neg-c	-	TAAAGGGAAATCTGTCATTG	GGG	NGG	T	C	14	TGACAGATTTCCC	GGCCCACTTCCAGGACCTAACCCCATCTTGCCAGGGCGAGGCGGCCCCAA	50	GGCCCACTTCCAGGACCTAACCCCATCTTGCCAGGGCGAGGCGGCCCCAATGACAGATTTCCC	0.46	4809-90-pos	+	TTCACTCATTCCTGGTCCTG	GGG	NGG	90	Transition
FBXO7	4809	65.3522	60.8666	chr22-32894440-32894440_15TsubC-4809-neg-c	-	CTAAAGGGAAATCTGTCATT	GGG	NGG	T	C	15	GACAGATTTCCCT	GCCCACTTCCAGGACCTAACCCCATCTTGCCAGGGCGAGGCGGCCCCAAT	50	GCCCACTTCCAGGACCTAACCCCATCTTGCCAGGGCGAGGCGGCCCCAATGACAGATTTCCCT	0.46	4809-90-pos	+	TTCACTCATTCCTGGTCCTG	GGG	NGG	90	Transition
TIMP3	12677	87.9957	62.1098	chr22-33255300-33255300_20GsubA-12677-pos-c	+	CCAAACACTACGCCTGCATC	CGG	NGG	G	A	20	ACACTACGCCTGC	ATCCGGCAGAAGGGCGGCTACTGCAGCTGGTACCGAGGATGGGCCCCCCC	50	GGGGGGGCCCATCCTCGGTACCAGCTGCAGTAGCCGCCCTTCTGCCGGATGCAGGCGTAGTGT	0.62	12677-57-neg	-	GTCTGGCGCTCAGGGGTCTG	TGG	NGG	57	Transition
LARGE1	6216	82.4169	58.2446	chr22-33700420-33700420_11TsubC-6216-pos-c	+	GTGCGTAGCGGAGGAACTGC	TGG	NGG	T	C	11	GTAGCGGAGGAAC	TGCTGGGCCTCGGCGTCTGACAGGTAGAGGGCCAGGCTGATGGGCCCCTC	50	GAGGGGCCCATCAGCCTGGCCCTCTACCTGTCAGACGCCGAGGCCCAGCAGTTCCTCCGCTAC	0.62	6216-40-neg	-	CCATCTGCAAGCACTGGGAG	GGG	NGG	40	Transition
LARGE1	6216	77.9967	58.2446	chr22-33700420-33700420_10TsubC-6216-pos-c	+	TGCGTAGCGGAGGAACTGCT	GGG	NGG	T	C	10	TAGCGGAGGAACT	GCTGGGCCTCGGCGTCTGACAGGTAGAGGGCCAGGCTGATGGGCCCCTCC	50	GGAGGGGCCCATCAGCCTGGCCCTCTACCTGTCAGACGCCGAGGCCCAGCAGTTCCTCCGCTA	0.54	6216-40-neg	-	CCATCTGCAAGCACTGGGAG	GGG	NGG	40	Transition
LARGE1	6216	52.1407	58.2446	chr22-33700420-33700420_4TsubC-6216-pos-c	+	GCGGAGGAACTGCTGGGCCT	TGG	NGG	T	C	4	AGGAACTGCTGGG	CCTCGGCGTCTGACAGGTAGAGGGCCAGGCTGATGGGCCCCTCCCAGTGC	50	GCACTGGGAGGGGCCCATCAGCCTGGCCCTCTACCTGTCAGACGCCGAGGCCCAGCAGTTCCT	0.62	6216-40-neg	-	CCATCTGCAAGCACTGGGAG	GGG	NGG	40	Transition
LARGE1	6216	58.2446	93.8362	chr22-33700420-33700420_40TsubC-6216-neg-c	-	CCATCTGCAAGCACTGGGAG	GGG	NGG	T	C	40	CCAGTGCTTGCAG	TGCTGGGCCTCGGCGTCTGACAGGTAGAGGGCCAGGCTGATGGGCCCCTC	50	TGCTGGGCCTCGGCGTCTGACAGGTAGAGGGCCAGGCTGATGGGCCCCTCCCAGTGCTTGCAG	0.62	6216-74-pos	+	GGCCCTCCTTGTACACGATG	TGG	NGG	74	Transition
LARGE1	6216	65.6277	93.8362	chr22-33700420-33700420_41TsubC-6216-neg-c	-	GCCATCTGCAAGCACTGGGA	GGG	NGG	T	C	41	CAGTGCTTGCAGA	GCTGGGCCTCGGCGTCTGACAGGTAGAGGGCCAGGCTGATGGGCCCCTCC	50	GCTGGGCCTCGGCGTCTGACAGGTAGAGGGCCAGGCTGATGGGCCCCTCCCAGTGCTTGCAGA	0.54	6216-74-pos	+	GGCCCTCCTTGTACACGATG	TGG	NGG	74	Transition
LARGE1	6216	68.794	93.8362	chr22-33700420-33700420_45TsubC-6216-neg-c	-	GGAGGCCATCTGCAAGCACT	GGG	NGG	T	C	45	GCTTGCAGATGGC	GGCCTCGGCGTCTGACAGGTAGAGGGCCAGGCTGATGGGCCCCTCCCAGT	50	GGCCTCGGCGTCTGACAGGTAGAGGGCCAGGCTGATGGGCCCCTCCCAGTGCTTGCAGATGGC	0.62	6216-74-pos	+	GGCCCTCCTTGTACACGATG	TGG	NGG	74	Transition
LARGE1	6216	56.2239	93.8362	chr22-33700420-33700420_46TsubC-6216-neg-c	-	TGGAGGCCATCTGCAAGCAC	TGG	NGG	T	C	46	CTTGCAGATGGCC	GCCTCGGCGTCTGACAGGTAGAGGGCCAGGCTGATGGGCCCCTCCCAGTG	50	GCCTCGGCGTCTGACAGGTAGAGGGCCAGGCTGATGGGCCCCTCCCAGTGCTTGCAGATGGCC	0.62	6216-74-pos	+	GGCCCTCCTTGTACACGATG	TGG	NGG	74	Transition
LARGE1	6219	52.1407	73.5778	chr22-33700462-33700462_46GsubA-6219-pos-c	+	GCGGAGGAACTGCTGGGCCT	CGG	NGG	G	A	46	AGGAACTGCTGGG	CCTCGGCGTCTGACAGGTAGAGGGCCAGGCTGATGGGCCCCTCCCAGTGC	50	GCACTGGGAGGGGCCCATCAGCCTGGCCCTCTACCTGTCAGACGCCGAGGCCCAGCAGTTCCT	0.62	6219-61-neg	-	CATGGATGGCCCAGGTCCCG	CGG	NGG	61	Transition
LARGE1	6219	89.3954	73.5778	chr22-33700462-33700462_28GsubA-6219-pos-c	+	CTCGGCGTCTGACAGGTAGA	GGG	NGG	G	A	28	GCGTCTGACAGGT	AGAGGGCCAGGCTGATGGGCCCCTCCCAGTGCTTGCAGATGGCCTCCAGC	50	GCTGGAGGCCATCTGCAAGCACTGGGAGGGGCCCATCAGCCTGGCCCTCTACCTGTCAGACGC	0.62	6219-61-neg	-	CATGGATGGCCCAGGTCCCG	CGG	NGG	61	Transition
LARGE1	6219	53.4364	86.2383	chr22-33700462-33700462_3GsubA-6219-neg-c	-	GGAGGCCATCTGCAAGCACC	GGG	NGG	G	A	3	GCTTGCAGATGGC	GGCCTCGGCGTCTGACAGGTAGAGGGCCAGGCTGATGGGCCCCTCCCAGT	50	GGCCTCGGCGTCTGACAGGTAGAGGGCCAGGCTGATGGGCCCCTCCCAGTGCTTGCAGATGGC	0.62	6219-65-pos	+	CCTCAGAGCCCTGTGCGTAG	CGG	NGG	65	Transition
LARGE1	6219	56.2239	86.2383	chr22-33700462-33700462_4GsubA-6219-neg-c	-	TGGAGGCCATCTGCAAGCAC	CGG	NGG	G	A	4	CTTGCAGATGGCC	GCCTCGGCGTCTGACAGGTAGAGGGCCAGGCTGATGGGCCCCTCCCAGTG	50	GCCTCGGCGTCTGACAGGTAGAGGGCCAGGCTGATGGGCCCCTCCCAGTGCTTGCAGATGGCC	0.62	6219-65-pos	+	CCTCAGAGCCCTGTGCGTAG	CGG	NGG	65	Transition
LARGE1	6219	58.8821	86.2383	chr22-33700462-33700462_21GsubA-6219-neg-c	-	TTCCAGGCTCCAGATGCTGG	AGG	NGG	G	A	21	GCATCTGGAGCCT	GTAGAGGGCCAGGCTGATGGGCCCCTCCCAGTGCTTGCAGATGGCCTCCA	50	GTAGAGGGCCAGGCTGATGGGCCCCTCCCAGTGCTTGCAGATGGCCTCCAGCATCTGGAGCCT	0.62	6219-65-pos	+	CCTCAGAGCCCTGTGCGTAG	CGG	NGG	65	Transition
LARGE1	6219	57.7645	86.2383	chr22-33700462-33700462_24GsubA-6219-neg-c	-	CTCTTCCAGGCTCCAGATGC	TGG	NGG	G	A	24	TCTGGAGCCTGGA	GAGGGCCAGGCTGATGGGCCCCTCCCAGTGCTTGCAGATGGCCTCCAGCA	50	GAGGGCCAGGCTGATGGGCCCCTCCCAGTGCTTGCAGATGGCCTCCAGCATCTGGAGCCTGGA	0.62	6219-65-pos	+	CCTCAGAGCCCTGTGCGTAG	CGG	NGG	65	Transition
LARGE1	6219	42.2963	86.2383	chr22-33700462-33700462_37GsubA-6219-neg-c	-	TCACCCTCCCTGTCTCTTCC	AGG	NGG	G	A	37	AGAGACAGGGAGG	ATGGGCCCCTCCCAGTGCTTGCAGATGGCCTCCAGCATCTGGAGCCTGGA	50	ATGGGCCCCTCCCAGTGCTTGCAGATGGCCTCCAGCATCTGGAGCCTGGAAGAGACAGGGAGG	0.62	6219-65-pos	+	CCTCAGAGCCCTGTGCGTAG	CGG	NGG	65	Transition
LARGE1	95160	76.4899	68.4084	chr22-33777934-33777934_1AsubG-95160-pos-c	+	CACGTCTCTGTAGCACTACT	CGG	NGG	A	G	1	TCTCTGTAGCACT	GCTCGGAGCGGGTGTGGTCTGACAGCTGCACATTCCAGAAGCAGGGGAGC	50	GCTCCCCTGCTTCTGGAATGTGCAGCTGTCAGACCACACCCGCTCCGAGCAGTGCTACAGAGA	0.46	95160-40-neg	-	TGTACCAGCTCCCCTGCTTC	TGG	NGG	40	Transition
LARGE1	6221	74.8369	45.4726	chr22-33780191-33780191_16AsubG-6221-pos-c	+	TTCGAACCTGGCCACTCACC	TGG	NGG	A	G	16	AACCTGGCCACTC	ACCTGGTCAGCTAAGGATGTAGAGAGCATGCCCATGAGCTCCCTCTCTGC	50	GCAGAGAGGGAGCTCATGGGCATGCTCTCTACATCCTTAGCTGACCAGGTGAGTGGCCAGGTT	0.62	6221-47-neg	-	TGAAATGGGAGCAGATGTGG	AGG	NGG	47	Transition
LARGE1	6221	73.231	73.4151	chr22-33780191-33780191_21AsubG-6221-neg-c	-	ACCGCAGAGAGGGAGCTCAT	GGG	NGG	A	G	21	AGCTCCCTCTCTG	GAACCTGGCCACTCACCTGGTCAGCTAAGGATGTAGAGAGCATGCCCATG	50	GAACCTGGCCACTCACCTGGTCAGCTAAGGATGTAGAGAGCATGCCCATGAGCTCCCTCTCTG	0.62	6221-51-pos	+	AAACAGCACCAAGCACACTC	AGG	NGG	51	Transition
LARGE1	6221	45.4726	73.4151	chr22-33780191-33780191_47AsubG-6221-neg-c	-	TGAAATGGGAGCAGATGTGG	AGG	NGG	A	G	47	CATCTGCTCCCAT	AAGGATGTAGAGAGCATGCCCATGAGCTCCCTCTCTGCGGTCAGCCTCCA	50	AAGGATGTAGAGAGCATGCCCATGAGCTCCCTCTCTGCGGTCAGCCTCCACATCTGCTCCCAT	0.54	6221-51-pos	+	AAACAGCACCAAGCACACTC	AGG	NGG	51	Transition
MCM5	430637	59.8902	64.1725	chr22-35812381-35812381_31TsubC-430637-neg-c	-	CAGGCTGGGCTCTCCATGGA	GGG	NGG	T	C	31	ATGGAGAGCCCAG	GAAGCCATGGAGCAGCAGACCATCTCTATCGCCAAGGTGAGTGGCCCTCC	50	GAAGCCATGGAGCAGCAGACCATCTCTATCGCCAAGGTGAGTGGCCCTCCATGGAGAGCCCAG	0.62	430637-86-pos	+	CCCTGCTCCCTCACTTCAGT	AGG	NGG	86	Transition
MB	617634	75.3448	71.9117	chr22-36006957-36006957_16AsubG-617634-pos-c	+	TCCTACCTCCAGGTACTTCA	CGG	NGG	A	G	16	ACCTCCAGGTACT	TCACGGGGATCTTGTGCTTGGTGGCATGCGACTGTGCCAGGGGCTTAATC	50	GATTAAGCCCCTGGCACAGTCGCATGCCACCAAGCACAAGATCCCCGTGAAGTACCTGGAGGT	0.54	617634-45-neg	-	TAAGAAGAAGGGGCATCATG	AGG	NGG	45	Transition
MB	617634	45.6172	71.9117	chr22-36006957-36006957_15AsubG-617634-pos-c	+	CCTACCTCCAGGTACTTCAC	GGG	NGG	A	G	15	CCTCCAGGTACTT	CACGGGGATCTTGTGCTTGGTGGCATGCGACTGTGCCAGGGGCTTAATCT	50	AGATTAAGCCCCTGGCACAGTCGCATGCCACCAAGCACAAGATCCCCGTGAAGTACCTGGAGG	0.54	617634-45-neg	-	TAAGAAGAAGGGGCATCATG	AGG	NGG	45	Transition
MB	617634	85.4355	71.9117	chr22-36006957-36006957_14AsubG-617634-pos-c	+	CTACCTCCAGGTACTTCACG	GGG	NGG	A	G	14	CTCCAGGTACTTC	ACGGGGATCTTGTGCTTGGTGGCATGCGACTGTGCCAGGGGCTTAATCTC	50	GAGATTAAGCCCCTGGCACAGTCGCATGCCACCAAGCACAAGATCCCCGTGAAGTACCTGGAG	0.54	617634-45-neg	-	TAAGAAGAAGGGGCATCATG	AGG	NGG	45	Transition
MB	617634	71.6348	71.9117	chr22-36006957-36006957_1AsubG-617634-pos-c	+	CTTCACGGGGATCTTGTACT	TGG	NGG	A	G	1	ACGGGGATCTTGT	GCTTGGTGGCATGCGACTGTGCCAGGGGCTTAATCTCTGCCTCATGATGC	50	GCATCATGAGGCAGAGATTAAGCCCCTGGCACAGTCGCATGCCACCAAGCACAAGATCCCCGT	0.54	617634-45-neg	-	TAAGAAGAAGGGGCATCATG	AGG	NGG	45	Transition
MYH9	14072	86.3285	26.4133	chr22-36678800-36678800_37AsubG-14072-pos-c	+	TTTGCCATCTACCTCTTCGT	CGG	NGG	A	G	37	CCATCTACCTCTT	CGTCGGAGCCATCCCCGGCGCCTTTCCGGGCCATTCGGCGGGGCACGACA	50	TGTCGTGCCCCGCCGAATGGCCCGGAAAGGCGCCGGGGATGGCTCCGACGAAGAGGTAGATGG	0.46	14072-72-neg	-	TGGCCGCCCCTGGCCTGGCC	GGG	NGG	72	Transition
MYH9	14072	84.6459	26.4133	chr22-36678800-36678800_25AsubG-14072-pos-c	+	CTCTTCGTCGGAGCCATCCC	CGG	NGG	A	G	25	TCGTCGGAGCCAT	CCCCGGCGCCTTTCCGGGCCATTCGGCGGGGCACGACAAACGGCAGGTCC	50	GGACCTGCCGTTTGTCGTGCCCCGCCGAATGGCCCGGAAAGGCGCCGGGGATGGCTCCGACGA	0.62	14072-72-neg	-	TGGCCGCCCCTGGCCTGGCC	GGG	NGG	72	Transition
MYH9	14072	69.0568	26.4133	chr22-36678800-36678800_2AsubG-14072-pos-c	+	CGCCTTTCCGGGCCATTCAG	CGG	NGG	A	G	2	TTTCCGGGCCATT	CGGCGGGGCACGACAAACGGCAGGTCCCCGCGCCTGGGGGCAGAGGTAGA	50	TCTACCTCTGCCCCCAGGCGCGGGGACCTGCCGTTTGTCGTGCCCCGCCGAATGGCCCGGAAA	0.54	14072-72-neg	-	TGGCCGCCCCTGGCCTGGCC	GGG	NGG	72	Transition
MYH9	14072	73.1821	26.4133	chr22-36678800-36678800_1AsubG-14072-pos-c	+	GCCTTTCCGGGCCATTCAGC	GGG	NGG	A	G	1	TTCCGGGCCATTC	GGCGGGGCACGACAAACGGCAGGTCCCCGCGCCTGGGGGCAGAGGTAGAA	50	TTCTACCTCTGCCCCCAGGCGCGGGGACCTGCCGTTTGTCGTGCCCCGCCGAATGGCCCGGAA	0.62	14072-72-neg	-	TGGCCGCCCCTGGCCTGGCC	GGG	NGG	72	Transition
MYH9	14072	30.9076	63.314	chr22-36678800-36678800_37AsubG-14072-neg-c	-	CTGCTTCTACCTCTGCCCCC	AGG	NGG	A	G	37	GGCAGAGGTAGAA	TTCCGGGCCATTCGGCGGGGCACGACAAACGGCAGGTCCCCGCGCCTGGG	50	TTCCGGGCCATTCGGCGGGGCACGACAAACGGCAGGTCCCCGCGCCTGGGGGCAGAGGTAGAA	0.54	14072-85-pos	+	TGCAGGAGAAGAGGCTTATT	CGG	NGG	85	Transition
MYH9	14073	57.9752	76.3858	chr22-36680520-36680520_4TsubC-14073-pos-c	+	CACATCCTTCAGCTTCTTCT	TGG	NGG	T	C	4	TCCTTCAGCTTCT	TCTCGGTCCGACGCACCTGTTTGCAGGCTGCCTGGCGCTCCCTGCATGAC	50	GTCATGCAGGGAGCGCCAGGCAGCCTGCAAACAGGTGCGTCGGACCGAGAAGAAGCTGAAGGA	0.46	14073-42-neg	-	GCCACCTTGTCTGTCATGCA	GGG	NGG	42	Transition
MYH9	14073	78.9326	55.6504	chr22-36680520-36680520_10TsubC-14073-neg-c	-	CAGCCTGCAAACAGGTGCGT	CGG	NGG	T	C	10	CACCTGTTTGCAG	TCGTCATCCACCTGCAGCAGCACATCCTTCAGCTTCTTCTCGGTCCGACG	50	TCGTCATCCACCTGCAGCAGCACATCCTTCAGCTTCTTCTCGGTCCGACGCACCTGTTTGCAG	0.54	14073-74-pos	+	GCCCCACCAGCGCCCACACC	TGG	NGG	74	Transition
MYH9	14073	79.8927	55.6504	chr22-36680520-36680520_33TsubC-14073-neg-c	-	TCTGTCATGCAGGGAGCGCC	AGG	NGG	T	C	33	GCTCCCTGCATGA	ATCCTTCAGCTTCTTCTCGGTCCGACGCACCTGTTTGCAGGCTGCCTGGC	50	ATCCTTCAGCTTCTTCTCGGTCCGACGCACCTGTTTGCAGGCTGCCTGGCGCTCCCTGCATGA	0.62	14073-74-pos	+	GCCCCACCAGCGCCCACACC	TGG	NGG	74	Transition
MYH9	14073	74.7226	55.6504	chr22-36680520-36680520_43TsubC-14073-neg-c	-	AGCCACCTTGTCTGTCATGC	AGG	NGG	T	C	43	TGACAGACAAGGT	TTCTTCTCGGTCCGACGCACCTGTTTGCAGGCTGCCTGGCGCTCCCTGCA	50	TTCTTCTCGGTCCGACGCACCTGTTTGCAGGCTGCCTGGCGCTCCCTGCATGACAGACAAGGT	0.46	14073-74-pos	+	GCCCCACCAGCGCCCACACC	TGG	NGG	74	Transition
MYH9	14082	77.217	62.4791	chr22-36688106-36688106_25TsubC-14082-neg-c	-	AGCTGGAGAAGACCAAGACG	CGG	NGG	T	C	25	CTTGGTCTTCTCC	TGGTGGTCCAGGTCCACCAGCAGGTCGTCCAGCTCCTGCTGCAGCCGCGT	50	TGGTGGTCCAGGTCCACCAGCAGGTCGTCCAGCTCCTGCTGCAGCCGCGTCTTGGTCTTCTCC	0.54	14082-89-pos	+	AATGCAAAGGATGGGGCCAA	CGG	NGG	89	Transition
MYH9	14074	44.5667	44.0721	chr22-36691115-36691115_37AsubG-14074-pos-c	+	GGTCTTGGCCTCCTCCTCCA	GGG	NGG	A	G	37	TTGGCCTCCTCCT	CCAGGGTCTTCTTCAGGATGTTCACCTCCTGCTCACGTTTTGACCTGGAC	50	GTCCAGGTCAAAACGTGAGCAGGAGGTGAACATCCTGAAGAAGACCCTGGAGGAGGAGGCCAA	0.62	14074-44-neg	-	CAGCCTCGCTCCAGCATCCC	CGG	NGG	44	Transition
MYH9	14074	58.2113	44.0721	chr22-36691115-36691115_26AsubG-14074-pos-c	+	CCTCCTCCAGGGTCTTCTTC	AGG	NGG	A	G	26	CTCCAGGGTCTTC	TTCAGGATGTTCACCTCCTGCTCACGTTTTGACCTGGACAGAGAAATCCC	50	GGGATTTCTCTGTCCAGGTCAAAACGTGAGCAGGAGGTGAACATCCTGAAGAAGACCCTGGAG	0.62	14074-44-neg	-	CAGCCTCGCTCCAGCATCCC	CGG	NGG	44	Transition
MYH9	14077	76.929	54.3733	chr22-36691572-36691572_34AsubG-14077-pos-c	+	ATCCCGAGGGACTTGGTCCC	AGG	NGG	A	G	34	CGAGGGACTTGGT	CCCAGGGCACACCTGAGCTCCTGCTGGGCAGCTGTGGAATCCAGCGTGTC	50	GACACGCTGGATTCCACAGCTGCCCAGCAGGAGCTCAGGTGTGCCCTGGGACCAAGTCCCTCG	0.62	14077-43-neg	-	GGACCTTGGGGAAGAGCTAG	AGG	NGG	43	Transition
MYH9	14077	78.8038	54.3733	chr22-36691572-36691572_33AsubG-14077-pos-c	+	TCCCGAGGGACTTGGTCCCA	GGG	NGG	A	G	33	GAGGGACTTGGTC	CCAGGGCACACCTGAGCTCCTGCTGGGCAGCTGTGGAATCCAGCGTGTCC	50	GGACACGCTGGATTCCACAGCTGCCCAGCAGGAGCTCAGGTGTGCCCTGGGACCAAGTCCCTC	0.62	14077-43-neg	-	GGACCTTGGGGAAGAGCTAG	AGG	NGG	43	Transition
MYH9	14077	54.563	54.3733	chr22-36691572-36691572_13AsubG-14077-pos-c	+	GGGCACACCTGAGCTCCTGC	TGG	NGG	A	G	13	ACACCTGAGCTCC	TGCTGGGCAGCTGTGGAATCCAGCGTGTCCTCCAACTCTGTTTTCAGAGC	50	GCTCTGAAAACAGAGTTGGAGGACACGCTGGATTCCACAGCTGCCCAGCAGGAGCTCAGGTGT	0.62	14077-43-neg	-	GGACCTTGGGGAAGAGCTAG	AGG	NGG	43	Transition
MYH9	14077	60.5599	54.3733	chr22-36691572-36691572_12AsubG-14077-pos-c	+	GGCACACCTGAGCTCCTGCT	GGG	NGG	A	G	12	CACCTGAGCTCCT	GCTGGGCAGCTGTGGAATCCAGCGTGTCCTCCAACTCTGTTTTCAGAGCC	50	GGCTCTGAAAACAGAGTTGGAGGACACGCTGGATTCCACAGCTGCCCAGCAGGAGCTCAGGTG	0.62	14077-43-neg	-	GGACCTTGGGGAAGAGCTAG	AGG	NGG	43	Transition
MYH9	14077	45.4279	65.3771	chr22-36691572-36691572_13AsubG-14077-neg-c	-	AACAGAGTTGGAGGACACGC	TGG	NGG	A	G	13	TGTCCTCCAACTC	TGGTCCCAGGGCACACCTGAGCTCCTGCTGGGCAGCTGTGGAATCCAGCG	50	TGGTCCCAGGGCACACCTGAGCTCCTGCTGGGCAGCTGTGGAATCCAGCGTGTCCTCCAACTC	0.54	14077-77-pos	+	GGGTCCATGTCTCCAAGCCA	AGG	NGG	77	Transition
MYH9	623108	81.4607	98.0539	chr22-36701983-36701983_48AsubG-623108-pos-c	+	GGACTCACTGCACGCACAGC	AGG	NGG	A	G	48	TCACTGCACGCAC	AGCAGGGCCCAGGAGAAGCGGGCTCCGGGCCCTGGCTCACCTCTGCCGAA	50	TTCGGCAGAGGTGAGCCAGGGCCCGGAGCCCGCTTCTCCTGGGCCCTGCTGTGCGTGCAGTGA	0.62	623108-59-neg	-	CGCTGCAACGGTGTTCTCGA	GGG	NGG	59	Transition
MYH9	623108	81.6289	98.0539	chr22-36701983-36701983_47AsubG-623108-pos-c	+	GACTCACTGCACGCACAGCA	GGG	NGG	A	G	47	CACTGCACGCACA	GCAGGGCCCAGGAGAAGCGGGCTCCGGGCCCTGGCTCACCTCTGCCGAAA	50	TTTCGGCAGAGGTGAGCCAGGGCCCGGAGCCCGCTTCTCCTGGGCCCTGCTGTGCGTGCAGTG	0.62	623108-59-neg	-	CGCTGCAACGGTGTTCTCGA	GGG	NGG	59	Transition
MYH9	623108	71.317	83.3782	chr22-36701983-36701983_4AsubG-623108-neg-c	-	GGGTGGTCTTCCAGGAGTTT	TGG	NGG	A	G	4	CTCCTGGAAGACC	GCAGGGCCCAGGAGAAGCGGGCTCCGGGCCCTGGCTCACCTCTGCCGAAA	50	GCAGGGCCCAGGAGAAGCGGGCTCCGGGCCCTGGCTCACCTCTGCCGAAACTCCTGGAAGACC	0.62	623108-90-pos	+	CCTCACGACAGGATCCTGCC	AGG	NGG	90	Transition
MYH9	623108	87.8491	83.3782	chr22-36701983-36701983_39AsubG-623108-neg-c	-	GGGCATCCGTATCTGCCGCC	AGG	NGG	A	G	39	GGCAGATACGGAT	TCACCTCTGCCGAAACTCCTGGAAGACCACCCTGTTGGGGAAGCCCTGGC	50	TCACCTCTGCCGAAACTCCTGGAAGACCACCCTGTTGGGGAAGCCCTGGCGGCAGATACGGAT	0.54	623108-90-pos	+	CCTCACGACAGGATCCTGCC	AGG	NGG	90	Transition
MYH9	14079	78.0322	91.2737	chr22-36702021-36702021_34TsubC-14079-pos-c	+	CTCACCTCTGCCGAAACTCC	TGG	NGG	T	C	34	CCTCTGCCGAAAC	TCCTGGAAGACCACCCTGTTGGGGAAGCCCTGGCGGCAGATACGGATGCC	50	GGCATCCGTATCTGCCGCCAGGGCTTCCCCAACAGGGTGGTCTTCCAGGAGTTTCGGCAGAGG	0.62	14079-52-neg	-	GCTGGACCCGCATCTCGTGC	TGG	NGG	52	Transition
MYH9	14079	78.2138	91.2737	chr22-36702021-36702021_17TsubC-14079-pos-c	+	TCCTGGAAGACCACCCTGTT	GGG	NGG	T	C	17	GGAAGACCACCCT	GTTGGGGAAGCCCTGGCGGCAGATACGGATGCCCTCGAGAACACCGTTGC	50	GCAACGGTGTTCTCGAGGGCATCCGTATCTGCCGCCAGGGCTTCCCCAACAGGGTGGTCTTCC	0.62	14079-52-neg	-	GCTGGACCCGCATCTCGTGC	TGG	NGG	52	Transition
MYH9	14079	83.1037	91.2737	chr22-36702021-36702021_16TsubC-14079-pos-c	+	CCTGGAAGACCACCCTGTTG	GGG	NGG	T	C	16	GAAGACCACCCTG	TTGGGGAAGCCCTGGCGGCAGATACGGATGCCCTCGAGAACACCGTTGCA	50	TGCAACGGTGTTCTCGAGGGCATCCGTATCTGCCGCCAGGGCTTCCCCAACAGGGTGGTCTTC	0.62	14079-52-neg	-	GCTGGACCCGCATCTCGTGC	TGG	NGG	52	Transition
MYH9	14079	73.7958	81.4607	chr22-36702021-36702021_1TsubC-14079-neg-c	-	GGGCATCCGTATCTGCCACC	AGG	NGG	T	C	1	GGCAGATACGGAT	TCACCTCTGCCGAAACTCCTGGAAGACCACCCTGTTGGGGAAGCCCTGGC	50	TCACCTCTGCCGAAACTCCTGGAAGACCACCCTGTTGGGGAAGCCCTGGCGGCAGATACGGAT	0.54	14079-86-pos	+	GGACTCACTGCACGCACAGC	AGG	NGG	86	Transition
MYH9	14079	98.0539	81.4607	chr22-36702021-36702021_21TsubC-14079-neg-c	-	CGCTGCAACGGTGTTCTCGA	GGG	NGG	T	C	21	AGAACACCGTTGC	GGAAGACCACCCTGTTGGGGAAGCCCTGGCGGCAGATACGGATGCCCTCG	50	GGAAGACCACCCTGTTGGGGAAGCCCTGGCGGCAGATACGGATGCCCTCGAGAACACCGTTGC	0.54	14079-86-pos	+	GGACTCACTGCACGCACAGC	AGG	NGG	86	Transition
MYH9	14079	95.308	81.4607	chr22-36702021-36702021_22TsubC-14079-neg-c	-	GCGCTGCAACGGTGTTCTCG	AGG	NGG	T	C	22	GAACACCGTTGCA	GAAGACCACCCTGTTGGGGAAGCCCTGGCGGCAGATACGGATGCCCTCGA	50	GAAGACCACCCTGTTGGGGAAGCCCTGGCGGCAGATACGGATGCCCTCGAGAACACCGTTGCA	0.54	14079-86-pos	+	GGACTCACTGCACGCACAGC	AGG	NGG	86	Transition
MYH9	14078	78.0322	91.2737	chr22-36702031-36702031_44AsubG-14078-pos-c	+	CTCACCTCTGCCGAAACTCC	TGG	NGG	A	G	44	CCTCTGCCGAAAC	TCCTGGAAGACCACCCTGTTGGGGAAGCCCTGGCGGCAGATACGGATGCC	50	GGCATCCGTATCTGCCGCCAGGGCTTCCCCAACAGGGTGGTCTTCCAGGAGTTTCGGCAGAGG	0.62	14078-42-neg	-	GCTGGACCCGCATCTCGTGC	TGG	NGG	42	Transition
MYH9	14078	78.2138	91.2737	chr22-36702031-36702031_27AsubG-14078-pos-c	+	TCCTGGAAGACCACCCTGTT	GGG	NGG	A	G	27	GGAAGACCACCCT	GTTGGGGAAGCCCTGGCGGCAGATACGGATGCCCTCGAGAACACCGTTGC	50	GCAACGGTGTTCTCGAGGGCATCCGTATCTGCCGCCAGGGCTTCCCCAACAGGGTGGTCTTCC	0.62	14078-42-neg	-	GCTGGACCCGCATCTCGTGC	TGG	NGG	42	Transition
MYH9	14078	83.1037	91.2737	chr22-36702031-36702031_26AsubG-14078-pos-c	+	CCTGGAAGACCACCCTGTTG	GGG	NGG	A	G	26	GAAGACCACCCTG	TTGGGGAAGCCCTGGCGGCAGATACGGATGCCCTCGAGAACACCGTTGCA	50	TGCAACGGTGTTCTCGAGGGCATCCGTATCTGCCGCCAGGGCTTCCCCAACAGGGTGGTCTTC	0.62	14078-42-neg	-	GCTGGACCCGCATCTCGTGC	TGG	NGG	42	Transition
MYH9	14078	98.0539	56.5412	chr22-36702031-36702031_11AsubG-14078-neg-c	-	CGCTGCAACGGTGTTCTCGA	GGG	NGG	A	G	11	AGAACACCGTTGC	GGAAGACCACCCTGTTGGGGAAGCCCTGGCGGCAGATACGGATGCCCTCG	50	GGAAGACCACCCTGTTGGGGAAGCCCTGGCGGCAGATACGGATGCCCTCGAGAACACCGTTGC	0.54	14078-89-pos	+	CTGCACGCACAGCAGGGCCC	AGG	NGG	89	Transition
MYH9	14078	95.308	56.5412	chr22-36702031-36702031_12AsubG-14078-neg-c	-	GCGCTGCAACGGTGTTCTCG	AGG	NGG	A	G	12	GAACACCGTTGCA	GAAGACCACCCTGTTGGGGAAGCCCTGGCGGCAGATACGGATGCCCTCGA	50	GAAGACCACCCTGTTGGGGAAGCCCTGGCGGCAGATACGGATGCCCTCGAGAACACCGTTGCA	0.54	14078-89-pos	+	CTGCACGCACAGCAGGGCCC	AGG	NGG	89	Transition
MYH9	14083	92.4139	40.9957	chr22-36744995-36744995_19AsubG-14083-pos-c	+	CTGAGTAGTAACGCTCCTTG	AGG	NGG	A	G	19	GTAGTAACGCTCC	TTGAGGTTGTGCAGCACCGAGGCTTCGTTGAGGCACGTGAGCTCTGCCAT	50	ATGGCAGAGCTCACGTGCCTCAACGAAGCCTCGGTGCTGCACAACCTCAAGGAGCGTTACTAC	0.54	14083-40-neg	-	GCCCAAGTTCTCCAAGGTGG	AGG	NGG	40	Transition
MYH9	14083	92.0864	35.9113	chr22-36744995-36744995_4AsubG-14083-neg-c	-	CACGTGCCTCAACGAAGCCT	TGG	NGG	A	G	4	CTTCGTTGAGGCA	GTAGATGAGCCCTGAGTAGTAACGCTCCTTGAGGTTGTGCAGCACCGAGG	50	GTAGATGAGCCCTGAGTAGTAACGCTCCTTGAGGTTGTGCAGCACCGAGGCTTCGTTGAGGCA	0.54	14083-74-pos	+	GAGCCCTCAGACCCAGCCTG	CGG	NGG	74	Transition
MYH9	14083	63.6238	35.9113	chr22-36744995-36744995_34AsubG-14083-neg-c	-	GTTCTCCAAGGTGGAGGACA	TGG	NGG	A	G	34	CCTCCACCTTGGA	GAGGTTGTGCAGCACCGAGGCTTCGTTGAGGCACGTGAGCTCTGCCATGT	50	GAGGTTGTGCAGCACCGAGGCTTCGTTGAGGCACGTGAGCTCTGCCATGTCCTCCACCTTGGA	0.62	14083-74-pos	+	GAGCCCTCAGACCCAGCCTG	CGG	NGG	74	Transition
MYH9	14083	40.9957	35.9113	chr22-36744995-36744995_40AsubG-14083-neg-c	-	GCCCAAGTTCTCCAAGGTGG	AGG	NGG	A	G	40	CCTTGGAGAACTT	GTGCAGCACCGAGGCTTCGTTGAGGCACGTGAGCTCTGCCATGTCCTCCA	50	GTGCAGCACCGAGGCTTCGTTGAGGCACGTGAGCTCTGCCATGTCCTCCACCTTGGAGAACTT	0.46	14083-74-pos	+	GAGCCCTCAGACCCAGCCTG	CGG	NGG	74	Transition
MYH9	623106	92.4139	54.5505	chr22-36744999-36744999_23TsubC-623106-pos-c	+	CTGAGTAGTAACGCTCCTTG	AGG	NGG	T	C	23	GTAGTAACGCTCC	TTGAGGTTGTGCAGCACCGAGGCTTCGTTGAGGCACGTGAGCTCTGCCAT	50	ATGGCAGAGCTCACGTGCCTCAACGAAGCCTCGGTGCTGCACAACCTCAAGGAGCGTTACTAC	0.54	623106-42-neg	-	GAACCCGCCCAAGTTCTCCA	AGG	NGG	42	Transition
MYH9	623106	63.6238	35.9113	chr22-36744999-36744999_30TsubC-623106-neg-c	-	GTTCTCCAAGGTGGAGGACA	TGG	NGG	T	C	30	CCTCCACCTTGGA	GAGGTTGTGCAGCACCGAGGCTTCGTTGAGGCACGTGAGCTCTGCCATGT	50	GAGGTTGTGCAGCACCGAGGCTTCGTTGAGGCACGTGAGCTCTGCCATGTCCTCCACCTTGGA	0.62	623106-78-pos	+	GAGCCCTCAGACCCAGCCTG	CGG	NGG	78	Transition
MYH9	623106	40.9957	35.9113	chr22-36744999-36744999_36TsubC-623106-neg-c	-	GCCCAAGTTCTCCAAGGTGG	AGG	NGG	T	C	36	CCTTGGAGAACTT	GTGCAGCACCGAGGCTTCGTTGAGGCACGTGAGCTCTGCCATGTCCTCCA	50	GTGCAGCACCGAGGCTTCGTTGAGGCACGTGAGCTCTGCCATGTCCTCCACCTTGGAGAACTT	0.46	623106-78-pos	+	GAGCCCTCAGACCCAGCCTG	CGG	NGG	78	Transition
TXN2	222023	57.0789	72.3124	chr22-36876814-36876814_37TsubC-222023-pos-c	+	GGCCACCAGGACTGCATTGT	GGG	NGG	T	C	37	ACCAGGACTGCAT	TGTGGGGTCTGCAGGGCTCTGGAAGTGAGGGGTGGCCACTGACCCTGAGA	50	TCTCAGGGTCAGTGGCCACCCCTCACTTCCAGAGCCCTGCAGACCCCACAATGCAGTCCTGGT	0.54	222023-43-neg	-	ACTTCTTCTGAGGAGGTTCC	TGG	NGG	43	Transition
TXN2	222023	41.4389	72.3124	chr22-36876814-36876814_28TsubC-222023-pos-c	+	GACTGCATTGTGGGGTCTGC	AGG	NGG	T	C	28	GCATTGTGGGGTC	TGCAGGGCTCTGGAAGTGAGGGGTGGCCACTGACCCTGAGAGGGCTTCCT	50	AGGAAGCCCTCTCAGGGTCAGTGGCCACCCCTCACTTCCAGAGCCCTGCAGACCCCACAATGC	0.62	222023-43-neg	-	ACTTCTTCTGAGGAGGTTCC	TGG	NGG	43	Transition
TXN2	222023	52.3182	72.3124	chr22-36876814-36876814_13TsubC-222023-pos-c	+	TCTGCAGGGCTCTGGAAGTG	AGG	NGG	T	C	13	CAGGGCTCTGGAA	GTGAGGGGTGGCCACTGACCCTGAGAGGGCTTCCTGGAGATGACAGAGGC	50	GCCTCTGTCATCTCCAGGAAGCCCTCTCAGGGTCAGTGGCCACCCCTCACTTCCAGAGCCCTG	0.62	222023-43-neg	-	ACTTCTTCTGAGGAGGTTCC	TGG	NGG	43	Transition
TXN2	222023	53.526	72.3124	chr22-36876814-36876814_12TsubC-222023-pos-c	+	CTGCAGGGCTCTGGAAGTGA	GGG	NGG	T	C	12	AGGGCTCTGGAAG	TGAGGGGTGGCCACTGACCCTGAGAGGGCTTCCTGGAGATGACAGAGGCC	50	GGCCTCTGTCATCTCCAGGAAGCCCTCTCAGGGTCAGTGGCCACCCCTCACTTCCAGAGCCCT	0.62	222023-43-neg	-	ACTTCTTCTGAGGAGGTTCC	TGG	NGG	43	Transition
TXN2	222023	53.7696	72.3124	chr22-36876814-36876814_11TsubC-222023-pos-c	+	TGCAGGGCTCTGGAAGTGAG	GGG	NGG	T	C	11	GGGCTCTGGAAGT	GAGGGGTGGCCACTGACCCTGAGAGGGCTTCCTGGAGATGACAGAGGCCA	50	TGGCCTCTGTCATCTCCAGGAAGCCCTCTCAGGGTCAGTGGCCACCCCTCACTTCCAGAGCCC	0.62	222023-43-neg	-	ACTTCTTCTGAGGAGGTTCC	TGG	NGG	43	Transition
TXN2	222023	46.4993	72.3124	chr22-36876814-36876814_8TsubC-222023-pos-c	+	AGGGCTCTGGAAGTGAGGGG	TGG	NGG	T	C	8	CTCTGGAAGTGAG	GGGTGGCCACTGACCCTGAGAGGGCTTCCTGGAGATGACAGAGGCCAGGA	50	TCCTGGCCTCTGTCATCTCCAGGAAGCCCTCTCAGGGTCAGTGGCCACCCCTCACTTCCAGAG	0.54	222023-43-neg	-	ACTTCTTCTGAGGAGGTTCC	TGG	NGG	43	Transition
TXN2	222023	27.8162	90.6587	chr22-36876814-36876814_13TsubC-222023-neg-c	-	CATCTCCAGGAAGCCCTCTC	AGG	NGG	T	C	13	AGGGCTTCCTGGA	TTGTGGGGTCTGCAGGGCTCTGGAAGTGAGGGGTGGCCACTGACCCTGAG	50	TTGTGGGGTCTGCAGGGCTCTGGAAGTGAGGGGTGGCCACTGACCCTGAGAGGGCTTCCTGGA	0.62	222023-82-pos	+	TCCTCGTGGTGTATATTGTC	CGG	NGG	82	Transition
TXN2	222023	49.89	90.6587	chr22-36876814-36876814_26TsubC-222023-neg-c	-	TCCTGGCCTCTGTCATCTCC	AGG	NGG	T	C	26	GATGACAGAGGCC	AGGGCTCTGGAAGTGAGGGGTGGCCACTGACCCTGAGAGGGCTTCCTGGA	50	AGGGCTCTGGAAGTGAGGGGTGGCCACTGACCCTGAGAGGGCTTCCTGGAGATGACAGAGGCC	0.62	222023-82-pos	+	TCCTCGTGGTGTATATTGTC	CGG	NGG	82	Transition
TXN2	222023	72.3124	90.6587	chr22-36876814-36876814_43TsubC-222023-neg-c	-	ACTTCTTCTGAGGAGGTTCC	TGG	NGG	T	C	43	ACCTCCTCAGAAG	GGGTGGCCACTGACCCTGAGAGGGCTTCCTGGAGATGACAGAGGCCAGGA	50	GGGTGGCCACTGACCCTGAGAGGGCTTCCTGGAGATGACAGAGGCCAGGAACCTCCTCAGAAG	0.54	222023-82-pos	+	TCCTCGTGGTGTATATTGTC	CGG	NGG	82	Transition
IFT27	140462	63.868	65.3293	chr22-37160016-37160016_41TsubC-140462-pos-c	+	GTACCTGGGAGAGAGATGCC	TGG	NGG	T	C	41	CTGGGAGAGAGAT	GCCTGGAGCCTGTGACCGAGCCTTCTCCAGCCACTTGCTGCAGTTGTTGA	50	TCAACAACTGCAGCAAGTGGCTGGAGAAGGCTCGGTCACAGGCTCCAGGCATCTCTCTCCCAG	0.54	140462-67-neg	-	TCCTGTCCCTCTTGCACAGT	GGG	NGG	67	Transition
IFT27	585273	73.7269	82.9291	chr22-37163834-37163834_9CsubT-585273-pos-c	+	CTTGACACCCCAGCTCACCA	GGG	NGG	C	T	9	ACACCCCAGCTCA	CCAGGGTGTAGCTTTTCTGGAAATGGGCTCCATCACTGCGGAAGATCTGT	50	ACAGATCTTCCGCAGTGATGGAGCCCATTTCCAGAAAAGCTACACCCTGGTGAGCTGGGGTGT	0.62	585273-49-neg	-	AGCAGTGGGCAAGACCGCCC	TGG	NGG	49	Transition
NCF4	30194	87.4092	79.468	chr22-37263476-37263476_34AsubG-30194-pos-c	+	CTTCTCAGCCAAAGTCTACG	TGG	NGG	A	G	34	TCAGCCAAAGTCT	ACGTGGGTGTGAAACAGGAGATCGCCGAGATGCGGATACCTGCCCTCAAC	50	GTTGAGGGCAGGTATCCGCATCTCGGCGATCTCCTGTTTCACACCCACGTAGACTTTGGCTGA	0.46	30194-46-neg	-	TTCCACGTGCCAAGGTGGCA	AGG	NGG	46	Transition
NCF4	30194	84.2963	64.8903	chr22-37263476-37263476_11AsubG-30194-neg-c	-	TTCATGTAGGCGTTGAGGGC	AGG	NGG	A	G	11	CTCAACGCCTACA	AAGTCTACGTGGGTGTGAAACAGGAGATCGCCGAGATGCGGATACCTGCC	50	AAGTCTACGTGGGTGTGAAACAGGAGATCGCCGAGATGCGGATACCTGCCCTCAACGCCTACA	0.54	30194-85-pos	+	CCTGAGCCCCGGGGCCATGT	TGG	NGG	85	Transition
NCF4	30194	92.4062	64.8903	chr22-37263476-37263476_16AsubG-30194-neg-c	-	GTACCTTCATGTAGGCGTTG	AGG	NGG	A	G	16	CGCCTACATGAAG	TACGTGGGTGTGAAACAGGAGATCGCCGAGATGCGGATACCTGCCCTCAA	50	TACGTGGGTGTGAAACAGGAGATCGCCGAGATGCGGATACCTGCCCTCAACGCCTACATGAAG	0.54	30194-85-pos	+	CCTGAGCCCCGGGGCCATGT	TGG	NGG	85	Transition
NCF4	30194	79.7312	64.8903	chr22-37263476-37263476_24AsubG-30194-neg-c	-	GCCCACTGGTACCTTCATGT	AGG	NGG	A	G	24	TGAAGGTACCAGT	TGTGAAACAGGAGATCGCCGAGATGCGGATACCTGCCCTCAACGCCTACA	50	TGTGAAACAGGAGATCGCCGAGATGCGGATACCTGCCCTCAACGCCTACATGAAGGTACCAGT	0.46	30194-85-pos	+	CCTGAGCCCCGGGGCCATGT	TGG	NGG	85	Transition
NCF4	30194	79.468	64.8903	chr22-37263476-37263476_46AsubG-30194-neg-c	-	TTCCACGTGCCAAGGTGGCA	AGG	NGG	A	G	46	CACCTTGGCACGT	ATGCGGATACCTGCCCTCAACGCCTACATGAAGGTACCAGTGGGCCTTGC	50	ATGCGGATACCTGCCCTCAACGCCTACATGAAGGTACCAGTGGGCCTTGCCACCTTGGCACGT	0.62	30194-85-pos	+	CCTGAGCCCCGGGGCCATGT	TGG	NGG	85	Transition
NCF4	652770	73.1825	36.3692	chr22-37271875-37271875_48TsubC-652770-pos-c	+	CATCAGCACCATCAAGTCTG	TGG	NGG	T	C	48	AGCACCATCAAGT	CTGTGGCCTGGGAGGGAGGGGCCTGTCCAGCCTTCCTGCCATCCCTACGA	50	TCGTAGGGATGGCAGGAAGGCTGGACAGGCCCCTCCCTCCCAGGCCACAGACTTGATGGTGCT	0.46	652770-40-neg	-	GGGGGCTTTGGAGTGGGAGA	GGG	NGG	40	Transition
NCF4	652770	71.7044	36.3692	chr22-37271875-37271875_43TsubC-652770-pos-c	+	GCACCATCAAGTCTGTGGCC	TGG	NGG	T	C	43	CATCAAGTCTGTG	GCCTGGGAGGGAGGGGCCTGTCCAGCCTTCCTGCCATCCCTACGACCACT	50	AGTGGTCGTAGGGATGGCAGGAAGGCTGGACAGGCCCCTCCCTCCCAGGCCACAGACTTGATG	0.46	652770-40-neg	-	GGGGGCTTTGGAGTGGGAGA	GGG	NGG	40	Transition
NCF4	652770	57.9887	36.3692	chr22-37271875-37271875_39TsubC-652770-pos-c	+	CATCAAGTCTGTGGCCTGGG	AGG	NGG	T	C	39	AAGTCTGTGGCCT	GGGAGGGAGGGGCCTGTCCAGCCTTCCTGCCATCCCTACGACCACTGCCC	50	GGGCAGTGGTCGTAGGGATGGCAGGAAGGCTGGACAGGCCCCTCCCTCCCAGGCCACAGACTT	0.54	652770-40-neg	-	GGGGGCTTTGGAGTGGGAGA	GGG	NGG	40	Transition
NCF4	652770	54.8621	36.3692	chr22-37271875-37271875_38TsubC-652770-pos-c	+	ATCAAGTCTGTGGCCTGGGA	GGG	NGG	T	C	38	AGTCTGTGGCCTG	GGAGGGAGGGGCCTGTCCAGCCTTCCTGCCATCCCTACGACCACTGCCCC	50	GGGGCAGTGGTCGTAGGGATGGCAGGAAGGCTGGACAGGCCCCTCCCTCCCAGGCCACAGACT	0.62	652770-40-neg	-	GGGGGCTTTGGAGTGGGAGA	GGG	NGG	40	Transition
NCF4	652770	56.4158	73.1825	chr22-37271875-37271875_15TsubC-652770-neg-c	-	CCATGAGAAGGTGATGTGAG	GGG	NGG	T	C	15	ACATCACCTTCTC	AGGGAGGGGCCTGTCCAGCCTTCCTGCCATCCCTACGACCACTGCCCCTC	50	AGGGAGGGGCCTGTCCAGCCTTCCTGCCATCCCTACGACCACTGCCCCTCACATCACCTTCTC	0.46	652770-48-pos	+	CATCAGCACCATCAAGTCTG	TGG	NGG	48	Transition
NCF4	652770	62.957	73.1825	chr22-37271875-37271875_16TsubC-652770-neg-c	-	CCCATGAGAAGGTGATGTGA	GGG	NGG	T	C	16	CATCACCTTCTCA	GGGAGGGGCCTGTCCAGCCTTCCTGCCATCCCTACGACCACTGCCCCTCA	50	GGGAGGGGCCTGTCCAGCCTTCCTGCCATCCCTACGACCACTGCCCCTCACATCACCTTCTCA	0.46	652770-48-pos	+	CATCAGCACCATCAAGTCTG	TGG	NGG	48	Transition
NCF4	652770	63.6356	73.1825	chr22-37271875-37271875_17TsubC-652770-neg-c	-	ACCCATGAGAAGGTGATGTG	AGG	NGG	T	C	17	ATCACCTTCTCAT	GGAGGGGCCTGTCCAGCCTTCCTGCCATCCCTACGACCACTGCCCCTCAC	50	GGAGGGGCCTGTCCAGCCTTCCTGCCATCCCTACGACCACTGCCCCTCACATCACCTTCTCAT	0.38	652770-48-pos	+	CATCAGCACCATCAAGTCTG	TGG	NGG	48	Transition
NCF4	652770	54.3149	73.1825	chr22-37271875-37271875_27TsubC-652770-neg-c	-	TGGGAGAGGGACCCATGAGA	AGG	NGG	T	C	27	CATGGGTCCCTCT	GTCCAGCCTTCCTGCCATCCCTACGACCACTGCCCCTCACATCACCTTCT	50	GTCCAGCCTTCCTGCCATCCCTACGACCACTGCCCCTCACATCACCTTCTCATGGGTCCCTCT	0.62	652770-48-pos	+	CATCAGCACCATCAAGTCTG	TGG	NGG	48	Transition
NCF4	652770	36.3692	73.1825	chr22-37271875-37271875_40TsubC-652770-neg-c	-	GGGGGCTTTGGAGTGGGAGA	GGG	NGG	T	C	40	CCCACTCCAAAGC	GCCATCCCTACGACCACTGCCCCTCACATCACCTTCTCATGGGTCCCTCT	50	GCCATCCCTACGACCACTGCCCCTCACATCACCTTCTCATGGGTCCCTCTCCCACTCCAAAGC	0.62	652770-48-pos	+	CATCAGCACCATCAAGTCTG	TGG	NGG	48	Transition
CSF2RB	161978	62.4293	NA	chr22-37326510-37326510_31TsubC-161978-pos-c	+	CGCCGTGCTCAGCTGCTCCT	GGG	NGG	T	C	31	GTGCTCAGCTGCT	CCTGGGAGGTGAGGAAGGAGGTGGCCAGCTCGGTCTCCTTTGGCCTATTC	50	GAATAGGCCAAAGGAGACCGAGCTGGCCACCTCCTTCCTCACCTCCCAGGAGCAGCTGAGCAC	0.62	161978-66-neg	-	GCCAAGAGGAGGGGAGGGGA	TGG	NGG	66	Transition
CSF2RB	161978	53.8657	NA	chr22-37326510-37326510_28TsubC-161978-pos-c	+	CGTGCTCAGCTGCTCCTGGG	AGG	NGG	T	C	28	CTCAGCTGCTCCT	GGGAGGTGAGGAAGGAGGTGGCCAGCTCGGTCTCCTTTGGCCTATTCTAC	50	GTAGAATAGGCCAAAGGAGACCGAGCTGGCCACCTCCTTCCTCACCTCCCAGGAGCAGCTGAG	0.62	161978-66-neg	-	GCCAAGAGGAGGGGAGGGGA	TGG	NGG	66	Transition
CSF2RB	161978	34.8606	NA	chr22-37326510-37326510_19TsubC-161978-pos-c	+	CTGCTCCTGGGAGGTGAGGA	AGG	NGG	T	C	19	TCCTGGGAGGTGA	GGAAGGAGGTGGCCAGCTCGGTCTCCTTTGGCCTATTCTACAAGCCCAGC	50	GCTGGGCTTGTAGAATAGGCCAAAGGAGACCGAGCTGGCCACCTCCTTCCTCACCTCCCAGGA	0.62	161978-66-neg	-	GCCAAGAGGAGGGGAGGGGA	TGG	NGG	66	Transition
CSF2RB	161978	29.8258	NA	chr22-37326510-37326510_16TsubC-161978-pos-c	+	CTCCTGGGAGGTGAGGAAGG	AGG	NGG	T	C	16	TGGGAGGTGAGGA	AGGAGGTGGCCAGCTCGGTCTCCTTTGGCCTATTCTACAAGCCCAGCCCA	50	TGGGCTGGGCTTGTAGAATAGGCCAAAGGAGACCGAGCTGGCCACCTCCTTCCTCACCTCCCA	0.62	161978-66-neg	-	GCCAAGAGGAGGGGAGGGGA	TGG	NGG	66	Transition
CSF2RB	161978	16.8241	NA	chr22-37326510-37326510_13TsubC-161978-pos-c	+	CTGGGAGGTGAGGAAGGAGG	TGG	NGG	T	C	13	GAGGTGAGGAAGG	AGGTGGCCAGCTCGGTCTCCTTTGGCCTATTCTACAAGCCCAGCCCAGAT	50	ATCTGGGCTGGGCTTGTAGAATAGGCCAAAGGAGACCGAGCTGGCCACCTCCTTCCTCACCTC	0.62	161978-66-neg	-	GCCAAGAGGAGGGGAGGGGA	TGG	NGG	66	Transition
CSF2RB	161978	39.153	NA	chr22-37326510-37326510_4TsubC-161978-pos-c	+	GAGGAAGGAGGTGGCCAGCT	TGG	NGG	T	C	4	AAGGAGGTGGCCA	GCTCGGTCTCCTTTGGCCTATTCTACAAGCCCAGCCCAGATGCAGGGTGA	50	TCACCCTGCATCTGGGCTGGGCTTGTAGAATAGGCCAAAGGAGACCGAGCTGGCCACCTCCTT	0.62	161978-66-neg	-	GCCAAGAGGAGGGGAGGGGA	TGG	NGG	66	Transition
CSF2RB	161978	71.588	52.0792	chr22-37326510-37326510_19TsubC-161978-neg-c	-	CTGGGCTGGGCTTGTAGAAT	AGG	NGG	T	C	19	CTACAAGCCCAGC	TCCTGGGAGGTGAGGAAGGAGGTGGCCAGCTCGGTCTCCTTTGGCCTATT	50	TCCTGGGAGGTGAGGAAGGAGGTGGCCAGCTCGGTCTCCTTTGGCCTATTCTACAAGCCCAGC	0.62	161978-73-pos	+	TGAGGCCCAGCCCCAGAACC	TGG	NGG	73	Transition
CSF2RB	161978	57.5467	52.0792	chr22-37326510-37326510_32TsubC-161978-neg-c	-	GCTCACCCTGCATCTGGGCT	GGG	NGG	T	C	32	CCAGATGCAGGGT	GGAAGGAGGTGGCCAGCTCGGTCTCCTTTGGCCTATTCTACAAGCCCAGC	50	GGAAGGAGGTGGCCAGCTCGGTCTCCTTTGGCCTATTCTACAAGCCCAGCCCAGATGCAGGGT	0.62	161978-73-pos	+	TGAGGCCCAGCCCCAGAACC	TGG	NGG	73	Transition
CSF2RB	161978	63.7592	52.0792	chr22-37326510-37326510_33TsubC-161978-neg-c	-	TGCTCACCCTGCATCTGGGC	TGG	NGG	T	C	33	CAGATGCAGGGTG	GAAGGAGGTGGCCAGCTCGGTCTCCTTTGGCCTATTCTACAAGCCCAGCC	50	GAAGGAGGTGGCCAGCTCGGTCTCCTTTGGCCTATTCTACAAGCCCAGCCCAGATGCAGGGTG	0.62	161978-73-pos	+	TGAGGCCCAGCCCCAGAACC	TGG	NGG	73	Transition
CSF2RB	161978	73.8988	52.0792	chr22-37326510-37326510_37TsubC-161978-neg-c	-	AAGATGCTCACCCTGCATCT	GGG	NGG	T	C	37	TGCAGGGTGAGCA	GAGGTGGCCAGCTCGGTCTCCTTTGGCCTATTCTACAAGCCCAGCCCAGA	50	GAGGTGGCCAGCTCGGTCTCCTTTGGCCTATTCTACAAGCCCAGCCCAGATGCAGGGTGAGCA	0.62	161978-73-pos	+	TGAGGCCCAGCCCCAGAACC	TGG	NGG	73	Transition
CSF2RB	161978	74.4277	52.0792	chr22-37326510-37326510_38TsubC-161978-neg-c	-	AAAGATGCTCACCCTGCATC	TGG	NGG	T	C	38	GCAGGGTGAGCAT	AGGTGGCCAGCTCGGTCTCCTTTGGCCTATTCTACAAGCCCAGCCCAGAT	50	AGGTGGCCAGCTCGGTCTCCTTTGGCCTATTCTACAAGCCCAGCCCAGATGCAGGGTGAGCAT	0.62	161978-73-pos	+	TGAGGCCCAGCCCCAGAACC	TGG	NGG	73	Transition
TMPRSS6	627580	95.0095	59.2328	chr22-37462982-37462982_38AsubG-627580-pos-c	+	AGCGATAGACCTCGCTGCAC	AGG	NGG	A	G	38	ATAGACCTCGCTG	CACAGGTCCTGTGGGATCAACTGCACATCCACTTTCTGCAGAGCGTTGCT	50	AGCAACGCTCTGCAGAAAGTGGATGTGCAGTTGATCCCACAGGACCTGTGCAGCGAGGTCTAT	0.54	627580-64-neg	-	GAATAGAGAACAGGGGCTCC	AGG	NGG	64	Transition
TMPRSS6	627580	64.1779	91.4777	chr22-37462982-37462982_31AsubG-627580-neg-c	-	CTCACTTCTGCCCTTGACCA	CGG	NGG	A	G	31	TCAAGGGCAGAAG	AACTGCACATCCACTTTCTGCAGAGCGTTGCTGATGGGGCCTGTCCGTGG	50	AACTGCACATCCACTTTCTGCAGAGCGTTGCTGATGGGGCCTGTCCGTGGTCAAGGGCAGAAG	0.54	627580-88-pos	+	CTTCTTGCCCTTGCGGTAGC	CGG	NGG	88	Transition
TMPRSS6	1408	60.6351	58.4744	chr22-37466597-37466597_27AsubG-1408-neg-c	-	CGAGGGTGAGTGGCCATGGC	AGG	NGG	A	G	27	ATGGCCACTCACC	GAGGGCCCCCCCACAGATGTGTCGACCCCGAACCTGGAGGCTGGCCTGCC	50	GAGGGCCCCCCCACAGATGTGTCGACCCCGAACCTGGAGGCTGGCCTGCCATGGCCACTCACC	0.62	1408-68-pos	+	CTCCCGCTCACCTGTCCTCC	TGG	NGG	68	Transition
TMPRSS6	1408	82.0611	58.4744	chr22-37466597-37466597_44AsubG-1408-neg-c	-	GGTGGAGCTGTGTCCTCCGA	GGG	NGG	A	G	44	GAGGACACAGCTC	TGTGTCGACCCCGAACCTGGAGGCTGGCCTGCCATGGCCACTCACCCTCG	50	TGTGTCGACCCCGAACCTGGAGGCTGGCCTGCCATGGCCACTCACCCTCGGAGGACACAGCTC	0.62	1408-68-pos	+	CTCCCGCTCACCTGTCCTCC	TGG	NGG	68	Transition
TMPRSS6	1408	75.9731	58.4744	chr22-37466597-37466597_45AsubG-1408-neg-c	-	TGGTGGAGCTGTGTCCTCCG	AGG	NGG	A	G	45	AGGACACAGCTCC	GTGTCGACCCCGAACCTGGAGGCTGGCCTGCCATGGCCACTCACCCTCGG	50	GTGTCGACCCCGAACCTGGAGGCTGGCCTGCCATGGCCACTCACCCTCGGAGGACACAGCTCC	0.62	1408-68-pos	+	CTCCCGCTCACCTGTCCTCC	TGG	NGG	68	Transition
TMPRSS6	1401	83.3314	74.7026	chr22-37469571-37469571_40TsubC-1401-pos-c	+	TAGCAGGCCTAGACTGCCTT	TGG	NGG	T	C	40	AGGCCTAGACTGC	CTTTGGTGTCCCTCCAGACACTCGGCTAGGCCTGCCCTACCTTCCTGGCA	50	TGCCAGGAAGGTAGGGCAGGCCTAGCCGAGTGTCTGGAGGGACACCAAAGGCAGTCTAGGCCT	0.62	1401-53-neg	-	CACTGCCCAAGGTCTGTGAT	GGG	NGG	53	Transition
TMPRSS6	30802	74.7026	83.3314	chr22-37469590-37469590_34TsubC-30802-neg-c	-	CACTGCCCAAGGTCTGTGAT	GGG	NGG	T	C	34	ACAGACCTTGGGC	TCCTGGCACTGCTCTTCGTCGCTGCCGTTGAGACAATCAGGCTGCCCATC	50	TCCTGGCACTGCTCTTCGTCGCTGCCGTTGAGACAATCAGGCTGCCCATCACAGACCTTGGGC	0.62	30802-59-pos	+	TAGCAGGCCTAGACTGCCTT	TGG	NGG	59	Transition
TMPRSS6	1404	74.7026	83.3314	chr22-37469593-37469593_31TsubC-1404-neg-c	-	CACTGCCCAAGGTCTGTGAT	GGG	NGG	T	C	31	ACAGACCTTGGGC	TCCTGGCACTGCTCTTCGTCGCTGCCGTTGAGACAATCAGGCTGCCCATC	50	TCCTGGCACTGCTCTTCGTCGCTGCCGTTGAGACAATCAGGCTGCCCATCACAGACCTTGGGC	0.62	1404-62-pos	+	TAGCAGGCCTAGACTGCCTT	TGG	NGG	62	Transition
TMPRSS6	1403	99.2111	69.3242	chr22-37471220-37471220_41TsubC-1403-pos-c	+	GCCCATACTCACGGTCCGAC	TGG	NGG	T	C	41	ATACTCACGGTCC	GACTGGTTGTACAAGCCATAGTGCACCCGCACACCGGGCCCGGTGAGGGA	50	TCCCTCACCGGGCCCGGTGTGCGGGTGCACTATGGCTTGTACAACCAGTCGGACCGTGAGTAT	0.54	1403-43-neg	-	TCCCCGTGGTGGCCACGGCC	GGG	NGG	43	Transition
IL2RB	545515	85.7666	86.2584	chr22-37535259-37535259_16AsubG-545515-pos-c	+	CAGGGTGACGATGTCAACTG	TGG	NGG	A	G	16	GTGACGATGTCAA	CTGTGGTCAGTTTCTGAGACTGCAAGGGAAGGAGGGCAGGGGTGAAACTT	50	AAGTTTCACCCCTGCCCTCCTTCCCTTGCAGTCTCAGAAACTGACCACAGTTGACATCGTCAC	0.46	545515-71-neg	-	TCCTTCCCAGGTCATCCCGG	TGG	NGG	71	Transition
RAC2	464885	82.5476	70.6695	chr22-37628882-37628882_34TsubC-464885-pos-c	+	GCAGCACACCGTCTGTGGAT	AGG	NGG	T	C	34	CACACCGTCTGTG	GATAGGAGAGCGGCCGGAGACGGTCGTAGTCCTCCTGCCCAGCAGTGTCC	50	GGACACTGCTGGGCAGGAGGACTACGACCGTCTCCGGCCGCTCTCCTATCCACAGACGGTGTG	0.62	464885-51-neg	-	CTATTCAGCCAATGTGATGG	TGG	NGG	51	Transition
RAC2	464885	71.1777	70.6695	chr22-37628882-37628882_27TsubC-464885-pos-c	+	ACCGTCTGTGGATAGGAGAG	CGG	NGG	T	C	27	TCTGTGGATAGGA	GAGCGGCCGGAGACGGTCGTAGTCCTCCTGCCCAGCAGTGTCCCACAGCC	50	GGCTGTGGGACACTGCTGGGCAGGAGGACTACGACCGTCTCCGGCCGCTCTCCTATCCACAGA	0.46	464885-51-neg	-	CTATTCAGCCAATGTGATGG	TGG	NGG	51	Transition
RAC2	464885	60.9777	36.781	chr22-37628882-37628882_10TsubC-464885-neg-c	-	TGGGGCTGTGGGACACTGCT	GGG	NGG	T	C	10	AGTGTCCCACAGC	GTCTGTGGATAGGAGAGCGGCCGGAGACGGTCGTAGTCCTCCTGCCCAGC	50	GTCTGTGGATAGGAGAGCGGCCGGAGACGGTCGTAGTCCTCCTGCCCAGCAGTGTCCCACAGC	0.62	464885-80-pos	+	AGAGGGAACAGAGACAGCAA	AGG	NGG	80	Transition
RAC2	464885	43.0848	36.781	chr22-37628882-37628882_22TsubC-464885-neg-c	-	AGCCAGTGAACCTGGGGCTG	TGG	NGG	T	C	22	CCCCAGGTTCACT	GAGAGCGGCCGGAGACGGTCGTAGTCCTCCTGCCCAGCAGTGTCCCACAG	50	GAGAGCGGCCGGAGACGGTCGTAGTCCTCCTGCCCAGCAGTGTCCCACAGCCCCAGGTTCACT	0.62	464885-80-pos	+	AGAGGGAACAGAGACAGCAA	AGG	NGG	80	Transition
RAC2	464885	65.8863	36.781	chr22-37628882-37628882_28TsubC-464885-neg-c	-	ACAGCAAGCCAGTGAACCTG	GGG	NGG	T	C	28	GTTCACTGGCTTG	GGCCGGAGACGGTCGTAGTCCTCCTGCCCAGCAGTGTCCCACAGCCCCAG	50	GGCCGGAGACGGTCGTAGTCCTCCTGCCCAGCAGTGTCCCACAGCCCCAGGTTCACTGGCTTG	0.54	464885-80-pos	+	AGAGGGAACAGAGACAGCAA	AGG	NGG	80	Transition
RAC2	464885	69.1314	36.781	chr22-37628882-37628882_29TsubC-464885-neg-c	-	GACAGCAAGCCAGTGAACCT	GGG	NGG	T	C	29	TTCACTGGCTTGC	GCCGGAGACGGTCGTAGTCCTCCTGCCCAGCAGTGTCCCACAGCCCCAGG	50	GCCGGAGACGGTCGTAGTCCTCCTGCCCAGCAGTGTCCCACAGCCCCAGGTTCACTGGCTTGC	0.54	464885-80-pos	+	AGAGGGAACAGAGACAGCAA	AGG	NGG	80	Transition
RAC2	7575	82.5476	51.6936	chr22-37628897-37628897_49TsubC-7575-pos-c	+	GCAGCACACCGTCTGTGGAT	AGG	NGG	T	C	49	CACACCGTCTGTG	GATAGGAGAGCGGCCGGAGACGGTCGTAGTCCTCCTGCCCAGCAGTGTCC	50	GGACACTGCTGGGCAGGAGGACTACGACCGTCTCCGGCCGCTCTCCTATCCACAGACGGTGTG	0.62	7575-67-neg	-	CCGCCTTGCCTGCTCCCCAC	AGG	NGG	67	Transition
RAC2	7575	71.1777	51.6936	chr22-37628897-37628897_42TsubC-7575-pos-c	+	ACCGTCTGTGGATAGGAGAG	CGG	NGG	T	C	42	TCTGTGGATAGGA	GAGCGGCCGGAGACGGTCGTAGTCCTCCTGCCCAGCAGTGTCCCACAGCC	50	GGCTGTGGGACACTGCTGGGCAGGAGGACTACGACCGTCTCCGGCCGCTCTCCTATCCACAGA	0.46	7575-67-neg	-	CCGCCTTGCCTGCTCCCCAC	AGG	NGG	67	Transition
RAC2	7575	43.0848	52.7637	chr22-37628897-37628897_7TsubC-7575-neg-c	-	AGCCAGTGAACCTGGGGCTG	TGG	NGG	T	C	7	CCCCAGGTTCACT	GAGAGCGGCCGGAGACGGTCGTAGTCCTCCTGCCCAGCAGTGTCCCACAG	50	GAGAGCGGCCGGAGACGGTCGTAGTCCTCCTGCCCAGCAGTGTCCCACAGCCCCAGGTTCACT	0.62	7575-90-pos	+	GAACAGAGACAGCAAAGGTC	AGG	NGG	90	Transition
RAC2	7575	65.8863	52.7637	chr22-37628897-37628897_13TsubC-7575-neg-c	-	ACAGCAAGCCAGTGAACCTG	GGG	NGG	T	C	13	GTTCACTGGCTTG	GGCCGGAGACGGTCGTAGTCCTCCTGCCCAGCAGTGTCCCACAGCCCCAG	50	GGCCGGAGACGGTCGTAGTCCTCCTGCCCAGCAGTGTCCCACAGCCCCAGGTTCACTGGCTTG	0.54	7575-90-pos	+	GAACAGAGACAGCAAAGGTC	AGG	NGG	90	Transition
RAC2	7575	69.1314	52.7637	chr22-37628897-37628897_14TsubC-7575-neg-c	-	GACAGCAAGCCAGTGAACCT	GGG	NGG	T	C	14	TTCACTGGCTTGC	GCCGGAGACGGTCGTAGTCCTCCTGCCCAGCAGTGTCCCACAGCCCCAGG	50	GCCGGAGACGGTCGTAGTCCTCCTGCCCAGCAGTGTCCCACAGCCCCAGGTTCACTGGCTTGC	0.54	7575-90-pos	+	GAACAGAGACAGCAAAGGTC	AGG	NGG	90	Transition
TRIOBP	1492	87.578	44.405	chr22-38119452-38119452_34TsubC-1492-pos-c	+	CTCCCCATCGAATCACCCAA	AGG	NGG	T	C	34	CCATCGAATCACC	CAAAGGGACACCTCCAGGGCCTCATCCACCCAACAGGAAATCTCCAGGGC	50	GCCCTGGAGATTTCCTGTTGGGTGGATGAGGCCCTGGAGGTGTCCCTTTGGGTGATTCGATGG	0.54	1492-43-neg	-	TTGGGTGGATGAGGCCCTGG	AGG	NGG	43	Transition
TRIOBP	1492	84.2926	44.405	chr22-38119452-38119452_33TsubC-1492-pos-c	+	TCCCCATCGAATCACCCAAA	GGG	NGG	T	C	33	CATCGAATCACCC	AAAGGGACACCTCCAGGGCCTCATCCACCCAACAGGAAATCTCCAGGGCC	50	GGCCCTGGAGATTTCCTGTTGGGTGGATGAGGCCCTGGAGGTGTCCCTTTGGGTGATTCGATG	0.54	1492-43-neg	-	TTGGGTGGATGAGGCCCTGG	AGG	NGG	43	Transition
TRIOBP	1492	75.4381	44.405	chr22-38119452-38119452_22TsubC-1492-pos-c	+	TCACCCAAAGGGACACCTCC	AGG	NGG	T	C	22	CCAAAGGGACACC	TCCAGGGCCTCATCCACCCAACAGGAAATCTCCAGGGCCTCATCCACCCA	50	TGGGTGGATGAGGCCCTGGAGATTTCCTGTTGGGTGGATGAGGCCCTGGAGGTGTCCCTTTGG	0.62	1492-43-neg	-	TTGGGTGGATGAGGCCCTGG	AGG	NGG	43	Transition
TRIOBP	1492	67.5214	44.405	chr22-38119452-38119452_21TsubC-1492-pos-c	+	CACCCAAAGGGACACCTCCA	GGG	NGG	T	C	21	CAAAGGGACACCT	CCAGGGCCTCATCCACCCAACAGGAAATCTCCAGGGCCTCATCCACCCAA	50	TTGGGTGGATGAGGCCCTGGAGATTTCCTGTTGGGTGGATGAGGCCCTGGAGGTGTCCCTTTG	0.54	1492-43-neg	-	TTGGGTGGATGAGGCCCTGG	AGG	NGG	43	Transition
TRIOBP	1492	55.831	56.0919	chr22-38119452-38119452_1TsubC-1492-neg-c	-	GGCCCTGGAGATTTCCTATT	GGG	NGG	T	C	1	AGGAAATCTCCAG	TCCCCATCGAATCACCCAAAGGGACACCTCCAGGGCCTCATCCACCCAAC	50	TCCCCATCGAATCACCCAAAGGGACACCTCCAGGGCCTCATCCACCCAACAGGAAATCTCCAG	0.46	1492-90-pos	+	TGCCCAAAGGGACACTGCTC	AGG	NGG	90	Transition
TRIOBP	1492	37.0596	56.0919	chr22-38119452-38119452_22TsubC-1492-neg-c	-	GGTTTCCTGTTGGGTGGATG	AGG	NGG	T	C	22	CCACCCAACAGGA	GGACACCTCCAGGGCCTCATCCACCCAACAGGAAATCTCCAGGGCCTCAT	50	GGACACCTCCAGGGCCTCATCCACCCAACAGGAAATCTCCAGGGCCTCATCCACCCAACAGGA	0.62	1492-90-pos	+	TGCCCAAAGGGACACTGCTC	AGG	NGG	90	Transition
TRIOBP	1492	48.8046	56.0919	chr22-38119452-38119452_32TsubC-1492-neg-c	-	AGGCCCTGGAGGTTTCCTGT	TGG	NGG	T	C	32	GGAAACCTCCAGG	AGGGCCTCATCCACCCAACAGGAAATCTCCAGGGCCTCATCCACCCAACA	50	AGGGCCTCATCCACCCAACAGGAAATCTCCAGGGCCTCATCCACCCAACAGGAAACCTCCAGG	0.62	1492-90-pos	+	TGCCCAAAGGGACACTGCTC	AGG	NGG	90	Transition
TRIOBP	1490	70.7063	73.8222	chr22-38119602-38119602_34TsubC-1490-pos-c	+	CCAGGGCCTCATCTACACAG	TGG	NGG	T	C	34	GGCCTCATCTACA	CAGTGGAACACCCCCAGAGCTTCCTCTCCCTCACGAAGCACCCAACTGGA	50	TCCAGTTGGGTGCTTCGTGAGGGAGAGGAAGCTCTGGGGGTGTTCCACTGTGTAGATGAGGCC	0.54	1490-43-neg	-	AGTTTGGGGGTTGTCCTGCT	GGG	NGG	43	Transition
TRIOBP	1490	79.6978	37.832	chr22-38119602-38119602_13TsubC-1490-neg-c	-	GGTTCTGGGGTTATCCAGTT	GGG	NGG	T	C	13	TGGATAACCCCAG	TACACAGTGGAACACCCCCAGAGCTTCCTCTCCCTCACGAAGCACCCAAC	50	TACACAGTGGAACACCCCCAGAGCTTCCTCTCCCTCACGAAGCACCCAACTGGATAACCCCAG	0.54	1490-82-pos	+	CCACCCAAGAGGACACCCCT	AGG	NGG	82	Transition
TRIOBP	1490	77.2545	37.832	chr22-38119602-38119602_14TsubC-1490-neg-c	-	AGGTTCTGGGGTTATCCAGT	TGG	NGG	T	C	14	GGATAACCCCAGA	ACACAGTGGAACACCCCCAGAGCTTCCTCTCCCTCACGAAGCACCCAACT	50	ACACAGTGGAACACCCCCAGAGCTTCCTCTCCCTCACGAAGCACCCAACTGGATAACCCCAGA	0.54	1490-82-pos	+	CCACCCAAGAGGACACCCCT	AGG	NGG	82	Transition
TRIOBP	1490	70.3428	37.832	chr22-38119602-38119602_26TsubC-1490-neg-c	-	GCTGGGTAGAAGAGGTTCTG	GGG	NGG	T	C	26	AACCTCTTCTACC	ACCCCCAGAGCTTCCTCTCCCTCACGAAGCACCCAACTGGATAACCCCAG	50	ACCCCCAGAGCTTCCTCTCCCTCACGAAGCACCCAACTGGATAACCCCAGAACCTCTTCTACC	0.46	1490-82-pos	+	CCACCCAAGAGGACACCCCT	AGG	NGG	82	Transition
TRIOBP	1490	68.0943	37.832	chr22-38119602-38119602_34TsubC-1490-neg-c	-	GTTGTCCTGCTGGGTAGAAG	AGG	NGG	T	C	34	CTACCCAGCAGGA	AGCTTCCTCTCCCTCACGAAGCACCCAACTGGATAACCCCAGAACCTCTT	50	AGCTTCCTCTCCCTCACGAAGCACCCAACTGGATAACCCCAGAACCTCTTCTACCCAGCAGGA	0.62	1490-82-pos	+	CCACCCAAGAGGACACCCCT	AGG	NGG	82	Transition
TRIOBP	1490	73.8222	37.832	chr22-38119602-38119602_43TsubC-1490-neg-c	-	AGTTTGGGGGTTGTCCTGCT	GGG	NGG	T	C	43	AGGACAACCCCCA	TCCCTCACGAAGCACCCAACTGGATAACCCCAGAACCTCTTCTACCCAGC	50	TCCCTCACGAAGCACCCAACTGGATAACCCCAGAACCTCTTCTACCCAGCAGGACAACCCCCA	0.62	1490-82-pos	+	CCACCCAAGAGGACACCCCT	AGG	NGG	82	Transition
TRIOBP	450619	27.3015	68.1495	chr22-38119758-38119758_16TsubC-450619-neg-c	-	CCGCTGGGCACAGGATGTTC	TGG	NGG	T	C	16	CATCCTGTGCCCA	TCCCAGAGCCTCCTCTCCCAACAGAACCACTCAACGAGAGAATTCCAGAA	50	TCCCAGAGCCTCCTCTCCCAACAGAACCACTCAACGAGAGAATTCCAGAACATCCTGTGCCCA	0.62	450619-76-pos	+	TTCCTACTTGTACTCCCCAG	CGG	NGG	76	Transition
TRIOBP	450619	45.9523	68.1495	chr22-38119758-38119758_31TsubC-450619-neg-c	-	GGCTTTGGGATTGTCCCGCT	GGG	NGG	T	C	31	GGGACAATCCCAA	TCCCAACAGAACCACTCAACGAGAGAATTCCAGAACATCCTGTGCCCAGC	50	TCCCAACAGAACCACTCAACGAGAGAATTCCAGAACATCCTGTGCCCAGCGGGACAATCCCAA	0.54	450619-76-pos	+	TTCCTACTTGTACTCCCCAG	CGG	NGG	76	Transition
TRIOBP	450619	41.6471	68.1495	chr22-38119758-38119758_46TsubC-450619-neg-c	-	AGAGGAGGTTCTGGAGGCTT	TGG	NGG	T	C	46	CCTCCAGAACCTC	TCAACGAGAGAATTCCAGAACATCCTGTGCCCAGCGGGACAATCCCAAAG	50	TCAACGAGAGAATTCCAGAACATCCTGTGCCCAGCGGGACAATCCCAAAGCCTCCAGAACCTC	0.62	450619-76-pos	+	TTCCTACTTGTACTCCCCAG	CGG	NGG	76	Transition
TRIOBP	402280	66.3612	56.4336	chr22-38120010-38120010_1TsubC-402280-pos-c	+	CCAGAACATCCTGTGCCTAG	CGG	NGG	T	C	1	AACATCCTGTGCC	CAGCGGGACAATCCCAGAGCCTCCTCTCCCAGTAGAGCTACACGAGACAA	50	TTGTCTCGTGTAGCTCTACTGGGAGAGGAGGCTCTGGGATTGTCCCGCTGGGCACAGGATGTT	0.54	402280-56-neg	-	GCTGGGCACAGGATGTTGTG	GGG	NGG	56	Transition
TRIOBP	402280	44.4153	38.3022	chr22-38120010-38120010_25TsubC-402280-neg-c	-	TGTAGCTCTACTGGGAGAGG	AGG	NGG	T	C	25	CTCCCAGTAGAGC	AGACAACCCCAGAACATCCTGTGCCCAGCGGGACAATCCCAGAGCCTCCT	50	AGACAACCCCAGAACATCCTGTGCCCAGCGGGACAATCCCAGAGCCTCCTCTCCCAGTAGAGC	0.62	402280-79-pos	+	CCACAACATCCTGTGCCCAG	CGG	NGG	79	Transition
TRIOBP	1491	66.3612	56.4336	chr22-38120304-38120304_1TsubC-1491-pos-c	+	CCAGAACATCCTGTGCCTAG	CGG	NGG	T	C	1	AACATCCTGTGCC	CAGCGGGACAATCCCAGAGCCTCCTCTCCCAATAGAGCTACACGAGACAA	50	TTGTCTCGTGTAGCTCTATTGGGAGAGGAGGCTCTGGGATTGTCCCGCTGGGCACAGGATGTT	0.54	1491-56-neg	-	GCTGGGCACAGGATGTTGTG	GGG	NGG	56	Transition
TRIOBP	1491	24.0099	38.3022	chr22-38120304-38120304_25TsubC-1491-neg-c	-	TGTAGCTCTATTGGGAGAGG	AGG	NGG	T	C	25	CTCCCAATAGAGC	AGACAACCCCAGAACATCCTGTGCCCAGCGGGACAATCCCAGAGCCTCCT	50	AGACAACCCCAGAACATCCTGTGCCCAGCGGGACAATCCCAGAGCCTCCTCTCCCAATAGAGC	0.54	1491-79-pos	+	CCACAACATCCTGTGCCCAG	CGG	NGG	79	Transition
TRIOBP	1493	82.6494	37.2596	chr22-38120925-38120925_42TsubC-1493-pos-c	+	CAGAACATCCTGTACCCGAC	AGG	NGG	T	C	42	ACATCCTGTACCC	GACAGGACAATCCCAGGACCTCCTCTCCCAATAGAGCCACACGAGACAAC	50	GTTGTCTCGTGTGGCTCTATTGGGAGAGGAGGTCCTGGGATTGTCCTGTCGGGTACAGGATGT	0.54	1493-52-neg	-	GGTGGCTCTGATGGGAGAGG	AGG	NGG	52	Transition
TRIOBP	1493	93.2672	37.2596	chr22-38120925-38120925_31TsubC-1493-pos-c	+	GTACCCGACAGGACAATCCC	AGG	NGG	T	C	31	CCGACAGGACAAT	CCCAGGACCTCCTCTCCCAATAGAGCCACACGAGACAACCCCAGAACATC	50	GATGTTCTGGGGTTGTCTCGTGTGGCTCTATTGGGAGAGGAGGTCCTGGGATTGTCCTGTCGG	0.54	1493-52-neg	-	GGTGGCTCTGATGGGAGAGG	AGG	NGG	52	Transition
TRIOBP	1493	26.2648	82.6494	chr22-38120925-38120925_14TsubC-1493-neg-c	-	GCTGGGCACAGGATGTTCTG	GGG	NGG	T	C	14	AACATCCTGTGCC	GACAATCCCAGGACCTCCTCTCCCAATAGAGCCACACGAGACAACCCCAG	50	GACAATCCCAGGACCTCCTCTCCCAATAGAGCCACACGAGACAACCCCAGAACATCCTGTGCC	0.54	1493-42-pos	+	CAGAACATCCTGTACCCGAC	AGG	NGG	42	Transition
TRIOBP	1493	29.6604	82.6494	chr22-38120925-38120925_15TsubC-1493-neg-c	-	CGCTGGGCACAGGATGTTCT	GGG	NGG	T	C	15	ACATCCTGTGCCC	ACAATCCCAGGACCTCCTCTCCCAATAGAGCCACACGAGACAACCCCAGA	50	ACAATCCCAGGACCTCCTCTCCCAATAGAGCCACACGAGACAACCCCAGAACATCCTGTGCCC	0.62	1493-42-pos	+	CAGAACATCCTGTACCCGAC	AGG	NGG	42	Transition
TRIOBP	1493	55.7796	82.6494	chr22-38120925-38120925_32TsubC-1493-neg-c	-	AGGCTCTGAGATTGTCCCGC	TGG	NGG	T	C	32	GGACAATCTCAGA	TCTCCCAATAGAGCCACACGAGACAACCCCAGAACATCCTGTGCCCAGCG	50	TCTCCCAATAGAGCCACACGAGACAACCCCAGAACATCCTGTGCCCAGCGGGACAATCTCAGA	0.46	1493-42-pos	+	CAGAACATCCTGTACCCGAC	AGG	NGG	42	Transition
TRIOBP	620199	82.0092	39.1067	chr22-38121531-38121531_48TsubC-620199-pos-c	+	CCAGTACAACTTGCCATCCC	GGG	NGG	T	C	48	TACAACTTGCCAT	CCCGGGCCACCTCTTCCTCCCATAACCCAGGCCACCAGAGCACCTCCCGA	50	TCGGGAGGTGCTCTGGTGGCCTGGGTTATGGGAGGAAGAGGTGGCCCGGGATGGCAAGTTGTA	0.38	620199-45-neg	-	GAGGGCTCAGGAGAGGTCAG	GGG	NGG	45	Transition
TRIOBP	620199	54.7047	66.9848	chr22-38121531-38121531_1TsubC-620199-neg-c	-	CACAGGTGAGGAAGTTCAGG	AGG	NGG	T	C	1	GAACTTCCTCACC	ATCCCGGGCCACCTCTTCCTCCCATAACCCAGGCCACCAGAGCACCTCCC	50	ATCCCGGGCCACCTCTTCCTCCCATAACCCAGGCCACCAGAGCACCTCCCGAACTTCCTCACC	0.54	620199-77-pos	+	GACCCACCCCAGTCCTCCTT	TGG	NGG	77	Transition
TRIOBP	620199	76.0516	66.9848	chr22-38121531-38121531_26TsubC-620199-neg-c	-	GGGGAGCCCCATAGGCAGCG	GGG	NGG	T	C	26	TGCCTATGGGGCT	AACCCAGGCCACCAGAGCACCTCCCGAACTTCCTCACCTGTGTACCCCGC	50	AACCCAGGCCACCAGAGCACCTCCCGAACTTCCTCACCTGTGTACCCCGCTGCCTATGGGGCT	0.62	620199-77-pos	+	GACCCACCCCAGTCCTCCTT	TGG	NGG	77	Transition
TRIOBP	402281	65.2422	24.2214	chr22-38121618-38121618_4AsubG-402281-pos-c	+	CTCCATGTGCTGTGTGCATT	AGG	NGG	A	G	4	ATGTGCTGTGTGC	ATTGGGCACCGGGATGCCCCTCGAGCCTCTTCGCCCCCTCGCTATTTGCA	50	TGCAAATAGCGAGGGGGCGAAGAGGCTCGAGGGGCATCCCGGTGCCCAATGCACACAGCACAT	0.54	402281-59-neg	-	GCTCTGGGAAGAAGGGGAAG	GGG	NGG	59	Transition
TRIOBP	402281	95.0197	79.891	chr22-38121618-38121618_36AsubG-402281-neg-c	-	TCGTGCTGCAAATAGCGAGG	GGG	NGG	A	G	36	CGCTATTTGCAGC	GTGCTGTGTGCATTGGGCACCGGGATGCCCCTCGAGCCTCTTCGCCCCCT	50	GTGCTGTGTGCATTGGGCACCGGGATGCCCCTCGAGCCTCTTCGCCCCCTCGCTATTTGCAGC	0.54	402281-59-pos	+	CCTGTGTACCCCGCTGCCTA	TGG	NGG	59	Transition
TRIOBP	402281	95.6421	79.891	chr22-38121618-38121618_37AsubG-402281-neg-c	-	GTCGTGCTGCAAATAGCGAG	GGG	NGG	A	G	37	GCTATTTGCAGCA	TGCTGTGTGCATTGGGCACCGGGATGCCCCTCGAGCCTCTTCGCCCCCTC	50	TGCTGTGTGCATTGGGCACCGGGATGCCCCTCGAGCCTCTTCGCCCCCTCGCTATTTGCAGCA	0.46	402281-59-pos	+	CCTGTGTACCCCGCTGCCTA	TGG	NGG	59	Transition
TRIOBP	402281	94.8989	79.891	chr22-38121618-38121618_38AsubG-402281-neg-c	-	GGTCGTGCTGCAAATAGCGA	GGG	NGG	A	G	38	CTATTTGCAGCAC	GCTGTGTGCATTGGGCACCGGGATGCCCCTCGAGCCTCTTCGCCCCCTCG	50	GCTGTGTGCATTGGGCACCGGGATGCCCCTCGAGCCTCTTCGCCCCCTCGCTATTTGCAGCAC	0.46	402281-59-pos	+	CCTGTGTACCCCGCTGCCTA	TGG	NGG	59	Transition
TRIOBP	1494	60.9954	67.2884	chr22-38121765-38121765_11TsubC-1494-pos-c	+	ATACCACCTGCTGTGTGCAT	TGG	NGG	T	C	11	CACCTGCTGTGTG	CATTGGACACCGAGATGCCCCCCGGGCGTCCTCGCCCCCCCGCCACACCC	50	GGGTGTGGCGGGGGGGCGAGGACGCCCGGGGGGCATCTCGGTGTCCAATGCACACAGCAGGTG	0.62	1494-43-neg	-	GAAGGGGAAGGGGTCAAATT	GGG	NGG	43	Transition
TRIOBP	1495	64.1258	45.848	chr22-38121912-38121912_11TsubC-1495-pos-c	+	CTCCCTGCACCTGTGTGTAT	TGG	NGG	T	C	11	CTGCACCTGTGTG	TATTGGGTACCGAGATGCACCCCGGGCCTCCTCCCCACCACGCCAGGCCC	50	GGGCCTGGCGTGGTGGGGAGGAGGCCCGGGGTGCATCTCGGTACCCAATACACACAGGTGCAG	0.62	1495-43-neg	-	GAATAAGAGGGAAGGCTCTG	GGG	NGG	43	Transition
TRIOBP	1495	61.4945	45.848	chr22-38121912-38121912_10TsubC-1495-pos-c	+	TCCCTGCACCTGTGTGTATT	GGG	NGG	T	C	10	TGCACCTGTGTGT	ATTGGGTACCGAGATGCACCCCGGGCCTCCTCCCCACCACGCCAGGCCCC	50	GGGGCCTGGCGTGGTGGGGAGGAGGCCCGGGGTGCATCTCGGTACCCAATACACACAGGTGCA	0.54	1495-43-neg	-	GAATAAGAGGGAAGGCTCTG	GGG	NGG	43	Transition
TRIOBP	165613	39.9741	82.6609	chr22-38165057-38165057_34TsubC-165613-pos-c	+	GCTCTCCTCTGCTCCTCCTC	TGG	NGG	T	C	34	TCCTCTGCTCCTC	CTCTGGGGCAGGTCAGATGTGGAGGCACTGAAGCGAGAGCTGCAGGTGCT	50	AGCACCTGCAGCTCTCGCTTCAGTGCCTCCACATCTGACCTGCCCCAGAGGAGGAGCAGAGGA	0.62	165613-47-neg	-	GCATGAGTGCCCCAATCTCC	AGG	NGG	47	Transition
TRIOBP	165613	40.1782	82.6609	chr22-38165057-38165057_32TsubC-165613-pos-c	+	TCTCCTCTGCTCCTCCTCTG	GGG	NGG	T	C	32	CTCTGCTCCTCCT	CTGGGGCAGGTCAGATGTGGAGGCACTGAAGCGAGAGCTGCAGGTGCTAT	50	ATAGCACCTGCAGCTCTCGCTTCAGTGCCTCCACATCTGACCTGCCCCAGAGGAGGAGCAGAG	0.62	165613-47-neg	-	GCATGAGTGCCCCAATCTCC	AGG	NGG	47	Transition
TRIOBP	165613	82.6609	85.8195	chr22-38165057-38165057_47TsubC-165613-neg-c	-	GCATGAGTGCCCCAATCTCC	AGG	NGG	T	C	47	GATTGGGGCACTC	AAGCGAGAGCTGCAGGTGCTATCGGAGCAGTACTCGCAGAAGTGCCTGGA	50	AAGCGAGAGCTGCAGGTGCTATCGGAGCAGTACTCGCAGAAGTGCCTGGAGATTGGGGCACTC	0.62	165613-89-pos	+	ATGCTTTAAGTCTACCTGAC	TGG	NGG	89	Transition
SOX10	7402	73.196	61.2219	chr22-38369774-38369774_33AsubG-7402-pos-c	+	GGGAAGGCTGAGCCATAGTG	GGG	NGG	A	G	33	AGGCTGAGCCATA	GTGGGGCAGGCTGAGGGAGGTGTAGGCGATCTGTGAGGTGGATGGCTGGT	50	ACCAGCCATCCACCTCACAGATCGCCTACACCTCCCTCAGCCTGCCCCACTATGGCTCAGCCT	0.54	7402-40-neg	-	CAGAGACCGCGGGGCCCCAG	GGG	NGG	40	Transition
SOX10	7402	62.036	61.2219	chr22-38369774-38369774_29AsubG-7402-pos-c	+	AGGCTGAGCCATAGTGGGGC	AGG	NGG	A	G	29	TGAGCCATAGTGG	GGCAGGCTGAGGGAGGTGTAGGCGATCTGTGAGGTGGATGGCTGGTCGGT	50	ACCGACCAGCCATCCACCTCACAGATCGCCTACACCTCCCTCAGCCTGCCCCACTATGGCTCA	0.54	7402-40-neg	-	CAGAGACCGCGGGGCCCCAG	GGG	NGG	40	Transition
SOX10	7402	81.2059	59.2103	chr22-38369774-38369774_49AsubG-7402-neg-c	-	AGGTGAAGACAGAGACCGCG	GGG	NGG	A	G	49	GGTCTCTGTCTTC	TGTGAGGTGGATGGCTGGTCGGTGTAGTGTGGGGGCCCCTGGGGCCCCGC	50	TGTGAGGTGGATGGCTGGTCGGTGTAGTGTGGGGGCCCCTGGGGCCCCGCGGTCTCTGTCTTC	0.54	7402-89-pos	+	AATAGGGTCCTGAGGGCTGA	TGG	NGG	89	Transition
SOX10	547785	82.4142	74.8826	chr22-38369813-38369813_37AsubG-547785-pos-c	+	GGTGTAGGCGATCTGTGAGG	TGG	NGG	A	G	37	TAGGCGATCTGTG	AGGTGGATGGCTGGTCGGTGTAGTGTGGGGGCCCCTGGGGCCCCGCGGTC	50	GACCGCGGGGCCCCAGGGGCCCCCACACTACACCGACCAGCCATCCACCTCACAGATCGCCTA	0.54	547785-45-neg	-	CACGGTCTCACCACCTGGTG	TGG	NGG	45	Transition
SOX10	547785	74.5185	74.8826	chr22-38369813-38369813_29AsubG-547785-pos-c	+	CGATCTGTGAGGTGGATGGC	TGG	NGG	A	G	29	CTGTGAGGTGGAT	GGCTGGTCGGTGTAGTGTGGGGGCCCCTGGGGCCCCGCGGTCTCTGTCTT	50	AAGACAGAGACCGCGGGGCCCCAGGGGCCCCCACACTACACCGACCAGCCATCCACCTCACAG	0.54	547785-45-neg	-	CACGGTCTCACCACCTGGTG	TGG	NGG	45	Transition
SOX10	547785	58.2568	74.8826	chr22-38369813-38369813_25AsubG-547785-pos-c	+	CTGTGAGGTGGATGGCTGGT	CGG	NGG	A	G	25	GAGGTGGATGGCT	GGTCGGTGTAGTGTGGGGGCCCCTGGGGCCCCGCGGTCTCTGTCTTCACC	50	GGTGAAGACAGAGACCGCGGGGCCCCAGGGGCCCCCACACTACACCGACCAGCCATCCACCTC	0.62	547785-45-neg	-	CACGGTCTCACCACCTGGTG	TGG	NGG	45	Transition
SOX10	547785	83.4168	74.8826	chr22-38369813-38369813_14AsubG-547785-pos-c	+	ATGGCTGGTCGGTGTAGTGT	GGG	NGG	A	G	14	CTGGTCGGTGTAG	TGTGGGGGCCCCTGGGGCCCCGCGGTCTCTGTCTTCACCTGGGCTTTGGC	50	GCCAAAGCCCAGGTGAAGACAGAGACCGCGGGGCCCCAGGGGCCCCCACACTACACCGACCAG	0.62	547785-45-neg	-	CACGGTCTCACCACCTGGTG	TGG	NGG	45	Transition
SOX10	547785	75.0034	74.8826	chr22-38369813-38369813_13AsubG-547785-pos-c	+	TGGCTGGTCGGTGTAGTGTG	GGG	NGG	A	G	13	TGGTCGGTGTAGT	GTGGGGGCCCCTGGGGCCCCGCGGTCTCTGTCTTCACCTGGGCTTTGGCA	50	TGCCAAAGCCCAGGTGAAGACAGAGACCGCGGGGCCCCAGGGGCCCCCACACTACACCGACCA	0.54	547785-45-neg	-	CACGGTCTCACCACCTGGTG	TGG	NGG	45	Transition
SOX10	547785	79.7137	74.8826	chr22-38369813-38369813_12AsubG-547785-pos-c	+	GGCTGGTCGGTGTAGTGTGG	GGG	NGG	A	G	12	GGTCGGTGTAGTG	TGGGGGCCCCTGGGGCCCCGCGGTCTCTGTCTTCACCTGGGCTTTGGCAT	50	ATGCCAAAGCCCAGGTGAAGACAGAGACCGCGGGGCCCCAGGGGCCCCCACACTACACCGACC	0.62	547785-45-neg	-	CACGGTCTCACCACCTGGTG	TGG	NGG	45	Transition
SOX10	547785	81.2059	NA	chr22-38369813-38369813_10AsubG-547785-neg-c	-	AGGTGAAGACAGAGACCGCG	GGG	NGG	A	G	10	GGTCTCTGTCTTC	TGTGAGGTGGATGGCTGGTCGGTGTAGTGTGGGGGCCCCTGGGGCCCCGC	50	TGTGAGGTGGATGGCTGGTCGGTGTAGTGTGGGGGCCCCTGGGGCCCCGCGGTCTCTGTCTTC	0.54	547785-88-pos	+	GGGGCGGGAGATGGAGGGGA	AGG	NGG	88	Transition
SOX10	547785	76.6996	NA	chr22-38369813-38369813_11AsubG-547785-neg-c	-	CAGGTGAAGACAGAGACCGC	GGG	NGG	A	G	11	GTCTCTGTCTTCA	GTGAGGTGGATGGCTGGTCGGTGTAGTGTGGGGGCCCCTGGGGCCCCGCG	50	GTGAGGTGGATGGCTGGTCGGTGTAGTGTGGGGGCCCCTGGGGCCCCGCGGTCTCTGTCTTCA	0.46	547785-88-pos	+	GGGGCGGGAGATGGAGGGGA	AGG	NGG	88	Transition
SOX10	547785	53.3263	NA	chr22-38369813-38369813_12AsubG-547785-neg-c	-	CCAGGTGAAGACAGAGACCG	CGG	NGG	A	G	12	TCTCTGTCTTCAC	TGAGGTGGATGGCTGGTCGGTGTAGTGTGGGGGCCCCTGGGGCCCCGCGG	50	TGAGGTGGATGGCTGGTCGGTGTAGTGTGGGGGCCCCTGGGGCCCCGCGGTCTCTGTCTTCAC	0.46	547785-88-pos	+	GGGGCGGGAGATGGAGGGGA	AGG	NGG	88	Transition
SOX10	547785	71.94	NA	chr22-38369813-38369813_30AsubG-547785-neg-c	-	TGGTGTGGATGCCAAAGCCC	AGG	NGG	A	G	30	CTTTGGCATCCAC	GGTGTAGTGTGGGGGCCCCTGGGGCCCCGCGGTCTCTGTCTTCACCTGGG	50	GGTGTAGTGTGGGGGCCCCTGGGGCCCCGCGGTCTCTGTCTTCACCTGGGCTTTGGCATCCAC	0.54	547785-88-pos	+	GGGGCGGGAGATGGAGGGGA	AGG	NGG	88	Transition
SOX10	599071	48.1737	48.9337	chr22-38374084-38374084_24AsubG-599071-pos-c	+	CTGGGCTGGTACTTGTAGTC	CGG	NGG	A	G	24	GCTGGTACTTGTA	GTCCGGGTGGTCTTTCTTGTGCTGCATACGGAGCCGCTCAGCCTCCTCGA	50	TCGAGGAGGCTGAGCGGCTCCGTATGCAGCACAAGAAAGACCACCCGGACTACAAGTACCAGC	0.46	599071-64-neg	-	TCCGCCTCCCACCACACCCC	AGG	NGG	64	Transition
SOX10	599071	69.7125	48.9337	chr22-38374084-38374084_23AsubG-599071-pos-c	+	TGGGCTGGTACTTGTAGTCC	GGG	NGG	A	G	23	CTGGTACTTGTAG	TCCGGGTGGTCTTTCTTGTGCTGCATACGGAGCCGCTCAGCCTCCTCGAT	50	ATCGAGGAGGCTGAGCGGCTCCGTATGCAGCACAAGAAAGACCACCCGGACTACAAGTACCAG	0.46	599071-64-neg	-	TCCGCCTCCCACCACACCCC	AGG	NGG	64	Transition
SOX10	599071	61.4302	48.9337	chr22-38374084-38374084_20AsubG-599071-pos-c	+	GCTGGTACTTGTAGTCCGGG	TGG	NGG	A	G	20	GTACTTGTAGTCC	GGGTGGTCTTTCTTGTGCTGCATACGGAGCCGCTCAGCCTCCTCGATGAA	50	TTCATCGAGGAGGCTGAGCGGCTCCGTATGCAGCACAAGAAAGACCACCCGGACTACAAGTAC	0.46	599071-64-neg	-	TCCGCCTCCCACCACACCCC	AGG	NGG	64	Transition
SOX10	599071	67.4558	52.4626	chr22-38374084-38374084_16AsubG-599071-neg-c	-	CCTTCATCGAGGAGGCTGAG	CGG	NGG	A	G	16	AGCCTCCTCGATG	TGGTACTTGTAGTCCGGGTGGTCTTTCTTGTGCTGCATACGGAGCCGCTC	50	TGGTACTTGTAGTCCGGGTGGTCTTTCTTGTGCTGCATACGGAGCCGCTCAGCCTCCTCGATG	0.62	599071-90-pos	+	CCTTGCTCGGCCTCCCCACC	GGG	NGG	90	Transition
SOX10	599071	94.7479	52.4626	chr22-38374084-38374084_27AsubG-599071-neg-c	-	TGACAAGCGCCCCTTCATCG	AGG	NGG	A	G	27	TGAAGGGGCGCTT	GTCCGGGTGGTCTTTCTTGTGCTGCATACGGAGCCGCTCAGCCTCCTCGA	50	GTCCGGGTGGTCTTTCTTGTGCTGCATACGGAGCCGCTCAGCCTCCTCGATGAAGGGGCGCTT	0.62	599071-90-pos	+	CCTTGCTCGGCCTCCCCACC	GGG	NGG	90	Transition
SOX10	7408	48.1737	48.9337	chr22-38374101-38374101_41AsubG-7408-pos-c	+	CTGGGCTGGTACTTGTAGTC	CGG	NGG	A	G	41	GCTGGTACTTGTA	GTCCGGGTGGTCTTTCTTGTGCTGCATACGGAGCCGCTCAGCCTCCTCGA	50	TCGAGGAGGCTGAGCGGCTCCGTATGCAGCACAAGAAAGACCACCCGGACTACAAGTACCAGC	0.46	7408-47-neg	-	TCCGCCTCCCACCACACCCC	AGG	NGG	47	Transition
SOX10	7408	69.7125	48.9337	chr22-38374101-38374101_40AsubG-7408-pos-c	+	TGGGCTGGTACTTGTAGTCC	GGG	NGG	A	G	40	CTGGTACTTGTAG	TCCGGGTGGTCTTTCTTGTGCTGCATACGGAGCCGCTCAGCCTCCTCGAT	50	ATCGAGGAGGCTGAGCGGCTCCGTATGCAGCACAAGAAAGACCACCCGGACTACAAGTACCAG	0.46	7408-47-neg	-	TCCGCCTCCCACCACACCCC	AGG	NGG	47	Transition
SOX10	7408	61.4302	48.9337	chr22-38374101-38374101_37AsubG-7408-pos-c	+	GCTGGTACTTGTAGTCCGGG	TGG	NGG	A	G	37	GTACTTGTAGTCC	GGGTGGTCTTTCTTGTGCTGCATACGGAGCCGCTCAGCCTCCTCGATGAA	50	TTCATCGAGGAGGCTGAGCGGCTCCGTATGCAGCACAAGAAAGACCACCCGGACTACAAGTAC	0.46	7408-47-neg	-	TCCGCCTCCCACCACACCCC	AGG	NGG	47	Transition
SOX10	7408	80.4779	48.9337	chr22-38374101-38374101_16AsubG-7408-pos-c	+	GGTCTTTCTTGTGCTGCATA	CGG	NGG	A	G	16	TTTCTTGTGCTGC	ATACGGAGCCGCTCAGCCTCCTCGATGAAGGGGCGCTTGTCACTTTCGTT	50	AACGAAAGTGACAAGCGCCCCTTCATCGAGGAGGCTGAGCGGCTCCGTATGCAGCACAAGAAA	0.46	7408-47-neg	-	TCCGCCTCCCACCACACCCC	AGG	NGG	47	Transition
SOX10	7408	94.7479	81.3498	chr22-38374101-38374101_10AsubG-7408-neg-c	-	TGACAAGCGCCCCTTCATCG	AGG	NGG	A	G	10	TGAAGGGGCGCTT	GTCCGGGTGGTCTTTCTTGTGCTGCATACGGAGCCGCTCAGCCTCCTCGA	50	GTCCGGGTGGTCTTTCTTGTGCTGCATACGGAGCCGCTCAGCCTCCTCGATGAAGGGGCGCTT	0.62	7408-88-pos	+	CGGGGCACTCCGCCTCGCCC	TGG	NGG	88	Transition
SOX10	590850	89.4932	68.6075	chr22-38374143-38374143_32TsubC-590850-pos-c	+	CGCTCAGCCTCCTCGATGAA	GGG	NGG	T	C	32	CAGCCTCCTCGAT	GAAGGGGCGCTTGTCACTTTCGTTCAGCAGCCTGGGGTGTGGTGGGAGGC	50	GCCTCCCACCACACCCCAGGCTGCTGAACGAAAGTGACAAGCGCCCCTTCATCGAGGAGGCTG	0.62	590850-56-neg	-	GAGGCCAACCTGGAGTGCTC	TGG	NGG	56	Transition
SOX10	590850	57.3106	68.6075	chr22-38374143-38374143_3TsubC-590850-pos-c	+	GTCACTTTCGTTCAGCAGCT	TGG	NGG	T	C	3	CTTTCGTTCAGCA	GCCTGGGGTGTGGTGGGAGGCGGAGAGGACAGCAGAGGGGCTGGCGTGAA	50	TTCACGCCAGCCCCTCTGCTGTCCTCTCCGCCTCCCACCACACCCCAGGCTGCTGAACGAAAG	0.46	590850-56-neg	-	GAGGCCAACCTGGAGTGCTC	TGG	NGG	56	Transition
SOX10	590850	60.4733	68.6075	chr22-38374143-38374143_2TsubC-590850-pos-c	+	TCACTTTCGTTCAGCAGCTT	GGG	NGG	T	C	2	TTTCGTTCAGCAG	CCTGGGGTGTGGTGGGAGGCGGAGAGGACAGCAGAGGGGCTGGCGTGAAT	50	ATTCACGCCAGCCCCTCTGCTGTCCTCTCCGCCTCCCACCACACCCCAGGCTGCTGAACGAAA	0.46	590850-56-neg	-	GAGGCCAACCTGGAGTGCTC	TGG	NGG	56	Transition
SOX10	505252	88.5637	44.9434	chr22-38379366-38379366_40TsubC-505252-pos-c	+	CTGAATCCACCCGAAGCTAG	AGG	NGG	T	C	40	ATCCACCCGAAGC	TAGAGGGCCCGAGCCCGGGGGGCGGTCGGGTGCTCACCTCCAGAGCTTGC	50	GCAAGCTCTGGAGGTGAGCACCCGACCGCCCCCCGGGCTCGGGCCCTCTAGCTTCGGGTGGAT	0.62	505252-62-neg	-	GGCAGCGCGCAGGAAGCTCG	CGG	NGG	62	Transition
SOX10	505252	81.5107	44.9434	chr22-38379366-38379366_39TsubC-505252-pos-c	+	TGAATCCACCCGAAGCTAGA	GGG	NGG	T	C	39	TCCACCCGAAGCT	AGAGGGCCCGAGCCCGGGGGGCGGTCGGGTGCTCACCTCCAGAGCTTGCC	50	GGCAAGCTCTGGAGGTGAGCACCCGACCGCCCCCCGGGCTCGGGCCCTCTAGCTTCGGGTGGA	0.62	505252-62-neg	-	GGCAGCGCGCAGGAAGCTCG	CGG	NGG	62	Transition
SOX10	505252	43.9012	48.9532	chr22-38379366-38379366_16TsubC-505252-neg-c	-	GCTGAGCTCAGCAAGACGCT	GGG	NGG	T	C	16	GTCTTGCTGAGCT	GGCCCGAGCCCGGGGGGCGGTCGGGTGCTCACCTCCAGAGCTTGCCCAGC	50	GGCCCGAGCCCGGGGGGCGGTCGGGTGCTCACCTCCAGAGCTTGCCCAGCGTCTTGCTGAGCT	0.54	505252-85-pos	+	ACAGTCCCGCTCTGAGGTGC	AGG	NGG	85	Transition
SOX10	505252	44.3447	48.9532	chr22-38379366-38379366_17TsubC-505252-neg-c	-	CGCTGAGCTCAGCAAGACGC	TGG	NGG	T	C	17	TCTTGCTGAGCTC	GCCCGAGCCCGGGGGGCGGTCGGGTGCTCACCTCCAGAGCTTGCCCAGCG	50	GCCCGAGCCCGGGGGGCGGTCGGGTGCTCACCTCCAGAGCTTGCCCAGCGTCTTGCTGAGCTC	0.54	505252-85-pos	+	ACAGTCCCGCTCTGAGGTGC	AGG	NGG	85	Transition
SOX10	265607	88.5637	44.9434	chr22-38379367-38379367_41TsubC-265607-pos-c	+	CTGAATCCACCCGAAGCTAG	AGG	NGG	T	C	41	ATCCACCCGAAGC	TAGAGGGCCCGAGCCCGGGGGGCGGTCGGGTGCTCACCTCCAGAGCTTGC	50	GCAAGCTCTGGAGGTGAGCACCCGACCGCCCCCCGGGCTCGGGCCCTCTAGCTTCGGGTGGAT	0.62	265607-61-neg	-	GGCAGCGCGCAGGAAGCTCG	CGG	NGG	61	Transition
SOX10	265607	81.5107	44.9434	chr22-38379367-38379367_40TsubC-265607-pos-c	+	TGAATCCACCCGAAGCTAGA	GGG	NGG	T	C	40	TCCACCCGAAGCT	AGAGGGCCCGAGCCCGGGGGGCGGTCGGGTGCTCACCTCCAGAGCTTGCC	50	GGCAAGCTCTGGAGGTGAGCACCCGACCGCCCCCCGGGCTCGGGCCCTCTAGCTTCGGGTGGA	0.62	265607-61-neg	-	GGCAGCGCGCAGGAAGCTCG	CGG	NGG	61	Transition
SOX10	265607	43.9012	48.9532	chr22-38379367-38379367_15TsubC-265607-neg-c	-	GCTGAGCTCAGCAAGACGCT	GGG	NGG	T	C	15	GTCTTGCTGAGCT	GGCCCGAGCCCGGGGGGCGGTCGGGTGCTCACCTCCAGAGCTTGCCCAGC	50	GGCCCGAGCCCGGGGGGCGGTCGGGTGCTCACCTCCAGAGCTTGCCCAGCGTCTTGCTGAGCT	0.54	265607-86-pos	+	ACAGTCCCGCTCTGAGGTGC	AGG	NGG	86	Transition
SOX10	265607	44.3447	48.9532	chr22-38379367-38379367_16TsubC-265607-neg-c	-	CGCTGAGCTCAGCAAGACGC	TGG	NGG	T	C	16	TCTTGCTGAGCTC	GCCCGAGCCCGGGGGGCGGTCGGGTGCTCACCTCCAGAGCTTGCCCAGCG	50	GCCCGAGCCCGGGGGGCGGTCGGGTGCTCACCTCCAGAGCTTGCCCAGCGTCTTGCTGAGCTC	0.54	265607-86-pos	+	ACAGTCCCGCTCTGAGGTGC	AGG	NGG	86	Transition
SOX10	620370	58.0917	21.504	chr22-38379419-38379419_17AsubG-620370-pos-c	+	TGCTGAGCTCAGCGTTGTGC	AGG	NGG	A	G	17	GAGCTCAGCGTTG	TGCAGGTGCGGGTACTGGTCCGCGAGCTTCCTGCGCGCTGCCTGAGCCCA	50	TGGGCTCAGGCAGCGCGCAGGAAGCTCGCGGACCAGTACCCGCACCTGCACAACGCTGAGCTC	0.62	620370-42-neg	-	GCGGCCCATGAACGCCTTCA	TGG	NGG	42	Transition
SOX10	620370	50.8997	21.504	chr22-38379419-38379419_12AsubG-620370-pos-c	+	AGCTCAGCGTTGTGCAGGTG	CGG	NGG	A	G	12	CAGCGTTGTGCAG	GTGCGGGTACTGGTCCGCGAGCTTCCTGCGCGCTGCCTGAGCCCACACCA	50	TGGTGTGGGCTCAGGCAGCGCGCAGGAAGCTCGCGGACCAGTACCCGCACCTGCACAACGCTG	0.62	620370-42-neg	-	GCGGCCCATGAACGCCTTCA	TGG	NGG	42	Transition
SOX10	620370	38.7325	21.504	chr22-38379419-38379419_11AsubG-620370-pos-c	+	GCTCAGCGTTGTGCAGGTGC	GGG	NGG	A	G	11	AGCGTTGTGCAGG	TGCGGGTACTGGTCCGCGAGCTTCCTGCGCGCTGCCTGAGCCCACACCAT	50	ATGGTGTGGGCTCAGGCAGCGCGCAGGAAGCTCGCGGACCAGTACCCGCACCTGCACAACGCT	0.62	620370-42-neg	-	GCGGCCCATGAACGCCTTCA	TGG	NGG	42	Transition
SOX10	620370	56.2788	86.5223	chr22-38379419-38379419_30AsubG-620370-neg-c	-	CGCCTTCATGGTGTGGGCTC	AGG	NGG	A	G	30	CCCACACCATGAA	GTTGTGCAGGTGCGGGTACTGGTCCGCGAGCTTCCTGCGCGCTGCCTGAG	50	GTTGTGCAGGTGCGGGTACTGGTCCGCGAGCTTCCTGCGCGCTGCCTGAGCCCACACCATGAA	0.54	620370-81-pos	+	GAAGCTAGAGGGCCCGAGCC	CGG	NGG	81	Transition
SOX10	620370	25.7702	86.5223	chr22-38379419-38379419_37AsubG-620370-neg-c	-	CCATGAACGCCTTCATGGTG	TGG	NGG	A	G	37	CATGAAGGCGTTC	AGGTGCGGGTACTGGTCCGCGAGCTTCCTGCGCGCTGCCTGAGCCCACAC	50	AGGTGCGGGTACTGGTCCGCGAGCTTCCTGCGCGCTGCCTGAGCCCACACCATGAAGGCGTTC	0.54	620370-81-pos	+	GAAGCTAGAGGGCCCGAGCC	CGG	NGG	81	Transition
PLA2G6	6204	94.6434	64.1877	chr22-38508548-38508548_22AsubG-6204-neg-c	-	AGTGCACGGATCCAGACGGG	CGG	NGG	A	G	22	GTCTGGATCCGTG	TGGATGCCGACCATCTCGCACCAGGCCCGTGCCCGGTCCACAGCCCGCCC	50	TGGATGCCGACCATCTCGCACCAGGCCCGTGCCCGGTCCACAGCCCGCCCGTCTGGATCCGTG	0.62	6204-80-pos	+	TCGGTGAGTCCGACCACGCC	AGG	NGG	80	Transition
PLA2G6	6204	91.9295	64.1877	chr22-38508548-38508548_25AsubG-6204-neg-c	-	ACCAGTGCACGGATCCAGAC	GGG	NGG	A	G	25	TGGATCCGTGCAC	ATGCCGACCATCTCGCACCAGGCCCGTGCCCGGTCCACAGCCCGCCCGTC	50	ATGCCGACCATCTCGCACCAGGCCCGTGCCCGGTCCACAGCCCGCCCGTCTGGATCCGTGCAC	0.62	6204-80-pos	+	TCGGTGAGTCCGACCACGCC	AGG	NGG	80	Transition
PLA2G6	6204	84.4919	64.1877	chr22-38508548-38508548_26AsubG-6204-neg-c	-	CACCAGTGCACGGATCCAGA	CGG	NGG	A	G	26	GGATCCGTGCACT	TGCCGACCATCTCGCACCAGGCCCGTGCCCGGTCCACAGCCCGCCCGTCT	50	TGCCGACCATCTCGCACCAGGCCCGTGCCCGGTCCACAGCCCGCCCGTCTGGATCCGTGCACT	0.62	6204-80-pos	+	TCGGTGAGTCCGACCACGCC	AGG	NGG	80	Transition
PLA2G6	159762	94.6434	64.1877	chr22-38508554-38508554_16AsubG-159762-neg-c	-	AGTGCACGGATCCAGACGGG	CGG	NGG	A	G	16	GTCTGGATCCGTG	TGGATGCCGACCATCTCGCACCAGGCCCGTGCCCGGTCCACAGCCCGCCC	50	TGGATGCCGACCATCTCGCACCAGGCCCGTGCCCGGTCCACAGCCCGCCCGTCTGGATCCGTG	0.62	159762-86-pos	+	TCGGTGAGTCCGACCACGCC	AGG	NGG	86	Transition
PLA2G6	159762	91.9295	64.1877	chr22-38508554-38508554_19AsubG-159762-neg-c	-	ACCAGTGCACGGATCCAGAC	GGG	NGG	A	G	19	TGGATCCGTGCAC	ATGCCGACCATCTCGCACCAGGCCCGTGCCCGGTCCACAGCCCGCCCGTC	50	ATGCCGACCATCTCGCACCAGGCCCGTGCCCGGTCCACAGCCCGCCCGTCTGGATCCGTGCAC	0.62	159762-86-pos	+	TCGGTGAGTCCGACCACGCC	AGG	NGG	86	Transition
PLA2G6	159762	84.4919	64.1877	chr22-38508554-38508554_20AsubG-159762-neg-c	-	CACCAGTGCACGGATCCAGA	CGG	NGG	A	G	20	GGATCCGTGCACT	TGCCGACCATCTCGCACCAGGCCCGTGCCCGGTCCACAGCCCGCCCGTCT	50	TGCCGACCATCTCGCACCAGGCCCGTGCCCGGTCCACAGCCCGCCCGTCTGGATCCGTGCACT	0.62	159762-86-pos	+	TCGGTGAGTCCGACCACGCC	AGG	NGG	86	Transition
PLA2G6	6203	91.9295	82.1797	chr22-38508565-38508565_8TsubC-6203-neg-c	-	ACCAGTGCACGGATCCAGAC	GGG	NGG	T	C	8	TGGATCCGTGCAC	ATGCCGACCATCTCGCACCAGGCCCGTGCCCGGTCCACAGCCCGCCCGTC	50	ATGCCGACCATCTCGCACCAGGCCCGTGCCCGGTCCACAGCCCGCCCGTCTGGATCCGTGCAC	0.62	6203-90-pos	+	GTCCGACCACGCCAGGGCAC	GGG	NGG	90	Transition
PLA2G6	6203	84.4919	82.1797	chr22-38508565-38508565_9TsubC-6203-neg-c	-	CACCAGTGCACGGATCCAGA	CGG	NGG	T	C	9	GGATCCGTGCACT	TGCCGACCATCTCGCACCAGGCCCGTGCCCGGTCCACAGCCCGCCCGTCT	50	TGCCGACCATCTCGCACCAGGCCCGTGCCCGGTCCACAGCCCGCCCGTCTGGATCCGTGCACT	0.62	6203-90-pos	+	GTCCGACCACGCCAGGGCAC	GGG	NGG	90	Transition
PLA2G6	265448	94.6434	86.9895	chr22-38508566-38508566_4AsubG-265448-neg-c	-	AGTGCACGGATCCAGACGGG	TGG	NGG	A	G	4	GTCTGGATCCGTG	TGGATGCCGACCATCTCGCACCAGGCCCGTGCCCGGTCCACAGCCCGCCC	50	TGGATGCCGACCATCTCGCACCAGGCCCGTGCCCGGTCCACAGCCCGCCCGTCTGGATCCGTG	0.62	265448-90-pos	+	TCCGACCACGCCAGGGCACG	GGG	NGG	90	Transition
PLA2G6	265448	91.9295	86.9895	chr22-38508566-38508566_7AsubG-265448-neg-c	-	ACCAGTGCACGGATCCAGAC	GGG	NGG	A	G	7	TGGATCCGTGCAC	ATGCCGACCATCTCGCACCAGGCCCGTGCCCGGTCCACAGCCCGCCCGTC	50	ATGCCGACCATCTCGCACCAGGCCCGTGCCCGGTCCACAGCCCGCCCGTCTGGATCCGTGCAC	0.62	265448-90-pos	+	TCCGACCACGCCAGGGCACG	GGG	NGG	90	Transition
PLA2G6	265448	84.4919	86.9895	chr22-38508566-38508566_8AsubG-265448-neg-c	-	CACCAGTGCACGGATCCAGA	CGG	NGG	A	G	8	GGATCCGTGCACT	TGCCGACCATCTCGCACCAGGCCCGTGCCCGGTCCACAGCCCGCCCGTCT	50	TGCCGACCATCTCGCACCAGGCCCGTGCCCGGTCCACAGCCCGCCCGTCTGGATCCGTGCACT	0.62	265448-90-pos	+	TCCGACCACGCCAGGGCACG	GGG	NGG	90	Transition
PLA2G6	159758	69.5075	72.8251	chr22-38509598-38509598_49AsubG-159758-pos-c	+	AACAGTCTTGGCCAGCTCCC	AGG	NGG	A	G	49	GTCTTGGCCAGCT	CCCAGGGGTTGCTGGGACGGAAGACATCCACACAGGTCACAGGCACTTGT	50	ACAAGTGCCTGTGACCTGTGTGGATGTCTTCCGTCCCAGCAACCCCTGGGAGCTGGCCAAGAC	0.62	159758-54-neg	-	CCAACAGGGTCAGGCCAACA	AGG	NGG	54	Transition
PLA2G6	159758	69.8581	72.8251	chr22-38509598-38509598_12AsubG-159758-pos-c	+	AAGACATCCACACAGGTCAC	AGG	NGG	A	G	12	CATCCACACAGGT	CACAGGCACTTGTGGGGACCTCCCTGTCCCCAGGGAGACAACGATGGAGA	50	TCTCCATCGTTGTCTCCCTGGGGACAGGGAGGTCCCCACAAGTGCCTGTGACCTGTGTGGATG	0.54	159758-54-neg	-	CCAACAGGGTCAGGCCAACA	AGG	NGG	54	Transition
PLA2G6	159758	58.2301	72.8251	chr22-38509598-38509598_3AsubG-159758-pos-c	+	ACACAGGTCACAGGCACTTA	TGG	NGG	A	G	3	AGGTCACAGGCAC	TTGTGGGGACCTCCCTGTCCCCAGGGAGACAACGATGGAGAGTTTCTTCA	50	TGAAGAAACTCTCCATCGTTGTCTCCCTGGGGACAGGGAGGTCCCCACAAGTGCCTGTGACCT	0.62	159758-54-neg	-	CCAACAGGGTCAGGCCAACA	AGG	NGG	54	Transition
PLA2G6	159758	66.0296	72.8251	chr22-38509598-38509598_2AsubG-159758-pos-c	+	CACAGGTCACAGGCACTTAT	GGG	NGG	A	G	2	GGTCACAGGCACT	TGTGGGGACCTCCCTGTCCCCAGGGAGACAACGATGGAGAGTTTCTTCAC	50	GTGAAGAAACTCTCCATCGTTGTCTCCCTGGGGACAGGGAGGTCCCCACAAGTGCCTGTGACC	0.62	159758-54-neg	-	CCAACAGGGTCAGGCCAACA	AGG	NGG	54	Transition
PLA2G6	159758	69.2315	72.8251	chr22-38509598-38509598_1AsubG-159758-pos-c	+	ACAGGTCACAGGCACTTATG	GGG	NGG	A	G	1	GTCACAGGCACTT	GTGGGGACCTCCCTGTCCCCAGGGAGACAACGATGGAGAGTTTCTTCACC	50	GGTGAAGAAACTCTCCATCGTTGTCTCCCTGGGGACAGGGAGGTCCCCACAAGTGCCTGTGAC	0.54	159758-54-neg	-	CCAACAGGGTCAGGCCAACA	AGG	NGG	54	Transition
PLA2G6	159758	70.9003	61.7042	chr22-38509598-38509598_17AsubG-159758-neg-c	-	ATCGTTGTCTCCCTGGGGAC	AGG	NGG	A	G	17	CCCAGGGAGACAA	GACGGAAGACATCCACACAGGTCACAGGCACTTGTGGGGACCTCCCTGTC	50	GACGGAAGACATCCACACAGGTCACAGGCACTTGTGGGGACCTCCCTGTCCCCAGGGAGACAA	0.62	159758-79-pos	+	CACCATCTTGCCCAGTTCCT	TGG	NGG	79	Transition
PLA2G6	159758	74.1496	61.7042	chr22-38509598-38509598_22AsubG-159758-neg-c	-	TCTCCATCGTTGTCTCCCTG	GGG	NGG	A	G	22	GGAGACAACGATG	AAGACATCCACACAGGTCACAGGCACTTGTGGGGACCTCCCTGTCCCCAG	50	AAGACATCCACACAGGTCACAGGCACTTGTGGGGACCTCCCTGTCCCCAGGGAGACAACGATG	0.54	159758-79-pos	+	CACCATCTTGCCCAGTTCCT	TGG	NGG	79	Transition
PLA2G6	159758	69.0979	61.7042	chr22-38509598-38509598_23AsubG-159758-neg-c	-	CTCTCCATCGTTGTCTCCCT	GGG	NGG	A	G	23	GAGACAACGATGG	AGACATCCACACAGGTCACAGGCACTTGTGGGGACCTCCCTGTCCCCAGG	50	AGACATCCACACAGGTCACAGGCACTTGTGGGGACCTCCCTGTCCCCAGGGAGACAACGATGG	0.54	159758-79-pos	+	CACCATCTTGCCCAGTTCCT	TGG	NGG	79	Transition
PLA2G6	159758	76.4247	61.7042	chr22-38509598-38509598_24AsubG-159758-neg-c	-	ACTCTCCATCGTTGTCTCCC	TGG	NGG	A	G	24	AGACAACGATGGA	GACATCCACACAGGTCACAGGCACTTGTGGGGACCTCCCTGTCCCCAGGG	50	GACATCCACACAGGTCACAGGCACTTGTGGGGACCTCCCTGTCCCCAGGGAGACAACGATGGA	0.46	159758-79-pos	+	CACCATCTTGCCCAGTTCCT	TGG	NGG	79	Transition
PLA2G6	692050	85.8131	78.5378	chr22-38509663-38509663_36CsubT-692050-pos-c	+	TGTCCCCAGGGAGACAACGA	TGG	NGG	C	T	36	CCCAGGGAGACAA	CGATGGAGAGTTTCTTCACCTTGTTGGCCTGACCCTGTTGGGAACAGGAC	50	GTCCTGTTCCCAACAGGGTCAGGCCAACAAGGTGAAGAAACTCTCCATCGTTGTCTCCCTGGG	0.62	692050-43-neg	-	CCCTTCGTGCCCCCTACCTG	TGG	NGG	43	Transition
PLA2G6	692050	66.4791	78.5378	chr22-38509663-38509663_15CsubT-692050-pos-c	+	GGAGAGTTTCTTCACCTTGT	TGG	NGG	C	T	15	AGTTTCTTCACCT	TGTTGGCCTGACCCTGTTGGGAACAGGACAGGGGCAGTCAGAAGAGACCT	50	AGGTCTCTTCTGACTGCCCCTGTCCTGTTCCCAACAGGGTCAGGCCAACAAGGTGAAGAAACT	0.38	692050-43-neg	-	CCCTTCGTGCCCCCTACCTG	TGG	NGG	43	Transition
PLA2G6	692050	61.7607	78.5361	chr22-38509663-38509663_5CsubT-692050-neg-c	-	TGCCCCTGTCCTGTTCCCAA	CGG	NGG	C	T	5	GGAACAGGACAGG	AGGGAGACAACGATGGAGAGTTTCTTCACCTTGTTGGCCTGACCCTGTTG	50	AGGGAGACAACGATGGAGAGTTTCTTCACCTTGTTGGCCTGACCCTGTTGGGAACAGGACAGG	0.62	692050-84-pos	+	GGGACGGAAGACATCCACAC	AGG	NGG	84	Transition
PLA2G6	159749	82.612	79.783	chr22-38511665-38511665_35AsubG-159749-pos-c	+	CCAGGAAGCGCCCATTGGGT	CGG	NGG	A	G	35	GAAGCGCCCATTG	GGTCGGAAGTAAGTAGGAGCTGCCCCGCTGCTTCGGGCCGCCCGCCACAC	50	GTGTGGCGGGCGGCCCGAAGCAGCGGGGCAGCTCCTACTTACTTCCGACCCAATGGGCGCTTC	0.62	159749-53-neg	-	TGCCAGTCCCTTGTGCCACT	GGG	NGG	53	Transition
PLA2G6	159749	90.5751	79.783	chr22-38511665-38511665_24AsubG-159749-pos-c	+	CCATTGGGTCGGAAGTAAGT	AGG	NGG	A	G	24	TGGGTCGGAAGTA	AGTAGGAGCTGCCCCGCTGCTTCGGGCCGCCCGCCACACCAGCTGGTCTA	50	TAGACCAGCTGGTGTGGCGGGCGGCCCGAAGCAGCGGGGCAGCTCCTACTTACTTCCGACCCA	0.54	159749-53-neg	-	TGCCAGTCCCTTGTGCCACT	GGG	NGG	53	Transition
PLA2G6	159749	66.1167	86.4829	chr22-38511665-38511665_12AsubG-159749-neg-c	-	CCTAGACCAGCTGGTGTGGC	GGG	NGG	A	G	12	ACACCAGCTGGTC	ATTGGGTCGGAAGTAAGTAGGAGCTGCCCCGCTGCTTCGGGCCGCCCGCC	50	ATTGGGTCGGAAGTAAGTAGGAGCTGCCCCGCTGCTTCGGGCCGCCCGCCACACCAGCTGGTC	0.62	159749-82-pos	+	CTCGGTCATGGCATCCAGCG	TGG	NGG	82	Transition
PLA2G6	159749	68.5671	86.4829	chr22-38511665-38511665_13AsubG-159749-neg-c	-	CCCTAGACCAGCTGGTGTGG	CGG	NGG	A	G	13	CACCAGCTGGTCT	TTGGGTCGGAAGTAAGTAGGAGCTGCCCCGCTGCTTCGGGCCGCCCGCCA	50	TTGGGTCGGAAGTAAGTAGGAGCTGCCCCGCTGCTTCGGGCCGCCCGCCACACCAGCTGGTCT	0.62	159749-82-pos	+	CTCGGTCATGGCATCCAGCG	TGG	NGG	82	Transition
PLA2G6	159749	76.1846	86.4829	chr22-38511665-38511665_16AsubG-159749-neg-c	-	CGCCCCTAGACCAGCTGGTG	TGG	NGG	A	G	16	CAGCTGGTCTAGG	GGTCGGAAGTAAGTAGGAGCTGCCCCGCTGCTTCGGGCCGCCCGCCACAC	50	GGTCGGAAGTAAGTAGGAGCTGCCCCGCTGCTTCGGGCCGCCCGCCACACCAGCTGGTCTAGG	0.62	159749-82-pos	+	CTCGGTCATGGCATCCAGCG	TGG	NGG	82	Transition
PLA2G6	6199	82.612	79.783	chr22-38511674-38511674_44AsubG-6199-pos-c	+	CCAGGAAGCGCCCATTGGGT	CGG	NGG	A	G	44	GAAGCGCCCATTG	GGTCGGAAGTAAGTAGGAGCTGCCCCGCTGCTTCGGGCCGCCCGCCACAC	50	GTGTGGCGGGCGGCCCGAAGCAGCGGGGCAGCTCCTACTTACTTCCGACCCAATGGGCGCTTC	0.62	6199-44-neg	-	TGCCAGTCCCTTGTGCCACT	GGG	NGG	44	Transition
PLA2G6	6199	90.5751	79.783	chr22-38511674-38511674_33AsubG-6199-pos-c	+	CCATTGGGTCGGAAGTAAGT	AGG	NGG	A	G	33	TGGGTCGGAAGTA	AGTAGGAGCTGCCCCGCTGCTTCGGGCCGCCCGCCACACCAGCTGGTCTA	50	TAGACCAGCTGGTGTGGCGGGCGGCCCGAAGCAGCGGGGCAGCTCCTACTTACTTCCGACCCA	0.54	6199-44-neg	-	TGCCAGTCCCTTGTGCCACT	GGG	NGG	44	Transition
PLA2G6	6199	54.886	91.8931	chr22-38511674-38511674_3AsubG-6199-neg-c	-	CCTAGACCAGCTGGTGTGGT	GGG	NGG	A	G	3	ACACCAGCTGGTC	ATTGGGTCGGAAGTAAGTAGGAGCTGCCCCGCTGCTTCGGGCCGCCCGCC	50	ATTGGGTCGGAAGTAAGTAGGAGCTGCCCCGCTGCTTCGGGCCGCCCGCCACACCAGCTGGTC	0.62	6199-90-pos	+	TCGGTCATGGCATCCAGCGT	GGG	NGG	90	Transition
PLA2G6	6199	68.5671	91.8931	chr22-38511674-38511674_4AsubG-6199-neg-c	-	CCCTAGACCAGCTGGTGTGG	TGG	NGG	A	G	4	CACCAGCTGGTCT	TTGGGTCGGAAGTAAGTAGGAGCTGCCCCGCTGCTTCGGGCCGCCCGCCA	50	TTGGGTCGGAAGTAAGTAGGAGCTGCCCCGCTGCTTCGGGCCGCCCGCCACACCAGCTGGTCT	0.62	6199-90-pos	+	TCGGTCATGGCATCCAGCGT	GGG	NGG	90	Transition
PLA2G6	6199	76.1846	91.8931	chr22-38511674-38511674_7AsubG-6199-neg-c	-	CGCCCCTAGACCAGCTGGTG	TGG	NGG	A	G	7	CAGCTGGTCTAGG	GGTCGGAAGTAAGTAGGAGCTGCCCCGCTGCTTCGGGCCGCCCGCCACAC	50	GGTCGGAAGTAAGTAGGAGCTGCCCCGCTGCTTCGGGCCGCCCGCCACACCAGCTGGTCTAGG	0.62	6199-90-pos	+	TCGGTCATGGCATCCAGCGT	GGG	NGG	90	Transition
PLA2G6	159748	92.1411	63.5983	chr22-38512162-38512162_38TsubC-159748-pos-c	+	TTAACGTTCTGGTTGAAACG	AGG	NGG	T	C	38	CGTTCTGGTTGAA	ACGAGGCTCCCGGACAGTTTCTGGAGCATCGTAGTTCCGGAAGAGGTGGA	50	TCCACCTCTTCCGGAACTACGATGCTCCAGAAACTGTCCGGGAGCCTCGTTTCAACCAGAACG	0.46	159748-47-neg	-	TCTCCAGGGTGATGCTGACA	GGG	NGG	47	Transition
PLA2G6	159748	86.7564	63.5983	chr22-38512162-38512162_31TsubC-159748-pos-c	+	TCTGGTTGAAACGAGGCTCC	CGG	NGG	T	C	31	GTTGAAACGAGGC	TCCCGGACAGTTTCTGGAGCATCGTAGTTCCGGAAGAGGTGGAGTTCAGC	50	GCTGAACTCCACCTCTTCCGGAACTACGATGCTCCAGAAACTGTCCGGGAGCCTCGTTTCAAC	0.54	159748-47-neg	-	TCTCCAGGGTGATGCTGACA	GGG	NGG	47	Transition
PLA2G6	159748	92.9246	63.5983	chr22-38512162-38512162_4TsubC-159748-pos-c	+	TTTCTGGAGCATCGTAGTTC	TGG	NGG	T	C	4	TGGAGCATCGTAG	TTCCGGAAGAGGTGGAGTTCAGCCGGCTGCCGGTCAGACAGTGTCCCTGT	50	ACAGGGACACTGTCTGACCGGCAGCCGGCTGAACTCCACCTCTTCCGGAACTACGATGCTCCA	0.54	159748-47-neg	-	TCTCCAGGGTGATGCTGACA	GGG	NGG	47	Transition
PLA2G6	159748	76.0748	76.7445	chr22-38512162-38512162_32TsubC-159748-neg-c	-	TGACAGGGACACTGTCTGAC	CGG	NGG	T	C	32	AGACAGTGTCCCT	TCTGGAGCATCGTAGTTCCGGAAGAGGTGGAGTTCAGCCGGCTGCCGGTC	50	TCTGGAGCATCGTAGTTCCGGAAGAGGTGGAGTTCAGCCGGCTGCCGGTCAGACAGTGTCCCT	0.54	159748-81-pos	+	TCAAACATGGTTTAAACCTG	AGG	NGG	81	Transition
PLA2G6	159748	63.5983	76.7445	chr22-38512162-38512162_47TsubC-159748-neg-c	-	TCTCCAGGGTGATGCTGACA	GGG	NGG	T	C	47	CAGCATCACCCTG	TTCCGGAAGAGGTGGAGTTCAGCCGGCTGCCGGTCAGACAGTGTCCCTGT	50	TTCCGGAAGAGGTGGAGTTCAGCCGGCTGCCGGTCAGACAGTGTCCCTGTCAGCATCACCCTG	0.62	159748-81-pos	+	TCAAACATGGTTTAAACCTG	AGG	NGG	81	Transition
PLA2G6	159748	66.3638	76.7445	chr22-38512162-38512162_48TsubC-159748-neg-c	-	CTCTCCAGGGTGATGCTGAC	AGG	NGG	T	C	48	AGCATCACCCTGG	TCCGGAAGAGGTGGAGTTCAGCCGGCTGCCGGTCAGACAGTGTCCCTGTC	50	TCCGGAAGAGGTGGAGTTCAGCCGGCTGCCGGTCAGACAGTGTCCCTGTCAGCATCACCCTGG	0.62	159748-81-pos	+	TCAAACATGGTTTAAACCTG	AGG	NGG	81	Transition
PLA2G6	159747	92.9246	26.6693	chr22-38512207-38512207_49AsubG-159747-pos-c	+	TTTCTGGAGCATCGTAGTTC	CGG	NGG	A	G	49	TGGAGCATCGTAG	TTCCGGAAGAGGTGGAGTTCAGCCGGCTGCCGGTCAGACAGTGTCCCTGT	50	ACAGGGACACTGTCTGACCGGCAGCCGGCTGAACTCCACCTCTTCCGGAACTACGATGCTCCA	0.54	159747-50-neg	-	GGGAAAGGTGGATGGGCGGG	TGG	NGG	50	Transition
PLA2G6	159747	94.385	26.6693	chr22-38512207-38512207_43AsubG-159747-pos-c	+	GAGCATCGTAGTTCCGGAAG	AGG	NGG	A	G	43	ATCGTAGTTCCGG	AAGAGGTGGAGTTCAGCCGGCTGCCGGTCAGACAGTGTCCCTGTCAGCAT	50	ATGCTGACAGGGACACTGTCTGACCGGCAGCCGGCTGAACTCCACCTCTTCCGGAACTACGAT	0.54	159747-50-neg	-	GGGAAAGGTGGATGGGCGGG	TGG	NGG	50	Transition
PLA2G6	159747	91.1384	26.6693	chr22-38512207-38512207_40AsubG-159747-pos-c	+	CATCGTAGTTCCGGAAGAGG	TGG	NGG	A	G	40	GTAGTTCCGGAAG	AGGTGGAGTTCAGCCGGCTGCCGGTCAGACAGTGTCCCTGTCAGCATCAC	50	GTGATGCTGACAGGGACACTGTCTGACCGGCAGCCGGCTGAACTCCACCTCTTCCGGAACTAC	0.54	159747-50-neg	-	GGGAAAGGTGGATGGGCGGG	TGG	NGG	50	Transition
PLA2G6	159747	67.6859	26.6693	chr22-38512207-38512207_29AsubG-159747-pos-c	+	CGGAAGAGGTGGAGTTCAGC	CGG	NGG	A	G	29	AGAGGTGGAGTTC	AGCCGGCTGCCGGTCAGACAGTGTCCCTGTCAGCATCACCCTGGAGAGAA	50	TTCTCTCCAGGGTGATGCTGACAGGGACACTGTCTGACCGGCAGCCGGCTGAACTCCACCTCT	0.54	159747-50-neg	-	GGGAAAGGTGGATGGGCGGG	TGG	NGG	50	Transition
PLA2G6	159747	49.709	92.1411	chr22-38512207-38512207_2AsubG-159747-neg-c	-	TCTCCAGGGTGATGCTGATA	GGG	NGG	A	G	2	CAGCATCACCCTG	TTCCGGAAGAGGTGGAGTTCAGCCGGCTGCCGGTCAGACAGTGTCCCTGT	50	TTCCGGAAGAGGTGGAGTTCAGCCGGCTGCCGGTCAGACAGTGTCCCTGTCAGCATCACCCTG	0.62	159747-83-pos	+	TTAACGTTCTGGTTGAAACG	AGG	NGG	83	Transition
PLA2G6	159747	53.9771	92.1411	chr22-38512207-38512207_3AsubG-159747-neg-c	-	CTCTCCAGGGTGATGCTGAT	AGG	NGG	A	G	3	AGCATCACCCTGG	TCCGGAAGAGGTGGAGTTCAGCCGGCTGCCGGTCAGACAGTGTCCCTGTC	50	TCCGGAAGAGGTGGAGTTCAGCCGGCTGCCGGTCAGACAGTGTCCCTGTCAGCATCACCCTGG	0.62	159747-83-pos	+	TTAACGTTCTGGTTGAAACG	AGG	NGG	83	Transition
PLA2G6	159747	46.6703	92.1411	chr22-38512207-38512207_16AsubG-159747-neg-c	-	TCCTGCCTCATTTCTCTCCA	GGG	NGG	A	G	16	AGAGAAATGAGGC	GAGTTCAGCCGGCTGCCGGTCAGACAGTGTCCCTGTCAGCATCACCCTGG	50	GAGTTCAGCCGGCTGCCGGTCAGACAGTGTCCCTGTCAGCATCACCCTGGAGAGAAATGAGGC	0.46	159747-83-pos	+	TTAACGTTCTGGTTGAAACG	AGG	NGG	83	Transition
PLA2G6	159747	47.4764	92.1411	chr22-38512207-38512207_17AsubG-159747-neg-c	-	CTCCTGCCTCATTTCTCTCC	AGG	NGG	A	G	17	GAGAAATGAGGCA	AGTTCAGCCGGCTGCCGGTCAGACAGTGTCCCTGTCAGCATCACCCTGGA	50	AGTTCAGCCGGCTGCCGGTCAGACAGTGTCCCTGTCAGCATCACCCTGGAGAGAAATGAGGCA	0.46	159747-83-pos	+	TTAACGTTCTGGTTGAAACG	AGG	NGG	83	Transition
PLA2G6	159743	92.8478	74.1257	chr22-38516809-38516809_22TsubC-159743-pos-c	+	TTTCCTGACGTCCGTCATCT	TGG	NGG	T	C	22	CTGACGTCCGTCA	TCTTGGTGTGCTCCCCAAACTCCCGCTTCAGGAACTCCTCCAGGGGCCCC	50	GGGGCCCCTGGAGGAGTTCCTGAAGCGGGAGTTTGGGGAGCACACCAAGATGACGGACGTCAG	0.62	159743-46-neg	-	ATGAGGTGTTCCGGGGCTCC	AGG	NGG	46	Transition
PLA2G6	159743	70.6307	50.827	chr22-38516809-38516809_7TsubC-159743-neg-c	-	CCCTGGAGGAGTTCCTGAAG	CGG	NGG	T	C	7	CAGGAACTCCTCC	TTGGGTTTCCTGACGTCCGTCATCTTGGTGTGCTCCCCAAACTCCCGCTT	50	TTGGGTTTCCTGACGTCCGTCATCTTGGTGTGCTCCCCAAACTCCCGCTTCAGGAACTCCTCC	0.62	159743-89-pos	+	TCCCCAGGGAACAGCCACAG	TGG	NGG	89	Transition
PLA2G6	159739	60.0774	84.2877	chr22-38516895-38516895_3TsubC-159739-neg-c	-	AAGTCCATGGCCTACATGCA	CGG	NGG	T	C	3	ATGTAGGCCATGG	GCCTGGAGCCCCGGAACACCTCATCCTTCATGCGAAAGTACATGCCGCGC	50	GCCTGGAGCCCCGGAACACCTCATCCTTCATGCGAAAGTACATGCCGCGCATGTAGGCCATGG	0.54	159739-82-pos	+	GCTCCCCAAACTCCCGCTTC	AGG	NGG	82	Transition
PLA2G6	159739	81.0596	84.2877	chr22-38516895-38516895_16TsubC-159739-neg-c	-	TTTGTTCCTAGGTAAGTCCA	TGG	NGG	T	C	16	ACTTACCTAGGAA	GAACACCTCATCCTTCATGCGAAAGTACATGCCGCGCATGTAGGCCATGG	50	GAACACCTCATCCTTCATGCGAAAGTACATGCCGCGCATGTAGGCCATGGACTTACCTAGGAA	0.38	159739-82-pos	+	GCTCCCCAAACTCCCGCTTC	AGG	NGG	82	Transition
PLA2G6	159738	63.978	84.2877	chr22-38516896-38516896_2AsubG-159738-neg-c	-	AAGTCCATGGCCTACATGTG	CGG	NGG	A	G	2	ATGTAGGCCATGG	GCCTGGAGCCCCGGAACACCTCATCCTTCATGCGAAAGTACATGCCGCGC	50	GCCTGGAGCCCCGGAACACCTCATCCTTCATGCGAAAGTACATGCCGCGCATGTAGGCCATGG	0.54	159738-83-pos	+	GCTCCCCAAACTCCCGCTTC	AGG	NGG	83	Transition
PLA2G6	159738	81.0596	84.2877	chr22-38516896-38516896_15AsubG-159738-neg-c	-	TTTGTTCCTAGGTAAGTCCA	TGG	NGG	A	G	15	ACTTACCTAGGAA	GAACACCTCATCCTTCATGCGAAAGTACATGCCGCGCATGTAGGCCATGG	50	GAACACCTCATCCTTCATGCGAAAGTACATGCCGCGCATGTAGGCCATGGACTTACCTAGGAA	0.38	159738-83-pos	+	GCTCCCCAAACTCCCGCTTC	AGG	NGG	83	Transition
PLA2G6	379833	83.745	51.9653	chr22-38519192-38519192_13TsubC-379833-pos-c	+	GTCCTTGGTGGCCACACCCG	AGG	NGG	T	C	13	TTGGTGGCCACAC	CCGAGGCCTTCTCGATGGCGATGAGGAGCTGGATGATGATGAGGCCTTTC	50	GAAAGGCCTCATCATCATCCAGCTCCTCATCGCCATCGAGAAGGCCTCGGGTGTGGCCACCAA	0.62	379833-47-neg	-	CTGCTGTGCCTGGATGGAGG	AGG	NGG	47	Transition
PLA2G6	379833	51.9653	71.8687	chr22-38519192-38519192_47TsubC-379833-neg-c	-	CTGCTGTGCCTGGATGGAGG	AGG	NGG	T	C	47	CCATCCAGGCACA	TCTCGATGGCGATGAGGAGCTGGATGATGATGAGGCCTTTCACTCCTCCT	50	TCTCGATGGCGATGAGGAGCTGGATGATGATGAGGCCTTTCACTCCTCCTCCATCCAGGCACA	0.62	379833-85-pos	+	GCCGCCCTCACTGTGCAGAA	TGG	NGG	85	Transition
PLA2G6	30367	84.342	56.654	chr22-38522451-38522451_39AsubG-30367-pos-c	+	ATGGAGCCCAGGATGAACGC	TGG	NGG	A	G	39	AGCCCAGGATGAA	CGCTGGCTTCCGGGCCCGTGAGATGTGCATGAGATCCTGTAGTTCTGTGA	50	TCACAGAACTACAGGATCTCATGCACATCTCACGGGCCCGGAAGCCAGCGTTCATCCTGGGCT	0.54	30367-52-neg	-	CTCTGGGGTAGCAGGGCTTG	GGG	NGG	52	Transition
PLA2G6	30367	72.617	56.654	chr22-38522451-38522451_31AsubG-30367-pos-c	+	CAGGATGAACGCTGGCTTCC	GGG	NGG	A	G	31	ATGAACGCTGGCT	TCCGGGCCCGTGAGATGTGCATGAGATCCTGTAGTTCTGTGAGGCACAGA	50	TCTGTGCCTCACAGAACTACAGGATCTCATGCACATCTCACGGGCCCGGAAGCCAGCGTTCAT	0.54	30367-52-neg	-	CTCTGGGGTAGCAGGGCTTG	GGG	NGG	52	Transition
PLA2G6	211909	84.342	56.654	chr22-38522458-38522458_46CsubT-211909-pos-c	+	ATGGAGCCCAGGATGAACGC	TGG	NGG	C	T	46	AGCCCAGGATGAA	CGCTGGCTTCCGGGCCCGTGAGATGTGCATGAGATCCTGTAGTTCTGTGA	50	TCACAGAACTACAGGATCTCATGCACATCTCACGGGCCCGGAAGCCAGCGTTCATCCTGGGCT	0.54	211909-45-neg	-	CTCTGGGGTAGCAGGGCTTG	GGG	NGG	45	Transition
PLA2G6	211909	72.617	56.654	chr22-38522458-38522458_38CsubT-211909-pos-c	+	CAGGATGAACGCTGGCTTCC	GGG	NGG	C	T	38	ATGAACGCTGGCT	TCCGGGCCCGTGAGATGTGCATGAGATCCTGTAGTTCTGTGAGGCACAGA	50	TCTGTGCCTCACAGAACTACAGGATCTCATGCACATCTCACGGGCCCGGAAGCCAGCGTTCAT	0.54	211909-45-neg	-	CTCTGGGGTAGCAGGGCTTG	GGG	NGG	45	Transition
PLA2G6	159728	79.1413	58.5909	chr22-38525530-38525530_24TsubC-159728-pos-c	+	GGAGTCTCCCCAAAGTCATT	CGG	NGG	T	C	24	TCTCCCCAAAGTC	ATTCGGGGTGTCCACTTCTGCTCCGAACACGATGAGGGCCTTGATCATCT	50	AGATGATCAAGGCCCTCATCGTGTTCGGAGCAGAAGTGGACACCCCGAATGACTTTGGGGAGA	0.54	159728-82-neg	-	CCCTTTGTTCTTCACTTCCC	CGG	NGG	82	Transition
PLA2G6	159728	63.2345	58.5909	chr22-38525530-38525530_23TsubC-159728-pos-c	+	GAGTCTCCCCAAAGTCATTC	GGG	NGG	T	C	23	CTCCCCAAAGTCA	TTCGGGGTGTCCACTTCTGCTCCGAACACGATGAGGGCCTTGATCATCTC	50	GAGATGATCAAGGCCCTCATCGTGTTCGGAGCAGAAGTGGACACCCCGAATGACTTTGGGGAG	0.54	159728-82-neg	-	CCCTTTGTTCTTCACTTCCC	CGG	NGG	82	Transition
PLA2G6	159728	87.7875	58.5909	chr22-38525530-38525530_22TsubC-159728-pos-c	+	AGTCTCCCCAAAGTCATTCG	GGG	NGG	T	C	22	TCCCCAAAGTCAT	TCGGGGTGTCCACTTCTGCTCCGAACACGATGAGGGCCTTGATCATCTCC	50	GGAGATGATCAAGGCCCTCATCGTGTTCGGAGCAGAAGTGGACACCCCGAATGACTTTGGGGA	0.46	159728-82-neg	-	CCCTTTGTTCTTCACTTCCC	CGG	NGG	82	Transition
PLA2G6	159728	71.8502	95.104	chr22-38525530-38525530_21TsubC-159728-neg-c	-	AGACAACGTGGAGATGATCA	AGG	NGG	T	C	21	TCATCTCCACGTT	AAAGTCATTCGGGGTGTCCACTTCTGCTCCGAACACGATGAGGGCCTTGA	50	AAAGTCATTCGGGGTGTCCACTTCTGCTCCGAACACGATGAGGGCCTTGATCATCTCCACGTT	0.46	159728-61-pos	+	GCACATACGTCTGCCGATTT	TGG	NGG	61	Transition
PLA2G6	159728	70.7329	95.104	chr22-38525530-38525530_33TsubC-159728-neg-c	-	TCTCCAACAGAAAGACAACG	TGG	NGG	T	C	33	TGTCTTTCTGTTG	GGTGTCCACTTCTGCTCCGAACACGATGAGGGCCTTGATCATCTCCACGT	50	GGTGTCCACTTCTGCTCCGAACACGATGAGGGCCTTGATCATCTCCACGTTGTCTTTCTGTTG	0.38	159728-61-pos	+	GCACATACGTCTGCCGATTT	TGG	NGG	61	Transition
PLA2G6	279875	54.2557	90.1838	chr22-38528838-38528838_42TsubC-279875-pos-c	+	AGCCCTCCTGCATTCCCACC	GGG	NGG	T	C	42	CTCCTGCATTCCC	ACCGGGGCCCCACAGGGCAGGACACGCGGTCCTGGGCTCACCGACATGGC	50	GCCATGTCGGTGAGCCCAGGACCGCGTGTCCTGCCCTGTGGGGCCCCGGTGGGAATGCAGGAG	0.62	279875-43-neg	-	GGGGCCAACGCGGATGCCCG	CGG	NGG	43	Transition
PLA2G6	279875	68.9518	90.1838	chr22-38528838-38528838_41TsubC-279875-pos-c	+	GCCCTCCTGCATTCCCACCG	GGG	NGG	T	C	41	TCCTGCATTCCCA	CCGGGGCCCCACAGGGCAGGACACGCGGTCCTGGGCTCACCGACATGGCC	50	GGCCATGTCGGTGAGCCCAGGACCGCGTGTCCTGCCCTGTGGGGCCCCGGTGGGAATGCAGGA	0.54	279875-43-neg	-	GGGGCCAACGCGGATGCCCG	CGG	NGG	43	Transition
PLA2G6	159775	76.868	91.409	chr22-38536113-38536113_19AsubG-159775-neg-c	-	TGAACCAGGTGAATAACCAA	GGG	NGG	A	G	19	GTTATTCACCTGG	ATCTCCTGCTTCCCCAGCTGGCAGGCCAGGTGCAGCGGGGTCAGCCCTTG	50	ATCTCCTGCTTCCCCAGCTGGCAGGCCAGGTGCAGCGGGGTCAGCCCTTGGTTATTCACCTGG	0.46	159775-85-pos	+	CGAGTGGATGGGGTAGCCGT	TGG	NGG	85	Transition
PLA2G6	159775	74.0691	91.409	chr22-38536113-38536113_20AsubG-159775-neg-c	-	CTGAACCAGGTGAATAACCA	AGG	NGG	A	G	20	TTATTCACCTGGT	TCTCCTGCTTCCCCAGCTGGCAGGCCAGGTGCAGCGGGGTCAGCCCTTGG	50	TCTCCTGCTTCCCCAGCTGGCAGGCCAGGTGCAGCGGGGTCAGCCCTTGGTTATTCACCTGGT	0.38	159775-85-pos	+	CGAGTGGATGGGGTAGCCGT	TGG	NGG	85	Transition
PLA2G6	159775	79.1589	91.409	chr22-38536113-38536113_48AsubG-159775-neg-c	-	GCTCCTTGGAAGGAACGCAG	TGG	NGG	A	G	48	CGTTCCTTCCAAG	GTGCAGCGGGGTCAGCCCTTGGTTATTCACCTGGTTCAGGCCAGCCACTG	50	GTGCAGCGGGGTCAGCCCTTGGTTATTCACCTGGTTCAGGCCAGCCACTGCGTTCCTTCCAAG	0.54	159775-85-pos	+	CGAGTGGATGGGGTAGCCGT	TGG	NGG	85	Transition
PLA2G6	159773	44.7305	75.7158	chr22-38539204-38539204_9AsubG-159773-neg-c	-	TGGGGAGATCCTGGTGGAGC	TGG	NGG	A	G	9	CCACCAGGATCTC	TCCCTTGTAGTCGGTGACATCCATCTGAGTGTGGCAGTACTGCACCAGCT	50	TCCCTTGTAGTCGGTGACATCCATCTGAGTGTGGCAGTACTGCACCAGCTCCACCAGGATCTC	0.62	159773-71-pos	+	GCACCTGAGAATTGTCACCC	TGG	NGG	71	Transition
PLA2G6	159773	55.1055	75.7158	chr22-38539204-38539204_15AsubG-159773-neg-c	-	GGGTGATGGGGAGATCCTGG	TGG	NGG	A	G	15	GGATCTCCCCATC	GTAGTCGGTGACATCCATCTGAGTGTGGCAGTACTGCACCAGCTCCACCA	50	GTAGTCGGTGACATCCATCTGAGTGTGGCAGTACTGCACCAGCTCCACCAGGATCTCCCCATC	0.62	159773-71-pos	+	GCACCTGAGAATTGTCACCC	TGG	NGG	71	Transition
PLA2G6	159773	63.8391	75.7158	chr22-38539204-38539204_18AsubG-159773-neg-c	-	CAAGGGTGATGGGGAGATCC	TGG	NGG	A	G	18	TCTCCCCATCACC	GTCGGTGACATCCATCTGAGTGTGGCAGTACTGCACCAGCTCCACCAGGA	50	GTCGGTGACATCCATCTGAGTGTGGCAGTACTGCACCAGCTCCACCAGGATCTCCCCATCACC	0.62	159773-71-pos	+	GCACCTGAGAATTGTCACCC	TGG	NGG	71	Transition
PLA2G6	265449	62.2283	59.9645	chr22-38565226-38565226_1AsubG-265449-neg-c	-	ACTCACAGAGTGGATTCTGG	TGG	NGG	A	G	1	GAATCCACTCTGT	GTGGGGGAGTGAAAGGAGAGAAGTATGTTCCCGCTGAGCATCACCCACCG	50	GTGGGGGAGTGAAAGGAGAGAAGTATGTTCCCGCTGAGCATCACCCACCGGAATCCACTCTGT	0.46	265449-80-pos	+	GACTCAAAGAAACTGCTTCT	CGG	NGG	80	Transition
PLA2G6	265449	77.5689	59.9645	chr22-38565226-38565226_4AsubG-265449-neg-c	-	GGAACTCACAGAGTGGATTC	TGG	NGG	A	G	4	TCCACTCTGTGAG	GGGGAGTGAAAGGAGAGAAGTATGTTCCCGCTGAGCATCACCCACCGGAA	50	GGGGAGTGAAAGGAGAGAAGTATGTTCCCGCTGAGCATCACCCACCGGAATCCACTCTGTGAG	0.54	265449-80-pos	+	GACTCAAAGAAACTGCTTCT	CGG	NGG	80	Transition
PLA2G6	265449	63.9355	59.9645	chr22-38565226-38565226_11AsubG-265449-neg-c	-	AACCCCAGGAACTCACAGAG	TGG	NGG	A	G	11	TGTGAGTTCCTGG	GAAAGGAGAGAAGTATGTTCCCGCTGAGCATCACCCACCGGAATCCACTC	50	GAAAGGAGAGAAGTATGTTCCCGCTGAGCATCACCCACCGGAATCCACTCTGTGAGTTCCTGG	0.54	265449-80-pos	+	GACTCAAAGAAACTGCTTCT	CGG	NGG	80	Transition
PLA2G6	265449	87.3862	59.9645	chr22-38565226-38565226_25AsubG-265449-neg-c	-	ACTGCGTCCTGGTCAACCCC	AGG	NGG	A	G	25	GTTGACCAGGACG	ATGTTCCCGCTGAGCATCACCCACCGGAATCCACTCTGTGAGTTCCTGGG	50	ATGTTCCCGCTGAGCATCACCCACCGGAATCCACTCTGTGAGTTCCTGGGGTTGACCAGGACG	0.62	265449-80-pos	+	GACTCAAAGAAACTGCTTCT	CGG	NGG	80	Transition
PLA2G6	30370	84.6536	74.6406	chr22-38565325-38565325_36AsubG-30370-neg-c	-	TAACCCATTCCGGGTGAAGG	AGG	NGG	A	G	36	TCACCCGGAATGG	TTCCTCCCGAACTCGGTCACTCGAGGTGTAGTCGGCCACAGCCACCTCCT	50	TTCCTCCCGAACTCGGTCACTCGAGGTGTAGTCGGCCACAGCCACCTCCTTCACCCGGAATGG	0.62	30370-82-pos	+	GAATCCACTCTGTGAGTTCC	TGG	NGG	82	Transition
PLA2G6	30370	72.3716	74.6406	chr22-38565325-38565325_45AsubG-30370-neg-c	-	CTTGTTCTCTAACCCATTCC	GGG	NGG	A	G	45	ATGGGTTAGAGAA	AACTCGGTCACTCGAGGTGTAGTCGGCCACAGCCACCTCCTTCACCCGGA	50	AACTCGGTCACTCGAGGTGTAGTCGGCCACAGCCACCTCCTTCACCCGGAATGGGTTAGAGAA	0.38	30370-82-pos	+	GAATCCACTCTGTGAGTTCC	TGG	NGG	82	Transition
PLA2G6	30370	41.3132	74.6406	chr22-38565325-38565325_46AsubG-30370-neg-c	-	ACTTGTTCTCTAACCCATTC	CGG	NGG	A	G	46	TGGGTTAGAGAAC	ACTCGGTCACTCGAGGTGTAGTCGGCCACAGCCACCTCCTTCACCCGGAA	50	ACTCGGTCACTCGAGGTGTAGTCGGCCACAGCCACCTCCTTCACCCGGAATGGGTTAGAGAAC	0.46	30370-82-pos	+	GAATCCACTCTGTGAGTTCC	TGG	NGG	82	Transition
CSNK1E	590290	92.8205	63.8833	chr22-38694790-38694790_22TsubC-590290-neg-c	-	CCTATGACTACGTCTTTGAC	TGG	NGG	T	C	22	AAAGACGTAGTCA	AAGCCCGCCTTGGCCTCCAGGTGACTCACGAATTTCAGCATGTTCCAGTC	50	AAGCCCGCCTTGGCCTCCAGGTGACTCACGAATTTCAGCATGTTCCAGTCAAAGACGTAGTCA	0.38	590290-70-pos	+	CTCCCGCCACCAGCTCACTC	TGG	NGG	70	Transition
DNAL4	157500	89.3419	88.1946	chr22-39176929-39176929_7GsubA-157500-neg-c	-	GAAATTCTCCAACAACAACG	AGG	NGG	G	A	7	TGTTGTTGGAGAA	GGGGCCATCAAAAGCACGAGGGGCCGCCTGCACTGCTGGCAATACCTCGT	50	GGGGCCATCAAAAGCACGAGGGGCCGCCTGCACTGCTGGCAATACCTCGTTGTTGTTGGAGAA	0.38	157500-90-pos	+	CTCATCCTAGCAGTACTGTC	TGG	NGG	90	Transition
PDGFB	75239	80.5094	66.5758	chr22-39627727-39627727_4GsubA-75239-neg-c	-	CCGCACCAACGCCAACTTCC	CGG	NGG	G	A	4	AGTTGGCGTTGGT	GCAGCAGCCGGAGCAGCGCTGCACCTCCACACAGGGCGGCCACACCAGGA	50	GCAGCAGCCGGAGCAGCGCTGCACCTCCACACAGGGCGGCCACACCAGGAAGTTGGCGTTGGT	0.54	75239-82-pos	+	GGACAGGTCGCAGCTGCACC	TGG	NGG	82	Transition
PDGFB	75239	88.7442	66.5758	chr22-39627727-39627727_38GsubA-75239-neg-c	-	CCGAGGTGTTCGAGATCTCC	CGG	NGG	G	A	38	GATCTCGAACACC	GGCGGCCACACCAGGAAGTTGGCGTTGGTGCGGTCTATGAGGCGCCGGGA	50	GGCGGCCACACCAGGAAGTTGGCGTTGGTGCGGTCTATGAGGCGCCGGGAGATCTCGAACACC	0.54	75239-82-pos	+	GGACAGGTCGCAGCTGCACC	TGG	NGG	82	Transition
PDGFB	75245	48.7089	64.4807	chr22-39639966-39639966_27TsubC-75245-pos-c	+	GCAGGTAGCAGCAGAGAGAC	AGG	NGG	T	C	27	GTAGCAGCAGAGA	GACAGGAAGAGCGCCCAGCAGCGATTCATGCCGACTCCGGGCCCGGCCCC	50	GGGGCCGGGCCCGGAGTCGGCATGAATCGCTGCTGGGCGCTCTTCCTGTCTCTCTGCTGCTAC	0.54	75245-60-neg	-	CCCCACCCTGGCCGCGGGGG	CGG	NGG	60	Transition
PDGFB	75245	99.3987	63.8919	chr22-39639966-39639966_36TsubC-75245-neg-c	-	GCGCTCGATCTACGCGTCCG	GGG	NGG	T	C	36	ACGCGTAGATCGA	GCCCAGCAGCGATTCATGCCGACTCCGGGCCCGGCCCCGCGGGGCCCCGG	50	GCCCAGCAGCGATTCATGCCGACTCCGGGCCCGGCCCCGCGGGGCCCCGGACGCGTAGATCGA	0.54	75245-75-pos	+	AGAACCAGCCCCAGCCGCCG	TGG	NGG	75	Transition
ADSL	204808	65.1247	36.2989	chr22-40742567-40742567_29TsubC-204808-pos-c	+	TTCCCTGGTCCAGTCCACCC	TGG	NGG	T	C	29	CTGGTCCAGTCCA	CCCTGGCGGGGTCGCAGGGTTGGGATGGCGGCTGGAGGCGATCATGGTTC	50	GAACCATGATCGCCTCCAGCCGCCATCCCAACCCTGCGACCCCGCCAGGGTGGACTGGACCAG	0.62	204808-40-neg	-	AGCGGGAGGCAAGAGGTGAG	CGG	NGG	40	Transition
ADSL	204808	61.5985	36.2989	chr22-40742567-40742567_25TsubC-204808-pos-c	+	CTGGTCCAGTCCACCCTGGC	GGG	NGG	T	C	25	TCCAGTCCACCCT	GGCGGGGTCGCAGGGTTGGGATGGCGGCTGGAGGCGATCATGGTTCGCCC	50	GGGCGAACCATGATCGCCTCCAGCCGCCATCCCAACCCTGCGACCCCGCCAGGGTGGACTGGA	0.62	204808-40-neg	-	AGCGGGAGGCAAGAGGTGAG	CGG	NGG	40	Transition
ADSL	204808	82.6955	33.3672	chr22-40742567-40742567_29TsubC-204808-neg-c	-	AGAGGTGAGCGGTAGCTGTC	GGG	NGG	T	C	29	AGCTACCGCTCAC	GGGGTCGCAGGGTTGGGATGGCGGCTGGAGGCGATCATGGTTCGCCCGAC	50	GGGGTCGCAGGGTTGGGATGGCGGCTGGAGGCGATCATGGTTCGCCCGACAGCTACCGCTCAC	0.62	204808-75-pos	+	CGCCCCGCCCCGTCCTGCCC	TGG	NGG	75	Transition
ADSL	204808	36.2989	33.3672	chr22-40742567-40742567_40TsubC-204808-neg-c	-	AGCGGGAGGCAAGAGGTGAG	CGG	NGG	T	C	40	ACCTCTTGCCTCC	GTTGGGATGGCGGCTGGAGGCGATCATGGTTCGCCCGACAGCTACCGCTC	50	GTTGGGATGGCGGCTGGAGGCGATCATGGTTCGCCCGACAGCTACCGCTCACCTCTTGCCTCC	0.62	204808-75-pos	+	CGCCCCGCCCCGTCCTGCCC	TGG	NGG	75	Transition
ADSL	379129	82.4049	70.366	chr22-40745935-40745935_30TsubC-379129-pos-c	+	GGAGAACATCGACTTCAAGA	TGG	NGG	T	C	30	AACATCGACTTCA	AGATGGCAGCTGAGGAAGAGAAACGTTTACGACATGATGTGATGGCTCAC	50	GTGAGCCATCACATCATGTCGTAAACGTTTCTCTTCCTCAGCTGCCATCTTGAAGTCGATGTT	0.38	379129-51-neg	-	TGAATAATGCCTGCAGCTTT	TGG	NGG	51	Transition
ADSL	379129	60.2132	70.366	chr22-40745935-40745935_21TsubC-379129-pos-c	+	CGACTTCAAGATGGCAGCTG	AGG	NGG	T	C	21	TTCAAGATGGCAG	CTGAGGAAGAGAAACGTTTACGACATGATGTGATGGCTCACGTGCACACA	50	TGTGTGCACGTGAGCCATCACATCATGTCGTAAACGTTTCTCTTCCTCAGCTGCCATCTTGAA	0.46	379129-51-neg	-	TGAATAATGCCTGCAGCTTT	TGG	NGG	51	Transition
ADSL	204807	81.9956	70.502	chr22-40746022-40746022_5CsubT-204807-neg-c	-	CTACAGTATTGTCTCCAACA	TGG	NGG	C	T	5	TGGAGACAATACT	TGTCCAAAAGCTGCAGGCATTATTCACCTTGGTGCTACTTCTTGCTATGT	50	TGTCCAAAAGCTGCAGGCATTATTCACCTTGGTGCTACTTCTTGCTATGTTGGAGACAATACT	0.38	204807-78-pos	+	ACGTTTACGACATGATGTGA	TGG	NGG	78	Transition
ADSL	583132	71.8577	78.2063	chr22-40754935-40754935_49TsubC-583132-pos-c	+	CTGCACAGCTGACCACAGTT	GGG	NGG	T	C	49	ACAGCTGACCACA	GTTGGGAAACGTTGCTGTCTTTGGATTCAGGATCTTTGCATGGATCTCCA	50	TGGAGATCCATGCAAAGATCCTGAATCCAAAGACAGCAACGTTTCCCAACTGTGGTCAGCTGT	0.54	583132-41-neg	-	CAGTGGTACCCTTTACTCCC	CGG	NGG	41	Transition
ADSL	583132	72.6879	78.2063	chr22-40754935-40754935_24TsubC-583132-pos-c	+	ACGTTGCTGTCTTTGGATTC	AGG	NGG	T	C	24	TGCTGTCTTTGGA	TTCAGGATCTTTGCATGGATCTCCAGAACTTGAAGCGTGTCCGAGATGAC	50	GTCATCTCGGACACGCTTCAAGTTCTGGAGATCCATGCAAAGATCCTGAATCCAAAGACAGCA	0.46	583132-41-neg	-	CAGTGGTACCCTTTACTCCC	CGG	NGG	41	Transition
ADSL	583132	87.247	75.5134	chr22-40754935-40754935_23TsubC-583132-neg-c	-	CCCGGAAGCGCAGGTCATCT	CGG	NGG	T	C	23	TGACCTGCGCTTC	TGGATTCAGGATCTTTGCATGGATCTCCAGAACTTGAAGCGTGTCCGAGA	50	TGGATTCAGGATCTTTGCATGGATCTCCAGAACTTGAAGCGTGTCCGAGATGACCTGCGCTTC	0.62	583132-82-pos	+	AGACTTTCGTGTGTTCTCTT	TGG	NGG	82	Transition
ADSL	583132	91.2325	75.5134	chr22-40754935-40754935_32TsubC-583132-neg-c	-	CCTTTACTCCCCGGAAGCGC	AGG	NGG	T	C	32	CTTCCGGGGAGTA	GATCTTTGCATGGATCTCCAGAACTTGAAGCGTGTCCGAGATGACCTGCG	50	GATCTTTGCATGGATCTCCAGAACTTGAAGCGTGTCCGAGATGACCTGCGCTTCCGGGGAGTA	0.62	583132-82-pos	+	AGACTTTCGTGTGTTCTCTT	TGG	NGG	82	Transition
ADSL	583132	78.2063	75.5134	chr22-40754935-40754935_41TsubC-583132-neg-c	-	CAGTGGTACCCTTTACTCCC	CGG	NGG	T	C	41	AGTAAAGGGTACC	ATGGATCTCCAGAACTTGAAGCGTGTCCGAGATGACCTGCGCTTCCGGGG	50	ATGGATCTCCAGAACTTGAAGCGTGTCCGAGATGACCTGCGCTTCCGGGGAGTAAAGGGTACC	0.46	583132-82-pos	+	AGACTTTCGTGTGTTCTCTT	TGG	NGG	82	Transition
ADSL	204814	72.6879	66.6423	chr22-40754953-40754953_42TsubC-204814-pos-c	+	ACGTTGCTGTCTTTGGATTC	AGG	NGG	T	C	42	TGCTGTCTTTGGA	TTCAGGATCTTTGCATGGATCTCCAGAACTTGAAGCGTGTCCGAGATGAC	50	GTCATCTCGGACACGCTTCAAGTTCTGGAGATCCATGCAAAGATCCTGAATCCAAAGACAGCA	0.46	204814-40-neg	-	GAAACTGGCCTGAGTGCCAG	TGG	NGG	40	Transition
ADSL	204814	91.2325	68.9179	chr22-40754953-40754953_14TsubC-204814-neg-c	-	CCTTTACTCCCCGGAAGCGC	AGG	NGG	T	C	14	CTTCCGGGGAGTA	GATCTTTGCATGGATCTCCAGAACTTGAAGCGTGTCCGAGATGACCTGCG	50	GATCTTTGCATGGATCTCCAGAACTTGAAGCGTGTCCGAGATGACCTGCGCTTCCGGGGAGTA	0.62	204814-68-pos	+	CCTGCACAGCTGACCACAGT	TGG	NGG	68	Transition
ADSL	204814	78.2063	68.9179	chr22-40754953-40754953_23TsubC-204814-neg-c	-	CAGTGGTACCCTTTACTCCC	CGG	NGG	T	C	23	AGTAAAGGGTACC	ATGGATCTCCAGAACTTGAAGCGTGTCCGAGATGACCTGCGCTTCCGGGG	50	ATGGATCTCCAGAACTTGAAGCGTGTCCGAGATGACCTGCGCTTCCGGGGAGTAAAGGGTACC	0.46	204814-68-pos	+	CCTGCACAGCTGACCACAGT	TGG	NGG	68	Transition
ADSL	204788	73.925	93.2028	chr22-40757337-40757337_34TsubC-204788-neg-c	-	CAGCAGCAATGTGTGCTCAC	AGG	NGG	T	C	34	AGCACACATTGCT	GGAACCCTTTGAAAAACAGCAGATTGGTGAGTGCTGTGTAGAGACCTGTG	50	GGAACCCTTTGAAAAACAGCAGATTGGTGAGTGCTGTGTAGAGACCTGTGAGCACACATTGCT	0.46	204788-42-pos	+	TTGCACCGACATACGCCTCC	TGG	NGG	42	Transition
ADSL	289379	90.1621	71.2725	chr22-40757536-40757536_25TsubC-289379-pos-c	+	CAAGTGCGATGCCATATAAG	CGG	NGG	T	C	25	TGCGATGCCATAT	AAGCGGAATCCCATGCGTTCAGAACGTTGCTGCAGTCTTGCCCGCCACCT	50	AGGTGGCGGGCAAGACTGCAGCAACGTTCTGAACGCATGGGATTCCGCTTATATGGCATCGCA	0.46	289379-50-neg	-	GGACAGATGCTGTCTGTAGC	GGG	NGG	50	Transition
ADSL	204789	62.5791	82.9826	chr22-40757638-40757638_1TsubC-204789-neg-c	-	TCCCTGTGCCACTGACCAGT	TGG	NGG	T	C	1	GGTCAGTGGCACA	GACAGCATCTGTCCAGTGGTTTGAACGCACACTGGATGATAGTGCCAACC	50	GACAGCATCTGTCCAGTGGTTTGAACGCACACTGGATGATAGTGCCAACCGGTCAGTGGCACA	0.62	204789-66-pos	+	CCACCTGATGACCCTTGTCA	TGG	NGG	66	Transition
ADSL	204789	82.6448	82.9826	chr22-40757638-40757638_35TsubC-204789-neg-c	-	CTTCAGACCTCCACTCAACT	TGG	NGG	T	C	35	TGAGTGGAGGTCT	GATGATAGTGCCAACCGGTCAGTGGCACAGGGACATCACATACACCAAGT	50	GATGATAGTGCCAACCGGTCAGTGGCACAGGGACATCACATACACCAAGTTGAGTGGAGGTCT	0.54	204789-66-pos	+	CCACCTGATGACCCTTGTCA	TGG	NGG	66	Transition
ADSL	204796	71.5479	66.4387	chr22-40760365-40760365_31AsubG-204796-pos-c	+	GGCCACAGAGAACATCATCA	TGG	NGG	A	G	31	ACAGAGAACATCA	TCATGGCCATGGTCAAAGCTGGAGGTAGCCGCCAGGTTTGTAACCCCTCA	50	TGAGGGGTTACAAACCTGGCGGCTACCTCCAGCTTTGACCATGGCCATGATGATGTTCTCTGT	0.38	204796-59-neg	-	TCCTTCACGGAGAAGAGAGC	AGG	NGG	59	Transition
ADSL	204796	63.4942	66.4387	chr22-40760365-40760365_25AsubG-204796-pos-c	+	AGAGAACATCATCATGGCCA	TGG	NGG	A	G	25	AACATCATCATGG	CCATGGTCAAAGCTGGAGGTAGCCGCCAGGTTTGTAACCCCTCATGTTCC	50	GGAACATGAGGGGTTACAAACCTGGCGGCTACCTCCAGCTTTGACCATGGCCATGATGATGTT	0.38	204796-59-neg	-	TCCTTCACGGAGAAGAGAGC	AGG	NGG	59	Transition
ADSL	204796	73.5318	66.4387	chr22-40760365-40760365_15AsubG-204796-pos-c	+	ATCATGGCCATGGTCAAAGC	TGG	NGG	A	G	15	TGGCCATGGTCAA	AGCTGGAGGTAGCCGCCAGGTTTGTAACCCCTCATGTTCCTGGATAAGTT	50	AACTTATCCAGGAACATGAGGGGTTACAAACCTGGCGGCTACCTCCAGCTTTGACCATGGCCA	0.54	204796-59-neg	-	TCCTTCACGGAGAAGAGAGC	AGG	NGG	59	Transition
ADSL	204796	77.3838	98.1892	chr22-40760365-40760365_4AsubG-204796-neg-c	-	ATGAGGGGTTACAAACCTGG	TGG	NGG	A	G	4	GGTTTGTAACCCC	GCCACAGAGAACATCATCATGGCCATGGTCAAAGCTGGAGGTAGCCGCCA	50	GCCACAGAGAACATCATCATGGCCATGGTCAAAGCTGGAGGTAGCCGCCAGGTTTGTAACCCC	0.54	204796-71-pos	+	AGGTAATTGAACGGCGCATT	CGG	NGG	71	Transition
ADSL	204796	81.8933	98.1892	chr22-40760365-40760365_7AsubG-204796-neg-c	-	AACATGAGGGGTTACAAACC	TGG	NGG	A	G	7	TTGTAACCCCTCA	ACAGAGAACATCATCATGGCCATGGTCAAAGCTGGAGGTAGCCGCCAGGT	50	ACAGAGAACATCATCATGGCCATGGTCAAAGCTGGAGGTAGCCGCCAGGTTTGTAACCCCTCA	0.46	204796-71-pos	+	AGGTAATTGAACGGCGCATT	CGG	NGG	71	Transition
ADSL	204796	77.0638	98.1892	chr22-40760365-40760365_19AsubG-204796-neg-c	-	AACTTATCCAGGAACATGAG	GGG	NGG	A	G	19	ATGTTCCTGGATA	ATCATGGCCATGGTCAAAGCTGGAGGTAGCCGCCAGGTTTGTAACCCCTC	50	ATCATGGCCATGGTCAAAGCTGGAGGTAGCCGCCAGGTTTGTAACCCCTCATGTTCCTGGATA	0.38	204796-71-pos	+	AGGTAATTGAACGGCGCATT	CGG	NGG	71	Transition
ADSL	204796	74.0292	98.1892	chr22-40760365-40760365_20AsubG-204796-neg-c	-	CAACTTATCCAGGAACATGA	GGG	NGG	A	G	20	TGTTCCTGGATAA	TCATGGCCATGGTCAAAGCTGGAGGTAGCCGCCAGGTTTGTAACCCCTCA	50	TCATGGCCATGGTCAAAGCTGGAGGTAGCCGCCAGGTTTGTAACCCCTCATGTTCCTGGATAA	0.38	204796-71-pos	+	AGGTAATTGAACGGCGCATT	CGG	NGG	71	Transition
ADSL	204796	91.181	98.1892	chr22-40760365-40760365_30AsubG-204796-neg-c	-	CGTGCACTCTCAACTTATCC	AGG	NGG	A	G	30	TAAGTTGAGAGTG	GGTCAAAGCTGGAGGTAGCCGCCAGGTTTGTAACCCCTCATGTTCCTGGA	50	GGTCAAAGCTGGAGGTAGCCGCCAGGTTTGTAACCCCTCATGTTCCTGGATAAGTTGAGAGTG	0.38	204796-71-pos	+	AGGTAATTGAACGGCGCATT	CGG	NGG	71	Transition
ADSL	204798	83.9238	79.8092	chr22-40760968-40760968_33TsubC-204798-pos-c	+	GGCAGCTTCTGTGGTTAAGC	AGG	NGG	T	C	33	GCTTCTGTGGTTA	AGCAGGAAGGGGGTGACAATGACCTCATAGAGCGTATCCAGGTTGATGCC	50	GGCATCAACCTGGATACGCTCTATGAGGTCATTGTCACCCCCTTCCTGCTTAACCACAGAAGC	0.46	204798-43-neg	-	ATCCAGTAAATGATCCAACT	GGG	NGG	43	Transition
ADSL	204798	72.7632	79.8092	chr22-40760968-40760968_29TsubC-204798-pos-c	+	GCTTCTGTGGTTAAGCAGGA	AGG	NGG	T	C	29	CTGTGGTTAAGCA	GGAAGGGGGTGACAATGACCTCATAGAGCGTATCCAGGTTGATGCCTACT	50	AGTAGGCATCAACCTGGATACGCTCTATGAGGTCATTGTCACCCCCTTCCTGCTTAACCACAG	0.46	204798-43-neg	-	ATCCAGTAAATGATCCAACT	GGG	NGG	43	Transition
ADSL	204798	62.7699	79.8092	chr22-40760968-40760968_28TsubC-204798-pos-c	+	CTTCTGTGGTTAAGCAGGAA	GGG	NGG	T	C	28	TGTGGTTAAGCAG	GAAGGGGGTGACAATGACCTCATAGAGCGTATCCAGGTTGATGCCTACTT	50	AAGTAGGCATCAACCTGGATACGCTCTATGAGGTCATTGTCACCCCCTTCCTGCTTAACCACA	0.46	204798-43-neg	-	ATCCAGTAAATGATCCAACT	GGG	NGG	43	Transition
ADSL	204798	61.7932	79.8092	chr22-40760968-40760968_27TsubC-204798-pos-c	+	TTCTGTGGTTAAGCAGGAAG	GGG	NGG	T	C	27	GTGGTTAAGCAGG	AAGGGGGTGACAATGACCTCATAGAGCGTATCCAGGTTGATGCCTACTTC	50	GAAGTAGGCATCAACCTGGATACGCTCTATGAGGTCATTGTCACCCCCTTCCTGCTTAACCAC	0.54	204798-43-neg	-	ATCCAGTAAATGATCCAACT	GGG	NGG	43	Transition
ADSL	204798	55.4888	79.8092	chr22-40760968-40760968_26TsubC-204798-pos-c	+	TCTGTGGTTAAGCAGGAAGG	GGG	NGG	T	C	26	TGGTTAAGCAGGA	AGGGGGTGACAATGACCTCATAGAGCGTATCCAGGTTGATGCCTACTTCA	50	TGAAGTAGGCATCAACCTGGATACGCTCTATGAGGTCATTGTCACCCCCTTCCTGCTTAACCA	0.46	204798-43-neg	-	ATCCAGTAAATGATCCAACT	GGG	NGG	43	Transition
ADSL	204798	89.1402	62.6162	chr22-40760968-40760968_11TsubC-204798-neg-c	-	GACTGAAGTAGGCATCAACC	TGG	NGG	T	C	11	TGATGCCTACTTC	GTGGTTAAGCAGGAAGGGGGTGACAATGACCTCATAGAGCGTATCCAGGT	50	GTGGTTAAGCAGGAAGGGGGTGACAATGACCTCATAGAGCGTATCCAGGTTGATGCCTACTTC	0.46	204798-90-pos	+	CAATACTTCACTGTCTTCCC	AGG	NGG	90	Transition
ADSL	204798	66.1357	62.6162	chr22-40760968-40760968_22TsubC-204798-neg-c	-	GGAGTGAATGGGACTGAAGT	AGG	NGG	T	C	22	TCAGTCCCATTCA	GGAAGGGGGTGACAATGACCTCATAGAGCGTATCCAGGTTGATGCCTACT	50	GGAAGGGGGTGACAATGACCTCATAGAGCGTATCCAGGTTGATGCCTACTTCAGTCCCATTCA	0.46	204798-90-pos	+	CAATACTTCACTGTCTTCCC	AGG	NGG	90	Transition
ADSL	204798	77.1415	62.6162	chr22-40760968-40760968_33TsubC-204798-neg-c	-	TGATCCAACTGGGAGTGAAT	GGG	NGG	T	C	33	CACTCCCAGTTGG	ACAATGACCTCATAGAGCGTATCCAGGTTGATGCCTACTTCAGTCCCATT	50	ACAATGACCTCATAGAGCGTATCCAGGTTGATGCCTACTTCAGTCCCATTCACTCCCAGTTGG	0.62	204798-90-pos	+	CAATACTTCACTGTCTTCCC	AGG	NGG	90	Transition
ADSL	204798	86.6572	62.6162	chr22-40760968-40760968_44TsubC-204798-neg-c	-	GATCCAGTAAATGATCCAAC	TGG	NGG	T	C	44	GGATCATTTACTG	ATAGAGCGTATCCAGGTTGATGCCTACTTCAGTCCCATTCACTCCCAGTT	50	ATAGAGCGTATCCAGGTTGATGCCTACTTCAGTCCCATTCACTCCCAGTTGGATCATTTACTG	0.38	204798-90-pos	+	CAATACTTCACTGTCTTCCC	AGG	NGG	90	Transition
ADSL	2462	83.9238	79.8092	chr22-40760969-40760969_34AsubG-2462-pos-c	+	GGCAGCTTCTGTGGTTAAGC	AGG	NGG	A	G	34	GCTTCTGTGGTTA	AGCAGGAAGGGGGTGACAATGACCTCATAGAGCGTATCCAGGTTGATGCC	50	GGCATCAACCTGGATACGCTCTATGAGGTCATTGTCACCCCCTTCCTGCTTAACCACAGAAGC	0.46	2462-42-neg	-	ATCCAGTAAATGATCCAACT	GGG	NGG	42	Transition
ADSL	2462	72.7632	79.8092	chr22-40760969-40760969_30AsubG-2462-pos-c	+	GCTTCTGTGGTTAAGCAGGA	AGG	NGG	A	G	30	CTGTGGTTAAGCA	GGAAGGGGGTGACAATGACCTCATAGAGCGTATCCAGGTTGATGCCTACT	50	AGTAGGCATCAACCTGGATACGCTCTATGAGGTCATTGTCACCCCCTTCCTGCTTAACCACAG	0.46	2462-42-neg	-	ATCCAGTAAATGATCCAACT	GGG	NGG	42	Transition
ADSL	2462	62.7699	79.8092	chr22-40760969-40760969_29AsubG-2462-pos-c	+	CTTCTGTGGTTAAGCAGGAA	GGG	NGG	A	G	29	TGTGGTTAAGCAG	GAAGGGGGTGACAATGACCTCATAGAGCGTATCCAGGTTGATGCCTACTT	50	AAGTAGGCATCAACCTGGATACGCTCTATGAGGTCATTGTCACCCCCTTCCTGCTTAACCACA	0.46	2462-42-neg	-	ATCCAGTAAATGATCCAACT	GGG	NGG	42	Transition
ADSL	2462	61.7932	79.8092	chr22-40760969-40760969_28AsubG-2462-pos-c	+	TTCTGTGGTTAAGCAGGAAG	GGG	NGG	A	G	28	GTGGTTAAGCAGG	AAGGGGGTGACAATGACCTCATAGAGCGTATCCAGGTTGATGCCTACTTC	50	GAAGTAGGCATCAACCTGGATACGCTCTATGAGGTCATTGTCACCCCCTTCCTGCTTAACCAC	0.54	2462-42-neg	-	ATCCAGTAAATGATCCAACT	GGG	NGG	42	Transition
ADSL	2462	55.4888	79.8092	chr22-40760969-40760969_27AsubG-2462-pos-c	+	TCTGTGGTTAAGCAGGAAGG	GGG	NGG	A	G	27	TGGTTAAGCAGGA	AGGGGGTGACAATGACCTCATAGAGCGTATCCAGGTTGATGCCTACTTCA	50	TGAAGTAGGCATCAACCTGGATACGCTCTATGAGGTCATTGTCACCCCCTTCCTGCTTAACCA	0.46	2462-42-neg	-	ATCCAGTAAATGATCCAACT	GGG	NGG	42	Transition
ADSL	2462	89.1402	54.8355	chr22-40760969-40760969_10AsubG-2462-neg-c	-	GACTGAAGTAGGCATCAACC	TGG	NGG	A	G	10	TGATGCCTACTTC	GTGGTTAAGCAGGAAGGGGGTGACAATGACCTCATAGAGCGTATCCAGGT	50	GTGGTTAAGCAGGAAGGGGGTGACAATGACCTCATAGAGCGTATCCAGGTTGATGCCTACTTC	0.46	2462-55-pos	+	AATCAGAGTGCTTTCTCAGC	AGG	NGG	55	Transition
ADSL	2462	66.1357	54.8355	chr22-40760969-40760969_21AsubG-2462-neg-c	-	GGAGTGAATGGGACTGAAGT	AGG	NGG	A	G	21	TCAGTCCCATTCA	GGAAGGGGGTGACAATGACCTCATAGAGCGTATCCAGGTTGATGCCTACT	50	GGAAGGGGGTGACAATGACCTCATAGAGCGTATCCAGGTTGATGCCTACTTCAGTCCCATTCA	0.46	2462-55-pos	+	AATCAGAGTGCTTTCTCAGC	AGG	NGG	55	Transition
ADSL	2462	77.1415	54.8355	chr22-40760969-40760969_32AsubG-2462-neg-c	-	TGATCCAACTGGGAGTGAAT	GGG	NGG	A	G	32	CACTCCCAGTTGG	ACAATGACCTCATAGAGCGTATCCAGGTTGATGCCTACTTCAGTCCCATT	50	ACAATGACCTCATAGAGCGTATCCAGGTTGATGCCTACTTCAGTCCCATTCACTCCCAGTTGG	0.62	2462-55-pos	+	AATCAGAGTGCTTTCTCAGC	AGG	NGG	55	Transition
ADSL	2462	86.6572	54.8355	chr22-40760969-40760969_43AsubG-2462-neg-c	-	GATCCAGTAAATGATCCAAC	TGG	NGG	A	G	43	GGATCATTTACTG	ATAGAGCGTATCCAGGTTGATGCCTACTTCAGTCCCATTCACTCCCAGTT	50	ATAGAGCGTATCCAGGTTGATGCCTACTTCAGTCCCATTCACTCCCAGTTGGATCATTTACTG	0.38	2462-55-pos	+	AATCAGAGTGCTTTCTCAGC	AGG	NGG	55	Transition
ADSL	2461	94.0377	70.8449	chr22-40761004-40761004_33CsubT-2461-pos-c	+	TGACCTCATAGAGCGTATCC	AGG	NGG	C	T	33	CTCATAGAGCGTA	TCCAGGTTGATGCCTACTTCAGTCCCATTCACTCCCAGTTGGATCATTTA	50	TAAATGATCCAACTGGGAGTGAATGGGACTGAAGTAGGCATCAACCTGGATACGCTCTATGAG	0.46	2461-52-neg	-	TTGGAAGCTTACCTGCTGGG	AGG	NGG	52	Transition
ADSL	2461	86.6572	54.8355	chr22-40761004-40761004_8CsubT-2461-neg-c	-	GATCCAGTAAATGATCCAAC	TGG	NGG	C	T	8	GGATCATTTACTG	ATAGAGCGTATCCAGGTTGATGCCTACTTCAGTCCCATTCACTCCCAGTT	50	ATAGAGCGTATCCAGGTTGATGCCTACTTCAGTCCCATTCACTCCCAGTTGGATCATTTACTG	0.38	2461-90-pos	+	AATCAGAGTGCTTTCTCAGC	AGG	NGG	90	Transition
ADSL	204801	84.8193	58.4874	chr22-40761031-40761031_12CsubT-204801-pos-c	+	CTCCCAGTTGGATCATTTAC	TGG	NGG	C	T	12	CAGTTGGATCATT	TACTGGATCCTTCTTCTTTCACTGGTCGTGCCTCCCAGCAGGTAAGCTTC	50	GAAGCTTACCTGCTGGGAGGCACGACCAGTGAAAGAAGAAGGATCCAGTAAATGATCCAACTG	0.38	204801-44-neg	-	CCAGCAGAAAAGAGGCTTCT	TGG	NGG	44	Transition
ADSL	204801	79.2522	61.7932	chr22-40761031-40761031_6CsubT-204801-neg-c	-	GAGGCACGACCAGTGAAAGA	AGG	NGG	C	T	6	TTCACTGGTCGTG	ACTTCAGTCCCATTCACTCCCAGTTGGATCATTTACTGGATCCTTCTTCT	50	ACTTCAGTCCCATTCACTCCCAGTTGGATCATTTACTGGATCCTTCTTCTTTCACTGGTCGTG	0.54	204801-90-pos	+	TTCTGTGGTTAAGCAGGAAG	GGG	NGG	90	Transition
ADSL	204801	80.1872	61.7932	chr22-40761031-40761031_28CsubT-204801-neg-c	-	TTCTTGGAAGCTTACCTGCT	GGG	NGG	C	T	28	AGGTAAGCTTCCA	GTTGGATCATTTACTGGATCCTTCTTCTTTCACTGGTCGTGCCTCCCAGC	50	GTTGGATCATTTACTGGATCCTTCTTCTTTCACTGGTCGTGCCTCCCAGCAGGTAAGCTTCCA	0.46	204801-90-pos	+	TTCTGTGGTTAAGCAGGAAG	GGG	NGG	90	Transition
ADSL	204801	80.2911	61.7932	chr22-40761031-40761031_29CsubT-204801-neg-c	-	CTTCTTGGAAGCTTACCTGC	TGG	NGG	C	T	29	GGTAAGCTTCCAA	TTGGATCATTTACTGGATCCTTCTTCTTTCACTGGTCGTGCCTCCCAGCA	50	TTGGATCATTTACTGGATCCTTCTTCTTTCACTGGTCGTGCCTCCCAGCAGGTAAGCTTCCAA	0.46	204801-90-pos	+	TTCTGTGGTTAAGCAGGAAG	GGG	NGG	90	Transition
EP300	424555	85.0191	70.0977	chr22-41513415-41513415_38TsubC-424555-pos-c	+	AGTTCCCCTAACCTCAATAT	GGG	NGG	T	C	38	CCCCTAACCTCAA	TATGGGAGTTGGTGGCCCAGGTCAAGTCATGGCCAGCCAGGCCCAACAGA	50	TCTGTTGGGCCTGGCTGGCCATGACTTGACCTGGGCCACCAACTCCCATATTGAGGTTAGGGG	0.54	424555-59-neg	-	TCAAGCCTGCCTGTGTCATT	GGG	NGG	59	Transition
EP300	424555	84.8427	70.0977	chr22-41513415-41513415_32TsubC-424555-pos-c	+	CCTAACCTCAATATGGGAGT	TGG	NGG	T	C	32	ACCTCAATATGGG	AGTTGGTGGCCCAGGTCAAGTCATGGCCAGCCAGGCCCAACAGAGCAGTC	50	GACTGCTCTGTTGGGCCTGGCTGGCCATGACTTGACCTGGGCCACCAACTCCCATATTGAGGT	0.46	424555-59-neg	-	TCAAGCCTGCCTGTGTCATT	GGG	NGG	59	Transition
EP300	424555	56.0104	70.0977	chr22-41513415-41513415_3TsubC-424555-pos-c	+	AGGTCAAGTCATGGCCAGCT	AGG	NGG	T	C	3	CAAGTCATGGCCA	GCCAGGCCCAACAGAGCAGTCCTGGATTAGGTTTGATAAATAGCATGGTC	50	GACCATGCTATTTATCAAACCTAATCCAGGACTGCTCTGTTGGGCCTGGCTGGCCATGACTTG	0.54	424555-59-neg	-	TCAAGCCTGCCTGTGTCATT	GGG	NGG	59	Transition
EP300	424555	75.7969	93.1766	chr22-41513415-41513415_11TsubC-424555-neg-c	-	CTAATCCAGGACTGCTCTGT	TGG	NGG	T	C	11	GAGCAGTCCTGGA	AATATGGGAGTTGGTGGCCCAGGTCAAGTCATGGCCAGCCAGGCCCAACA	50	AATATGGGAGTTGGTGGCCCAGGTCAAGTCATGGCCAGCCAGGCCCAACAGAGCAGTCCTGGA	0.62	424555-62-pos	+	CTGTCAGAATTGCTGCGATC	TGG	NGG	62	Transition
EP300	520726	72.7152	94.4837	chr22-41523650-41523650_9TsubC-520726-pos-c	+	TGCTCACAAGTGCCAGCGCC	GGG	NGG	T	C	9	CACAAGTGCCAGC	GCCGGGAACAGGCCAATGGGGAAGTGAGGCAGTGCAACCTTCCCCACTGT	50	ACAGTGGGGAAGGTTGCACTGCCTCACTTCCCCATTGGCCTGTTCCCGGCGCTGGCACTTGTG	0.62	520726-40-neg	-	ATTCTTCATTGTGCGACAGT	GGG	NGG	40	Transition
EP300	6882	73.7447	67.4945	chr22-41537115-41537115_13TsubC-6882-neg-c	-	CATGTTCTGCTTCTGTAGTC	TGG	NGG	T	C	13	TACAGAAGCAGAA	GAAAATCTATAAGATCCAGAAAGAACTAGAAGAAAAACGAAGGACCAGAC	50	GAAAATCTATAAGATCCAGAAAGAACTAGAAGAAAAACGAAGGACCAGACTACAGAAGCAGAA	0.38	6882-66-pos	+	TACTTCAACAATTCAAAAGG	CGG	NGG	66	Transition
EP300	253312	67.4404	70.5443	chr22-41551019-41551019_41TsubC-253312-neg-c	-	GAAGGGATTCTGGATCCTGA	CGG	NGG	T	C	41	GGATCCAGAATCC	GAAGAACTACGACAGGCACTGATGCCAACTTTGGAGGCACTTTACCGTCA	50	GAAGAACTACGACAGGCACTGATGCCAACTTTGGAGGCACTTTACCGTCAGGATCCAGAATCC	0.54	253312-60-pos	+	TTAAAGTTCTTCTGCTTAAT	TGG	NGG	60	Transition
EP300	488375	63.8283	68.1872	chr22-41553171-41553171_5GsubA-488375-pos-c	+	TTTGATGTCACTTGTCTTTC	TGG	NGG	G	A	5	ATGTCACTTGTCT	TTCTAGGATTACTTTGATATTGTGAAGAGCCCCATGGATCTTTCTACCAT	50	ATGGTAGAAAGATCCATGGGGCTCTTCACAATATCAAAGTAATCCTAGAAAGACAAGTGACAT	0.38	488375-48-neg	-	AGTGTCTAACTTCCTCTTAA	TGG	NGG	48	Transition
EP300	488375	63.156	68.1872	chr22-41553171-41553171_4GsubA-488375-pos-c	+	TTGATGTCACTTGTCTTTCT	GGG	NGG	G	A	4	TGTCACTTGTCTT	TCTAGGATTACTTTGATATTGTGAAGAGCCCCATGGATCTTTCTACCATT	50	AATGGTAGAAAGATCCATGGGGCTCTTCACAATATCAAAGTAATCCTAGAAAGACAAGTGACA	0.38	488375-48-neg	-	AGTGTCTAACTTCCTCTTAA	TGG	NGG	48	Transition
EP300	488375	65.2895	44.1962	chr22-41553171-41553171_31GsubA-488375-neg-c	-	TAATGGTAGAAAGATCCATG	GGG	NGG	G	A	31	GGATCTTTCTACC	TGATGTCACTTGTCTTTCTAGGATTACTTTGATATTGTGAAGAGCCCCAT	50	TGATGTCACTTGTCTTTCTAGGATTACTTTGATATTGTGAAGAGCCCCATGGATCTTTCTACC	0.46	488375-71-pos	+	TGGAAAATTAACAATGATAA	TGG	NGG	71	Transition
EP300	488375	76.9692	44.1962	chr22-41553171-41553171_32GsubA-488375-neg-c	-	TTAATGGTAGAAAGATCCAT	GGG	NGG	G	A	32	GATCTTTCTACCA	GATGTCACTTGTCTTTCTAGGATTACTTTGATATTGTGAAGAGCCCCATG	50	GATGTCACTTGTCTTTCTAGGATTACTTTGATATTGTGAAGAGCCCCATGGATCTTTCTACCA	0.38	488375-71-pos	+	TGGAAAATTAACAATGATAA	TGG	NGG	71	Transition
EP300	280554	64.69	73.3312	chr22-41553383-41553383_36TsubC-280554-pos-c	+	ATACTGCTCCAAGCTCTCTG	AGG	NGG	T	C	36	TGCTCCAAGCTCT	CTGAGGTCTTTGAACAAGAAATTGACCCAGTGATGCAAAGCCTTGGATAC	50	GTATCCAAGGCTTTGCATCACTGGGTCAATTTCTTGTTCAAAGACCTCAGAGAGCTTGGAGCA	0.54	280554-79-neg	-	AGTCACCACTATATTATTCT	AGG	NGG	79	Transition
EP300	545969	85.5426	42.3476	chr22-41564512-41564512_44TsubC-545969-pos-c	+	GGGTTGCCATCTACCAGACT	TGG	NGG	T	C	44	TGCCATCTACCAG	ACTTGGCACCTTTCTAGAGAATCGTGTGAATGACTTTCTGAGGCGACAGA	50	TCTGTCGCCTCAGAAAGTCATTCACACGATTCTCTAGAAAGGTGCCAAGTCTGGTAGATGGCA	0.54	545969-81-neg	-	AGATACCTTGCTTTCATGCC	TGG	NGG	81	Transition
EP300	545969	69.7724	85.5426	chr22-41564512-41564512_17TsubC-545969-neg-c	-	CAGTGACCTCTCCTGACTCA	GGG	NGG	T	C	17	GTCAGGAGAGGTC	TTTCTAGAGAATCGTGTGAATGACTTTCTGAGGCGACAGAATCACCCTGA	50	TTTCTAGAGAATCGTGTGAATGACTTTCTGAGGCGACAGAATCACCCTGAGTCAGGAGAGGTC	0.62	545969-44-pos	+	GGGTTGCCATCTACCAGACT	TGG	NGG	44	Transition
EP300	545969	54.7277	85.5426	chr22-41564512-41564512_18TsubC-545969-neg-c	-	ACAGTGACCTCTCCTGACTC	AGG	NGG	T	C	18	TCAGGAGAGGTCA	TTCTAGAGAATCGTGTGAATGACTTTCTGAGGCGACAGAATCACCCTGAG	50	TTCTAGAGAATCGTGTGAATGACTTTCTGAGGCGACAGAATCACCCTGAGTCAGGAGAGGTCA	0.54	545969-44-pos	+	GGGTTGCCATCTACCAGACT	TGG	NGG	44	Transition
EP300	440864	80.334	77.6922	chr22-41566486-41566486_42TsubC-440864-pos-c	+	TTGGGCATGTCCACCAAGTG	AGG	NGG	T	C	42	GCATGTCCACCAA	GTGAGGGAGATGATTATATCTTCCATTGCCATCCTCCTGACCAGAAGATA	50	TATCTTCTGGTCAGGAGGATGGCAATGGAAGATATAATCATCTCCCTCACTTGGTGGACATGC	0.54	440864-83-neg	-	CCCAACTGACCTTGTAGTCA	TGG	NGG	83	Transition
EP300	440864	76.2813	77.6922	chr22-41566486-41566486_41TsubC-440864-pos-c	+	TGGGCATGTCCACCAAGTGA	GGG	NGG	T	C	41	CATGTCCACCAAG	TGAGGGAGATGATTATATCTTCCATTGCCATCCTCCTGACCAGAAGATAC	50	GTATCTTCTGGTCAGGAGGATGGCAATGGAAGATATAATCATCTCCCTCACTTGGTGGACATG	0.54	440864-83-neg	-	CCCAACTGACCTTGTAGTCA	TGG	NGG	83	Transition
EP300	440864	81.6153	78.1344	chr22-41566486-41566486_16TsubC-440864-neg-c	-	TTCCTGCAGTCGCTTGGGCT	TGG	NGG	T	C	16	CCAAGCGACTGCA	AGATGATTATATCTTCCATTGCCATCCTCCTGACCAGAAGATACCCAAGC	50	AGATGATTATATCTTCCATTGCCATCCTCCTGACCAGAAGATACCCAAGCCCAAGCGACTGCA	0.62	440864-71-pos	+	TGTATTGTTAGTTACACAAC	AGG	NGG	71	Transition
EP300	440864	89.2127	78.1344	chr22-41566486-41566486_21TsubC-440864-neg-c	-	TACCATTCCTGCAGTCGCTT	GGG	NGG	T	C	21	CGACTGCAGGAAT	ATTATATCTTCCATTGCCATCCTCCTGACCAGAAGATACCCAAGCCCAAG	50	ATTATATCTTCCATTGCCATCCTCCTGACCAGAAGATACCCAAGCCCAAGCGACTGCAGGAAT	0.54	440864-71-pos	+	TGTATTGTTAGTTACACAAC	AGG	NGG	71	Transition
EP300	440864	91.7787	78.1344	chr22-41566486-41566486_22TsubC-440864-neg-c	-	GTACCATTCCTGCAGTCGCT	TGG	NGG	T	C	22	GACTGCAGGAATG	TTATATCTTCCATTGCCATCCTCCTGACCAGAAGATACCCAAGCCCAAGC	50	TTATATCTTCCATTGCCATCCTCCTGACCAGAAGATACCCAAGCCCAAGCGACTGCAGGAATG	0.54	440864-71-pos	+	TGTATTGTTAGTTACACAAC	AGG	NGG	71	Transition
EP300	574856	67.8124	80.2265	chr22-41568635-41568635_19TsubC-574856-neg-c	-	TACATCTGTGCTTTCATTGC	TGG	NGG	T	C	19	ATGAAAGCACAGA	GGAACTGGAACAGGAGGAAGAAGAGAGAAAACGAGAGGAAAACACCAGCA	50	GGAACTGGAACAGGAGGAAGAAGAGAGAAAACGAGAGGAAAACACCAGCAATGAAAGCACAGA	0.38	574856-75-pos	+	AAAGGAATTGCCTTATTTCG	AGG	NGG	75	Transition
EP300	183678	91.549	90.3545	chr22-41572404-41572404_34TsubC-183678-pos-c	+	ATGCGTTTCTCACGCTGGCA	AGG	NGG	T	C	34	GTTTCTCACGCTG	GCAAGGGACAAGCACCTGGAGTTCTCTTCACTCCGAAGAGCCCAGTGGTC	50	GACCACTGGGCTCTTCGGAGTGAAGAGAACTCCAGGTGCTTGTCCCTTGCCAGCGTGAGAAAC	0.54	183678-59-neg	-	AGGTGTAGACAAAGCGGTCC	TGG	NGG	59	Transition
EP300	183678	90.3039	90.3545	chr22-41572404-41572404_33TsubC-183678-pos-c	+	TGCGTTTCTCACGCTGGCAA	GGG	NGG	T	C	33	TTTCTCACGCTGG	CAAGGGACAAGCACCTGGAGTTCTCTTCACTCCGAAGAGCCCAGTGGTCC	50	GGACCACTGGGCTCTTCGGAGTGAAGAGAACTCCAGGTGCTTGTCCCTTGCCAGCGTGAGAAA	0.54	183678-59-neg	-	AGGTGTAGACAAAGCGGTCC	TGG	NGG	59	Transition
EP300	183678	79.7371	87.7235	chr22-41572404-41572404_13TsubC-183678-neg-c	-	CATGCACATGGTGGACCACT	GGG	NGG	T	C	13	GGTCCACCATGTG	GCTGGCAAGGGACAAGCACCTGGAGTTCTCTTCACTCCGAAGAGCCCAGT	50	GCTGGCAAGGGACAAGCACCTGGAGTTCTCTTCACTCCGAAGAGCCCAGTGGTCCACCATGTG	0.62	183678-66-pos	+	TCTCATCCCCTGCGATCTGA	TGG	NGG	66	Transition
EP300	183678	75.5888	87.7235	chr22-41572404-41572404_22TsubC-183678-neg-c	-	CTCCACCAGCATGCACATGG	TGG	NGG	T	C	22	TGTGCATGCTGGT	GGACAAGCACCTGGAGTTCTCTTCACTCCGAAGAGCCCAGTGGTCCACCA	50	GGACAAGCACCTGGAGTTCTCTTCACTCCGAAGAGCCCAGTGGTCCACCATGTGCATGCTGGT	0.54	183678-66-pos	+	TCTCATCCCCTGCGATCTGA	TGG	NGG	66	Transition
ACO2	189312	40.6759	58.4874	chr22-41911862-41911862_28AsubG-189312-pos-c	+	CAAAGATGTGATCCTGAAGG	TGG	NGG	A	G	28	GATGTGATCCTGA	AGGTGGCAGGCATCCTCACGGTGAAAGGTGGCACAGGTGCAATCGTGGAA	50	TTCCACGATTGCACCTGTGCCACCTTTCACCGTGAGGATGCCTGCCACCTTCAGGATCACATC	0.46	189312-51-neg	-	TTCCTCACCAGTGCAGGAGA	TGG	NGG	51	Transition
ACO2	189312	68.0134	58.4874	chr22-41911862-41911862_24AsubG-189312-pos-c	+	GATGTGATCCTGAAGGTGGC	AGG	NGG	A	G	24	TGATCCTGAAGGT	GGCAGGCATCCTCACGGTGAAAGGTGGCACAGGTGCAATCGTGGAATACC	50	GGTATTCCACGATTGCACCTGTGCCACCTTTCACCGTGAGGATGCCTGCCACCTTCAGGATCA	0.46	189312-51-neg	-	TTCCTCACCAGTGCAGGAGA	TGG	NGG	51	Transition
ACO2	189312	60.0053	58.4874	chr22-41911862-41911862_3AsubG-189312-pos-c	+	GGCATCCTCACGGTGAAAGA	TGG	NGG	A	G	3	TCCTCACGGTGAA	AGGTGGCACAGGTGCAATCGTGGAATACCACGGGCCTGGTGTAGACTCCA	50	TGGAGTCTACACCAGGCCCGTGGTATTCCACGATTGCACCTGTGCCACCTTTCACCGTGAGGA	0.54	189312-51-neg	-	TTCCTCACCAGTGCAGGAGA	TGG	NGG	51	Transition
ACO2	189312	58.6521	47.7534	chr22-41911862-41911862_31AsubG-189312-neg-c	-	TGGAGTCTACACCAGGCCCG	TGG	NGG	A	G	31	GCCTGGTGTAGAC	GGCATCCTCACGGTGAAAGGTGGCACAGGTGCAATCGTGGAATACCACGG	50	GGCATCCTCACGGTGAAAGGTGGCACAGGTGCAATCGTGGAATACCACGGGCCTGGTGTAGAC	0.62	189312-90-pos	+	CCCCCTCCTGTCCAGGTGAT	TGG	NGG	90	Transition
ACO2	189312	50.0369	47.7534	chr22-41911862-41911862_38AsubG-189312-neg-c	-	CAGGAGATGGAGTCTACACC	AGG	NGG	A	G	38	GTAGACTCCATCT	TCACGGTGAAAGGTGGCACAGGTGCAATCGTGGAATACCACGGGCCTGGT	50	TCACGGTGAAAGGTGGCACAGGTGCAATCGTGGAATACCACGGGCCTGGTGTAGACTCCATCT	0.46	189312-90-pos	+	CCCCCTCCTGTCCAGGTGAT	TGG	NGG	90	Transition
ACO2	189311	81.8569	75.4889	chr22-41923319-41923319_26AsubG-189311-pos-c	+	CCGCTTGCCTGACAGAAACA	TGG	NGG	A	G	26	TTGCCTGACAGAA	ACATGGCATCAGGTGGGTGGTGATCGGAGACGAGAACTACGGCGAGGGCT	50	AGCCCTCGCCGTAGTTCTCGTCTCCGATCACCACCCACCTGATGCCATGTTTCTGTCAGGCAA	0.46	189311-57-neg	-	GCCCGGCCCCCAAGGTGGCG	AGG	NGG	57	Transition
ACO2	189311	70.4531	75.4889	chr22-41923319-41923319_16AsubG-189311-pos-c	+	GACAGAAACATGGCATCAGG	TGG	NGG	A	G	16	GAAACATGGCATC	AGGTGGGTGGTGATCGGAGACGAGAACTACGGCGAGGGCTCGAGCCGGGA	50	TCCCGGCTCGAGCCCTCGCCGTAGTTCTCGTCTCCGATCACCACCCACCTGATGCCATGTTTC	0.46	189311-57-neg	-	GCCCGGCCCCCAAGGTGGCG	AGG	NGG	57	Transition
ACO2	189311	65.2103	75.4889	chr22-41923319-41923319_12AsubG-189311-pos-c	+	GAAACATGGCATCAGGTGGG	TGG	NGG	A	G	12	CATGGCATCAGGT	GGGTGGTGATCGGAGACGAGAACTACGGCGAGGGCTCGAGCCGGGAGCAT	50	ATGCTCCCGGCTCGAGCCCTCGCCGTAGTTCTCGTCTCCGATCACCACCCACCTGATGCCATG	0.54	189311-57-neg	-	GCCCGGCCCCCAAGGTGGCG	AGG	NGG	57	Transition
ACO2	189311	67.9082	58.2965	chr22-41923319-41923319_35AsubG-189311-neg-c	-	GCTCCAGAGCTGCATGCTCC	CGG	NGG	A	G	35	GCATGCAGCTCTG	AGGTGGGTGGTGATCGGAGACGAGAACTACGGCGAGGGCTCGAGCCGGGA	50	AGGTGGGTGGTGATCGGAGACGAGAACTACGGCGAGGGCTCGAGCCGGGAGCATGCAGCTCTG	0.62	189311-86-pos	+	CCAGGCAGGTAGGGCCAGAC	AGG	NGG	86	Transition
MEI1	627577	76.5628	61.2767	chr22-42128349-42128349_37AsubG-627577-pos-c	+	AACATAGAGCTGCACAAGCA	GGG	NGG	A	G	37	TAGAGCTGCACAA	GCAGGGCCTGCTGCTTTTCGCTGAAATCCTGACCCGGTGAGCAAAGTGGT	50	ACCACTTTGCTCACCGGGTCAGGATTTCAGCGAAAAGCAGCAGGCCCTGCTTGTGCAGCTCTA	0.46	627577-73-neg	-	CTCTTCTCACTGACCCCACC	AGG	NGG	73	Transition
MEI1	627576	81.7267	67.9328	chr22-42190399-42190399_19AsubG-627576-pos-c	+	GTTTCTTGAAGCTCTCCACG	TGG	NGG	A	G	19	CTTGAAGCTCTCC	ACGTGGCCTCCCAGCCTTGGAATCGGTTTTTGCTGTTTACCCTCTTGGAT	50	ATCCAAGAGGGTAAACAGCAAAAACCGATTCCAAGGCTGGGAGGCCACGTGGAGAGCTTCAAG	0.54	627576-51-neg	-	CAAAATCTCAGGTCTGAGGA	AGG	NGG	51	Transition
CCDC134	634649	NA	70.2191	chr22-42204896-42204896_37CsubT-634649-pos-c	+	TGAGTCTCACTCTCTTTCTT	TGG	NGG	C	T	37	TCTCACTCTCTTT	CTTTGGGTTATTCTTCCAGCTCAAGAGGTTTGGATATGGACCTTCTTCAA	50	TTGAAGAAGGTCCATATCCAAACCTCTTGAGCTGGAAGAATAACCCAAAGAAAGAGAGTGAGA	0.38	634649-40-neg	-	CTCCCATCCCAGACAAAAGC	AGG	NGG	40	Transition
CCDC134	634649	42.1781	70.2191	chr22-42204896-42204896_36CsubT-634649-pos-c	+	GAGTCTCACTCTCTTTCTTT	GGG	NGG	C	T	36	CTCACTCTCTTTC	TTTGGGTTATTCTTCCAGCTCAAGAGGTTTGGATATGGACCTTCTTCAAT	50	ATTGAAGAAGGTCCATATCCAAACCTCTTGAGCTGGAAGAATAACCCAAAGAAAGAGAGTGAG	0.46	634649-40-neg	-	CTCCCATCCCAGACAAAAGC	AGG	NGG	40	Transition
CCDC134	634649	80.7195	70.2191	chr22-42204896-42204896_15CsubT-634649-pos-c	+	GGTTATTCTTCCAGCTCAAG	AGG	NGG	C	T	15	ATTCTTCCAGCTC	AAGAGGTTTGGATATGGACCTTCTTCAATTCCTGGCCTTCCTCTTTGTCC	50	GGACAAAGAGGAAGGCCAGGAATTGAAGAAGGTCCATATCCAAACCTCTTGAGCTGGAAGAAT	0.46	634649-40-neg	-	CTCCCATCCCAGACAAAAGC	AGG	NGG	40	Transition
CCDC134	634649	66.5651	70.2191	chr22-42204896-42204896_10CsubT-634649-pos-c	+	TTCTTCCAGCTCAAGAGGTT	TGG	NGG	C	T	10	TCCAGCTCAAGAG	GTTTGGATATGGACCTTCTTCAATTCCTGGCCTTCCTCTTTGTCCTGCTT	50	AAGCAGGACAAAGAGGAAGGCCAGGAATTGAAGAAGGTCCATATCCAAACCTCTTGAGCTGGA	0.54	634649-40-neg	-	CTCCCATCCCAGACAAAAGC	AGG	NGG	40	Transition
CCDC134	634649	74.9363	70.2191	chr22-42204896-42204896_4CsubT-634649-pos-c	+	CAGCTCAAGAGGTTTGGATA	CGG	NGG	C	T	4	TCAAGAGGTTTGG	ATATGGACCTTCTTCAATTCCTGGCCTTCCTCTTTGTCCTGCTTTTGTCT	50	AGACAAAAGCAGGACAAAGAGGAAGGCCAGGAATTGAAGAAGGTCCATATCCAAACCTCTTGA	0.46	634649-40-neg	-	CTCCCATCCCAGACAAAAGC	AGG	NGG	40	Transition
NAGA	18163	71.2701	74.6434	chr22-42457044-42457044_31AsubG-18163-pos-c	+	CCTGCAGCTGAAGAAGACTA	AGG	NGG	A	G	31	CAGCTGAAGAAGA	CTAAGGCGCTAGCCTTGTTGGACAGAGGCCGCATGTACACTTCGATGAGA	50	TCTCATCGAAGTGTACATGCGGCCTCTGTCCAACAAGGCTAGCGCCTTAGTCTTCTTCAGCTG	0.46	18163-65-neg	-	GGTAGGTCCTGTCTGAGCAA	GGG	NGG	65	Transition
NAGA	18163	93.2359	74.6434	chr22-42457044-42457044_16AsubG-18163-pos-c	+	GACTAAGGCGCTAGCCTTGT	TGG	NGG	A	G	16	AAGGCGCTAGCCT	TGTTGGACAGAGGCCGCATGTACACTTCGATGAGAGATTTTTCCTGGGCA	50	TGCCCAGGAAAAATCTCTCATCGAAGTGTACATGCGGCCTCTGTCCAACAAGGCTAGCGCCTT	0.62	18163-65-neg	-	GGTAGGTCCTGTCTGAGCAA	GGG	NGG	65	Transition
NAGA	18162	71.2701	74.6434	chr22-42457056-42457056_43TsubC-18162-pos-c	+	CCTGCAGCTGAAGAAGACTA	AGG	NGG	T	C	43	CAGCTGAAGAAGA	CTAAGGCGCTAGCCTTGTTGGACAGAGGCCGCATGTACACTTCGATGAGA	50	TCTCATCGAAGTGTACATGCGGCCTCTGTCCAACAAGGCTAGCGCCTTAGTCTTCTTCAGCTG	0.46	18162-53-neg	-	GGTAGGTCCTGTCTGAGCAA	GGG	NGG	53	Transition
NAGA	18162	93.2359	74.6434	chr22-42457056-42457056_28TsubC-18162-pos-c	+	GACTAAGGCGCTAGCCTTGT	TGG	NGG	T	C	28	AAGGCGCTAGCCT	TGTTGGACAGAGGCCGCATGTACACTTCGATGAGAGATTTTTCCTGGGCA	50	TGCCCAGGAAAAATCTCTCATCGAAGTGTACATGCGGCCTCTGTCCAACAAGGCTAGCGCCTT	0.62	18162-53-neg	-	GGTAGGTCCTGTCTGAGCAA	GGG	NGG	53	Transition
NDUFA6	487476	84.7181	93.6612	chr22-42486746-42486746_41TsubC-487476-pos-c	+	AATGGGCTTCACGAAGGTGC	TGG	NGG	T	C	41	GGCTTCACGAAGG	TGCTGGCGGTAGAAGTAGCTTGGCGGACGCCGCTCCCCGCCATCTTGCCA	50	TGGCAAGATGGCGGGGAGCGGCGTCCGCCAAGCTACTTCTACCGCCAGCACCTTCGTGAAGCC	0.62	487476-40-neg	-	TCCGCACGCGCTGCTTGCAA	AGG	NGG	40	Transition
NDUFA6	487476	84.6498	93.6612	chr22-42486746-42486746_24TsubC-487476-pos-c	+	TGCTGGCGGTAGAAGTAGCT	TGG	NGG	T	C	24	GGCGGTAGAAGTA	GCTTGGCGGACGCCGCTCCCCGCCATCTTGCCAAAGCATCCACTCCACAA	50	TTGTGGAGTGGATGCTTTGGCAAGATGGCGGGGAGCGGCGTCCGCCAAGCTACTTCTACCGCC	0.54	487476-40-neg	-	TCCGCACGCGCTGCTTGCAA	AGG	NGG	40	Transition
NDUFA6	487476	84.706	93.6612	chr22-42486746-42486746_21TsubC-487476-pos-c	+	TGGCGGTAGAAGTAGCTTGG	CGG	NGG	T	C	21	GGTAGAAGTAGCT	TGGCGGACGCCGCTCCCCGCCATCTTGCCAAAGCATCCACTCCACAACCC	50	GGGTTGTGGAGTGGATGCTTTGGCAAGATGGCGGGGAGCGGCGTCCGCCAAGCTACTTCTACC	0.46	487476-40-neg	-	TCCGCACGCGCTGCTTGCAA	AGG	NGG	40	Transition
NDUFA6	487476	68.5853	93.7963	chr22-42486746-42486746_1TsubC-487476-neg-c	-	GGATGCTTTGGCAAGATAGC	GGG	NGG	T	C	1	ATCTTGCCAAAGC	TCACGAAGGTGCTGGCGGTAGAAGTAGCTTGGCGGACGCCGCTCCCCGCC	50	TCACGAAGGTGCTGGCGGTAGAAGTAGCTTGGCGGACGCCGCTCCCCGCCATCTTGCCAAAGC	0.46	487476-86-pos	+	GAGCTCGCGCACCCTCCGCT	TGG	NGG	86	Transition
NDUFA6	487476	65.6449	93.7963	chr22-42486746-42486746_13TsubC-487476-neg-c	-	GGGTTGTGGAGTGGATGCTT	TGG	NGG	T	C	13	CATCCACTCCACA	TGGCGGTAGAAGTAGCTTGGCGGACGCCGCTCCCCGCCATCTTGCCAAAG	50	TGGCGGTAGAAGTAGCTTGGCGGACGCCGCTCCCCGCCATCTTGCCAAAGCATCCACTCCACA	0.54	487476-86-pos	+	GAGCTCGCGCACCCTCCGCT	TGG	NGG	86	Transition
NDUFA6	487476	84.7481	93.7963	chr22-42486746-42486746_34TsubC-487476-neg-c	-	CGCGCTGCTTGCAAAGGGGT	GGG	NGG	T	C	34	CCTTTGCAAGCAG	GGACGCCGCTCCCCGCCATCTTGCCAAAGCATCCACTCCACAACCCCACC	50	GGACGCCGCTCCCCGCCATCTTGCCAAAGCATCCACTCCACAACCCCACCCCTTTGCAAGCAG	0.54	487476-86-pos	+	GAGCTCGCGCACCCTCCGCT	TGG	NGG	86	Transition
NDUFA6	487476	85.9653	93.7963	chr22-42486746-42486746_35TsubC-487476-neg-c	-	ACGCGCTGCTTGCAAAGGGG	TGG	NGG	T	C	35	CTTTGCAAGCAGC	GACGCCGCTCCCCGCCATCTTGCCAAAGCATCCACTCCACAACCCCACCC	50	GACGCCGCTCCCCGCCATCTTGCCAAAGCATCCACTCCACAACCCCACCCCTTTGCAAGCAGC	0.54	487476-86-pos	+	GAGCTCGCGCACCCTCCGCT	TGG	NGG	86	Transition
TCF20	590780	66.8486	53.3745	chr22-42575639-42575639_42AsubG-590780-pos-c	+	ATGCTCTGGACAAGGGTCTG	TGG	NGG	A	G	42	TCTGGACAAGGGT	CTGTGGTCTCCTCTTACCTGCATCAATGGCACACGGGTAATGGTATCGGA	50	TCCGATACCATTACCCGTGTGCCATTGATGCAGGTAAGAGGAGACCACAGACCCTTGTCCAGA	0.54	590780-50-neg	-	TGTTCCCACTGCCAGGAGGC	AGG	NGG	50	Transition
TCF20	590780	76.6064	53.3745	chr22-42575639-42575639_11AsubG-590780-pos-c	+	TACCTGCATCAATGGCACAC	GGG	NGG	A	G	11	TGCATCAATGGCA	CACGGGTAATGGTATCGGAAGGAGCAGCCTTTGTTGTAGCAGCCCAAGGT	50	ACCTTGGGCTGCTACAACAAAGGCTGCTCCTTCCGATACCATTACCCGTGTGCCATTGATGCA	0.46	590780-50-neg	-	TGTTCCCACTGCCAGGAGGC	AGG	NGG	50	Transition
TCF20	590780	85.7813	78.3542	chr22-42575639-42575639_23AsubG-590780-neg-c	-	ACCTTGGGCTGCTACAACAA	AGG	NGG	A	G	23	TTGTAGCAGCCCA	TACCTGCATCAATGGCACACGGGTAATGGTATCGGAAGGAGCAGCCTTTG	50	TACCTGCATCAATGGCACACGGGTAATGGTATCGGAAGGAGCAGCCTTTGTTGTAGCAGCCCA	0.54	590780-65-pos	+	AACTGTATGTCCTAATCCTT	TGG	NGG	65	Transition
TCF20	599647	69.0812	30.2293	chr22-42606526-42606526_40AsubG-599647-pos-c	+	TAGTTTGATCTCAGGTTCTT	GGG	NGG	A	G	40	TTGATCTCAGGTT	CTTGGGGTTCCACAATGGGAACTGCTTGTTTGGTTTTTCGCTTCCTCGGC	50	GCCGAGGAAGCGAAAAACCAAACAAGCAGTTCCCATTGTGGAACCCCAAGAACCTGAGATCAA	0.38	599647-40-neg	-	CAAAAAAACAGAGGCAAAGG	AGG	NGG	40	Transition
TCF20	599647	73.9876	30.2293	chr22-42606526-42606526_39AsubG-599647-pos-c	+	AGTTTGATCTCAGGTTCTTG	GGG	NGG	A	G	39	TGATCTCAGGTTC	TTGGGGTTCCACAATGGGAACTGCTTGTTTGGTTTTTCGCTTCCTCGGCT	50	AGCCGAGGAAGCGAAAAACCAAACAAGCAGTTCCCATTGTGGAACCCCAAGAACCTGAGATCA	0.46	599647-40-neg	-	CAAAAAAACAGAGGCAAAGG	AGG	NGG	40	Transition
TCF20	599647	79.2542	30.2293	chr22-42606526-42606526_28AsubG-599647-pos-c	+	AGGTTCTTGGGGTTCCACAA	TGG	NGG	A	G	28	TCTTGGGGTTCCA	CAATGGGAACTGCTTGTTTGGTTTTTCGCTTCCTCGGCTGGGCCCCAGGC	50	GCCTGGGGCCCAGCCGAGGAAGCGAAAAACCAAACAAGCAGTTCCCATTGTGGAACCCCAAGA	0.54	599647-40-neg	-	CAAAAAAACAGAGGCAAAGG	AGG	NGG	40	Transition
TCF20	599647	82.514	30.2293	chr22-42606526-42606526_27AsubG-599647-pos-c	+	GGTTCTTGGGGTTCCACAAT	GGG	NGG	A	G	27	CTTGGGGTTCCAC	AATGGGAACTGCTTGTTTGGTTTTTCGCTTCCTCGGCTGGGCCCCAGGCT	50	AGCCTGGGGCCCAGCCGAGGAAGCGAAAAACCAAACAAGCAGTTCCCATTGTGGAACCCCAAG	0.62	599647-40-neg	-	CAAAAAAACAGAGGCAAAGG	AGG	NGG	40	Transition
TCF20	599647	75.2751	30.2293	chr22-42606526-42606526_13AsubG-599647-pos-c	+	CACAATGGGAACTGCTTGTT	TGG	NGG	A	G	13	ATGGGAACTGCTT	GTTTGGTTTTTCGCTTCCTCGGCTGGGCCCCAGGCTTCCTTCTCTCCCTC	50	GAGGGAGAGAAGGAAGCCTGGGGCCCAGCCGAGGAAGCGAAAAACCAAACAAGCAGTTCCCAT	0.46	599647-40-neg	-	CAAAAAAACAGAGGCAAAGG	AGG	NGG	40	Transition
TCF20	599400	79.2542	57.9796	chr22-42606538-42606538_40AsubG-599400-pos-c	+	AGGTTCTTGGGGTTCCACAA	TGG	NGG	A	G	40	TCTTGGGGTTCCA	CAATGGGAACTGCTTGTTTGGTTTTTCGCTTCCTCGGCTGGGCCCCAGGC	50	GCCTGGGGCCCAGCCGAGGAAGCGAAAAACCAAACAAGCAGTTCCCATTGTGGAACCCCAAGA	0.54	599400-62-neg	-	ATACCAGAAGGTTCTGCAGA	TGG	NGG	62	Transition
TCF20	599400	82.514	57.9796	chr22-42606538-42606538_39AsubG-599400-pos-c	+	GGTTCTTGGGGTTCCACAAT	GGG	NGG	A	G	39	CTTGGGGTTCCAC	AATGGGAACTGCTTGTTTGGTTTTTCGCTTCCTCGGCTGGGCCCCAGGCT	50	AGCCTGGGGCCCAGCCGAGGAAGCGAAAAACCAAACAAGCAGTTCCCATTGTGGAACCCCAAG	0.62	599400-62-neg	-	ATACCAGAAGGTTCTGCAGA	TGG	NGG	62	Transition
TCF20	599400	75.2751	57.9796	chr22-42606538-42606538_25AsubG-599400-pos-c	+	CACAATGGGAACTGCTTGTT	TGG	NGG	A	G	25	ATGGGAACTGCTT	GTTTGGTTTTTCGCTTCCTCGGCTGGGCCCCAGGCTTCCTTCTCTCCCTC	50	GAGGGAGAGAAGGAAGCCTGGGGCCCAGCCGAGGAAGCGAAAAACCAAACAAGCAGTTCCCAT	0.46	599400-62-neg	-	ATACCAGAAGGTTCTGCAGA	TGG	NGG	62	Transition
TCF20	521787	66.2976	75.3574	chr22-42609088-42609088_38AsubG-521787-pos-c	+	AACCCTGAAGCACTTCCTGC	AGG	NGG	A	G	38	CTGAAGCACTTCC	TGCAGGAGGCTTGGGAATTTTTCATTTCTACCCTTTCGTTCCCCATGGCC	50	GGCCATGGGGAACGAAAGGGTAGAAATGAAAAATTCCCAAGCCTCCTGCAGGAAGTGCTTCAG	0.54	521787-40-neg	-	GCTTTCCTCAGTATCCTACA	GGG	NGG	40	Transition
TCF20	521787	43.9647	75.3574	chr22-42609088-42609088_35AsubG-521787-pos-c	+	CCTGAAGCACTTCCTGCAGG	AGG	NGG	A	G	35	AAGCACTTCCTGC	AGGAGGCTTGGGAATTTTTCATTTCTACCCTTTCGTTCCCCATGGCCAGT	50	ACTGGCCATGGGGAACGAAAGGGTAGAAATGAAAAATTCCCAAGCCTCCTGCAGGAAGTGCTT	0.54	521787-40-neg	-	GCTTTCCTCAGTATCCTACA	GGG	NGG	40	Transition
TCF20	521787	52.2787	75.3574	chr22-42609088-42609088_30AsubG-521787-pos-c	+	AGCACTTCCTGCAGGAGGCT	TGG	NGG	A	G	30	CTTCCTGCAGGAG	GCTTGGGAATTTTTCATTTCTACCCTTTCGTTCCCCATGGCCAGTGAAAT	50	ATTTCACTGGCCATGGGGAACGAAAGGGTAGAAATGAAAAATTCCCAAGCCTCCTGCAGGAAG	0.62	521787-40-neg	-	GCTTTCCTCAGTATCCTACA	GGG	NGG	40	Transition
TCF20	521787	62.1745	75.3574	chr22-42609088-42609088_29AsubG-521787-pos-c	+	GCACTTCCTGCAGGAGGCTT	GGG	NGG	A	G	29	TTCCTGCAGGAGG	CTTGGGAATTTTTCATTTCTACCCTTTCGTTCCCCATGGCCAGTGAAATC	50	GATTTCACTGGCCATGGGGAACGAAAGGGTAGAAATGAAAAATTCCCAAGCCTCCTGCAGGAA	0.62	521787-40-neg	-	GCTTTCCTCAGTATCCTACA	GGG	NGG	40	Transition
TCF20	599642	78.1656	76.0476	chr22-42609157-42609157_24AsubG-599642-pos-c	+	TCTTGCCCTGTAGGATACTG	AGG	NGG	A	G	24	GCCCTGTAGGATA	CTGAGGAAAGCCACTGACATTTCGTGGCACGGCTGACCCGAAACTATCTT	50	AAGATAGTTTCGGGTCAGCCGTGCCACGAAATGTCAGTGGCTTTCCTCAGTATCCTACAGGGC	0.54	599642-53-neg	-	ACTGAGCCTAGCAAATCTCC	TGG	NGG	53	Transition
TCF20	599642	41.7045	76.0476	chr22-42609157-42609157_3AsubG-599642-pos-c	+	GGAAAGCCACTGACATTTCA	TGG	NGG	A	G	3	AGCCACTGACATT	TCGTGGCACGGCTGACCCGAAACTATCTTTGTAACTATAGCGCAGACTTC	50	GAAGTCTGCGCTATAGTTACAAAGATAGTTTCGGGTCAGCCGTGCCACGAAATGTCAGTGGCT	0.46	599642-53-neg	-	ACTGAGCCTAGCAAATCTCC	TGG	NGG	53	Transition
TCF20	599641	65.0491	72.9975	chr22-42609352-42609352_30AsubG-599641-neg-c	-	ACCTAGCAATGGTGGGGCAA	AGG	NGG	A	G	30	CCCCACCATTGCT	TCCTCCTGGAGGCTCTGGCTGGGGAAGTGATGCATGACTGGTTTCCTTTG	50	TCCTCCTGGAGGCTCTGGCTGGGGAAGTGATGCATGACTGGTTTCCTTTGCCCCACCATTGCT	0.62	599641-89-pos	+	CCGCTGCAGAGTGGCCACTC	TGG	NGG	89	Transition
TCF20	599641	78.5513	72.9975	chr22-42609352-42609352_36AsubG-599641-neg-c	-	AAGGCCACCTAGCAATGGTG	GGG	NGG	A	G	36	CATTGCTAGGTGG	TGGAGGCTCTGGCTGGGGAAGTGATGCATGACTGGTTTCCTTTGCCCCAC	50	TGGAGGCTCTGGCTGGGGAAGTGATGCATGACTGGTTTCCTTTGCCCCACCATTGCTAGGTGG	0.54	599641-89-pos	+	CCGCTGCAGAGTGGCCACTC	TGG	NGG	89	Transition
TCF20	599641	84.0864	72.9975	chr22-42609352-42609352_37AsubG-599641-neg-c	-	AAAGGCCACCTAGCAATGGT	GGG	NGG	A	G	37	ATTGCTAGGTGGC	GGAGGCTCTGGCTGGGGAAGTGATGCATGACTGGTTTCCTTTGCCCCACC	50	GGAGGCTCTGGCTGGGGAAGTGATGCATGACTGGTTTCCTTTGCCCCACCATTGCTAGGTGGC	0.54	599641-89-pos	+	CCGCTGCAGAGTGGCCACTC	TGG	NGG	89	Transition
TCF20	599641	80.62	72.9975	chr22-42609352-42609352_38AsubG-599641-neg-c	-	CAAAGGCCACCTAGCAATGG	TGG	NGG	A	G	38	TTGCTAGGTGGCC	GAGGCTCTGGCTGGGGAAGTGATGCATGACTGGTTTCCTTTGCCCCACCA	50	GAGGCTCTGGCTGGGGAAGTGATGCATGACTGGTTTCCTTTGCCCCACCATTGCTAGGTGGCC	0.62	599641-89-pos	+	CCGCTGCAGAGTGGCCACTC	TGG	NGG	89	Transition
TCF20	599641	83.6676	72.9975	chr22-42609352-42609352_41AsubG-599641-neg-c	-	ACTCAAAGGCCACCTAGCAA	TGG	NGG	A	G	41	CTAGGTGGCCTTT	GCTCTGGCTGGGGAAGTGATGCATGACTGGTTTCCTTTGCCCCACCATTG	50	GCTCTGGCTGGGGAAGTGATGCATGACTGGTTTCCTTTGCCCCACCATTGCTAGGTGGCCTTT	0.54	599641-89-pos	+	CCGCTGCAGAGTGGCCACTC	TGG	NGG	89	Transition
TCF20	631504	80.0203	81.8595	chr22-42610357-42610357_25AsubG-631504-neg-c	-	TTCCACAAGGGACCCAACAG	GGG	NGG	A	G	25	TTGGGTCCCTTGT	TGCTGAGAAGGGTGTTGTTGTTGCTGCGGTTGCTGCTGCTGCTGCCCCTG	50	TGCTGAGAAGGGTGTTGTTGTTGCTGCGGTTGCTGCTGCTGCTGCCCCTGTTGGGTCCCTTGT	0.54	631504-77-pos	+	GCTGGTTGTACTGCCCCACT	TGG	NGG	77	Transition
TCF20	631504	87.1154	81.8595	chr22-42610357-42610357_26AsubG-631504-neg-c	-	ATTCCACAAGGGACCCAACA	GGG	NGG	A	G	26	TGGGTCCCTTGTG	GCTGAGAAGGGTGTTGTTGTTGCTGCGGTTGCTGCTGCTGCTGCCCCTGT	50	GCTGAGAAGGGTGTTGTTGTTGCTGCGGTTGCTGCTGCTGCTGCCCCTGTTGGGTCCCTTGTG	0.62	631504-77-pos	+	GCTGGTTGTACTGCCCCACT	TGG	NGG	77	Transition
TCF20	631504	67.5752	81.8595	chr22-42610357-42610357_37AsubG-631504-neg-c	-	AACAGGCAAAGATTCCACAA	GGG	NGG	A	G	37	TGGAATCTTTGCC	TGTTGTTGTTGCTGCGGTTGCTGCTGCTGCTGCCCCTGTTGGGTCCCTTG	50	TGTTGTTGTTGCTGCGGTTGCTGCTGCTGCTGCCCCTGTTGGGTCCCTTGTGGAATCTTTGCC	0.46	631504-77-pos	+	GCTGGTTGTACTGCCCCACT	TGG	NGG	77	Transition
TCF20	631504	67.4475	81.8595	chr22-42610357-42610357_38AsubG-631504-neg-c	-	GAACAGGCAAAGATTCCACA	AGG	NGG	A	G	38	GGAATCTTTGCCT	GTTGTTGTTGCTGCGGTTGCTGCTGCTGCTGCCCCTGTTGGGTCCCTTGT	50	GTTGTTGTTGCTGCGGTTGCTGCTGCTGCTGCCCCTGTTGGGTCCCTTGTGGAATCTTTGCCT	0.46	631504-77-pos	+	GCTGGTTGTACTGCCCCACT	TGG	NGG	77	Transition
TCF20	599638	60.7532	76.8108	chr22-42610615-42610615_46AsubG-599638-pos-c	+	AAAACGCTGTGGTGAAGGGA	AGG	NGG	A	G	46	CGCTGTGGTGAAG	GGAAGGAGGAGGAGGAGGAGGAGGAAGCAGAAGACTGATAGTGTTGGCCA	50	TGGCCAACACTATCAGTCTTCTGCTTCCTCCTCCTCCTCCTCCTCCTTCCCTTCACCACAGCG	0.62	599638-64-neg	-	CCCATCTACAGCCAATGCAG	CGG	NGG	64	Transition
TCF20	599638	43.6445	76.8108	chr22-42610615-42610615_43AsubG-599638-pos-c	+	ACGCTGTGGTGAAGGGAAGG	AGG	NGG	A	G	43	TGTGGTGAAGGGA	AGGAGGAGGAGGAGGAGGAGGAAGCAGAAGACTGATAGTGTTGGCCAAAC	50	GTTTGGCCAACACTATCAGTCTTCTGCTTCCTCCTCCTCCTCCTCCTCCTTCCCTTCACCACA	0.54	599638-64-neg	-	CCCATCTACAGCCAATGCAG	CGG	NGG	64	Transition
TCF20	599638	25.0664	76.8108	chr22-42610615-42610615_40AsubG-599638-pos-c	+	CTGTGGTGAAGGGAAGGAGG	AGG	NGG	A	G	40	GGTGAAGGGAAGG	AGGAGGAGGAGGAGGAGGAAGCAGAAGACTGATAGTGTTGGCCAAACTGA	50	TCAGTTTGGCCAACACTATCAGTCTTCTGCTTCCTCCTCCTCCTCCTCCTCCTTCCCTTCACC	0.62	599638-64-neg	-	CCCATCTACAGCCAATGCAG	CGG	NGG	64	Transition
TCF20	599638	NA	76.8108	chr22-42610615-42610615_37AsubG-599638-pos-c	+	TGGTGAAGGGAAGGAGGAGG	AGG	NGG	A	G	37	GAAGGGAAGGAGG	AGGAGGAGGAGGAGGAAGCAGAAGACTGATAGTGTTGGCCAAACTGACCC	50	GGGTCAGTTTGGCCAACACTATCAGTCTTCTGCTTCCTCCTCCTCCTCCTCCTCCTTCCCTTC	0.62	599638-64-neg	-	CCCATCTACAGCCAATGCAG	CGG	NGG	64	Transition
TCF20	599638	NA	76.8108	chr22-42610615-42610615_31AsubG-599638-pos-c	+	AGGGAAGGAGGAGGAGGAGG	AGG	NGG	A	G	31	AAGGAGGAGGAGG	AGGAGGAGGAAGCAGAAGACTGATAGTGTTGGCCAAACTGACCCACTCTT	50	AAGAGTGGGTCAGTTTGGCCAACACTATCAGTCTTCTGCTTCCTCCTCCTCCTCCTCCTCCTT	0.62	599638-64-neg	-	CCCATCTACAGCCAATGCAG	CGG	NGG	64	Transition
TCF20	599638	77.886	80.5616	chr22-42610615-42610615_8AsubG-599638-neg-c	-	CAGTTAAGAGTGGGTCAGTT	TGG	NGG	A	G	8	TGACCCACTCTTA	AGGAGGAGGAGGAGGAGGAGGAAGCAGAAGACTGATAGTGTTGGCCAAAC	50	AGGAGGAGGAGGAGGAGGAGGAAGCAGAAGACTGATAGTGTTGGCCAAACTGACCCACTCTTA	0.46	599638-71-pos	+	CATCATAGCTCTGTCCAGAC	TGG	NGG	71	Transition
TCF20	599638	81.2755	80.5616	chr22-42610615-42610615_17AsubG-599638-neg-c	-	GCTGGTTACCAGTTAAGAGT	GGG	NGG	A	G	17	CTTAACTGGTAAC	AGGAGGAGGAGGAAGCAGAAGACTGATAGTGTTGGCCAAACTGACCCACT	50	AGGAGGAGGAGGAAGCAGAAGACTGATAGTGTTGGCCAAACTGACCCACTCTTAACTGGTAAC	0.38	599638-71-pos	+	CATCATAGCTCTGTCCAGAC	TGG	NGG	71	Transition
TCF20	599638	85.5062	80.5616	chr22-42610615-42610615_18AsubG-599638-neg-c	-	TGCTGGTTACCAGTTAAGAG	TGG	NGG	A	G	18	TTAACTGGTAACC	GGAGGAGGAGGAAGCAGAAGACTGATAGTGTTGGCCAAACTGACCCACTC	50	GGAGGAGGAGGAAGCAGAAGACTGATAGTGTTGGCCAAACTGACCCACTCTTAACTGGTAACC	0.38	599638-71-pos	+	CATCATAGCTCTGTCCAGAC	TGG	NGG	71	Transition
TCF20	599638	51.2467	80.5616	chr22-42610615-42610615_35AsubG-599638-neg-c	-	ACTCTGCCATCCTCTGCTGC	TGG	NGG	A	G	35	GCAGAGGATGGCA	AAGACTGATAGTGTTGGCCAAACTGACCCACTCTTAACTGGTAACCAGCA	50	AAGACTGATAGTGTTGGCCAAACTGACCCACTCTTAACTGGTAACCAGCAGCAGAGGATGGCA	0.62	599638-71-pos	+	CATCATAGCTCTGTCCAGAC	TGG	NGG	71	Transition
CYB5R3	250	93.5414	70.3734	chr22-43015810-43015810_12TsubC-250-pos-c	+	GAAGACGAAGCAGCGCTCCG	TGG	NGG	T	C	12	ACGAAGCAGCGCT	CCGTGGGGTGGCCCACGTGGTCCAGGTTGGGAAGGCAGGCGTACTGGATC	50	GATCCAGTACGCCTGCCTTCCCAACCTGGACCACGTGGGCCACCCCACGGAGCGCTGCTTCGT	0.62	250-57-neg	-	GAGCCGCTGGTGCTGATGTG	TGG	NGG	57	Transition
CYB5R3	505719	51.8572	82.4452	chr22-43015928-43015928_24TsubC-505719-neg-c	-	GGTCTCTCACCCCACAGCCT	GGG	NGG	T	C	24	CTGTGGGGTGAGA	GTGGTCCCGGATCATCTCCTCATTCACGAAGCCCTGGCCGTAGTCCCAGG	50	GTGGTCCCGGATCATCTCCTCATTCACGAAGCCCTGGCCGTAGTCCCAGGCTGTGGGGTGAGA	0.62	505719-89-pos	+	GGTTGGGAAGGCAGGCGTAC	TGG	NGG	89	Transition
CYB5R3	505719	56.0727	82.4452	chr22-43015928-43015928_25TsubC-505719-neg-c	-	TGGTCTCTCACCCCACAGCC	TGG	NGG	T	C	25	TGTGGGGTGAGAG	TGGTCCCGGATCATCTCCTCATTCACGAAGCCCTGGCCGTAGTCCCAGGC	50	TGGTCCCGGATCATCTCCTCATTCACGAAGCCCTGGCCGTAGTCCCAGGCTGTGGGGTGAGAG	0.62	505719-89-pos	+	GGTTGGGAAGGCAGGCGTAC	TGG	NGG	89	Transition
CYB5R3	505719	83.7481	82.4452	chr22-43015928-43015928_45TsubC-505719-neg-c	-	CAGCCACACGTCAGCTTACC	TGG	NGG	T	C	45	AAGCTGACGTGTG	ATTCACGAAGCCCTGGCCGTAGTCCCAGGCTGTGGGGTGAGAGACCAGGT	50	ATTCACGAAGCCCTGGCCGTAGTCCCAGGCTGTGGGGTGAGAGACCAGGTAAGCTGACGTGTG	0.54	505719-89-pos	+	GGTTGGGAAGGCAGGCGTAC	TGG	NGG	89	Transition
CYB5R3	252	47.8288	66.0165	chr22-43019809-43019809_14CsubT-252-pos-c	+	GGCCTCCCTCACTCACCTTC	AGG	NGG	C	T	14	TCCCTCACTCACC	TTCAGGGGCTCTGTCCAGCGTGTACCAGAGCTTGAAGCGTGCAGAATGTT	50	AACATTCTGCACGCTTCAAGCTCTGGTACACGCTGGACAGAGCCCCTGAAGGTGAGTGAGGGA	0.62	252-47-neg	-	GACCTGAGCTGGAGGAACTC	AGG	NGG	47	Transition
CYB5R3	252	56.0799	66.0165	chr22-43019809-43019809_13CsubT-252-pos-c	+	GCCTCCCTCACTCACCTTCA	GGG	NGG	C	T	13	CCCTCACTCACCT	TCAGGGGCTCTGTCCAGCGTGTACCAGAGCTTGAAGCGTGCAGAATGTTT	50	AAACATTCTGCACGCTTCAAGCTCTGGTACACGCTGGACAGAGCCCCTGAAGGTGAGTGAGGG	0.62	252-47-neg	-	GACCTGAGCTGGAGGAACTC	AGG	NGG	47	Transition
CYB5R3	252	88.2233	79.5417	chr22-43019809-43019809_17CsubT-252-neg-c	-	ATTCTGCACGCTTCAAGCTC	TGG	NGG	C	T	17	CTTGAAGCGTGCA	AGGGGCCTCCCTCACTCACCTTCAGGGGCTCTGTCCAGCGTGTACCAGAG	50	AGGGGCCTCCCTCACTCACCTTCAGGGGCTCTGTCCAGCGTGTACCAGAGCTTGAAGCGTGCA	0.54	252-82-pos	+	GGCTCAACGCCACAAACAGC	TGG	NGG	82	Transition
CYB5R3	240	59.8363	47.8288	chr22-43019873-43019873_43AsubG-240-neg-c	-	ACCCATCCTTCCTGACTGCC	TGG	NGG	A	G	43	AGTCAGGAAGGAT	TCAGGTCGCAGCAGGATGTCCTTCTCGGTCTGCAGGGGACAGGGCCAGGC	50	TCAGGTCGCAGCAGGATGTCCTTCTCGGTCTGCAGGGGACAGGGCCAGGCAGTCAGGAAGGAT	0.46	240-78-pos	+	GGCCTCCCTCACTCACCTTC	AGG	NGG	78	Transition
CYB5R3	249	68.4373	84.1837	chr22-43023332-43023332_43TsubC-249-pos-c	+	TAAGCTGAGTTTCCCCATCA	TGG	NGG	T	C	43	CTGAGTTTCCCCA	TCATGGGGATGCCCACTGACCTGGTTGGCAAAGAGCAGGTGGCACACAGT	50	ACTGTGTGCCACCTGCTCTTTGCCAACCAGGTCAGTGGGCATCCCCATGATGGGGAAACTCAG	0.54	249-49-neg	-	AGGCATCACCCCGATGCTGC	AGG	NGG	49	Transition
CYB5R3	249	48.3993	84.1837	chr22-43023332-43023332_41TsubC-249-pos-c	+	AGCTGAGTTTCCCCATCATG	GGG	NGG	T	C	41	GAGTTTCCCCATC	ATGGGGATGCCCACTGACCTGGTTGGCAAAGAGCAGGTGGCACACAGTGT	50	ACACTGTGTGCCACCTGCTCTTTGCCAACCAGGTCAGTGGGCATCCCCATGATGGGGAAACTC	0.54	249-49-neg	-	AGGCATCACCCCGATGCTGC	AGG	NGG	49	Transition
CYB5R3	249	65.9206	84.1837	chr22-43023332-43023332_10TsubC-249-pos-c	+	TGACCTGGTTGGCAAAGAGC	AGG	NGG	T	C	10	CTGGTTGGCAAAG	AGCAGGTGGCACACAGTGTGGTCATCAGGGTCCTTCATGATGGCGCGGAT	50	ATCCGCGCCATCATGAAGGACCCTGATGACCACACTGTGTGCCACCTGCTCTTTGCCAACCAG	0.54	249-49-neg	-	AGGCATCACCCCGATGCTGC	AGG	NGG	49	Transition
CYB5R3	249	55.9043	84.1837	chr22-43023332-43023332_7TsubC-249-pos-c	+	CCTGGTTGGCAAAGAGCAGG	TGG	NGG	T	C	7	GTTGGCAAAGAGC	AGGTGGCACACAGTGTGGTCATCAGGGTCCTTCATGATGGCGCGGATCAC	50	GTGATCCGCGCCATCATGAAGGACCCTGATGACCACACTGTGTGCCACCTGCTCTTTGCCAAC	0.54	249-49-neg	-	AGGCATCACCCCGATGCTGC	AGG	NGG	49	Transition
CYB5R3	249	84.1837	57.9333	chr22-43023332-43023332_49TsubC-249-neg-c	-	AGGCATCACCCCGATGCTGC	AGG	NGG	T	C	49	GCATCGGGGTGAT	GCACACAGTGTGGTCATCAGGGTCCTTCATGATGGCGCGGATCACCTGCA	50	GCACACAGTGTGGTCATCAGGGTCCTTCATGATGGCGCGGATCACCTGCAGCATCGGGGTGAT	0.62	249-86-pos	+	CCCTGGAACAGCACCTGACC	AGG	NGG	86	Transition
CYB5R3	241	68.4373	84.1837	chr22-43023333-43023333_44GsubA-241-pos-c	+	TAAGCTGAGTTTCCCCATCA	TGG	NGG	G	A	44	CTGAGTTTCCCCA	TCATGGGGATGCCCACTGACCTGGTTGGCAAAGAGCAGGTGGCACACAGT	50	ACTGTGTGCCACCTGCTCTTTGCCAACCAGGTCAGTGGGCATCCCCATGATGGGGAAACTCAG	0.54	241-48-neg	-	AGGCATCACCCCGATGCTGC	AGG	NGG	48	Transition
CYB5R3	241	48.3993	84.1837	chr22-43023333-43023333_42GsubA-241-pos-c	+	AGCTGAGTTTCCCCATCATG	GGG	NGG	G	A	42	GAGTTTCCCCATC	ATGGGGATGCCCACTGACCTGGTTGGCAAAGAGCAGGTGGCACACAGTGT	50	ACACTGTGTGCCACCTGCTCTTTGCCAACCAGGTCAGTGGGCATCCCCATGATGGGGAAACTC	0.54	241-48-neg	-	AGGCATCACCCCGATGCTGC	AGG	NGG	48	Transition
CYB5R3	241	65.9206	84.1837	chr22-43023333-43023333_11GsubA-241-pos-c	+	TGACCTGGTTGGCAAAGAGC	AGG	NGG	G	A	11	CTGGTTGGCAAAG	AGCAGGTGGCACACAGTGTGGTCATCAGGGTCCTTCATGATGGCGCGGAT	50	ATCCGCGCCATCATGAAGGACCCTGATGACCACACTGTGTGCCACCTGCTCTTTGCCAACCAG	0.54	241-48-neg	-	AGGCATCACCCCGATGCTGC	AGG	NGG	48	Transition
CYB5R3	241	55.9043	84.1837	chr22-43023333-43023333_8GsubA-241-pos-c	+	CCTGGTTGGCAAAGAGCAGG	TGG	NGG	G	A	8	GTTGGCAAAGAGC	AGGTGGCACACAGTGTGGTCATCAGGGTCCTTCATGATGGCGCGGATCAC	50	GTGATCCGCGCCATCATGAAGGACCCTGATGACCACACTGTGTGCCACCTGCTCTTTGCCAAC	0.54	241-48-neg	-	AGGCATCACCCCGATGCTGC	AGG	NGG	48	Transition
CYB5R3	241	84.1837	57.9333	chr22-43023333-43023333_48GsubA-241-neg-c	-	AGGCATCACCCCGATGCTGC	AGG	NGG	G	A	48	GCATCGGGGTGAT	GCACACAGTGTGGTCATCAGGGTCCTTCATGATGGCGCGGATCACCTGCA	50	GCACACAGTGTGGTCATCAGGGTCCTTCATGATGGCGCGGATCACCTGCAGCATCGGGGTGAT	0.62	241-87-pos	+	CCCTGGAACAGCACCTGACC	AGG	NGG	87	Transition
CYB5R3	248	77.52	81.0074	chr22-43023680-43023680_27AsubG-248-pos-c	+	GACTTCACTGTCCTGATGAT	AGG	NGG	A	G	27	TCACTGTCCTGAT	GATAGGGTTGGACTTTTTGTCAGGTCGGATGGCGAACTTCCCTGGGGAGA	50	TCTCCCCAGGGAAGTTCGCCATCCGACCTGACAAAAAGTCCAACCCTATCATCAGGACAGTGA	0.46	248-44-neg	-	ACATGGCATGTTTGATGGCC	GGG	NGG	44	Transition
CYB5R3	248	83.501	81.0074	chr22-43023680-43023680_22AsubG-248-pos-c	+	CACTGTCCTGATGATAGGGT	TGG	NGG	A	G	22	GTCCTGATGATAG	GGTTGGACTTTTTGTCAGGTCGGATGGCGAACTTCCCTGGGGAGAGAGAA	50	TTCTCTCTCCCCAGGGAAGTTCGCCATCCGACCTGACAAAAAGTCCAACCCTATCATCAGGAC	0.46	248-44-neg	-	ACATGGCATGTTTGATGGCC	GGG	NGG	44	Transition
CYB5R3	248	76.0321	92.5971	chr22-43023680-43023680_45AsubG-248-neg-c	-	CACATGGCATGTTTGATGGC	CGG	NGG	A	G	45	ATCAAACATGCCA	AGGTCGGATGGCGAACTTCCCTGGGGAGAGAGAAGGGGTGAGGCCCGGCC	50	AGGTCGGATGGCGAACTTCCCTGGGGAGAGAGAAGGGGTGAGGCCCGGCCATCAAACATGCCA	0.38	248-90-pos	+	TGAGCCGCCGGACGCCTCAG	TGG	NGG	90	Transition
CYB5R3	236	83.3585	74.286	chr22-43024175-43024175_42GsubA-236-pos-c	+	CTGAGCCTGCCGTGTAACCA	AGG	NGG	G	A	42	GCCTGCCGTGTAA	CCAAGGGATTCCGACCCGAATCACCTTTGCCCTGGTAGACCAGCAGCCCA	50	TGGGCTGCTGGTCTACCAGGGCAAAGGTGATTCGGGTCGGAATCCCTTGGTTACACGGCAGGC	0.62	236-42-neg	-	TACCTGGAGAGCATGCAGAT	TGG	NGG	42	Transition
CYB5R3	236	90.5677	74.286	chr22-43024175-43024175_41GsubA-236-pos-c	+	TGAGCCTGCCGTGTAACCAA	GGG	NGG	G	A	41	CCTGCCGTGTAAC	CAAGGGATTCCGACCCGAATCACCTTTGCCCTGGTAGACCAGCAGCCCAC	50	GTGGGCTGCTGGTCTACCAGGGCAAAGGTGATTCGGGTCGGAATCCCTTGGTTACACGGCAGG	0.62	236-42-neg	-	TACCTGGAGAGCATGCAGAT	TGG	NGG	42	Transition
CYB5R3	236	89.5032	74.286	chr22-43024175-43024175_13GsubA-236-pos-c	+	GACCCGAATCACCTTTGCCC	TGG	NGG	G	A	13	CGAATCACCTTTG	CCCTGGTAGACCAGCAGCCCACTGGGGCCCCGGAACTCAATGGTGTCTCC	50	GGAGACACCATTGAGTTCCGGGGCCCCAGTGGGCTGCTGGTCTACCAGGGCAAAGGTGATTCG	0.46	236-42-neg	-	TACCTGGAGAGCATGCAGAT	TGG	NGG	42	Transition
CYB5R3	236	85.5068	74.286	chr22-43024175-43024175_5GsubA-236-pos-c	+	TCACCTTTGCCCTGGTAGAC	CGG	NGG	G	A	5	CTTTGCCCTGGTA	GACCAGCAGCCCACTGGGGCCCCGGAACTCAATGGTGTCTCCAATCTGCA	50	TGCAGATTGGAGACACCATTGAGTTCCGGGGCCCCAGTGGGCTGCTGGTCTACCAGGGCAAAG	0.54	236-42-neg	-	TACCTGGAGAGCATGCAGAT	TGG	NGG	42	Transition
CYB5R3	236	89.0364	83.3585	chr22-43024175-43024175_21GsubA-236-neg-c	-	GGAGACACCATTGAGTTCCG	GGG	NGG	G	A	21	AACTCAATGGTGT	GACCCGAATCACCTTTGCCCTGGTAGACCAGCAGCCCACTGGGGCCCCGG	50	GACCCGAATCACCTTTGCCCTGGTAGACCAGCAGCCCACTGGGGCCCCGGAACTCAATGGTGT	0.38	236-42-pos	+	CTGAGCCTGCCGTGTAACCA	AGG	NGG	42	Transition
CYB5R3	236	77.0618	83.3585	chr22-43024175-43024175_22GsubA-236-neg-c	-	TGGAGACACCATTGAGTTCC	GGG	NGG	G	A	22	ACTCAATGGTGTC	ACCCGAATCACCTTTGCCCTGGTAGACCAGCAGCCCACTGGGGCCCCGGA	50	ACCCGAATCACCTTTGCCCTGGTAGACCAGCAGCCCACTGGGGCCCCGGAACTCAATGGTGTC	0.46	236-42-pos	+	CTGAGCCTGCCGTGTAACCA	AGG	NGG	42	Transition
CYB5R3	236	74.286	83.3585	chr22-43024175-43024175_42GsubA-236-neg-c	-	TACCTGGAGAGCATGCAGAT	TGG	NGG	G	A	42	TGCATGCTCTCCA	GGTAGACCAGCAGCCCACTGGGGCCCCGGAACTCAATGGTGTCTCCAATC	50	GGTAGACCAGCAGCCCACTGGGGCCCCGGAACTCAATGGTGTCTCCAATCTGCATGCTCTCCA	0.54	236-42-pos	+	CTGAGCCTGCCGTGTAACCA	AGG	NGG	42	Transition
CYB5R3	234	70.442	69.6327	chr22-43024239-43024239_14GsubA-234-pos-c	+	CTCCAATCTGCATGCTCTCC	AGG	NGG	G	A	14	AATCTGCATGCTC	TCCAGGTACTGAGACATCTTCCCTCCAGCGGGAAACTTGGGATGGGTGTC	50	GACACCCATCCCAAGTTTCCCGCTGGAGGGAAGATGTCTCAGTACCTGGAGAGCATGCAGATT	0.46	234-42-neg	-	TGTCTTGCAGGTTTACTTCA	AGG	NGG	42	Transition
CYB5R3	234	68.5335	69.6327	chr22-43024239-43024239_6GsubA-234-pos-c	+	TGCATGCTCTCCAGGTACTG	AGG	NGG	G	A	6	TGCTCTCCAGGTA	CTGAGACATCTTCCCTCCAGCGGGAAACTTGGGATGGGTGTCCTTGAAGT	50	ACTTCAAGGACACCCATCCCAAGTTTCCCGCTGGAGGGAAGATGTCTCAGTACCTGGAGAGCA	0.54	234-42-neg	-	TGTCTTGCAGGTTTACTTCA	AGG	NGG	42	Transition
CYB5R3	234	93.753	89.5032	chr22-43024239-43024239_13GsubA-234-neg-c	-	ATCCCAAGTTTCCCGCTGGA	GGG	NGG	G	A	13	AGCGGGAAACTTG	ATGGTGTCTCCAATCTGCATGCTCTCCAGGTACTGAGACATCTTCCCTCC	50	ATGGTGTCTCCAATCTGCATGCTCTCCAGGTACTGAGACATCTTCCCTCCAGCGGGAAACTTG	0.54	234-77-pos	+	GACCCGAATCACCTTTGCCC	TGG	NGG	77	Transition
CYB5R3	234	90.7291	89.5032	chr22-43024239-43024239_14GsubA-234-neg-c	-	CATCCCAAGTTTCCCGCTGG	AGG	NGG	G	A	14	GCGGGAAACTTGG	TGGTGTCTCCAATCTGCATGCTCTCCAGGTACTGAGACATCTTCCCTCCA	50	TGGTGTCTCCAATCTGCATGCTCTCCAGGTACTGAGACATCTTCCCTCCAGCGGGAAACTTGG	0.62	234-77-pos	+	GACCCGAATCACCTTTGCCC	TGG	NGG	77	Transition
CYB5R3	234	90.3828	89.5032	chr22-43024239-43024239_17GsubA-234-neg-c	-	ACCCATCCCAAGTTTCCCGC	TGG	NGG	G	A	17	GGAAACTTGGGAT	TGTCTCCAATCTGCATGCTCTCCAGGTACTGAGACATCTTCCCTCCAGCG	50	TGTCTCCAATCTGCATGCTCTCCAGGTACTGAGACATCTTCCCTCCAGCGGGAAACTTGGGAT	0.46	234-77-pos	+	GACCCGAATCACCTTTGCCC	TGG	NGG	77	Transition
CYB5R3	234	69.6327	89.5032	chr22-43024239-43024239_42GsubA-234-neg-c	-	TGTCTTGCAGGTTTACTTCA	AGG	NGG	G	A	42	AGTAAACCTGCAA	GTACTGAGACATCTTCCCTCCAGCGGGAAACTTGGGATGGGTGTCCTTGA	50	GTACTGAGACATCTTCCCTCCAGCGGGAAACTTGGGATGGGTGTCCTTGAAGTAAACCTGCAA	0.38	234-77-pos	+	GACCCGAATCACCTTTGCCC	TGG	NGG	77	Transition
CYB5R3	237	78.2317	92.4152	chr22-43026905-43026905_30TsubC-237-pos-c	+	CCTCCACAGTCATGACCCAG	AGG	NGG	T	C	30	CACAGTCATGACC	CAGAGGCTTCACCTTGATGACCAGGTCCACGAAGCCCTTGTCATCATCGC	50	GCGATGATGACAAGGGCTTCGTGGACCTGGTCATCAAGGTGAAGCCTCTGGGTCATGACTGTG	0.54	237-46-neg	-	TTGATGGAAACCTGGTCGTC	CGG	NGG	46	Transition
CYB5R3	237	70.385	69.7198	chr22-43026905-43026905_11TsubC-237-neg-c	-	ATCTCCAGCGATGATGACAA	GGG	NGG	T	C	11	TCATCATCGCTGG	AGTCATGACCCAGAGGCTTCACCTTGATGACCAGGTCCACGAAGCCCTTG	50	AGTCATGACCCAGAGGCTTCACCTTGATGACCAGGTCCACGAAGCCCTTGTCATCATCGCTGG	0.54	237-82-pos	+	CCCTGTCCAGGGGGTCCACA	TGG	NGG	82	Transition
CYB5R3	237	78.1131	69.7198	chr22-43026905-43026905_12TsubC-237-neg-c	-	CATCTCCAGCGATGATGACA	AGG	NGG	T	C	12	CATCATCGCTGGA	GTCATGACCCAGAGGCTTCACCTTGATGACCAGGTCCACGAAGCCCTTGT	50	GTCATGACCCAGAGGCTTCACCTTGATGACCAGGTCCACGAAGCCCTTGTCATCATCGCTGGA	0.54	237-82-pos	+	CCCTGTCCAGGGGGTCCACA	TGG	NGG	82	Transition
CYB5R3	237	92.4152	69.7198	chr22-43026905-43026905_46TsubC-237-neg-c	-	TTGATGGAAACCTGGTCGTC	CGG	NGG	T	C	46	GACCAGGTTTCCA	TCCACGAAGCCCTTGTCATCATCGCTGGAGATGGGTGTATAGGGCCGGAC	50	TCCACGAAGCCCTTGTCATCATCGCTGGAGATGGGTGTATAGGGCCGGACGACCAGGTTTCCA	0.54	237-82-pos	+	CCCTGTCCAGGGGGTCCACA	TGG	NGG	82	Transition
CYB5R3	431812	90.5082	90.4276	chr22-43026971-43026971_49AsubG-431812-pos-c	+	GAAGCCCTTGTCATCATCGC	TGG	NGG	A	G	49	CCCTTGTCATCAT	CGCTGGAGATGGGTGTATAGGGCCGGACGACCAGGTTTCCATCAATTCGA	50	TCGAATTGATGGAAACCTGGTCGTCCGGCCCTATACACCCATCTCCAGCGATGATGACAAGGG	0.46	431812-58-neg	-	GTCACCCGCAGGATGATCTC	TGG	NGG	58	Transition
CYB5R3	431812	81.1887	90.4276	chr22-43026971-43026971_42AsubG-431812-pos-c	+	TTGTCATCATCGCTGGAGAT	GGG	NGG	A	G	42	CATCATCGCTGGA	GATGGGTGTATAGGGCCGGACGACCAGGTTTCCATCAATTCGAGCCGAGA	50	TCTCGGCTCGAATTGATGGAAACCTGGTCGTCCGGCCCTATACACCCATCTCCAGCGATGATG	0.54	431812-58-neg	-	GTCACCCGCAGGATGATCTC	TGG	NGG	58	Transition
CYB5R3	431812	85.3067	90.4276	chr22-43026971-43026971_33AsubG-431812-pos-c	+	TCGCTGGAGATGGGTGTATA	GGG	NGG	A	G	33	TGGAGATGGGTGT	ATAGGGCCGGACGACCAGGTTTCCATCAATTCGAGCCGAGAGGTAGATGT	50	ACATCTACCTCTCGGCTCGAATTGATGGAAACCTGGTCGTCCGGCCCTATACACCCATCTCCA	0.54	431812-58-neg	-	GTCACCCGCAGGATGATCTC	TGG	NGG	58	Transition
CYB5R3	431812	70.8619	NA	chr22-43026971-43026971_9AsubG-431812-neg-c	-	AGGCCAGCACATCTACCTCT	CGG	NGG	A	G	9	GGTAGATGTGCTG	GATGGGTGTATAGGGCCGGACGACCAGGTTTCCATCAATTCGAGCCGAGA	50	GATGGGTGTATAGGGCCGGACGACCAGGTTTCCATCAATTCGAGCCGAGAGGTAGATGTGCTG	0.54	431812-77-pos	+	GAGGCTTCACCTTGATGACC	AGG	NGG	77	Transition
CYB5R3	247	98.229	82.5043	chr22-43026992-43026992_17AsubG-247-pos-c	+	TTCCATCAATTCGAGCCGAG	AGG	NGG	A	G	17	ATCAATTCGAGCC	GAGAGGTAGATGTGCTGGCCTGCAGGACAGAACGGGGTCACTCTGGGCCA	50	TGGCCCAGAGTGACCCCGTTCTGTCCTGCAGGCCAGCACATCTACCTCTCGGCTCGAATTGAT	0.46	247-48-neg	-	AAGACCCAGGGGTCACCCGC	AGG	NGG	48	Transition
CYB5R3	247	90.4276	90.5082	chr22-43026992-43026992_37AsubG-247-neg-c	-	GTCACCCGCAGGATGATCTC	TGG	NGG	A	G	37	ATCATCCTGCGGG	AGGTAGATGTGCTGGCCTGCAGGACAGAACGGGGTCACTCTGGGCCAGAG	50	AGGTAGATGTGCTGGCCTGCAGGACAGAACGGGGTCACTCTGGGCCAGAGATCATCCTGCGGG	0.62	247-70-pos	+	GAAGCCCTTGTCATCATCGC	TGG	NGG	70	Transition
CYB5R3	246	91.1892	74.3643	chr22-43027392-43027392_6GsubA-246-pos-c	+	GGGGCGTGACTCACCGACAG	GGG	NGG	G	A	6	CGTGACTCACCGA	CAGGGAGGCCCAGGATGTGCTGGGGTGACGGCAGGGCAAAGCGGAAGCGC	50	GCGCTTCCGCTTTGCCCTGCCGTCACCCCAGCACATCCTGGGCCTCCCTGTCGGTGAGTCACG	0.62	246-50-neg	-	AGATCATCAGCCATGACACC	CGG	NGG	50	Transition
CYB5R3	246	91.0645	74.3643	chr22-43027392-43027392_5GsubA-246-pos-c	+	GGGCGTGACTCACCGACAGG	GGG	NGG	G	A	5	GTGACTCACCGAC	AGGGAGGCCCAGGATGTGCTGGGGTGACGGCAGGGCAAAGCGGAAGCGCC	50	GGCGCTTCCGCTTTGCCCTGCCGTCACCCCAGCACATCCTGGGCCTCCCTGTCGGTGAGTCAC	0.62	246-50-neg	-	AGATCATCAGCCATGACACC	CGG	NGG	50	Transition
CYB5R3	246	73.1664	56.6836	chr22-43027392-43027392_9GsubA-246-neg-c	-	CCGTCACCCCAGCACATCCT	GGG	NGG	G	A	9	ATGTGCTGGGGTG	GCTCCGAATGGGCCCAGCAGGGGCGTGACTCACCGACAGGGAGGCCCAGG	50	GCTCCGAATGGGCCCAGCAGGGGCGTGACTCACCGACAGGGAGGCCCAGGATGTGCTGGGGTG	0.62	246-48-pos	+	CTAGTGCCCCAGCAGCCTGC	CGG	NGG	48	Transition
CYB5R3	235	82.4001	41.0206	chr22-43027437-43027437_4TsubC-235-pos-c	+	GCAGGGCAAAGCGGAAGCGC	TGG	NGG	T	C	4	GGCAAAGCGGAAG	CGCCGGGTGTCATGGCTGATGATCTGGAGAGAGGCCCAAAGCTGCTGAAC	50	GTTCAGCAGCTTTGGGCCTCTCTCCAGATCATCAGCCATGACACCCGGCGCTTCCGCTTTGCC	0.62	235-56-neg	-	CCTGGGAGGCCTCTGCCCTG	GGG	NGG	56	Transition
CYB5R3	235	83.741	85.8709	chr22-43027437-43027437_37TsubC-235-neg-c	-	GGGGACCGTTCAGCAGCTTT	GGG	NGG	T	C	37	GCTGCTGAACGGT	AAAGCGGAAGCGCCGGGTGTCATGGCTGATGATCTGGAGAGAGGCCCAAA	50	AAAGCGGAAGCGCCGGGTGTCATGGCTGATGATCTGGAGAGAGGCCCAAAGCTGCTGAACGGT	0.62	235-82-pos	+	GCAGCCTGCCGGGCTCCGAA	TGG	NGG	82	Transition
CYB5R3	235	82.7017	85.8709	chr22-43027437-43027437_38TsubC-235-neg-c	-	TGGGGACCGTTCAGCAGCTT	TGG	NGG	T	C	38	CTGCTGAACGGTC	AAGCGGAAGCGCCGGGTGTCATGGCTGATGATCTGGAGAGAGGCCCAAAG	50	AAGCGGAAGCGCCGGGTGTCATGGCTGATGATCTGGAGAGAGGCCCAAAGCTGCTGAACGGTC	0.62	235-82-pos	+	GCAGCCTGCCGGGCTCCGAA	TGG	NGG	82	Transition
WNT7B	437887	50.8421	97.3304	chr22-46345806-46345806_40AsubG-437887-pos-c	+	CTGCCCCTGGCCACAATGGC	TGG	NGG	A	G	40	CCCTGGCCACAAT	GGCTGGGCCCCTTGAGCCCAGAGGCGCCCTTACCTACTCGGAGCTCTTGC	50	GCAAGAGCTCCGAGTAGGTAAGGGCGCCTCTGGGCTCAAGGGGCCCAGCCATTGTGGCCAGGG	0.62	437887-52-neg	-	ACCAGTTCCGCTTCGGACGC	TGG	NGG	52	Transition
WNT7B	437887	71.9468	97.3304	chr22-46345806-46345806_39AsubG-437887-pos-c	+	TGCCCCTGGCCACAATGGCT	GGG	NGG	A	G	39	CCTGGCCACAATG	GCTGGGCCCCTTGAGCCCAGAGGCGCCCTTACCTACTCGGAGCTCTTGCC	50	GGCAAGAGCTCCGAGTAGGTAAGGGCGCCTCTGGGCTCAAGGGGCCCAGCCATTGTGGCCAGG	0.62	437887-52-neg	-	ACCAGTTCCGCTTCGGACGC	TGG	NGG	52	Transition
WNT7B	437887	96.528	80.1495	chr22-46345806-46345806_16AsubG-437887-neg-c	-	TCGGCGAGAAGACCGTCTTC	GGG	NGG	A	G	16	GACGGTCTTCTCG	GGCCCCTTGAGCCCAGAGGCGCCCTTACCTACTCGGAGCTCTTGCCCGAA	50	GGCCCCTTGAGCCCAGAGGCGCCCTTACCTACTCGGAGCTCTTGCCCGAAGACGGTCTTCTCG	0.62	437887-90-pos	+	TGTGTGCAGAACAGCGGCCT	AGG	NGG	90	Transition
WNT7B	437887	97.106	80.1495	chr22-46345806-46345806_17AsubG-437887-neg-c	-	CTCGGCGAGAAGACCGTCTT	CGG	NGG	A	G	17	ACGGTCTTCTCGC	GCCCCTTGAGCCCAGAGGCGCCCTTACCTACTCGGAGCTCTTGCCCGAAG	50	GCCCCTTGAGCCCAGAGGCGCCCTTACCTACTCGGAGCTCTTGCCCGAAGACGGTCTTCTCGC	0.62	437887-90-pos	+	TGTGTGCAGAACAGCGGCCT	AGG	NGG	90	Transition
TRMU	280795	88.0227	69.7037	chr22-46731663-46731663_18CsubT-280795-pos-c	+	TAGCTGCAGCTGGCGAAGTT	GGG	NGG	C	T	18	TGCAGCTGGCGAA	GTTGGGCGACTGGCGGATGCAGGCCTTGCGGCACGTCGTGTGCGCCCTGT	50	ACAGGGCGCACACGACGTGCCGCAAGGCCTGCATCCGCCAGTCGCCCAACTTCGCCAGCTGCA	0.62	280795-57-neg	-	CCTCAGCAGCAGCGCGGCCA	CGG	NGG	57	Transition
TRMU	280795	91.6762	69.7037	chr22-46731663-46731663_8CsubT-280795-pos-c	+	TGGCGAAGTTGGGCGACTGG	CGG	NGG	C	T	8	GAAGTTGGGCGAC	TGGCGGATGCAGGCCTTGCGGCACGTCGTGTGCGCCCTGTCCGGCGGCGT	50	ACGCCGCCGGACAGGGCGCACACGACGTGCCGCAAGGCCTGCATCCGCCAGTCGCCCAACTTC	0.62	280795-57-neg	-	CCTCAGCAGCAGCGCGGCCA	CGG	NGG	57	Transition
TRMU	1291	94.7413	75.8164	chr22-46733822-46733822_9CsubT-1291-pos-c	+	CCATCAAGTGTCCTACGTAA	AGG	NGG	C	T	9	CAAGTGTCCTACG	TAAAGGAGTATTGGAATGATGTGTTCAGGTGAGTGCGGGTCACAGCACAA	50	TTGTGCTGTGACCCGCACTCACCTGAACACATCATTCCAATACTCCTTTACGTAGGACACTTG	0.54	1291-57-neg	-	CTGCAAGGATCCACAGTGTG	AGG	NGG	57	Transition
TRMU	1291	73.1658	75.8164	chr22-46733822-46733822_1CsubT-1291-pos-c	+	TGTCCTACGTAAAGGAGCAT	TGG	NGG	C	T	1	CTACGTAAAGGAG	TATTGGAATGATGTGTTCAGGTGAGTGCGGGTCACAGCACAAAGGAAGCT	50	AGCTTCCTTTGTGCTGTGACCCGCACTCACCTGAACACATCATTCCAATACTCCTTTACGTAG	0.46	1291-57-neg	-	CTGCAAGGATCCACAGTGTG	AGG	NGG	57	Transition
TRMU	215287	89.9694	73.4639	chr22-46748173-46748173_41TsubC-215287-pos-c	+	CCCTGGGCCTAGATCTCCGT	CGG	NGG	T	C	41	GGGCCTAGATCTC	CGTCGGTAATGACATGTTTGTTTTCCAGTATCTGCAGCCTCGACCTGGTC	50	GACCAGGTCGAGGCTGCAGATACTGGAAAACAAACATGTCATTACCGACGGAGATCTAGGCCC	0.62	215287-78-neg	-	TAGGCATTTCAGATGACAAG	TGG	NGG	78	Transition
TRMU	1293	34.9732	56.0875	chr22-46749706-46749706_48AsubG-1293-pos-c	+	TGGAGAAACTGTCTTTCTGT	AGG	NGG	A	G	48	GAAACTGTCTTTC	TGTAGGTTGGTTCCTGTATACCTTGGGCCAGAGAGCAAACATAGGTGGCC	50	GGCCACCTATGTTTGCTCTCTGGCCCAAGGTATACAGGAACCAACCTACAGAAAGACAGTTTC	0.38	1293-74-neg	-	CCCAGTGCTGTCTCAGAGGC	CGG	NGG	74	Transition
TRMU	1293	72.1296	56.0875	chr22-46749706-46749706_9AsubG-1293-pos-c	+	TTGGGCCAGAGAGCAAACAT	AGG	NGG	A	G	9	GCCAGAGAGCAAA	CATAGGTGGCCTGAGAGAGCCCTGGTACGTGGTGGAGAAGGACAGCGTCA	50	TGACGCTGTCCTTCTCCACCACGTACCAGGGCTCTCTCAGGCCACCTATGTTTGCTCTCTGGC	0.54	1293-74-neg	-	CCCAGTGCTGTCTCAGAGGC	CGG	NGG	74	Transition
TRMU	1293	74.2866	69.7543	chr22-46749706-46749706_7AsubG-1293-neg-c	-	CCACGTACCAGGGCTCTCTC	AGG	NGG	A	G	7	AGAGCCCTGGTAC	GGTTGGTTCCTGTATACCTTGGGCCAGAGAGCAAACATAGGTGGCCTGAG	50	GGTTGGTTCCTGTATACCTTGGGCCAGAGAGCAAACATAGGTGGCCTGAGAGAGCCCTGGTAC	0.62	1293-68-pos	+	TAACTTGTTGCCCAGCCTCA	TGG	NGG	68	Transition
TRMU	1293	87.6363	69.7543	chr22-46749706-46749706_17AsubG-1293-neg-c	-	TCCTTCTCCACCACGTACCA	GGG	NGG	A	G	17	TACGTGGTGGAGA	TGTATACCTTGGGCCAGAGAGCAAACATAGGTGGCCTGAGAGAGCCCTGG	50	TGTATACCTTGGGCCAGAGAGCAAACATAGGTGGCCTGAGAGAGCCCTGGTACGTGGTGGAGA	0.54	1293-68-pos	+	TAACTTGTTGCCCAGCCTCA	TGG	NGG	68	Transition
TRMU	1293	86.9337	69.7543	chr22-46749706-46749706_18AsubG-1293-neg-c	-	GTCCTTCTCCACCACGTACC	AGG	NGG	A	G	18	ACGTGGTGGAGAA	GTATACCTTGGGCCAGAGAGCAAACATAGGTGGCCTGAGAGAGCCCTGGT	50	GTATACCTTGGGCCAGAGAGCAAACATAGGTGGCCTGAGAGAGCCCTGGTACGTGGTGGAGAA	0.54	1293-68-pos	+	TAACTTGTTGCCCAGCCTCA	TGG	NGG	68	Transition
TRMU	30819	72.1296	56.0875	chr22-46749726-46749726_29AsubG-30819-pos-c	+	TTGGGCCAGAGAGCAAACAT	AGG	NGG	A	G	29	GCCAGAGAGCAAA	CATAGGTGGCCTGAGAGAGCCCTGGTACGTGGTGGAGAAGGACAGCGTCA	50	TGACGCTGTCCTTCTCCACCACGTACCAGGGCTCTCTCAGGCCACCTATGTTTGCTCTCTGGC	0.54	30819-54-neg	-	CCCAGTGCTGTCTCAGAGGC	CGG	NGG	54	Transition
TRMU	30819	57.4327	56.0875	chr22-46749726-46749726_10AsubG-30819-pos-c	+	TAGGTGGCCTGAGAGAGCCC	TGG	NGG	A	G	10	TGGCCTGAGAGAG	CCCTGGTACGTGGTGGAGAAGGACAGCGTCAAGGGTGACGTGTTTGTGGT	50	ACCACAAACACGTCACCCTTGACGCTGTCCTTCTCCACCACGTACCAGGGCTCTCTCAGGCCA	0.62	30819-54-neg	-	CCCAGTGCTGTCTCAGAGGC	CGG	NGG	54	Transition
CELSR1	598933	86.0818	92.9	chr22-46782298-46782298_35TsubC-598933-pos-c	+	GCACACCCCTGATGGTAGCA	GGG	NGG	T	C	35	ACCCCTGATGGTA	GCAGGGTTCCACCCCCAACGCAGCCAGCGCCTTACTCATGTTGGCGGTGA	50	TCACCGCCAACATGAGTAAGGCGCTGGCTGCGTTGGGGGTGGAACCCTGCTACCATCAGGGGT	0.54	598933-47-neg	-	ACGTGGCACGCAACGTGCGG	CGG	NGG	47	Transition
CELSR1	598933	78.326	63.7055	chr22-46782298-46782298_1TsubC-598933-neg-c	-	CGTCACCGCCAACATGAATA	AGG	NGG	T	C	1	TCATGTTGGCGGT	ACACCCCTGATGGTAGCAGGGTTCCACCCCCAACGCAGCCAGCGCCTTAC	50	ACACCCCTGATGGTAGCAGGGTTCCACCCCCAACGCAGCCAGCGCCTTACTCATGTTGGCGGT	0.54	598933-73-pos	+	AGCCCACCTGCTTCACCCCA	TGG	NGG	73	Transition
ZBED4	599527	49.6146	93.2866	chr22-50277482-50277482_14TsubC-599527-pos-c	+	GACATGAAGCAGACAGACAG	CGG	NGG	T	C	14	TGAAGCAGACAGA	CAGCGGTGGGGAGCGAGCGGGCCTCGGTGGGACGGGTTGCAGCTGCAAGC	50	GCTTGCAGCTGCAACCCGTCCCACCGAGGCCCGCTCGCTCCCCACCGCTGTCTGTCTGCTTCA	0.46	599527-42-neg	-	GCAGACAAGTACTTCCCCGG	GGG	NGG	42	Transition
ZBED4	599527	77.8401	93.2866	chr22-50277482-50277482_11TsubC-599527-pos-c	+	ATGAAGCAGACAGACAGCGG	TGG	NGG	T	C	11	AGCAGACAGACAG	CGGTGGGGAGCGAGCGGGCCTCGGTGGGACGGGTTGCAGCTGCAAGCCCC	50	GGGGCTTGCAGCTGCAACCCGTCCCACCGAGGCCCGCTCGCTCCCCACCGCTGTCTGTCTGCT	0.54	599527-42-neg	-	GCAGACAAGTACTTCCCCGG	GGG	NGG	42	Transition
ZBED4	599527	75.0877	93.2866	chr22-50277482-50277482_10TsubC-599527-pos-c	+	TGAAGCAGACAGACAGCGGT	GGG	NGG	T	C	10	GCAGACAGACAGC	GGTGGGGAGCGAGCGGGCCTCGGTGGGACGGGTTGCAGCTGCAAGCCCCC	50	GGGGGCTTGCAGCTGCAACCCGTCCCACCGAGGCCCGCTCGCTCCCCACCGCTGTCTGTCTGC	0.62	599527-42-neg	-	GCAGACAAGTACTTCCCCGG	GGG	NGG	42	Transition
ZBED4	599527	93.2866	30.8769	chr22-50277482-50277482_42TsubC-599527-neg-c	-	GCAGACAAGTACTTCCCCGG	GGG	NGG	T	C	42	GGGAAGTACTTGT	GTGGGGAGCGAGCGGGCCTCGGTGGGACGGGTTGCAGCTGCAAGCCCCCG	50	GTGGGGAGCGAGCGGGCCTCGGTGGGACGGGTTGCAGCTGCAAGCCCCCGGGGAAGTACTTGT	0.46	599527-86-pos	+	ATAGAAGAGGAAGATGATGA	TGG	NGG	86	Transition
ZBED4	599527	91.8292	30.8769	chr22-50277482-50277482_43TsubC-599527-neg-c	-	TGCAGACAAGTACTTCCCCG	GGG	NGG	T	C	43	GGAAGTACTTGTC	TGGGGAGCGAGCGGGCCTCGGTGGGACGGGTTGCAGCTGCAAGCCCCCGG	50	TGGGGAGCGAGCGGGCCTCGGTGGGACGGGTTGCAGCTGCAAGCCCCCGGGGAAGTACTTGTC	0.46	599527-86-pos	+	ATAGAAGAGGAAGATGATGA	TGG	NGG	86	Transition
ZBED4	599527	82.417	30.8769	chr22-50277482-50277482_44TsubC-599527-neg-c	-	CTGCAGACAAGTACTTCCCC	GGG	NGG	T	C	44	GAAGTACTTGTCT	GGGGAGCGAGCGGGCCTCGGTGGGACGGGTTGCAGCTGCAAGCCCCCGGG	50	GGGGAGCGAGCGGGCCTCGGTGGGACGGGTTGCAGCTGCAAGCCCCCGGGGAAGTACTTGTCT	0.38	599527-86-pos	+	ATAGAAGAGGAAGATGATGA	TGG	NGG	86	Transition
ZBED4	599527	84.2241	30.8769	chr22-50277482-50277482_45TsubC-599527-neg-c	-	TCTGCAGACAAGTACTTCCC	CGG	NGG	T	C	45	AAGTACTTGTCTG	GGGAGCGAGCGGGCCTCGGTGGGACGGGTTGCAGCTGCAAGCCCCCGGGG	50	GGGAGCGAGCGGGCCTCGGTGGGACGGGTTGCAGCTGCAAGCCCCCGGGGAAGTACTTGTCTG	0.38	599527-86-pos	+	ATAGAAGAGGAAGATGATGA	TGG	NGG	86	Transition
ALG12	3437	59.9353	67.8916	chr22-50303733-50303733_43GsubA-3437-pos-c	+	AGGCTGACAGCCAGATGAAG	CGG	NGG	G	A	43	TGACAGCCAGATG	AAGCGGGCCCACTCGTGCCGCAGCCAGGCCGCGAGGGCCAGCAGGACTGC	50	GCAGTCCTGCTGGCCCTCGCGGCCTGGCTGCGGCACGAGTGGGCCCGCTTCATCTGGCTGTCA	0.54	3437-70-neg	-	GAATCACCCTTCACTTCCCC	GGG	NGG	70	Transition
ALG12	3437	70.1784	67.8916	chr22-50303733-50303733_42GsubA-3437-pos-c	+	GGCTGACAGCCAGATGAAGC	GGG	NGG	G	A	42	GACAGCCAGATGA	AGCGGGCCCACTCGTGCCGCAGCCAGGCCGCGAGGGCCAGCAGGACTGCA	50	TGCAGTCCTGCTGGCCCTCGCGGCCTGGCTGCGGCACGAGTGGGCCCGCTTCATCTGGCTGTC	0.54	3437-70-neg	-	GAATCACCCTTCACTTCCCC	GGG	NGG	70	Transition
ALG12	3435	98.5417	62.1599	chr22-50304114-50304114_32TsubC-3435-pos-c	+	GCCGGCAGCTACGTACCTAC	AGG	NGG	T	C	32	GCAGCTACGTACC	TACAGGCAGGGCCAGCACATTGGGCAGTGTCCGCGTGCAGTAGAACATCA	50	TGATGTTCTACTGCACGCGGACACTGCCCAATGTGCTGGCCCTGCCTGTAGGTACGTAGCTGC	0.62	3435-40-neg	-	CACCATGTTCTGCTGGGTGA	CGG	NGG	40	Transition
ALG12	3435	62.1599	80.3567	chr22-50304114-50304114_40TsubC-3435-neg-c	-	CACCATGTTCTGCTGGGTGA	CGG	NGG	T	C	40	CCCAGCAGAACAT	GGGCAGTGTCCGCGTGCAGTAGAACATCAGGTGGAACTGCATGGCCGTCA	50	GGGCAGTGTCCGCGTGCAGTAGAACATCAGGTGGAACTGCATGGCCGTCACCCAGCAGAACAT	0.54	3435-90-pos	+	CAGCTGCACAGCCCGACTCA	GGG	NGG	90	Transition
ALG12	3435	74.6856	80.3567	chr22-50304114-50304114_46TsubC-3435-neg-c	-	GGTGGCCACCATGTTCTGCT	GGG	NGG	T	C	46	AGAACATGGTGGC	TGTCCGCGTGCAGTAGAACATCAGGTGGAACTGCATGGCCGTCACCCAGC	50	TGTCCGCGTGCAGTAGAACATCAGGTGGAACTGCATGGCCGTCACCCAGCAGAACATGGTGGC	0.54	3435-90-pos	+	CAGCTGCACAGCCCGACTCA	GGG	NGG	90	Transition
ALG12	3435	79.0048	80.3567	chr22-50304114-50304114_47TsubC-3435-neg-c	-	TGGTGGCCACCATGTTCTGC	TGG	NGG	T	C	47	GAACATGGTGGCC	GTCCGCGTGCAGTAGAACATCAGGTGGAACTGCATGGCCGTCACCCAGCA	50	GTCCGCGTGCAGTAGAACATCAGGTGGAACTGCATGGCCGTCACCCAGCAGAACATGGTGGCC	0.62	3435-90-pos	+	CAGCTGCACAGCCCGACTCA	GGG	NGG	90	Transition
ALG12	3434	78.9717	52.7505	chr22-50307128-50307128_17AsubG-3434-pos-c	+	GAGAACACTGCGATCACCAC	TGG	NGG	A	G	17	ACACTGCGATCAC	CACTGGCCCGAGGAACGTCCTGGGGACGACTCCGGGGAACTCAAGATGGT	50	ACCATCTTGAGTTCCCCGGAGTCGTCCCCAGGACGTTCCTCGGGCCAGTGGTGATCGCAGTGT	0.54	3434-71-neg	-	GTTACCAGCTGGCAGGGCCC	CGG	NGG	71	Transition
ALG12	3434	78.7624	73.3052	chr22-50307128-50307128_21AsubG-3434-neg-c	-	TACGACCATCTTGAGTTCCC	CGG	NGG	A	G	21	AACTCAAGATGGT	ACACTGCGATCACCACTGGCCCGAGGAACGTCCTGGGGACGACTCCGGGG	50	ACACTGCGATCACCACTGGCCCGAGGAACGTCCTGGGGACGACTCCGGGGAACTCAAGATGGT	0.38	3434-78-pos	+	TATTAGCTGAGAGTAAAACT	TGG	NGG	78	Transition
MLC1	522910	74.5894	73.5231	chr22-50500059-50500059_25TsubC-522910-neg-c	-	TGTCTCGGTTGCAGGTGGCC	AGG	NGG	T	C	25	CACCTGCAACCGA	ACGGCTCTCCAGGCTTTCTCCTTGTCGAACTCCTTCAGGGGGCTCCTGGC	50	ACGGCTCTCCAGGCTTTCTCCTTGTCGAACTCCTTCAGGGGGCTCCTGGCCACCTGCAACCGA	0.62	522910-88-pos	+	GCGTTTCCATGCTTGGGGCC	AGG	NGG	88	Transition
MLC1	522910	55.273	73.5231	chr22-50500059-50500059_30TsubC-522910-neg-c	-	TTTCCTGTCTCGGTTGCAGG	TGG	NGG	T	C	30	GCAACCGAGACAG	TCTCCAGGCTTTCTCCTTGTCGAACTCCTTCAGGGGGCTCCTGGCCACCT	50	TCTCCAGGCTTTCTCCTTGTCGAACTCCTTCAGGGGGCTCCTGGCCACCTGCAACCGAGACAG	0.62	522910-88-pos	+	GCGTTTCCATGCTTGGGGCC	AGG	NGG	88	Transition
MLC1	522910	64.8606	73.5231	chr22-50500059-50500059_40TsubC-522910-neg-c	-	AAGTAACACCTTTCCTGTCT	CGG	NGG	T	C	40	CAGGAAAGGTGTT	TTCTCCTTGTCGAACTCCTTCAGGGGGCTCCTGGCCACCTGCAACCGAGA	50	TTCTCCTTGTCGAACTCCTTCAGGGGGCTCCTGGCCACCTGCAACCGAGACAGGAAAGGTGTT	0.46	522910-88-pos	+	GCGTTTCCATGCTTGGGGCC	AGG	NGG	88	Transition
MLC1	4716	76.4273	32.951	chr22-50502629-50502629_12CsubT-4716-pos-c	+	CAGCAGCAGCAGCACATCGT	AGG	NGG	C	T	12	AGCAGCAGCACAT	CGTAGGATGGCTGCAGGCGGAAGGAGGTGTGAGCAGAGTGGCCCAGCCGC	50	GCGGCTGGGCCACTCTGCTCACACCTCCTTCCGCCTGCAGCCATCCTACGATGTGCTGCTGCT	0.54	4716-41-neg	-	TGGTCTCCTGGGCTGGAGGG	CGG	NGG	41	Transition
MLC1	4716	92.2691	32.951	chr22-50502629-50502629_8CsubT-4716-pos-c	+	AGCAGCAGCACATCGTAGGA	TGG	NGG	C	T	8	GCAGCACATCGTA	GGATGGCTGCAGGCGGAAGGAGGTGTGAGCAGAGTGGCCCAGCCGCCCTC	50	GAGGGCGGCTGGGCCACTCTGCTCACACCTCCTTCCGCCTGCAGCCATCCTACGATGTGCTGC	0.54	4716-41-neg	-	TGGTCTCCTGGGCTGGAGGG	CGG	NGG	41	Transition
MLC1	4716	80.2349	32.951	chr22-50502629-50502629_1CsubT-4716-pos-c	+	GCACATCGTAGGATGGCCGC	AGG	NGG	C	T	1	ATCGTAGGATGGC	TGCAGGCGGAAGGAGGTGTGAGCAGAGTGGCCCAGCCGCCCTCCAGCCCA	50	TGGGCTGGAGGGCGGCTGGGCCACTCTGCTCACACCTCCTTCCGCCTGCAGCCATCCTACGAT	0.54	4716-41-neg	-	TGGTCTCCTGGGCTGGAGGG	CGG	NGG	41	Transition
MLC1	4716	57.4162	96.5343	chr22-50502629-50502629_48CsubT-4716-neg-c	-	GGAGCTTTGGTCTCCTGGGC	TGG	NGG	C	T	48	CAGGAGACCAAAG	GCTGCAGGCGGAAGGAGGTGTGAGCAGAGTGGCCCAGCCGCCCTCCAGCC	50	GCTGCAGGCGGAAGGAGGTGTGAGCAGAGTGGCCCAGCCGCCCTCCAGCCCAGGAGACCAAAG	0.54	4716-85-pos	+	TGACCTTGAAGCGCACGCAC	TGG	NGG	85	Transition
MLC1	646457	47.5188	91.484	chr22-50521562-50521562_25TsubC-646457-neg-c	-	GAGCTGCCTCCTGGTGACCT	CGG	NGG	T	C	25	TCACCAGGAGGCA	ATCCATCTCAGCCGGGAACACGTTCCCCAGGTACAGCGAAAACCCCGAGG	50	ATCCATCTCAGCCGGGAACACGTTCCCCAGGTACAGCGAAAACCCCGAGGTCACCAGGAGGCA	0.62	646457-88-pos	+	AGAGCACGTGCCGGCGAGCT	TGG	NGG	88	Transition
MLC1	646457	57.4549	91.484	chr22-50521562-50521562_34TsubC-646457-neg-c	-	TGTCTTGCAGAGCTGCCTCC	TGG	NGG	T	C	34	GGCAGCTCTGCAA	AGCCGGGAACACGTTCCCCAGGTACAGCGAAAACCCCGAGGTCACCAGGA	50	AGCCGGGAACACGTTCCCCAGGTACAGCGAAAACCCCGAGGTCACCAGGAGGCAGCTCTGCAA	0.62	646457-88-pos	+	AGAGCACGTGCCGGCGAGCT	TGG	NGG	88	Transition
MLC1	31622	47.5188	57.6265	chr22-50521574-50521574_13AsubG-31622-neg-c	-	GAGCTGCCTCCTGGTGACCT	CGG	NGG	A	G	13	TCACCAGGAGGCA	ATCCATCTCAGCCGGGAACACGTTCCCCAGGTACAGCGAAAACCCCGAGG	50	ATCCATCTCAGCCGGGAACACGTTCCCCAGGTACAGCGAAAACCCCGAGGTCACCAGGAGGCA	0.62	31622-87-pos	+	GCGAGCTTGGGCACTGGCAG	AGG	NGG	87	Transition
MLC1	31622	57.4549	57.6265	chr22-50521574-50521574_22AsubG-31622-neg-c	-	TGTCTTGCAGAGCTGCCTCC	TGG	NGG	A	G	22	GGCAGCTCTGCAA	AGCCGGGAACACGTTCCCCAGGTACAGCGAAAACCCCGAGGTCACCAGGA	50	AGCCGGGAACACGTTCCCCAGGTACAGCGAAAACCCCGAGGTCACCAGGAGGCAGCTCTGCAA	0.62	31622-87-pos	+	GCGAGCTTGGGCACTGGCAG	AGG	NGG	87	Transition
MLC1	4721	59.7194	60.439	chr22-50523156-50523156_7TsubC-4721-neg-c	-	GTGGGTCTTCTCTGTGCTGA	TGG	NGG	T	C	7	GCACAGAGAAGAC	GATGCTCGTGGCCCTCCAAGGGCTTAGTGTGGAGCTACTCACCCCCATCA	50	GATGCTCGTGGCCCTCCAAGGGCTTAGTGTGGAGCTACTCACCCCCATCAGCACAGAGAAGAC	0.54	4721-87-pos	+	GTTGCTCTCTCTGTCCCACC	TGG	NGG	87	Transition
MLC1	4721	87.337	60.439	chr22-50523156-50523156_25TsubC-4721-neg-c	-	CTGCTTCAGCCACAAGACGT	GGG	NGG	T	C	25	TCTTGTGGCTGAA	AGGGCTTAGTGTGGAGCTACTCACCCCCATCAGCACAGAGAAGACCCACG	50	AGGGCTTAGTGTGGAGCTACTCACCCCCATCAGCACAGAGAAGACCCACGTCTTGTGGCTGAA	0.46	4721-87-pos	+	GTTGCTCTCTCTGTCCCACC	TGG	NGG	87	Transition
MLC1	4721	85.8514	60.439	chr22-50523156-50523156_26TsubC-4721-neg-c	-	CCTGCTTCAGCCACAAGACG	TGG	NGG	T	C	26	CTTGTGGCTGAAG	GGGCTTAGTGTGGAGCTACTCACCCCCATCAGCACAGAGAAGACCCACGT	50	GGGCTTAGTGTGGAGCTACTCACCCCCATCAGCACAGAGAAGACCCACGTCTTGTGGCTGAAG	0.54	4721-87-pos	+	GTTGCTCTCTCTGTCCCACC	TGG	NGG	87	Transition
TUBGCP6	162406	73.7571	93.4822	chr22-50659625-50659625_7AsubG-162406-neg-c	-	GGCCACGGTGGAACACCCAC	GGG	NGG	A	G	7	GGTGTTCCACCGT	TCTGACACATTCTCCCCGACCCTGATGCTGGCGTCAGACACGTGCCCGTG	50	TCTGACACATTCTCCCCGACCCTGATGCTGGCGTCAGACACGTGCCCGTGGGTGTTCCACCGT	0.62	162406-80-pos	+	TGGCATTGGATACGTGTCCG	TGG	NGG	80	Transition
TUBGCP6	162404	65.0628	87.7441	chr22-50660242-50660242_21CsubT-162404-pos-c	+	TGGCCTGTTCCAGCCATCCC	AGG	NGG	C	T	21	CTGTTCCAGCCAT	CCCAGGCAGGCGAGTGTTGCTCTGCAGACCCAGAATCACAGCCTTGGCCT	50	AGGCCAAGGCTGTGATTCTGGGTCTGCAGAGCAACACTCGCCTGCCTGGGATGGCTGGAACAG	0.54	162404-54-neg	-	GTGTTTCAGGTCACGTCTCC	GGG	NGG	54	Transition
TUBGCP6	162404	54.4604	87.7441	chr22-50660242-50660242_17CsubT-162404-pos-c	+	CTGTTCCAGCCATCCCAGGC	AGG	NGG	C	T	17	TCCAGCCATCCCA	GGCAGGCGAGTGTTGCTCTGCAGACCCAGAATCACAGCCTTGGCCTCCCT	50	AGGGAGGCCAAGGCTGTGATTCTGGGTCTGCAGAGCAACACTCGCCTGCCTGGGATGGCTGGA	0.62	162404-54-neg	-	GTGTTTCAGGTCACGTCTCC	GGG	NGG	54	Transition
TUBGCP6	162404	60.4541	74.353	chr22-50660242-50660242_5CsubT-162404-neg-c	-	GCTGTGATTCTGGGTCTGCA	GGG	NGG	C	T	5	AGACCCAGAATCA	AGCAGGCCTGGCCTGTTCCAGCCATCCCAGGCAGGCGAGTGTTGCTCTGC	50	AGCAGGCCTGGCCTGTTCCAGCCATCCCAGGCAGGCGAGTGTTGCTCTGCAGACCCAGAATCA	0.46	162404-71-pos	+	CCACCAGCCCCCACTGCTAG	AGG	NGG	71	Transition
TUBGCP6	162404	53.4026	74.353	chr22-50660242-50660242_6CsubT-162404-neg-c	-	GGCTGTGATTCTGGGTCTGC	AGG	NGG	C	T	6	GACCCAGAATCAC	GCAGGCCTGGCCTGTTCCAGCCATCCCAGGCAGGCGAGTGTTGCTCTGCA	50	GCAGGCCTGGCCTGTTCCAGCCATCCCAGGCAGGCGAGTGTTGCTCTGCAGACCCAGAATCAC	0.54	162404-71-pos	+	CCACCAGCCCCCACTGCTAG	AGG	NGG	71	Transition
TUBGCP6	162404	66.4521	74.353	chr22-50660242-50660242_14CsubT-162404-neg-c	-	GAGGCCAAGGCTGTGATTCT	GGG	NGG	C	T	14	ATCACAGCCTTGG	GGCCTGTTCCAGCCATCCCAGGCAGGCGAGTGTTGCTCTGCAGACCCAGA	50	GGCCTGTTCCAGCCATCCCAGGCAGGCGAGTGTTGCTCTGCAGACCCAGAATCACAGCCTTGG	0.54	162404-71-pos	+	CCACCAGCCCCCACTGCTAG	AGG	NGG	71	Transition
TUBGCP6	162404	64.0386	74.353	chr22-50660242-50660242_15CsubT-162404-neg-c	-	GGAGGCCAAGGCTGTGATTC	TGG	NGG	C	T	15	TCACAGCCTTGGC	GCCTGTTCCAGCCATCCCAGGCAGGCGAGTGTTGCTCTGCAGACCCAGAA	50	GCCTGTTCCAGCCATCCCAGGCAGGCGAGTGTTGCTCTGCAGACCCAGAATCACAGCCTTGGC	0.62	162404-71-pos	+	CCACCAGCCCCCACTGCTAG	AGG	NGG	71	Transition
TUBGCP6	162404	46.8783	74.353	chr22-50660242-50660242_33CsubT-162404-neg-c	-	GGCCCTGAGCACCCAGAGGG	AGG	NGG	C	T	33	TCTGGGTGCTCAG	AGGCAGGCGAGTGTTGCTCTGCAGACCCAGAATCACAGCCTTGGCCTCCC	50	AGGCAGGCGAGTGTTGCTCTGCAGACCCAGAATCACAGCCTTGGCCTCCCTCTGGGTGCTCAG	0.62	162404-71-pos	+	CCACCAGCCCCCACTGCTAG	AGG	NGG	71	Transition
TUBGCP6	212509	33.5637	56.8802	chr22-50660936-50660936_10AsubG-212509-neg-c	-	AGGCACTGTGGAGAATCCAG	AGG	NGG	A	G	10	GATTCTCCACAGT	TCATCTTCTAAGAGAAAACGAAGCCGTGCACTCTCCAGTCGGTGCCTCTG	50	TCATCTTCTAAGAGAAAACGAAGCCGTGCACTCTCCAGTCGGTGCCTCTGGATTCTCCACAGT	0.46	212509-90-pos	+	TCCAGACCCCCAAAGCCCAG	GGG	NGG	90	Transition
TUBGCP6	212509	49.8941	56.8802	chr22-50660936-50660936_22AsubG-212509-neg-c	-	GTCGGGAGCAGAAGGCACTG	TGG	NGG	A	G	22	TGCCTTCTGCTCC	AGAAAACGAAGCCGTGCACTCTCCAGTCGGTGCCTCTGGATTCTCCACAG	50	AGAAAACGAAGCCGTGCACTCTCCAGTCGGTGCCTCTGGATTCTCCACAGTGCCTTCTGCTCC	0.62	212509-90-pos	+	TCCAGACCCCCAAAGCCCAG	GGG	NGG	90	Transition
TUBGCP6	280617	46.5808	97.3567	chr22-50664478-50664478_49TsubC-280617-pos-c	+	CCAGCCTCATACTCAGCCCC	AGG	NGG	T	C	49	CCTCATACTCAGC	CCCAGGGAAGACCGGCCCCTCTCTTCCCCACACATGAGCCCCTCCTCACC	50	GGTGAGGAGGGGCTCATGTGTGGGGAAGAGAGGGGCCGGTCTTCCCTGGGGCTGAGTATGAGG	0.54	280617-44-neg	-	GCCCACGACATATACGTCTG	CGG	NGG	44	Transition
TUBGCP6	280617	51.4345	97.3567	chr22-50664478-50664478_48TsubC-280617-pos-c	+	CAGCCTCATACTCAGCCCCA	GGG	NGG	T	C	48	CTCATACTCAGCC	CCAGGGAAGACCGGCCCCTCTCTTCCCCACACATGAGCCCCTCCTCACCC	50	GGGTGAGGAGGGGCTCATGTGTGGGGAAGAGAGGGGCCGGTCTTCCCTGGGGCTGAGTATGAG	0.54	280617-44-neg	-	GCCCACGACATATACGTCTG	CGG	NGG	44	Transition
TUBGCP6	280617	59.8619	46.5808	chr22-50664478-50664478_7TsubC-280617-neg-c	-	TGCTGAAGCTCTGCTGCCCC	CGG	NGG	T	C	7	GCAGCAGAGCTTC	GGAAGACCGGCCCCTCTCTTCCCCACACATGAGCCCCTCCTCACCCGGGG	50	GGAAGACCGGCCCCTCTCTTCCCCACACATGAGCCCCTCCTCACCCGGGGGCAGCAGAGCTTC	0.62	280617-49-pos	+	CCAGCCTCATACTCAGCCCC	AGG	NGG	49	Transition
TUBGCP6	280617	97.3567	46.5808	chr22-50664478-50664478_44TsubC-280617-neg-c	-	GCCCACGACATATACGTCTG	CGG	NGG	T	C	44	ACGTATATGTCGT	TCCTCACCCGGGGGCAGCAGAGCTTCAGCAGGTTAATGGTCTTTCCGCAG	50	TCCTCACCCGGGGGCAGCAGAGCTTCAGCAGGTTAATGGTCTTTCCGCAGACGTATATGTCGT	0.38	280617-49-pos	+	CCAGCCTCATACTCAGCCCC	AGG	NGG	49	Transition
TUBGCP6	212517	61.4798	80.0938	chr22-50678643-50678643_25AsubG-212517-pos-c	+	ACTGCATGCCAAGGCAAAGA	AGG	NGG	A	G	25	CATGCCAAGGCAA	AGAAGGGCACACACCAGCCAACTCGCTCCCAGCACCTCCGCTTGCTGGCC	50	GGCCAGCAAGCGGAGGTGCTGGGAGCGAGTTGGCTGGTGTGTGCCCTTCTTTGCCTTGGCATG	0.54	212517-51-neg	-	GACCCCAGACGTGGACCTGT	GGG	NGG	51	Transition
TUBGCP6	212517	66.9602	80.0938	chr22-50678643-50678643_24AsubG-212517-pos-c	+	CTGCATGCCAAGGCAAAGAA	GGG	NGG	A	G	24	ATGCCAAGGCAAA	GAAGGGCACACACCAGCCAACTCGCTCCCAGCACCTCCGCTTGCTGGCCT	50	AGGCCAGCAAGCGGAGGTGCTGGGAGCGAGTTGGCTGGTGTGTGCCCTTCTTTGCCTTGGCAT	0.46	212517-51-neg	-	GACCCCAGACGTGGACCTGT	GGG	NGG	51	Transition
TUBGCP6	212517	71.5344	31.7922	chr22-50678643-50678643_9AsubG-212517-neg-c	-	GGCCAGCAAGCGGAGGTGCT	GGG	NGG	A	G	9	ACCTCCGCTTGCT	ACTGCATGCCAAGGCAAAGAAGGGCACACACCAGCCAACTCGCTCCCAGC	50	ACTGCATGCCAAGGCAAAGAAGGGCACACACCAGCCAACTCGCTCCCAGCACCTCCGCTTGCT	0.62	212517-72-pos	+	CCCCCCACACACCCCATCCA	AGG	NGG	72	Transition
TUBGCP6	212517	81.8669	31.7922	chr22-50678643-50678643_16AsubG-212517-neg-c	-	CCTATGAGGCCAGCAAGCGG	AGG	NGG	A	G	16	CTTGCTGGCCTCA	GCCAAGGCAAAGAAGGGCACACACCAGCCAACTCGCTCCCAGCACCTCCG	50	GCCAAGGCAAAGAAGGGCACACACCAGCCAACTCGCTCCCAGCACCTCCGCTTGCTGGCCTCA	0.62	212517-72-pos	+	CCCCCCACACACCCCATCCA	AGG	NGG	72	Transition
TUBGCP6	212517	78.4057	31.7922	chr22-50678643-50678643_19AsubG-212517-neg-c	-	TTACCTATGAGGCCAGCAAG	CGG	NGG	A	G	19	GCTGGCCTCATAG	AAGGCAAAGAAGGGCACACACCAGCCAACTCGCTCCCAGCACCTCCGCTT	50	AAGGCAAAGAAGGGCACACACCAGCCAACTCGCTCCCAGCACCTCCGCTTGCTGGCCTCATAG	0.62	212517-72-pos	+	CCCCCCACACACCCCATCCA	AGG	NGG	72	Transition
TUBGCP6	212517	90.9331	31.7922	chr22-50678643-50678643_30AsubG-212517-neg-c	-	GGAAGCCGCACTTACCTATG	AGG	NGG	A	G	30	AGGTAAGTGCGGC	GGGCACACACCAGCCAACTCGCTCCCAGCACCTCCGCTTGCTGGCCTCAT	50	GGGCACACACCAGCCAACTCGCTCCCAGCACCTCCGCTTGCTGGCCTCATAGGTAAGTGCGGC	0.62	212517-72-pos	+	CCCCCCACACACCCCATCCA	AGG	NGG	72	Transition
SBF1	51005	60.9124	51.4595	chr22-50903513-50903513_28CsubT-51005-pos-c	+	CTCTGACACAAAGCCAGCAA	AGG	NGG	C	T	28	GACACAAAGCCAG	CAAAGGCCATGCCCTCCAGCACCTTCATCAGGAAATCGTCCTCTACCAGC	50	GCTGGTAGAGGACGATTTCCTGATGAAGGTGCTGGAGGGCATGGCCTTTGCTGGCTTTGTGTC	0.54	51005-51-neg	-	CCGACCTCCTTCTGTCATCC	AGG	NGG	51	Transition
SCO2	5679	96.7304	98.0235	chr22-50962167-50962167_37AsubG-5679-pos-c	+	GGCCGTAGTAATCCGTGAAG	AGG	NGG	A	G	37	GTAGTAATCCGTG	AAGAGGCCGTCAGGGTTGAGCAGGTAGATGGCAATGGAGTGGTCCACGAT	50	ATCGTGGACCACTCCATTGCCATCTACCTGCTCAACCCTGACGGCCTCTTCACGGATTACTAC	0.46	5679-45-neg	-	TACCGCGTGTACTACAATGC	AGG	NGG	45	Transition
SCO2	5679	41.1977	98.0235	chr22-50962167-50962167_1AsubG-5679-pos-c	+	GCAGGTAGATGGCAATGAAG	TGG	NGG	A	G	1	GTAGATGGCAATG	GAGTGGTCCACGATGTAGTCCTGGTCCTCATCCTTGGGGCCTGCATTGTA	50	TACAATGCAGGCCCCAAGGATGAGGACCAGGACTACATCGTGGACCACTCCATTGCCATCTAC	0.46	5679-45-neg	-	TACCGCGTGTACTACAATGC	AGG	NGG	45	Transition
SCO2	5679	91.3736	86.2751	chr22-50962167-50962167_13AsubG-5679-neg-c	-	TGAGGACCAGGACTACATCG	TGG	NGG	A	G	13	TGTAGTCCTGGTC	GAAGAGGCCGTCAGGGTTGAGCAGGTAGATGGCAATGGAGTGGTCCACGA	50	GAAGAGGCCGTCAGGGTTGAGCAGGTAGATGGCAATGGAGTGGTCCACGATGTAGTCCTGGTC	0.54	5679-58-pos	+	TCTGCTCAGCCGATCTGCTC	CGG	NGG	58	Transition
SCO2	5679	55.0285	86.2751	chr22-50962167-50962167_25AsubG-5679-neg-c	-	AGGCCCCAAGGATGAGGACC	AGG	NGG	A	G	25	CCTCATCCTTGGG	AGGGTTGAGCAGGTAGATGGCAATGGAGTGGTCCACGATGTAGTCCTGGT	50	AGGGTTGAGCAGGTAGATGGCAATGGAGTGGTCCACGATGTAGTCCTGGTCCTCATCCTTGGG	0.62	5679-58-pos	+	TCTGCTCAGCCGATCTGCTC	CGG	NGG	58	Transition
SCO2	5679	75.7034	86.2751	chr22-50962167-50962167_37AsubG-5679-neg-c	-	GTACTACAATGCAGGCCCCA	AGG	NGG	A	G	37	GGCCTGCATTGTA	GTAGATGGCAATGGAGTGGTCCACGATGTAGTCCTGGTCCTCATCCTTGG	50	GTAGATGGCAATGGAGTGGTCCACGATGTAGTCCTGGTCCTCATCCTTGGGGCCTGCATTGTA	0.54	5679-58-pos	+	TCTGCTCAGCCGATCTGCTC	CGG	NGG	58	Transition
SCO2	5680	78.9468	37.8778	chr22-50962330-50962330_47AsubG-5680-pos-c	+	TCAGACCCAACAGTCTTGGG	TGG	NGG	A	G	47	ACCCAACAGTCTT	GGGTGGAAGTCCTGGACGTAGCGGGCCATGGCTTCAACGTCGTCCCGCTC	50	GAGCGGGACGACGTTGAAGCCATGGCCCGCTACGTCCAGGACTTCCACCCAAGACTGTTGGGT	0.46	5680-50-neg	-	CGGCAGCTGGAAGCAGAGCC	TGG	NGG	50	Transition
SCO2	5680	65.4437	37.8778	chr22-50962330-50962330_38AsubG-5680-pos-c	+	ACAGTCTTGGGTGGAAGTCC	TGG	NGG	A	G	38	TCTTGGGTGGAAG	TCCTGGACGTAGCGGGCCATGGCTTCAACGTCGTCCCGCTCGGGGTCCAC	50	GTGGACCCCGAGCGGGACGACGTTGAAGCCATGGCCCGCTACGTCCAGGACTTCCACCCAAGA	0.54	5680-50-neg	-	CGGCAGCTGGAAGCAGAGCC	TGG	NGG	50	Transition
SCO2	5680	86.2822	37.8778	chr22-50962330-50962330_29AsubG-5680-pos-c	+	GGTGGAAGTCCTGGACGTAG	CGG	NGG	A	G	29	GAAGTCCTGGACG	TAGCGGGCCATGGCTTCAACGTCGTCCCGCTCGGGGTCCACAGTGATGAA	50	TTCATCACTGTGGACCCCGAGCGGGACGACGTTGAAGCCATGGCCCGCTACGTCCAGGACTTC	0.62	5680-50-neg	-	CGGCAGCTGGAAGCAGAGCC	TGG	NGG	50	Transition
SCO2	5680	80.0093	37.8778	chr22-50962330-50962330_1AsubG-5680-pos-c	+	GGCTTCAACGTCGTCCCACT	CGG	NGG	A	G	1	TCAACGTCGTCCC	GCTCGGGGTCCACAGTGATGAAGACAGGCTGCACTGGAGGCAAACCAGGC	50	GCCTGGTTTGCCTCCAGTGCAGCCTGTCTTCATCACTGTGGACCCCGAGCGGGACGACGTTGA	0.62	5680-50-neg	-	CGGCAGCTGGAAGCAGAGCC	TGG	NGG	50	Transition
SCO2	5681	77.6523	66.9116	chr22-50962423-50962423_38TsubC-5681-neg-c	-	CAGTGGGTGCTGATGTACTT	TGG	NGG	T	C	38	TACATCAGCACCC	GCTTCTCCAGCTCGTCTGGGCAGATGTCAGGGCAGTGAGTGAAGCCAAAG	50	GCTTCTCCAGCTCGTCTGGGCAGATGTCAGGGCAGTGAGTGAAGCCAAAGTACATCAGCACCC	0.54	5681-72-pos	+	GGGTCCACAGTGATGAAGAC	AGG	NGG	72	Transition
SCO2	5684	74.9893	85.3487	chr22-50962443-50962443_20TsubC-5684-pos-c	+	ACCAGCTTCTCCAGCTCGTC	TGG	NGG	T	C	20	GCTTCTCCAGCTC	GTCTGGGCAGATGTCAGGGCAGTGAGTGAAGCCAAAGTACATCAGCACCC	50	GGGTGCTGATGTACTTTGGCTTCACTCACTGCCCTGACATCTGCCCAGACGAGCTGGAGAAGC	0.62	5684-42-neg	-	CGCTGCAAGGCTGACTTCCG	GGG	NGG	42	Transition
SCO2	5684	43.9596	85.3487	chr22-50962443-50962443_19TsubC-5684-pos-c	+	CCAGCTTCTCCAGCTCGTCT	GGG	NGG	T	C	19	CTTCTCCAGCTCG	TCTGGGCAGATGTCAGGGCAGTGAGTGAAGCCAAAGTACATCAGCACCCA	50	TGGGTGCTGATGTACTTTGGCTTCACTCACTGCCCTGACATCTGCCCAGACGAGCTGGAGAAG	0.62	5684-42-neg	-	CGCTGCAAGGCTGACTTCCG	GGG	NGG	42	Transition
SCO2	5684	86.1696	85.3487	chr22-50962443-50962443_8TsubC-5684-pos-c	+	AGCTCGTCTGGGCAGATGTC	AGG	NGG	T	C	8	CGTCTGGGCAGAT	GTCAGGGCAGTGAGTGAAGCCAAAGTACATCAGCACCCACTGGCCCCGGA	50	TCCGGGGCCAGTGGGTGCTGATGTACTTTGGCTTCACTCACTGCCCTGACATCTGCCCAGACG	0.62	5684-42-neg	-	CGCTGCAAGGCTGACTTCCG	GGG	NGG	42	Transition
SCO2	5684	85.1248	85.3487	chr22-50962443-50962443_7TsubC-5684-pos-c	+	GCTCGTCTGGGCAGATGTCA	GGG	NGG	T	C	7	GTCTGGGCAGATG	TCAGGGCAGTGAGTGAAGCCAAAGTACATCAGCACCCACTGGCCCCGGAA	50	TTCCGGGGCCAGTGGGTGCTGATGTACTTTGGCTTCACTCACTGCCCTGACATCTGCCCAGAC	0.62	5684-42-neg	-	CGCTGCAAGGCTGACTTCCG	GGG	NGG	42	Transition
SCO2	5684	77.6523	62.8803	chr22-50962443-50962443_18TsubC-5684-neg-c	-	CAGTGGGTGCTGATGTACTT	TGG	NGG	T	C	18	TACATCAGCACCC	GCTTCTCCAGCTCGTCTGGGCAGATGTCAGGGCAGTGAGTGAAGCCAAAG	50	GCTTCTCCAGCTCGTCTGGGCAGATGTCAGGGCAGTGAGTGAAGCCAAAGTACATCAGCACCC	0.54	5684-83-pos	+	GTGATGAAGACAGGCTGCAC	TGG	NGG	83	Transition
SCO2	5684	85.3487	62.8803	chr22-50962443-50962443_42TsubC-5684-neg-c	-	CGCTGCAAGGCTGACTTCCG	GGG	NGG	T	C	42	AAGTCAGCCTTGC	TGTCAGGGCAGTGAGTGAAGCCAAAGTACATCAGCACCCACTGGCCCCGG	50	TGTCAGGGCAGTGAGTGAAGCCAAAGTACATCAGCACCCACTGGCCCCGGAAGTCAGCCTTGC	0.54	5684-83-pos	+	GTGATGAAGACAGGCTGCAC	TGG	NGG	83	Transition
SCO2	5684	60.4937	62.8803	chr22-50962443-50962443_43TsubC-5684-neg-c	-	TCGCTGCAAGGCTGACTTCC	GGG	NGG	T	C	43	AGTCAGCCTTGCA	GTCAGGGCAGTGAGTGAAGCCAAAGTACATCAGCACCCACTGGCCCCGGA	50	GTCAGGGCAGTGAGTGAAGCCAAAGTACATCAGCACCCACTGGCCCCGGAAGTCAGCCTTGCA	0.54	5684-83-pos	+	GTGATGAAGACAGGCTGCAC	TGG	NGG	83	Transition
SCO2	5684	72.4252	62.8803	chr22-50962443-50962443_44TsubC-5684-neg-c	-	CTCGCTGCAAGGCTGACTTC	CGG	NGG	T	C	44	GTCAGCCTTGCAG	TCAGGGCAGTGAGTGAAGCCAAAGTACATCAGCACCCACTGGCCCCGGAA	50	TCAGGGCAGTGAGTGAAGCCAAAGTACATCAGCACCCACTGGCCCCGGAAGTCAGCCTTGCAG	0.62	5684-83-pos	+	GTGATGAAGACAGGCTGCAC	TGG	NGG	83	Transition
SCO2	50905	53.9648	74.9893	chr22-50962500-50962500_10TsubC-50905-neg-c	-	CCTGCTGGATCACAGAGGCC	GGG	NGG	T	C	10	CTCTGTGATCCAG	GTACATCAGCACCCACTGGCCCCGGAAGTCAGCCTTGCAGCGAGCCCGGC	50	GTACATCAGCACCCACTGGCCCCGGAAGTCAGCCTTGCAGCGAGCCCGGCCTCTGTGATCCAG	0.54	50905-77-pos	+	ACCAGCTTCTCCAGCTCGTC	TGG	NGG	77	Transition
SCO2	50905	58.7481	74.9893	chr22-50962500-50962500_11TsubC-50905-neg-c	-	ACCTGCTGGATCACAGAGGC	CGG	NGG	T	C	11	TCTGTGATCCAGC	TACATCAGCACCCACTGGCCCCGGAAGTCAGCCTTGCAGCGAGCCCGGCC	50	TACATCAGCACCCACTGGCCCCGGAAGTCAGCCTTGCAGCGAGCCCGGCCTCTGTGATCCAGC	0.54	50905-77-pos	+	ACCAGCTTCTCCAGCTCGTC	TGG	NGG	77	Transition
SCO2	50905	69.3844	74.9893	chr22-50962500-50962500_15TsubC-50905-neg-c	-	TTCCACCTGCTGGATCACAG	AGG	NGG	T	C	15	TGATCCAGCAGGT	TCAGCACCCACTGGCCCCGGAAGTCAGCCTTGCAGCGAGCCCGGCCTCTG	50	TCAGCACCCACTGGCCCCGGAAGTCAGCCTTGCAGCGAGCCCGGCCTCTGTGATCCAGCAGGT	0.54	50905-77-pos	+	ACCAGCTTCTCCAGCTCGTC	TGG	NGG	77	Transition
SCO2	5678	63.6664	59.5887	chr22-50962684-50962684_26AsubG-5678-pos-c	+	ACAGGCCTGTGATCAGCAGC	CGG	NGG	A	G	26	GCCTGTGATCAGC	AGCCGGGTTCGAAGCCCAGGGCCCTGGGGCTGGCCCTGCCCACCTGTCTC	50	GAGACAGGTGGGCAGGGCCAGCCCCAGGGCCCTGGGCTTCGAACCCGGCTGCTGATCACAGGC	0.62	5678-55-neg	-	AGGCCCTGCATCTGAGGTCC	TGG	NGG	55	Transition
SCO2	5678	57.9408	59.5887	chr22-50962684-50962684_25AsubG-5678-pos-c	+	CAGGCCTGTGATCAGCAGCC	GGG	NGG	A	G	25	CCTGTGATCAGCA	GCCGGGTTCGAAGCCCAGGGCCCTGGGGCTGGCCCTGCCCACCTGTCTCT	50	AGAGACAGGTGGGCAGGGCCAGCCCCAGGGCCCTGGGCTTCGAACCCGGCTGCTGATCACAGG	0.54	5678-55-neg	-	AGGCCCTGCATCTGAGGTCC	TGG	NGG	55	Transition
SCO2	5678	49.0179	50.3053	chr22-50962684-50962684_15AsubG-5678-neg-c	-	CCCTGCAGAGACAGGTGGGC	AGG	NGG	A	G	15	CACCTGTCTCTGC	TGTGATCAGCAGCCGGGTTCGAAGCCCAGGGCCCTGGGGCTGGCCCTGCC	50	TGTGATCAGCAGCCGGGTTCGAAGCCCAGGGCCCTGGGGCTGGCCCTGCCCACCTGTCTCTGC	0.62	5678-80-pos	+	GCCTCTCCTTCTCAGCCCTC	AGG	NGG	80	Transition
SCO2	5678	50.015	50.3053	chr22-50962684-50962684_19AsubG-5678-neg-c	-	AGGGCCCTGCAGAGACAGGT	GGG	NGG	A	G	19	TGTCTCTGCAGGG	ATCAGCAGCCGGGTTCGAAGCCCAGGGCCCTGGGGCTGGCCCTGCCCACC	50	ATCAGCAGCCGGGTTCGAAGCCCAGGGCCCTGGGGCTGGCCCTGCCCACCTGTCTCTGCAGGG	0.62	5678-80-pos	+	GCCTCTCCTTCTCAGCCCTC	AGG	NGG	80	Transition
TYMP	223053	24.8663	90.3539	chr22-50964675-50964675_40TsubC-223053-pos-c	+	TCGGGAAGGGAAGGGGATGG	CGG	NGG	T	C	40	GAAGGGAAGGGGA	TGGCGGAGGCGGAAGGACGGGGACTCCCCCGACGCTCACCATCTGCGGGC	50	GCCCGCAGATGGTGAGCGTCGGGGGAGTCCCCGTCCTTCCGCCTCCGCCATCCCCTTCCCTTC	0.62	223053-58-neg	-	CGGGAAGTCCCGCAGAACGC	CGG	NGG	58	Transition
TYMP	223052	80.9722	88.6539	chr22-50964722-50964722_45GsubA-223052-pos-c	+	CCCCCGACGCTCACCATCTG	CGG	NGG	G	A	45	CGACGCTCACCAT	CTGCGGGCGCCAGCAGCTCCTCCTGCTCCCGGGCGCGAGGCAGCAGCTGC	50	GCAGCTGCTGCCTCGCGCCCGGGAGCAGGAGGAGCTGCTGGCGCCCGCAGATGGTGAGCGTCG	0.62	223052-49-neg	-	GCAGGGCGTGGATCCCGGTC	TGG	NGG	49	Transition
TYMP	223052	75.7582	88.6539	chr22-50964722-50964722_44GsubA-223052-pos-c	+	CCCCGACGCTCACCATCTGC	GGG	NGG	G	A	44	GACGCTCACCATC	TGCGGGCGCCAGCAGCTCCTCCTGCTCCCGGGCGCGAGGCAGCAGCTGCC	50	GGCAGCTGCTGCCTCGCGCCCGGGAGCAGGAGGAGCTGCTGGCGCCCGCAGATGGTGAGCGTC	0.62	223052-49-neg	-	GCAGGGCGTGGATCCCGGTC	TGG	NGG	49	Transition
TYMP	223052	27.2476	88.6539	chr22-50964722-50964722_18GsubA-223052-pos-c	+	CAGCAGCTCCTCCTGCTCCC	GGG	NGG	G	A	18	AGCTCCTCCTGCT	CCCGGGCGCGAGGCAGCAGCTGCCGGCGTTCTGCGGGACTTCCCGAGCAC	50	GTGCTCGGGAAGTCCCGCAGAACGCCGGCAGCTGCTGCCTCGCGCCCGGGAGCAGGAGGAGCT	0.62	223052-49-neg	-	GCAGGGCGTGGATCCCGGTC	TGG	NGG	49	Transition
TYMP	223052	90.3539	18.2489	chr22-50964722-50964722_11GsubA-223052-neg-c	-	CGGGAAGTCCCGCAGAACGC	CGG	NGG	G	A	11	TTCTGCGGGACTT	GGCGCCAGCAGCTCCTCCTGCTCCCGGGCGCGAGGCAGCAGCTGCCGGCG	50	GGCGCCAGCAGCTCCTCCTGCTCCCGGGCGCGAGGCAGCAGCTGCCGGCGTTCTGCGGGACTT	0.54	223052-90-pos	+	GCCTCGGGAAGGGAAGGGGA	TGG	NGG	90	Transition
TYMP	223051	92.2487	80.9722	chr22-50964767-50964767_28GsubA-223051-neg-c	-	CCGCTTCGAGCGGATGCTGG	CGG	NGG	G	A	28	GCATCCGCTCGAA	TCCCGAGCACAGGGCTCGGGCCAGACCGGGATCCACGCCCTGCGCCGCCA	50	TCCCGAGCACAGGGCTCGGGCCAGACCGGGATCCACGCCCTGCGCCGCCAGCATCCGCTCGAA	0.62	223051-90-pos	+	CCCCCGACGCTCACCATCTG	CGG	NGG	90	Transition
TYMP	223062	82.2492	58.5031	chr22-50965004-50965004_19TsubC-223062-neg-c	-	CCCGCCAGACTTAAGGGACC	TGG	NGG	T	C	19	CCCTTAAGTCTGG	GCCTCCGCTCCCCTACACCCCGTCCCCCTCACCGAGCGTGGTGACCAGGT	50	GCCTCCGCTCCCCTACACCCCGTCCCCCTCACCGAGCGTGGTGACCAGGTCCCTTAAGTCTGG	0.54	223062-89-pos	+	GCGCCCCCTGCGGGCGGGGA	CGG	NGG	89	Transition
TYMP	223046	83.0716	71.9364	chr22-50965040-50965040_11TsubC-223046-pos-c	+	GTGACCAGGTCCCTTAAGTC	TGG	NGG	T	C	11	CCAGGTCCCTTAA	GTCTGGCGGGCCTGCGCCGTCCATGCAGAGCAGCGCCTCCTCCACCTCCA	50	TGGAGGTGGAGGAGGCGCTGCTCTGCATGGACGGCGCAGGCCCGCCAGACTTAAGGGACCTGG	0.54	223046-40-neg	-	CTGCGTGGGCCACGCCCTGG	AGG	NGG	40	Transition
TYMP	223046	76.8542	71.9364	chr22-50965040-50965040_7TsubC-223046-pos-c	+	CCAGGTCCCTTAAGTCTGGC	GGG	NGG	T	C	7	GTCCCTTAAGTCT	GGCGGGCCTGCGCCGTCCATGCAGAGCAGCGCCTCCTCCACCTCCAGGGC	50	GCCCTGGAGGTGGAGGAGGCGCTGCTCTGCATGGACGGCGCAGGCCCGCCAGACTTAAGGGAC	0.46	223046-40-neg	-	CTGCGTGGGCCACGCCCTGG	AGG	NGG	40	Transition
TYMP	223044	83.0716	79.036	chr22-50965068-50965068_39TsubC-223044-pos-c	+	GTGACCAGGTCCCTTAAGTC	TGG	NGG	T	C	39	CCAGGTCCCTTAA	GTCTGGCGGGCCTGCGCCGTCCATGCAGAGCAGCGCCTCCTCCACCTCCA	50	TGGAGGTGGAGGAGGCGCTGCTCTGCATGGACGGCGCAGGCCCGCCAGACTTAAGGGACCTGG	0.54	223044-51-neg	-	CGCGGCAGCGCTGACCGCCA	TGG	NGG	51	Transition
TYMP	223044	76.8542	79.036	chr22-50965068-50965068_35TsubC-223044-pos-c	+	CCAGGTCCCTTAAGTCTGGC	GGG	NGG	T	C	35	GTCCCTTAAGTCT	GGCGGGCCTGCGCCGTCCATGCAGAGCAGCGCCTCCTCCACCTCCAGGGC	50	GCCCTGGAGGTGGAGGAGGCGCTGCTCTGCATGGACGGCGCAGGCCCGCCAGACTTAAGGGAC	0.46	223044-51-neg	-	CGCGGCAGCGCTGACCGCCA	TGG	NGG	51	Transition
TYMP	223044	80.2601	82.3325	chr22-50965068-50965068_38TsubC-223044-neg-c	-	ACCGCCATGGACAAGCCCCT	GGG	NGG	T	C	38	GGCTTGTCCATGG	AGAGCAGCGCCTCCTCCACCTCCAGGGCGTGGCCCACGCAGCGACCCAGG	50	AGAGCAGCGCCTCCTCCACCTCCAGGGCGTGGCCCACGCAGCGACCCAGGGGCTTGTCCATGG	0.62	223044-61-pos	+	CCCGTCCCCCTCACCGAGCG	TGG	NGG	61	Transition
TYMP	223044	71.9551	82.3325	chr22-50965068-50965068_39TsubC-223044-neg-c	-	GACCGCCATGGACAAGCCCC	TGG	NGG	T	C	39	GCTTGTCCATGGC	GAGCAGCGCCTCCTCCACCTCCAGGGCGTGGCCCACGCAGCGACCCAGGG	50	GAGCAGCGCCTCCTCCACCTCCAGGGCGTGGCCCACGCAGCGACCCAGGGGCTTGTCCATGGC	0.62	223044-61-pos	+	CCCGTCCCCCTCACCGAGCG	TGG	NGG	61	Transition
TYMP	223043	83.0716	79.036	chr22-50965077-50965077_48TsubC-223043-pos-c	+	GTGACCAGGTCCCTTAAGTC	TGG	NGG	T	C	48	CCAGGTCCCTTAA	GTCTGGCGGGCCTGCGCCGTCCATGCAGAGCAGCGCCTCCTCCACCTCCA	50	TGGAGGTGGAGGAGGCGCTGCTCTGCATGGACGGCGCAGGCCCGCCAGACTTAAGGGACCTGG	0.54	223043-42-neg	-	CGCGGCAGCGCTGACCGCCA	TGG	NGG	42	Transition
TYMP	223043	76.8542	79.036	chr22-50965077-50965077_44TsubC-223043-pos-c	+	CCAGGTCCCTTAAGTCTGGC	GGG	NGG	T	C	44	GTCCCTTAAGTCT	GGCGGGCCTGCGCCGTCCATGCAGAGCAGCGCCTCCTCCACCTCCAGGGC	50	GCCCTGGAGGTGGAGGAGGCGCTGCTCTGCATGGACGGCGCAGGCCCGCCAGACTTAAGGGAC	0.46	223043-42-neg	-	CGCGGCAGCGCTGACCGCCA	TGG	NGG	42	Transition
TYMP	223043	80.2601	82.3325	chr22-50965077-50965077_29TsubC-223043-neg-c	-	ACCGCCATGGACAAGCCCCT	GGG	NGG	T	C	29	GGCTTGTCCATGG	AGAGCAGCGCCTCCTCCACCTCCAGGGCGTGGCCCACGCAGCGACCCAGG	50	AGAGCAGCGCCTCCTCCACCTCCAGGGCGTGGCCCACGCAGCGACCCAGGGGCTTGTCCATGG	0.62	223043-70-pos	+	CCCGTCCCCCTCACCGAGCG	TGG	NGG	70	Transition
TYMP	223043	71.9551	82.3325	chr22-50965077-50965077_30TsubC-223043-neg-c	-	GACCGCCATGGACAAGCCCC	TGG	NGG	T	C	30	GCTTGTCCATGGC	GAGCAGCGCCTCCTCCACCTCCAGGGCGTGGCCCACGCAGCGACCCAGGG	50	GAGCAGCGCCTCCTCCACCTCCAGGGCGTGGCCCACGCAGCGACCCAGGGGCTTGTCCATGGC	0.62	223043-70-pos	+	CCCGTCCCCCTCACCGAGCG	TGG	NGG	70	Transition
TYMP	16666	76.8542	79.036	chr22-50965079-50965079_46GsubA-16666-pos-c	+	CCAGGTCCCTTAAGTCTGGC	GGG	NGG	G	A	46	GTCCCTTAAGTCT	GGCGGGCCTGCGCCGTCCATGCAGAGCAGCGCCTCCTCCACCTCCAGGGC	50	GCCCTGGAGGTGGAGGAGGCGCTGCTCTGCATGGACGGCGCAGGCCCGCCAGACTTAAGGGAC	0.46	16666-40-neg	-	CGCGGCAGCGCTGACCGCCA	TGG	NGG	40	Transition
TYMP	16666	80.2601	82.3325	chr22-50965079-50965079_27GsubA-16666-neg-c	-	ACCGCCATGGACAAGCCCCT	GGG	NGG	G	A	27	GGCTTGTCCATGG	AGAGCAGCGCCTCCTCCACCTCCAGGGCGTGGCCCACGCAGCGACCCAGG	50	AGAGCAGCGCCTCCTCCACCTCCAGGGCGTGGCCCACGCAGCGACCCAGGGGCTTGTCCATGG	0.62	16666-72-pos	+	CCCGTCCCCCTCACCGAGCG	TGG	NGG	72	Transition
TYMP	16666	71.9551	82.3325	chr22-50965079-50965079_28GsubA-16666-neg-c	-	GACCGCCATGGACAAGCCCC	TGG	NGG	G	A	28	GCTTGTCCATGGC	GAGCAGCGCCTCCTCCACCTCCAGGGCGTGGCCCACGCAGCGACCCAGGG	50	GAGCAGCGCCTCCTCCACCTCCAGGGCGTGGCCCACGCAGCGACCCAGGGGCTTGTCCATGGC	0.62	16666-72-pos	+	CCCGTCCCCCTCACCGAGCG	TGG	NGG	72	Transition
TYMP	223039	58.3113	88.3809	chr22-50965644-50965644_35TsubC-223039-pos-c	+	CCAGCGTCTTTGCCAGCTCC	CGG	NGG	T	C	35	CGTCTTTGCCAGC	TCCCGGGCCTGCTCCTGGTTGGGGAAGACGGCGGCCCCTCCGAACTTAAC	50	GTTAAGTTCGGAGGGGCCGCCGTCTTCCCCAACCAGGAGCAGGCCCGGGAGCTGGCAAAGACG	0.62	223039-43-neg	-	TCAGTAAGAAACTCGTGGAG	GGG	NGG	43	Transition
TYMP	223039	50.303	88.3809	chr22-50965644-50965644_10TsubC-223039-pos-c	+	CTGCTCCTGGTTGGGGAAGA	CGG	NGG	T	C	10	TCCTGGTTGGGGA	AGACGGCGGCCCCTCCGAACTTAACGTCCACCACCAGAGCGGACAGCCCC	50	GGGGCTGTCCGCTCTGGTGGTGGACGTTAAGTTCGGAGGGGCCGCCGTCTTCCCCAACCAGGA	0.62	223039-43-neg	-	TCAGTAAGAAACTCGTGGAG	GGG	NGG	43	Transition
TYMP	223039	71.8336	88.3809	chr22-50965644-50965644_7TsubC-223039-pos-c	+	CTCCTGGTTGGGGAAGACGG	CGG	NGG	T	C	7	TGGTTGGGGAAGA	CGGCGGCCCCTCCGAACTTAACGTCCACCACCAGAGCGGACAGCCCCTCC	50	GGAGGGGCTGTCCGCTCTGGTGGTGGACGTTAAGTTCGGAGGGGCCGCCGTCTTCCCCAACCA	0.54	223039-43-neg	-	TCAGTAAGAAACTCGTGGAG	GGG	NGG	43	Transition
TYMP	223039	95.2837	91.391	chr22-50965644-50965644_7TsubC-223039-neg-c	-	TGGTGGACGTTAAGTTCGGA	GGG	NGG	T	C	7	GAACTTAACGTCC	TTTGCCAGCTCCCGGGCCTGCTCCTGGTTGGGGAAGACGGCGGCCCCTCC	50	TTTGCCAGCTCCCGGGCCTGCTCCTGGTTGGGGAAGACGGCGGCCCCTCCGAACTTAACGTCC	0.46	223039-76-pos	+	CCGCATCAAGACGCTTGCCC	AGG	NGG	76	Transition
TYMP	223039	97.3029	91.391	chr22-50965644-50965644_8TsubC-223039-neg-c	-	GTGGTGGACGTTAAGTTCGG	AGG	NGG	T	C	8	AACTTAACGTCCA	TTGCCAGCTCCCGGGCCTGCTCCTGGTTGGGGAAGACGGCGGCCCCTCCG	50	TTGCCAGCTCCCGGGCCTGCTCCTGGTTGGGGAAGACGGCGGCCCCTCCGAACTTAACGTCCA	0.38	223039-76-pos	+	CCGCATCAAGACGCTTGCCC	AGG	NGG	76	Transition
TYMP	223039	88.3809	91.391	chr22-50965644-50965644_43TsubC-223039-neg-c	-	TCAGTAAGAAACTCGTGGAG	GGG	NGG	T	C	43	CACGAGTTTCTTA	ACGGCGGCCCCTCCGAACTTAACGTCCACCACCAGAGCGGACAGCCCCTC	50	ACGGCGGCCCCTCCGAACTTAACGTCCACCACCAGAGCGGACAGCCCCTCCACGAGTTTCTTA	0.38	223039-76-pos	+	CCGCATCAAGACGCTTGCCC	AGG	NGG	76	Transition
TYMP	223039	90.2934	91.391	chr22-50965644-50965644_45TsubC-223039-neg-c	-	TCTCAGTAAGAAACTCGTGG	AGG	NGG	T	C	45	CGAGTTTCTTACT	GGCGGCCCCTCCGAACTTAACGTCCACCACCAGAGCGGACAGCCCCTCCA	50	GGCGGCCCCTCCGAACTTAACGTCCACCACCAGAGCGGACAGCCCCTCCACGAGTTTCTTACT	0.38	223039-76-pos	+	CCGCATCAAGACGCTTGCCC	AGG	NGG	76	Transition
TYMP	223039	77.0662	91.391	chr22-50965644-50965644_48TsubC-223039-neg-c	-	CATTCTCAGTAAGAAACTCG	TGG	NGG	T	C	48	GTTTCTTACTGAG	GGCCCCTCCGAACTTAACGTCCACCACCAGAGCGGACAGCCCCTCCACGA	50	GGCCCCTCCGAACTTAACGTCCACCACCAGAGCGGACAGCCCCTCCACGAGTTTCTTACTGAG	0.38	223039-76-pos	+	CCGCATCAAGACGCTTGCCC	AGG	NGG	76	Transition
TYMP	223038	58.3113	77.0662	chr22-50965652-50965652_43GsubA-223038-pos-c	+	CCAGCGTCTTTGCCAGCTCC	CGG	NGG	G	A	43	CGTCTTTGCCAGC	TCCCGGGCCTGCTCCTGGTTGGGGAAGACGGCGGCCCCTCCGAACTTAAC	50	GTTAAGTTCGGAGGGGCCGCCGTCTTCCCCAACCAGGAGCAGGCCCGGGAGCTGGCAAAGACG	0.62	223038-40-neg	-	CATTCTCAGTAAGAAACTCG	TGG	NGG	40	Transition
TYMP	223038	50.303	77.0662	chr22-50965652-50965652_18GsubA-223038-pos-c	+	CTGCTCCTGGTTGGGGAAGA	CGG	NGG	G	A	18	TCCTGGTTGGGGA	AGACGGCGGCCCCTCCGAACTTAACGTCCACCACCAGAGCGGACAGCCCC	50	GGGGCTGTCCGCTCTGGTGGTGGACGTTAAGTTCGGAGGGGCCGCCGTCTTCCCCAACCAGGA	0.62	223038-40-neg	-	CATTCTCAGTAAGAAACTCG	TGG	NGG	40	Transition
TYMP	223038	71.8336	77.0662	chr22-50965652-50965652_15GsubA-223038-pos-c	+	CTCCTGGTTGGGGAAGACGG	CGG	NGG	G	A	15	TGGTTGGGGAAGA	CGGCGGCCCCTCCGAACTTAACGTCCACCACCAGAGCGGACAGCCCCTCC	50	GGAGGGGCTGTCCGCTCTGGTGGTGGACGTTAAGTTCGGAGGGGCCGCCGTCTTCCCCAACCA	0.54	223038-40-neg	-	CATTCTCAGTAAGAAACTCG	TGG	NGG	40	Transition
TYMP	223038	88.3809	91.391	chr22-50965652-50965652_35GsubA-223038-neg-c	-	TCAGTAAGAAACTCGTGGAG	GGG	NGG	G	A	35	CACGAGTTTCTTA	ACGGCGGCCCCTCCGAACTTAACGTCCACCACCAGAGCGGACAGCCCCTC	50	ACGGCGGCCCCTCCGAACTTAACGTCCACCACCAGAGCGGACAGCCCCTCCACGAGTTTCTTA	0.38	223038-84-pos	+	CCGCATCAAGACGCTTGCCC	AGG	NGG	84	Transition
TYMP	223038	90.2934	91.391	chr22-50965652-50965652_37GsubA-223038-neg-c	-	TCTCAGTAAGAAACTCGTGG	AGG	NGG	G	A	37	CGAGTTTCTTACT	GGCGGCCCCTCCGAACTTAACGTCCACCACCAGAGCGGACAGCCCCTCCA	50	GGCGGCCCCTCCGAACTTAACGTCCACCACCAGAGCGGACAGCCCCTCCACGAGTTTCTTACT	0.38	223038-84-pos	+	CCGCATCAAGACGCTTGCCC	AGG	NGG	84	Transition
TYMP	223038	77.0662	91.391	chr22-50965652-50965652_40GsubA-223038-neg-c	-	CATTCTCAGTAAGAAACTCG	TGG	NGG	G	A	40	GTTTCTTACTGAG	GGCCCCTCCGAACTTAACGTCCACCACCAGAGCGGACAGCCCCTCCACGA	50	GGCCCCTCCGAACTTAACGTCCACCACCAGAGCGGACAGCCCCTCCACGAGTTTCTTACTGAG	0.38	223038-84-pos	+	CCGCATCAAGACGCTTGCCC	AGG	NGG	84	Transition
TYMP	223033	72.9345	92.8447	chr22-50966058-50966058_35TsubC-223033-pos-c	+	GTCAGGTCACCTGTGATGAG	TGG	NGG	T	C	35	GGTCACCTGTGAT	GAGTGGCAGGCTGTCCACGGTGGCTGTCACATCTCTGGCTGCATATAGGA	50	TCCTATATGCAGCCAGAGATGTGACAGCCACCGTGGACAGCCTGCCACTCATCACAGGTGACC	0.54	223033-54-neg	-	CAGGCGGGCTGCTGTATCGT	GGG	NGG	54	Transition
TYMP	223033	70.5299	92.8447	chr22-50966058-50966058_31TsubC-223033-pos-c	+	GGTCACCTGTGATGAGTGGC	AGG	NGG	T	C	31	ACCTGTGATGAGT	GGCAGGCTGTCCACGGTGGCTGTCACATCTCTGGCTGCATATAGGATTCC	50	GGAATCCTATATGCAGCCAGAGATGTGACAGCCACCGTGGACAGCCTGCCACTCATCACAGGT	0.46	223033-54-neg	-	CAGGCGGGCTGCTGTATCGT	GGG	NGG	54	Transition
TYMP	223033	66.0803	92.8447	chr22-50966058-50966058_21TsubC-223033-pos-c	+	GATGAGTGGCAGGCTGTCCA	CGG	NGG	T	C	21	AGTGGCAGGCTGT	CCACGGTGGCTGTCACATCTCTGGCTGCATATAGGATTCCGTCCGCAGGA	50	TCCTGCGGACGGAATCCTATATGCAGCCAGAGATGTGACAGCCACCGTGGACAGCCTGCCACT	0.62	223033-54-neg	-	CAGGCGGGCTGCTGTATCGT	GGG	NGG	54	Transition
TYMP	223033	55.7808	92.8447	chr22-50966058-50966058_3TsubC-223033-pos-c	+	CACGGTGGCTGTCACATCTT	TGG	NGG	T	C	3	GTGGCTGTCACAT	CTCTGGCTGCATATAGGATTCCGTCCGCAGGAACCAGCTGCTCACTCTGA	50	TCAGAGTGAGCAGCTGGTTCCTGCGGACGGAATCCTATATGCAGCCAGAGATGTGACAGCCAC	0.54	223033-54-neg	-	CAGGCGGGCTGCTGTATCGT	GGG	NGG	54	Transition
TYMP	223033	74.4864	59.8024	chr22-50966058-50966058_24TsubC-223033-neg-c	-	GAGCAGCTGGTTCCTGCGGA	CGG	NGG	T	C	24	GCAGGAACCAGCT	GGCTGTCCACGGTGGCTGTCACATCTCTGGCTGCATATAGGATTCCGTCC	50	GGCTGTCCACGGTGGCTGTCACATCTCTGGCTGCATATAGGATTCCGTCCGCAGGAACCAGCT	0.62	223033-89-pos	+	TTGACTTGAGTTTGGAGGTC	AGG	NGG	89	Transition
TYMP	223033	60.0719	59.8024	chr22-50966058-50966058_28TsubC-223033-neg-c	-	GAGTGAGCAGCTGGTTCCTG	CGG	NGG	T	C	28	GAACCAGCTGCTC	GTCCACGGTGGCTGTCACATCTCTGGCTGCATATAGGATTCCGTCCGCAG	50	GTCCACGGTGGCTGTCACATCTCTGGCTGCATATAGGATTCCGTCCGCAGGAACCAGCTGCTC	0.62	223033-89-pos	+	TTGACTTGAGTTTGGAGGTC	AGG	NGG	89	Transition
TYMP	223033	64.3303	59.8024	chr22-50966058-50966058_37TsubC-223033-neg-c	-	CGTGGGTCAGAGTGAGCAGC	TGG	NGG	T	C	37	GCTCACTCTGACC	GGCTGTCACATCTCTGGCTGCATATAGGATTCCGTCCGCAGGAACCAGCT	50	GGCTGTCACATCTCTGGCTGCATATAGGATTCCGTCCGCAGGAACCAGCTGCTCACTCTGACC	0.62	223033-89-pos	+	TTGACTTGAGTTTGGAGGTC	AGG	NGG	89	Transition
TYMP	223032	66.3899	77.4093	chr22-50966133-50966133_4GsubA-223032-neg-c	-	TGACCAGATGCAAGTGCTGC	CGG	NGG	G	A	4	GCACTTGCATCTG	AACCAGCTGCTCACTCTGACCCACGATACAGCAGCCCGCCTGGTCCAGCA	50	AACCAGCTGCTCACTCTGACCCACGATACAGCAGCCCGCCTGGTCCAGCAGCACTTGCATCTG	0.54	223032-78-pos	+	CACGGTGGCTGTCACATCTC	TGG	NGG	78	Transition
TYMP	223032	60.9545	77.4093	chr22-50966133-50966133_33GsubA-223032-neg-c	-	ACCATAAGTCACTGAGAACA	GGG	NGG	G	A	33	TCTCAGTGACTTA	AGCAGCCCGCCTGGTCCAGCAGCACTTGCATCTGGTCAGACATCCCCTGT	50	AGCAGCCCGCCTGGTCCAGCAGCACTTGCATCTGGTCAGACATCCCCTGTTCTCAGTGACTTA	0.38	223032-78-pos	+	CACGGTGGCTGTCACATCTC	TGG	NGG	78	Transition
TYMP	223032	75.0396	77.4093	chr22-50966133-50966133_34GsubA-223032-neg-c	-	TACCATAAGTCACTGAGAAC	AGG	NGG	G	A	34	CTCAGTGACTTAT	GCAGCCCGCCTGGTCCAGCAGCACTTGCATCTGGTCAGACATCCCCTGTT	50	GCAGCCCGCCTGGTCCAGCAGCACTTGCATCTGGTCAGACATCCCCTGTTCTCAGTGACTTAT	0.38	223032-78-pos	+	CACGGTGGCTGTCACATCTC	TGG	NGG	78	Transition
TYMP	223030	50.4931	97.3961	chr22-50966979-50966979_29GsubA-223030-pos-c	+	CCCGTACCTGCTCTGGGCTC	TGG	NGG	G	A	29	TACCTGCTCTGGG	CTCTGGATGACATTGAATCCAGGAATAGACTCCAGCTTATCCAAGGTGCC	50	GGCACCTTGGATAAGCTGGAGTCTATTCCTGGATTCAATGTCATCCAGAGCCCAGAGCAGGTA	0.62	223030-44-neg	-	GTGCCAATGATCAGCGGACG	TGG	NGG	44	Transition
TYMP	223030	75.9881	97.3961	chr22-50966979-50966979_12GsubA-223030-pos-c	+	CTCTGGATGACATTGAATCC	AGG	NGG	G	A	12	GGATGACATTGAA	TCCAGGAATAGACTCCAGCTTATCCAAGGTGCCTCCTGTGTGCCCCAGAC	50	GTCTGGGGCACACAGGAGGCACCTTGGATAAGCTGGAGTCTATTCCTGGATTCAATGTCATCC	0.38	223030-44-neg	-	GTGCCAATGATCAGCGGACG	TGG	NGG	44	Transition
TYMP	223030	44.4044	97.3961	chr22-50966979-50966979_6GsubA-223030-pos-c	+	ATGACATTGAATCCAGGAAT	AGG	NGG	G	A	6	CATTGAATCCAGG	AATAGACTCCAGCTTATCCAAGGTGCCTCCTGTGTGCCCCAGACCACGTC	50	GACGTGGTCTGGGGCACACAGGAGGCACCTTGGATAAGCTGGAGTCTATTCCTGGATTCAATG	0.46	223030-44-neg	-	GTGCCAATGATCAGCGGACG	TGG	NGG	44	Transition
TYMP	223030	82.6209	79.67	chr22-50966979-50966979_9GsubA-223030-neg-c	-	AGGAGGCACCTTGGATAAGC	TGG	NGG	G	A	9	TATCCAAGGTGCC	TACCTGCTCTGGGCTCTGGATGACATTGAATCCAGGAATAGACTCCAGCT	50	TACCTGCTCTGGGCTCTGGATGACATTGAATCCAGGAATAGACTCCAGCTTATCCAAGGTGCC	0.54	223030-74-pos	+	CAGGGTCTCCATCATCAACC	TGG	NGG	74	Transition
TYMP	223030	44.424	79.67	chr22-50966979-50966979_18GsubA-223030-neg-c	-	GGGGCACACAGGAGGCACCT	TGG	NGG	G	A	18	TGCCTCCTGTGTG	TGGGCTCTGGATGACATTGAATCCAGGAATAGACTCCAGCTTATCCAAGG	50	TGGGCTCTGGATGACATTGAATCCAGGAATAGACTCCAGCTTATCCAAGGTGCCTCCTGTGTG	0.62	223030-74-pos	+	CAGGGTCTCCATCATCAACC	TGG	NGG	74	Transition
TYMP	223030	97.421	79.67	chr22-50966979-50966979_39GsubA-223030-neg-c	-	AATGATCAGCGGACGTGGTC	TGG	NGG	G	A	39	CACGTCCGCTGAT	TCCAGGAATAGACTCCAGCTTATCCAAGGTGCCTCCTGTGTGCCCCAGAC	50	TCCAGGAATAGACTCCAGCTTATCCAAGGTGCCTCCTGTGTGCCCCAGACCACGTCCGCTGAT	0.62	223030-74-pos	+	CAGGGTCTCCATCATCAACC	TGG	NGG	74	Transition
TYMP	223030	97.3961	79.67	chr22-50966979-50966979_44GsubA-223030-neg-c	-	GTGCCAATGATCAGCGGACG	TGG	NGG	G	A	44	CCGCTGATCATTG	GAATAGACTCCAGCTTATCCAAGGTGCCTCCTGTGTGCCCCAGACCACGT	50	GAATAGACTCCAGCTTATCCAAGGTGCCTCCTGTGTGCCCCAGACCACGTCCGCTGATCATTG	0.54	223030-74-pos	+	CAGGGTCTCCATCATCAACC	TGG	NGG	74	Transition
TYMP	223029	50.4931	60.2548	chr22-50966990-50966990_40CsubT-223029-pos-c	+	CCCGTACCTGCTCTGGGCTC	TGG	NGG	C	T	40	TACCTGCTCTGGG	CTCTGGATGACATTGAATCCAGGAATAGACTCCAGCTTATCCAAGGTGCC	50	GGCACCTTGGATAAGCTGGAGTCTATTCCTGGATTCAATGTCATCCAGAGCCCAGAGCAGGTA	0.62	223029-55-neg	-	ACTCAGCATCCCTGACCACC	AGG	NGG	55	Transition
TYMP	223029	75.9881	60.2548	chr22-50966990-50966990_23CsubT-223029-pos-c	+	CTCTGGATGACATTGAATCC	AGG	NGG	C	T	23	GGATGACATTGAA	TCCAGGAATAGACTCCAGCTTATCCAAGGTGCCTCCTGTGTGCCCCAGAC	50	GTCTGGGGCACACAGGAGGCACCTTGGATAAGCTGGAGTCTATTCCTGGATTCAATGTCATCC	0.38	223029-55-neg	-	ACTCAGCATCCCTGACCACC	AGG	NGG	55	Transition
TYMP	223029	44.424	79.67	chr22-50966990-50966990_7CsubT-223029-neg-c	-	GGGGCACACAGGAGGCACCT	TGG	NGG	C	T	7	TGCCTCCTGTGTG	TGGGCTCTGGATGACATTGAATCCAGGAATAGACTCCAGCTTATCCAAGG	50	TGGGCTCTGGATGACATTGAATCCAGGAATAGACTCCAGCTTATCCAAGGTGCCTCCTGTGTG	0.62	223029-85-pos	+	CAGGGTCTCCATCATCAACC	TGG	NGG	85	Transition
TYMP	223029	97.421	79.67	chr22-50966990-50966990_28CsubT-223029-neg-c	-	AATGATCAGCGGACGTGGTC	TGG	NGG	C	T	28	CACGTCCGCTGAT	TCCAGGAATAGACTCCAGCTTATCCAAGGTGCCTCCTGTGTGCCCCAGAC	50	TCCAGGAATAGACTCCAGCTTATCCAAGGTGCCTCCTGTGTGCCCCAGACCACGTCCGCTGAT	0.62	223029-85-pos	+	CAGGGTCTCCATCATCAACC	TGG	NGG	85	Transition
TYMP	223029	97.3961	79.67	chr22-50966990-50966990_33CsubT-223029-neg-c	-	GTGCCAATGATCAGCGGACG	TGG	NGG	C	T	33	CCGCTGATCATTG	GAATAGACTCCAGCTTATCCAAGGTGCCTCCTGTGTGCCCCAGACCACGT	50	GAATAGACTCCAGCTTATCCAAGGTGCCTCCTGTGTGCCCCAGACCACGTCCGCTGATCATTG	0.54	223029-85-pos	+	CAGGGTCTCCATCATCAACC	TGG	NGG	85	Transition
TYMP	223029	80.1583	79.67	chr22-50966990-50966990_39CsubT-223029-neg-c	-	CACCAGGTGCCAATGATCAG	CGG	NGG	C	T	39	ATCATTGGCACCT	ACTCCAGCTTATCCAAGGTGCCTCCTGTGTGCCCCAGACCACGTCCGCTG	50	ACTCCAGCTTATCCAAGGTGCCTCCTGTGTGCCCCAGACCACGTCCGCTGATCATTGGCACCT	0.46	223029-85-pos	+	CAGGGTCTCCATCATCAACC	TGG	NGG	85	Transition
TYMP	16660	75.9881	60.2548	chr22-50967000-50967000_33TsubC-16660-pos-c	+	CTCTGGATGACATTGAATCC	AGG	NGG	T	C	33	GGATGACATTGAA	TCCAGGAATAGACTCCAGCTTATCCAAGGTGCCTCCTGTGTGCCCCAGAC	50	GTCTGGGGCACACAGGAGGCACCTTGGATAAGCTGGAGTCTATTCCTGGATTCAATGTCATCC	0.38	16660-45-neg	-	ACTCAGCATCCCTGACCACC	AGG	NGG	45	Transition
TYMP	16660	77.4106	60.2548	chr22-50967000-50967000_10TsubC-16660-pos-c	+	AATAGACTCCAGCTTATCCA	AGG	NGG	T	C	10	GACTCCAGCTTAT	CCAAGGTGCCTCCTGTGTGCCCCAGACCACGTCCGCTGATCATTGGCACC	50	GGTGCCAATGATCAGCGGACGTGGTCTGGGGCACACAGGAGGCACCTTGGATAAGCTGGAGTC	0.46	16660-45-neg	-	ACTCAGCATCCCTGACCACC	AGG	NGG	45	Transition
TYMP	16660	97.421	91.4225	chr22-50967000-50967000_18TsubC-16660-neg-c	-	AATGATCAGCGGACGTGGTC	TGG	NGG	T	C	18	CACGTCCGCTGAT	TCCAGGAATAGACTCCAGCTTATCCAAGGTGCCTCCTGTGTGCCCCAGAC	50	TCCAGGAATAGACTCCAGCTTATCCAAGGTGCCTCCTGTGTGCCCCAGACCACGTCCGCTGAT	0.62	16660-76-pos	+	CTGGATTAATGACTGATCCG	TGG	NGG	76	Transition
TYMP	16660	97.3961	91.4225	chr22-50967000-50967000_23TsubC-16660-neg-c	-	GTGCCAATGATCAGCGGACG	TGG	NGG	T	C	23	CCGCTGATCATTG	GAATAGACTCCAGCTTATCCAAGGTGCCTCCTGTGTGCCCCAGACCACGT	50	GAATAGACTCCAGCTTATCCAAGGTGCCTCCTGTGTGCCCCAGACCACGTCCGCTGATCATTG	0.54	16660-76-pos	+	CTGGATTAATGACTGATCCG	TGG	NGG	76	Transition
TYMP	16660	80.1583	91.4225	chr22-50967000-50967000_29TsubC-16660-neg-c	-	CACCAGGTGCCAATGATCAG	CGG	NGG	T	C	29	ATCATTGGCACCT	ACTCCAGCTTATCCAAGGTGCCTCCTGTGTGCCCCAGACCACGTCCGCTG	50	ACTCCAGCTTATCCAAGGTGCCTCCTGTGTGCCCCAGACCACGTCCGCTGATCATTGGCACCT	0.46	16660-76-pos	+	CTGGATTAATGACTGATCCG	TGG	NGG	76	Transition
TYMP	16660	60.2548	91.4225	chr22-50967000-50967000_45TsubC-16660-neg-c	-	ACTCAGCATCCCTGACCACC	AGG	NGG	T	C	45	GGTCAGGGATGCT	GGTGCCTCCTGTGTGCCCCAGACCACGTCCGCTGATCATTGGCACCTGGT	50	GGTGCCTCCTGTGTGCCCCAGACCACGTCCGCTGATCATTGGCACCTGGTGGTCAGGGATGCT	0.62	16660-76-pos	+	CTGGATTAATGACTGATCCG	TGG	NGG	76	Transition
TYMP	16655	77.4106	59.4385	chr22-50967024-50967024_34TsubC-16655-pos-c	+	AATAGACTCCAGCTTATCCA	AGG	NGG	T	C	34	GACTCCAGCTTAT	CCAAGGTGCCTCCTGTGTGCCCCAGACCACGTCCGCTGATCATTGGCACC	50	GGTGCCAATGATCAGCGGACGTGGTCTGGGGCACACAGGAGGCACCTTGGATAAGCTGGAGTC	0.46	16655-45-neg	-	TGGGGGAGGGGTACTGTGCA	GGG	NGG	45	Transition
TYMP	16655	60.2548	85.0739	chr22-50967024-50967024_21TsubC-16655-neg-c	-	ACTCAGCATCCCTGACCACC	AGG	NGG	T	C	21	GGTCAGGGATGCT	GGTGCCTCCTGTGTGCCCCAGACCACGTCCGCTGATCATTGGCACCTGGT	50	GGTGCCTCCTGTGTGCCCCAGACCACGTCCGCTGATCATTGGCACCTGGTGGTCAGGGATGCT	0.62	16655-81-pos	+	GTGGCGCCCCGTACCTGCTC	TGG	NGG	81	Transition
TYMP	16655	59.4385	85.0739	chr22-50967024-50967024_45TsubC-16655-neg-c	-	TGGGGGAGGGGTACTGTGCA	GGG	NGG	T	C	45	ACAGTACCCCTCC	ACGTCCGCTGATCATTGGCACCTGGTGGTCAGGGATGCTGAGTACCCTGC	50	ACGTCCGCTGATCATTGGCACCTGGTGGTCAGGGATGCTGAGTACCCTGCACAGTACCCCTCC	0.62	16655-81-pos	+	GTGGCGCCCCGTACCTGCTC	TGG	NGG	81	Transition
TYMP	223025	98.1793	64.7311	chr22-50967584-50967584_45GsubA-223025-pos-c	+	GTGCGGTATAGGCTCCCGTC	TGG	NGG	G	A	45	GGTATAGGCTCCC	GTCTGGAAAGGAGGTGGTTTCTAACCTTGCAGCCACATGCCGCCAGGGCA	50	TGCCCTGGCGGCATGTGGCTGCAAGGTTAGAAACCACCTCCTTTCCAGACGGGAGCCTATACC	0.62	223025-40-neg	-	CAAGCATTCCACAGGGGGTG	TGG	NGG	40	Transition
TYMP	223025	65.429	64.7311	chr22-50967584-50967584_34GsubA-223025-pos-c	+	GCTCCCGTCTGGAAAGGAGG	TGG	NGG	G	A	34	CCGTCTGGAAAGG	AGGTGGTTTCTAACCTTGCAGCCACATGCCGCCAGGGCAGGTGCGAGGAC	50	GTCCTCGCACCTGCCCTGGCGGCATGTGGCTGCAAGGTTAGAAACCACCTCCTTTCCAGACGG	0.62	223025-40-neg	-	CAAGCATTCCACAGGGGGTG	TGG	NGG	40	Transition
TYMP	223025	62.7024	54.0653	chr22-50967584-50967584_22GsubA-223025-neg-c	-	TGTGGGTGACAAGGTCAGCC	TGG	NGG	G	A	22	TGACCTTGTCACC	GTTTCTAACCTTGCAGCCACATGCCGCCAGGGCAGGTGCGAGGACCAGGC	50	GTTTCTAACCTTGCAGCCACATGCCGCCAGGGCAGGTGCGAGGACCAGGCTGACCTTGTCACC	0.54	223025-86-pos	+	TTGAGGTTGGGAGCTGCCTG	TGG	NGG	86	Transition
TYMP	223025	64.7311	54.0653	chr22-50967584-50967584_40GsubA-223025-neg-c	-	CAAGCATTCCACAGGGGGTG	TGG	NGG	G	A	40	CCCCTGTGGAATG	ACATGCCGCCAGGGCAGGTGCGAGGACCAGGCTGACCTTGTCACCCACAC	50	ACATGCCGCCAGGGCAGGTGCGAGGACCAGGCTGACCTTGTCACCCACACCCCCTGTGGAATG	0.62	223025-86-pos	+	TTGAGGTTGGGAGCTGCCTG	TGG	NGG	86	Transition
TYMP	223025	75.52	54.0653	chr22-50967584-50967584_47GsubA-223025-neg-c	-	TTGTGGACAAGCATTCCACA	GGG	NGG	G	A	47	GGAATGCTTGTCC	GCCAGGGCAGGTGCGAGGACCAGGCTGACCTTGTCACCCACACCCCCTGT	50	GCCAGGGCAGGTGCGAGGACCAGGCTGACCTTGTCACCCACACCCCCTGTGGAATGCTTGTCC	0.54	223025-86-pos	+	TTGAGGTTGGGAGCTGCCTG	TGG	NGG	86	Transition
TYMP	223019	90.9515	72.7326	chr22-50967754-50967754_18TsubC-223019-neg-c	-	ACGCGTACCCCCACATACCA	GGG	NGG	T	C	18	TATGTGGGGGTAC	TCCTCCAGATCCATGCCCCGAAGTCGGATGGCCATCAGCATGGCCCCTGG	50	TCCTCCAGATCCATGCCCCGAAGTCGGATGGCCATCAGCATGGCCCCTGGTATGTGGGGGTAC	0.54	223019-60-pos	+	GCTGCTGTCCCGACTGAGCC	AGG	NGG	60	Transition
TYMP	16661	90.5359	60.4655	chr22-50968008-50968008_19TsubC-16661-pos-c	+	CCCTGATGTCCGCTTCGCTC	AGG	NGG	T	C	19	GATGTCCGCTTCG	CTCAGGCGGCCTCCGTCTCGCTTCATGCGGATCAGCTCCGGGAGCTGCTT	50	AAGCAGCTCCCGGAGCTGATCCGCATGAAGCGAGACGGAGGCCGCCTGAGCGAAGCGGACATC	0.62	16661-63-neg	-	TTCTCCGGGGAAGGGAGCCA	GGG	NGG	63	Transition
CHKB	30955	26.583	90.2601	chr22-51018408-51018408_46AsubG-30955-pos-c	+	CCACCTCCCTCCTTCCTCAC	AGG	NGG	A	G	46	CTCCCTCCTTCCT	CACAGGATGGGTCCTGCTCCCCAGCCTCTGGCCCACATACCTGCTGTTCT	50	AGAACAGCAGGTATGTGGGCCAGAGGCTGGGGAGCAGGACCCATCCTGTGAGGAAGGAGGGAG	0.62	30955-49-neg	-	ATGATTATACTCACGAGGAA	TGG	NGG	49	Transition
CHKB	30955	61.8434	90.2601	chr22-51018408-51018408_41AsubG-30955-pos-c	+	TCCCTCCTTCCTCACAGGAT	GGG	NGG	A	G	41	TCCTTCCTCACAG	GATGGGTCCTGCTCCCCAGCCTCTGGCCCACATACCTGCTGTTCTTGAGT	50	ACTCAAGAACAGCAGGTATGTGGGCCAGAGGCTGGGGAGCAGGACCCATCCTGTGAGGAAGGA	0.54	30955-49-neg	-	ATGATTATACTCACGAGGAA	TGG	NGG	49	Transition
CHKB	30955	74.1004	80.7651	chr22-51018408-51018408_31AsubG-30955-neg-c	-	AATGGCCTTTCTACAAAGCA	AGG	NGG	A	G	31	TTTGTAGAAAGGC	TCTGGCCCACATACCTGCTGTTCTTGAGTGGGGTAGTCTGTGGGCCTTGC	50	TCTGGCCCACATACCTGCTGTTCTTGAGTGGGGTAGTCTGTGGGCCTTGCTTTGTAGAAAGGC	0.38	30955-85-pos	+	TTCCCAGGTAACATCCTTTC	CGG	NGG	85	Transition
CHKB	30955	90.2601	80.7651	chr22-51018408-51018408_49AsubG-30955-neg-c	-	ATGATTATACTCACGAGGAA	TGG	NGG	A	G	49	CTCGTGAGTATAA	TGTTCTTGAGTGGGGTAGTCTGTGGGCCTTGCTTTGTAGAAAGGCCATTC	50	TGTTCTTGAGTGGGGTAGTCTGTGGGCCTTGCTTTGTAGAAAGGCCATTCCTCGTGAGTATAA	0.38	30955-85-pos	+	TTCCCAGGTAACATCCTTTC	CGG	NGG	85	Transition
CHKB	30956	80.0791	81.3616	chr22-51018993-51018993_46TsubC-30956-pos-c	+	GCCCTCAGCAACTACTGGAA	GGG	NGG	T	C	46	TCAGCAACTACTG	GAAGGGCGGACACCATTACCATTAGCCTTGTCCTGCCTGCCCTCACCTGA	50	TCAGGTGAGGGCAGGCAGGACAAGGCTAATGGTAATGGTGTCCGCCCTTCCAGTAGTTGCTGA	0.46	30956-44-neg	-	CCTCCCTGAGATGAACCTGC	TGG	NGG	44	Transition
CHKB	30956	72.6714	81.3616	chr22-51018993-51018993_43TsubC-30956-pos-c	+	CTCAGCAACTACTGGAAGGG	CGG	NGG	T	C	43	GCAACTACTGGAA	GGGCGGACACCATTACCATTAGCCTTGTCCTGCCTGCCCTCACCTGAGGT	50	ACCTCAGGTGAGGGCAGGCAGGACAAGGCTAATGGTAATGGTGTCCGCCCTTCCAGTAGTTGC	0.46	30956-44-neg	-	CCTCCCTGAGATGAACCTGC	TGG	NGG	44	Transition
CHKB	30956	64.4382	76.253	chr22-51018993-51018993_1TsubC-30956-neg-c	-	GAGATGGGCAACCTCAGATG	AGG	NGG	T	C	1	CTGAGGTTGCCCA	ACTGGAAGGGCGGACACCATTACCATTAGCCTTGTCCTGCCTGCCCTCAC	50	ACTGGAAGGGCGGACACCATTACCATTAGCCTTGTCCTGCCTGCCCTCACCTGAGGTTGCCCA	0.62	30956-85-pos	+	AGGATCAGAGCCACCCTAAC	AGG	NGG	85	Transition
CHKB	30956	65.3962	76.253	chr22-51018993-51018993_16TsubC-30956-neg-c	-	TACAGCCTGAAGGATGAGAT	GGG	NGG	T	C	16	TCATCCTTCAGGC	ACCATTACCATTAGCCTTGTCCTGCCTGCCCTCACCTGAGGTTGCCCATC	50	ACCATTACCATTAGCCTTGTCCTGCCTGCCCTCACCTGAGGTTGCCCATCTCATCCTTCAGGC	0.54	30956-85-pos	+	AGGATCAGAGCCACCCTAAC	AGG	NGG	85	Transition
CHKB	30956	67.8539	76.253	chr22-51018993-51018993_26TsubC-30956-neg-c	-	GCTGGAGATGTACAGCCTGA	AGG	NGG	T	C	26	GGCTGTACATCTC	TTAGCCTTGTCCTGCCTGCCCTCACCTGAGGTTGCCCATCTCATCCTTCA	50	TTAGCCTTGTCCTGCCTGCCCTCACCTGAGGTTGCCCATCTCATCCTTCAGGCTGTACATCTC	0.54	30956-85-pos	+	AGGATCAGAGCCACCCTAAC	AGG	NGG	85	Transition
CHKB	468473	97.8449	NA	chr22-51020225-51020225_19AsubG-468473-neg-c	-	TGTTCGCCATACTTGCGGAG	CGG	NGG	A	G	19	CGCAAGTATGGCG	AGCCGGCCCTCTGGGAAGACTCCGTACAGCTGGGGCCCCAGCGACCGCTC	50	AGCCGGCCCTCTGGGAAGACTCCGTACAGCTGGGGCCCCAGCGACCGCTCCGCAAGTATGGCG	0.62	468473-90-pos	+	GGGGTAGGGTTAGGGGGTGG	AGG	NGG	90	Transition
CHKB	468473	91.7679	NA	chr22-51020225-51020225_24AsubG-468473-neg-c	-	CGTGATGTTCGCCATACTTG	CGG	NGG	A	G	24	GTATGGCGAACAT	GCCCTCTGGGAAGACTCCGTACAGCTGGGGCCCCAGCGACCGCTCCGCAA	50	GCCCTCTGGGAAGACTCCGTACAGCTGGGGCCCCAGCGACCGCTCCGCAAGTATGGCGAACAT	0.46	468473-90-pos	+	GGGGTAGGGTTAGGGGGTGG	AGG	NGG	90	Transition
ARSA	3088	67.6069	76.7002	chr22-51063641-51063641_39AsubG-3088-pos-c	+	TCTGGGCAATGGCAGCAAGC	TGG	NGG	A	G	39	GGCAATGGCAGCA	AGCTGGGCGGGGGGTGCAGCCAGGATGACAGCAGATCTGCAGGGCGGGGT	50	ACCCCGCCCTGCAGATCTGCTGTCATCCTGGCTGCACCCCCCGCCCAGCTTGCTGCCATTGCC	0.62	3088-44-neg	-	TTAGACGCAGCTGTGACCTT	CGG	NGG	44	Transition
ARSA	3088	65.5957	76.7002	chr22-51063641-51063641_38AsubG-3088-pos-c	+	CTGGGCAATGGCAGCAAGCT	GGG	NGG	A	G	38	GCAATGGCAGCAA	GCTGGGCGGGGGGTGCAGCCAGGATGACAGCAGATCTGCAGGGCGGGGTC	50	GACCCCGCCCTGCAGATCTGCTGTCATCCTGGCTGCACCCCCCGCCCAGCTTGCTGCCATTGC	0.54	3088-44-neg	-	TTAGACGCAGCTGTGACCTT	CGG	NGG	44	Transition
ARSA	3088	42.8149	76.7002	chr22-51063641-51063641_35AsubG-3088-pos-c	+	GGCAATGGCAGCAAGCTGGG	CGG	NGG	A	G	35	ATGGCAGCAAGCT	GGGCGGGGGGTGCAGCCAGGATGACAGCAGATCTGCAGGGCGGGGTCCTC	50	GAGGACCCCGCCCTGCAGATCTGCTGTCATCCTGGCTGCACCCCCCGCCCAGCTTGCTGCCAT	0.54	3088-44-neg	-	TTAGACGCAGCTGTGACCTT	CGG	NGG	44	Transition
ARSA	3088	64.2962	76.7002	chr22-51063641-51063641_2AsubG-3088-pos-c	+	CAGGATGACAGCAGATCTAC	AGG	NGG	A	G	2	ATGACAGCAGATC	TGCAGGGCGGGGTCCTCGCCCCGGGCCACCTGGCTGGGGCCGAAGGTCAC	50	GTGACCTTCGGCCCCAGCCAGGTGGCCCGGGGCGAGGACCCCGCCCTGCAGATCTGCTGTCAT	0.46	3088-44-neg	-	TTAGACGCAGCTGTGACCTT	CGG	NGG	44	Transition
ARSA	3088	68.4008	76.7002	chr22-51063641-51063641_1AsubG-3088-pos-c	+	AGGATGACAGCAGATCTACA	GGG	NGG	A	G	1	TGACAGCAGATCT	GCAGGGCGGGGTCCTCGCCCCGGGCCACCTGGCTGGGGCCGAAGGTCACA	50	TGTGACCTTCGGCCCCAGCCAGGTGGCCCGGGGCGAGGACCCCGCCCTGCAGATCTGCTGTCA	0.46	3088-44-neg	-	TTAGACGCAGCTGTGACCTT	CGG	NGG	44	Transition
ARSA	3088	76.7002	67.6519	chr22-51063641-51063641_44AsubG-3088-neg-c	-	TTAGACGCAGCTGTGACCTT	CGG	NGG	A	G	44	GTCACAGCTGCGT	AGATCTGCAGGGCGGGGTCCTCGCCCCGGGCCACCTGGCTGGGGCCGAAG	50	AGATCTGCAGGGCGGGGTCCTCGCCCCGGGCCACCTGGCTGGGGCCGAAGGTCACAGCTGCGT	0.62	3088-90-pos	+	TGAGGAGCCATCACATGCCC	AGG	NGG	90	Transition
ARSA	3052	85.0455	70.3215	chr22-51063820-51063820_32AsubG-3052-pos-c	+	AGCAGGTTGTAGTTCTCACC	AGG	NGG	A	G	32	GGTTGTAGTTCTC	ACCAGGGTCCTTGGACAGGTCATAGAGCAGCGGGGGCTCATGAGCAGTCA	50	TGACTGCTCATGAGCCCCCGCTGCTCTATGACCTGTCCAAGGACCCTGGTGAGAACTACAACC	0.46	3052-78-neg	-	ACAGAATTGGCCCCCTCCCC	AGG	NGG	78	Transition
ARSA	3052	70.4114	70.3215	chr22-51063820-51063820_19AsubG-3052-pos-c	+	TCTCACCAGGGTCCTTGGAC	AGG	NGG	A	G	19	ACCAGGGTCCTTG	GACAGGTCATAGAGCAGCGGGGGCTCATGAGCAGTCAGAGAGCTGGAGGC	50	GCCTCCAGCTCTCTGACTGCTCATGAGCCCCCGCTGCTCTATGACCTGTCCAAGGACCCTGGT	0.62	3052-78-neg	-	ACAGAATTGGCCCCCTCCCC	AGG	NGG	78	Transition
ARSA	3052	68.8083	70.3215	chr22-51063820-51063820_4AsubG-3052-pos-c	+	TGGACAGGTCATAGAGCAGC	AGG	NGG	A	G	4	CAGGTCATAGAGC	AGCGGGGGCTCATGAGCAGTCAGAGAGCTGGAGGCGTGGCAGGCAGGGTC	50	GACCCTGCCTGCCACGCCTCCAGCTCTCTGACTGCTCATGAGCCCCCGCTGCTCTATGACCTG	0.54	3052-78-neg	-	ACAGAATTGGCCCCCTCCCC	AGG	NGG	78	Transition
ARSA	3052	49.4616	70.3215	chr22-51063820-51063820_3AsubG-3052-pos-c	+	GGACAGGTCATAGAGCAGCA	GGG	NGG	A	G	3	AGGTCATAGAGCA	GCGGGGGCTCATGAGCAGTCAGAGAGCTGGAGGCGTGGCAGGCAGGGTCT	50	AGACCCTGCCTGCCACGCCTCCAGCTCTCTGACTGCTCATGAGCCCCCGCTGCTCTATGACCT	0.46	3052-78-neg	-	ACAGAATTGGCCCCCTCCCC	AGG	NGG	78	Transition
ARSA	431090	85.0455	70.3215	chr22-51063829-51063829_41CsubT-431090-pos-c	+	AGCAGGTTGTAGTTCTCACC	AGG	NGG	C	T	41	GGTTGTAGTTCTC	ACCAGGGTCCTTGGACAGGTCATAGAGCAGCGGGGGCTCATGAGCAGTCA	50	TGACTGCTCATGAGCCCCCGCTGCTCTATGACCTGTCCAAGGACCCTGGTGAGAACTACAACC	0.46	431090-69-neg	-	ACAGAATTGGCCCCCTCCCC	AGG	NGG	69	Transition
ARSA	431090	70.4114	70.3215	chr22-51063829-51063829_28CsubT-431090-pos-c	+	TCTCACCAGGGTCCTTGGAC	AGG	NGG	C	T	28	ACCAGGGTCCTTG	GACAGGTCATAGAGCAGCGGGGGCTCATGAGCAGTCAGAGAGCTGGAGGC	50	GCCTCCAGCTCTCTGACTGCTCATGAGCCCCCGCTGCTCTATGACCTGTCCAAGGACCCTGGT	0.62	431090-69-neg	-	ACAGAATTGGCCCCCTCCCC	AGG	NGG	69	Transition
ARSA	431090	66.8246	70.3215	chr22-51063829-51063829_14CsubT-431090-pos-c	+	TTGGACAGGTCATAGAGCAG	CGG	NGG	C	T	14	ACAGGTCATAGAG	CAGCGGGGGCTCATGAGCAGTCAGAGAGCTGGAGGCGTGGCAGGCAGGGT	50	ACCCTGCCTGCCACGCCTCCAGCTCTCTGACTGCTCATGAGCCCCCGCTGCTCTATGACCTGT	0.46	431090-69-neg	-	ACAGAATTGGCCCCCTCCCC	AGG	NGG	69	Transition
ARSA	431090	68.8083	70.3215	chr22-51063829-51063829_13CsubT-431090-pos-c	+	TGGACAGGTCATAGAGCAGC	GGG	NGG	C	T	13	CAGGTCATAGAGC	AGCGGGGGCTCATGAGCAGTCAGAGAGCTGGAGGCGTGGCAGGCAGGGTC	50	GACCCTGCCTGCCACGCCTCCAGCTCTCTGACTGCTCATGAGCCCCCGCTGCTCTATGACCTG	0.54	431090-69-neg	-	ACAGAATTGGCCCCCTCCCC	AGG	NGG	69	Transition
ARSA	431090	76.3761	70.3215	chr22-51063829-51063829_12CsubT-431090-pos-c	+	GGACAGGTCATAGAGCAGCG	GGG	NGG	C	T	12	AGGTCATAGAGCA	GCGGGGGCTCATGAGCAGTCAGAGAGCTGGAGGCGTGGCAGGCAGGGTCT	50	AGACCCTGCCTGCCACGCCTCCAGCTCTCTGACTGCTCATGAGCCCCCGCTGCTCTATGACCT	0.46	431090-69-neg	-	ACAGAATTGGCCCCCTCCCC	AGG	NGG	69	Transition
ARSA	3087	52.8113	69.9536	chr22-51063871-51063871_27AsubG-3087-pos-c	+	ATGAGCAGTCAGAGAGCTGG	AGG	NGG	A	G	27	GCAGTCAGAGAGC	TGGAGGCGTGGCAGGCAGGGTCTGCAGTGGTATCACTGTGGGCAGAGCCT	50	AGGCTCTGCCCACAGTGATACCACTGCAGACCCTGCCTGCCACGCCTCCAGCTCTCTGACTGC	0.62	3087-40-neg	-	CCTTGCCCTGTGCACAGAAT	TGG	NGG	40	Transition
ARSA	3087	50.5998	69.9536	chr22-51063871-51063871_22AsubG-3087-pos-c	+	CAGTCAGAGAGCTGGAGGCG	TGG	NGG	A	G	22	CAGAGAGCTGGAG	GCGTGGCAGGCAGGGTCTGCAGTGGTATCACTGTGGGCAGAGCCTGGGGA	50	TCCCCAGGCTCTGCCCACAGTGATACCACTGCAGACCCTGCCTGCCACGCCTCCAGCTCTCTG	0.62	3087-40-neg	-	CCTTGCCCTGTGCACAGAAT	TGG	NGG	40	Transition
ARSA	3087	70.3215	85.0455	chr22-51063871-51063871_27AsubG-3087-neg-c	-	ACAGAATTGGCCCCCTCCCC	AGG	NGG	A	G	27	GAGGGGGCCAATT	AGGCGTGGCAGGCAGGGTCTGCAGTGGTATCACTGTGGGCAGAGCCTGGG	50	AGGCGTGGCAGGCAGGGTCTGCAGTGGTATCACTGTGGGCAGAGCCTGGGGAGGGGGCCAATT	0.62	3087-83-pos	+	AGCAGGTTGTAGTTCTCACC	AGG	NGG	83	Transition
ARSA	3092	52.8113	66.0544	chr22-51063874-51063874_30AsubG-3092-pos-c	+	ATGAGCAGTCAGAGAGCTGG	AGG	NGG	A	G	30	GCAGTCAGAGAGC	TGGAGGCGTGGCAGGCAGGGTCTGCAGTGGTATCACTGTGGGCAGAGCCT	50	AGGCTCTGCCCACAGTGATACCACTGCAGACCCTGCCTGCCACGCCTCCAGCTCTCTGACTGC	0.62	3092-73-neg	-	TCCCCGGAGCCCTAGATCCC	TGG	NGG	73	Transition
ARSA	3092	50.5998	66.0544	chr22-51063874-51063874_25AsubG-3092-pos-c	+	CAGTCAGAGAGCTGGAGGCG	TGG	NGG	A	G	25	CAGAGAGCTGGAG	GCGTGGCAGGCAGGGTCTGCAGTGGTATCACTGTGGGCAGAGCCTGGGGA	50	TCCCCAGGCTCTGCCCACAGTGATACCACTGCAGACCCTGCCTGCCACGCCTCCAGCTCTCTG	0.62	3092-73-neg	-	TCCCCGGAGCCCTAGATCCC	TGG	NGG	73	Transition
ARSA	3092	70.3215	85.0455	chr22-51063874-51063874_24AsubG-3092-neg-c	-	ACAGAATTGGCCCCCTCCCC	AGG	NGG	A	G	24	GAGGGGGCCAATT	AGGCGTGGCAGGCAGGGTCTGCAGTGGTATCACTGTGGGCAGAGCCTGGG	50	AGGCGTGGCAGGCAGGGTCTGCAGTGGTATCACTGTGGGCAGAGCCTGGGGAGGGGGCCAATT	0.62	3092-86-pos	+	AGCAGGTTGTAGTTCTCACC	AGG	NGG	86	Transition
ARSA	3058	77.8005	92.6538	chr22-51064006-51064006_47TsubC-3058-pos-c	+	AGGGATCTAGGGCTCCGGGG	AGG	NGG	T	C	47	ATCTAGGGCTCCG	GGGAGGGGTCAGCAGGTCGGGGGGAGGGATCCACGGGGAGGGGTTACCCT	50	AGGGTAACCCCTCCCCGTGGATCCCTCCCCCCGACCTGCTGACCCCTCCCCGGAGCCCTAGAT	0.62	3058-55-neg	-	CTACCCAGACGAGGTCCGTG	GGG	NGG	55	Transition
ARSA	3058	44.8943	77.1619	chr22-51064006-51064006_7TsubC-3058-neg-c	-	CAAGGCTCACTTCTTCACCC	AGG	NGG	T	C	7	TGAAGAAGTGAGC	AGGGGTCAGCAGGTCGGGGGGAGGGATCCACGGGGAGGGGTTACCCTGGG	50	AGGGGTCAGCAGGTCGGGGGGAGGGATCCACGGGGAGGGGTTACCCTGGGTGAAGAAGTGAGC	0.46	3058-90-pos	+	GGGGGCCAATTCTGTGCACA	GGG	NGG	90	Transition
ARSA	3058	81.8557	77.1619	chr22-51064006-51064006_25TsubC-3058-neg-c	-	TGTGCGGACTGGAAAGTACA	AGG	NGG	T	C	25	ACTTTCCAGTCCG	GGGAGGGATCCACGGGGAGGGGTTACCCTGGGTGAAGAAGTGAGCCTTGT	50	GGGAGGGATCCACGGGGAGGGGTTACCCTGGGTGAAGAAGTGAGCCTTGTACTTTCCAGTCCG	0.54	3058-90-pos	+	GGGGGCCAATTCTGTGCACA	GGG	NGG	90	Transition
ARSA	3081	46.5977	69.1345	chr22-51064103-51064103_3AsubG-3081-pos-c	+	TAGAAGAAGAGAGACTGCCA	AGG	NGG	A	G	3	AGAAGAGAGACTG	CCGAGGGCTCTGGGGGCAGAGTCAGGGGTCACGGGGCGGGGCAGGCCCCA	50	TGGGGCCTGCCCCGCCCCGTGACCCCTGACTCTGCCCCCAGAGCCCTCGGCAGTCTCTCTTCT	0.46	3081-49-neg	-	CCAGGTATGTGCAGTGCTTG	GGG	NGG	49	Transition
ARSA	3081	30.3487	69.1345	chr22-51064103-51064103_2AsubG-3081-pos-c	+	AGAAGAAGAGAGACTGCCAA	GGG	NGG	A	G	2	GAAGAGAGACTGC	CGAGGGCTCTGGGGGCAGAGTCAGGGGTCACGGGGCGGGGCAGGCCCCAA	50	TTGGGGCCTGCCCCGCCCCGTGACCCCTGACTCTGCCCCCAGAGCCCTCGGCAGTCTCTCTTC	0.54	3081-49-neg	-	CCAGGTATGTGCAGTGCTTG	GGG	NGG	49	Transition
ARSA	93115	76.373	69.1345	chr22-51064111-51064111_11CsubT-93115-pos-c	+	TAGAAGAAGAGAGACTGCCG	AGG	NGG	C	T	11	AGAAGAGAGACTG	CCGAGGGCTCTGGGGGCAGAGTCAGGGGTCACGGGGCGGGGCAGGCCCCA	50	TGGGGCCTGCCCCGCCCCGTGACCCCTGACTCTGCCCCCAGAGCCCTCGGCAGTCTCTCTTCT	0.46	93115-41-neg	-	CCAGGTATGTGCAGTGCTTG	GGG	NGG	41	Transition
ARSA	93115	65.831	69.1345	chr22-51064111-51064111_10CsubT-93115-pos-c	+	AGAAGAAGAGAGACTGCCGA	GGG	NGG	C	T	10	GAAGAGAGACTGC	CGAGGGCTCTGGGGGCAGAGTCAGGGGTCACGGGGCGGGGCAGGCCCCAA	50	TTGGGGCCTGCCCCGCCCCGTGACCCCTGACTCTGCCCCCAGAGCCCTCGGCAGTCTCTCTTC	0.54	93115-41-neg	-	CCAGGTATGTGCAGTGCTTG	GGG	NGG	41	Transition
ARSA	93115	73.568	74.7084	chr22-51064111-51064111_42CsubT-93115-neg-c	-	CCCAGGTATGTGCAGTGCTT	GGG	NGG	C	T	42	CACTGCACATACC	GAGGGCTCTGGGGGCAGAGTCAGGGGTCACGGGGCGGGGCAGGCCCCAAG	50	GAGGGCTCTGGGGGCAGAGTCAGGGGTCACGGGGCGGGGCAGGCCCCAAGCACTGCACATACC	0.54	93115-55-pos	+	TCCGCACAGCAAAAACCCCA	CGG	NGG	55	Transition
ARSA	93115	70.5165	74.7084	chr22-51064111-51064111_43CsubT-93115-neg-c	-	CCCCAGGTATGTGCAGTGCT	TGG	NGG	C	T	43	ACTGCACATACCT	AGGGCTCTGGGGGCAGAGTCAGGGGTCACGGGGCGGGGCAGGCCCCAAGC	50	AGGGCTCTGGGGGCAGAGTCAGGGGTCACGGGGCGGGGCAGGCCCCAAGCACTGCACATACCT	0.46	93115-55-pos	+	TCCGCACAGCAAAAACCCCA	CGG	NGG	55	Transition
ARSA	93128	51.42	59.9641	chr22-51064485-51064485_24AsubG-93128-pos-c	+	CAGGGTAGGCAGCAGGTCCA	GGG	NGG	A	G	24	GTAGGCAGCAGGT	CCAGGGAGCTGGCCAGCTCGTGGGTCACGCCTGGGGGCAGGAGGCTGGTC	50	GACCAGCCTCCTGCCCCCAGGCGTGACCCACGAGCTGGCCAGCTCCCTGGACCTGCTGCCTAC	0.62	93128-47-neg	-	CCCCACCACCCCAACCTTGA	TGG	NGG	47	Transition
ARSA	93128	59.9641	62.7359	chr22-51064485-51064485_47AsubG-93128-neg-c	-	CCCCACCACCCCAACCTTGA	TGG	NGG	A	G	47	AGGTTGGGGTGGT	TGGGTCACGCCTGGGGGCAGGAGGCTGGTCAGTCACTCAGTTCGCCATCA	50	TGGGTCACGCCTGGGGGCAGGAGGCTGGTCAGTCACTCAGTTCGCCATCAAGGTTGGGGTGGT	0.62	93128-81-pos	+	GCTGAGGTCAAAGCCATCCA	AGG	NGG	81	Transition
ARSA	372303	60.166	93.1749	chr22-51064582-51064582_42TsubC-372303-pos-c	+	CGCCATCAAGGTTGGGGTGG	TGG	NGG	T	C	42	ATCAAGGTTGGGG	TGGTGGGGCCAGGGTTCCAAGGAGAGGGCCTGCGGACTGACCGGGAGCGA	50	TCGCTCCCGGTCAGTCCGCAGGCCCTCTCCTTGGAACCCTGGCCCCACCACCCCAACCTTGAT	0.54	372303-53-neg	-	AAGGGAACGACCTACGAGGG	CGG	NGG	53	Transition
ARSA	372303	61.47	93.1749	chr22-51064582-51064582_41TsubC-372303-pos-c	+	GCCATCAAGGTTGGGGTGGT	GGG	NGG	T	C	41	TCAAGGTTGGGGT	GGTGGGGCCAGGGTTCCAAGGAGAGGGCCTGCGGACTGACCGGGAGCGAT	50	ATCGCTCCCGGTCAGTCCGCAGGCCCTCTCCTTGGAACCCTGGCCCCACCACCCCAACCTTGA	0.54	372303-53-neg	-	AAGGGAACGACCTACGAGGG	CGG	NGG	53	Transition
ARSA	372303	52.6785	93.1749	chr22-51064582-51064582_40TsubC-372303-pos-c	+	CCATCAAGGTTGGGGTGGTG	GGG	NGG	T	C	40	CAAGGTTGGGGTG	GTGGGGCCAGGGTTCCAAGGAGAGGGCCTGCGGACTGACCGGGAGCGATA	50	TATCGCTCCCGGTCAGTCCGCAGGCCCTCTCCTTGGAACCCTGGCCCCACCACCCCAACCTTG	0.62	372303-53-neg	-	AAGGGAACGACCTACGAGGG	CGG	NGG	53	Transition
ARSA	372303	52.2769	93.1749	chr22-51064582-51064582_21TsubC-372303-pos-c	+	GGGGCCAGGGTTCCAAGGAG	AGG	NGG	T	C	21	CCAGGGTTCCAAG	GAGAGGGCCTGCGGACTGACCGGGAGCGATATGACCTGGCCAGAAGGCCA	50	TGGCCTTCTGGCCAGGTCATATCGCTCCCGGTCAGTCCGCAGGCCCTCTCCTTGGAACCCTGG	0.62	372303-53-neg	-	AAGGGAACGACCTACGAGGG	CGG	NGG	53	Transition
ARSA	372303	46.6233	93.1749	chr22-51064582-51064582_20TsubC-372303-pos-c	+	GGGCCAGGGTTCCAAGGAGA	GGG	NGG	T	C	20	CAGGGTTCCAAGG	AGAGGGCCTGCGGACTGACCGGGAGCGATATGACCTGGCCAGAAGGCCAA	50	TTGGCCTTCTGGCCAGGTCATATCGCTCCCGGTCAGTCCGCAGGCCCTCTCCTTGGAACCCTG	0.62	372303-53-neg	-	AAGGGAACGACCTACGAGGG	CGG	NGG	53	Transition
ARSA	372303	56.4719	88.0223	chr22-51064582-51064582_20TsubC-372303-neg-c	-	CCTGCCTTGGCCTTCTGGCC	AGG	NGG	T	C	20	CAGAAGGCCAAGG	GGGTTCCAAGGAGAGGGCCTGCGGACTGACCGGGAGCGATATGACCTGGC	50	GGGTTCCAAGGAGAGGGCCTGCGGACTGACCGGGAGCGATATGACCTGGCCAGAAGGCCAAGG	0.62	372303-90-pos	+	AGCTCGTGGGTCACGCCTGG	GGG	NGG	90	Transition
ARSA	495883	52.2769	81.8401	chr22-51064601-51064601_40TsubC-495883-pos-c	+	GGGGCCAGGGTTCCAAGGAG	AGG	NGG	T	C	40	CCAGGGTTCCAAG	GAGAGGGCCTGCGGACTGACCGGGAGCGATATGACCTGGCCAGAAGGCCA	50	TGGCCTTCTGGCCAGGTCATATCGCTCCCGGTCAGTCCGCAGGCCCTCTCCTTGGAACCCTGG	0.62	495883-52-neg	-	GGTCTCTTGCGGTGTGGAAA	GGG	NGG	52	Transition
ARSA	495883	46.6233	81.8401	chr22-51064601-51064601_39TsubC-495883-pos-c	+	GGGCCAGGGTTCCAAGGAGA	GGG	NGG	T	C	39	CAGGGTTCCAAGG	AGAGGGCCTGCGGACTGACCGGGAGCGATATGACCTGGCCAGAAGGCCAA	50	TTGGCCTTCTGGCCAGGTCATATCGCTCCCGGTCAGTCCGCAGGCCCTCTCCTTGGAACCCTG	0.62	495883-52-neg	-	GGTCTCTTGCGGTGTGGAAA	GGG	NGG	52	Transition
ARSA	495883	58.1273	88.3517	chr22-51064601-51064601_1TsubC-495883-neg-c	-	CCTGCCTTGGCCTTCTGACC	AGG	NGG	T	C	1	CAGAAGGCCAAGG	GGGTTCCAAGGAGAGGGCCTGCGGACTGACCGGGAGCGATATGACCTGGC	50	GGGTTCCAAGGAGAGGGCCTGCGGACTGACCGGGAGCGATATGACCTGGCCAGAAGGCCAAGG	0.62	495883-73-pos	+	AGTCACTCAGTTCGCCATCA	AGG	NGG	73	Transition
ARSA	495883	93.1749	88.3517	chr22-51064601-51064601_34TsubC-495883-neg-c	-	AAGGGAACGACCTACGAGGG	CGG	NGG	T	C	34	TCGTAGGTCGTTC	GAGCGATATGACCTGGCCAGAAGGCCAAGGCAGGCTCTCGGACACCGCCC	50	GAGCGATATGACCTGGCCAGAAGGCCAAGGCAGGCTCTCGGACACCGCCCTCGTAGGTCGTTC	0.54	495883-73-pos	+	AGTCACTCAGTTCGCCATCA	AGG	NGG	73	Transition
ARSA	495883	96.0987	88.3517	chr22-51064601-51064601_38TsubC-495883-neg-c	-	TGGAAAGGGAACGACCTACG	AGG	NGG	T	C	38	AGGTCGTTCCCTT	GATATGACCTGGCCAGAAGGCCAAGGCAGGCTCTCGGACACCGCCCTCGT	50	GATATGACCTGGCCAGAAGGCCAAGGCAGGCTCTCGGACACCGCCCTCGTAGGTCGTTCCCTT	0.54	495883-73-pos	+	AGTCACTCAGTTCGCCATCA	AGG	NGG	73	Transition
ARSA	434394	82.0426	88.0866	chr22-51064624-51064624_22AsubG-434394-pos-c	+	AGCGATATGACCTGGCCAGA	AGG	NGG	A	G	22	ATATGACCTGGCC	AGAAGGCCAAGGCAGGCTCTCGGACACCGCCCTCGTAGGTCGTTCCCTTT	50	AAAGGGAACGACCTACGAGGGCGGTGTCCGAGAGCCTGCCTTGGCCTTCTGGCCAGGTCATAT	0.54	434394-40-neg	-	GCGGCTGCTCCGGTCTCTTG	CGG	NGG	40	Transition
ARSA	434394	41.0323	88.0866	chr22-51064624-51064624_12AsubG-434394-pos-c	+	CCTGGCCAGAAGGCCAAGGC	AGG	NGG	A	G	12	GCCAGAAGGCCAA	GGCAGGCTCTCGGACACCGCCCTCGTAGGTCGTTCCCTTTCCACACCGCA	50	TGCGGTGTGGAAAGGGAACGACCTACGAGGGCGGTGTCCGAGAGCCTGCCTTGGCCTTCTGGC	0.62	434394-40-neg	-	GCGGCTGCTCCGGTCTCTTG	CGG	NGG	40	Transition
ARSA	434394	93.1749	87.313	chr22-51064624-51064624_11AsubG-434394-neg-c	-	AAGGGAACGACCTACGAGGG	CGG	NGG	A	G	11	TCGTAGGTCGTTC	GAGCGATATGACCTGGCCAGAAGGCCAAGGCAGGCTCTCGGACACCGCCC	50	GAGCGATATGACCTGGCCAGAAGGCCAAGGCAGGCTCTCGGACACCGCCCTCGTAGGTCGTTC	0.54	434394-90-pos	+	TCAGTTCGCCATCAAGGTTG	GGG	NGG	90	Transition
ARSA	434394	96.0987	87.313	chr22-51064624-51064624_15AsubG-434394-neg-c	-	TGGAAAGGGAACGACCTACG	AGG	NGG	A	G	15	AGGTCGTTCCCTT	GATATGACCTGGCCAGAAGGCCAAGGCAGGCTCTCGGACACCGCCCTCGT	50	GATATGACCTGGCCAGAAGGCCAAGGCAGGCTCTCGGACACCGCCCTCGTAGGTCGTTCCCTT	0.54	434394-90-pos	+	TCAGTTCGCCATCAAGGTTG	GGG	NGG	90	Transition
ARSA	434394	81.8401	87.313	chr22-51064624-51064624_29AsubG-434394-neg-c	-	GGTCTCTTGCGGTGTGGAAA	GGG	NGG	A	G	29	CCACACCGCAAGA	AGAAGGCCAAGGCAGGCTCTCGGACACCGCCCTCGTAGGTCGTTCCCTTT	50	AGAAGGCCAAGGCAGGCTCTCGGACACCGCCCTCGTAGGTCGTTCCCTTTCCACACCGCAAGA	0.62	434394-90-pos	+	TCAGTTCGCCATCAAGGTTG	GGG	NGG	90	Transition
ARSA	434394	86.3129	87.313	chr22-51064624-51064624_30AsubG-434394-neg-c	-	CGGTCTCTTGCGGTGTGGAA	AGG	NGG	A	G	30	CACACCGCAAGAG	GAAGGCCAAGGCAGGCTCTCGGACACCGCCCTCGTAGGTCGTTCCCTTTC	50	GAAGGCCAAGGCAGGCTCTCGGACACCGCCCTCGTAGGTCGTTCCCTTTCCACACCGCAAGAG	0.62	434394-90-pos	+	TCAGTTCGCCATCAAGGTTG	GGG	NGG	90	Transition
ARSA	68154	88.3159	53.3569	chr22-51064678-51064678_13TsubC-68154-pos-c	+	CTTTCCACACCGCAAGAGAC	CGG	NGG	T	C	13	CCACACCGCAAGA	GACCGGAGCAGCCGCCTCGGGACATACGCATGGTCTCAGGTCTGGGACAC	50	GTGTCCCAGACCTGAGACCATGCGTATGTCCCGAGGCGGCTGCTCCGGTCTCTTGCGGTGTGG	0.62	68154-60-neg	-	GCTCAGAGGCTGTGGCTCCA	TGG	NGG	60	Transition
ARSA	68153	88.3159	53.3569	chr22-51064692-51064692_27TsubC-68153-pos-c	+	CTTTCCACACCGCAAGAGAC	CGG	NGG	T	C	27	CCACACCGCAAGA	GACCGGAGCAGCCGCCTCGGGACATACGCATGGTCTCAGGTCTGGGACAC	50	GTGTCCCAGACCTGAGACCATGCGTATGTCCCGAGGCGGCTGCTCCGGTCTCTTGCGGTGTGG	0.62	68153-46-neg	-	GCTCAGAGGCTGTGGCTCCA	TGG	NGG	46	Transition
ARSA	3077	88.3159	53.3569	chr22-51064693-51064693_28AsubG-3077-pos-c	+	CTTTCCACACCGCAAGAGAC	CGG	NGG	A	G	28	CCACACCGCAAGA	GACCGGAGCAGCCGCCTCGGGACATACGCATGGTCTCAGGTCTGGGACAC	50	GTGTCCCAGACCTGAGACCATGCGTATGTCCCGAGGCGGCTGCTCCGGTCTCTTGCGGTGTGG	0.62	3077-45-neg	-	GCTCAGAGGCTGTGGCTCCA	TGG	NGG	45	Transition
ARSA	3077	76.7569	53.3569	chr22-51064693-51064693_1AsubG-3077-pos-c	+	GCCGCCTCGGGACATACACA	TGG	NGG	A	G	1	CCTCGGGACATAC	GCATGGTCTCAGGTCTGGGACACAGGAGGCGCTCATGAGCCATGGAGCCA	50	TGGCTCCATGGCTCATGAGCGCCTCCTGTGTCCCAGACCTGAGACCATGCGTATGTCCCGAGG	0.62	3077-45-neg	-	GCTCAGAGGCTGTGGCTCCA	TGG	NGG	45	Transition
ARSA	3075	70.1165	72.5933	chr22-51065046-51065046_20AsubG-3075-neg-c	-	TGACAGCCATAGGGGACCTG	GGG	NGG	A	G	20	GTCCCCTATGGCT	TACCCATTGTCTGCAGTGAAGATGACCAGCGTCTCTTCAAGCAGCCCCAG	50	TACCCATTGTCTGCAGTGAAGATGACCAGCGTCTCTTCAAGCAGCCCCAGGTCCCCTATGGCT	0.62	3075-83-pos	+	AGCTGAACTGCAAGGCCTCC	AGG	NGG	83	Transition
ARSA	3075	78.2173	72.5933	chr22-51065046-51065046_21AsubG-3075-neg-c	-	ATGACAGCCATAGGGGACCT	GGG	NGG	A	G	21	TCCCCTATGGCTG	ACCCATTGTCTGCAGTGAAGATGACCAGCGTCTCTTCAAGCAGCCCCAGG	50	ACCCATTGTCTGCAGTGAAGATGACCAGCGTCTCTTCAAGCAGCCCCAGGTCCCCTATGGCTG	0.62	3075-83-pos	+	AGCTGAACTGCAAGGCCTCC	AGG	NGG	83	Transition
ARSA	3075	80.2181	72.5933	chr22-51065046-51065046_28AsubG-3075-neg-c	-	GACCCTGATGACAGCCATAG	GGG	NGG	A	G	28	TGGCTGTCATCAG	GTCTGCAGTGAAGATGACCAGCGTCTCTTCAAGCAGCCCCAGGTCCCCTA	50	GTCTGCAGTGAAGATGACCAGCGTCTCTTCAAGCAGCCCCAGGTCCCCTATGGCTGTCATCAG	0.54	3075-83-pos	+	AGCTGAACTGCAAGGCCTCC	AGG	NGG	83	Transition
ARSA	3075	77.1414	72.5933	chr22-51065046-51065046_29AsubG-3075-neg-c	-	GGACCCTGATGACAGCCATA	GGG	NGG	A	G	29	GGCTGTCATCAGG	TCTGCAGTGAAGATGACCAGCGTCTCTTCAAGCAGCCCCAGGTCCCCTAT	50	TCTGCAGTGAAGATGACCAGCGTCTCTTCAAGCAGCCCCAGGTCCCCTATGGCTGTCATCAGG	0.62	3075-83-pos	+	AGCTGAACTGCAAGGCCTCC	AGG	NGG	83	Transition
ARSA	3091	77.9011	76.997	chr22-51065110-51065110_28TsubC-3091-pos-c	+	GTCCCCTATGGCTGTCATCA	GGG	NGG	T	C	28	CCTATGGCTGTCA	TCAGGGTCCCCACAGCTGCATCCAGCTCCATCAGGGAGTCCCCAAATGGC	50	GCCATTTGGGGACTCCCTGATGGAGCTGGATGCAGCTGTGGGGACCCTGATGACAGCCATAGG	0.54	3091-58-neg	-	CCCACTACCCTCAGTTCAGT	GGG	NGG	58	Transition
ARSA	3091	91.7163	73.4981	chr22-51065110-51065110_28TsubC-3091-neg-c	-	TTGCAGAGCGTTCAGGCCGC	GGG	NGG	T	C	28	GCCTGAACGCTCT	GTCCCCACAGCTGCATCCAGCTCCATCAGGGAGTCCCCAAATGGCCCGCG	50	GTCCCCACAGCTGCATCCAGCTCCATCAGGGAGTCCCCAAATGGCCCGCGGCCTGAACGCTCT	0.62	3091-50-pos	+	GCGTCTCTTCAAGCAGCCCC	AGG	NGG	50	Transition
ARSA	3091	87.5944	73.4981	chr22-51065110-51065110_29TsubC-3091-neg-c	-	TTTGCAGAGCGTTCAGGCCG	CGG	NGG	T	C	29	CCTGAACGCTCTG	TCCCCACAGCTGCATCCAGCTCCATCAGGGAGTCCCCAAATGGCCCGCGG	50	TCCCCACAGCTGCATCCAGCTCCATCAGGGAGTCCCCAAATGGCCCGCGGCCTGAACGCTCTG	0.62	3091-50-pos	+	GCGTCTCTTCAAGCAGCCCC	AGG	NGG	50	Transition
ARSA	3074	91.7163	73.4981	chr22-51065134-51065134_4TsubC-3074-neg-c	-	TTGCAGAGCGTTCAGGCCGC	AGG	NGG	T	C	4	GCCTGAACGCTCT	GTCCCCACAGCTGCATCCAGCTCCATCAGGGAGTCCCCAAATGGCCCGCG	50	GTCCCCACAGCTGCATCCAGCTCCATCAGGGAGTCCCCAAATGGCCCGCGGCCTGAACGCTCT	0.62	3074-74-pos	+	GCGTCTCTTCAAGCAGCCCC	AGG	NGG	74	Transition
ARSA	3074	76.997	73.4981	chr22-51065134-51065134_34TsubC-3074-neg-c	-	CCCACTACCCTCAGTTCAGT	GGG	NGG	T	C	34	GAACTGAGGGTAG	GAGTCCCCAAATGGCCCGCGGCCTGAACGCTCTGCAAAGCTCTGCCCACT	50	GAGTCCCCAAATGGCCCGCGGCCTGAACGCTCTGCAAAGCTCTGCCCACTGAACTGAGGGTAG	0.54	3074-74-pos	+	GCGTCTCTTCAAGCAGCCCC	AGG	NGG	74	Transition
ARSA	3074	77.9614	73.4981	chr22-51065134-51065134_35TsubC-3074-neg-c	-	ACCCACTACCCTCAGTTCAG	TGG	NGG	T	C	35	AACTGAGGGTAGT	AGTCCCCAAATGGCCCGCGGCCTGAACGCTCTGCAAAGCTCTGCCCACTG	50	AGTCCCCAAATGGCCCGCGGCCTGAACGCTCTGCAAAGCTCTGCCCACTGAACTGAGGGTAGT	0.46	3074-74-pos	+	GCGTCTCTTCAAGCAGCCCC	AGG	NGG	74	Transition
ARSA	68148	62.8687	73.4981	chr22-51065136-51065136_2TsubC-68148-neg-c	-	TTGCAGAGCGTTCAGGCCAC	GGG	NGG	T	C	2	GCCTGAACGCTCT	GTCCCCACAGCTGCATCCAGCTCCATCAGGGAGTCCCCAAATGGCCCGCG	50	GTCCCCACAGCTGCATCCAGCTCCATCAGGGAGTCCCCAAATGGCCCGCGGCCTGAACGCTCT	0.62	68148-76-pos	+	GCGTCTCTTCAAGCAGCCCC	AGG	NGG	76	Transition
ARSA	68148	57.1439	73.4981	chr22-51065136-51065136_3TsubC-68148-neg-c	-	TTTGCAGAGCGTTCAGGCCA	CGG	NGG	T	C	3	CCTGAACGCTCTG	TCCCCACAGCTGCATCCAGCTCCATCAGGGAGTCCCCAAATGGCCCGCGG	50	TCCCCACAGCTGCATCCAGCTCCATCAGGGAGTCCCCAAATGGCCCGCGGCCTGAACGCTCTG	0.62	68148-76-pos	+	GCGTCTCTTCAAGCAGCCCC	AGG	NGG	76	Transition
ARSA	68148	76.997	73.4981	chr22-51065136-51065136_32TsubC-68148-neg-c	-	CCCACTACCCTCAGTTCAGT	GGG	NGG	T	C	32	GAACTGAGGGTAG	GAGTCCCCAAATGGCCCGCGGCCTGAACGCTCTGCAAAGCTCTGCCCACT	50	GAGTCCCCAAATGGCCCGCGGCCTGAACGCTCTGCAAAGCTCTGCCCACTGAACTGAGGGTAG	0.54	68148-76-pos	+	GCGTCTCTTCAAGCAGCCCC	AGG	NGG	76	Transition
ARSA	68148	77.9614	73.4981	chr22-51065136-51065136_33TsubC-68148-neg-c	-	ACCCACTACCCTCAGTTCAG	TGG	NGG	T	C	33	AACTGAGGGTAGT	AGTCCCCAAATGGCCCGCGGCCTGAACGCTCTGCAAAGCTCTGCCCACTG	50	AGTCCCCAAATGGCCCGCGGCCTGAACGCTCTGCAAAGCTCTGCCCACTGAACTGAGGGTAGT	0.46	68148-76-pos	+	GCGTCTCTTCAAGCAGCCCC	AGG	NGG	76	Transition
ARSA	3070	92.0742	89.072	chr22-51065305-51065305_42AsubG-3070-pos-c	+	GCCAAGATCACTTACGTGAG	AGG	NGG	A	G	42	AGATCACTTACGT	GAGAGGCATAGTACAGGAAGAAGGGGCGATCCTGGCGCTGGGCGTCGGCC	50	GGCCGACGCCCAGCGCCAGGATCGCCCCTTCTTCCTGTACTATGCCTCTCACGTAAGTGATCT	0.38	3070-46-neg	-	CCCCTGGCTGCCCGGACTAG	AGG	NGG	46	Transition
ARSA	3070	53.236	89.072	chr22-51065305-51065305_24AsubG-3070-pos-c	+	AGAGGCATAGTACAGGAAGA	AGG	NGG	A	G	24	GCATAGTACAGGA	AGAAGGGGCGATCCTGGCGCTGGGCGTCGGCCATGAGGTCATGGGCGAAA	50	TTTCGCCCATGACCTCATGGCCGACGCCCAGCGCCAGGATCGCCCCTTCTTCCTGTACTATGC	0.46	3070-46-neg	-	CCCCTGGCTGCCCGGACTAG	AGG	NGG	46	Transition
ARSA	3070	53.8612	89.072	chr22-51065305-51065305_22AsubG-3070-pos-c	+	AGGCATAGTACAGGAAGAAG	GGG	NGG	A	G	22	ATAGTACAGGAAG	AAGGGGCGATCCTGGCGCTGGGCGTCGGCCATGAGGTCATGGGCGAAAGC	50	GCTTTCGCCCATGACCTCATGGCCGACGCCCAGCGCCAGGATCGCCCCTTCTTCCTGTACTAT	0.38	3070-46-neg	-	CCCCTGGCTGCCCGGACTAG	AGG	NGG	46	Transition
ARSA	3070	83.1789	73.1042	chr22-51065305-51065305_13AsubG-3070-neg-c	-	GGCTTTCGCCCATGACCTCA	TGG	NGG	A	G	13	GGTCATGGGCGAA	GGCATAGTACAGGAAGAAGGGGCGATCCTGGCGCTGGGCGTCGGCCATGA	50	GGCATAGTACAGGAAGAAGGGGCGATCCTGGCGCTGGGCGTCGGCCATGAGGTCATGGGCGAA	0.62	3070-89-pos	+	GACTGGAGTTAGCACTGGGT	AGG	NGG	89	Transition
ARSA	371662	81.9398	79.1748	chr22-51065420-51065420_23AsubG-371662-pos-c	+	CGGACAGGTTGGCCAACAGT	GGG	NGG	A	G	23	CAGGTTGGCCAAC	AGTGGGATGGGGACCAGGCCCTGGTCACAGCCACCGTCGCAAGGAGTGGC	50	GCCACTCCTTGCGACGGTGGCTGTGACCAGGGCCTGGTCCCCATCCCACTGTTGGCCAACCTG	0.62	371662-65-neg	-	CACGGCAGCTGCCCGCCTCA	GGG	NGG	65	Transition
ARSA	371662	68.0799	79.1748	chr22-51065420-51065420_19AsubG-371662-pos-c	+	CAGGTTGGCCAACAGTGGGA	TGG	NGG	A	G	19	TTGGCCAACAGTG	GGATGGGGACCAGGCCCTGGTCACAGCCACCGTCGCAAGGAGTGGCCGGC	50	GCCGGCCACTCCTTGCGACGGTGGCTGTGACCAGGGCCTGGTCCCCATCCCACTGTTGGCCAA	0.54	371662-65-neg	-	CACGGCAGCTGCCCGCCTCA	GGG	NGG	65	Transition
ARSA	371662	66.7068	81.1159	chr22-51065420-51065420_2AsubG-371662-neg-c	-	TGCGACGGTGGCTGTGACTA	GGG	NGG	A	G	2	TCACAGCCACCGT	GCGCCTCCACGGACAGGTTGGCCAACAGTGGGATGGGGACCAGGCCCTGG	50	GCGCCTCCACGGACAGGTTGGCCAACAGTGGGATGGGGACCAGGCCCTGGTCACAGCCACCGT	0.62	371662-83-pos	+	CATGGGCGAAAGCCATGTAG	CGG	NGG	83	Transition
ARSA	371662	95.0791	81.1159	chr22-51065420-51065420_14AsubG-371662-neg-c	-	CCGGCCACTCCTTGCGACGG	TGG	NGG	A	G	14	TCGCAAGGAGTGG	ACAGGTTGGCCAACAGTGGGATGGGGACCAGGCCCTGGTCACAGCCACCG	50	ACAGGTTGGCCAACAGTGGGATGGGGACCAGGCCCTGGTCACAGCCACCGTCGCAAGGAGTGG	0.62	371662-83-pos	+	CATGGGCGAAAGCCATGTAG	CGG	NGG	83	Transition
ARSA	371662	78.4392	81.1159	chr22-51065420-51065420_33AsubG-371662-neg-c	-	GAACCTGACCTGCTTCCCGC	CGG	NGG	A	G	33	GGAAGCAGGTCAG	GATGGGGACCAGGCCCTGGTCACAGCCACCGTCGCAAGGAGTGGCCGGCG	50	GATGGGGACCAGGCCCTGGTCACAGCCACCGTCGCAAGGAGTGGCCGGCGGGAAGCAGGTCAG	0.62	371662-83-pos	+	CATGGGCGAAAGCCATGTAG	CGG	NGG	83	Transition
ARSA	3051	49.5033	65.3722	chr22-51065593-51065593_36TsubC-3051-pos-c	+	GCTGGGGGACTTTGGGAGGT	GGG	NGG	T	C	36	GGGGACTTTGGGA	GGTGGGAGGGTGGCTGAGGGCCCGGGTGGTTCCTACCTGGTCGTGGGAGT	50	ACTCCCACGACCAGGTAGGAACCACCCGGGCCCTCAGCCACCCTCCCACCTCCCAAAGTCCCC	0.62	3051-47-neg	-	GCCTTCCTGCCCCCCCATCA	GGG	NGG	47	Transition
ARSA	3051	19.0514	65.3722	chr22-51065593-51065593_29TsubC-3051-pos-c	+	GACTTTGGGAGGTGGGAGGG	TGG	NGG	T	C	29	TTGGGAGGTGGGA	GGGTGGCTGAGGGCCCGGGTGGTTCCTACCTGGTCGTGGGAGTACGGGAT	50	ATCCCGTACTCCCACGACCAGGTAGGAACCACCCGGGCCCTCAGCCACCCTCCCACCTCCCAA	0.62	3051-47-neg	-	GCCTTCCTGCCCCCCCATCA	GGG	NGG	47	Transition
ARSA	3051	73.8899	56.1698	chr22-51065593-51065593_2TsubC-3051-neg-c	-	CCGTACTCCCACGACCAGAT	AGG	NGG	T	C	2	TGGTCGTGGGAGT	GGGGACTTTGGGAGGTGGGAGGGTGGCTGAGGGCCCGGGTGGTTCCTACC	50	GGGGACTTTGGGAGGTGGGAGGGTGGCTGAGGGCCCGGGTGGTTCCTACCTGGTCGTGGGAGT	0.62	3051-90-pos	+	CGGGCAGCTGCCGTGAGGGC	TGG	NGG	90	Transition
ARSA	3051	90.2678	56.1698	chr22-51065593-51065593_29TsubC-3051-neg-c	-	CAGGGCTTCCATCGATTTCT	AGG	NGG	T	C	29	AATCGATGGAAGC	TGAGGGCCCGGGTGGTTCCTACCTGGTCGTGGGAGTACGGGATGCCTAGA	50	TGAGGGCCCGGGTGGTTCCTACCTGGTCGTGGGAGTACGGGATGCCTAGAAATCGATGGAAGC	0.46	3051-90-pos	+	CGGGCAGCTGCCGTGAGGGC	TGG	NGG	90	Transition
ARSA	3089	95.0121	74.0769	chr22-51065649-51065649_25GsubA-3089-pos-c	+	ACGGGATGCCTAGAAATCGA	TGG	NGG	G	A	25	GATGCCTAGAAAT	CGATGGAAGCCCTGATGGGGGGGCAGGAAGGCCCCCTCAGGCCCCACCCC	50	GGGGTGGGGCCTGAGGGGGCCTTCCTGCCCCCCCATCAGGGCTTCCATCGATTTCTAGGCATC	0.38	3089-45-neg	-	GGCTACCTCACAGGAATGGC	CGG	NGG	45	Transition
ARSA	3089	81.476	74.0769	chr22-51065649-51065649_13GsubA-3089-pos-c	+	GAAATCGATGGAAGCCCTGA	TGG	NGG	G	A	13	TCGATGGAAGCCC	TGATGGGGGGGCAGGAAGGCCCCCTCAGGCCCCACCCCAAGGTGCCACTT	50	AAGTGGCACCTTGGGGTGGGGCCTGAGGGGGCCTTCCTGCCCCCCCATCAGGGCTTCCATCGA	0.62	3089-45-neg	-	GGCTACCTCACAGGAATGGC	CGG	NGG	45	Transition
ARSA	3089	78.9457	74.0769	chr22-51065649-51065649_11GsubA-3089-pos-c	+	AATCGATGGAAGCCCTGATG	GGG	NGG	G	A	11	GATGGAAGCCCTG	ATGGGGGGGCAGGAAGGCCCCCTCAGGCCCCACCCCAAGGTGCCACTTGC	50	GCAAGTGGCACCTTGGGGTGGGGCCTGAGGGGGCCTTCCTGCCCCCCCATCAGGGCTTCCATC	0.62	3089-45-neg	-	GGCTACCTCACAGGAATGGC	CGG	NGG	45	Transition
ARSA	3089	78.306	74.0769	chr22-51065649-51065649_10GsubA-3089-pos-c	+	ATCGATGGAAGCCCTGATGG	GGG	NGG	G	A	10	ATGGAAGCCCTGA	TGGGGGGGCAGGAAGGCCCCCTCAGGCCCCACCCCAAGGTGCCACTTGCC	50	GGCAAGTGGCACCTTGGGGTGGGGCCTGAGGGGGCCTTCCTGCCCCCCCATCAGGGCTTCCAT	0.54	3089-45-neg	-	GGCTACCTCACAGGAATGGC	CGG	NGG	45	Transition
ARSA	3089	41.72	22.7346	chr22-51065649-51065649_24GsubA-3089-neg-c	-	GGCAAGTGGCACCTTGGGGT	GGG	NGG	G	A	24	CCAAGGTGCCACT	ATCGATGGAAGCCCTGATGGGGGGGCAGGAAGGCCCCCTCAGGCCCCACC	50	ATCGATGGAAGCCCTGATGGGGGGGCAGGAAGGCCCCCTCAGGCCCCACCCCAAGGTGCCACT	0.62	3089-89-pos	+	GGGGGACTTTGGGAGGTGGG	AGG	NGG	89	Transition
ARSA	3089	74.7493	22.7346	chr22-51065649-51065649_25GsubA-3089-neg-c	-	CGGCAAGTGGCACCTTGGGG	TGG	NGG	G	A	25	CAAGGTGCCACTT	TCGATGGAAGCCCTGATGGGGGGGCAGGAAGGCCCCCTCAGGCCCCACCC	50	TCGATGGAAGCCCTGATGGGGGGGCAGGAAGGCCCCCTCAGGCCCCACCCCAAGGTGCCACTT	0.54	3089-89-pos	+	GGGGGACTTTGGGAGGTGGG	AGG	NGG	89	Transition
ARSA	3089	74.0769	22.7346	chr22-51065649-51065649_45GsubA-3089-neg-c	-	GGCTACCTCACAGGAATGGC	CGG	NGG	G	A	45	ATTCCTGTGAGGT	GGGGCAGGAAGGCCCCCTCAGGCCCCACCCCAAGGTGCCACTTGCCGGCC	50	GGGGCAGGAAGGCCCCCTCAGGCCCCACCCCAAGGTGCCACTTGCCGGCCATTCCTGTGAGGT	0.46	3089-89-pos	+	GGGGGACTTTGGGAGGTGGG	AGG	NGG	89	Transition
ARSA	280950	75.9055	60.4072	chr22-51065713-51065713_4AsubG-280950-pos-c	+	CATTCCTGTGAGGTAGCCTC	AGG	NGG	A	G	4	CCTGTGAGGTAGC	CTCGGGCAGCCAGGACTTCGGCCACGGTCACCTCCTCCAGGGGCAGGCCC	50	GGGCCTGCCCCTGGAGGAGGTGACCGTGGCCGAAGTCCTGGCTGCCCGAGGCTACCTCACAGG	0.62	280950-50-neg	-	CTGGTGCCCAGCTCCCGGGG	GGG	NGG	50	Transition
ARSA	280950	48.432	95.0121	chr22-51065713-51065713_2AsubG-280950-neg-c	-	GCCGAAGTCCTGGCTGCCTG	AGG	NGG	A	G	2	GCAGCCAGGACTT	GCCCCACCCCAAGGTGCCACTTGCCGGCCATTCCTGTGAGGTAGCCTCGG	50	GCCCCACCCCAAGGTGCCACTTGCCGGCCATTCCTGTGAGGTAGCCTCGGGCAGCCAGGACTT	0.62	280950-89-pos	+	ACGGGATGCCTAGAAATCGA	TGG	NGG	89	Transition
ARSA	280950	58.0125	95.0121	chr22-51065713-51065713_24AsubG-280950-neg-c	-	GCCCCTGGAGGAGGTGACCG	TGG	NGG	A	G	24	TCACCTCCTCCAG	GCCGGCCATTCCTGTGAGGTAGCCTCGGGCAGCCAGGACTTCGGCCACGG	50	GCCGGCCATTCCTGTGAGGTAGCCTCGGGCAGCCAGGACTTCGGCCACGGTCACCTCCTCCAG	0.62	280950-89-pos	+	ACGGGATGCCTAGAAATCGA	TGG	NGG	89	Transition
ARSA	3053	76.8608	96.4364	chr22-51065757-51065757_49TsubC-3053-pos-c	+	CCATTCCTGTGAGGTAGCCT	CGG	NGG	T	C	49	TCCTGTGAGGTAG	CCTCGGGCAGCCAGGACTTCGGCCACGGTCACCTCCTCCAGGGGCAGGCC	50	GGCCTGCCCCTGGAGGAGGTGACCGTGGCCGAAGTCCTGGCTGCCCGAGGCTACCTCACAGGA	0.54	3053-45-neg	-	GGCCGGCTCCCGGTTCGGAT	GGG	NGG	45	Transition
ARSA	3053	75.9055	96.4364	chr22-51065757-51065757_48TsubC-3053-pos-c	+	CATTCCTGTGAGGTAGCCTC	GGG	NGG	T	C	48	CCTGTGAGGTAGC	CTCGGGCAGCCAGGACTTCGGCCACGGTCACCTCCTCCAGGGGCAGGCCC	50	GGGCCTGCCCCTGGAGGAGGTGACCGTGGCCGAAGTCCTGGCTGCCCGAGGCTACCTCACAGG	0.62	3053-45-neg	-	GGCCGGCTCCCGGTTCGGAT	GGG	NGG	45	Transition
ARSA	3061	92.1407	76.8608	chr22-51065796-51065796_43TsubC-3061-neg-c	-	ACTCTGTGACTTGTCCCGCA	GGG	NGG	T	C	43	GGGACAAGTCACA	GTACATGCCCATCCGAACCGGGAGCCGGCCGGTCAGGAGGGCGGCCCTGC	50	GTACATGCCCATCCGAACCGGGAGCCGGCCGGTCAGGAGGGCGGCCCTGCGGGACAAGTCACA	0.54	3061-88-pos	+	CCATTCCTGTGAGGTAGCCT	CGG	NGG	88	Transition
ARSA	3061	88.8529	76.8608	chr22-51065796-51065796_44TsubC-3061-neg-c	-	GACTCTGTGACTTGTCCCGC	AGG	NGG	T	C	44	GGACAAGTCACAG	TACATGCCCATCCGAACCGGGAGCCGGCCGGTCAGGAGGGCGGCCCTGCG	50	TACATGCCCATCCGAACCGGGAGCCGGCCGGTCAGGAGGGCGGCCCTGCGGGACAAGTCACAG	0.54	3061-88-pos	+	CCATTCCTGTGAGGTAGCCT	CGG	NGG	88	Transition
ARSA	21186	92.1407	71.8589	chr22-51065802-51065802_37TsubC-21186-neg-c	-	ACTCTGTGACTTGTCCCGCA	GGG	NGG	T	C	37	GGGACAAGTCACA	GTACATGCCCATCCGAACCGGGAGCCGGCCGGTCAGGAGGGCGGCCCTGC	50	GTACATGCCCATCCGAACCGGGAGCCGGCCGGTCAGGAGGGCGGCCCTGCGGGACAAGTCACA	0.54	21186-85-pos	+	TGAGGTAGCCTCGGGCAGCC	AGG	NGG	85	Transition
ARSA	21186	88.8529	71.8589	chr22-51065802-51065802_38TsubC-21186-neg-c	-	GACTCTGTGACTTGTCCCGC	AGG	NGG	T	C	38	GGACAAGTCACAG	TACATGCCCATCCGAACCGGGAGCCGGCCGGTCAGGAGGGCGGCCCTGCG	50	TACATGCCCATCCGAACCGGGAGCCGGCCGGTCAGGAGGGCGGCCCTGCGGGACAAGTCACAG	0.54	21186-85-pos	+	TGAGGTAGCCTCGGGCAGCC	AGG	NGG	85	Transition
ARSA	68126	92.1407	71.8589	chr22-51065803-51065803_36AsubG-68126-neg-c	-	ACTCTGTGACTTGTCCCGCA	GGG	NGG	A	G	36	GGGACAAGTCACA	GTACATGCCCATCCGAACCGGGAGCCGGCCGGTCAGGAGGGCGGCCCTGC	50	GTACATGCCCATCCGAACCGGGAGCCGGCCGGTCAGGAGGGCGGCCCTGCGGGACAAGTCACA	0.54	68126-86-pos	+	TGAGGTAGCCTCGGGCAGCC	AGG	NGG	86	Transition
ARSA	68126	88.8529	71.8589	chr22-51065803-51065803_37AsubG-68126-neg-c	-	GACTCTGTGACTTGTCCCGC	AGG	NGG	A	G	37	GGACAAGTCACAG	TACATGCCCATCCGAACCGGGAGCCGGCCGGTCAGGAGGGCGGCCCTGCG	50	TACATGCCCATCCGAACCGGGAGCCGGCCGGTCAGGAGGGCGGCCCTGCGGGACAAGTCACAG	0.54	68126-86-pos	+	TGAGGTAGCCTCGGGCAGCC	AGG	NGG	86	Transition
ARSA	522999	97.416	56.7397	chr22-51065814-51065814_11TsubC-522999-pos-c	+	GGGTACATGCCCATCCGAAC	CGG	NGG	T	C	11	ACATGCCCATCCG	AACCGGGAGCCGGCCGGTCAGGAGGGCGGCCCTGCGGGACAAGTCACAGA	50	TCTGTGACTTGTCCCGCAGGGCCGCCCTCCTGACCGGCCGGCTCCCGGTTCGGATGGGCATGT	0.62	522999-48-neg	-	CCACATTTCTGTCTGTCTCA	GGG	NGG	48	Transition
ARSA	522999	92.1407	64.6826	chr22-51065814-51065814_25TsubC-522999-neg-c	-	ACTCTGTGACTTGTCCCGCA	GGG	NGG	T	C	25	GGGACAAGTCACA	GTACATGCCCATCCGAACCGGGAGCCGGCCGGTCAGGAGGGCGGCCCTGC	50	GTACATGCCCATCCGAACCGGGAGCCGGCCGGTCAGGAGGGCGGCCCTGCGGGACAAGTCACA	0.54	522999-90-pos	+	GCCTCGGGCAGCCAGGACTT	CGG	NGG	90	Transition
ARSA	522999	88.8529	64.6826	chr22-51065814-51065814_26TsubC-522999-neg-c	-	GACTCTGTGACTTGTCCCGC	AGG	NGG	T	C	26	GGACAAGTCACAG	TACATGCCCATCCGAACCGGGAGCCGGCCGGTCAGGAGGGCGGCCCTGCG	50	TACATGCCCATCCGAACCGGGAGCCGGCCGGTCAGGAGGGCGGCCCTGCGGGACAAGTCACAG	0.54	522999-90-pos	+	GCCTCGGGCAGCCAGGACTT	CGG	NGG	90	Transition
ARSA	522999	56.7397	64.6826	chr22-51065814-51065814_48TsubC-522999-neg-c	-	CCACATTTCTGTCTGTCTCA	GGG	NGG	T	C	48	GACAGACAGAAAT	GCCGGCCGGTCAGGAGGGCGGCCCTGCGGGACAAGTCACAGAGTCCCTGA	50	GCCGGCCGGTCAGGAGGGCGGCCCTGCGGGACAAGTCACAGAGTCCCTGAGACAGACAGAAAT	0.38	522999-90-pos	+	GCCTCGGGCAGCCAGGACTT	CGG	NGG	90	Transition
ARSA	651844	49.3785	80.8265	chr22-51066051-51066051_48AsubG-651844-pos-c	+	GAGGGTGTGCACAGAGACAC	AGG	NGG	A	G	48	GTGTGCACAGAGA	CACAGGCACGTAGAAGTCTGTGAACCGCAGCCCTCCCGCCGCCAGCTGGT	50	ACCAGCTGGCGGCGGGAGGGCTGCGGTTCACAGACTTCTACGTGCCTGTGTCTCTGTGCACAC	0.54	651844-47-neg	-	GACCTCGGCTATGGGGACCT	GGG	NGG	47	Transition
ARSA	651844	80.8265	37.9847	chr22-51066051-51066051_47AsubG-651844-neg-c	-	GACCTCGGCTATGGGGACCT	GGG	NGG	A	G	47	TCCCCATAGCCGA	GCTGGTCCAGGTTGGGAGTGGTAGAGCTGGGGTGCCCATAGCAGCCCAGG	50	GCTGGTCCAGGTTGGGAGTGGTAGAGCTGGGGTGCCCATAGCAGCCCAGGTCCCCATAGCCGA	0.62	651844-86-pos	+	GTCGGGGCGGGGAAGAGGCG	CGG	NGG	86	Transition
ARSA	431084	33.7714	25.5516	chr22-51066110-51066110_39GsubA-431084-pos-c	+	CAGGTTGGGAGTGGTAGAGC	TGG	NGG	G	A	39	TTGGGAGTGGTAG	AGCTGGGGTGCCCATAGCAGCCCAGGTCCCCATAGCCGAGGTCGTCGGCA	50	TGCCGACGACCTCGGCTATGGGGACCTGGGCTGCTATGGGCACCCCAGCTCTACCACTCCCAA	0.54	431084-52-neg	-	CCTGGCCCTGGCTGCTGGCC	TGG	NGG	52	Transition
ARSA	431084	27.3532	25.5516	chr22-51066110-51066110_38GsubA-431084-pos-c	+	AGGTTGGGAGTGGTAGAGCT	GGG	NGG	G	A	38	TGGGAGTGGTAGA	GCTGGGGTGCCCATAGCAGCCCAGGTCCCCATAGCCGAGGTCGTCGGCAA	50	TTGCCGACGACCTCGGCTATGGGGACCTGGGCTGCTATGGGCACCCCAGCTCTACCACTCCCA	0.54	431084-52-neg	-	CCTGGCCCTGGCTGCTGGCC	TGG	NGG	52	Transition
ARSA	431084	49.7471	25.5516	chr22-51066110-51066110_37GsubA-431084-pos-c	+	GGTTGGGAGTGGTAGAGCTG	GGG	NGG	G	A	37	GGGAGTGGTAGAG	CTGGGGTGCCCATAGCAGCCCAGGTCCCCATAGCCGAGGTCGTCGGCAAA	50	TTTGCCGACGACCTCGGCTATGGGGACCTGGGCTGCTATGGGCACCCCAGCTCTACCACTCCC	0.62	431084-52-neg	-	CCTGGCCCTGGCTGCTGGCC	TGG	NGG	52	Transition
ARSA	431084	60.2521	25.5516	chr22-51066110-51066110_4GsubA-431084-pos-c	+	AGCCCAGGTCCCCATAGCCG	GGG	NGG	G	A	4	CAGGTCCCCATAG	CCGAGGTCGTCGGCAAAGATCAGCACGATGTTGGGCGGACGGGCAACGGC	50	GCCGTTGCCCGTCCGCCCAACATCGTGCTGATCTTTGCCGACGACCTCGGCTATGGGGACCTG	0.62	431084-52-neg	-	CCTGGCCCTGGCTGCTGGCC	TGG	NGG	52	Transition
ARSA	431084	68.9202	67.1588	chr22-51066110-51066110_3GsubA-431084-neg-c	-	CTGATCTTTGCCGACGACCC	CGG	NGG	G	A	3	TCGTCGGCAAAGA	GAGTGGTAGAGCTGGGGTGCCCATAGCAGCCCAGGTCCCCATAGCCGAGG	50	GAGTGGTAGAGCTGGGGTGCCCATAGCAGCCCAGGTCCCCATAGCCGAGGTCGTCGGCAAAGA	0.54	431084-64-pos	+	GCAGCCCTCCCGCCGCCAGC	TGG	NGG	64	Transition
SHANK3	587762	94.7513	71.1051	chr22-51115053-51115053_35TsubC-587762-neg-c	-	CAAACTGCTTATCATCGATG	AGG	NGG	T	C	35	CGATGATAAGCAG	TTATCTGAGCAGTTTCGATACAAGCGGCGAGTTTATGCCCAGAACCTCAT	50	TTATCTGAGCAGTTTCGATACAAGCGGCGAGTTTATGCCCAGAACCTCATCGATGATAAGCAG	0.46	587762-85-pos	+	TGCGGTGTGGCCAGCATGAG	CGG	NGG	85	Transition
SHANK3	30561	61.1103	66.3734	chr22-51137225-51137225_4TsubC-30561-pos-c	+	AGATGAGGCAGCATGACACA	TGG	NGG	T	C	4	GAGGCAGCATGAC	ACACGGCCTGGTGAGTGACCCCACGGCTCCCCGGGCAGCTCCCAAGGGGA	50	TCCCCTTGGGAGCTGCCCGGGGAGCCGTGGGGTCACTCACCAGGCCGTGTGTCATGCTGCCTC	0.62	30561-43-neg	-	CTGGAAGGGGTGGTCCCCTT	GGG	NGG	43	Transition
SHANK3	546923	93.63	78.8971	chr22-51153476-51153476_43AsubG-546923-pos-c	+	GAGCCGCCACCGTCAAACAG	AGG	NGG	A	G	43	CGCCACCGTCAAA	CAGAGGCCCACCAGTCGGAGGATCACACCCGCCGAGATTAGCGTAAGGGC	50	GCCCTTACGCTAATCTCGGCGGGTGTGATCCTCCGACTGGTGGGCCTCTGTTTGACGGTGGCG	0.62	546923-63-neg	-	CACCTCCGTCAAGAGGGCCC	AGG	NGG	63	Transition
SHANK3	546923	80.3245	78.8971	chr22-51153476-51153476_1AsubG-546923-pos-c	+	CACCCGCCGAGATTAGCATA	AGG	NGG	A	G	1	CGCCGAGATTAGC	GTAAGGGCCACGGGCGGCTGGGAGCGCTGGGTCGGGCAGGCATGGGGGTC	50	GACCCCCATGCCTGCCCGACCCAGCGCTCCCAGCCGCCCGTGGCCCTTACGCTAATCTCGGCG	0.62	546923-63-neg	-	CACCTCCGTCAAGAGGGCCC	AGG	NGG	63	Transition
SHANK3	30560	82.7295	84.6238	chr22-51159610-51159610_48TsubC-30560-pos-c	+	CCCACTCACCGGCAAACCCC	TGG	NGG	T	C	48	CTCACCGGCAAAC	CCCTGGACCCCAGCTCACCCCTGGCCCTTGCCCTGGCTGCCCGAGAGCGA	50	TCGCTCTCGGGCAGCCAGGGCAAGGGCCAGGGGTGAGCTGGGGTCCAGGGGTTTGCCGGTGAG	0.62	30560-40-neg	-	GTCGGGACTGTGCACGGGTG	TGG	NGG	40	Transition
SHANK3	30560	69.1612	52.6475	chr22-51159610-51159610_38TsubC-30560-neg-c	-	CGGGACTGTGCACGGGTGTG	GGG	NGG	T	C	38	ACCCGTGCACAGT	GCTGCCCGAGAGCGAGCTCTGGCCTCCCAGGCGCCCTCCCGGTCCCCCAC	50	GCTGCCCGAGAGCGAGCTCTGGCCTCCCAGGCGCCCTCCCGGTCCCCCACACCCGTGCACAGT	0.62	30560-87-pos	+	CGGCCCGAGCCTGGGGCCCT	CGG	NGG	87	Transition
SHANK3	545051	80.7681	79.0212	chr22-51160168-51160168_19TsubC-545051-pos-c	+	CGTCCAGCGATGAGGAGACC	AGG	NGG	T	C	19	CAGCGATGAGGAG	ACCAGGGAGGAGCTGGCCCGAATTGGGTTGGTGCCACCCCCTGAAGAGTT	50	AACTCTTCAGGGGGTGGCACCAACCCAATTCGGGCCAGCTCCTCCCTGGTCTCCTCATCGCTG	0.62	545051-40-neg	-	GGTGGCCAGCAGGACCCCGT	TGG	NGG	40	Transition
SHANK3	545051	67.6639	79.0212	chr22-51160168-51160168_18TsubC-545051-pos-c	+	GTCCAGCGATGAGGAGACCA	GGG	NGG	T	C	18	AGCGATGAGGAGA	CCAGGGAGGAGCTGGCCCGAATTGGGTTGGTGCCACCCCCTGAAGAGTTT	50	AAACTCTTCAGGGGGTGGCACCAACCCAATTCGGGCCAGCTCCTCCCTGGTCTCCTCATCGCT	0.54	545051-40-neg	-	GGTGGCCAGCAGGACCCCGT	TGG	NGG	40	Transition
SHANK3	545051	59.8826	79.0212	chr22-51160168-51160168_15TsubC-545051-pos-c	+	CAGCGATGAGGAGACCAGGG	AGG	NGG	T	C	15	GATGAGGAGACCA	GGGAGGAGCTGGCCCGAATTGGGTTGGTGCCACCCCCTGAAGAGTTTGCC	50	GGCAAACTCTTCAGGGGGTGGCACCAACCCAATTCGGGCCAGCTCCTCCCTGGTCTCCTCATC	0.54	545051-40-neg	-	GGTGGCCAGCAGGACCCCGT	TGG	NGG	40	Transition
SHANK3	545051	89.67	42.2494	chr22-51160168-51160168_4TsubC-545051-neg-c	-	GGGTGGCACCAACCCAATTC	AGG	NGG	T	C	4	TTGGGTTGGTGCC	TGCCCAGCTGTCGTCCAGCGATGAGGAGACCAGGGAGGAGCTGGCCCGAA	50	TGCCCAGCTGTCGTCCAGCGATGAGGAGACCAGGGAGGAGCTGGCCCGAATTGGGTTGGTGCC	0.62	545051-90-pos	+	GCCAGGCCAGGGCAGCTCAG	AGG	NGG	90	Transition
SHANK3	545051	78.6655	42.2494	chr22-51160168-51160168_21TsubC-545051-neg-c	-	TTGGCAAACTCTTCAGGGGG	TGG	NGG	T	C	21	CCTGAAGAGTTTG	GCGATGAGGAGACCAGGGAGGAGCTGGCCCGAATTGGGTTGGTGCCACCC	50	GCGATGAGGAGACCAGGGAGGAGCTGGCCCGAATTGGGTTGGTGCCACCCCCTGAAGAGTTTG	0.46	545051-90-pos	+	GCCAGGCCAGGGCAGCTCAG	AGG	NGG	90	Transition
SHANK3	545051	83.9425	42.2494	chr22-51160168-51160168_24TsubC-545051-neg-c	-	CCGTTGGCAAACTCTTCAGG	GGG	NGG	T	C	24	GAAGAGTTTGCCA	ATGAGGAGACCAGGGAGGAGCTGGCCCGAATTGGGTTGGTGCCACCCCCT	50	ATGAGGAGACCAGGGAGGAGCTGGCCCGAATTGGGTTGGTGCCACCCCCTGAAGAGTTTGCCA	0.46	545051-90-pos	+	GCCAGGCCAGGGCAGCTCAG	AGG	NGG	90	Transition
SHANK3	545051	81.7042	42.2494	chr22-51160168-51160168_25TsubC-545051-neg-c	-	CCCGTTGGCAAACTCTTCAG	GGG	NGG	T	C	25	AAGAGTTTGCCAA	TGAGGAGACCAGGGAGGAGCTGGCCCGAATTGGGTTGGTGCCACCCCCTG	50	TGAGGAGACCAGGGAGGAGCTGGCCCGAATTGGGTTGGTGCCACCCCCTGAAGAGTTTGCCAA	0.38	545051-90-pos	+	GCCAGGCCAGGGCAGCTCAG	AGG	NGG	90	Transition
SHANK3	545051	85.8486	42.2494	chr22-51160168-51160168_26TsubC-545051-neg-c	-	CCCCGTTGGCAAACTCTTCA	GGG	NGG	T	C	26	AGAGTTTGCCAAC	GAGGAGACCAGGGAGGAGCTGGCCCGAATTGGGTTGGTGCCACCCCCTGA	50	GAGGAGACCAGGGAGGAGCTGGCCCGAATTGGGTTGGTGCCACCCCCTGAAGAGTTTGCCAAC	0.46	545051-90-pos	+	GCCAGGCCAGGGCAGCTCAG	AGG	NGG	90	Transition
SHANK3	545051	84.5974	42.2494	chr22-51160168-51160168_27TsubC-545051-neg-c	-	ACCCCGTTGGCAAACTCTTC	AGG	NGG	T	C	27	GAGTTTGCCAACG	AGGAGACCAGGGAGGAGCTGGCCCGAATTGGGTTGGTGCCACCCCCTGAA	50	AGGAGACCAGGGAGGAGCTGGCCCGAATTGGGTTGGTGCCACCCCCTGAAGAGTTTGCCAACG	0.54	545051-90-pos	+	GCCAGGCCAGGGCAGCTCAG	AGG	NGG	90	Transition
SHOX	287437	78.4245	10.9026	chrX-595515-595515_1AsubG-287437-pos-c	+	CCCCGACGCCTTCATGCACG	AGG	NGG	A	G	1	GACGCCTTCATGC	GCGAGGAGCTCAGCCAGCGCCTGGGGCTCTCCGAGGCGCGCGTGCAGGTA	50	TACCTGCACGCGCGCCTCGGAGAGCCCCAGGCGCTGGCTGAGCTCCTCGCGCATGAAGGCGTC	0.62	287437-60-neg	-	GGCCCCCCGCCCCCGCCCCC	GGG	NGG	60	Transition
SHOX	9879	24.2078	60.4686	chrX-601571-601571_21TsubC-9879-pos-c	+	TCTCTCTCTGCTTCTCCCCA	AGG	NGG	T	C	21	TCTCTGCTTCTCC	CCAAGGTTTGGTTCCAGAACCGGAGAGCCAAGTGCCGCAAACAAGAGAAT	50	ATTCTCTTGTTTGCGGCACTTGGCTCTCCGGTTCTGGAACCAAACCTTGGGGAGAAGCAGAGA	0.54	9879-71-neg	-	GAGCAGGATCCCCCAGCTTC	AGG	NGG	71	Transition
SHOX	9879	65.1223	60.4686	chrX-601571-601571_16TsubC-9879-pos-c	+	CTCTGCTTCTCCCCAAGGTT	TGG	NGG	T	C	16	GCTTCTCCCCAAG	GTTTGGTTCCAGAACCGGAGAGCCAAGTGCCGCAAACAAGAGAATCAGAT	50	ATCTGATTCTCTTGTTTGCGGCACTTGGCTCTCCGGTTCTGGAACCAAACCTTGGGGAGAAGC	0.62	9879-71-neg	-	GAGCAGGATCCCCCAGCTTC	AGG	NGG	71	Transition
SHOX	9879	92.5223	69.4187	chrX-601571-601571_13TsubC-9879-neg-c	-	ATTCTCTTGTTTGCGGCACT	TGG	NGG	T	C	13	GCCGCAAACAAGA	TCTCTCTCTGCTTCTCCCCAAGGTTTGGTTCCAGAACCGGAGAGCCAAGT	50	TCTCTCTCTGCTTCTCCCCAAGGTTTGGTTCCAGAACCGGAGAGCCAAGTGCCGCAAACAAGA	0.54	9879-88-pos	+	CTTGGTTCAGCCTCATGGGA	AGG	NGG	88	Transition
SHOX	9878	24.2078	60.4686	chrX-601586-601586_36TsubC-9878-pos-c	+	TCTCTCTCTGCTTCTCCCCA	AGG	NGG	T	C	36	TCTCTGCTTCTCC	CCAAGGTTTGGTTCCAGAACCGGAGAGCCAAGTGCCGCAAACAAGAGAAT	50	ATTCTCTTGTTTGCGGCACTTGGCTCTCCGGTTCTGGAACCAAACCTTGGGGAGAAGCAGAGA	0.54	9878-56-neg	-	GAGCAGGATCCCCCAGCTTC	AGG	NGG	56	Transition
SHOX	9878	65.1223	60.4686	chrX-601586-601586_31TsubC-9878-pos-c	+	CTCTGCTTCTCCCCAAGGTT	TGG	NGG	T	C	31	GCTTCTCCCCAAG	GTTTGGTTCCAGAACCGGAGAGCCAAGTGCCGCAAACAAGAGAATCAGAT	50	ATCTGATTCTCTTGTTTGCGGCACTTGGCTCTCCGGTTCTGGAACCAAACCTTGGGGAGAAGC	0.62	9878-56-neg	-	GAGCAGGATCCCCCAGCTTC	AGG	NGG	56	Transition
SHOX	9872	84.7008	71.9965	chrX-601772-601772_33TsubC-9872-pos-c	+	TTTGGACACAGGCGTCATCT	TGG	NGG	T	C	33	GACACAGGCGTCA	TCTTGGGCACAGCCAACCACCTAGACGCCTGCCGAGTGGCACCCTACGTC	50	GACGTAGGGTGCCACTCGGCAGGCGTCTAGGTGGTTGGCTGTGCCCAAGATGACGCCTGTGTC	0.62	9872-45-neg	-	AAGTGAGCTACCTGTTGGAA	AGG	NGG	45	Transition
SHOX	9872	86.7042	71.9965	chrX-601772-601772_32TsubC-9872-pos-c	+	TTGGACACAGGCGTCATCTT	GGG	NGG	T	C	32	ACACAGGCGTCAT	CTTGGGCACAGCCAACCACCTAGACGCCTGCCGAGTGGCACCCTACGTCA	50	TGACGTAGGGTGCCACTCGGCAGGCGTCTAGGTGGTTGGCTGTGCCCAAGATGACGCCTGTGT	0.54	9872-45-neg	-	AAGTGAGCTACCTGTTGGAA	AGG	NGG	45	Transition
SHOX	9872	75.042	84.5905	chrX-601772-601772_1TsubC-9872-neg-c	-	GACGTAGGGTGCCACTCAGC	AGG	NGG	T	C	1	GAGTGGCACCCTA	TTTGGACACAGGCGTCATCTTGGGCACAGCCAACCACCTAGACGCCTGCC	50	TTTGGACACAGGCGTCATCTTGGGCACAGCCAACCACCTAGACGCCTGCCGAGTGGCACCCTA	0.62	9872-80-pos	+	ACGAGGTGCTGGCTACACCC	AGG	NGG	80	Transition
SHOX	9872	94.7339	84.5905	chrX-601772-601772_15TsubC-9872-neg-c	-	AAGGCTCCCATGTTGACGTA	GGG	NGG	T	C	15	GTCAACATGGGAG	TCATCTTGGGCACAGCCAACCACCTAGACGCCTGCCGAGTGGCACCCTAC	50	TCATCTTGGGCACAGCCAACCACCTAGACGCCTGCCGAGTGGCACCCTACGTCAACATGGGAG	0.54	9872-80-pos	+	ACGAGGTGCTGGCTACACCC	AGG	NGG	80	Transition
CSF2RA	10355	93.3861	70.7117	chrX-1409342-1409342_12AsubG-10355-pos-c	+	AACGTCTCGCAATTACTTTC	TGG	NGG	A	G	12	TCTCGCAATTACT	TTCTGGTTAACGGAACCAGCCGAGAAATTGGCATCCAATTCTTTGATTCA	50	TGAATCAAAGAATTGGATGCCAATTTCTCGGCTGGTTCCGTTAACCAGAAAGTAATTGCGAGA	0.38	10355-90-neg	-	CCATTTCACCTATAAACAAT	AGG	NGG	90	Transition
CSF2RA	10355	70.6804	86.2033	chrX-1409342-1409342_14AsubG-10355-neg-c	-	AGAATTGGATGCCAATTTCT	CGG	NGG	A	G	14	AATTGGCATCCAA	TCAGGATTAACGTCTCGCAATTACTTTCTGGTTAACGGAACCAGCCGAGA	50	TCAGGATTAACGTCTCGCAATTACTTTCTGGTTAACGGAACCAGCCGAGAAATTGGCATCCAA	0.38	10355-74-pos	+	CCTTATTACATACAAGACTC	AGG	NGG	74	Transition
ARSL	11529	58.4342	42.8251	chrX-2852900-2852900_25TsubC-11529-pos-c	+	TTCACTGCAGACATTTATTG	TGG	NGG	T	C	25	CTGCAGACATTTA	TTGTGGGTCATCTTCCCTAAGGCACCAGCAGAGGGGGAACGGGCCACAGC	50	GCTGTGGCCCGTTCCCCCTCTGCTGGTGCCTTAGGGAAGATGACCCACAATAAATGTCTGCAG	0.38	11529-42-neg	-	TGGGCAACATCTGGAGACCG	TGG	NGG	42	Transition
ARSL	11528	58.4342	37.2833	chrX-2852911-2852911_36AsubG-11528-pos-c	+	TTCACTGCAGACATTTATTG	TGG	NGG	A	G	36	CTGCAGACATTTA	TTGTGGGTCATCTTCCCTAAGGCACCAGCAGAGGGGGAACGGGCCACAGC	50	GCTGTGGCCCGTTCCCCCTCTGCTGGTGCCTTAGGGAAGATGACCCACAATAAATGTCTGCAG	0.38	11528-40-neg	-	TGGACAGGCTGGGCAACATC	TGG	NGG	40	Transition
ARSL	11528	55.9756	37.2833	chrX-2852911-2852911_8AsubG-11528-pos-c	+	CTTCCCTAAGGCACCAGCAG	AGG	NGG	A	G	8	CCTAAGGCACCAG	CAGAGGGGGAACGGGCCACAGCAGGGCTGCAGCCACGGTCTCCAGATGTT	50	AACATCTGGAGACCGTGGCTGCAGCCCTGCTGTGGCCCGTTCCCCCTCTGCTGGTGCCTTAGG	0.62	11528-40-neg	-	TGGACAGGCTGGGCAACATC	TGG	NGG	40	Transition
ARSL	279692	55.9756	73.8953	chrX-2852932-2852932_29AsubG-279692-pos-c	+	CTTCCCTAAGGCACCAGCAG	AGG	NGG	A	G	29	CCTAAGGCACCAG	CAGAGGGGGAACGGGCCACAGCAGGGCTGCAGCCACGGTCTCCAGATGTT	50	AACATCTGGAGACCGTGGCTGCAGCCCTGCTGTGGCCCGTTCCCCCTCTGCTGGTGCCTTAGG	0.62	279692-67-neg	-	AGGCGGTGTGGGAACACCAG	CGG	NGG	67	Transition
ARSL	279692	51.1245	73.8953	chrX-2852932-2852932_27AsubG-279692-pos-c	+	TCCCTAAGGCACCAGCAGAG	GGG	NGG	A	G	27	TAAGGCACCAGCA	GAGGGGGAACGGGCCACAGCAGGGCTGCAGCCACGGTCTCCAGATGTTGC	50	GCAACATCTGGAGACCGTGGCTGCAGCCCTGCTGTGGCCCGTTCCCCCTCTGCTGGTGCCTTA	0.54	279692-67-neg	-	AGGCGGTGTGGGAACACCAG	CGG	NGG	67	Transition
ARSL	279692	44.0949	73.8953	chrX-2852932-2852932_26AsubG-279692-pos-c	+	CCCTAAGGCACCAGCAGAGG	GGG	NGG	A	G	26	AAGGCACCAGCAG	AGGGGGAACGGGCCACAGCAGGGCTGCAGCCACGGTCTCCAGATGTTGCC	50	GGCAACATCTGGAGACCGTGGCTGCAGCCCTGCTGTGGCCCGTTCCCCCTCTGCTGGTGCCTT	0.62	279692-67-neg	-	AGGCGGTGTGGGAACACCAG	CGG	NGG	67	Transition
ARSL	279692	59.5004	64.7392	chrX-2852932-2852932_29AsubG-279692-neg-c	-	CCTCTGCAGCTGGACAGGCT	GGG	NGG	A	G	29	CTGTCCAGCTGCA	GGAACGGGCCACAGCAGGGCTGCAGCCACGGTCTCCAGATGTTGCCCAGC	50	GGAACGGGCCACAGCAGGGCTGCAGCCACGGTCTCCAGATGTTGCCCAGCCTGTCCAGCTGCA	0.62	279692-90-pos	+	AGTGACAAAATTTAGGAATC	GGG	NGG	90	Transition
ARSL	279692	57.036	64.7392	chrX-2852932-2852932_30AsubG-279692-neg-c	-	TCCTCTGCAGCTGGACAGGC	TGG	NGG	A	G	30	TGTCCAGCTGCAG	GAACGGGCCACAGCAGGGCTGCAGCCACGGTCTCCAGATGTTGCCCAGCC	50	GAACGGGCCACAGCAGGGCTGCAGCCACGGTCTCCAGATGTTGCCCAGCCTGTCCAGCTGCAG	0.62	279692-90-pos	+	AGTGACAAAATTTAGGAATC	GGG	NGG	90	Transition
ARSL	279692	61.5984	64.7392	chrX-2852932-2852932_34AsubG-279692-neg-c	-	CAGTTCCTCTGCAGCTGGAC	AGG	NGG	A	G	34	CAGCTGCAGAGGA	GGGCCACAGCAGGGCTGCAGCCACGGTCTCCAGATGTTGCCCAGCCTGTC	50	GGGCCACAGCAGGGCTGCAGCCACGGTCTCCAGATGTTGCCCAGCCTGTCCAGCTGCAGAGGA	0.62	279692-90-pos	+	AGTGACAAAATTTAGGAATC	GGG	NGG	90	Transition
ARSL	279692	53.3127	64.7392	chrX-2852932-2852932_39AsubG-279692-neg-c	-	CAGCCCAGTTCCTCTGCAGC	TGG	NGG	A	G	39	GCAGAGGAACTGG	ACAGCAGGGCTGCAGCCACGGTCTCCAGATGTTGCCCAGCCTGTCCAGCT	50	ACAGCAGGGCTGCAGCCACGGTCTCCAGATGTTGCCCAGCCTGTCCAGCTGCAGAGGAACTGG	0.62	279692-90-pos	+	AGTGACAAAATTTAGGAATC	GGG	NGG	90	Transition
ARSL	11527	60.1758	51.1408	chrX-2853168-2853168_49TsubC-11527-pos-c	+	AGAGCAAAGGTGGATCGTGG	TGG	NGG	T	C	49	CAAAGGTGGATCG	TGGTGGACTACTTTTTCCCCAAAGCACGGGCAGACCTTTCTTCCATAGCA	50	TGCTATGGAAGAAAGGTCTGCCCGTGCTTTGGGGAAAAAGTAGTCCACCACGATCCACCTTTG	0.54	11527-56-neg	-	TTCCACCAGGAGGAACAATG	TGG	NGG	56	Transition
ARSL	11527	56.6289	51.1408	chrX-2853168-2853168_3TsubC-11527-pos-c	+	GCAGACCTTTCTTCCATAGT	AGG	NGG	T	C	3	ACCTTTCTTCCAT	AGCAGGCACCGGCTCCCTCTGGCTGGAACACAGGCGTCACAAAGTGGACT	50	AGTCCACTTTGTGACGCCTGTGTTCCAGCCAGAGGGAGCCGGTGCCTGCTATGGAAGAAAGGT	0.38	11527-56-neg	-	TTCCACCAGGAGGAACAATG	TGG	NGG	56	Transition
ARSL	21032	43.9644	55.048	chrX-2853201-2853201_36AsubG-21032-pos-c	+	GCAGACCTTTCTTCCATAGC	AGG	NGG	A	G	36	ACCTTTCTTCCAT	AGCAGGCACCGGCTCCCTCTGGCTGGAACACAGGCGTCACAAAGTGGACT	50	AGTCCACTTTGTGACGCCTGTGTTCCAGCCAGAGGGAGCCGGTGCCTGCTATGGAAGAAAGGT	0.38	21032-84-neg	-	GAAGATGCCATTCTCCAGCA	AGG	NGG	84	Transition
ARSL	21032	72.3701	55.048	chrX-2853201-2853201_30AsubG-21032-pos-c	+	CTTTCTTCCATAGCAGGCAC	CGG	NGG	A	G	30	CTTCCATAGCAGG	CACCGGCTCCCTCTGGCTGGAACACAGGCGTCACAAAGTGGACTTTCCAC	50	GTGGAAAGTCCACTTTGTGACGCCTGTGTTCCAGCCAGAGGGAGCCGGTGCCTGCTATGGAAG	0.54	21032-84-neg	-	GAAGATGCCATTCTCCAGCA	AGG	NGG	84	Transition
ARSL	21032	59.8293	55.048	chrX-2853201-2853201_8AsubG-21032-pos-c	+	GCTCCCTCTGGCTGGAACAC	AGG	NGG	A	G	8	CCTCTGGCTGGAA	CACAGGCGTCACAAAGTGGACTTTCCACATTGTTCCTCCTGGTGGAAAGA	50	TCTTTCCACCAGGAGGAACAATGTGGAAAGTCCACTTTGTGACGCCTGTGTTCCAGCCAGAGG	0.62	21032-84-neg	-	GAAGATGCCATTCTCCAGCA	AGG	NGG	84	Transition
ARSL	279691	80.86	41.5135	chrX-2854894-2854894_41TsubC-279691-pos-c	+	GGAACTCGTGGTCTGAGTGT	TGG	NGG	T	C	41	CTCGTGGTCTGAG	TGTTGGGCTGTCCCCAGGAGCAAGGGCAGAAGGTCTTGGCCGTCAATCAC	50	GTGATTGACGGCCAAGACCTTCTGCCCTTGCTCCTGGGGACAGCCCAACACTCAGACCACGAG	0.62	279691-73-neg	-	TGGGACTGGTGGATGCTGGA	GGG	NGG	73	Transition
ARSL	279691	82.8798	41.5135	chrX-2854894-2854894_40TsubC-279691-pos-c	+	GAACTCGTGGTCTGAGTGTT	GGG	NGG	T	C	40	TCGTGGTCTGAGT	GTTGGGCTGTCCCCAGGAGCAAGGGCAGAAGGTCTTGGCCGTCAATCACT	50	AGTGATTGACGGCCAAGACCTTCTGCCCTTGCTCCTGGGGACAGCCCAACACTCAGACCACGA	0.54	279691-73-neg	-	TGGGACTGGTGGATGCTGGA	GGG	NGG	73	Transition
ARSL	279691	57.1619	41.5135	chrX-2854894-2854894_8TsubC-279691-pos-c	+	GGAGCAAGGGCAGAAGGTCT	TGG	NGG	T	C	8	CAAGGGCAGAAGG	TCTTGGCCGTCAATCACTCTGCAGGAAGGAACATGGCATGGCTCAGGGTT	50	AACCCTGAGCCATGCCATGTTCCTTCCTGCAGAGTGATTGACGGCCAAGACCTTCTGCCCTTG	0.62	279691-73-neg	-	TGGGACTGGTGGATGCTGGA	GGG	NGG	73	Transition
ARSL	11523	82.2127	83.3252	chrX-2871265-2871265_10TsubC-11523-neg-c	-	TTGGTTACCGTGTTCTTCAG	TGG	NGG	T	C	10	AAGAACACGGTAA	GCAAAAGTTGTCTCATTTGTTGGAAGACCTCCAGATGCTCCGGTCCACTG	50	GCAAAAGTTGTCTCATTTGTTGGAAGACCTCCAGATGCTCCGGTCCACTGAAGAACACGGTAA	0.38	11523-73-pos	+	GTACATACCAATGAGTCCAG	TGG	NGG	73	Transition
ARSL	11523	63.2572	83.3252	chrX-2871265-2871265_29TsubC-11523-neg-c	-	AAAGGGATGGTTTCCAGCAT	TGG	NGG	T	C	29	CTGGAAACCATCC	TTGGAAGACCTCCAGATGCTCCGGTCCACTGAAGAACACGGTAACCAATG	50	TTGGAAGACCTCCAGATGCTCCGGTCCACTGAAGAACACGGTAACCAATGCTGGAAACCATCC	0.54	11523-73-pos	+	GTACATACCAATGAGTCCAG	TGG	NGG	73	Transition
NLGN4X	521221	74.8161	34.3922	chrX-5811562-5811562_42AsubG-521221-pos-c	+	TCGTTCAAGTTGTGCAAATG	AGG	NGG	A	G	42	TCAAGTTGTGCAA	ATGAGGAACGAGTTCCAACCAGAAAGCCACTTTCGTTGCCCGGTAGTGAT	50	ATCACTACCGGGCAACGAAAGTGGCTTTCTGGTTGGAACTCGTTCCTCATTTGCACAACTTGA	0.38	521221-76-neg	-	ACCGCTTTGAAGAAGTGGCC	TGG	NGG	76	Transition
NLGN4X	521221	60.9159	72.9583	chrX-5811562-5811562_3AsubG-521221-neg-c	-	CAGAGTGAGAGATCACTACT	GGG	NGG	A	G	3	AGTGATCTCTCAC	GTGCAAATGAGGAACGAGTTCCAACCAGAAAGCCACTTTCGTTGCCCGGT	50	GTGCAAATGAGGAACGAGTTCCAACCAGAAAGCCACTTTCGTTGCCCGGTAGTGATCTCTCAC	0.46	521221-88-pos	+	GTCTGGTGGAGGAACCTTTG	TGG	NGG	88	Transition
NLGN4X	521221	80.2972	72.9583	chrX-5811562-5811562_4AsubG-521221-neg-c	-	CCAGAGTGAGAGATCACTAC	TGG	NGG	A	G	4	GTGATCTCTCACT	TGCAAATGAGGAACGAGTTCCAACCAGAAAGCCACTTTCGTTGCCCGGTA	50	TGCAAATGAGGAACGAGTTCCAACCAGAAAGCCACTTTCGTTGCCCGGTAGTGATCTCTCACT	0.46	521221-88-pos	+	GTCTGGTGGAGGAACCTTTG	TGG	NGG	88	Transition
NLGN4X	374392	82.8515	27.9226	chrX-6069207-6069207_44AsubG-374392-pos-c	+	GCAGTAAGGATCTCTCATCC	AGG	NGG	A	G	44	TAAGGATCTCTCA	TCCAGGTGCTGGGGGCACACAGCAGCAAACTGAGTAGTATTTCGGATGCC	50	GGCATCCGAAATACTACTCAGTTTGCTGCTGTGTGCCCCCAGCACCTGGATGAGAGATCCTTA	0.38	374392-46-neg	-	CACCCCCCACTGGAGAGAGG	CGG	NGG	46	Transition
NLGN4X	374392	64.4352	27.9226	chrX-6069207-6069207_38AsubG-374392-pos-c	+	AGGATCTCTCATCCAGGTGC	TGG	NGG	A	G	38	TCTCTCATCCAGG	TGCTGGGGGCACACAGCAGCAAACTGAGTAGTATTTCGGATGCCAGTCCA	50	TGGACTGGCATCCGAAATACTACTCAGTTTGCTGCTGTGTGCCCCCAGCACCTGGATGAGAGA	0.54	374392-46-neg	-	CACCCCCCACTGGAGAGAGG	CGG	NGG	46	Transition
NLGN4X	374392	28.2328	27.9226	chrX-6069207-6069207_35AsubG-374392-pos-c	+	ATCTCTCATCCAGGTGCTGG	GGG	NGG	A	G	35	CTCATCCAGGTGC	TGGGGGCACACAGCAGCAAACTGAGTAGTATTTCGGATGCCAGTCCAGGA	50	TCCTGGACTGGCATCCGAAATACTACTCAGTTTGCTGCTGTGTGCCCCCAGCACCTGGATGAG	0.62	374392-46-neg	-	CACCCCCCACTGGAGAGAGG	CGG	NGG	46	Transition
STS	625856	42.5858	94.4043	chrX-7175519-7175519_40AsubG-625856-pos-c	+	GAGGTATCTCCTGGTTCCTA	AGG	NGG	A	G	40	TATCTCCTGGTTC	CTAAGGGTTGATTTTTTCCTGGTCCAGGAATGGCATCTTGGTCCCGCACT	50	AGTGCGGGACCAAGATGCCATTCCTGGACCAGGAAAAAATCAACCCTTAGGAACCAGGAGATA	0.46	625856-53-neg	-	GCAAAGGTAATCTCATCGGT	GGG	NGG	53	Transition
STS	10554	66.468	75.7056	chrX-7223150-7223150_10TsubC-10554-neg-c	-	CTTCTTCTACATGTGCTCCC	TGG	NGG	T	C	10	AGCACATGTAGAA	GAGCTGAGATTGGCTAATGATACCCTCATCTACTTCACATCGGACCAGGG	50	GAGCTGAGATTGGCTAATGATACCCTCATCTACTTCACATCGGACCAGGGAGCACATGTAGAA	0.38	10554-49-pos	+	AGGGCAGATCTTGAACCTTC	TGG	NGG	49	Transition
STS	10556	87.4756	62.8956	chrX-7252101-7252101_18GsubA-10556-neg-c	-	CCAGCGCACAGCATTTAAGT	AGG	NGG	G	A	18	TAAATGCTGTGCG	AAGCCAACGCTCCGATCATGAGTTTCTCTTCCATTACTGCAACGCCTACT	50	AAGCCAACGCTCCGATCATGAGTTTCTCTTCCATTACTGCAACGCCTACTTAAATGCTGTGCG	0.46	10556-80-pos	+	TGCCTGGCTGTTTATCCCAC	AGG	NGG	80	Transition
STS	10553	87.4756	62.8956	chrX-7252107-7252107_12AsubG-10553-neg-c	-	CCAGCGCACAGCATTTAAGT	AGG	NGG	A	G	12	TAAATGCTGTGCG	AAGCCAACGCTCCGATCATGAGTTTCTCTTCCATTACTGCAACGCCTACT	50	AAGCCAACGCTCCGATCATGAGTTTCTCTTCCATTACTGCAACGCCTACTTAAATGCTGTGCG	0.46	10553-86-pos	+	TGCCTGGCTGTTTATCCCAC	AGG	NGG	86	Transition
ANOS1	265206	85.3356	64.2748	chrX-8502453-8502453_45AsubG-265206-pos-c	+	CGGAACGTCTTGATGGTGGC	CGG	NGG	A	G	45	ACGTCTTGATGGT	GGCCGGCCCCTCCCCTCCTGGGGTCAGCACTTGCACTTCCAGTCGGTAAA	50	TTTACCGACTGGAAGTGCAAGTGCTGACCCCAGGAGGGGAGGGGCCGGCCACCATCAAGACGT	0.46	265206-85-neg	-	TGTTGTCTCTGAAAGGTTGT	CGG	NGG	85	Transition
ANOS1	10013	76.1559	73.3999	chrX-8536293-8536293_18AsubG-10013-pos-c	+	ACACAGTCACTTACTGTTGT	TGG	NGG	A	G	18	AGTCACTTACTGT	TGTTGGTTGCATGTGTCGATGTGAAGTGAAGGGACACCTTTGCACTCTTC	50	GAAGAGTGCAAAGGTGTCCCTTCACTTCACATCGACACATGCAACCAACAACAGTAAGTGACT	0.38	10013-41-neg	-	TAACGTACTGGGGACAGACA	CGG	NGG	41	Transition
ANOS1	10013	73.3999	77.8471	chrX-8536293-8536293_41AsubG-10013-neg-c	-	TAACGTACTGGGGACAGACA	CGG	NGG	A	G	41	CTGTCCCCAGTAC	GCATGTGTCGATGTGAAGTGAAGGGACACCTTTGCACTCTTCAGCCGTGT	50	GCATGTGTCGATGTGAAGTGAAGGGACACCTTTGCACTCTTCAGCCGTGTCTGTCCCCAGTAC	0.62	10013-75-pos	+	CATTGTGCCTTGTTGTGATA	TGG	NGG	75	Transition
ANOS1	10003	58.5083	78.9102	chrX-8555850-8555850_48TsubC-10003-neg-c	-	TCTATGTGGTACAAAGAAGA	TGG	NGG	T	C	48	TCTTTGTACCACA	TGCCAGTGAGTGGCGTCATCTTCGCTAGGATGGATTCCATAATTCCATCT	50	TGCCAGTGAGTGGCGTCATCTTCGCTAGGATGGATTCCATAATTCCATCTTCTTTGTACCACA	0.38	10003-53-pos	+	ATGTAGCAGACACTACCTCC	AGG	NGG	53	Transition
TBL1X	691491	46.2091	79.6664	chrX-9661421-9661421_32TsubC-691491-pos-c	+	AGCACCTTAGGCCAACATAA	AGG	NGG	T	C	32	CCTTAGGCCAACA	TAAAGGCCCCATCTTTGCCTTGAAATGGAACCGAAAGGGGAATTACATTT	50	AAATGTAATTCCCCTTTCGGTTCCATTTCAAGGCAAAGATGGGGCCTTTATGTTGGCCTAAGG	0.54	691491-68-neg	-	ATAACCACCTATAGATCAAA	GGG	NGG	68	Transition
TBL1X	691491	74.8602	79.6664	chrX-9661421-9661421_10TsubC-691491-pos-c	+	GCCCCATCTTTGCCTTGAAA	TGG	NGG	T	C	10	CATCTTTGCCTTG	AAATGGAACCGAAAGGGGAATTACATTTTGAGTGCTGGTGTAGACAAAGT	50	ACTTTGTCTACACCAGCACTCAAAATGTAATTCCCCTTTCGGTTCCATTTCAAGGCAAAGATG	0.46	691491-68-neg	-	ATAACCACCTATAGATCAAA	GGG	NGG	68	Transition
TBL1X	691489	63.2635	90.7175	chrX-9679721-9679721_46TsubC-691489-pos-c	+	TTGATTCTACGGTGCGACTG	TGG	NGG	T	C	46	TTCTACGGTGCGA	CTGTGGGACATAGAACGAGGCGTCTGCACCCACACGCTCACGAAGCATCA	50	TGATGCTTCGTGAGCGTGTGGGTGCAGACGCCTCGTTCTATGTCCCACAGTCGCACCGTAGAA	0.54	691489-58-neg	-	GCACTTGTCGAAGGATCCAC	TGG	NGG	58	Transition
TBL1X	691489	93.3975	90.7175	chrX-9679721-9679721_32TsubC-691489-pos-c	+	CGACTGTGGGACATAGAACG	AGG	NGG	T	C	32	TGTGGGACATAGA	ACGAGGCGTCTGCACCCACACGCTCACGAAGCATCAGGAGCCTGTCTATA	50	TATAGACAGGCTCCTGATGCTTCGTGAGCGTGTGGGTGCAGACGCCTCGTTCTATGTCCCACA	0.46	691489-58-neg	-	GCACTTGTCGAAGGATCCAC	TGG	NGG	58	Transition
TBL1X	691489	90.8183	82.3463	chrX-9679721-9679721_15TsubC-691489-neg-c	-	CTGAAAGCTACGCTATAGAC	AGG	NGG	T	C	15	TATAGCGTAGCTT	TAGAACGAGGCGTCTGCACCCACACGCTCACGAAGCATCAGGAGCCTGTC	50	TAGAACGAGGCGTCTGCACCCACACGCTCACGAAGCATCAGGAGCCTGTCTATAGCGTAGCTT	0.38	691489-57-pos	+	TAGTGCTTCGTTTGATTCTA	CGG	NGG	57	Transition
TBL1X	691489	73.6792	82.3463	chrX-9679721-9679721_38TsubC-691489-neg-c	-	TGGCCAAGTACTTCCCATCA	GGG	NGG	T	C	38	TGGGAAGTACTTG	ACGCTCACGAAGCATCAGGAGCCTGTCTATAGCGTAGCTTTCAGCCCTGA	50	ACGCTCACGAAGCATCAGGAGCCTGTCTATAGCGTAGCTTTCAGCCCTGATGGGAAGTACTTG	0.46	691489-57-pos	+	TAGTGCTTCGTTTGATTCTA	CGG	NGG	57	Transition
TBL1X	691490	93.3975	90.7175	chrX-9679737-9679737_48GsubA-691490-pos-c	+	CGACTGTGGGACATAGAACG	AGG	NGG	G	A	48	TGTGGGACATAGA	ACGAGGCGTCTGCACCCACACGCTCACGAAGCATCAGGAGCCTGTCTATA	50	TATAGACAGGCTCCTGATGCTTCGTGAGCGTGTGGGTGCAGACGCCTCGTTCTATGTCCCACA	0.46	691490-42-neg	-	GCACTTGTCGAAGGATCCAC	TGG	NGG	42	Transition
TBL1X	691490	73.6792	82.3463	chrX-9679737-9679737_22GsubA-691490-neg-c	-	TGGCCAAGTACTTCCCATCA	GGG	NGG	G	A	22	TGGGAAGTACTTG	ACGCTCACGAAGCATCAGGAGCCTGTCTATAGCGTAGCTTTCAGCCCTGA	50	ACGCTCACGAAGCATCAGGAGCCTGTCTATAGCGTAGCTTTCAGCCCTGATGGGAAGTACTTG	0.46	691490-73-pos	+	TAGTGCTTCGTTTGATTCTA	CGG	NGG	73	Transition
TBL1X	691490	90.7175	82.3463	chrX-9679737-9679737_42GsubA-691490-neg-c	-	GCACTTGTCGAAGGATCCAC	TGG	NGG	G	A	42	GATCCTTCGACAA	GCCTGTCTATAGCGTAGCTTTCAGCCCTGATGGGAAGTACTTGGCCAGTG	50	GCCTGTCTATAGCGTAGCTTTCAGCCCTGATGGGAAGTACTTGGCCAGTGGATCCTTCGACAA	0.46	691490-73-pos	+	TAGTGCTTCGTTTGATTCTA	CGG	NGG	73	Transition
GPR143	10516	55.8539	64.4525	chrX-9727430-9727430_4GsubA-10516-neg-c	-	TGTACAGTGCCTGCTTCTGG	CGG	NGG	G	A	4	GAAGCAGGCACTG	GATCTCCGGATCACCAGATAAGCATCCACTGCATAGCAAAACAGCCACCA	50	GATCTCCGGATCACCAGATAAGCATCCACTGCATAGCAAAACAGCCACCAGAAGCAGGCACTG	0.62	10516-72-pos	+	GGGCAGAAATCCCATTTCCT	CGG	NGG	72	Transition
GPR143	10516	82.1645	64.4525	chrX-9727430-9727430_37GsubA-10516-neg-c	-	GCTCTTCCCGATTGCAGATG	TGG	NGG	G	A	37	CTGCAATCGGGAA	TAGCAAAACAGCCACCAGAAGCAGGCACTGTACAACAGCTGGATCCACAT	50	TAGCAAAACAGCCACCAGAAGCAGGCACTGTACAACAGCTGGATCCACATCTGCAATCGGGAA	0.54	10516-72-pos	+	GGGCAGAAATCCCATTTCCT	CGG	NGG	72	Transition
GPR143	10522	80.0523	63.9865	chrX-9728851-9728851_1AsubG-10522-pos-c	+	ATCCTAACCACACGGTGAAC	CGG	NGG	A	G	1	TAACCACACGGTG	GACCGGATCACCATACCTAAGAGAGAATTGGATAATACTTTGTATCTGAT	50	ATCAGATACAAAGTATTATCCAATTCTCTCTTAGGTATGGTGATCCGGTCCACCGTGTGGTTA	0.54	10522-56-neg	-	AGTCAGCTTTATATTTGATT	AGG	NGG	56	Transition
GPR143	10522	76.0335	69.2258	chrX-9728851-9728851_8AsubG-10522-neg-c	-	CTCTCTTAGGTATGGTGATC	CGG	NGG	A	G	8	CACCATACCTAAG	GAGACGCTGTCAACAAAATTTGGGAATCCTAACCACACGGTGGACCGGAT	50	GAGACGCTGTCAACAAAATTTGGGAATCCTAACCACACGGTGGACCGGATCACCATACCTAAG	0.46	10522-74-pos	+	CTCCCCACGCAGAAAGCAGC	AGG	NGG	74	Transition
GPR143	10521	79.812	77.4544	chrX-9733754-9733754_29TsubC-10521-neg-c	-	TCGTGCTGAGCTTCCAGCCG	CGG	NGG	T	C	29	CTGGAAGCTCAGC	GCCAAGCGGAGCCCGCCGCTGCCCAGGCAGAGCGCGTGGAAGGCCCGCGG	50	GCCAAGCGGAGCCCGCCGCTGCCCAGGCAGAGCGCGTGGAAGGCCCGCGGCTGGAAGCTCAGC	0.62	10521-90-pos	+	GATGCGGACCGAGGCCGGCG	GGG	NGG	90	Transition
GPR143	377335	62.4968	76.9977	chrX-9733856-9733856_19GsubA-377335-pos-c	+	TGGGGCAGCAGAAGGTCCCT	AGG	NGG	G	A	19	GCAGCAGAAGGTC	CCTAGGCGCGGGGAGGCCATGGGCTGTGTTCGCGGACGCGGCTCGGGTGT	50	ACACCCGAGCCGCGTCCGCGAACACAGCCCATGGCCTCCCCGCGCCTAGGGACCTTCTGCTGC	0.62	377335-45-neg	-	ATGACCCAGGCAGGCCGGCG	GGG	NGG	45	Transition
GPR143	377335	95.4083	76.9977	chrX-9733856-9733856_12GsubA-377335-pos-c	+	GCAGAAGGTCCCTAGGCGCG	GGG	NGG	G	A	12	AAGGTCCCTAGGC	GCGGGGAGGCCATGGGCTGTGTTCGCGGACGCGGCTCGGGTGTGCCAGGA	50	TCCTGGCACACCCGAGCCGCGTCCGCGAACACAGCCCATGGCCTCCCCGCGCCTAGGGACCTT	0.62	377335-45-neg	-	ATGACCCAGGCAGGCCGGCG	GGG	NGG	45	Transition
CLCN4	253114	50.5517	56.8787	chrX-10155642-10155642_34AsubG-253114-pos-c	+	TCAAGAGCCTGCTGGATGCC	TGG	NGG	A	G	34	GAGCCTGCTGGAT	GCCTGGTCGGGATGGGTGGTGATGCTGCTCATCGGCCTGCTGGCGGGTAC	50	GTACCCGCCAGCAGGCCGATGAGCAGCATCACCACCCATCCCGACCAGGCATCCAGCAGGCTC	0.62	253114-43-neg	-	CGGCCTCTGCAGCTTCCCAC	GGG	NGG	43	Transition
CLCN4	253114	71.2076	56.8787	chrX-10155642-10155642_29AsubG-253114-pos-c	+	AGCCTGCTGGATGCCTGGTC	GGG	NGG	A	G	29	TGCTGGATGCCTG	GTCGGGATGGGTGGTGATGCTGCTCATCGGCCTGCTGGCGGGTACGTGGA	50	TCCACGTACCCGCCAGCAGGCCGATGAGCAGCATCACCACCCATCCCGACCAGGCATCCAGCA	0.62	253114-43-neg	-	CGGCCTCTGCAGCTTCCCAC	GGG	NGG	43	Transition
CLCN4	253114	56.8787	57.2994	chrX-10155642-10155642_43AsubG-253114-neg-c	-	CGGCCTCTGCAGCTTCCCAC	GGG	NGG	A	G	43	GGAAGCTGCAGAG	GCTCATCGGCCTGCTGGCGGGTACGTGGATGGGCATGCGGCACTCCCGTG	50	GCTCATCGGCCTGCTGGCGGGTACGTGGATGGGCATGCGGCACTCCCGTGGGAAGCTGCAGAG	0.62	253114-75-pos	+	CTAGATCACCAGCAAGAGCA	AGG	NGG	75	Transition
CLCN4	209112	66.8111	43.6565	chrX-10174504-10174504_15CsubT-209112-pos-c	+	CTGGTGCTGGTAGTGTCCTC	CGG	NGG	C	T	15	TGCTGGTAGTGTC	CTCCGGTCTGAGCCTTGGGAAGGAAGGGCCGCTAGTGCACGTGGCTTGTT	50	AACAAGCCACGTGCACTAGCGGCCCTTCCTTCCCAAGGCTCAGACCGGAGGACACTACCAGCA	0.54	209112-64-neg	-	TCTTGCTGTACTTGGAGAAA	AGG	NGG	64	Transition
CLCN4	209112	48.6049	70.3115	chrX-10174504-10174504_20CsubT-209112-neg-c	-	CAACAAGCCACGTGCACTAG	CGG	NGG	C	T	20	GTGCACGTGGCTT	TGGTGCTGGTAGTGTCCTCCGGTCTGAGCCTTGGGAAGGAAGGGCCGCTA	50	TGGTGCTGGTAGTGTCCTCCGGTCTGAGCCTTGGGAAGGAAGGGCCGCTAGTGCACGTGGCTT	0.62	209112-79-pos	+	TTTGAGCGGCTTTATCATCA	GGG	NGG	79	Transition
CLCN4	209117	67.0591	85.6949	chrX-10174796-10174796_23AsubG-209117-pos-c	+	GCTGGAGTCTCTGTTGCCTT	TGG	NGG	A	G	23	GAGTCTCTGTTGC	CTTTGGTGCACCAATTGGAGGCGTGCTTTTCAGTCTAGAAGAGGTGAGAA	50	TTCTCACCTCTTCTAGACTGAAAAGCACGCCTCCAATTGGTGCACCAAAGGCAACAGAGACTC	0.54	209117-72-neg	-	CTTTGATTCTAACCCTCAAC	GGG	NGG	72	Transition
CLCN4	209117	48.9429	85.6949	chrX-10174796-10174796_8AsubG-209117-pos-c	+	GCCTTTGGTGCACCAATTGG	AGG	NGG	A	G	8	TTGGTGCACCAAT	TGGAGGCGTGCTTTTCAGTCTAGAAGAGGTGAGAATGGGCAGCTGAGGGA	50	TCCCTCAGCTGCCCATTCTCACCTCTTCTAGACTGAAAAGCACGCCTCCAATTGGTGCACCAA	0.46	209117-72-neg	-	CTTTGATTCTAACCCTCAAC	GGG	NGG	72	Transition
CLCN4	224909	67.9684	65.9037	chrX-10176635-10176635_10AsubG-224909-pos-c	+	CATATTTACCTTTGGCATGA	AGG	NGG	A	G	10	TTTACCTTTGGCA	TGAAGGTAAGTGAAAGGGAAGGAAGATGGGGTGGGGACCCATGTCCTTCT	50	AGAAGGACATGGGTCCCCACCCCATCTTCCTTCCCTTTCACTTACCTTCATGCCAAAGGTAAA	0.38	224909-41-neg	-	AGTAGGGTGCTGTCCCCAGA	AGG	NGG	41	Transition
CLCN4	224909	70.4808	80.0181	chrX-10176635-10176635_34AsubG-224909-neg-c	-	TGCTGTCCCCAGAAGGACAT	GGG	NGG	A	G	34	TCCTTCTGGGGAC	TTTGGCATGAAGGTAAGTGAAAGGGAAGGAAGATGGGGTGGGGACCCATG	50	TTTGGCATGAAGGTAAGTGAAAGGGAAGGAAGATGGGGTGGGGACCCATGTCCTTCTGGGGAC	0.62	224909-90-pos	+	CCAGACCGGCCGGCTGGTGT	CGG	NGG	90	Transition
CLCN4	224909	57.8412	80.0181	chrX-10176635-10176635_35AsubG-224909-neg-c	-	GTGCTGTCCCCAGAAGGACA	TGG	NGG	A	G	35	CCTTCTGGGGACA	TTGGCATGAAGGTAAGTGAAAGGGAAGGAAGATGGGGTGGGGACCCATGT	50	TTGGCATGAAGGTAAGTGAAAGGGAAGGAAGATGGGGTGGGGACCCATGTCCTTCTGGGGACA	0.62	224909-90-pos	+	CCAGACCGGCCGGCTGGTGT	CGG	NGG	90	Transition
CLCN4	209113	58.5213	83.6012	chrX-10181745-10181745_27TsubC-209113-pos-c	+	CTCCTCCCCTCTGTTGCAGG	TGG	NGG	T	C	27	TCCCCTCTGTTGC	AGGTGGAGTTACCAGGATGACGGTGTCATTGGTGGTCATCATGTTTGAAT	50	ATTCAAACATGATGACCACCAATGACACCGTCATCCTGGTAACTCCACCTGCAACAGAGGGGA	0.62	209113-56-neg	-	GTCACAGCCGCCGCCATCAG	GGG	NGG	56	Transition
CLCN4	209113	77.5953	78.2726	chrX-10181745-10181745_33TsubC-209113-neg-c	-	CACGATGTACTCCAGACCCC	CGG	NGG	T	C	33	GTCTGGAGTACAT	TACCAGGATGACGGTGTCATTGGTGGTCATCATGTTTGAATTAACCGGGG	50	TACCAGGATGACGGTGTCATTGGTGGTCATCATGTTTGAATTAACCGGGGGTCTGGAGTACAT	0.46	209113-69-pos	+	TCATGCTTCCGTGAGCTGCC	CGG	NGG	69	Transition
CLCN4	253116	58.5213	83.6012	chrX-10181750-10181750_32AsubG-253116-pos-c	+	CTCCTCCCCTCTGTTGCAGG	TGG	NGG	A	G	32	TCCCCTCTGTTGC	AGGTGGAGTTACCAGGATGACGGTGTCATTGGTGGTCATCATGTTTGAAT	50	ATTCAAACATGATGACCACCAATGACACCGTCATCCTGGTAACTCCACCTGCAACAGAGGGGA	0.62	253116-51-neg	-	GTCACAGCCGCCGCCATCAG	GGG	NGG	51	Transition
CLCN4	253116	60.5253	83.6012	chrX-10181750-10181750_3AsubG-253116-pos-c	+	CAGGATGACGGTGTCATTGA	TGG	NGG	A	G	3	ATGACGGTGTCAT	TGGTGGTCATCATGTTTGAATTAACCGGGGGTCTGGAGTACATCGTGCCC	50	GGGCACGATGTACTCCAGACCCCCGGTTAATTCAAACATGATGACCACCAATGACACCGTCAT	0.46	253116-51-neg	-	GTCACAGCCGCCGCCATCAG	GGG	NGG	51	Transition
CLCN4	253116	77.5953	78.2726	chrX-10181750-10181750_28AsubG-253116-neg-c	-	CACGATGTACTCCAGACCCC	CGG	NGG	A	G	28	GTCTGGAGTACAT	TACCAGGATGACGGTGTCATTGGTGGTCATCATGTTTGAATTAACCGGGG	50	TACCAGGATGACGGTGTCATTGGTGGTCATCATGTTTGAATTAACCGGGGGTCTGGAGTACAT	0.46	253116-74-pos	+	TCATGCTTCCGTGAGCTGCC	CGG	NGG	74	Transition
CLCN4	100781	81.4003	69.9901	chrX-10181774-10181774_27AsubG-100781-pos-c	+	CAGGATGACGGTGTCATTGG	TGG	NGG	A	G	27	ATGACGGTGTCAT	TGGTGGTCATCATGTTTGAATTAACCGGGGGTCTGGAGTACATCGTGCCC	50	GGGCACGATGTACTCCAGACCCCCGGTTAATTCAAACATGATGACCACCAATGACACCGTCAT	0.46	100781-49-neg	-	TGCATCAGCTACCCACTTGC	TGG	NGG	49	Transition
CLCN4	100781	77.5953	87.9531	chrX-10181774-10181774_4AsubG-100781-neg-c	-	CACGATGTACTCCAGACCCC	TGG	NGG	A	G	4	GTCTGGAGTACAT	TACCAGGATGACGGTGTCATTGGTGGTCATCATGTTTGAATTAACCGGGG	50	TACCAGGATGACGGTGTCATTGGTGGTCATCATGTTTGAATTAACCGGGGGTCTGGAGTACAT	0.46	100781-86-pos	+	GAGCTGCCCGGCTTGCACTT	TGG	NGG	86	Transition
CLCN4	209116	90.3546	80.596	chrX-10188877-10188877_27TsubC-209116-pos-c	+	AGTGACAGACCACACTCCGA	TGG	NGG	T	C	27	ACAGACCACACTC	CGATGGAAACGGTGGTGGATATCTTCCGGAAACTGGGGCTTCGGCAGTGC	50	GCACTGCCGAAGCCCCAGTTTCCGGAAGATATCCACCACCGTTTCCATCGGAGTGTGGTCTGT	0.54	209116-55-neg	-	GGTCATTCTGGCCACATGTC	CGG	NGG	55	Transition
CLCN4	209116	86.1471	80.596	chrX-10188877-10188877_4TsubC-209116-pos-c	+	AAACGGTGGTGGATATCTTC	TGG	NGG	T	C	4	GGTGGTGGATATC	TTCCGGAAACTGGGGCTTCGGCAGTGCCTGGTGACGCGGAGCGGGTGAGT	50	ACTCACCCGCTCCGCGTCACCAGGCACTGCCGAAGCCCCAGTTTCCGGAAGATATCCACCACC	0.54	209116-55-neg	-	GGTCATTCTGGCCACATGTC	CGG	NGG	55	Transition
MID1	10808	86.6232	87.9155	chrX-10417535-10417535_44GsubA-10808-pos-c	+	TTGTTCCACACGGTGAAGGT	GGG	NGG	G	A	44	TCCACACGGTGAA	GGTGGGGCAAACAGGCTGCGCAAATGCGACGTCGAAGGTGTAGAGGTGGA	50	TCCACCTCTACACCTTCGACGTCGCATTTGCGCAGCCTGTTTGCCCCACCTTCACCGTGTGGA	0.54	10808-45-neg	-	ATCCTGCTGGACTATGATAA	CGG	NGG	45	Transition
MID1	10808	78.4324	87.9155	chrX-10417535-10417535_43GsubA-10808-pos-c	+	TGTTCCACACGGTGAAGGTG	GGG	NGG	G	A	43	CCACACGGTGAAG	GTGGGGCAAACAGGCTGCGCAAATGCGACGTCGAAGGTGTAGAGGTGGAT	50	ATCCACCTCTACACCTTCGACGTCGCATTTGCGCAGCCTGTTTGCCCCACCTTCACCGTGTGG	0.62	10808-45-neg	-	ATCCTGCTGGACTATGATAA	CGG	NGG	45	Transition
MID1	10808	77.3059	87.9155	chrX-10417535-10417535_35GsubA-10808-pos-c	+	ACGGTGAAGGTGGGGCAAAC	AGG	NGG	G	A	35	TGAAGGTGGGGCA	AACAGGCTGCGCAAATGCGACGTCGAAGGTGTAGAGGTGGATGGAGTTCA	50	TGAACTCCATCCACCTCTACACCTTCGACGTCGCATTTGCGCAGCCTGTTTGCCCCACCTTCA	0.62	10808-45-neg	-	ATCCTGCTGGACTATGATAA	CGG	NGG	45	Transition
MID1	10808	87.9155	85.5015	chrX-10417535-10417535_45GsubA-10808-neg-c	-	ATCCTGCTGGACTATGATAA	CGG	NGG	G	A	45	TCATAGTCCAGCA	TGTAGAGGTGGATGGAGTTCAAAGCATCATAAAAGGCGATAGAGCCGTTA	50	TGTAGAGGTGGATGGAGTTCAAAGCATCATAAAAGGCGATAGAGCCGTTATCATAGTCCAGCA	0.46	10808-54-pos	+	CGTCAGACACTTGTTCCACA	CGG	NGG	54	Transition
MID1	547526	69.9213	85.3535	chrX-10417749-10417749_30CsubT-547526-pos-c	+	TTCCCAATCCATTCATGCTT	CGG	NGG	C	T	30	CAATCCATTCATG	CTTCGGGGCTGATTTGTAAGCAAGACCAATGGCATACCTGCGGAAACAAA	50	TTTGTTTCCGCAGGTATGCCATTGGTCTTGCTTACAAATCAGCCCCGAAGCATGAATGGATTG	0.38	547526-50-neg	-	TTTAACGTGCATGTGCAACA	TGG	NGG	50	Transition
MID1	547526	72.826	81.3993	chrX-10417749-10417749_2CsubT-547526-neg-c	-	TGTTTCCGCAGGTATGCCGT	TGG	NGG	C	T	2	GCATACCTGCGGA	TCTTCCCAATCCATTCATGCTTCGGGGCTGATTTGTAAGCAAGACCAATG	50	TCTTCCCAATCCATTCATGCTTCGGGGCTGATTTGTAAGCAAGACCAATGGCATACCTGCGGA	0.62	547526-77-pos	+	CCACCCAGTTATTGTTGCAG	CGG	NGG	77	Transition
MID1	10811	91.5818	84.8544	chrX-10450649-10450649_4GsubA-10811-neg-c	-	GGTGATGAGGCTTCGCAAAC	CGG	NGG	G	A	4	TGCGAAGCCTCAT	TGCTGACCGCTCAATGCACTGTTTGCAGTTTGCAATCTGCTGAGCCAGTT	50	TGCTGACCGCTCAATGCACTGTTTGCAGTTTGCAATCTGCTGAGCCAGTTTGCGAAGCCTCAT	0.54	10811-64-pos	+	CCTTCAGAGAGTGTTCCGCT	TGG	NGG	64	Transition
MID1	547521	63.4226	73.7441	chrX-10463659-10463659_22AsubG-547521-pos-c	+	TACCTTCCCTTCTTTGATCT	TGG	NGG	A	G	22	TTCCCTTCTTTGA	TCTTGGTTCCAATAATCTGTCGTCTTTGCTGAATGATCTCAATGAGAAGA	50	TCTTCTCATTGAGATCATTCAGCAAAGACGACAGATTATTGGAACCAAGATCAAAGAAGGGAA	0.38	547521-42-neg	-	TCAAGAAGCCAAATTGACAG	AGG	NGG	42	Transition
MID1	489249	79.9426	81.1129	chrX-10491127-10491127_43TsubC-489249-neg-c	-	CACAGAACTGGAGACCCTTT	TGG	NGG	T	C	43	GGGTCTCCAGTTC	AGAGATACTCACTTCAACATGTTGACAGGTTTGGATGAGTTTAGCCAAAA	50	AGAGATACTCACTTCAACATGTTGACAGGTTTGGATGAGTTTAGCCAAAAGGGTCTCCAGTTC	0.62	489249-48-pos	+	AGGATATCAAAACCTTGATC	TGG	NGG	48	Transition
HCCS	11670	67.883	72.671	chrX-11139094-11139094_16TsubC-11670-neg-c	-	CGCTGACACTCACCCCATCC	AGG	NGG	T	C	16	TGGGGTGAGTGTC	TGGAGGGAAAGCAAAAGAGTATTCACCAAGGGCACGAATTCGTTCCTGGA	50	TGGAGGGAAAGCAAAAGAGTATTCACCAAGGGCACGAATTCGTTCCTGGATGGGGTGAGTGTC	0.62	11670-59-pos	+	AATTCTAGAGAGTGTCCTTG	TGG	NGG	59	Transition
AMELX	11145	57.0081	81.0141	chrX-11312910-11312910_4CsubT-11145-pos-c	+	ATTTCAGAACCATCAAGAAA	CGG	NGG	C	T	4	CAGAACCATCAAG	AAATGGGGACCTGGATTTTATTTGCCTGCCTCCTGGGAGCAGCTTTTGCC	50	GGCAAAAGCTGCTCCCAGGAGGCAGGCAAATAAAATCCAGGTCCCCATTTCTTGATGGTTCTG	0.46	11145-71-neg	-	TGGACACTGACTTATGCAAG	GGG	NGG	71	Transition
AMELX	11145	53.2824	81.0141	chrX-11312910-11312910_3CsubT-11145-pos-c	+	TTTCAGAACCATCAAGAAAC	GGG	NGG	C	T	3	AGAACCATCAAGA	AATGGGGACCTGGATTTTATTTGCCTGCCTCCTGGGAGCAGCTTTTGCCA	50	TGGCAAAAGCTGCTCCCAGGAGGCAGGCAAATAAAATCCAGGTCCCCATTTCTTGATGGTTCT	0.38	11145-71-neg	-	TGGACACTGACTTATGCAAG	GGG	NGG	71	Transition
AMELX	11145	61.0012	81.0141	chrX-11312910-11312910_2CsubT-11145-pos-c	+	TTCAGAACCATCAAGAAACG	GGG	NGG	C	T	2	GAACCATCAAGAA	ATGGGGACCTGGATTTTATTTGCCTGCCTCCTGGGAGCAGCTTTTGCCAT	50	ATGGCAAAAGCTGCTCCCAGGAGGCAGGCAAATAAAATCCAGGTCCCCATTTCTTGATGGTTC	0.38	11145-71-neg	-	TGGACACTGACTTATGCAAG	GGG	NGG	71	Transition
FRMPD4	599280	73.8956	85.051	chrX-12712496-12712496_48TsubC-599280-pos-c	+	TGTGATTGGTCTACTCTTCC	AGG	NGG	T	C	48	ATTGGTCTACTCT	TCCAGGTGACACAGAGGCCCAGCTCCCATAAGATGAGATGTCTTTTCCGA	50	TCGGAAAAGACATCTCATCTTATGGGAGCTGGGCCTCTGTGTCACCTGGAAGAGTAGACCAAT	0.38	599280-54-neg	-	TAGAGATACTCGAAAGCAAC	TGG	NGG	54	Transition
FRMPD4	599280	67.2958	85.051	chrX-12712496-12712496_37TsubC-599280-pos-c	+	TACTCTTCCAGGTGACACAG	AGG	NGG	T	C	37	CTTCCAGGTGACA	CAGAGGCCCAGCTCCCATAAGATGAGATGTCTTTTCCGAATTAGCTTCGT	50	ACGAAGCTAATTCGGAAAAGACATCTCATCTTATGGGAGCTGGGCCTCTGTGTCACCTGGAAG	0.54	599280-54-neg	-	TAGAGATACTCGAAAGCAAC	TGG	NGG	54	Transition
FRMPD4	254683	75.622	48.3903	chrX-12734235-12734235_12CsubT-254683-neg-c	-	CCAATAAAGGTGGTCATTTG	GGG	NGG	C	T	12	ATGACCACCTTTA	ACAAGGGGAAGCATAACCTCCTTGGCCCAGATTGGAACTGTATACCCCAA	50	ACAAGGGGAAGCATAACCTCCTTGGCCCAGATTGGAACTGTATACCCCAAATGACCACCTTTA	0.38	254683-53-pos	+	TTGCGTGATTCTTTCTCTTT	AGG	NGG	53	Transition
FRMPD4	254683	92.1994	48.3903	chrX-12734235-12734235_14CsubT-254683-neg-c	-	CGCCAATAAAGGTGGTCATT	TGG	NGG	C	T	14	GACCACCTTTATT	AAGGGGAAGCATAACCTCCTTGGCCCAGATTGGAACTGTATACCCCAAAT	50	AAGGGGAAGCATAACCTCCTTGGCCCAGATTGGAACTGTATACCCCAAATGACCACCTTTATT	0.38	254683-53-pos	+	TTGCGTGATTCTTTCTCTTT	AGG	NGG	53	Transition
FRMPD4	254683	83.8123	48.3903	chrX-12734235-12734235_22CsubT-254683-neg-c	-	TTCCCCTTCGCCAATAAAGG	TGG	NGG	C	T	22	TTATTGGCGAAGG	GCATAACCTCCTTGGCCCAGATTGGAACTGTATACCCCAAATGACCACCT	50	GCATAACCTCCTTGGCCCAGATTGGAACTGTATACCCCAAATGACCACCTTTATTGGCGAAGG	0.46	254683-53-pos	+	TTGCGTGATTCTTTCTCTTT	AGG	NGG	53	Transition
FRMPD4	254683	94.4409	48.3903	chrX-12734235-12734235_25CsubT-254683-neg-c	-	TTGTTCCCCTTCGCCAATAA	AGG	NGG	C	T	25	TTGGCGAAGGGGA	TAACCTCCTTGGCCCAGATTGGAACTGTATACCCCAAATGACCACCTTTA	50	TAACCTCCTTGGCCCAGATTGGAACTGTATACCCCAAATGACCACCTTTATTGGCGAAGGGGA	0.62	254683-53-pos	+	TTGCGTGATTCTTTCTCTTT	AGG	NGG	53	Transition
TRAPPC2	11516	83.9352	62.6688	chrX-13734649-13734649_28GsubA-11516-neg-c	-	GTTCAACGAGTGGTTTGTGT	CGG	NGG	G	A	28	CAAACCACTCGTT	TACCTTTACTAAGAAGGTAAGGATATGCCCCGCAGTGACAAATGCCGACA	50	TACCTTTACTAAGAAGGTAAGGATATGCCCCGCAGTGACAAATGCCGACACAAACCACTCGTT	0.46	11516-78-pos	+	AAGTCTACAGACTCAGAGCC	TGG	NGG	78	Transition
TRAPPC2	11516	92.3876	62.6688	chrX-13734649-13734649_38GsubA-11516-neg-c	-	CTGTGGACAAGTTCAACGAG	TGG	NGG	G	A	38	GTTGAACTTGTCC	AAGAAGGTAAGGATATGCCCCGCAGTGACAAATGCCGACACAAACCACTC	50	AAGAAGGTAAGGATATGCCCCGCAGTGACAAATGCCGACACAAACCACTCGTTGAACTTGTCC	0.46	11516-78-pos	+	AAGTCTACAGACTCAGAGCC	TGG	NGG	78	Transition
OFD1	41060	77.4061	76.6608	chrX-13753465-13753465_32AsubG-41060-pos-c	+	AAAGCTATACCAGACGTTTA	AGG	NGG	A	G	32	CTATACCAGACGT	TTAAGGATCGGGGTATACTGGATACACTCAAGGTATCGGATTTAGGCGTA	50	TACGCCTAAATCCGATACCTTGAGTGTATCCAGTATACCCCGATCCTTAAACGTCTGGTATAG	0.46	41060-50-neg	-	GAATTTGAACTACCTGTTAC	AGG	NGG	50	Transition
OFD1	41060	58.1258	76.6608	chrX-13753465-13753465_27AsubG-41060-pos-c	+	TATACCAGACGTTTAAGGAT	CGG	NGG	A	G	27	CCAGACGTTTAAG	GATCGGGGTATACTGGATACACTCAAGGTATCGGATTTAGGCGTATCTGT	50	ACAGATACGCCTAAATCCGATACCTTGAGTGTATCCAGTATACCCCGATCCTTAAACGTCTGG	0.46	41060-50-neg	-	GAATTTGAACTACCTGTTAC	AGG	NGG	50	Transition
OFD1	41060	59.4973	76.6608	chrX-13753465-13753465_25AsubG-41060-pos-c	+	TACCAGACGTTTAAGGATCG	GGG	NGG	A	G	25	AGACGTTTAAGGA	TCGGGGTATACTGGATACACTCAAGGTATCGGATTTAGGCGTATCTGTGT	50	ACACAGATACGCCTAAATCCGATACCTTGAGTGTATCCAGTATACCCCGATCCTTAAACGTCT	0.38	41060-50-neg	-	GAATTTGAACTACCTGTTAC	AGG	NGG	50	Transition
OFD1	41060	47.5204	76.6608	chrX-13753465-13753465_17AsubG-41060-pos-c	+	GTTTAAGGATCGGGGTATAC	TGG	NGG	A	G	17	AAGGATCGGGGTA	TACTGGATACACTCAAGGTATCGGATTTAGGCGTATCTGTGTCAGCTTTT	50	AAAAGCTGACACAGATACGCCTAAATCCGATACCTTGAGTGTATCCAGTATACCCCGATCCTT	0.54	41060-50-neg	-	GAATTTGAACTACCTGTTAC	AGG	NGG	50	Transition
OFD1	41058	77.4061	76.6608	chrX-13753467-13753467_34CsubT-41058-pos-c	+	AAAGCTATACCAGACGTTTA	AGG	NGG	C	T	34	CTATACCAGACGT	TTAAGGATCGGGGTATACTGGATACACTCAAGGTATCGGATTTAGGCGTA	50	TACGCCTAAATCCGATACCTTGAGTGTATCCAGTATACCCCGATCCTTAAACGTCTGGTATAG	0.46	41058-48-neg	-	GAATTTGAACTACCTGTTAC	AGG	NGG	48	Transition
OFD1	41058	58.1258	76.6608	chrX-13753467-13753467_29CsubT-41058-pos-c	+	TATACCAGACGTTTAAGGAT	CGG	NGG	C	T	29	CCAGACGTTTAAG	GATCGGGGTATACTGGATACACTCAAGGTATCGGATTTAGGCGTATCTGT	50	ACAGATACGCCTAAATCCGATACCTTGAGTGTATCCAGTATACCCCGATCCTTAAACGTCTGG	0.46	41058-48-neg	-	GAATTTGAACTACCTGTTAC	AGG	NGG	48	Transition
OFD1	41058	59.4973	76.6608	chrX-13753467-13753467_27CsubT-41058-pos-c	+	TACCAGACGTTTAAGGATCG	GGG	NGG	C	T	27	AGACGTTTAAGGA	TCGGGGTATACTGGATACACTCAAGGTATCGGATTTAGGCGTATCTGTGT	50	ACACAGATACGCCTAAATCCGATACCTTGAGTGTATCCAGTATACCCCGATCCTTAAACGTCT	0.38	41058-48-neg	-	GAATTTGAACTACCTGTTAC	AGG	NGG	48	Transition
OFD1	41058	47.5204	76.6608	chrX-13753467-13753467_19CsubT-41058-pos-c	+	GTTTAAGGATCGGGGTATAC	TGG	NGG	C	T	19	AAGGATCGGGGTA	TACTGGATACACTCAAGGTATCGGATTTAGGCGTATCTGTGTCAGCTTTT	50	AAAAGCTGACACAGATACGCCTAAATCCGATACCTTGAGTGTATCCAGTATACCCCGATCCTT	0.54	41058-48-neg	-	GAATTTGAACTACCTGTTAC	AGG	NGG	48	Transition
OFD1	41058	85.2791	76.6608	chrX-13753467-13753467_7CsubT-41058-pos-c	+	GGGTATACTGGATACACTCA	AGG	NGG	C	T	7	ATACTGGATACAC	TCAAGGTATCGGATTTAGGCGTATCTGTGTCAGCTTTTACAAGTGTAACC	50	GGTTACACTTGTAAAAGCTGACACAGATACGCCTAAATCCGATACCTTGAGTGTATCCAGTAT	0.38	41058-48-neg	-	GAATTTGAACTACCTGTTAC	AGG	NGG	48	Transition
OFD1	41058	72.1157	76.6608	chrX-13753467-13753467_1CsubT-41058-pos-c	+	ACTGGATACACTCAAGGCAT	CGG	NGG	C	T	1	GATACACTCAAGG	TATCGGATTTAGGCGTATCTGTGTCAGCTTTTACAAGTGTAACCTGTAAC	50	GTTACAGGTTACACTTGTAAAAGCTGACACAGATACGCCTAAATCCGATACCTTGAGTGTATC	0.46	41058-48-neg	-	GAATTTGAACTACCTGTTAC	AGG	NGG	48	Transition
OFD1	41094	51.9137	37.3531	chrX-13754706-13754706_3TsubC-41094-neg-c	-	ATCTGCCACTAAAGAGTTAA	AGG	NGG	T	C	3	ACTCTTTAGTGGC	GCCTCGGTCCATTTCAGTAGAAGGGAGCTCCCTCTTAATAGGCGCCTCTA	50	GCCTCGGTCCATTTCAGTAGAAGGGAGCTCCCTCTTAATAGGCGCCTCTAACTCTTTAGTGGC	0.46	41094-63-pos	+	TTGATGCACCCTGTATTGAG	TGG	NGG	63	Transition
OFD1	41102	84.2622	21.143	chrX-13754732-13754732_38TsubC-41102-pos-c	+	GAAGGGAGCTCCCTCTTAAT	AGG	NGG	T	C	38	GGAGCTCCCTCTT	AATAGGCGCCTCTAACTCTTTAGTGGCAGATCACTTACAAAGATGTGGCT	50	AGCCACATCTTTGTAAGTGATCTGCCACTAAAGAGTTAGAGGCGCCTATTAAGAGGGAGCTCC	0.62	41102-83-neg	-	AAAAACTTCAGAAACAGAAA	AGG	NGG	83	Transition
OFD1	41102	78.9044	21.143	chrX-13754732-13754732_18TsubC-41102-pos-c	+	AGGCGCCTCTAACTCTTTAG	TGG	NGG	T	C	18	GCCTCTAACTCTT	TAGTGGCAGATCACTTACAAAGATGTGGCTATGAATATTCACTTTCTGTT	50	AACAGAAAGTGAATATTCATAGCCACATCTTTGTAAGTGATCTGCCACTAAAGAGTTAGAGGC	0.46	41102-83-neg	-	AAAAACTTCAGAAACAGAAA	AGG	NGG	83	Transition
OFD1	41103	78.9044	21.143	chrX-13754745-13754745_31GsubA-41103-pos-c	+	AGGCGCCTCTAACTCTTTAG	TGG	NGG	G	A	31	GCCTCTAACTCTT	TAGTGGCAGATCACTTACAAAGATGTGGCTATGAATATTCACTTTCTGTT	50	AACAGAAAGTGAATATTCATAGCCACATCTTTGTAAGTGATCTGCCACTAAAGAGTTAGAGGC	0.46	41103-70-neg	-	AAAAACTTCAGAAACAGAAA	AGG	NGG	70	Transition
OFD1	41104	78.9044	21.143	chrX-13754759-13754759_45CsubT-41104-pos-c	+	AGGCGCCTCTAACTCTTTAG	TGG	NGG	C	T	45	GCCTCTAACTCTT	TAGTGGCAGATCACTTACAAAGATGTGGCTATGAATATTCACTTTCTGTT	50	AACAGAAAGTGAATATTCATAGCCACATCTTTGTAAGTGATCTGCCACTAAAGAGTTAGAGGC	0.46	41104-56-neg	-	AAAAACTTCAGAAACAGAAA	AGG	NGG	56	Transition
OFD1	265975	55.559	13.0031	chrX-13776525-13776525_38TsubC-265975-pos-c	+	CAGCTGAAGGCCCAGATTCT	AGG	NGG	T	C	38	TGAAGGCCCAGAT	TCTAGGTTACAAAGCTTCTGTAAAGAGTTTAACTACTCAGGTTGCCGATT	50	AATCGGCAACCTGAGTAGTTAAACTCTTTACAGAAGCTTTGTAACCTAGAATCTGGGCCTTCA	0.54	265975-65-neg	-	ATACATACAAAAATATTTAT	GGG	NGG	65	Transition
OFD1	404165	NA	77.2101	chrX-13785371-13785371_40TsubC-404165-pos-c	+	GAAGGCAGAGAGAAGAAAGA	AGG	NGG	T	C	40	GCAGAGAGAAGAA	AGAAGGCAGAGTAACCTACAAGAAGTTTTAGAAAGGGAACGAAGAGAACT	50	AGTTCTCTTCGTTCCCTTTCTAAAACTTCTTGTAGGTTACTCTGCCTTCTTTCTTCTCTCTGC	0.46	404165-75-neg	-	TACTTACGAAAGGTGTACAA	TGG	NGG	75	Transition
FANCB	10870	49.9634	84.2317	chrX-14868622-14868622_40TsubC-10870-pos-c	+	TCTATTGGACAGTACTGTTC	TGG	NGG	T	C	40	TTGGACAGTACTG	TTCTGGAGCATCAAGACAGTGTTATCATGTTGGAATTTACTTACAGCTTC	50	GAAGCTGTAAGTAAATTCCAACATGATAACACTGTCTTGATGCTCCAGAACAGTACTGTCCAA	0.46	10870-45-neg	-	TCGTGTAATAGATGATAGCT	TGG	NGG	45	Transition
FANCB	10870	75.913	84.2317	chrX-14868622-14868622_13TsubC-10870-pos-c	+	TCAAGACAGTGTTATCATGT	TGG	NGG	T	C	13	GACAGTGTTATCA	TGTTGGAATTTACTTACAGCTTCAAAGAAGATGTAGTTTTCACTCCAACA	50	TGTTGGAGTGAAAACTACATCTTCTTTGAAGCTGTAAGTAAATTCCAACATGATAACACTGTC	0.38	10870-45-neg	-	TCGTGTAATAGATGATAGCT	TGG	NGG	45	Transition
PIGA	29988	84.3281	80.4445	chrX-15339849-15339849_36AsubG-29988-pos-c	+	GCAAAGATGTAGCCTGTTAC	TGG	NGG	A	G	36	AGATGTAGCCTGT	TACTGGGCCGCAGTGAGAAATAAGTCTGTCCAGTCGTTTGTCCATTGGCA	50	TGCCAATGGACAAACGACTGGACAGACTTATTTCTCACTGCGGCCCAGTAACAGGCTACATCT	0.46	29988-40-neg	-	TCTCCCTCCAGGTATATGAC	CGG	NGG	40	Transition
PIGA	29988	81.7714	80.4445	chrX-15339849-15339849_35AsubG-29988-pos-c	+	CAAAGATGTAGCCTGTTACT	GGG	NGG	A	G	35	GATGTAGCCTGTT	ACTGGGCCGCAGTGAGAAATAAGTCTGTCCAGTCGTTTGTCCATTGGCAA	50	TTGCCAATGGACAAACGACTGGACAGACTTATTTCTCACTGCGGCCCAGTAACAGGCTACATC	0.46	29988-40-neg	-	TCTCCCTCCAGGTATATGAC	CGG	NGG	40	Transition
PIGA	29988	42.5526	55.9111	chrX-15339849-15339849_12AsubG-29988-neg-c	-	AGTGGAAGCTGTGTTGCCAA	TGG	NGG	A	G	12	GCAACACAGCTTC	TGTTACTGGGCCGCAGTGAGAAATAAGTCTGTCCAGTCGTTTGTCCATTG	50	TGTTACTGGGCCGCAGTGAGAAATAAGTCTGTCCAGTCGTTTGTCCATTGGCAACACAGCTTC	0.54	29988-86-pos	+	TCATCCATCTCAAGAAAATG	AGG	NGG	86	Transition
PIGA	29988	93.839	55.9111	chrX-15339849-15339849_30AsubG-29988-neg-c	-	GGTATATGACCGGGTATCAG	TGG	NGG	A	G	30	ATACCCGGTCATA	AGAAATAAGTCTGTCCAGTCGTTTGTCCATTGGCAACACAGCTTCCACTG	50	AGAAATAAGTCTGTCCAGTCGTTTGTCCATTGGCAACACAGCTTCCACTGATACCCGGTCATA	0.46	29988-86-pos	+	TCATCCATCTCAAGAAAATG	AGG	NGG	86	Transition
PIGA	29988	83.9192	55.9111	chrX-15339849-15339849_39AsubG-29988-neg-c	-	CTCCCTCCAGGTATATGACC	GGG	NGG	A	G	39	CATATACCTGGAG	TCTGTCCAGTCGTTTGTCCATTGGCAACACAGCTTCCACTGATACCCGGT	50	TCTGTCCAGTCGTTTGTCCATTGGCAACACAGCTTCCACTGATACCCGGTCATATACCTGGAG	0.46	29988-86-pos	+	TCATCCATCTCAAGAAAATG	AGG	NGG	86	Transition
PIGA	132819	63.5129	79.165	chrX-15349775-15349775_43AsubG-132819-pos-c	+	GCAATGGCAGACTGTGAAAG	AGG	NGG	A	G	43	TGGCAGACTGTGA	AAGAGGGTCGTGGCTGTAGACTGGTTGTACATGACTTTCAGAGGCAAGTA	50	TACTTGCCTCTGAAAGTCATGTACAACCAGTCTACAGCCACGACCCTCTTTCACAGTCTGCCA	0.54	132819-48-neg	-	CATGCTTATGGAAATCGAAA	AGG	NGG	48	Transition
PIGA	132819	63.7781	79.165	chrX-15349775-15349775_42AsubG-132819-pos-c	+	CAATGGCAGACTGTGAAAGA	GGG	NGG	A	G	42	GGCAGACTGTGAA	AGAGGGTCGTGGCTGTAGACTGGTTGTACATGACTTTCAGAGGCAAGTAA	50	TTACTTGCCTCTGAAAGTCATGTACAACCAGTCTACAGCCACGACCCTCTTTCACAGTCTGCC	0.54	132819-48-neg	-	CATGCTTATGGAAATCGAAA	AGG	NGG	48	Transition
PIGA	132819	59.2156	79.165	chrX-15349775-15349775_36AsubG-132819-pos-c	+	CAGACTGTGAAAGAGGGTCG	TGG	NGG	A	G	36	CTGTGAAAGAGGG	TCGTGGCTGTAGACTGGTTGTACATGACTTTCAGAGGCAAGTAATAGACT	50	AGTCTATTACTTGCCTCTGAAAGTCATGTACAACCAGTCTACAGCCACGACCCTCTTTCACAG	0.54	132819-48-neg	-	CATGCTTATGGAAATCGAAA	AGG	NGG	48	Transition
PIGA	132819	77.4507	79.165	chrX-15349775-15349775_25AsubG-132819-pos-c	+	AGAGGGTCGTGGCTGTAGAC	TGG	NGG	A	G	25	GGTCGTGGCTGTA	GACTGGTTGTACATGACTTTCAGAGGCAAGTAATAGACTTTGAGGCCACT	50	AGTGGCCTCAAAGTCTATTACTTGCCTCTGAAAGTCATGTACAACCAGTCTACAGCCACGACC	0.62	132819-48-neg	-	CATGCTTATGGAAATCGAAA	AGG	NGG	48	Transition
PIGA	132819	87.6803	58.4529	chrX-15349775-15349775_27AsubG-132819-neg-c	-	GGCATCCGTTACCTCACCAG	TGG	NGG	A	G	27	GTGAGGTAACGGA	ACTGGTTGTACATGACTTTCAGAGGCAAGTAATAGACTTTGAGGCCACTG	50	ACTGGTTGTACATGACTTTCAGAGGCAAGTAATAGACTTTGAGGCCACTGGTGAGGTAACGGA	0.54	132819-59-pos	+	ACAAATATGTACCTGAGCAA	TGG	NGG	59	Transition
PIGA	9961	78.9583	83.931	chrX-15349890-15349890_20AsubG-9961-pos-c	+	CCTTATGCCCTCTTTCAATC	AGG	NGG	A	G	20	ATGCCCTCTTTCA	ATCAGGCACTGAGAGAGCTGGTAAATGTGGCTTTCCACGCCTCCCATATT	50	AATATGGGAGGCGTGGAAAGCCACATTTACCAGCTCTCTCAGTGCCTGATTGAAAGAGGGCAT	0.46	9961-57-neg	-	CCGTACCCATAATATATGCA	TGG	NGG	57	Transition
NHS	432524	72.0415	89.8331	chrX-17394433-17394433_39TsubC-432524-neg-c	-	GCAGAAACCCATAGCCTGGC	GGG	NGG	T	C	39	AGGCTATGGGTTT	TTGACCCTAAGCAGGAGGCAGTGCGTGAGTACCCGCGCCGTCCGCCCGCC	50	TTGACCCTAAGCAGGAGGCAGTGCGTGAGTACCCGCGCCGTCCGCCCGCCAGGCTATGGGTTT	0.46	432524-64-pos	+	AGCTCACCCACCGCCGCGTC	TGG	NGG	64	Transition
NHS	432524	75.7794	89.8331	chrX-17394433-17394433_40TsubC-432524-neg-c	-	CGCAGAAACCCATAGCCTGG	CGG	NGG	T	C	40	GGCTATGGGTTTC	TGACCCTAAGCAGGAGGCAGTGCGTGAGTACCCGCGCCGTCCGCCCGCCA	50	TGACCCTAAGCAGGAGGCAGTGCGTGAGTACCCGCGCCGTCCGCCCGCCAGGCTATGGGTTTC	0.54	432524-64-pos	+	AGCTCACCCACCGCCGCGTC	TGG	NGG	64	Transition
NHS	620118	85.6757	36.4053	chrX-17710478-17710478_16TsubC-620118-pos-c	+	CCTTCTCAGAACACCGGAGC	CGG	NGG	T	C	16	CTCAGAACACCGG	AGCCGGAGCGATCGCCGAGAGCAAAGAGCAGCTGCCCCCCTTTCCATTGC	50	GCAATGGAAAGGGGGGCAGCTGCTCTTTGCTCTCGGCGATCGCTCCGGCTCCGGTGTTCTGAG	0.62	620118-45-neg	-	GGAGGGTAGGCTGGCAGTGG	AGG	NGG	45	Transition
NHS	577103	70.8323	56.928	chrX-17710550-17710550_1TsubC-577103-pos-c	+	ACCCTCCAGCTCACAGCTAG	AGG	NGG	T	C	1	TCCAGCTCACAGC	CAGAGGAGGCGTGAGTTTAAGGACCGTCACTTTTTAACGGTAAGTTTGGT	50	ACCAAACTTACCGTTAAAAAGTGACGGTCCTTAAACTCACGCCTCCTCTGGCTGTGAGCTGGA	0.62	577103-58-neg	-	AGCAAGCATAGGGCTGCAGG	TGG	NGG	58	Transition
NHS	96646	68.6239	39.6293	chrX-17739661-17739661_22AsubG-96646-pos-c	+	ACACAATATCCCTTCCACAC	TGG	NGG	A	G	22	AATATCCCTTCCA	CACTGGACAAGCAGACCAACTGGAGCAAAGCACTACCTCTCCCGACGCCA	50	TGGCGTCGGGAGAGGTAGTGCTTTGCTCCAGTTGGTCTGCTTGTCCAGTGTGGAAGGGATATT	0.38	96646-57-neg	-	AATGCAAGAAGAAATCACTT	GGG	NGG	57	Transition
NHS	96646	77.9777	69.0794	chrX-17739661-17739661_25AsubG-96646-neg-c	-	TCATCTTCTCCTCTGGCGTC	GGG	NGG	A	G	25	GCCAGAGGAGAAG	TCCACACTGGACAAGCAGACCAACTGGAGCAAAGCACTACCTCTCCCGAC	50	TCCACACTGGACAAGCAGACCAACTGGAGCAAAGCACTACCTCTCCCGACGCCAGAGGAGAAG	0.62	96646-66-pos	+	GAAGATACAGATGTCATGTT	AGG	NGG	66	Transition
NHS	96646	45.374	69.0794	chrX-17739661-17739661_32AsubG-96646-neg-c	-	TCTTGTTTCATCTTCTCCTC	TGG	NGG	A	G	32	GAGAAGATGAAAC	TGGACAAGCAGACCAACTGGAGCAAAGCACTACCTCTCCCGACGCCAGAG	50	TGGACAAGCAGACCAACTGGAGCAAAGCACTACCTCTCCCGACGCCAGAGGAGAAGATGAAAC	0.38	96646-66-pos	+	GAAGATACAGATGTCATGTT	AGG	NGG	66	Transition
NHS	11025	56.8472	75.9932	chrX-17742490-17742490_42TsubC-11025-neg-c	-	ATTTCTTGTTGAACTCTTCT	GGG	NGG	T	C	42	AGAGTTCAACAAG	AGCGGAGACGAAAATTGAGGAGGAGGAAAACCATCTCGGGTATCCCCAGA	50	AGCGGAGACGAAAATTGAGGAGGAGGAAAACCATCTCGGGTATCCCCAGAAGAGTTCAACAAG	0.38	11025-85-pos	+	AAGCTAATGAGACCTATTTG	TGG	NGG	85	Transition
NHS	11025	61.3213	75.9932	chrX-17742490-17742490_43TsubC-11025-neg-c	-	TATTTCTTGTTGAACTCTTC	TGG	NGG	T	C	43	GAGTTCAACAAGA	GCGGAGACGAAAATTGAGGAGGAGGAAAACCATCTCGGGTATCCCCAGAA	50	GCGGAGACGAAAATTGAGGAGGAGGAAAACCATCTCGGGTATCCCCAGAAGAGTTCAACAAGA	0.38	11025-85-pos	+	AAGCTAATGAGACCTATTTG	TGG	NGG	85	Transition
NHS	520943	93.239	91.6008	chrX-17742541-17742541_49TsubC-520943-neg-c	-	CTATCATCTGTACTAGGCGG	AGG	NGG	T	C	49	CCTAGTACAGATG	ACAAGAAATAGGTGTGATATCAAAAAATGTTAATGGTTAACATTCCTCCG	50	ACAAGAAATAGGTGTGATATCAAAAAATGTTAATGGTTAACATTCCTCCGCCTAGTACAGATG	0.46	520943-87-pos	+	GGCTAGTATACGCTGCTCTC	TGG	NGG	87	Transition
NHS	570303	49.2219	66.4983	chrX-17744703-17744703_43AsubG-570303-pos-c	+	CCTGGGCCCAGAGAATGGCC	AGG	NGG	A	G	43	GGCCCAGAGAATG	GCCAGGGTGTAGGGGCTTCCCCTGGTCTTCCAGATTGTGCCTGGCAGGAC	50	GTCCTGCCAGGCACAATCTGGAAGACCAGGGGAAGCCCCTACACCCTGGCCATTCTCTGGGCC	0.62	570303-41-neg	-	GGTTTCCTGAAAGAGATGCT	TGG	NGG	41	Transition
NHS	570303	48.5472	66.4983	chrX-17744703-17744703_42AsubG-570303-pos-c	+	CTGGGCCCAGAGAATGGCCA	GGG	NGG	A	G	42	GCCCAGAGAATGG	CCAGGGTGTAGGGGCTTCCCCTGGTCTTCCAGATTGTGCCTGGCAGGACT	50	AGTCCTGCCAGGCACAATCTGGAAGACCAGGGGAAGCCCCTACACCCTGGCCATTCTCTGGGC	0.62	570303-41-neg	-	GGTTTCCTGAAAGAGATGCT	TGG	NGG	41	Transition
NHS	570303	70.053	66.4983	chrX-17744703-17744703_35AsubG-570303-pos-c	+	CAGAGAATGGCCAGGGTGTA	GGG	NGG	A	G	35	GAATGGCCAGGGT	GTAGGGGCTTCCCCTGGTCTTCCAGATTGTGCCTGGCAGGACTACTTAGA	50	TCTAAGTAGTCCTGCCAGGCACAATCTGGAAGACCAGGGGAAGCCCCTACACCCTGGCCATTC	0.62	570303-41-neg	-	GGTTTCCTGAAAGAGATGCT	TGG	NGG	41	Transition
NHS	570303	51.7455	66.4983	chrX-17744703-17744703_34AsubG-570303-pos-c	+	AGAGAATGGCCAGGGTGTAG	GGG	NGG	A	G	34	AATGGCCAGGGTG	TAGGGGCTTCCCCTGGTCTTCCAGATTGTGCCTGGCAGGACTACTTAGAC	50	GTCTAAGTAGTCCTGCCAGGCACAATCTGGAAGACCAGGGGAAGCCCCTACACCCTGGCCATT	0.62	570303-41-neg	-	GGTTTCCTGAAAGAGATGCT	TGG	NGG	41	Transition
NHS	570303	58.2192	66.4983	chrX-17744703-17744703_24AsubG-570303-pos-c	+	CAGGGTGTAGGGGCTTCCCC	TGG	NGG	A	G	24	GTGTAGGGGCTTC	CCCTGGTCTTCCAGATTGTGCCTGGCAGGACTACTTAGACCACAAGAGGC	50	GCCTCTTGTGGTCTAAGTAGTCCTGCCAGGCACAATCTGGAAGACCAGGGGAAGCCCCTACAC	0.62	570303-41-neg	-	GGTTTCCTGAAAGAGATGCT	TGG	NGG	41	Transition
NHS	570303	71.6913	66.4983	chrX-17744703-17744703_1AsubG-570303-pos-c	+	TCTTCCAGATTGTGCCTAGC	AGG	NGG	A	G	1	CCAGATTGTGCCT	GGCAGGACTACTTAGACCACAAGAGGCAGGGAAGACCAAGCATCTCTTTC	50	GAAAGAGATGCTTGGTCTTCCCTGCCTCTTGTGGTCTAAGTAGTCCTGCCAGGCACAATCTGG	0.54	570303-41-neg	-	GGTTTCCTGAAAGAGATGCT	TGG	NGG	41	Transition
NHS	570303	63.9798	69.0691	chrX-17744703-17744703_3AsubG-570303-neg-c	-	GTGGTCTAAGTAGTCCTGCT	AGG	NGG	A	G	3	AGGACTACTTAGA	GAATGGCCAGGGTGTAGGGGCTTCCCCTGGTCTTCCAGATTGTGCCTGGC	50	GAATGGCCAGGGTGTAGGGGCTTCCCCTGGTCTTCCAGATTGTGCCTGGCAGGACTACTTAGA	0.38	570303-61-pos	+	TGTCTGTCACTATGCAGCCC	TGG	NGG	61	Transition
NHS	570303	57.3943	69.0691	chrX-17744703-17744703_22AsubG-570303-neg-c	-	TTGGTCTTCCCTGCCTCTTG	TGG	NGG	A	G	22	GAGGCAGGGAAGA	GCTTCCCCTGGTCTTCCAGATTGTGCCTGGCAGGACTACTTAGACCACAA	50	GCTTCCCCTGGTCTTCCAGATTGTGCCTGGCAGGACTACTTAGACCACAAGAGGCAGGGAAGA	0.62	570303-61-pos	+	TGTCTGTCACTATGCAGCCC	TGG	NGG	61	Transition
NHS	570303	66.4983	69.0691	chrX-17744703-17744703_41AsubG-570303-neg-c	-	GGTTTCCTGAAAGAGATGCT	TGG	NGG	A	G	41	ATCTCTTTCAGGA	ATTGTGCCTGGCAGGACTACTTAGACCACAAGAGGCAGGGAAGACCAAGC	50	ATTGTGCCTGGCAGGACTACTTAGACCACAAGAGGCAGGGAAGACCAAGCATCTCTTTCAGGA	0.38	570303-61-pos	+	TGTCTGTCACTATGCAGCCC	TGG	NGG	61	Transition
CDKL5	143772	89.6591	48.779	chrX-18582622-18582622_5GsubA-143772-pos-c	+	CACATGAAATTGTGGCGATC	AGG	NGG	G	A	5	TGAAATTGTGGCG	ATCAAGAAATTCAAGGACAGTGAAGGTAGATATATATATATATATATATA	50	TATATATATATATATATATATCTACCTTCACTGTCCTTGAATTTCTTGATCGCCACAATTTCA	0.46	143772-73-neg	-	GTATAAAAACTTTATACAGA	AGG	NGG	73	Transition
CDKL5	156074	77.7484	48.779	chrX-18582644-18582644_17CsubT-156074-pos-c	+	TGTGGCGATCAAGAAATTCA	AGG	NGG	C	T	17	GCGATCAAGAAAT	TCAAGGACAGTGAAGGTAGATATATATATATATATATATATATCTGTATA	50	TATACAGATATATATATATATATATATATATCTACCTTCACTGTCCTTGAATTTCTTGATCGC	0.38	156074-51-neg	-	GTATAAAAACTTTATACAGA	AGG	NGG	51	Transition
CDKL5	156074	51.9391	48.779	chrX-18582644-18582644_7CsubT-156074-pos-c	+	AAGAAATTCAAGGACAGTGA	AGG	NGG	C	T	7	AATTCAAGGACAG	TGAAGGTAGATATATATATATATATATATATATCTGTATATATGTATTTT	50	AAAATACATATATACAGATATATATATATATATATATATATCTACCTTCACTGTCCTTGAATT	0.38	156074-51-neg	-	GTATAAAAACTTTATACAGA	AGG	NGG	51	Transition
CDKL5	156090	49.8866	82.6591	chrX-18602381-18602381_5GsubA-156090-pos-c	+	CTTTGGACTTTGCTATCTTT	CGG	NGG	G	A	5	GGACTTTGCTATC	TTTCAGGTTTTGCTCGTAATCTGTCAGAAGGCAATAATGCTAATTACACA	50	TGTGTAATTAGCATTATTGCCTTCTGACAGATTACGAGCAAAACCTGAAAGATAGCAAAGTCC	0.46	156090-62-neg	-	TGGGGACCGATACCATCTGG	TGG	NGG	62	Transition
CDKL5	208653	86.1827	58.0432	chrX-18602433-18602433_32AsubG-208653-pos-c	+	TTTGCTCGTAATCTGTCAGA	AGG	NGG	A	G	32	CTCGTAATCTGTC	AGAAGGCAATAATGCTAATTACACAGAGTACGTTGCCACCAGATGGTATC	50	GATACCATCTGGTGGCAACGTACTCTGTGTAATTAGCATTATTGCCTTCTGACAGATTACGAG	0.46	208653-60-neg	-	GTGGAAATGTCATTCTATTT	TGG	NGG	60	Transition
CDKL5	208653	82.6591	59.3326	chrX-18602433-18602433_10AsubG-208653-neg-c	-	TGGGGACCGATACCATCTGG	TGG	NGG	A	G	10	GATGGTATCGGTC	TAATCTGTCAGAAGGCAATAATGCTAATTACACAGAGTACGTTGCCACCA	50	TAATCTGTCAGAAGGCAATAATGCTAATTACACAGAGTACGTTGCCACCAGATGGTATCGGTC	0.54	208653-56-pos	+	TTTGGACTTTGCTATCTTTC	AGG	NGG	56	Transition
CDKL5	208653	54.4129	59.3326	chrX-18602433-18602433_28AsubG-208653-neg-c	-	TCACCCAAGTAAGAGTTCTG	GGG	NGG	A	G	28	AACTCTTACTTGG	TAATGCTAATTACACAGAGTACGTTGCCACCAGATGGTATCGGTCCCCAG	50	TAATGCTAATTACACAGAGTACGTTGCCACCAGATGGTATCGGTCCCCAGAACTCTTACTTGG	0.38	208653-56-pos	+	TTTGGACTTTGCTATCTTTC	AGG	NGG	56	Transition
CDKL5	208653	73.1051	59.3326	chrX-18602433-18602433_29AsubG-208653-neg-c	-	CTCACCCAAGTAAGAGTTCT	GGG	NGG	A	G	29	ACTCTTACTTGGG	AATGCTAATTACACAGAGTACGTTGCCACCAGATGGTATCGGTCCCCAGA	50	AATGCTAATTACACAGAGTACGTTGCCACCAGATGGTATCGGTCCCCAGAACTCTTACTTGGG	0.46	208653-56-pos	+	TTTGGACTTTGCTATCTTTC	AGG	NGG	56	Transition
CDKL5	208653	73.4207	59.3326	chrX-18602433-18602433_30AsubG-208653-neg-c	-	ACTCACCCAAGTAAGAGTTC	TGG	NGG	A	G	30	CTCTTACTTGGGT	ATGCTAATTACACAGAGTACGTTGCCACCAGATGGTATCGGTCCCCAGAA	50	ATGCTAATTACACAGAGTACGTTGCCACCAGATGGTATCGGTCCCCAGAACTCTTACTTGGGT	0.46	208653-56-pos	+	TTTGGACTTTGCTATCTTTC	AGG	NGG	56	Transition
CDKL5	143823	81.7565	58.0432	chrX-18602451-18602451_10TsubC-143823-pos-c	+	CAGAGTACGTTGCCACCAGA	TGG	NGG	T	C	10	GTACGTTGCCACC	AGATGGTATCGGTCCCCAGAACTCTTACTTGGGTGAGTTACCGTCCCAAA	50	TTTGGGACGGTAACTCACCCAAGTAAGAGTTCTGGGGACCGATACCATCTGGTGGCAACGTAC	0.62	143823-42-neg	-	GTGGAAATGTCATTCTATTT	TGG	NGG	42	Transition
CDKL5	143823	54.4129	59.3326	chrX-18602451-18602451_10TsubC-143823-neg-c	-	TCACCCAAGTAAGAGTTCTG	GGG	NGG	T	C	10	AACTCTTACTTGG	TAATGCTAATTACACAGAGTACGTTGCCACCAGATGGTATCGGTCCCCAG	50	TAATGCTAATTACACAGAGTACGTTGCCACCAGATGGTATCGGTCCCCAGAACTCTTACTTGG	0.38	143823-74-pos	+	TTTGGACTTTGCTATCTTTC	AGG	NGG	74	Transition
CDKL5	143823	73.1051	59.3326	chrX-18602451-18602451_11TsubC-143823-neg-c	-	CTCACCCAAGTAAGAGTTCT	GGG	NGG	T	C	11	ACTCTTACTTGGG	AATGCTAATTACACAGAGTACGTTGCCACCAGATGGTATCGGTCCCCAGA	50	AATGCTAATTACACAGAGTACGTTGCCACCAGATGGTATCGGTCCCCAGAACTCTTACTTGGG	0.46	143823-74-pos	+	TTTGGACTTTGCTATCTTTC	AGG	NGG	74	Transition
CDKL5	143823	73.4207	59.3326	chrX-18602451-18602451_12TsubC-143823-neg-c	-	ACTCACCCAAGTAAGAGTTC	TGG	NGG	T	C	12	CTCTTACTTGGGT	ATGCTAATTACACAGAGTACGTTGCCACCAGATGGTATCGGTCCCCAGAA	50	ATGCTAATTACACAGAGTACGTTGCCACCAGATGGTATCGGTCCCCAGAACTCTTACTTGGGT	0.46	143823-74-pos	+	TTTGGACTTTGCTATCTTTC	AGG	NGG	74	Transition
CDKL5	94113	81.7565	58.0432	chrX-18602452-18602452_11AsubG-94113-pos-c	+	CAGAGTACGTTGCCACCAGA	TGG	NGG	A	G	11	GTACGTTGCCACC	AGATGGTATCGGTCCCCAGAACTCTTACTTGGGTGAGTTACCGTCCCAAA	50	TTTGGGACGGTAACTCACCCAAGTAAGAGTTCTGGGGACCGATACCATCTGGTGGCAACGTAC	0.62	94113-41-neg	-	GTGGAAATGTCATTCTATTT	TGG	NGG	41	Transition
CDKL5	94113	54.4129	59.3326	chrX-18602452-18602452_9AsubG-94113-neg-c	-	TCACCCAAGTAAGAGTTCTG	GGG	NGG	A	G	9	AACTCTTACTTGG	TAATGCTAATTACACAGAGTACGTTGCCACCAGATGGTATCGGTCCCCAG	50	TAATGCTAATTACACAGAGTACGTTGCCACCAGATGGTATCGGTCCCCAGAACTCTTACTTGG	0.38	94113-75-pos	+	TTTGGACTTTGCTATCTTTC	AGG	NGG	75	Transition
CDKL5	94113	73.1051	59.3326	chrX-18602452-18602452_10AsubG-94113-neg-c	-	CTCACCCAAGTAAGAGTTCT	GGG	NGG	A	G	10	ACTCTTACTTGGG	AATGCTAATTACACAGAGTACGTTGCCACCAGATGGTATCGGTCCCCAGA	50	AATGCTAATTACACAGAGTACGTTGCCACCAGATGGTATCGGTCCCCAGAACTCTTACTTGGG	0.46	94113-75-pos	+	TTTGGACTTTGCTATCTTTC	AGG	NGG	75	Transition
CDKL5	94113	73.4207	59.3326	chrX-18602452-18602452_11AsubG-94113-neg-c	-	ACTCACCCAAGTAAGAGTTC	TGG	NGG	A	G	11	CTCTTACTTGGGT	ATGCTAATTACACAGAGTACGTTGCCACCAGATGGTATCGGTCCCCAGAA	50	ATGCTAATTACACAGAGTACGTTGCCACCAGATGGTATCGGTCCCCAGAACTCTTACTTGGGT	0.46	94113-75-pos	+	TTTGGACTTTGCTATCTTTC	AGG	NGG	75	Transition
CDKL5	143824	81.7565	62.3284	chrX-18602458-18602458_17TsubC-143824-pos-c	+	CAGAGTACGTTGCCACCAGA	TGG	NGG	T	C	17	GTACGTTGCCACC	AGATGGTATCGGTCCCCAGAACTCTTACTTGGGTGAGTTACCGTCCCAAA	50	TTTGGGACGGTAACTCACCCAAGTAAGAGTTCTGGGGACCGATACCATCTGGTGGCAACGTAC	0.62	143824-54-neg	-	GACAATAGAATCAGCAGATG	TGG	NGG	54	Transition
CDKL5	143824	54.4239	59.3326	chrX-18602458-18602458_3TsubC-143824-neg-c	-	TCACCCAAGTAAGAGTTCTA	GGG	NGG	T	C	3	AACTCTTACTTGG	TAATGCTAATTACACAGAGTACGTTGCCACCAGATGGTATCGGTCCCCAG	50	TAATGCTAATTACACAGAGTACGTTGCCACCAGATGGTATCGGTCCCCAGAACTCTTACTTGG	0.38	143824-81-pos	+	TTTGGACTTTGCTATCTTTC	AGG	NGG	81	Transition
CDKL5	143824	73.1051	59.3326	chrX-18602458-18602458_4TsubC-143824-neg-c	-	CTCACCCAAGTAAGAGTTCT	AGG	NGG	T	C	4	ACTCTTACTTGGG	AATGCTAATTACACAGAGTACGTTGCCACCAGATGGTATCGGTCCCCAGA	50	AATGCTAATTACACAGAGTACGTTGCCACCAGATGGTATCGGTCCCCAGAACTCTTACTTGGG	0.46	143824-81-pos	+	TTTGGACTTTGCTATCTTTC	AGG	NGG	81	Transition
CDKL5	488478	62.3284	86.1827	chrX-18602474-18602474_38AsubG-488478-neg-c	-	GACAATAGAATCAGCAGATG	TGG	NGG	A	G	38	CTGCTGATTCTAT	ACTCTTACTTGGGTGAGTTACCGTCCCAAAATAGAATGACATTTCCACAT	50	ACTCTTACTTGGGTGAGTTACCGTCCCAAAATAGAATGACATTTCCACATCTGCTGATTCTAT	0.38	488478-73-pos	+	TTTGCTCGTAATCTGTCAGA	AGG	NGG	73	Transition
CDKL5	143826	91.1561	52.2487	chrX-18606097-18606097_7GsubA-143826-pos-c	+	CGCTCCCTATGGAAAGTCCG	TGG	NGG	G	A	7	CCCTATGGAAAGT	CCGTGGACATGTGGTCGGTGGGCTGTATTCTTGGGGAGCTTAGCGATGGA	50	TCCATCGCTAAGCTCCCCAAGAATACAGCCCACCGACCACATGTCCACGGACTTTCCATAGGG	0.46	143826-53-neg	-	TCACTTTCTCCAGGAAATAA	AGG	NGG	53	Transition
CDKL5	143826	95.8538	52.2487	chrX-18606097-18606097_6GsubA-143826-pos-c	+	GCTCCCTATGGAAAGTCCGT	GGG	NGG	G	A	6	CCTATGGAAAGTC	CGTGGACATGTGGTCGGTGGGCTGTATTCTTGGGGAGCTTAGCGATGGAC	50	GTCCATCGCTAAGCTCCCCAAGAATACAGCCCACCGACCACATGTCCACGGACTTTCCATAGG	0.46	143826-53-neg	-	TCACTTTCTCCAGGAAATAA	AGG	NGG	53	Transition
CDKL5	143827	91.1561	52.2487	chrX-18606106-18606106_16TsubC-143827-pos-c	+	CGCTCCCTATGGAAAGTCCG	TGG	NGG	T	C	16	CCCTATGGAAAGT	CCGTGGACATGTGGTCGGTGGGCTGTATTCTTGGGGAGCTTAGCGATGGA	50	TCCATCGCTAAGCTCCCCAAGAATACAGCCCACCGACCACATGTCCACGGACTTTCCATAGGG	0.46	143827-44-neg	-	TCACTTTCTCCAGGAAATAA	AGG	NGG	44	Transition
CDKL5	143827	81.9749	52.2487	chrX-18606106-18606106_8TsubC-143827-pos-c	+	ATGGAAAGTCCGTGGACATG	TGG	NGG	T	C	8	AAAGTCCGTGGAC	ATGTGGTCGGTGGGCTGTATTCTTGGGGAGCTTAGCGATGGACAGCCTTT	50	AAAGGCTGTCCATCGCTAAGCTCCCCAAGAATACAGCCCACCGACCACATGTCCACGGACTTT	0.54	143827-44-neg	-	TCACTTTCTCCAGGAAATAA	AGG	NGG	44	Transition
CDKL5	143827	84.6271	52.2487	chrX-18606106-18606106_4TsubC-143827-pos-c	+	AAAGTCCGTGGACATGTGGT	TGG	NGG	T	C	4	TCCGTGGACATGT	GGTCGGTGGGCTGTATTCTTGGGGAGCTTAGCGATGGACAGCCTTTATTT	50	AAATAAAGGCTGTCCATCGCTAAGCTCCCCAAGAATACAGCCCACCGACCACATGTCCACGGA	0.54	143827-44-neg	-	TCACTTTCTCCAGGAAATAA	AGG	NGG	44	Transition
CDKL5	143827	58.497	52.2487	chrX-18606106-18606106_1TsubC-143827-pos-c	+	GTCCGTGGACATGTGGTTGG	TGG	NGG	T	C	1	GTGGACATGTGGT	CGGTGGGCTGTATTCTTGGGGAGCTTAGCGATGGACAGCCTTTATTTCCT	50	AGGAAATAAAGGCTGTCCATCGCTAAGCTCCCCAAGAATACAGCCCACCGACCACATGTCCAC	0.54	143827-44-neg	-	TCACTTTCTCCAGGAAATAA	AGG	NGG	44	Transition
CDKL5	158186	81.9749	64.1548	chrX-18606141-18606141_43TsubC-158186-pos-c	+	ATGGAAAGTCCGTGGACATG	TGG	NGG	T	C	43	AAAGTCCGTGGAC	ATGTGGTCGGTGGGCTGTATTCTTGGGGAGCTTAGCGATGGACAGCCTTT	50	AAAGGCTGTCCATCGCTAAGCTCCCCAAGAATACAGCCCACCGACCACATGTCCACGGACTTT	0.54	158186-69-neg	-	TTCATCTGCTCAGATGGAAG	TGG	NGG	69	Transition
CDKL5	158186	84.6271	64.1548	chrX-18606141-18606141_39TsubC-158186-pos-c	+	AAAGTCCGTGGACATGTGGT	CGG	NGG	T	C	39	TCCGTGGACATGT	GGTCGGTGGGCTGTATTCTTGGGGAGCTTAGCGATGGACAGCCTTTATTT	50	AAATAAAGGCTGTCCATCGCTAAGCTCCCCAAGAATACAGCCCACCGACCACATGTCCACGGA	0.54	158186-69-neg	-	TTCATCTGCTCAGATGGAAG	TGG	NGG	69	Transition
CDKL5	158186	77.4706	64.1548	chrX-18606141-18606141_36TsubC-158186-pos-c	+	GTCCGTGGACATGTGGTCGG	TGG	NGG	T	C	36	GTGGACATGTGGT	CGGTGGGCTGTATTCTTGGGGAGCTTAGCGATGGACAGCCTTTATTTCCT	50	AGGAAATAAAGGCTGTCCATCGCTAAGCTCCCCAAGAATACAGCCCACCGACCACATGTCCAC	0.54	158186-69-neg	-	TTCATCTGCTCAGATGGAAG	TGG	NGG	69	Transition
CDKL5	158186	86.9975	64.1548	chrX-18606141-18606141_23TsubC-158186-pos-c	+	TGGTCGGTGGGCTGTATTCT	TGG	NGG	T	C	23	CGGTGGGCTGTAT	TCTTGGGGAGCTTAGCGATGGACAGCCTTTATTTCCTGGAGAAAGTGAAA	50	TTTCACTTTCTCCAGGAAATAAAGGCTGTCCATCGCTAAGCTCCCCAAGAATACAGCCCACCG	0.62	158186-69-neg	-	TTCATCTGCTCAGATGGAAG	TGG	NGG	69	Transition
CDKL5	158186	80.8616	64.1548	chrX-18606141-18606141_22TsubC-158186-pos-c	+	GGTCGGTGGGCTGTATTCTT	GGG	NGG	T	C	22	GGTGGGCTGTATT	CTTGGGGAGCTTAGCGATGGACAGCCTTTATTTCCTGGAGAAAGTGAAAT	50	ATTTCACTTTCTCCAGGAAATAAAGGCTGTCCATCGCTAAGCTCCCCAAGAATACAGCCCACC	0.54	158186-69-neg	-	TTCATCTGCTCAGATGGAAG	TGG	NGG	69	Transition
CDKL5	158186	84.2982	64.1548	chrX-18606141-18606141_21TsubC-158186-pos-c	+	GTCGGTGGGCTGTATTCTTG	GGG	NGG	T	C	21	GTGGGCTGTATTC	TTGGGGAGCTTAGCGATGGACAGCCTTTATTTCCTGGAGAAAGTGAAATT	50	AATTTCACTTTCTCCAGGAAATAAAGGCTGTCCATCGCTAAGCTCCCCAAGAATACAGCCCAC	0.54	158186-69-neg	-	TTCATCTGCTCAGATGGAAG	TGG	NGG	69	Transition
CDKL5	158186	93.1711	64.1548	chrX-18606141-18606141_8TsubC-158186-pos-c	+	ATTCTTGGGGAGCTTAGCGA	TGG	NGG	T	C	8	TTGGGGAGCTTAG	CGATGGACAGCCTTTATTTCCTGGAGAAAGTGAAATTGACCAACTTTTTA	50	TAAAAAGTTGGTCAATTTCACTTTCTCCAGGAAATAAAGGCTGTCCATCGCTAAGCTCCCCAA	0.54	158186-69-neg	-	TTCATCTGCTCAGATGGAAG	TGG	NGG	69	Transition
CDKL5	158186	52.2487	91.1561	chrX-18606141-18606141_9TsubC-158186-neg-c	-	TCACTTTCTCCAGGAAATAA	AGG	NGG	T	C	9	TTTCCTGGAGAAA	TGTGGTCGGTGGGCTGTATTCTTGGGGAGCTTAGCGATGGACAGCCTTTA	50	TGTGGTCGGTGGGCTGTATTCTTGGGGAGCTTAGCGATGGACAGCCTTTATTTCCTGGAGAAA	0.38	158186-51-pos	+	CGCTCCCTATGGAAAGTCCG	TGG	NGG	51	Transition
CDKL5	577127	86.9975	64.1548	chrX-18606157-18606157_39AsubG-577127-pos-c	+	TGGTCGGTGGGCTGTATTCT	TGG	NGG	A	G	39	CGGTGGGCTGTAT	TCTTGGGGAGCTTAGCGATGGACAGCCTTTATTTCCTGGAGAAAGTGAAA	50	TTTCACTTTCTCCAGGAAATAAAGGCTGTCCATCGCTAAGCTCCCCAAGAATACAGCCCACCG	0.62	577127-53-neg	-	TTCATCTGCTCAGATGGAAG	TGG	NGG	53	Transition
CDKL5	577127	80.8616	64.1548	chrX-18606157-18606157_38AsubG-577127-pos-c	+	GGTCGGTGGGCTGTATTCTT	GGG	NGG	A	G	38	GGTGGGCTGTATT	CTTGGGGAGCTTAGCGATGGACAGCCTTTATTTCCTGGAGAAAGTGAAAT	50	ATTTCACTTTCTCCAGGAAATAAAGGCTGTCCATCGCTAAGCTCCCCAAGAATACAGCCCACC	0.54	577127-53-neg	-	TTCATCTGCTCAGATGGAAG	TGG	NGG	53	Transition
CDKL5	577127	84.2982	64.1548	chrX-18606157-18606157_37AsubG-577127-pos-c	+	GTCGGTGGGCTGTATTCTTG	GGG	NGG	A	G	37	GTGGGCTGTATTC	TTGGGGAGCTTAGCGATGGACAGCCTTTATTTCCTGGAGAAAGTGAAATT	50	AATTTCACTTTCTCCAGGAAATAAAGGCTGTCCATCGCTAAGCTCCCCAAGAATACAGCCCAC	0.54	577127-53-neg	-	TTCATCTGCTCAGATGGAAG	TGG	NGG	53	Transition
CDKL5	577127	93.1711	64.1548	chrX-18606157-18606157_24AsubG-577127-pos-c	+	ATTCTTGGGGAGCTTAGCGA	TGG	NGG	A	G	24	TTGGGGAGCTTAG	CGATGGACAGCCTTTATTTCCTGGAGAAAGTGAAATTGACCAACTTTTTA	50	TAAAAAGTTGGTCAATTTCACTTTCTCCAGGAAATAAAGGCTGTCCATCGCTAAGCTCCCCAA	0.54	577127-53-neg	-	TTCATCTGCTCAGATGGAAG	TGG	NGG	53	Transition
CDKL5	143830	93.1711	81.7157	chrX-18606178-18606178_45CsubT-143830-pos-c	+	ATTCTTGGGGAGCTTAGCGA	TGG	NGG	C	T	45	TTGGGGAGCTTAG	CGATGGACAGCCTTTATTTCCTGGAGAAAGTGAAATTGACCAACTTTTTA	50	TAAAAAGTTGGTCAATTTCACTTTCTCCAGGAAATAAAGGCTGTCCATCGCTAAGCTCCCCAA	0.54	143830-71-neg	-	ACCCGGAGCCCATGGAAGCG	AGG	NGG	71	Transition
CDKL5	156608	66.662	78.9882	chrX-18606219-18606219_23TsubC-156608-pos-c	+	TTTACTATTCAGAAGGTGCT	AGG	NGG	T	C	23	CTATTCAGAAGGT	GCTAGGACCACTTCCATCTGAGCAGATGAAGCTTTTCTACAGTAATCCTC	50	GAGGATTACTGTAGAAAAGCTTCATCTGCTCAGATGGAAGTGGTCCTAGCACCTTCTGAATAG	0.38	156608-47-neg	-	TTTCAGCAAAACCTCTTACC	CGG	NGG	47	Transition
CDKL5	143767	74.7518	74.0843	chrX-18622083-18622083_12TsubC-143767-pos-c	+	TCACCACAGATCTAACAGCA	AGG	NGG	T	C	12	CACAGATCTAACA	GCAAGGACATCCAGAACCTGAGTGTAGGCCTGCCCCGGGCTGACGAAGGT	50	ACCTTCGTCAGCCCGGGGCAGGCCTACACTCAGGTTCTGGATGTCCTTGCTGTTAGATCTGTG	0.38	143767-47-neg	-	TTAGGAAGCTTTCATTGGCA	GGG	NGG	47	Transition
CDKL5	590188	80.2399	64.6795	chrX-18622209-18622209_9TsubC-590188-neg-c	-	AGATCTTTGCTGGTAGACCC	AGG	NGG	T	C	9	TCTACCAGCAAAG	GTCTTAGTCCACTGCACACCAAAACCTACCAAGCAAGCAGCCAGCCTGGG	50	GTCTTAGTCCACTGCACACCAAAACCTACCAAGCAAGCAGCCAGCCTGGGTCTACCAGCAAAG	0.46	590188-65-pos	+	GCCAATGAAAGCTTCCTAAA	TGG	NGG	65	Transition
CDKL5	590188	74.861	64.6795	chrX-18622209-18622209_19TsubC-590188-neg-c	-	GTTGTTGGTGAGATCTTTGC	TGG	NGG	T	C	19	AAGATCTCACCAA	ACTGCACACCAAAACCTACCAAGCAAGCAGCCAGCCTGGGTCTACCAGCA	50	ACTGCACACCAAAACCTACCAAGCAAGCAGCCAGCCTGGGTCTACCAGCAAAGATCTCACCAA	0.38	590188-65-pos	+	GCCAATGAAAGCTTCCTAAA	TGG	NGG	65	Transition
CDKL5	156682	74.4731	61.0539	chrX-18622368-18622368_14TsubC-156682-neg-c	-	GAGAGCTTTCCATGAATGAG	TGG	NGG	T	C	14	ATTCATGGAAAGC	GGGACAAAGTACCTCAAGTCAAACAGCAGATCTCAGCAGAACCGCCACTC	50	GGGACAAAGTACCTCAAGTCAAACAGCAGATCTCAGCAGAACCGCCACTCATTCATGGAAAGC	0.38	156682-47-pos	+	ATTGACCCAAAGCCTTCAGA	AGG	NGG	47	Transition
CDKL5	464809	66.8113	22.4541	chrX-18622563-18622563_9TsubC-464809-pos-c	+	GAGCAACCTTTCTGAAGCCA	GGG	NGG	T	C	9	AACCTTTCTGAAG	CCAGGGCCCAAATTGCGGAGCCCAGTACCAGTAGGTACTTCCCATCTAGC	50	GCTAGATGGGAAGTACCTACTGGTACTGGGCTCCGCAATTTGGGCCCTGGCTTCAGAAAGGTT	0.38	464809-66-neg	-	CTGGTGGGGGTTGGGCTGGT	GGG	NGG	66	Transition
CDKL5	464809	86.2313	89.1368	chrX-18622563-18622563_18TsubC-464809-neg-c	-	GGGAAGTACCTACTGGTACT	GGG	NGG	T	C	18	ACCAGTAGGTACT	AGTCTGTGAGCAACCTTTCTGAAGCCAGGGCCCAAATTGCGGAGCCCAGT	50	AGTCTGTGAGCAACCTTTCTGAAGCCAGGGCCCAAATTGCGGAGCCCAGTACCAGTAGGTACT	0.46	464809-76-pos	+	CCTCTAGGAGTCCCTCCTAC	AGG	NGG	76	Transition
CDKL5	464809	87.6002	89.1368	chrX-18622563-18622563_19TsubC-464809-neg-c	-	TGGGAAGTACCTACTGGTAC	TGG	NGG	T	C	19	CCAGTAGGTACTT	GTCTGTGAGCAACCTTTCTGAAGCCAGGGCCCAAATTGCGGAGCCCAGTA	50	GTCTGTGAGCAACCTTTCTGAAGCCAGGGCCCAAATTGCGGAGCCCAGTACCAGTAGGTACTT	0.46	464809-76-pos	+	CCTCTAGGAGTCCCTCCTAC	AGG	NGG	76	Transition
CDKL5	464809	90.1009	89.1368	chrX-18622563-18622563_25TsubC-464809-neg-c	-	GCTAGATGGGAAGTACCTAC	TGG	NGG	T	C	25	GGTACTTCCCATC	GAGCAACCTTTCTGAAGCCAGGGCCCAAATTGCGGAGCCCAGTACCAGTA	50	GAGCAACCTTTCTGAAGCCAGGGCCCAAATTGCGGAGCCCAGTACCAGTAGGTACTTCCCATC	0.54	464809-76-pos	+	CCTCTAGGAGTCCCTCCTAC	AGG	NGG	76	Transition
CDKL5	464809	85.2437	89.1368	chrX-18622563-18622563_38TsubC-464809-neg-c	-	TCAAGTCTAAGCAGCTAGAT	GGG	NGG	T	C	38	TAGCTGCTTAGAC	GAAGCCAGGGCCCAAATTGCGGAGCCCAGTACCAGTAGGTACTTCCCATC	50	GAAGCCAGGGCCCAAATTGCGGAGCCCAGTACCAGTAGGTACTTCCCATCTAGCTGCTTAGAC	0.46	464809-76-pos	+	CCTCTAGGAGTCCCTCCTAC	AGG	NGG	76	Transition
CDKL5	464809	72.9846	89.1368	chrX-18622563-18622563_39TsubC-464809-neg-c	-	TTCAAGTCTAAGCAGCTAGA	TGG	NGG	T	C	39	AGCTGCTTAGACT	AAGCCAGGGCCCAAATTGCGGAGCCCAGTACCAGTAGGTACTTCCCATCT	50	AAGCCAGGGCCCAAATTGCGGAGCCCAGTACCAGTAGGTACTTCCCATCTAGCTGCTTAGACT	0.46	464809-76-pos	+	CCTCTAGGAGTCCCTCCTAC	AGG	NGG	76	Transition
CDKL5	143780	78.2688	84.8385	chrX-18622692-18622692_17TsubC-143780-pos-c	+	AGAACTTTGCTCAGCCCTTC	TGG	NGG	T	C	17	CTTTGCTCAGCCC	TTCTGGAAGAAATAACCGAAATGAGGGAACGCTGGACTCACGTCGAACCA	50	TGGTTCGACGTGAGTCCAGCGTTCCCTCATTTCGGTTATTTCTTCCAGAAGGGCTGAGCAAAG	0.62	143780-43-neg	-	CTCCATCGTCTTAGAATGTC	TGG	NGG	43	Transition
CDKL5	143781	78.2688	72.6795	chrX-18622719-18622719_44TsubC-143781-pos-c	+	AGAACTTTGCTCAGCCCTTC	TGG	NGG	T	C	44	CTTTGCTCAGCCC	TTCTGGAAGAAATAACCGAAATGAGGGAACGCTGGACTCACGTCGAACCA	50	TGGTTCGACGTGAGTCCAGCGTTCCCTCATTTCGGTTATTTCTTCCAGAAGGGCTGAGCAAAG	0.62	143781-51-neg	-	TGGCTACTGTCCATGTGCTC	CGG	NGG	51	Transition
CDKL5	143781	95.2589	72.6795	chrX-18622719-18622719_15TsubC-143781-pos-c	+	TAACCGAAATGAGGGAACGC	TGG	NGG	T	C	15	CGAAATGAGGGAA	CGCTGGACTCACGTCGAACCACAACCAGACATTCTAAGACGATGGAGGAA	50	TTCCTCCATCGTCTTAGAATGTCTGGTTGTGGTTCGACGTGAGTCCAGCGTTCCCTCATTTCG	0.46	143781-51-neg	-	TGGCTACTGTCCATGTGCTC	CGG	NGG	51	Transition
CDKL5	143781	87.5977	78.2688	chrX-18622719-18622719_10TsubC-143781-neg-c	-	CGTCTTAGAATGTCTGGTTG	TGG	NGG	T	C	10	CCAGACATTCTAA	TGGAAGAAATAACCGAAATGAGGGAACGCTGGACTCACGTCGAACCACAA	50	TGGAAGAAATAACCGAAATGAGGGAACGCTGGACTCACGTCGAACCACAACCAGACATTCTAA	0.38	143781-44-pos	+	AGAACTTTGCTCAGCCCTTC	TGG	NGG	44	Transition
CDKL5	217357	73.6944	82.5223	chrX-18622941-18622941_33TsubC-217357-pos-c	+	CCGTGACAAAGTGAGAGCCA	AGG	NGG	T	C	33	GACAAAGTGAGAG	CCAAGGGCTTGGATGGAAGCTTGAGCATAGGGCAAGGGATGGCAGCTAGA	50	TCTAGCTGCCATCCCTTGCCCTATGCTCAAGCTTCCATCCAAGCCCTTGGCTCTCACTTTGTC	0.46	217357-48-neg	-	AAGGTGCTCAACTGTACCTG	GGG	NGG	48	Transition
CDKL5	217357	57.5036	82.5223	chrX-18622941-18622941_27TsubC-217357-pos-c	+	CAAAGTGAGAGCCAAGGGCT	TGG	NGG	T	C	27	GTGAGAGCCAAGG	GCTTGGATGGAAGCTTGAGCATAGGGCAAGGGATGGCAGCTAGAGCCAAC	50	GTTGGCTCTAGCTGCCATCCCTTGCCCTATGCTCAAGCTTCCATCCAAGCCCTTGGCTCTCAC	0.62	217357-48-neg	-	AAGGTGCTCAACTGTACCTG	GGG	NGG	48	Transition
CDKL5	217357	62.0252	82.5223	chrX-18622941-18622941_23TsubC-217357-pos-c	+	GTGAGAGCCAAGGGCTTGGA	TGG	NGG	T	C	23	GAGCCAAGGGCTT	GGATGGAAGCTTGAGCATAGGGCAAGGGATGGCAGCTAGAGCCAACAGCC	50	GGCTGTTGGCTCTAGCTGCCATCCCTTGCCCTATGCTCAAGCTTCCATCCAAGCCCTTGGCTC	0.62	217357-48-neg	-	AAGGTGCTCAACTGTACCTG	GGG	NGG	48	Transition
CDKL5	217357	73.0389	82.5223	chrX-18622941-18622941_8TsubC-217357-pos-c	+	TTGGATGGAAGCTTGAGCAT	AGG	NGG	T	C	8	ATGGAAGCTTGAG	CATAGGGCAAGGGATGGCAGCTAGAGCCAACAGCCTGCAACTCTTGTCAC	50	GTGACAAGAGTTGCAGGCTGTTGGCTCTAGCTGCCATCCCTTGCCCTATGCTCAAGCTTCCAT	0.46	217357-48-neg	-	AAGGTGCTCAACTGTACCTG	GGG	NGG	48	Transition
CDKL5	217357	72.6493	82.5223	chrX-18622941-18622941_7TsubC-217357-pos-c	+	TGGATGGAAGCTTGAGCATA	GGG	NGG	T	C	7	TGGAAGCTTGAGC	ATAGGGCAAGGGATGGCAGCTAGAGCCAACAGCCTGCAACTCTTGTCACC	50	GGTGACAAGAGTTGCAGGCTGTTGGCTCTAGCTGCCATCCCTTGCCCTATGCTCAAGCTTCCA	0.54	217357-48-neg	-	AAGGTGCTCAACTGTACCTG	GGG	NGG	48	Transition
CDKL5	217357	67.9	82.5223	chrX-18622941-18622941_1TsubC-217357-pos-c	+	GAAGCTTGAGCATAGGGTAA	GGG	NGG	T	C	1	CTTGAGCATAGGG	CAAGGGATGGCAGCTAGAGCCAACAGCCTGCAACTCTTGTCACCCCAGGT	50	ACCTGGGGTGACAAGAGTTGCAGGCTGTTGGCTCTAGCTGCCATCCCTTGCCCTATGCTCAAG	0.54	217357-48-neg	-	AAGGTGCTCAACTGTACCTG	GGG	NGG	48	Transition
CDKL5	217357	68.011	81.7736	chrX-18622941-18622941_32TsubC-217357-neg-c	-	CCTGGGGTGACAAGAGTTGC	AGG	NGG	T	C	32	ACTCTTGTCACCC	GGAAGCTTGAGCATAGGGCAAGGGATGGCAGCTAGAGCCAACAGCCTGCA	50	GGAAGCTTGAGCATAGGGCAAGGGATGGCAGCTAGAGCCAACAGCCTGCAACTCTTGTCACCC	0.54	217357-73-pos	+	CTTCCCAGCAACGTCCTCAT	AGG	NGG	73	Transition
CDKL5	217357	82.5223	81.7736	chrX-18622941-18622941_48TsubC-217357-neg-c	-	AAGGTGCTCAACTGTACCTG	GGG	NGG	T	C	48	GTACAGTTGAGCA	GGCAAGGGATGGCAGCTAGAGCCAACAGCCTGCAACTCTTGTCACCCCAG	50	GGCAAGGGATGGCAGCTAGAGCCAACAGCCTGCAACTCTTGTCACCCCAGGTACAGTTGAGCA	0.46	217357-73-pos	+	CTTCCCAGCAACGTCCTCAT	AGG	NGG	73	Transition
CDKL5	217357	60.0454	81.7736	chrX-18622941-18622941_49TsubC-217357-neg-c	-	CAAGGTGCTCAACTGTACCT	GGG	NGG	T	C	49	TACAGTTGAGCAC	GCAAGGGATGGCAGCTAGAGCCAACAGCCTGCAACTCTTGTCACCCCAGG	50	GCAAGGGATGGCAGCTAGAGCCAACAGCCTGCAACTCTTGTCACCCCAGGTACAGTTGAGCAC	0.46	217357-73-pos	+	CTTCCCAGCAACGTCCTCAT	AGG	NGG	73	Transition
CDKL5	156077	37.2693	84.5922	chrX-18627584-18627584_4AsubG-156077-pos-c	+	TAAATTTCTTTCCTGCCTCA	AGG	NGG	A	G	4	TTTCTTTCCTGCC	TCAGGGTGGAGTGTATCATGACCCACACTCTGATGATGGCACAGCCCCCA	50	TGGGGGCTGTGCCATCATCAGAGTGTGGGTCATGATACACTCCACCCTGAGGCAGGAAAGAAA	0.46	156077-66-neg	-	TTGGCACAGGATCATTGTAT	AGG	NGG	66	Transition
CDKL5	143796	82.6816	43.8876	chrX-18627690-18627690_28AsubG-143796-pos-c	+	TATACAATGATCCTGTGCCA	AGG	NGG	A	G	28	CAATGATCCTGTG	CCAAGGAGAGTTGGTAGCTTTTACAGAGGTAAGCCCACCCCCGGCATTCA	50	TGAATGCCGGGGGTGGGCTTACCTCTGTAAAAGCTACCAACTCTCCTTGGCACAGGATCATTG	0.46	143796-43-neg	-	GCACATAAAGTGAGAGAGGG	AGG	NGG	43	Transition
CDKL5	143796	63.8126	43.8876	chrX-18627690-18627690_20AsubG-143796-pos-c	+	GATCCTGTGCCAAGGAGAGT	TGG	NGG	A	G	20	CTGTGCCAAGGAG	AGTTGGTAGCTTTTACAGAGGTAAGCCCACCCCCGGCATTCAACAGGTTC	50	GAACCTGTTGAATGCCGGGGGTGGGCTTACCTCTGTAAAAGCTACCAACTCTCCTTGGCACAG	0.62	143796-43-neg	-	GCACATAAAGTGAGAGAGGG	AGG	NGG	43	Transition
CDKL5	143796	51.4158	80.7703	chrX-18627690-18627690_47AsubG-143796-neg-c	-	GTGTGCACATAAAGTGAGAG	AGG	NGG	A	G	47	TCACTTTATGTGC	AGAGGTAAGCCCACCCCCGGCATTCAACAGGTTCCCCTCTCCTCCCTCTC	50	AGAGGTAAGCCCACCCCCGGCATTCAACAGGTTCCCCTCTCCTCCCTCTCTCACTTTATGTGC	0.38	143796-77-pos	+	CATGACCCACACTCTGATGA	TGG	NGG	77	Transition
CDKL5	521911	82.6816	43.8876	chrX-18627691-18627691_29AsubG-521911-pos-c	+	TATACAATGATCCTGTGCCA	AGG	NGG	A	G	29	CAATGATCCTGTG	CCAAGGAGAGTTGGTAGCTTTTACAGAGGTAAGCCCACCCCCGGCATTCA	50	TGAATGCCGGGGGTGGGCTTACCTCTGTAAAAGCTACCAACTCTCCTTGGCACAGGATCATTG	0.46	521911-42-neg	-	GCACATAAAGTGAGAGAGGG	AGG	NGG	42	Transition
CDKL5	521911	63.8126	43.8876	chrX-18627691-18627691_21AsubG-521911-pos-c	+	GATCCTGTGCCAAGGAGAGT	TGG	NGG	A	G	21	CTGTGCCAAGGAG	AGTTGGTAGCTTTTACAGAGGTAAGCCCACCCCCGGCATTCAACAGGTTC	50	GAACCTGTTGAATGCCGGGGGTGGGCTTACCTCTGTAAAAGCTACCAACTCTCCTTGGCACAG	0.62	521911-42-neg	-	GCACATAAAGTGAGAGAGGG	AGG	NGG	42	Transition
CDKL5	521911	51.4158	80.7703	chrX-18627691-18627691_46AsubG-521911-neg-c	-	GTGTGCACATAAAGTGAGAG	AGG	NGG	A	G	46	TCACTTTATGTGC	AGAGGTAAGCCCACCCCCGGCATTCAACAGGTTCCCCTCTCCTCCCTCTC	50	AGAGGTAAGCCCACCCCCGGCATTCAACAGGTTCCCCTCTCCTCCCTCTCTCACTTTATGTGC	0.38	521911-78-pos	+	CATGACCCACACTCTGATGA	TGG	NGG	78	Transition
CDKL5	143804	68.7822	72.5969	chrX-18643284-18643284_13TsubC-143804-neg-c	-	TGGAGTGCTAGCAGAATGAA	TGG	NGG	T	C	13	ATTCTGCTAGCAC	GGTACCCAATTCCGACAGCCCTGATCTTCTGACGTTGCAGAAATCCATTC	50	GGTACCCAATTCCGACAGCCCTGATCTTCTGACGTTGCAGAAATCCATTCATTCTGCTAGCAC	0.46	143804-87-pos	+	TGTGGTTGCATATCTTAATT	AGG	NGG	87	Transition
CDKL5	189573	73.7099	66.6982	chrX-18643365-18643365_42TsubC-189573-pos-c	+	CACTCCAAGCAGCAGACCAA	AGG	NGG	T	C	42	CCAAGCAGCAGAC	CAAAGGAGTGGCGCCCCGAGAAGATCTCAGATCTGCAGACCCAAGTGAGT	50	ACTCACTTGGGTCTGCAGATCTGAGATCTTCTCGGGGCGCCACTCCTTTGGTCTGCTGCTTGG	0.62	189573-40-neg	-	CAGGACAGTTACTGGAGAGT	TGG	NGG	40	Transition
CDKL5	189573	62.5894	66.6982	chrX-18643365-18643365_37TsubC-189573-pos-c	+	CAAGCAGCAGACCAAAGGAG	TGG	NGG	T	C	37	CAGCAGACCAAAG	GAGTGGCGCCCCGAGAAGATCTCAGATCTGCAGACCCAAGTGAGTGGATC	50	GATCCACTCACTTGGGTCTGCAGATCTGAGATCTTCTCGGGGCGCCACTCCTTTGGTCTGCTG	0.54	189573-40-neg	-	CAGGACAGTTACTGGAGAGT	TGG	NGG	40	Transition
CDKL5	189573	72.0819	73.7099	chrX-18643365-18643365_19TsubC-189573-neg-c	-	GGAGAGTCTAGCAGTGGTGC	AGG	NGG	T	C	19	CCACTGCTAGACT	GCGCCCCGAGAAGATCTCAGATCTGCAGACCCAAGTGAGTGGATCCTGCA	50	GCGCCCCGAGAAGATCTCAGATCTGCAGACCCAAGTGAGTGGATCCTGCACCACTGCTAGACT	0.54	189573-42-pos	+	CACTCCAAGCAGCAGACCAA	AGG	NGG	42	Transition
CDKL5	189573	66.6982	73.7099	chrX-18643365-18643365_40TsubC-189573-neg-c	-	CAGGACAGTTACTGGAGAGT	TGG	NGG	T	C	40	CTCCAGTAACTGT	TCTGCAGACCCAAGTGAGTGGATCCTGCACCACTGCTAGACTCTCCAACT	50	TCTGCAGACCCAAGTGAGTGGATCCTGCACCACTGCTAGACTCTCCAACTCTCCAGTAACTGT	0.46	189573-42-pos	+	CACTCCAAGCAGCAGACCAA	AGG	NGG	42	Transition
CDKL5	143808	80.6452	60.555	chrX-18646587-18646587_42TsubC-143808-pos-c	+	CTCTTCGGCCTCAAATCACC	CGG	NGG	T	C	42	TCGGCCTCAAATC	ACCCGGCTTCCTCAGATCCCCGCTTCCAGCCCTTAACAGCTCAACAAACC	50	GGTTTGTTGAGCTGTTAAGGGCTGGAAGCGGGGATCTGAGGAAGCCGGGTGATTTGAGGCCGA	0.54	143808-44-neg	-	CGCCAGAGGCCTGGCTCAGG	GGG	NGG	44	Transition
CDKL5	143808	69.5592	67.7724	chrX-18646587-18646587_22TsubC-143808-neg-c	-	GTGAATCCGAATTTCTGAGA	AGG	NGG	T	C	22	CAGAAATTCGGAT	AGATCCCCGCTTCCAGCCCTTAACAGCTCAACAAACCAAAAATTCCTTCT	50	AGATCCCCGCTTCCAGCCCTTAACAGCTCAACAAACCAAAAATTCCTTCTCAGAAATTCGGAT	0.38	143808-57-pos	+	CAAGTTGTTACATCTCTCTT	CGG	NGG	57	Transition
CDKL5	156691	80.6452	60.555	chrX-18646590-18646590_45TsubC-156691-pos-c	+	CTCTTCGGCCTCAAATCACC	CGG	NGG	T	C	45	TCGGCCTCAAATC	ACCCGGCTTCCTCAGATCCCCGCTTCCAGCCCTTAACAGCTCAACAAACC	50	GGTTTGTTGAGCTGTTAAGGGCTGGAAGCGGGGATCTGAGGAAGCCGGGTGATTTGAGGCCGA	0.54	156691-41-neg	-	CGCCAGAGGCCTGGCTCAGG	GGG	NGG	41	Transition
CDKL5	156691	69.5592	67.7724	chrX-18646590-18646590_19TsubC-156691-neg-c	-	GTGAATCCGAATTTCTGAGA	AGG	NGG	T	C	19	CAGAAATTCGGAT	AGATCCCCGCTTCCAGCCCTTAACAGCTCAACAAACCAAAAATTCCTTCT	50	AGATCCCCGCTTCCAGCCCTTAACAGCTCAACAAACCAAAAATTCCTTCTCAGAAATTCGGAT	0.38	156691-60-pos	+	CAAGTTGTTACATCTCTCTT	CGG	NGG	60	Transition
CDKL5	156692	60.7691	38.9055	chrX-18646665-18646665_34TsubC-156692-neg-c	-	CATCTGACCTGGCAGCTGGA	GGG	NGG	T	C	34	AGCTGCCAGGTCA	GAGCAGCAACATCCGGCAGGAACCCGCACCGAAGGGCAGGCCAGCCCTCC	50	GAGCAGCAACATCCGGCAGGAACCCGCACCGAAGGGCAGGCCAGCCCTCCAGCTGCCAGGTCA	0.62	156692-52-pos	+	AAAATTCCTTCTCAGAAATT	CGG	NGG	52	Transition
CDKL5	156692	55.4778	38.9055	chrX-18646665-18646665_38TsubC-156692-neg-c	-	GATCCATCTGACCTGGCAGC	TGG	NGG	T	C	38	GCCAGGTCAGATG	AGCAACATCCGGCAGGAACCCGCACCGAAGGGCAGGCCAGCCCTCCAGCT	50	AGCAACATCCGGCAGGAACCCGCACCGAAGGGCAGGCCAGCCCTCCAGCTGCCAGGTCAGATG	0.62	156692-52-pos	+	AAAATTCCTTCTCAGAAATT	CGG	NGG	52	Transition
CDKL5	156692	79.8931	38.9055	chrX-18646665-18646665_45TsubC-156692-neg-c	-	CAACCAGGATCCATCTGACC	TGG	NGG	T	C	45	CAGATGGATCCTG	TCCGGCAGGAACCCGCACCGAAGGGCAGGCCAGCCCTCCAGCTGCCAGGT	50	TCCGGCAGGAACCCGCACCGAAGGGCAGGCCAGCCCTCCAGCTGCCAGGTCAGATGGATCCTG	0.54	156692-52-pos	+	AAAATTCCTTCTCAGAAATT	CGG	NGG	52	Transition
CDKL5	189583	64.4931	38.9055	chrX-18646698-18646698_1TsubC-189583-neg-c	-	CATCTGACCTGGCAGCTAGA	GGG	NGG	T	C	1	AGCTGCCAGGTCA	GAGCAGCAACATCCGGCAGGAACCCGCACCGAAGGGCAGGCCAGCCCTCC	50	GAGCAGCAACATCCGGCAGGAACCCGCACCGAAGGGCAGGCCAGCCCTCCAGCTGCCAGGTCA	0.62	189583-85-pos	+	AAAATTCCTTCTCAGAAATT	CGG	NGG	85	Transition
CDKL5	189583	79.8931	38.9055	chrX-18646698-18646698_12TsubC-189583-neg-c	-	CAACCAGGATCCATCTGACC	TGG	NGG	T	C	12	CAGATGGATCCTG	TCCGGCAGGAACCCGCACCGAAGGGCAGGCCAGCCCTCCAGCTGCCAGGT	50	TCCGGCAGGAACCCGCACCGAAGGGCAGGCCAGCCCTCCAGCTGCCAGGTCAGATGGATCCTG	0.54	189583-85-pos	+	AAAATTCCTTCTCAGAAATT	CGG	NGG	85	Transition
CDKL5	189583	60.3316	38.9055	chrX-18646698-18646698_43TsubC-189583-neg-c	-	TGTGGCACTCCTGGTCACAG	AGG	NGG	T	C	43	TGACCAGGAGTGC	AGCCCTCCAGCTGCCAGGTCAGATGGATCCTGGTTGGCATGTGTCCTCTG	50	AGCCCTCCAGCTGCCAGGTCAGATGGATCCTGGTTGGCATGTGTCCTCTGTGACCAGGAGTGC	0.62	189583-85-pos	+	AAAATTCCTTCTCAGAAATT	CGG	NGG	85	Transition
CDKL5	217874	60.3316	79.5969	chrX-18646710-18646710_31TsubC-217874-neg-c	-	TGTGGCACTCCTGGTCACAG	AGG	NGG	T	C	31	TGACCAGGAGTGC	AGCCCTCCAGCTGCCAGGTCAGATGGATCCTGGTTGGCATGTGTCCTCTG	50	AGCCCTCCAGCTGCCAGGTCAGATGGATCCTGGTTGGCATGTGTCCTCTGTGACCAGGAGTGC	0.62	217874-78-pos	+	TCGGATTCACCCCCTGAGCC	AGG	NGG	78	Transition
CDKL5	217874	56.1211	79.5969	chrX-18646710-18646710_49TsubC-217874-neg-c	-	AGAGTAGGAAGGGCCCTCTG	TGG	NGG	T	C	49	AGGGCCCTTCCTA	TCAGATGGATCCTGGTTGGCATGTGTCCTCTGTGACCAGGAGTGCCACAG	50	TCAGATGGATCCTGGTTGGCATGTGTCCTCTGTGACCAGGAGTGCCACAGAGGGCCCTTCCTA	0.62	217874-78-pos	+	TCGGATTCACCCCCTGAGCC	AGG	NGG	78	Transition
CDKL5	648838	68.4419	80.8301	chrX-18646779-18646779_37TsubC-648838-pos-c	+	GGCATGTGTCCTCTGTGACC	AGG	NGG	T	C	37	TGTGTCCTCTGTG	ACCAGGAGTGCCACAGAGGGCCCTTCCTACTCTGAACAGCTGGGTGCCAA	50	TTGGCACCCAGCTGTTCAGAGTAGGAAGGGCCCTCTGTGGCACTCCTGGTCACAGAGGACACA	0.54	648838-40-neg	-	TGAGCGATTTGTTCTGTTAT	AGG	NGG	40	Transition
RS1	372497	72.9337	75.3005	chrX-18660131-18660131_37TsubC-372497-pos-c	+	GCTCTGTGCCAGTCACCCCC	TGG	NGG	T	C	37	TGTGCCAGTCACC	CCCTGGCAGGCGCCGAGCTGAGGCAGGCATCAGGCACACTTGCTGACGCA	50	TGCGTCAGCAAGTGTGCCTGATGCCTGCCTCAGCTCGGCGCCTGCCAGGGGGTGACTGGCACA	0.62	372497-56-neg	-	TCCGCCTCATCCCGCTGGGC	TGG	NGG	56	Transition
RS1	372497	75.451	77.4038	chrX-18660131-18660131_22TsubC-372497-neg-c	-	TGCCATCCGGATGGAGCTGC	TGG	NGG	T	C	22	GCTCCATCCGGAT	GGCGCCGAGCTGAGGCAGGCATCAGGCACACTTGCTGACGCACTCCAGCA	50	GGCGCCGAGCTGAGGCAGGCATCAGGCACACTTGCTGACGCACTCCAGCAGCTCCATCCGGAT	0.62	372497-88-pos	+	AAATATAGCCCTGTCCATCT	CGG	NGG	88	Transition
RS1	9893	72.9337	75.3005	chrX-18660132-18660132_38GsubA-9893-pos-c	+	GCTCTGTGCCAGTCACCCCC	TGG	NGG	G	A	38	TGTGCCAGTCACC	CCCTGGCAGGCGCCGAGCTGAGGCAGGCATCAGGCACACTTGCTGACGCA	50	TGCGTCAGCAAGTGTGCCTGATGCCTGCCTCAGCTCGGCGCCTGCCAGGGGGTGACTGGCACA	0.62	9893-55-neg	-	TCCGCCTCATCCCGCTGGGC	TGG	NGG	55	Transition
RS1	9893	75.451	77.4038	chrX-18660132-18660132_21GsubA-9893-neg-c	-	TGCCATCCGGATGGAGCTGC	TGG	NGG	G	A	21	GCTCCATCCGGAT	GGCGCCGAGCTGAGGCAGGCATCAGGCACACTTGCTGACGCACTCCAGCA	50	GGCGCCGAGCTGAGGCAGGCATCAGGCACACTTGCTGACGCACTCCAGCAGCTCCATCCGGAT	0.62	9893-89-pos	+	AAATATAGCCCTGTCCATCT	CGG	NGG	89	Transition
RS1	99009	87.6748	72.9337	chrX-18660162-18660162_30AsubG-99009-neg-c	-	CTTCATCCGCCTCATCCCGC	TGG	NGG	A	G	30	GGATGAGGCGGAT	GCACTCCAGCAGCTCCATCCGGATGGCAATGCGGACGTGCCAGCCCAGCG	50	GCACTCCAGCAGCTCCATCCGGATGGCAATGCGGACGTGCCAGCCCAGCGGGATGAGGCGGAT	0.62	99009-68-pos	+	GCTCTGTGCCAGTCACCCCC	TGG	NGG	68	Transition
RS1	99007	82.2829	75.602	chrX-18660173-18660173_4TsubC-99007-pos-c	+	GCTCCATCCGGATGGCAATG	TGG	NGG	T	C	4	CATCCGGATGGCA	ATGCGGACGTGCCAGCCCAGCGGGATGAGGCGGATGAAGCGGGAGATGAT	50	ATCATCTCCCGCTTCATCCGCCTCATCCCGCTGGGCTGGCACGTCCGCATTGCCATCCGGATG	0.62	99007-59-neg	-	CCACGGTTCAGAACCTGCTG	CGG	NGG	59	Transition
RS1	99007	87.6748	72.9337	chrX-18660173-18660173_19TsubC-99007-neg-c	-	CTTCATCCGCCTCATCCCGC	TGG	NGG	T	C	19	GGATGAGGCGGAT	GCACTCCAGCAGCTCCATCCGGATGGCAATGCGGACGTGCCAGCCCAGCG	50	GCACTCCAGCAGCTCCATCCGGATGGCAATGCGGACGTGCCAGCCCAGCGGGATGAGGCGGAT	0.62	99007-79-pos	+	GCTCTGTGCCAGTCACCCCC	TGG	NGG	79	Transition
RS1	9895	82.2829	75.602	chrX-18660191-18660191_22AsubG-9895-pos-c	+	GCTCCATCCGGATGGCAATG	CGG	NGG	A	G	22	CATCCGGATGGCA	ATGCGGACGTGCCAGCCCAGCGGGATGAGGCGGATGAAGCGGGAGATGAT	50	ATCATCTCCCGCTTCATCCGCCTCATCCCGCTGGGCTGGCACGTCCGCATTGCCATCCGGATG	0.62	9895-41-neg	-	CCACGGTTCAGAACCTGCTG	CGG	NGG	41	Transition
RS1	9895	58.8549	68.0121	chrX-18660191-18660191_1AsubG-9895-neg-c	-	CTTCATCCGCCTCATCCTGC	TGG	NGG	A	G	1	GGATGAGGCGGAT	GCACTCCAGCAGCTCCATCCGGATGGCAATGCGGACGTGCCAGCCCAGCG	50	GCACTCCAGCAGCTCCATCCGGATGGCAATGCGGACGTGCCAGCCCAGCGGGATGAGGCGGAT	0.62	9895-80-pos	+	CCCTGGCAGGCGCCGAGCTG	AGG	NGG	80	Transition
RS1	99001	82.2829	86.554	chrX-18660200-18660200_31TsubC-99001-pos-c	+	GCTCCATCCGGATGGCAATG	CGG	NGG	T	C	31	CATCCGGATGGCA	ATGCGGACGTGCCAGCCCAGCGGGATGAGGCGGATGAAGCGGGAGATGAT	50	ATCATCTCCCGCTTCATCCGCCTCATCCCGCTGGGCTGGCACGTCCGCATTGCCATCCGGATG	0.62	99001-49-neg	-	CAACTCGGACCGCACCTCCA	CGG	NGG	49	Transition
RS1	98997	82.2829	86.554	chrX-18660209-18660209_40TsubC-98997-pos-c	+	GCTCCATCCGGATGGCAATG	CGG	NGG	T	C	40	CATCCGGATGGCA	ATGCGGACGTGCCAGCCCAGCGGGATGAGGCGGATGAAGCGGGAGATGAT	50	ATCATCTCCCGCTTCATCCGCCTCATCCCGCTGGGCTGGCACGTCCGCATTGCCATCCGGATG	0.62	98997-40-neg	-	CAACTCGGACCGCACCTCCA	CGG	NGG	40	Transition
RS1	98979	79.7931	95.8392	chrX-18662549-18662549_21TsubC-98979-pos-c	+	GTGCGAGCTGAAGTTGGTTT	GGG	NGG	T	C	21	GAGCTGAAGTTGG	TTTGGGATAAGCCCAACTTACCCGGTTGTTTCCAGTCTGGTCCTTGTAGT	50	ACTACAAGGACCAGACTGGAAACAACCGGGTAAGTTGGGCTTATCCCAAACCAACTTCAGCTC	0.54	98979-40-neg	-	GGACCGATGAGCGCCTGAAC	TGG	NGG	40	Transition
RS1	98979	69.4882	95.8392	chrX-18662549-18662549_2TsubC-98979-pos-c	+	TGGGATAAGCCCAACTTATC	CGG	NGG	T	C	2	ATAAGCCCAACTT	ACCCGGTTGTTTCCAGTCTGGTCCTTGTAGTAAATCCAGTTCAGGCGCTC	50	GAGCGCCTGAACTGGATTTACTACAAGGACCAGACTGGAAACAACCGGGTAAGTTGGGCTTAT	0.38	98979-40-neg	-	GGACCGATGAGCGCCTGAAC	TGG	NGG	40	Transition
RS1	98979	79.8716	78.7813	chrX-18662549-18662549_17TsubC-98979-neg-c	-	ATTTACTACAAGGACCAGAC	TGG	NGG	T	C	17	TGGTCCTTGTAGT	GAGCTGAAGTTGGTTTGGGATAAGCCCAACTTACCCGGTTGTTTCCAGTC	50	GAGCTGAAGTTGGTTTGGGATAAGCCCAACTTACCCGGTTGTTTCCAGTCTGGTCCTTGTAGT	0.46	98979-86-pos	+	TGGAGTCGGTGCTCTGACAG	AGG	NGG	86	Transition
RS1	98960	86.9765	79.2614	chrX-18662650-18662650_30TsubC-98960-pos-c	+	CCTGTACTGCACGCTGTACT	TGG	NGG	T	C	30	TACTGCACGCTGT	ACTTGGTCATCCACTCATCGATGTCACAGCGCCCCTGGGTGAGGATCCCT	50	AGGGATCCTCACCCAGGGGCGCTGTGACATCGATGAGTGGATGACCAAGTACAGCGTGCAGTA	0.54	98960-43-neg	-	GTGGTTACAGATAGATCTGA	AGG	NGG	43	Transition
RS1	98960	63.418	85.7465	chrX-18662650-18662650_8TsubC-98960-neg-c	-	TTTCAGGGATCCTCACCCAG	GGG	NGG	T	C	8	GGTGAGGATCCCT	TACTGCACGCTGTACTTGGTCATCCACTCATCGATGTCACAGCGCCCCTG	50	TACTGCACGCTGTACTTGGTCATCCACTCATCGATGTCACAGCGCCCCTGGGTGAGGATCCCT	0.62	98960-88-pos	+	TTACCCGGTTGTTTCCAGTC	TGG	NGG	88	Transition
RS1	98960	70.7074	85.7465	chrX-18662650-18662650_9TsubC-98960-neg-c	-	ATTTCAGGGATCCTCACCCA	GGG	NGG	T	C	9	GTGAGGATCCCTG	ACTGCACGCTGTACTTGGTCATCCACTCATCGATGTCACAGCGCCCCTGG	50	ACTGCACGCTGTACTTGGTCATCCACTCATCGATGTCACAGCGCCCCTGGGTGAGGATCCCTG	0.62	98960-88-pos	+	TTACCCGGTTGTTTCCAGTC	TGG	NGG	88	Transition
RS1	9896	83.9286	87.9416	chrX-18665332-18665332_4TsubC-9896-pos-c	+	CAAAGCCTTGACTGTTGAGC	TGG	NGG	T	C	4	GCCTTGACTGTTG	AGCCGGGCCTTGTTTGCAGTCCACGAAGAATACCAGCCCACATACTGCTC	50	GAGCAGTATGTGGGCTGGTATTCTTCGTGGACTGCAAACAAGGCCCGGCTCAACAGTCAAGGC	0.54	9896-40-neg	-	CTCTAACCCGGAGCAGTATG	TGG	NGG	40	Transition
RS1	9896	56.3859	87.9416	chrX-18665332-18665332_3TsubC-9896-pos-c	+	AAAGCCTTGACTGTTGAGCT	GGG	NGG	T	C	3	CCTTGACTGTTGA	GCCGGGCCTTGTTTGCAGTCCACGAAGAATACCAGCCCACATACTGCTCC	50	GGAGCAGTATGTGGGCTGGTATTCTTCGTGGACTGCAAACAAGGCCCGGCTCAACAGTCAAGG	0.46	9896-40-neg	-	CTCTAACCCGGAGCAGTATG	TGG	NGG	40	Transition
RS1	9896	81.7568	NA	chrX-18665332-18665332_10TsubC-9896-neg-c	-	TTCTTCGTGGACTGCAAACA	AGG	NGG	T	C	10	TTGCAGTCCACGA	ATCCCCGGGCCCTGCTTACCCAAAGCCTTGACTGTTGAGCCGGGCCTTGT	50	ATCCCCGGGCCCTGCTTACCCAAAGCCTTGACTGTTGAGCCGGGCCTTGTTTGCAGTCCACGA	0.54	9896-86-pos	+	TTTCACTGTGTTGGCCACGC	TGG	NGG	86	Transition
RS1	9896	91.0876	NA	chrX-18665332-18665332_23TsubC-9896-neg-c	-	ATGTGGGCTGGTATTCTTCG	TGG	NGG	T	C	23	AGAATACCAGCCC	GCTTACCCAAAGCCTTGACTGTTGAGCCGGGCCTTGTTTGCAGTCCACGA	50	GCTTACCCAAAGCCTTGACTGTTGAGCCGGGCCTTGTTTGCAGTCCACGAAGAATACCAGCCC	0.54	9896-86-pos	+	TTTCACTGTGTTGGCCACGC	TGG	NGG	86	Transition
RS1	9896	95.0391	NA	chrX-18665332-18665332_39TsubC-9896-neg-c	-	TCTAACCCGGAGCAGTATGT	GGG	NGG	T	C	39	TACTGCTCCGGGT	GACTGTTGAGCCGGGCCTTGTTTGCAGTCCACGAAGAATACCAGCCCACA	50	GACTGTTGAGCCGGGCCTTGTTTGCAGTCCACGAAGAATACCAGCCCACATACTGCTCCGGGT	0.62	9896-86-pos	+	TTTCACTGTGTTGGCCACGC	TGG	NGG	86	Transition
RS1	9896	87.9416	NA	chrX-18665332-18665332_40TsubC-9896-neg-c	-	CTCTAACCCGGAGCAGTATG	TGG	NGG	T	C	40	ACTGCTCCGGGTT	ACTGTTGAGCCGGGCCTTGTTTGCAGTCCACGAAGAATACCAGCCCACAT	50	ACTGTTGAGCCGGGCCTTGTTTGCAGTCCACGAAGAATACCAGCCCACATACTGCTCCGGGTT	0.62	9896-86-pos	+	TTTCACTGTGTTGGCCACGC	TGG	NGG	86	Transition
RS1	9887	76.8314	79.1498	chrX-18665333-18665333_4AsubG-9887-pos-c	+	AAAGCCTTGACTGTTGAGCC	AGG	NGG	A	G	4	CCTTGACTGTTGA	GCCGGGCCTTGTTTGCAGTCCACGAAGAATACCAGCCCACATACTGCTCC	50	GGAGCAGTATGTGGGCTGGTATTCTTCGTGGACTGCAAACAAGGCCCGGCTCAACAGTCAAGG	0.46	9887-51-neg	-	CCAGATCACCTGCTCTAACC	CGG	NGG	51	Transition
RS1	9887	83.1166	NA	chrX-18665333-18665333_4AsubG-9887-neg-c	-	CGTGGACTGCAAACAAGGCC	TGG	NGG	A	G	4	CTTGTTTGCAGTC	AAAAAATCCCCGGGCCCTGCTTACCCAAAGCCTTGACTGTTGAGCCGGGC	50	AAAAAATCCCCGGGCCCTGCTTACCCAAAGCCTTGACTGTTGAGCCGGGCCTTGTTTGCAGTC	0.46	9887-87-pos	+	TTTCACTGTGTTGGCCACGC	TGG	NGG	87	Transition
RS1	9887	81.7568	NA	chrX-18665333-18665333_9AsubG-9887-neg-c	-	TTCTTCGTGGACTGCAAACA	AGG	NGG	A	G	9	TTGCAGTCCACGA	ATCCCCGGGCCCTGCTTACCCAAAGCCTTGACTGTTGAGCCGGGCCTTGT	50	ATCCCCGGGCCCTGCTTACCCAAAGCCTTGACTGTTGAGCCGGGCCTTGTTTGCAGTCCACGA	0.54	9887-87-pos	+	TTTCACTGTGTTGGCCACGC	TGG	NGG	87	Transition
RS1	9887	91.0876	NA	chrX-18665333-18665333_22AsubG-9887-neg-c	-	ATGTGGGCTGGTATTCTTCG	TGG	NGG	A	G	22	AGAATACCAGCCC	GCTTACCCAAAGCCTTGACTGTTGAGCCGGGCCTTGTTTGCAGTCCACGA	50	GCTTACCCAAAGCCTTGACTGTTGAGCCGGGCCTTGTTTGCAGTCCACGAAGAATACCAGCCC	0.54	9887-87-pos	+	TTTCACTGTGTTGGCCACGC	TGG	NGG	87	Transition
RS1	9887	95.0391	NA	chrX-18665333-18665333_38AsubG-9887-neg-c	-	TCTAACCCGGAGCAGTATGT	GGG	NGG	A	G	38	TACTGCTCCGGGT	GACTGTTGAGCCGGGCCTTGTTTGCAGTCCACGAAGAATACCAGCCCACA	50	GACTGTTGAGCCGGGCCTTGTTTGCAGTCCACGAAGAATACCAGCCCACATACTGCTCCGGGT	0.62	9887-87-pos	+	TTTCACTGTGTTGGCCACGC	TGG	NGG	87	Transition
RS1	9887	87.9416	NA	chrX-18665333-18665333_39AsubG-9887-neg-c	-	CTCTAACCCGGAGCAGTATG	TGG	NGG	A	G	39	ACTGCTCCGGGTT	ACTGTTGAGCCGGGCCTTGTTTGCAGTCCACGAAGAATACCAGCCCACAT	50	ACTGTTGAGCCGGGCCTTGTTTGCAGTCCACGAAGAATACCAGCCCACATACTGCTCCGGGTT	0.62	9887-87-pos	+	TTTCACTGTGTTGGCCACGC	TGG	NGG	87	Transition
RS1	98926	83.9286	72.9269	chrX-18665349-18665349_21TsubC-98926-pos-c	+	CAAAGCCTTGACTGTTGAGC	CGG	NGG	T	C	21	GCCTTGACTGTTG	AGCCGGGCCTTGTTTGCAGTCCACGAAGAATACCAGCCCACATACTGCTC	50	GAGCAGTATGTGGGCTGGTATTCTTCGTGGACTGCAAACAAGGCCCGGCTCAACAGTCAAGGC	0.54	98926-59-neg	-	CGAGTCAGGGGAGGTCACAC	CGG	NGG	59	Transition
RS1	98926	76.8314	72.9269	chrX-18665349-18665349_20TsubC-98926-pos-c	+	AAAGCCTTGACTGTTGAGCC	GGG	NGG	T	C	20	CCTTGACTGTTGA	GCCGGGCCTTGTTTGCAGTCCACGAAGAATACCAGCCCACATACTGCTCC	50	GGAGCAGTATGTGGGCTGGTATTCTTCGTGGACTGCAAACAAGGCCCGGCTCAACAGTCAAGG	0.46	98926-59-neg	-	CGAGTCAGGGGAGGTCACAC	CGG	NGG	59	Transition
RS1	98926	95.0391	43.6422	chrX-18665349-18665349_22TsubC-98926-neg-c	-	TCTAACCCGGAGCAGTATGT	GGG	NGG	T	C	22	TACTGCTCCGGGT	GACTGTTGAGCCGGGCCTTGTTTGCAGTCCACGAAGAATACCAGCCCACA	50	GACTGTTGAGCCGGGCCTTGTTTGCAGTCCACGAAGAATACCAGCCCACATACTGCTCCGGGT	0.62	98926-56-pos	+	AGCACATGAAAAAAAATCCC	CGG	NGG	56	Transition
RS1	98926	87.9416	43.6422	chrX-18665349-18665349_23TsubC-98926-neg-c	-	CTCTAACCCGGAGCAGTATG	TGG	NGG	T	C	23	ACTGCTCCGGGTT	ACTGTTGAGCCGGGCCTTGTTTGCAGTCCACGAAGAATACCAGCCCACAT	50	ACTGTTGAGCCGGGCCTTGTTTGCAGTCCACGAAGAATACCAGCCCACATACTGCTCCGGGTT	0.62	98926-56-pos	+	AGCACATGAAAAAAAATCCC	CGG	NGG	56	Transition
RS1	98926	79.1498	43.6422	chrX-18665349-18665349_35TsubC-98926-neg-c	-	CCAGATCACCTGCTCTAACC	CGG	NGG	T	C	35	TAGAGCAGGTGAT	GGCCTTGTTTGCAGTCCACGAAGAATACCAGCCCACATACTGCTCCGGGT	50	GGCCTTGTTTGCAGTCCACGAAGAATACCAGCCCACATACTGCTCCGGGTTAGAGCAGGTGAT	0.46	98926-56-pos	+	AGCACATGAAAAAAAATCCC	CGG	NGG	56	Transition
RS1	9886	83.9286	72.9269	chrX-18665351-18665351_23GsubA-9886-pos-c	+	CAAAGCCTTGACTGTTGAGC	CGG	NGG	G	A	23	GCCTTGACTGTTG	AGCCGGGCCTTGTTTGCAGTCCACGAAGAATACCAGCCCACATACTGCTC	50	GAGCAGTATGTGGGCTGGTATTCTTCGTGGACTGCAAACAAGGCCCGGCTCAACAGTCAAGGC	0.54	9886-57-neg	-	CGAGTCAGGGGAGGTCACAC	CGG	NGG	57	Transition
RS1	9886	76.8314	72.9269	chrX-18665351-18665351_22GsubA-9886-pos-c	+	AAAGCCTTGACTGTTGAGCC	GGG	NGG	G	A	22	CCTTGACTGTTGA	GCCGGGCCTTGTTTGCAGTCCACGAAGAATACCAGCCCACATACTGCTCC	50	GGAGCAGTATGTGGGCTGGTATTCTTCGTGGACTGCAAACAAGGCCCGGCTCAACAGTCAAGG	0.46	9886-57-neg	-	CGAGTCAGGGGAGGTCACAC	CGG	NGG	57	Transition
RS1	9886	91.0876	43.6422	chrX-18665351-18665351_4GsubA-9886-neg-c	-	ATGTGGGCTGGTATTCTTCG	CGG	NGG	G	A	4	AGAATACCAGCCC	GCTTACCCAAAGCCTTGACTGTTGAGCCGGGCCTTGTTTGCAGTCCACGA	50	GCTTACCCAAAGCCTTGACTGTTGAGCCGGGCCTTGTTTGCAGTCCACGAAGAATACCAGCCC	0.54	9886-58-pos	+	AGCACATGAAAAAAAATCCC	CGG	NGG	58	Transition
RS1	9886	95.0391	43.6422	chrX-18665351-18665351_20GsubA-9886-neg-c	-	TCTAACCCGGAGCAGTATGT	GGG	NGG	G	A	20	TACTGCTCCGGGT	GACTGTTGAGCCGGGCCTTGTTTGCAGTCCACGAAGAATACCAGCCCACA	50	GACTGTTGAGCCGGGCCTTGTTTGCAGTCCACGAAGAATACCAGCCCACATACTGCTCCGGGT	0.62	9886-58-pos	+	AGCACATGAAAAAAAATCCC	CGG	NGG	58	Transition
RS1	9886	87.9416	43.6422	chrX-18665351-18665351_21GsubA-9886-neg-c	-	CTCTAACCCGGAGCAGTATG	TGG	NGG	G	A	21	ACTGCTCCGGGTT	ACTGTTGAGCCGGGCCTTGTTTGCAGTCCACGAAGAATACCAGCCCACAT	50	ACTGTTGAGCCGGGCCTTGTTTGCAGTCCACGAAGAATACCAGCCCACATACTGCTCCGGGTT	0.62	9886-58-pos	+	AGCACATGAAAAAAAATCCC	CGG	NGG	58	Transition
RS1	9886	79.1498	43.6422	chrX-18665351-18665351_33GsubA-9886-neg-c	-	CCAGATCACCTGCTCTAACC	CGG	NGG	G	A	33	TAGAGCAGGTGAT	GGCCTTGTTTGCAGTCCACGAAGAATACCAGCCCACATACTGCTCCGGGT	50	GGCCTTGTTTGCAGTCCACGAAGAATACCAGCCCACATACTGCTCCGGGTTAGAGCAGGTGAT	0.46	9886-58-pos	+	AGCACATGAAAAAAAATCCC	CGG	NGG	58	Transition
RS1	9888	78.352	82.8761	chrX-18665423-18665423_11TsubC-9888-neg-c	-	TGCCCATATCACAAGCCTCT	GGG	NGG	T	C	11	GGCTTGTGATATG	TAGAGCAGGTGATCTGGTCCGGTGTGACCTCCCCTGACTCGAAACCCAGA	50	TAGAGCAGGTGATCTGGTCCGGTGTGACCTCCCCTGACTCGAAACCCAGAGGCTTGTGATATG	0.46	9888-48-pos	+	TACCAGCCCACATACTGCTC	CGG	NGG	48	Transition
RS1	9888	77.1207	82.8761	chrX-18665423-18665423_12TsubC-9888-neg-c	-	ATGCCCATATCACAAGCCTC	TGG	NGG	T	C	12	GCTTGTGATATGG	AGAGCAGGTGATCTGGTCCGGTGTGACCTCCCCTGACTCGAAACCCAGAG	50	AGAGCAGGTGATCTGGTCCGGTGTGACCTCCCCTGACTCGAAACCCAGAGGCTTGTGATATGG	0.46	9888-48-pos	+	TACCAGCCCACATACTGCTC	CGG	NGG	48	Transition
PHKA2	655569	86.0828	59.1787	chrX-18913261-18913261_41AsubG-655569-pos-c	+	CCCTTATTGTGAACCCACAG	AGG	NGG	A	G	41	TATTGTGAACCCA	CAGAGGGGCCCGCCTCTGCGTTTTTCTCATCGTACCTCTCGGGTCGTCGA	50	TCGACGACCCGAGAGGTACGATGAGAAAAACGCAGAGGCGGGCCCCTCTGTGGGTTCACAATA	0.38	655569-47-neg	-	CTATTCTGCCTCCAGTGCCA	CGG	NGG	47	Transition
PHKA2	655569	94.0575	74.7553	chrX-18913261-18913261_32AsubG-655569-neg-c	-	TGCCACGGTCTCTCCATCGA	TGG	NGG	A	G	32	ATGGAGAGACCGT	TTTCTCATCGTACCTCTCGGGTCGTCGAGGATGGGAGGACATAACCATCG	50	TTTCTCATCGTACCTCTCGGGTCGTCGAGGATGGGAGGACATAACCATCGATGGAGAGACCGT	0.54	655569-84-pos	+	GAGCCCAAAAGGAGCACAAG	AGG	NGG	84	Transition
PHKA2	10527	40.6391	56.8152	chrX-18919605-18919605_3AsubG-10527-neg-c	-	ACTGAGGAGTGAAATGAAAT	AGG	NGG	A	G	3	TCATTTCACTCCT	AGGGAGACCACCACTCATCCCTCGCTGCCACTGAGGTGTTCTTACCTGTT	50	AGGGAGACCACCACTCATCCCTCGCTGCCACTGAGGTGTTCTTACCTGTTTCATTTCACTCCT	0.38	10527-84-pos	+	GGGCTGCAGCCTCATGCCCT	AGG	NGG	84	Transition
PHKA2	10527	79.3427	56.8152	chrX-18919605-18919605_19AsubG-10527-neg-c	-	GGAGTGGCATTAACAGACTG	AGG	NGG	A	G	19	TCTGTTAATGCCA	ATCCCTCGCTGCCACTGAGGTGTTCTTACCTGTTTCATTTCACTCCTCAG	50	ATCCCTCGCTGCCACTGAGGTGTTCTTACCTGTTTCATTTCACTCCTCAGTCTGTTAATGCCA	0.38	10527-84-pos	+	GGGCTGCAGCCTCATGCCCT	AGG	NGG	84	Transition
PHKA2	593082	82.4744	29.1625	chrX-18924673-18924673_42AsubG-593082-neg-c	-	TTACCTGGCCATGTATGTCA	GGG	NGG	A	G	42	CATACATGGCCAG	TCCAATCCGGAGTCTCAGCATCTCCACAAAGAGGCTGGGCTGCGCCCTGA	50	TCCAATCCGGAGTCTCAGCATCTCCACAAAGAGGCTGGGCTGCGCCCTGACATACATGGCCAG	0.54	593082-84-pos	+	TGGGGTGCGGCGGGAGCTGC	AGG	NGG	84	Transition
PHKA2	10528	75.0023	56.9556	chrX-18926983-18926983_35AsubG-10528-pos-c	+	GAATGTACAGAATGTCTGCT	TGG	NGG	A	G	35	GTACAGAATGTCT	GCTTGGTCCTGTAGGTTCGAACAATCTTTTAGCTGCTCAACCAGCTTCTC	50	GAGAAGCTGGTTGAGCAGCTAAAAGATTGTTCGAACCTACAGGACCAAGCAGACATTCTGTAC	0.38	10528-52-neg	-	TTCCTGAAAGTGACTTTCAG	TGG	NGG	52	Transition
PHKA2	10528	72.9696	56.9556	chrX-18926983-18926983_26AsubG-10528-pos-c	+	GAATGTCTGCTTGGTCCTGT	AGG	NGG	A	G	26	GTCTGCTTGGTCC	TGTAGGTTCGAACAATCTTTTAGCTGCTCAACCAGCTTCTCACAGTCCAC	50	GTGGACTGTGAGAAGCTGGTTGAGCAGCTAAAAGATTGTTCGAACCTACAGGACCAAGCAGAC	0.62	10528-52-neg	-	TTCCTGAAAGTGACTTTCAG	TGG	NGG	52	Transition
PHKA2	649460	85.872	79.0211	chrX-18943809-18943809_35AsubG-649460-neg-c	-	TATCGACATATTGGTGTCCT	TGG	NGG	A	G	35	ACACCAATATGTC	TAAAAGTAAAGATTTGGTTCCTAATCACATATAGTTTAGAGGTTCCAAGG	50	TAAAAGTAAAGATTTGGTTCCTAATCACATATAGTTTAGAGGTTCCAAGGACACCAATATGTC	0.38	649460-44-pos	+	CTTAAAAAAAAGATGCTCGT	TGG	NGG	44	Transition
PHKA2	649460	99.4734	79.0211	chrX-18943809-18943809_44AsubG-649460-neg-c	-	GGGCGACCGTATCGACATAT	TGG	NGG	A	G	44	TGTCGATACGGTC	AGATTTGGTTCCTAATCACATATAGTTTAGAGGTTCCAAGGACACCAATA	50	AGATTTGGTTCCTAATCACATATAGTTTAGAGGTTCCAAGGACACCAATATGTCGATACGGTC	0.54	649460-44-pos	+	CTTAAAAAAAAGATGCTCGT	TGG	NGG	44	Transition
PHKA2	526624	65.0786	84.3196	chrX-18954256-18954256_30AsubG-526624-neg-c	-	CCTTCCTGCCATGGATGATG	GGG	NGG	A	G	30	CATCCATGGCAGG	TATTCCCTCCAGGGCCTCTCGGTATTCTTGGACCTGGAAAACAGCCCCAT	50	TATTCCCTCCAGGGCCTCTCGGTATTCTTGGACCTGGAAAACAGCCCCATCATCCATGGCAGG	0.62	526624-81-pos	+	TGCCACTGGGTTACCTTGTT	AGG	NGG	81	Transition
PHKA2	526624	72.5659	84.3196	chrX-18954256-18954256_31AsubG-526624-neg-c	-	TCCTTCCTGCCATGGATGAT	GGG	NGG	A	G	31	ATCCATGGCAGGA	ATTCCCTCCAGGGCCTCTCGGTATTCTTGGACCTGGAAAACAGCCCCATC	50	ATTCCCTCCAGGGCCTCTCGGTATTCTTGGACCTGGAAAACAGCCCCATCATCCATGGCAGGA	0.54	526624-81-pos	+	TGCCACTGGGTTACCTTGTT	AGG	NGG	81	Transition
PHKA2	526624	70.4407	84.3196	chrX-18954256-18954256_32AsubG-526624-neg-c	-	CTCCTTCCTGCCATGGATGA	TGG	NGG	A	G	32	TCCATGGCAGGAA	TTCCCTCCAGGGCCTCTCGGTATTCTTGGACCTGGAAAACAGCCCCATCA	50	TTCCCTCCAGGGCCTCTCGGTATTCTTGGACCTGGAAAACAGCCCCATCATCCATGGCAGGAA	0.54	526624-81-pos	+	TGCCACTGGGTTACCTTGTT	AGG	NGG	81	Transition
PHKA2	694638	60.3144	92.2194	chrX-18958112-18958112_35TsubC-694638-pos-c	+	ACTTAGAGATGAAACAGTTG	AGG	NGG	T	C	35	AGAGATGAAACAG	TTGAGGAAAGATAAGAAACAATATTTAAATACAACCTCTCTTGGAGTTTT	50	AAAACTCCAAGAGAGGTTGTATTTAAATATTGTTTCTTATCTTTCCTCAACTGTTTCATCTCT	0.38	694638-50-neg	-	TTCTCTTATTAGGGGCGTTA	TGG	NGG	50	Transition
PHKA2	694641	94.2215	72.0095	chrX-18959795-18959795_33CsubT-694641-neg-c	-	GCGCCTATTAGCGCATCTCC	AGG	NGG	C	T	33	GATGCGCTAATAG	TGGAGAACAGAATAGACTGAATGAAAAACAAAGAGGTGGTTTAACCTGGA	50	TGGAGAACAGAATAGACTGAATGAAAAACAAAGAGGTGGTTTAACCTGGAGATGCGCTAATAG	0.46	694641-90-pos	+	GTTTACATCTTCCACTGCAA	AGG	NGG	90	Transition
PHKA2	10541	76.9036	53.6299	chrX-18963249-18963249_18CsubT-10541-neg-c	-	CCCCCAGGATTATGGAATGT	GGG	NGG	C	T	18	TTCCATAATCCTG	TGCATTCAATTCCGGGATGCCCTGATTAGTCTTATCTCCACGCTCCCACA	50	TGCATTCAATTCCGGGATGCCCTGATTAGTCTTATCTCCACGCTCCCACATTCCATAATCCTG	0.38	10541-84-pos	+	AAGCAGTAAAAACATGCAGA	AGG	NGG	84	Transition
PHKA2	10541	75.3879	53.6299	chrX-18963249-18963249_19CsubT-10541-neg-c	-	TCCCCCAGGATTATGGAATG	TGG	NGG	C	T	19	TCCATAATCCTGG	GCATTCAATTCCGGGATGCCCTGATTAGTCTTATCTCCACGCTCCCACAT	50	GCATTCAATTCCGGGATGCCCTGATTAGTCTTATCTCCACGCTCCCACATTCCATAATCCTGG	0.46	10541-84-pos	+	AAGCAGTAAAAACATGCAGA	AGG	NGG	84	Transition
PHKA2	10537	NA	61.6835	chrX-18969282-18969282_25AsubG-10537-pos-c	+	CAGGAACAGGAGGAAGAGAG	AGG	NGG	A	G	25	AACAGGAGGAAGA	GAGAGGTGGCATCCACCTGGAGGTGGCCCCACTGGTCGTCGCCCACCACC	50	GGTGGTGGGCGACGACCAGTGGGGCCACCTCCAGGTGGATGCCACCTCTCTCTTCCTCCTGTT	0.46	10537-72-neg	-	CAAACACACTCAGAGCACCA	AGG	NGG	72	Transition
PHKA2	10537	73.6542	61.6835	chrX-18969282-18969282_11AsubG-10537-pos-c	+	AGAGAGAGGTGGCATCCACC	TGG	NGG	A	G	11	AGAGGTGGCATCC	ACCTGGAGGTGGCCCCACTGGTCGTCGCCCACCACCGTGCCACAGGTGGC	50	GCCACCTGTGGCACGGTGGTGGGCGACGACCAGTGGGGCCACCTCCAGGTGGATGCCACCTCT	0.62	10537-72-neg	-	CAAACACACTCAGAGCACCA	AGG	NGG	72	Transition
PHKA2	644261	89.8894	98.0088	chrX-18972476-18972476_41AsubG-644261-pos-c	+	TCTTACGGTAGGCCATGCCC	AGG	NGG	A	G	41	ACGGTAGGCCATG	CCCAGGCCCCACACGGCCAGGATACTGTAGATGTTATCCCGCACCCAGGC	50	GCCTGGGTGCGGGATAACATCTACAGTATCCTGGCCGTGTGGGGCCTGGGCATGGCCTACCGT	0.62	644261-46-neg	-	TCTAATAGAATCCCGTCACG	GGG	NGG	46	Transition
PHKA2	644261	43.6731	81.1463	chrX-18972476-18972476_3AsubG-644261-neg-c	-	GCAGAAGGATGCCTGGGTGT	GGG	NGG	A	G	3	CCCAGGCATCCTT	GGCCATGCCCAGGCCCCACACGGCCAGGATACTGTAGATGTTATCCCGCA	50	GGCCATGCCCAGGCCCCACACGGCCAGGATACTGTAGATGTTATCCCGCACCCAGGCATCCTT	0.62	644261-88-pos	+	CTGCTCCAGCTCGTAGGCCT	TGG	NGG	88	Transition
PHKA2	644261	37.9895	81.1463	chrX-18972476-18972476_4AsubG-644261-neg-c	-	AGCAGAAGGATGCCTGGGTG	TGG	NGG	A	G	4	CCAGGCATCCTTC	GCCATGCCCAGGCCCCACACGGCCAGGATACTGTAGATGTTATCCCGCAC	50	GCCATGCCCAGGCCCCACACGGCCAGGATACTGTAGATGTTATCCCGCACCCAGGCATCCTTC	0.62	644261-88-pos	+	CTGCTCCAGCTCGTAGGCCT	TGG	NGG	88	Transition
PHKA2	644261	52.4402	81.1463	chrX-18972476-18972476_9AsubG-644261-neg-c	-	CCATGAGCAGAAGGATGCCT	GGG	NGG	A	G	9	CATCCTTCTGCTC	GCCCAGGCCCCACACGGCCAGGATACTGTAGATGTTATCCCGCACCCAGG	50	GCCCAGGCCCCACACGGCCAGGATACTGTAGATGTTATCCCGCACCCAGGCATCCTTCTGCTC	0.54	644261-88-pos	+	CTGCTCCAGCTCGTAGGCCT	TGG	NGG	88	Transition
PHKA2	644261	98.0088	81.1463	chrX-18972476-18972476_46AsubG-644261-neg-c	-	TCTAATAGAATCCCGTCACG	GGG	NGG	A	G	46	GACGGGATTCTAT	TCCCGCACCCAGGCATCCTTCTGCTCATGGCTGGCTGACAGCAGCCCCGT	50	TCCCGCACCCAGGCATCCTTCTGCTCATGGCTGGCTGACAGCAGCCCCGTGACGGGATTCTAT	0.46	644261-88-pos	+	CTGCTCCAGCTCGTAGGCCT	TGG	NGG	88	Transition
ADGRG2	691628	92.0806	75.7891	chrX-19017255-19017255_26AsubG-691628-pos-c	+	TAAGGCCAGCGATACTCCTG	AGG	NGG	A	G	26	GCCAGCGATACTC	CTGAGGTCTTGAATACTGGTTTTTCGCTGGGCTCCCAGTTGCTTCTTCTT	50	AAGAAGAAGCAACTGGGAGCCCAGCGAAAAACCAGTATTCAAGACCTCAGGAGTATCGCTGGC	0.62	691628-51-neg	-	CAGCATGTTCATTGTGGTCC	TGG	NGG	51	Transition
PDHA1	214938	66.2624	69.5356	chrX-19368151-19368151_8TsubC-214938-neg-c	-	GATCTGCTTTCAACTCCATT	CGG	NGG	T	C	8	GGAGTTGAAAGCA	AGGGAGGATGGGCTCAAATACTACAGGATGATGCAGACTGTACGCCGAAT	50	AGGGAGGATGGGCTCAAATACTACAGGATGATGCAGACTGTACGCCGAATGGAGTTGAAAGCA	0.46	214938-85-pos	+	TTCAGAAATGTGACCTTCAC	CGG	NGG	85	Transition
PDHA1	374330	61.7859	79.5968	chrX-19369376-19369376_46GsubA-374330-pos-c	+	CACATATTTCACTGTGGTCT	AGG	NGG	G	A	46	TATTTCACTGTGG	TCTAGGAAACGTTTTTATTTAGAAACATGTATCATATTGCCTCATAGTTT	50	AAACTATGAGGCAATATGATACATGTTTCTAAATAAAAACGTTTCCTAGACCACAGTGAAATA	0.38	374330-46-neg	-	TGGGGTTGATGCCGGCCTCC	AGG	NGG	46	Transition
PDHA1	374330	76.3557	79.5968	chrX-19369376-19369376_5GsubA-374330-pos-c	+	ACATGTATCATATTGCCTCA	TGG	NGG	G	A	5	GTATCATATTGCC	TCATAGTTTCTCCTTCCTCTAACACAGGAAGCTTGCTGTGTGGGCCTGGA	50	TCCAGGCCCACACAGCAAGCTTCCTGTGTTAGAGGAAGGAGAAACTATGAGGCAATATGATAC	0.38	374330-46-neg	-	TGGGGTTGATGCCGGCCTCC	AGG	NGG	46	Transition
PDHA1	214939	72.4666	72.4144	chrX-19369398-19369398_32AsubG-214939-neg-c	-	ATGGTCTGTGGGGTTGATGC	CGG	NGG	A	G	32	TCAACCCCACAGA	TCTCCTTCCTCTAACACAGGAAGCTTGCTGTGTGGGCCTGGAGGCCGGCA	50	TCTCCTTCCTCTAACACAGGAAGCTTGCTGTGTGGGCCTGGAGGCCGGCATCAACCCCACAGA	0.54	214939-74-pos	+	CTAGCCCACATATTTCACTG	TGG	NGG	74	Transition
PDHA1	214939	64.434	72.4144	chrX-19369398-19369398_43AsubG-214939-neg-c	-	GCTGTGATGAGATGGTCTGT	GGG	NGG	A	G	43	GACCATCTCATCA	TAACACAGGAAGCTTGCTGTGTGGGCCTGGAGGCCGGCATCAACCCCACA	50	TAACACAGGAAGCTTGCTGTGTGGGCCTGGAGGCCGGCATCAACCCCACAGACCATCTCATCA	0.46	214939-74-pos	+	CTAGCCCACATATTTCACTG	TGG	NGG	74	Transition
PDHA1	214939	59.3339	72.4144	chrX-19369398-19369398_44AsubG-214939-neg-c	-	GGCTGTGATGAGATGGTCTG	TGG	NGG	A	G	44	ACCATCTCATCAC	AACACAGGAAGCTTGCTGTGTGGGCCTGGAGGCCGGCATCAACCCCACAG	50	AACACAGGAAGCTTGCTGTGTGGGCCTGGAGGCCGGCATCAACCCCACAGACCATCTCATCAC	0.46	214939-74-pos	+	CTAGCCCACATATTTCACTG	TGG	NGG	74	Transition
PDHA1	214941	47.3796	67.1978	chrX-19371287-19371287_27TsubC-214941-pos-c	+	ATGTATGCCAAGAACTTCTA	CGG	NGG	T	C	27	ATGCCAAGAACTT	CTACGGGGGCAATGGCATCGTGGGAGCGCAGGTAGTCAAGGACGAGGATT	50	AATCCTCGTCCTTGACTACCTGCGCTCCCACGATGCCATTGCCCCCGTAGAAGTTCTTGGCAT	0.38	214941-81-neg	-	ACTTCAGGAAAAGTTGTCTG	GGG	NGG	81	Transition
PDHA1	214941	85.5024	67.1978	chrX-19371287-19371287_25TsubC-214941-pos-c	+	GTATGCCAAGAACTTCTACG	GGG	NGG	T	C	25	GCCAAGAACTTCT	ACGGGGGCAATGGCATCGTGGGAGCGCAGGTAGTCAAGGACGAGGATTGT	50	ACAATCCTCGTCCTTGACTACCTGCGCTCCCACGATGCCATTGCCCCCGTAGAAGTTCTTGGC	0.46	214941-81-neg	-	ACTTCAGGAAAAGTTGTCTG	GGG	NGG	81	Transition
PDHA1	214941	60.9137	67.1978	chrX-19371287-19371287_18TsubC-214941-pos-c	+	AAGAACTTCTACGGGGGCAA	TGG	NGG	T	C	18	ACTTCTACGGGGG	CAATGGCATCGTGGGAGCGCAGGTAGTCAAGGACGAGGATTGTGTGCTGC	50	GCAGCACACAATCCTCGTCCTTGACTACCTGCGCTCCCACGATGCCATTGCCCCCGTAGAAGT	0.62	214941-81-neg	-	ACTTCAGGAAAAGTTGTCTG	GGG	NGG	81	Transition
PDHA1	214941	49.4067	67.1978	chrX-19371287-19371287_9TsubC-214941-pos-c	+	TACGGGGGCAATGGCATCGT	GGG	NGG	T	C	9	GGGGCAATGGCAT	CGTGGGAGCGCAGGTAGTCAAGGACGAGGATTGTGTGCTGCTTTAGATTT	50	AAATCTAAAGCAGCACACAATCCTCGTCCTTGACTACCTGCGCTCCCACGATGCCATTGCCCC	0.62	214941-81-neg	-	ACTTCAGGAAAAGTTGTCTG	GGG	NGG	81	Transition
PDHA1	561078	80.3289	93.7799	chrX-19372621-19372621_18AsubG-561078-pos-c	+	TCTCGGTTGTCCTTAATGTT	AGG	NGG	A	G	18	GGTTGTCCTTAAT	GTTAGGTGCCCCTGGGCGCTGGGATTGCTCTAGCCTGTAAGTATAATGGA	50	TCCATTATACTTACAGGCTAGAGCAATCCCAGCGCCCAGGGGCACCTAACATTAAGGACAACC	0.38	561078-53-neg	-	CACCATCGCCATATAAAGTC	AGG	NGG	53	Transition
PDHA1	430118	83.5109	78.213	chrX-19373513-19373513_25TsubC-430118-pos-c	+	GATATTCGAAGCTTACAACA	TGG	NGG	T	C	25	TTCGAAGCTTACA	ACATGGCAGCTTTGTGGAAATTACCTTGTATTTTCATCTGTGAGAATAAT	50	ATTATTCTCACAGATGAAAATACAAGGTAATTTCCACAAAGCTGCCATGTTGTAAGCTTCGAA	0.38	430118-69-neg	-	TCTCTTGTAGTAATCAGTGC	TGG	NGG	69	Transition
PDHA1	430118	62.0741	78.213	chrX-19373513-19373513_14TsubC-430118-pos-c	+	CTTACAACATGGCAGCTTTG	TGG	NGG	T	C	14	CAACATGGCAGCT	TTGTGGAAATTACCTTGTATTTTCATCTGTGAGAATAATCGCTATGGAAT	50	ATTCCATAGCGATTATTCTCACAGATGAAAATACAAGGTAATTTCCACAAAGCTGCCATGTTG	0.54	430118-69-neg	-	TCTCTTGTAGTAATCAGTGC	TGG	NGG	69	Transition
PDHA1	522146	85.7703	89.9595	chrX-19375769-19375769_17AsubG-522146-pos-c	+	CTAACTAACTAACTGCCTAC	CGG	NGG	A	G	17	CTAACTAACTGCC	TACCGGTTCTGTTTTAGGGGCCCATCCTGATGGAGCTGCAGACTTACCGT	50	ACGGTAAGTCTGCAGCTCCATCAGGATGGGCCCCTAAAACAGAACCGGTAGGCAGTTAGTTAG	0.46	522146-42-neg	-	GGTCACTCATACTGTGTCCG	TGG	NGG	42	Transition
PDHA1	10890	85.7703	78.9394	chrX-19375801-19375801_49AsubG-10890-pos-c	+	CTAACTAACTAACTGCCTAC	CGG	NGG	A	G	49	CTAACTAACTGCC	TACCGGTTCTGTTTTAGGGGCCCATCCTGATGGAGCTGCAGACTTACCGT	50	ACGGTAAGTCTGCAGCTCCATCAGGATGGGCCCCTAAAACAGAACCGGTAGGCAGTTAGTTAG	0.46	10890-67-neg	-	CCATTCAAAGCCCACCCCTA	TGG	NGG	67	Transition
PDHA1	10890	80.0498	85.7703	chrX-19375801-19375801_31AsubG-10890-neg-c	-	CATGAGCGTACCTGACTCCA	GGG	NGG	A	G	31	AGTCAGGTACGCT	ATGGAGCTGCAGACTTACCGTTACCACGGACACAGTATGAGTGACCCTGG	50	ATGGAGCTGCAGACTTACCGTTACCACGGACACAGTATGAGTGACCCTGGAGTCAGGTACGCT	0.54	10890-49-pos	+	CTAACTAACTAACTGCCTAC	CGG	NGG	49	Transition
PDHA1	10890	87.5197	85.7703	chrX-19375801-19375801_32AsubG-10890-neg-c	-	CCATGAGCGTACCTGACTCC	AGG	NGG	A	G	32	GTCAGGTACGCTC	TGGAGCTGCAGACTTACCGTTACCACGGACACAGTATGAGTGACCCTGGA	50	TGGAGCTGCAGACTTACCGTTACCACGGACACAGTATGAGTGACCCTGGAGTCAGGTACGCTC	0.62	10890-49-pos	+	CTAACTAACTAACTGCCTAC	CGG	NGG	49	Transition
PDHA1	10879	74.8785	88.8175	chrX-19377038-19377038_47TsubC-10879-neg-c	-	TGTCCTTGAGAAGCATAATA	GGG	NGG	T	C	47	TATGCTTCTCAAG	TACCGTACACGAGAAGAAATTCAGGAAGTAAGAAGTAAGAGTGACCCTAT	50	TACCGTACACGAGAAGAAATTCAGGAAGTAAGAAGTAAGAGTGACCCTATTATGCTTCTCAAG	0.38	10879-53-pos	+	TCACGCCGTCCTTGCTCTAC	TGG	NGG	53	Transition
PDHA1	10879	78.381	88.8175	chrX-19377038-19377038_48TsubC-10879-neg-c	-	CTGTCCTTGAGAAGCATAAT	AGG	NGG	T	C	48	ATGCTTCTCAAGG	ACCGTACACGAGAAGAAATTCAGGAAGTAAGAAGTAAGAGTGACCCTATT	50	ACCGTACACGAGAAGAAATTCAGGAAGTAAGAAGTAAGAGTGACCCTATTATGCTTCTCAAGG	0.46	10879-53-pos	+	TCACGCCGTCCTTGCTCTAC	TGG	NGG	53	Transition
PDHA1	419850	74.8785	88.8175	chrX-19377039-19377039_46AsubG-419850-neg-c	-	TGTCCTTGAGAAGCATAATA	GGG	NGG	A	G	46	TATGCTTCTCAAG	TACCGTACACGAGAAGAAATTCAGGAAGTAAGAAGTAAGAGTGACCCTAT	50	TACCGTACACGAGAAGAAATTCAGGAAGTAAGAAGTAAGAGTGACCCTATTATGCTTCTCAAG	0.38	419850-54-pos	+	TCACGCCGTCCTTGCTCTAC	TGG	NGG	54	Transition
PDHA1	419850	78.381	88.8175	chrX-19377039-19377039_47AsubG-419850-neg-c	-	CTGTCCTTGAGAAGCATAAT	AGG	NGG	A	G	47	ATGCTTCTCAAGG	ACCGTACACGAGAAGAAATTCAGGAAGTAAGAAGTAAGAGTGACCCTATT	50	ACCGTACACGAGAAGAAATTCAGGAAGTAAGAAGTAAGAGTGACCCTATTATGCTTCTCAAGG	0.46	419850-54-pos	+	TCACGCCGTCCTTGCTCTAC	TGG	NGG	54	Transition
PDHA1	214935	74.8785	88.8175	chrX-19377044-19377044_41TsubC-214935-neg-c	-	TGTCCTTGAGAAGCATAATA	GGG	NGG	T	C	41	TATGCTTCTCAAG	TACCGTACACGAGAAGAAATTCAGGAAGTAAGAAGTAAGAGTGACCCTAT	50	TACCGTACACGAGAAGAAATTCAGGAAGTAAGAAGTAAGAGTGACCCTATTATGCTTCTCAAG	0.38	214935-59-pos	+	TCACGCCGTCCTTGCTCTAC	TGG	NGG	59	Transition
PDHA1	214935	78.381	88.8175	chrX-19377044-19377044_42TsubC-214935-neg-c	-	CTGTCCTTGAGAAGCATAAT	AGG	NGG	T	C	42	ATGCTTCTCAAGG	ACCGTACACGAGAAGAAATTCAGGAAGTAAGAAGTAAGAGTGACCCTATT	50	ACCGTACACGAGAAGAAATTCAGGAAGTAAGAAGTAAGAGTGACCCTATTATGCTTCTCAAGG	0.46	214935-59-pos	+	TCACGCCGTCCTTGCTCTAC	TGG	NGG	59	Transition
PDHA1	214936	72.0597	43.6322	chrX-19377730-19377730_45TsubC-214936-pos-c	+	TGAGCCACCTTTGGAAGAGC	TGG	NGG	T	C	45	CCACCTTTGGAAG	AGCTGGGCTACCACATCTACTCCAGCGACCCACCTTTTGAAGTTCGTGGT	50	ACCACGAACTTCAAAAGGTGGGTCGCTGGAGTAGATGTGGTAGCCCAGCTCTTCCAAAGGTGG	0.54	214936-71-neg	-	ACTGTCTGGTAGCCCCCTGA	AGG	NGG	71	Transition
PDHA1	10873	72.0597	43.6322	chrX-19377731-19377731_46AsubG-10873-pos-c	+	TGAGCCACCTTTGGAAGAGC	TGG	NGG	A	G	46	CCACCTTTGGAAG	AGCTGGGCTACCACATCTACTCCAGCGACCCACCTTTTGAAGTTCGTGGT	50	ACCACGAACTTCAAAAGGTGGGTCGCTGGAGTAGATGTGGTAGCCCAGCTCTTCCAAAGGTGG	0.54	10873-70-neg	-	ACTGTCTGGTAGCCCCCTGA	AGG	NGG	70	Transition
RPS6KA3	547768	74.8513	66.7054	chrX-20173554-20173554_38AsubG-547768-pos-c	+	TCTCACTGAGGTCACTTCAC	AGG	NGG	A	G	38	ACTGAGGTCACTT	CACAGGGCTGTTGAGGTGATTTTTTTAATACCTCTCCGCTGAGCAAGAGT	50	ACTCTTGCTCAGCGGAGAGGTATTAAAAAAATCACCTCAACAGCCCTGTGAAGTGACCTCAGT	0.46	547768-81-neg	-	TTCCTTTGTTCAGGGTGCCA	TGG	NGG	81	Transition
RPS6KA3	547768	74.1921	66.7054	chrX-20173554-20173554_37AsubG-547768-pos-c	+	CTCACTGAGGTCACTTCACA	GGG	NGG	A	G	37	CTGAGGTCACTTC	ACAGGGCTGTTGAGGTGATTTTTTTAATACCTCTCCGCTGAGCAAGAGTA	50	TACTCTTGCTCAGCGGAGAGGTATTAAAAAAATCACCTCAACAGCCCTGTGAAGTGACCTCAG	0.54	547768-81-neg	-	TTCCTTTGTTCAGGGTGCCA	TGG	NGG	81	Transition
RPS6KA3	547768	54.0926	66.7054	chrX-20173554-20173554_28AsubG-547768-pos-c	+	GTCACTTCACAGGGCTGTTG	AGG	NGG	A	G	28	CTTCACAGGGCTG	TTGAGGTGATTTTTTTAATACCTCTCCGCTGAGCAAGAGTAGAGCGGCCT	50	AGGCCGCTCTACTCTTGCTCAGCGGAGAGGTATTAAAAAAATCACCTCAACAGCCCTGTGAAG	0.62	547768-81-neg	-	TTCCTTTGTTCAGGGTGCCA	TGG	NGG	81	Transition
RPS6KA3	547768	89.5525	87.2407	chrX-20173554-20173554_36AsubG-547768-neg-c	-	CCGTAATCAGTCACCAGTTT	TGG	NGG	A	G	36	CTGGTGACTGATT	TTTAATACCTCTCCGCTGAGCAAGAGTAGAGCGGCCTACTGGTTCCAAAA	50	TTTAATACCTCTCCGCTGAGCAAGAGTAGAGCGGCCTACTGGTTCCAAAACTGGTGACTGATT	0.46	547768-70-pos	+	TGTGCTATCAGCTTACACCA	TGG	NGG	70	Transition
RPS6KA3	11657	92.6576	69.0892	chrX-20174262-20174262_24AsubG-11657-neg-c	-	ACATCCTTGGATCGTCCACT	GGG	NGG	A	G	24	GGACGATCCAAGG	ATGTGGTGCATCCTGTCTGTTTAGTTGGTATTGTGGCAGTTGGTCCCAGT	50	ATGTGGTGCATCCTGTCTGTTTAGTTGGTATTGTGGCAGTTGGTCCCAGTGGACGATCCAAGG	0.62	11657-81-pos	+	GGGCTTCTTGAAGTCTCTCC	TGG	NGG	81	Transition
RPS6KA3	11657	94.2645	69.0892	chrX-20174262-20174262_25AsubG-11657-neg-c	-	GACATCCTTGGATCGTCCAC	TGG	NGG	A	G	25	GACGATCCAAGGA	TGTGGTGCATCCTGTCTGTTTAGTTGGTATTGTGGCAGTTGGTCCCAGTG	50	TGTGGTGCATCCTGTCTGTTTAGTTGGTATTGTGGCAGTTGGTCCCAGTGGACGATCCAAGGA	0.54	11657-81-pos	+	GGGCTTCTTGAAGTCTCTCC	TGG	NGG	81	Transition
RPS6KA3	11657	53.6417	69.0892	chrX-20174262-20174262_37AsubG-11657-neg-c	-	CTCTTGTGCTCAGACATCCT	TGG	NGG	A	G	37	ATGTCTGAGCACA	TGTCTGTTTAGTTGGTATTGTGGCAGTTGGTCCCAGTGGACGATCCAAGG	50	TGTCTGTTTAGTTGGTATTGTGGCAGTTGGTCCCAGTGGACGATCCAAGGATGTCTGAGCACA	0.46	11657-81-pos	+	GGGCTTCTTGAAGTCTCTCC	TGG	NGG	81	Transition
RPS6KA3	652883	94.2853	NA	chrX-20174331-20174331_39AsubG-652883-pos-c	+	TGGTCCCAGTGGACGATCCA	AGG	NGG	A	G	39	CCCAGTGGACGAT	CCAAGGATGTCTGAGCACAAGAGCAGCAGTCAGTCTCTGATGAGGGTCTA	50	TAGACCCTCATCAGAGACTGACTGCTGCTCTTGTGCTCAGACATCCTTGGATCGTCCACTGGG	0.62	652883-73-neg	-	AGAAAAAGAAGCAAAACAAA	AGG	NGG	73	Transition
RPS6KA3	652883	44.9831	87.8461	chrX-20174331-20174331_36AsubG-652883-neg-c	-	ATTATTCCCATTACAGGACC	TGG	NGG	A	G	36	CCTGTAATGGGAA	AGCAGTCAGTCTCTGATGAGGGTCTACATGAAGCATCTTTGACACCAGGT	50	AGCAGTCAGTCTCTGATGAGGGTCTACATGAAGCATCTTTGACACCAGGTCCTGTAATGGGAA	0.46	652883-74-pos	+	GTGCATCCTGTCTGTTTAGT	TGG	NGG	74	Transition
RPS6KA3	280023	70.0405	76.6016	chrX-20179787-20179787_12TsubC-280023-neg-c	-	GGAAAATTCTCACTCAGTGG	TGG	NGG	T	C	12	CTGAGTGAGAATT	AAGTGATACTTACCTTTGCTGTGTCTGAAACAGAATTCCAGTAACCACCA	50	AAGTGATACTTACCTTTGCTGTGTCTGAAACAGAATTCCAGTAACCACCACTGAGTGAGAATT	0.38	280023-82-pos	+	GGTAGTATTTCTTCTCACTA	TGG	NGG	82	Transition
RPS6KA3	11661	84.7666	72.2124	chrX-20212304-20212304_8CsubT-11661-neg-c	-	GTTTACACGCTTATCCAAAG	AGG	NGG	C	T	8	TGGATAAGCGTGT	ACAGGATGCATGTAAATAGACTAAAAATAGAGATTAATTATATACCTCTT	50	ACAGGATGCATGTAAATAGACTAAAAATAGAGATTAATTATATACCTCTTTGGATAAGCGTGT	0.46	11661-44-pos	+	AACAAAGCTTTAGTTCAAAC	AGG	NGG	44	Transition
CNKSR2	419657	63.8375	62.9223	chrX-21550164-21550164_11TsubC-419657-pos-c	+	AAAGGAAGATCAAGTAGTCA	AGG	NGG	T	C	11	GAAGATCAAGTAG	TCAAGGAAGACGAGAAAGCACCCCAACTTATGGTAAGAGTTCTTCTTTTA	50	TAAAAGAAGAACTCTTACCATAAGTTGGGGTGCTTTCTCGTCTTCCTTGACTACTTGATCTTC	0.38	419657-88-neg	-	ACAACCCAAAAACTTATTAA	AGG	NGG	88	Transition
CNKSR2	446716	68.0628	61.964	chrX-21624986-21624986_2TsubC-446716-neg-c	-	AACTTACCGAGGGAGGTCAT	GGG	NGG	T	C	2	ACCTCCCTCGGTA	TCAACACCAAAACAAGATAGCCCTCCACCCCCATATGATACATACCCACG	50	TCAACACCAAAACAAGATAGCCCTCCACCCCCATATGATACATACCCACGACCTCCCTCGGTA	0.62	446716-72-pos	+	TTACTGGAGTGAGAGTGACA	AGG	NGG	72	Transition
CNKSR2	446716	94.4766	61.964	chrX-21624986-21624986_12TsubC-446716-neg-c	-	TCTTGTTGCTAACTTACCGA	GGG	NGG	T	C	12	GTAAGTTAGCAAC	AACAAGATAGCCCTCCACCCCCATATGATACATACCCACGACCTCCCTCG	50	AACAAGATAGCCCTCCACCCCCATATGATACATACCCACGACCTCCCTCGGTAAGTTAGCAAC	0.38	446716-72-pos	+	TTACTGGAGTGAGAGTGACA	AGG	NGG	72	Transition
MBTPS2	558767	70.1532	72.5048	chrX-21900589-21900589_14GsubA-558767-neg-c	-	TGTCCATCCAAAGCAAAGCA	GGG	NGG	G	A	14	TTTGCTTTGGATG	ACCTGATTTCCCTCTCAGGAGCTCTGGCTATTGTTAATGCAGTACCCTGC	50	ACCTGATTTCCCTCTCAGGAGCTCTGGCTATTGTTAATGCAGTACCCTGCTTTGCTTTGGATG	0.38	558767-68-pos	+	CTACTCAGACCTCTCACAGT	TGG	NGG	68	Transition
MBTPS2	11405	71.3278	68.2146	chrX-21900637-21900637_6CsubT-11405-neg-c	-	TGAGGTAAGGGTGGCATCCA	AGG	NGG	C	T	6	ATGCCACCCTTAC	AGTACCCTGCTTTGCTTTGGATGGACAATGGATTCTAAACTCTTTCTTGG	50	AGTACCCTGCTTTGCTTTGGATGGACAATGGATTCTAAACTCTTTCTTGGATGCCACCCTTAC	0.54	11405-72-pos	+	AGGTACCTGATTTCCCTCTC	AGG	NGG	72	Transition
MBTPS2	11405	82.2056	68.2146	chrX-21900637-21900637_18CsubT-11405-neg-c	-	GTCTCCAATCACTGAGGTAA	GGG	NGG	C	T	18	CCTCAGTGATTGG	TGCTTTGGATGGACAATGGATTCTAAACTCTTTCTTGGATGCCACCCTTA	50	TGCTTTGGATGGACAATGGATTCTAAACTCTTTCTTGGATGCCACCCTTACCTCAGTGATTGG	0.54	11405-72-pos	+	AGGTACCTGATTTCCCTCTC	AGG	NGG	72	Transition
MBTPS2	11405	74.5797	68.2146	chrX-21900637-21900637_19CsubT-11405-neg-c	-	TGTCTCCAATCACTGAGGTA	AGG	NGG	C	T	19	CTCAGTGATTGGA	GCTTTGGATGGACAATGGATTCTAAACTCTTTCTTGGATGCCACCCTTAC	50	GCTTTGGATGGACAATGGATTCTAAACTCTTTCTTGGATGCCACCCTTACCTCAGTGATTGGA	0.46	11405-72-pos	+	AGGTACCTGATTTCCCTCTC	AGG	NGG	72	Transition
MBTPS2	11405	76.07	68.2146	chrX-21900637-21900637_24CsubT-11405-neg-c	-	ATCATTGTCTCCAATCACTG	AGG	NGG	C	T	24	TGATTGGAGACAA	GGATGGACAATGGATTCTAAACTCTTTCTTGGATGCCACCCTTACCTCAG	50	GGATGGACAATGGATTCTAAACTCTTTCTTGGATGCCACCCTTACCTCAGTGATTGGAGACAA	0.38	11405-72-pos	+	AGGTACCTGATTTCCCTCTC	AGG	NGG	72	Transition
MBTPS2	29956	85.5393	79.6631	chrX-21900736-21900736_13GsubA-29956-pos-c	+	GCTGGGTGGCAGTGTACTTT	TGG	NGG	G	A	13	GGTGGCAGTGTAC	TTTTGGCTGCCAATGTGACCCTGGGACTCTGGATGGTTACAGCACGGTAA	50	TTACCGTGCTGTAACCATCCAGAGTCCCAGGGTCACATTGGCAGCCAAAAGTACACTGCCACC	0.62	29956-67-neg	-	TAGCTGTATACTGTAACTCA	GGG	NGG	67	Transition
SMS	11624	41.0363	78.3495	chrX-21985430-21985430_42AsubG-11624-pos-c	+	GGAGTCGGTGCACACCTGGC	AGG	NGG	A	G	42	TCGGTGCACACCT	GGCAGGACCATGGCTATTTAGCAACCTACACAAACAAGAACGGCAGGTGA	50	TCACCTGCCGTTCTTGTTTGTGTAGGTTGCTAAATAGCCATGGTCCTGCCAGGTGTGCACCGA	0.62	11624-40-neg	-	CTCTCTGCTCATAAGTGACC	AGG	NGG	40	Transition
SMS	11624	51.534	78.3495	chrX-21985430-21985430_35AsubG-11624-pos-c	+	GTGCACACCTGGCAGGACCA	TGG	NGG	A	G	35	ACACCTGGCAGGA	CCATGGCTATTTAGCAACCTACACAAACAAGAACGGCAGGTGAGCAGTCT	50	AGACTGCTCACCTGCCGTTCTTGTTTGTGTAGGTTGCTAAATAGCCATGGTCCTGCCAGGTGT	0.62	11624-40-neg	-	CTCTCTGCTCATAAGTGACC	AGG	NGG	40	Transition
SMS	11624	78.3495	25.2057	chrX-21985430-21985430_40AsubG-11624-neg-c	-	CTCTCTGCTCATAAGTGACC	AGG	NGG	A	G	40	CACTTATGAGCAG	AAACAAGAACGGCAGGTGAGCAGTCTCCAGTGCTGTTCTTCATACCTGGT	50	AAACAAGAACGGCAGGTGAGCAGTCTCCAGTGCTGTTCTTCATACCTGGTCACTTATGAGCAG	0.46	11624-63-pos	+	TTTCCAGGAGCAGGGGATGG	CGG	NGG	63	Transition
SMS	11623	57.7363	NA	chrX-21990694-21990694_23AsubG-11623-pos-c	+	GAATTGAGTCAGGACAGTAC	TGG	NGG	A	G	23	TGAGTCAGGACAG	TACTGGGCGGGTGAAACGGTAAGTCCACTCTTGAATGTCCTTTTATATTT	50	AAATATAAAAGGACATTCAAGAGTGGACTTACCGTTTCACCCGCCCAGTACTGTCCTGACTCA	0.54	11623-78-neg	-	TCCTAAATTGCTGGGATTAC	AGG	NGG	78	Transition
SMS	11623	47.1891	NA	chrX-21990694-21990694_22AsubG-11623-pos-c	+	AATTGAGTCAGGACAGTACT	GGG	NGG	A	G	22	GAGTCAGGACAGT	ACTGGGCGGGTGAAACGGTAAGTCCACTCTTGAATGTCCTTTTATATTTA	50	TAAATATAAAAGGACATTCAAGAGTGGACTTACCGTTTCACCCGCCCAGTACTGTCCTGACTC	0.54	11623-78-neg	-	TCCTAAATTGCTGGGATTAC	AGG	NGG	78	Transition
SMS	11623	77.423	NA	chrX-21990694-21990694_19AsubG-11623-pos-c	+	TGAGTCAGGACAGTACTGGG	CGG	NGG	A	G	19	TCAGGACAGTACT	GGGCGGGTGAAACGGTAAGTCCACTCTTGAATGTCCTTTTATATTTAATC	50	GATTAAATATAAAAGGACATTCAAGAGTGGACTTACCGTTTCACCCGCCCAGTACTGTCCTGA	0.46	11623-78-neg	-	TCCTAAATTGCTGGGATTAC	AGG	NGG	78	Transition
SMS	65680	87.4583	57.1588	chrX-21995298-21995298_46CsubT-65680-neg-c	-	ACTTACTAACATCCCCACTA	AGG	NGG	C	T	46	TGGGGATGTTAGT	AATATAAAAATTCTACACTCGAAGCAGTTTGGAAATATTCTCATCCTTAG	50	AATATAAAAATTCTACACTCGAAGCAGTTTGGAAATATTCTCATCCTTAGTGGGGATGTTAGT	0.46	65680-83-pos	+	GAGGAGCCATCGACAGATAC	TGG	NGG	83	Transition
SMS	88767	62.6237	62.0828	chrX-22010752-22010752_25GsubA-88767-neg-c	-	AAAATTCCACAGGACAATAC	AGG	NGG	G	A	25	TTGTCCTGTGGAA	AATCTGACAGAAGCACTGTCGCTCTATGAAGAACAGCTGGGGCGCCTGTA	50	AATCTGACAGAAGCACTGTCGCTCTATGAAGAACAGCTGGGGCGCCTGTATTGTCCTGTGGAA	0.46	88767-86-pos	+	CTTCAGATGAGTGGGGCCCT	TGG	NGG	86	Transition
PHEX	379502	54.2826	71.881	chrX-22051181-22051181_47TsubC-379502-pos-c	+	CTTCTGATGGAAGCAGAAAC	AGG	NGG	T	C	47	TGATGGAAGCAGA	AACAGGGAGCAGCGTGGAGACTGGAAAGAAGGCCAACAGAGGCACTCGAA	50	TTCGAGTGCCTCTGTTGGCCTTCTTTCCAGTCTCCACGCTGCTCCCTGTTTCTGCTTCCATCA	0.46	379502-56-neg	-	CACTCCACTTACCTAGAAAG	AGG	NGG	56	Transition
PHEX	379502	46.2772	71.881	chrX-22051181-22051181_46TsubC-379502-pos-c	+	TTCTGATGGAAGCAGAAACA	GGG	NGG	T	C	46	GATGGAAGCAGAA	ACAGGGAGCAGCGTGGAGACTGGAAAGAAGGCCAACAGAGGCACTCGAAT	50	ATTCGAGTGCCTCTGTTGGCCTTCTTTCCAGTCTCCACGCTGCTCCCTGTTTCTGCTTCCATC	0.46	379502-56-neg	-	CACTCCACTTACCTAGAAAG	AGG	NGG	56	Transition
PHEX	379502	58.8251	71.881	chrX-22051181-22051181_36TsubC-379502-pos-c	+	AGCAGAAACAGGGAGCAGCG	TGG	NGG	T	C	36	GAAACAGGGAGCA	GCGTGGAGACTGGAAAGAAGGCCAACAGAGGCACTCGAATTGCCCTGGTC	50	GACCAGGGCAATTCGAGTGCCTCTGTTGGCCTTCTTTCCAGTCTCCACGCTGCTCCCTGTTTC	0.54	379502-56-neg	-	CACTCCACTTACCTAGAAAG	AGG	NGG	56	Transition
PHEX	379502	31.9395	71.881	chrX-22051181-22051181_21TsubC-379502-pos-c	+	CAGCGTGGAGACTGGAAAGA	AGG	NGG	T	C	21	GTGGAGACTGGAA	AGAAGGCCAACAGAGGCACTCGAATTGCCCTGGTCGTGTTTGTCGGTGGC	50	GCCACCGACAAACACGACCAGGGCAATTCGAGTGCCTCTGTTGGCCTTCTTTCCAGTCTCCAC	0.54	379502-56-neg	-	CACTCCACTTACCTAGAAAG	AGG	NGG	56	Transition
PHEX	379502	69.3888	71.881	chrX-22051181-22051181_11TsubC-379502-pos-c	+	ACTGGAAAGAAGGCCAACAG	AGG	NGG	T	C	11	GAAAGAAGGCCAA	CAGAGGCACTCGAATTGCCCTGGTCGTGTTTGTCGGTGGCACCCTAGTTC	50	GAACTAGGGTGCCACCGACAAACACGACCAGGGCAATTCGAGTGCCTCTGTTGGCCTTCTTTC	0.46	379502-56-neg	-	CACTCCACTTACCTAGAAAG	AGG	NGG	56	Transition
PHEX	379502	92.9664	81.4685	chrX-22051181-22051181_14TsubC-379502-neg-c	-	TGCCACCGACAAACACGACC	AGG	NGG	T	C	14	CGTGTTTGTCGGT	AGCGTGGAGACTGGAAAGAAGGCCAACAGAGGCACTCGAATTGCCCTGGT	50	AGCGTGGAGACTGGAAAGAAGGCCAACAGAGGCACTCGAATTGCCCTGGTCGTGTTTGTCGGT	0.54	379502-72-pos	+	TTCTTCTCGTGTGCTCTCTA	CGG	NGG	72	Transition
PHEX	379502	78.4095	81.4685	chrX-22051181-22051181_38TsubC-379502-neg-c	-	AGAGGATCGTGCCCAGAACT	AGG	NGG	T	C	38	TCTGGGCACGATC	AACAGAGGCACTCGAATTGCCCTGGTCGTGTTTGTCGGTGGCACCCTAGT	50	AACAGAGGCACTCGAATTGCCCTGGTCGTGTTTGTCGGTGGCACCCTAGTTCTGGGCACGATC	0.62	379502-72-pos	+	TTCTTCTCGTGTGCTCTCTA	CGG	NGG	72	Transition
PHEX	438523	65.7275	72.476	chrX-22056610-22056610_43TsubC-438523-pos-c	+	TACAACTCAGCCATTTATTG	TGG	NGG	T	C	43	ACTCAGCCATTTA	TTGTGGTCTGTTTTTTCAGTGAGTCAAGGTCTCTTAAGTCTCCAAGCTAA	50	TTAGCTTGGAGACTTAAGAGACCTTGACTCACTGAAAAAACAGACCACAATAAATGGCTGAGT	0.38	438523-67-neg	-	AATTATAACTTGACACAGGA	TGG	NGG	67	Transition
PHEX	438523	66.0133	84.1754	chrX-22056610-22056610_26TsubC-438523-neg-c	-	CTTCGATGCATTCTGGCTTC	AGG	NGG	T	C	26	GCCAGAATGCATC	GTGAGTCAAGGTCTCTTAAGTCTCCAAGCTAAACAGGAGTACTGCCTGAA	50	GTGAGTCAAGGTCTCTTAAGTCTCCAAGCTAAACAGGAGTACTGCCTGAAGCCAGAATGCATC	0.54	438523-90-pos	+	ATATCTTGCGTATGTTTCCG	AGG	NGG	90	Transition
PHEX	438523	94.6917	84.1754	chrX-22056610-22056610_33TsubC-438523-neg-c	-	TTACCCGCTTCGATGCATTC	TGG	NGG	T	C	33	TGCATCGAAGCGG	AAGGTCTCTTAAGTCTCCAAGCTAAACAGGAGTACTGCCTGAAGCCAGAA	50	AAGGTCTCTTAAGTCTCCAAGCTAAACAGGAGTACTGCCTGAAGCCAGAATGCATCGAAGCGG	0.62	438523-90-pos	+	ATATCTTGCGTATGTTTCCG	AGG	NGG	90	Transition
PHEX	420126	66.0133	83.8316	chrX-22056619-22056619_17TsubC-420126-neg-c	-	CTTCGATGCATTCTGGCTTC	AGG	NGG	T	C	17	GCCAGAATGCATC	GTGAGTCAAGGTCTCTTAAGTCTCCAAGCTAAACAGGAGTACTGCCTGAA	50	GTGAGTCAAGGTCTCTTAAGTCTCCAAGCTAAACAGGAGTACTGCCTGAAGCCAGAATGCATC	0.54	420126-87-pos	+	TGTTTCCGAGGGTGGTTTAC	CGG	NGG	87	Transition
PHEX	420126	94.6917	83.8316	chrX-22056619-22056619_24TsubC-420126-neg-c	-	TTACCCGCTTCGATGCATTC	TGG	NGG	T	C	24	TGCATCGAAGCGG	AAGGTCTCTTAAGTCTCCAAGCTAAACAGGAGTACTGCCTGAAGCCAGAA	50	AAGGTCTCTTAAGTCTCCAAGCTAAACAGGAGTACTGCCTGAAGCCAGAATGCATCGAAGCGG	0.62	420126-87-pos	+	TGTTTCCGAGGGTGGTTTAC	CGG	NGG	87	Transition
PHEX	447936	88.7704	52.0579	chrX-22056656-22056656_7AsubG-447936-pos-c	+	GAAGCCAGAATGCATCGAAG	CGG	NGG	A	G	7	CCAGAATGCATCG	AAGCGGGTAAGTCACAGTTTTCCATCCTGTGTCAAGTTATAATTATGGTA	50	TACCATAATTATAACTTGACACAGGATGGAAAACTGTGACTTACCCGCTTCGATGCATTCTGG	0.54	447936-50-neg	-	GTCTTCTCTTCCACTTCCCA	AGG	NGG	50	Transition
PHEX	586224	94.9104	63.0164	chrX-22065243-22065243_20AsubG-586224-neg-c	-	CTTGGCATATCTTCGGGAAT	TGG	NGG	A	G	20	CCCGAAGATATGC	ATAATTTCTTCCGGTTCGCTTGTGATGGCTGGATAAGCAATAATCCAATT	50	ATAATTTCTTCCGGTTCGCTTGTGATGGCTGGATAAGCAATAATCCAATTCCCGAAGATATGC	0.54	586224-46-pos	+	AAGTAAAGTAAATCTGTCTG	TGG	NGG	46	Transition
PHEX	586224	79.7061	63.0164	chrX-22065243-22065243_26AsubG-586224-neg-c	-	CCATAGCTTGGCATATCTTC	GGG	NGG	A	G	26	GATATGCCAAGCT	TCTTCCGGTTCGCTTGTGATGGCTGGATAAGCAATAATCCAATTCCCGAA	50	TCTTCCGGTTCGCTTGTGATGGCTGGATAAGCAATAATCCAATTCCCGAAGATATGCCAAGCT	0.46	586224-46-pos	+	AAGTAAAGTAAATCTGTCTG	TGG	NGG	46	Transition
PHEX	431828	60.1021	73.4201	chrX-22094553-22094553_45TsubC-431828-pos-c	+	CTTAACCTTCCCAGAACTTT	TGG	NGG	T	C	45	ACCTTCCCAGAAC	TTTTGGAGAAATCAATCAGTAGAAGGCGGGACACCGAAGCCATACAGAAA	50	TTTCTGTATGGCTTCGGTGTCCCGCCTTCTACTGATTGATTTCTCCAAAAGTTCTGGGAAGGT	0.54	431828-79-neg	-	AGAACTCTAAAGGATAGGGA	TGG	NGG	79	Transition
PHEX	431828	69.8637	82.8807	chrX-22094553-22094553_20TsubC-431828-neg-c	-	CATTCATGCAGGATGAATAA	AGG	NGG	T	C	20	TTCATCCTGCATG	ATCAGTAGAAGGCGGGACACCGAAGCCATACAGAAAGCCAAAATCCTTTA	50	ATCAGTAGAAGGCGGGACACCGAAGCCATACAGAAAGCCAAAATCCTTTATTCATCCTGCATG	0.46	431828-89-pos	+	TTCCAACTTGGCACCATATG	TGG	NGG	89	Transition
PHEX	431828	66.6665	82.8807	chrX-22094553-22094553_31TsubC-431828-neg-c	-	TCACTCACTCTCATTCATGC	AGG	NGG	T	C	31	TGAATGAGAGTGA	GCGGGACACCGAAGCCATACAGAAAGCCAAAATCCTTTATTCATCCTGCA	50	GCGGGACACCGAAGCCATACAGAAAGCCAAAATCCTTTATTCATCCTGCATGAATGAGAGTGA	0.38	431828-89-pos	+	TTCCAACTTGGCACCATATG	TGG	NGG	89	Transition
PHEX	449698	69.0029	60.1021	chrX-22094593-22094593_43AsubG-449698-neg-c	-	TAATAGAACTCTAAAGGATA	GGG	NGG	A	G	43	CCTTTAGAGTTCT	AATGAGAGTGAGTGATGAAGAAAACTAAATAAAATATTTACCATCCCTAT	50	AATGAGAGTGAGTGATGAAGAAAACTAAATAAAATATTTACCATCCCTATCCTTTAGAGTTCT	0.38	449698-85-pos	+	CTTAACCTTCCCAGAACTTT	TGG	NGG	85	Transition
PHEX	438507	69.0029	60.1021	chrX-22094598-22094598_38CsubT-438507-neg-c	-	TAATAGAACTCTAAAGGATA	GGG	NGG	C	T	38	CCTTTAGAGTTCT	AATGAGAGTGAGTGATGAAGAAAACTAAATAAAATATTTACCATCCCTAT	50	AATGAGAGTGAGTGATGAAGAAAACTAAATAAAATATTTACCATCCCTATCCTTTAGAGTTCT	0.38	438507-90-pos	+	CTTAACCTTCCCAGAACTTT	TGG	NGG	90	Transition
PHEX	372452	76.8458	71.2316	chrX-22095657-22095657_23AsubG-372452-pos-c	+	AGCCACTGCTACACATCCTA	CGG	NGG	A	G	23	ACTGCTACACATC	CTACGGCATTCACCTTTCCGCTGGCCCGTGCTTGAATCTAATATTGGCCC	50	GGGCCAATATTAGATTCAAGCACGGGCCAGCGGAAAGGTGAATGCCGTAGGATGTGTAGCAGT	0.46	372452-64-neg	-	ACGTTGCAAGTGTCTGCAGA	AGG	NGG	64	Transition
PHEX	522470	76.8458	71.2316	chrX-22095658-22095658_24AsubG-522470-pos-c	+	AGCCACTGCTACACATCCTA	CGG	NGG	A	G	24	ACTGCTACACATC	CTACGGCATTCACCTTTCCGCTGGCCCGTGCTTGAATCTAATATTGGCCC	50	GGGCCAATATTAGATTCAAGCACGGGCCAGCGGAAAGGTGAATGCCGTAGGATGTGTAGCAGT	0.46	522470-63-neg	-	ACGTTGCAAGTGTCTGCAGA	AGG	NGG	63	Transition
PHEX	372453	76.8458	71.2316	chrX-22095660-22095660_26TsubC-372453-pos-c	+	AGCCACTGCTACACATCCTA	CGG	NGG	T	C	26	ACTGCTACACATC	CTACGGCATTCACCTTTCCGCTGGCCCGTGCTTGAATCTAATATTGGCCC	50	GGGCCAATATTAGATTCAAGCACGGGCCAGCGGAAAGGTGAATGCCGTAGGATGTGTAGCAGT	0.46	372453-61-neg	-	ACGTTGCAAGTGTCTGCAGA	AGG	NGG	61	Transition
PHEX	372453	95.1332	71.2316	chrX-22095660-22095660_8TsubC-372453-pos-c	+	TACGGCATTCACCTTTCCGC	TGG	NGG	T	C	8	GCATTCACCTTTC	CGCTGGCCCGTGCTTGAATCTAATATTGGCCCTGAAGGGGTTTGGTCAGA	50	TCTGACCAAACCCCTTCAGGGCCAATATTAGATTCAAGCACGGGCCAGCGGAAAGGTGAATGC	0.46	372453-61-neg	-	ACGTTGCAAGTGTCTGCAGA	AGG	NGG	61	Transition
PHEX	381680	80.5304	60.4499	chrX-22095722-22095722_38TsubC-381680-pos-c	+	GAATCTAATATTGGCCCTGA	AGG	NGG	T	C	38	CTAATATTGGCCC	TGAAGGGGTTTGGTCAGAGAGAAAGTTCAGCCTTCTGCAGACACTTGCAA	50	TTGCAAGTGTCTGCAGAAGGCTGAACTTTCTCTCTGACCAAACCCCTTCAGGGCCAATATTAG	0.46	381680-53-neg	-	CATCAGGGGACACATACAAA	CGG	NGG	53	Transition
PHEX	381680	79.4403	60.4499	chrX-22095722-22095722_37TsubC-381680-pos-c	+	AATCTAATATTGGCCCTGAA	GGG	NGG	T	C	37	TAATATTGGCCCT	GAAGGGGTTTGGTCAGAGAGAAAGTTCAGCCTTCTGCAGACACTTGCAAC	50	GTTGCAAGTGTCTGCAGAAGGCTGAACTTTCTCTCTGACCAAACCCCTTCAGGGCCAATATTA	0.38	381680-53-neg	-	CATCAGGGGACACATACAAA	CGG	NGG	53	Transition
PHEX	438544	60.4499	93.8703	chrX-22095748-22095748_27GsubA-438544-neg-c	-	CATCAGGGGACACATACAAA	CGG	NGG	G	A	27	GTATGTGTCCCCT	ACACTTGCAACGTTTCGTGGTCAATACAGCAATTCTGTGTTCATCCGTTT	50	ACACTTGCAACGTTTCGTGGTCAATACAGCAATTCTGTGTTCATCCGTTTGTATGTGTCCCCT	0.54	438544-73-pos	+	CCCGTGCTTGAATCTAATAT	TGG	NGG	73	Transition
PHEX	438544	74.4789	93.8703	chrX-22095748-22095748_41GsubA-438544-neg-c	-	ATTGGATGCTTTGTCATCAG	GGG	NGG	G	A	41	ATGACAAAGCATC	TCGTGGTCAATACAGCAATTCTGTGTTCATCCGTTTGTATGTGTCCCCTG	50	TCGTGGTCAATACAGCAATTCTGTGTTCATCCGTTTGTATGTGTCCCCTGATGACAAAGCATC	0.38	438544-73-pos	+	CCCGTGCTTGAATCTAATAT	TGG	NGG	73	Transition
PHEX	438544	71.1084	93.8703	chrX-22095748-22095748_43GsubA-438544-neg-c	-	TCATTGGATGCTTTGTCATC	AGG	NGG	G	A	43	GACAAAGCATCCA	GTGGTCAATACAGCAATTCTGTGTTCATCCGTTTGTATGTGTCCCCTGAT	50	GTGGTCAATACAGCAATTCTGTGTTCATCCGTTTGTATGTGTCCCCTGATGACAAAGCATCCA	0.46	438544-73-pos	+	CCCGTGCTTGAATCTAATAT	TGG	NGG	73	Transition
PHEX	449505	48.3769	96.0413	chrX-22095821-22095821_18AsubG-449505-neg-c	-	ACTGAGCAAAGAAGATGAAT	GGG	NGG	A	G	18	CATCTTCTTTGCT	ATGACAAAGCATCCAATGAACATATCTTGAAGGTATAATGAGGACCCATT	50	ATGACAAAGCATCCAATGAACATATCTTGAAGGTATAATGAGGACCCATTCATCTTCTTTGCT	0.38	449505-83-pos	+	CAGACACTTGCAACGTTTCG	TGG	NGG	83	Transition
PHEX	449505	44.0162	96.0413	chrX-22095821-22095821_19AsubG-449505-neg-c	-	GACTGAGCAAAGAAGATGAA	TGG	NGG	A	G	19	ATCTTCTTTGCTC	TGACAAAGCATCCAATGAACATATCTTGAAGGTATAATGAGGACCCATTC	50	TGACAAAGCATCCAATGAACATATCTTGAAGGTATAATGAGGACCCATTCATCTTCTTTGCTC	0.38	449505-83-pos	+	CAGACACTTGCAACGTTTCG	TGG	NGG	83	Transition
PHEX	438555	74.0165	67.1283	chrX-22108590-22108590_25CsubT-438555-pos-c	+	GGACCAAGCAACACTCTCCC	TGG	NGG	C	T	25	CAAGCAACACTCT	CCCTGGCCGTGAGGGAAGACTACCTTGATAACAGTACAGAAGCCAAGTCT	50	AGACTTGGCTTCTGTACTGTTATCAAGGTAGTCTTCCCTCACGGCCAGGGAGAGTGTTGCTTG	0.46	438555-60-neg	-	GGCCTGACAGCAGCCTGGTA	AGG	NGG	60	Transition
PHEX	280071	70.7289	76.0996	chrX-22129583-22129583_5GsubA-280071-pos-c	+	TGGGCATCTCTCTCTGTTAA	CGG	NGG	G	A	5	CATCTCTCTCTGT	TAACAGGACCATTGCCAACTATTTGGTGTGGAGAATGGTTTATTCCAGAA	50	TTCTGGAATAAACCATTCTCCACACCAAATAGTTGGCAATGGTCCTGTTAACAGAGAGAGATG	0.46	280071-46-neg	-	CCTGCTAAGGTTTGGAATTC	TGG	NGG	46	Transition
PHEX	280071	66.5152	76.0996	chrX-22129583-22129583_4GsubA-280071-pos-c	+	GGGCATCTCTCTCTGTTAAC	GGG	NGG	G	A	4	ATCTCTCTCTGTT	AACAGGACCATTGCCAACTATTTGGTGTGGAGAATGGTTTATTCCAGAAT	50	ATTCTGGAATAAACCATTCTCCACACCAAATAGTTGGCAATGGTCCTGTTAACAGAGAGAGAT	0.38	280071-46-neg	-	CCTGCTAAGGTTTGGAATTC	TGG	NGG	46	Transition
PHEX	438559	76.0996	51.6202	chrX-22129608-22129608_21AsubG-438559-neg-c	-	CCTGCTAAGGTTTGGAATTC	TGG	NGG	A	G	21	TTCCAAACCTTAG	TAACAGGACCATTGCCAACTATTTGGTGTGGAGAATGGTTTATTCCAGAA	50	TAACAGGACCATTGCCAACTATTTGGTGTGGAGAATGGTTTATTCCAGAATTCCAAACCTTAG	0.38	438559-50-pos	+	TTGACCTAAAATACAATAAA	TGG	NGG	50	Transition
PHEX	438559	92.1224	51.6202	chrX-22129608-22129608_34AsubG-438559-neg-c	-	TATACTGAAAGCGCCTGCTA	AGG	NGG	A	G	34	CAGGCGCTTTCAG	GCCAACTATTTGGTGTGGAGAATGGTTTATTCCAGAATTCCAAACCTTAG	50	GCCAACTATTTGGTGTGGAGAATGGTTTATTCCAGAATTCCAAACCTTAGCAGGCGCTTTCAG	0.62	438559-50-pos	+	TTGACCTAAAATACAATAAA	TGG	NGG	50	Transition
PHEX	372631	90.2895	76.5802	chrX-22129680-22129680_23CsubT-372631-pos-c	+	GCAGGCGCTTTCAGTATAGA	TGG	NGG	C	T	23	GCGCTTTCAGTAT	AGATGGCTGGAATTCTCAAGGGTAAGTTTAAGAAGATTGCAGTGTTACAT	50	ATGTAACACTGCAATCTTCTTAAACTTACCCTTGAGAATTCCAGCCATCTATACTGAAAGCGC	0.46	372631-63-neg	-	TTACTGGATCAGTTAATATA	TGG	NGG	63	Transition
PHEX	372631	74.5893	76.5802	chrX-22129680-22129680_8CsubT-372631-pos-c	+	ATAGATGGCTGGAATTCTCA	AGG	NGG	C	T	8	ATGGCTGGAATTC	TCAAGGGTAAGTTTAAGAAGATTGCAGTGTTACATCGCTGGATAACTTTA	50	TAAAGTTATCCAGCGATGTAACACTGCAATCTTCTTAAACTTACCCTTGAGAATTCCAGCCAT	0.46	372631-63-neg	-	TTACTGGATCAGTTAATATA	TGG	NGG	63	Transition
PHEX	372631	77.178	76.5802	chrX-22129680-22129680_7CsubT-372631-pos-c	+	TAGATGGCTGGAATTCTCAA	GGG	NGG	C	T	7	TGGCTGGAATTCT	CAAGGGTAAGTTTAAGAAGATTGCAGTGTTACATCGCTGGATAACTTTAC	50	GTAAAGTTATCCAGCGATGTAACACTGCAATCTTCTTAAACTTACCCTTGAGAATTCCAGCCA	0.46	372631-63-neg	-	TTACTGGATCAGTTAATATA	TGG	NGG	63	Transition
PHEX	372457	59.0386	77.3782	chrX-22132582-22132582_3TsubC-372457-pos-c	+	TTATCTCCCACAGGTAATCT	AGG	NGG	T	C	3	CTCCCACAGGTAA	TCCAGGGGACCACAACTTTGCTGCCTCAATGGGACAAATGTGTAAACTTT	50	AAAGTTTACACATTTGTCCCATTGAGGCAGCAAAGTTGTGGTCCCCTGGATTACCTGTGGGAG	0.54	372457-64-neg	-	CTTTCCAACAACATAAGGGA	GGG	NGG	64	Transition
PHEX	372457	69.4148	77.3782	chrX-22132582-22132582_2TsubC-372457-pos-c	+	TATCTCCCACAGGTAATCTA	GGG	NGG	T	C	2	TCCCACAGGTAAT	CCAGGGGACCACAACTTTGCTGCCTCAATGGGACAAATGTGTAAACTTTA	50	TAAAGTTTACACATTTGTCCCATTGAGGCAGCAAAGTTGTGGTCCCCTGGATTACCTGTGGGA	0.46	372457-64-neg	-	CTTTCCAACAACATAAGGGA	GGG	NGG	64	Transition
PHEX	372457	76.5108	77.3782	chrX-22132582-22132582_1TsubC-372457-pos-c	+	ATCTCCCACAGGTAATCTAG	GGG	NGG	T	C	1	CCCACAGGTAATC	CAGGGGACCACAACTTTGCTGCCTCAATGGGACAAATGTGTAAACTTTAT	50	ATAAAGTTTACACATTTGTCCCATTGAGGCAGCAAAGTTGTGGTCCCCTGGATTACCTGTGGG	0.54	372457-64-neg	-	CTTTCCAACAACATAAGGGA	GGG	NGG	64	Transition
PHEX	265702	72.6556	77.3782	chrX-22132606-22132606_27TsubC-265702-pos-c	+	TTATCTCCCACAGGTAATCC	AGG	NGG	T	C	27	CTCCCACAGGTAA	TCCAGGGGACCACAACTTTGCTGCCTCAATGGGACAAATGTGTAAACTTT	50	AAAGTTTACACATTTGTCCCATTGAGGCAGCAAAGTTGTGGTCCCCTGGATTACCTGTGGGAG	0.54	265702-40-neg	-	CTTTCCAACAACATAAGGGA	GGG	NGG	40	Transition
PHEX	265702	82.2472	77.3782	chrX-22132606-22132606_26TsubC-265702-pos-c	+	TATCTCCCACAGGTAATCCA	GGG	NGG	T	C	26	TCCCACAGGTAAT	CCAGGGGACCACAACTTTGCTGCCTCAATGGGACAAATGTGTAAACTTTA	50	TAAAGTTTACACATTTGTCCCATTGAGGCAGCAAAGTTGTGGTCCCCTGGATTACCTGTGGGA	0.46	265702-40-neg	-	CTTTCCAACAACATAAGGGA	GGG	NGG	40	Transition
PHEX	265702	85.4365	77.3782	chrX-22132606-22132606_25TsubC-265702-pos-c	+	ATCTCCCACAGGTAATCCAG	GGG	NGG	T	C	25	CCCACAGGTAATC	CAGGGGACCACAACTTTGCTGCCTCAATGGGACAAATGTGTAAACTTTAT	50	ATAAAGTTTACACATTTGTCCCATTGAGGCAGCAAAGTTGTGGTCCCCTGGATTACCTGTGGG	0.54	265702-40-neg	-	CTTTCCAACAACATAAGGGA	GGG	NGG	40	Transition
PHEX	265702	71.7203	77.3782	chrX-22132606-22132606_1TsubC-265702-pos-c	+	CCACAACTTTGCTGCCTTAA	TGG	NGG	T	C	1	AACTTTGCTGCCT	CAATGGGACAAATGTGTAAACTTTATTGAAAGTGCCCTCCCTTATGTTGT	50	ACAACATAAGGGAGGGCACTTTCAATAAAGTTTACACATTTGTCCCATTGAGGCAGCAAAGTT	0.46	265702-40-neg	-	CTTTCCAACAACATAAGGGA	GGG	NGG	40	Transition
PHEX	265702	53.4345	65.7387	chrX-22132606-22132606_3TsubC-265702-neg-c	-	TTTACACATTTGTCCCATTA	AGG	NGG	T	C	3	TGGGACAAATGTG	TCAATTATCTCCCACAGGTAATCCAGGGGACCACAACTTTGCTGCCTCAA	50	TCAATTATCTCCCACAGGTAATCCAGGGGACCACAACTTTGCTGCCTCAATGGGACAAATGTG	0.46	265702-55-pos	+	TATCCAAATGAAGTTTAATC	TGG	NGG	55	Transition
PHEX	265702	77.3782	65.7387	chrX-22132606-22132606_40TsubC-265702-neg-c	-	CTTTCCAACAACATAAGGGA	GGG	NGG	T	C	40	CTTATGTTGTTGG	TTTGCTGCCTCAATGGGACAAATGTGTAAACTTTATTGAAAGTGCCCTCC	50	TTTGCTGCCTCAATGGGACAAATGTGTAAACTTTATTGAAAGTGCCCTCCCTTATGTTGTTGG	0.38	265702-55-pos	+	TATCCAAATGAAGTTTAATC	TGG	NGG	55	Transition
PHEX	265702	67.1685	65.7387	chrX-22132606-22132606_45TsubC-265702-neg-c	-	AACATCTTTCCAACAACATA	AGG	NGG	T	C	45	GTTGTTGGAAAGA	TGCCTCAATGGGACAAATGTGTAAACTTTATTGAAAGTGCCCTCCCTTAT	50	TGCCTCAATGGGACAAATGTGTAAACTTTATTGAAAGTGCCCTCCCTTATGTTGTTGGAAAGA	0.38	265702-55-pos	+	TATCCAAATGAAGTTTAATC	TGG	NGG	55	Transition
PHEX	265503	72.6556	67.1685	chrX-22132611-22132611_32AsubG-265503-pos-c	+	TTATCTCCCACAGGTAATCC	AGG	NGG	A	G	32	CTCCCACAGGTAA	TCCAGGGGACCACAACTTTGCTGCCTCAATGGGACAAATGTGTAAACTTT	50	AAAGTTTACACATTTGTCCCATTGAGGCAGCAAAGTTGTGGTCCCCTGGATTACCTGTGGGAG	0.54	265503-40-neg	-	AACATCTTTCCAACAACATA	AGG	NGG	40	Transition
PHEX	265503	82.2472	67.1685	chrX-22132611-22132611_31AsubG-265503-pos-c	+	TATCTCCCACAGGTAATCCA	GGG	NGG	A	G	31	TCCCACAGGTAAT	CCAGGGGACCACAACTTTGCTGCCTCAATGGGACAAATGTGTAAACTTTA	50	TAAAGTTTACACATTTGTCCCATTGAGGCAGCAAAGTTGTGGTCCCCTGGATTACCTGTGGGA	0.46	265503-40-neg	-	AACATCTTTCCAACAACATA	AGG	NGG	40	Transition
PHEX	265503	85.4365	67.1685	chrX-22132611-22132611_30AsubG-265503-pos-c	+	ATCTCCCACAGGTAATCCAG	GGG	NGG	A	G	30	CCCACAGGTAATC	CAGGGGACCACAACTTTGCTGCCTCAATGGGACAAATGTGTAAACTTTAT	50	ATAAAGTTTACACATTTGTCCCATTGAGGCAGCAAAGTTGTGGTCCCCTGGATTACCTGTGGG	0.54	265503-40-neg	-	AACATCTTTCCAACAACATA	AGG	NGG	40	Transition
PHEX	265503	77.3782	65.7387	chrX-22132611-22132611_35AsubG-265503-neg-c	-	CTTTCCAACAACATAAGGGA	GGG	NGG	A	G	35	CTTATGTTGTTGG	TTTGCTGCCTCAATGGGACAAATGTGTAAACTTTATTGAAAGTGCCCTCC	50	TTTGCTGCCTCAATGGGACAAATGTGTAAACTTTATTGAAAGTGCCCTCCCTTATGTTGTTGG	0.38	265503-60-pos	+	TATCCAAATGAAGTTTAATC	TGG	NGG	60	Transition
PHEX	265503	67.1685	65.7387	chrX-22132611-22132611_40AsubG-265503-neg-c	-	AACATCTTTCCAACAACATA	AGG	NGG	A	G	40	GTTGTTGGAAAGA	TGCCTCAATGGGACAAATGTGTAAACTTTATTGAAAGTGCCCTCCCTTAT	50	TGCCTCAATGGGACAAATGTGTAAACTTTATTGAAAGTGCCCTCCCTTATGTTGTTGGAAAGA	0.38	265503-60-pos	+	TATCCAAATGAAGTTTAATC	TGG	NGG	60	Transition
PHEX	438566	72.6556	53.5529	chrX-22132618-22132618_39CsubT-438566-pos-c	+	TTATCTCCCACAGGTAATCC	AGG	NGG	C	T	39	CTCCCACAGGTAA	TCCAGGGGACCACAACTTTGCTGCCTCAATGGGACAAATGTGTAAACTTT	50	AAAGTTTACACATTTGTCCCATTGAGGCAGCAAAGTTGTGGTCCCCTGGATTACCTGTGGGAG	0.54	438566-71-neg	-	CCATTTCCTTCTTATCTTCC	TGG	NGG	71	Transition
PHEX	438566	82.2472	53.5529	chrX-22132618-22132618_38CsubT-438566-pos-c	+	TATCTCCCACAGGTAATCCA	GGG	NGG	C	T	38	TCCCACAGGTAAT	CCAGGGGACCACAACTTTGCTGCCTCAATGGGACAAATGTGTAAACTTTA	50	TAAAGTTTACACATTTGTCCCATTGAGGCAGCAAAGTTGTGGTCCCCTGGATTACCTGTGGGA	0.46	438566-71-neg	-	CCATTTCCTTCTTATCTTCC	TGG	NGG	71	Transition
PHEX	438566	85.4365	53.5529	chrX-22132618-22132618_37CsubT-438566-pos-c	+	ATCTCCCACAGGTAATCCAG	GGG	NGG	C	T	37	CCCACAGGTAATC	CAGGGGACCACAACTTTGCTGCCTCAATGGGACAAATGTGTAAACTTTAT	50	ATAAAGTTTACACATTTGTCCCATTGAGGCAGCAAAGTTGTGGTCCCCTGGATTACCTGTGGG	0.54	438566-71-neg	-	CCATTTCCTTCTTATCTTCC	TGG	NGG	71	Transition
PHEX	438566	75.4287	53.5529	chrX-22132618-22132618_13CsubT-438566-pos-c	+	CCACAACTTTGCTGCCTCAA	TGG	NGG	C	T	13	AACTTTGCTGCCT	CAATGGGACAAATGTGTAAACTTTATTGAAAGTGCCCTCCCTTATGTTGT	50	ACAACATAAGGGAGGGCACTTTCAATAAAGTTTACACATTTGTCCCATTGAGGCAGCAAAGTT	0.46	438566-71-neg	-	CCATTTCCTTCTTATCTTCC	TGG	NGG	71	Transition
PHEX	438566	76.8379	53.5529	chrX-22132618-22132618_12CsubT-438566-pos-c	+	CACAACTTTGCTGCCTCAAT	GGG	NGG	C	T	12	ACTTTGCTGCCTC	AATGGGACAAATGTGTAAACTTTATTGAAAGTGCCCTCCCTTATGTTGTT	50	AACAACATAAGGGAGGGCACTTTCAATAAAGTTTACACATTTGTCCCATTGAGGCAGCAAAGT	0.54	438566-71-neg	-	CCATTTCCTTCTTATCTTCC	TGG	NGG	71	Transition
PHEX	438566	77.3782	65.7387	chrX-22132618-22132618_28CsubT-438566-neg-c	-	CTTTCCAACAACATAAGGGA	GGG	NGG	C	T	28	CTTATGTTGTTGG	TTTGCTGCCTCAATGGGACAAATGTGTAAACTTTATTGAAAGTGCCCTCC	50	TTTGCTGCCTCAATGGGACAAATGTGTAAACTTTATTGAAAGTGCCCTCCCTTATGTTGTTGG	0.38	438566-67-pos	+	TATCCAAATGAAGTTTAATC	TGG	NGG	67	Transition
PHEX	438566	67.1685	65.7387	chrX-22132618-22132618_33CsubT-438566-neg-c	-	AACATCTTTCCAACAACATA	AGG	NGG	C	T	33	GTTGTTGGAAAGA	TGCCTCAATGGGACAAATGTGTAAACTTTATTGAAAGTGCCCTCCCTTAT	50	TGCCTCAATGGGACAAATGTGTAAACTTTATTGAAAGTGCCCTCCCTTATGTTGTTGGAAAGA	0.38	438566-67-pos	+	TATCCAAATGAAGTTTAATC	TGG	NGG	67	Transition
PHEX	280076	85.1478	77.9351	chrX-22208575-22208575_36TsubC-280076-neg-c	-	GTACTCACGGATCTGGTTGG	TGG	NGG	T	C	36	ACCAGATCCGTGA	GTGGTTTACAAATCCGACGACTGTCAATGCCTTCTACAGTGCATCCACCA	50	GTGGTTTACAAATCCGACGACTGTCAATGCCTTCTACAGTGCATCCACCAACCAGATCCGTGA	0.54	280076-42-pos	+	GTATAATGATGATTGCTCTC	TGG	NGG	42	Transition
PHEX	280076	95.3329	77.9351	chrX-22208575-22208575_39TsubC-280076-neg-c	-	CCCGTACTCACGGATCTGGT	TGG	NGG	T	C	39	AGATCCGTGAGTA	GTTTACAAATCCGACGACTGTCAATGCCTTCTACAGTGCATCCACCAACC	50	GTTTACAAATCCGACGACTGTCAATGCCTTCTACAGTGCATCCACCAACCAGATCCGTGAGTA	0.46	280076-42-pos	+	GTATAATGATGATTGCTCTC	TGG	NGG	42	Transition
PHEX	279870	66.6559	77.9351	chrX-22208619-22208619_20TsubC-279870-neg-c	-	ACCAGGTTACCAAGGAGACA	AGG	NGG	T	C	20	CTCCTTGGTAACC	GCCTTCTACAGTGCATCCACCAACCAGATCCGTGAGTACGGGTTCCTTGT	50	GCCTTCTACAGTGCATCCACCAACCAGATCCGTGAGTACGGGTTCCTTGTCTCCTTGGTAACC	0.54	279870-86-pos	+	GTATAATGATGATTGCTCTC	TGG	NGG	86	Transition
PHEX	279871	66.6559	77.9351	chrX-22208620-22208620_19AsubG-279871-neg-c	-	ACCAGGTTACCAAGGAGACA	AGG	NGG	A	G	19	CTCCTTGGTAACC	GCCTTCTACAGTGCATCCACCAACCAGATCCGTGAGTACGGGTTCCTTGT	50	GCCTTCTACAGTGCATCCACCAACCAGATCCGTGAGTACGGGTTCCTTGTCTCCTTGGTAACC	0.54	279871-87-pos	+	GTATAATGATGATTGCTCTC	TGG	NGG	87	Transition
PHEX	10819	72.6807	84.7268	chrX-22231039-22231039_12CsubT-10819-pos-c	+	CTTCTCATAGGATTTCCAGC	AGG	NGG	C	T	12	TCATAGGATTTCC	AGCAGGAGAGCTCCAGAAGCCTTTCTTTTGGGGAACAGAATATCCTCGGT	50	ACCGAGGATATTCTGTTCCCCAAAAGAAAGGCTTCTGGAGCTCTCCTGCTGGAAATCCTATGA	0.38	10819-64-neg	-	CTTCCTAATTGGTCAGTAAC	TGG	NGG	64	Transition
PHEX	10822	72.6807	69.7318	chrX-22231074-22231074_47TsubC-10822-pos-c	+	CTTCTCATAGGATTTCCAGC	AGG	NGG	T	C	47	TCATAGGATTTCC	AGCAGGAGAGCTCCAGAAGCCTTTCTTTTGGGGAACAGAATATCCTCGGT	50	ACCGAGGATATTCTGTTCCCCAAAAGAAAGGCTTCTGGAGCTCTCCTGCTGGAAATCCTATGA	0.38	10822-40-neg	-	AGCAACATGTTCTTCCTAAT	TGG	NGG	40	Transition
PHEX	10822	63.878	69.7318	chrX-22231074-22231074_22TsubC-10822-pos-c	+	AGCTCCAGAAGCCTTTCTTT	TGG	NGG	T	C	22	CCAGAAGCCTTTC	TTTTGGGGAACAGAATATCCTCGGTGAGTAAATGAGTACAGAAACCAGTT	50	AACTGGTTTCTGTACTCATTTACTCACCGAGGATATTCTGTTCCCCAAAAGAAAGGCTTCTGG	0.54	10822-40-neg	-	AGCAACATGTTCTTCCTAAT	TGG	NGG	40	Transition
PHEX	10822	70.0848	69.7318	chrX-22231074-22231074_4TsubC-10822-pos-c	+	TTTGGGGAACAGAATATCCT	TGG	NGG	T	C	4	GGGAACAGAATAT	CCTCGGTGAGTAAATGAGTACAGAAACCAGTTACTGACCAATTAGGAAGA	50	TCTTCCTAATTGGTCAGTAACTGGTTTCTGTACTCATTTACTCACCGAGGATATTCTGTTCCC	0.38	10822-40-neg	-	AGCAACATGTTCTTCCTAAT	TGG	NGG	40	Transition
PHEX	10822	69.7318	72.6807	chrX-22231074-22231074_40TsubC-10822-neg-c	-	AGCAACATGTTCTTCCTAAT	TGG	NGG	T	C	40	AGGAAGAACATGT	AGAATATCCTCGGTGAGTAAATGAGTACAGAAACCAGTTACTGACCAATT	50	AGAATATCCTCGGTGAGTAAATGAGTACAGAAACCAGTTACTGACCAATTAGGAAGAACATGT	0.38	10822-47-pos	+	CTTCTCATAGGATTTCCAGC	AGG	NGG	47	Transition
PHEX	438568	69.7318	72.6807	chrX-22231077-22231077_37CsubT-438568-neg-c	-	AGCAACATGTTCTTCCTAAT	TGG	NGG	C	T	37	AGGAAGAACATGT	AGAATATCCTCGGTGAGTAAATGAGTACAGAAACCAGTTACTGACCAATT	50	AGAATATCCTCGGTGAGTAAATGAGTACAGAAACCAGTTACTGACCAATTAGGAAGAACATGT	0.38	438568-50-pos	+	CTTCTCATAGGATTTCCAGC	AGG	NGG	50	Transition
PHEX	438557	86.9652	37.6128	chrX-22237158-22237158_5CsubT-438557-neg-c	-	ACTCCTATAGCACCATAACT	CGG	NGG	C	T	5	TATGGTGCTATAG	ATGCTTGTAATTGTCTCCAAATTATGTATTAATGCCATAGATCTCTGAGT	50	ATGCTTGTAATTGTCTCCAAATTATGTATTAATGCCATAGATCTCTGAGTTATGGTGCTATAG	0.38	438557-69-pos	+	CTTTCCATTGAAAAAATTAA	AGG	NGG	69	Transition
PHEX	438485	62.8992	90.2152	chrX-22244626-22244626_19AsubG-438485-pos-c	+	TTGCTGATAATGGAGGCCTG	CGG	NGG	A	G	19	TGATAATGGAGGC	CTGCGGGAAGCTTTTAGGGTATGCGCTGCTACATTTACCGTGGTTCTAAA	50	TTTAGAACCACGGTAAATGTAGCAGCGCATACCCTAAAAGCTTCCCGCAGGCCTCCATTATCA	0.46	438485-55-neg	-	TGAATTGAGGTACCCCCATA	TGG	NGG	55	Transition
PHEX	280082	69.9969	65.8161	chrX-22245637-22245637_11AsubG-280082-pos-c	+	TCTTCTCTCACCAGGCTTAC	AGG	NGG	A	G	11	CTCTCACCAGGCT	TACAGGAAATGGATAAATGACAGAAGGCAGGGACTTGAGGAGCCTCTTCT	50	AGAAGAGGCTCCTCAAGTCCCTGCCTTCTGTCATTTATCCATTTCCTGTAAGCCTGGTGAGAG	0.62	280082-47-neg	-	TTGTTGGTGAATGTGATGCC	TGG	NGG	47	Transition
PHEX	438535	36.2962	53.0108	chrX-22245702-22245702_42TsubC-438535-pos-c	+	TGACAGAAGGCAGGGACTTG	AGG	NGG	T	C	42	AGAAGGCAGGGAC	TTGAGGAGCCTCTTCTACCAGGCATCACATTCACCAACAACCAGCTCTTC	50	GAAGAGCTGGTTGTTGGTGAATGTGATGCCTGGTAGAAGAGGCTCCTCAAGTCCCTGCCTTCT	0.62	438535-87-neg	-	TGAAATCTTTCTTTGATCAA	GGG	NGG	87	Transition
PHEX	438535	78.1859	53.0108	chrX-22245702-22245702_26TsubC-438535-pos-c	+	CTTGAGGAGCCTCTTCTACC	AGG	NGG	T	C	26	AGGAGCCTCTTCT	ACCAGGCATCACATTCACCAACAACCAGCTCTTCTTCCTGAGTTATGCTC	50	GAGCATAACTCAGGAAGAAGAGCTGGTTGTTGGTGAATGTGATGCCTGGTAGAAGAGGCTCCT	0.54	438535-87-neg	-	TGAAATCTTTCTTTGATCAA	GGG	NGG	87	Transition
PHEX	438513	83.3001	65.5334	chrX-22263457-22263457_43AsubG-438513-neg-c	-	GGGGACTGTGAGCACCAATT	TGG	NGG	A	G	43	TGGTGCTCACAGT	GTGAGGTGCAATTCCTACAGACCAGAAGCTGCCCGAGAACAAGTCCAAAT	50	GTGAGGTGCAATTCCTACAGACCAGAAGCTGCCCGAGAACAAGTCCAAATTGGTGCTCACAGT	0.54	438513-84-pos	+	AATTGTTCCTCAGTATAATT	TGG	NGG	84	Transition
PHEX	279872	83.3001	47.2642	chrX-22263483-22263483_17TsubC-279872-neg-c	-	GGGGACTGTGAGCACCAATT	TGG	NGG	T	C	17	TGGTGCTCACAGT	GTGAGGTGCAATTCCTACAGACCAGAAGCTGCCCGAGAACAAGTCCAAAT	50	GTGAGGTGCAATTCCTACAGACCAGAAGCTGCCCGAGAACAAGTCCAAATTGGTGCTCACAGT	0.54	279872-78-pos	+	AACAGCAGAAAATACATAAT	TGG	NGG	78	Transition
PHEX	280592	87.5194	NA	chrX-22263527-22263527_31AsubG-280592-pos-c	+	GCCCGAGAACAAGTCCAAAT	TGG	NGG	A	G	31	GAGAACAAGTCCA	AATTGGTGCTCACAGTCCCCCTCAGTTTAGGTAAATGGGCAAATGGGTGA	50	TCACCCATTTGCCCATTTACCTAAACTGAGGGGGACTGTGAGCACCAATTTGGACTTGTTCTC	0.46	280592-49-neg	-	GCTGGGTGGGGGAGGAAGGG	GGG	NGG	49	Transition
PHEX	279873	81.493	74.8412	chrX-22266059-22266059_15TsubC-279873-pos-c	+	TTCCACGATGAACAGAGGCA	TGG	NGG	T	C	15	ACGATGAACAGAG	GCATGGACTCCTGCCGACTCTGGTAGCTGGGACGCTGGTTTATGGCATCC	50	GGATGCCATAAACCAGCGTCCCAGCTACCAGAGTCGGCAGGAGTCCATGCCTCTGTTCATCGT	0.46	279873-40-neg	-	TGGCACTGTGCAACTGTCTC	AGG	NGG	40	Transition
PHEX	438492	81.493	56.0791	chrX-22266065-22266065_21CsubT-438492-pos-c	+	TTCCACGATGAACAGAGGCA	TGG	NGG	C	T	21	ACGATGAACAGAG	GCATGGACTCCTGCCGACTCTGGTAGCTGGGACGCTGGTTTATGGCATCC	50	GGATGCCATAAACCAGCGTCCCAGCTACCAGAGTCGGCAGGAGTCCATGCCTCTGTTCATCGT	0.46	438492-54-neg	-	AGGCTCAGTGCAGCCTCCGC	TGG	NGG	54	Transition
EIF2S3	267205	84.3402	81.6673	chrX-24082345-24082345_19CsubT-267205-pos-c	+	TCATATAGGTACAGTAGCAG	AGG	NGG	C	T	19	ATAGGTACAGTAG	CAGAGGGAGCTCCCATTATTCCAATTTCAGCTCAGCTGAAATACAATATT	50	AATATTGTATTTCAGCTGAGCTGAAATTGGAATAATGGGAGCTCCCTCTGCTACTGTACCTAT	0.38	267205-71-neg	-	GTAAAGTCTCTTGGGGGTAC	TGG	NGG	71	Transition
POLA1	627634	75.0307	NA	chrX-24733321-24733321_48AsubG-627634-pos-c	+	GAAAGCTGTAGACTTGTCCA	AGG	NGG	A	G	48	GCTGTAGACTTGT	CCAAGGATGGTCTGCTAGGTGACATTCTACAGGATCTTAACACTGAGGTA	50	TACCTCAGTGTTAAGATCCTGTAGAATGTCACCTAGCAGACCATCCTTGGACAAGTCTACAGC	0.46	627634-90-neg	-	CAAAAAAAAAGAAAAAATTC	TGG	NGG	90	Transition
POLA1	627633	77.0895	90.2951	chrX-24906235-24906235_36TsubC-627633-neg-c	-	GCCCTCTACCCTCTTCTACA	TGG	NGG	T	C	36	AGAAGAGGGTAGA	AGCTACACTTCAACCAGAGGTAACAGTCTCATAATGCTAAAGAACCATGT	50	AGCTACACTTCAACCAGAGGTAACAGTCTCATAATGCTAAAGAACCATGTAGAAGAGGGTAGA	0.46	627633-45-pos	+	CCCCTTCAATTCTCCCGAAC	TGG	NGG	45	Transition
ARX	157746	93.8831	62.3508	chrX-25025262-25025262_26AsubG-157746-pos-c	+	CGCGTTACCTGCCGAATGCC	GGG	NGG	A	G	26	TTACCTGCCGAAT	GCCGGGCTGATGAAAGCTGGGTGTCGGAACACTGCCGCTCCGAGGAAAGT	50	ACTTTCCTCGGAGCGGCAGTGTTCCGACACCCAGCTTTCATCAGCCCGGCATTCGGCAGGTAA	0.46	157746-48-neg	-	GGCCAGCCTGCCGCCCAGCG	GGG	NGG	48	Transition
ARX	156619	36.2322	51.1714	chrX-25025535-25025535_7TsubC-156619-neg-c	-	AGGTCTGGTTCCAGAACCGT	CGG	NGG	T	C	7	GTTCTGGAACCAG	GGGTGGGTCTGCGCGCCTGCCTTCTCCCGCTTGCGCCACTTGGCCCGACG	50	GGGTGGGTCTGCGCGCCTGCCTTCTCCCGCTTGCGCCACTTGGCCCGACGGTTCTGGAACCAG	0.54	156619-90-pos	+	GCGTCCAGGTAGGGGCTGAG	CGG	NGG	90	Transition
ARX	11193	54.4325	35.0237	chrX-25028379-25028379_27AsubG-11193-neg-c	-	GGAGGAACTGGCCATGAGGC	TGG	NGG	A	G	27	TCATGGCCAGTTC	TCCCTCTGTTGTGCAGCTCACCTGGACTCGGGCCTCGGTCAAGTCCAGCC	50	TCCCTCTGTTGTGCAGCTCACCTGGACTCGGGCCTCGGTCAAGTCCAGCCTCATGGCCAGTTC	0.54	11193-54-pos	+	CCCATCTCTCTCTCTCCCAC	TGG	NGG	54	Transition
ARX	11193	72.8988	35.0237	chrX-25028379-25028379_39AsubG-11193-neg-c	-	GCTTTCTTATAGGGAGGAAC	TGG	NGG	A	G	39	CCTCCCTATAAGA	GCAGCTCACCTGGACTCGGGCCTCGGTCAAGTCCAGCCTCATGGCCAGTT	50	GCAGCTCACCTGGACTCGGGCCTCGGTCAAGTCCAGCCTCATGGCCAGTTCCTCCCTATAAGA	0.46	11193-54-pos	+	CCCATCTCTCTCTCTCCCAC	TGG	NGG	54	Transition
ARX	11193	54.8988	35.0237	chrX-25028379-25028379_49AsubG-11193-neg-c	-	TCTGTGTGTTGCTTTCTTAT	AGG	NGG	A	G	49	AGAAAGCAACACA	TGGACTCGGGCCTCGGTCAAGTCCAGCCTCATGGCCAGTTCCTCCCTATA	50	TGGACTCGGGCCTCGGTCAAGTCCAGCCTCATGGCCAGTTCCTCCCTATAAGAAAGCAACACA	0.38	11193-54-pos	+	CCCATCTCTCTCTCTCCCAC	TGG	NGG	54	Transition
ARX	157739	74.7122	52.2624	chrX-25028385-25028385_11AsubG-157739-pos-c	+	CCTCTGTTGTGCAGCTCACC	TGG	NGG	A	G	11	TGTTGTGCAGCTC	ACCTGGACTCGGGCCTCGGTCAAGTCCAGCCTCATGGCCAGTTCCTCCCT	50	AGGGAGGAACTGGCCATGAGGCTGGACTTGACCGAGGCCCGAGTCCAGGTGAGCTGCACAACA	0.54	157739-42-neg	-	CTGTGTGTTGCTTTCTTATA	GGG	NGG	42	Transition
ARX	157739	56.8556	52.2624	chrX-25028385-25028385_4AsubG-157739-pos-c	+	TGTGCAGCTCACCTGGACTC	AGG	NGG	A	G	4	CAGCTCACCTGGA	CTCGGGCCTCGGTCAAGTCCAGCCTCATGGCCAGTTCCTCCCTATAAGAA	50	TTCTTATAGGGAGGAACTGGCCATGAGGCTGGACTTGACCGAGGCCCGAGTCCAGGTGAGCTG	0.62	157739-42-neg	-	CTGTGTGTTGCTTTCTTATA	GGG	NGG	42	Transition
ARX	157739	54.4325	35.0237	chrX-25028385-25028385_21AsubG-157739-neg-c	-	GGAGGAACTGGCCATGAGGC	TGG	NGG	A	G	21	TCATGGCCAGTTC	TCCCTCTGTTGTGCAGCTCACCTGGACTCGGGCCTCGGTCAAGTCCAGCC	50	TCCCTCTGTTGTGCAGCTCACCTGGACTCGGGCCTCGGTCAAGTCCAGCCTCATGGCCAGTTC	0.54	157739-60-pos	+	CCCATCTCTCTCTCTCCCAC	TGG	NGG	60	Transition
ARX	157739	72.8988	35.0237	chrX-25028385-25028385_33AsubG-157739-neg-c	-	GCTTTCTTATAGGGAGGAAC	TGG	NGG	A	G	33	CCTCCCTATAAGA	GCAGCTCACCTGGACTCGGGCCTCGGTCAAGTCCAGCCTCATGGCCAGTT	50	GCAGCTCACCTGGACTCGGGCCTCGGTCAAGTCCAGCCTCATGGCCAGTTCCTCCCTATAAGA	0.46	157739-60-pos	+	CCCATCTCTCTCTCTCCCAC	TGG	NGG	60	Transition
ARX	157739	54.8988	35.0237	chrX-25028385-25028385_43AsubG-157739-neg-c	-	TCTGTGTGTTGCTTTCTTAT	AGG	NGG	A	G	43	AGAAAGCAACACA	TGGACTCGGGCCTCGGTCAAGTCCAGCCTCATGGCCAGTTCCTCCCTATA	50	TGGACTCGGGCCTCGGTCAAGTCCAGCCTCATGGCCAGTTCCTCCCTATAAGAAAGCAACACA	0.38	157739-60-pos	+	CCCATCTCTCTCTCTCCCAC	TGG	NGG	60	Transition
ARX	11188	98.4315	41.9195	chrX-25031054-25031054_18AsubG-11188-pos-c	+	GACCACCCTACGCGCATACC	TGG	NGG	A	G	18	ACCCTACGCGCAT	ACCTGGTGAAGACGTCCGGGTAGTGCGTCTTCTGGAAGGCCCGCTCCAGT	50	ACTGGAGCGGGCCTTCCAGAAGACGCACTACCCGGACGTCTTCACCAGGTATGCGCGTAGGGT	0.62	11188-40-neg	-	GTTCACCAGCTACCAGCTGG	AGG	NGG	40	Transition
ARX	11188	90.381	41.9195	chrX-25031054-25031054_4AsubG-11188-pos-c	+	CATACCTGGTGAAGACGTCC	AGG	NGG	A	G	4	CCTGGTGAAGACG	TCCGGGTAGTGCGTCTTCTGGAAGGCCCGCTCCAGTTCCTCCAGCTGGTA	50	TACCAGCTGGAGGAACTGGAGCGGGCCTTCCAGAAGACGCACTACCCGGACGTCTTCACCAGG	0.62	11188-40-neg	-	GTTCACCAGCTACCAGCTGG	AGG	NGG	40	Transition
ARX	11188	58.5254	54.5541	chrX-25031054-25031054_29AsubG-11188-neg-c	-	ACCAGCTGGAGGAACTGGAG	CGG	NGG	A	G	29	CAGTTCCTCCAGC	GCATACCTGGTGAAGACGTCCGGGTAGTGCGTCTTCTGGAAGGCCCGCTC	50	GCATACCTGGTGAAGACGTCCGGGTAGTGCGTCTTCTGGAAGGCCCGCTCCAGTTCCTCCAGC	0.62	11188-73-pos	+	GCCAGCCCGCTGTCCCTCCC	TGG	NGG	73	Transition
ARX	11188	41.9195	54.5541	chrX-25031054-25031054_40AsubG-11188-neg-c	-	GTTCACCAGCTACCAGCTGG	AGG	NGG	A	G	40	GCTGGTAGCTGGT	GAAGACGTCCGGGTAGTGCGTCTTCTGGAAGGCCCGCTCCAGTTCCTCCA	50	GAAGACGTCCGGGTAGTGCGTCTTCTGGAAGGCCCGCTCCAGTTCCTCCAGCTGGTAGCTGGT	0.62	11188-73-pos	+	GCCAGCCCGCTGTCCCTCCC	TGG	NGG	73	Transition
ARX	11188	45.7737	54.5541	chrX-25031054-25031054_43AsubG-11188-neg-c	-	CACGTTCACCAGCTACCAGC	TGG	NGG	A	G	43	GGTAGCTGGTGAA	GACGTCCGGGTAGTGCGTCTTCTGGAAGGCCCGCTCCAGTTCCTCCAGCT	50	GACGTCCGGGTAGTGCGTCTTCTGGAAGGCCCGCTCCAGTTCCTCCAGCTGGTAGCTGGTGAA	0.54	11188-73-pos	+	GCCAGCCCGCTGTCCCTCCC	TGG	NGG	73	Transition
ARX	11192	41.5185	87.1265	chrX-25031117-25031117_18TsubC-11192-pos-c	+	CAGTTCCTCCAGCTGGTAGC	TGG	NGG	T	C	18	TCCTCCAGCTGGT	AGCTGGTGAACGTGGTGCGGTAGCGCCTCTGTTTGCGTTTCAGCAGCCCC	50	GGGGCTGCTGAAACGCAAACAGAGGCGCTACCGCACCACGTTCACCAGCTACCAGCTGGAGGA	0.62	11192-40-neg	-	CTCTGCGGGCAGCGACTCGG	AGG	NGG	40	Transition
ARX	11192	76.8232	87.1265	chrX-25031117-25031117_4TsubC-11192-pos-c	+	GGTAGCTGGTGAACGTGGTG	TGG	NGG	T	C	4	GCTGGTGAACGTG	GTGCGGTAGCGCCTCTGTTTGCGTTTCAGCAGCCCCTCCTCCGAGTCGCT	50	AGCGACTCGGAGGAGGGGCTGCTGAAACGCAAACAGAGGCGCTACCGCACCACGTTCACCAGC	0.62	11192-40-neg	-	CTCTGCGGGCAGCGACTCGG	AGG	NGG	40	Transition
ARX	11192	83.692	98.4315	chrX-25031117-25031117_14TsubC-11192-neg-c	-	GGCTGCTGAAACGCAAACAG	AGG	NGG	T	C	14	TTTGCGTTTCAGC	TCCAGTTCCTCCAGCTGGTAGCTGGTGAACGTGGTGCGGTAGCGCCTCTG	50	TCCAGTTCCTCCAGCTGGTAGCTGGTGAACGTGGTGCGGTAGCGCCTCTGTTTGCGTTTCAGC	0.46	11192-81-pos	+	GACCACCCTACGCGCATACC	TGG	NGG	81	Transition
NR0B1	492858	84.2566	91.7476	chrX-30322769-30322769_18GsubA-492858-pos-c	+	CATGCTGACTGTGCCGATGA	TGG	NGG	G	A	18	CTGACTGTGCCGA	TGATGGGCCTGAAGAACAGTTCAGCAATGACATTGGCATTGATGAATCTC	50	GAGATTCATCAATGCCAATGTCATTGCTGAACTGTTCTTCAGGCCCATCATCGGCACAGTCAG	0.62	492858-83-neg	-	ACACCAGGATGACGCACCAA	GGG	NGG	83	Transition
NR0B1	492858	90.8684	91.7476	chrX-30322769-30322769_17GsubA-492858-pos-c	+	ATGCTGACTGTGCCGATGAT	GGG	NGG	G	A	17	TGACTGTGCCGAT	GATGGGCCTGAAGAACAGTTCAGCAATGACATTGGCATTGATGAATCTCA	50	TGAGATTCATCAATGCCAATGTCATTGCTGAACTGTTCTTCAGGCCCATCATCGGCACAGTCA	0.54	492858-83-neg	-	ACACCAGGATGACGCACCAA	GGG	NGG	83	Transition
NR0B1	10958	80.2203	88.8655	chrX-30322926-30322926_11AsubG-10958-neg-c	-	TTTCTCCCTCCAGACGTGCC	GGG	NGG	A	G	11	ACGTCTGGAGGGA	GAGTTCCCCACTGGAGTCCCTGAATGTACTTCACGCACTGCAGGCCCGGC	50	GAGTTCCCCACTGGAGTCCCTGAATGTACTTCACGCACTGCAGGCCCGGCACGTCTGGAGGGA	0.62	10958-89-pos	+	TAAGTTCGATGAATCTGTCA	TGG	NGG	89	Transition
NR0B1	444075	71.0164	87.0716	chrX-30322941-30322941_44TsubC-444075-neg-c	-	AAAGCTAGCAAAGGACTCTG	TGG	NGG	T	C	44	AGTCCTTTGCTAG	GCACGTCTGGAGGGAGAAAAATCTCTTTGTTATAAAACAGCTCACCACAG	50	GCACGTCTGGAGGGAGAAAAATCTCTTTGTTATAAAACAGCTCACCACAGAGTCCTTTGCTAG	0.46	444075-82-pos	+	GGGCCCTTGGTGCGTCATCC	TGG	NGG	82	Transition
NR0B1	36665	89.2276	38.8477	chrX-30326340-30326340_30AsubG-36665-pos-c	+	CTAAGGCCAGTACCCTTACC	CGG	NGG	A	G	30	GGCCAGTACCCTT	ACCCGGGTTAAAGAGCACGGTCCCCTTGAGGTAGGCGTACTCCTTGGTAC	50	GTACCAAGGAGTACGCCTACCTCAAGGGGACCGTGCTCTTTAACCCGGGTAAGGGTACTGGCC	0.62	36665-40-neg	-	AGTGCTTTCTTTCCAAATGC	TGG	NGG	40	Transition
NR0B1	36665	83.8993	38.8477	chrX-30326340-30326340_29AsubG-36665-pos-c	+	TAAGGCCAGTACCCTTACCC	GGG	NGG	A	G	29	GCCAGTACCCTTA	CCCGGGTTAAAGAGCACGGTCCCCTTGAGGTAGGCGTACTCCTTGGTACT	50	AGTACCAAGGAGTACGCCTACCTCAAGGGGACCGTGCTCTTTAACCCGGGTAAGGGTACTGGC	0.54	36665-40-neg	-	AGTGCTTTCTTTCCAAATGC	TGG	NGG	40	Transition
NR0B1	36665	87.1367	38.8477	chrX-30326340-30326340_16AsubG-36665-pos-c	+	CTTACCCGGGTTAAAGAGCA	CGG	NGG	A	G	16	CCCGGGTTAAAGA	GCACGGTCCCCTTGAGGTAGGCGTACTCCTTGGTACTGATGTTCAGACTC	50	GAGTCTGAACATCAGTACCAAGGAGTACGCCTACCTCAAGGGGACCGTGCTCTTTAACCCGGG	0.54	36665-40-neg	-	AGTGCTTTCTTTCCAAATGC	TGG	NGG	40	Transition
NR0B1	36665	73.6026	38.8477	chrX-30326340-30326340_1AsubG-36665-pos-c	+	GAGCACGGTCCCCTTGAAGT	AGG	NGG	A	G	1	ACGGTCCCCTTGA	GGTAGGCGTACTCCTTGGTACTGATGTTCAGACTCCAGCATTTGGAAAGA	50	TCTTTCCAAATGCTGGAGTCTGAACATCAGTACCAAGGAGTACGCCTACCTCAAGGGGACCGT	0.62	36665-40-neg	-	AGTGCTTTCTTTCCAAATGC	TGG	NGG	40	Transition
NR0B1	10950	83.6648	40.6666	chrX-30326374-30326374_35TsubC-10950-pos-c	+	GAGCACGGTCCCCTTGAGGT	AGG	NGG	T	C	35	ACGGTCCCCTTGA	GGTAGGCGTACTCCTTGGTACTGATGTTCAGACTCCAGCATTTGGAAAGA	50	TCTTTCCAAATGCTGGAGTCTGAACATCAGTACCAAGGAGTACGCCTACCTCAAGGGGACCGT	0.62	10950-41-neg	-	GAAGGTGCCCTCCGCCTCCC	AGG	NGG	41	Transition
NR0B1	492854	84.6586	65.5798	chrX-30326529-30326529_37AsubG-492854-pos-c	+	GGGCAGTGGCTCGTTGCCCC	CGG	NGG	A	G	37	AGTGGCTCGTTGC	CCCCGGTCTCCCGCCGCCTGGTGGTGAGGATCTTCTGCAGCATGCTGGGC	50	GCCCAGCATGCTGCAGAAGATCCTCACCACCAGGCGGCGGGAGACCGGGGGCAACGAGCCACT	0.62	492854-54-neg	-	GCTCATGCTTGAGCTGGCCC	AGG	NGG	54	Transition
NR0B1	460312	71.6459	43.4255	chrX-30326580-30326580_46AsubG-460312-pos-c	+	GAGGATCTTCTGCAGCATGC	TGG	NGG	A	G	46	ATCTTCTGCAGCA	TGCTGGGCTCCGAGACTTCCACAGTCTCGAACTGCAAGCGGTCCTGGGCC	50	GGCCCAGGACCGCTTGCAGTTCGAGACTGTGGAAGTCTCGGAGCCCAGCATGCTGCAGAAGAT	0.46	460312-48-neg	-	CCTGGACCAGCAGCTGGTGC	TGG	NGG	48	Transition
NR0B1	460312	65.925	43.4255	chrX-30326580-30326580_45AsubG-460312-pos-c	+	AGGATCTTCTGCAGCATGCT	GGG	NGG	A	G	45	TCTTCTGCAGCAT	GCTGGGCTCCGAGACTTCCACAGTCTCGAACTGCAAGCGGTCCTGGGCCA	50	TGGCCCAGGACCGCTTGCAGTTCGAGACTGTGGAAGTCTCGGAGCCCAGCATGCTGCAGAAGA	0.46	460312-48-neg	-	CCTGGACCAGCAGCTGGTGC	TGG	NGG	48	Transition
NR0B1	460312	94.3498	43.4255	chrX-30326580-30326580_4AsubG-460312-pos-c	+	CTCGAACTGCAAGCGGTCCT	AGG	NGG	A	G	4	AACTGCAAGCGGT	CCTGGGCCAGCTCAAGCATGAGCAGGGACGCCCAGCAGTTGCGCACCAGC	50	GCTGGTGCGCAACTGCTGGGCGTCCCTGCTCATGCTTGAGCTGGCCCAGGACCGCTTGCAGTT	0.54	460312-48-neg	-	CCTGGACCAGCAGCTGGTGC	TGG	NGG	48	Transition
NR0B1	460312	80.2463	84.6586	chrX-30326580-30326580_9AsubG-460312-neg-c	-	GTCCCTGCTCATGCTTGAGC	TGG	NGG	A	G	9	CAAGCATGAGCAG	GGGCTCCGAGACTTCCACAGTCTCGAACTGCAAGCGGTCCTGGGCCAGCT	50	GGGCTCCGAGACTTCCACAGTCTCGAACTGCAAGCGGTCCTGGGCCAGCTCAAGCATGAGCAG	0.54	460312-88-pos	+	GGGCAGTGGCTCGTTGCCCC	CGG	NGG	88	Transition
NR0B1	460312	82.8241	84.6586	chrX-30326580-30326580_33AsubG-460312-neg-c	-	GGTGCTGGTGCGCAACTGCT	GGG	NGG	A	G	33	AGTTGCGCACCAG	GAACTGCAAGCGGTCCTGGGCCAGCTCAAGCATGAGCAGGGACGCCCAGC	50	GAACTGCAAGCGGTCCTGGGCCAGCTCAAGCATGAGCAGGGACGCCCAGCAGTTGCGCACCAG	0.62	460312-88-pos	+	GGGCAGTGGCTCGTTGCCCC	CGG	NGG	88	Transition
NR0B1	10976	94.3498	50.7054	chrX-30326591-30326591_15GsubA-10976-pos-c	+	CTCGAACTGCAAGCGGTCCT	GGG	NGG	G	A	15	AACTGCAAGCGGT	CCTGGGCCAGCTCAAGCATGAGCAGGGACGCCCAGCAGTTGCGCACCAGC	50	GCTGGTGCGCAACTGCTGGGCGTCCCTGCTCATGCTTGAGCTGGCCCAGGACCGCTTGCAGTT	0.54	10976-43-neg	-	GCTGCCCCTGGACCAGCAGC	TGG	NGG	43	Transition
NR0B1	10976	82.8241	67.3077	chrX-30326591-30326591_22GsubA-10976-neg-c	-	GGTGCTGGTGCGCAACTGCT	GGG	NGG	G	A	22	AGTTGCGCACCAG	GAACTGCAAGCGGTCCTGGGCCAGCTCAAGCATGAGCAGGGACGCCCAGC	50	GAACTGCAAGCGGTCCTGGGCCAGCTCAAGCATGAGCAGGGACGCCCAGCAGTTGCGCACCAG	0.62	10976-84-pos	+	GCCCCCGGTCTCCCGCCGCC	TGG	NGG	84	Transition
NR0B1	444078	94.3498	60.0219	chrX-30326610-30326610_34GsubA-444078-pos-c	+	CTCGAACTGCAAGCGGTCCT	GGG	NGG	G	A	34	AACTGCAAGCGGT	CCTGGGCCAGCTCAAGCATGAGCAGGGACGCCCAGCAGTTGCGCACCAGC	50	GCTGGTGCGCAACTGCTGGGCGTCCCTGCTCATGCTTGAGCTGGCCCAGGACCGCTTGCAGTT	0.54	444078-48-neg	-	CAAGTACTTGCCCTGCTTCC	AGG	NGG	48	Transition
NR0B1	444078	74.7663	60.0219	chrX-30326610-30326610_13GsubA-444078-pos-c	+	GGCCAGCTCAAGCATGAGCA	GGG	NGG	G	A	13	AGCTCAAGCATGA	GCAGGGACGCCCAGCAGTTGCGCACCAGCACCAGCTGCTGGTCCAGGGGC	50	GCCCCTGGACCAGCAGCTGGTGCTGGTGCGCAACTGCTGGGCGTCCCTGCTCATGCTTGAGCT	0.46	444078-48-neg	-	CAAGTACTTGCCCTGCTTCC	AGG	NGG	48	Transition
NR0B1	444078	62.2907	71.6459	chrX-30326610-30326610_3GsubA-444078-neg-c	-	GGTGCTGGTGCGCAACTGCC	GGG	NGG	G	A	3	AGTTGCGCACCAG	GAACTGCAAGCGGTCCTGGGCCAGCTCAAGCATGAGCAGGGACGCCCAGC	50	GAACTGCAAGCGGTCCTGGGCCAGCTCAAGCATGAGCAGGGACGCCCAGCAGTTGCGCACCAG	0.62	444078-76-pos	+	GAGGATCTTCTGCAGCATGC	TGG	NGG	76	Transition
NR0B1	444078	48.7697	71.6459	chrX-30326610-30326610_36GsubA-444078-neg-c	-	CTGCTTCCAGGTGCTGCCCC	TGG	NGG	G	A	36	GCAGCACCTGGAA	GAGCAGGGACGCCCAGCAGTTGCGCACCAGCACCAGCTGCTGGTCCAGGG	50	GAGCAGGGACGCCCAGCAGTTGCGCACCAGCACCAGCTGCTGGTCCAGGGGCAGCACCTGGAA	0.62	444078-76-pos	+	GAGGATCTTCTGCAGCATGC	TGG	NGG	76	Transition
NR0B1	10949	74.7663	71.3994	chrX-30326634-30326634_37AsubG-10949-pos-c	+	GGCCAGCTCAAGCATGAGCA	GGG	NGG	A	G	37	AGCTCAAGCATGA	GCAGGGACGCCCAGCAGTTGCGCACCAGCACCAGCTGCTGGTCCAGGGGC	50	GCCCCTGGACCAGCAGCTGGTGCTGGTGCGCAACTGCTGGGCGTCCCTGCTCATGCTTGAGCT	0.46	10949-71-neg	-	GTCTGCGAGGCAGCCTCAGC	GGG	NGG	71	Transition
NR0B1	10949	48.7697	86.4317	chrX-30326634-30326634_12AsubG-10949-neg-c	-	CTGCTTCCAGGTGCTGCCCC	TGG	NGG	A	G	12	GCAGCACCTGGAA	GAGCAGGGACGCCCAGCAGTTGCGCACCAGCACCAGCTGCTGGTCCAGGG	50	GAGCAGGGACGCCCAGCAGTTGCGCACCAGCACCAGCTGCTGGTCCAGGGGCAGCACCTGGAA	0.62	10949-65-pos	+	CCACAGTCTCGAACTGCAAG	CGG	NGG	65	Transition
NR0B1	444079	74.7663	71.3994	chrX-30326637-30326637_40AsubG-444079-pos-c	+	GGCCAGCTCAAGCATGAGCA	GGG	NGG	A	G	40	AGCTCAAGCATGA	GCAGGGACGCCCAGCAGTTGCGCACCAGCACCAGCTGCTGGTCCAGGGGC	50	GCCCCTGGACCAGCAGCTGGTGCTGGTGCGCAACTGCTGGGCGTCCCTGCTCATGCTTGAGCT	0.46	444079-68-neg	-	GTCTGCGAGGCAGCCTCAGC	GGG	NGG	68	Transition
NR0B1	444079	48.7697	86.4317	chrX-30326637-30326637_9AsubG-444079-neg-c	-	CTGCTTCCAGGTGCTGCCCC	TGG	NGG	A	G	9	GCAGCACCTGGAA	GAGCAGGGACGCCCAGCAGTTGCGCACCAGCACCAGCTGCTGGTCCAGGG	50	GAGCAGGGACGCCCAGCAGTTGCGCACCAGCACCAGCTGCTGGTCCAGGGGCAGCACCTGGAA	0.62	444079-68-pos	+	CCACAGTCTCGAACTGCAAG	CGG	NGG	68	Transition
NR0B1	429744	92.2185	95.7544	chrX-30326773-30326773_31TsubC-429744-pos-c	+	TGTGGACTCTTGAGCGCCAC	CGG	NGG	T	C	31	GACTCTTGAGCGC	CACCGGCCGCAGCGCACCAGAGGAGGTGTCCCACCAGGGGGCCCTCGGCC	50	GGCCGAGGGCCCCCTGGTGGGACACCTCCTCTGGTGCGCTGCGGCCGGTGGCGCTCAAGAGTC	0.62	429744-41-neg	-	CACGAGCACAAATCAAGCGC	AGG	NGG	41	Transition
NR0B1	429744	90.2437	96.8089	chrX-30326773-30326773_38TsubC-429744-neg-c	-	GAGCACAAATCAAGCGCAGG	CGG	NGG	T	C	38	GCGCTTGATTTGT	AGAGGAGGTGTCCCACCAGGGGGCCCTCGGCCGCTCCTCCGGAGCCGCCT	50	AGAGGAGGTGTCCCACCAGGGGGCCCTCGGCCGCTCCTCCGGAGCCGCCTGCGCTTGATTTGT	0.46	429744-81-pos	+	CGAAGCGCAGCGTCTTCAAC	AGG	NGG	81	Transition
NR0B1	429744	95.7544	96.8089	chrX-30326773-30326773_41TsubC-429744-neg-c	-	CACGAGCACAAATCAAGCGC	AGG	NGG	T	C	41	CTTGATTTGTGCT	GGAGGTGTCCCACCAGGGGGCCCTCGGCCGCTCCTCCGGAGCCGCCTGCG	50	GGAGGTGTCCCACCAGGGGGCCCTCGGCCGCTCCTCCGGAGCCGCCTGCGCTTGATTTGTGCT	0.38	429744-81-pos	+	CGAAGCGCAGCGTCTTCAAC	AGG	NGG	81	Transition
NR0B1	10953	92.2185	62.7762	chrX-30326777-30326777_35TsubC-10953-pos-c	+	TGTGGACTCTTGAGCGCCAC	CGG	NGG	T	C	35	GACTCTTGAGCGC	CACCGGCCGCAGCGCACCAGAGGAGGTGTCCCACCAGGGGGCCCTCGGCC	50	GGCCGAGGGCCCCCTGGTGGGACACCTCCTCTGGTGCGCTGCGGCCGGTGGCGCTCAAGAGTC	0.62	10953-81-neg	-	GGTGAAGACCACCCGCAGCA	GGG	NGG	81	Transition
NR0B1	10953	64.5355	62.7762	chrX-30326777-30326777_2TsubC-10953-pos-c	+	CCAGAGGAGGTGTCCCACTA	GGG	NGG	T	C	2	AGGAGGTGTCCCA	CCAGGGGGCCCTCGGCCGCTCCTCCGGAGCCGCCTGCGCTTGATTTGTGC	50	GCACAAATCAAGCGCAGGCGGCTCCGGAGGAGCGGCCGAGGGCCCCCTGGTGGGACACCTCCT	0.62	10953-81-neg	-	GGTGAAGACCACCCGCAGCA	GGG	NGG	81	Transition
NR0B1	10953	90.2437	96.8089	chrX-30326777-30326777_34TsubC-10953-neg-c	-	GAGCACAAATCAAGCGCAGG	CGG	NGG	T	C	34	GCGCTTGATTTGT	AGAGGAGGTGTCCCACCAGGGGGCCCTCGGCCGCTCCTCCGGAGCCGCCT	50	AGAGGAGGTGTCCCACCAGGGGGCCCTCGGCCGCTCCTCCGGAGCCGCCTGCGCTTGATTTGT	0.46	10953-85-pos	+	CGAAGCGCAGCGTCTTCAAC	AGG	NGG	85	Transition
NR0B1	10953	95.7544	96.8089	chrX-30326777-30326777_37TsubC-10953-neg-c	-	CACGAGCACAAATCAAGCGC	AGG	NGG	T	C	37	CTTGATTTGTGCT	GGAGGTGTCCCACCAGGGGGCCCTCGGCCGCTCCTCCGGAGCCGCCTGCG	50	GGAGGTGTCCCACCAGGGGGCCCTCGGCCGCTCCTCCGGAGCCGCCTGCGCTTGATTTGTGCT	0.38	10953-85-pos	+	CGAAGCGCAGCGTCTTCAAC	AGG	NGG	85	Transition
NR0B1	586188	90.6075	80.7333	chrX-30326856-30326856_30AsubG-586188-pos-c	+	TGCGCTTGATTTGTGCTCGT	GGG	NGG	A	G	30	CTTGATTTGTGCT	CGTGGGCACGCAGTAGAGGGTGCTGCCCTGCTGCGGGTGGTCTTCACCGC	50	GCGGTGAAGACCACCCGCAGCAGGGCAGCACCCTCTACTGCGTGCCCACGAGCACAAATCAAG	0.38	586188-51-neg	-	GCTACCAGGCGGGCGGGCCA	CGG	NGG	51	Transition
NR0B1	460310	91.895	88.0571	chrX-30326965-30326965_31TsubC-460310-pos-c	+	GGTAGCGCCTCTTTACCCCC	TGG	NGG	T	C	31	GCGCCTCTTTACC	CCCTGGCCTCTGCGCGAAGTAGGAGCGGTCCCACCACGCGCCCCCTGGCC	50	GGCCAGGGGGCGCGTGGTGGGACCGCTCCTACTTCGCGCAGAGGCCAGGGGGTAAAGAGGCGC	0.62	460310-41-neg	-	AAAGCAAACGCACGTGGCTC	CGG	NGG	41	Transition
NR0B1	460310	84.367	88.0571	chrX-30326965-30326965_9TsubC-460310-pos-c	+	GCCTCTGCGCGAAGTAGGAG	CGG	NGG	T	C	9	CTGCGCGAAGTAG	GAGCGGTCCCACCACGCGCCCCCTGGCCGTGCCTCGGGCGCTGCCGGAGC	50	GCTCCGGCAGCGCCCGAGGCACGGCCAGGGGGCGCGTGGTGGGACCGCTCCTACTTCGCGCAG	0.62	460310-41-neg	-	AAAGCAAACGCACGTGGCTC	CGG	NGG	41	Transition
NR0B1	460310	88.0571	29.4137	chrX-30326965-30326965_41TsubC-460310-neg-c	-	AAAGCAAACGCACGTGGCTC	CGG	NGG	T	C	41	CCACGTGCGTTTG	GGAGCGGTCCCACCACGCGCCCCCTGGCCGTGCCTCGGGCGCTGCCGGAG	50	GGAGCGGTCCCACCACGCGCCCCCTGGCCGTGCCTCGGGCGCTGCCGGAGCCACGTGCGTTTG	0.62	460310-81-pos	+	CTTCACCGCAAAAGCAGCAG	CGG	NGG	81	Transition
NR0B1	460310	94.5417	29.4137	chrX-30326965-30326965_47TsubC-460310-neg-c	-	TAGCTCAAAGCAAACGCACG	TGG	NGG	T	C	47	GCGTTTGCTTTGA	GTCCCACCACGCGCCCCCTGGCCGTGCCTCGGGCGCTGCCGGAGCCACGT	50	GTCCCACCACGCGCCCCCTGGCCGTGCCTCGGGCGCTGCCGGAGCCACGTGCGTTTGCTTTGA	0.46	460310-81-pos	+	CTTCACCGCAAAAGCAGCAG	CGG	NGG	81	Transition
NR0B1	444089	91.895	88.0571	chrX-30326966-30326966_32TsubC-444089-pos-c	+	GGTAGCGCCTCTTTACCCCC	TGG	NGG	T	C	32	GCGCCTCTTTACC	CCCTGGCCTCTGCGCGAAGTAGGAGCGGTCCCACCACGCGCCCCCTGGCC	50	GGCCAGGGGGCGCGTGGTGGGACCGCTCCTACTTCGCGCAGAGGCCAGGGGGTAAAGAGGCGC	0.62	444089-40-neg	-	AAAGCAAACGCACGTGGCTC	CGG	NGG	40	Transition
NR0B1	444089	84.367	88.0571	chrX-30326966-30326966_10TsubC-444089-pos-c	+	GCCTCTGCGCGAAGTAGGAG	CGG	NGG	T	C	10	CTGCGCGAAGTAG	GAGCGGTCCCACCACGCGCCCCCTGGCCGTGCCTCGGGCGCTGCCGGAGC	50	GCTCCGGCAGCGCCCGAGGCACGGCCAGGGGGCGCGTGGTGGGACCGCTCCTACTTCGCGCAG	0.62	444089-40-neg	-	AAAGCAAACGCACGTGGCTC	CGG	NGG	40	Transition
NR0B1	444089	88.0571	29.4137	chrX-30326966-30326966_40TsubC-444089-neg-c	-	AAAGCAAACGCACGTGGCTC	CGG	NGG	T	C	40	CCACGTGCGTTTG	GGAGCGGTCCCACCACGCGCCCCCTGGCCGTGCCTCGGGCGCTGCCGGAG	50	GGAGCGGTCCCACCACGCGCCCCCTGGCCGTGCCTCGGGCGCTGCCGGAGCCACGTGCGTTTG	0.62	444089-82-pos	+	CTTCACCGCAAAAGCAGCAG	CGG	NGG	82	Transition
NR0B1	444089	94.5417	29.4137	chrX-30326966-30326966_46TsubC-444089-neg-c	-	TAGCTCAAAGCAAACGCACG	TGG	NGG	T	C	46	GCGTTTGCTTTGA	GTCCCACCACGCGCCCCCTGGCCGTGCCTCGGGCGCTGCCGGAGCCACGT	50	GTCCCACCACGCGCCCCCTGGCCGTGCCTCGGGCGCTGCCGGAGCCACGTGCGTTTGCTTTGA	0.46	444089-82-pos	+	CTTCACCGCAAAAGCAGCAG	CGG	NGG	82	Transition
NR0B1	10954	91.895	94.5417	chrX-30326968-30326968_34TsubC-10954-pos-c	+	GGTAGCGCCTCTTTACCCCC	TGG	NGG	T	C	34	GCGCCTCTTTACC	CCCTGGCCTCTGCGCGAAGTAGGAGCGGTCCCACCACGCGCCCCCTGGCC	50	GGCCAGGGGGCGCGTGGTGGGACCGCTCCTACTTCGCGCAGAGGCCAGGGGGTAAAGAGGCGC	0.62	10954-44-neg	-	TAGCTCAAAGCAAACGCACG	TGG	NGG	44	Transition
NR0B1	10954	84.367	94.5417	chrX-30326968-30326968_12TsubC-10954-pos-c	+	GCCTCTGCGCGAAGTAGGAG	CGG	NGG	T	C	12	CTGCGCGAAGTAG	GAGCGGTCCCACCACGCGCCCCCTGGCCGTGCCTCGGGCGCTGCCGGAGC	50	GCTCCGGCAGCGCCCGAGGCACGGCCAGGGGGCGCGTGGTGGGACCGCTCCTACTTCGCGCAG	0.62	10954-44-neg	-	TAGCTCAAAGCAAACGCACG	TGG	NGG	44	Transition
NR0B1	10954	88.0571	29.4137	chrX-30326968-30326968_38TsubC-10954-neg-c	-	AAAGCAAACGCACGTGGCTC	CGG	NGG	T	C	38	CCACGTGCGTTTG	GGAGCGGTCCCACCACGCGCCCCCTGGCCGTGCCTCGGGCGCTGCCGGAG	50	GGAGCGGTCCCACCACGCGCCCCCTGGCCGTGCCTCGGGCGCTGCCGGAGCCACGTGCGTTTG	0.62	10954-84-pos	+	CTTCACCGCAAAAGCAGCAG	CGG	NGG	84	Transition
NR0B1	10954	94.5417	29.4137	chrX-30326968-30326968_44TsubC-10954-neg-c	-	TAGCTCAAAGCAAACGCACG	TGG	NGG	T	C	44	GCGTTTGCTTTGA	GTCCCACCACGCGCCCCCTGGCCGTGCCTCGGGCGCTGCCGGAGCCACGT	50	GTCCCACCACGCGCCCCCTGGCCGTGCCTCGGGCGCTGCCGGAGCCACGTGCGTTTGCTTTGA	0.46	10954-84-pos	+	CTTCACCGCAAAAGCAGCAG	CGG	NGG	84	Transition
NR0B1	444091	97.7824	37.8144	chrX-30327166-30327166_44TsubC-444091-neg-c	-	GAGCGCAAAGCAAACGTACG	CGG	NGG	T	C	44	ACGTTTGCTTTGC	ACAGCCCCAGCACGGACCCAGCGTCGCCTCGGGCGCCTTCGGTGCCGCGT	50	ACAGCCCCAGCACGGACCCAGCGTCGCCTCGGGCGCCTTCGGTGCCGCGTACGTTTGCTTTGC	0.46	444091-81-pos	+	CTTCACCACAAAAGCAGCAG	CGG	NGG	81	Transition
NR0B1	253090	63.1023	40.7401	chrX-30327365-30327365_3TsubC-253090-neg-c	-	CGGCTGGTGGATCAGTGCTA	GGG	NGG	T	C	3	CACTGATCCACCA	GCAGCCCCTCTCTGCCCACCCCGGGCTCATCGCCGCACGAACAGCCCCAG	50	GCAGCCCCTCTCTGCCCACCCCGGGCTCATCGCCGCACGAACAGCCCCAGCACTGATCCACCA	0.54	253090-82-pos	+	CTTTACCGCAAAAGCAGCAG	CGG	NGG	82	Transition
NR0B1	253090	97.8381	40.7401	chrX-30327365-30327365_46TsubC-253090-neg-c	-	GAGCGCGAAGCAAACGCGCG	CGG	NGG	T	C	46	GCGTTTGCTTCGC	GCCCCAGCACTGATCCACCAGCCGCGTCTCTGGAGCCTCAGGAGCCGCGC	50	GCCCCAGCACTGATCCACCAGCCGCGTCTCTGGAGCCTCAGGAGCCGCGCGCGTTTGCTTCGC	0.62	253090-82-pos	+	CTTTACCGCAAAAGCAGCAG	CGG	NGG	82	Transition
NR0B1	10977	97.8381	40.7401	chrX-30327372-30327372_39AsubG-10977-neg-c	-	GAGCGCGAAGCAAACGCGCG	CGG	NGG	A	G	39	GCGTTTGCTTCGC	GCCCCAGCACTGATCCACCAGCCGCGTCTCTGGAGCCTCAGGAGCCGCGC	50	GCCCCAGCACTGATCCACCAGCCGCGTCTCTGGAGCCTCAGGAGCCGCGCGCGTTTGCTTCGC	0.62	10977-89-pos	+	CTTTACCGCAAAAGCAGCAG	CGG	NGG	89	Transition
DMD	94447	57.1724	71.7081	chrX-31165387-31165387_16TsubC-94447-neg-c	-	ACACAGGCTAAGGCAGCTGC	TGG	NGG	T	C	16	GCTGCCTTAGCCT	AAAAATGAATGTTTGTAAAAATCCCATCTCTCTCCTCACTTGCTCCAGCA	50	AAAAATGAATGTTTGTAAAAATCCCATCTCTCTCCTCACTTGCTCCAGCAGCTGCCTTAGCCT	0.62	94447-61-pos	+	CCTATAAAAAGTGCTCTCTG	AGG	NGG	61	Transition
DMD	94447	68.6773	71.7081	chrX-31165387-31165387_26TsubC-94447-neg-c	-	AGTCACAGTTACACAGGCTA	AGG	NGG	T	C	26	CCTGTGTAACTGT	GTTTGTAAAAATCCCATCTCTCTCCTCACTTGCTCCAGCAGCTGCCTTAG	50	GTTTGTAAAAATCCCATCTCTCTCCTCACTTGCTCCAGCAGCTGCCTTAGCCTGTGTAACTGT	0.46	94447-61-pos	+	CCTATAAAAAGTGCTCTCTG	AGG	NGG	61	Transition
DMD	94447	NA	71.7081	chrX-31165387-31165387_32TsubC-94447-neg-c	-	AGCTGGAGTCACAGTTACAC	AGG	NGG	T	C	32	TAACTGTGACTCC	AAAAATCCCATCTCTCTCCTCACTTGCTCCAGCAGCTGCCTTAGCCTGTG	50	AAAAATCCCATCTCTCTCCTCACTTGCTCCAGCAGCTGCCTTAGCCTGTGTAACTGTGACTCC	0.46	94447-61-pos	+	CCTATAAAAAGTGCTCTCTG	AGG	NGG	61	Transition
DMD	526051	68.6773	71.7081	chrX-31165406-31165406_7AsubG-526051-neg-c	-	AGTCACAGTTACACAGGCTA	AGG	NGG	A	G	7	CCTGTGTAACTGT	GTTTGTAAAAATCCCATCTCTCTCCTCACTTGCTCCAGCAGCTGCCTTAG	50	GTTTGTAAAAATCCCATCTCTCTCCTCACTTGCTCCAGCAGCTGCCTTAGCCTGTGTAACTGT	0.46	526051-80-pos	+	CCTATAAAAAGTGCTCTCTG	AGG	NGG	80	Transition
DMD	526051	NA	71.7081	chrX-31165406-31165406_13AsubG-526051-neg-c	-	AGCTGGAGTCACAGTTACAC	AGG	NGG	A	G	13	TAACTGTGACTCC	AAAAATCCCATCTCTCTCCTCACTTGCTCCAGCAGCTGCCTTAGCCTGTG	50	AAAAATCCCATCTCTCTCCTCACTTGCTCCAGCAGCTGCCTTAGCCTGTGTAACTGTGACTCC	0.46	526051-80-pos	+	CCTATAAAAAGTGCTCTCTG	AGG	NGG	80	Transition
DMD	419240	59.3412	83.8297	chrX-31165538-31165538_13AsubG-419240-pos-c	+	AGCAATGAGCTCAGCATCCC	GGG	NGG	A	G	13	ATGAGCTCAGCAT	CCCGGGGACTCTGGGGAGAGGTGGGCATCATTTCAGGAGGGGACGGCAGT	50	ACTGCCGTCCCCTCCTGAAATGATGCCCACCTCTCCCCAGAGTCCCCGGGATGCTGAGCTCAT	0.46	419240-53-neg	-	AAGCAGCAGCACGAACATAA	AGG	NGG	53	Transition
DMD	282841	78.2663	61.2906	chrX-31187636-31187636_39AsubG-282841-neg-c	-	TTACTGCCAAAGTTTGAACC	AGG	NGG	A	G	39	TCAAACTTTGGCA	AATCAAGATCTGGGCAGGACTACGAGGCTGGCTCAGGGGGGAGTCCTGGT	50	AATCAAGATCTGGGCAGGACTACGAGGCTGGCTCAGGGGGGAGTCCTGGTTCAAACTTTGGCA	0.38	282841-56-pos	+	TTTCTTCCTCAAGATCTGCT	AGG	NGG	56	Transition
DMD	596803	67.5626	87.9605	chrX-31196924-31196924_5CsubT-596803-neg-c	-	TCTCACCATGATCTCCCTTT	TGG	NGG	C	T	5	GGGAGATCATGGT	TTTAGTACCTTGGCAAAGTCTCGAACATCTTCTCCTGATGTAGTCTAAAA	50	TTTAGTACCTTGGCAAAGTCTCGAACATCTTCTCCTGATGTAGTCTAAAAGGGAGATCATGGT	0.54	596803-90-pos	+	CACTGGCAGGTAGCCCATTC	GGG	NGG	90	Transition
DMD	94422	81.7144	56.617	chrX-31198486-31198486_21TsubC-94422-neg-c	-	TAAAATGCACTATCCCATGG	TGG	NGG	T	C	21	TGGGATAGTGCAT	ACTCTCACGTCAGGCTGGCGTCAAACTTACCGGAGTGCAATATTCCACCA	50	ACTCTCACGTCAGGCTGGCGTCAAACTTACCGGAGTGCAATATTCCACCATGGGATAGTGCAT	0.46	94422-43-pos	+	ACAAAACTGAAATTTATCCC	AGG	NGG	43	Transition
DMD	455949	74.8446	42.0787	chrX-31200901-31200901_36AsubG-455949-pos-c	+	TAATACCTGAATCCAATGAT	TGG	NGG	A	G	36	ACCTGAATCCAAT	GATTGGACACTCTTTGCAGATGTTACATTTGGCCTGATGCTTGGCAGTTT	50	AAACTGCCAAGCATCAGGCCAAATGTAACATCTGCAAAGAGTGTCCAATCATTGGATTCAGGT	0.38	455949-52-neg	-	TGGAACCCCAGTCCATGGTG	TGG	NGG	52	Transition
DMD	595953	83.5933	81.9468	chrX-31222158-31222158_37AsubG-595953-pos-c	+	CTCAATGTTACTGCCCCCAA	AGG	NGG	A	G	37	ATGTTACTGCCCC	CAAAGGATGCAACTTCACCCAACTGTCTTGGAATTTGGATAGAATCATGC	50	GCATGATTCTATCCAAATTCCAAGACAGTTGGGTGAAGTTGCATCCTTTGGGGGCAGTAACAT	0.54	595953-53-neg	-	AAGCAAGTGGCAAGTTCAAC	AGG	NGG	53	Transition
DMD	595953	80.5025	81.9468	chrX-31222158-31222158_12AsubG-595953-pos-c	+	GCAACTTCACCCAACTGTCT	TGG	NGG	A	G	12	CTTCACCCAACTG	TCTTGGAATTTGGATAGAATCATGCAGAAGGAGGCCCAGCCTGCGCTGGT	50	ACCAGCGCAGGCTGGGCCTCCTTCTGCATGATTCTATCCAAATTCCAAGACAGTTGGGTGAAG	0.54	595953-53-neg	-	AAGCAAGTGGCAAGTTCAAC	AGG	NGG	53	Transition
DMD	523784	80.5025	69.4326	chrX-31222194-31222194_48AsubG-523784-pos-c	+	GCAACTTCACCCAACTGTCT	TGG	NGG	A	G	48	CTTCACCCAACTG	TCTTGGAATTTGGATAGAATCATGCAGAAGGAGGCCCAGCCTGCGCTGGT	50	ACCAGCGCAGGCTGGGCCTCCTTCTGCATGATTCTATCCAAATTCCAAGACAGTTGGGTGAAG	0.54	523784-89-neg	-	CAGGTTCTGCTGGCATCCAT	GGG	NGG	89	Transition
DMD	523784	81.9468	83.5933	chrX-31222194-31222194_17AsubG-523784-neg-c	-	AAGCAAGTGGCAAGTTCAAC	AGG	NGG	A	G	17	GAACTTGCCACTT	TAGAATCATGCAGAAGGAGGCCCAGCCTGCGCTGGTCACAAAATCCTGTT	50	TAGAATCATGCAGAAGGAGGCCCAGCCTGCGCTGGTCACAAAATCCTGTTGAACTTGCCACTT	0.46	523784-73-pos	+	CTCAATGTTACTGCCCCCAA	AGG	NGG	73	Transition
DMD	94855	69.4326	72.0167	chrX-31222237-31222237_46CsubT-94855-neg-c	-	CAGGTTCTGCTGGCATCCAT	GGG	NGG	C	T	46	GATGCCAGCAGAA	GGTCTACAAAGGAAGAAGAAAATTGCAACAGTCAAAACACAGCACCCATG	50	GGTCTACAAAGGAAGAAGAAAATTGCAACAGTCAAAACACAGCACCCATGGATGCCAGCAGAA	0.54	94855-84-pos	+	CACCCAACTGTCTTGGAATT	TGG	NGG	84	Transition
DMD	94855	64.2482	72.0167	chrX-31222237-31222237_47CsubT-94855-neg-c	-	TCAGGTTCTGCTGGCATCCA	TGG	NGG	C	T	47	ATGCCAGCAGAAC	GTCTACAAAGGAAGAAGAAAATTGCAACAGTCAAAACACAGCACCCATGG	50	GTCTACAAAGGAAGAAGAAAATTGCAACAGTCAAAACACAGCACCCATGGATGCCAGCAGAAC	0.54	94855-84-pos	+	CACCCAACTGTCTTGGAATT	TGG	NGG	84	Transition
DMD	455947	72.3441	43.0007	chrX-31224698-31224698_22TsubC-455947-neg-c	-	TTCCCTGTGTAAAGCACATT	TGG	NGG	T	C	22	GTGCTTTACACAG	AGAATACAGCATTAATATACACGACTTACATCTGTACTTGTCTTCCAAAT	50	AGAATACAGCATTAATATACACGACTTACATCTGTACTTGTCTTCCAAATGTGCTTTACACAG	0.46	455947-57-pos	+	GTCATTTCCCATCTAGAACT	AGG	NGG	57	Transition
DMD	11282	68.0575	79.0115	chrX-31224780-31224780_47AsubG-11282-neg-c	-	AGTGTTTACCCTCTAGGAAA	GGG	NGG	A	G	47	CCTAGAGGGTAAA	TTCGTCCCCTATTATGAAGAATCAAAGCAGAAAACAATTACTGACCCTTT	50	TTCGTCCCCTATTATGAAGAATCAAAGCAGAAAACAATTACTGACCCTTTCCTAGAGGGTAAA	0.46	11282-53-pos	+	CTTCCAAATGTGCTTTACAC	AGG	NGG	53	Transition
DMD	11282	75.4325	79.0115	chrX-31224780-31224780_48AsubG-11282-neg-c	-	AAGTGTTTACCCTCTAGGAA	AGG	NGG	A	G	48	CTAGAGGGTAAAC	TCGTCCCCTATTATGAAGAATCAAAGCAGAAAACAATTACTGACCCTTTC	50	TCGTCCCCTATTATGAAGAATCAAAGCAGAAAACAATTACTGACCCTTTCCTAGAGGGTAAAC	0.46	11282-53-pos	+	CTTCCAAATGTGCTTTACAC	AGG	NGG	53	Transition
DMD	94845	68.0575	79.0115	chrX-31224785-31224785_42TsubC-94845-neg-c	-	AGTGTTTACCCTCTAGGAAA	GGG	NGG	T	C	42	CCTAGAGGGTAAA	TTCGTCCCCTATTATGAAGAATCAAAGCAGAAAACAATTACTGACCCTTT	50	TTCGTCCCCTATTATGAAGAATCAAAGCAGAAAACAATTACTGACCCTTTCCTAGAGGGTAAA	0.46	94845-58-pos	+	CTTCCAAATGTGCTTTACAC	AGG	NGG	58	Transition
DMD	94845	75.4325	79.0115	chrX-31224785-31224785_43TsubC-94845-neg-c	-	AAGTGTTTACCCTCTAGGAA	AGG	NGG	T	C	43	CTAGAGGGTAAAC	TCGTCCCCTATTATGAAGAATCAAAGCAGAAAACAATTACTGACCCTTTC	50	TCGTCCCCTATTATGAAGAATCAAAGCAGAAAACAATTACTGACCCTTTCCTAGAGGGTAAAC	0.46	94845-58-pos	+	CTTCCAAATGTGCTTTACAC	AGG	NGG	58	Transition
DMD	94839	75.8542	65.8441	chrX-31241188-31241188_22AsubG-94839-neg-c	-	ATGTCAGATTCTCAGCTTAT	AGG	NGG	A	G	22	AGCTGAGAATCTG	TTACAGCAAAGGGCCTTCTGCAGTCTTCGGAGTTTCATGGCAGTCCTATA	50	TTACAGCAAAGGGCCTTCTGCAGTCTTCGGAGTTTCATGGCAGTCCTATAAGCTGAGAATCTG	0.46	94839-42-pos	+	GTATCAAGATCTTCAAATAC	TGG	NGG	42	Transition
DMD	576087	66.6491	71.0841	chrX-31341714-31341714_47TsubC-576087-neg-c	-	AGCGTCTGTCCAGGGTCCCT	GGG	NGG	T	C	47	GACCCTGGACAGA	TTACTTGATATAGTAGGGCACTTTGTTTGGCGAGATGGCTCTCTCCCAGG	50	TTACTTGATATAGTAGGGCACTTTGTTTGGCGAGATGGCTCTCTCCCAGGGACCCTGGACAGA	0.62	576087-53-pos	+	AAACTCACTTGTGAATATAC	AGG	NGG	53	Transition
DMD	576087	57.0884	71.0841	chrX-31341714-31341714_48TsubC-576087-neg-c	-	CAGCGTCTGTCCAGGGTCCC	TGG	NGG	T	C	48	ACCCTGGACAGAC	TACTTGATATAGTAGGGCACTTTGTTTGGCGAGATGGCTCTCTCCCAGGG	50	TACTTGATATAGTAGGGCACTTTGTTTGGCGAGATGGCTCTCTCCCAGGGACCCTGGACAGAC	0.62	576087-53-pos	+	AAACTCACTTGTGAATATAC	AGG	NGG	53	Transition
DMD	569802	54.1592	69.7796	chrX-31366736-31366736_45AsubG-569802-pos-c	+	GAAAGAAAGTGCTGAGATGC	TGG	NGG	A	G	45	GAAAGTGCTGAGA	TGCTGGACCAAAGTCCCTGTGGGCTTCATGCAGCTGCCTGACTCGGTCCT	50	AGGACCGAGTCAGGCAGCTGCATGAAGCCCACAGGGACTTTGGTCCAGCATCTCAGCACTTTC	0.46	569802-90-neg	-	CTCAAAGTATCTTATCAGAA	AGG	NGG	90	Transition
DMD	569802	69.4865	69.7796	chrX-31366736-31366736_29AsubG-569802-pos-c	+	ATGCTGGACCAAAGTCCCTG	TGG	NGG	A	G	29	TGGACCAAAGTCC	CTGTGGGCTTCATGCAGCTGCCTGACTCGGTCCTCGACGGCCACCTGGGA	50	TCCCAGGTGGCCGTCGAGGACCGAGTCAGGCAGCTGCATGAAGCCCACAGGGACTTTGGTCCA	0.54	569802-90-neg	-	CTCAAAGTATCTTATCAGAA	AGG	NGG	90	Transition
DMD	11211	54.1881	73.6185	chrX-31462738-31462738_2AsubG-11211-neg-c	-	TATTGCACACAGGCACTTTG	AGG	NGG	A	G	2	AGTGCCTGTGTGC	GGTCATTGACGTGGCTCACGTTCTCTTTCAGAGGCGCAATTTCTCCTCGA	50	GGTCATTGACGTGGCTCACGTTCTCTTTCAGAGGCGCAATTTCTCCTCGAAGTGCCTGTGTGC	0.62	11211-70-pos	+	TGAGAGCTGAATGCCCAAAG	TGG	NGG	70	Transition
DMD	409903	62.6569	76.4212	chrX-31496246-31496246_33AsubG-409903-pos-c	+	CCCTGAAGCAAAGAAGTAGA	CGG	NGG	A	G	33	GAAGCAAAGAAGT	AGACGGTACCTTGACTTTCTCGAGGTGATCTTGGAGAGAGTCAATGAGGA	50	TCCTCATTGACTCTCTCCAAGATCACCTCGAGAAAGTCAAGGTACCGTCTACTTCTTTGCTTC	0.38	409903-40-neg	-	CTGAGGTGATCAAGGGATCC	TGG	NGG	40	Transition
DMD	409903	91.4266	76.4212	chrX-31496246-31496246_14AsubG-409903-pos-c	+	ACGGTACCTTGACTTTCTCG	AGG	NGG	A	G	14	TACCTTGACTTTC	TCGAGGTGATCTTGGAGAGAGTCAATGAGGAGATCGCCCACGGGCTGCCA	50	TGGCAGCCCGTGGGCGATCTCCTCATTGACTCTCTCCAAGATCACCTCGAGAAAGTCAAGGTA	0.38	409903-40-neg	-	CTGAGGTGATCAAGGGATCC	TGG	NGG	40	Transition
DMD	643851	91.4266	81.0624	chrX-31496279-31496279_47AsubG-643851-pos-c	+	ACGGTACCTTGACTTTCTCG	AGG	NGG	A	G	47	TACCTTGACTTTC	TCGAGGTGATCTTGGAGAGAGTCAATGAGGAGATCGCCCACGGGCTGCCA	50	TGGCAGCCCGTGGGCGATCTCCTCATTGACTCTCTCCAAGATCACCTCGAGAAAGTCAAGGTA	0.38	643851-48-neg	-	TCAAGAGGCCACGGATGAGC	TGG	NGG	48	Transition
DMD	643851	87.1493	81.0624	chrX-31496279-31496279_38AsubG-643851-pos-c	+	TGACTTTCTCGAGGTGATCT	TGG	NGG	A	G	38	TTTCTCGAGGTGA	TCTTGGAGAGAGTCAATGAGGAGATCGCCCACGGGCTGCCAGGATCCCTT	50	AAGGGATCCTGGCAGCCCGTGGGCGATCTCCTCATTGACTCTCTCCAAGATCACCTCGAGAAA	0.46	643851-48-neg	-	TCAAGAGGCCACGGATGAGC	TGG	NGG	48	Transition
DMD	643851	90.8116	81.0624	chrX-31496279-31496279_9AsubG-643851-pos-c	+	TCAATGAGGAGATCGCCCAC	GGG	NGG	A	G	9	TGAGGAGATCGCC	CACGGGCTGCCAGGATCCCTTGATCACCTCAGCTTGGCGCAGCTTGAGGT	50	ACCTCAAGCTGCGCCAAGCTGAGGTGATCAAGGGATCCTGGCAGCCCGTGGGCGATCTCCTCA	0.62	643851-48-neg	-	TCAAGAGGCCACGGATGAGC	TGG	NGG	48	Transition
DMD	643851	76.4212	62.6569	chrX-31496279-31496279_7AsubG-643851-neg-c	-	CTGAGGTGATCAAGGGATCC	TGG	NGG	A	G	7	TCCCTTGATCACC	AGGTGATCTTGGAGAGAGTCAATGAGGAGATCGCCCACGGGCTGCCAGGA	50	AGGTGATCTTGGAGAGAGTCAATGAGGAGATCGCCCACGGGCTGCCAGGATCCCTTGATCACC	0.54	643851-66-pos	+	CCCTGAAGCAAAGAAGTAGA	CGG	NGG	66	Transition
DMD	643851	79.0128	62.6569	chrX-31496279-31496279_15AsubG-643851-neg-c	-	GCGCCAAGCTGAGGTGATCA	AGG	NGG	A	G	15	TCACCTCAGCTTG	TTGGAGAGAGTCAATGAGGAGATCGCCCACGGGCTGCCAGGATCCCTTGA	50	TTGGAGAGAGTCAATGAGGAGATCGCCCACGGGCTGCCAGGATCCCTTGATCACCTCAGCTTG	0.54	643851-66-pos	+	CCCTGAAGCAAAGAAGTAGA	CGG	NGG	66	Transition
DMD	643851	80.4572	62.6569	chrX-31496279-31496279_24AsubG-643851-neg-c	-	CCTCAAGCTGCGCCAAGCTG	AGG	NGG	A	G	24	CTTGGCGCAGCTT	GTCAATGAGGAGATCGCCCACGGGCTGCCAGGATCCCTTGATCACCTCAG	50	GTCAATGAGGAGATCGCCCACGGGCTGCCAGGATCCCTTGATCACCTCAGCTTGGCGCAGCTT	0.62	643851-66-pos	+	CCCTGAAGCAAAGAAGTAGA	CGG	NGG	66	Transition
DMD	439612	91.4266	81.0624	chrX-31496280-31496280_48TsubC-439612-pos-c	+	ACGGTACCTTGACTTTCTCG	AGG	NGG	T	C	48	TACCTTGACTTTC	TCGAGGTGATCTTGGAGAGAGTCAATGAGGAGATCGCCCACGGGCTGCCA	50	TGGCAGCCCGTGGGCGATCTCCTCATTGACTCTCTCCAAGATCACCTCGAGAAAGTCAAGGTA	0.38	439612-47-neg	-	TCAAGAGGCCACGGATGAGC	TGG	NGG	47	Transition
DMD	439612	87.1493	81.0624	chrX-31496280-31496280_39TsubC-439612-pos-c	+	TGACTTTCTCGAGGTGATCT	TGG	NGG	T	C	39	TTTCTCGAGGTGA	TCTTGGAGAGAGTCAATGAGGAGATCGCCCACGGGCTGCCAGGATCCCTT	50	AAGGGATCCTGGCAGCCCGTGGGCGATCTCCTCATTGACTCTCTCCAAGATCACCTCGAGAAA	0.46	439612-47-neg	-	TCAAGAGGCCACGGATGAGC	TGG	NGG	47	Transition
DMD	439612	90.8116	81.0624	chrX-31496280-31496280_10TsubC-439612-pos-c	+	TCAATGAGGAGATCGCCCAC	GGG	NGG	T	C	10	TGAGGAGATCGCC	CACGGGCTGCCAGGATCCCTTGATCACCTCAGCTTGGCGCAGCTTGAGGT	50	ACCTCAAGCTGCGCCAAGCTGAGGTGATCAAGGGATCCTGGCAGCCCGTGGGCGATCTCCTCA	0.62	439612-47-neg	-	TCAAGAGGCCACGGATGAGC	TGG	NGG	47	Transition
DMD	439612	79.0128	62.6569	chrX-31496280-31496280_14TsubC-439612-neg-c	-	GCGCCAAGCTGAGGTGATCA	AGG	NGG	T	C	14	TCACCTCAGCTTG	TTGGAGAGAGTCAATGAGGAGATCGCCCACGGGCTGCCAGGATCCCTTGA	50	TTGGAGAGAGTCAATGAGGAGATCGCCCACGGGCTGCCAGGATCCCTTGATCACCTCAGCTTG	0.54	439612-67-pos	+	CCCTGAAGCAAAGAAGTAGA	CGG	NGG	67	Transition
DMD	439612	80.4572	62.6569	chrX-31496280-31496280_23TsubC-439612-neg-c	-	CCTCAAGCTGCGCCAAGCTG	AGG	NGG	T	C	23	CTTGGCGCAGCTT	GTCAATGAGGAGATCGCCCACGGGCTGCCAGGATCCCTTGATCACCTCAG	50	GTCAATGAGGAGATCGCCCACGGGCTGCCAGGATCCCTTGATCACCTCAGCTTGGCGCAGCTT	0.62	439612-67-pos	+	CCCTGAAGCAAAGAAGTAGA	CGG	NGG	67	Transition
DMD	592600	56.0892	62.6145	chrX-31496385-31496385_39TsubC-592600-pos-c	+	CCGTGGCCTCTTGAAGTTCC	CGG	NGG	T	C	39	GGCCTCTTGAAGT	TCCCGGAGTCTTTCAAGGGTCTCATCTATTTTTCTCTGCCAGTCAGCGGA	50	TCCGCTGACTGGCAGAGAAAAATAGATGAGACCCTTGAAAGACTCCGGGAACTTCAAGAGGCC	0.54	592600-50-neg	-	TCTACGAAAGCAGGCTGAGG	AGG	NGG	50	Transition
DMD	592600	83.6128	62.6145	chrX-31496385-31496385_27TsubC-592600-pos-c	+	GAAGTTCCCGGAGTCTTTCA	AGG	NGG	T	C	27	TTCCCGGAGTCTT	TCAAGGGTCTCATCTATTTTTCTCTGCCAGTCAGCGGAGTGCAGGTTCAA	50	TTGAACCTGCACTCCGCTGACTGGCAGAGAAAAATAGATGAGACCCTTGAAAGACTCCGGGAA	0.54	592600-50-neg	-	TCTACGAAAGCAGGCTGAGG	AGG	NGG	50	Transition
DMD	592600	86.5398	62.6145	chrX-31496385-31496385_26TsubC-592600-pos-c	+	AAGTTCCCGGAGTCTTTCAA	GGG	NGG	T	C	26	TCCCGGAGTCTTT	CAAGGGTCTCATCTATTTTTCTCTGCCAGTCAGCGGAGTGCAGGTTCAAT	50	ATTGAACCTGCACTCCGCTGACTGGCAGAGAAAAATAGATGAGACCCTTGAAAGACTCCGGGA	0.54	592600-50-neg	-	TCTACGAAAGCAGGCTGAGG	AGG	NGG	50	Transition
DMD	198011	60.7046	65.3852	chrX-31497112-31497112_3AsubG-198011-neg-c	-	AGGACTAGAGAAACTCTACT	AGG	NGG	A	G	3	AGAGTTTCTCTAG	TATCAATATGTTATTATAGTTCCACATTCAATTACCTCTGGGCTCCTGGT	50	TATCAATATGTTATTATAGTTCCACATTCAATTACCTCTGGGCTCCTGGTAGAGTTTCTCTAG	0.38	198011-83-pos	+	CCAGACCCTGGCAGCAAGAA	TGG	NGG	83	Transition
DMD	198011	61.466	65.3852	chrX-31497112-31497112_23AsubG-198011-neg-c	-	CTGACAGAGCAGCCTTTGGA	AGG	NGG	A	G	23	AAAGGCTGCTCTG	TCCACATTCAATTACCTCTGGGCTCCTGGTAGAGTTTCTCTAGTCCTTCC	50	TCCACATTCAATTACCTCTGGGCTCCTGGTAGAGTTTCTCTAGTCCTTCCAAAGGCTGCTCTG	0.54	198011-83-pos	+	CCAGACCCTGGCAGCAAGAA	TGG	NGG	83	Transition
DMD	94810	73.9492	69.2278	chrX-31497160-31497160_27AsubG-94810-pos-c	+	AGTTTCTCTAGTCCTTCCAA	AGG	NGG	A	G	27	TCTCTAGTCCTTC	CAAAGGCTGCTCTGTCAGAAATATTCGTACAGTCTCAAGAGTACTCATGA	50	TCATGAGTACTCTTGAGACTGTACGAATATTTCTGACAGAGCAGCCTTTGGAAGGACTAGAGA	0.46	94810-54-neg	-	CATTTCACAGGCCTTCAAGA	GGG	NGG	54	Transition
DMD	618063	92.3777	58.2429	chrX-31514928-31514928_36AsubG-618063-neg-c	-	AGATGATGAATTAAGCCGGC	AGG	NGG	A	G	36	GGCTTAATTCATC	ATCGTTCTGCTTCTGAACTGCTGGAAAGTCGCCTCCAATAGGTGCCTGCC	50	ATCGTTCTGCTTCTGAACTGCTGGAAAGTCGCCTCCAATAGGTGCCTGCCGGCTTAATTCATC	0.38	618063-53-pos	+	CTATGTGCTTAACATGTGCA	AGG	NGG	53	Transition
DMD	94807	71.5883	70.0238	chrX-31515009-31515009_28AsubG-94807-neg-c	-	TGGAAGCCAGTTCTGACCAG	TGG	NGG	A	G	28	GTCAGAACTGGCT	TGTAGCCACACCAGAAGTTCCTGCAGAGAAAGGTGCAGACGCTTCCACTG	50	TGTAGCCACACCAGAAGTTCCTGCAGAGAAAGGTGCAGACGCTTCCACTGGTCAGAACTGGCT	0.54	94807-78-pos	+	TCGTTCTGCTTCTGAACTGC	TGG	NGG	78	Transition
DMD	265325	50.1484	82.4488	chrX-31525572-31525572_4CsubT-265325-neg-c	-	TCTTCTTCCTGCTGTCCTGT	GGG	NGG	C	T	4	GGACAGCAGGAAG	GTTGTGATAAACATCTGTGTGAGCTTCAATTTCACCTTGGAGGTCCTACA	50	GTTGTGATAAACATCTGTGTGAGCTTCAATTTCACCTTGGAGGTCCTACAGGACAGCAGGAAG	0.62	265325-85-pos	+	CTGCATCATCGGAACCTTCC	AGG	NGG	85	Transition
DMD	265325	43.9692	82.4488	chrX-31525572-31525572_5CsubT-265325-neg-c	-	TTCTTCTTCCTGCTGTCCTG	TGG	NGG	C	T	5	GACAGCAGGAAGA	TTGTGATAAACATCTGTGTGAGCTTCAATTTCACCTTGGAGGTCCTACAG	50	TTGTGATAAACATCTGTGTGAGCTTCAATTTCACCTTGGAGGTCCTACAGGACAGCAGGAAGA	0.54	265325-85-pos	+	CTGCATCATCGGAACCTTCC	AGG	NGG	85	Transition
DMD	409889	83.3134	94.8417	chrX-31645798-31645798_30AsubG-409889-pos-c	+	GATCCACAAGAGTGCTAAAG	CGG	NGG	A	G	30	CACAAGAGTGCTA	AAGCGGAAATGCCTGACTTACTTGCCATTGTTTCATCAGCTCTTTTACTC	50	GAGTAAAAGAGCTGATGAAACAATGGCAAGTAAGTCAGGCATTTCCGCTTTAGCACTCTTGTG	0.46	409889-46-neg	-	AGGATGCTACCCGTAAGGAA	AGG	NGG	46	Transition
DMD	409889	40.3994	73.3564	chrX-31645798-31645798_1AsubG-409889-neg-c	-	TAAAAGAGCTGATGAAATAA	TGG	NGG	A	G	1	TTTCATCAGCTCT	TTGGATCCACAAGAGTGCTAAAGCGGAAATGCCTGACTTACTTGCCATTG	50	TTGGATCCACAAGAGTGCTAAAGCGGAAATGCCTGACTTACTTGCCATTGTTTCATCAGCTCT	0.38	409889-52-pos	+	AATGCTGAGAATTGTTCAAT	TGG	NGG	52	Transition
DMD	523910	65.9917	65.7494	chrX-31645930-31645930_37AsubG-523910-pos-c	+	TGTTTCAGCTTCTGTAAGCC	AGG	NGG	A	G	37	TCAGCTTCTGTAA	GCCAGGCAAGAAACTTTTCCAGGTCCAGGGGGAACTGTTGCAGTAATCTA	50	TAGATTACTGCAACAGTTCCCCCTGGACCTGGAAAAGTTTCTTGCCTGGCTTACAGAAGCTGA	0.38	523910-54-neg	-	TGAACATTTGGTCCTTTGCA	GGG	NGG	54	Transition
DMD	217213	77.6595	65.9917	chrX-31645969-31645969_16AsubG-217213-neg-c	-	CTGAACATTTGGTCCTTTGC	AGG	NGG	A	G	16	AAGGACCAAATGT	AGTAATCTATGAGTTTCTTCCAAAGCAGCCTCTCGCTCACTCACCCTGCA	50	AGTAATCTATGAGTTTCTTCCAAAGCAGCCTCTCGCTCACTCACCCTGCAAAGGACCAAATGT	0.38	217213-76-pos	+	TGTTTCAGCTTCTGTAAGCC	AGG	NGG	76	Transition
DMD	217213	62.7093	65.9917	chrX-31645969-31645969_27AsubG-217213-neg-c	-	AATAATTGCATCTGAACATT	TGG	NGG	A	G	27	GTTCAGATGCAAT	AGTTTCTTCCAAAGCAGCCTCTCGCTCACTCACCCTGCAAAGGACCAAAT	50	AGTTTCTTCCAAAGCAGCCTCTCGCTCACTCACCCTGCAAAGGACCAAATGTTCAGATGCAAT	0.38	217213-76-pos	+	TGTTTCAGCTTCTGTAAGCC	AGG	NGG	76	Transition
DMD	94781	80.0289	67.9571	chrX-31676240-31676240_1AsubG-94781-neg-c	-	TGGCCAAAGACCTCCGCTAG	TGG	NGG	A	G	1	GCGGAGGTCTTTG	AGAAGTTTCAGGGCCAAGTCATTTGCCACATCTACATTTGTCTGCCACTG	50	AGAAGTTTCAGGGCCAAGTCATTTGCCACATCTACATTTGTCTGCCACTGGCGGAGGTCTTTG	0.62	94781-89-pos	+	TGATATTCTCTGTTATCATG	TGG	NGG	89	Transition
DMD	217211	80.3235	42.7184	chrX-31697547-31697547_17TsubC-217211-pos-c	+	TGGATTGCATCTACTGTATA	GGG	NGG	T	C	17	TTGCATCTACTGT	ATAGGGACCCTCCTTCCATGACTCAAGCTTGGCTCTGGCCTGTCCTAAGA	50	TCTTAGGACAGGCCAGAGCCAAGCTTGAGTCATGGAAGGAGGGTCCCTATACAGTAGATGCAA	0.38	217211-40-neg	-	AGCTAAGGAAGAAGCTGAGC	AGG	NGG	40	Transition
DMD	217211	81.8968	86.8087	chrX-31697547-31697547_28TsubC-217211-neg-c	-	AGCTGAGCAGGTCTTAGGAC	AGG	NGG	T	C	28	CTAAGACCTGCTC	TACTGTATAGGGACCCTCCTTCCATGACTCAAGCTTGGCTCTGGCCTGTC	50	TACTGTATAGGGACCCTCCTTCCATGACTCAAGCTTGGCTCTGGCCTGTCCTAAGACCTGCTC	0.54	217211-57-pos	+	GGTATCTTTGATACTAACCT	TGG	NGG	57	Transition
DMD	217211	58.1516	86.8087	chrX-31697547-31697547_33TsubC-217211-neg-c	-	GAAGAAGCTGAGCAGGTCTT	AGG	NGG	T	C	33	ACCTGCTCAGCTT	TATAGGGACCCTCCTTCCATGACTCAAGCTTGGCTCTGGCCTGTCCTAAG	50	TATAGGGACCCTCCTTCCATGACTCAAGCTTGGCTCTGGCCTGTCCTAAGACCTGCTCAGCTT	0.54	217211-57-pos	+	GGTATCTTTGATACTAACCT	TGG	NGG	57	Transition
DMD	217211	42.7184	86.8087	chrX-31697547-31697547_40TsubC-217211-neg-c	-	AGCTAAGGAAGAAGCTGAGC	AGG	NGG	T	C	40	CAGCTTCTTCCTT	ACCCTCCTTCCATGACTCAAGCTTGGCTCTGGCCTGTCCTAAGACCTGCT	50	ACCCTCCTTCCATGACTCAAGCTTGGCTCTGGCCTGTCCTAAGACCTGCTCAGCTTCTTCCTT	0.46	217211-57-pos	+	GGTATCTTTGATACTAACCT	TGG	NGG	57	Transition
DMD	217210	76.5974	88.4053	chrX-31697609-31697609_47TsubC-217210-pos-c	+	CCATGACTCAAGCTTGGCTC	TGG	NGG	T	C	47	GACTCAAGCTTGG	CTCTGGCCTGTCCTAAGACCTGCTCAGCTTCTTCCTTAGCTTCCAGCCAT	50	ATGGCTGGAAGCTAAGGAAGAAGCTGAGCAGGTCTTAGGACAGGCCAGAGCCAAGCTTGAGTC	0.54	217210-45-neg	-	AAGAACACCTTCAGAACCGG	AGG	NGG	45	Transition
DMD	217210	88.4053	78.7411	chrX-31697609-31697609_45TsubC-217210-neg-c	-	AAGAACACCTTCAGAACCGG	AGG	NGG	T	C	45	GTTCTGAAGGTGT	TCCAGCCATTGTGTTGAATCCTTTAACATTTCATTCAACTGTTGCCTCCG	50	TCCAGCCATTGTGTTGAATCCTTTAACATTTCATTCAACTGTTGCCTCCGGTTCTGAAGGTGT	0.46	217210-80-pos	+	TTGGATTGCATCTACTGTAT	AGG	NGG	80	Transition
DMD	217210	78.3223	78.7411	chrX-31697609-31697609_48TsubC-217210-neg-c	-	TACAAGAACACCTTCAGAAC	CGG	NGG	T	C	48	CTGAAGGTGTTCT	AGCCATTGTGTTGAATCCTTTAACATTTCATTCAACTGTTGCCTCCGGTT	50	AGCCATTGTGTTGAATCCTTTAACATTTCATTCAACTGTTGCCTCCGGTTCTGAAGGTGTTCT	0.46	217210-80-pos	+	TTGGATTGCATCTACTGTAT	AGG	NGG	80	Transition
DMD	94773	71.1327	81.8337	chrX-31697692-31697692_44AsubG-94773-pos-c	+	TTTCATTCAACTGTTGCCTC	CGG	NGG	A	G	44	ATTCAACTGTTGC	CTCCGGTTCTGAAGGTGTTCTTGTACTTCATCCCACTGATTCTGAATTCT	50	AGAATTCAGAATCAGTGGGATGAAGTACAAGAACACCTTCAGAACCGGAGGCAACAGTTGAAT	0.38	94773-88-neg	-	CATAAATGTGAGATAACGTT	TGG	NGG	88	Transition
DMD	640083	91.4746	81.6029	chrX-31792165-31792165_23TsubC-640083-neg-c	-	TGGCAGATTTCAACCGGGCT	TGG	NGG	T	C	23	CCGGTTGAAATCT	TTTATAACTTGATCAAGCAGAGAAAGCCAGTCGGTAAGTTCTGTCCAAGC	50	TTTATAACTTGATCAAGCAGAGAAAGCCAGTCGGTAAGTTCTGTCCAAGCCCGGTTGAAATCT	0.46	640083-58-pos	+	TCATCTCGTTGATATCCTCA	AGG	NGG	58	Transition
DMD	640083	79.0875	81.6029	chrX-31792165-31792165_28TsubC-640083-neg-c	-	TGCTCTGGCAGATTTCAACC	GGG	NGG	T	C	28	TGAAATCTGCCAG	AACTTGATCAAGCAGAGAAAGCCAGTCGGTAAGTTCTGTCCAAGCCCGGT	50	AACTTGATCAAGCAGAGAAAGCCAGTCGGTAAGTTCTGTCCAAGCCCGGTTGAAATCTGCCAG	0.46	640083-58-pos	+	TCATCTCGTTGATATCCTCA	AGG	NGG	58	Transition
DMD	640083	79.4337	81.6029	chrX-31792165-31792165_29TsubC-640083-neg-c	-	CTGCTCTGGCAGATTTCAAC	CGG	NGG	T	C	29	GAAATCTGCCAGA	ACTTGATCAAGCAGAGAAAGCCAGTCGGTAAGTTCTGTCCAAGCCCGGTT	50	ACTTGATCAAGCAGAGAAAGCCAGTCGGTAAGTTCTGTCCAAGCCCGGTTGAAATCTGCCAGA	0.46	640083-58-pos	+	TCATCTCGTTGATATCCTCA	AGG	NGG	58	Transition
DMD	640083	79.9584	81.6029	chrX-31792165-31792165_43TsubC-640083-neg-c	-	GATGTTGGAGGTACCTGCTC	TGG	NGG	T	C	43	CAGGTACCTCCAA	AGAAAGCCAGTCGGTAAGTTCTGTCCAAGCCCGGTTGAAATCTGCCAGAG	50	AGAAAGCCAGTCGGTAAGTTCTGTCCAAGCCCGGTTGAAATCTGCCAGAGCAGGTACCTCCAA	0.54	640083-58-pos	+	TCATCTCGTTGATATCCTCA	AGG	NGG	58	Transition
DMD	94760	50.2435	87.2113	chrX-31838091-31838091_22TsubC-94760-pos-c	+	ATAGCTAGAGCCAAAGAGAA	TGG	NGG	T	C	22	CTAGAGCCAAAGA	GAATGGGATCCAGTATACTTACAGGCTCCAATAGTGGTCAGTCCAGGAGC	50	GCTCCTGGACTGACCACTATTGGAGCCTGTAAGTATACTGGATCCCATTCTCTTTGGCTCTAG	0.46	94760-52-neg	-	CCGTTTACTTCAAGAGCTGA	GGG	NGG	52	Transition
DMD	94760	62.7762	87.2113	chrX-31838091-31838091_21TsubC-94760-pos-c	+	TAGCTAGAGCCAAAGAGAAT	GGG	NGG	T	C	21	TAGAGCCAAAGAG	AATGGGATCCAGTATACTTACAGGCTCCAATAGTGGTCAGTCCAGGAGCT	50	AGCTCCTGGACTGACCACTATTGGAGCCTGTAAGTATACTGGATCCCATTCTCTTTGGCTCTA	0.46	94760-52-neg	-	CCGTTTACTTCAAGAGCTGA	GGG	NGG	52	Transition
DMD	94760	66.2207	87.2113	chrX-31838091-31838091_3TsubC-94760-pos-c	+	ATGGGATCCAGTATACTTAT	AGG	NGG	T	C	3	GATCCAGTATACT	TACAGGCTCCAATAGTGGTCAGTCCAGGAGCTAGGTCAGGCTGCTTTGCC	50	GGCAAAGCAGCCTGACCTAGCTCCTGGACTGACCACTATTGGAGCCTGTAAGTATACTGGATC	0.38	94760-52-neg	-	CCGTTTACTTCAAGAGCTGA	GGG	NGG	52	Transition
DMD	582905	55.0098	50.2435	chrX-31838149-31838149_21AsubG-582905-neg-c	-	TCTGAGCTCTGAGTGGAAGG	CGG	NGG	A	G	21	TCCACTCAGAGCT	TAGGTCAGGCTGCTTTGCCCTCAGCTCTTGAAGTAAACGGTTTACCGCCT	50	TAGGTCAGGCTGCTTTGCCCTCAGCTCTTGAAGTAAACGGTTTACCGCCTTCCACTCAGAGCT	0.54	582905-80-pos	+	ATAGCTAGAGCCAAAGAGAA	TGG	NGG	80	Transition
DMD	582905	59.8578	50.2435	chrX-31838149-31838149_24AsubG-582905-neg-c	-	AGATCTGAGCTCTGAGTGGA	AGG	NGG	A	G	24	ACTCAGAGCTCAG	GTCAGGCTGCTTTGCCCTCAGCTCTTGAAGTAAACGGTTTACCGCCTTCC	50	GTCAGGCTGCTTTGCCCTCAGCTCTTGAAGTAAACGGTTTACCGCCTTCCACTCAGAGCTCAG	0.54	582905-80-pos	+	ATAGCTAGAGCCAAAGAGAA	TGG	NGG	80	Transition
DMD	582905	63.9443	50.2435	chrX-31838149-31838149_28AsubG-582905-neg-c	-	TAGAAGATCTGAGCTCTGAG	TGG	NGG	A	G	28	AGAGCTCAGATCT	GGCTGCTTTGCCCTCAGCTCTTGAAGTAAACGGTTTACCGCCTTCCACTC	50	GGCTGCTTTGCCCTCAGCTCTTGAAGTAAACGGTTTACCGCCTTCCACTCAGAGCTCAGATCT	0.46	582905-80-pos	+	ATAGCTAGAGCCAAAGAGAA	TGG	NGG	80	Transition
DMD	94758	79.3862	92.4932	chrX-31854846-31854846_49AsubG-94758-pos-c	+	GGGAAGCATAACCCATTATG	AGG	NGG	A	G	49	AGCATAACCCATT	ATGAGGTAATGGATATTGCTAGAGGTTGCTTCATTACCTTCACTGGCTGA	50	TCAGCCAGTGAAGGTAATGAAGCAACCTCTAGCAATATCCATTACCTCATAATGGGTTATGCT	0.38	94758-57-neg	-	TCAAGCTAAACAACCGGATG	TGG	NGG	57	Transition
DMD	94758	85.0514	92.4932	chrX-31854846-31854846_43AsubG-94758-pos-c	+	CATAACCCATTATGAGGTAA	TGG	NGG	A	G	43	ACCCATTATGAGG	TAATGGATATTGCTAGAGGTTGCTTCATTACCTTCACTGGCTGAGTGGCT	50	AGCCACTCAGCCAGTGAAGGTAATGAAGCAACCTCTAGCAATATCCATTACCTCATAATGGGT	0.46	94758-57-neg	-	TCAAGCTAAACAACCGGATG	TGG	NGG	57	Transition
DMD	94758	83.5221	92.4932	chrX-31854846-31854846_9AsubG-94758-pos-c	+	GGTTGCTTCATTACCTTCAC	TGG	NGG	A	G	9	GCTTCATTACCTT	CACTGGCTGAGTGGCTGGTTTTTCCTTGTACAAATGCTGCCCTTTAGACA	50	TGTCTAAAGGGCAGCATTTGTACAAGGAAAAACCAGCCACTCAGCCAGTGAAGGTAATGAAGC	0.38	94758-57-neg	-	TCAAGCTAAACAACCGGATG	TGG	NGG	57	Transition
DMD	502009	83.5221	84.6534	chrX-31854876-31854876_39AsubG-502009-pos-c	+	GGTTGCTTCATTACCTTCAC	TGG	NGG	A	G	39	GCTTCATTACCTT	CACTGGCTGAGTGGCTGGTTTTTCCTTGTACAAATGCTGCCCTTTAGACA	50	TGTCTAAAGGGCAGCATTTGTACAAGGAAAAACCAGCCACTCAGCCAGTGAAGGTAATGAAGC	0.38	502009-80-neg	-	GAAGTTAATCTGCACTATAT	GGG	NGG	80	Transition
DMD	502009	78.6325	79.3862	chrX-31854876-31854876_33AsubG-502009-neg-c	-	AGCAGTTCAAGCTAAACAAC	CGG	NGG	A	G	33	GTTTAGCTTGAAC	TTCCTTGTACAAATGCTGCCCTTTAGACAAAATCTCTTCCACATCCGGTT	50	TTCCTTGTACAAATGCTGCCCTTTAGACAAAATCTCTTCCACATCCGGTTGTTTAGCTTGAAC	0.38	502009-79-pos	+	GGGAAGCATAACCCATTATG	AGG	NGG	79	Transition
DMD	640322	94.6226	63.6909	chrX-31893337-31893337_24AsubG-640322-pos-c	+	TTCCCTACCTTAACGTCAAA	TGG	NGG	A	G	24	CTACCTTAACGTC	AAATGGTCCTTCTTGGTTTGGTTGGTTATAAATTTCCAACTGATTCCTAA	50	TTAGGAATCAGTTGGAAATTTATAACCAACCAAACCAAGAAGGACCATTTGACGTTAAGGTAG	0.46	640322-43-neg	-	AGTTAAATCATCTGCTGCTG	TGG	NGG	43	Transition
DMD	640322	83.7287	63.6909	chrX-31893337-31893337_14AsubG-640322-pos-c	+	TAACGTCAAATGGTCCTTCT	TGG	NGG	A	G	14	GTCAAATGGTCCT	TCTTGGTTTGGTTGGTTATAAATTTCCAACTGATTCCTAATAGGAGATAA	50	TTATCTCCTATTAGGAATCAGTTGGAAATTTATAACCAACCAAACCAAGAAGGACCATTTGAC	0.46	640322-43-neg	-	AGTTAAATCATCTGCTGCTG	TGG	NGG	43	Transition
DMD	640322	69.3076	63.6909	chrX-31893337-31893337_9AsubG-640322-pos-c	+	TCAAATGGTCCTTCTTGGTT	TGG	NGG	A	G	9	ATGGTCCTTCTTG	GTTTGGTTGGTTATAAATTTCCAACTGATTCCTAATAGGAGATAACCACA	50	TGTGGTTATCTCCTATTAGGAATCAGTTGGAAATTTATAACCAACCAAACCAAGAAGGACCAT	0.46	640322-43-neg	-	AGTTAAATCATCTGCTGCTG	TGG	NGG	43	Transition
DMD	94750	72.9273	38.5541	chrX-31947719-31947719_25TsubC-94750-pos-c	+	AACACATGTGACGGAAGAGA	TGG	NGG	T	C	25	CATGTGACGGAAG	AGATGGTTAATGTCTAACCTTTATCCACTGGAGATTTGTCTGCTTGAGCT	50	AGCTCAAGCAGACAAATCTCCAGTGGATAAAGGTTAGACATTAACCATCTCTTCCGTCACATG	0.54	94750-88-neg	-	AAACAATTAAATGAAACTGG	AGG	NGG	88	Transition
DMD	11263	56.9463	66.9819	chrX-31947835-31947835_24AsubG-11263-neg-c	-	TTGTCTGTTTCAGTTACTGG	TGG	NGG	A	G	24	GTAACTGAAACAG	TTCATTTAATTGTTTGAGAATTCCCTGGCGCAGGGGCAACTCTTCCACCA	50	TTCATTTAATTGTTTGAGAATTCCCTGGCGCAGGGGCAACTCTTCCACCAGTAACTGAAACAG	0.38	11263-69-pos	+	TCAAGTTTATCTTGCTCTTC	TGG	NGG	69	Transition
DMD	11263	68.4816	66.9819	chrX-31947835-31947835_27AsubG-11263-neg-c	-	CATTTGTCTGTTTCAGTTAC	TGG	NGG	A	G	27	ACTGAAACAGACA	ATTTAATTGTTTGAGAATTCCCTGGCGCAGGGGCAACTCTTCCACCAGTA	50	ATTTAATTGTTTGAGAATTCCCTGGCGCAGGGGCAACTCTTCCACCAGTAACTGAAACAGACA	0.38	11263-69-pos	+	TCAAGTTTATCTTGCTCTTC	TGG	NGG	69	Transition
DMD	11261	68.8635	64.9073	chrX-32235098-32235098_30AsubG-11261-pos-c	+	TTAGCATGTTCCCAATTCTC	AGG	NGG	A	G	30	CATGTTCCCAATT	CTCAGGAATTTGTGTCTTTCTGAGAAACTGTTCAGCTTCTGTTAGCCACT	50	AGTGGCTAACAGAAGCTGAACAGTTTCTCAGAAAGACACAAATTCCTGAGAATTGGGAACATG	0.38	11261-58-neg	-	ACAGATCTGTTGAGAAATGG	CGG	NGG	58	Transition
DMD	286577	73.787	79.0984	chrX-32305713-32305713_20AsubG-286577-pos-c	+	TTTCCCATTGGAAATCAAGC	TGG	NGG	A	G	20	CCATTGGAAATCA	AGCTGGGAGAGAGCTTCCTGTAGCTTCACCCTTTCCACAGGCGTTGCACT	50	AGTGCAACGCCTGTGGAAAGGGTGAAGCTACAGGAAGCTCTCTCCCAGCTTGATTTCCAATGG	0.38	286577-76-neg	-	GTCTACAACAAAGCTCAGGT	CGG	NGG	76	Transition
DMD	286577	72.186	89.3636	chrX-32305713-32305713_16AsubG-286577-neg-c	-	AAAGTGCAACGCCTGTGGAA	AGG	NGG	A	G	16	CACAGGCGTTGCA	TCCCATTGGAAATCAAGCTGGGAGAGAGCTTCCTGTAGCTTCACCCTTTC	50	TCCCATTGGAAATCAAGCTGGGAGAGAGCTTCCTGTAGCTTCACCCTTTCCACAGGCGTTGCA	0.62	286577-65-pos	+	TATGTGTTACCTACCCTTGT	CGG	NGG	65	Transition
DMD	286577	89.3066	89.3636	chrX-32305713-32305713_21AsubG-286577-neg-c	-	ATTGCAAAGTGCAACGCCTG	TGG	NGG	A	G	21	GCGTTGCACTTTG	TTGGAAATCAAGCTGGGAGAGAGCTTCCTGTAGCTTCACCCTTTCCACAG	50	TTGGAAATCAAGCTGGGAGAGAGCTTCCTGTAGCTTCACCCTTTCCACAGGCGTTGCACTTTG	0.54	286577-65-pos	+	TATGTGTTACCTACCCTTGT	CGG	NGG	65	Transition
DMD	596350	55.7076	75.7898	chrX-32328291-32328291_47AsubG-596350-pos-c	+	CTTCAAAGTCCTTAGCACAG	AGG	NGG	A	G	47	AAAGTCCTTAGCA	CAGAGGTCAGGAGCATTGAGAAGTTGTTCCACTTCTAATAGGGCTTGTGA	50	TCACAAGCCCTATTAGAAGTGGAACAACTTCTCAATGCTCCTGACCTCTGTGCTAAGGACTTT	0.38	596350-57-neg	-	GATGACTGAAGACATGCCTT	TGG	NGG	57	Transition
DMD	596350	70.1886	75.7898	chrX-32328291-32328291_42AsubG-596350-pos-c	+	AAGTCCTTAGCACAGAGGTC	AGG	NGG	A	G	42	CCTTAGCACAGAG	GTCAGGAGCATTGAGAAGTTGTTCCACTTCTAATAGGGCTTGTGAGACAT	50	ATGTCTCACAAGCCCTATTAGAAGTGGAACAACTTCTCAATGCTCCTGACCTCTGTGCTAAGG	0.54	596350-57-neg	-	GATGACTGAAGACATGCCTT	TGG	NGG	57	Transition
DMD	596350	83.8296	75.7898	chrX-32328291-32328291_11AsubG-596350-pos-c	+	GAAGTTGTTCCACTTCTAAT	AGG	NGG	A	G	11	TTGTTCCACTTCT	AATAGGGCTTGTGAGACATGAGTGATTTCAGTCAAATAAGTAGAAGGCAC	50	GTGCCTTCTACTTATTTGACTGAAATCACTCATGTCTCACAAGCCCTATTAGAAGTGGAACAA	0.38	596350-57-neg	-	GATGACTGAAGACATGCCTT	TGG	NGG	57	Transition
DMD	596350	71.9254	75.7898	chrX-32328291-32328291_10AsubG-596350-pos-c	+	AAGTTGTTCCACTTCTAATA	GGG	NGG	A	G	10	TGTTCCACTTCTA	ATAGGGCTTGTGAGACATGAGTGATTTCAGTCAAATAAGTAGAAGGCACA	50	TGTGCCTTCTACTTATTTGACTGAAATCACTCATGTCTCACAAGCCCTATTAGAAGTGGAACA	0.38	596350-57-neg	-	GATGACTGAAGACATGCCTT	TGG	NGG	57	Transition
DMD	11258	74.3064	82.5399	chrX-32360240-32360240_33AsubG-11258-neg-c	-	CCAGCTCAGCAAGCGCTGGC	GGG	NGG	A	G	33	AGCGCTTGCTGAG	TGCAAAGTTGAGTCTTCGAAACTGAGCAAATTTGCTCTCAATTTCCCGCC	50	TGCAAAGTTGAGTCTTCGAAACTGAGCAAATTTGCTCTCAATTTCCCGCCAGCGCTTGCTGAG	0.62	11258-50-pos	+	AGTAGTTGCAAACACATACG	TGG	NGG	50	Transition
DMD	11258	86.6848	82.5399	chrX-32360240-32360240_37AsubG-11258-neg-c	-	AGATCCAGCTCAGCAAGCGC	TGG	NGG	A	G	37	CTTGCTGAGCTGG	AAGTTGAGTCTTCGAAACTGAGCAAATTTGCTCTCAATTTCCCGCCAGCG	50	AAGTTGAGTCTTCGAAACTGAGCAAATTTGCTCTCAATTTCCCGCCAGCGCTTGCTGAGCTGG	0.62	11258-50-pos	+	AGTAGTTGCAAACACATACG	TGG	NGG	50	Transition
DMD	197434	68.2594	82.5399	chrX-32360271-32360271_2TsubC-197434-neg-c	-	CCAGCTCAGCAAGCGCTGAC	GGG	NGG	T	C	2	AGCGCTTGCTGAG	TGCAAAGTTGAGTCTTCGAAACTGAGCAAATTTGCTCTCAATTTCCCGCC	50	TGCAAAGTTGAGTCTTCGAAACTGAGCAAATTTGCTCTCAATTTCCCGCCAGCGCTTGCTGAG	0.62	197434-81-pos	+	AGTAGTTGCAAACACATACG	TGG	NGG	81	Transition
DMD	593723	77.9219	82.5399	chrX-32360272-32360272_1TsubC-593723-neg-c	-	CCAGCTCAGCAAGCGCTAGC	GGG	NGG	T	C	1	AGCGCTTGCTGAG	TGCAAAGTTGAGTCTTCGAAACTGAGCAAATTTGCTCTCAATTTCCCGCC	50	TGCAAAGTTGAGTCTTCGAAACTGAGCAAATTTGCTCTCAATTTCCCGCCAGCGCTTGCTGAG	0.62	593723-82-pos	+	AGTAGTTGCAAACACATACG	TGG	NGG	82	Transition
DMD	379872	84.2233	75.4311	chrX-32360381-32360381_49AsubG-379872-neg-c	-	TGTGGTTAGCTAACTGCCCT	GGG	NGG	A	G	49	GCAGTTAGCTAAC	TGCAATTCCCGATCAATTTCCTATTGAGCAAAACCAATACAGGGCCCAGG	50	TGCAATTCCCGATCAATTTCCTATTGAGCAAAACCAATACAGGGCCCAGGGCAGTTAGCTAAC	0.46	379872-87-pos	+	TTGCTGAGCTGGATCTGAGT	TGG	NGG	87	Transition
DMD	217205	59.8492	42.2537	chrX-32361349-32361349_32AsubG-217205-pos-c	+	CAATGTCATCCAAGCATTTC	AGG	NGG	A	G	32	GTCATCCAAGCAT	TTCAGGAGATCATCAGCCTGCCTCTTGTACTGATACCACTGATGAGAAAT	50	ATTTCTCATCAGTGGTATCAGTACAAGAGGCAGGCTGATGATCTCCTGAAATGCTTGGATGAC	0.46	217205-52-neg	-	TGCACCATGAACAGGATTTG	AGG	NGG	52	Transition
DMD	94658	43.0285	88.2854	chrX-32380943-32380943_2AsubG-94658-pos-c	+	GTGAAATGGCTGCAAATCAA	TGG	NGG	A	G	2	AATGGCTGCAAAT	CGATGGTTGAGCTCTGAGATTTGGGGCTCTACTAATTTCCTGCAGTGGTC	50	GACCACTGCAGGAAATTAGTAGAGCCCCAAATCTCAGAGCTCAACCATCGATTTGCAGCCATT	0.38	94658-43-neg	-	CAAACCGCGGTGACCACTGC	AGG	NGG	43	Transition
DMD	526093	87.2786	67.4235	chrX-32380964-32380964_23AsubG-526093-pos-c	+	GTGAAATGGCTGCAAATCGA	TGG	NGG	A	G	23	AATGGCTGCAAAT	CGATGGTTGAGCTCTGAGATTTGGGGCTCTACTAATTTCCTGCAGTGGTC	50	GACCACTGCAGGAAATTAGTAGAGCCCCAAATCTCAGAGCTCAACCATCGATTTGCAGCCATT	0.38	526093-45-neg	-	TGACCAAGCAGCAAACTTGA	TGG	NGG	45	Transition
DMD	526093	53.2915	67.4235	chrX-32380964-32380964_3AsubG-526093-pos-c	+	TGGTTGAGCTCTGAGATTTA	GGG	NGG	A	G	3	TGAGCTCTGAGAT	TTGGGGCTCTACTAATTTCCTGCAGTGGTCACCGCGGTTTGCCATCAAGT	50	ACTTGATGGCAAACCGCGGTGACCACTGCAGGAAATTAGTAGAGCCCCAAATCTCAGAGCTCA	0.46	526093-45-neg	-	TGACCAAGCAGCAAACTTGA	TGG	NGG	45	Transition
DMD	526093	93.0478	78.4542	chrX-32380964-32380964_35AsubG-526093-neg-c	-	GCAAACTTGATGGCAAACCG	CGG	NGG	A	G	35	TTTGCCATCAAGT	TGAGCTCTGAGATTTGGGGCTCTACTAATTTCCTGCAGTGGTCACCGCGG	50	TGAGCTCTGAGATTTGGGGCTCTACTAATTTCCTGCAGTGGTCACCGCGGTTTGCCATCAAGT	0.38	526093-81-pos	+	TTTAGCACAAGTTTCCACCT	TGG	NGG	81	Transition
DMD	526093	67.4235	78.4542	chrX-32380964-32380964_45AsubG-526093-neg-c	-	TGACCAAGCAGCAAACTTGA	TGG	NGG	A	G	45	AGTTTGCTGCTTG	GATTTGGGGCTCTACTAATTTCCTGCAGTGGTCACCGCGGTTTGCCATCA	50	GATTTGGGGCTCTACTAATTTCCTGCAGTGGTCACCGCGGTTTGCCATCAAGTTTGCTGCTTG	0.46	526093-81-pos	+	TTTAGCACAAGTTTCCACCT	TGG	NGG	81	Transition
DMD	281412	84.7055	74.3294	chrX-32382821-32382821_12AsubG-281412-neg-c	-	GGTATGTCTCTGTACAATTA	AGG	NGG	A	G	12	TTGTACAGAGACA	GTGGTCCACATTCTGGTCAAAAGTTTCCATGTGTTTCTGGTATTCCTTAA	50	GTGGTCCACATTCTGGTCAAAAGTTTCCATGTGTTTCTGGTATTCCTTAATTGTACAGAGACA	0.38	281412-41-pos	+	GAATGATCCACTTTGTGATG	TGG	NGG	41	Transition
DMD	94646	68.7042	72.0551	chrX-32383166-32383166_4AsubG-94646-pos-c	+	ATTTAACCACTCTTCTGCTC	AGG	NGG	A	G	4	AACCACTCTTCTG	CTCGGGAGGTGACAGCTATCCAGTTACTATTCAGAAGACTGAGTTTATCT	50	AGATAAACTCAGTCTTCTGAATAGTAACTGGATAGCTGTCACCTCCCGAGCAGAAGAGTGGTT	0.46	94646-54-neg	-	GGGCAAGAAGGAGACGTTGG	TGG	NGG	54	Transition
DMD	94646	69.3982	72.0551	chrX-32383166-32383166_1AsubG-94646-pos-c	+	TAACCACTCTTCTGCTCAGG	AGG	NGG	A	G	1	CACTCTTCTGCTC	GGGAGGTGACAGCTATCCAGTTACTATTCAGAAGACTGAGTTTATCTTCC	50	GGAAGATAAACTCAGTCTTCTGAATAGTAACTGGATAGCTGTCACCTCCCGAGCAGAAGAGTG	0.54	94646-54-neg	-	GGGCAAGAAGGAGACGTTGG	TGG	NGG	54	Transition
DMD	523468	58.5667	79.872	chrX-32398634-32398634_20TsubC-523468-pos-c	+	AAAATAACCTTCAGTGATAT	AGG	NGG	T	C	20	TAACCTTCAGTGA	TATAGGTTTTACCTTTCCCCAGGCAACTTCAGAATCCAAATTACTAGGCA	50	TGCCTAGTAATTTGGATTCTGAAGTTGCCTGGGGAAAGGTAAAACCTATATCACTGAAGGTTA	0.38	523468-67-neg	-	ATGGCTGGCAGCTACAGATA	TGG	NGG	67	Transition
DMD	585785	59.9654	57.8997	chrX-32398714-32398714_2TsubC-585785-neg-c	-	GAATGTCTTGACAGAATGAC	TGG	NGG	T	C	2	ATTCTGTCAAGAC	TCCTTCAACTGCTGATCTCTTTGTCAATTCCATATCTGTAGCTGCCAGCC	50	TCCTTCAACTGCTGATCTCTTTGTCAATTCCATATCTGTAGCTGCCAGCCATTCTGTCAAGAC	0.38	585785-58-pos	+	ACTTCAGAATCCAAATTACT	AGG	NGG	58	Transition
DMD	585785	94.0561	57.8997	chrX-32398714-32398714_29TsubC-585785-neg-c	-	ATTGTCCCGTAAGATGCGAA	AGG	NGG	T	C	29	GCATCTTACGGGA	TTCCATATCTGTAGCTGCCAGCCATTCTGTCAAGACATTCATTTCCTTTC	50	TTCCATATCTGTAGCTGCCAGCCATTCTGTCAAGACATTCATTTCCTTTCGCATCTTACGGGA	0.54	585785-58-pos	+	ACTTCAGAATCCAAATTACT	AGG	NGG	58	Transition
DMD	217199	40.3221	57.8997	chrX-32398743-32398743_36AsubG-217199-neg-c	-	AACAGAAAGAAAGCAACAGT	TGG	NGG	A	G	36	GTTGCTTTCTTTC	ATTCATTTCCTTTCGCATCTTACGGGACAATTTCAAGCATTTCTCCAACT	50	ATTCATTTCCTTTCGCATCTTACGGGACAATTTCAAGCATTTCTCCAACTGTTGCTTTCTTTC	0.38	217199-87-pos	+	ACTTCAGAATCCAAATTACT	AGG	NGG	87	Transition
DMD	94630	64.7108	62.2118	chrX-32407613-32407613_33TsubC-94630-pos-c	+	TCTTAATGAGGAAAGTCAAG	GGG	NGG	T	C	33	AATGAGGAAAGTC	AAGGGGTACCTGCGTATTTGCCACCAGAAATACATACCACACAATGATTT	50	AAATCATTGTGTGGTATGTATTTCTGGTGGCAAATACGCAGGTACCCCTTGACTTTCCTCATT	0.38	94630-43-neg	-	GGAAACAAAGAGTGTGGAAC	AGG	NGG	43	Transition
DMD	94630	62.2118	73.2463	chrX-32407613-32407613_43TsubC-94630-neg-c	-	GGAAACAAAGAGTGTGGAAC	AGG	NGG	T	C	43	CCACACTCTTTGT	AGAAATACATACCACACAATGATTTAGCTGTGACTGTACTACTTCCTGTT	50	AGAAATACATACCACACAATGATTTAGCTGTGACTGTACTACTTCCTGTTCCACACTCTTTGT	0.46	94630-45-pos	+	AGAGCAGTTACTTCTTAATG	AGG	NGG	45	Transition
DMD	526064	62.2118	73.2463	chrX-32407635-32407635_21AsubG-526064-neg-c	-	GGAAACAAAGAGTGTGGAAC	AGG	NGG	A	G	21	CCACACTCTTTGT	AGAAATACATACCACACAATGATTTAGCTGTGACTGTACTACTTCCTGTT	50	AGAAATACATACCACACAATGATTTAGCTGTGACTGTACTACTTCCTGTTCCACACTCTTTGT	0.46	526064-67-pos	+	AGAGCAGTTACTTCTTAATG	AGG	NGG	67	Transition
DMD	526064	80.0792	73.2463	chrX-32407635-32407635_42AsubG-526064-neg-c	-	GAAGATGCACTTGCCTGCAT	TGG	NGG	A	G	42	CAGGCAAGTGCAT	ATTTAGCTGTGACTGTACTACTTCCTGTTCCACACTCTTTGTTTCCAATG	50	ATTTAGCTGTGACTGTACTACTTCCTGTTCCACACTCTTTGTTTCCAATGCAGGCAAGTGCAT	0.54	526064-67-pos	+	AGAGCAGTTACTTCTTAATG	AGG	NGG	67	Transition
DMD	499729	62.2118	73.2463	chrX-32407641-32407641_15AsubG-499729-neg-c	-	GGAAACAAAGAGTGTGGAAC	AGG	NGG	A	G	15	CCACACTCTTTGT	AGAAATACATACCACACAATGATTTAGCTGTGACTGTACTACTTCCTGTT	50	AGAAATACATACCACACAATGATTTAGCTGTGACTGTACTACTTCCTGTTCCACACTCTTTGT	0.46	499729-73-pos	+	AGAGCAGTTACTTCTTAATG	AGG	NGG	73	Transition
DMD	499729	80.0792	73.2463	chrX-32407641-32407641_36AsubG-499729-neg-c	-	GAAGATGCACTTGCCTGCAT	TGG	NGG	A	G	36	CAGGCAAGTGCAT	ATTTAGCTGTGACTGTACTACTTCCTGTTCCACACTCTTTGTTTCCAATG	50	ATTTAGCTGTGACTGTACTACTTCCTGTTCCACACTCTTTGTTTCCAATGCAGGCAAGTGCAT	0.54	499729-73-pos	+	AGAGCAGTTACTTCTTAATG	AGG	NGG	73	Transition
DMD	288923	47.2591	73.2463	chrX-32407653-32407653_3AsubG-288923-neg-c	-	GGAAACAAAGAGTGTGGAAT	AGG	NGG	A	G	3	CCACACTCTTTGT	AGAAATACATACCACACAATGATTTAGCTGTGACTGTACTACTTCCTGTT	50	AGAAATACATACCACACAATGATTTAGCTGTGACTGTACTACTTCCTGTTCCACACTCTTTGT	0.46	288923-85-pos	+	AGAGCAGTTACTTCTTAATG	AGG	NGG	85	Transition
DMD	288923	80.0792	73.2463	chrX-32407653-32407653_24AsubG-288923-neg-c	-	GAAGATGCACTTGCCTGCAT	TGG	NGG	A	G	24	CAGGCAAGTGCAT	ATTTAGCTGTGACTGTACTACTTCCTGTTCCACACTCTTTGTTTCCAATG	50	ATTTAGCTGTGACTGTACTACTTCCTGTTCCACACTCTTTGTTTCCAATGCAGGCAAGTGCAT	0.54	288923-85-pos	+	AGAGCAGTTACTTCTTAATG	AGG	NGG	85	Transition
DMD	290261	55.1444	84.8245	chrX-32408220-32408220_12AsubG-290261-neg-c	-	GAAACATAATCAGGGGAAGG	AGG	NGG	A	G	12	TCCCCTGATTATG	ATATACCTGTGCAACATCAATCTGAGACAGGACTCTTTGGGCAGCCTCCT	50	ATATACCTGTGCAACATCAATCTGAGACAGGACTCTTTGGGCAGCCTCCTTCCCCTGATTATG	0.46	290261-90-pos	+	TCAAGTTGTCCAATATAGAC	TGG	NGG	90	Transition
DMD	526046	76.8548	76.6155	chrX-32429871-32429871_4AsubG-526046-pos-c	+	ATTCCCAGATGTACTTGCCT	AGG	NGG	A	G	4	CCAGATGTACTTG	CCTGGGCTTCCTGAGGCATTTGAGCTGCGTCCACCTTGTCTGCAATATAA	50	TTATATTGCAGACAAGGTGGACGCAGCTCAAATGCCTCAGGAAGCCCAGGCAAGTACATCTGG	0.46	526046-57-neg	-	CACATTCATTGACAAGCAGT	TGG	NGG	57	Transition
DMD	11256	85.7425	71.9174	chrX-32429889-32429889_23AsubG-11256-pos-c	+	GATTCCCAGATGTACTTGCC	TGG	NGG	A	G	23	CCCAGATGTACTT	GCCTGGGCTTCCTGAGGCATTTGAGCTGCGTCCACCTTGTCTGCAATATA	50	TATATTGCAGACAAGGTGGACGCAGCTCAAATGCCTCAGGAAGCCCAGGCAAGTACATCTGGG	0.46	11256-69-neg	-	AAAATCCTTACACTTAATCC	AGG	NGG	69	Transition
DMD	11256	76.8548	71.9174	chrX-32429889-32429889_22AsubG-11256-pos-c	+	ATTCCCAGATGTACTTGCCT	GGG	NGG	A	G	22	CCAGATGTACTTG	CCTGGGCTTCCTGAGGCATTTGAGCTGCGTCCACCTTGTCTGCAATATAA	50	TTATATTGCAGACAAGGTGGACGCAGCTCAAATGCCTCAGGAAGCCCAGGCAAGTACATCTGG	0.46	11256-69-neg	-	AAAATCCTTACACTTAATCC	AGG	NGG	69	Transition
DMD	11256	58.4394	71.9174	chrX-32429889-32429889_12AsubG-11256-pos-c	+	GTACTTGCCTGGGCTTCCTG	AGG	NGG	A	G	12	TTGCCTGGGCTTC	CTGAGGCATTTGAGCTGCGTCCACCTTGTCTGCAATATAAGCTGCCAACT	50	AGTTGGCAGCTTATATTGCAGACAAGGTGGACGCAGCTCAAATGCCTCAGGAAGCCCAGGCAA	0.62	11256-69-neg	-	AAAATCCTTACACTTAATCC	AGG	NGG	69	Transition
DMD	11256	78.0274	NA	chrX-32429889-32429889_18AsubG-11256-neg-c	-	GGCAGCTTATATTGCAGACA	AGG	NGG	A	G	18	CTGCAATATAAGC	AGATGTACTTGCCTGGGCTTCCTGAGGCATTTGAGCTGCGTCCACCTTGT	50	AGATGTACTTGCCTGGGCTTCCTGAGGCATTTGAGCTGCGTCCACCTTGTCTGCAATATAAGC	0.38	11256-51-pos	+	AAGTAATAAAAACAAAAGAA	TGG	NGG	51	Transition
DMD	11283	88.964	28.2973	chrX-32456489-32456489_24AsubG-11283-pos-c	+	GCCAATATGCGAATCTGATT	TGG	NGG	A	G	24	ATATGCGAATCTG	ATTTGGGTTATCCTCTGAATGTCGCATCAAATTTTCAAGTGACTGAAACA	50	TGTTTCAGTCACTTGAAAATTTGATGCGACATTCAGAGGATAACCCAAATCAGATTCGCATAT	0.38	11283-56-neg	-	CCAATGTATTTAGAAAAAAA	AGG	NGG	56	Transition
DMD	11283	80.4076	28.2973	chrX-32456489-32456489_23AsubG-11283-pos-c	+	CCAATATGCGAATCTGATTT	GGG	NGG	A	G	23	TATGCGAATCTGA	TTTGGGTTATCCTCTGAATGTCGCATCAAATTTTCAAGTGACTGAAACAC	50	GTGTTTCAGTCACTTGAAAATTTGATGCGACATTCAGAGGATAACCCAAATCAGATTCGCATA	0.38	11283-56-neg	-	CCAATGTATTTAGAAAAAAA	AGG	NGG	56	Transition
DMD	94592	85.99	64.717	chrX-32481553-32481553_8CsubT-94592-neg-c	-	GTGGGATCACATGTGCCAAC	AGG	NGG	C	T	8	GGCACATGTGATC	GTTAAGTACGTTGAGGCAAGCCACAGTGAAAGAGATTGTCTATACCTGTT	50	GTTAAGTACGTTGAGGCAAGCCACAGTGAAAGAGATTGTCTATACCTGTTGGCACATGTGATC	0.54	94592-74-pos	+	AAAGCCTTAACCAAAAGTAA	CGG	NGG	74	Transition
DMD	94592	60.4307	64.717	chrX-32481553-32481553_26CsubT-94592-neg-c	-	CAAAGAACTTAACACTCAGT	GGG	NGG	C	T	26	GAGTGTTAAGTTC	AGCCACAGTGAAAGAGATTGTCTATACCTGTTGGCACATGTGATCCCACT	50	AGCCACAGTGAAAGAGATTGTCTATACCTGTTGGCACATGTGATCCCACTGAGTGTTAAGTTC	0.38	94592-74-pos	+	AAAGCCTTAACCAAAAGTAA	CGG	NGG	74	Transition
DMD	94589	60.4307	64.717	chrX-32481555-32481555_24TsubC-94589-neg-c	-	CAAAGAACTTAACACTCAGT	GGG	NGG	T	C	24	GAGTGTTAAGTTC	AGCCACAGTGAAAGAGATTGTCTATACCTGTTGGCACATGTGATCCCACT	50	AGCCACAGTGAAAGAGATTGTCTATACCTGTTGGCACATGTGATCCCACTGAGTGTTAAGTTC	0.38	94589-76-pos	+	AAAGCCTTAACCAAAAGTAA	CGG	NGG	76	Transition
DMD	217193	60.4307	64.717	chrX-32481561-32481561_18AsubG-217193-neg-c	-	CAAAGAACTTAACACTCAGT	GGG	NGG	A	G	18	GAGTGTTAAGTTC	AGCCACAGTGAAAGAGATTGTCTATACCTGTTGGCACATGTGATCCCACT	50	AGCCACAGTGAAAGAGATTGTCTATACCTGTTGGCACATGTGATCCCACTGAGTGTTAAGTTC	0.38	217193-82-pos	+	AAAGCCTTAACCAAAAGTAA	CGG	NGG	82	Transition
DMD	290270	79.0187	75.488	chrX-32481575-32481575_19TsubC-290270-pos-c	+	AAGAGATTGTCTATACCTGT	TGG	NGG	T	C	19	GATTGTCTATACC	TGTTGGCACATGTGATCCCACTGAGTGTTAAGTTCTTTGAGTTCTGTCTC	50	GAGACAGAACTCAAAGAACTTAACACTCAGTGGGATCACATGTGCCAACAGGTATAGACAATC	0.38	290270-83-neg	-	TAAACAGTGTCAATGAAGGT	GGG	NGG	83	Transition
DMD	290270	60.4307	90.0115	chrX-32481575-32481575_4TsubC-290270-neg-c	-	CAAAGAACTTAACACTCAGT	AGG	NGG	T	C	4	GAGTGTTAAGTTC	AGCCACAGTGAAAGAGATTGTCTATACCTGTTGGCACATGTGATCCCACT	50	AGCCACAGTGAAAGAGATTGTCTATACCTGTTGGCACATGTGATCCCACTGAGTGTTAAGTTC	0.38	290270-90-pos	+	TTAACCAAAAGTAACGGTGA	AGG	NGG	90	Transition
DMD	11255	77.3674	63.2563	chrX-32482791-32482791_44TsubC-11255-neg-c	-	ACACCAGTAATGCCTTATAA	CGG	NGG	T	C	44	TAAGGCATTACTG	GCCATCCATTTCTTCAGGGTTTGTATGTGATTCTGAAACGAGACCCGTTA	50	GCCATCCATTTCTTCAGGGTTTGTATGTGATTCTGAAACGAGACCCGTTATAAGGCATTACTG	0.38	11255-49-pos	+	TTAGAATTTCTGAATCCCCA	AGG	NGG	49	Transition
DMD	499537	71.3019	52.2875	chrX-32486809-32486809_40AsubG-499537-pos-c	+	CTTCGACATCTCTTTCACAG	TGG	NGG	A	G	40	GACATCTCTTTCA	CAGTGGTGCTGAGATAGTATAGGCCACTTTGTTGCTCTTGCAGAGAACTT	50	AAGTTCTCTGCAAGAGCAACAAAGTGGCCTATACTATCTCAGCACCACTGTGAAAGAGATGTC	0.38	499537-53-neg	-	CAATTATTATTCATCAATTA	GGG	NGG	53	Transition
DMD	526061	76.8283	30.1012	chrX-32490280-32490280_30TsubC-526061-neg-c	-	TGTCACCGACTATGAAATCA	TGG	NGG	T	C	30	TTTCATAGTCGGT	GACATTCAAATATTCACAGACCTGCAATTCCCCGAGTCTCTGCTCCATGA	50	GACATTCAAATATTCACAGACCTGCAATTCCCCGAGTCTCTGCTCCATGATTTCATAGTCGGT	0.38	526061-69-pos	+	TAAATTCTAATATTATTTAA	AGG	NGG	69	Transition
DMD	643749	75.5395	79.8763	chrX-32490361-32490361_12AsubG-643749-neg-c	-	CATGAGTGCCATCAGGACAT	GGG	NGG	A	G	12	TCCTGATGGCACT	GACACTAAGTTGAGGTATGGAGAGTTTGGTTTCTGACTGCTGGACCCATG	50	GACACTAAGTTGAGGTATGGAGAGTTTGGTTTCTGACTGCTGGACCCATGTCCTGATGGCACT	0.54	643749-46-pos	+	CTGCTCCATGATTTCATAGT	CGG	NGG	46	Transition
DMD	643749	68.4666	79.8763	chrX-32490361-32490361_13AsubG-643749-neg-c	-	CCATGAGTGCCATCAGGACA	TGG	NGG	A	G	13	CCTGATGGCACTC	ACACTAAGTTGAGGTATGGAGAGTTTGGTTTCTGACTGCTGGACCCATGT	50	ACACTAAGTTGAGGTATGGAGAGTTTGGTTTCTGACTGCTGGACCCATGTCCTGATGGCACTC	0.62	643749-46-pos	+	CTGCTCCATGATTTCATAGT	CGG	NGG	46	Transition
DMD	643749	77.1153	79.8763	chrX-32490361-32490361_19AsubG-643749-neg-c	-	AGGAGACCATGAGTGCCATC	AGG	NGG	A	G	19	GGCACTCATGGTC	AGTTGAGGTATGGAGAGTTTGGTTTCTGACTGCTGGACCCATGTCCTGAT	50	AGTTGAGGTATGGAGAGTTTGGTTTCTGACTGCTGGACCCATGTCCTGATGGCACTCATGGTC	0.62	643749-46-pos	+	CTGCTCCATGATTTCATAGT	CGG	NGG	46	Transition
DMD	643749	97.3052	79.8763	chrX-32490361-32490361_39AsubG-643749-neg-c	-	TTTGCCACCAATGCGCTATC	AGG	NGG	A	G	39	AGCGCATTGGTGG	GGTTTCTGACTGCTGGACCCATGTCCTGATGGCACTCATGGTCTCCTGAT	50	GGTTTCTGACTGCTGGACCCATGTCCTGATGGCACTCATGGTCTCCTGATAGCGCATTGGTGG	0.62	643749-46-pos	+	CTGCTCCATGATTTCATAGT	CGG	NGG	46	Transition
DMD	288476	75.5395	79.8763	chrX-32490369-32490369_4TsubC-288476-neg-c	-	CATGAGTGCCATCAGGACAT	AGG	NGG	T	C	4	TCCTGATGGCACT	GACACTAAGTTGAGGTATGGAGAGTTTGGTTTCTGACTGCTGGACCCATG	50	GACACTAAGTTGAGGTATGGAGAGTTTGGTTTCTGACTGCTGGACCCATGTCCTGATGGCACT	0.54	288476-54-pos	+	CTGCTCCATGATTTCATAGT	CGG	NGG	54	Transition
DMD	288476	77.1153	79.8763	chrX-32490369-32490369_11TsubC-288476-neg-c	-	AGGAGACCATGAGTGCCATC	AGG	NGG	T	C	11	GGCACTCATGGTC	AGTTGAGGTATGGAGAGTTTGGTTTCTGACTGCTGGACCCATGTCCTGAT	50	AGTTGAGGTATGGAGAGTTTGGTTTCTGACTGCTGGACCCATGTCCTGATGGCACTCATGGTC	0.62	288476-54-pos	+	CTGCTCCATGATTTCATAGT	CGG	NGG	54	Transition
DMD	288476	97.3052	79.8763	chrX-32490369-32490369_31TsubC-288476-neg-c	-	TTTGCCACCAATGCGCTATC	AGG	NGG	T	C	31	AGCGCATTGGTGG	GGTTTCTGACTGCTGGACCCATGTCCTGATGGCACTCATGGTCTCCTGAT	50	GGTTTCTGACTGCTGGACCCATGTCCTGATGGCACTCATGGTCTCCTGATAGCGCATTGGTGG	0.62	288476-54-pos	+	CTGCTCCATGATTTCATAGT	CGG	NGG	54	Transition
DMD	526072	69.525	68.5581	chrX-32503063-32503063_45AsubG-526072-neg-c	-	GTTCCTGGATGCAGACTTTG	TGG	NGG	A	G	45	AGTCTGCATCCAG	GGCCTGCACATCAGAAAAGACTTGCTTAAAATGATTTGTAAAGGCCACAA	50	GGCCTGCACATCAGAAAAGACTTGCTTAAAATGATTTGTAAAGGCCACAAAGTCTGCATCCAG	0.54	526072-71-pos	+	TTCCCCACAAATAACCATTT	TGG	NGG	71	Transition
DMD	661628	73.9998	74.1371	chrX-32503135-32503135_20AsubG-661628-pos-c	+	AGGCCACAAAGTCTGCATCC	AGG	NGG	A	G	20	CACAAAGTCTGCA	TCCAGGAACATGGGTCCTTGTCCTTTCTCTTTCAGGGCTATGCTTTGAAT	50	ATTCAAAGCATAGCCCTGAAAGAGAAAGGACAAGGACCCATGTTCCTGGATGCAGACTTTGTG	0.46	661628-73-neg	-	TGGCACAGGATGAAGTCAAC	CGG	NGG	73	Transition
DMD	661628	63.0776	74.1371	chrX-32503135-32503135_13AsubG-661628-pos-c	+	AAAGTCTGCATCCAGGAACA	TGG	NGG	A	G	13	TCTGCATCCAGGA	ACATGGGTCCTTGTCCTTTCTCTTTCAGGGCTATGCTTTGAATTTTTAAT	50	ATTAAAAATTCAAAGCATAGCCCTGAAAGAGAAAGGACAAGGACCCATGTTCCTGGATGCAGA	0.54	661628-73-neg	-	TGGCACAGGATGAAGTCAAC	CGG	NGG	73	Transition
DMD	661628	65.9446	74.1371	chrX-32503135-32503135_12AsubG-661628-pos-c	+	AAGTCTGCATCCAGGAACAT	GGG	NGG	A	G	12	CTGCATCCAGGAA	CATGGGTCCTTGTCCTTTCTCTTTCAGGGCTATGCTTTGAATTTTTAATC	50	GATTAAAAATTCAAAGCATAGCCCTGAAAGAGAAAGGACAAGGACCCATGTTCCTGGATGCAG	0.54	661628-73-neg	-	TGGCACAGGATGAAGTCAAC	CGG	NGG	73	Transition
DMD	661628	48.4203	47.0359	chrX-32503135-32503135_2AsubG-661628-neg-c	-	GCCCTGAAAGAGAAAGGATA	AGG	NGG	A	G	2	CCTTTCTCTTTCA	AATGATTTGTAAAGGCCACAAAGTCTGCATCCAGGAACATGGGTCCTTGT	50	AATGATTTGTAAAGGCCACAAAGTCTGCATCCAGGAACATGGGTCCTTGTCCTTTCTCTTTCA	0.38	661628-82-pos	+	TGTCTGTAGCTCTTTCTCTC	TGG	NGG	82	Transition
DMD	661628	55.1224	47.0359	chrX-32503135-32503135_8AsubG-661628-neg-c	-	AGCATAGCCCTGAAAGAGAA	AGG	NGG	A	G	8	TCTTTCAGGGCTA	TTGTAAAGGCCACAAAGTCTGCATCCAGGAACATGGGTCCTTGTCCTTTC	50	TTGTAAAGGCCACAAAGTCTGCATCCAGGAACATGGGTCCTTGTCCTTTCTCTTTCAGGGCTA	0.46	661628-82-pos	+	TGTCTGTAGCTCTTTCTCTC	TGG	NGG	82	Transition
DMD	409911	41.0777	79.997	chrX-32503174-32503174_29AsubG-409911-pos-c	+	GTCCTTGTCCTTTCTCTTTC	AGG	NGG	A	G	29	TTGTCCTTTCTCT	TTCAGGGCTATGCTTTGAATTTTTAATCGTTCAATTTGAGGTTGAAGATC	50	GATCTTCAACCTCAAATTGAACGATTAAAAATTCAAAGCATAGCCCTGAAAGAGAAAGGACAA	0.38	409911-48-neg	-	CTTTCCATACTCTATGGCAC	AGG	NGG	48	Transition
DMD	409911	41.5269	79.997	chrX-32503174-32503174_28AsubG-409911-pos-c	+	TCCTTGTCCTTTCTCTTTCA	GGG	NGG	A	G	28	TGTCCTTTCTCTT	TCAGGGCTATGCTTTGAATTTTTAATCGTTCAATTTGAGGTTGAAGATCT	50	AGATCTTCAACCTCAAATTGAACGATTAAAAATTCAAAGCATAGCCCTGAAAGAGAAAGGACA	0.38	409911-48-neg	-	CTTTCCATACTCTATGGCAC	AGG	NGG	48	Transition
DMD	409911	79.997	50.3941	chrX-32503174-32503174_48AsubG-409911-neg-c	-	CTTTCCATACTCTATGGCAC	AGG	NGG	A	G	48	CCATAGAGTATGG	TCGTTCAATTTGAGGTTGAAGATCTGATAGCCGGTTGACTTCATCCTGTG	50	TCGTTCAATTTGAGGTTGAAGATCTGATAGCCGGTTGACTTCATCCTGTGCCATAGAGTATGG	0.46	409911-79-pos	+	TTGCTTAAAATGATTTGTAA	AGG	NGG	79	Transition
DMD	94530	79.997	73.9998	chrX-32503189-32503189_33AsubG-94530-neg-c	-	CTTTCCATACTCTATGGCAC	AGG	NGG	A	G	33	CCATAGAGTATGG	TCGTTCAATTTGAGGTTGAAGATCTGATAGCCGGTTGACTTCATCCTGTG	50	TCGTTCAATTTGAGGTTGAAGATCTGATAGCCGGTTGACTTCATCCTGTGCCATAGAGTATGG	0.46	94530-74-pos	+	AGGCCACAAAGTCTGCATCC	AGG	NGG	74	Transition
DMD	94526	74.6306	71.7336	chrX-32509393-32509393_25TsubC-94526-pos-c	+	CCTATTGATTATGCTCCAAA	TGG	NGG	T	C	25	TTGATTATGCTCC	AAATGGAAGGAGAAGAGATTCTTACCTTACAAATTTTTAACTGACTTTTA	50	TAAAAGTCAGTTAAAAATTTGTAAGGTAAGAATCTCTTCTCCTTCCATTTGGAGCATAATCAA	0.38	94526-73-neg	-	TGACAACTACTGCTGAAAAC	TGG	NGG	73	Transition
DMD	595843	63.3123	81.309	chrX-32509460-32509460_28TsubC-595843-pos-c	+	TTAATTGCTGTTGGCTCTGA	TGG	NGG	T	C	28	TTGCTGTTGGCTC	TGATGGGGTGGTGGGTTGGATTTTCAACCAGTTTTCAGCAGTAGTTGTCA	50	TGACAACTACTGCTGAAAACTGGTTGAAAATCCAACCCACCACCCCATCAGAGCCAACAGCAA	0.54	595843-83-neg	-	AAGTGAGAGACTTAACTGGC	TGG	NGG	83	Transition
DMD	595843	74.2275	81.309	chrX-32509460-32509460_27TsubC-595843-pos-c	+	TAATTGCTGTTGGCTCTGAT	GGG	NGG	T	C	27	TGCTGTTGGCTCT	GATGGGGTGGTGGGTTGGATTTTCAACCAGTTTTCAGCAGTAGTTGTCAT	50	ATGACAACTACTGCTGAAAACTGGTTGAAAATCCAACCCACCACCCCATCAGAGCCAACAGCA	0.54	595843-83-neg	-	AAGTGAGAGACTTAACTGGC	TGG	NGG	83	Transition
DMD	595843	68.8047	81.309	chrX-32509460-32509460_26TsubC-595843-pos-c	+	AATTGCTGTTGGCTCTGATG	GGG	NGG	T	C	26	GCTGTTGGCTCTG	ATGGGGTGGTGGGTTGGATTTTCAACCAGTTTTCAGCAGTAGTTGTCATC	50	GATGACAACTACTGCTGAAAACTGGTTGAAAATCCAACCCACCACCCCATCAGAGCCAACAGC	0.62	595843-83-neg	-	AAGTGAGAGACTTAACTGGC	TGG	NGG	83	Transition
DMD	595843	57.0599	81.309	chrX-32509460-32509460_23TsubC-595843-pos-c	+	TGCTGTTGGCTCTGATGGGG	TGG	NGG	T	C	23	GTTGGCTCTGATG	GGGTGGTGGGTTGGATTTTCAACCAGTTTTCAGCAGTAGTTGTCATCTGC	50	GCAGATGACAACTACTGCTGAAAACTGGTTGAAAATCCAACCCACCACCCCATCAGAGCCAAC	0.54	595843-83-neg	-	AAGTGAGAGACTTAACTGGC	TGG	NGG	83	Transition
DMD	595843	34.1003	81.309	chrX-32509460-32509460_19TsubC-595843-pos-c	+	GTTGGCTCTGATGGGGTGGT	GGG	NGG	T	C	19	GCTCTGATGGGGT	GGTGGGTTGGATTTTCAACCAGTTTTCAGCAGTAGTTGTCATCTGCTCCA	50	TGGAGCAGATGACAACTACTGCTGAAAACTGGTTGAAAATCCAACCCACCACCCCATCAGAGC	0.62	595843-83-neg	-	AAGTGAGAGACTTAACTGGC	TGG	NGG	83	Transition
DMD	419572	63.3123	81.309	chrX-32509461-32509461_29TsubC-419572-pos-c	+	TTAATTGCTGTTGGCTCTGA	TGG	NGG	T	C	29	TTGCTGTTGGCTC	TGATGGGGTGGTGGGTTGGATTTTCAACCAGTTTTCAGCAGTAGTTGTCA	50	TGACAACTACTGCTGAAAACTGGTTGAAAATCCAACCCACCACCCCATCAGAGCCAACAGCAA	0.54	419572-82-neg	-	AAGTGAGAGACTTAACTGGC	TGG	NGG	82	Transition
DMD	419572	74.2275	81.309	chrX-32509461-32509461_28TsubC-419572-pos-c	+	TAATTGCTGTTGGCTCTGAT	GGG	NGG	T	C	28	TGCTGTTGGCTCT	GATGGGGTGGTGGGTTGGATTTTCAACCAGTTTTCAGCAGTAGTTGTCAT	50	ATGACAACTACTGCTGAAAACTGGTTGAAAATCCAACCCACCACCCCATCAGAGCCAACAGCA	0.54	419572-82-neg	-	AAGTGAGAGACTTAACTGGC	TGG	NGG	82	Transition
DMD	419572	68.8047	81.309	chrX-32509461-32509461_27TsubC-419572-pos-c	+	AATTGCTGTTGGCTCTGATG	GGG	NGG	T	C	27	GCTGTTGGCTCTG	ATGGGGTGGTGGGTTGGATTTTCAACCAGTTTTCAGCAGTAGTTGTCATC	50	GATGACAACTACTGCTGAAAACTGGTTGAAAATCCAACCCACCACCCCATCAGAGCCAACAGC	0.62	419572-82-neg	-	AAGTGAGAGACTTAACTGGC	TGG	NGG	82	Transition
DMD	419572	57.0599	81.309	chrX-32509461-32509461_24TsubC-419572-pos-c	+	TGCTGTTGGCTCTGATGGGG	TGG	NGG	T	C	24	GTTGGCTCTGATG	GGGTGGTGGGTTGGATTTTCAACCAGTTTTCAGCAGTAGTTGTCATCTGC	50	GCAGATGACAACTACTGCTGAAAACTGGTTGAAAATCCAACCCACCACCCCATCAGAGCCAAC	0.54	419572-82-neg	-	AAGTGAGAGACTTAACTGGC	TGG	NGG	82	Transition
DMD	419572	34.1003	81.309	chrX-32509461-32509461_20TsubC-419572-pos-c	+	GTTGGCTCTGATGGGGTGGT	GGG	NGG	T	C	20	GCTCTGATGGGGT	GGTGGGTTGGATTTTCAACCAGTTTTCAGCAGTAGTTGTCATCTGCTCCA	50	TGGAGCAGATGACAACTACTGCTGAAAACTGGTTGAAAATCCAACCCACCACCCCATCAGAGC	0.62	419572-82-neg	-	AAGTGAGAGACTTAACTGGC	TGG	NGG	82	Transition
DMD	282233	81.309	63.3123	chrX-32509504-32509504_39AsubG-282233-neg-c	-	AAGTGAGAGACTTAACTGGC	TGG	NGG	A	G	39	AGTTAAGTCTCTC	TTGTTGTAGCTGATTATAGAAAGCGATGATGTTGTTCTGATACTCCAGCC	50	TTGTTGTAGCTGATTATAGAAAGCGATGATGTTGTTCTGATACTCCAGCCAGTTAAGTCTCTC	0.38	282233-72-pos	+	TTAATTGCTGTTGGCTCTGA	TGG	NGG	72	Transition
DMD	282233	82.3524	63.3123	chrX-32509504-32509504_43AsubG-282233-neg-c	-	TGCTAAGTGAGAGACTTAAC	TGG	NGG	A	G	43	AAGTCTCTCACTT	TGTAGCTGATTATAGAAAGCGATGATGTTGTTCTGATACTCCAGCCAGTT	50	TGTAGCTGATTATAGAAAGCGATGATGTTGTTCTGATACTCCAGCCAGTTAAGTCTCTCACTT	0.38	282233-72-pos	+	TTAATTGCTGTTGGCTCTGA	TGG	NGG	72	Transition
DMD	439617	81.309	34.1003	chrX-32509531-32509531_12AsubG-439617-neg-c	-	AAGTGAGAGACTTAACTGGC	TGG	NGG	A	G	12	AGTTAAGTCTCTC	TTGTTGTAGCTGATTATAGAAAGCGATGATGTTGTTCTGATACTCCAGCC	50	TTGTTGTAGCTGATTATAGAAAGCGATGATGTTGTTCTGATACTCCAGCCAGTTAAGTCTCTC	0.38	439617-90-pos	+	GTTGGCTCTGATGGGGTGGT	GGG	NGG	90	Transition
DMD	439617	82.3524	34.1003	chrX-32509531-32509531_16AsubG-439617-neg-c	-	TGCTAAGTGAGAGACTTAAC	TGG	NGG	A	G	16	AAGTCTCTCACTT	TGTAGCTGATTATAGAAAGCGATGATGTTGTTCTGATACTCCAGCCAGTT	50	TGTAGCTGATTATAGAAAGCGATGATGTTGTTCTGATACTCCAGCCAGTTAAGTCTCTCACTT	0.38	439617-90-pos	+	GTTGGCTCTGATGGGGTGGT	GGG	NGG	90	Transition
DMD	94511	73.2963	66.817	chrX-32509597-32509597_35AsubG-94511-pos-c	+	TAAGTCTCTCACTTAGCAAC	TGG	NGG	A	G	35	TCTCTCACTTAGC	AACTGGCAGAATTCGATCCACCGGCTGTTCAGTTGTTCTGAGGCTTGTTT	50	AAACAAGCCTCAGAACAACTGAACAGCCGGTGGATCGAATTCTGCCAGTTGCTAAGTGAGAGA	0.46	94511-73-neg	-	CTTTCAGTCTGTGGGTTCAG	GGG	NGG	73	Transition
DMD	94511	93.349	66.817	chrX-32509597-32509597_17AsubG-94511-pos-c	+	ACTGGCAGAATTCGATCCAC	CGG	NGG	A	G	17	GCAGAATTCGATC	CACCGGCTGTTCAGTTGTTCTGAGGCTTGTTTGATGCTATCTGCATTAAC	50	GTTAATGCAGATAGCATCAAACAAGCCTCAGAACAACTGAACAGCCGGTGGATCGAATTCTGC	0.46	94511-73-neg	-	CTTTCAGTCTGTGGGTTCAG	GGG	NGG	73	Transition
DMD	217184	73.2963	66.817	chrX-32509609-32509609_47AsubG-217184-pos-c	+	TAAGTCTCTCACTTAGCAAC	TGG	NGG	A	G	47	TCTCTCACTTAGC	AACTGGCAGAATTCGATCCACCGGCTGTTCAGTTGTTCTGAGGCTTGTTT	50	AAACAAGCCTCAGAACAACTGAACAGCCGGTGGATCGAATTCTGCCAGTTGCTAAGTGAGAGA	0.46	217184-61-neg	-	CTTTCAGTCTGTGGGTTCAG	GGG	NGG	61	Transition
DMD	217184	93.349	66.817	chrX-32509609-32509609_29AsubG-217184-pos-c	+	ACTGGCAGAATTCGATCCAC	CGG	NGG	A	G	29	GCAGAATTCGATC	CACCGGCTGTTCAGTTGTTCTGAGGCTTGTTTGATGCTATCTGCATTAAC	50	GTTAATGCAGATAGCATCAAACAAGCCTCAGAACAACTGAACAGCCGGTGGATCGAATTCTGC	0.46	217184-61-neg	-	CTTTCAGTCTGTGGGTTCAG	GGG	NGG	61	Transition
DMD	94504	80.8036	68.0332	chrX-32519920-32519920_32AsubG-94504-pos-c	+	CATTCACCATCTGTTCCACC	AGG	NGG	A	G	32	CACCATCTGTTCC	ACCAGGGCCTGAGCTGATCTGCTGGCATCTTGCAGTTTTCTGAACTTCTC	50	GAGAAGTTCAGAAAACTGCAAGATGCCAGCAGATCAGCTCAGGCCCTGGTGGAACAGATGGTG	0.54	94504-45-neg	-	CATCTTTGCTCTCATGCTGC	AGG	NGG	45	Transition
DMD	94504	77.901	68.0332	chrX-32519920-32519920_31AsubG-94504-pos-c	+	ATTCACCATCTGTTCCACCA	GGG	NGG	A	G	31	ACCATCTGTTCCA	CCAGGGCCTGAGCTGATCTGCTGGCATCTTGCAGTTTTCTGAACTTCTCA	50	TGAGAAGTTCAGAAAACTGCAAGATGCCAGCAGATCAGCTCAGGCCCTGGTGGAACAGATGGT	0.46	94504-45-neg	-	CATCTTTGCTCTCATGCTGC	AGG	NGG	45	Transition
DMD	409942	84.1279	63.7585	chrX-32563367-32563367_11AsubG-409942-pos-c	+	CCTCTTGAGCATGCTTTACC	AGG	NGG	A	G	11	TTGAGCATGCTTT	ACCAGGATCTGTTCCCTTGTGGTCACCGTAGTTACTGTTTCCATTACAGT	50	ACTGTAATGGAAACAGTAACTACGGTGACCACAAGGGAACAGATCCTGGTAAAGCATGCTCAA	0.38	409942-81-neg	-	ATACTTCTCACAGATTTCAC	AGG	NGG	81	Transition
DMD	409942	64.4158	64.6195	chrX-32563367-32563367_9AsubG-409942-neg-c	-	AGTAACTACGGTGACCACAA	GGG	NGG	A	G	9	TGGTCACCGTAGT	TGGTGGTGGAAGTTCCTCTTGAGCATGCTTTACCAGGATCTGTTCCCTTG	50	TGGTGGTGGAAGTTCCTCTTGAGCATGCTTTACCAGGATCTGTTCCCTTGTGGTCACCGTAGT	0.54	409942-53-pos	+	CAGTAATCTGCCTCTTCTTT	TGG	NGG	53	Transition
DMD	409942	79.1785	64.6195	chrX-32563367-32563367_10AsubG-409942-neg-c	-	CAGTAACTACGGTGACCACA	AGG	NGG	A	G	10	GGTCACCGTAGTT	GGTGGTGGAAGTTCCTCTTGAGCATGCTTTACCAGGATCTGTTCCCTTGT	50	GGTGGTGGAAGTTCCTCTTGAGCATGCTTTACCAGGATCTGTTCCCTTGTGGTCACCGTAGTT	0.54	409942-53-pos	+	CAGTAATCTGCCTCTTCTTT	TGG	NGG	53	Transition
DMD	94486	84.591	92.6763	chrX-32583821-32583821_19AsubG-94486-pos-c	+	ATAGTCTGTAGCATGATAAT	TGG	NGG	A	G	19	TCTGTAGCATGAT	AATTGGTATCACTAACCTGTGCTGTACTCTTTTCAAGTTTTTGGACTAAA	50	TTTAGTCCAAAAACTTGAAAAGAGTACAGCACAGGTTAGTGATACCAATTATCATGCTACAGA	0.38	94486-42-neg	-	GGATAACTTTGCCCGGTGTT	GGG	NGG	42	Transition
DMD	11249	54.6744	84.591	chrX-32583859-32583859_37TsubC-11249-neg-c	-	TAAGTCAGTGACCCAGAAGA	CGG	NGG	T	C	37	TCTGGGTCACTGA	GACTAAATTATCCCAACACCGGGCAAAGTTATCCAGCCATGCTTCCGTCT	50	GACTAAATTATCCCAACACCGGGCAAAGTTATCCAGCCATGCTTCCGTCTTCTGGGTCACTGA	0.54	11249-57-pos	+	ATAGTCTGTAGCATGATAAT	TGG	NGG	57	Transition
DMD	194636	84.4006	37.596	chrX-32583899-32583899_4AsubG-194636-pos-c	+	CAGCCATGCTTCCGTCTTCT	AGG	NGG	A	G	4	CATGCTTCCGTCT	TCTGGGTCACTGACTTATTCTTCAGTGTTGAAAGAAGATCTTGTTTGAGT	50	ACTCAAACAAGATCTTCTTTCAACACTGAAGAATAAGTCAGTGACCCAGAAGACGGAAGCATG	0.54	194636-65-neg	-	GAAAAGAAAAAGCAATCCAT	GGG	NGG	65	Transition
DMD	374191	90.9159	70.3207	chrX-32591929-32591929_22TsubC-374191-neg-c	-	CCAGGTATTGGGAGATCGAT	GGG	NGG	T	C	22	GATCTCCCAATAC	TTGTAAAAGAACCCAGCGGTCTTCTGTCCATCTACAGATGTTTGCCCATC	50	TTGTAAAAGAACCCAGCGGTCTTCTGTCCATCTACAGATGTTTGCCCATCGATCTCCCAATAC	0.46	374191-40-pos	+	TAAGACGTTGCCATTTGAGA	AGG	NGG	40	Transition
DMD	374191	85.8317	70.3207	chrX-32591929-32591929_23TsubC-374191-neg-c	-	TCCAGGTATTGGGAGATCGA	TGG	NGG	T	C	23	ATCTCCCAATACC	TGTAAAAGAACCCAGCGGTCTTCTGTCCATCTACAGATGTTTGCCCATCG	50	TGTAAAAGAACCCAGCGGTCTTCTGTCCATCTACAGATGTTTGCCCATCGATCTCCCAATACC	0.46	374191-40-pos	+	TAAGACGTTGCCATTTGAGA	AGG	NGG	40	Transition
DMD	374191	60.1046	70.3207	chrX-32591929-32591929_40TsubC-374191-neg-c	-	TGCTTGATTGTCTCTTCTCC	AGG	NGG	T	C	40	GAAGAGACAATCA	GTCTTCTGTCCATCTACAGATGTTTGCCCATCGATCTCCCAATACCTGGA	50	GTCTTCTGTCCATCTACAGATGTTTGCCCATCGATCTCCCAATACCTGGAGAAGAGACAATCA	0.38	374191-40-pos	+	TAAGACGTTGCCATTTGAGA	AGG	NGG	40	Transition
DMD	597288	60.1046	70.3207	chrX-32591946-32591946_23TsubC-597288-neg-c	-	TGCTTGATTGTCTCTTCTCC	AGG	NGG	T	C	23	GAAGAGACAATCA	GTCTTCTGTCCATCTACAGATGTTTGCCCATCGATCTCCCAATACCTGGA	50	GTCTTCTGTCCATCTACAGATGTTTGCCCATCGATCTCCCAATACCTGGAGAAGAGACAATCA	0.38	597288-57-pos	+	TAAGACGTTGCCATTTGAGA	AGG	NGG	57	Transition
DMD	580058	90.9159	70.3207	chrX-32591947-32591947_4TsubC-580058-neg-c	-	CCAGGTATTGGGAGATCGAT	AGG	NGG	T	C	4	GATCTCCCAATAC	TTGTAAAAGAACCCAGCGGTCTTCTGTCCATCTACAGATGTTTGCCCATC	50	TTGTAAAAGAACCCAGCGGTCTTCTGTCCATCTACAGATGTTTGCCCATCGATCTCCCAATAC	0.46	580058-58-pos	+	TAAGACGTTGCCATTTGAGA	AGG	NGG	58	Transition
DMD	580058	60.1046	70.3207	chrX-32591947-32591947_22TsubC-580058-neg-c	-	TGCTTGATTGTCTCTTCTCC	AGG	NGG	T	C	22	GAAGAGACAATCA	GTCTTCTGTCCATCTACAGATGTTTGCCCATCGATCTCCCAATACCTGGA	50	GTCTTCTGTCCATCTACAGATGTTTGCCCATCGATCTCCCAATACCTGGAGAAGAGACAATCA	0.38	580058-58-pos	+	TAAGACGTTGCCATTTGAGA	AGG	NGG	58	Transition
DMD	94475	66.4132	70.3207	chrX-32591951-32591951_1AsubG-94475-neg-c	-	TCCAGGTATTGGGAGATTGA	TGG	NGG	A	G	1	ATCTCCCAATACC	TGTAAAAGAACCCAGCGGTCTTCTGTCCATCTACAGATGTTTGCCCATCG	50	TGTAAAAGAACCCAGCGGTCTTCTGTCCATCTACAGATGTTTGCCCATCGATCTCCCAATACC	0.46	94475-62-pos	+	TAAGACGTTGCCATTTGAGA	AGG	NGG	62	Transition
DMD	94475	60.1046	70.3207	chrX-32591951-32591951_18AsubG-94475-neg-c	-	TGCTTGATTGTCTCTTCTCC	AGG	NGG	A	G	18	GAAGAGACAATCA	GTCTTCTGTCCATCTACAGATGTTTGCCCATCGATCTCCCAATACCTGGA	50	GTCTTCTGTCCATCTACAGATGTTTGCCCATCGATCTCCCAATACCTGGAGAAGAGACAATCA	0.38	94475-62-pos	+	TAAGACGTTGCCATTTGAGA	AGG	NGG	62	Transition
DMD	526062	81.2752	75.3618	chrX-32662288-32662288_13TsubC-526062-pos-c	+	TTTCCATGCTAGCTACCCTG	AGG	NGG	T	C	13	CATGCTAGCTACC	CTGAGGCATTCCCATCTTGAATTTAGGAGATTCATCTGCTCTTGTACTTC	50	GAAGTACAAGAGCAGATGAATCTCCTAAATTCAAGATGGGAATGCCTCAGGGTAGCTAGCATG	0.54	526062-69-neg	-	GGAAGTAAGCTGATTGGAAC	AGG	NGG	69	Transition
DMD	94454	81.2752	80.0652	chrX-32662319-32662319_44AsubG-94454-pos-c	+	TTTCCATGCTAGCTACCCTG	AGG	NGG	A	G	44	CATGCTAGCTACC	CTGAGGCATTCCCATCTTGAATTTAGGAGATTCATCTGCTCTTGTACTTC	50	GAAGTACAAGAGCAGATGAATCTCCTAAATTCAAGATGGGAATGCCTCAGGGTAGCTAGCATG	0.54	94454-44-neg	-	CAATTGGGAAGTAAGCTGAT	TGG	NGG	44	Transition
DMD	94454	71.1189	80.0652	chrX-32662319-32662319_23AsubG-94454-pos-c	+	GGCATTCCCATCTTGAATTT	AGG	NGG	A	G	23	TTCCCATCTTGAA	TTTAGGAGATTCATCTGCTCTTGTACTTCAGTTTCTTCATCTTCTGATAA	50	TTATCAGAAGATGAAGAAACTGAAGTACAAGAGCAGATGAATCTCCTAAATTCAAGATGGGAA	0.38	94454-44-neg	-	CAATTGGGAAGTAAGCTGAT	TGG	NGG	44	Transition
DMD	193870	67.8894	81.5335	chrX-32662432-32662432_2CsubT-193870-neg-c	-	TTAACTTCCTTCTTTGTCGG	GGG	NGG	C	T	2	ACAAAGAAGGAAG	ATATTACCAACCCGGCCCTGATGGGCTGTCAAATCCATCATGTACCCCTG	50	ATATTACCAACCCGGCCCTGATGGGCTGTCAAATCCATCATGTACCCCTGACAAAGAAGGAAG	0.38	193870-40-pos	+	ATTGTAGAATATTACCAACC	CGG	NGG	40	Transition
DMD	193870	61.366	81.5335	chrX-32662432-32662432_3CsubT-193870-neg-c	-	GTTAACTTCCTTCTTTGTCG	GGG	NGG	C	T	3	CAAAGAAGGAAGT	TATTACCAACCCGGCCCTGATGGGCTGTCAAATCCATCATGTACCCCTGA	50	TATTACCAACCCGGCCCTGATGGGCTGTCAAATCCATCATGTACCCCTGACAAAGAAGGAAGT	0.38	193870-40-pos	+	ATTGTAGAATATTACCAACC	CGG	NGG	40	Transition
DMD	193663	60.4761	76.8561	chrX-32663137-32663137_2AsubG-193663-neg-c	-	GAGGACACATTGCAAGCATA	AGG	NGG	A	G	2	GCTTGCAATGTGT	TATGAAACTGGTCTTTCACCACTTCCACATCATTAGAAATCTCTCCTTGT	50	TATGAAACTGGTCTTTCACCACTTCCACATCATTAGAAATCTCTCCTTGTGCTTGCAATGTGT	0.46	193663-44-pos	+	TTACCTCATGAGTATGAAAC	TGG	NGG	44	Transition
DMD	595844	64.1031	76.8561	chrX-32663168-32663168_44TsubC-595844-neg-c	-	GATGGAGAGTGAAGTAAACC	TGG	NGG	T	C	44	TTACTTCACTCTC	AAGAAGCCACGATAATACTTCTTCTAAAGCTGTTTGATAACGGTCCAGGT	50	AAGAAGCCACGATAATACTTCTTCTAAAGCTGTTTGATAACGGTCCAGGTTTACTTCACTCTC	0.38	595844-75-pos	+	TTACCTCATGAGTATGAAAC	TGG	NGG	75	Transition
DMD	409918	64.1031	76.8561	chrX-32663169-32663169_43TsubC-409918-neg-c	-	GATGGAGAGTGAAGTAAACC	TGG	NGG	T	C	43	TTACTTCACTCTC	AAGAAGCCACGATAATACTTCTTCTAAAGCTGTTTGATAACGGTCCAGGT	50	AAGAAGCCACGATAATACTTCTTCTAAAGCTGTTTGATAACGGTCCAGGTTTACTTCACTCTC	0.38	409918-76-pos	+	TTACCTCATGAGTATGAAAC	TGG	NGG	76	Transition
DMD	94849	24.9987	75.5006	chrX-32669100-32669100_7AsubG-94849-neg-c	-	CCAGTTACCTTTGTGACCTT	TGG	NGG	A	G	7	GTCACAAAGGTAA	ATTAGTAGGATGAGGAAATGGAAATAGAAAAATTAGATGACTTGCCAAAG	50	ATTAGTAGGATGAGGAAATGGAAATAGAAAAATTAGATGACTTGCCAAAGGTCACAAAGGTAA	0.38	94849-41-pos	+	TCAGGGTGATAGAAATTAGT	AGG	NGG	41	Transition
DMD	166864	74.8653	71.9316	chrX-32716064-32716064_49AsubG-166864-pos-c	+	TGGGCTCCGTGTAGGGTCAG	AGG	NGG	A	G	49	CTCCGTGTAGGGT	CAGAGGTGGTGACATAAGCAGCCTGTGTGTAGGCATAGCTCTTGAATCGA	50	TCGATTCAAGAGCTATGCCTACACACAGGCTGCTTATGTCACCACCTCTGACCCTACACGGAG	0.62	166864-51-neg	-	AAACCCTTCTCTGCAGATCA	CGG	NGG	51	Transition
DMD	166864	75.5404	71.9316	chrX-32716064-32716064_46AsubG-166864-pos-c	+	GCTCCGTGTAGGGTCAGAGG	TGG	NGG	A	G	46	CGTGTAGGGTCAG	AGGTGGTGACATAAGCAGCCTGTGTGTAGGCATAGCTCTTGAATCGAGGC	50	GCCTCGATTCAAGAGCTATGCCTACACACAGGCTGCTTATGTCACCACCTCTGACCCTACACG	0.62	166864-51-neg	-	AAACCCTTCTCTGCAGATCA	CGG	NGG	51	Transition
DMD	166864	75.3136	71.9316	chrX-32716064-32716064_22AsubG-166864-pos-c	+	GACATAAGCAGCCTGTGTGT	AGG	NGG	A	G	22	TAAGCAGCCTGTG	TGTAGGCATAGCTCTTGAATCGAGGCTTAGGGGAAGAAGTTCTCTCATAT	50	ATATGAGAGAACTTCTTCCCCTAAGCCTCGATTCAAGAGCTATGCCTACACACAGGCTGCTTA	0.54	166864-51-neg	-	AAACCCTTCTCTGCAGATCA	CGG	NGG	51	Transition
DMD	166864	90.1492	74.1488	chrX-32716064-32716064_36AsubG-166864-neg-c	-	GATCACGGTCAGTCTAGCAC	AGG	NGG	A	G	36	CTAGACTGACCGT	ATAGCTCTTGAATCGAGGCTTAGGGGAAGAAGTTCTCTCATATCCCTGTG	50	ATAGCTCTTGAATCGAGGCTTAGGGGAAGAAGTTCTCTCATATCCCTGTGCTAGACTGACCGT	0.54	166864-75-pos	+	AAATGTTGACAGACCTGTGA	AGG	NGG	75	Transition
DMD	11279	93.1117	92.1293	chrX-32716112-32716112_45CsubT-11279-pos-c	+	TAGCTCTTGAATCGAGGCTT	AGG	NGG	C	T	45	TCTTGAATCGAGG	CTTAGGGGAAGAAGTTCTCTCATATCCCTGTGCTAGACTGACCGTGATCT	50	AGATCACGGTCAGTCTAGCACAGGGATATGAGAGAACTTCTTCCCCTAAGCCTCGATTCAAGA	0.46	11279-56-neg	-	TAGTCCTTTCGGGTTACTTA	TGG	NGG	56	Transition
DMD	11279	88.3667	92.1293	chrX-32716112-32716112_43CsubT-11279-pos-c	+	GCTCTTGAATCGAGGCTTAG	GGG	NGG	C	T	43	TTGAATCGAGGCT	TAGGGGAAGAAGTTCTCTCATATCCCTGTGCTAGACTGACCGTGATCTGC	50	GCAGATCACGGTCAGTCTAGCACAGGGATATGAGAGAACTTCTTCCCCTAAGCCTCGATTCAA	0.46	11279-56-neg	-	TAGTCCTTTCGGGTTACTTA	TGG	NGG	56	Transition
DMD	11279	62.1903	75.3136	chrX-32716112-32716112_3CsubT-11279-neg-c	-	AAACCCTTCTCTGCAGATCG	CGG	NGG	C	T	3	TCTGCAGAGAAGG	AGGCTTAGGGGAAGAAGTTCTCTCATATCCCTGTGCTAGACTGACCGTGA	50	AGGCTTAGGGGAAGAAGTTCTCTCATATCCCTGTGCTAGACTGACCGTGATCTGCAGAGAAGG	0.54	11279-70-pos	+	GACATAAGCAGCCTGTGTGT	AGG	NGG	70	Transition
DMD	659785	90.6743	77.0713	chrX-32827643-32827643_33AsubG-659785-neg-c	-	GCAGTCAGCCACACAACGAC	TGG	NGG	A	G	33	GTTGTGTGGCTGA	TTTCTCTATGCCTAATTGATATCTGGCGATGTTGAATGCATGTTCCAGTC	50	TTTCTCTATGCCTAATTGATATCTGGCGATGTTGAATGCATGTTCCAGTCGTTGTGTGGCTGA	0.54	659785-60-pos	+	CTCTACCATACTAAAAGCAG	TGG	NGG	60	Transition
DMD	94684	88.315	82.6538	chrX-32827676-32827676_40AsubG-94684-neg-c	-	TTAGGCCAGACCTATTTGAC	TGG	NGG	A	G	40	AAATAGGTCTGGC	TGTTCCAGTCGTTGTGTGGCTGACTGCTGGCAAACCACACTATTCCAGTC	50	TGTTCCAGTCGTTGTGTGGCTGACTGCTGGCAAACCACACTATTCCAGTCAAATAGGTCTGGC	0.46	94684-66-pos	+	CCAGAAATTTACCAACCTTC	AGG	NGG	66	Transition
DMD	198501	88.315	82.6538	chrX-32827694-32827694_22AsubG-198501-neg-c	-	TTAGGCCAGACCTATTTGAC	TGG	NGG	A	G	22	AAATAGGTCTGGC	TGTTCCAGTCGTTGTGTGGCTGACTGCTGGCAAACCACACTATTCCAGTC	50	TGTTCCAGTCGTTGTGTGGCTGACTGCTGGCAAACCACACTATTCCAGTCAAATAGGTCTGGC	0.46	198501-84-pos	+	CCAGAAATTTACCAACCTTC	AGG	NGG	84	Transition
DMD	284924	67.614	63.4356	chrX-32834658-32834658_31AsubG-284924-pos-c	+	AGCCAGGCCATCAGACCAGC	TGG	NGG	A	G	31	AGGCCATCAGACC	AGCTGGTGGTGAAGTTGATTACATTAACCTGTGGATAATTACGAGTTGAT	50	ATCAACTCGTAATTATCCACAGGTTAATGTAATCAACTTCACCACCAGCTGGTCTGATGGCCT	0.62	284924-74-neg	-	GTAATGAAAAATATCATGGC	TGG	NGG	74	Transition
DMD	284924	68.284	63.4356	chrX-32834658-32834658_28AsubG-284924-pos-c	+	CAGGCCATCAGACCAGCTGG	TGG	NGG	A	G	28	CCATCAGACCAGC	TGGTGGTGAAGTTGATTACATTAACCTGTGGATAATTACGAGTTGATTGT	50	ACAATCAACTCGTAATTATCCACAGGTTAATGTAATCAACTTCACCACCAGCTGGTCTGATGG	0.62	284924-74-neg	-	GTAATGAAAAATATCATGGC	TGG	NGG	74	Transition
DMD	284924	61.9479	72.2254	chrX-32834658-32834658_33AsubG-284924-neg-c	-	TGAAAAGATTCTCCTGAGCT	GGG	NGG	A	G	33	TCAGGAGAATCTT	GTTGATTACATTAACCTGTGGATAATTACGAGTTGATTGTCGGACCCAGC	50	GTTGATTACATTAACCTGTGGATAATTACGAGTTGATTGTCGGACCCAGCTCAGGAGAATCTT	0.38	284924-68-pos	+	AATCTTCTTACCTATGACTA	TGG	NGG	68	Transition
DMD	284924	75.6847	72.2254	chrX-32834658-32834658_34AsubG-284924-neg-c	-	GTGAAAAGATTCTCCTGAGC	TGG	NGG	A	G	34	CAGGAGAATCTTT	TTGATTACATTAACCTGTGGATAATTACGAGTTGATTGTCGGACCCAGCT	50	TTGATTACATTAACCTGTGGATAATTACGAGTTGATTGTCGGACCCAGCTCAGGAGAATCTTT	0.38	284924-68-pos	+	AATCTTCTTACCTATGACTA	TGG	NGG	68	Transition
DMD	11225	61.9479	67.5718	chrX-32834682-32834682_9AsubG-11225-neg-c	-	TGAAAAGATTCTCCTGAGCT	GGG	NGG	A	G	9	TCAGGAGAATCTT	GTTGATTACATTAACCTGTGGATAATTACGAGTTGATTGTCGGACCCAGC	50	GTTGATTACATTAACCTGTGGATAATTACGAGTTGATTGTCGGACCCAGCTCAGGAGAATCTT	0.38	11225-71-pos	+	GGATGAGAGCATTCAAAGCC	AGG	NGG	71	Transition
DMD	11225	75.6847	67.5718	chrX-32834682-32834682_10AsubG-11225-neg-c	-	GTGAAAAGATTCTCCTGAGC	TGG	NGG	A	G	10	CAGGAGAATCTTT	TTGATTACATTAACCTGTGGATAATTACGAGTTGATTGTCGGACCCAGCT	50	TTGATTACATTAACCTGTGGATAATTACGAGTTGATTGTCGGACCCAGCTCAGGAGAATCTTT	0.38	11225-71-pos	+	GGATGAGAGCATTCAAAGCC	AGG	NGG	71	Transition
DMD	217195	60.9725	87.6011	chrX-32841414-32841414_3AsubG-217195-neg-c	-	GAATATAATCCTCCACTGGT	AGG	NGG	A	G	3	AGTGGAGGATTAT	AAGATTAATGTTACCCAAAAGGAAACCATTCATCAGGATTCTTACCTGCC	50	AAGATTAATGTTACCCAAAAGGAAACCATTCATCAGGATTCTTACCTGCCAGTGGAGGATTAT	0.38	217195-70-pos	+	CACATTTGTTTCACACGTCA	AGG	NGG	70	Transition
DMD	217195	68.9857	87.6011	chrX-32841414-32841414_25AsubG-217195-neg-c	-	AACTGACTCTTGGTTTGATT	TGG	NGG	A	G	25	CAAACCAAGAGTC	AAACCATTCATCAGGATTCTTACCTGCCAGTGGAGGATTATATTCCAAAT	50	AAACCATTCATCAGGATTCTTACCTGCCAGTGGAGGATTATATTCCAAATCAAACCAAGAGTC	0.46	217195-70-pos	+	CACATTTGTTTCACACGTCA	AGG	NGG	70	Transition
DMD	94585	70.3993	73.616	chrX-32841433-32841433_18TsubC-94585-pos-c	+	TCAGGATTCTTACCTGCCAG	TGG	NGG	T	C	18	GATTCTTACCTGC	CAGTGGAGGATTATATTCCAAATCAAACCAAGAGTCAGTTTATGATTTCC	50	GGAAATCATAAACTGACTCTTGGTTTGATTTGGAATATAATCCTCCACTGGCAGGTAAGAATC	0.46	94585-58-neg	-	CAGGTTGATTTAGTGAATAT	TGG	NGG	58	Transition
DMD	94585	71.6798	73.616	chrX-32841433-32841433_15TsubC-94585-pos-c	+	GGATTCTTACCTGCCAGTGG	AGG	NGG	T	C	15	TCTTACCTGCCAG	TGGAGGATTATATTCCAAATCAAACCAAGAGTCAGTTTATGATTTCCATC	50	GATGGAAATCATAAACTGACTCTTGGTTTGATTTGGAATATAATCCTCCACTGGCAGGTAAGA	0.54	94585-58-neg	-	CAGGTTGATTTAGTGAATAT	TGG	NGG	58	Transition
DMD	94585	91.7727	87.6011	chrX-32841433-32841433_37TsubC-94585-neg-c	-	GGAAGTACTGACATCGTAGA	TGG	NGG	T	C	37	ACGATGTCAGTAC	GGAGGATTATATTCCAAATCAAACCAAGAGTCAGTTTATGATTTCCATCT	50	GGAGGATTATATTCCAAATCAAACCAAGAGTCAGTTTATGATTTCCATCTACGATGTCAGTAC	0.46	94585-89-pos	+	CACATTTGTTTCACACGTCA	AGG	NGG	89	Transition
DMD	217187	75.2816	71.6798	chrX-32841506-32841506_43CsubT-217187-neg-c	-	TATTATTGCAACTAGGCATT	TGG	NGG	C	T	43	GCCTAGTTGCAAT	ATCAACCTGTTAAAGAAAGGGGTAAAACATTTGAAGGTAAGAGACCAAAT	50	ATCAACCTGTTAAAGAAAGGGGTAAAACATTTGAAGGTAAGAGACCAAATGCCTAGTTGCAAT	0.46	217187-88-pos	+	GGATTCTTACCTGCCAGTGG	AGG	NGG	88	Transition
DMD	593815	74.1055	55.9266	chrX-32862899-32862899_33TsubC-593815-neg-c	-	TGCCCTGAACAATGTCAACA	AGG	NGG	T	C	33	TGACATTGTTCAG	GTCCAGGGTACTACTTACATTATTGTTCTGCAAAACCCGCAGTGCCTTGT	50	GTCCAGGGTACTACTTACATTATTGTTCTGCAAAACCCGCAGTGCCTTGTTGACATTGTTCAG	0.38	593815-78-pos	+	TGAAATACTTTCTCTGCATT	TGG	NGG	78	Transition
DMD	11221	74.1055	55.9266	chrX-32862911-32862911_21AsubG-11221-neg-c	-	TGCCCTGAACAATGTCAACA	AGG	NGG	A	G	21	TGACATTGTTCAG	GTCCAGGGTACTACTTACATTATTGTTCTGCAAAACCCGCAGTGCCTTGT	50	GTCCAGGGTACTACTTACATTATTGTTCTGCAAAACCCGCAGTGCCTTGTTGACATTGTTCAG	0.38	11221-90-pos	+	TGAAATACTTTCTCTGCATT	TGG	NGG	90	Transition
DMD	11239	69.7458	62.1352	chrX-32867853-32867853_48AsubG-11239-neg-c	-	GAACCTCTTCAGTGACCTAC	AGG	NGG	A	G	48	GGTCACTGAAGAG	TTGCCCTGTCAGGCCTTCGAGGAGGTCTAGGAGGCGCCTCCCATCCTGTA	50	TTGCCCTGTCAGGCCTTCGAGGAGGTCTAGGAGGCGCCTCCCATCCTGTAGGTCACTGAAGAG	0.54	11239-67-pos	+	AAAACTATGTTGTCAGTTTC	TGG	NGG	67	Transition
DMD	196372	85.261	71.3731	chrX-32867898-32867898_29AsubG-196372-pos-c	+	GCCCTGTCAGGCCTTCGAGG	AGG	NGG	A	G	29	TGTCAGGCCTTCG	AGGAGGTCTAGGAGGCGCCTCCCATCCTGTAGGTCACTGAAGAGGTTCTC	50	GAGAACCTCTTCAGTGACCTACAGGATGGGAGGCGCCTCCTAGACCTCCTCGAAGGCCTGACA	0.62	196372-88-neg	-	TAATCGTGAAAATGTATCAT	TGG	NGG	88	Transition
XK	9765	78.1235	84.6187	chrX-37586888-37586888_43AsubG-9765-pos-c	+	TGCTGCAGTAGGATTCCTAG	TGG	NGG	A	G	43	GCAGTAGGATTCC	TAGTGGAGGTGAGACTTGATGATACTCTCTCTTTTCTCCCCAGGTCTCCT	50	AGGAGACCTGGGGAGAAAAGAGAGAGTATCATCAAGTCTCACCTCCACTAGGAATCCTACTGC	0.54	9765-49-neg	-	GGCTAGGATGTTGCAGCGCA	AGG	NGG	49	Transition
XK	9765	86.8298	84.6187	chrX-37586888-37586888_40AsubG-9765-pos-c	+	TGCAGTAGGATTCCTAGTGG	AGG	NGG	A	G	40	GTAGGATTCCTAG	TGGAGGTGAGACTTGATGATACTCTCTCTTTTCTCCCCAGGTCTCCTCAT	50	ATGAGGAGACCTGGGGAGAAAAGAGAGAGTATCATCAAGTCTCACCTCCACTAGGAATCCTAC	0.46	9765-49-neg	-	GGCTAGGATGTTGCAGCGCA	AGG	NGG	49	Transition
XK	9765	84.6187	58.776	chrX-37586888-37586888_49AsubG-9765-neg-c	-	GGCTAGGATGTTGCAGCGCA	AGG	NGG	A	G	49	GCTGCAACATCCT	AGGTCTCCTCATGACCATATCCCTGTTGTCCATTGTGTATGGAGCCTTGC	50	AGGTCTCCTCATGACCATATCCCTGTTGTCCATTGTGTATGGAGCCTTGCGCTGCAACATCCT	0.54	9765-87-pos	+	ACAGAAGAGTCCAAGGAATG	CGG	NGG	87	Transition
XK	9768	70.3065	58.4119	chrX-37587260-37587260_5CsubT-9768-neg-c	-	TCAGCTGTACAGCAGACCAG	CGG	NGG	C	T	5	GTCTGCTGTACAG	GTACTATGCTTTCTAACTTTACTCTATACTGGTATCAACATGTTCTGCTG	50	GTACTATGCTTTCTAACTTTACTCTATACTGGTATCAACATGTTCTGCTGGTCTGCTGTACAG	0.54	9768-78-pos	+	ATTCCCTGAGAACATAGAGA	AGG	NGG	78	Transition
XK	9768	67.5239	58.4119	chrX-37587260-37587260_38CsubT-9768-neg-c	-	GGGACTTGCTGATGAGGTCA	GGG	NGG	C	T	38	CCTCATCAGCAAG	ATCAACATGTTCTGCTGGTCTGCTGTACAGCTGAAAATTGACAGCCCTGA	50	ATCAACATGTTCTGCTGGTCTGCTGTACAGCTGAAAATTGACAGCCCTGACCTCATCAGCAAG	0.54	9768-78-pos	+	ATTCCCTGAGAACATAGAGA	AGG	NGG	78	Transition
XK	9768	71.9812	58.4119	chrX-37587260-37587260_39CsubT-9768-neg-c	-	TGGGACTTGCTGATGAGGTC	AGG	NGG	C	T	39	CTCATCAGCAAGT	TCAACATGTTCTGCTGGTCTGCTGTACAGCTGAAAATTGACAGCCCTGAC	50	TCAACATGTTCTGCTGGTCTGCTGTACAGCTGAAAATTGACAGCCCTGACCTCATCAGCAAGT	0.46	9768-78-pos	+	ATTCCCTGAGAACATAGAGA	AGG	NGG	78	Transition
XK	9768	70.1877	58.4119	chrX-37587260-37587260_44CsubT-9768-neg-c	-	AATTATGGGACTTGCTGATG	AGG	NGG	C	T	44	CAGCAAGTCCCAT	ATGTTCTGCTGGTCTGCTGTACAGCTGAAAATTGACAGCCCTGACCTCAT	50	ATGTTCTGCTGGTCTGCTGTACAGCTGAAAATTGACAGCCCTGACCTCATCAGCAAGTCCCAT	0.54	9768-78-pos	+	ATTCCCTGAGAACATAGAGA	AGG	NGG	78	Transition
XK	9771	67.5239	68.728	chrX-37587275-37587275_23TsubC-9771-neg-c	-	GGGACTTGCTGATGAGGTCA	GGG	NGG	T	C	23	CCTCATCAGCAAG	ATCAACATGTTCTGCTGGTCTGCTGTACAGCTGAAAATTGACAGCCCTGA	50	ATCAACATGTTCTGCTGGTCTGCTGTACAGCTGAAAATTGACAGCCCTGACCTCATCAGCAAG	0.54	9771-78-pos	+	AGAGAAGGCCCTCAGTAGAG	TGG	NGG	78	Transition
XK	9771	71.9812	68.728	chrX-37587275-37587275_24TsubC-9771-neg-c	-	TGGGACTTGCTGATGAGGTC	AGG	NGG	T	C	24	CTCATCAGCAAGT	TCAACATGTTCTGCTGGTCTGCTGTACAGCTGAAAATTGACAGCCCTGAC	50	TCAACATGTTCTGCTGGTCTGCTGTACAGCTGAAAATTGACAGCCCTGACCTCATCAGCAAGT	0.46	9771-78-pos	+	AGAGAAGGCCCTCAGTAGAG	TGG	NGG	78	Transition
XK	9771	70.1877	68.728	chrX-37587275-37587275_29TsubC-9771-neg-c	-	AATTATGGGACTTGCTGATG	AGG	NGG	T	C	29	CAGCAAGTCCCAT	ATGTTCTGCTGGTCTGCTGTACAGCTGAAAATTGACAGCCCTGACCTCAT	50	ATGTTCTGCTGGTCTGCTGTACAGCTGAAAATTGACAGCCCTGACCTCATCAGCAAGTCCCAT	0.54	9771-78-pos	+	AGAGAAGGCCCTCAGTAGAG	TGG	NGG	78	Transition
XK	9771	84.5583	68.728	chrX-37587275-37587275_43TsubC-9771-neg-c	-	CAGTAGCTGGTACCAATTAT	GGG	NGG	T	C	43	ATTGGTACCAGCT	TGCTGTACAGCTGAAAATTGACAGCCCTGACCTCATCAGCAAGTCCCATA	50	TGCTGTACAGCTGAAAATTGACAGCCCTGACCTCATCAGCAAGTCCCATAATTGGTACCAGCT	0.46	9771-78-pos	+	AGAGAAGGCCCTCAGTAGAG	TGG	NGG	78	Transition
XK	9771	89.7763	68.728	chrX-37587275-37587275_44TsubC-9771-neg-c	-	CCAGTAGCTGGTACCAATTA	TGG	NGG	T	C	44	TTGGTACCAGCTA	GCTGTACAGCTGAAAATTGACAGCCCTGACCTCATCAGCAAGTCCCATAA	50	GCTGTACAGCTGAAAATTGACAGCCCTGACCTCATCAGCAAGTCCCATAATTGGTACCAGCTA	0.46	9771-78-pos	+	AGAGAAGGCCCTCAGTAGAG	TGG	NGG	78	Transition
XK	9770	85.5765	78.8455	chrX-37587321-37587321_10AsubG-9770-neg-c	-	TCATGTAATACACCAGTAGC	TGG	NGG	A	G	10	ACTGGTGTATTAC	AAAATTGACAGCCCTGACCTCATCAGCAAGTCCCATAATTGGTACCAGCT	50	AAAATTGACAGCCCTGACCTCATCAGCAAGTCCCATAATTGGTACCAGCTACTGGTGTATTAC	0.38	9770-81-pos	+	TTTCTAACTTTACTCTATAC	TGG	NGG	81	Transition
CYBB	10939	61.3166	28.0006	chrX-37639381-37639381_32CsubT-10939-pos-c	+	GGGGAACTGGGCTGTGAATG	AGG	NGG	C	T	32	AACTGGGCTGTGA	ATGAGGGGCTCTCCATTTTTGTCATTGTAAGTACCAACAAGAGATAAGTT	50	AACTTATCTCTTGTTGGTACTTACAATGACAAAAATGGAGAGCCCCTCATTCACAGCCCAGTT	0.54	10939-69-neg	-	TCAAATGAACAAAAAAGCTT	TGG	NGG	69	Transition
CYBB	10939	61.6493	28.0006	chrX-37639381-37639381_31CsubT-10939-pos-c	+	GGGAACTGGGCTGTGAATGA	GGG	NGG	C	T	31	ACTGGGCTGTGAA	TGAGGGGCTCTCCATTTTTGTCATTGTAAGTACCAACAAGAGATAAGTTA	50	TAACTTATCTCTTGTTGGTACTTACAATGACAAAAATGGAGAGCCCCTCATTCACAGCCCAGT	0.54	10939-69-neg	-	TCAAATGAACAAAAAAGCTT	TGG	NGG	69	Transition
CYBB	10939	61.5414	28.0006	chrX-37639381-37639381_30CsubT-10939-pos-c	+	GGAACTGGGCTGTGAATGAG	GGG	NGG	C	T	30	CTGGGCTGTGAAT	GAGGGGCTCTCCATTTTTGTCATTGTAAGTACCAACAAGAGATAAGTTAT	50	ATAACTTATCTCTTGTTGGTACTTACAATGACAAAAATGGAGAGCCCCTCATTCACAGCCCAG	0.54	10939-69-neg	-	TCAAATGAACAAAAAAGCTT	TGG	NGG	69	Transition
CYBB	533558	66.203	72.8672	chrX-37658314-37658314_2TsubC-533558-neg-c	-	GAGGGTTTCCAGCAAACTAA	GGG	NGG	T	C	2	GTTTGCTGGAAAC	GAACAAAAAATCTCAGAATGGGGAAAAATAAAGGAATGCCCAATCCCTCA	50	GAACAAAAAATCTCAGAATGGGGAAAAATAAAGGAATGCCCAATCCCTCAGTTTGCTGGAAAC	0.46	533558-78-pos	+	TGGGCAGACCGCAGAGAGTT	TGG	NGG	78	Transition
CYBB	533558	61.3934	72.8672	chrX-37658314-37658314_3TsubC-533558-neg-c	-	GGAGGGTTTCCAGCAAACTA	AGG	NGG	T	C	3	TTTGCTGGAAACC	AACAAAAAATCTCAGAATGGGGAAAAATAAAGGAATGCCCAATCCCTCAG	50	AACAAAAAATCTCAGAATGGGGAAAAATAAAGGAATGCCCAATCCCTCAGTTTGCTGGAAACC	0.46	533558-78-pos	+	TGGGCAGACCGCAGAGAGTT	TGG	NGG	78	Transition
CYBB	573596	79.5662	98.6672	chrX-37663243-37663243_11AsubG-573596-pos-c	+	GTGCCCAAAGGTGTCCAAGC	TGG	NGG	A	G	11	CCAAAGGTGTCCA	AGCTGGAGTGGCACCCTTTTACACTGACATCCGCCCCTGAGGAAGACTTC	50	GAAGTCTTCCTCAGGGGCGGATGTCAGTGTAAAAGGGTGCCACTCCAGCTTGGACACCTTTGG	0.54	573596-54-neg	-	AGTCCCCAACGATGCGGATA	TGG	NGG	54	Transition
CYBB	68377	76.1149	45.8476	chrX-37664330-37664330_26AsubG-68377-neg-c	-	GACTTGAGAATGGATGCGAA	GGG	NGG	A	G	26	GCATCCATTCTCA	GCTATGAGGTGGTGATGTTAGTGGGAGCAGGGATTGGGGTCACACCCTTC	50	GCTATGAGGTGGTGATGTTAGTGGGAGCAGGGATTGGGGTCACACCCTTCGCATCCATTCTCA	0.46	68377-77-pos	+	TCTCCTCCCCATTTCCCTTC	AGG	NGG	77	Transition
CYBB	68377	74.564	45.8476	chrX-37664330-37664330_36AsubG-68377-neg-c	-	GTACCAGACTGACTTGAGAA	TGG	NGG	A	G	36	TCAAGTCAGTCTG	GGTGATGTTAGTGGGAGCAGGGATTGGGGTCACACCCTTCGCATCCATTC	50	GGTGATGTTAGTGGGAGCAGGGATTGGGGTCACACCCTTCGCATCCATTCTCAAGTCAGTCTG	0.46	68377-77-pos	+	TCTCCTCCCCATTTCCCTTC	AGG	NGG	77	Transition
CYBB	279797	61.6428	81.0885	chrX-37664379-37664379_49AsubG-279797-pos-c	+	GTGGTGATGTTAGTGGGAGC	AGG	NGG	A	G	49	TGATGTTAGTGGG	AGCAGGGATTGGGGTCACACCCTTCGCATCCATTCTCAAGTCAGTCTGGT	50	ACCAGACTGACTTGAGAATGGATGCGAAGGGTGTGACCCCAATCCCTGCTCCCACTAACATCA	0.46	279797-55-neg	-	AAGGCCCTCCGATAAATGAA	AGG	NGG	55	Transition
CYBB	279797	56.5465	81.0885	chrX-37664379-37664379_48AsubG-279797-pos-c	+	TGGTGATGTTAGTGGGAGCA	GGG	NGG	A	G	48	GATGTTAGTGGGA	GCAGGGATTGGGGTCACACCCTTCGCATCCATTCTCAAGTCAGTCTGGTA	50	TACCAGACTGACTTGAGAATGGATGCGAAGGGTGTGACCCCAATCCCTGCTCCCACTAACATC	0.46	279797-55-neg	-	AAGGCCCTCCGATAAATGAA	AGG	NGG	55	Transition
CYBB	279797	53.1197	81.0885	chrX-37664379-37664379_43AsubG-279797-pos-c	+	ATGTTAGTGGGAGCAGGGAT	TGG	NGG	A	G	43	TAGTGGGAGCAGG	GATTGGGGTCACACCCTTCGCATCCATTCTCAAGTCAGTCTGGTACAAAT	50	ATTTGTACCAGACTGACTTGAGAATGGATGCGAAGGGTGTGACCCCAATCCCTGCTCCCACTA	0.62	279797-55-neg	-	AAGGCCCTCCGATAAATGAA	AGG	NGG	55	Transition
CYBB	265093	61.288	73.6961	chrX-37665774-37665774_40AsubG-265093-pos-c	+	ATGCAGGAAAGGAACAATGC	CGG	NGG	A	G	40	AGGAAAGGAACAA	TGCCGGCTTCCTCAGCTACAACATCTACCTCACTGGCTGGGATGAGTCTC	50	GAGACTCATCCCAGCCAGTGAGGTAGATGTTGTAGCTGAGGAAGCCGGCATTGTTCCTTTCCT	0.38	265093-46-neg	-	AAGCCCTGTACACTATGGGA	AGG	NGG	46	Transition
CYBB	265093	43.6575	73.6961	chrX-37665774-37665774_10AsubG-265093-pos-c	+	AGCTACAACATCTACCTCAC	TGG	NGG	A	G	10	ACAACATCTACCT	CACTGGCTGGGATGAGTCTCAGGTAAGGACAAGACTCCAAGGCTCAGGTC	50	GACCTGAGCCTTGGAGTCTTGTCCTTACCTGAGACTCATCCCAGCCAGTGAGGTAGATGTTGT	0.38	265093-46-neg	-	AAGCCCTGTACACTATGGGA	AGG	NGG	46	Transition
CYBB	265093	51.426	73.5844	chrX-37665774-37665774_33AsubG-265093-neg-c	-	TATGGGAAGGACCTGAGCCT	TGG	NGG	A	G	33	CTCAGGTCCTTCC	ATCTACCTCACTGGCTGGGATGAGTCTCAGGTAAGGACAAGACTCCAAGG	50	ATCTACCTCACTGGCTGGGATGAGTCTCAGGTAAGGACAAGACTCCAAGGCTCAGGTCCTTCC	0.62	265093-71-pos	+	TGCAGATCTGCTGCAACTGC	TGG	NGG	71	Transition
CYBB	265093	73.6961	73.5844	chrX-37665774-37665774_46AsubG-265093-neg-c	-	AAGCCCTGTACACTATGGGA	AGG	NGG	A	G	46	CATAGTGTACAGG	GCTGGGATGAGTCTCAGGTAAGGACAAGACTCCAAGGCTCAGGTCCTTCC	50	GCTGGGATGAGTCTCAGGTAAGGACAAGACTCCAAGGCTCAGGTCCTTCCCATAGTGTACAGG	0.46	265093-71-pos	+	TGCAGATCTGCTGCAACTGC	TGG	NGG	71	Transition
CYBB	10931	64.1169	72.1681	chrX-37668857-37668857_43GsubA-10931-pos-c	+	GAATTCATGTCCTTTCCTGT	AGG	NGG	G	A	43	TCATGTCCTTTCC	TGTAGGCCAATCACTTTGCTGTGCACCATGATGAGGAGAAAGATGTGATC	50	GATCACATCTTTCTCCTCATCATGGTGCACAGCAAAGTGATTGGCCTACAGGAAAGGACATGA	0.46	10931-47-neg	-	TTGAATTCATTATCCCAGTT	GGG	NGG	47	Transition
RPGR	289902	80.6788	74.8872	chrX-38156564-38156564_21AsubG-289902-pos-c	+	CAAATGTTACCTGGTTCCTC	TGG	NGG	A	G	21	TGTTACCTGGTTC	CTCTGGCTGCATGAGGTCCTGTTCAGATAAGACACTCTCTTGGAGGTTTC	50	GAAACCTCCAAGAGAGTGTCTTATCTGAACAGGACCTCATGCAGCCAGAGGAACCAGGTAACA	0.46	289902-86-neg	-	CCTCCAATAGAAGGGACTCT	TGG	NGG	86	Transition
RPGR	289902	63.9446	74.8872	chrX-38156564-38156564_11AsubG-289902-pos-c	+	CTGGTTCCTCTGGCTGCATG	AGG	NGG	A	G	11	TTCCTCTGGCTGC	ATGAGGTCCTGTTCAGATAAGACACTCTCTTGGAGGTTTCTCTCAGAACA	50	TGTTCTGAGAGAAACCTCCAAGAGAGTGTCTTATCTGAACAGGACCTCATGCAGCCAGAGGAA	0.62	289902-86-neg	-	CCTCCAATAGAAGGGACTCT	TGG	NGG	86	Transition
RPGR	289902	55.1408	31.6689	chrX-38156564-38156564_3AsubG-289902-neg-c	-	AGAGAGTGTCTTATCTGAAT	AGG	NGG	A	G	3	CAGATAAGACACT	GACAGAGTAGCAAATGTTACCTGGTTCCTCTGGCTGCATGAGGTCCTGTT	50	GACAGAGTAGCAAATGTTACCTGGTTCCTCTGGCTGCATGAGGTCCTGTTCAGATAAGACACT	0.38	289902-82-pos	+	AAGATAAACATAAAAACTAC	AGG	NGG	82	Transition
RPGR	406540	80.6788	74.8872	chrX-38156585-38156585_42AsubG-406540-pos-c	+	CAAATGTTACCTGGTTCCTC	TGG	NGG	A	G	42	TGTTACCTGGTTC	CTCTGGCTGCATGAGGTCCTGTTCAGATAAGACACTCTCTTGGAGGTTTC	50	GAAACCTCCAAGAGAGTGTCTTATCTGAACAGGACCTCATGCAGCCAGAGGAACCAGGTAACA	0.46	406540-65-neg	-	CCTCCAATAGAAGGGACTCT	TGG	NGG	65	Transition
RPGR	406540	63.9446	74.8872	chrX-38156585-38156585_32AsubG-406540-pos-c	+	CTGGTTCCTCTGGCTGCATG	AGG	NGG	A	G	32	TTCCTCTGGCTGC	ATGAGGTCCTGTTCAGATAAGACACTCTCTTGGAGGTTTCTCTCAGAACA	50	TGTTCTGAGAGAAACCTCCAAGAGAGTGTCTTATCTGAACAGGACCTCATGCAGCCAGAGGAA	0.62	406540-65-neg	-	CCTCCAATAGAAGGGACTCT	TGG	NGG	65	Transition
RPGR	9921	73.5842	82.9614	chrX-38160137-38160137_17TsubC-9921-pos-c	+	TATCAGACTTTCTGTTGTGC	AGG	NGG	T	C	17	AGACTTTCTGTTG	TGCAGGATTTGAGAGTCTAACATTTAATTCAGCAAATATTTATTAAAGAC	50	GTCTTTAATAAATATTTGCTGAATTAAATGTTAGACTCTCAAATCCTGCACAACAGAAAGTCT	0.38	9921-85-neg	-	TGGGACTGTGCCATGCCCGC	AGG	NGG	85	Transition
RPGR	9899	64.2264	68.8095	chrX-38163999-38163999_14TsubC-9899-neg-c	-	ACCTTTGGGCTGGGACAATT	TGG	NGG	T	C	14	TGTCCCAGCCCAA	TGGGTTCTGAAGTTTCAAAAAGAAAAGTGCCAAGACCCAGCTGACCAAAT	50	TGGGTTCTGAAGTTTCAAAAAGAAAAGTGCCAAGACCCAGCTGACCAAATTGTCCCAGCCCAA	0.62	9899-40-pos	+	CCTAATATTCTCAATGACTT	TGG	NGG	40	Transition
RPGR	9899	77.2375	68.8095	chrX-38163999-38163999_23TsubC-9899-neg-c	-	GCTGTGTATACCTTTGGGCT	GGG	NGG	T	C	23	CCAAAGGTATACA	AAGTTTCAAAAAGAAAAGTGCCAAGACCCAGCTGACCAAATTGTCCCAGC	50	AAGTTTCAAAAAGAAAAGTGCCAAGACCCAGCTGACCAAATTGTCCCAGCCCAAAGGTATACA	0.38	9899-40-pos	+	CCTAATATTCTCAATGACTT	TGG	NGG	40	Transition
RPGR	9899	77.6424	68.8095	chrX-38163999-38163999_24TsubC-9899-neg-c	-	TGCTGTGTATACCTTTGGGC	TGG	NGG	T	C	24	CAAAGGTATACAC	AGTTTCAAAAAGAAAAGTGCCAAGACCCAGCTGACCAAATTGTCCCAGCC	50	AGTTTCAAAAAGAAAAGTGCCAAGACCCAGCTGACCAAATTGTCCCAGCCCAAAGGTATACAC	0.38	9899-40-pos	+	CCTAATATTCTCAATGACTT	TGG	NGG	40	Transition
RPGR	9899	NA	68.8095	chrX-38163999-38163999_28TsubC-9899-neg-c	-	AGAATGCTGTGTATACCTTT	GGG	NGG	T	C	28	GGTATACACAGCA	TCAAAAAGAAAAGTGCCAAGACCCAGCTGACCAAATTGTCCCAGCCCAAA	50	TCAAAAAGAAAAGTGCCAAGACCCAGCTGACCAAATTGTCCCAGCCCAAAGGTATACACAGCA	0.46	9899-40-pos	+	CCTAATATTCTCAATGACTT	TGG	NGG	40	Transition
RPGR	9898	79.2647	57.5457	chrX-38169943-38169943_49AsubG-9898-pos-c	+	CACAGTATGCTCTCCACCAC	AGG	NGG	A	G	49	GTATGCTCTCCAC	CACAGGCTACTTGGATCACCTTCTCCGGAATTTCAGACACCAGCTGGGGT	50	ACCCCAGCTGGTGTCTGAAATTCCGGAGAAGGTGATCCAAGTAGCCTGTGGTGGAGAGCATAC	0.54	9898-41-neg	-	GAACCTGAGAATGGGAAGTT	AGG	NGG	41	Transition
RPGR	9898	71.4456	57.5457	chrX-38169943-38169943_27AsubG-9898-pos-c	+	GCTACTTGGATCACCTTCTC	CGG	NGG	A	G	27	CTTGGATCACCTT	CTCCGGAATTTCAGACACCAGCTGGGGTGTTCTGTGATTGCCCAGGAGCT	50	AGCTCCTGGGCAATCACAGAACACCCCAGCTGGTGTCTGAAATTCCGGAGAAGGTGATCCAAG	0.46	9898-41-neg	-	GAACCTGAGAATGGGAAGTT	AGG	NGG	41	Transition
RPGR	9898	74.6094	57.5457	chrX-38169943-38169943_8AsubG-9898-pos-c	+	CCGGAATTTCAGACACCAGC	TGG	NGG	A	G	8	AATTTCAGACACC	AGCTGGGGTGTTCTGTGATTGCCCAGGAGCTGATTGGGAAGACCTAACTT	50	AAGTTAGGTCTTCCCAATCAGCTCCTGGGCAATCACAGAACACCCCAGCTGGTGTCTGAAATT	0.38	9898-41-neg	-	GAACCTGAGAATGGGAAGTT	AGG	NGG	41	Transition
RPGR	9898	70.0096	57.5457	chrX-38169943-38169943_7AsubG-9898-pos-c	+	CGGAATTTCAGACACCAGCT	GGG	NGG	A	G	7	ATTTCAGACACCA	GCTGGGGTGTTCTGTGATTGCCCAGGAGCTGATTGGGAAGACCTAACTTC	50	GAAGTTAGGTCTTCCCAATCAGCTCCTGGGCAATCACAGAACACCCCAGCTGGTGTCTGAAAT	0.38	9898-41-neg	-	GAACCTGAGAATGGGAAGTT	AGG	NGG	41	Transition
RPGR	9898	62.2715	79.2647	chrX-38169943-38169943_49AsubG-9898-neg-c	-	TGTTTGGAGAACCTGAGAAT	GGG	NGG	A	G	49	CTCAGGTTCTCCA	GGTGTTCTGTGATTGCCCAGGAGCTGATTGGGAAGACCTAACTTCCCATT	50	GGTGTTCTGTGATTGCCCAGGAGCTGATTGGGAAGACCTAACTTCCCATTCTCAGGTTCTCCA	0.54	9898-49-pos	+	CACAGTATGCTCTCCACCAC	AGG	NGG	49	Transition
OTC	97292	73.756	72.1564	chrX-38212016-38212016_9TsubC-97292-pos-c	+	TAGAAATGGTCACAACTTCA	TGG	NGG	T	C	9	AATGGTCACAACT	TCATGGTTCGAAATTTTCGGTAAGTGATGGTCAGAGACTTGGGTTTGATT	50	AATCAAACCCAAGTCTCTGACCATCACTTACCGAAAATTTCGAACCATGAAGTTGTGACCATT	0.38	97292-90-neg	-	GCACTACATTCTGCAGAAAG	AGG	NGG	90	Transition
OTC	10993	73.756	72.1564	chrX-38212026-38212026_19AsubG-10993-pos-c	+	TAGAAATGGTCACAACTTCA	TGG	NGG	A	G	19	AATGGTCACAACT	TCATGGTTCGAAATTTTCGGTAAGTGATGGTCAGAGACTTGGGTTTGATT	50	AATCAAACCCAAGTCTCTGACCATCACTTACCGAAAATTTCGAACCATGAAGTTGTGACCATT	0.38	10993-80-neg	-	GCACTACATTCTGCAGAAAG	AGG	NGG	80	Transition
OTC	97313	73.756	72.1564	chrX-38212027-38212027_20AsubG-97313-pos-c	+	TAGAAATGGTCACAACTTCA	TGG	NGG	A	G	20	AATGGTCACAACT	TCATGGTTCGAAATTTTCGGTAAGTGATGGTCAGAGACTTGGGTTTGATT	50	AATCAAACCCAAGTCTCTGACCATCACTTACCGAAAATTTCGAACCATGAAGTTGTGACCATT	0.38	97313-79-neg	-	GCACTACATTCTGCAGAAAG	AGG	NGG	79	Transition
OTC	97317	73.756	72.1564	chrX-38212031-38212031_24AsubG-97317-pos-c	+	TAGAAATGGTCACAACTTCA	TGG	NGG	A	G	24	AATGGTCACAACT	TCATGGTTCGAAATTTTCGGTAAGTGATGGTCAGAGACTTGGGTTTGATT	50	AATCAAACCCAAGTCTCTGACCATCACTTACCGAAAATTTCGAACCATGAAGTTGTGACCATT	0.38	97317-75-neg	-	GCACTACATTCTGCAGAAAG	AGG	NGG	75	Transition
OTC	97151	63.7082	61.1592	chrX-38229106-38229106_37TsubC-97151-neg-c	-	CACAAGTGTGAATTTGGCAG	TGG	NGG	T	C	37	CCAAATTCACACT	GAAAAGAAGTACTCGAACAAGATTGTCTACAGAAACAGGTAAGTCCACTG	50	GAAAAGAAGTACTCGAACAAGATTGTCTACAGAAACAGGTAAGTCCACTGCCAAATTCACACT	0.38	97151-44-pos	+	TAGTATTTGCCTTTATTGCA	AGG	NGG	44	Transition
OTC	97151	76.0386	61.1592	chrX-38229106-38229106_43TsubC-97151-neg-c	-	CTTCAACACAAGTGTGAATT	TGG	NGG	T	C	43	TCACACTTGTGTT	AAGTACTCGAACAAGATTGTCTACAGAAACAGGTAAGTCCACTGCCAAAT	50	AAGTACTCGAACAAGATTGTCTACAGAAACAGGTAAGTCCACTGCCAAATTCACACTTGTGTT	0.38	97151-44-pos	+	TAGTATTTGCCTTTATTGCA	AGG	NGG	44	Transition
OTC	97152	63.7082	61.1592	chrX-38229107-38229107_36AsubG-97152-neg-c	-	CACAAGTGTGAATTTGGCAG	TGG	NGG	A	G	36	CCAAATTCACACT	GAAAAGAAGTACTCGAACAAGATTGTCTACAGAAACAGGTAAGTCCACTG	50	GAAAAGAAGTACTCGAACAAGATTGTCTACAGAAACAGGTAAGTCCACTGCCAAATTCACACT	0.38	97152-45-pos	+	TAGTATTTGCCTTTATTGCA	AGG	NGG	45	Transition
OTC	97152	76.0386	61.1592	chrX-38229107-38229107_42AsubG-97152-neg-c	-	CTTCAACACAAGTGTGAATT	TGG	NGG	A	G	42	TCACACTTGTGTT	AAGTACTCGAACAAGATTGTCTACAGAAACAGGTAAGTCCACTGCCAAAT	50	AAGTACTCGAACAAGATTGTCTACAGAAACAGGTAAGTCCACTGCCAAATTCACACTTGTGTT	0.38	97152-45-pos	+	TAGTATTTGCCTTTATTGCA	AGG	NGG	45	Transition
OTC	97155	63.7082	61.1592	chrX-38229109-38229109_34GsubA-97155-neg-c	-	CACAAGTGTGAATTTGGCAG	TGG	NGG	G	A	34	CCAAATTCACACT	GAAAAGAAGTACTCGAACAAGATTGTCTACAGAAACAGGTAAGTCCACTG	50	GAAAAGAAGTACTCGAACAAGATTGTCTACAGAAACAGGTAAGTCCACTGCCAAATTCACACT	0.38	97155-47-pos	+	TAGTATTTGCCTTTATTGCA	AGG	NGG	47	Transition
OTC	97155	76.0386	61.1592	chrX-38229109-38229109_40GsubA-97155-neg-c	-	CTTCAACACAAGTGTGAATT	TGG	NGG	G	A	40	TCACACTTGTGTT	AAGTACTCGAACAAGATTGTCTACAGAAACAGGTAAGTCCACTGCCAAAT	50	AAGTACTCGAACAAGATTGTCTACAGAAACAGGTAAGTCCACTGCCAAATTCACACTTGTGTT	0.38	97155-47-pos	+	TAGTATTTGCCTTTATTGCA	AGG	NGG	47	Transition
OTC	97156	63.7082	61.1592	chrX-38229116-38229116_27CsubT-97156-neg-c	-	CACAAGTGTGAATTTGGCAG	TGG	NGG	C	T	27	CCAAATTCACACT	GAAAAGAAGTACTCGAACAAGATTGTCTACAGAAACAGGTAAGTCCACTG	50	GAAAAGAAGTACTCGAACAAGATTGTCTACAGAAACAGGTAAGTCCACTGCCAAATTCACACT	0.38	97156-54-pos	+	TAGTATTTGCCTTTATTGCA	AGG	NGG	54	Transition
OTC	97156	76.0386	61.1592	chrX-38229116-38229116_33CsubT-97156-neg-c	-	CTTCAACACAAGTGTGAATT	TGG	NGG	C	T	33	TCACACTTGTGTT	AAGTACTCGAACAAGATTGTCTACAGAAACAGGTAAGTCCACTGCCAAAT	50	AAGTACTCGAACAAGATTGTCTACAGAAACAGGTAAGTCCACTGCCAAATTCACACTTGTGTT	0.38	97156-54-pos	+	TAGTATTTGCCTTTATTGCA	AGG	NGG	54	Transition
OTC	97159	63.7082	61.1592	chrX-38229131-38229131_12AsubG-97159-neg-c	-	CACAAGTGTGAATTTGGCAG	TGG	NGG	A	G	12	CCAAATTCACACT	GAAAAGAAGTACTCGAACAAGATTGTCTACAGAAACAGGTAAGTCCACTG	50	GAAAAGAAGTACTCGAACAAGATTGTCTACAGAAACAGGTAAGTCCACTGCCAAATTCACACT	0.38	97159-69-pos	+	TAGTATTTGCCTTTATTGCA	AGG	NGG	69	Transition
OTC	97159	76.0386	61.1592	chrX-38229131-38229131_18AsubG-97159-neg-c	-	CTTCAACACAAGTGTGAATT	TGG	NGG	A	G	18	TCACACTTGTGTT	AAGTACTCGAACAAGATTGTCTACAGAAACAGGTAAGTCCACTGCCAAAT	50	AAGTACTCGAACAAGATTGTCTACAGAAACAGGTAAGTCCACTGCCAAATTCACACTTGTGTT	0.38	97159-69-pos	+	TAGTATTTGCCTTTATTGCA	AGG	NGG	69	Transition
OTC	97167	77.8816	24.4438	chrX-38240612-38240612_9AsubG-97167-pos-c	+	TATTGTAGGCTTTGCACTTC	TGG	NGG	A	G	9	GTAGGCTTTGCAC	TTCTGGGAGGACATCCTTGTTTTCTTACCACACAAGATATTCATTTGGGT	50	ACCCAAATGAATATCTTGTGTGGTAAGAAAACAAGGATGTCCTCCCAGAAGTGCAAAGCCTAC	0.54	97167-73-neg	-	GAAGAAAATATTTACAAACC	GGG	NGG	73	Transition
OTC	97168	77.8816	24.4438	chrX-38240613-38240613_10AsubG-97168-pos-c	+	TATTGTAGGCTTTGCACTTC	TGG	NGG	A	G	10	GTAGGCTTTGCAC	TTCTGGGAGGACATCCTTGTTTTCTTACCACACAAGATATTCATTTGGGT	50	ACCCAAATGAATATCTTGTGTGGTAAGAAAACAAGGATGTCCTCCCAGAAGTGCAAAGCCTAC	0.54	97168-72-neg	-	GAAGAAAATATTTACAAACC	GGG	NGG	72	Transition
OTC	10989	77.8816	24.4438	chrX-38240628-38240628_25CsubT-10989-pos-c	+	TATTGTAGGCTTTGCACTTC	TGG	NGG	C	T	25	GTAGGCTTTGCAC	TTCTGGGAGGACATCCTTGTTTTCTTACCACACAAGATATTCATTTGGGT	50	ACCCAAATGAATATCTTGTGTGGTAAGAAAACAAGGATGTCCTCCCAGAAGTGCAAAGCCTAC	0.54	10989-57-neg	-	GAAGAAAATATTTACAAACC	GGG	NGG	57	Transition
