## Supplementary Table 2 for "Automated design of CRISPR prime editors for thousands of human pathogenic variants" (part 28 of 95)

### Sheet: Supplementary Table 2 (continued)
Supplementary Table 2. PE3 pegRNAs for correcting ClinVar variants. Only usable pegRNAs are shown.
OTC	10989	74.3691	24.4438	chrX-38240628-38240628_21CsubT-10989-pos-c	+	GTAGGCTTTGCACTTCTGGG	AGG	NGG	C	T	21	GCTTTGCACTTCT	GGGAGGACATCCTTGTTTTCTTACCACACAAGATATTCATTTGGGTGTGA	50	TCACACCCAAATGAATATCTTGTGTGGTAAGAAAACAAGGATGTCCTCCCAGAAGTGCAAAGC	0.46	10989-57-neg	-	GAAGAAAATATTTACAAACC	GGG	NGG	57	Transition
OTC	97171	77.8816	26.7536	chrX-38240646-38240646_43GsubA-97171-pos-c	+	TATTGTAGGCTTTGCACTTC	TGG	NGG	G	A	43	GTAGGCTTTGCAC	TTCTGGGAGGACATCCTTGTTTTCTTACCACACAAGATATTCATTTGGGT	50	ACCCAAATGAATATCTTGTGTGGTAAGAAAACAAGGATGTCCTCCCAGAAGTGCAAAGCCTAC	0.54	97171-40-neg	-	AGAAGAAAATATTTACAAAC	CGG	NGG	40	Transition
OTC	97171	74.3691	26.7536	chrX-38240646-38240646_39GsubA-97171-pos-c	+	GTAGGCTTTGCACTTCTGGG	AGG	NGG	G	A	39	GCTTTGCACTTCT	GGGAGGACATCCTTGTTTTCTTACCACACAAGATATTCATTTGGGTGTGA	50	TCACACCCAAATGAATATCTTGTGTGGTAAGAAAACAAGGATGTCCTCCCAGAAGTGCAAAGC	0.46	97171-40-neg	-	AGAAGAAAATATTTACAAAC	CGG	NGG	40	Transition
OTC	97193	75.8145	47.5409	chrX-38260550-38260550_46AsubG-97193-neg-c	-	GATGGATGCTTCTTTAGCCA	GGG	NGG	A	G	46	CTAAAGAAGCATC	AGATGCAGTATTGGCTCGAGTGTATAAACAATCAGATTTGGACACCCTGG	50	AGATGCAGTATTGGCTCGAGTGTATAAACAATCAGATTTGGACACCCTGGCTAAAGAAGCATC	0.38	97193-79-pos	+	TTCTGATCTTATATTAAATA	AGG	NGG	79	Transition
OTC	97193	66.3014	47.5409	chrX-38260550-38260550_47AsubG-97193-neg-c	-	GGATGGATGCTTCTTTAGCC	AGG	NGG	A	G	47	TAAAGAAGCATCC	GATGCAGTATTGGCTCGAGTGTATAAACAATCAGATTTGGACACCCTGGC	50	GATGCAGTATTGGCTCGAGTGTATAAACAATCAGATTTGGACACCCTGGCTAAAGAAGCATCC	0.38	97193-79-pos	+	TTCTGATCTTATATTAAATA	AGG	NGG	79	Transition
OTC	97195	87.2511	66.3014	chrX-38260557-38260557_4CsubT-97195-pos-c	+	TAGCATGGCAGATGCAGTAT	CGG	NGG	C	T	4	ATGGCAGATGCAG	TATTGGCTCGAGTGTATAAACAATCAGATTTGGACACCCTGGCTAAAGAA	50	TTCTTTAGCCAGGGTGTCCAAATCTGATTGTTTATACACTCGAGCCAATACTGCATCTGCCAT	0.54	97195-40-neg	-	GGATGGATGCTTCTTTAGCC	AGG	NGG	40	Transition
OTC	97195	75.8145	47.5409	chrX-38260557-38260557_39CsubT-97195-neg-c	-	GATGGATGCTTCTTTAGCCA	GGG	NGG	C	T	39	CTAAAGAAGCATC	AGATGCAGTATTGGCTCGAGTGTATAAACAATCAGATTTGGACACCCTGG	50	AGATGCAGTATTGGCTCGAGTGTATAAACAATCAGATTTGGACACCCTGGCTAAAGAAGCATC	0.38	97195-86-pos	+	TTCTGATCTTATATTAAATA	AGG	NGG	86	Transition
OTC	97195	66.3014	47.5409	chrX-38260557-38260557_40CsubT-97195-neg-c	-	GGATGGATGCTTCTTTAGCC	AGG	NGG	C	T	40	TAAAGAAGCATCC	GATGCAGTATTGGCTCGAGTGTATAAACAATCAGATTTGGACACCCTGGC	50	GATGCAGTATTGGCTCGAGTGTATAAACAATCAGATTTGGACACCCTGGCTAAAGAAGCATCC	0.38	97195-86-pos	+	TTCTGATCTTATATTAAATA	AGG	NGG	86	Transition
OTC	10988	87.2511	85.0083	chrX-38260562-38260562_9TsubC-10988-pos-c	+	TAGCATGGCAGATGCAGTAT	TGG	NGG	T	C	9	ATGGCAGATGCAG	TATTGGCTCGAGTGTATAAACAATCAGATTTGGACACCCTGGCTAAAGAA	50	TTCTTTAGCCAGGGTGTCCAAATCTGATTGTTTATACACTCGAGCCAATACTGCATCTGCCAT	0.54	10988-52-neg	-	CAGCCCATTGATAATTGGGA	TGG	NGG	52	Transition
OTC	10987	87.2511	85.0083	chrX-38260563-38260563_10AsubG-10987-pos-c	+	TAGCATGGCAGATGCAGTAT	TGG	NGG	A	G	10	ATGGCAGATGCAG	TATTGGCTCGAGTGTATAAACAATCAGATTTGGACACCCTGGCTAAAGAA	50	TTCTTTAGCCAGGGTGTCCAAATCTGATTGTTTATACACTCGAGCCAATACTGCATCTGCCAT	0.54	10987-51-neg	-	CAGCCCATTGATAATTGGGA	TGG	NGG	51	Transition
OTC	97202	87.2511	69.8938	chrX-38260584-38260584_31CsubT-97202-pos-c	+	TAGCATGGCAGATGCAGTAT	TGG	NGG	C	T	31	ATGGCAGATGCAG	TATTGGCTCGAGTGTATAAACAATCAGATTTGGACACCCTGGCTAAAGAA	50	TTCTTTAGCCAGGGTGTCCAAATCTGATTGTTTATACACTCGAGCCAATACTGCATCTGCCAT	0.54	97202-64-neg	-	CAGCCAGGATCTGGATAGGA	TGG	NGG	64	Transition
OTC	97202	75.8145	83.2307	chrX-38260584-38260584_12CsubT-97202-neg-c	-	GATGGATGCTTCTTTAGCCA	GGG	NGG	C	T	12	CTAAAGAAGCATC	AGATGCAGTATTGGCTCGAGTGTATAAACAATCAGATTTGGACACCCTGG	50	AGATGCAGTATTGGCTCGAGTGTATAAACAATCAGATTTGGACACCCTGGCTAAAGAAGCATC	0.38	97202-46-pos	+	CCACAGTGTATTGTCTAGCA	TGG	NGG	46	Transition
OTC	97202	66.3014	83.2307	chrX-38260584-38260584_13CsubT-97202-neg-c	-	GGATGGATGCTTCTTTAGCC	AGG	NGG	C	T	13	TAAAGAAGCATCC	GATGCAGTATTGGCTCGAGTGTATAAACAATCAGATTTGGACACCCTGGC	50	GATGCAGTATTGGCTCGAGTGTATAAACAATCAGATTTGGACACCCTGGCTAAAGAAGCATCC	0.38	97202-46-pos	+	CCACAGTGTATTGTCTAGCA	TGG	NGG	46	Transition
OTC	97202	87.4875	83.2307	chrX-38260584-38260584_34CsubT-97202-neg-c	-	CTGACAGCCCATTGATAATT	GGG	NGG	C	T	34	TATCAATGGGCTG	TATAAACAATCAGATTTGGACACCCTGGCTAAAGAAGCATCCATCCCAAT	50	TATAAACAATCAGATTTGGACACCCTGGCTAAAGAAGCATCCATCCCAATTATCAATGGGCTG	0.46	97202-46-pos	+	CCACAGTGTATTGTCTAGCA	TGG	NGG	46	Transition
OTC	97202	82.6831	83.2307	chrX-38260584-38260584_35CsubT-97202-neg-c	-	TCTGACAGCCCATTGATAAT	TGG	NGG	C	T	35	ATCAATGGGCTGT	ATAAACAATCAGATTTGGACACCCTGGCTAAAGAAGCATCCATCCCAATT	50	ATAAACAATCAGATTTGGACACCCTGGCTAAAGAAGCATCCATCCCAATTATCAATGGGCTGT	0.46	97202-46-pos	+	CCACAGTGTATTGTCTAGCA	TGG	NGG	46	Transition
OTC	97207	87.2511	69.8938	chrX-38260596-38260596_43TsubC-97207-pos-c	+	TAGCATGGCAGATGCAGTAT	TGG	NGG	T	C	43	ATGGCAGATGCAG	TATTGGCTCGAGTGTATAAACAATCAGATTTGGACACCCTGGCTAAAGAA	50	TTCTTTAGCCAGGGTGTCCAAATCTGATTGTTTATACACTCGAGCCAATACTGCATCTGCCAT	0.54	97207-52-neg	-	CAGCCAGGATCTGGATAGGA	TGG	NGG	52	Transition
OTC	97207	61.3986	83.2307	chrX-38260596-38260596_1TsubC-97207-neg-c	-	GGATGGATGCTTCTTTAACC	AGG	NGG	T	C	1	TAAAGAAGCATCC	GATGCAGTATTGGCTCGAGTGTATAAACAATCAGATTTGGACACCCTGGC	50	GATGCAGTATTGGCTCGAGTGTATAAACAATCAGATTTGGACACCCTGGCTAAAGAAGCATCC	0.38	97207-58-pos	+	CCACAGTGTATTGTCTAGCA	TGG	NGG	58	Transition
OTC	97207	87.4875	83.2307	chrX-38260596-38260596_22TsubC-97207-neg-c	-	CTGACAGCCCATTGATAATT	GGG	NGG	T	C	22	TATCAATGGGCTG	TATAAACAATCAGATTTGGACACCCTGGCTAAAGAAGCATCCATCCCAAT	50	TATAAACAATCAGATTTGGACACCCTGGCTAAAGAAGCATCCATCCCAATTATCAATGGGCTG	0.46	97207-58-pos	+	CCACAGTGTATTGTCTAGCA	TGG	NGG	58	Transition
OTC	97207	82.6831	83.2307	chrX-38260596-38260596_23TsubC-97207-neg-c	-	TCTGACAGCCCATTGATAAT	TGG	NGG	T	C	23	ATCAATGGGCTGT	ATAAACAATCAGATTTGGACACCCTGGCTAAAGAAGCATCCATCCCAATT	50	ATAAACAATCAGATTTGGACACCCTGGCTAAAGAAGCATCCATCCCAATTATCAATGGGCTGT	0.46	97207-58-pos	+	CCACAGTGTATTGTCTAGCA	TGG	NGG	58	Transition
OTC	97211	75.4742	83.2307	chrX-38260617-38260617_1CsubT-97211-neg-c	-	CTGACAGCCCATTGATAGTT	GGG	NGG	C	T	1	TATCAATGGGCTG	TATAAACAATCAGATTTGGACACCCTGGCTAAAGAAGCATCCATCCCAAT	50	TATAAACAATCAGATTTGGACACCCTGGCTAAAGAAGCATCCATCCCAATTATCAATGGGCTG	0.46	97211-79-pos	+	CCACAGTGTATTGTCTAGCA	TGG	NGG	79	Transition
OTC	97211	69.0736	83.2307	chrX-38260617-38260617_2CsubT-97211-neg-c	-	TCTGACAGCCCATTGATAGT	TGG	NGG	C	T	2	ATCAATGGGCTGT	ATAAACAATCAGATTTGGACACCCTGGCTAAAGAAGCATCCATCCCAATT	50	ATAAACAATCAGATTTGGACACCCTGGCTAAAGAAGCATCCATCCCAATTATCAATGGGCTGT	0.46	97211-79-pos	+	CCACAGTGTATTGTCTAGCA	TGG	NGG	79	Transition
OTC	97211	69.8938	83.2307	chrX-38260617-38260617_31CsubT-97211-neg-c	-	CAGCCAGGATCTGGATAGGA	TGG	NGG	C	T	31	TATCCAGATCCTG	AAAGAAGCATCCATCCCAATTATCAATGGGCTGTCAGATTTGTACCATCC	50	AAAGAAGCATCCATCCCAATTATCAATGGGCTGTCAGATTTGTACCATCCTATCCAGATCCTG	0.46	97211-79-pos	+	CCACAGTGTATTGTCTAGCA	TGG	NGG	79	Transition
OTC	97211	78.7558	83.2307	chrX-38260617-38260617_35CsubT-97211-neg-c	-	TAATCAGCCAGGATCTGGAT	AGG	NGG	C	T	35	CAGATCCTGGCTG	AAGCATCCATCCCAATTATCAATGGGCTGTCAGATTTGTACCATCCTATC	50	AAGCATCCATCCCAATTATCAATGGGCTGTCAGATTTGTACCATCCTATCCAGATCCTGGCTG	0.62	97211-79-pos	+	CCACAGTGTATTGTCTAGCA	TGG	NGG	79	Transition
OTC	97211	75.6593	83.2307	chrX-38260617-38260617_40CsubT-97211-neg-c	-	TGAGGTAATCAGCCAGGATC	TGG	NGG	C	T	40	CCTGGCTGATTAC	TCCATCCCAATTATCAATGGGCTGTCAGATTTGTACCATCCTATCCAGAT	50	TCCATCCCAATTATCAATGGGCTGTCAGATTTGTACCATCCTATCCAGATCCTGGCTGATTAC	0.54	97211-79-pos	+	CCACAGTGTATTGTCTAGCA	TGG	NGG	79	Transition
OTC	97213	81.9143	83.2307	chrX-38260620-38260620_6CsubT-97213-neg-c	-	GTACAAATCTGACAGCCCAT	TGG	NGG	C	T	6	GGCTGTCAGATTT	ATCAGATTTGGACACCCTGGCTAAAGAAGCATCCATCCCAATTATCAATG	50	ATCAGATTTGGACACCCTGGCTAAAGAAGCATCCATCCCAATTATCAATGGGCTGTCAGATTT	0.46	97213-82-pos	+	CCACAGTGTATTGTCTAGCA	TGG	NGG	82	Transition
OTC	97213	69.8938	83.2307	chrX-38260620-38260620_28CsubT-97213-neg-c	-	CAGCCAGGATCTGGATAGGA	TGG	NGG	C	T	28	TATCCAGATCCTG	AAAGAAGCATCCATCCCAATTATCAATGGGCTGTCAGATTTGTACCATCC	50	AAAGAAGCATCCATCCCAATTATCAATGGGCTGTCAGATTTGTACCATCCTATCCAGATCCTG	0.46	97213-82-pos	+	CCACAGTGTATTGTCTAGCA	TGG	NGG	82	Transition
OTC	97213	78.7558	83.2307	chrX-38260620-38260620_32CsubT-97213-neg-c	-	TAATCAGCCAGGATCTGGAT	AGG	NGG	C	T	32	CAGATCCTGGCTG	AAGCATCCATCCCAATTATCAATGGGCTGTCAGATTTGTACCATCCTATC	50	AAGCATCCATCCCAATTATCAATGGGCTGTCAGATTTGTACCATCCTATCCAGATCCTGGCTG	0.62	97213-82-pos	+	CCACAGTGTATTGTCTAGCA	TGG	NGG	82	Transition
OTC	97213	75.6593	83.2307	chrX-38260620-38260620_37CsubT-97213-neg-c	-	TGAGGTAATCAGCCAGGATC	TGG	NGG	C	T	37	CCTGGCTGATTAC	TCCATCCCAATTATCAATGGGCTGTCAGATTTGTACCATCCTATCCAGAT	50	TCCATCCCAATTATCAATGGGCTGTCAGATTTGTACCATCCTATCCAGATCCTGGCTGATTAC	0.54	97213-82-pos	+	CCACAGTGTATTGTCTAGCA	TGG	NGG	82	Transition
OTC	97215	73.0559	86.9444	chrX-38260622-38260622_2GsubA-97215-pos-c	+	GCATCCATCCCAATTATCGA	TGG	NGG	G	A	2	CCATCCCAATTAT	CAATGGGCTGTCAGATTTGTACCATCCTATCCAGATCCTGGCTGATTACC	50	GGTAATCAGCCAGGATCTGGATAGGATGGTACAAATCTGACAGCCCATTGATAATTGGGATGG	0.38	97215-41-neg	-	GGAGCGTGAGGTAATCAGCC	AGG	NGG	41	Transition
OTC	97215	78.7016	86.9444	chrX-38260622-38260622_1GsubA-97215-pos-c	+	CATCCATCCCAATTATCGAT	GGG	NGG	G	A	1	CATCCCAATTATC	AATGGGCTGTCAGATTTGTACCATCCTATCCAGATCCTGGCTGATTACCT	50	AGGTAATCAGCCAGGATCTGGATAGGATGGTACAAATCTGACAGCCCATTGATAATTGGGATG	0.38	97215-41-neg	-	GGAGCGTGAGGTAATCAGCC	AGG	NGG	41	Transition
OTC	97215	69.8938	83.2307	chrX-38260622-38260622_26GsubA-97215-neg-c	-	CAGCCAGGATCTGGATAGGA	TGG	NGG	G	A	26	TATCCAGATCCTG	AAAGAAGCATCCATCCCAATTATCAATGGGCTGTCAGATTTGTACCATCC	50	AAAGAAGCATCCATCCCAATTATCAATGGGCTGTCAGATTTGTACCATCCTATCCAGATCCTG	0.46	97215-84-pos	+	CCACAGTGTATTGTCTAGCA	TGG	NGG	84	Transition
OTC	97215	78.7558	83.2307	chrX-38260622-38260622_30GsubA-97215-neg-c	-	TAATCAGCCAGGATCTGGAT	AGG	NGG	G	A	30	CAGATCCTGGCTG	AAGCATCCATCCCAATTATCAATGGGCTGTCAGATTTGTACCATCCTATC	50	AAGCATCCATCCCAATTATCAATGGGCTGTCAGATTTGTACCATCCTATCCAGATCCTGGCTG	0.62	97215-84-pos	+	CCACAGTGTATTGTCTAGCA	TGG	NGG	84	Transition
OTC	97215	75.6593	83.2307	chrX-38260622-38260622_35GsubA-97215-neg-c	-	TGAGGTAATCAGCCAGGATC	TGG	NGG	G	A	35	CCTGGCTGATTAC	TCCATCCCAATTATCAATGGGCTGTCAGATTTGTACCATCCTATCCAGAT	50	TCCATCCCAATTATCAATGGGCTGTCAGATTTGTACCATCCTATCCAGATCCTGGCTGATTAC	0.54	97215-84-pos	+	CCACAGTGTATTGTCTAGCA	TGG	NGG	84	Transition
OTC	97216	60.2653	86.9444	chrX-38260623-38260623_3GsubA-97216-pos-c	+	GCATCCATCCCAATTATCAG	TGG	NGG	G	A	3	CCATCCCAATTAT	CAATGGGCTGTCAGATTTGTACCATCCTATCCAGATCCTGGCTGATTACC	50	GGTAATCAGCCAGGATCTGGATAGGATGGTACAAATCTGACAGCCCATTGATAATTGGGATGG	0.38	97216-40-neg	-	GGAGCGTGAGGTAATCAGCC	AGG	NGG	40	Transition
OTC	97216	49.1813	86.9444	chrX-38260623-38260623_2GsubA-97216-pos-c	+	CATCCATCCCAATTATCAGT	GGG	NGG	G	A	2	CATCCCAATTATC	AATGGGCTGTCAGATTTGTACCATCCTATCCAGATCCTGGCTGATTACCT	50	AGGTAATCAGCCAGGATCTGGATAGGATGGTACAAATCTGACAGCCCATTGATAATTGGGATG	0.38	97216-40-neg	-	GGAGCGTGAGGTAATCAGCC	AGG	NGG	40	Transition
OTC	97216	69.8938	83.2307	chrX-38260623-38260623_25GsubA-97216-neg-c	-	CAGCCAGGATCTGGATAGGA	TGG	NGG	G	A	25	TATCCAGATCCTG	AAAGAAGCATCCATCCCAATTATCAATGGGCTGTCAGATTTGTACCATCC	50	AAAGAAGCATCCATCCCAATTATCAATGGGCTGTCAGATTTGTACCATCCTATCCAGATCCTG	0.46	97216-85-pos	+	CCACAGTGTATTGTCTAGCA	TGG	NGG	85	Transition
OTC	97216	78.7558	83.2307	chrX-38260623-38260623_29GsubA-97216-neg-c	-	TAATCAGCCAGGATCTGGAT	AGG	NGG	G	A	29	CAGATCCTGGCTG	AAGCATCCATCCCAATTATCAATGGGCTGTCAGATTTGTACCATCCTATC	50	AAGCATCCATCCCAATTATCAATGGGCTGTCAGATTTGTACCATCCTATCCAGATCCTGGCTG	0.62	97216-85-pos	+	CCACAGTGTATTGTCTAGCA	TGG	NGG	85	Transition
OTC	97216	75.6593	83.2307	chrX-38260623-38260623_34GsubA-97216-neg-c	-	TGAGGTAATCAGCCAGGATC	TGG	NGG	G	A	34	CCTGGCTGATTAC	TCCATCCCAATTATCAATGGGCTGTCAGATTTGTACCATCCTATCCAGAT	50	TCCATCCCAATTATCAATGGGCTGTCAGATTTGTACCATCCTATCCAGATCCTGGCTGATTAC	0.54	97216-85-pos	+	CCACAGTGTATTGTCTAGCA	TGG	NGG	85	Transition
OTC	11003	80.3347	87.2909	chrX-38260625-38260625_4AsubG-11003-pos-c	+	CATCCATCCCAATTATCAAT	AGG	NGG	A	G	4	CATCCCAATTATC	AATGGGCTGTCAGATTTGTACCATCCTATCCAGATCCTGGCTGATTACCT	50	AGGTAATCAGCCAGGATCTGGATAGGATGGTACAAATCTGACAGCCCATTGATAATTGGGATG	0.38	11003-50-neg	-	ATAAACCAACCTGGAGCGTG	AGG	NGG	50	Transition
OTC	11003	69.8938	83.2307	chrX-38260625-38260625_23AsubG-11003-neg-c	-	CAGCCAGGATCTGGATAGGA	TGG	NGG	A	G	23	TATCCAGATCCTG	AAAGAAGCATCCATCCCAATTATCAATGGGCTGTCAGATTTGTACCATCC	50	AAAGAAGCATCCATCCCAATTATCAATGGGCTGTCAGATTTGTACCATCCTATCCAGATCCTG	0.46	11003-87-pos	+	CCACAGTGTATTGTCTAGCA	TGG	NGG	87	Transition
OTC	11003	78.7558	83.2307	chrX-38260625-38260625_27AsubG-11003-neg-c	-	TAATCAGCCAGGATCTGGAT	AGG	NGG	A	G	27	CAGATCCTGGCTG	AAGCATCCATCCCAATTATCAATGGGCTGTCAGATTTGTACCATCCTATC	50	AAGCATCCATCCCAATTATCAATGGGCTGTCAGATTTGTACCATCCTATCCAGATCCTGGCTG	0.62	11003-87-pos	+	CCACAGTGTATTGTCTAGCA	TGG	NGG	87	Transition
OTC	11003	75.6593	83.2307	chrX-38260625-38260625_32AsubG-11003-neg-c	-	TGAGGTAATCAGCCAGGATC	TGG	NGG	A	G	32	CCTGGCTGATTAC	TCCATCCCAATTATCAATGGGCTGTCAGATTTGTACCATCCTATCCAGAT	50	TCCATCCCAATTATCAATGGGCTGTCAGATTTGTACCATCCTATCCAGATCCTGGCTGATTAC	0.54	11003-87-pos	+	CCACAGTGTATTGTCTAGCA	TGG	NGG	87	Transition
OTC	97218	69.8938	83.2307	chrX-38260626-38260626_22AsubG-97218-neg-c	-	CAGCCAGGATCTGGATAGGA	TGG	NGG	A	G	22	TATCCAGATCCTG	AAAGAAGCATCCATCCCAATTATCAATGGGCTGTCAGATTTGTACCATCC	50	AAAGAAGCATCCATCCCAATTATCAATGGGCTGTCAGATTTGTACCATCCTATCCAGATCCTG	0.46	97218-88-pos	+	CCACAGTGTATTGTCTAGCA	TGG	NGG	88	Transition
OTC	97218	78.7558	83.2307	chrX-38260626-38260626_26AsubG-97218-neg-c	-	TAATCAGCCAGGATCTGGAT	AGG	NGG	A	G	26	CAGATCCTGGCTG	AAGCATCCATCCCAATTATCAATGGGCTGTCAGATTTGTACCATCCTATC	50	AAGCATCCATCCCAATTATCAATGGGCTGTCAGATTTGTACCATCCTATCCAGATCCTGGCTG	0.62	97218-88-pos	+	CCACAGTGTATTGTCTAGCA	TGG	NGG	88	Transition
OTC	97218	75.6593	83.2307	chrX-38260626-38260626_31AsubG-97218-neg-c	-	TGAGGTAATCAGCCAGGATC	TGG	NGG	A	G	31	CCTGGCTGATTAC	TCCATCCCAATTATCAATGGGCTGTCAGATTTGTACCATCCTATCCAGAT	50	TCCATCCCAATTATCAATGGGCTGTCAGATTTGTACCATCCTATCCAGATCCTGGCTGATTAC	0.54	97218-88-pos	+	CCACAGTGTATTGTCTAGCA	TGG	NGG	88	Transition
OTC	97218	87.2909	83.2307	chrX-38260626-38260626_49AsubG-97218-neg-c	-	ATAAACCAACCTGGAGCGTG	AGG	NGG	A	G	49	GCTCCAGGTTGGT	GGGCTGTCAGATTTGTACCATCCTATCCAGATCCTGGCTGATTACCTCAC	50	GGGCTGTCAGATTTGTACCATCCTATCCAGATCCTGGCTGATTACCTCACGCTCCAGGTTGGT	0.62	97218-88-pos	+	CCACAGTGTATTGTCTAGCA	TGG	NGG	88	Transition
OTC	97219	81.6635	87.2909	chrX-38260631-38260631_11CsubT-97219-pos-c	+	GCATCCATCCCAATTATCAA	TGG	NGG	C	T	11	CCATCCCAATTAT	CAATGGGCTGTCAGATTTGTACCATCCTATCCAGATCCTGGCTGATTACC	50	GGTAATCAGCCAGGATCTGGATAGGATGGTACAAATCTGACAGCCCATTGATAATTGGGATGG	0.38	97219-44-neg	-	ATAAACCAACCTGGAGCGTG	AGG	NGG	44	Transition
OTC	97219	80.3347	87.2909	chrX-38260631-38260631_10CsubT-97219-pos-c	+	CATCCATCCCAATTATCAAT	GGG	NGG	C	T	10	CATCCCAATTATC	AATGGGCTGTCAGATTTGTACCATCCTATCCAGATCCTGGCTGATTACCT	50	AGGTAATCAGCCAGGATCTGGATAGGATGGTACAAATCTGACAGCCCATTGATAATTGGGATG	0.38	97219-44-neg	-	ATAAACCAACCTGGAGCGTG	AGG	NGG	44	Transition
OTC	97219	82.7121	87.2511	chrX-38260631-38260631_6CsubT-97219-neg-c	-	TGGATAGGATGGTACAAATC	TGG	NGG	C	T	6	TTGTACCATCCTA	ACACCCTGGCTAAAGAAGCATCCATCCCAATTATCAATGGGCTGTCAGAT	50	ACACCCTGGCTAAAGAAGCATCCATCCCAATTATCAATGGGCTGTCAGATTTGTACCATCCTA	0.38	97219-78-pos	+	TAGCATGGCAGATGCAGTAT	TGG	NGG	78	Transition
OTC	97219	69.8938	87.2511	chrX-38260631-38260631_17CsubT-97219-neg-c	-	CAGCCAGGATCTGGATAGGA	TGG	NGG	C	T	17	TATCCAGATCCTG	AAAGAAGCATCCATCCCAATTATCAATGGGCTGTCAGATTTGTACCATCC	50	AAAGAAGCATCCATCCCAATTATCAATGGGCTGTCAGATTTGTACCATCCTATCCAGATCCTG	0.46	97219-78-pos	+	TAGCATGGCAGATGCAGTAT	TGG	NGG	78	Transition
OTC	97219	78.7558	87.2511	chrX-38260631-38260631_21CsubT-97219-neg-c	-	TAATCAGCCAGGATCTGGAT	AGG	NGG	C	T	21	CAGATCCTGGCTG	AAGCATCCATCCCAATTATCAATGGGCTGTCAGATTTGTACCATCCTATC	50	AAGCATCCATCCCAATTATCAATGGGCTGTCAGATTTGTACCATCCTATCCAGATCCTGGCTG	0.62	97219-78-pos	+	TAGCATGGCAGATGCAGTAT	TGG	NGG	78	Transition
OTC	97219	75.6593	87.2511	chrX-38260631-38260631_26CsubT-97219-neg-c	-	TGAGGTAATCAGCCAGGATC	TGG	NGG	C	T	26	CCTGGCTGATTAC	TCCATCCCAATTATCAATGGGCTGTCAGATTTGTACCATCCTATCCAGAT	50	TCCATCCCAATTATCAATGGGCTGTCAGATTTGTACCATCCTATCCAGATCCTGGCTGATTAC	0.54	97219-78-pos	+	TAGCATGGCAGATGCAGTAT	TGG	NGG	78	Transition
OTC	97219	87.2909	87.2511	chrX-38260631-38260631_44CsubT-97219-neg-c	-	ATAAACCAACCTGGAGCGTG	AGG	NGG	C	T	44	GCTCCAGGTTGGT	GGGCTGTCAGATTTGTACCATCCTATCCAGATCCTGGCTGATTACCTCAC	50	GGGCTGTCAGATTTGTACCATCCTATCCAGATCCTGGCTGATTACCTCACGCTCCAGGTTGGT	0.62	97219-78-pos	+	TAGCATGGCAGATGCAGTAT	TGG	NGG	78	Transition
OTC	97225	81.6635	50.0201	chrX-38260644-38260644_24GsubA-97225-pos-c	+	GCATCCATCCCAATTATCAA	TGG	NGG	G	A	24	CCATCCCAATTAT	CAATGGGCTGTCAGATTTGTACCATCCTATCCAGATCCTGGCTGATTACC	50	GGTAATCAGCCAGGATCTGGATAGGATGGTACAAATCTGACAGCCCATTGATAATTGGGATGG	0.38	97225-40-neg	-	GACAAATAAATAAACCAACC	TGG	NGG	40	Transition
OTC	97225	80.3347	50.0201	chrX-38260644-38260644_23GsubA-97225-pos-c	+	CATCCATCCCAATTATCAAT	GGG	NGG	G	A	23	CATCCCAATTATC	AATGGGCTGTCAGATTTGTACCATCCTATCCAGATCCTGGCTGATTACCT	50	AGGTAATCAGCCAGGATCTGGATAGGATGGTACAAATCTGACAGCCCATTGATAATTGGGATG	0.38	97225-40-neg	-	GACAAATAAATAAACCAACC	TGG	NGG	40	Transition
OTC	97225	69.8938	70.6677	chrX-38260644-38260644_4GsubA-97225-neg-c	-	CAGCCAGGATCTGGATAGGA	CGG	NGG	G	A	4	TATCCAGATCCTG	AAAGAAGCATCCATCCCAATTATCAATGGGCTGTCAGATTTGTACCATCC	50	AAAGAAGCATCCATCCCAATTATCAATGGGCTGTCAGATTTGTACCATCCTATCCAGATCCTG	0.46	97225-64-pos	+	AGTGTATAAACAATCAGATT	TGG	NGG	64	Transition
OTC	97225	78.7558	70.6677	chrX-38260644-38260644_8GsubA-97225-neg-c	-	TAATCAGCCAGGATCTGGAT	AGG	NGG	G	A	8	CAGATCCTGGCTG	AAGCATCCATCCCAATTATCAATGGGCTGTCAGATTTGTACCATCCTATC	50	AAGCATCCATCCCAATTATCAATGGGCTGTCAGATTTGTACCATCCTATCCAGATCCTGGCTG	0.62	97225-64-pos	+	AGTGTATAAACAATCAGATT	TGG	NGG	64	Transition
OTC	97225	75.6593	70.6677	chrX-38260644-38260644_13GsubA-97225-neg-c	-	TGAGGTAATCAGCCAGGATC	TGG	NGG	G	A	13	CCTGGCTGATTAC	TCCATCCCAATTATCAATGGGCTGTCAGATTTGTACCATCCTATCCAGAT	50	TCCATCCCAATTATCAATGGGCTGTCAGATTTGTACCATCCTATCCAGATCCTGGCTGATTAC	0.54	97225-64-pos	+	AGTGTATAAACAATCAGATT	TGG	NGG	64	Transition
OTC	97225	87.2909	70.6677	chrX-38260644-38260644_31GsubA-97225-neg-c	-	ATAAACCAACCTGGAGCGTG	AGG	NGG	G	A	31	GCTCCAGGTTGGT	GGGCTGTCAGATTTGTACCATCCTATCCAGATCCTGGCTGATTACCTCAC	50	GGGCTGTCAGATTTGTACCATCCTATCCAGATCCTGGCTGATTACCTCACGCTCCAGGTTGGT	0.62	97225-64-pos	+	AGTGTATAAACAATCAGATT	TGG	NGG	64	Transition
OTC	97228	81.6635	74.8721	chrX-38260647-38260647_27TsubC-97228-pos-c	+	GCATCCATCCCAATTATCAA	TGG	NGG	T	C	27	CCATCCCAATTAT	CAATGGGCTGTCAGATTTGTACCATCCTATCCAGATCCTGGCTGATTACC	50	GGTAATCAGCCAGGATCTGGATAGGATGGTACAAATCTGACAGCCCATTGATAATTGGGATGG	0.38	97228-86-neg	-	TGTTTCACTTAAAGCAAGTC	AGG	NGG	86	Transition
OTC	97228	80.3347	74.8721	chrX-38260647-38260647_26TsubC-97228-pos-c	+	CATCCATCCCAATTATCAAT	GGG	NGG	T	C	26	CATCCCAATTATC	AATGGGCTGTCAGATTTGTACCATCCTATCCAGATCCTGGCTGATTACCT	50	AGGTAATCAGCCAGGATCTGGATAGGATGGTACAAATCTGACAGCCCATTGATAATTGGGATG	0.38	97228-86-neg	-	TGTTTCACTTAAAGCAAGTC	AGG	NGG	86	Transition
OTC	97228	61.6981	70.6677	chrX-38260647-38260647_1TsubC-97228-neg-c	-	CAGCCAGGATCTGGATAAGA	TGG	NGG	T	C	1	TATCCAGATCCTG	AAAGAAGCATCCATCCCAATTATCAATGGGCTGTCAGATTTGTACCATCC	50	AAAGAAGCATCCATCCCAATTATCAATGGGCTGTCAGATTTGTACCATCCTATCCAGATCCTG	0.46	97228-67-pos	+	AGTGTATAAACAATCAGATT	TGG	NGG	67	Transition
OTC	97228	75.6593	70.6677	chrX-38260647-38260647_10TsubC-97228-neg-c	-	TGAGGTAATCAGCCAGGATC	TGG	NGG	T	C	10	CCTGGCTGATTAC	TCCATCCCAATTATCAATGGGCTGTCAGATTTGTACCATCCTATCCAGAT	50	TCCATCCCAATTATCAATGGGCTGTCAGATTTGTACCATCCTATCCAGATCCTGGCTGATTAC	0.54	97228-67-pos	+	AGTGTATAAACAATCAGATT	TGG	NGG	67	Transition
OTC	97228	87.2909	70.6677	chrX-38260647-38260647_28TsubC-97228-neg-c	-	ATAAACCAACCTGGAGCGTG	AGG	NGG	T	C	28	GCTCCAGGTTGGT	GGGCTGTCAGATTTGTACCATCCTATCCAGATCCTGGCTGATTACCTCAC	50	GGGCTGTCAGATTTGTACCATCCTATCCAGATCCTGGCTGATTACCTCACGCTCCAGGTTGGT	0.62	97228-67-pos	+	AGTGTATAAACAATCAGATT	TGG	NGG	67	Transition
OTC	97232	81.6635	74.8721	chrX-38260665-38260665_45GsubA-97232-pos-c	+	GCATCCATCCCAATTATCAA	TGG	NGG	G	A	45	CCATCCCAATTAT	CAATGGGCTGTCAGATTTGTACCATCCTATCCAGATCCTGGCTGATTACC	50	GGTAATCAGCCAGGATCTGGATAGGATGGTACAAATCTGACAGCCCATTGATAATTGGGATGG	0.38	97232-68-neg	-	TGTTTCACTTAAAGCAAGTC	AGG	NGG	68	Transition
OTC	97232	80.3347	74.8721	chrX-38260665-38260665_44GsubA-97232-pos-c	+	CATCCATCCCAATTATCAAT	GGG	NGG	G	A	44	CATCCCAATTATC	AATGGGCTGTCAGATTTGTACCATCCTATCCAGATCCTGGCTGATTACCT	50	AGGTAATCAGCCAGGATCTGGATAGGATGGTACAAATCTGACAGCCCATTGATAATTGGGATG	0.38	97232-68-neg	-	TGTTTCACTTAAAGCAAGTC	AGG	NGG	68	Transition
OTC	97232	86.561	74.8721	chrX-38260665-38260665_10GsubA-97232-pos-c	+	GTACCATCCTATCCAGATCC	TGG	NGG	G	A	10	CATCCTATCCAGA	TCCTGGCTGATTACCTCACGCTCCAGGTTGGTTTATTTATTTGTCTTACA	50	TGTAAGACAAATAAATAAACCAACCTGGAGCGTGAGGTAATCAGCCAGGATCTGGATAGGATG	0.46	97232-68-neg	-	TGTTTCACTTAAAGCAAGTC	AGG	NGG	68	Transition
OTC	97232	87.2909	70.6677	chrX-38260665-38260665_10GsubA-97232-neg-c	-	ATAAACCAACCTGGAGCGTG	AGG	NGG	G	A	10	GCTCCAGGTTGGT	GGGCTGTCAGATTTGTACCATCCTATCCAGATCCTGGCTGATTACCTCAC	50	GGGCTGTCAGATTTGTACCATCCTATCCAGATCCTGGCTGATTACCTCACGCTCCAGGTTGGT	0.62	97232-85-pos	+	AGTGTATAAACAATCAGATT	TGG	NGG	85	Transition
OTC	97234	81.6635	74.8721	chrX-38260667-38260667_47CsubT-97234-pos-c	+	GCATCCATCCCAATTATCAA	TGG	NGG	C	T	47	CCATCCCAATTAT	CAATGGGCTGTCAGATTTGTACCATCCTATCCAGATCCTGGCTGATTACC	50	GGTAATCAGCCAGGATCTGGATAGGATGGTACAAATCTGACAGCCCATTGATAATTGGGATGG	0.38	97234-66-neg	-	TGTTTCACTTAAAGCAAGTC	AGG	NGG	66	Transition
OTC	97234	80.3347	74.8721	chrX-38260667-38260667_46CsubT-97234-pos-c	+	CATCCATCCCAATTATCAAT	GGG	NGG	C	T	46	CATCCCAATTATC	AATGGGCTGTCAGATTTGTACCATCCTATCCAGATCCTGGCTGATTACCT	50	AGGTAATCAGCCAGGATCTGGATAGGATGGTACAAATCTGACAGCCCATTGATAATTGGGATG	0.38	97234-66-neg	-	TGTTTCACTTAAAGCAAGTC	AGG	NGG	66	Transition
OTC	97234	86.561	74.8721	chrX-38260667-38260667_12CsubT-97234-pos-c	+	GTACCATCCTATCCAGATCC	TGG	NGG	C	T	12	CATCCTATCCAGA	TCCTGGCTGATTACCTCACGCTCCAGGTTGGTTTATTTATTTGTCTTACA	50	TGTAAGACAAATAAATAAACCAACCTGGAGCGTGAGGTAATCAGCCAGGATCTGGATAGGATG	0.46	97234-66-neg	-	TGTTTCACTTAAAGCAAGTC	AGG	NGG	66	Transition
OTC	97234	87.2909	70.6677	chrX-38260667-38260667_8CsubT-97234-neg-c	-	ATAAACCAACCTGGAGCGTG	AGG	NGG	C	T	8	GCTCCAGGTTGGT	GGGCTGTCAGATTTGTACCATCCTATCCAGATCCTGGCTGATTACCTCAC	50	GGGCTGTCAGATTTGTACCATCCTATCCAGATCCTGGCTGATTACCTCACGCTCCAGGTTGGT	0.62	97234-87-pos	+	AGTGTATAAACAATCAGATT	TGG	NGG	87	Transition
OTC	97235	81.6635	74.8721	chrX-38260668-38260668_48GsubA-97235-pos-c	+	GCATCCATCCCAATTATCAA	TGG	NGG	G	A	48	CCATCCCAATTAT	CAATGGGCTGTCAGATTTGTACCATCCTATCCAGATCCTGGCTGATTACC	50	GGTAATCAGCCAGGATCTGGATAGGATGGTACAAATCTGACAGCCCATTGATAATTGGGATGG	0.38	97235-65-neg	-	TGTTTCACTTAAAGCAAGTC	AGG	NGG	65	Transition
OTC	97235	80.3347	74.8721	chrX-38260668-38260668_47GsubA-97235-pos-c	+	CATCCATCCCAATTATCAAT	GGG	NGG	G	A	47	CATCCCAATTATC	AATGGGCTGTCAGATTTGTACCATCCTATCCAGATCCTGGCTGATTACCT	50	AGGTAATCAGCCAGGATCTGGATAGGATGGTACAAATCTGACAGCCCATTGATAATTGGGATG	0.38	97235-65-neg	-	TGTTTCACTTAAAGCAAGTC	AGG	NGG	65	Transition
OTC	97235	86.561	74.8721	chrX-38260668-38260668_13GsubA-97235-pos-c	+	GTACCATCCTATCCAGATCC	TGG	NGG	G	A	13	CATCCTATCCAGA	TCCTGGCTGATTACCTCACGCTCCAGGTTGGTTTATTTATTTGTCTTACA	50	TGTAAGACAAATAAATAAACCAACCTGGAGCGTGAGGTAATCAGCCAGGATCTGGATAGGATG	0.46	97235-65-neg	-	TGTTTCACTTAAAGCAAGTC	AGG	NGG	65	Transition
OTC	97235	87.2909	70.6677	chrX-38260668-38260668_7GsubA-97235-neg-c	-	ATAAACCAACCTGGAGCGTG	AGG	NGG	G	A	7	GCTCCAGGTTGGT	GGGCTGTCAGATTTGTACCATCCTATCCAGATCCTGGCTGATTACCTCAC	50	GGGCTGTCAGATTTGTACCATCCTATCCAGATCCTGGCTGATTACCTCACGCTCCAGGTTGGT	0.62	97235-88-pos	+	AGTGTATAAACAATCAGATT	TGG	NGG	88	Transition
OTC	97237	86.561	74.8721	chrX-38260674-38260674_19TsubC-97237-pos-c	+	GTACCATCCTATCCAGATCC	TGG	NGG	T	C	19	CATCCTATCCAGA	TCCTGGCTGATTACCTCACGCTCCAGGTTGGTTTATTTATTTGTCTTACA	50	TGTAAGACAAATAAATAAACCAACCTGGAGCGTGAGGTAATCAGCCAGGATCTGGATAGGATG	0.46	97237-59-neg	-	TGTTTCACTTAAAGCAAGTC	AGG	NGG	59	Transition
OTC	97237	70.1714	76.68	chrX-38260674-38260674_1TsubC-97237-neg-c	-	ATAAACCAACCTGGAGCATG	AGG	NGG	T	C	1	GCTCCAGGTTGGT	GGGCTGTCAGATTTGTACCATCCTATCCAGATCCTGGCTGATTACCTCAC	50	GGGCTGTCAGATTTGTACCATCCTATCCAGATCCTGGCTGATTACCTCACGCTCCAGGTTGGT	0.62	97237-85-pos	+	ACAATCAGATTTGGACACCC	TGG	NGG	85	Transition
OTC	97238	86.561	74.8721	chrX-38260677-38260677_22CsubT-97238-pos-c	+	GTACCATCCTATCCAGATCC	TGG	NGG	C	T	22	CATCCTATCCAGA	TCCTGGCTGATTACCTCACGCTCCAGGTTGGTTTATTTATTTGTCTTACA	50	TGTAAGACAAATAAATAAACCAACCTGGAGCGTGAGGTAATCAGCCAGGATCTGGATAGGATG	0.46	97238-56-neg	-	TGTTTCACTTAAAGCAAGTC	AGG	NGG	56	Transition
OTC	93221	86.561	74.8721	chrX-38260683-38260683_28CsubT-93221-pos-c	+	GTACCATCCTATCCAGATCC	TGG	NGG	C	T	28	CATCCTATCCAGA	TCCTGGCTGATTACCTCACGCTCCAGGTTGGTTTATTTATTTGTCTTACA	50	TGTAAGACAAATAAATAAACCAACCTGGAGCGTGAGGTAATCAGCCAGGATCTGGATAGGATG	0.46	93221-50-neg	-	TGTTTCACTTAAAGCAAGTC	AGG	NGG	50	Transition
OTC	97250	79.7461	91.3302	chrX-38262901-38262901_14TsubC-97250-pos-c	+	GAACACTATAGCTCTCTGAA	AGG	NGG	T	C	14	ACTATAGCTCTCT	GAAAGGTCTTACCCTCAGCTGGATCGGGGATGGGAACAATATCCTGCACT	50	AGTGCAGGATATTGTTCCCATCCCCGATCCAGCTGAGGGTAAGACCTTTCAGAGAGCTATAGT	0.38	97250-43-neg	-	TTTCGCTGCGCTCATCATGA	TGG	NGG	43	Transition
OTC	97250	91.3302	97.755	chrX-38262901-38262901_43TsubC-97250-neg-c	-	TTTCGCTGCGCTCATCATGA	TGG	NGG	T	C	43	TGATGAGCGCAGC	TCTTACCCTCAGCTGGATCGGGGATGGGAACAATATCCTGCACTCCATCA	50	TCTTACCCTCAGCTGGATCGGGGATGGGAACAATATCCTGCACTCCATCATGATGAGCGCAGC	0.62	97250-67-pos	+	CACATAAGCGAATTTACGCC	TGG	NGG	67	Transition
OTC	97252	79.7461	70.2886	chrX-38262907-38262907_20CsubT-97252-pos-c	+	GAACACTATAGCTCTCTGAA	AGG	NGG	C	T	20	ACTATAGCTCTCT	GAAAGGTCTTACCCTCAGCTGGATCGGGGATGGGAACAATATCCTGCACT	50	AGTGCAGGATATTGTTCCCATCCCCGATCCAGCTGAGGGTAAGACCTTTCAGAGAGCTATAGT	0.38	97252-71-neg	-	CCTTTGGAGTAGCTGCCTGA	AGG	NGG	71	Transition
OTC	97252	80.7649	70.2886	chrX-38262907-38262907_4CsubT-97252-pos-c	+	TGAAAGGTCTTACCCTCAGC	CGG	NGG	C	T	4	AGGTCTTACCCTC	AGCTGGATCGGGGATGGGAACAATATCCTGCACTCCATCATGATGAGCGC	50	GCGCTCATCATGATGGAGTGCAGGATATTGTTCCCATCCCCGATCCAGCTGAGGGTAAGACCT	0.54	97252-71-neg	-	CCTTTGGAGTAGCTGCCTGA	AGG	NGG	71	Transition
OTC	97252	91.3302	97.755	chrX-38262907-38262907_37CsubT-97252-neg-c	-	TTTCGCTGCGCTCATCATGA	TGG	NGG	C	T	37	TGATGAGCGCAGC	TCTTACCCTCAGCTGGATCGGGGATGGGAACAATATCCTGCACTCCATCA	50	TCTTACCCTCAGCTGGATCGGGGATGGGAACAATATCCTGCACTCCATCATGATGAGCGCAGC	0.62	97252-73-pos	+	CACATAAGCGAATTTACGCC	TGG	NGG	73	Transition
OTC	97254	79.7461	70.2886	chrX-38262908-38262908_21AsubG-97254-pos-c	+	GAACACTATAGCTCTCTGAA	AGG	NGG	A	G	21	ACTATAGCTCTCT	GAAAGGTCTTACCCTCAGCTGGATCGGGGATGGGAACAATATCCTGCACT	50	AGTGCAGGATATTGTTCCCATCCCCGATCCAGCTGAGGGTAAGACCTTTCAGAGAGCTATAGT	0.38	97254-70-neg	-	CCTTTGGAGTAGCTGCCTGA	AGG	NGG	70	Transition
OTC	97254	91.3302	97.755	chrX-38262908-38262908_36AsubG-97254-neg-c	-	TTTCGCTGCGCTCATCATGA	TGG	NGG	A	G	36	TGATGAGCGCAGC	TCTTACCCTCAGCTGGATCGGGGATGGGAACAATATCCTGCACTCCATCA	50	TCTTACCCTCAGCTGGATCGGGGATGGGAACAATATCCTGCACTCCATCATGATGAGCGCAGC	0.62	97254-74-pos	+	CACATAAGCGAATTTACGCC	TGG	NGG	74	Transition
OTC	97255	79.7461	70.2886	chrX-38262913-38262913_26AsubG-97255-pos-c	+	GAACACTATAGCTCTCTGAA	AGG	NGG	A	G	26	ACTATAGCTCTCT	GAAAGGTCTTACCCTCAGCTGGATCGGGGATGGGAACAATATCCTGCACT	50	AGTGCAGGATATTGTTCCCATCCCCGATCCAGCTGAGGGTAAGACCTTTCAGAGAGCTATAGT	0.38	97255-65-neg	-	CCTTTGGAGTAGCTGCCTGA	AGG	NGG	65	Transition
OTC	97255	80.7649	70.2886	chrX-38262913-38262913_10AsubG-97255-pos-c	+	TGAAAGGTCTTACCCTCAGC	TGG	NGG	A	G	10	AGGTCTTACCCTC	AGCTGGATCGGGGATGGGAACAATATCCTGCACTCCATCATGATGAGCGC	50	GCGCTCATCATGATGGAGTGCAGGATATTGTTCCCATCCCCGATCCAGCTGAGGGTAAGACCT	0.54	97255-65-neg	-	CCTTTGGAGTAGCTGCCTGA	AGG	NGG	65	Transition
OTC	97255	79.5903	70.2886	chrX-38262913-38262913_4AsubG-97255-pos-c	+	GTCTTACCCTCAGCTGGATC	AGG	NGG	A	G	4	TACCCTCAGCTGG	ATCGGGGATGGGAACAATATCCTGCACTCCATCATGATGAGCGCAGCGAA	50	TTCGCTGCGCTCATCATGATGGAGTGCAGGATATTGTTCCCATCCCCGATCCAGCTGAGGGTA	0.62	97255-65-neg	-	CCTTTGGAGTAGCTGCCTGA	AGG	NGG	65	Transition
OTC	97255	59.5921	70.2886	chrX-38262913-38262913_3AsubG-97255-pos-c	+	TCTTACCCTCAGCTGGATCA	GGG	NGG	A	G	3	ACCCTCAGCTGGA	TCGGGGATGGGAACAATATCCTGCACTCCATCATGATGAGCGCAGCGAAA	50	TTTCGCTGCGCTCATCATGATGGAGTGCAGGATATTGTTCCCATCCCCGATCCAGCTGAGGGT	0.62	97255-65-neg	-	CCTTTGGAGTAGCTGCCTGA	AGG	NGG	65	Transition
OTC	97255	91.3302	97.755	chrX-38262913-38262913_31AsubG-97255-neg-c	-	TTTCGCTGCGCTCATCATGA	TGG	NGG	A	G	31	TGATGAGCGCAGC	TCTTACCCTCAGCTGGATCGGGGATGGGAACAATATCCTGCACTCCATCA	50	TCTTACCCTCAGCTGGATCGGGGATGGGAACAATATCCTGCACTCCATCATGATGAGCGCAGC	0.62	97255-79-pos	+	CACATAAGCGAATTTACGCC	TGG	NGG	79	Transition
OTC	97257	79.7461	70.2886	chrX-38262916-38262916_29AsubG-97257-pos-c	+	GAACACTATAGCTCTCTGAA	AGG	NGG	A	G	29	ACTATAGCTCTCT	GAAAGGTCTTACCCTCAGCTGGATCGGGGATGGGAACAATATCCTGCACT	50	AGTGCAGGATATTGTTCCCATCCCCGATCCAGCTGAGGGTAAGACCTTTCAGAGAGCTATAGT	0.38	97257-62-neg	-	CCTTTGGAGTAGCTGCCTGA	AGG	NGG	62	Transition
OTC	97257	80.7649	70.2886	chrX-38262916-38262916_13AsubG-97257-pos-c	+	TGAAAGGTCTTACCCTCAGC	TGG	NGG	A	G	13	AGGTCTTACCCTC	AGCTGGATCGGGGATGGGAACAATATCCTGCACTCCATCATGATGAGCGC	50	GCGCTCATCATGATGGAGTGCAGGATATTGTTCCCATCCCCGATCCAGCTGAGGGTAAGACCT	0.54	97257-62-neg	-	CCTTTGGAGTAGCTGCCTGA	AGG	NGG	62	Transition
OTC	97257	86.595	70.2886	chrX-38262916-38262916_8AsubG-97257-pos-c	+	GGTCTTACCCTCAGCTGGAT	CGG	NGG	A	G	8	TTACCCTCAGCTG	GATCGGGGATGGGAACAATATCCTGCACTCCATCATGATGAGCGCAGCGA	50	TCGCTGCGCTCATCATGATGGAGTGCAGGATATTGTTCCCATCCCCGATCCAGCTGAGGGTAA	0.54	97257-62-neg	-	CCTTTGGAGTAGCTGCCTGA	AGG	NGG	62	Transition
OTC	97257	79.5903	70.2886	chrX-38262916-38262916_7AsubG-97257-pos-c	+	GTCTTACCCTCAGCTGGATC	GGG	NGG	A	G	7	TACCCTCAGCTGG	ATCGGGGATGGGAACAATATCCTGCACTCCATCATGATGAGCGCAGCGAA	50	TTCGCTGCGCTCATCATGATGGAGTGCAGGATATTGTTCCCATCCCCGATCCAGCTGAGGGTA	0.62	97257-62-neg	-	CCTTTGGAGTAGCTGCCTGA	AGG	NGG	62	Transition
OTC	97257	91.3302	97.755	chrX-38262916-38262916_28AsubG-97257-neg-c	-	TTTCGCTGCGCTCATCATGA	TGG	NGG	A	G	28	TGATGAGCGCAGC	TCTTACCCTCAGCTGGATCGGGGATGGGAACAATATCCTGCACTCCATCA	50	TCTTACCCTCAGCTGGATCGGGGATGGGAACAATATCCTGCACTCCATCATGATGAGCGCAGC	0.62	97257-82-pos	+	CACATAAGCGAATTTACGCC	TGG	NGG	82	Transition
OTC	97260	79.7461	70.2886	chrX-38262919-38262919_32AsubG-97260-pos-c	+	GAACACTATAGCTCTCTGAA	AGG	NGG	A	G	32	ACTATAGCTCTCT	GAAAGGTCTTACCCTCAGCTGGATCGGGGATGGGAACAATATCCTGCACT	50	AGTGCAGGATATTGTTCCCATCCCCGATCCAGCTGAGGGTAAGACCTTTCAGAGAGCTATAGT	0.38	97260-59-neg	-	CCTTTGGAGTAGCTGCCTGA	AGG	NGG	59	Transition
OTC	97260	80.7649	70.2886	chrX-38262919-38262919_16AsubG-97260-pos-c	+	TGAAAGGTCTTACCCTCAGC	TGG	NGG	A	G	16	AGGTCTTACCCTC	AGCTGGATCGGGGATGGGAACAATATCCTGCACTCCATCATGATGAGCGC	50	GCGCTCATCATGATGGAGTGCAGGATATTGTTCCCATCCCCGATCCAGCTGAGGGTAAGACCT	0.54	97260-59-neg	-	CCTTTGGAGTAGCTGCCTGA	AGG	NGG	59	Transition
OTC	97260	86.595	70.2886	chrX-38262919-38262919_11AsubG-97260-pos-c	+	GGTCTTACCCTCAGCTGGAT	CGG	NGG	A	G	11	TTACCCTCAGCTG	GATCGGGGATGGGAACAATATCCTGCACTCCATCATGATGAGCGCAGCGA	50	TCGCTGCGCTCATCATGATGGAGTGCAGGATATTGTTCCCATCCCCGATCCAGCTGAGGGTAA	0.54	97260-59-neg	-	CCTTTGGAGTAGCTGCCTGA	AGG	NGG	59	Transition
OTC	97260	79.5903	70.2886	chrX-38262919-38262919_10AsubG-97260-pos-c	+	GTCTTACCCTCAGCTGGATC	GGG	NGG	A	G	10	TACCCTCAGCTGG	ATCGGGGATGGGAACAATATCCTGCACTCCATCATGATGAGCGCAGCGAA	50	TTCGCTGCGCTCATCATGATGGAGTGCAGGATATTGTTCCCATCCCCGATCCAGCTGAGGGTA	0.62	97260-59-neg	-	CCTTTGGAGTAGCTGCCTGA	AGG	NGG	59	Transition
OTC	97260	90.0928	70.2886	chrX-38262919-38262919_9AsubG-97260-pos-c	+	TCTTACCCTCAGCTGGATCG	GGG	NGG	A	G	9	ACCCTCAGCTGGA	TCGGGGATGGGAACAATATCCTGCACTCCATCATGATGAGCGCAGCGAAA	50	TTTCGCTGCGCTCATCATGATGGAGTGCAGGATATTGTTCCCATCCCCGATCCAGCTGAGGGT	0.62	97260-59-neg	-	CCTTTGGAGTAGCTGCCTGA	AGG	NGG	59	Transition
OTC	97260	91.3302	97.755	chrX-38262919-38262919_25AsubG-97260-neg-c	-	TTTCGCTGCGCTCATCATGA	TGG	NGG	A	G	25	TGATGAGCGCAGC	TCTTACCCTCAGCTGGATCGGGGATGGGAACAATATCCTGCACTCCATCA	50	TCTTACCCTCAGCTGGATCGGGGATGGGAACAATATCCTGCACTCCATCATGATGAGCGCAGC	0.62	97260-85-pos	+	CACATAAGCGAATTTACGCC	TGG	NGG	85	Transition
OTC	97261	79.7461	70.2886	chrX-38262920-38262920_33AsubG-97261-pos-c	+	GAACACTATAGCTCTCTGAA	AGG	NGG	A	G	33	ACTATAGCTCTCT	GAAAGGTCTTACCCTCAGCTGGATCGGGGATGGGAACAATATCCTGCACT	50	AGTGCAGGATATTGTTCCCATCCCCGATCCAGCTGAGGGTAAGACCTTTCAGAGAGCTATAGT	0.38	97261-58-neg	-	CCTTTGGAGTAGCTGCCTGA	AGG	NGG	58	Transition
OTC	97261	80.7649	70.2886	chrX-38262920-38262920_17AsubG-97261-pos-c	+	TGAAAGGTCTTACCCTCAGC	TGG	NGG	A	G	17	AGGTCTTACCCTC	AGCTGGATCGGGGATGGGAACAATATCCTGCACTCCATCATGATGAGCGC	50	GCGCTCATCATGATGGAGTGCAGGATATTGTTCCCATCCCCGATCCAGCTGAGGGTAAGACCT	0.54	97261-58-neg	-	CCTTTGGAGTAGCTGCCTGA	AGG	NGG	58	Transition
OTC	97261	86.595	70.2886	chrX-38262920-38262920_12AsubG-97261-pos-c	+	GGTCTTACCCTCAGCTGGAT	CGG	NGG	A	G	12	TTACCCTCAGCTG	GATCGGGGATGGGAACAATATCCTGCACTCCATCATGATGAGCGCAGCGA	50	TCGCTGCGCTCATCATGATGGAGTGCAGGATATTGTTCCCATCCCCGATCCAGCTGAGGGTAA	0.54	97261-58-neg	-	CCTTTGGAGTAGCTGCCTGA	AGG	NGG	58	Transition
OTC	97261	79.5903	70.2886	chrX-38262920-38262920_11AsubG-97261-pos-c	+	GTCTTACCCTCAGCTGGATC	GGG	NGG	A	G	11	TACCCTCAGCTGG	ATCGGGGATGGGAACAATATCCTGCACTCCATCATGATGAGCGCAGCGAA	50	TTCGCTGCGCTCATCATGATGGAGTGCAGGATATTGTTCCCATCCCCGATCCAGCTGAGGGTA	0.62	97261-58-neg	-	CCTTTGGAGTAGCTGCCTGA	AGG	NGG	58	Transition
OTC	97261	90.0928	70.2886	chrX-38262920-38262920_10AsubG-97261-pos-c	+	TCTTACCCTCAGCTGGATCG	GGG	NGG	A	G	10	ACCCTCAGCTGGA	TCGGGGATGGGAACAATATCCTGCACTCCATCATGATGAGCGCAGCGAAA	50	TTTCGCTGCGCTCATCATGATGGAGTGCAGGATATTGTTCCCATCCCCGATCCAGCTGAGGGT	0.62	97261-58-neg	-	CCTTTGGAGTAGCTGCCTGA	AGG	NGG	58	Transition
OTC	97261	91.3302	97.755	chrX-38262920-38262920_24AsubG-97261-neg-c	-	TTTCGCTGCGCTCATCATGA	TGG	NGG	A	G	24	TGATGAGCGCAGC	TCTTACCCTCAGCTGGATCGGGGATGGGAACAATATCCTGCACTCCATCA	50	TCTTACCCTCAGCTGGATCGGGGATGGGAACAATATCCTGCACTCCATCATGATGAGCGCAGC	0.62	97261-86-pos	+	CACATAAGCGAATTTACGCC	TGG	NGG	86	Transition
OTC	97264	79.7461	70.2886	chrX-38262925-38262925_38GsubA-97264-pos-c	+	GAACACTATAGCTCTCTGAA	AGG	NGG	G	A	38	ACTATAGCTCTCT	GAAAGGTCTTACCCTCAGCTGGATCGGGGATGGGAACAATATCCTGCACT	50	AGTGCAGGATATTGTTCCCATCCCCGATCCAGCTGAGGGTAAGACCTTTCAGAGAGCTATAGT	0.38	97264-53-neg	-	CCTTTGGAGTAGCTGCCTGA	AGG	NGG	53	Transition
OTC	97264	80.7649	70.2886	chrX-38262925-38262925_22GsubA-97264-pos-c	+	TGAAAGGTCTTACCCTCAGC	TGG	NGG	G	A	22	AGGTCTTACCCTC	AGCTGGATCGGGGATGGGAACAATATCCTGCACTCCATCATGATGAGCGC	50	GCGCTCATCATGATGGAGTGCAGGATATTGTTCCCATCCCCGATCCAGCTGAGGGTAAGACCT	0.54	97264-53-neg	-	CCTTTGGAGTAGCTGCCTGA	AGG	NGG	53	Transition
OTC	97264	86.595	70.2886	chrX-38262925-38262925_17GsubA-97264-pos-c	+	GGTCTTACCCTCAGCTGGAT	CGG	NGG	G	A	17	TTACCCTCAGCTG	GATCGGGGATGGGAACAATATCCTGCACTCCATCATGATGAGCGCAGCGA	50	TCGCTGCGCTCATCATGATGGAGTGCAGGATATTGTTCCCATCCCCGATCCAGCTGAGGGTAA	0.54	97264-53-neg	-	CCTTTGGAGTAGCTGCCTGA	AGG	NGG	53	Transition
OTC	97264	79.5903	70.2886	chrX-38262925-38262925_16GsubA-97264-pos-c	+	GTCTTACCCTCAGCTGGATC	GGG	NGG	G	A	16	TACCCTCAGCTGG	ATCGGGGATGGGAACAATATCCTGCACTCCATCATGATGAGCGCAGCGAA	50	TTCGCTGCGCTCATCATGATGGAGTGCAGGATATTGTTCCCATCCCCGATCCAGCTGAGGGTA	0.62	97264-53-neg	-	CCTTTGGAGTAGCTGCCTGA	AGG	NGG	53	Transition
OTC	97264	90.0928	70.2886	chrX-38262925-38262925_15GsubA-97264-pos-c	+	TCTTACCCTCAGCTGGATCG	GGG	NGG	G	A	15	ACCCTCAGCTGGA	TCGGGGATGGGAACAATATCCTGCACTCCATCATGATGAGCGCAGCGAAA	50	TTTCGCTGCGCTCATCATGATGGAGTGCAGGATATTGTTCCCATCCCCGATCCAGCTGAGGGT	0.62	97264-53-neg	-	CCTTTGGAGTAGCTGCCTGA	AGG	NGG	53	Transition
OTC	97266	79.7461	70.2886	chrX-38262932-38262932_45CsubT-97266-pos-c	+	GAACACTATAGCTCTCTGAA	AGG	NGG	C	T	45	ACTATAGCTCTCT	GAAAGGTCTTACCCTCAGCTGGATCGGGGATGGGAACAATATCCTGCACT	50	AGTGCAGGATATTGTTCCCATCCCCGATCCAGCTGAGGGTAAGACCTTTCAGAGAGCTATAGT	0.38	97266-46-neg	-	CCTTTGGAGTAGCTGCCTGA	AGG	NGG	46	Transition
OTC	97266	80.7649	70.2886	chrX-38262932-38262932_29CsubT-97266-pos-c	+	TGAAAGGTCTTACCCTCAGC	TGG	NGG	C	T	29	AGGTCTTACCCTC	AGCTGGATCGGGGATGGGAACAATATCCTGCACTCCATCATGATGAGCGC	50	GCGCTCATCATGATGGAGTGCAGGATATTGTTCCCATCCCCGATCCAGCTGAGGGTAAGACCT	0.54	97266-46-neg	-	CCTTTGGAGTAGCTGCCTGA	AGG	NGG	46	Transition
OTC	97266	86.595	70.2886	chrX-38262932-38262932_24CsubT-97266-pos-c	+	GGTCTTACCCTCAGCTGGAT	CGG	NGG	C	T	24	TTACCCTCAGCTG	GATCGGGGATGGGAACAATATCCTGCACTCCATCATGATGAGCGCAGCGA	50	TCGCTGCGCTCATCATGATGGAGTGCAGGATATTGTTCCCATCCCCGATCCAGCTGAGGGTAA	0.54	97266-46-neg	-	CCTTTGGAGTAGCTGCCTGA	AGG	NGG	46	Transition
OTC	97266	79.5903	70.2886	chrX-38262932-38262932_23CsubT-97266-pos-c	+	GTCTTACCCTCAGCTGGATC	GGG	NGG	C	T	23	TACCCTCAGCTGG	ATCGGGGATGGGAACAATATCCTGCACTCCATCATGATGAGCGCAGCGAA	50	TTCGCTGCGCTCATCATGATGGAGTGCAGGATATTGTTCCCATCCCCGATCCAGCTGAGGGTA	0.62	97266-46-neg	-	CCTTTGGAGTAGCTGCCTGA	AGG	NGG	46	Transition
OTC	97266	90.0928	70.2886	chrX-38262932-38262932_22CsubT-97266-pos-c	+	TCTTACCCTCAGCTGGATCG	GGG	NGG	C	T	22	ACCCTCAGCTGGA	TCGGGGATGGGAACAATATCCTGCACTCCATCATGATGAGCGCAGCGAAA	50	TTTCGCTGCGCTCATCATGATGGAGTGCAGGATATTGTTCCCATCCCCGATCCAGCTGAGGGT	0.62	97266-46-neg	-	CCTTTGGAGTAGCTGCCTGA	AGG	NGG	46	Transition
OTC	97266	80.1998	79.7461	chrX-38262932-38262932_5CsubT-97266-neg-c	-	GCGCTCATCATGATGGAGTG	CGG	NGG	C	T	5	TCCATCATGATGA	TGAAAGGTCTTACCCTCAGCTGGATCGGGGATGGGAACAATATCCTGCAC	50	TGAAAGGTCTTACCCTCAGCTGGATCGGGGATGGGAACAATATCCTGCACTCCATCATGATGA	0.38	97266-45-pos	+	GAACACTATAGCTCTCTGAA	AGG	NGG	45	Transition
OTC	97266	91.3302	79.7461	chrX-38262932-38262932_12CsubT-97266-neg-c	-	TTTCGCTGCGCTCATCATGA	TGG	NGG	C	T	12	TGATGAGCGCAGC	TCTTACCCTCAGCTGGATCGGGGATGGGAACAATATCCTGCACTCCATCA	50	TCTTACCCTCAGCTGGATCGGGGATGGGAACAATATCCTGCACTCCATCATGATGAGCGCAGC	0.62	97266-45-pos	+	GAACACTATAGCTCTCTGAA	AGG	NGG	45	Transition
OTC	97266	70.2886	79.7461	chrX-38262932-38262932_46CsubT-97266-neg-c	-	CCTTTGGAGTAGCTGCCTGA	AGG	NGG	C	T	46	GGCAGCTACTCCA	ATCCTGCACTCCATCATGATGAGCGCAGCGAAATTCGGAATGCACCTTCA	50	ATCCTGCACTCCATCATGATGAGCGCAGCGAAATTCGGAATGCACCTTCAGGCAGCTACTCCA	0.62	97266-45-pos	+	GAACACTATAGCTCTCTGAA	AGG	NGG	45	Transition
OTC	97267	79.7461	70.2886	chrX-38262934-38262934_47TsubC-97267-pos-c	+	GAACACTATAGCTCTCTGAA	AGG	NGG	T	C	47	ACTATAGCTCTCT	GAAAGGTCTTACCCTCAGCTGGATCGGGGATGGGAACAATATCCTGCACT	50	AGTGCAGGATATTGTTCCCATCCCCGATCCAGCTGAGGGTAAGACCTTTCAGAGAGCTATAGT	0.38	97267-44-neg	-	CCTTTGGAGTAGCTGCCTGA	AGG	NGG	44	Transition
OTC	97267	80.7649	70.2886	chrX-38262934-38262934_31TsubC-97267-pos-c	+	TGAAAGGTCTTACCCTCAGC	TGG	NGG	T	C	31	AGGTCTTACCCTC	AGCTGGATCGGGGATGGGAACAATATCCTGCACTCCATCATGATGAGCGC	50	GCGCTCATCATGATGGAGTGCAGGATATTGTTCCCATCCCCGATCCAGCTGAGGGTAAGACCT	0.54	97267-44-neg	-	CCTTTGGAGTAGCTGCCTGA	AGG	NGG	44	Transition
OTC	97267	86.595	70.2886	chrX-38262934-38262934_26TsubC-97267-pos-c	+	GGTCTTACCCTCAGCTGGAT	CGG	NGG	T	C	26	TTACCCTCAGCTG	GATCGGGGATGGGAACAATATCCTGCACTCCATCATGATGAGCGCAGCGA	50	TCGCTGCGCTCATCATGATGGAGTGCAGGATATTGTTCCCATCCCCGATCCAGCTGAGGGTAA	0.54	97267-44-neg	-	CCTTTGGAGTAGCTGCCTGA	AGG	NGG	44	Transition
OTC	97267	79.5903	70.2886	chrX-38262934-38262934_25TsubC-97267-pos-c	+	GTCTTACCCTCAGCTGGATC	GGG	NGG	T	C	25	TACCCTCAGCTGG	ATCGGGGATGGGAACAATATCCTGCACTCCATCATGATGAGCGCAGCGAA	50	TTCGCTGCGCTCATCATGATGGAGTGCAGGATATTGTTCCCATCCCCGATCCAGCTGAGGGTA	0.62	97267-44-neg	-	CCTTTGGAGTAGCTGCCTGA	AGG	NGG	44	Transition
OTC	97267	90.0928	70.2886	chrX-38262934-38262934_24TsubC-97267-pos-c	+	TCTTACCCTCAGCTGGATCG	GGG	NGG	T	C	24	ACCCTCAGCTGGA	TCGGGGATGGGAACAATATCCTGCACTCCATCATGATGAGCGCAGCGAAA	50	TTTCGCTGCGCTCATCATGATGGAGTGCAGGATATTGTTCCCATCCCCGATCCAGCTGAGGGT	0.62	97267-44-neg	-	CCTTTGGAGTAGCTGCCTGA	AGG	NGG	44	Transition
OTC	97267	91.3302	79.7461	chrX-38262934-38262934_10TsubC-97267-neg-c	-	TTTCGCTGCGCTCATCATGA	TGG	NGG	T	C	10	TGATGAGCGCAGC	TCTTACCCTCAGCTGGATCGGGGATGGGAACAATATCCTGCACTCCATCA	50	TCTTACCCTCAGCTGGATCGGGGATGGGAACAATATCCTGCACTCCATCATGATGAGCGCAGC	0.62	97267-47-pos	+	GAACACTATAGCTCTCTGAA	AGG	NGG	47	Transition
OTC	97267	70.2886	79.7461	chrX-38262934-38262934_44TsubC-97267-neg-c	-	CCTTTGGAGTAGCTGCCTGA	AGG	NGG	T	C	44	GGCAGCTACTCCA	ATCCTGCACTCCATCATGATGAGCGCAGCGAAATTCGGAATGCACCTTCA	50	ATCCTGCACTCCATCATGATGAGCGCAGCGAAATTCGGAATGCACCTTCAGGCAGCTACTCCA	0.62	97267-47-pos	+	GAACACTATAGCTCTCTGAA	AGG	NGG	47	Transition
OTC	97272	80.7649	75.2827	chrX-38262950-38262950_47AsubG-97272-pos-c	+	TGAAAGGTCTTACCCTCAGC	TGG	NGG	A	G	47	AGGTCTTACCCTC	AGCTGGATCGGGGATGGGAACAATATCCTGCACTCCATCATGATGAGCGC	50	GCGCTCATCATGATGGAGTGCAGGATATTGTTCCCATCCCCGATCCAGCTGAGGGTAAGACCT	0.54	97272-44-neg	-	GCAAAAAGTTTCCCTACCTT	TGG	NGG	44	Transition
OTC	97272	86.595	75.2827	chrX-38262950-38262950_42AsubG-97272-pos-c	+	GGTCTTACCCTCAGCTGGAT	CGG	NGG	A	G	42	TTACCCTCAGCTG	GATCGGGGATGGGAACAATATCCTGCACTCCATCATGATGAGCGCAGCGA	50	TCGCTGCGCTCATCATGATGGAGTGCAGGATATTGTTCCCATCCCCGATCCAGCTGAGGGTAA	0.54	97272-44-neg	-	GCAAAAAGTTTCCCTACCTT	TGG	NGG	44	Transition
OTC	97272	79.5903	75.2827	chrX-38262950-38262950_41AsubG-97272-pos-c	+	GTCTTACCCTCAGCTGGATC	GGG	NGG	A	G	41	TACCCTCAGCTGG	ATCGGGGATGGGAACAATATCCTGCACTCCATCATGATGAGCGCAGCGAA	50	TTCGCTGCGCTCATCATGATGGAGTGCAGGATATTGTTCCCATCCCCGATCCAGCTGAGGGTA	0.62	97272-44-neg	-	GCAAAAAGTTTCCCTACCTT	TGG	NGG	44	Transition
OTC	97272	90.0928	75.2827	chrX-38262950-38262950_40AsubG-97272-pos-c	+	TCTTACCCTCAGCTGGATCG	GGG	NGG	A	G	40	ACCCTCAGCTGGA	TCGGGGATGGGAACAATATCCTGCACTCCATCATGATGAGCGCAGCGAAA	50	TTTCGCTGCGCTCATCATGATGGAGTGCAGGATATTGTTCCCATCCCCGATCCAGCTGAGGGT	0.62	97272-44-neg	-	GCAAAAAGTTTCCCTACCTT	TGG	NGG	44	Transition
OTC	97272	70.2886	79.7461	chrX-38262950-38262950_28AsubG-97272-neg-c	-	CCTTTGGAGTAGCTGCCTGA	AGG	NGG	A	G	28	GGCAGCTACTCCA	ATCCTGCACTCCATCATGATGAGCGCAGCGAAATTCGGAATGCACCTTCA	50	ATCCTGCACTCCATCATGATGAGCGCAGCGAAATTCGGAATGCACCTTCAGGCAGCTACTCCA	0.62	97272-63-pos	+	GAACACTATAGCTCTCTGAA	AGG	NGG	63	Transition
OTC	97272	75.2827	79.7461	chrX-38262950-38262950_44AsubG-97272-neg-c	-	GCAAAAAGTTTCCCTACCTT	TGG	NGG	A	G	44	GTAGGGAAACTTT	TGATGAGCGCAGCGAAATTCGGAATGCACCTTCAGGCAGCTACTCCAAAG	50	TGATGAGCGCAGCGAAATTCGGAATGCACCTTCAGGCAGCTACTCCAAAGGTAGGGAAACTTT	0.38	97272-63-pos	+	GAACACTATAGCTCTCTGAA	AGG	NGG	63	Transition
OTC	97274	80.7649	75.2827	chrX-38262952-38262952_49AsubG-97274-pos-c	+	TGAAAGGTCTTACCCTCAGC	TGG	NGG	A	G	49	AGGTCTTACCCTC	AGCTGGATCGGGGATGGGAACAATATCCTGCACTCCATCATGATGAGCGC	50	GCGCTCATCATGATGGAGTGCAGGATATTGTTCCCATCCCCGATCCAGCTGAGGGTAAGACCT	0.54	97274-42-neg	-	GCAAAAAGTTTCCCTACCTT	TGG	NGG	42	Transition
OTC	97274	86.595	75.2827	chrX-38262952-38262952_44AsubG-97274-pos-c	+	GGTCTTACCCTCAGCTGGAT	CGG	NGG	A	G	44	TTACCCTCAGCTG	GATCGGGGATGGGAACAATATCCTGCACTCCATCATGATGAGCGCAGCGA	50	TCGCTGCGCTCATCATGATGGAGTGCAGGATATTGTTCCCATCCCCGATCCAGCTGAGGGTAA	0.54	97274-42-neg	-	GCAAAAAGTTTCCCTACCTT	TGG	NGG	42	Transition
OTC	97274	79.5903	75.2827	chrX-38262952-38262952_43AsubG-97274-pos-c	+	GTCTTACCCTCAGCTGGATC	GGG	NGG	A	G	43	TACCCTCAGCTGG	ATCGGGGATGGGAACAATATCCTGCACTCCATCATGATGAGCGCAGCGAA	50	TTCGCTGCGCTCATCATGATGGAGTGCAGGATATTGTTCCCATCCCCGATCCAGCTGAGGGTA	0.62	97274-42-neg	-	GCAAAAAGTTTCCCTACCTT	TGG	NGG	42	Transition
OTC	97274	90.0928	75.2827	chrX-38262952-38262952_42AsubG-97274-pos-c	+	TCTTACCCTCAGCTGGATCG	GGG	NGG	A	G	42	ACCCTCAGCTGGA	TCGGGGATGGGAACAATATCCTGCACTCCATCATGATGAGCGCAGCGAAA	50	TTTCGCTGCGCTCATCATGATGGAGTGCAGGATATTGTTCCCATCCCCGATCCAGCTGAGGGT	0.62	97274-42-neg	-	GCAAAAAGTTTCCCTACCTT	TGG	NGG	42	Transition
OTC	97274	70.2886	79.7461	chrX-38262952-38262952_26AsubG-97274-neg-c	-	CCTTTGGAGTAGCTGCCTGA	AGG	NGG	A	G	26	GGCAGCTACTCCA	ATCCTGCACTCCATCATGATGAGCGCAGCGAAATTCGGAATGCACCTTCA	50	ATCCTGCACTCCATCATGATGAGCGCAGCGAAATTCGGAATGCACCTTCAGGCAGCTACTCCA	0.62	97274-65-pos	+	GAACACTATAGCTCTCTGAA	AGG	NGG	65	Transition
OTC	97274	75.2827	79.7461	chrX-38262952-38262952_42AsubG-97274-neg-c	-	GCAAAAAGTTTCCCTACCTT	TGG	NGG	A	G	42	GTAGGGAAACTTT	TGATGAGCGCAGCGAAATTCGGAATGCACCTTCAGGCAGCTACTCCAAAG	50	TGATGAGCGCAGCGAAATTCGGAATGCACCTTCAGGCAGCTACTCCAAAGGTAGGGAAACTTT	0.38	97274-65-pos	+	GAACACTATAGCTCTCTGAA	AGG	NGG	65	Transition
OTC	97275	86.595	76.1221	chrX-38262956-38262956_48TsubC-97275-pos-c	+	GGTCTTACCCTCAGCTGGAT	CGG	NGG	T	C	48	TTACCCTCAGCTG	GATCGGGGATGGGAACAATATCCTGCACTCCATCATGATGAGCGCAGCGA	50	TCGCTGCGCTCATCATGATGGAGTGCAGGATATTGTTCCCATCCCCGATCCAGCTGAGGGTAA	0.54	97275-60-neg	-	TAAGAGAGGGGTTAGTTTCA	AGG	NGG	60	Transition
OTC	97275	79.5903	76.1221	chrX-38262956-38262956_47TsubC-97275-pos-c	+	GTCTTACCCTCAGCTGGATC	GGG	NGG	T	C	47	TACCCTCAGCTGG	ATCGGGGATGGGAACAATATCCTGCACTCCATCATGATGAGCGCAGCGAA	50	TTCGCTGCGCTCATCATGATGGAGTGCAGGATATTGTTCCCATCCCCGATCCAGCTGAGGGTA	0.62	97275-60-neg	-	TAAGAGAGGGGTTAGTTTCA	AGG	NGG	60	Transition
OTC	97275	90.0928	76.1221	chrX-38262956-38262956_46TsubC-97275-pos-c	+	TCTTACCCTCAGCTGGATCG	GGG	NGG	T	C	46	ACCCTCAGCTGGA	TCGGGGATGGGAACAATATCCTGCACTCCATCATGATGAGCGCAGCGAAA	50	TTTCGCTGCGCTCATCATGATGGAGTGCAGGATATTGTTCCCATCCCCGATCCAGCTGAGGGT	0.62	97275-60-neg	-	TAAGAGAGGGGTTAGTTTCA	AGG	NGG	60	Transition
OTC	97275	70.2886	79.7461	chrX-38262956-38262956_22TsubC-97275-neg-c	-	CCTTTGGAGTAGCTGCCTGA	AGG	NGG	T	C	22	GGCAGCTACTCCA	ATCCTGCACTCCATCATGATGAGCGCAGCGAAATTCGGAATGCACCTTCA	50	ATCCTGCACTCCATCATGATGAGCGCAGCGAAATTCGGAATGCACCTTCAGGCAGCTACTCCA	0.62	97275-69-pos	+	GAACACTATAGCTCTCTGAA	AGG	NGG	69	Transition
OTC	97275	75.2827	79.7461	chrX-38262956-38262956_38TsubC-97275-neg-c	-	GCAAAAAGTTTCCCTACCTT	TGG	NGG	T	C	38	GTAGGGAAACTTT	TGATGAGCGCAGCGAAATTCGGAATGCACCTTCAGGCAGCTACTCCAAAG	50	TGATGAGCGCAGCGAAATTCGGAATGCACCTTCAGGCAGCTACTCCAAAGGTAGGGAAACTTT	0.38	97275-69-pos	+	GAACACTATAGCTCTCTGAA	AGG	NGG	69	Transition
OTC	97277	70.2886	79.7461	chrX-38262970-38262970_8TsubC-97277-neg-c	-	CCTTTGGAGTAGCTGCCTGA	AGG	NGG	T	C	8	GGCAGCTACTCCA	ATCCTGCACTCCATCATGATGAGCGCAGCGAAATTCGGAATGCACCTTCA	50	ATCCTGCACTCCATCATGATGAGCGCAGCGAAATTCGGAATGCACCTTCAGGCAGCTACTCCA	0.62	97277-83-pos	+	GAACACTATAGCTCTCTGAA	AGG	NGG	83	Transition
OTC	97277	75.2827	79.7461	chrX-38262970-38262970_24TsubC-97277-neg-c	-	GCAAAAAGTTTCCCTACCTT	TGG	NGG	T	C	24	GTAGGGAAACTTT	TGATGAGCGCAGCGAAATTCGGAATGCACCTTCAGGCAGCTACTCCAAAG	50	TGATGAGCGCAGCGAAATTCGGAATGCACCTTCAGGCAGCTACTCCAAAGGTAGGGAAACTTT	0.38	97277-83-pos	+	GAACACTATAGCTCTCTGAA	AGG	NGG	83	Transition
OTC	97278	75.2827	79.7461	chrX-38262973-38262973_21TsubC-97278-neg-c	-	GCAAAAAGTTTCCCTACCTT	TGG	NGG	T	C	21	GTAGGGAAACTTT	TGATGAGCGCAGCGAAATTCGGAATGCACCTTCAGGCAGCTACTCCAAAG	50	TGATGAGCGCAGCGAAATTCGGAATGCACCTTCAGGCAGCTACTCCAAAGGTAGGGAAACTTT	0.38	97278-86-pos	+	GAACACTATAGCTCTCTGAA	AGG	NGG	86	Transition
OTC	97282	86.4759	65.3363	chrX-38262989-38262989_16TsubC-97282-pos-c	+	GAAATTCGGAATGCACCTTC	AGG	NGG	T	C	16	TTCGGAATGCACC	TTCAGGCAGCTACTCCAAAGGTAGGGAAACTTTTTGCCTTGAAACTAACC	50	GGTTAGTTTCAAGGCAAAAAGTTTCCCTACCTTTGGAGTAGCTGCCTGAAGGTGCATTCCGAA	0.54	97282-40-neg	-	TCTGAGGATGATTTAAGAGA	GGG	NGG	40	Transition
OTC	97282	74.1543	65.3363	chrX-38262989-38262989_1TsubC-97282-pos-c	+	CCTTCAGGCAGCTACTCTAA	AGG	NGG	T	C	1	CAGGCAGCTACTC	CAAAGGTAGGGAAACTTTTTGCCTTGAAACTAACCCCTCTCTTAAATCAT	50	ATGATTTAAGAGAGGGGTTAGTTTCAAGGCAAAAAGTTTCCCTACCTTTGGAGTAGCTGCCTG	0.62	97282-40-neg	-	TCTGAGGATGATTTAAGAGA	GGG	NGG	40	Transition
OTC	97286	86.4759	75.8035	chrX-38262993-38262993_20AsubG-97286-pos-c	+	GAAATTCGGAATGCACCTTC	AGG	NGG	A	G	20	TTCGGAATGCACC	TTCAGGCAGCTACTCCAAAGGTAGGGAAACTTTTTGCCTTGAAACTAACC	50	GGTTAGTTTCAAGGCAAAAAGTTTCCCTACCTTTGGAGTAGCTGCCTGAAGGTGCATTCCGAA	0.54	97286-52-neg	-	TCACTGGGTAATTGCATCTG	AGG	NGG	52	Transition
OTC	97286	63.9831	75.8035	chrX-38262993-38262993_1AsubG-97286-pos-c	+	CAGGCAGCTACTCCAAAAGT	AGG	NGG	A	G	1	CAGCTACTCCAAA	GGTAGGGAAACTTTTTGCCTTGAAACTAACCCCTCTCTTAAATCATCCTC	50	GAGGATGATTTAAGAGAGGGGTTAGTTTCAAGGCAAAAAGTTTCCCTACCTTTGGAGTAGCTG	0.46	97286-52-neg	-	TCACTGGGTAATTGCATCTG	AGG	NGG	52	Transition
OTC	97286	60.4054	80.7649	chrX-38262993-38262993_1AsubG-97286-neg-c	-	GCAAAAAGTTTCCCTACTTT	TGG	NGG	A	G	1	GTAGGGAAACTTT	TGATGAGCGCAGCGAAATTCGGAATGCACCTTCAGGCAGCTACTCCAAAG	50	TGATGAGCGCAGCGAAATTCGGAATGCACCTTCAGGCAGCTACTCCAAAGGTAGGGAAACTTT	0.38	97286-90-pos	+	TGAAAGGTCTTACCCTCAGC	TGG	NGG	90	Transition
OTC	97283	86.4759	75.8035	chrX-38262994-38262994_21AsubG-97283-pos-c	+	GAAATTCGGAATGCACCTTC	AGG	NGG	A	G	21	TTCGGAATGCACC	TTCAGGCAGCTACTCCAAAGGTAGGGAAACTTTTTGCCTTGAAACTAACC	50	GGTTAGTTTCAAGGCAAAAAGTTTCCCTACCTTTGGAGTAGCTGCCTGAAGGTGCATTCCGAA	0.54	97283-51-neg	-	TCACTGGGTAATTGCATCTG	AGG	NGG	51	Transition
OTC	97283	61.9163	75.8035	chrX-38262994-38262994_2AsubG-97283-pos-c	+	CAGGCAGCTACTCCAAAGAT	AGG	NGG	A	G	2	CAGCTACTCCAAA	GGTAGGGAAACTTTTTGCCTTGAAACTAACCCCTCTCTTAAATCATCCTC	50	GAGGATGATTTAAGAGAGGGGTTAGTTTCAAGGCAAAAAGTTTCCCTACCTTTGGAGTAGCTG	0.46	97283-51-neg	-	TCACTGGGTAATTGCATCTG	AGG	NGG	51	Transition
OTC	97283	71.1357	75.8035	chrX-38262994-38262994_1AsubG-97283-pos-c	+	AGGCAGCTACTCCAAAGATA	GGG	NGG	A	G	1	AGCTACTCCAAAG	GTAGGGAAACTTTTTGCCTTGAAACTAACCCCTCTCTTAAATCATCCTCA	50	TGAGGATGATTTAAGAGAGGGGTTAGTTTCAAGGCAAAAAGTTTCCCTACCTTTGGAGTAGCT	0.46	97283-51-neg	-	TCACTGGGTAATTGCATCTG	AGG	NGG	51	Transition
OTC	97285	86.4759	75.8035	chrX-38262995-38262995_22CsubT-97285-pos-c	+	GAAATTCGGAATGCACCTTC	AGG	NGG	C	T	22	TTCGGAATGCACC	TTCAGGCAGCTACTCCAAAGGTAGGGAAACTTTTTGCCTTGAAACTAACC	50	GGTTAGTTTCAAGGCAAAAAGTTTCCCTACCTTTGGAGTAGCTGCCTGAAGGTGCATTCCGAA	0.54	97285-50-neg	-	TCACTGGGTAATTGCATCTG	AGG	NGG	50	Transition
OTC	97285	76.6748	75.8035	chrX-38262995-38262995_7CsubT-97285-pos-c	+	CCTTCAGGCAGCTACTCCAA	AGG	NGG	C	T	7	CAGGCAGCTACTC	CAAAGGTAGGGAAACTTTTTGCCTTGAAACTAACCCCTCTCTTAAATCAT	50	ATGATTTAAGAGAGGGGTTAGTTTCAAGGCAAAAAGTTTCCCTACCTTTGGAGTAGCTGCCTG	0.62	97285-50-neg	-	TCACTGGGTAATTGCATCTG	AGG	NGG	50	Transition
OTC	97285	53.3027	75.8035	chrX-38262995-38262995_3CsubT-97285-pos-c	+	CAGGCAGCTACTCCAAAGGC	AGG	NGG	C	T	3	CAGCTACTCCAAA	GGTAGGGAAACTTTTTGCCTTGAAACTAACCCCTCTCTTAAATCATCCTC	50	GAGGATGATTTAAGAGAGGGGTTAGTTTCAAGGCAAAAAGTTTCCCTACCTTTGGAGTAGCTG	0.46	97285-50-neg	-	TCACTGGGTAATTGCATCTG	AGG	NGG	50	Transition
OTC	97285	51.3265	75.8035	chrX-38262995-38262995_2CsubT-97285-pos-c	+	AGGCAGCTACTCCAAAGGCA	GGG	NGG	C	T	2	AGCTACTCCAAAG	GTAGGGAAACTTTTTGCCTTGAAACTAACCCCTCTCTTAAATCATCCTCA	50	TGAGGATGATTTAAGAGAGGGGTTAGTTTCAAGGCAAAAAGTTTCCCTACCTTTGGAGTAGCT	0.46	97285-50-neg	-	TCACTGGGTAATTGCATCTG	AGG	NGG	50	Transition
OTC	11000	40.9514	74.7608	chrX-38268005-38268005_16TsubC-11000-pos-c	+	ATTTAAATTCTTCCTCCTTT	AGG	NGG	T	C	16	AAATTCTTCCTCC	TTTAGGGTTATGAGCCGGATGCTAGTGTAACCAAGTTGGCAGAGCAGTAT	50	ATACTGCTCTGCCAACTTGGTTACACTAGCATCCGGCTCATAACCCTAAAGGAGGAAGAATTT	0.38	11000-42-neg	-	ATGTAAAGAGCATACCTCTT	TGG	NGG	42	Transition
OTC	11000	82.4317	74.7608	chrX-38268005-38268005_4TsubC-11000-pos-c	+	CCTCCTTTAGGGTTATGAGC	TGG	NGG	T	C	4	CTTTAGGGTTATG	AGCCGGATGCTAGTGTAACCAAGTTGGCAGAGCAGTATGCCAAAGAGGTA	50	TACCTCTTTGGCATACTGCTCTGCCAACTTGGTTACACTAGCATCCGGCTCATAACCCTAAAG	0.38	11000-42-neg	-	ATGTAAAGAGCATACCTCTT	TGG	NGG	42	Transition
OTC	97293	40.9514	71.4183	chrX-38268029-38268029_40TsubC-97293-pos-c	+	ATTTAAATTCTTCCTCCTTT	AGG	NGG	T	C	40	AAATTCTTCCTCC	TTTAGGGTTATGAGCCGGATGCTAGTGTAACCAAGTTGGCAGAGCAGTAT	50	ATACTGCTCTGCCAACTTGGTTACACTAGCATCCGGCTCATAACCCTAAAGGAGGAAGAATTT	0.38	97293-56-neg	-	TAACTTCATGGGACAGTAAA	AGG	NGG	56	Transition
OTC	97293	82.4317	71.4183	chrX-38268029-38268029_28TsubC-97293-pos-c	+	CCTCCTTTAGGGTTATGAGC	CGG	NGG	T	C	28	CTTTAGGGTTATG	AGCCGGATGCTAGTGTAACCAAGTTGGCAGAGCAGTATGCCAAAGAGGTA	50	TACCTCTTTGGCATACTGCTCTGCCAACTTGGTTACACTAGCATCCGGCTCATAACCCTAAAG	0.38	97293-56-neg	-	TAACTTCATGGGACAGTAAA	AGG	NGG	56	Transition
OTC	97293	84.4897	71.4183	chrX-38268029-38268029_7TsubC-97293-pos-c	+	GGATGCTAGTGTAACCAAGT	TGG	NGG	T	C	7	GCTAGTGTAACCA	AGTTGGCAGAGCAGTATGCCAAAGAGGTATGCTCTTTACATGTAAAGCTA	50	TAGCTTTACATGTAAAGAGCATACCTCTTTGGCATACTGCTCTGCCAACTTGGTTACACTAGC	0.46	97293-56-neg	-	TAACTTCATGGGACAGTAAA	AGG	NGG	56	Transition
OTC	97293	74.7608	40.9514	chrX-38268029-38268029_18TsubC-97293-neg-c	-	ATGTAAAGAGCATACCTCTT	TGG	NGG	T	C	18	AGGTATGCTCTTT	TTATGAGCCGGATGCTAGTGTAACCAAGTTGGCAGAGCAGTATGCCAAAG	50	TTATGAGCCGGATGCTAGTGTAACCAAGTTGGCAGAGCAGTATGCCAAAGAGGTATGCTCTTT	0.38	97293-40-pos	+	ATTTAAATTCTTCCTCCTTT	AGG	NGG	40	Transition
OTC	97295	82.4317	79.603	chrX-38268047-38268047_46GsubA-97295-pos-c	+	CCTCCTTTAGGGTTATGAGC	CGG	NGG	G	A	46	CTTTAGGGTTATG	AGCCGGATGCTAGTGTAACCAAGTTGGCAGAGCAGTATGCCAAAGAGGTA	50	TACCTCTTTGGCATACTGCTCTGCCAACTTGGTTACACTAGCATCCGGCTCATAACCCTAAAG	0.38	97295-49-neg	-	CGCTGGTTAAATAACTTCAT	GGG	NGG	49	Transition
OTC	97295	84.4897	79.603	chrX-38268047-38268047_25GsubA-97295-pos-c	+	GGATGCTAGTGTAACCAAGT	TGG	NGG	G	A	25	GCTAGTGTAACCA	AGTTGGCAGAGCAGTATGCCAAAGAGGTATGCTCTTTACATGTAAAGCTA	50	TAGCTTTACATGTAAAGAGCATACCTCTTTGGCATACTGCTCTGCCAACTTGGTTACACTAGC	0.46	97295-49-neg	-	CGCTGGTTAAATAACTTCAT	GGG	NGG	49	Transition
OTC	97295	82.1773	79.603	chrX-38268047-38268047_6GsubA-97295-pos-c	+	TTGGCAGAGCAGTATGCCAA	AGG	NGG	G	A	6	CAGAGCAGTATGC	CAAAGAGGTATGCTCTTTACATGTAAAGCTATTATTGCCTTTTACTGTCC	50	GGACAGTAAAAGGCAATAATAGCTTTACATGTAAAGAGCATACCTCTTTGGCATACTGCTCTG	0.54	97295-49-neg	-	CGCTGGTTAAATAACTTCAT	GGG	NGG	49	Transition
OTC	97295	73.5025	79.603	chrX-38268047-38268047_5GsubA-97295-pos-c	+	TGGCAGAGCAGTATGCCAAA	GGG	NGG	G	A	5	AGAGCAGTATGCC	AAAGAGGTATGCTCTTTACATGTAAAGCTATTATTGCCTTTTACTGTCCC	50	GGGACAGTAAAAGGCAATAATAGCTTTACATGTAAAGAGCATACCTCTTTGGCATACTGCTCT	0.54	97295-49-neg	-	CGCTGGTTAAATAACTTCAT	GGG	NGG	49	Transition
OTC	97295	76.5417	79.603	chrX-38268047-38268047_4GsubA-97295-pos-c	+	GGCAGAGCAGTATGCCAAAG	GGG	NGG	G	A	4	GAGCAGTATGCCA	AAGAGGTATGCTCTTTACATGTAAAGCTATTATTGCCTTTTACTGTCCCA	50	TGGGACAGTAAAAGGCAATAATAGCTTTACATGTAAAGAGCATACCTCTTTGGCATACTGCTC	0.54	97295-49-neg	-	CGCTGGTTAAATAACTTCAT	GGG	NGG	49	Transition
OTC	97301	82.4317	79.603	chrX-38268048-38268048_47AsubG-97301-pos-c	+	CCTCCTTTAGGGTTATGAGC	CGG	NGG	A	G	47	CTTTAGGGTTATG	AGCCGGATGCTAGTGTAACCAAGTTGGCAGAGCAGTATGCCAAAGAGGTA	50	TACCTCTTTGGCATACTGCTCTGCCAACTTGGTTACACTAGCATCCGGCTCATAACCCTAAAG	0.38	97301-48-neg	-	CGCTGGTTAAATAACTTCAT	GGG	NGG	48	Transition
OTC	97301	84.4897	79.603	chrX-38268048-38268048_26AsubG-97301-pos-c	+	GGATGCTAGTGTAACCAAGT	TGG	NGG	A	G	26	GCTAGTGTAACCA	AGTTGGCAGAGCAGTATGCCAAAGAGGTATGCTCTTTACATGTAAAGCTA	50	TAGCTTTACATGTAAAGAGCATACCTCTTTGGCATACTGCTCTGCCAACTTGGTTACACTAGC	0.46	97301-48-neg	-	CGCTGGTTAAATAACTTCAT	GGG	NGG	48	Transition
OTC	97297	82.4317	79.603	chrX-38268049-38268049_48AsubG-97297-pos-c	+	CCTCCTTTAGGGTTATGAGC	CGG	NGG	A	G	48	CTTTAGGGTTATG	AGCCGGATGCTAGTGTAACCAAGTTGGCAGAGCAGTATGCCAAAGAGGTA	50	TACCTCTTTGGCATACTGCTCTGCCAACTTGGTTACACTAGCATCCGGCTCATAACCCTAAAG	0.38	97297-47-neg	-	CGCTGGTTAAATAACTTCAT	GGG	NGG	47	Transition
OTC	97297	84.4897	79.603	chrX-38268049-38268049_27AsubG-97297-pos-c	+	GGATGCTAGTGTAACCAAGT	TGG	NGG	A	G	27	GCTAGTGTAACCA	AGTTGGCAGAGCAGTATGCCAAAGAGGTATGCTCTTTACATGTAAAGCTA	50	TAGCTTTACATGTAAAGAGCATACCTCTTTGGCATACTGCTCTGCCAACTTGGTTACACTAGC	0.46	97297-47-neg	-	CGCTGGTTAAATAACTTCAT	GGG	NGG	47	Transition
OTC	10996	82.4317	79.603	chrX-38268050-38268050_49CsubT-10996-pos-c	+	CCTCCTTTAGGGTTATGAGC	CGG	NGG	C	T	49	CTTTAGGGTTATG	AGCCGGATGCTAGTGTAACCAAGTTGGCAGAGCAGTATGCCAAAGAGGTA	50	TACCTCTTTGGCATACTGCTCTGCCAACTTGGTTACACTAGCATCCGGCTCATAACCCTAAAG	0.38	10996-46-neg	-	CGCTGGTTAAATAACTTCAT	GGG	NGG	46	Transition
OTC	10996	84.4897	79.603	chrX-38268050-38268050_28CsubT-10996-pos-c	+	GGATGCTAGTGTAACCAAGT	TGG	NGG	C	T	28	GCTAGTGTAACCA	AGTTGGCAGAGCAGTATGCCAAAGAGGTATGCTCTTTACATGTAAAGCTA	50	TAGCTTTACATGTAAAGAGCATACCTCTTTGGCATACTGCTCTGCCAACTTGGTTACACTAGC	0.46	10996-46-neg	-	CGCTGGTTAAATAACTTCAT	GGG	NGG	46	Transition
OTC	10996	76.5417	79.603	chrX-38268050-38268050_7CsubT-10996-pos-c	+	GGCAGAGCAGTATGCCAAAG	AGG	NGG	C	T	7	GAGCAGTATGCCA	AAGAGGTATGCTCTTTACATGTAAAGCTATTATTGCCTTTTACTGTCCCA	50	TGGGACAGTAAAAGGCAATAATAGCTTTACATGTAAAGAGCATACCTCTTTGGCATACTGCTC	0.54	10996-46-neg	-	CGCTGGTTAAATAACTTCAT	GGG	NGG	46	Transition
OTC	97299	84.4897	79.603	chrX-38268051-38268051_29GsubA-97299-pos-c	+	GGATGCTAGTGTAACCAAGT	TGG	NGG	G	A	29	GCTAGTGTAACCA	AGTTGGCAGAGCAGTATGCCAAAGAGGTATGCTCTTTACATGTAAAGCTA	50	TAGCTTTACATGTAAAGAGCATACCTCTTTGGCATACTGCTCTGCCAACTTGGTTACACTAGC	0.46	97299-45-neg	-	CGCTGGTTAAATAACTTCAT	GGG	NGG	45	Transition
OTC	97299	76.5417	79.603	chrX-38268051-38268051_8GsubA-97299-pos-c	+	GGCAGAGCAGTATGCCAAAG	AGG	NGG	G	A	8	GAGCAGTATGCCA	AAGAGGTATGCTCTTTACATGTAAAGCTATTATTGCCTTTTACTGTCCCA	50	TGGGACAGTAAAAGGCAATAATAGCTTTACATGTAAAGAGCATACCTCTTTGGCATACTGCTC	0.54	97299-45-neg	-	CGCTGGTTAAATAACTTCAT	GGG	NGG	45	Transition
OTC	97303	77.9108	76.5417	chrX-38268127-38268127_38GsubA-97303-neg-c	-	CCTCCATGCGCTGCTTCCAA	TGG	NGG	G	A	38	GAAGCAGCGCATG	TTTATGTATGCTAGAATGGTACCAAGCTGTTGCTGACAAATGATCCATTG	50	TTTATGTATGCTAGAATGGTACCAAGCTGTTGCTGACAAATGATCCATTGGAAGCAGCGCATG	0.62	97303-84-pos	+	GGCAGAGCAGTATGCCAAAG	AGG	NGG	84	Transition
OTC	97309	81.4571	75.4138	chrX-38268168-38268168_9AsubG-97309-pos-c	+	GTTGCTGACAAATGATCCAT	TGG	NGG	A	G	9	CTGACAAATGATC	CATTGGAAGCAGCGCATGGAGGCAATGTATTAATTACAGACACTTGGATA	50	TATCCAAGTGTCTGTAATTAATACATTGCCTCCATGCGCTGCTTCCAATGGATCATTTGTCAG	0.38	97309-83-neg	-	CCTGGTAACCTTGGAAAGCC	TGG	NGG	83	Transition
OTC	97318	81.4571	75.4138	chrX-38268190-38268190_31CsubT-97318-pos-c	+	GTTGCTGACAAATGATCCAT	TGG	NGG	C	T	31	CTGACAAATGATC	CATTGGAAGCAGCGCATGGAGGCAATGTATTAATTACAGACACTTGGATA	50	TATCCAAGTGTCTGTAATTAATACATTGCCTCCATGCGCTGCTTCCAATGGATCATTTGTCAG	0.38	97318-61-neg	-	CCTGGTAACCTTGGAAAGCC	TGG	NGG	61	Transition
OTC	97323	81.4571	75.4138	chrX-38268196-38268196_37TsubC-97323-pos-c	+	GTTGCTGACAAATGATCCAT	TGG	NGG	T	C	37	CTGACAAATGATC	CATTGGAAGCAGCGCATGGAGGCAATGTATTAATTACAGACACTTGGATA	50	TATCCAAGTGTCTGTAATTAATACATTGCCTCCATGCGCTGCTTCCAATGGATCATTTGTCAG	0.38	97323-55-neg	-	CCTGGTAACCTTGGAAAGCC	TGG	NGG	55	Transition
OTC	97324	81.4571	75.4138	chrX-38268198-38268198_39AsubG-97324-pos-c	+	GTTGCTGACAAATGATCCAT	TGG	NGG	A	G	39	CTGACAAATGATC	CATTGGAAGCAGCGCATGGAGGCAATGTATTAATTACAGACACTTGGATA	50	TATCCAAGTGTCTGTAATTAATACATTGCCTCCATGCGCTGCTTCCAATGGATCATTTGTCAG	0.38	97324-53-neg	-	CCTGGTAACCTTGGAAAGCC	TGG	NGG	53	Transition
OTC	97325	81.4571	75.4138	chrX-38268199-38268199_40GsubA-97325-pos-c	+	GTTGCTGACAAATGATCCAT	TGG	NGG	G	A	40	CTGACAAATGATC	CATTGGAAGCAGCGCATGGAGGCAATGTATTAATTACAGACACTTGGATA	50	TATCCAAGTGTCTGTAATTAATACATTGCCTCCATGCGCTGCTTCCAATGGATCATTTGTCAG	0.38	97325-52-neg	-	CCTGGTAACCTTGGAAAGCC	TGG	NGG	52	Transition
OTC	97326	81.4571	75.4138	chrX-38268201-38268201_42GsubA-97326-pos-c	+	GTTGCTGACAAATGATCCAT	TGG	NGG	G	A	42	CTGACAAATGATC	CATTGGAAGCAGCGCATGGAGGCAATGTATTAATTACAGACACTTGGATA	50	TATCCAAGTGTCTGTAATTAATACATTGCCTCCATGCGCTGCTTCCAATGGATCATTTGTCAG	0.38	97326-50-neg	-	CCTGGTAACCTTGGAAAGCC	TGG	NGG	50	Transition
OTC	97328	81.4571	75.4138	chrX-38268202-38268202_43TsubC-97328-pos-c	+	GTTGCTGACAAATGATCCAT	TGG	NGG	T	C	43	CTGACAAATGATC	CATTGGAAGCAGCGCATGGAGGCAATGTATTAATTACAGACACTTGGATA	50	TATCCAAGTGTCTGTAATTAATACATTGCCTCCATGCGCTGCTTCCAATGGATCATTTGTCAG	0.38	97328-49-neg	-	CCTGGTAACCTTGGAAAGCC	TGG	NGG	49	Transition
OTC	97328	75.4138	81.9493	chrX-38268202-38268202_49TsubC-97328-neg-c	-	CCTGGTAACCTTGGAAAGCC	TGG	NGG	T	C	49	TTTCCAAGGTTAC	ACTTGGATAAGCATGGGACAAGAAGAGGAGAAGAAAAAGCGGCTCCAGGC	50	ACTTGGATAAGCATGGGACAAGAAGAGGAGAAGAAAAAGCGGCTCCAGGCTTTCCAAGGTTAC	0.38	97328-75-pos	+	CGTGTTTATGTATGCTAGAA	TGG	NGG	75	Transition
OTC	97329	81.4571	75.4138	chrX-38268204-38268204_45CsubT-97329-pos-c	+	GTTGCTGACAAATGATCCAT	TGG	NGG	C	T	45	CTGACAAATGATC	CATTGGAAGCAGCGCATGGAGGCAATGTATTAATTACAGACACTTGGATA	50	TATCCAAGTGTCTGTAATTAATACATTGCCTCCATGCGCTGCTTCCAATGGATCATTTGTCAG	0.38	97329-47-neg	-	CCTGGTAACCTTGGAAAGCC	TGG	NGG	47	Transition
OTC	97329	75.4138	81.9493	chrX-38268204-38268204_47CsubT-97329-neg-c	-	CCTGGTAACCTTGGAAAGCC	TGG	NGG	C	T	47	TTTCCAAGGTTAC	ACTTGGATAAGCATGGGACAAGAAGAGGAGAAGAAAAAGCGGCTCCAGGC	50	ACTTGGATAAGCATGGGACAAGAAGAGGAGAAGAAAAAGCGGCTCCAGGCTTTCCAAGGTTAC	0.38	97329-77-pos	+	CGTGTTTATGTATGCTAGAA	TGG	NGG	77	Transition
OTC	97331	81.4571	75.4138	chrX-38268206-38268206_47AsubG-97331-pos-c	+	GTTGCTGACAAATGATCCAT	TGG	NGG	A	G	47	CTGACAAATGATC	CATTGGAAGCAGCGCATGGAGGCAATGTATTAATTACAGACACTTGGATA	50	TATCCAAGTGTCTGTAATTAATACATTGCCTCCATGCGCTGCTTCCAATGGATCATTTGTCAG	0.38	97331-45-neg	-	CCTGGTAACCTTGGAAAGCC	TGG	NGG	45	Transition
OTC	97331	75.4138	81.9493	chrX-38268206-38268206_45AsubG-97331-neg-c	-	CCTGGTAACCTTGGAAAGCC	TGG	NGG	A	G	45	TTTCCAAGGTTAC	ACTTGGATAAGCATGGGACAAGAAGAGGAGAAGAAAAAGCGGCTCCAGGC	50	ACTTGGATAAGCATGGGACAAGAAGAGGAGAAGAAAAAGCGGCTCCAGGCTTTCCAAGGTTAC	0.38	97331-79-pos	+	CGTGTTTATGTATGCTAGAA	TGG	NGG	79	Transition
OTC	97333	75.4138	81.9493	chrX-38268214-38268214_37CsubT-97333-neg-c	-	CCTGGTAACCTTGGAAAGCC	TGG	NGG	C	T	37	TTTCCAAGGTTAC	ACTTGGATAAGCATGGGACAAGAAGAGGAGAAGAAAAAGCGGCTCCAGGC	50	ACTTGGATAAGCATGGGACAAGAAGAGGAGAAGAAAAAGCGGCTCCAGGCTTTCCAAGGTTAC	0.38	97333-87-pos	+	CGTGTTTATGTATGCTAGAA	TGG	NGG	87	Transition
OTC	97333	77.5052	81.9493	chrX-38268214-38268214_46CsubT-97333-neg-c	-	TCATTGTAACCTGGTAACCT	TGG	NGG	C	T	46	TTACCAGGTTACA	AGCATGGGACAAGAAGAGGAGAAGAAAAAGCGGCTCCAGGCTTTCCAAGG	50	AGCATGGGACAAGAAGAGGAGAAGAAAAAGCGGCTCCAGGCTTTCCAAGGTTACCAGGTTACA	0.38	97333-87-pos	+	CGTGTTTATGTATGCTAGAA	TGG	NGG	87	Transition
OTC	97334	75.4138	81.9493	chrX-38268217-38268217_34AsubG-97334-neg-c	-	CCTGGTAACCTTGGAAAGCC	TGG	NGG	A	G	34	TTTCCAAGGTTAC	ACTTGGATAAGCATGGGACAAGAAGAGGAGAAGAAAAAGCGGCTCCAGGC	50	ACTTGGATAAGCATGGGACAAGAAGAGGAGAAGAAAAAGCGGCTCCAGGCTTTCCAAGGTTAC	0.38	97334-90-pos	+	CGTGTTTATGTATGCTAGAA	TGG	NGG	90	Transition
OTC	97334	77.5052	81.9493	chrX-38268217-38268217_43AsubG-97334-neg-c	-	TCATTGTAACCTGGTAACCT	TGG	NGG	A	G	43	TTACCAGGTTACA	AGCATGGGACAAGAAGAGGAGAAGAAAAAGCGGCTCCAGGCTTTCCAAGG	50	AGCATGGGACAAGAAGAGGAGAAGAAAAAGCGGCTCCAGGCTTTCCAAGGTTACCAGGTTACA	0.38	97334-90-pos	+	CGTGTTTATGTATGCTAGAA	TGG	NGG	90	Transition
OTC	97335	75.4138	81.4571	chrX-38268219-38268219_32TsubC-97335-neg-c	-	CCTGGTAACCTTGGAAAGCC	TGG	NGG	T	C	32	TTTCCAAGGTTAC	ACTTGGATAAGCATGGGACAAGAAGAGGAGAAGAAAAAGCGGCTCCAGGC	50	ACTTGGATAAGCATGGGACAAGAAGAGGAGAAGAAAAAGCGGCTCCAGGCTTTCCAAGGTTAC	0.38	97335-60-pos	+	GTTGCTGACAAATGATCCAT	TGG	NGG	60	Transition
OTC	97335	77.5052	81.4571	chrX-38268219-38268219_41TsubC-97335-neg-c	-	TCATTGTAACCTGGTAACCT	TGG	NGG	T	C	41	TTACCAGGTTACA	AGCATGGGACAAGAAGAGGAGAAGAAAAAGCGGCTCCAGGCTTTCCAAGG	50	AGCATGGGACAAGAAGAGGAGAAGAAAAAGCGGCTCCAGGCTTTCCAAGGTTACCAGGTTACA	0.38	97335-60-pos	+	GTTGCTGACAAATGATCCAT	TGG	NGG	60	Transition
OTC	10999	75.4138	81.4571	chrX-38268240-38268240_11TsubC-10999-neg-c	-	CCTGGTAACCTTGGAAAGCC	TGG	NGG	T	C	11	TTTCCAAGGTTAC	ACTTGGATAAGCATGGGACAAGAAGAGGAGAAGAAAAAGCGGCTCCAGGC	50	ACTTGGATAAGCATGGGACAAGAAGAGGAGAAGAAAAAGCGGCTCCAGGCTTTCCAAGGTTAC	0.38	10999-81-pos	+	GTTGCTGACAAATGATCCAT	TGG	NGG	81	Transition
OTC	10999	77.5052	81.4571	chrX-38268240-38268240_20TsubC-10999-neg-c	-	TCATTGTAACCTGGTAACCT	TGG	NGG	T	C	20	TTACCAGGTTACA	AGCATGGGACAAGAAGAGGAGAAGAAAAAGCGGCTCCAGGCTTTCCAAGG	50	AGCATGGGACAAGAAGAGGAGAAGAAAAAGCGGCTCCAGGCTTTCCAAGGTTACCAGGTTACA	0.38	10999-81-pos	+	GTTGCTGACAAATGATCCAT	TGG	NGG	81	Transition
OTC	97339	75.4138	81.4571	chrX-38268241-38268241_10AsubG-97339-neg-c	-	CCTGGTAACCTTGGAAAGCC	TGG	NGG	A	G	10	TTTCCAAGGTTAC	ACTTGGATAAGCATGGGACAAGAAGAGGAGAAGAAAAAGCGGCTCCAGGC	50	ACTTGGATAAGCATGGGACAAGAAGAGGAGAAGAAAAAGCGGCTCCAGGCTTTCCAAGGTTAC	0.38	97339-82-pos	+	GTTGCTGACAAATGATCCAT	TGG	NGG	82	Transition
OTC	97339	77.5052	81.4571	chrX-38268241-38268241_19AsubG-97339-neg-c	-	TCATTGTAACCTGGTAACCT	TGG	NGG	A	G	19	TTACCAGGTTACA	AGCATGGGACAAGAAGAGGAGAAGAAAAAGCGGCTCCAGGCTTTCCAAGG	50	AGCATGGGACAAGAAGAGGAGAAGAAAAAGCGGCTCCAGGCTTTCCAAGGTTACCAGGTTACA	0.38	97339-82-pos	+	GTTGCTGACAAATGATCCAT	TGG	NGG	82	Transition
OTC	97341	77.5052	81.4571	chrX-38268246-38268246_14TsubC-97341-neg-c	-	TCATTGTAACCTGGTAACCT	TGG	NGG	T	C	14	TTACCAGGTTACA	AGCATGGGACAAGAAGAGGAGAAGAAAAAGCGGCTCCAGGCTTTCCAAGG	50	AGCATGGGACAAGAAGAGGAGAAGAAAAAGCGGCTCCAGGCTTTCCAAGGTTACCAGGTTACA	0.38	97341-87-pos	+	GTTGCTGACAAATGATCCAT	TGG	NGG	87	Transition
OTC	97342	80.4178	73.1115	chrX-38268279-38268279_18AsubG-97342-pos-c	+	CCAGGCTTTCCAAGGTTACC	AGG	NGG	A	G	18	GCTTTCCAAGGTT	ACCAGGTTACAATGAAGGTACAAATTGATGCCTCTCTGAAGGTTCATTAA	50	TTAATGAACCTTCAGAGAGGCATCAATTTGTACCTTCATTGTAACCTGGTAACCTTGGAAAGC	0.46	97342-41-neg	-	ATGGTTCTGGCCTTCATGAA	TGG	NGG	41	Transition
OTC	97342	73.1115	63.1725	chrX-38268279-38268279_41AsubG-97342-neg-c	-	ATGGTTCTGGCCTTCATGAA	TGG	NGG	A	G	41	ATGAAGGCCAGAA	ACAATGAAGGTACAAATTGATGCCTCTCTGAAGGTTCATTAATTCCATTC	50	ACAATGAAGGTACAAATTGATGCCTCTCTGAAGGTTCATTAATTCCATTCATGAAGGCCAGAA	0.46	97342-79-pos	+	ATGTATTAATTACAGACACT	TGG	NGG	79	Transition
OTC	97351	75.214	92.8659	chrX-38271151-38271151_16TsubC-97351-pos-c	+	CTAAAGTTGCTGCCTCTGAC	TGG	NGG	T	C	16	AGTTGCTGCCTCT	GACTGGACATTTTTACACTGCTTGCCCAGAAAGCCAGAAGAAGTGGATGA	50	TCATCCACTTCTTCTGGCTTTCTGGGCAAGCAGTGTAAAAATGTCCAGTCAGAGGCAGCAACT	0.54	97351-57-neg	-	TCTGGGAACACTAGTGATCG	AGG	NGG	57	Transition
OTC	97352	75.214	92.8659	chrX-38271152-38271152_17GsubA-97352-pos-c	+	CTAAAGTTGCTGCCTCTGAC	TGG	NGG	G	A	17	AGTTGCTGCCTCT	GACTGGACATTTTTACACTGCTTGCCCAGAAAGCCAGAAGAAGTGGATGA	50	TCATCCACTTCTTCTGGCTTTCTGGGCAAGCAGTGTAAAAATGTCCAGTCAGAGGCAGCAACT	0.54	97352-56-neg	-	TCTGGGAACACTAGTGATCG	AGG	NGG	56	Transition
OTC	97356	75.214	92.8659	chrX-38271154-38271154_19CsubT-97356-pos-c	+	CTAAAGTTGCTGCCTCTGAC	TGG	NGG	C	T	19	AGTTGCTGCCTCT	GACTGGACATTTTTACACTGCTTGCCCAGAAAGCCAGAAGAAGTGGATGA	50	TCATCCACTTCTTCTGGCTTTCTGGGCAAGCAGTGTAAAAATGTCCAGTCAGAGGCAGCAACT	0.54	97356-54-neg	-	TCTGGGAACACTAGTGATCG	AGG	NGG	54	Transition
OTC	97358	75.214	92.8659	chrX-38271155-38271155_20AsubG-97358-pos-c	+	CTAAAGTTGCTGCCTCTGAC	TGG	NGG	A	G	20	AGTTGCTGCCTCT	GACTGGACATTTTTACACTGCTTGCCCAGAAAGCCAGAAGAAGTGGATGA	50	TCATCCACTTCTTCTGGCTTTCTGGGCAAGCAGTGTAAAAATGTCCAGTCAGAGGCAGCAACT	0.54	97358-53-neg	-	TCTGGGAACACTAGTGATCG	AGG	NGG	53	Transition
OTC	203867	75.214	92.8659	chrX-38271166-38271166_31GsubA-203867-pos-c	+	CTAAAGTTGCTGCCTCTGAC	TGG	NGG	G	A	31	AGTTGCTGCCTCT	GACTGGACATTTTTACACTGCTTGCCCAGAAAGCCAGAAGAAGTGGATGA	50	TCATCCACTTCTTCTGGCTTTCTGGGCAAGCAGTGTAAAAATGTCCAGTCAGAGGCAGCAACT	0.54	203867-42-neg	-	TCTGGGAACACTAGTGATCG	AGG	NGG	42	Transition
OTC	97090	54.15	64.4074	chrX-38271254-38271254_7CsubT-97090-pos-c	+	AAACAGAAAGTGGACAATCA	TGG	NGG	C	T	7	AGAAAGTGGACAA	TCATGGTAAGCAAGAAACAAGGAATGGAGGATAAGTTCTTTGTGTGGTTC	50	GAACCACACAAAGAACTTATCCTCCATTCCTTGTTTCTTGCTTACCATGATTGTCCACTTTCT	0.38	97090-49-neg	-	AAAGGCATGAATGACCAAGT	TGG	NGG	49	Transition
OTC	97090	64.4074	52.0479	chrX-38271254-38271254_49CsubT-97090-neg-c	-	AAAGGCATGAATGACCAAGT	TGG	NGG	C	T	49	TGGTCATTCATGC	GTAAGCAAGAAACAAGGAATGGAGGATAAGTTCTTTGTGTGGTTCCAACT	50	GTAAGCAAGAAACAAGGAATGGAGGATAAGTTCTTTGTGTGGTTCCAACTTGGTCATTCATGC	0.46	97090-79-pos	+	GCCCAGAAAGCCAGAAGAAG	TGG	NGG	79	Transition
OTC	97092	61.6337	64.1903	chrX-38280275-38280275_40AsubG-97092-neg-c	-	AATTTAGGCTTCTGGAGCTG	AGG	NGG	A	G	40	CTCCAGAAGCCTA	TGTGTCATCAGGCTGTCATGGTGTCCCTGCTGACAGATTACTCACCTCAG	50	TGTGTCATCAGGCTGTCATGGTGTCCCTGCTGACAGATTACTCACCTCAGCTCCAGAAGCCTA	0.54	97092-66-pos	+	AAACCTAATTCACCTTCTCT	AGG	NGG	66	Transition
OTC	97097	78.1081	51.8369	chrX-38280288-38280288_9CsubT-97097-pos-c	+	GTTGTGTCATCAGGCTGTCA	TGG	NGG	C	T	9	TGTCATCAGGCTG	TCATGGTGTCCCTGCTGACAGATTACTCACCTCAGCTCCAGAAGCCTAAA	50	TTTAGGCTTCTGGAGCTGAGGTGAGTAATCTGTCAGCAGGGACACCATGACAGCCTGATGACA	0.54	97097-42-neg	-	GTAACACAACATCAAAATTT	AGG	NGG	42	Transition
OTC	97097	44.011	64.1903	chrX-38280288-38280288_6CsubT-97097-neg-c	-	GGTGAGTAATCTGTCAGCAG	GGG	NGG	C	T	6	CTGACAGATTACT	TCCATTTCTTTCTTTCTTTGTTGTGTCATCAGGCTGTCATGGTGTCCCTG	50	TCCATTTCTTTCTTTCTTTGTTGTGTCATCAGGCTGTCATGGTGTCCCTGCTGACAGATTACT	0.38	97097-79-pos	+	AAACCTAATTCACCTTCTCT	AGG	NGG	79	Transition
OTC	97097	61.6337	64.1903	chrX-38280288-38280288_27CsubT-97097-neg-c	-	AATTTAGGCTTCTGGAGCTG	AGG	NGG	C	T	27	CTCCAGAAGCCTA	TGTGTCATCAGGCTGTCATGGTGTCCCTGCTGACAGATTACTCACCTCAG	50	TGTGTCATCAGGCTGTCATGGTGTCCCTGCTGACAGATTACTCACCTCAGCTCCAGAAGCCTA	0.54	97097-79-pos	+	AAACCTAATTCACCTTCTCT	AGG	NGG	79	Transition
OTC	97098	76.8832	64.1903	chrX-38280292-38280292_5CsubT-97098-neg-c	-	TGAGGTGAGTAATCTGTCAG	CGG	NGG	C	T	5	ACAGATTACTCAC	ATTTCTTTCTTTCTTTGTTGTGTCATCAGGCTGTCATGGTGTCCCTGCTG	50	ATTTCTTTCTTTCTTTGTTGTGTCATCAGGCTGTCATGGTGTCCCTGCTGACAGATTACTCAC	0.38	97098-83-pos	+	AAACCTAATTCACCTTCTCT	AGG	NGG	83	Transition
OTC	97098	61.6337	64.1903	chrX-38280292-38280292_23CsubT-97098-neg-c	-	AATTTAGGCTTCTGGAGCTG	AGG	NGG	C	T	23	CTCCAGAAGCCTA	TGTGTCATCAGGCTGTCATGGTGTCCCTGCTGACAGATTACTCACCTCAG	50	TGTGTCATCAGGCTGTCATGGTGTCCCTGCTGACAGATTACTCACCTCAGCTCCAGAAGCCTA	0.54	97098-83-pos	+	AAACCTAATTCACCTTCTCT	AGG	NGG	83	Transition
OTC	97103	55.3992	61.0847	chrX-38280312-38280312_3TsubC-97103-neg-c	-	AATTTAGGCTTCTGGAGCTA	AGG	NGG	T	C	3	CTCCAGAAGCCTA	TGTGTCATCAGGCTGTCATGGTGTCCCTGCTGACAGATTACTCACCTCAG	50	TGTGTCATCAGGCTGTCATGGTGTCCCTGCTGACAGATTACTCACCTCAGCTCCAGAAGCCTA	0.54	97103-42-pos	+	TCTTTCTTTGTTGTGTCATC	AGG	NGG	42	Transition
BCOR	10913	96.3086	53.6052	chrX-39931673-39931673_11AsubG-10913-neg-c	-	GCCAACTCAGCGGGTTACGT	GGG	NGG	A	G	11	TAACCCGCTGAGT	TGGAATCTGCATACAGTTCGGTAGTGACACATTTGAATCGGTCACCCACG	50	TGGAATCTGCATACAGTTCGGTAGTGACACATTTGAATCGGTCACCCACGTAACCCGCTGAGT	0.54	10913-88-pos	+	TAAAGTAACTGAAATTCAGG	TGG	NGG	88	Transition
BCOR	10913	96.0431	53.6052	chrX-39931673-39931673_12AsubG-10913-neg-c	-	CGCCAACTCAGCGGGTTACG	TGG	NGG	A	G	12	AACCCGCTGAGTT	GGAATCTGCATACAGTTCGGTAGTGACACATTTGAATCGGTCACCCACGT	50	GGAATCTGCATACAGTTCGGTAGTGACACATTTGAATCGGTCACCCACGTAACCCGCTGAGTT	0.54	10913-88-pos	+	TAAAGTAACTGAAATTCAGG	TGG	NGG	88	Transition
BCOR	10913	78.5157	53.6052	chrX-39931673-39931673_21AsubG-10913-neg-c	-	AAAGAGAATCGCCAACTCAG	CGG	NGG	A	G	21	AGTTGGCGATTCT	ATACAGTTCGGTAGTGACACATTTGAATCGGTCACCCACGTAACCCGCTG	50	ATACAGTTCGGTAGTGACACATTTGAATCGGTCACCCACGTAACCCGCTGAGTTGGCGATTCT	0.46	10913-88-pos	+	TAAAGTAACTGAAATTCAGG	TGG	NGG	88	Transition
BCOR	10913	85.1251	53.6052	chrX-39931673-39931673_45AsubG-10913-neg-c	-	GAAACCGAAGCCATCTAAGC	TGG	NGG	A	G	45	TAGATGGCTTCGG	GAATCGGTCACCCACGTAACCCGCTGAGTTGGCGATTCTCTTTGCCAGCT	50	GAATCGGTCACCCACGTAACCCGCTGAGTTGGCGATTCTCTTTGCCAGCTTAGATGGCTTCGG	0.54	10913-88-pos	+	TAAAGTAACTGAAATTCAGG	TGG	NGG	88	Transition
BCOR	521011	68.7513	81.8361	chrX-39932171-39932171_48AsubG-521011-pos-c	+	ACACTCTCTGCTGCAAAGCT	GGG	NGG	A	G	48	TCTCTGCTGCAAA	GCTGGGTTTGGACACGTTTGTGTCAGTTTTAGCATCTGGTTCTTCTCGGA	50	TCCGAGAAGAACCAGATGCTAAAACTGACACAAACGTGTCCAAACCCAGCTTTGCAGCAGAGA	0.46	521011-52-neg	-	CGAACCCCAACTGGAATCAA	GGG	NGG	52	Transition
BCOR	429288	90.4412	77.7335	chrX-39933575-39933575_40AsubG-429288-pos-c	+	GTGCTTGTGGAACTCCGAGT	AGG	NGG	A	G	40	TTGTGGAACTCCG	AGTAGGTGTCTGCAGCAGGCTGGGTGGGAAGGTGGACTCGGGGTGACGGC	50	GCCGTCACCCCGAGTCCACCTTCCCACCCAGCCTGCTGCAGACACCTACTCGGAGTTCCACAA	0.54	429288-48-neg	-	GGTCACCAGTGGCCTGCCGG	GGG	NGG	48	Transition
BCOR	429288	57.0056	77.7335	chrX-39933575-39933575_23AsubG-429288-pos-c	+	AGTAGGTGTCTGCAGCAGGC	TGG	NGG	A	G	23	GGTGTCTGCAGCA	GGCTGGGTGGGAAGGTGGACTCGGGGTGACGGCCGAGGCGAGGGGGGCAA	50	TTGCCCCCCTCGCCTCGGCCGTCACCCCGAGTCCACCTTCCCACCCAGCCTGCTGCAGACACC	0.62	429288-48-neg	-	GGTCACCAGTGGCCTGCCGG	GGG	NGG	48	Transition
BCOR	429288	57.2873	77.7335	chrX-39933575-39933575_22AsubG-429288-pos-c	+	GTAGGTGTCTGCAGCAGGCT	GGG	NGG	A	G	22	GTGTCTGCAGCAG	GCTGGGTGGGAAGGTGGACTCGGGGTGACGGCCGAGGCGAGGGGGGCAAC	50	GTTGCCCCCCTCGCCTCGGCCGTCACCCCGAGTCCACCTTCCCACCCAGCCTGCTGCAGACAC	0.62	429288-48-neg	-	GGTCACCAGTGGCCTGCCGG	GGG	NGG	48	Transition
BCOR	429288	57.1659	77.7335	chrX-39933575-39933575_4AsubG-429288-pos-c	+	CTGGGTGGGAAGGTGGACTC	AGG	NGG	A	G	4	GTGGGAAGGTGGA	CTCGGGGTGACGGCCGAGGCGAGGGGGGCAACAGGAGAGCTGTGTCCCCC	50	GGGGGACACAGCTCTCCTGTTGCCCCCCTCGCCTCGGCCGTCACCCCGAGTCCACCTTCCCAC	0.62	429288-48-neg	-	GGTCACCAGTGGCCTGCCGG	GGG	NGG	48	Transition
BCOR	10911	81.7282	62.5619	chrX-39934345-39934345_33AsubG-10911-neg-c	-	GCACTGAGCATGGACCGCAC	TGG	NGG	A	G	33	CGGTCCATGCTCA	AATAGACGATGTTTCCCGGGACCCGCAGCCCTTCCCGGATCAGGCCAGTG	50	AATAGACGATGTTTCCCGGGACCCGCAGCCCTTCCCGGATCAGGCCAGTGCGGTCCATGCTCA	0.62	10911-85-pos	+	TTCTTTCCGAAGAAAACCCA	AGG	NGG	85	Transition
BCOR	10911	55.002	62.5619	chrX-39934345-39934345_43AsubG-10911-neg-c	-	TGGCCTGGCAGCACTGAGCA	TGG	NGG	A	G	43	TCAGTGCTGCCAG	GTTTCCCGGGACCCGCAGCCCTTCCCGGATCAGGCCAGTGCGGTCCATGC	50	GTTTCCCGGGACCCGCAGCCCTTCCCGGATCAGGCCAGTGCGGTCCATGCTCAGTGCTGCCAG	0.62	10911-85-pos	+	TTCTTTCCGAAGAAAACCCA	AGG	NGG	85	Transition
USP9X	391824	63.3451	69.1209	chrX-40996264-40996264_3TsubC-391824-neg-c	-	CAACACACCTTTGGTGATCA	AGG	NGG	T	C	3	TCACCAAAGGTGT	GTGTTCAGTTGCCTGAAGATGAACTCTTTGCTCGTTCTCCAGATCCTCGA	50	GTGTTCAGTTGCCTGAAGATGAACTCTTTGCTCGTTCTCCAGATCCTCGATCACCAAAGGTGT	0.46	391824-83-pos	+	TGCAAATTCCATATCTACAA	TGG	NGG	83	Transition
USP9X	391824	58.0346	69.1209	chrX-40996264-40996264_12TsubC-391824-neg-c	-	ATAACAAACCAACACACCTT	TGG	NGG	T	C	12	GTGTGTTGGTTTG	TGCCTGAAGATGAACTCTTTGCTCGTTCTCCAGATCCTCGATCACCAAAG	50	TGCCTGAAGATGAACTCTTTGCTCGTTCTCCAGATCCTCGATCACCAAAGGTGTGTTGGTTTG	0.46	391824-83-pos	+	TGCAAATTCCATATCTACAA	TGG	NGG	83	Transition
USP9X	223098	53.185	44.5053	chrX-41000634-41000634_18TsubC-223098-neg-c	-	GTGAGCCACTCTTCCTCCTC	AGG	NGG	T	C	18	GAGGAAGAGTGGC	AGGTGATATCTAGTGTATCATACTATACTCATCGACATGGTAATCCTGAG	50	AGGTGATATCTAGTGTATCATACTATACTCATCGACATGGTAATCCTGAGGAGGAAGAGTGGC	0.62	223098-68-pos	+	TTGCAAATTTCTTCTTTCAA	TGG	NGG	68	Transition
USP9X	223094	83.5414	92.9787	chrX-41027389-41027389_9TsubC-223094-pos-c	+	AAGACAGGAAGCTGTTCGAA	TGG	NGG	T	C	9	CAGGAAGCTGTTC	GAATGGTTCGAGTATTAACTGTTTTAAGGGAATATATAAATGAATGTGAC	50	GTCACATTCATTTATATATTCCCTTAAAACAGTTAATACTCGAACCATTCGAACAGCTTCCTG	0.54	223094-77-neg	-	TATTCACAAACCTCGACATA	GGG	NGG	77	Transition
USP9X	223097	15.9995	48.7793	chrX-41047323-41047323_20TsubC-223097-pos-c	+	CAAAAAATTATCTGGGCATC	AGG	NGG	T	C	20	AAATTATCTGGGC	ATCAGGATGTGGGTCGTTACAGCTAGTATTTAGCCCAAATGAAGAAATCA	50	TGATTTCTTCATTTGGGCTAAATACTAGCTGTAACGACCCACATCCTGATGCCCAGATAATTT	0.38	223097-79-neg	-	TTAAGAAACATTTGTTTACA	AGG	NGG	79	Transition
DDX3X	620156	41.6808	74.989	chrX-41198321-41198321_10TsubC-620156-pos-c	+	GCTATATTCCTCCTCATTTA	AGG	NGG	T	C	10	TATTCCTCCTCAT	TTAAGGAACCGAGAAGCTACTAAAGGTAGGTCCTCACAAGTAACTTCGTA	50	TACGAAGTTACTTGTGAGGACCTACCTTTAGTAGCTTCTCGGTTCCTTAAATGAGGAGGAATA	0.38	620156-60-neg	-	GCTTTACTAACTTCTAAAGG	AGG	NGG	60	Transition
DDX3X	423442	77.8634	30.5304	chrX-41202584-41202584_18CsubT-423442-neg-c	-	TGAGTTGAGCTTACCTGTTT	GGG	NGG	C	T	18	CAGGTAAGCTCAA	TGCTATTCCTATTATCAAAGAGAAAAGAGACTTGATGGCTTGTGCCCAAA	50	TGCTATTCCTATTATCAAAGAGAAAAGAGACTTGATGGCTTGTGCCCAAACAGGTAAGCTCAA	0.46	423442-88-pos	+	TGAGATGGGAGAAATTATCA	TGG	NGG	88	Transition
DDX3X	423442	80.6432	30.5304	chrX-41202584-41202584_19CsubT-423442-neg-c	-	ATGAGTTGAGCTTACCTGTT	TGG	NGG	C	T	19	AGGTAAGCTCAAC	GCTATTCCTATTATCAAAGAGAAAAGAGACTTGATGGCTTGTGCCCAAAC	50	GCTATTCCTATTATCAAAGAGAAAAGAGACTTGATGGCTTGTGCCCAAACAGGTAAGCTCAAC	0.46	423442-88-pos	+	TGAGATGGGAGAAATTATCA	TGG	NGG	88	Transition
DDX3X	208549	64.572	57.564	chrX-41204491-41204491_37TsubC-208549-pos-c	+	TGGTGTTAGATGAAGCTGAT	CGG	NGG	T	C	37	GTTAGATGAAGCT	GATCGGATGTTGGATATGGGGTTTGAGCCTCAGATTCGTAGAATAGTCGA	50	TCGACTATTCTACGAATCTGAGGCTCAAACCCCATATCCAACATCCGATCAGCTTCATCTAAC	0.38	208549-47-neg	-	CACTAAACATCATAGTGTGG	CGG	NGG	47	Transition
DDX3X	208549	84.5837	57.564	chrX-41204491-41204491_30TsubC-208549-pos-c	+	AGATGAAGCTGATCGGATGT	TGG	NGG	T	C	30	GAAGCTGATCGGA	TGTTGGATATGGGGTTTGAGCCTCAGATTCGTAGAATAGTCGAACAAGAT	50	ATCTTGTTCGACTATTCTACGAATCTGAGGCTCAAACCCCATATCCAACATCCGATCAGCTTC	0.54	208549-47-neg	-	CACTAAACATCATAGTGTGG	CGG	NGG	47	Transition
DDX3X	208549	35.9584	57.564	chrX-41204491-41204491_23TsubC-208549-pos-c	+	GCTGATCGGATGTTGGATAT	GGG	NGG	T	C	23	ATCGGATGTTGGA	TATGGGGTTTGAGCCTCAGATTCGTAGAATAGTCGAACAAGATACTATGC	50	GCATAGTATCTTGTTCGACTATTCTACGAATCTGAGGCTCAAACCCCATATCCAACATCCGAT	0.46	208549-47-neg	-	CACTAAACATCATAGTGTGG	CGG	NGG	47	Transition
DDX3X	208549	51.9939	57.564	chrX-41204491-41204491_22TsubC-208549-pos-c	+	CTGATCGGATGTTGGATATG	GGG	NGG	T	C	22	TCGGATGTTGGAT	ATGGGGTTTGAGCCTCAGATTCGTAGAATAGTCGAACAAGATACTATGCC	50	GGCATAGTATCTTGTTCGACTATTCTACGAATCTGAGGCTCAAACCCCATATCCAACATCCGA	0.46	208549-47-neg	-	CACTAAACATCATAGTGTGG	CGG	NGG	47	Transition
DDX3X	452283	76.6774	72.2064	chrX-41205589-41205589_11TsubC-452283-pos-c	+	TACGCATGTACCAGCATCCA	TGG	NGG	T	C	11	CATGTACCAGCAT	CCATGGAGACCGTTCTCAGAGGGATAGAGAAGAGGCCCTTCACCAGTTCC	50	GGAACTGGTGAAGGGCCTCTTCTCTATCCCTCTGAGAACGGTCTCCATGGATGCTGGTACATG	0.46	452283-59-neg	-	CTGCTGTAGCCACTAAAATT	GGG	NGG	59	Transition
DDX3X	452283	47.5289	43.8199	chrX-41205589-41205589_31TsubC-452283-neg-c	-	TCCTGAGCGGAACTGGTGAA	GGG	NGG	T	C	31	ACCAGTTCCGCTC	TACCAGCATCCATGGAGACCGTTCTCAGAGGGATAGAGAAGAGGCCCTTC	50	TACCAGCATCCATGGAGACCGTTCTCAGAGGGATAGAGAAGAGGCCCTTCACCAGTTCCGCTC	0.62	452283-84-pos	+	TTCACTGACCTTAGTGTTTG	TGG	NGG	84	Transition
DDX3X	452283	57.0067	43.8199	chrX-41205589-41205589_32TsubC-452283-neg-c	-	TTCCTGAGCGGAACTGGTGA	AGG	NGG	T	C	32	CCAGTTCCGCTCA	ACCAGCATCCATGGAGACCGTTCTCAGAGGGATAGAGAAGAGGCCCTTCA	50	ACCAGCATCCATGGAGACCGTTCTCAGAGGGATAGAGAAGAGGCCCTTCACCAGTTCCGCTCA	0.62	452283-84-pos	+	TTCACTGACCTTAGTGTTTG	TGG	NGG	84	Transition
DDX3X	424151	76.6774	72.2064	chrX-41205604-41205604_26GsubA-424151-pos-c	+	TACGCATGTACCAGCATCCA	TGG	NGG	G	A	26	CATGTACCAGCAT	CCATGGAGACCGTTCTCAGAGGGATAGAGAAGAGGCCCTTCACCAGTTCC	50	GGAACTGGTGAAGGGCCTCTTCTCTATCCCTCTGAGAACGGTCTCCATGGATGCTGGTACATG	0.46	424151-44-neg	-	CTGCTGTAGCCACTAAAATT	GGG	NGG	44	Transition
DDX3X	424151	47.5289	62.5924	chrX-41205604-41205604_16GsubA-424151-neg-c	-	TCCTGAGCGGAACTGGTGAA	GGG	NGG	G	A	16	ACCAGTTCCGCTC	TACCAGCATCCATGGAGACCGTTCTCAGAGGGATAGAGAAGAGGCCCTTC	50	TACCAGCATCCATGGAGACCGTTCTCAGAGGGATAGAGAAGAGGCCCTTCACCAGTTCCGCTC	0.62	424151-87-pos	+	AGTGTTTGTGGAGACCAAAA	AGG	NGG	87	Transition
DDX3X	424151	57.0067	62.5924	chrX-41205604-41205604_17GsubA-424151-neg-c	-	TTCCTGAGCGGAACTGGTGA	AGG	NGG	G	A	17	CCAGTTCCGCTCA	ACCAGCATCCATGGAGACCGTTCTCAGAGGGATAGAGAAGAGGCCCTTCA	50	ACCAGCATCCATGGAGACCGTTCTCAGAGGGATAGAGAAGAGGCCCTTCACCAGTTCCGCTCA	0.62	424151-87-pos	+	AGTGTTTGTGGAGACCAAAA	AGG	NGG	87	Transition
DDX3X	208546	54.1304	60.8329	chrX-41205780-41205780_10CsubT-208546-pos-c	+	CCAGGTAGCAGCAAGAGGAC	TGG	NGG	C	T	10	GTAGCAGCAAGAG	GACTGGACATTTCAAATGTGAAACATGTTATCAATTTTGACTTGCCAAGT	50	ACTTGGCAAGTCAAAATTGATAACATGTTTCACATTTGAAATGTCCAGTCCTCTTGCTGCTAC	0.54	208546-41-neg	-	ACATATTCTTCAATATCACT	TGG	NGG	41	Transition
DDX3X	207808	54.1304	59.6915	chrX-41205801-41205801_31CsubT-207808-pos-c	+	CCAGGTAGCAGCAAGAGGAC	TGG	NGG	C	T	31	GTAGCAGCAAGAG	GACTGGACATTTCAAATGTGAAACATGTTATCAATTTTGACTTGCCAAGT	50	ACTTGGCAAGTCAAAATTGATAACATGTTTCACATTTGAAATGTCCAGTCCTCTTGCTGCTAC	0.54	207808-76-neg	-	AAGTAATCAAATACTTACCA	AGG	NGG	76	Transition
DDX3X	375367	51.229	89.9894	chrX-41206199-41206199_37TsubC-375367-neg-c	-	CACGACTGCTACCCTTGTAG	TGG	NGG	T	C	37	CAAGGGTAGCAGT	AAACAAGAAGTGCCGTCTTGGTTAGAAAACATGGCTTATGAACACCACTA	50	AAACAAGAAGTGCCGTCTTGGTTAGAAAACATGGCTTATGAACACCACTACAAGGGTAGCAGT	0.54	375367-65-pos	+	CAACCTCATTCTTTAACGAG	AGG	NGG	65	Transition
DDX3X	451776	60.853	85.2697	chrX-41206266-41206266_32AsubG-451776-pos-c	+	GGCTTATGAACACCACTACA	AGG	NGG	A	G	32	TATGAACACCACT	ACAAGGGTAGCAGTCGTGGACGTTCTAAGAGGTGAGGTATAAATAGTATA	50	TATACTATTTATACCTCACCTCTTAGAACGTCCACGACTGCTACCCTTGTAGTGGTGTTCATA	0.38	451776-66-neg	-	CTTGGACGTTATGCATGCAG	AGG	NGG	66	Transition
DDX3X	451776	45.3576	85.2697	chrX-41206266-41206266_31AsubG-451776-pos-c	+	GCTTATGAACACCACTACAA	GGG	NGG	A	G	31	ATGAACACCACTA	CAAGGGTAGCAGTCGTGGACGTTCTAAGAGGTGAGGTATAAATAGTATAT	50	ATATACTATTTATACCTCACCTCTTAGAACGTCCACGACTGCTACCCTTGTAGTGGTGTTCAT	0.38	451776-66-neg	-	CTTGGACGTTATGCATGCAG	AGG	NGG	66	Transition
DDX3X	451776	69.2785	85.2697	chrX-41206266-41206266_19AsubG-451776-pos-c	+	CACTACAAGGGTAGCAGTCG	TGG	NGG	A	G	19	ACAAGGGTAGCAG	TCGTGGACGTTCTAAGAGGTGAGGTATAAATAGTATATAATGAGGGGAAT	50	ATTCCCCTCATTATATACTATTTATACCTCACCTCTTAGAACGTCCACGACTGCTACCCTTGT	0.54	451776-66-neg	-	CTTGGACGTTATGCATGCAG	AGG	NGG	66	Transition
DDX3X	451776	77.2321	85.2697	chrX-41206266-41206266_1AsubG-451776-pos-c	+	CGTGGACGTTCTAAGAGATG	AGG	NGG	A	G	1	GACGTTCTAAGAG	GTGAGGTATAAATAGTATATAATGAGGGGAATGGGTGTTCACTTACAGTT	50	AACTGTAAGTGAACACCCATTCCCCTCATTATATACTATTTATACCTCACCTCTTAGAACGTC	0.46	451776-66-neg	-	CTTGGACGTTATGCATGCAG	AGG	NGG	66	Transition
DDX3X	280514	76.8534	74.5511	chrX-41206602-41206602_26TsubC-280514-pos-c	+	TATAGTAGCAGATTTAGTGG	AGG	NGG	T	C	26	GTAGCAGATTTAG	TGGAGGGTTTGGTGCCAGAGACTACCGACAAAGTAGCGGTGCCAGCAGTT	50	AACTGCTGGCACCGCTACTTTGTCGGTAGTCTCTGGCACCAAACCCTCCACTAAATCTGCTAC	0.38	280514-47-neg	-	CACTGCGGCTGCTGCTTGCG	CGG	NGG	47	Transition
DDX3X	280514	63.3081	74.5511	chrX-41206602-41206602_20TsubC-280514-pos-c	+	AGCAGATTTAGTGGAGGGTT	TGG	NGG	T	C	20	GATTTAGTGGAGG	GTTTGGTGCCAGAGACTACCGACAAAGTAGCGGTGCCAGCAGTTCCAGCT	50	AGCTGGAACTGCTGGCACCGCTACTTTGTCGGTAGTCTCTGGCACCAAACCCTCCACTAAATC	0.46	280514-47-neg	-	CACTGCGGCTGCTGCTTGCG	CGG	NGG	47	Transition
DDX3X	280514	47.5501	76.5655	chrX-41206602-41206602_22TsubC-280514-neg-c	-	GCTGCTGAAGCTGGAACTGC	TGG	NGG	T	C	22	GTTCCAGCTTCAG	TAGTGGAGGGTTTGGTGCCAGAGACTACCGACAAAGTAGCGGTGCCAGCA	50	TAGTGGAGGGTTTGGTGCCAGAGACTACCGACAAAGTAGCGGTGCCAGCAGTTCCAGCTTCAG	0.54	280514-86-pos	+	AAAGAGTTAGGTTACTTTAG	TGG	NGG	86	Transition
NYX	11425	84.3147	94.9535	chrX-41333008-41333008_12CsubT-11425-neg-c	-	CGGCAGGCCCTTGAAGGCGC	CGG	NGG	C	T	12	CCTTCAAGGGCCT	GCGCCGCCTGTCGCTGCGCCACAACAACCTGTCCTTCATCACGCCCGGCG	50	GCGCCGCCTGTCGCTGCGCCACAACAACCTGTCCTTCATCACGCCCGGCGCCTTCAAGGGCCT	0.62	11425-90-pos	+	TCCATCGACCTGGACCGGAA	CGG	NGG	90	Transition
NYX	11421	54.7973	52.381	chrX-41333755-41333755_1AsubG-11421-pos-c	+	GGAGTGGCTGAGGGACTAGA	TGG	NGG	A	G	1	TGGCTGAGGGACT	GGATGGAGGGCTCCGGACGTGTCACCGACGTGCCGTGCGCCTCCCCGGGC	50	GCCCGGGGAGGCGCACGGCACGTCGGTGACACGTCCGGAGCCCTCCATCCAGTCCCTCAGCCA	0.62	11421-45-neg	-	GCCGGCCACGGAGCCCGGGG	AGG	NGG	45	Transition
CASK	523767	74.8428	68.9434	chrX-41379697-41379697_39TsubC-523767-pos-c	+	CCCAGTTATGCTCAGATATC	TGG	NGG	T	C	39	GTTATGCTCAGAT	ATCTGGGGAGAGGCCTAATAGACCCAGGAGACAGGGACCCACTGTGGGGC	50	GCCCCACAGTGGGTCCCTGTCTCCTGGGTCTATTAGGCCTCTCCCCAGATATCTGAGCATAAC	0.38	523767-41-neg	-	TGAGACAATCAGACATCTGG	AGG	NGG	41	Transition
CASK	523767	57.4946	68.9434	chrX-41379697-41379697_32TsubC-523767-pos-c	+	ATGCTCAGATATCTGGGGAG	AGG	NGG	T	C	32	TCAGATATCTGGG	GAGAGGCCTAATAGACCCAGGAGACAGGGACCCACTGTGGGGCTGTGCAC	50	GTGCACAGCCCCACAGTGGGTCCCTGTCTCCTGGGTCTATTAGGCCTCTCCCCAGATATCTGA	0.46	523767-41-neg	-	TGAGACAATCAGACATCTGG	AGG	NGG	41	Transition
CASK	523767	89.8392	68.9434	chrX-41379697-41379697_17TsubC-523767-pos-c	+	GGGAGAGGCCTAATAGACCC	AGG	NGG	T	C	17	GAGGCCTAATAGA	CCCAGGAGACAGGGACCCACTGTGGGGCTGTGCACACGAGCTCAACAGCT	50	AGCTGTTGAGCTCGTGTGCACAGCCCCACAGTGGGTCCCTGTCTCCTGGGTCTATTAGGCCTC	0.46	523767-41-neg	-	TGAGACAATCAGACATCTGG	AGG	NGG	41	Transition
CASK	523767	72.1741	68.9434	chrX-41379697-41379697_10TsubC-523767-pos-c	+	GCCTAATAGACCCAGGAGAC	AGG	NGG	T	C	10	AATAGACCCAGGA	GACAGGGACCCACTGTGGGGCTGTGCACACGAGCTCAACAGCTTCCTCCA	50	TGGAGGAAGCTGTTGAGCTCGTGTGCACAGCCCCACAGTGGGTCCCTGTCTCCTGGGTCTATT	0.46	523767-41-neg	-	TGAGACAATCAGACATCTGG	AGG	NGG	41	Transition
CASK	523767	68.9434	79.848	chrX-41379697-41379697_41TsubC-523767-neg-c	-	TGAGACAATCAGACATCTGG	AGG	NGG	T	C	41	GATGTCTGATTGT	GACAGGGACCCACTGTGGGGCTGTGCACACGAGCTCAACAGCTTCCTCCA	50	GACAGGGACCCACTGTGGGGCTGTGCACACGAGCTCAACAGCTTCCTCCAGATGTCTGATTGT	0.38	523767-83-pos	+	ACACAAGGCCGATAACAAAG	AGG	NGG	83	Transition
CASK	523767	75.684	79.848	chrX-41379697-41379697_44TsubC-523767-neg-c	-	TGATGAGACAATCAGACATC	TGG	NGG	T	C	44	GTCTGATTGTCTC	AGGGACCCACTGTGGGGCTGTGCACACGAGCTCAACAGCTTCCTCCAGAT	50	AGGGACCCACTGTGGGGCTGTGCACACGAGCTCAACAGCTTCCTCCAGATGTCTGATTGTCTC	0.46	523767-83-pos	+	ACACAAGGCCGATAACAAAG	AGG	NGG	83	Transition
CASK	11535	74.8428	75.684	chrX-41379699-41379699_41GsubA-11535-pos-c	+	CCCAGTTATGCTCAGATATC	TGG	NGG	G	A	41	GTTATGCTCAGAT	ATCTGGGGAGAGGCCTAATAGACCCAGGAGACAGGGACCCACTGTGGGGC	50	GCCCCACAGTGGGTCCCTGTCTCCTGGGTCTATTAGGCCTCTCCCCAGATATCTGAGCATAAC	0.38	11535-42-neg	-	TGATGAGACAATCAGACATC	TGG	NGG	42	Transition
CASK	11535	57.4946	75.684	chrX-41379699-41379699_34GsubA-11535-pos-c	+	ATGCTCAGATATCTGGGGAG	AGG	NGG	G	A	34	TCAGATATCTGGG	GAGAGGCCTAATAGACCCAGGAGACAGGGACCCACTGTGGGGCTGTGCAC	50	GTGCACAGCCCCACAGTGGGTCCCTGTCTCCTGGGTCTATTAGGCCTCTCCCCAGATATCTGA	0.46	11535-42-neg	-	TGATGAGACAATCAGACATC	TGG	NGG	42	Transition
CASK	11535	89.8392	75.684	chrX-41379699-41379699_19GsubA-11535-pos-c	+	GGGAGAGGCCTAATAGACCC	AGG	NGG	G	A	19	GAGGCCTAATAGA	CCCAGGAGACAGGGACCCACTGTGGGGCTGTGCACACGAGCTCAACAGCT	50	AGCTGTTGAGCTCGTGTGCACAGCCCCACAGTGGGTCCCTGTCTCCTGGGTCTATTAGGCCTC	0.46	11535-42-neg	-	TGATGAGACAATCAGACATC	TGG	NGG	42	Transition
CASK	11535	72.1741	75.684	chrX-41379699-41379699_12GsubA-11535-pos-c	+	GCCTAATAGACCCAGGAGAC	AGG	NGG	G	A	12	AATAGACCCAGGA	GACAGGGACCCACTGTGGGGCTGTGCACACGAGCTCAACAGCTTCCTCCA	50	TGGAGGAAGCTGTTGAGCTCGTGTGCACAGCCCCACAGTGGGTCCCTGTCTCCTGGGTCTATT	0.46	11535-42-neg	-	TGATGAGACAATCAGACATC	TGG	NGG	42	Transition
CASK	11535	68.9434	79.848	chrX-41379699-41379699_39GsubA-11535-neg-c	-	TGAGACAATCAGACATCTGG	AGG	NGG	G	A	39	GATGTCTGATTGT	GACAGGGACCCACTGTGGGGCTGTGCACACGAGCTCAACAGCTTCCTCCA	50	GACAGGGACCCACTGTGGGGCTGTGCACACGAGCTCAACAGCTTCCTCCAGATGTCTGATTGT	0.38	11535-85-pos	+	ACACAAGGCCGATAACAAAG	AGG	NGG	85	Transition
CASK	11535	75.684	79.848	chrX-41379699-41379699_42GsubA-11535-neg-c	-	TGATGAGACAATCAGACATC	TGG	NGG	G	A	42	GTCTGATTGTCTC	AGGGACCCACTGTGGGGCTGTGCACACGAGCTCAACAGCTTCCTCCAGAT	50	AGGGACCCACTGTGGGGCTGTGCACACGAGCTCAACAGCTTCCTCCAGATGTCTGATTGTCTC	0.46	11535-85-pos	+	ACACAAGGCCGATAACAAAG	AGG	NGG	85	Transition
CASK	158074	78.6373	95.215	chrX-41390295-41390295_49AsubG-158074-pos-c	+	TGTCAGACATTCGGGGAGGC	TGG	NGG	A	G	49	AGACATTCGGGGA	GGCTGGGCATTACCTGAGGCTCCACGTCCAGTATTGCAATCAGCCCCTGC	50	GCAGGGGCTGATTGCAATACTGGACGTGGAGCCTCAGGTAATGCCCAGCCTCCCCGAATGTCT	0.54	158074-40-neg	-	GCCACGAGGATGCGATGTAT	GGG	NGG	40	Transition
CASK	158074	79.2123	95.215	chrX-41390295-41390295_48AsubG-158074-pos-c	+	GTCAGACATTCGGGGAGGCT	GGG	NGG	A	G	48	GACATTCGGGGAG	GCTGGGCATTACCTGAGGCTCCACGTCCAGTATTGCAATCAGCCCCTGCT	50	AGCAGGGGCTGATTGCAATACTGGACGTGGAGCCTCAGGTAATGCCCAGCCTCCCCGAATGTC	0.62	158074-40-neg	-	GCCACGAGGATGCGATGTAT	GGG	NGG	40	Transition
CASK	158074	69.1017	95.215	chrX-41390295-41390295_36AsubG-158074-pos-c	+	GGGAGGCTGGGCATTACCTG	AGG	NGG	A	G	36	GGCTGGGCATTAC	CTGAGGCTCCACGTCCAGTATTGCAATCAGCCCCTGCTCGTGGATCTTCC	50	GGAAGATCCACGAGCAGGGGCTGATTGCAATACTGGACGTGGAGCCTCAGGTAATGCCCAGCC	0.62	158074-40-neg	-	GCCACGAGGATGCGATGTAT	GGG	NGG	40	Transition
CASK	158074	81.3396	62.6386	chrX-41390295-41390295_1AsubG-158074-neg-c	-	TCCGGAAGATCCACGAGTAG	GGG	NGG	A	G	1	CTCGTGGATCTTC	AGGCTGGGCATTACCTGAGGCTCCACGTCCAGTATTGCAATCAGCCCCTG	50	AGGCTGGGCATTACCTGAGGCTCCACGTCCAGTATTGCAATCAGCCCCTGCTCGTGGATCTTC	0.54	158074-85-pos	+	ATTTCAGAATCTGTGCTTAT	TGG	NGG	85	Transition
CASK	158074	72.5665	62.6386	chrX-41390295-41390295_2AsubG-158074-neg-c	-	ATCCGGAAGATCCACGAGTA	GGG	NGG	A	G	2	TCGTGGATCTTCC	GGCTGGGCATTACCTGAGGCTCCACGTCCAGTATTGCAATCAGCCCCTGC	50	GGCTGGGCATTACCTGAGGCTCCACGTCCAGTATTGCAATCAGCCCCTGCTCGTGGATCTTCC	0.54	158074-85-pos	+	ATTTCAGAATCTGTGCTTAT	TGG	NGG	85	Transition
CASK	158074	67.3786	62.6386	chrX-41390295-41390295_3AsubG-158074-neg-c	-	CATCCGGAAGATCCACGAGT	AGG	NGG	A	G	3	CGTGGATCTTCCG	GCTGGGCATTACCTGAGGCTCCACGTCCAGTATTGCAATCAGCCCCTGCT	50	GCTGGGCATTACCTGAGGCTCCACGTCCAGTATTGCAATCAGCCCCTGCTCGTGGATCTTCCG	0.62	158074-85-pos	+	ATTTCAGAATCTGTGCTTAT	TGG	NGG	85	Transition
CASK	210585	95.0758	28.973	chrX-41390388-41390388_44AsubG-210585-pos-c	+	TCCCATACATCGCATCCTCG	TGG	NGG	A	G	44	ATACATCGCATCC	TCGTGGCTGCCGTACTCCAAGTACTCGTTATTAGAGATGTCTTGCATCAT	50	ATGATGCAAGACATCTCTAATAACGAGTACTTGGAGTACGGCAGCCACGAGGATGCGATGTAT	0.46	210585-44-neg	-	CCAAAGAAAGACGAAGAAAA	TGG	NGG	44	Transition
CASK	446289	55.2342	80.802	chrX-41393958-41393958_2TsubC-446289-pos-c	+	AGATTGAGACATTGCTTATG	TGG	NGG	T	C	2	TGAGACATTGCTT	ACGTGGAATAGGGTACGCAAACCGGTCTGGGTGCTTTGTGATGAGAGTGT	50	ACACTCTCATCACAAAGCACCCAGACCGGTTTGCGTACCCTATTCCACGTAAGCAATGTCTCA	0.38	446289-71-neg	-	ACATAGGCGCACATGGTGTT	GGG	NGG	71	Transition
CASK	446289	72.8893	50.3755	chrX-41393958-41393958_26TsubC-446289-neg-c	-	TCATCACAAAGCACCCAGAC	CGG	NGG	T	C	26	TGGGTGCTTTGTG	GAAAAGAGATTGAGACATTGCTTACGTGGAATAGGGTACGCAAACCGGTC	50	GAAAAGAGATTGAGACATTGCTTACGTGGAATAGGGTACGCAAACCGGTCTGGGTGCTTTGTG	0.54	446289-42-pos	+	TATAGAGTTAAAAAAGTGAT	AGG	NGG	42	Transition
CASK	180215	56.9426	88.4694	chrX-41413035-41413035_47TsubC-180215-pos-c	+	CATTCCTGAAGTTCAGGAGA	AGG	NGG	T	C	47	CCTGAAGTTCAGG	AGAAGGAATGAGACCTGCAGTTCCATTTTTGGAGTTTTCCAGTTTACCCT	50	AGGGTAAACTGGAAAACTCCAAAAATGGAACTGCAGGTCTCATTCCTTCTCCTGAACTTCAGG	0.54	180215-54-neg	-	GCTGGCATTCGATTCAGAGT	TGG	NGG	54	Transition
CASK	424249	63.4526	78.4453	chrX-41437616-41437616_24AsubG-424249-pos-c	+	TTTCTCTTCCTACTTACCAT	TGG	NGG	A	G	24	TCTTCCTACTTAC	CATTGGTTCATCTGTGTTCTTTTGAAACTGTACCAGCCGAACTCTGGTCA	50	TGACCAGAGTTCGGCTGGTACAGTTTCAAAAGAACACAGATGAACCAATGGTAAGTAGGAAGA	0.38	424249-45-neg	-	AGAAAGTGCTAACGGAGACA	TGG	NGG	45	Transition
CASK	254208	63.4526	77.6324	chrX-41437631-41437631_39AsubG-254208-pos-c	+	TTTCTCTTCCTACTTACCAT	TGG	NGG	A	G	39	TCTTCCTACTTAC	CATTGGTTCATCTGTGTTCTTTTGAAACTGTACCAGCCGAACTCTGGTCA	50	TGACCAGAGTTCGGCTGGTACAGTTTCAAAAGAACACAGATGAACCAATGGTAAGTAGGAAGA	0.38	254208-62-neg	-	CCCACCTCTCCCTATTTAAA	CGG	NGG	62	Transition
CASK	254208	76.6229	82.3281	chrX-41437631-41437631_38AsubG-254208-neg-c	-	GATTCTCCAGAAAGTGCTAA	CGG	NGG	A	G	38	GCACTTTCTGGAG	ACTGTACCAGCCGAACTCTGGTCACATTCTCCATATCCATGTCTCCGTTA	50	ACTGTACCAGCCGAACTCTGGTCACATTCTCCATATCCATGTCTCCGTTAGCACTTTCTGGAG	0.54	254208-85-pos	+	TTAGTTGATATAACTCATGC	TGG	NGG	85	Transition
CASK	11531	54.9915	60.455	chrX-41495831-41495831_33TsubC-11531-neg-c	-	CAGAAACAGTAGAGCAGCTG	AGG	NGG	T	C	33	CTGCTCTACTGTT	TGATTTGTTTAATTTACCTTTAGTTTCCTCCTTGCATTGAATTTCCTCAG	50	TGATTTGTTTAATTTACCTTTAGTTTCCTCCTTGCATTGAATTTCCTCAGCTGCTCTACTGTT	0.46	11531-79-pos	+	CCAGCATTAGTACATATTTA	TGG	NGG	79	Transition
CASK	638400	77.8719	91.0386	chrX-41519699-41519699_36TsubC-638400-pos-c	+	GTGTTCAGACAAAGTGTAGA	AGG	NGG	T	C	36	TCAGACAAAGTGT	AGAAGGTGACCTGTGAATGCTCATGTACCTTAAGCCATGGGTGATTCAGT	50	ACTGAATCACCCATGGCTTAAGGTACATGAGCATTCACAGGTCACCTTCTACACTTTGTCTGA	0.38	638400-52-neg	-	AGTACGTCGCATGCTGATGC	TGG	NGG	52	Transition
CASK	638400	67.7691	91.0386	chrX-41519699-41519699_2TsubC-638400-pos-c	+	TGCTCATGTACCTTAAGCTA	TGG	NGG	T	C	2	CATGTACCTTAAG	CCATGGGTGATTCAGTGCTTCATAAACAGTGATCCTTTCAGCTGGATCCA	50	TGGATCCAGCTGAAAGGATCACTGTTTATGAAGCACTGAATCACCCATGGCTTAAGGTACATG	0.38	638400-52-neg	-	AGTACGTCGCATGCTGATGC	TGG	NGG	52	Transition
CASK	638400	72.8097	83.4356	chrX-41519699-41519699_38TsubC-638400-neg-c	-	TGATGCTGGATCCAGCTGAA	AGG	NGG	T	C	38	AGCTGGATCCAGC	TGTACCTTAAGCCATGGGTGATTCAGTGCTTCATAAACAGTGATCCTTTC	50	TGTACCTTAAGCCATGGGTGATTCAGTGCTTCATAAACAGTGATCCTTTCAGCTGGATCCAGC	0.62	638400-61-pos	+	GAGCAACGCATTCCTGTCAC	TGG	NGG	61	Transition
CASK	11533	77.8392	65.4105	chrX-41519721-41519721_24GsubA-11533-pos-c	+	TGCTCATGTACCTTAAGCCA	TGG	NGG	G	A	24	CATGTACCTTAAG	CCATGGGTGATTCAGTGCTTCATAAACAGTGATCCTTTCAGCTGGATCCA	50	TGGATCCAGCTGAAAGGATCACTGTTTATGAAGCACTGAATCACCCATGGCTTAAGGTACATG	0.38	11533-82-neg	-	CTCAGATGAATCCAAGGCAG	TGG	NGG	82	Transition
CASK	11533	72.8097	83.4356	chrX-41519721-41519721_16GsubA-11533-neg-c	-	TGATGCTGGATCCAGCTGAA	AGG	NGG	G	A	16	AGCTGGATCCAGC	TGTACCTTAAGCCATGGGTGATTCAGTGCTTCATAAACAGTGATCCTTTC	50	TGTACCTTAAGCCATGGGTGATTCAGTGCTTCATAAACAGTGATCCTTTCAGCTGGATCCAGC	0.62	11533-83-pos	+	GAGCAACGCATTCCTGTCAC	TGG	NGG	83	Transition
CASK	11533	91.0386	83.4356	chrX-41519721-41519721_30GsubA-11533-neg-c	-	AGTACGTCGCATGCTGATGC	TGG	NGG	G	A	30	TCAGCATGCGACG	TGGGTGATTCAGTGCTTCATAAACAGTGATCCTTTCAGCTGGATCCAGCA	50	TGGGTGATTCAGTGCTTCATAAACAGTGATCCTTTCAGCTGGATCCAGCATCAGCATGCGACG	0.62	11533-83-pos	+	GAGCAACGCATTCCTGTCAC	TGG	NGG	83	Transition
CASK	421141	65.4105	77.8392	chrX-41519760-41519760_43AsubG-421141-neg-c	-	CTCAGATGAATCCAAGGCAG	TGG	NGG	A	G	43	CCTTGGATTCATC	AGCATGCGACGTACTAGGTCTTTGGCACTTTCAGAGATATGGCTCCACTG	50	AGCATGCGACGTACTAGGTCTTTGGCACTTTCAGAGATATGGCTCCACTGCCTTGGATTCATC	0.46	421141-63-pos	+	TGCTCATGTACCTTAAGCCA	TGG	NGG	63	Transition
CASK	432816	89.4251	66.4944	chrX-41524612-41524612_20GsubA-432816-neg-c	-	GAAAGCCTGTAGACGTCTGG	GGG	NGG	G	A	20	GACGTCTACAGGC	AAAGGCAAACAACCACTGAGCAGGATAAAAAGGATCACACCGCACCCCCA	50	AAAGGCAAACAACCACTGAGCAGGATAAAAAGGATCACACCGCACCCCCAGACGTCTACAGGC	0.62	432816-45-pos	+	GCCTTCAAACAATCTTTCCT	TGG	NGG	45	Transition
CASK	432816	89.8942	66.4944	chrX-41524612-41524612_21GsubA-432816-neg-c	-	GGAAAGCCTGTAGACGTCTG	GGG	NGG	G	A	21	ACGTCTACAGGCT	AAGGCAAACAACCACTGAGCAGGATAAAAAGGATCACACCGCACCCCCAG	50	AAGGCAAACAACCACTGAGCAGGATAAAAAGGATCACACCGCACCCCCAGACGTCTACAGGCT	0.54	432816-45-pos	+	GCCTTCAAACAATCTTTCCT	TGG	NGG	45	Transition
CASK	432816	93.5127	66.4944	chrX-41524612-41524612_22GsubA-432816-neg-c	-	CGGAAAGCCTGTAGACGTCT	GGG	NGG	G	A	22	CGTCTACAGGCTT	AGGCAAACAACCACTGAGCAGGATAAAAAGGATCACACCGCACCCCCAGA	50	AGGCAAACAACCACTGAGCAGGATAAAAAGGATCACACCGCACCCCCAGACGTCTACAGGCTT	0.54	432816-45-pos	+	GCCTTCAAACAATCTTTCCT	TGG	NGG	45	Transition
CASK	432816	96.681	66.4944	chrX-41524612-41524612_23GsubA-432816-neg-c	-	ACGGAAAGCCTGTAGACGTC	TGG	NGG	G	A	23	GTCTACAGGCTTT	GGCAAACAACCACTGAGCAGGATAAAAAGGATCACACCGCACCCCCAGAC	50	GGCAAACAACCACTGAGCAGGATAAAAAGGATCACACCGCACCCCCAGACGTCTACAGGCTTT	0.46	432816-45-pos	+	GCCTTCAAACAATCTTTCCT	TGG	NGG	45	Transition
CASK	265320	64.1196	66.4944	chrX-41524629-41524629_3TsubC-265320-neg-c	-	GAAAGCCTGTAGACGTCTGA	GGG	NGG	T	C	3	GACGTCTACAGGC	AAAGGCAAACAACCACTGAGCAGGATAAAAAGGATCACACCGCACCCCCA	50	AAAGGCAAACAACCACTGAGCAGGATAAAAAGGATCACACCGCACCCCCAGACGTCTACAGGC	0.62	265320-62-pos	+	GCCTTCAAACAATCTTTCCT	TGG	NGG	62	Transition
CASK	265320	89.8942	66.4944	chrX-41524629-41524629_4TsubC-265320-neg-c	-	GGAAAGCCTGTAGACGTCTG	AGG	NGG	T	C	4	ACGTCTACAGGCT	AAGGCAAACAACCACTGAGCAGGATAAAAAGGATCACACCGCACCCCCAG	50	AAGGCAAACAACCACTGAGCAGGATAAAAAGGATCACACCGCACCCCCAGACGTCTACAGGCT	0.54	265320-62-pos	+	GCCTTCAAACAATCTTTCCT	TGG	NGG	62	Transition
CASK	423284	83.1832	NA	chrX-41782181-41782181_18GsubA-423284-neg-c	-	GGATGTGTACGAGCTGTGCG	AGG	NGG	G	A	18	ACAGCTCGTACAC	TTCCACACTCCCGCTCCCTCGCGTGGAGACTCACTTTCCGATCACCTCGC	50	TTCCACACTCCCGCTCCCTCGCGTGGAGACTCACTTTCCGATCACCTCGCACAGCTCGTACAC	0.54	423284-90-pos	+	GAGGGGAAGGAGGGAGGGCA	GGG	NGG	90	Transition
MAOA	451098	77.5263	84.5886	chrX-43603039-43603039_16GsubA-451098-pos-c	+	AGTAACTCTGTGTAACCTCT	TGG	NGG	G	A	16	ACTCTGTGTAACC	TCTTGGTTCCCTTGAAGGGTGATTCGTCAACCCGTGGGCAGGATTTTCTT	50	AAGAAAATCCTGCCCACGGGTTGACGAATCACCCTTCAAGGGAACCAAGAGGTTACACAGAGT	0.46	451098-58-neg	-	CATGTAGCCGCTCCACTTTG	TGG	NGG	58	Transition
MAOA	451098	78.4898	84.5886	chrX-43603039-43603039_4GsubA-451098-pos-c	+	TAACCTCTTGGTTCCCTTGA	GGG	NGG	G	A	4	CTCTTGGTTCCCT	TGAAGGGTGATTCGTCAACCCGTGGGCAGGATTTTCTTTGCGGGCACAGA	50	TCTGTGCCCGCAAAGAAAATCCTGCCCACGGGTTGACGAATCACCCTTCAAGGGAACCAAGAG	0.54	451098-58-neg	-	CATGTAGCCGCTCCACTTTG	TGG	NGG	58	Transition
NDP	10684	39.5106	87.3017	chrX-43809077-43809077_42AsubG-10684-pos-c	+	CCAGAAGCCACACACAGCAG	CGG	NGG	A	G	42	AAGCCACACACAG	CAGCGGGCCTCAGGAATTGCATTCCTCGCAGTGACAGGAGAGGATGTACC	50	GGTACATCCTCTCCTGTCACTGCGAGGAATGCAATTCCTGAGGCCCGCTGCTGTGTGTGGCTT	0.54	10684-40-neg	-	CACTGCGGCTGCGATGCTCA	GGG	NGG	40	Transition
NDP	10684	72.3742	39.5106	chrX-43809077-43809077_13AsubG-10684-neg-c	-	TGCGACTCACTGCCACCTAC	CGG	NGG	A	G	13	GGTGGCAGTGAGT	GGGCCTCAGGAATTGCATTCCTCGCAGTGACAGGAGAGGATGTACCGGTA	50	GGGCCTCAGGAATTGCATTCCTCGCAGTGACAGGAGAGGATGTACCGGTAGGTGGCAGTGAGT	0.62	10684-42-pos	+	CCAGAAGCCACACACAGCAG	CGG	NGG	42	Transition
NDP	285135	93.1096	55.6585	chrX-43809122-43809122_37AsubG-285135-pos-c	+	ACAGGAGAGGATGTACCGGT	AGG	NGG	A	G	37	GAGAGGATGTACC	GGTAGGTGGCAGTGAGTCGCATGCCCCCTGAGCATCGCAGCCGCAGTGCC	50	GGCACTGCGGCTGCGATGCTCAGGGGGCATGCGACTCACTGCCACCTACCGGTACATCCTCTC	0.54	285135-40-neg	-	GTTCCTCCTGTCACTGCTGC	CGG	NGG	40	Transition
NDP	285135	89.9393	55.6585	chrX-43809122-43809122_34AsubG-285135-pos-c	+	GGAGAGGATGTACCGGTAGG	TGG	NGG	A	G	34	AGGATGTACCGGT	AGGTGGCAGTGAGTCGCATGCCCCCTGAGCATCGCAGCCGCAGTGCCTTC	50	GAAGGCACTGCGGCTGCGATGCTCAGGGGGCATGCGACTCACTGCCACCTACCGGTACATCCT	0.54	285135-40-neg	-	GTTCCTCCTGTCACTGCTGC	CGG	NGG	40	Transition
NDP	285135	59.539	39.5106	chrX-43809122-43809122_10AsubG-285135-neg-c	-	CTTCCAAGCTGAAGGCACTG	CGG	NGG	A	G	10	TGCCTTCAGCTTG	TACCGGTAGGTGGCAGTGAGTCGCATGCCCCCTGAGCATCGCAGCCGCAG	50	TACCGGTAGGTGGCAGTGAGTCGCATGCCCCCTGAGCATCGCAGCCGCAGTGCCTTCAGCTTG	0.54	285135-87-pos	+	CCAGAAGCCACACACAGCAG	CGG	NGG	87	Transition
NDP	285135	58.5218	39.5106	chrX-43809122-43809122_18AsubG-285135-neg-c	-	GCCCCAGACTTCCAAGCTGA	AGG	NGG	A	G	18	GCTTGGAAGTCTG	GGTGGCAGTGAGTCGCATGCCCCCTGAGCATCGCAGCCGCAGTGCCTTCA	50	GGTGGCAGTGAGTCGCATGCCCCCTGAGCATCGCAGCCGCAGTGCCTTCAGCTTGGAAGTCTG	0.54	285135-87-pos	+	CCAGAAGCCACACACAGCAG	CGG	NGG	87	Transition
NDP	10693	93.1096	92.1924	chrX-43809134-43809134_49TsubC-10693-pos-c	+	ACAGGAGAGGATGTACCGGT	AGG	NGG	T	C	49	GAGAGGATGTACC	GGTAGGTGGCAGTGAGTCGCATGCCCCCTGAGCATCGCAGCCGCAGTGCC	50	GGCACTGCGGCTGCGATGCTCAGGGGGCATGCGACTCACTGCCACCTACCGGTACATCCTCTC	0.54	10693-84-neg	-	GGCGTCACGCTCCGAGCCTT	TGG	NGG	84	Transition
NDP	10693	89.9393	92.1924	chrX-43809134-43809134_46TsubC-10693-pos-c	+	GGAGAGGATGTACCGGTAGG	TGG	NGG	T	C	46	AGGATGTACCGGT	AGGTGGCAGTGAGTCGCATGCCCCCTGAGCATCGCAGCCGCAGTGCCTTC	50	GAAGGCACTGCGGCTGCGATGCTCAGGGGGCATGCGACTCACTGCCACCTACCGGTACATCCT	0.54	10693-84-neg	-	GGCGTCACGCTCCGAGCCTT	TGG	NGG	84	Transition
NDP	10683	75.0479	92.1924	chrX-43809160-43809160_21TsubC-10683-pos-c	+	CAGCCGCAGTGCCTTCAGCT	TGG	NGG	T	C	21	CGCAGTGCCTTCA	GCTTGGAAGTCTGGGGCCGGCAGCAGTGACAGGAGGAACGGAAGGGTTGC	50	GCAACCCTTCCGTTCCTCCTGTCACTGCTGCCGGCCCCAGACTTCCAAGCTGAAGGCACTGCG	0.62	10683-58-neg	-	GGCGTCACGCTCCGAGCCTT	TGG	NGG	58	Transition
NDP	10683	65.9901	92.1924	chrX-43809160-43809160_13TsubC-10683-pos-c	+	GTGCCTTCAGCTTGGAAGTC	TGG	NGG	T	C	13	CTTCAGCTTGGAA	GTCTGGGGCCGGCAGCAGTGACAGGAGGAACGGAAGGGTTGCTTGAGGAC	50	GTCCTCAAGCAACCCTTCCGTTCCTCCTGTCACTGCTGCCGGCCCCAGACTTCCAAGCTGAAG	0.46	10683-58-neg	-	GGCGTCACGCTCCGAGCCTT	TGG	NGG	58	Transition
NDP	10683	64.7248	92.1924	chrX-43809160-43809160_12TsubC-10683-pos-c	+	TGCCTTCAGCTTGGAAGTCT	GGG	NGG	T	C	12	TTCAGCTTGGAAG	TCTGGGGCCGGCAGCAGTGACAGGAGGAACGGAAGGGTTGCTTGAGGACA	50	TGTCCTCAAGCAACCCTTCCGTTCCTCCTGTCACTGCTGCCGGCCCCAGACTTCCAAGCTGAA	0.46	10683-58-neg	-	GGCGTCACGCTCCGAGCCTT	TGG	NGG	58	Transition
NDP	10683	36.6995	92.1924	chrX-43809160-43809160_7TsubC-10683-pos-c	+	TCAGCTTGGAAGTCTGGGGC	CGG	NGG	T	C	7	CTTGGAAGTCTGG	GGCCGGCAGCAGTGACAGGAGGAACGGAAGGGTTGCTTGAGGACAGTGCT	50	AGCACTGTCCTCAAGCAACCCTTCCGTTCCTCCTGTCACTGCTGCCGGCCCCAGACTTCCAAG	0.54	10683-58-neg	-	GGCGTCACGCTCCGAGCCTT	TGG	NGG	58	Transition
NDP	167326	NA	75.0479	chrX-43809227-43809227_34AsubG-167326-neg-c	-	CCCAGATGGTGCTCCTGGCC	AGG	NGG	A	G	34	CAGGAGCACCATC	ACCAAAGGCTCGGAGCGTGACGCCTGGCTGCAGTGCCCCTCGCACCTGGC	50	ACCAAAGGCTCGGAGCGTGACGCCTGGCTGCAGTGCCCCTCGCACCTGGCCAGGAGCACCATC	0.62	167326-88-pos	+	CAGCCGCAGTGCCTTCAGCT	TGG	NGG	88	Transition
NDP	10690	82.1398	85.9489	chrX-43809266-43809266_49AsubG-10690-pos-c	+	GCTGAACGACACCAAAGGCT	CGG	NGG	A	G	49	AACGACACCAAAG	GCTCGGAGCGTGACGCCTGGCTGCAGTGCCCCTCGCACCTGGCCAGGAGC	50	GCTCCTGGCCAGGTGCGAGGGGCACTGCAGCCAGGCGTCACGCTCCGAGCCTTTGGTGTCGTT	0.46	10690-90-neg	-	GGAATTGGCAACGAGTGTGA	GGG	NGG	90	Transition
NDP	10682	69.6797	83.9846	chrX-43817761-43817761_1CsubT-10682-pos-c	+	GACTGATAGAATCCACACAG	TGG	NGG	C	T	1	GATAGAATCCACA	TAGTGGTGCCTCATGCAGCGTCGAGGGTCCGAGTCCATTATGAATGAGCT	50	AGCTCATTCATAATGGACTCGGACCCTCGACGCTGCATGAGGCACCACTATGTGGATTCTATC	0.38	10682-40-neg	-	AACGGACAGCTCATTCATAA	TGG	NGG	40	Transition
NDP	10682	62.3078	56.1644	chrX-43817761-43817761_1CsubT-10682-neg-c	-	CTGCATGAGGCACCACTGTG	TGG	NGG	C	T	1	AGTGGTGCCTCAT	TCTTACCTTTGAGCTACACTTGTACAATGGGTGACTGATAGAATCCACAT	50	TCTTACCTTTGAGCTACACTTGTACAATGGGTGACTGATAGAATCCACATAGTGGTGCCTCAT	0.54	10682-83-pos	+	TGGCTTCTTGCCTGTTTCTG	AGG	NGG	83	Transition
NDP	10682	83.9846	56.1644	chrX-43817761-43817761_40CsubT-10682-neg-c	-	AACGGACAGCTCATTCATAA	TGG	NGG	C	T	40	TGAATGAGCTGTC	AGAATCCACATAGTGGTGCCTCATGCAGCGTCGAGGGTCCGAGTCCATTA	50	AGAATCCACATAGTGGTGCCTCATGCAGCGTCGAGGGTCCGAGTCCATTATGAATGAGCTGTC	0.46	10682-83-pos	+	TGGCTTCTTGCCTGTTTCTG	AGG	NGG	83	Transition
NDP	92699	85.9962	81.6078	chrX-43817783-43817783_23AsubG-92699-pos-c	+	GACTGATAGAATCCACATAG	TGG	NGG	A	G	23	GATAGAATCCACA	TAGTGGTGCCTCATGCAGCGTCGAGGGTCCGAGTCCATTATGAATGAGCT	50	AGCTCATTCATAATGGACTCGGACCCTCGACGCTGCATGAGGCACCACTATGTGGATTCTATC	0.38	92699-56-neg	-	CTCTCCCTGCTGGTGATAAT	GGG	NGG	56	Transition
NDP	92699	71.6519	81.6078	chrX-43817783-43817783_2AsubG-92699-pos-c	+	GGTGCCTCATGCAGCGTCAA	GGG	NGG	A	G	2	CCTCATGCAGCGT	CGAGGGTCCGAGTCCATTATGAATGAGCTGTCCGTTTTACTGTCTGTATC	50	GATACAGACAGTAAAACGGACAGCTCATTCATAATGGACTCGGACCCTCGACGCTGCATGAGG	0.62	92699-56-neg	-	CTCTCCCTGCTGGTGATAAT	GGG	NGG	56	Transition
NDP	92699	83.9846	61.7547	chrX-43817783-43817783_18AsubG-92699-neg-c	-	AACGGACAGCTCATTCATAA	TGG	NGG	A	G	18	TGAATGAGCTGTC	AGAATCCACATAGTGGTGCCTCATGCAGCGTCGAGGGTCCGAGTCCATTA	50	AGAATCCACATAGTGGTGCCTCATGCAGCGTCGAGGGTCCGAGTCCATTATGAATGAGCTGTC	0.46	92699-78-pos	+	TGCTCTCCTCACAGAGACCT	TGG	NGG	78	Transition
KDM6A	520881	60.7715	54.021	chrX-44918532-44918532_3TsubC-520881-pos-c	+	TCAGCCCATGGATGCTTTAT	AGG	NGG	T	C	3	CCCATGGATGCTT	TACAGGCCTATATTTGTGCTGTACAATTGGACCATGGCCATGCTGCAGCC	50	GGCTGCAGCATGGCCATGGTCCAATTGTACAGCACAAATATAGGCCTGTAAAGCATCCATGGG	0.54	520881-41-neg	-	GGTCCATCCAGGCTGCAGCA	TGG	NGG	41	Transition
KDM6A	39993	81.0638	64.9001	chrX-44922694-44922694_9TsubC-39993-pos-c	+	GAGACCAACAGGAGTTGCAC	AGG	NGG	T	C	9	CCAACAGGAGTTG	CACAGGTACGATCTACTGGAATTCCTAATGGGCCAACAGCTGACTCATCA	50	TGATGAGTCAGCTGTTGGCCCATTAGGAATTCCAGTAGATCGTACCTGTGCAACTCCTGTTGG	0.54	39993-51-neg	-	TGGCCAGAGACTGAGTTTGT	AGG	NGG	51	Transition
KDM6A	620434	44.6077	62.6326	chrX-44928872-44928872_24TsubC-620434-pos-c	+	CAAAGGTCAGAGTTCACATT	CGG	NGG	T	C	24	GGTCAGAGTTCAC	ATTCGGCAGGTCCTAATGGTGAACGACCTCTCTCTTCCACTGGGCCTTCC	50	GGAAGGCCCAGTGGAAGAGAGAGGTCGTTCACCATTAGGACCTGCCGAATGTGAACTCTGACC	0.54	620434-41-neg	-	GAATACCAGAGCCAGCTGCC	TGG	NGG	41	Transition
KDM6A	620434	92.6193	62.6326	chrX-44928872-44928872_20TsubC-620434-pos-c	+	GGTCAGAGTTCACATTCGGC	AGG	NGG	T	C	20	AGAGTTCACATTC	GGCAGGTCCTAATGGTGAACGACCTCTCTCTTCCACTGGGCCTTCCCAGC	50	GCTGGGAAGGCCCAGTGGAAGAGAGAGGTCGTTCACCATTAGGACCTGCCGAATGTGAACTCT	0.38	620434-41-neg	-	GAATACCAGAGCCAGCTGCC	TGG	NGG	41	Transition
KDM6A	545065	45.4751	58.495	chrX-44936072-44936072_39AsubG-545065-pos-c	+	ACCATACCCTCCCTTGCCAA	AGG	NGG	A	G	39	TACCCTCCCTTGC	CAAAGGACAAGTTGAATCCACCTACACCTAGTATTTACGTGAGTCTGAAT	50	ATTCAGACTCACGTAAATACTAGGTGTAGGTGGATTCAACTTGTCCTTTGGCAAGGGAGGGTA	0.62	545065-88-neg	-	TAATTGTAATGTTTCCTAAA	GGG	NGG	88	Transition
KDM6A	39992	68.6777	65.7865	chrX-44949156-44949156_41AsubG-39992-pos-c	+	AAATGCAGGCACTGTTCATT	GGG	NGG	A	G	41	GCAGGCACTGTTC	ATTGGGTTCAGGCTATTGGCTGGTGCAACAACATTGCTTGGAATGTTGGT	50	ACCAACATTCCAAGCAATGTTGTTGCACCAGCCAATAGCCTGAACCCAATGAACAGTGCCTGC	0.62	39992-75-neg	-	GAAAAAAGGAACAGTCCTAT	TGG	NGG	75	Transition
KDM6A	39992	80.415	65.7865	chrX-44949156-44949156_35AsubG-39992-pos-c	+	AGGCACTGTTCATTGGGTTC	AGG	NGG	A	G	35	ACTGTTCATTGGG	TTCAGGCTATTGGCTGGTGCAACAACATTGCTTGGAATGTTGGTCCACTT	50	AAGTGGACCAACATTCCAAGCAATGTTGTTGCACCAGCCAATAGCCTGAACCCAATGAACAGT	0.46	39992-75-neg	-	GAAAAAAGGAACAGTCCTAT	TGG	NGG	75	Transition
KDM6A	39992	86.0545	65.7865	chrX-44949156-44949156_28AsubG-39992-pos-c	+	GTTCATTGGGTTCAGGCTAT	TGG	NGG	A	G	28	ATTGGGTTCAGGC	TATTGGCTGGTGCAACAACATTGCTTGGAATGTTGGTCCACTTACAGGTA	50	TACCTGTAAGTGGACCAACATTCCAAGCAATGTTGTTGCACCAGCCAATAGCCTGAACCCAAT	0.54	39992-75-neg	-	GAAAAAAGGAACAGTCCTAT	TGG	NGG	75	Transition
KDM6A	39992	72.0799	65.7865	chrX-44949156-44949156_24AsubG-39992-pos-c	+	ATTGGGTTCAGGCTATTGGC	TGG	NGG	A	G	24	GGTTCAGGCTATT	GGCTGGTGCAACAACATTGCTTGGAATGTTGGTCCACTTACAGGTATTAT	50	ATAATACCTGTAAGTGGACCAACATTCCAAGCAATGTTGTTGCACCAGCCAATAGCCTGAACC	0.46	39992-75-neg	-	GAAAAAAGGAACAGTCCTAT	TGG	NGG	75	Transition
KDM6A	546019	66.2391	70.6774	chrX-44966680-44966680_31TsubC-546019-pos-c	+	AATAATTTCTCCCCCACAAT	AGG	NGG	T	C	31	ATTTCTCCCCCAC	AATAGGTATTGTCTTCTAAGAACTCTGAAGCAATGTCAGACATTGAGGGA	50	TCCCTCAATGTCTGACATTGCTTCAGAGTTCTTAGAAGACAATACCTATTGTGGGGGAGAAAT	0.54	546019-81-neg	-	CAAATGCTACAGTAATGAGC	TGG	NGG	81	Transition
RP2	10545	75.9171	31.9727	chrX-46696611-46696611_42TsubC-10545-pos-c	+	CAAGAGACGGAAGGCTGACA	AGG	NGG	T	C	42	AGACGGAAGGCTG	ACAAGGAGTCGCGGCCCGAGAACGAGGAGGAGCGGCCAAAGCAGTACAGC	50	GCTGTACTGCTTTGGCCGCTCCTCCTCGTTCTCGGGCCGCGACTCCTTGTCAGCCTTCCGTCT	0.62	10545-51-neg	-	GCTCAGGGAGGCTGAGACGG	CGG	NGG	51	Transition
RP2	10545	79.0175	31.9727	chrX-46696611-46696611_34TsubC-10545-pos-c	+	GGAAGGCTGACAAGGAGTCG	CGG	NGG	T	C	34	GGCTGACAAGGAG	TCGCGGCCCGAGAACGAGGAGGAGCGGCCAAAGCAGTACAGCTGGGATCA	50	TGATCCCAGCTGTACTGCTTTGGCCGCTCCTCCTCGTTCTCGGGCCGCGACTCCTTGTCAGCC	0.62	10545-51-neg	-	GCTCAGGGAGGCTGAGACGG	CGG	NGG	51	Transition
RP2	10545	50.2672	31.9727	chrX-46696611-46696611_13TsubC-10545-pos-c	+	GGCCCGAGAACGAGGAGGAG	CGG	NGG	T	C	13	CGAGAACGAGGAG	GAGCGGCCAAAGCAGTACAGCTGGGATCAGCGCGAGAAGGTAATGAAAGT	50	ACTTTCATTACCTTCTCGCGCTGATCCCAGCTGTACTGCTTTGGCCGCTCCTCCTCGTTCTCG	0.62	10545-51-neg	-	GCTCAGGGAGGCTGAGACGG	CGG	NGG	51	Transition
NDUFB11	372149	80.7688	78.7047	chrX-47001817-47001817_48TsubC-372149-pos-c	+	AAGCAGTTGGATTCCATGAT	GGG	NGG	T	C	48	AGTTGGATTCCAT	GATGGGAAGGCCATTGGCCTCTCGGTATTTCACAAGCCTCTCAGCTTCGC	50	GCGAAGCTGAGAGGCTTGTGAAATACCGAGAGGCCAATGGCCTTCCCATCATGGAATCCAACT	0.38	372149-65-neg	-	TGAGGGATTGGTATCAGTTG	AGG	NGG	65	Transition
NDUFB11	372149	67.414	78.7047	chrX-47001817-47001817_37TsubC-372149-pos-c	+	TTCCATGATGGGAAGGCCAT	TGG	NGG	T	C	37	ATGATGGGAAGGC	CATTGGCCTCTCGGTATTTCACAAGCCTCTCAGCTTCGCGGCGGGACCAC	50	GTGGTCCCGCCGCGAAGCTGAGAGGCTTGTGAAATACCGAGAGGCCAATGGCCTTCCCATCAT	0.54	372149-65-neg	-	TGAGGGATTGGTATCAGTTG	AGG	NGG	65	Transition
NDUFB11	372149	68.1741	78.7047	chrX-47001817-47001817_29TsubC-372149-pos-c	+	TGGGAAGGCCATTGGCCTCT	CGG	NGG	T	C	29	AAGGCCATTGGCC	TCTCGGTATTTCACAAGCCTCTCAGCTTCGCGGCGGGACCACTCTTTCAT	50	ATGAAAGAGTGGTCCCGCCGCGAAGCTGAGAGGCTTGTGAAATACCGAGAGGCCAATGGCCTT	0.62	372149-65-neg	-	TGAGGGATTGGTATCAGTTG	AGG	NGG	65	Transition
NDUFB11	372149	52.1419	78.7047	chrX-47001817-47001817_2TsubC-372149-pos-c	+	TCACAAGCCTCTCAGCTTTG	CGG	NGG	T	C	2	AAGCCTCTCAGCT	TCGCGGCGGGACCACTCTTTCATCCTGGTAGTGCAAATAGCAGGGGTAGA	50	TCTACCCCTGCTATTTGCACTACCAGGATGAAAGAGTGGTCCCGCCGCGAAGCTGAGAGGCTT	0.54	372149-65-neg	-	TGAGGGATTGGTATCAGTTG	AGG	NGG	65	Transition
NDUFB11	372149	74.2872	67.7317	chrX-47001817-47001817_16TsubC-372149-neg-c	-	GCACTACCAGGATGAAAGAG	TGG	NGG	T	C	16	TTTCATCCTGGTA	TTGGCCTCTCGGTATTTCACAAGCCTCTCAGCTTCGCGGCGGGACCACTC	50	TTGGCCTCTCGGTATTTCACAAGCCTCTCAGCTTCGCGGCGGGACCACTCTTTCATCCTGGTA	0.38	372149-86-pos	+	GTCACTCATCCTCTGGCAGC	TGG	NGG	86	Transition
NDUFB11	372149	83.2068	67.7317	chrX-47001817-47001817_28TsubC-372149-neg-c	-	CCCCTGCTATTTGCACTACC	AGG	NGG	T	C	28	AGTGCAAATAGCA	TATTTCACAAGCCTCTCAGCTTCGCGGCGGGACCACTCTTTCATCCTGGT	50	TATTTCACAAGCCTCTCAGCTTCGCGGCGGGACCACTCTTTCATCCTGGTAGTGCAAATAGCA	0.38	372149-86-pos	+	GTCACTCATCCTCTGGCAGC	TGG	NGG	86	Transition
NDUFB11	190302	66.1971	60.9249	chrX-47002089-47002089_44AsubG-190302-pos-c	+	AGGCCACAAAGGTGCTGCCA	AGG	NGG	A	G	44	CACAAAGGTGCTG	CCAAGGACCAGGATGATGGAGACGCCAAAGAAGAAGACAAGTCGCATGTT	50	AACATGCGACTTGTCTTCTTCTTTGGCGTCTCCATCATCCTGGTCCTTGGCAGCACCTTTGTG	0.54	190302-44-neg	-	CCACAGAACCCAGACTCCCA	TGG	NGG	44	Transition
NDUFB11	190302	53.8084	60.9249	chrX-47002089-47002089_31AsubG-190302-pos-c	+	GCTGCCAAGGACCAGGATGA	TGG	NGG	A	G	31	CCAAGGACCAGGA	TGATGGAGACGCCAAAGAAGAAGACAAGTCGCATGTTCCAGACGTCCAAA	50	TTTGGACGTCTGGAACATGCGACTTGTCTTCTTCTTTGGCGTCTCCATCATCCTGGTCCTTGG	0.62	190302-44-neg	-	CCACAGAACCCAGACTCCCA	TGG	NGG	44	Transition
NDUFB11	190302	84.2041	67.9982	chrX-47002089-47002089_33AsubG-190302-neg-c	-	AGACTCCCATGGTTATGACA	AGG	NGG	A	G	33	CATAACCATGGGA	AAAGAAGAAGACAAGTCGCATGTTCCAGACGTCCAAAACGGGGTCCTTGT	50	AAAGAAGAAGACAAGTCGCATGTTCCAGACGTCCAAAACGGGGTCCTTGTCATAACCATGGGA	0.46	190302-72-pos	+	CACCCTGTGCACCTGTAGTC	AGG	NGG	72	Transition
RBM10	137613	97.7269	70.4726	chrX-47032542-47032542_14TsubC-137613-pos-c	+	TATCTCCCCGTATAGATCCG	TGG	NGG	T	C	14	TCCCCGTATAGAT	CCGTGGCCAGCTGCAGTCGCACGGCGTGCAAGCACGGGAGGTTCGGCTGA	50	TCAGCCGAACCTCCCGTGCTTGCACGCCGTGCGACTGCAGCTGGCCACGGATCTATACGGGGA	0.46	137613-80-neg	-	GGCTGGCCACTTGAAGGGGA	GGG	NGG	80	Transition
RBM10	689781	72.7521	45.0852	chrX-47038564-47038564_15CsubT-689781-neg-c	-	CCCTGGAGAGCACGAGAGGT	AGG	NGG	C	T	15	TCTCGTGCTCTCC	GAGAAGTGCTTCAAATGTGGCGTGCCCAAGTCAGGTGAGGCCCACCTACC	50	GAGAAGTGCTTCAAATGTGGCGTGCCCAAGTCAGGTGAGGCCCACCTACCTCTCGTGCTCTCC	0.62	689781-88-pos	+	GAAATCCCTGCTCCCTCTGA	CGG	NGG	88	Transition
RBM10	11644	63.1006	72.7601	chrX-47039892-47039892_34AsubG-11644-pos-c	+	TCGCATCAGTGCTGCCTCTG	TGG	NGG	A	G	34	ATCAGTGCTGCCT	CTGTGGCCAGCACTGCCATTGCTGCGGCCCAGTGGGCCATCTCACAGGTA	50	TACCTGTGAGATGGCCCACTGGGCCGCAGCAATGGCAGTGCTGGCCACAGAGGCAGCACTGAT	0.54	11644-41-neg	-	AGCCCAGGTCTCAGGACGCT	GGG	NGG	41	Transition
RBM10	11644	60.0596	72.7601	chrX-47039892-47039892_13AsubG-11644-pos-c	+	GGCCAGCACTGCCATTGCTG	CGG	NGG	A	G	13	AGCACTGCCATTG	CTGCGGCCCAGTGGGCCATCTCACAGGTACTCAGACCCCTTGTGCCTCCC	50	GGGAGGCACAAGGGGTCTGAGTACCTGTGAGATGGCCCACTGGGCCGCAGCAATGGCAGTGCT	0.54	11644-41-neg	-	AGCCCAGGTCTCAGGACGCT	GGG	NGG	41	Transition
RBM10	11644	60.2069	69.6338	chrX-47039892-47039892_9AsubG-11644-neg-c	-	GGGTCTGAGTACCTGTGAGA	TGG	NGG	A	G	9	CACAGGTACTCAG	TGCTGCCTCTGTGGCCAGCACTGCCATTGCTGCGGCCCAGTGGGCCATCT	50	TGCTGCCTCTGTGGCCAGCACTGCCATTGCTGCGGCCCAGTGGGCCATCTCACAGGTACTCAG	0.54	11644-80-pos	+	CAGTCTCTAACATCCTCCTC	AGG	NGG	80	Transition
RBM10	11644	75.3228	69.6338	chrX-47039892-47039892_42AsubG-11644-neg-c	-	AAGCCCAGGTCTCAGGACGC	TGG	NGG	A	G	42	TCCTGAGACCTGG	GGCCCAGTGGGCCATCTCACAGGTACTCAGACCCCTTGTGCCTCCCAGCG	50	GGCCCAGTGGGCCATCTCACAGGTACTCAGACCCCTTGTGCCTCCCAGCGTCCTGAGACCTGG	0.62	11644-80-pos	+	CAGTCTCTAACATCCTCCTC	AGG	NGG	80	Transition
RBM10	11644	61.3734	69.6338	chrX-47039892-47039892_49AsubG-11644-neg-c	-	GTTGAGAAAGCCCAGGTCTC	AGG	NGG	A	G	49	ACCTGGGCTTTCT	TGGGCCATCTCACAGGTACTCAGACCCCTTGTGCCTCCCAGCGTCCTGAG	50	TGGGCCATCTCACAGGTACTCAGACCCCTTGTGCCTCCCAGCGTCCTGAGACCTGGGCTTTCT	0.54	11644-80-pos	+	CAGTCTCTAACATCCTCCTC	AGG	NGG	80	Transition
RBM10	436516	96.9371	91.6682	chrX-47040613-47040613_49AsubG-436516-neg-c	-	TAGTAGCTGTAGTCGACCGG	CGG	NGG	A	G	49	GTCGACTACAGCT	AGGCCTCCCAAGGTGGGGAGGGTACCTGGGCCACCTCCGAGGAGCCGCCG	50	AGGCCTCCCAAGGTGGGGAGGGTACCTGGGCCACCTCCGAGGAGCCGCCGGTCGACTACAGCT	0.54	436516-86-pos	+	AGAAATACTAGCCCCACGTG	TGG	NGG	86	Transition
UBA1	9781	85.2136	61.8372	chrX-47065410-47065410_8GsubA-9781-neg-c	-	CAGGACCCACACGGTTCTGG	TGG	NGG	G	A	8	GAACCGTGTGGGT	GCTGCAGCTGTGCGCCAAATGAATCCACATATCCGGGTGACAAGCCACCA	50	GCTGCAGCTGTGCGCCAAATGAATCCACATATCCGGGTGACAAGCCACCAGAACCGTGTGGGT	0.62	9781-51-pos	+	TTAGAAGTTAAAGTCTGACA	CGG	NGG	51	Transition
UBA1	9781	93.9627	61.8372	chrX-47065410-47065410_27GsubA-9781-neg-c	-	TCATAGATGCGCTCCGTGTC	AGG	NGG	G	A	27	ACGGAGCGCATCT	TGAATCCACATATCCGGGTGACAAGCCACCAGAACCGTGTGGGTCCTGAC	50	TGAATCCACATATCCGGGTGACAAGCCACCAGAACCGTGTGGGTCCTGACACGGAGCGCATCT	0.62	9781-51-pos	+	TTAGAAGTTAAAGTCTGACA	CGG	NGG	51	Transition
UBA1	9782	61.9851	79.8189	chrX-47065502-47065502_2TsubC-9782-pos-c	+	GGCCAATGCCCTGGACAATG	TGG	NGG	T	C	2	AATGCCCTGGACA	ACGTGGATGCCCGTGAGTTTGGAGGCGGGTGAGGTGGTCACGGGCAAAGT	50	ACTTTGCCCGTGACCACCTCACCCGCCTCCAAACTCACGGGCATCCACGTTGTCCAGGGCATT	0.54	9782-79-neg	-	AGAAAGACGGACACCCCTCT	TGG	NGG	79	Transition
SYN1	41888	85.2253	65.7964	chrX-47433720-47433720_35AsubG-41888-pos-c	+	GGCCAGAGACGGATGTCTGA	CGG	NGG	A	G	35	AGAGACGGATGTC	TGACGGGTAGCCTGTGGGGGGCCCGCCTGGCGCTGGGGAGACGGAGAGGC	50	GCCTCTCCGTCTCCCCAGCGCCAGGCGGGCCCCCCACAGGCTACCCGTCAGACATCCGTCTCT	0.54	41888-45-neg	-	GCCAGTGGCGGGAGGCCCCG	GGG	NGG	45	Transition
SYN1	41888	87.0081	65.7964	chrX-47433720-47433720_22AsubG-41888-pos-c	+	TGTCTGACGGGTAGCCTGTG	GGG	NGG	A	G	22	TGACGGGTAGCCT	GTGGGGGGCCCGCCTGGCGCTGGGGAGACGGAGAGGCGGGCGGGCGGGCT	50	AGCCCGCCCGCCCGCCTCTCCGTCTCCCCAGCGCCAGGCGGGCCCCCCACAGGCTACCCGTCA	0.62	41888-45-neg	-	GCCAGTGGCGGGAGGCCCCG	GGG	NGG	45	Transition
SYN1	41888	82.1874	65.7964	chrX-47433720-47433720_20AsubG-41888-pos-c	+	TCTGACGGGTAGCCTGTGGG	GGG	NGG	A	G	20	ACGGGTAGCCTGT	GGGGGGCCCGCCTGGCGCTGGGGAGACGGAGAGGCGGGCGGGCGGGCTGC	50	GCAGCCCGCCCGCCCGCCTCTCCGTCTCCCCAGCGCCAGGCGGGCCCCCCACAGGCTACCCGT	0.62	41888-45-neg	-	GCCAGTGGCGGGAGGCCCCG	GGG	NGG	45	Transition
SYN1	41889	87.0081	83.5389	chrX-47433735-47433735_37TsubC-41889-pos-c	+	TGTCTGACGGGTAGCCTGTG	GGG	NGG	T	C	37	TGACGGGTAGCCT	GTGGGGGGCCCGCCTGGCGCTGGGGAGACGGAGAGGCGGGCGGGCGGGCT	50	AGCCCGCCCGCCCGCCTCTCCGTCTCCCCAGCGCCAGGCGGGCCCCCCACAGGCTACCCGTCA	0.62	41889-41-neg	-	CGCCAATCCCGGCCAGTGGC	GGG	NGG	41	Transition
SYN1	41889	82.1874	83.5389	chrX-47433735-47433735_35TsubC-41889-pos-c	+	TCTGACGGGTAGCCTGTGGG	GGG	NGG	T	C	35	ACGGGTAGCCTGT	GGGGGGCCCGCCTGGCGCTGGGGAGACGGAGAGGCGGGCGGGCGGGCTGC	50	GCAGCCCGCCCGCCCGCCTCTCCGTCTCCCCAGCGCCAGGCGGGCCCCCCACAGGCTACCCGT	0.62	41889-41-neg	-	CGCCAATCCCGGCCAGTGGC	GGG	NGG	41	Transition
SYN1	41889	83.5389	54.4555	chrX-47433735-47433735_41TsubC-41889-neg-c	-	CGCCAATCCCGGCCAGTGGC	GGG	NGG	T	C	41	ACTGGCCGGGATT	ACGGAGAGGCGGGCGGGCGGGCTGCTGGAGGCGCCCCGGGGCCTCCCGCC	50	ACGGAGAGGCGGGCGGGCGGGCTGCTGGAGGCGCCCCGGGGCCTCCCGCCACTGGCCGGGATT	0.62	41889-88-pos	+	CCCGCCCGGTGGGGCCCCAG	AGG	NGG	88	Transition
SYN1	650148	72.0411	66.6469	chrX-47433867-47433867_4AsubG-650148-pos-c	+	GGTGGGACTTGGAAGGCGCT	AGG	NGG	A	G	4	GGACTTGGAAGGC	GCTGGGGCAGGGGGCTGCCAGCTGGGGGTCCAAGGCCTGAAAGGTGCTGC	50	GCAGCACCTTTCAGGCCTTGGACCCCCAGCTGGCAGCCCCCTGCCCCAGCGCCTTCCAAGTCC	0.62	650148-56-neg	-	CAGCAGCGCCCGCCCCCGCA	GGG	NGG	56	Transition
SYN1	650148	64.5351	66.6469	chrX-47433867-47433867_3AsubG-650148-pos-c	+	GTGGGACTTGGAAGGCGCTA	GGG	NGG	A	G	3	GACTTGGAAGGCG	CTGGGGCAGGGGGCTGCCAGCTGGGGGTCCAAGGCCTGAAAGGTGCTGCT	50	AGCAGCACCTTTCAGGCCTTGGACCCCCAGCTGGCAGCCCCCTGCCCCAGCGCCTTCCAAGTC	0.62	650148-56-neg	-	CAGCAGCGCCCGCCCCCGCA	GGG	NGG	56	Transition
SYN1	650148	60.0995	66.4684	chrX-47433867-47433867_32AsubG-650148-neg-c	-	CAGCAGCACCTTTCAGGCCT	TGG	NGG	A	G	32	CCTGAAAGGTGCT	TGGGACTTGGAAGGCGCTGGGGCAGGGGGCTGCCAGCTGGGGGTCCAAGG	50	TGGGACTTGGAAGGCGCTGGGGCAGGGGGCTGCCAGCTGGGGGTCCAAGGCCTGAAAGGTGCT	0.54	650148-89-pos	+	CGGGGCCTCCCGCCACTGGC	CGG	NGG	89	Transition
SYN1	207469	79.773	69.4393	chrX-47434568-47434568_21AsubG-207469-neg-c	-	CGTGGTCAACAAGATGGCTC	AGG	NGG	A	G	21	CCATCTTGTTGAC	GCCCCTGCCAGGGGAGGCATCCCGCTGTCGCTGCCGGGGCAGGGCCTGAG	50	GCCCCTGCCAGGGGAGGCATCCCGCTGTCGCTGCCGGGGCAGGGCCTGAGCCATCTTGTTGAC	0.46	207469-56-pos	+	CAAGCCACTAGCTCAGCGCC	AGG	NGG	56	Transition
SYN1	207469	79.4429	69.4393	chrX-47434568-47434568_27AsubG-207469-neg-c	-	AGAGCTCGTGGTCAACAAGA	TGG	NGG	A	G	27	TGTTGACCACGAG	GCCAGGGGAGGCATCCCGCTGTCGCTGCCGGGGCAGGGCCTGAGCCATCT	50	GCCAGGGGAGGCATCCCGCTGTCGCTGCCGGGGCAGGGCCTGAGCCATCTTGTTGACCACGAG	0.54	207469-56-pos	+	CAAGCCACTAGCTCAGCGCC	AGG	NGG	56	Transition
SYN1	207469	91.9669	69.4393	chrX-47434568-47434568_39AsubG-207469-neg-c	-	ACAGCTCATCGTAGAGCTCG	TGG	NGG	A	G	39	GCTCTACGATGAG	ATCCCGCTGTCGCTGCCGGGGCAGGGCCTGAGCCATCTTGTTGACCACGA	50	ATCCCGCTGTCGCTGCCGGGGCAGGGCCTGAGCCATCTTGTTGACCACGAGCTCTACGATGAG	0.54	207469-56-pos	+	CAAGCCACTAGCTCAGCGCC	AGG	NGG	56	Transition
SYN1	282790	95.7966	73.6849	chrX-47478751-47478751_47TsubC-282790-pos-c	+	TCATTCGCAGAAGAACGATC	TGG	NGG	T	C	47	TCGCAGAAGAACG	ATCTGGGGACCCAGGCCCACGGGAGACGTCCGCGGCAGTGGCTTACCAGT	50	ACTGGTAAGCCACTGCCGCGGACGTCTCCCGTGGGCCTGGGTCCCCAGATCGTTCTTCTGCGA	0.54	282790-40-neg	-	CCGCGGGGGAGCCGCCTCCA	GGG	NGG	40	Transition
SYN1	282790	90.9573	73.6849	chrX-47478751-47478751_46TsubC-282790-pos-c	+	CATTCGCAGAAGAACGATCT	GGG	NGG	T	C	46	CGCAGAAGAACGA	TCTGGGGACCCAGGCCCACGGGAGACGTCCGCGGCAGTGGCTTACCAGTC	50	GACTGGTAAGCCACTGCCGCGGACGTCTCCCGTGGGCCTGGGTCCCCAGATCGTTCTTCTGCG	0.54	282790-40-neg	-	CCGCGGGGGAGCCGCCTCCA	GGG	NGG	40	Transition
CFP	11181	60.9647	44.1305	chrX-47486963-47486963_48AsubG-11181-pos-c	+	TCTGATTCCTGTGCCTGTCC	TGG	NGG	A	G	48	ATTCCTGTGCCTG	TCCTGGGCAGTGGCCCCCACACTTGGGAGCAGGGTGATTACAGGCTCGCC	50	GGCGAGCCTGTAATCACCCTGCTCCCAAGTGTGGGGGCCACTGCCCAGGACAGGCACAGGAAT	0.54	11181-51-neg	-	CTGGTCTGGCTGGGGGCCCT	GGG	NGG	51	Transition
CFP	11181	54.6262	44.1305	chrX-47486963-47486963_47AsubG-11181-pos-c	+	CTGATTCCTGTGCCTGTCCT	GGG	NGG	A	G	47	TTCCTGTGCCTGT	CCTGGGCAGTGGCCCCCACACTTGGGAGCAGGGTGATTACAGGCTCGCCT	50	AGGCGAGCCTGTAATCACCCTGCTCCCAAGTGTGGGGGCCACTGCCCAGGACAGGCACAGGAA	0.54	11181-51-neg	-	CTGGTCTGGCTGGGGGCCCT	GGG	NGG	51	Transition
CFP	11181	65.0143	44.1305	chrX-47486963-47486963_20AsubG-11181-pos-c	+	GGCCCCCACACTTGGGAGCA	GGG	NGG	A	G	20	CCCACACTTGGGA	GCAGGGTGATTACAGGCTCGCCTGCGGGTCCGGGTCCCTTTGGAGCAGGT	50	ACCTGCTCCAAAGGGACCCGGACCCGCAGGCGAGCCTGTAATCACCCTGCTCCCAAGTGTGGG	0.62	11181-51-neg	-	CTGGTCTGGCTGGGGGCCCT	GGG	NGG	51	Transition
CFP	11181	79.3899	44.1305	chrX-47486963-47486963_10AsubG-11181-pos-c	+	CTTGGGAGCAGGGTGATTAC	AGG	NGG	A	G	10	GGAGCAGGGTGAT	TACAGGCTCGCCTGCGGGTCCGGGTCCCTTTGGAGCAGGTGACAGAGCAA	50	TTGCTCTGTCACCTGCTCCAAAGGGACCCGGACCCGCAGGCGAGCCTGTAATCACCCTGCTCC	0.62	11181-51-neg	-	CTGGTCTGGCTGGGGGCCCT	GGG	NGG	51	Transition
CFP	11181	65.7891	69.2914	chrX-47486963-47486963_23AsubG-11181-neg-c	-	TGCTCTGTCACCTGCTCCAA	AGG	NGG	A	G	23	GAGCAGGTGACAG	ACTTGGGAGCAGGGTGATTACAGGCTCGCCTGCGGGTCCGGGTCCCTTTG	50	ACTTGGGAGCAGGGTGATTACAGGCTCGCCTGCGGGTCCGGGTCCCTTTGGAGCAGGTGACAG	0.62	11181-83-pos	+	ACTCACTGGGGCAGACCTGC	TGG	NGG	83	Transition
CFP	11182	76.0966	72.6016	chrX-47487606-47487606_45AsubG-11182-neg-c	-	ATGGTCCCTGTGGTCCACAT	GGG	NGG	A	G	45	TGGACCACAGGGA	GTACCGCAGCTGGGAGCCCTCAGAGCACGTCACCGAACAGGGGGCCCATG	50	GTACCGCAGCTGGGAGCCCTCAGAGCACGTCACCGAACAGGGGGCCCATGTGGACCACAGGGA	0.62	11182-85-pos	+	ACAGCACTGCTGGTCCTCAC	AGG	NGG	85	Transition
FTSJ1	10897	82.4898	83.0616	chrX-48337003-48337003_21GsubA-10897-pos-c	+	GGAGCGAAACTAGGCTGATG	TGG	NGG	G	A	21	CGAAACTAGGCTG	ATGTGGGCCATGTTGTCCACAGGGGCCAAGGGTCCGGCCACGTGGTGGCT	50	AGCCACCACGTGGCCGGACCCTTGGCCCCTGTGGACAACATGGCCCACATCAGCCTAGTTTCG	0.54	10897-41-neg	-	GTAGTGGAGCCATAGCCTGC	AGG	NGG	41	Transition
FTSJ1	10897	68.9307	83.0616	chrX-48337003-48337003_5GsubA-10897-pos-c	+	GATGTGGGCCATGTTGTCCA	CGG	NGG	G	A	5	TGGGCCATGTTGT	CCACAGGGGCCAAGGGTCCGGCCACGTGGTGGCTGTGGACCTGCAGGCTA	50	TAGCCTGCAGGTCCACAGCCACCACGTGGCCGGACCCTTGGCCCCTGTGGACAACATGGCCCA	0.54	10897-41-neg	-	GTAGTGGAGCCATAGCCTGC	AGG	NGG	41	Transition
FTSJ1	10897	77.2601	83.0616	chrX-48337003-48337003_4GsubA-10897-pos-c	+	ATGTGGGCCATGTTGTCCAC	GGG	NGG	G	A	4	GGGCCATGTTGTC	CACAGGGGCCAAGGGTCCGGCCACGTGGTGGCTGTGGACCTGCAGGCTAT	50	ATAGCCTGCAGGTCCACAGCCACCACGTGGCCGGACCCTTGGCCCCTGTGGACAACATGGCCC	0.62	10897-41-neg	-	GTAGTGGAGCCATAGCCTGC	AGG	NGG	41	Transition
FTSJ1	10897	71.9383	67.3074	chrX-48337003-48337003_19GsubA-10897-neg-c	-	GTCCACAGCCACCACGTGGC	CGG	NGG	G	A	19	ACGTGGTGGCTGT	AAACTAGGCTGATGTGGGCCATGTTGTCCACAGGGGCCAAGGGTCCGGCC	50	AAACTAGGCTGATGTGGGCCATGTTGTCCACAGGGGCCAAGGGTCCGGCCACGTGGTGGCTGT	0.62	10897-90-pos	+	AGAAGATCGGGTAAGTGTGG	GGG	NGG	90	Transition
FTSJ1	10897	83.0616	67.3074	chrX-48337003-48337003_41GsubA-10897-neg-c	-	GTAGTGGAGCCATAGCCTGC	AGG	NGG	G	A	41	GGCTATGGCTCCA	GTTGTCCACAGGGGCCAAGGGTCCGGCCACGTGGTGGCTGTGGACCTGCA	50	GTTGTCCACAGGGGCCAAGGGTCCGGCCACGTGGTGGCTGTGGACCTGCAGGCTATGGCTCCA	0.62	10897-90-pos	+	AGAAGATCGGGTAAGTGTGG	GGG	NGG	90	Transition
FTSJ1	10895	82.4898	84.7583	chrX-48337009-48337009_27TsubC-10895-pos-c	+	GGAGCGAAACTAGGCTGATG	TGG	NGG	T	C	27	CGAAACTAGGCTG	ATGTGGGCCATGTTGTCCACAGGGGCCAAGGGTCCGGCCACGTGGTGGCT	50	AGCCACCACGTGGCCGGACCCTTGGCCCCTGTGGACAACATGGCCCACATCAGCCTAGTTTCG	0.54	10895-51-neg	-	ATCTGTACCACACCTGGTAG	TGG	NGG	51	Transition
FTSJ1	10895	77.2601	84.7583	chrX-48337009-48337009_10TsubC-10895-pos-c	+	ATGTGGGCCATGTTGTCCAC	AGG	NGG	T	C	10	GGGCCATGTTGTC	CACAGGGGCCAAGGGTCCGGCCACGTGGTGGCTGTGGACCTGCAGGCTAT	50	ATAGCCTGCAGGTCCACAGCCACCACGTGGCCGGACCCTTGGCCCCTGTGGACAACATGGCCC	0.62	10895-51-neg	-	ATCTGTACCACACCTGGTAG	TGG	NGG	51	Transition
FTSJ1	10895	60.2784	84.7583	chrX-48337009-48337009_2TsubC-10895-pos-c	+	CATGTTGTCCACAGGGGCTA	AGG	NGG	T	C	2	TTGTCCACAGGGG	CCAAGGGTCCGGCCACGTGGTGGCTGTGGACCTGCAGGCTATGGCTCCAC	50	GTGGAGCCATAGCCTGCAGGTCCACAGCCACCACGTGGCCGGACCCTTGGCCCCTGTGGACAA	0.62	10895-51-neg	-	ATCTGTACCACACCTGGTAG	TGG	NGG	51	Transition
FTSJ1	10895	71.9383	68.5921	chrX-48337009-48337009_13TsubC-10895-neg-c	-	GTCCACAGCCACCACGTGGC	CGG	NGG	T	C	13	ACGTGGTGGCTGT	AAACTAGGCTGATGTGGGCCATGTTGTCCACAGGGGCCAAGGGTCCGGCC	50	AAACTAGGCTGATGTGGGCCATGTTGTCCACAGGGGCCAAGGGTCCGGCCACGTGGTGGCTGT	0.62	10895-86-pos	+	GTAAGTGTGGGGGTCCCAGA	TGG	NGG	86	Transition
FTSJ1	10895	83.0616	68.5921	chrX-48337009-48337009_35TsubC-10895-neg-c	-	GTAGTGGAGCCATAGCCTGC	AGG	NGG	T	C	35	GGCTATGGCTCCA	GTTGTCCACAGGGGCCAAGGGTCCGGCCACGTGGTGGCTGTGGACCTGCA	50	GTTGTCCACAGGGGCCAAGGGTCCGGCCACGTGGTGGCTGTGGACCTGCAGGCTATGGCTCCA	0.62	10895-86-pos	+	GTAAGTGTGGGGGTCCCAGA	TGG	NGG	86	Transition
PORCN	10701	56.0816	82.5656	chrX-48369724-48369724_47AsubG-10701-pos-c	+	TCTTTCTCCCTTTCACCCAA	AGG	NGG	A	G	47	TCTCCCTTTCACC	CAAAGGGTTGCCATCCTACCTGAAGCATGCAAGCACCGTGGCAGGCGGGT	50	ACCCGCCTGCCACGGTGCTTGCATGCTTCAGGTAGGATGGCAACCCTTTGGGTGAAAGGGAGA	0.54	10701-65-neg	-	ACAGCACGAGGTAGCACAGG	AGG	NGG	65	Transition
PORCN	10701	60.3293	82.5656	chrX-48369724-48369724_46AsubG-10701-pos-c	+	CTTTCTCCCTTTCACCCAAA	GGG	NGG	A	G	46	CTCCCTTTCACCC	AAAGGGTTGCCATCCTACCTGAAGCATGCAAGCACCGTGGCAGGCGGGTT	50	AACCCGCCTGCCACGGTGCTTGCATGCTTCAGGTAGGATGGCAACCCTTTGGGTGAAAGGGAG	0.62	10701-65-neg	-	ACAGCACGAGGTAGCACAGG	AGG	NGG	65	Transition
PORCN	10701	86.6035	82.5656	chrX-48369724-48369724_8AsubG-10701-pos-c	+	AAGCATGCAAGCACCGTGGC	AGG	NGG	A	G	8	ATGCAAGCACCGT	GGCAGGCGGGTTCTTCAGCCTCTACCACTTCTTCCAGCTGCACATGGTTT	50	AAACCATGTGCAGCTGGAAGAAGTGGTAGAGGCTGAAGAACCCGCCTGCCACGGTGCTTGCAT	0.54	10701-65-neg	-	ACAGCACGAGGTAGCACAGG	AGG	NGG	65	Transition
PORCN	10701	70.4724	82.5656	chrX-48369724-48369724_4AsubG-10701-pos-c	+	ATGCAAGCACCGTGGCAGGC	AGG	NGG	A	G	4	AAGCACCGTGGCA	GGCGGGTTCTTCAGCCTCTACCACTTCTTCCAGCTGCACATGGTTTGGGT	50	ACCCAAACCATGTGCAGCTGGAAGAAGTGGTAGAGGCTGAAGAACCCGCCTGCCACGGTGCTT	0.62	10701-65-neg	-	ACAGCACGAGGTAGCACAGG	AGG	NGG	65	Transition
PORCN	10701	40.3736	56.0816	chrX-48369724-48369724_17AsubG-10701-neg-c	-	GCAGCTGGAAGAAGTGGTAG	AGG	NGG	A	G	17	CCACTTCTTCCAG	TCCTACCTGAAGCATGCAAGCACCGTGGCAGGCGGGTTCTTCAGCCTCTA	50	TCCTACCTGAAGCATGCAAGCACCGTGGCAGGCGGGTTCTTCAGCCTCTACCACTTCTTCCAG	0.54	10701-47-pos	+	TCTTTCTCCCTTTCACCCAA	AGG	NGG	47	Transition
PORCN	10701	85.2455	56.0816	chrX-48369724-48369724_32AsubG-10701-neg-c	-	CGACCCAAACCATGTGCAGC	TGG	NGG	A	G	32	GCACATGGTTTGG	GCAAGCACCGTGGCAGGCGGGTTCTTCAGCCTCTACCACTTCTTCCAGCT	50	GCAAGCACCGTGGCAGGCGGGTTCTTCAGCCTCTACCACTTCTTCCAGCTGCACATGGTTTGG	0.54	10701-47-pos	+	TCTTTCTCCCTTTCACCCAA	AGG	NGG	47	Transition
PORCN	10703	70.4724	82.7654	chrX-48369768-48369768_48AsubG-10703-pos-c	+	ATGCAAGCACCGTGGCAGGC	GGG	NGG	A	G	48	AAGCACCGTGGCA	GGCGGGTTCTTCAGCCTCTACCACTTCTTCCAGCTGCACATGGTTTGGGT	50	ACCCAAACCATGTGCAGCTGGAAGAAGTGGTAGAGGCTGAAGAACCCGCCTGCCACGGTGCTT	0.62	10703-45-neg	-	GATGGGAGGAATGTCGGCAG	AGG	NGG	45	Transition
PORCN	10703	53.4751	82.7654	chrX-48369768-48369768_11AsubG-10703-pos-c	+	CCACTTCTTCCAGCTGCACA	TGG	NGG	A	G	11	TTCTTCCAGCTGC	ACATGGTTTGGGTCGTGCTGCTCAGCCTCCTGTGCTACCTCGTGCTGTTC	50	GAACAGCACGAGGTAGCACAGGAGGCTGAGCAGCACGACCCAAACCATGTGCAGCTGGAAGAA	0.54	10703-45-neg	-	GATGGGAGGAATGTCGGCAG	AGG	NGG	45	Transition
PORCN	10703	82.5656	60.3293	chrX-48369768-48369768_21AsubG-10703-neg-c	-	ACAGCACGAGGTAGCACAGG	AGG	NGG	A	G	21	GTGCTACCTCGTG	TACCACTTCTTCCAGCTGCACATGGTTTGGGTCGTGCTGCTCAGCCTCCT	50	TACCACTTCTTCCAGCTGCACATGGTTTGGGTCGTGCTGCTCAGCCTCCTGTGCTACCTCGTG	0.62	10703-90-pos	+	CTTTCTCCCTTTCACCCAAA	GGG	NGG	90	Transition
PORCN	10703	82.7654	60.3293	chrX-48369768-48369768_45AsubG-10703-neg-c	-	GATGGGAGGAATGTCGGCAG	AGG	NGG	A	G	45	CCGACATTCCTCC	GTTTGGGTCGTGCTGCTCAGCCTCCTGTGCTACCTCGTGCTGTTCCTCTG	50	GTTTGGGTCGTGCTGCTCAGCCTCCTGTGCTACCTCGTGCTGTTCCTCTGCCGACATTCCTCC	0.62	10703-90-pos	+	CTTTCTCCCTTTCACCCAAA	GGG	NGG	90	Transition
PORCN	242872	94.3216	53.4751	chrX-48369814-48369814_13TsubC-242872-neg-c	-	TAGGAAGACGCCTCGATGGG	AGG	NGG	T	C	13	ATCGAGGCGTCTT	GCTCAGCCTCCTGTGCTACCTCGTGCTGTTCCTCTGCCGACATTCCTCCC	50	GCTCAGCCTCCTGTGCTACCTCGTGCTGTTCCTCTGCCGACATTCCTCCCATCGAGGCGTCTT	0.54	242872-57-pos	+	CCACTTCTTCCAGCTGCACA	TGG	NGG	57	Transition
PORCN	242872	97.24	53.4751	chrX-48369814-48369814_17TsubC-242872-neg-c	-	CGGATAGGAAGACGCCTCGA	TGG	NGG	T	C	17	AGGCGTCTTCCTA	AGCCTCCTGTGCTACCTCGTGCTGTTCCTCTGCCGACATTCCTCCCATCG	50	AGCCTCCTGTGCTACCTCGTGCTGTTCCTCTGCCGACATTCCTCCCATCGAGGCGTCTTCCTA	0.54	242872-57-pos	+	CCACTTCTTCCAGCTGCACA	TGG	NGG	57	Transition
PORCN	242872	43.5365	53.4751	chrX-48369814-48369814_37TsubC-242872-neg-c	-	TAGGTAGATGAGGATGGTGA	CGG	NGG	T	C	37	CCATCCTCATCTA	GCTGTTCCTCTGCCGACATTCCTCCCATCGAGGCGTCTTCCTATCCGTCA	50	GCTGTTCCTCTGCCGACATTCCTCCCATCGAGGCGTCTTCCTATCCGTCACCATCCTCATCTA	0.46	242872-57-pos	+	CCACTTCTTCCAGCTGCACA	TGG	NGG	57	Transition
PORCN	242872	81.7608	53.4751	chrX-48369814-48369814_47TsubC-242872-neg-c	-	ACCCCATGAGTAGGTAGATG	AGG	NGG	T	C	47	CTACCTACTCATG	TGCCGACATTCCTCCCATCGAGGCGTCTTCCTATCCGTCACCATCCTCAT	50	TGCCGACATTCCTCCCATCGAGGCGTCTTCCTATCCGTCACCATCCTCATCTACCTACTCATG	0.46	242872-57-pos	+	CCACTTCTTCCAGCTGCACA	TGG	NGG	57	Transition
PORCN	10702	68.3789	28.2452	chrX-48370320-48370320_33TsubC-10702-pos-c	+	TTTCCTCAGTGAGATGCACA	TGG	NGG	T	C	33	CTCAGTGAGATGC	ACATGGTAGACACCGTGACATGGCACAAGATGCGAGGTAGGTAGCCCTGC	50	GCAGGGCTACCTACCTCGCATCTTGTGCCATGTCACGGTGTCTACCATGTGCATCTCACTGAG	0.54	10702-41-neg	-	AGACGAGGAGTGGGGCAGGG	GGG	NGG	41	Transition
PORCN	10702	94.094	28.2452	chrX-48370320-48370320_16TsubC-10702-pos-c	+	ACATGGTAGACACCGTGACA	TGG	NGG	T	C	16	GGTAGACACCGTG	ACATGGCACAAGATGCGAGGTAGGTAGCCCTGCCCCTCTCACCTGCCCAA	50	TTGGGCAGGTGAGAGGGGCAGGGCTACCTACCTCGCATCTTGTGCCATGTCACGGTGTCTACC	0.62	10702-41-neg	-	AGACGAGGAGTGGGGCAGGG	GGG	NGG	41	Transition
PORCN	10702	59.2061	28.2452	chrX-48370320-48370320_2TsubC-10702-pos-c	+	GTGACATGGCACAAGATGTG	AGG	NGG	T	C	2	CATGGCACAAGAT	GCGAGGTAGGTAGCCCTGCCCCTCTCACCTGCCCAACCCCCCTGCCCCAC	50	GTGGGGCAGGGGGGTTGGGCAGGTGAGAGGGGCAGGGCTACCTACCTCGCATCTTGTGCCATG	0.46	10702-41-neg	-	AGACGAGGAGTGGGGCAGGG	GGG	NGG	41	Transition
PORCN	10702	31.0238	65.3358	chrX-48370320-48370320_23TsubC-10702-neg-c	-	GGGGGTTGGGCAGGTGAGAG	GGG	NGG	T	C	23	TCACCTGCCCAAC	GTAGACACCGTGACATGGCACAAGATGCGAGGTAGGTAGCCCTGCCCCTC	50	GTAGACACCGTGACATGGCACAAGATGCGAGGTAGGTAGCCCTGCCCCTCTCACCTGCCCAAC	0.62	10702-89-pos	+	CCTGTCCCCCATGGTCTCAG	AGG	NGG	89	Transition
PORCN	10702	28.1453	65.3358	chrX-48370320-48370320_45TsubC-10702-neg-c	-	TAGGAGACGAGGAGTGGGGC	AGG	NGG	T	C	45	CCACTCCTCGTCT	AGATGCGAGGTAGGTAGCCCTGCCCCTCTCACCTGCCCAACCCCCCTGCC	50	AGATGCGAGGTAGGTAGCCCTGCCCCTCTCACCTGCCCAACCCCCCTGCCCCACTCCTCGTCT	0.62	10702-89-pos	+	CCTGTCCCCCATGGTCTCAG	AGG	NGG	89	Transition
PORCN	10702	70.2451	65.3358	chrX-48370320-48370320_49TsubC-10702-neg-c	-	CAGTTAGGAGACGAGGAGTG	GGG	NGG	T	C	49	TCCTCGTCTCCTA	GCGAGGTAGGTAGCCCTGCCCCTCTCACCTGCCCAACCCCCCTGCCCCAC	50	GCGAGGTAGGTAGCCCTGCCCCTCTCACCTGCCCAACCCCCCTGCCCCACTCCTCGTCTCCTA	0.54	10702-89-pos	+	CCTGTCCCCCATGGTCTCAG	AGG	NGG	89	Transition
PORCN	29980	76.542	77.4997	chrX-48374470-48374470_41AsubG-29980-neg-c	-	TGCTGGTGCGAACAGTCTGG	CGG	NGG	A	G	41	GACTGTTCGCACC	GCCTGGCTCGGATCCTCAGTGCCTGTGTCTTGTCAAAGCGGTGCCCGCCA	50	GCCTGGCTCGGATCCTCAGTGCCTGTGTCTTGTCAAAGCGGTGCCCGCCAGACTGTTCGCACC	0.62	29980-90-pos	+	CCGTTGGATAGAAGGTTGGT	GGG	NGG	90	Transition
PORCN	29980	92.2922	77.4997	chrX-48374470-48374470_44AsubG-29980-neg-c	-	CGATGCTGGTGCGAACAGTC	TGG	NGG	A	G	44	TGTTCGCACCAGC	TGGCTCGGATCCTCAGTGCCTGTGTCTTGTCAAAGCGGTGCCCGCCAGAC	50	TGGCTCGGATCCTCAGTGCCTGTGTCTTGTCAAAGCGGTGCCCGCCAGACTGTTCGCACCAGC	0.62	29980-90-pos	+	CCGTTGGATAGAAGGTTGGT	GGG	NGG	90	Transition
PORCN	372731	66.3834	76.0596	chrX-48375647-48375647_40CsubT-372731-pos-c	+	AAACTTGCTCTTTGGAGCTC	TGG	NGG	C	T	40	TTGCTCTTTGGAG	CTCTGGCCATCTTCCACCTGGCCTACCTGGGCTCCCTGTTTGATGTCGAT	50	ATCGACATCAAACAGGGAGCCCAGGTAGGCCAGGTGGAAGATGGCCAGAGCTCCAAAGAGCAA	0.46	372731-52-neg	-	TTGGTTAACCACACAGCCCA	GGG	NGG	52	Transition
PORCN	372731	66.5701	76.0596	chrX-48375647-48375647_25CsubT-372731-pos-c	+	AGCTCTGGCCATCTTCCACC	TGG	NGG	C	T	25	CTGGCCATCTTCC	ACCTGGCCTACCTGGGCTCCCTGTTTGATGTCGATGTGGATGACACCACA	50	TGTGGTGTCATCCACATCGACATCAAACAGGGAGCCCAGGTAGGCCAGGTGGAAGATGGCCAG	0.62	372731-52-neg	-	TTGGTTAACCACACAGCCCA	GGG	NGG	52	Transition
EBP	11493	87.72	54.0408	chrX-48382212-48382212_43CsubT-11493-pos-c	+	CAAAGACATGACTACCAACG	CGG	NGG	C	T	43	GACATGACTACCA	ACGCGGGCCCCTTGCACCCATACTGGCCTCAGCACCTAAGACTGGACAAC	50	GTTGTCCAGTCTTAGGTGCTGAGGCCAGTATGGGTGCAAGGGGCCCGCGTTGGTAGTCATGTC	0.46	11493-55-neg	-	AGACCCCTGTGACAGAGAAG	AGG	NGG	55	Transition
EBP	11493	91.2321	54.0408	chrX-48382212-48382212_42CsubT-11493-pos-c	+	AAAGACATGACTACCAACGC	GGG	NGG	C	T	42	ACATGACTACCAA	CGCGGGCCCCTTGCACCCATACTGGCCTCAGCACCTAAGACTGGACAACT	50	AGTTGTCCAGTCTTAGGTGCTGAGGCCAGTATGGGTGCAAGGGGCCCGCGTTGGTAGTCATGT	0.38	11493-55-neg	-	AGACCCCTGTGACAGAGAAG	AGG	NGG	55	Transition
EBP	11493	78.6538	54.0408	chrX-48382212-48382212_4CsubT-11493-pos-c	+	CTGGCCTCAGCACCTAAGAC	CGG	NGG	C	T	4	CCTCAGCACCTAA	GACTGGACAACTTTGTACCTAATGACCGCCCCACCTGGCATATACTGGCT	50	AGCCAGTATATGCCAGGTGGGGCGGTCATTAGGTACAAAGTTGTCCAGTCTTAGGTGCTGAGG	0.54	11493-55-neg	-	AGACCCCTGTGACAGAGAAG	AGG	NGG	55	Transition
EBP	11493	49.7599	87.72	chrX-48382212-48382212_28CsubT-11493-neg-c	-	CCAGTATATGCCAGGTGGGG	CGG	NGG	C	T	28	CACCTGGCATATA	TACTGGCCTCAGCACCTAAGACTGGACAACTTTGTACCTAATGACCGCCC	50	TACTGGCCTCAGCACCTAAGACTGGACAACTTTGTACCTAATGACCGCCCCACCTGGCATATA	0.46	11493-43-pos	+	CAAAGACATGACTACCAACG	CGG	NGG	43	Transition
EBP	11493	57.2132	87.72	chrX-48382212-48382212_31CsubT-11493-neg-c	-	CAGCCAGTATATGCCAGGTG	GGG	NGG	C	T	31	CTGGCATATACTG	TGGCCTCAGCACCTAAGACTGGACAACTTTGTACCTAATGACCGCCCCAC	50	TGGCCTCAGCACCTAAGACTGGACAACTTTGTACCTAATGACCGCCCCACCTGGCATATACTG	0.46	11493-43-pos	+	CAAAGACATGACTACCAACG	CGG	NGG	43	Transition
EBP	11493	83.7186	87.72	chrX-48382212-48382212_32CsubT-11493-neg-c	-	CCAGCCAGTATATGCCAGGT	GGG	NGG	C	T	32	TGGCATATACTGG	GGCCTCAGCACCTAAGACTGGACAACTTTGTACCTAATGACCGCCCCACC	50	GGCCTCAGCACCTAAGACTGGACAACTTTGTACCTAATGACCGCCCCACCTGGCATATACTGG	0.46	11493-43-pos	+	CAAAGACATGACTACCAACG	CGG	NGG	43	Transition
EBP	11493	83.0956	87.72	chrX-48382212-48382212_33CsubT-11493-neg-c	-	GCCAGCCAGTATATGCCAGG	TGG	NGG	C	T	33	GGCATATACTGGC	GCCTCAGCACCTAAGACTGGACAACTTTGTACCTAATGACCGCCCCACCT	50	GCCTCAGCACCTAAGACTGGACAACTTTGTACCTAATGACCGCCCCACCTGGCATATACTGGC	0.54	11493-43-pos	+	CAAAGACATGACTACCAACG	CGG	NGG	43	Transition
EBP	11493	87.8424	87.72	chrX-48382212-48382212_36CsubT-11493-neg-c	-	GAGGCCAGCCAGTATATGCC	AGG	NGG	C	T	36	ATATACTGGCTGG	TCAGCACCTAAGACTGGACAACTTTGTACCTAATGACCGCCCCACCTGGC	50	TCAGCACCTAAGACTGGACAACTTTGTACCTAATGACCGCCCCACCTGGCATATACTGGCTGG	0.46	11493-43-pos	+	CAAAGACATGACTACCAACG	CGG	NGG	43	Transition
EBP	11483	78.6538	74.3082	chrX-48382246-48382246_38AsubG-11483-pos-c	+	CTGGCCTCAGCACCTAAGAC	TGG	NGG	A	G	38	CCTCAGCACCTAA	GACTGGACAACTTTGTACCTAATGACCGCCCCACCTGGCATATACTGGCT	50	AGCCAGTATATGCCAGGTGGGGCGGTCATTAGGTACAAAGTTGTCCAGTCTTAGGTGCTGAGG	0.54	11483-53-neg	-	ACGACCTGACAACAGCCATG	TGG	NGG	53	Transition
EBP	11483	70.9072	87.72	chrX-48382246-48382246_2AsubG-11483-neg-c	-	GAGGCCAGCCAGTATATGTC	AGG	NGG	A	G	2	ATATACTGGCTGG	TCAGCACCTAAGACTGGACAACTTTGTACCTAATGACCGCCCCACCTGGC	50	TCAGCACCTAAGACTGGACAACTTTGTACCTAATGACCGCCCCACCTGGCATATACTGGCTGG	0.46	11483-77-pos	+	CAAAGACATGACTACCAACG	CGG	NGG	77	Transition
EBP	11483	54.0408	87.72	chrX-48382246-48382246_21AsubG-11483-neg-c	-	AGACCCCTGTGACAGAGAAG	AGG	NGG	A	G	21	CTCTGTCACAGGG	AACTTTGTACCTAATGACCGCCCCACCTGGCATATACTGGCTGGCCTCTT	50	AACTTTGTACCTAATGACCGCCCCACCTGGCATATACTGGCTGGCCTCTTCTCTGTCACAGGG	0.62	11483-77-pos	+	CAAAGACATGACTACCAACG	CGG	NGG	77	Transition
EBP	209040	92.1062	64.5107	chrX-48382298-48382298_44CsubT-209040-pos-c	+	CCCACCTGGCATATACTGGC	TGG	NGG	C	T	44	CCTGGCATATACT	GGCTGGCCTCTTCTCTGTCACAGGGGTCTTAGTCGTGACCACATGGCTGT	50	ACAGCCATGTGGTCACGACTAAGACCCCTGTGACAGAGAAGAGGCCAGCCAGTATATGCCAGG	0.46	209040-61-neg	-	ACACACTGCAAACCAGCACA	GGG	NGG	61	Transition
EBP	209040	58.1433	64.5107	chrX-48382298-48382298_25CsubT-209040-pos-c	+	CTGGCCTCTTCTCTGTCACA	GGG	NGG	C	T	25	CCTCTTCTCTGTC	ACAGGGGTCTTAGTCGTGACCACATGGCTGTTGTCAGGTCGTGCTGCGGT	50	ACCGCAGCACGACCTGACAACAGCCATGTGGTCACGACTAAGACCCCTGTGACAGAGAAGAGG	0.54	209040-61-neg	-	ACACACTGCAAACCAGCACA	GGG	NGG	61	Transition
EBP	209040	56.124	64.5107	chrX-48382298-48382298_24CsubT-209040-pos-c	+	TGGCCTCTTCTCTGTCACAG	GGG	NGG	C	T	24	CTCTTCTCTGTCA	CAGGGGTCTTAGTCGTGACCACATGGCTGTTGTCAGGTCGTGCTGCGGTT	50	AACCGCAGCACGACCTGACAACAGCCATGTGGTCACGACTAAGACCCCTGTGACAGAGAAGAG	0.46	209040-61-neg	-	ACACACTGCAAACCAGCACA	GGG	NGG	61	Transition
EBP	209040	79.2685	78.6538	chrX-48382298-48382298_1CsubT-209040-neg-c	-	ACGACCTGACAACAGCCGTG	TGG	NGG	C	T	1	GGCTGTTGTCAGG	TATACTGGCTGGCCTCTTCTCTGTCACAGGGGTCTTAGTCGTGACCACAT	50	TATACTGGCTGGCCTCTTCTCTGTCACAGGGGTCTTAGTCGTGACCACATGGCTGTTGTCAGG	0.62	209040-90-pos	+	CTGGCCTCAGCACCTAAGAC	TGG	NGG	90	Transition
EBP	158532	72.8	93.0406	chrX-48382341-48382341_36AsubG-158532-pos-c	+	GTGACCACATGGCTGTTGTC	AGG	NGG	A	G	36	CCACATGGCTGTT	GTCAGGTCGTGCTGCGGTTGTCCCATTGGGGACTTGGCGGCGACTGTCCC	50	GGGACAGTCGCCGCCAAGTCCCCAATGGGACAACCGCAGCACGACCTGACAACAGCCATGTGG	0.54	158532-52-neg	-	CGAACCAGCCCTCGATCACC	AGG	NGG	52	Transition
EBP	158532	85.8298	93.0406	chrX-48382341-48382341_25AsubG-158532-pos-c	+	GCTGTTGTCAGGTCGTGCTG	CGG	NGG	A	G	25	TTGTCAGGTCGTG	CTGCGGTTGTCCCATTGGGGACTTGGCGGCGACTGTCCCTGTGCTGGTTT	50	AAACCAGCACAGGGACAGTCGCCGCCAAGTCCCCAATGGGACAACCGCAGCACGACCTGACAA	0.54	158532-52-neg	-	CGAACCAGCCCTCGATCACC	AGG	NGG	52	Transition
EBP	158532	89.9776	93.0406	chrX-48382341-48382341_11AsubG-158532-pos-c	+	GTGCTGCGGTTGTCCCATTG	GGG	NGG	A	G	11	TGCGGTTGTCCCA	TTGGGGACTTGGCGGCGACTGTCCCTGTGCTGGTTTGCAGTGTGTGGGTT	50	AACCCACACACTGCAAACCAGCACAGGGACAGTCGCCGCCAAGTCCCCAATGGGACAACCGCA	0.62	158532-52-neg	-	CGAACCAGCCCTCGATCACC	AGG	NGG	52	Transition
EBP	158532	68.1763	93.0406	chrX-48382341-48382341_2AsubG-158532-pos-c	+	TTGTCCCATTGGGGACTTAG	CGG	NGG	A	G	2	CCCATTGGGGACT	TGGCGGCGACTGTCCCTGTGCTGGTTTGCAGTGTGTGGGTTCATTCACCT	50	AGGTGAATGAACCCACACACTGCAAACCAGCACAGGGACAGTCGCCGCCAAGTCCCCAATGGG	0.62	158532-52-neg	-	CGAACCAGCCCTCGATCACC	AGG	NGG	52	Transition
EBP	158532	64.5107	92.1062	chrX-48382341-48382341_18AsubG-158532-neg-c	-	ACACACTGCAAACCAGCACA	GGG	NGG	A	G	18	GCTGGTTTGCAGT	AGGTCGTGCTGCGGTTGTCCCATTGGGGACTTGGCGGCGACTGTCCCTGT	50	AGGTCGTGCTGCGGTTGTCCCATTGGGGACTTGGCGGCGACTGTCCCTGTGCTGGTTTGCAGT	0.54	158532-87-pos	+	CCCACCTGGCATATACTGGC	TGG	NGG	87	Transition
EBP	158532	69.2313	92.1062	chrX-48382341-48382341_19AsubG-158532-neg-c	-	CACACACTGCAAACCAGCAC	AGG	NGG	A	G	19	CTGGTTTGCAGTG	GGTCGTGCTGCGGTTGTCCCATTGGGGACTTGGCGGCGACTGTCCCTGTG	50	GGTCGTGCTGCGGTTGTCCCATTGGGGACTTGGCGGCGACTGTCCCTGTGCTGGTTTGCAGTG	0.54	158532-87-pos	+	CCCACCTGGCATATACTGGC	TGG	NGG	87	Transition
EBP	11484	72.8	93.0406	chrX-48382346-48382346_41TsubC-11484-pos-c	+	GTGACCACATGGCTGTTGTC	AGG	NGG	T	C	41	CCACATGGCTGTT	GTCAGGTCGTGCTGCGGTTGTCCCATTGGGGACTTGGCGGCGACTGTCCC	50	GGGACAGTCGCCGCCAAGTCCCCAATGGGACAACCGCAGCACGACCTGACAACAGCCATGTGG	0.54	11484-47-neg	-	CGAACCAGCCCTCGATCACC	AGG	NGG	47	Transition
EBP	11484	85.8298	93.0406	chrX-48382346-48382346_30TsubC-11484-pos-c	+	GCTGTTGTCAGGTCGTGCTG	CGG	NGG	T	C	30	TTGTCAGGTCGTG	CTGCGGTTGTCCCATTGGGGACTTGGCGGCGACTGTCCCTGTGCTGGTTT	50	AAACCAGCACAGGGACAGTCGCCGCCAAGTCCCCAATGGGACAACCGCAGCACGACCTGACAA	0.54	11484-47-neg	-	CGAACCAGCCCTCGATCACC	AGG	NGG	47	Transition
EBP	11484	89.9776	93.0406	chrX-48382346-48382346_16TsubC-11484-pos-c	+	GTGCTGCGGTTGTCCCATTG	GGG	NGG	T	C	16	TGCGGTTGTCCCA	TTGGGGACTTGGCGGCGACTGTCCCTGTGCTGGTTTGCAGTGTGTGGGTT	50	AACCCACACACTGCAAACCAGCACAGGGACAGTCGCCGCCAAGTCCCCAATGGGACAACCGCA	0.62	11484-47-neg	-	CGAACCAGCCCTCGATCACC	AGG	NGG	47	Transition
EBP	11484	89.3122	93.0406	chrX-48382346-48382346_10TsubC-11484-pos-c	+	CGGTTGTCCCATTGGGGACT	TGG	NGG	T	C	10	TGTCCCATTGGGG	ACTTGGCGGCGACTGTCCCTGTGCTGGTTTGCAGTGTGTGGGTTCATTCA	50	TGAATGAACCCACACACTGCAAACCAGCACAGGGACAGTCGCCGCCAAGTCCCCAATGGGACA	0.62	11484-47-neg	-	CGAACCAGCCCTCGATCACC	AGG	NGG	47	Transition
EBP	11484	73.7587	93.0406	chrX-48382346-48382346_7TsubC-11484-pos-c	+	TTGTCCCATTGGGGACTTGG	CGG	NGG	T	C	7	CCCATTGGGGACT	TGGCGGCGACTGTCCCTGTGCTGGTTTGCAGTGTGTGGGTTCATTCACCT	50	AGGTGAATGAACCCACACACTGCAAACCAGCACAGGGACAGTCGCCGCCAAGTCCCCAATGGG	0.62	11484-47-neg	-	CGAACCAGCCCTCGATCACC	AGG	NGG	47	Transition
EBP	11484	64.5107	61.7502	chrX-48382346-48382346_13TsubC-11484-neg-c	-	ACACACTGCAAACCAGCACA	GGG	NGG	T	C	13	GCTGGTTTGCAGT	AGGTCGTGCTGCGGTTGTCCCATTGGGGACTTGGCGGCGACTGTCCCTGT	50	AGGTCGTGCTGCGGTTGTCCCATTGGGGACTTGGCGGCGACTGTCCCTGTGCTGGTTTGCAGT	0.54	11484-74-pos	+	GCTGGCCTCTTCTCTGTCAC	AGG	NGG	74	Transition
EBP	11484	69.2313	61.7502	chrX-48382346-48382346_14TsubC-11484-neg-c	-	CACACACTGCAAACCAGCAC	AGG	NGG	T	C	14	CTGGTTTGCAGTG	GGTCGTGCTGCGGTTGTCCCATTGGGGACTTGGCGGCGACTGTCCCTGTG	50	GGTCGTGCTGCGGTTGTCCCATTGGGGACTTGGCGGCGACTGTCCCTGTGCTGGTTTGCAGTG	0.54	11484-74-pos	+	GCTGGCCTCTTCTCTGTCAC	AGG	NGG	74	Transition
EBP	11485	66.7254	58.4209	chrX-48382397-48382397_25AsubG-11485-pos-c	+	TGTGCTGGTTTGCAGTGTGT	GGG	NGG	A	G	25	CTGGTTTGCAGTG	TGTGGGTTCATTCACCTGGTGATCGAGGGCTGGTTCGTTCTCTACTACGA	50	TCGTAGTAGAGAACGAACCAGCCCTCGATCACCAGGTGAATGAACCCACACACTGCAAACCAG	0.54	11485-47-neg	-	AGAGTTGAGATAAGAAGGCT	TGG	NGG	47	Transition
EBP	11485	72.4447	58.4209	chrX-48382397-48382397_12AsubG-11485-pos-c	+	AGTGTGTGGGTTCATTCACC	TGG	NGG	A	G	12	TGTGGGTTCATTC	ACCTGGTGATCGAGGGCTGGTTCGTTCTCTACTACGAAGACCTGCTTGGA	50	TCCAAGCAGGTCTTCGTAGTAGAGAACGAACCAGCCCTCGATCACCAGGTGAATGAACCCACA	0.46	11485-47-neg	-	AGAGTTGAGATAAGAAGGCT	TGG	NGG	47	Transition
EBP	11485	58.6848	58.4209	chrX-48382397-48382397_3AsubG-11485-pos-c	+	GTTCATTCACCTGGTGATCA	AGG	NGG	A	G	3	ATTCACCTGGTGA	TCGAGGGCTGGTTCGTTCTCTACTACGAAGACCTGCTTGGAGACCAAGCC	50	GGCTTGGTCTCCAAGCAGGTCTTCGTAGTAGAGAACGAACCAGCCCTCGATCACCAGGTGAAT	0.46	11485-47-neg	-	AGAGTTGAGATAAGAAGGCT	TGG	NGG	47	Transition
EBP	11485	61.4846	58.4209	chrX-48382397-48382397_2AsubG-11485-pos-c	+	TTCATTCACCTGGTGATCAA	GGG	NGG	A	G	2	TTCACCTGGTGAT	CGAGGGCTGGTTCGTTCTCTACTACGAAGACCTGCTTGGAGACCAAGCCT	50	AGGCTTGGTCTCCAAGCAGGTCTTCGTAGTAGAGAACGAACCAGCCCTCGATCACCAGGTGAA	0.46	11485-47-neg	-	AGAGTTGAGATAAGAAGGCT	TGG	NGG	47	Transition
EBP	11485	72.5365	85.8298	chrX-48382397-48382397_35AsubG-11485-neg-c	-	AGAAGGCTTGGTCTCCAAGC	AGG	NGG	A	G	35	TGGAGACCAAGCC	ATTCACCTGGTGATCGAGGGCTGGTTCGTTCTCTACTACGAAGACCTGCT	50	ATTCACCTGGTGATCGAGGGCTGGTTCGTTCTCTACTACGAAGACCTGCTTGGAGACCAAGCC	0.62	11485-81-pos	+	GCTGTTGTCAGGTCGTGCTG	CGG	NGG	81	Transition
EBP	158541	66.2973	68.4505	chrX-48385385-48385385_46CsubT-158541-neg-c	-	ATGCCAGTCTCCATTGACAG	AGG	NGG	C	T	46	TCAATGGAGACTG	AGAGTATGCCAAGGGAGACAGCCGATACATCCTGTAAGTGTTTGCCTCTG	50	AGAGTATGCCAAGGGAGACAGCCGATACATCCTGTAAGTGTTTGCCTCTGTCAATGGAGACTG	0.46	158541-88-pos	+	TATGAAGTCTGTCTTCTTGC	AGG	NGG	88	Transition
EBP	11489	75.3141	55.5664	chrX-48385590-48385590_4AsubG-11489-pos-c	+	AACCATCACAGCTTGCCTGT	AGG	NGG	A	G	4	ATCACAGCTTGCC	TGTGGGGACCACTCAGCCTGTGGGTGGTGATCGCCTTTCTCCGCCAGCAT	50	ATGCTGGCGGAGAAAGGCGATCACCACCCACAGGCTGAGTGGTCCCCACAGGCAAGCTGTGAT	0.54	11489-43-neg	-	TGAAGCGGAGGGGATGCTGG	CGG	NGG	43	Transition
EBP	11489	57.4489	55.5664	chrX-48385590-48385590_3AsubG-11489-pos-c	+	ACCATCACAGCTTGCCTGTA	GGG	NGG	A	G	3	TCACAGCTTGCCT	GTGGGGACCACTCAGCCTGTGGGTGGTGATCGCCTTTCTCCGCCAGCATC	50	GATGCTGGCGGAGAAAGGCGATCACCACCCACAGGCTGAGTGGTCCCCACAGGCAAGCTGTGA	0.54	11489-43-neg	-	TGAAGCGGAGGGGATGCTGG	CGG	NGG	43	Transition
EBP	265110	48.0685	67.6358	chrX-48385643-48385643_1TsubC-265110-neg-c	-	AAGCTGTAGAATGAAGCAGA	GGG	NGG	T	C	1	GCTTCATTCTACA	ACCACTCAGCCTGTGGGTGGTGATCGCCTTTCTCCGCCAGCATCCCCTCC	50	ACCACTCAGCCTGTGGGTGGTGATCGCCTTTCTCCGCCAGCATCCCCTCCGCTTCATTCTACA	0.38	265110-81-pos	+	TGACAACTTCACAGTGTGCA	TGG	NGG	81	Transition
EBP	11490	81.5395	51.878	chrX-48386675-48386675_47TsubC-11490-pos-c	+	CCACCCACAGGCCAGATCTA	TGG	NGG	T	C	47	CCACAGGCCAGAT	CTATGGGGATGTGCTCTACTTCCTGACAGAGCACCGCGACGGATTCCAGC	50	GCTGGAATCCGTCGCGGTGCTCTGTCAGGAAGTAGAGCACATCCCCATAGATCTGGCCTGTGG	0.62	11490-64-neg	-	TCCAGGCAGCACCAGCCACA	GGG	NGG	64	Transition
EBP	11490	86.7235	51.878	chrX-48386675-48386675_46TsubC-11490-pos-c	+	CACCCACAGGCCAGATCTAT	GGG	NGG	T	C	46	CACAGGCCAGATC	TATGGGGATGTGCTCTACTTCCTGACAGAGCACCGCGACGGATTCCAGCA	50	TGCTGGAATCCGTCGCGGTGCTCTGTCAGGAAGTAGAGCACATCCCCATAGATCTGGCCTGTG	0.62	11490-64-neg	-	TCCAGGCAGCACCAGCCACA	GGG	NGG	64	Transition
EBP	11490	85.1515	51.878	chrX-48386675-48386675_45TsubC-11490-pos-c	+	ACCCACAGGCCAGATCTATG	GGG	NGG	T	C	45	ACAGGCCAGATCT	ATGGGGATGTGCTCTACTTCCTGACAGAGCACCGCGACGGATTCCAGCAC	50	GTGCTGGAATCCGTCGCGGTGCTCTGTCAGGAAGTAGAGCACATCCCCATAGATCTGGCCTGT	0.54	11490-64-neg	-	TCCAGGCAGCACCAGCCACA	GGG	NGG	64	Transition
EBP	11490	95.6746	51.878	chrX-48386675-48386675_11TsubC-11490-pos-c	+	TTCCTGACAGAGCACCGCGA	CGG	NGG	T	C	11	TGACAGAGCACCG	CGACGGATTCCAGCACGGAGAGCTGGGCCACCCTCTCTACTTCTGGTTTT	50	AAAACCAGAAGTAGAGAGGGTGGCCCAGCTCTCCGTGCTGGAATCCGTCGCGGTGCTCTGTCA	0.62	11490-64-neg	-	TCCAGGCAGCACCAGCCACA	GGG	NGG	64	Transition
EBP	11490	37.9183	61.0583	chrX-48386675-48386675_23TsubC-11490-neg-c	-	AAAACCAGAAGTAGAGAGGG	TGG	NGG	T	C	23	TCTCTACTTCTGG	TTCCTGACAGAGCACCGCGACGGATTCCAGCACGGAGAGCTGGGCCACCC	50	TTCCTGACAGAGCACCGCGACGGATTCCAGCACGGAGAGCTGGGCCACCCTCTCTACTTCTGG	0.46	11490-90-pos	+	GAAAGTGTCCCCTTCCTCAC	TGG	NGG	90	Transition
EBP	11491	65.5392	64.8857	chrX-48386739-48386739_1AsubG-11491-pos-c	+	CTTCATGAATGCCCTGTAGC	TGG	NGG	A	G	1	ATGAATGCCCTGT	GGCTGGTGCTGCCTGGAGTCCTTGTGCTTGATGCTGTGAAGCACCTCACT	50	AGTGAGGTGCTTCACAGCATCAAGCACAAGGACTCCAGGCAGCACCAGCCACAGGGCATTCAT	0.46	11491-49-neg	-	GCGTGCTCTGGGCATGAGTG	AGG	NGG	49	Transition
EBP	11491	60.6341	95.6746	chrX-48386739-48386739_25AsubG-11491-neg-c	-	GCTTCACAGCATCAAGCACA	AGG	NGG	A	G	25	GCTTGATGCTGTG	TACTTTGTCTTCATGAATGCCCTGTGGCTGGTGCTGCCTGGAGTCCTTGT	50	TACTTTGTCTTCATGAATGCCCTGTGGCTGGTGCTGCCTGGAGTCCTTGTGCTTGATGCTGTG	0.54	11491-75-pos	+	TTCCTGACAGAGCACCGCGA	CGG	NGG	75	Transition
EBP	11491	64.8857	95.6746	chrX-48386739-48386739_49AsubG-11491-neg-c	-	GCGTGCTCTGGGCATGAGTG	AGG	NGG	A	G	49	TCATGCCCAGAGC	TGGCTGGTGCTGCCTGGAGTCCTTGTGCTTGATGCTGTGAAGCACCTCAC	50	TGGCTGGTGCTGCCTGGAGTCCTTGTGCTTGATGCTGTGAAGCACCTCACTCATGCCCAGAGC	0.62	11491-75-pos	+	TTCCTGACAGAGCACCGCGA	CGG	NGG	75	Transition
WAS	36911	76.1072	46.0532	chrX-48542279-48542279_34TsubC-36911-pos-c	+	GGGCAGAAAGCACCATGAGT	GGG	NGG	T	C	34	AGAAAGCACCATG	AGTGGGGGCCCAATGGGAGGAAGGCCCGGGGGCCGAGGAGCACCAGCGGT	50	ACCGCTGGTGCTCCTCGGCCCCCGGGCCTTCCTCCCATTGGGCCCCCACTCATGGTGCTTTCT	0.46	36911-40-neg	-	CTCGTGGTCCTGGAGGAGGG	TGG	NGG	40	Transition
WAS	36911	65.4092	46.0532	chrX-48542279-48542279_33TsubC-36911-pos-c	+	GGCAGAAAGCACCATGAGTG	GGG	NGG	T	C	33	GAAAGCACCATGA	GTGGGGGCCCAATGGGAGGAAGGCCCGGGGGCCGAGGAGCACCAGCGGTT	50	AACCGCTGGTGCTCCTCGGCCCCCGGGCCTTCCTCCCATTGGGCCCCCACTCATGGTGCTTTC	0.46	36911-40-neg	-	CTCGTGGTCCTGGAGGAGGG	TGG	NGG	40	Transition
WAS	36911	68.7561	46.0532	chrX-48542279-48542279_32TsubC-36911-pos-c	+	GCAGAAAGCACCATGAGTGG	GGG	NGG	T	C	32	AAAGCACCATGAG	TGGGGGCCCAATGGGAGGAAGGCCCGGGGGCCGAGGAGCACCAGCGGTTC	50	GAACCGCTGGTGCTCCTCGGCCCCCGGGCCTTCCTCCCATTGGGCCCCCACTCATGGTGCTTT	0.46	36911-40-neg	-	CTCGTGGTCCTGGAGGAGGG	TGG	NGG	40	Transition
WAS	36911	61.2616	46.0532	chrX-48542279-48542279_11TsubC-36911-pos-c	+	GGCCCAATGGGAGGAAGGCC	CGG	NGG	T	C	11	CAATGGGAGGAAG	GCCCGGGGGCCGAGGAGCACCAGCGGTTCAGCAGAACATACCCTCCACCC	50	GGGTGGAGGGTATGTTCTGCTGAACCGCTGGTGCTCCTCGGCCCCCGGGCCTTCCTCCCATTG	0.54	36911-40-neg	-	CTCGTGGTCCTGGAGGAGGG	TGG	NGG	40	Transition
WAS	36911	59.8468	46.0532	chrX-48542279-48542279_10TsubC-36911-pos-c	+	GCCCAATGGGAGGAAGGCCC	GGG	NGG	T	C	10	AATGGGAGGAAGG	CCCGGGGGCCGAGGAGCACCAGCGGTTCAGCAGAACATACCCTCCACCCT	50	AGGGTGGAGGGTATGTTCTGCTGAACCGCTGGTGCTCCTCGGCCCCCGGGCCTTCCTCCCATT	0.54	36911-40-neg	-	CTCGTGGTCCTGGAGGAGGG	TGG	NGG	40	Transition
WAS	36911	79.2752	46.0532	chrX-48542279-48542279_9TsubC-36911-pos-c	+	CCCAATGGGAGGAAGGCCCG	GGG	NGG	T	C	9	ATGGGAGGAAGGC	CCGGGGGCCGAGGAGCACCAGCGGTTCAGCAGAACATACCCTCCACCCTC	50	GAGGGTGGAGGGTATGTTCTGCTGAACCGCTGGTGCTCCTCGGCCCCCGGGCCTTCCTCCCAT	0.62	36911-40-neg	-	CTCGTGGTCCTGGAGGAGGG	TGG	NGG	40	Transition
WAS	36911	93.0899	68.0356	chrX-48542279-48542279_15TsubC-36911-neg-c	-	GGTATGTTCTGCTGAACCGC	TGG	NGG	T	C	15	GTTCAGCAGAACA	TGAGTGGGGGCCCAATGGGAGGAAGGCCCGGGGGCCGAGGAGCACCAGCG	50	TGAGTGGGGGCCCAATGGGAGGAAGGCCCGGGGGCCGAGGAGCACCAGCGGTTCAGCAGAACA	0.46	36911-55-pos	+	GAGCCTCGCCAGAGAAGACA	AGG	NGG	55	Transition
WAS	36911	46.0532	68.0356	chrX-48542279-48542279_40TsubC-36911-neg-c	-	CTCGTGGTCCTGGAGGAGGG	TGG	NGG	T	C	40	TCCTCCAGGACCA	GCCCGGGGGCCGAGGAGCACCAGCGGTTCAGCAGAACATACCCTCCACCC	50	GCCCGGGGGCCGAGGAGCACCAGCGGTTCAGCAGAACATACCCTCCACCCTCCTCCAGGACCA	0.62	36911-55-pos	+	GAGCCTCGCCAGAGAAGACA	AGG	NGG	55	Transition
WAS	36911	67.3791	68.0356	chrX-48542279-48542279_47TsubC-36911-neg-c	-	GCTGGTTCTCGTGGTCCTGG	AGG	NGG	T	C	47	GGACCACGAGAAC	GGCCGAGGAGCACCAGCGGTTCAGCAGAACATACCCTCCACCCTCCTCCA	50	GGCCGAGGAGCACCAGCGGTTCAGCAGAACATACCCTCCACCCTCCTCCAGGACCACGAGAAC	0.62	36911-55-pos	+	GAGCCTCGCCAGAGAAGACA	AGG	NGG	55	Transition
WAS	528222	65.417	61.737	chrX-48542333-48542333_2AsubG-528222-neg-c	-	CAAAGAGTCGCTGGTTCTTG	TGG	NGG	A	G	2	GAACCAGCGACTC	GCACCAGCGGTTCAGCAGAACATACCCTCCACCCTCCTCCAGGACCACGA	50	GCACCAGCGGTTCAGCAGAACATACCCTCCACCCTCCTCCAGGACCACGAGAACCAGCGACTC	0.62	528222-89-pos	+	AGGGCAGAAAGCACCATGAG	TGG	NGG	89	Transition
WAS	528222	90.937	61.737	chrX-48542333-48542333_11AsubG-528222-neg-c	-	CAAGCATCTCAAAGAGTCGC	TGG	NGG	A	G	11	ACTCTTTGAGATG	GTTCAGCAGAACATACCCTCCACCCTCCTCCAGGACCACGAGAACCAGCG	50	GTTCAGCAGAACATACCCTCCACCCTCCTCCAGGACCACGAGAACCAGCGACTCTTTGAGATG	0.38	528222-89-pos	+	AGGGCAGAAAGCACCATGAG	TGG	NGG	89	Transition
WAS	11119	59.6839	79.0508	chrX-48542342-48542342_2TsubC-11119-neg-c	-	CAAGCATCTCAAAGAGTCAC	TGG	NGG	T	C	2	ACTCTTTGAGATG	GTTCAGCAGAACATACCCTCCACCCTCCTCCAGGACCACGAGAACCAGCG	50	GTTCAGCAGAACATACCCTCCACCCTCCTCCAGGACCACGAGAACCAGCGACTCTTTGAGATG	0.38	11119-87-pos	+	CACCATGAGTGGGGGCCCAA	TGG	NGG	87	Transition
WAS	11123	45.6485	57.0375	chrX-48542673-48542673_1TsubC-11123-pos-c	+	TGCTTTCCTCTCCCAGATGC	TGG	NGG	T	C	1	TTCCTCTCCCAGA	CGCTGGCCACTGCAGTTGTTCAGCTGTACCTGGCGCTGCCCCCTGGAGCT	50	AGCTCCAGGGGGCAGCGCCAGGTACAGCTGAACAACTGCAGTGGCCAGCGTCTGGGAGAGGAA	0.54	11123-44-neg	-	GTCCAGTGCTCAGCTCCAGG	GGG	NGG	44	Transition
WAS	11123	76.7249	81.12	chrX-48542673-48542673_12TsubC-11123-neg-c	-	GTACAGCTGAACAACTGCAG	TGG	NGG	T	C	12	CAGTTGTTCAGCT	TGACCAGACTCCACTGACCCCTGCTTTCCTCTCCCAGACGCTGGCCACTG	50	TGACCAGACTCCACTGACCCCTGCTTTCCTCTCCCAGACGCTGGCCACTGCAGTTGTTCAGCT	0.46	11123-87-pos	+	TTGGGCCCATGACTGTCATG	AGG	NGG	87	Transition
WAS	11123	64.432	81.12	chrX-48542673-48542673_47TsubC-11123-neg-c	-	TTGGTCCAGTGCTCAGCTCC	AGG	NGG	T	C	47	GCTGAGCACTGGA	AGACGCTGGCCACTGCAGTTGTTCAGCTGTACCTGGCGCTGCCCCCTGGA	50	AGACGCTGGCCACTGCAGTTGTTCAGCTGTACCTGGCGCTGCCCCCTGGAGCTGAGCACTGGA	0.62	11123-87-pos	+	TTGGGCCCATGACTGTCATG	AGG	NGG	87	Transition
WAS	11116	68.5255	74.5154	chrX-48542706-48542706_34TsubC-11116-pos-c	+	TGCTTTCCTCTCCCAGACGC	TGG	NGG	T	C	34	TTCCTCTCCCAGA	CGCTGGCCACTGCAGTTGTTCAGCTGTACCTGGCGCTGCCCCCTGGAGCT	50	AGCTCCAGGGGGCAGCGCCAGGTACAGCTGAACAACTGCAGTGGCCAGCGTCTGGGAGAGGAA	0.54	11116-73-neg	-	GGATGAAGTAGGACTTCTGG	GGG	NGG	73	Transition
WAS	11116	64.432	74.3701	chrX-48542706-48542706_14TsubC-11116-neg-c	-	TTGGTCCAGTGCTCAGCTCC	AGG	NGG	T	C	14	GCTGAGCACTGGA	AGACGCTGGCCACTGCAGTTGTTCAGCTGTACCTGGCGCTGCCCCCTGGA	50	AGACGCTGGCCACTGCAGTTGTTCAGCTGTACCTGGCGCTGCCCCCTGGAGCTGAGCACTGGA	0.62	11116-85-pos	+	GGTCTGGCTCCAAGACCTTG	TGG	NGG	85	Transition
WAS	11116	66.4227	74.3701	chrX-48542706-48542706_33TsubC-11116-neg-c	-	CACAGCCCCACAATGCTCCT	TGG	NGG	T	C	33	AGCATTGTGGGGC	TGTTCAGCTGTACCTGGCGCTGCCCCCTGGAGCTGAGCACTGGACCAAGG	50	TGTTCAGCTGTACCTGGCGCTGCCCCCTGGAGCTGAGCACTGGACCAAGGAGCATTGTGGGGC	0.62	11116-85-pos	+	GGTCTGGCTCCAAGACCTTG	TGG	NGG	85	Transition
WAS	265289	81.1456	94.0429	chrX-48542762-48542762_20AsubG-265289-pos-c	+	CACTGGACCAAGGAGCATTG	TGG	NGG	A	G	20	GGACCAAGGAGCA	TTGTGGGGCTGTGTGCTTCGTGAAGGATAACCCCCAGAAGTCCTACTTCA	50	TGAAGTAGGACTTCTGGGGGTTATCCTTCACGAAGCACACAGCCCCACAATGCTCCTTGGTCC	0.62	265289-41-neg	-	GGGTCACCTGAAGGCCGTAA	AGG	NGG	41	Transition
WAS	265289	82.8476	94.0429	chrX-48542762-48542762_19AsubG-265289-pos-c	+	ACTGGACCAAGGAGCATTGT	GGG	NGG	A	G	19	GACCAAGGAGCAT	TGTGGGGCTGTGTGCTTCGTGAAGGATAACCCCCAGAAGTCCTACTTCAT	50	ATGAAGTAGGACTTCTGGGGGTTATCCTTCACGAAGCACACAGCCCCACAATGCTCCTTGGTC	0.54	265289-41-neg	-	GGGTCACCTGAAGGCCGTAA	AGG	NGG	41	Transition
WAS	265289	79.7297	94.0429	chrX-48542762-48542762_18AsubG-265289-pos-c	+	CTGGACCAAGGAGCATTGTG	GGG	NGG	A	G	18	ACCAAGGAGCATT	GTGGGGCTGTGTGCTTCGTGAAGGATAACCCCCAGAAGTCCTACTTCATC	50	GATGAAGTAGGACTTCTGGGGGTTATCCTTCACGAAGCACACAGCCCCACAATGCTCCTTGGT	0.46	265289-41-neg	-	GGGTCACCTGAAGGCCGTAA	AGG	NGG	41	Transition
WAS	265289	74.5154	68.5255	chrX-48542762-48542762_17AsubG-265289-neg-c	-	GGATGAAGTAGGACTTCTGG	GGG	NGG	A	G	17	GAAGTCCTACTTC	TGGACCAAGGAGCATTGTGGGGCTGTGTGCTTCGTGAAGGATAACCCCCA	50	TGGACCAAGGAGCATTGTGGGGCTGTGTGCTTCGTGAAGGATAACCCCCAGAAGTCCTACTTC	0.46	265289-90-pos	+	TGCTTTCCTCTCCCAGACGC	TGG	NGG	90	Transition
WAS	265289	83.0052	68.5255	chrX-48542762-48542762_18AsubG-265289-neg-c	-	CGGATGAAGTAGGACTTCTG	GGG	NGG	A	G	18	AAGTCCTACTTCA	GGACCAAGGAGCATTGTGGGGCTGTGTGCTTCGTGAAGGATAACCCCCAG	50	GGACCAAGGAGCATTGTGGGGCTGTGTGCTTCGTGAAGGATAACCCCCAGAAGTCCTACTTCA	0.38	265289-90-pos	+	TGCTTTCCTCTCCCAGACGC	TGG	NGG	90	Transition
WAS	265289	81.1452	68.5255	chrX-48542762-48542762_19AsubG-265289-neg-c	-	GCGGATGAAGTAGGACTTCT	GGG	NGG	A	G	19	AGTCCTACTTCAT	GACCAAGGAGCATTGTGGGGCTGTGTGCTTCGTGAAGGATAACCCCCAGA	50	GACCAAGGAGCATTGTGGGGCTGTGTGCTTCGTGAAGGATAACCCCCAGAAGTCCTACTTCAT	0.38	265289-90-pos	+	TGCTTTCCTCTCCCAGACGC	TGG	NGG	90	Transition
WAS	265289	83.8564	68.5255	chrX-48542762-48542762_20AsubG-265289-neg-c	-	GGCGGATGAAGTAGGACTTC	TGG	NGG	A	G	20	GTCCTACTTCATC	ACCAAGGAGCATTGTGGGGCTGTGTGCTTCGTGAAGGATAACCCCCAGAA	50	ACCAAGGAGCATTGTGGGGCTGTGTGCTTCGTGAAGGATAACCCCCAGAAGTCCTACTTCATC	0.46	265289-90-pos	+	TGCTTTCCTCTCCCAGACGC	TGG	NGG	90	Transition
WAS	265289	90.1407	68.5255	chrX-48542762-48542762_28AsubG-265289-neg-c	-	GCCGTAAAGGCGGATGAAGT	AGG	NGG	A	G	28	TCATCCGCCTTTA	GCATTGTGGGGCTGTGTGCTTCGTGAAGGATAACCCCCAGAAGTCCTACT	50	GCATTGTGGGGCTGTGTGCTTCGTGAAGGATAACCCCCAGAAGTCCTACTTCATCCGCCTTTA	0.46	265289-90-pos	+	TGCTTTCCTCTCCCAGACGC	TGG	NGG	90	Transition
WAS	265289	93.2018	68.5255	chrX-48542762-48542762_38AsubG-265289-neg-c	-	TCACCTGAAGGCCGTAAAGG	CGG	NGG	A	G	38	TTACGGCCTTCAG	GCTGTGTGCTTCGTGAAGGATAACCCCCAGAAGTCCTACTTCATCCGCCT	50	GCTGTGTGCTTCGTGAAGGATAACCCCCAGAAGTCCTACTTCATCCGCCTTTACGGCCTTCAG	0.54	265289-90-pos	+	TGCTTTCCTCTCCCAGACGC	TGG	NGG	90	Transition
WAS	11122	81.1456	35.8309	chrX-48542783-48542783_41CsubT-11122-pos-c	+	CACTGGACCAAGGAGCATTG	TGG	NGG	C	T	41	GGACCAAGGAGCA	TTGTGGGGCTGTGTGCTTCGTGAAGGATAACCCCCAGAAGTCCTACTTCA	50	TGAAGTAGGACTTCTGGGGGTTATCCTTCACGAAGCACACAGCCCCACAATGCTCCTTGGTCC	0.62	11122-40-neg	-	AAGTCCAGTCGGGGGTGGGG	GGG	NGG	40	Transition
WAS	11122	82.8476	35.8309	chrX-48542783-48542783_40CsubT-11122-pos-c	+	ACTGGACCAAGGAGCATTGT	GGG	NGG	C	T	40	GACCAAGGAGCAT	TGTGGGGCTGTGTGCTTCGTGAAGGATAACCCCCAGAAGTCCTACTTCAT	50	ATGAAGTAGGACTTCTGGGGGTTATCCTTCACGAAGCACACAGCCCCACAATGCTCCTTGGTC	0.54	11122-40-neg	-	AAGTCCAGTCGGGGGTGGGG	GGG	NGG	40	Transition
WAS	11122	79.7297	35.8309	chrX-48542783-48542783_39CsubT-11122-pos-c	+	CTGGACCAAGGAGCATTGTG	GGG	NGG	C	T	39	ACCAAGGAGCATT	GTGGGGCTGTGTGCTTCGTGAAGGATAACCCCCAGAAGTCCTACTTCATC	50	GATGAAGTAGGACTTCTGGGGGTTATCCTTCACGAAGCACACAGCCCCACAATGCTCCTTGGT	0.46	11122-40-neg	-	AAGTCCAGTCGGGGGTGGGG	GGG	NGG	40	Transition
WAS	11122	88.8231	78.5435	chrX-48542783-48542783_6CsubT-11122-neg-c	-	CCGTAAAGGCGGATGAAGTA	GGG	NGG	C	T	6	TTCATCCGCCTTT	AGCATTGTGGGGCTGTGTGCTTCGTGAAGGATAACCCCCAGAAGTCCTAC	50	AGCATTGTGGGGCTGTGTGCTTCGTGAAGGATAACCCCCAGAAGTCCTACTTCATCCGCCTTT	0.46	11122-84-pos	+	TGCAGTTGTTCAGCTGTACC	TGG	NGG	84	Transition
WAS	11122	90.1407	78.5435	chrX-48542783-48542783_7CsubT-11122-neg-c	-	GCCGTAAAGGCGGATGAAGT	AGG	NGG	C	T	7	TCATCCGCCTTTA	GCATTGTGGGGCTGTGTGCTTCGTGAAGGATAACCCCCAGAAGTCCTACT	50	GCATTGTGGGGCTGTGTGCTTCGTGAAGGATAACCCCCAGAAGTCCTACTTCATCCGCCTTTA	0.46	11122-84-pos	+	TGCAGTTGTTCAGCTGTACC	TGG	NGG	84	Transition
WAS	11122	93.2018	78.5435	chrX-48542783-48542783_17CsubT-11122-neg-c	-	TCACCTGAAGGCCGTAAAGG	CGG	NGG	C	T	17	TTACGGCCTTCAG	GCTGTGTGCTTCGTGAAGGATAACCCCCAGAAGTCCTACTTCATCCGCCT	50	GCTGTGTGCTTCGTGAAGGATAACCCCCAGAAGTCCTACTTCATCCGCCTTTACGGCCTTCAG	0.54	11122-84-pos	+	TGCAGTTGTTCAGCTGTACC	TGG	NGG	84	Transition
WAS	11122	93.0042	78.5435	chrX-48542783-48542783_45CsubT-11122-neg-c	-	CTTGCAAGTCCAGTCGGGGG	TGG	NGG	C	T	45	CCGACTGGACTTG	AGAAGTCCTACTTCATCCGCCTTTACGGCCTTCAGGTGACCCCCCCACCC	50	AGAAGTCCTACTTCATCCGCCTTTACGGCCTTCAGGTGACCCCCCCACCCCCGACTGGACTTG	0.62	11122-84-pos	+	TGCAGTTGTTCAGCTGTACC	TGG	NGG	84	Transition
WAS	11122	95.5208	78.5435	chrX-48542783-48542783_48CsubT-11122-neg-c	-	TGGCTTGCAAGTCCAGTCGG	GGG	NGG	C	T	48	ACTGGACTTGCAA	AGTCCTACTTCATCCGCCTTTACGGCCTTCAGGTGACCCCCCCACCCCCG	50	AGTCCTACTTCATCCGCCTTTACGGCCTTCAGGTGACCCCCCCACCCCCGACTGGACTTGCAA	0.46	11122-84-pos	+	TGCAGTTGTTCAGCTGTACC	TGG	NGG	84	Transition
WAS	11122	90.7307	78.5435	chrX-48542783-48542783_49CsubT-11122-neg-c	-	CTGGCTTGCAAGTCCAGTCG	GGG	NGG	C	T	49	CTGGACTTGCAAG	GTCCTACTTCATCCGCCTTTACGGCCTTCAGGTGACCCCCCCACCCCCGA	50	GTCCTACTTCATCCGCCTTTACGGCCTTCAGGTGACCCCCCCACCCCCGACTGGACTTGCAAG	0.54	11122-84-pos	+	TGCAGTTGTTCAGCTGTACC	TGG	NGG	84	Transition
WAS	11115	93.2018	58.1768	chrX-48542796-48542796_4AsubG-11115-neg-c	-	TCACCTGAAGGCCGTAAAGG	TGG	NGG	A	G	4	TTACGGCCTTCAG	GCTGTGTGCTTCGTGAAGGATAACCCCCAGAAGTCCTACTTCATCCGCCT	50	GCTGTGTGCTTCGTGAAGGATAACCCCCAGAAGTCCTACTTCATCCGCCTTTACGGCCTTCAG	0.54	11115-84-pos	+	CTGTACCTGGCGCTGCCCCC	TGG	NGG	84	Transition
WAS	11115	93.0042	58.1768	chrX-48542796-48542796_32AsubG-11115-neg-c	-	CTTGCAAGTCCAGTCGGGGG	TGG	NGG	A	G	32	CCGACTGGACTTG	AGAAGTCCTACTTCATCCGCCTTTACGGCCTTCAGGTGACCCCCCCACCC	50	AGAAGTCCTACTTCATCCGCCTTTACGGCCTTCAGGTGACCCCCCCACCCCCGACTGGACTTG	0.62	11115-84-pos	+	CTGTACCTGGCGCTGCCCCC	TGG	NGG	84	Transition
WAS	11115	95.5208	58.1768	chrX-48542796-48542796_35AsubG-11115-neg-c	-	TGGCTTGCAAGTCCAGTCGG	GGG	NGG	A	G	35	ACTGGACTTGCAA	AGTCCTACTTCATCCGCCTTTACGGCCTTCAGGTGACCCCCCCACCCCCG	50	AGTCCTACTTCATCCGCCTTTACGGCCTTCAGGTGACCCCCCCACCCCCGACTGGACTTGCAA	0.46	11115-84-pos	+	CTGTACCTGGCGCTGCCCCC	TGG	NGG	84	Transition
WAS	11115	90.7307	58.1768	chrX-48542796-48542796_36AsubG-11115-neg-c	-	CTGGCTTGCAAGTCCAGTCG	GGG	NGG	A	G	36	CTGGACTTGCAAG	GTCCTACTTCATCCGCCTTTACGGCCTTCAGGTGACCCCCCCACCCCCGA	50	GTCCTACTTCATCCGCCTTTACGGCCTTCAGGTGACCCCCCCACCCCCGACTGGACTTGCAAG	0.54	11115-84-pos	+	CTGTACCTGGCGCTGCCCCC	TGG	NGG	84	Transition
WAS	11115	80.3112	58.1768	chrX-48542796-48542796_37AsubG-11115-neg-c	-	ACTGGCTTGCAAGTCCAGTC	GGG	NGG	A	G	37	TGGACTTGCAAGC	TCCTACTTCATCCGCCTTTACGGCCTTCAGGTGACCCCCCCACCCCCGAC	50	TCCTACTTCATCCGCCTTTACGGCCTTCAGGTGACCCCCCCACCCCCGACTGGACTTGCAAGC	0.54	11115-84-pos	+	CTGTACCTGGCGCTGCCCCC	TGG	NGG	84	Transition
WAS	528221	89.54	82.4932	chrX-48542810-48542810_11TsubC-528221-pos-c	+	TCCTACTTCATCCGCCTTTA	CGG	NGG	T	C	11	ACTTCATCCGCCT	TTACGGCCTTCAGGTGACCCCCCCACCCCCGACTGGACTTGCAAGCCAGT	50	ACTGGCTTGCAAGTCCAGTCGGGGGTGGGGGGGTCACCTGAAGGCCGTAAAGGCGGATGAAGT	0.54	528221-41-neg	-	TGGGTTTGCGGGTTGAGAAC	TGG	NGG	41	Transition
WAS	528221	93.0042	53.5265	chrX-48542810-48542810_18TsubC-528221-neg-c	-	CTTGCAAGTCCAGTCGGGGG	TGG	NGG	T	C	18	CCGACTGGACTTG	AGAAGTCCTACTTCATCCGCCTTTACGGCCTTCAGGTGACCCCCCCACCC	50	AGAAGTCCTACTTCATCCGCCTTTACGGCCTTCAGGTGACCCCCCCACCCCCGACTGGACTTG	0.62	528221-85-pos	+	TGCCCCCTGGAGCTGAGCAC	TGG	NGG	85	Transition
WAS	528221	95.5208	53.5265	chrX-48542810-48542810_21TsubC-528221-neg-c	-	TGGCTTGCAAGTCCAGTCGG	GGG	NGG	T	C	21	ACTGGACTTGCAA	AGTCCTACTTCATCCGCCTTTACGGCCTTCAGGTGACCCCCCCACCCCCG	50	AGTCCTACTTCATCCGCCTTTACGGCCTTCAGGTGACCCCCCCACCCCCGACTGGACTTGCAA	0.46	528221-85-pos	+	TGCCCCCTGGAGCTGAGCAC	TGG	NGG	85	Transition
WAS	528221	90.7307	53.5265	chrX-48542810-48542810_22TsubC-528221-neg-c	-	CTGGCTTGCAAGTCCAGTCG	GGG	NGG	T	C	22	CTGGACTTGCAAG	GTCCTACTTCATCCGCCTTTACGGCCTTCAGGTGACCCCCCCACCCCCGA	50	GTCCTACTTCATCCGCCTTTACGGCCTTCAGGTGACCCCCCCACCCCCGACTGGACTTGCAAG	0.54	528221-85-pos	+	TGCCCCCTGGAGCTGAGCAC	TGG	NGG	85	Transition
WAS	528221	80.3112	53.5265	chrX-48542810-48542810_23TsubC-528221-neg-c	-	ACTGGCTTGCAAGTCCAGTC	GGG	NGG	T	C	23	TGGACTTGCAAGC	TCCTACTTCATCCGCCTTTACGGCCTTCAGGTGACCCCCCCACCCCCGAC	50	TCCTACTTCATCCGCCTTTACGGCCTTCAGGTGACCCCCCCACCCCCGACTGGACTTGCAAGC	0.54	528221-85-pos	+	TGCCCCCTGGAGCTGAGCAC	TGG	NGG	85	Transition
WAS	528221	82.4932	53.5265	chrX-48542810-48542810_41TsubC-528221-neg-c	-	TGGGTTTGCGGGTTGAGAAC	TGG	NGG	T	C	41	CTCAACCCGCAAA	TACGGCCTTCAGGTGACCCCCCCACCCCCGACTGGACTTGCAAGCCAGTT	50	TACGGCCTTCAGGTGACCCCCCCACCCCCGACTGGACTTGCAAGCCAGTTCTCAACCCGCAAA	0.54	528221-85-pos	+	TGCCCCCTGGAGCTGAGCAC	TGG	NGG	85	Transition
WAS	419739	89.54	70.4684	chrX-48542813-48542813_14AsubG-419739-pos-c	+	TCCTACTTCATCCGCCTTTA	CGG	NGG	A	G	14	ACTTCATCCGCCT	TTACGGCCTTCAGGTGACCCCCCCACCCCCGACTGGACTTGCAAGCCAGT	50	ACTGGCTTGCAAGTCCAGTCGGGGGTGGGGGGGTCACCTGAAGGCCGTAAAGGCGGATGAAGT	0.54	419739-49-neg	-	GGACACAGATCTGGGTTTGC	GGG	NGG	49	Transition
WAS	419739	93.0042	53.5265	chrX-48542813-48542813_15AsubG-419739-neg-c	-	CTTGCAAGTCCAGTCGGGGG	TGG	NGG	A	G	15	CCGACTGGACTTG	AGAAGTCCTACTTCATCCGCCTTTACGGCCTTCAGGTGACCCCCCCACCC	50	AGAAGTCCTACTTCATCCGCCTTTACGGCCTTCAGGTGACCCCCCCACCCCCGACTGGACTTG	0.62	419739-88-pos	+	TGCCCCCTGGAGCTGAGCAC	TGG	NGG	88	Transition
WAS	419739	95.5208	53.5265	chrX-48542813-48542813_18AsubG-419739-neg-c	-	TGGCTTGCAAGTCCAGTCGG	GGG	NGG	A	G	18	ACTGGACTTGCAA	AGTCCTACTTCATCCGCCTTTACGGCCTTCAGGTGACCCCCCCACCCCCG	50	AGTCCTACTTCATCCGCCTTTACGGCCTTCAGGTGACCCCCCCACCCCCGACTGGACTTGCAA	0.46	419739-88-pos	+	TGCCCCCTGGAGCTGAGCAC	TGG	NGG	88	Transition
WAS	419739	90.7307	53.5265	chrX-48542813-48542813_19AsubG-419739-neg-c	-	CTGGCTTGCAAGTCCAGTCG	GGG	NGG	A	G	19	CTGGACTTGCAAG	GTCCTACTTCATCCGCCTTTACGGCCTTCAGGTGACCCCCCCACCCCCGA	50	GTCCTACTTCATCCGCCTTTACGGCCTTCAGGTGACCCCCCCACCCCCGACTGGACTTGCAAG	0.54	419739-88-pos	+	TGCCCCCTGGAGCTGAGCAC	TGG	NGG	88	Transition
WAS	419739	80.3112	53.5265	chrX-48542813-48542813_20AsubG-419739-neg-c	-	ACTGGCTTGCAAGTCCAGTC	GGG	NGG	A	G	20	TGGACTTGCAAGC	TCCTACTTCATCCGCCTTTACGGCCTTCAGGTGACCCCCCCACCCCCGAC	50	TCCTACTTCATCCGCCTTTACGGCCTTCAGGTGACCCCCCCACCCCCGACTGGACTTGCAAGC	0.54	419739-88-pos	+	TGCCCCCTGGAGCTGAGCAC	TGG	NGG	88	Transition
WAS	419739	82.4932	53.5265	chrX-48542813-48542813_38AsubG-419739-neg-c	-	TGGGTTTGCGGGTTGAGAAC	TGG	NGG	A	G	38	CTCAACCCGCAAA	TACGGCCTTCAGGTGACCCCCCCACCCCCGACTGGACTTGCAAGCCAGTT	50	TACGGCCTTCAGGTGACCCCCCCACCCCCGACTGGACTTGCAAGCCAGTTCTCAACCCGCAAA	0.54	419739-88-pos	+	TGCCCCCTGGAGCTGAGCAC	TGG	NGG	88	Transition
WAS	419739	70.4684	53.5265	chrX-48542813-48542813_49AsubG-419739-neg-c	-	GGACACAGATCTGGGTTTGC	GGG	NGG	A	G	49	AACCCAGATCTGT	GGTGACCCCCCCACCCCCGACTGGACTTGCAAGCCAGTTCTCAACCCGCA	50	GGTGACCCCCCCACCCCCGACTGGACTTGCAAGCCAGTTCTCAACCCGCAAACCCAGATCTGT	0.46	419739-88-pos	+	TGCCCCCTGGAGCTGAGCAC	TGG	NGG	88	Transition
WAS	381690	56.7058	61.6083	chrX-48544023-48544023_30AsubG-381690-neg-c	-	TCCTCTCCACACCCCAAGTG	AGG	NGG	A	G	30	TTGGGGTGTGGAG	TCCACACCTTCGCTGGAGATGTAAGTGATCAACCAGCCCTCGGGCCTCAC	50	TCCACACCTTCGCTGGAGATGTAAGTGATCAACCAGCCCTCGGGCCTCACTTGGGGTGTGGAG	0.62	381690-89-pos	+	CACCCTACACCTCTCCAGGC	TGG	NGG	89	Transition
WAS	11130	65.5976	82.1325	chrX-48545169-48545169_46AsubG-11130-pos-c	+	GCCCCTGTGCTTTGGTTGGT	TGG	NGG	A	G	46	CTGTGCTTTGGTT	GGTTGGTAAGTGGGTCAATGAGCCAACCACCCTATTTTCCCCACAGGCCC	50	GGGCCTGTGGGGAAAATAGGGTGGTTGGCTCATTGACCCACTTACCAACCAACCAAAGCACAG	0.46	11130-53-neg	-	AACTCGTGATGTCAGGGTTC	TGG	NGG	53	Transition
WAS	647830	31.1897	57.9221	chrX-48545241-48545241_20TsubC-647830-neg-c	-	CTGGGCTAGGTCCAGGTGCT	GGG	NGG	T	C	20	ACCTGGACCTAGC	GACATCCAGAACCCTGACATCACGAGTTCACGATACCGTGGGCTCCCAGC	50	GACATCCAGAACCCTGACATCACGAGTTCACGATACCGTGGGCTCCCAGCACCTGGACCTAGC	0.62	647830-66-pos	+	TTTCCCCACAGGCCCTCCAG	TGG	NGG	66	Transition
WAS	647830	84.5876	57.9221	chrX-48545241-48545241_38TsubC-647830-neg-c	-	CTGAGCGTTTCTTATCAGCT	GGG	NGG	T	C	38	TGATAAGAAACGC	ATCACGAGTTCACGATACCGTGGGCTCCCAGCACCTGGACCTAGCCCAGC	50	ATCACGAGTTCACGATACCGTGGGCTCCCAGCACCTGGACCTAGCCCAGCTGATAAGAAACGC	0.38	647830-66-pos	+	TTTCCCCACAGGCCCTCCAG	TGG	NGG	66	Transition
WAS	647830	87.075	57.9221	chrX-48545241-48545241_39TsubC-647830-neg-c	-	CCTGAGCGTTTCTTATCAGC	TGG	NGG	T	C	39	GATAAGAAACGCT	TCACGAGTTCACGATACCGTGGGCTCCCAGCACCTGGACCTAGCCCAGCT	50	TCACGAGTTCACGATACCGTGGGCTCCCAGCACCTGGACCTAGCCCAGCTGATAAGAAACGCT	0.38	647830-66-pos	+	TTTCCCCACAGGCCCTCCAG	TGG	NGG	66	Transition
WAS	638575	50.9457	67.6326	chrX-48546441-48546441_47GsubA-638575-pos-c	+	TTTCACTATGAAGGGAGGGA	AGG	NGG	G	A	47	ACTATGAAGGGAG	GGAAGGAAGGGCAGTGAGGATTCACTGGAGTCTCTTCACCTCTCCCAGGC	50	GCCTGGGAGAGGTGAAGAGACTCCAGTGAATCCTCACTGCCCTTCCTTCCCTCCCTTCATAGT	0.46	638575-78-neg	-	AAGGGTGGGTGGAAGTTTAG	TGG	NGG	78	Transition
WAS	638575	NA	67.6326	chrX-48546441-48546441_43GsubA-638575-pos-c	+	ACTATGAAGGGAGGGAAGGA	AGG	NGG	G	A	43	TGAAGGGAGGGAA	GGAAGGGCAGTGAGGATTCACTGGAGTCTCTTCACCTCTCCCAGGCATGT	50	ACATGCCTGGGAGAGGTGAAGAGACTCCAGTGAATCCTCACTGCCCTTCCTTCCCTCCCTTCA	0.54	638575-78-neg	-	AAGGGTGGGTGGAAGTTTAG	TGG	NGG	78	Transition
WAS	638575	13.6493	67.6326	chrX-48546441-48546441_42GsubA-638575-pos-c	+	CTATGAAGGGAGGGAAGGAA	GGG	NGG	G	A	42	GAAGGGAGGGAAG	GAAGGGCAGTGAGGATTCACTGGAGTCTCTTCACCTCTCCCAGGCATGTC	50	GACATGCCTGGGAGAGGTGAAGAGACTCCAGTGAATCCTCACTGCCCTTCCTTCCCTCCCTTC	0.62	638575-78-neg	-	AAGGGTGGGTGGAAGTTTAG	TGG	NGG	78	Transition
WAS	638575	NA	67.6326	chrX-48546441-48546441_34GsubA-638575-pos-c	+	GGAGGGAAGGAAGGGCAGTG	AGG	NGG	G	A	34	GGAAGGAAGGGCA	GTGAGGATTCACTGGAGTCTCTTCACCTCTCCCAGGCATGTCAGCCACGT	50	ACGTGGCTGACATGCCTGGGAGAGGTGAAGAGACTCCAGTGAATCCTCACTGCCCTTCCTTCC	0.62	638575-78-neg	-	AAGGGTGGGTGGAAGTTTAG	TGG	NGG	78	Transition
WAS	638575	65.5	67.6326	chrX-48546441-48546441_25GsubA-638575-pos-c	+	GAAGGGCAGTGAGGATTCAC	TGG	NGG	G	A	25	GGCAGTGAGGATT	CACTGGAGTCTCTTCACCTCTCCCAGGCATGTCAGCCACGTGGGGTGGGA	50	TCCCACCCCACGTGGCTGACATGCCTGGGAGAGGTGAAGAGACTCCAGTGAATCCTCACTGCC	0.54	638575-78-neg	-	AAGGGTGGGTGGAAGTTTAG	TGG	NGG	78	Transition
WAS	638575	54.466	67.6326	chrX-48546441-48546441_4GsubA-638575-pos-c	+	GGAGTCTCTTCACCTCTCCC	GGG	NGG	G	A	4	TCTCTTCACCTCT	CCCAGGCATGTCAGCCACGTGGGGTGGGACCCCCAGAATGGATTTGACGT	50	ACGTCAAATCCATTCTGGGGGTCCCACCCCACGTGGCTGACATGCCTGGGAGAGGTGAAGAGA	0.46	638575-78-neg	-	AAGGGTGGGTGGAAGTTTAG	TGG	NGG	78	Transition
WAS	638575	54.8383	72.6702	chrX-48546441-48546441_3GsubA-638575-neg-c	-	CCCACGTGGCTGACATGCCC	GGG	NGG	G	A	3	CATGTCAGCCACG	GGGAAGGAAGGGCAGTGAGGATTCACTGGAGTCTCTTCACCTCTCCCAGG	50	GGGAAGGAAGGGCAGTGAGGATTCACTGGAGTCTCTTCACCTCTCCCAGGCATGTCAGCCACG	0.62	638575-89-pos	+	CTGGCCCCTCAGAGTCTCTT	TGG	NGG	89	Transition
WAS	638575	78.8648	72.6702	chrX-48546441-48546441_4GsubA-638575-neg-c	-	CCCCACGTGGCTGACATGCC	CGG	NGG	G	A	4	ATGTCAGCCACGT	GGAAGGAAGGGCAGTGAGGATTCACTGGAGTCTCTTCACCTCTCCCAGGC	50	GGAAGGAAGGGCAGTGAGGATTCACTGGAGTCTCTTCACCTCTCCCAGGCATGTCAGCCACGT	0.54	638575-89-pos	+	CTGGCCCCTCAGAGTCTCTT	TGG	NGG	89	Transition
WAS	638575	87.2894	72.6702	chrX-48546441-48546441_32GsubA-638575-neg-c	-	TCACGTCAAATCCATTCTGG	GGG	NGG	G	A	32	GAATGGATTTGAC	AGTCTCTTCACCTCTCCCAGGCATGTCAGCCACGTGGGGTGGGACCCCCA	50	AGTCTCTTCACCTCTCCCAGGCATGTCAGCCACGTGGGGTGGGACCCCCAGAATGGATTTGAC	0.38	638575-89-pos	+	CTGGCCCCTCAGAGTCTCTT	TGG	NGG	89	Transition
WAS	638575	73.5322	72.6702	chrX-48546441-48546441_33GsubA-638575-neg-c	-	CTCACGTCAAATCCATTCTG	GGG	NGG	G	A	33	AATGGATTTGACG	GTCTCTTCACCTCTCCCAGGCATGTCAGCCACGTGGGGTGGGACCCCCAG	50	GTCTCTTCACCTCTCCCAGGCATGTCAGCCACGTGGGGTGGGACCCCCAGAATGGATTTGACG	0.38	638575-89-pos	+	CTGGCCCCTCAGAGTCTCTT	TGG	NGG	89	Transition
WAS	638575	87.1598	72.6702	chrX-48546441-48546441_34GsubA-638575-neg-c	-	ACTCACGTCAAATCCATTCT	GGG	NGG	G	A	34	ATGGATTTGACGT	TCTCTTCACCTCTCCCAGGCATGTCAGCCACGTGGGGTGGGACCCCCAGA	50	TCTCTTCACCTCTCCCAGGCATGTCAGCCACGTGGGGTGGGACCCCCAGAATGGATTTGACGT	0.38	638575-89-pos	+	CTGGCCCCTCAGAGTCTCTT	TGG	NGG	89	Transition
WAS	372546	54.466	28.0205	chrX-48546486-48546486_49AsubG-372546-pos-c	+	GGAGTCTCTTCACCTCTCCC	AGG	NGG	A	G	49	TCTCTTCACCTCT	CCCAGGCATGTCAGCCACGTGGGGTGGGACCCCCAGAATGGATTTGACGT	50	ACGTCAAATCCATTCTGGGGGTCCCACCCCACGTGGCTGACATGCCTGGGAGAGGTGAAGAGA	0.46	372546-44-neg	-	GTGGTCTTTGGAAGGGTGGG	TGG	NGG	44	Transition
WAS	372546	81.0786	28.0205	chrX-48546486-48546486_33AsubG-372546-pos-c	+	TCCCAGGCATGTCAGCCACG	TGG	NGG	A	G	33	AGGCATGTCAGCC	ACGTGGGGTGGGACCCCCAGAATGGATTTGACGTGAGTAACTTCAGAGTC	50	GACTCTGAAGTTACTCACGTCAAATCCATTCTGGGGGTCCCACCCCACGTGGCTGACATGCCT	0.62	372546-44-neg	-	GTGGTCTTTGGAAGGGTGGG	TGG	NGG	44	Transition
WAS	372546	81.1437	28.0205	chrX-48546486-48546486_32AsubG-372546-pos-c	+	CCCAGGCATGTCAGCCACGT	GGG	NGG	A	G	32	GGCATGTCAGCCA	CGTGGGGTGGGACCCCCAGAATGGATTTGACGTGAGTAACTTCAGAGTCT	50	AGACTCTGAAGTTACTCACGTCAAATCCATTCTGGGGGTCCCACCCCACGTGGCTGACATGCC	0.62	372546-44-neg	-	GTGGTCTTTGGAAGGGTGGG	TGG	NGG	44	Transition
WAS	372546	75.5158	28.0205	chrX-48546486-48546486_31AsubG-372546-pos-c	+	CCAGGCATGTCAGCCACGTG	GGG	NGG	A	G	31	GCATGTCAGCCAC	GTGGGGTGGGACCCCCAGAATGGATTTGACGTGAGTAACTTCAGAGTCTC	50	GAGACTCTGAAGTTACTCACGTCAAATCCATTCTGGGGGTCCCACCCCACGTGGCTGACATGC	0.62	372546-44-neg	-	GTGGTCTTTGGAAGGGTGGG	TGG	NGG	44	Transition
WAS	372546	28.0205	NA	chrX-48546486-48546486_44AsubG-372546-neg-c	-	GTGGTCTTTGGAAGGGTGGG	TGG	NGG	A	G	44	ACCCTTCCAAAGA	TTTGACGTGAGTAACTTCAGAGTCTCTTGGACTCCACTAAACTTCCACCC	50	TTTGACGTGAGTAACTTCAGAGTCTCTTGGACTCCACTAAACTTCCACCCACCCTTCCAAAGA	0.46	372546-88-pos	+	ACTATGAAGGGAGGGAAGGA	AGG	NGG	88	Transition
WAS	372546	64.1756	NA	chrX-48546486-48546486_47AsubG-372546-neg-c	-	GCAGTGGTCTTTGGAAGGGT	GGG	NGG	A	G	47	CTTCCAAAGACCA	GACGTGAGTAACTTCAGAGTCTCTTGGACTCCACTAAACTTCCACCCACC	50	GACGTGAGTAACTTCAGAGTCTCTTGGACTCCACTAAACTTCCACCCACCCTTCCAAAGACCA	0.46	372546-88-pos	+	ACTATGAAGGGAGGGAAGGA	AGG	NGG	88	Transition
WAS	372546	57.2285	NA	chrX-48546486-48546486_48AsubG-372546-neg-c	-	AGCAGTGGTCTTTGGAAGGG	TGG	NGG	A	G	48	TTCCAAAGACCAC	ACGTGAGTAACTTCAGAGTCTCTTGGACTCCACTAAACTTCCACCCACCC	50	ACGTGAGTAACTTCAGAGTCTCTTGGACTCCACTAAACTTCCACCCACCCTTCCAAAGACCAC	0.46	372546-88-pos	+	ACTATGAAGGGAGGGAAGGA	AGG	NGG	88	Transition
WAS	449116	44.7078	67.8883	chrX-48546683-48546683_20AsubG-449116-pos-c	+	TATTCCTCTACTCCTGCCCC	TGG	NGG	A	G	20	CCTCTACTCCTGC	CCCTGGCCTTTTTCCTCCTGGGCAGGTGAACAACCTCGACCCAGATCTGC	50	GCAGATCTGGGTCGAGGTTGTTCACCTGCCCAGGAGGAAAAAGGCCAGGGGCAGGAGTAGAGG	0.62	449116-49-neg	-	GGCCTCGCTGATTCCTGCCC	TGG	NGG	49	Transition
WAS	449116	67.8883	76.6439	chrX-48546683-48546683_49AsubG-449116-neg-c	-	GGCCTCGCTGATTCCTGCCC	TGG	NGG	A	G	49	CAGGAATCAGCGA	TGGGCAGGTGAACAACCTCGACCCAGATCTGCGGAGTCTGTTCTCCAGGG	50	TGGGCAGGTGAACAACCTCGACCCAGATCTGCGGAGTCTGTTCTCCAGGGCAGGAATCAGCGA	0.54	449116-84-pos	+	ACCCCTCTCAGATCCCTTGC	TGG	NGG	84	Transition
WAS	11125	80.4731	97.8205	chrX-48546720-48546720_11CsubT-11125-pos-c	+	ACAACCTCGACCCAGATCTG	CGG	NGG	C	T	11	CCTCGACCCAGAT	CTGCGGAGTCTGTTCTCCAGGGCAGGAATCAGCGAGGCCCAGCTCACCGA	50	TCGGTGAGCTGGGCCTCGCTGATTCCTGCCCTGGAGAACAGACTCCGCAGATCTGGGTCGAGG	0.62	11125-42-neg	-	AAGTTTAGAGGTCTCGGCGT	CGG	NGG	42	Transition
WAS	11125	50.1003	44.7078	chrX-48546720-48546720_5CsubT-11125-neg-c	-	CTGATTCCTGCCCTGGAGAA	CGG	NGG	C	T	5	TCCAGGGCAGGAA	TTCCTCCTGGGCAGGTGAACAACCTCGACCCAGATCTGCGGAGTCTGTTC	50	TTCCTCCTGGGCAGGTGAACAACCTCGACCCAGATCTGCGGAGTCTGTTCTCCAGGGCAGGAA	0.62	11125-57-pos	+	TATTCCTCTACTCCTGCCCC	TGG	NGG	57	Transition
WAS	11125	67.8883	44.7078	chrX-48546720-48546720_12CsubT-11125-neg-c	-	GGCCTCGCTGATTCCTGCCC	TGG	NGG	C	T	12	CAGGAATCAGCGA	TGGGCAGGTGAACAACCTCGACCCAGATCTGCGGAGTCTGTTCTCCAGGG	50	TGGGCAGGTGAACAACCTCGACCCAGATCTGCGGAGTCTGTTCTCCAGGGCAGGAATCAGCGA	0.54	11125-57-pos	+	TATTCCTCTACTCCTGCCCC	TGG	NGG	57	Transition
WAS	11125	97.8205	44.7078	chrX-48546720-48546720_42CsubT-11125-neg-c	-	AAGTTTAGAGGTCTCGGCGT	CGG	NGG	C	T	42	CCGAGACCTCTAA	GCGGAGTCTGTTCTCCAGGGCAGGAATCAGCGAGGCCCAGCTCACCGACG	50	GCGGAGTCTGTTCTCCAGGGCAGGAATCAGCGAGGCCCAGCTCACCGACGCCGAGACCTCTAA	0.54	11125-57-pos	+	TATTCCTCTACTCCTGCCCC	TGG	NGG	57	Transition
WAS	29966	80.4731	77.1529	chrX-48546725-48546725_16CsubT-29966-pos-c	+	ACAACCTCGACCCAGATCTG	CGG	NGG	C	T	16	CCTCGACCCAGAT	CTGCGGAGTCTGTTCTCCAGGGCAGGAATCAGCGAGGCCCAGCTCACCGA	50	TCGGTGAGCTGGGCCTCGCTGATTCCTGCCCTGGAGAACAGACTCCGCAGATCTGGGTCGAGG	0.62	29966-43-neg	-	GTAGATAAGTTTAGAGGTCT	CGG	NGG	43	Transition
WAS	29966	70.16	77.1529	chrX-48546725-48546725_1CsubT-29966-pos-c	+	ATCTGCGGAGTCTGTTCCCC	AGG	NGG	C	T	1	GCGGAGTCTGTTC	TCCAGGGCAGGAATCAGCGAGGCCCAGCTCACCGACGCCGAGACCTCTAA	50	TTAGAGGTCTCGGCGTCGGTGAGCTGGGCCTCGCTGATTCCTGCCCTGGAGAACAGACTCCGC	0.62	29966-43-neg	-	GTAGATAAGTTTAGAGGTCT	CGG	NGG	43	Transition
WAS	29966	67.8883	44.7078	chrX-48546725-48546725_7CsubT-29966-neg-c	-	GGCCTCGCTGATTCCTGCCC	TGG	NGG	C	T	7	CAGGAATCAGCGA	TGGGCAGGTGAACAACCTCGACCCAGATCTGCGGAGTCTGTTCTCCAGGG	50	TGGGCAGGTGAACAACCTCGACCCAGATCTGCGGAGTCTGTTCTCCAGGGCAGGAATCAGCGA	0.54	29966-62-pos	+	TATTCCTCTACTCCTGCCCC	TGG	NGG	62	Transition
WAS	29966	97.8205	44.7078	chrX-48546725-48546725_37CsubT-29966-neg-c	-	AAGTTTAGAGGTCTCGGCGT	CGG	NGG	C	T	37	CCGAGACCTCTAA	GCGGAGTCTGTTCTCCAGGGCAGGAATCAGCGAGGCCCAGCTCACCGACG	50	GCGGAGTCTGTTCTCCAGGGCAGGAATCAGCGAGGCCCAGCTCACCGACGCCGAGACCTCTAA	0.54	29966-62-pos	+	TATTCCTCTACTCCTGCCCC	TGG	NGG	62	Transition
WAS	449515	86.757	21.8046	chrX-48547078-48547078_25TsubC-449515-neg-c	-	ACCCCCCACAATAGGGGGCC	GGG	NGG	T	C	25	CCCCTATTGTGGG	ACTTCCGCCGCCCCCACCGCCATCTCGAGGAGGGAACCAGCTCCCCCGGC	50	ACTTCCGCCGCCCCCACCGCCATCTCGAGGAGGGAACCAGCTCCCCCGGCCCCCTATTGTGGG	0.62	449515-87-pos	+	TTTACAAATGAGCAAAACTG	AGG	NGG	87	Transition
WAS	449515	90.003	21.8046	chrX-48547078-48547078_31TsubC-449515-neg-c	-	CTTGTTACCCCCCACAATAG	GGG	NGG	T	C	31	TTGTGGGGGGTAA	GCCGCCCCCACCGCCATCTCGAGGAGGGAACCAGCTCCCCCGGCCCCCTA	50	GCCGCCCCCACCGCCATCTCGAGGAGGGAACCAGCTCCCCCGGCCCCCTATTGTGGGGGGTAA	0.54	449515-87-pos	+	TTTACAAATGAGCAAAACTG	AGG	NGG	87	Transition
WAS	418541	70.0259	54.9311	chrX-48547823-48547823_1AsubG-418541-neg-c	-	CGGCAGGATCAGCTCACTGG	AGG	NGG	A	G	1	GTGAGCTGATCCT	GGCCCTGATGCACGTGATGCAGAAGAGAAGCAGAGCCATCCACTCCTCCG	50	GGCCCTGATGCACGTGATGCAGAAGAGAAGCAGAGCCATCCACTCCTCCGGTGAGCTGATCCT	0.54	418541-66-pos	+	GCCACCACCTCAGAGCTCAG	AGG	NGG	66	Transition
WAS	418541	52.3783	54.9311	chrX-48547823-48547823_21AsubG-418541-neg-c	-	GGGAGCCAGGTTTGAGGCCC	CGG	NGG	A	G	21	CCTCAAACCTGGC	AGAAGAGAAGCAGAGCCATCCACTCCTCCGGTGAGCTGATCCTGCCGGGG	50	AGAAGAGAAGCAGAGCCATCCACTCCTCCGGTGAGCTGATCCTGCCGGGGCCTCAAACCTGGC	0.62	418541-66-pos	+	GCCACCACCTCAGAGCTCAG	AGG	NGG	66	Transition
WAS	418541	77.1552	54.9311	chrX-48547823-48547823_42AsubG-418541-neg-c	-	TTTGAGGCCAGTGCTAGCCC	TGG	NGG	A	G	42	CTAGCACTGGCCT	ACTCCTCCGGTGAGCTGATCCTGCCGGGGCCTCAAACCTGGCTCCCAGGG	50	ACTCCTCCGGTGAGCTGATCCTGCCGGGGCCTCAAACCTGGCTCCCAGGGCTAGCACTGGCCT	0.62	418541-66-pos	+	GCCACCACCTCAGAGCTCAG	AGG	NGG	66	Transition
GATA1	156265	81.0239	56.9066	chrX-48649518-48649518_26CsubT-156265-pos-c	+	AGGACCCCTTCTGTCCTCGC	AGG	NGG	C	T	26	CCCCTTCTGTCCT	CGCAGGTTAATCCCCAGAGGCTCCATGGAGTTCCCTGGCCTGGGGTCCCT	50	AGGGACCCCAGGCCAGGGAACTCCATGGAGCCTCTGGGGATTAACCTGCGAGGACAGAAGGGG	0.62	156265-44-neg	-	GGATCCACAAACTGGGGGAG	GGG	NGG	44	Transition
GATA1	156265	86.5293	56.9066	chrX-48649518-48649518_12CsubT-156265-pos-c	+	CCTCGCAGGTTAATCCCCAG	AGG	NGG	C	T	12	GCAGGTTAATCCC	CAGAGGCTCCATGGAGTTCCCTGGCCTGGGGTCCCTGGGGACCTCAGAGC	50	GCTCTGAGGTCCCCAGGGACCCCAGGCCAGGGAACTCCATGGAGCCTCTGGGGATTAACCTGC	0.54	156265-44-neg	-	GGATCCACAAACTGGGGGAG	GGG	NGG	44	Transition
GATA1	156265	71.2723	56.9066	chrX-48649518-48649518_4CsubT-156265-pos-c	+	GTTAATCCCCAGAGGCTCCA	CGG	NGG	C	T	4	ATCCCCAGAGGCT	CCATGGAGTTCCCTGGCCTGGGGTCCCTGGGGACCTCAGAGCCCCTCCCC	50	GGGGAGGGGCTCTGAGGTCCCCAGGGACCCCAGGCCAGGGAACTCCATGGAGCCTCTGGGGAT	0.62	156265-44-neg	-	GGATCCACAAACTGGGGGAG	GGG	NGG	44	Transition
GATA1	156265	54.624	NA	chrX-48649518-48649518_3CsubT-156265-neg-c	-	CCCCAGGCCAGGGAACTCCG	TGG	NGG	C	T	3	AGTTCCCTGGCCT	GTCTGAGGACCCCTTCTGTCCTCGCAGGTTAATCCCCAGAGGCTCCATGG	50	GTCTGAGGACCCCTTCTGTCCTCGCAGGTTAATCCCCAGAGGCTCCATGGAGTTCCCTGGCCT	0.62	156265-90-pos	+	AGGAGGGGGAAAGGAGGAAG	AGG	NGG	90	Transition
GATA1	156265	56.9066	NA	chrX-48649518-48649518_44CsubT-156265-neg-c	-	GGATCCACAAACTGGGGGAG	GGG	NGG	C	T	44	CCCCAGTTTGTGG	GCTCCATGGAGTTCCCTGGCCTGGGGTCCCTGGGGACCTCAGAGCCCCTC	50	GCTCCATGGAGTTCCCTGGCCTGGGGTCCCTGGGGACCTCAGAGCCCCTCCCCCAGTTTGTGG	0.62	156265-90-pos	+	AGGAGGGGGAAAGGAGGAAG	AGG	NGG	90	Transition
GATA1	156265	66.7421	NA	chrX-48649518-48649518_46CsubT-156265-neg-c	-	CAGGATCCACAAACTGGGGG	AGG	NGG	C	T	46	CCAGTTTGTGGAT	TCCATGGAGTTCCCTGGCCTGGGGTCCCTGGGGACCTCAGAGCCCCTCCC	50	TCCATGGAGTTCCCTGGCCTGGGGTCCCTGGGGACCTCAGAGCCCCTCCCCCAGTTTGTGGAT	0.46	156265-90-pos	+	AGGAGGGGGAAAGGAGGAAG	AGG	NGG	90	Transition
GATA1	156265	73.7468	NA	chrX-48649518-48649518_49CsubT-156265-neg-c	-	GAGCAGGATCCACAAACTGG	GGG	NGG	C	T	49	GTTTGTGGATCCT	ATGGAGTTCCCTGGCCTGGGGTCCCTGGGGACCTCAGAGCCCCTCCCCCA	50	ATGGAGTTCCCTGGCCTGGGGTCCCTGGGGACCTCAGAGCCCCTCCCCCAGTTTGTGGATCCT	0.46	156265-90-pos	+	AGGAGGGGGAAAGGAGGAAG	AGG	NGG	90	Transition
GATA1	372762	81.6835	NA	chrX-48650753-48650753_47AsubG-372762-neg-c	-	CGCAGGCGTTGCATAGGTAG	TGG	NGG	A	G	47	CCTATGCAACGCC	TGCGGAGCAACAGCCACTCCACTGTGGCGGAGGGACAGGACAGGCCACTA	50	TGCGGAGCAACAGCCACTCCACTGTGGCGGAGGGACAGGACAGGCCACTACCTATGCAACGCC	0.62	372762-90-pos	+	GACAGGGAAGTTGAGGTGGG	AGG	NGG	90	Transition
GATA1	31943	36.5415	48.2088	chrX-48650777-48650777_29TsubC-31943-pos-c	+	GCCAGGGAGTGTGTGAACTG	CGG	NGG	T	C	29	GGGAGTGTGTGAA	CTGCGGAGCAACAGCCACTCCACTGTGGCGGAGGGACAGGACAGGCCACT	50	AGTGGCCTGTCCTGTCCCTCCGCCACAGTGGAGTGGCTGTTGCTCCGCAGTTCACACACTCCC	0.54	31943-40-neg	-	CATCTTGTGATAGAGGCCGC	AGG	NGG	40	Transition
GATA1	31943	69.9642	48.2088	chrX-48650777-48650777_7TsubC-31943-pos-c	+	GAGCAACAGCCACTCCACTG	TGG	NGG	T	C	7	AACAGCCACTCCA	CTGTGGCGGAGGGACAGGACAGGCCACTACCTATGCAACGCCTGCGGCCT	50	AGGCCGCAGGCGTTGCATAGGTAGTGGCCTGTCCTGTCCCTCCGCCACAGTGGAGTGGCTGTT	0.54	31943-40-neg	-	CATCTTGTGATAGAGGCCGC	AGG	NGG	40	Transition
GATA1	31943	75.8537	48.2088	chrX-48650777-48650777_4TsubC-31943-pos-c	+	CAACAGCCACTCCACTGTGG	TGG	NGG	T	C	4	AGCCACTCCACTG	TGGCGGAGGGACAGGACAGGCCACTACCTATGCAACGCCTGCGGCCTCTA	50	TAGAGGCCGCAGGCGTTGCATAGGTAGTGGCCTGTCCTGTCCCTCCGCCACAGTGGAGTGGCT	0.62	31943-40-neg	-	CATCTTGTGATAGAGGCCGC	AGG	NGG	40	Transition
GATA1	31943	53.0649	48.2088	chrX-48650777-48650777_1TsubC-31943-pos-c	+	CAGCCACTCCACTGTGGTGG	AGG	NGG	T	C	1	CACTCCACTGTGG	CGGAGGGACAGGACAGGCCACTACCTATGCAACGCCTGCGGCCTCTATCA	50	TGATAGAGGCCGCAGGCGTTGCATAGGTAGTGGCCTGTCCTGTCCCTCCGCCACAGTGGAGTG	0.62	31943-40-neg	-	CATCTTGTGATAGAGGCCGC	AGG	NGG	40	Transition
GATA1	31943	81.6835	37.5494	chrX-48650777-48650777_23TsubC-31943-neg-c	-	CGCAGGCGTTGCATAGGTAG	TGG	NGG	T	C	23	CCTATGCAACGCC	TGCGGAGCAACAGCCACTCCACTGTGGCGGAGGGACAGGACAGGCCACTA	50	TGCGGAGCAACAGCCACTCCACTGTGGCGGAGGGACAGGACAGGCCACTACCTATGCAACGCC	0.62	31943-51-pos	+	TCTCCTCTCCACCCCACCAG	AGG	NGG	51	Transition
GATA1	31943	48.2088	37.5494	chrX-48650777-48650777_40TsubC-31943-neg-c	-	CATCTTGTGATAGAGGCCGC	AGG	NGG	T	C	40	GCCTCTATCACAA	TCCACTGTGGCGGAGGGACAGGACAGGCCACTACCTATGCAACGCCTGCG	50	TCCACTGTGGCGGAGGGACAGGACAGGCCACTACCTATGCAACGCCTGCGGCCTCTATCACAA	0.46	31943-51-pos	+	TCTCCTCTCCACCCCACCAG	AGG	NGG	51	Transition
GATA1	10428	36.5415	39.0057	chrX-48650778-48650778_30AsubG-10428-pos-c	+	GCCAGGGAGTGTGTGAACTG	CGG	NGG	A	G	30	GGGAGTGTGTGAA	CTGCGGAGCAACAGCCACTCCACTGTGGCGGAGGGACAGGACAGGCCACT	50	AGTGGCCTGTCCTGTCCCTCCGCCACAGTGGAGTGGCTGTTGCTCCGCAGTTCACACACTCCC	0.54	10428-46-neg	-	GCCCATTCATCTTGTGATAG	AGG	NGG	46	Transition
GATA1	10428	69.9642	39.0057	chrX-48650778-48650778_8AsubG-10428-pos-c	+	GAGCAACAGCCACTCCACTG	TGG	NGG	A	G	8	AACAGCCACTCCA	CTGTGGCGGAGGGACAGGACAGGCCACTACCTATGCAACGCCTGCGGCCT	50	AGGCCGCAGGCGTTGCATAGGTAGTGGCCTGTCCTGTCCCTCCGCCACAGTGGAGTGGCTGTT	0.54	10428-46-neg	-	GCCCATTCATCTTGTGATAG	AGG	NGG	46	Transition
GATA1	10428	50.3816	39.0057	chrX-48650778-48650778_2AsubG-10428-pos-c	+	CAGCCACTCCACTGTGGCAG	AGG	NGG	A	G	2	CACTCCACTGTGG	CGGAGGGACAGGACAGGCCACTACCTATGCAACGCCTGCGGCCTCTATCA	50	TGATAGAGGCCGCAGGCGTTGCATAGGTAGTGGCCTGTCCTGTCCCTCCGCCACAGTGGAGTG	0.62	10428-46-neg	-	GCCCATTCATCTTGTGATAG	AGG	NGG	46	Transition
GATA1	10428	57.0675	39.0057	chrX-48650778-48650778_1AsubG-10428-pos-c	+	AGCCACTCCACTGTGGCAGA	GGG	NGG	A	G	1	ACTCCACTGTGGC	GGAGGGACAGGACAGGCCACTACCTATGCAACGCCTGCGGCCTCTATCAC	50	GTGATAGAGGCCGCAGGCGTTGCATAGGTAGTGGCCTGTCCTGTCCCTCCGCCACAGTGGAGT	0.62	10428-46-neg	-	GCCCATTCATCTTGTGATAG	AGG	NGG	46	Transition
GATA1	10428	81.6835	37.5494	chrX-48650778-48650778_22AsubG-10428-neg-c	-	CGCAGGCGTTGCATAGGTAG	TGG	NGG	A	G	22	CCTATGCAACGCC	TGCGGAGCAACAGCCACTCCACTGTGGCGGAGGGACAGGACAGGCCACTA	50	TGCGGAGCAACAGCCACTCCACTGTGGCGGAGGGACAGGACAGGCCACTACCTATGCAACGCC	0.62	10428-52-pos	+	TCTCCTCTCCACCCCACCAG	AGG	NGG	52	Transition
GATA1	10428	48.2088	37.5494	chrX-48650778-48650778_39AsubG-10428-neg-c	-	CATCTTGTGATAGAGGCCGC	AGG	NGG	A	G	39	GCCTCTATCACAA	TCCACTGTGGCGGAGGGACAGGACAGGCCACTACCTATGCAACGCCTGCG	50	TCCACTGTGGCGGAGGGACAGGACAGGCCACTACCTATGCAACGCCTGCGGCCTCTATCACAA	0.46	10428-52-pos	+	TCTCCTCTCCACCCCACCAG	AGG	NGG	52	Transition
GATA1	156270	74.533	61.7027	chrX-48652569-48652569_1CsubT-156270-pos-c	+	TGGCTCCGCTCAGCTCACGA	GGG	NGG	C	T	1	TCCGCTCAGCTCA	TGAGGGCACAGAGCATGGCCTCCAGAGGAGGGGTGGTGTCCTTCTCCTCT	50	AGAGGAGAAGGACACCACCCCTCCTCTGGAGGCCATGCTCTGTGCCCTCATGAGCTGAGCGGA	0.62	156270-45-neg	-	ATTCTGGCTACAAGAGGAGA	AGG	NGG	45	Transition
GATA1	156270	61.7027	79.991	chrX-48652569-48652569_45CsubT-156270-neg-c	-	ATTCTGGCTACAAGAGGAGA	AGG	NGG	C	T	45	CCTCTTGTAGCCA	GCTCATGAGGGCACAGAGCATGGCCTCCAGAGGAGGGGTGGTGTCCTTCT	50	GCTCATGAGGGCACAGAGCATGGCCTCCAGAGGAGGGGTGGTGTCCTTCTCCTCTTGTAGCCA	0.54	156270-84-pos	+	GCCTTTCCCTGGACCCCTAC	TGG	NGG	84	Transition
PQBP1	10985	57.6943	69.2396	chrX-48759221-48759221_29GsubA-10985-pos-c	+	GTGCTGACACTTCTTTCCTG	CGG	NGG	G	A	29	TGACACTTCTTTC	CTGCGGCCCCACAGCGGGCTCCCTTACTACTGGAATGCAGACACAGACCT	50	AGGTCTGTGTCTGCATTCCAGTAGTAAGGGAGCCCGCTGTGGGGCCGCAGGAAAGAAGTGTCA	0.38	10985-42-neg	-	CACGGAGTTGGGGTCATGTG	GGG	NGG	42	Transition
PQBP1	545093	84.3556	52.9225	chrX-48760017-48760017_28TsubC-545093-neg-c	-	TGAGTATGAGCTAGGGTCCA	TGG	NGG	T	C	28	ACCCTAGCTCATA	TGCCACTTCCACAGCAGTAAGCCGAAAGGATGAAGAGTTAGACCCCATGG	50	TGCCACTTCCACAGCAGTAAGCCGAAAGGATGAAGAGTTAGACCCCATGGACCCTAGCTCATA	0.46	545093-81-pos	+	AGGGGCTTCATTTCTTCTTG	TGG	NGG	81	Transition
PQBP1	545093	46.0013	52.9225	chrX-48760017-48760017_35TsubC-545093-neg-c	-	GGGCGTCTGAGTATGAGCTA	GGG	NGG	T	C	35	CTCATACTCAGAC	TCCACAGCAGTAAGCCGAAAGGATGAAGAGTTAGACCCCATGGACCCTAG	50	TCCACAGCAGTAAGCCGAAAGGATGAAGAGTTAGACCCCATGGACCCTAGCTCATACTCAGAC	0.46	545093-81-pos	+	AGGGGCTTCATTTCTTCTTG	TGG	NGG	81	Transition
PQBP1	424138	80.976	NA	chrX-48760073-48760073_35AsubG-424138-pos-c	+	GGATGAAGAGTTAGACCCCA	TGG	NGG	A	G	35	GAAGAGTTAGACC	CCATGGACCCTAGCTCATACTCAGACGCCCCCCGGTAAGTGACAACCCCT	50	AGGGGTTGTCACTTACCGGGGGGCGTCTGAGTATGAGCTAGGGTCCATGGGGTCTAACTCTTC	0.46	424138-42-neg	-	GGAGGAAGGAGGCCGGAGGA	TGG	NGG	42	Transition
PQBP1	424138	80.7075	88.9171	chrX-48760073-48760073_1AsubG-424138-neg-c	-	AGAGGGGTTGTCACTTATCG	GGG	NGG	A	G	1	TAAGTGACAACCC	ATGAAGAGTTAGACCCCATGGACCCTAGCTCATACTCAGACGCCCCCCGG	50	ATGAAGAGTTAGACCCCATGGACCCTAGCTCATACTCAGACGCCCCCCGGTAAGTGACAACCC	0.46	424138-56-pos	+	TTCCACAGCAGTAAGCCGAA	AGG	NGG	56	Transition
PQBP1	424138	68.3152	88.9171	chrX-48760073-48760073_2AsubG-424138-neg-c	-	AAGAGGGGTTGTCACTTATC	GGG	NGG	A	G	2	AAGTGACAACCCC	TGAAGAGTTAGACCCCATGGACCCTAGCTCATACTCAGACGCCCCCCGGT	50	TGAAGAGTTAGACCCCATGGACCCTAGCTCATACTCAGACGCCCCCCGGTAAGTGACAACCCC	0.54	424138-56-pos	+	TTCCACAGCAGTAAGCCGAA	AGG	NGG	56	Transition
PQBP1	424138	63.8268	88.9171	chrX-48760073-48760073_3AsubG-424138-neg-c	-	CAAGAGGGGTTGTCACTTAT	CGG	NGG	A	G	3	AGTGACAACCCCT	GAAGAGTTAGACCCCATGGACCCTAGCTCATACTCAGACGCCCCCCGGTA	50	GAAGAGTTAGACCCCATGGACCCTAGCTCATACTCAGACGCCCCCCGGTAAGTGACAACCCCT	0.54	424138-56-pos	+	TTCCACAGCAGTAAGCCGAA	AGG	NGG	56	Transition
PQBP1	424138	88.9656	88.9171	chrX-48760073-48760073_18AsubG-424138-neg-c	-	GTCCACGTACTGAGTCAAGA	GGG	NGG	A	G	18	TGACTCAGTACGT	ATGGACCCTAGCTCATACTCAGACGCCCCCCGGTAAGTGACAACCCCTCT	50	ATGGACCCTAGCTCATACTCAGACGCCCCCCGGTAAGTGACAACCCCTCTTGACTCAGTACGT	0.46	424138-56-pos	+	TTCCACAGCAGTAAGCCGAA	AGG	NGG	56	Transition
PQBP1	424138	86.7412	88.9171	chrX-48760073-48760073_19AsubG-424138-neg-c	-	TGTCCACGTACTGAGTCAAG	AGG	NGG	A	G	19	GACTCAGTACGTG	TGGACCCTAGCTCATACTCAGACGCCCCCCGGTAAGTGACAACCCCTCTT	50	TGGACCCTAGCTCATACTCAGACGCCCCCCGGTAAGTGACAACCCCTCTTGACTCAGTACGTG	0.54	424138-56-pos	+	TTCCACAGCAGTAAGCCGAA	AGG	NGG	56	Transition
PQBP1	424138	NA	88.9171	chrX-48760073-48760073_49AsubG-424138-neg-c	-	GAGGAATGGAGGAAGGAGGC	CGG	NGG	A	G	49	TCCTTCCTCCATT	GGTAAGTGACAACCCCTCTTGACTCAGTACGTGGACACCATCCTCCGGCC	50	GGTAAGTGACAACCCCTCTTGACTCAGTACGTGGACACCATCCTCCGGCCTCCTTCCTCCATT	0.46	424138-56-pos	+	TTCCACAGCAGTAAGCCGAA	AGG	NGG	56	Transition
SLC35A2	135676	67.1882	68.691	chrX-48762548-48762548_3AsubG-135676-pos-c	+	GTAGACACCTGCGAAGCCGA	AGG	NGG	A	G	3	ACACCTGCGAAGC	CGGAGGAGAGACAGGAGGCCACGACGGCTGCCAGGCCTGCCCCAGGGTTC	50	GAACCCTGGGGCAGGCCTGGCAGCCGTCGTGGCCTCCTGTCTCTCCTCCGGCTTCGCAGGTGT	0.62	135676-43-neg	-	GCCACTGGATCAGAACCCTG	GGG	NGG	43	Transition
SLC35A2	135676	68.691	80.9797	chrX-48762548-48762548_43AsubG-135676-neg-c	-	GCCACTGGATCAGAACCCTG	GGG	NGG	A	G	43	GGTTCTGATCCAG	GAAGCCGGAGGAGAGACAGGAGGCCACGACGGCTGCCAGGCCTGCCCCAG	50	GAAGCCGGAGGAGAGACAGGAGGCCACGACGGCTGCCAGGCCTGCCCCAGGGTTCTGATCCAG	0.54	135676-85-pos	+	GGCCCAGTGCTGTGCCGAAG	AGG	NGG	85	Transition
SLC35A2	135676	67.7725	80.9797	chrX-48762548-48762548_44AsubG-135676-neg-c	-	GGCCACTGGATCAGAACCCT	GGG	NGG	A	G	44	GTTCTGATCCAGT	AAGCCGGAGGAGAGACAGGAGGCCACGACGGCTGCCAGGCCTGCCCCAGG	50	AAGCCGGAGGAGAGACAGGAGGCCACGACGGCTGCCAGGCCTGCCCCAGGGTTCTGATCCAGT	0.46	135676-85-pos	+	GGCCCAGTGCTGTGCCGAAG	AGG	NGG	85	Transition
SLC35A2	135676	72.3592	80.9797	chrX-48762548-48762548_45AsubG-135676-neg-c	-	CGGCCACTGGATCAGAACCC	TGG	NGG	A	G	45	TTCTGATCCAGTG	AGCCGGAGGAGAGACAGGAGGCCACGACGGCTGCCAGGCCTGCCCCAGGG	50	AGCCGGAGGAGAGACAGGAGGCCACGACGGCTGCCAGGCCTGCCCCAGGGTTCTGATCCAGTG	0.46	135676-85-pos	+	GGCCCAGTGCTGTGCCGAAG	AGG	NGG	85	Transition
SLC35A2	586961	59.1352	96.867	chrX-48767132-48767132_19CsubT-586961-pos-c	+	TCTGTGCGAAGAGCAGCAGC	AGG	NGG	C	T	19	TGCGAAGAGCAGC	AGCAGGCAGGTGAGACCTTTGAGCACTTCCGCCATGACCACAGCAGTGGT	50	ACCACTGCTGTGGTCATGGCGGAAGTGCTCAAAGGTCTCACCTGCCTGCTGCTGCTCTTCGCA	0.62	586961-52-neg	-	CTACGCCCGCACGTTGCCAG	GGG	NGG	52	Transition
SLC35A2	586961	43.2293	96.867	chrX-48767132-48767132_15CsubT-586961-pos-c	+	TGCGAAGAGCAGCAGCAGGC	AGG	NGG	C	T	15	AAGAGCAGCAGCA	GGCAGGTGAGACCTTTGAGCACTTCCGCCATGACCACAGCAGTGGTGGCA	50	TGCCACCACTGCTGTGGTCATGGCGGAAGTGCTCAAAGGTCTCACCTGCCTGCTGCTGCTCTT	0.54	586961-52-neg	-	CTACGCCCGCACGTTGCCAG	GGG	NGG	52	Transition
SLC35A2	586961	59.1783	43.2515	chrX-48767132-48767132_3CsubT-586961-neg-c	-	GTCATGGCGGAAGTGCTCAG	AGG	NGG	C	T	3	AGCACTTCCGCCA	TCGTACCCCTCTTCTGTGCGAAGAGCAGCAGCAGGCAGGTGAGACCTTTG	50	TCGTACCCCTCTTCTGTGCGAAGAGCAGCAGCAGGCAGGTGAGACCTTTGAGCACTTCCGCCA	0.62	586961-55-pos	+	CCCCAGTGCAGCCCCATCCC	TGG	NGG	55	Transition
SLC35A2	586961	61.9474	43.2515	chrX-48767132-48767132_19CsubT-586961-neg-c	-	TGCCACCACTGCTGTGGTCA	TGG	NGG	C	T	19	CCACAGCAGTGGT	TGCGAAGAGCAGCAGCAGGCAGGTGAGACCTTTGAGCACTTCCGCCATGA	50	TGCGAAGAGCAGCAGCAGGCAGGTGAGACCTTTGAGCACTTCCGCCATGACCACAGCAGTGGT	0.62	586961-55-pos	+	CCCCAGTGCAGCCCCATCCC	TGG	NGG	55	Transition
SLC35A2	586961	62.9519	43.2515	chrX-48767132-48767132_25CsubT-586961-neg-c	-	CTTCTTTGCCACCACTGCTG	TGG	NGG	C	T	25	CAGTGGTGGCAAA	GAGCAGCAGCAGGCAGGTGAGACCTTTGAGCACTTCCGCCATGACCACAG	50	GAGCAGCAGCAGGCAGGTGAGACCTTTGAGCACTTCCGCCATGACCACAGCAGTGGTGGCAAA	0.54	586961-55-pos	+	CCCCAGTGCAGCCCCATCCC	TGG	NGG	55	Transition
WDR45	523624	42.2735	50.6515	chrX-48932572-48932572_47TsubC-523624-neg-c	-	CCTGAGAGGACTGGAGCCTG	TGG	NGG	T	C	47	GCTCCAGTCCTCT	TGGCTGGGGGAGGGGGGGTGGTAAAAGGTCAGAGGCTGCCACAGCCACAG	50	TGGCTGGGGGAGGGGGGGTGGTAAAAGGTCAGAGGCTGCCACAGCCACAGGCTCCAGTCCTCT	0.62	523624-86-pos	+	CATCATCATCACAGATGTCA	AGG	NGG	86	Transition
WDR45	429970	70.0127	77.2986	chrX-48932884-48932884_29TsubC-429970-pos-c	+	CAGATGCAAGCTGACTCAGC	AGG	NGG	T	C	29	TGCAAGCTGACTC	AGCAGGCACAGTGAAGCTCGCCAGGCTCCACTGAGAGTCCACGTACTGCC	50	GGCAGTACGTGGACTCTCAGTGGAGCCTGGCGAGCTTCACTGTGCCTGCTGAGTCAGCTTGCA	0.54	429970-40-neg	-	GCTGGCTCGCGTGGGCAAGG	TGG	NGG	40	Transition
WDR45	429970	75.9272	77.2986	chrX-48932884-48932884_10TsubC-429970-pos-c	+	CAGGCACAGTGAAGCTCGCC	AGG	NGG	T	C	10	CACAGTGAAGCTC	GCCAGGCTCCACTGAGAGTCCACGTACTGCCCAATCATAGGCCCCACCTT	50	AAGGTGGGGCCTATGATTGGGCAGTACGTGGACTCTCAGTGGAGCCTGGCGAGCTTCACTGTG	0.54	429970-40-neg	-	GCTGGCTCGCGTGGGCAAGG	TGG	NGG	40	Transition
WDR45	429970	93.2295	86.9545	chrX-48932884-48932884_16TsubC-429970-neg-c	-	GCCTATGATTGGGCAGTACG	TGG	NGG	T	C	16	ACTGCCCAATCAT	TGACTCAGCAGGCACAGTGAAGCTCGCCAGGCTCCACTGAGAGTCCACGT	50	TGACTCAGCAGGCACAGTGAAGCTCGCCAGGCTCCACTGAGAGTCCACGTACTGCCCAATCAT	0.46	429970-72-pos	+	AATGACAGAGTTGACGTTCT	TGG	NGG	72	Transition
WDR45	429970	46.0222	86.9545	chrX-48932884-48932884_27TsubC-429970-neg-c	-	GGCAAGGTGGGGCCTATGAT	TGG	NGG	T	C	27	ATAGGCCCCACCT	GCACAGTGAAGCTCGCCAGGCTCCACTGAGAGTCCACGTACTGCCCAATC	50	GCACAGTGAAGCTCGCCAGGCTCCACTGAGAGTCCACGTACTGCCCAATCATAGGCCCCACCT	0.62	429970-72-pos	+	AATGACAGAGTTGACGTTCT	TGG	NGG	72	Transition
WDR45	265508	82.4607	67.1897	chrX-48933022-48933022_48TsubC-265508-pos-c	+	TAAGCCCAGGTATGGTAAAT	GGG	NGG	T	C	48	CCCAGGTATGGTA	AATGGGCAGGGGGACAGGGACACGGTAGGGTGGGGAGGGGGTACTCACGC	50	GCGTGAGTACCCCCTCCCCACCCTACCGTGTCCCTGTCCCCCTGCCCATTTACCATACCTGGG	0.54	265508-58-neg	-	CTCTGCGCTTCCAGTGATAA	GGG	NGG	58	Transition
WDR45	265508	75.348	67.1897	chrX-48933022-48933022_43TsubC-265508-pos-c	+	CCAGGTATGGTAAATGGGCA	GGG	NGG	T	C	43	GTATGGTAAATGG	GCAGGGGGACAGGGACACGGTAGGGTGGGGAGGGGGTACTCACGCGGAGC	50	GCTCCGCGTGAGTACCCCCTCCCCACCCTACCGTGTCCCTGTCCCCCTGCCCATTTACCATAC	0.38	265508-58-neg	-	CTCTGCGCTTCCAGTGATAA	GGG	NGG	58	Transition
WDR45	265508	60.4674	67.1897	chrX-48933022-48933022_36TsubC-265508-pos-c	+	TGGTAAATGGGCAGGGGGAC	AGG	NGG	T	C	36	AAATGGGCAGGGG	GACAGGGACACGGTAGGGTGGGGAGGGGGTACTCACGCGGAGCGGCGGTT	50	AACCGCCGCTCCGCGTGAGTACCCCCTCCCCACCCTACCGTGTCCCTGTCCCCCTGCCCATTT	0.62	265508-58-neg	-	CTCTGCGCTTCCAGTGATAA	GGG	NGG	58	Transition
WDR45	265508	68.2515	67.1897	chrX-48933022-48933022_21TsubC-265508-pos-c	+	GGGACAGGGACACGGTAGGG	TGG	NGG	T	C	21	CAGGGACACGGTA	GGGTGGGGAGGGGGTACTCACGCGGAGCGGCGGTTGAGGCGGGTATCCTT	50	AAGGATACCCGCCTCAACCGCCGCTCCGCGTGAGTACCCCCTCCCCACCCTACCGTGTCCCTG	0.62	265508-58-neg	-	CTCTGCGCTTCCAGTGATAA	GGG	NGG	58	Transition
WDR45	265508	60.4057	71.9763	chrX-48933022-48933022_32TsubC-265508-neg-c	-	TGTCCATATCTTTGCTCTCA	AGG	NGG	T	C	32	GAGCAAAGATATG	GTGGGGAGGGGGTACTCACGCGGAGCGGCGGTTGAGGCGGGTATCCTTGA	50	GTGGGGAGGGGGTACTCACGCGGAGCGGCGGTTGAGGCGGGTATCCTTGAGAGCAAAGATATG	0.38	265508-81-pos	+	GCCCACGCGAGCCAGCCTGC	AGG	NGG	81	Transition
WDR45	41912	83.9681	31.4668	chrX-48933232-48933232_26AsubG-41912-pos-c	+	TACCCTGTGCTCACCAGTAG	AGG	NGG	A	G	26	CTGTGCTCACCAG	TAGAGGGTGGCAGGGTCAGTGCCTCGGCGCAGCTCCACCAGTTTCTCCTT	50	AAGGAGAAACTGGTGGAGCTGCGCCGAGGCACTGACCCTGCCACCCTCTACTGGTGAGCACAG	0.62	41912-62-neg	-	GTGGCCTCAGCCTCCCAGAA	GGG	NGG	62	Transition
WDR45	41912	72.4365	31.4668	chrX-48933232-48933232_22AsubG-41912-pos-c	+	CTGTGCTCACCAGTAGAGGG	TGG	NGG	A	G	22	GCTCACCAGTAGA	GGGTGGCAGGGTCAGTGCCTCGGCGCAGCTCCACCAGTTTCTCCTTGGAT	50	ATCCAAGGAGAAACTGGTGGAGCTGCGCCGAGGCACTGACCCTGCCACCCTCTACTGGTGAGC	0.54	41912-62-neg	-	GTGGCCTCAGCCTCCCAGAA	GGG	NGG	62	Transition
WDR45	41912	73.3559	31.4668	chrX-48933232-48933232_17AsubG-41912-pos-c	+	CTCACCAGTAGAGGGTGGCA	GGG	NGG	A	G	17	CCAGTAGAGGGTG	GCAGGGTCAGTGCCTCGGCGCAGCTCCACCAGTTTCTCCTTGGATTGTGT	50	ACACAATCCAAGGAGAAACTGGTGGAGCTGCGCCGAGGCACTGACCCTGCCACCCTCTACTGG	0.62	41912-62-neg	-	GTGGCCTCAGCCTCCCAGAA	GGG	NGG	62	Transition
WDR45	41912	44.045	66.2702	chrX-48933232-48933232_15AsubG-41912-neg-c	-	ACAATCCAAGGAGAAACTGG	TGG	NGG	A	G	15	GTTTCTCCTTGGA	TGCTCACCAGTAGAGGGTGGCAGGGTCAGTGCCTCGGCGCAGCTCCACCA	50	TGCTCACCAGTAGAGGGTGGCAGGGTCAGTGCCTCGGCGCAGCTCCACCAGTTTCTCCTTGGA	0.46	41912-74-pos	+	AGTGATGCCCACATGTCATG	TGG	NGG	74	Transition
WDR45	41912	41.8837	66.2702	chrX-48933232-48933232_18AsubG-41912-neg-c	-	CACACAATCCAAGGAGAAAC	TGG	NGG	A	G	18	TCTCCTTGGATTG	TCACCAGTAGAGGGTGGCAGGGTCAGTGCCTCGGCGCAGCTCCACCAGTT	50	TCACCAGTAGAGGGTGGCAGGGTCAGTGCCTCGGCGCAGCTCCACCAGTTTCTCCTTGGATTG	0.46	41912-74-pos	+	AGTGATGCCCACATGTCATG	TGG	NGG	74	Transition
WDR45	41915	75.3415	83.9681	chrX-48933295-48933295_29AsubG-41915-neg-c	-	TGTGTGTCTCTAAACCAGCC	AGG	NGG	A	G	29	TGGTTTAGAGACA	GGCGAATAAGGGTACCCTTCTGGGAGGCTGAGGCCACTACAGTGCCTGGC	50	GGCGAATAAGGGTACCCTTCTGGGAGGCTGAGGCCACTACAGTGCCTGGCTGGTTTAGAGACA	0.38	41915-89-pos	+	TACCCTGTGCTCACCAGTAG	AGG	NGG	89	Transition
WDR45	242347	54.1143	73.9216	chrX-48933318-48933318_49TsubC-242347-pos-c	+	CCTTGGATTGTGTGTCAAAG	AGG	NGG	T	C	49	GGATTGTGTGTCA	AAGAGGCGAATAAGGGTACCCTTCTGGGAGGCTGAGGCCACTACAGTGCC	50	GGCACTGTAGTGGCCTCAGCCTCCCAGAAGGGTACCCTTATTCGCCTCTTTGACACACAATCC	0.46	242347-78-neg	-	GACCTGGCGAGCACAAAGCC	TGG	NGG	78	Transition
WDR45	242347	92.5139	73.9216	chrX-48933318-48933318_40TsubC-242347-pos-c	+	GTGTGTCAAAGAGGCGAATA	AGG	NGG	T	C	40	GTCAAAGAGGCGA	ATAAGGGTACCCTTCTGGGAGGCTGAGGCCACTACAGTGCCTGGCTGGTT	50	AACCAGCCAGGCACTGTAGTGGCCTCAGCCTCCCAGAAGGGTACCCTTATTCGCCTCTTTGAC	0.54	242347-78-neg	-	GACCTGGCGAGCACAAAGCC	TGG	NGG	78	Transition
WDR45	242347	90.3208	73.9216	chrX-48933318-48933318_39TsubC-242347-pos-c	+	TGTGTCAAAGAGGCGAATAA	GGG	NGG	T	C	39	TCAAAGAGGCGAA	TAAGGGTACCCTTCTGGGAGGCTGAGGCCACTACAGTGCCTGGCTGGTTT	50	AAACCAGCCAGGCACTGTAGTGGCCTCAGCCTCCCAGAAGGGTACCCTTATTCGCCTCTTTGA	0.46	242347-78-neg	-	GACCTGGCGAGCACAAAGCC	TGG	NGG	78	Transition
WDR45	242347	69	73.9216	chrX-48933318-48933318_28TsubC-242347-pos-c	+	GGCGAATAAGGGTACCCTTC	TGG	NGG	T	C	28	AATAAGGGTACCC	TTCTGGGAGGCTGAGGCCACTACAGTGCCTGGCTGGTTTAGAGACACACA	50	TGTGTGTCTCTAAACCAGCCAGGCACTGTAGTGGCCTCAGCCTCCCAGAAGGGTACCCTTATT	0.46	242347-78-neg	-	GACCTGGCGAGCACAAAGCC	TGG	NGG	78	Transition
WDR45	242347	62.9836	73.9216	chrX-48933318-48933318_24TsubC-242347-pos-c	+	AATAAGGGTACCCTTCTGGG	AGG	NGG	T	C	24	AGGGTACCCTTCT	GGGAGGCTGAGGCCACTACAGTGCCTGGCTGGTTTAGAGACACACAGGCT	50	AGCCTGTGTGTCTCTAAACCAGCCAGGCACTGTAGTGGCCTCAGCCTCCCAGAAGGGTACCCT	0.54	242347-78-neg	-	GACCTGGCGAGCACAAAGCC	TGG	NGG	78	Transition
WDR45	242347	61.5235	73.9216	chrX-48933318-48933318_2TsubC-242347-pos-c	+	GCTGAGGCCACTACAGTGTC	TGG	NGG	T	C	2	AGGCCACTACAGT	GCCTGGCTGGTTTAGAGACACACAGGCTATGTCACTCTGATGTGCATTGA	50	TCAATGCACATCAGAGTGACATAGCCTGTGTGTCTCTAAACCAGCCAGGCACTGTAGTGGCCT	0.54	242347-78-neg	-	GACCTGGCGAGCACAAAGCC	TGG	NGG	78	Transition
WDR45	489044	63.5322	73.9216	chrX-48933355-48933355_39AsubG-489044-pos-c	+	GCTGAGGCCACTACAGTGCC	TGG	NGG	A	G	39	AGGCCACTACAGT	GCCTGGCTGGTTTAGAGACACACAGGCTATGTCACTCTGATGTGCATTGA	50	TCAATGCACATCAGAGTGACATAGCCTGTGTGTCTCTAAACCAGCCAGGCACTGTAGTGGCCT	0.54	489044-41-neg	-	GACCTGGCGAGCACAAAGCC	TGG	NGG	41	Transition
WDR45	489044	67.2401	73.9216	chrX-48933355-48933355_35AsubG-489044-pos-c	+	AGGCCACTACAGTGCCTGGC	TGG	NGG	A	G	35	CACTACAGTGCCT	GGCTGGTTTAGAGACACACAGGCTATGTCACTCTGATGTGCATTGATCGT	50	ACGATCAATGCACATCAGAGTGACATAGCCTGTGTGTCTCTAAACCAGCCAGGCACTGTAGTG	0.54	489044-41-neg	-	GACCTGGCGAGCACAAAGCC	TGG	NGG	41	Transition
WDR45	489044	73.9216	54.1143	chrX-48933355-48933355_41AsubG-489044-neg-c	-	GACCTGGCGAGCACAAAGCC	TGG	NGG	A	G	41	TTTGTGCTCGCCA	TGTCACTCTGATGTGCATTGATCGTGAATGGAGCAGACGAGGTGCCAGGC	50	TGTCACTCTGATGTGCATTGATCGTGAATGGAGCAGACGAGGTGCCAGGCTTTGTGCTCGCCA	0.54	489044-86-pos	+	CCTTGGATTGTGTGTCAAAG	AGG	NGG	86	Transition
WDR45	659190	74.2483	65.7321	chrX-48933414-48933414_44CsubT-659190-pos-c	+	TGATGTGCATTGATCGTGAA	TGG	NGG	C	T	44	GTGCATTGATCGT	GAATGGAGCAGACGAGGTGCCAGGCTTTGTGCTCGCCAGGTCCTGGGGTA	50	TACCCCAGGACCTGGCGAGCACAAAGCCTGGCACCTCGTCTGCTCCATTCACGATCAATGCAC	0.46	659190-55-neg	-	CTGGCTTCCTTGTGGACTCT	TGG	NGG	55	Transition
WDR45	659190	48.1525	75.4061	chrX-48933414-48933414_5CsubT-659190-neg-c	-	CAGACTCCTCCCTCCTACCC	CGG	NGG	C	T	5	TAGGAGGGAGGAG	GTGAATGGAGCAGACGAGGTGCCAGGCTTTGTGCTCGCCAGGTCCTGGGG	50	GTGAATGGAGCAGACGAGGTGCCAGGCTTTGTGCTCGCCAGGTCCTGGGGTAGGAGGGAGGAG	0.62	659190-78-pos	+	TGGCTGGTTTAGAGACACAC	AGG	NGG	78	Transition
WDR45	545080	77.6452	39.9703	chrX-48933524-48933524_15TsubC-545080-pos-c	+	ACCTACCCACCCTTGTCCAC	TGG	NGG	T	C	15	ACCCACCCTTGTC	CACTGGACGGCTCACCACAAGTTGCAGACTCCCACACTTGTGTCCCGGGA	50	TCCCGGGACACAAGTGTGGGAGTCTGCAACTTGTGGTGAGCCGTCCAGTGGACAAGGGTGGGT	0.62	545080-60-neg	-	CTGTGACCTCTGCCCCAGCC	TGG	NGG	60	Transition
WDR45	545080	78.3307	39.9703	chrX-48933524-48933524_11TsubC-545080-pos-c	+	ACCCACCCTTGTCCACTGGA	CGG	NGG	T	C	11	ACCCTTGTCCACT	GGACGGCTCACCACAAGTTGCAGACTCCCACACTTGTGTCCCGGGAACAC	50	GTGTTCCCGGGACACAAGTGTGGGAGTCTGCAACTTGTGGTGAGCCGTCCAGTGGACAAGGGT	0.54	545080-60-neg	-	CTGTGACCTCTGCCCCAGCC	TGG	NGG	60	Transition
WDR45	545080	82.5334	33.6459	chrX-48933524-48933524_23TsubC-545080-neg-c	-	GTGTTCCCGGGACACAAGTG	TGG	NGG	T	C	23	TTGTGTCCCGGGA	ACCCACCCTTGTCCACTGGACGGCTCACCACAAGTTGCAGACTCCCACAC	50	ACCCACCCTTGTCCACTGGACGGCTCACCACAAGTTGCAGACTCCCACACTTGTGTCCCGGGA	0.62	545080-88-pos	+	AGGAGGGAGGAGTCTGAGGT	TGG	NGG	88	Transition
WDR45	522050	77.6452	39.9703	chrX-48933533-48933533_24AsubG-522050-pos-c	+	ACCTACCCACCCTTGTCCAC	TGG	NGG	A	G	24	ACCCACCCTTGTC	CACTGGACGGCTCACCACAAGTTGCAGACTCCCACACTTGTGTCCCGGGA	50	TCCCGGGACACAAGTGTGGGAGTCTGCAACTTGTGGTGAGCCGTCCAGTGGACAAGGGTGGGT	0.62	522050-51-neg	-	CTGTGACCTCTGCCCCAGCC	TGG	NGG	51	Transition
WDR45	522050	78.3307	39.9703	chrX-48933533-48933533_20AsubG-522050-pos-c	+	ACCCACCCTTGTCCACTGGA	CGG	NGG	A	G	20	ACCCTTGTCCACT	GGACGGCTCACCACAAGTTGCAGACTCCCACACTTGTGTCCCGGGAACAC	50	GTGTTCCCGGGACACAAGTGTGGGAGTCTGCAACTTGTGGTGAGCCGTCCAGTGGACAAGGGT	0.54	522050-51-neg	-	CTGTGACCTCTGCCCCAGCC	TGG	NGG	51	Transition
WDR45	522050	82.5334	49.0679	chrX-48933533-48933533_14AsubG-522050-neg-c	-	GTGTTCCCGGGACACAAGTG	TGG	NGG	A	G	14	TTGTGTCCCGGGA	ACCCACCCTTGTCCACTGGACGGCTCACCACAAGTTGCAGACTCCCACAC	50	ACCCACCCTTGTCCACTGGACGGCTCACCACAAGTTGCAGACTCCCACACTTGTGTCCCGGGA	0.62	522050-87-pos	+	AGTCTGAGGTTGGGGTGGTA	TGG	NGG	87	Transition
WDR45	280501	69.6159	71.2666	chrX-48933606-48933606_30CsubT-280501-pos-c	+	ACACTAGCAGTTGCTTCTCC	AGG	NGG	C	T	30	TAGCAGTTGCTTC	TCCAGGCTGGGGCAGAGGTCACAGAGCCCTAGGGTGTGAAGATGGGGGGT	50	ACCCCCCATCTTCACACCCTAGGGCTCTGTGACCTCTGCCCCAGCCTGGAGAAGCAACTGCTA	0.46	280501-83-neg	-	TATCGTGGAGGGTTGAAGTC	TGG	NGG	83	Transition
WDR45	280501	55.0405	71.2666	chrX-48933606-48933606_25CsubT-280501-pos-c	+	AGCAGTTGCTTCTCCAGGCT	GGG	NGG	C	T	25	GTTGCTTCTCCAG	GCTGGGGCAGAGGTCACAGAGCCCTAGGGTGTGAAGATGGGGGGTGGGGT	50	ACCCCACCCCCCATCTTCACACCCTAGGGCTCTGTGACCTCTGCCCCAGCCTGGAGAAGCAAC	0.54	280501-83-neg	-	TATCGTGGAGGGTTGAAGTC	TGG	NGG	83	Transition
WDR45	280501	37.1589	71.2666	chrX-48933606-48933606_3CsubT-280501-pos-c	+	GGCAGAGGTCACAGAGCCCC	AGG	NGG	C	T	3	GAGGTCACAGAGC	CCTAGGGTGTGAAGATGGGGGGTGGGGTGGGCGGCTGAAGAGGAGGCAGC	50	GCTGCCTCCTCTTCAGCCGCCCACCCCACCCCCCATCTTCACACCCTAGGGCTCTGTGACCTC	0.62	280501-83-neg	-	TATCGTGGAGGGTTGAAGTC	TGG	NGG	83	Transition
WDR45	280501	40.775	71.2666	chrX-48933606-48933606_2CsubT-280501-pos-c	+	GCAGAGGTCACAGAGCCCCA	GGG	NGG	C	T	2	AGGTCACAGAGCC	CTAGGGTGTGAAGATGGGGGGTGGGGTGGGCGGCTGAAGAGGAGGCAGCA	50	TGCTGCCTCCTCTTCAGCCGCCCACCCCACCCCCCATCTTCACACCCTAGGGCTCTGTGACCT	0.62	280501-83-neg	-	TATCGTGGAGGGTTGAAGTC	TGG	NGG	83	Transition
WDR45	280501	46.5442	78.9649	chrX-48933606-48933606_3CsubT-280501-neg-c	-	CCCCCCATCTTCACACCCTG	GGG	NGG	C	T	3	GGTGTGAAGATGG	AACACTAGCAGTTGCTTCTCCAGGCTGGGGCAGAGGTCACAGAGCCCTAG	50	AACACTAGCAGTTGCTTCTCCAGGCTGGGGCAGAGGTCACAGAGCCCTAGGGTGTGAAGATGG	0.54	280501-55-pos	+	AGACTCCCACACTTGTGTCC	CGG	NGG	55	Transition
WDR45	280501	73.8157	78.9649	chrX-48933606-48933606_4CsubT-280501-neg-c	-	ACCCCCCATCTTCACACCCT	GGG	NGG	C	T	4	GTGTGAAGATGGG	ACACTAGCAGTTGCTTCTCCAGGCTGGGGCAGAGGTCACAGAGCCCTAGG	50	ACACTAGCAGTTGCTTCTCCAGGCTGGGGCAGAGGTCACAGAGCCCTAGGGTGTGAAGATGGG	0.54	280501-55-pos	+	AGACTCCCACACTTGTGTCC	CGG	NGG	55	Transition
WDR45	212592	77.8874	84.8454	chrX-48934128-48934128_29AsubG-212592-pos-c	+	TCTCACCCTTGGGGTTGTCC	CGG	NGG	A	G	29	ACCCTTGGGGTTG	TCCCGGGTATCAAACTCAAACAGCTTTCGGGGATTGTCGGGGAAGGAGTA	50	TACTCCTTCCCCGACAATCCCCGAAAGCTGTTTGAGTTTGATACCCGGGACAACCCCAAGGGT	0.62	212592-61-neg	-	CTGTGTTGTGTGATACCCAC	AGG	NGG	61	Transition
WDR45	212592	79.2135	84.8454	chrX-48934128-48934128_28AsubG-212592-pos-c	+	CTCACCCTTGGGGTTGTCCC	GGG	NGG	A	G	28	CCCTTGGGGTTGT	CCCGGGTATCAAACTCAAACAGCTTTCGGGGATTGTCGGGGAAGGAGTAC	50	GTACTCCTTCCCCGACAATCCCCGAAAGCTGTTTGAGTTTGATACCCGGGACAACCCCAAGGG	0.62	212592-61-neg	-	CTGTGTTGTGTGATACCCAC	AGG	NGG	61	Transition
WDR45	212592	43.1975	84.8454	chrX-48934128-48934128_3AsubG-212592-pos-c	+	TCAAACTCAAACAGCTTTCA	GGG	NGG	A	G	3	ACTCAAACAGCTT	TCGGGGATTGTCGGGGAAGGAGTACACATAGATGCGGTTCTTCAGCACGA	50	TCGTGCTGAAGAACCGCATCTATGTGTACTCCTTCCCCGACAATCCCCGAAAGCTGTTTGAGT	0.38	212592-61-neg	-	CTGTGTTGTGTGATACCCAC	AGG	NGG	61	Transition
WDR45	620358	84.5572	59.6493	chrX-48935703-48935703_35AsubG-620358-neg-c	-	ATGACTCAACAGCCACTTCG	AGG	NGG	A	G	35	AGTGGCTGTTGAG	ATCCTCTCTCACTTTGGTCTTGGTTGAAACGCAGGCTGGTCACTCCTCGA	50	ATCCTCTCTCACTTTGGTCTTGGTTGAAACGCAGGCTGGTCACTCCTCGAAGTGGCTGTTGAG	0.54	620358-84-pos	+	AGAATGCCCAGGTAGGAAGC	TGG	NGG	84	Transition
WDR45	265291	84.5572	59.6493	chrX-48935709-48935709_29AsubG-265291-neg-c	-	ATGACTCAACAGCCACTTCG	AGG	NGG	A	G	29	AGTGGCTGTTGAG	ATCCTCTCTCACTTTGGTCTTGGTTGAAACGCAGGCTGGTCACTCCTCGA	50	ATCCTCTCTCACTTTGGTCTTGGTTGAAACGCAGGCTGGTCACTCCTCGAAGTGGCTGTTGAG	0.54	265291-90-pos	+	AGAATGCCCAGGTAGGAAGC	TGG	NGG	90	Transition
WDR45	280098	64.1835	65.9248	chrX-48935736-48935736_32AsubG-280098-pos-c	+	ATCCTCTCTCACTTTGGTCT	TGG	NGG	A	G	32	TCTCTCACTTTGG	TCTTGGTTGAAACGCAGGCTGGTCACTCCTCGAAGTGGCTGTTGAGTCAT	50	ATGACTCAACAGCCACTTCGAGGAGTGACCAGCCTGCGTTTCAACCAAGACCAAAGTGAGAGA	0.46	280098-74-neg	-	GAACTTGGAGGGGAGATTCC	AGG	NGG	74	Transition
WDR45	280098	85.4615	65.9248	chrX-48935736-48935736_16AsubG-280098-pos-c	+	GTCTTGGTTGAAACGCAGGC	TGG	NGG	A	G	16	TGGTTGAAACGCA	GGCTGGTCACTCCTCGAAGTGGCTGTTGAGTCATGGTGCAGGATTGTTCC	50	GGAACAATCCTGCACCATGACTCAACAGCCACTTCGAGGAGTGACCAGCCTGCGTTTCAACCA	0.46	280098-74-neg	-	GAACTTGGAGGGGAGATTCC	AGG	NGG	74	Transition
WDR45	280098	37.9738	49.6772	chrX-48935736-48935736_2AsubG-280098-neg-c	-	ATGACTCAACAGCCACTTTG	AGG	NGG	A	G	2	AGTGGCTGTTGAG	ATCCTCTCTCACTTTGGTCTTGGTTGAAACGCAGGCTGGTCACTCCTCGA	50	ATCCTCTCTCACTTTGGTCTTGGTTGAAACGCAGGCTGGTCACTCCTCGAAGTGGCTGTTGAG	0.54	280098-66-pos	+	TTTCCTCGCTTCCTCCCACA	AGG	NGG	66	Transition
WDR45	280098	74.0635	49.6772	chrX-48935736-48935736_39AsubG-280098-neg-c	-	TTTATCCCATTTGTATGCAG	AGG	NGG	A	G	39	CATACAAATGGGA	GGTCACTCCTCGAAGTGGCTGTTGAGTCATGGTGCAGGATTGTTCCTCTG	50	GGTCACTCCTCGAAGTGGCTGTTGAGTCATGGTGCAGGATTGTTCCTCTGCATACAAATGGGA	0.38	280098-66-pos	+	TTTCCTCGCTTCCTCCCACA	AGG	NGG	66	Transition
CACNA1F	587382	75.541	81.9795	chrX-49067064-49067064_48AsubG-587382-pos-c	+	ATGTGATAGACAGTTCTCTC	AGG	NGG	A	G	48	GATAGACAGTTCT	CTCAGGAGCCTGGGGGTGGGCAGGTGCACAGACCTTGCAGGCCACTCGGT	50	ACCGAGTGGCCTGCAAGGTCTGTGCACCTGCCCACCCCCAGGCTCCTGAGAGAACTGTCTATC	0.38	587382-63-neg	-	CCGCATCAAACACTTGGATG	TGG	NGG	63	Transition
CACNA1F	587382	59.683	81.9795	chrX-49067064-49067064_41AsubG-587382-pos-c	+	AGACAGTTCTCTCAGGAGCC	TGG	NGG	A	G	41	AGTTCTCTCAGGA	GCCTGGGGGTGGGCAGGTGCACAGACCTTGCAGGCCACTCGGTGTGGGCA	50	TGCCCACACCGAGTGGCCTGCAAGGTCTGTGCACCTGCCCACCCCCAGGCTCCTGAGAGAACT	0.46	587382-63-neg	-	CCGCATCAAACACTTGGATG	TGG	NGG	63	Transition
CACNA1F	587382	56.7226	81.9795	chrX-49067064-49067064_40AsubG-587382-pos-c	+	GACAGTTCTCTCAGGAGCCT	GGG	NGG	A	G	40	GTTCTCTCAGGAG	CCTGGGGGTGGGCAGGTGCACAGACCTTGCAGGCCACTCGGTGTGGGCAC	50	GTGCCCACACCGAGTGGCCTGCAAGGTCTGTGCACCTGCCCACCCCCAGGCTCCTGAGAGAAC	0.54	587382-63-neg	-	CCGCATCAAACACTTGGATG	TGG	NGG	63	Transition
CACNA1F	587382	54.9816	81.9795	chrX-49067064-49067064_39AsubG-587382-pos-c	+	ACAGTTCTCTCAGGAGCCTG	GGG	NGG	A	G	39	TTCTCTCAGGAGC	CTGGGGGTGGGCAGGTGCACAGACCTTGCAGGCCACTCGGTGTGGGCACA	50	TGTGCCCACACCGAGTGGCCTGCAAGGTCTGTGCACCTGCCCACCCCCAGGCTCCTGAGAGAA	0.54	587382-63-neg	-	CCGCATCAAACACTTGGATG	TGG	NGG	63	Transition
CACNA1F	438126	90.7988	64.5569	chrX-49069216-49069216_14AsubG-438126-pos-c	+	GCTTGACCAGCCGCATAACT	CGG	NGG	A	G	14	GACCAGCCGCATA	ACTCGGAAGAGGCGAAAGAAGGTAATGGAAATGCGGGAGCTGTCCTCAGA	50	TCTGAGGACAGCTCCCGCATTTCCATTACCTTCTTTCGCCTCTTCCGAGTTATGCGGCTGGTC	0.62	438126-89-neg	-	GCATGAGATAGGGAGATAGC	TGG	NGG	89	Transition
CACNA1F	438126	46.8566	74.367	chrX-49069216-49069216_36AsubG-438126-neg-c	-	CCCCTCACCCCAGAGCTCTG	AGG	NGG	A	G	36	AGCTCTGGGGTGA	AACTCGGAAGAGGCGAAAGAAGGTAATGGAAATGCGGGAGCTGTCCTCAG	50	AACTCGGAAGAGGCGAAAGAAGGTAATGGAAATGCGGGAGCTGTCCTCAGAGCTCTGGGGTGA	0.62	438126-88-pos	+	GGGGTAGGGGATTACCTGGA	AGG	NGG	88	Transition
CACNA1F	11615	80.0457	65.2923	chrX-49074970-49074970_49AsubG-11615-pos-c	+	TGGGGTTACCTTGAGTCCCT	TGG	NGG	A	G	49	GTTACCTTGAGTC	CCTTGGCCCTGTTGATGGCTCGGAGGGGCCGCAGTACTCGGAGTACTCGC	50	GCGAGTACTCCGAGTACTGCGGCCCCTCCGAGCCATCAACAGGGCCAAGGGACTCAAGGTAAC	0.46	11615-54-neg	-	CCAGCCAGGGCCAATGCCTG	AGG	NGG	54	Transition
CACNA1F	11615	72.2032	65.2923	chrX-49074970-49074970_32AsubG-11615-pos-c	+	CCTTGGCCCTGTTGATGGCT	CGG	NGG	A	G	32	GGCCCTGTTGATG	GCTCGGAGGGGCCGCAGTACTCGGAGTACTCGCAGAATCTTCACCACCGA	50	TCGGTGGTGAAGATTCTGCGAGTACTCCGAGTACTGCGGCCCCTCCGAGCCATCAACAGGGCC	0.62	11615-54-neg	-	CCAGCCAGGGCCAATGCCTG	AGG	NGG	54	Transition
CACNA1F	11615	88.2414	65.2923	chrX-49074970-49074970_29AsubG-11615-pos-c	+	TGGCCCTGTTGATGGCTCGG	AGG	NGG	A	G	29	CCTGTTGATGGCT	CGGAGGGGCCGCAGTACTCGGAGTACTCGCAGAATCTTCACCACCGAGAT	50	ATCTCGGTGGTGAAGATTCTGCGAGTACTCCGAGTACTGCGGCCCCTCCGAGCCATCAACAGG	0.54	11615-54-neg	-	CCAGCCAGGGCCAATGCCTG	AGG	NGG	54	Transition
CACNA1F	11615	43.0998	26.5925	chrX-49074970-49074970_18AsubG-11615-neg-c	-	CAGCTCCAGCGCCATCTCGG	TGG	NGG	A	G	18	AGATGGCGCTGGA	GGCTCGGAGGGGCCGCAGTACTCGGAGTACTCGCAGAATCTTCACCACCG	50	GGCTCGGAGGGGCCGCAGTACTCGGAGTACTCGCAGAATCTTCACCACCGAGATGGCGCTGGA	0.62	11615-84-pos	+	AGGGCAGGGCCTGGGTCCTG	TGG	NGG	84	Transition
CACNA1F	11617	70.2809	79.9258	chrX-49075803-49075803_26AsubG-11617-pos-c	+	CTCCCAGCCAAAGGCTCACA	TGG	NGG	A	G	26	CAGCCAAAGGCTC	ACATGGTTGCGGAAGGAGTGGGCTCGGATGGGGTCCTCAGCGGCCAGGGA	50	TCCCTGGCCGCTGAGGACCCCATCCGAGCCCACTCCTTCCGCAACCATGTGAGCCTTTGGCTG	0.62	11617-54-neg	-	TGTCTTCACCAATCTTATCC	TGG	NGG	54	Transition
CACNA1F	11617	66.4222	79.9258	chrX-49075803-49075803_20AsubG-11617-pos-c	+	GCCAAAGGCTCACATGGTTG	CGG	NGG	A	G	20	AAGGCTCACATGG	TTGCGGAAGGAGTGGGCTCGGATGGGGTCCTCAGCGGCCAGGGACACACT	50	AGTGTGTCCCTGGCCGCTGAGGACCCCATCCGAGCCCACTCCTTCCGCAACCATGTGAGCCTT	0.54	11617-54-neg	-	TGTCTTCACCAATCTTATCC	TGG	NGG	54	Transition
CACNA1F	11617	71.7608	79.9258	chrX-49075803-49075803_11AsubG-11617-pos-c	+	TCACATGGTTGCGGAAGGAG	TGG	NGG	A	G	11	ATGGTTGCGGAAG	GAGTGGGCTCGGATGGGGTCCTCAGCGGCCAGGGACACACTGCTGAGGAT	50	ATCCTCAGCAGTGTGTCCCTGGCCGCTGAGGACCCCATCCGAGCCCACTCCTTCCGCAACCAT	0.54	11617-54-neg	-	TGTCTTCACCAATCTTATCC	TGG	NGG	54	Transition
CACNA1F	11617	51.3583	79.9258	chrX-49075803-49075803_1AsubG-11617-pos-c	+	GCGGAAGGAGTGGGCTCAGA	TGG	NGG	A	G	1	AAGGAGTGGGCTC	GGATGGGGTCCTCAGCGGCCAGGGACACACTGCTGAGGATGATGAACACC	50	GGTGTTCATCATCCTCAGCAGTGTGTCCCTGGCCGCTGAGGACCCCATCCGAGCCCACTCCTT	0.62	11617-54-neg	-	TGTCTTCACCAATCTTATCC	TGG	NGG	54	Transition
CACNA1F	217443	92.9519	75.944	chrX-49076127-49076127_29TsubC-217443-pos-c	+	CCGGCACTCACGGGTTGGTT	TGG	NGG	T	C	29	CACTCACGGGTTG	GTTTGGCTGAGGCAGAAGAAGGCGCTGCCCTCAGGGATGGGTACCACCTT	50	AAGGTGGTACCCATCCCTGAGGGCAGCGCCTTCTTCTGCCTCAGCCAAACCAACCCGTGAGTG	0.62	217443-45-neg	-	AGGGGGTGTGGAACTCCTGC	AGG	NGG	45	Transition
CACNA1F	217443	72.6935	75.944	chrX-49076127-49076127_23TsubC-217443-pos-c	+	CTCACGGGTTGGTTTGGCTG	AGG	NGG	T	C	23	CGGGTTGGTTTGG	CTGAGGCAGAAGAAGGCGCTGCCCTCAGGGATGGGTACCACCTTCTCCTT	50	AAGGAGAAGGTGGTACCCATCCCTGAGGGCAGCGCCTTCTTCTGCCTCAGCCAAACCAACCCG	0.62	217443-45-neg	-	AGGGGGTGTGGAACTCCTGC	AGG	NGG	45	Transition
CACNA1F	217443	30.0442	75.944	chrX-49076127-49076127_13TsubC-217443-pos-c	+	GGTTTGGCTGAGGCAGAAGA	AGG	NGG	T	C	13	TGGCTGAGGCAGA	AGAAGGCGCTGCCCTCAGGGATGGGTACCACCTTCTCCTTGGGTACAACT	50	AGTTGTACCCAAGGAGAAGGTGGTACCCATCCCTGAGGGCAGCGCCTTCTTCTGCCTCAGCCA	0.62	217443-45-neg	-	AGGGGGTGTGGAACTCCTGC	AGG	NGG	45	Transition
CACNA1F	217443	58.9311	64.6841	chrX-49076127-49076127_21TsubC-217443-neg-c	-	AGTTGTACCCAAGGAGAAGG	TGG	NGG	T	C	21	TCTCCTTGGGTAC	GGTTTGGCTGAGGCAGAAGAAGGCGCTGCCCTCAGGGATGGGTACCACCT	50	GGTTTGGCTGAGGCAGAAGAAGGCGCTGCCCTCAGGGATGGGTACCACCTTCTCCTTGGGTAC	0.54	217443-48-pos	+	GCCTCACCCCCTGCCACTTC	CGG	NGG	48	Transition
CACNA1F	217443	55.0011	64.6841	chrX-49076127-49076127_24TsubC-217443-neg-c	-	GGAAGTTGTACCCAAGGAGA	AGG	NGG	T	C	24	CCTTGGGTACAAC	TTGGCTGAGGCAGAAGAAGGCGCTGCCCTCAGGGATGGGTACCACCTTCT	50	TTGGCTGAGGCAGAAGAAGGCGCTGCCCTCAGGGATGGGTACCACCTTCTCCTTGGGTACAAC	0.54	217443-48-pos	+	GCCTCACCCCCTGCCACTTC	CGG	NGG	48	Transition
CACNA1F	217443	79.9527	64.6841	chrX-49076127-49076127_30TsubC-217443-neg-c	-	CCTGCAGGAAGTTGTACCCA	AGG	NGG	T	C	30	GTACAACTTCCTG	GAGGCAGAAGAAGGCGCTGCCCTCAGGGATGGGTACCACCTTCTCCTTGG	50	GAGGCAGAAGAAGGCGCTGCCCTCAGGGATGGGTACCACCTTCTCCTTGGGTACAACTTCCTG	0.46	217443-48-pos	+	GCCTCACCCCCTGCCACTTC	CGG	NGG	48	Transition
CACNA1F	217443	75.944	64.6841	chrX-49076127-49076127_45TsubC-217443-neg-c	-	AGGGGGTGTGGAACTCCTGC	AGG	NGG	T	C	45	GGAGTTCCACACC	GCTGCCCTCAGGGATGGGTACCACCTTCTCCTTGGGTACAACTTCCTGCA	50	GCTGCCCTCAGGGATGGGTACCACCTTCTCCTTGGGTACAACTTCCTGCAGGAGTTCCACACC	0.62	217443-48-pos	+	GCCTCACCCCCTGCCACTTC	CGG	NGG	48	Transition
CACNA1F	11619	47.3225	84.9251	chrX-49079035-49079035_3GsubA-11619-pos-c	+	GGCCAGGTTGTCCACAGCAG	TGG	NGG	G	A	3	AGGTTGTCCACAG	CAATGGCAAGAAACACGTTCAACAGGATGTCTGGGATGAGCTTAGGCTGC	50	GCAGCCTAAGCTCATCCCAGACATCCTGTTGAACGTGTTTCTTGCCATTGCTGTGGACAACCT	0.54	11619-70-neg	-	AACTGGGTGGTCTATAGGCA	GGG	NGG	70	Transition
CACNA1F	265464	75.636	74.5697	chrX-49081260-49081260_20AsubG-265464-pos-c	+	TGGTGACCTTAAAGATCCTG	AGG	NGG	A	G	20	GACCTTAAAGATC	CTGAGGAGGCGCACACATCGGAGCACTGAGATGCCCAAGGGCTGCATGGC	50	GCCATGCAGCCCTTGGGCATCTCAGTGCTCCGATGTGTGCGCCTCCTCAGGATCTTTAAGGTC	0.38	265464-42-neg	-	CCTAGAGACCACCTTGGTGG	AGG	NGG	42	Transition
CACNA1F	265464	67.9419	74.5697	chrX-49081260-49081260_17AsubG-265464-pos-c	+	TGACCTTAAAGATCCTGAGG	AGG	NGG	A	G	17	CTTAAAGATCCTG	AGGAGGCGCACACATCGGAGCACTGAGATGCCCAAGGGCTGCATGGCGCC	50	GGCGCCATGCAGCCCTTGGGCATCTCAGTGCTCCGATGTGTGCGCCTCCTCAGGATCTTTAAG	0.38	265464-42-neg	-	CCTAGAGACCACCTTGGTGG	AGG	NGG	42	Transition
CACNA1F	265464	63.4899	37.6989	chrX-49081260-49081260_38AsubG-265464-neg-c	-	GAGACCACCTTGGTGGAGGT	GGG	NGG	A	G	38	TCCACCAAGGTGG	GGCGCACACATCGGAGCACTGAGATGCCCAAGGGCTGCATGGCGCCCACC	50	GGCGCACACATCGGAGCACTGAGATGCCCAAGGGCTGCATGGCGCCCACCTCCACCAAGGTGG	0.62	265464-86-pos	+	GAGCTTGGGTGGGGGTGTTG	AGG	NGG	86	Transition
CACNA1F	265464	61.195	37.6989	chrX-49081260-49081260_39AsubG-265464-neg-c	-	AGAGACCACCTTGGTGGAGG	TGG	NGG	A	G	39	CCACCAAGGTGGT	GCGCACACATCGGAGCACTGAGATGCCCAAGGGCTGCATGGCGCCCACCT	50	GCGCACACATCGGAGCACTGAGATGCCCAAGGGCTGCATGGCGCCCACCTCCACCAAGGTGGT	0.62	265464-86-pos	+	GAGCTTGGGTGGGGGTGTTG	AGG	NGG	86	Transition
CACNA1F	265464	80.9524	37.6989	chrX-49081260-49081260_45AsubG-265464-neg-c	-	CATCCTAGAGACCACCTTGG	TGG	NGG	A	G	45	AGGTGGTCTCTAG	ACATCGGAGCACTGAGATGCCCAAGGGCTGCATGGCGCCCACCTCCACCA	50	ACATCGGAGCACTGAGATGCCCAAGGGCTGCATGGCGCCCACCTCCACCAAGGTGGTCTCTAG	0.54	265464-86-pos	+	GAGCTTGGGTGGGGGTGTTG	AGG	NGG	86	Transition
CACNA1F	265464	79.5677	37.6989	chrX-49081260-49081260_48AsubG-265464-neg-c	-	GGGCATCCTAGAGACCACCT	TGG	NGG	A	G	48	TGGTCTCTAGGAT	TCGGAGCACTGAGATGCCCAAGGGCTGCATGGCGCCCACCTCCACCAAGG	50	TCGGAGCACTGAGATGCCCAAGGGCTGCATGGCGCCCACCTCCACCAAGGTGGTCTCTAGGAT	0.46	265464-86-pos	+	GAGCTTGGGTGGGGGTGTTG	AGG	NGG	86	Transition
CACNA1F	497205	91.2697	73.2565	chrX-49082518-49082518_35AsubG-497205-pos-c	+	CATTGGACTTCACTGCCCGA	CGG	NGG	A	G	35	GGACTTCACTGCC	CGACGGCAGCGTGCCCGAAGGACCCGGTTGGCTCGGCGGAGGCGGCGGCT	50	AGCCGCCGCCTCCGCCGAGCCAACCGGGTCCTTCGGGCACGCTGCCGTCGGGCAGTGAAGTCC	0.62	497205-52-neg	-	CCCCCAGGGCAGGCTTAGGT	AGG	NGG	52	Transition
CACNA1F	497205	74.6478	91.0001	chrX-49082518-49082518_35AsubG-497205-neg-c	-	GGTAGGTGATCTCAGCCTGT	GGG	NGG	A	G	35	GGCTGAGATCACC	GGACCCGGTTGGCTCGGCGGAGGCGGCGGCTGGGGGAAGGGGAGCCCACA	50	GGACCCGGTTGGCTCGGCGGAGGCGGCGGCTGGGGGAAGGGGAGCCCACAGGCTGAGATCACC	0.62	497205-89-pos	+	AGGCGATGGTCAACGTGTTG	AGG	NGG	89	Transition
CACNA1F	497205	71.6215	91.0001	chrX-49082518-49082518_36AsubG-497205-neg-c	-	AGGTAGGTGATCTCAGCCTG	TGG	NGG	A	G	36	GCTGAGATCACCT	GACCCGGTTGGCTCGGCGGAGGCGGCGGCTGGGGGAAGGGGAGCCCACAG	50	GACCCGGTTGGCTCGGCGGAGGCGGCGGCTGGGGGAAGGGGAGCCCACAGGCTGAGATCACCT	0.54	497205-89-pos	+	AGGCGATGGTCAACGTGTTG	AGG	NGG	89	Transition
CACNA1F	11614	34.136	79.4291	chrX-49084510-49084510_37TsubC-11614-pos-c	+	TGGCTGAGGGGTGGGAAGCA	GGG	NGG	T	C	37	TGAGGGGTGGGAA	GCAGGGAGTGTCTAGGTCCCTCACCCACTCAGGACGCCAAGCACAAGGTT	50	AACCTTGTGCTTGGCGTCCTGAGTGGGTGAGGGACCTAGACACTCCCTGCTTCCCACCCCTCA	0.62	11614-64-neg	-	CATGGGGTATGAACTGCCCT	GGG	NGG	64	Transition
CACNA1F	11614	64.6227	23.0634	chrX-49084510-49084510_36TsubC-11614-neg-c	-	TTTGTGAGCCTTGTCATCTT	TGG	NGG	T	C	36	ATGACAAGGCTCA	ACCCACTCAGGACGCCAAGCACAAGGTTGAGGACGAAGAAGGACCCAAAG	50	ACCCACTCAGGACGCCAAGCACAAGGTTGAGGACGAAGAAGGACCCAAAGATGACAAGGCTCA	0.46	11614-77-pos	+	AGGATGTCTAGGAGTTTGCC	AGG	NGG	77	Transition
CACNA1F	195237	78.0674	73.1508	chrX-49088171-49088171_13AsubG-195237-pos-c	+	CCACTCCACGATGCTGATGC	AGG	NGG	A	G	13	TCCACGATGCTGA	TGCAGGACCGTCGCAGAGGATTGGCCAGGGTGAGGCAGAAGAGTGCCCGA	50	TCGGGCACTCTTCTGCCTCACCCTGGCCAATCCTCTGCGACGGTCCTGCATCAGCATCGTGGA	0.54	195237-40-neg	-	CCAGTGCCCAGCGGTCACCT	CGG	NGG	40	Transition
CACNA1F	265465	63.8998	27.9062	chrX-49088267-49088267_14AsubG-265465-pos-c	+	CTGTCTTGTGCTTGCTGTGC	TGG	NGG	A	G	14	CTTGTGCTTGCTG	TGCTGGTTTCTTCGCTTAGGGGTCCCTAGGCCTGATGCCCCACTGCTTTC	50	GAAAGCAGTGGGGCATCAGGCCTAGGGACCCCTAAGCGAAGAAACCAGCACAGCAAGCACAAG	0.54	265465-44-neg	-	CCCGGGCCCCCAGCTGTGGA	AGG	NGG	44	Transition
CACNA1F	265465	67.4698	91.4742	chrX-49088267-49088267_23AsubG-265465-neg-c	-	GGTGAAAGCAGTGGGGCATC	AGG	NGG	A	G	23	GCCCCACTGCTTT	TCTTGTGCTTGCTGTGCTGGTTTCTTCGCTTAGGGGTCCCTAGGCCTGAT	50	TCTTGTGCTTGCTGTGCTGGTTTCTTCGCTTAGGGGTCCCTAGGCCTGATGCCCCACTGCTTT	0.62	265465-86-pos	+	ACCGTCGCAGAGGATTGGCC	AGG	NGG	86	Transition
CACNA1F	265465	46.5142	91.4742	chrX-49088267-49088267_31AsubG-265465-neg-c	-	CTGTGGAAGGTGAAAGCAGT	GGG	NGG	A	G	31	GCTTTCACCTTCC	TTGCTGTGCTGGTTTCTTCGCTTAGGGGTCCCTAGGCCTGATGCCCCACT	50	TTGCTGTGCTGGTTTCTTCGCTTAGGGGTCCCTAGGCCTGATGCCCCACTGCTTTCACCTTCC	0.54	265465-86-pos	+	ACCGTCGCAGAGGATTGGCC	AGG	NGG	86	Transition
CACNA1F	265465	49.8453	91.4742	chrX-49088267-49088267_32AsubG-265465-neg-c	-	GCTGTGGAAGGTGAAAGCAG	TGG	NGG	A	G	32	CTTTCACCTTCCA	TGCTGTGCTGGTTTCTTCGCTTAGGGGTCCCTAGGCCTGATGCCCCACTG	50	TGCTGTGCTGGTTTCTTCGCTTAGGGGTCCCTAGGCCTGATGCCCCACTGCTTTCACCTTCCA	0.46	265465-86-pos	+	ACCGTCGCAGAGGATTGGCC	AGG	NGG	86	Transition
CCDC22	218105	53.0628	87.0652	chrX-49092145-49092145_42GsubA-218105-pos-c	+	CGGCTCCACCATGGAGGAGG	CGG	NGG	G	A	42	TCCACCATGGAGG	AGGCGGACCGAATCCTCATCCATTCGCTGCGCCAGGCCGGCACGTAAGGA	50	TCCTTACGTGCCGGCCTGGCGCAGCGAATGGATGAGGATTCGGTCCGCCTCCTCCATGGTGGA	0.62	218105-40-neg	-	GGGCTTTAGAGTCCCGGATG	TGG	NGG	40	Transition
CCDC22	218105	93.4884	87.0652	chrX-49092145-49092145_12GsubA-218105-pos-c	+	CCTCATCCATTCGCTGCGCC	AGG	NGG	G	A	12	ATCCATTCGCTGC	GCCAGGCCGGCACGTAAGGACAGAGCCCCCGCCCACCCCCGAAGCCCACA	50	TGTGGGCTTCGGGGGTGGGCGGGGGCTCTGTCCTTACGTGCCGGCCTGGCGCAGCGAATGGAT	0.54	218105-40-neg	-	GGGCTTTAGAGTCCCGGATG	TGG	NGG	40	Transition
CCDC22	218105	79.0337	89.0119	chrX-49092145-49092145_27GsubA-218105-neg-c	-	CCGGATGTGGGCTTCGGGGG	TGG	NGG	G	A	27	CCGAAGCCCACAT	TCCATTCGCTGCGCCAGGCCGGCACGTAAGGACAGAGCCCCCGCCCACCC	50	TCCATTCGCTGCGCCAGGCCGGCACGTAAGGACAGAGCCCCCGCCCACCCCCGAAGCCCACAT	0.62	218105-86-pos	+	CACTTTCTCGGACCCGGTCC	TGG	NGG	86	Transition
CCDC22	218105	83.3908	89.0119	chrX-49092145-49092145_30GsubA-218105-neg-c	-	GTCCCGGATGTGGGCTTCGG	GGG	NGG	G	A	30	AAGCCCACATCCG	ATTCGCTGCGCCAGGCCGGCACGTAAGGACAGAGCCCCCGCCCACCCCCG	50	ATTCGCTGCGCCAGGCCGGCACGTAAGGACAGAGCCCCCGCCCACCCCCGAAGCCCACATCCG	0.62	218105-86-pos	+	CACTTTCTCGGACCCGGTCC	TGG	NGG	86	Transition
CCDC22	218105	91.5933	89.0119	chrX-49092145-49092145_39GsubA-218105-neg-c	-	GGCTTTAGAGTCCCGGATGT	GGG	NGG	G	A	39	TCCGGGACTCTAA	GCCAGGCCGGCACGTAAGGACAGAGCCCCCGCCCACCCCCGAAGCCCACA	50	GCCAGGCCGGCACGTAAGGACAGAGCCCCCGCCCACCCCCGAAGCCCACATCCGGGACTCTAA	0.54	218105-86-pos	+	CACTTTCTCGGACCCGGTCC	TGG	NGG	86	Transition
CCDC22	218106	68.3975	26.2438	chrX-49106004-49106004_45GsubA-218106-pos-c	+	ACCTTTGAGGTCCCTGTGTC	TGG	NGG	G	A	45	TTGAGGTCCCTGT	GTCTGGTCAGGATGCCAAGAAGGACGATGCTGTTCGGAAGGCCTATAAGT	50	ACTTATAGGCCTTCCGAACAGCATCGTCCTTCTTGGCATCCTGACCAGACACAGGGACCTCAA	0.54	218106-49-neg	-	ACCCCCAGCAGCCCCACCCC	AGG	NGG	49	Transition
CCDC22	218106	69.6832	26.2438	chrX-49106004-49106004_40GsubA-218106-pos-c	+	TGAGGTCCCTGTGTCTGGTC	AGG	NGG	G	A	40	GTCCCTGTGTCTG	GTCAGGATGCCAAGAAGGACGATGCTGTTCGGAAGGCCTATAAGTATCTA	50	TAGATACTTATAGGCCTTCCGAACAGCATCGTCCTTCTTGGCATCCTGACCAGACACAGGGAC	0.62	218106-49-neg	-	ACCCCCAGCAGCCCCACCCC	AGG	NGG	49	Transition
CCDC22	218106	75.63	26.2438	chrX-49106004-49106004_28GsubA-218106-pos-c	+	GTCTGGTCAGGATGCCAAGA	AGG	NGG	G	A	28	GGTCAGGATGCCA	AGAAGGACGATGCTGTTCGGAAGGCCTATAAGTATCTAGCTGCTCTGCAC	50	GTGCAGAGCAGCTAGATACTTATAGGCCTTCCGAACAGCATCGTCCTTCTTGGCATCCTGACC	0.62	218106-49-neg	-	ACCCCCAGCAGCCCCACCCC	AGG	NGG	49	Transition
CCDC22	218106	88.0527	26.2438	chrX-49106004-49106004_14GsubA-218106-pos-c	+	CCAAGAAGGACGATGCTGTT	CGG	NGG	G	A	14	GAAGGACGATGCT	GTTCGGAAGGCCTATAAGTATCTAGCTGCTCTGCACGAGGTGAGGGGAGA	50	TCTCCCCTCACCTCGTGCAGAGCAGCTAGATACTTATAGGCCTTCCGAACAGCATCGTCCTTC	0.54	218106-49-neg	-	ACCCCCAGCAGCCCCACCCC	AGG	NGG	49	Transition
CCDC22	218106	64.8624	65.7155	chrX-49106004-49106004_3GsubA-218106-neg-c	-	CAGAGCAGCTAGATACTTAC	AGG	NGG	G	A	3	AGTATCTAGCTGC	TGTGTCTGGTCAGGATGCCAAGAAGGACGATGCTGTTCGGAAGGCCTATA	50	TGTGTCTGGTCAGGATGCCAAGAAGGACGATGCTGTTCGGAAGGCCTATAAGTATCTAGCTGC	0.46	218106-87-pos	+	GCCTTCTTAGGGCATGGAGA	TGG	NGG	87	Transition
FOXP3	379222	64.6435	48.361	chrX-49107901-49107901_1TsubC-379222-neg-c	-	GCACAAGTGCTTTGTGCAGG	TGG	NGG	T	C	1	GCACAAAGCACTT	GAACTCCAGCTCATCCACGGTCCACACAGCCCCCTTCTCGCTCTCCACCC	50	GAACTCCAGCTCATCCACGGTCCACACAGCCCCCTTCTCGCTCTCCACCCGCACAAAGCACTT	0.46	379222-90-pos	+	TCAGGGGCCAGGTGTAGGGT	TGG	NGG	90	Transition
FOXP3	11407	70.4496	83.7143	chrX-49107902-49107902_4AsubG-11407-neg-c	-	GTCTGCACAAGTGCTTTGTG	TGG	NGG	A	G	4	AAAGCACTTGTGC	TCCAGCTCATCCACGGTCCACACAGCCCCCTTCTCGCTCTCCACCCGCAC	50	TCCAGCTCATCCACGGTCCACACAGCCCCCTTCTCGCTCTCCACCCGCACAAAGCACTTGTGC	0.46	11407-79-pos	+	TGTAGGGTTGGAACACCTGC	TGG	NGG	79	Transition
FOXP3	11410	74.0012	47.1935	chrX-49107941-49107941_14TsubC-11410-pos-c	+	ACTTGTGCAGACTCAGGTTG	TGG	NGG	T	C	14	GTGCAGACTCAGG	TTGTGGCGGATGGCGTTCTGTGGAAGGCCGGGGACAGGGAGCAGGTGGGC	50	GCCCACCTGCTCCCTGTCCCCGGCCTTCCACAGAACGCCATCCGCCACAACCTGAGTCTGCAC	0.62	11410-48-neg	-	GTGGTGGCTGCTGGCCTCAG	AGG	NGG	48	Transition
FOXP3	11410	68.2405	47.1935	chrX-49107941-49107941_11TsubC-11410-pos-c	+	TGTGCAGACTCAGGTTGTGG	CGG	NGG	T	C	11	CAGACTCAGGTTG	TGGCGGATGGCGTTCTGTGGAAGGCCGGGGACAGGGAGCAGGTGGGCGTC	50	GACGCCCACCTGCTCCCTGTCCCCGGCCTTCCACAGAACGCCATCCGCCACAACCTGAGTCTG	0.54	11410-48-neg	-	GTGGTGGCTGCTGGCCTCAG	AGG	NGG	48	Transition
FOXP3	11410	78.0911	47.1935	chrX-49107941-49107941_7TsubC-11410-pos-c	+	CAGACTCAGGTTGTGGCGGA	TGG	NGG	T	C	7	CTCAGGTTGTGGC	GGATGGCGTTCTGTGGAAGGCCGGGGACAGGGAGCAGGTGGGCGTCAACC	50	GGTTGACGCCCACCTGCTCCCTGTCCCCGGCCTTCCACAGAACGCCATCCGCCACAACCTGAG	0.62	11410-48-neg	-	GTGGTGGCTGCTGGCCTCAG	AGG	NGG	48	Transition
FOXP3	11410	36.2768	85.7961	chrX-49107941-49107941_20TsubC-11410-neg-c	-	GCCCACCTGCTCCCTGTCCC	CGG	NGG	T	C	20	ACAGGGAGCAGGT	ACTTGTGCAGACTCAGGTTGTGGCGGATGGCGTTCTGTGGAAGGCCGGGG	50	ACTTGTGCAGACTCAGGTTGTGGCGGATGGCGTTCTGTGGAAGGCCGGGGACAGGGAGCAGGT	0.62	11410-76-pos	+	GCGGAACTCCAGCTCATCCA	CGG	NGG	76	Transition
FOXP3	11419	55.8718	65.0193	chrX-49108172-49108172_39GsubA-11419-pos-c	+	GAGCTCACCTTCCAGGTGGC	AGG	NGG	G	A	39	TCACCTTCCAGGT	GGCAGGATGGTTTCTGAAGAAGGCAAACATGCGTGTGAACCAGTGGTAGA	50	TCTACCACTGGTTCACACGCATGTTTGCCTTCTTCAGAAACCATCCTGCCACCTGGAAGGTGA	0.54	11419-48-neg	-	CAACTTCCAGGCCATCCTGG	AGG	NGG	48	Transition
FOXP3	11419	50.6311	65.0193	chrX-49108172-49108172_35GsubA-11419-pos-c	+	TCACCTTCCAGGTGGCAGGA	TGG	NGG	G	A	35	CTTCCAGGTGGCA	GGATGGTTTCTGAAGAAGGCAAACATGCGTGTGAACCAGTGGTAGATCTC	50	GAGATCTACCACTGGTTCACACGCATGTTTGCCTTCTTCAGAAACCATCCTGCCACCTGGAAG	0.62	11419-48-neg	-	CAACTTCCAGGCCATCCTGG	AGG	NGG	48	Transition
FOXP3	11419	65.907	65.0193	chrX-49108172-49108172_22GsubA-11419-pos-c	+	GGCAGGATGGTTTCTGAAGA	AGG	NGG	G	A	22	GGATGGTTTCTGA	AGAAGGCAAACATGCGTGTGAACCAGTGGTAGATCTCATTGAGTGTCCGC	50	GCGGACACTCAATGAGATCTACCACTGGTTCACACGCATGTTTGCCTTCTTCAGAAACCATCC	0.46	11419-48-neg	-	CAACTTCCAGGCCATCCTGG	AGG	NGG	48	Transition
FOXP3	11419	46.1037	82.8872	chrX-49108172-49108172_31GsubA-11419-neg-c	-	TGGAGGCTCCAGAGAAGCAG	CGG	NGG	G	A	31	CTTCTCTGGAGCC	AAGGCAAACATGCGTGTGAACCAGTGGTAGATCTCATTGAGTGTCCGCTG	50	AAGGCAAACATGCGTGTGAACCAGTGGTAGATCTCATTGAGTGTCCGCTGCTTCTCTGGAGCC	0.62	11419-88-pos	+	TTGAGCTGCGATGGCACTTG	AGG	NGG	88	Transition
FOXP3	11419	65.0193	82.8872	chrX-49108172-49108172_48GsubA-11419-neg-c	-	CAACTTCCAGGCCATCCTGG	AGG	NGG	G	A	48	GGATGGCCTGGAA	GAACCAGTGGTAGATCTCATTGAGTGTCCGCTGCTTCTCTGGAGCCTCCA	50	GAACCAGTGGTAGATCTCATTGAGTGTCCGCTGCTTCTCTGGAGCCTCCAGGATGGCCTGGAA	0.62	11419-88-pos	+	TTGAGCTGCGATGGCACTTG	AGG	NGG	88	Transition
FOXP3	372368	75.5591	83.3775	chrX-49109622-49109622_35AsubG-372368-pos-c	+	GAGCTGCCCTGCTTACCCAG	CGG	NGG	A	G	35	TGCCCTGCTTACC	CAGCGGATGAGCGTGGCGTAGGTGAAAGGGGGTCGCATGTTGTGGAACTT	50	AAGTTCCACAACATGCGACCCCCTTTCACCTACGCCACGCTCATCCGCTGGGTAAGCAGGGCA	0.62	372368-74-neg	-	TAGCTAGGAGGTCCTGCATG	GGG	NGG	74	Transition
FOXP3	372368	94.4671	83.3775	chrX-49109622-49109622_25AsubG-372368-pos-c	+	GCTTACCCAGCGGATGAGCG	TGG	NGG	A	G	25	ACCCAGCGGATGA	GCGTGGCGTAGGTGAAAGGGGGTCGCATGTTGTGGAACTTGAAGTAGTCC	50	GGACTACTTCAAGTTCCACAACATGCGACCCCCTTTCACCTACGCCACGCTCATCCGCTGGGT	0.62	372368-74-neg	-	TAGCTAGGAGGTCCTGCATG	GGG	NGG	74	Transition
FOXP3	372368	84.1094	83.3775	chrX-49109622-49109622_10AsubG-372368-pos-c	+	GAGCGTGGCGTAGGTGAAAG	GGG	NGG	A	G	10	GTGGCGTAGGTGA	AAGGGGGTCGCATGTTGTGGAACTTGAAGTAGTCCATGTTGTGGAGGAAC	50	GTTCCTCCACAACATGGACTACTTCAAGTTCCACAACATGCGACCCCCTTTCACCTACGCCAC	0.62	372368-74-neg	-	TAGCTAGGAGGTCCTGCATG	GGG	NGG	74	Transition
FOXP3	372368	74.7865	83.3775	chrX-49109622-49109622_9AsubG-372368-pos-c	+	AGCGTGGCGTAGGTGAAAGG	GGG	NGG	A	G	9	TGGCGTAGGTGAA	AGGGGGTCGCATGTTGTGGAACTTGAAGTAGTCCATGTTGTGGAGGAACT	50	AGTTCCTCCACAACATGGACTACTTCAAGTTCCACAACATGCGACCCCCTTTCACCTACGCCA	0.54	372368-74-neg	-	TAGCTAGGAGGTCCTGCATG	GGG	NGG	74	Transition
FOXP3	372368	80.3982	32.8178	chrX-49109622-49109622_30AsubG-372368-neg-c	-	GACAGAGTTCCTCCACAACA	TGG	NGG	A	G	30	TGTGGAGGAACTC	GGCGTAGGTGAAAGGGGGTCGCATGTTGTGGAACTTGAAGTAGTCCATGT	50	GGCGTAGGTGAAAGGGGGTCGCATGTTGTGGAACTTGAAGTAGTCCATGTTGTGGAGGAACTC	0.54	372368-62-pos	+	ATCTTTGTCTTCCTCCTCCT	TGG	NGG	62	Transition
FOXP3	11416	84.1094	71.8052	chrX-49109661-49109661_49GsubA-11416-pos-c	+	GAGCGTGGCGTAGGTGAAAG	GGG	NGG	G	A	49	GTGGCGTAGGTGA	AAGGGGGTCGCATGTTGTGGAACTTGAAGTAGTCCATGTTGTGGAGGAAC	50	GTTCCTCCACAACATGGACTACTTCAAGTTCCACAACATGCGACCCCCTTTCACCTACGCCAC	0.62	11416-47-neg	-	GGGACAGGGAGCTAGCTAGG	AGG	NGG	47	Transition
FOXP3	11416	74.7865	71.8052	chrX-49109661-49109661_48GsubA-11416-pos-c	+	AGCGTGGCGTAGGTGAAAGG	GGG	NGG	G	A	48	TGGCGTAGGTGAA	AGGGGGTCGCATGTTGTGGAACTTGAAGTAGTCCATGTTGTGGAGGAACT	50	AGTTCCTCCACAACATGGACTACTTCAAGTTCCACAACATGCGACCCCCTTTCACCTACGCCA	0.54	11416-47-neg	-	GGGACAGGGAGCTAGCTAGG	AGG	NGG	47	Transition
FOXP3	11416	52.9557	71.8052	chrX-49109661-49109661_8GsubA-11416-pos-c	+	TGAAGTAGTCCATGTTGTGG	AGG	NGG	G	A	8	GTAGTCCATGTTG	TGGAGGAACTCTGTCAGAGGGTGGGGATGAATCAAGCCCCATGCAGGACC	50	GGTCCTGCATGGGGCTTGATTCATCCCCACCCTCTGACAGAGTTCCTCCACAACATGGACTAC	0.46	11416-47-neg	-	GGGACAGGGAGCTAGCTAGG	AGG	NGG	47	Transition
FOXP3	11416	83.9026	75.5591	chrX-49109661-49109661_37GsubA-11416-neg-c	-	GCTAGCTAGGAGGTCCTGCA	TGG	NGG	G	A	37	AGGACCTCCTAGC	ATGTTGTGGAGGAACTCTGTCAGAGGGTGGGGATGAATCAAGCCCCATGC	50	ATGTTGTGGAGGAACTCTGTCAGAGGGTGGGGATGAATCAAGCCCCATGCAGGACCTCCTAGC	0.62	11416-74-pos	+	GAGCTGCCCTGCTTACCCAG	CGG	NGG	74	Transition
FOXP3	11416	71.8052	75.5591	chrX-49109661-49109661_47GsubA-11416-neg-c	-	GGGACAGGGAGCTAGCTAGG	AGG	NGG	G	A	47	AGCTAGCTCCCTG	GGAACTCTGTCAGAGGGTGGGGATGAATCAAGCCCCATGCAGGACCTCCT	50	GGAACTCTGTCAGAGGGTGGGGATGAATCAAGCCCCATGCAGGACCTCCTAGCTAGCTCCCTG	0.62	11416-74-pos	+	GAGCTGCCCTGCTTACCCAG	CGG	NGG	74	Transition
FOXP3	11412	72.3489	89.475	chrX-49110374-49110374_41CsubT-11412-pos-c	+	ACCCAGAGCCTGTCAGGATT	AGG	NGG	C	T	41	AGAGCCTGTCAGG	ATTAGGAGCTTGGGGGCACCGTGTAGTGCAAGGACCATTCTTACCTGGGA	50	TCCCAGGTAAGAATGGTCCTTGCACTACACGGTGCCCCCAAGCTCCTAATCCTGACAGGCTCT	0.62	11412-47-neg	-	ACAGCCTGTTTGCTGTCCGG	AGG	NGG	47	Transition
FOXP3	11412	74.9557	89.475	chrX-49110374-49110374_34CsubT-11412-pos-c	+	GCCTGTCAGGATTAGGAGCT	TGG	NGG	C	T	34	GTCAGGATTAGGA	GCTTGGGGGCACCGTGTAGTGCAAGGACCATTCTTACCTGGGAATGTGCT	50	AGCACATTCCCAGGTAAGAATGGTCCTTGCACTACACGGTGCCCCCAAGCTCCTAATCCTGAC	0.46	11412-47-neg	-	ACAGCCTGTTTGCTGTCCGG	AGG	NGG	47	Transition
FOXP3	11412	77.3611	89.475	chrX-49110374-49110374_32CsubT-11412-pos-c	+	CTGTCAGGATTAGGAGCTTG	GGG	NGG	C	T	32	CAGGATTAGGAGC	TTGGGGGCACCGTGTAGTGCAAGGACCATTCTTACCTGGGAATGTGCTGT	50	ACAGCACATTCCCAGGTAAGAATGGTCCTTGCACTACACGGTGCCCCCAAGCTCCTAATCCTG	0.54	11412-47-neg	-	ACAGCCTGTTTGCTGTCCGG	AGG	NGG	47	Transition
FOXP3	11412	73.2019	89.475	chrX-49110374-49110374_31CsubT-11412-pos-c	+	TGTCAGGATTAGGAGCTTGG	GGG	NGG	C	T	31	AGGATTAGGAGCT	TGGGGGCACCGTGTAGTGCAAGGACCATTCTTACCTGGGAATGTGCTGTT	50	AACAGCACATTCCCAGGTAAGAATGGTCCTTGCACTACACGGTGCCCCCAAGCTCCTAATCCT	0.46	11412-47-neg	-	ACAGCCTGTTTGCTGTCCGG	AGG	NGG	47	Transition
FOXP3	11412	88.3741	89.475	chrX-49110374-49110374_14CsubT-11412-pos-c	+	TGGGGGCACCGTGTAGTGCA	AGG	NGG	C	T	14	GGCACCGTGTAGT	GCAAGGACCATTCTTACCTGGGAATGTGCTGTTTCCATGGCTACCCCACA	50	TGTGGGGTAGCCATGGAAACAGCACATTCCCAGGTAAGAATGGTCCTTGCACTACACGGTGCC	0.62	11412-47-neg	-	ACAGCCTGTTTGCTGTCCGG	AGG	NGG	47	Transition
FOXP3	11412	61.4957	NA	chrX-49110374-49110374_5CsubT-11412-neg-c	-	GAAACAGCACATTCCCAGGT	AGG	NGG	C	T	5	TGGGAATGTGCTG	TCAGGATTAGGAGCTTGGGGGCACCGTGTAGTGCAAGGACCATTCTTACC	50	TCAGGATTAGGAGCTTGGGGGCACCGTGTAGTGCAAGGACCATTCTTACCTGGGAATGTGCTG	0.54	11412-90-pos	+	GTGGTGGTGGTGGTGGGAAG	GGG	NGG	90	Transition
FOXP3	11412	69.5679	NA	chrX-49110374-49110374_9CsubT-11412-neg-c	-	CATGGAAACAGCACATTCCC	AGG	NGG	C	T	9	AATGTGCTGTTTC	GATTAGGAGCTTGGGGGCACCGTGTAGTGCAAGGACCATTCTTACCTGGG	50	GATTAGGAGCTTGGGGGCACCGTGTAGTGCAAGGACCATTCTTACCTGGGAATGTGCTGTTTC	0.38	11412-90-pos	+	GTGGTGGTGGTGGTGGGAAG	GGG	NGG	90	Transition
FOXP3	11412	71.5433	NA	chrX-49110374-49110374_27CsubT-11412-neg-c	-	AGGCACCTGTGGGGTAGCCA	TGG	NGG	C	T	27	CTACCCCACAGGT	ACCGTGTAGTGCAAGGACCATTCTTACCTGGGAATGTGCTGTTTCCATGG	50	ACCGTGTAGTGCAAGGACCATTCTTACCTGGGAATGTGCTGTTTCCATGGCTACCCCACAGGT	0.62	11412-90-pos	+	GTGGTGGTGGTGGTGGGAAG	GGG	NGG	90	Transition
FOXP3	11412	89.475	NA	chrX-49110374-49110374_47CsubT-11412-neg-c	-	ACAGCCTGTTTGCTGTCCGG	AGG	NGG	C	T	47	GACAGCAAACAGG	TTCTTACCTGGGAATGTGCTGTTTCCATGGCTACCCCACAGGTGCCTCCG	50	TTCTTACCTGGGAATGTGCTGTTTCCATGGCTACCCCACAGGTGCCTCCGGACAGCAAACAGG	0.54	11412-90-pos	+	GTGGTGGTGGTGGTGGGAAG	GGG	NGG	90	Transition
USP27X	254685	80.1014	75.2406	chrX-49646051-49646051_26CsubT-254685-pos-c	+	TTTGCTGTGGTTAATCACCA	AGG	NGG	C	T	26	CTGTGGTTAATCA	CCAAGGAACCTTGGAGAGTGGCCACTATACCAGCTTCATCCGGCACCACA	50	TGTGGTGCCGGATGAAGCTGGTATAGTGGCCACTCTCCAAGGTTCCTTGGTGATTAACCACAG	0.38	254685-58-neg	-	AATACTGGCCTTAGTGATGA	CGG	NGG	58	Transition
USP27X	254685	63.2229	75.2406	chrX-49646051-49646051_11CsubT-254685-pos-c	+	CACCAAGGAACCTTGGAGAG	TGG	NGG	C	T	11	AAGGAACCTTGGA	GAGTGGCCACTATACCAGCTTCATCCGGCACCACAAGGACCAGTGGTTCA	50	TGAACCACTGGTCCTTGTGGTGCCGGATGAAGCTGGTATAGTGGCCACTCTCCAAGGTTCCTT	0.46	254685-58-neg	-	AATACTGGCCTTAGTGATGA	CGG	NGG	58	Transition
USP27X	254685	67.189	90.2578	chrX-49646051-49646051_2CsubT-254685-neg-c	-	GCCGGATGAAGCTGGTATGG	TGG	NGG	C	T	2	TACCAGCTTCATC	TCCTTGTTTGCTGTGGTTAATCACCAAGGAACCTTGGAGAGTGGCCACTA	50	TCCTTGTTTGCTGTGGTTAATCACCAAGGAACCTTGGAGAGTGGCCACTATACCAGCTTCATC	0.46	254685-74-pos	+	TTGCAGCTGCCAACCAATAG	TGG	NGG	74	Transition
USP27X	254685	85.6023	90.2578	chrX-49646051-49646051_5CsubT-254685-neg-c	-	GGTGCCGGATGAAGCTGGTA	TGG	NGG	C	T	5	CAGCTTCATCCGG	TTGTTTGCTGTGGTTAATCACCAAGGAACCTTGGAGAGTGGCCACTATAC	50	TTGTTTGCTGTGGTTAATCACCAAGGAACCTTGGAGAGTGGCCACTATACCAGCTTCATCCGG	0.62	254685-74-pos	+	TTGCAGCTGCCAACCAATAG	TGG	NGG	74	Transition
USP27X	254685	80.0931	90.2578	chrX-49646051-49646051_10CsubT-254685-neg-c	-	CTTGTGGTGCCGGATGAAGC	TGG	NGG	C	T	10	TCATCCGGCACCA	TGCTGTGGTTAATCACCAAGGAACCTTGGAGAGTGGCCACTATACCAGCT	50	TGCTGTGGTTAATCACCAAGGAACCTTGGAGAGTGGCCACTATACCAGCTTCATCCGGCACCA	0.62	254685-74-pos	+	TTGCAGCTGCCAACCAATAG	TGG	NGG	74	Transition
USP27X	254685	70.1069	90.2578	chrX-49646051-49646051_20CsubT-254685-neg-c	-	ACCACTGGTCCTTGTGGTGC	CGG	NGG	C	T	20	CCACAAGGACCAG	AATCACCAAGGAACCTTGGAGAGTGGCCACTATACCAGCTTCATCCGGCA	50	AATCACCAAGGAACCTTGGAGAGTGGCCACTATACCAGCTTCATCCGGCACCACAAGGACCAG	0.62	254685-74-pos	+	TTGCAGCTGCCAACCAATAG	TGG	NGG	74	Transition
USP27X	254685	45.6037	90.2578	chrX-49646051-49646051_35CsubT-254685-neg-c	-	CATCATCACACTTGAACCAC	TGG	NGG	C	T	35	GTTCAAGTGTGAT	TTGGAGAGTGGCCACTATACCAGCTTCATCCGGCACCACAAGGACCAGTG	50	TTGGAGAGTGGCCACTATACCAGCTTCATCCGGCACCACAAGGACCAGTGGTTCAAGTGTGAT	0.38	254685-74-pos	+	TTGCAGCTGCCAACCAATAG	TGG	NGG	74	Transition
CLCN5	488682	89.3239	75.0826	chrX-49834662-49834662_11TsubC-488682-neg-c	-	TTACCTCTCGGTGCCTATCC	CGG	NGG	T	C	11	TAGGCACCGAGAG	GATGATTTCAATACAATTGATTGGGTGAGAGAGAAGTCTCGAGACCGGGA	50	GATGATTTCAATACAATTGATTGGGTGAGAGAGAAGTCTCGAGACCGGGATAGGCACCGAGAG	0.62	488682-84-pos	+	AGGTTCTTCAAATAGGATCA	TGG	NGG	84	Transition
CLCN5	488483	80.8817	81.4532	chrX-49840609-49840609_10AsubG-488483-neg-c	-	CATCTGTGCTGATGATAAGC	TGG	NGG	A	G	10	TATCATCAGCACA	ACCTTTGAAGAGAGAGACAAATGTCCAGAGTGGAATAGTTGGTCCCAGCT	50	ACCTTTGAAGAGAGAGACAAATGTCCAGAGTGGAATAGTTGGTCCCAGCTTATCATCAGCACA	0.38	488483-86-pos	+	GTATATGCACAGGGGGATTC	TGG	NGG	86	Transition
CLCN5	40984	39.8848	87.3456	chrX-49846455-49846455_46CsubT-40984-pos-c	+	TGGCTTGAGCCTGGGCAAAG	AGG	NGG	C	T	46	TTGAGCCTGGGCA	AAGAGGGCCCTCTAGTGCACGTGGCTTGCTGCTGTGGGAACATCCTGTGC	50	GCACAGGATGTTCCCACAGCAGCAAGCCACGTGCACTAGAGGGCCCTCTTTGCCCAGGCTCAA	0.62	40984-42-neg	-	CATTATTACCTCTCTGCGCT	TGG	NGG	42	Transition
CLCN5	40984	59.0364	87.3456	chrX-49846455-49846455_45CsubT-40984-pos-c	+	GGCTTGAGCCTGGGCAAAGA	GGG	NGG	C	T	45	TGAGCCTGGGCAA	AGAGGGCCCTCTAGTGCACGTGGCTTGCTGCTGTGGGAACATCCTGTGCC	50	GGCACAGGATGTTCCCACAGCAGCAAGCCACGTGCACTAGAGGGCCCTCTTTGCCCAGGCTCA	0.62	40984-42-neg	-	CATTATTACCTCTCTGCGCT	TGG	NGG	42	Transition
CLCN5	40984	64.4876	73.7118	chrX-49846455-49846455_4CsubT-40984-neg-c	-	ATTTGTTGAAGCAGTGGCAC	GGG	NGG	C	T	4	CCACTGCTTCAAC	AAAGAGGGCCCTCTAGTGCACGTGGCTTGCTGCTGTGGGAACATCCTGTG	50	AAAGAGGGCCCTCTAGTGCACGTGGCTTGCTGCTGTGGGAACATCCTGTGCCACTGCTTCAAC	0.54	40984-85-pos	+	GGTTATCAAAACCATCACCT	TGG	NGG	85	Transition
CLCN5	40984	31.1068	73.7118	chrX-49846455-49846455_5CsubT-40984-neg-c	-	TATTTGTTGAAGCAGTGGCA	CGG	NGG	C	T	5	CACTGCTTCAACA	AAGAGGGCCCTCTAGTGCACGTGGCTTGCTGCTGTGGGAACATCCTGTGC	50	AAGAGGGCCCTCTAGTGCACGTGGCTTGCTGCTGTGGGAACATCCTGTGCCACTGCTTCAACA	0.46	40984-85-pos	+	GGTTATCAAAACCATCACCT	TGG	NGG	85	Transition
CLCN5	40984	87.3456	73.7118	chrX-49846455-49846455_42CsubT-40984-neg-c	-	CATTATTACCTCTCTGCGCT	TGG	NGG	C	T	42	GCAGAGAGGTAAT	GAACATCCTGTGCCACTGCTTCAACAAATACAGGAAGAATGAAGCCAAGC	50	GAACATCCTGTGCCACTGCTTCAACAAATACAGGAAGAATGAAGCCAAGCGCAGAGAGGTAAT	0.46	40984-85-pos	+	GGTTATCAAAACCATCACCT	TGG	NGG	85	Transition
CLCN5	11803	43.2207	96.2838	chrX-49851208-49851208_48AsubG-11803-pos-c	+	TTCATTCTGCTGGGCATATT	TGG	NGG	A	G	48	TTCTGCTGGGCAT	ATTTGGTGGTCTGTGGGGAGCACTGTTTATCCGCACAAACATTGCCTGGT	50	ACCAGGCAATGTTTGTGCGGATAAACAGTGCTCCCCACAGACCACCAAATATGCCCAGCAGAA	0.54	11803-44-neg	-	ACGACGAGTACCTCTATAAC	AGG	NGG	44	Transition
CLCN5	11803	66.7711	96.2838	chrX-49851208-49851208_45AsubG-11803-pos-c	+	ATTCTGCTGGGCATATTTGG	TGG	NGG	A	G	45	TGCTGGGCATATT	TGGTGGTCTGTGGGGAGCACTGTTTATCCGCACAAACATTGCCTGGTGTC	50	GACACCAGGCAATGTTTGTGCGGATAAACAGTGCTCCCCACAGACCACCAAATATGCCCAGCA	0.46	11803-44-neg	-	ACGACGAGTACCTCTATAAC	AGG	NGG	44	Transition
CLCN5	11803	80.3217	96.2838	chrX-49851208-49851208_37AsubG-11803-pos-c	+	GGGCATATTTGGTGGTCTGT	GGG	NGG	A	G	37	ATATTTGGTGGTC	TGTGGGGAGCACTGTTTATCCGCACAAACATTGCCTGGTGTCGGAAGCGA	50	TCGCTTCCGACACCAGGCAATGTTTGTGCGGATAAACAGTGCTCCCCACAGACCACCAAATAT	0.38	11803-44-neg	-	ACGACGAGTACCTCTATAAC	AGG	NGG	44	Transition
CLCN5	11803	78.1123	96.2838	chrX-49851208-49851208_36AsubG-11803-pos-c	+	GGCATATTTGGTGGTCTGTG	GGG	NGG	A	G	36	TATTTGGTGGTCT	GTGGGGAGCACTGTTTATCCGCACAAACATTGCCTGGTGTCGGAAGCGAA	50	TTCGCTTCCGACACCAGGCAATGTTTGTGCGGATAAACAGTGCTCCCCACAGACCACCAAATA	0.38	11803-44-neg	-	ACGACGAGTACCTCTATAAC	AGG	NGG	44	Transition
CLCN5	11803	69.7465	79.1605	chrX-49851208-49851208_3AsubG-11803-neg-c	-	GGTCTTTCGCTTCCGACACT	AGG	NGG	A	G	3	GTCGGAAGCGAAA	ATTTGGTGGTCTGTGGGGAGCACTGTTTATCCGCACAAACATTGCCTGGT	50	ATTTGGTGGTCTGTGGGGAGCACTGTTTATCCGCACAAACATTGCCTGGTGTCGGAAGCGAAA	0.54	11803-58-pos	+	GCTCGTGCCATTCATTCTGC	TGG	NGG	58	Transition
CLCN5	11803	79.7553	79.1605	chrX-49851208-49851208_24AsubG-11803-neg-c	-	AGGATACTTGCCCAACTGGG	TGG	NGG	A	G	24	AGTTGGGCAAGTA	ACTGTTTATCCGCACAAACATTGCCTGGTGTCGGAAGCGAAAGACCACCC	50	ACTGTTTATCCGCACAAACATTGCCTGGTGTCGGAAGCGAAAGACCACCCAGTTGGGCAAGTA	0.46	11803-58-pos	+	GCTCGTGCCATTCATTCTGC	TGG	NGG	58	Transition
CLCN5	11803	83.8496	79.1605	chrX-49851208-49851208_27AsubG-11803-neg-c	-	AACAGGATACTTGCCCAACT	GGG	NGG	A	G	27	TGGGCAAGTATCC	GTTTATCCGCACAAACATTGCCTGGTGTCGGAAGCGAAAGACCACCCAGT	50	GTTTATCCGCACAAACATTGCCTGGTGTCGGAAGCGAAAGACCACCCAGTTGGGCAAGTATCC	0.54	11803-58-pos	+	GCTCGTGCCATTCATTCTGC	TGG	NGG	58	Transition
CLCN5	11803	86.587	79.1605	chrX-49851208-49851208_28AsubG-11803-neg-c	-	TAACAGGATACTTGCCCAAC	TGG	NGG	A	G	28	GGGCAAGTATCCT	TTTATCCGCACAAACATTGCCTGGTGTCGGAAGCGAAAGACCACCCAGTT	50	TTTATCCGCACAAACATTGCCTGGTGTCGGAAGCGAAAGACCACCCAGTTGGGCAAGTATCCT	0.54	11803-58-pos	+	GCTCGTGCCATTCATTCTGC	TGG	NGG	58	Transition
CLCN5	11803	96.2838	79.1605	chrX-49851208-49851208_44AsubG-11803-neg-c	-	ACGACGAGTACCTCTATAAC	AGG	NGG	A	G	44	ATAGAGGTACTCG	TTGCCTGGTGTCGGAAGCGAAAGACCACCCAGTTGGGCAAGTATCCTGTT	50	TTGCCTGGTGTCGGAAGCGAAAGACCACCCAGTTGGGCAAGTATCCTGTTATAGAGGTACTCG	0.46	11803-58-pos	+	GCTCGTGCCATTCATTCTGC	TGG	NGG	58	Transition
CLCN5	207996	80.3217	49.1244	chrX-49851219-49851219_48TsubC-207996-pos-c	+	GGGCATATTTGGTGGTCTGT	GGG	NGG	T	C	48	ATATTTGGTGGTC	TGTGGGGAGCACTGTTTATCCGCACAAACATTGCCTGGTGTCGGAAGCGA	50	TCGCTTCCGACACCAGGCAATGTTTGTGCGGATAAACAGTGCTCCCCACAGACCACCAAATAT	0.38	207996-61-neg	-	GAAAGCCAGGATGGCAGTGA	TGG	NGG	61	Transition
CLCN5	207996	78.1123	49.1244	chrX-49851219-49851219_47TsubC-207996-pos-c	+	GGCATATTTGGTGGTCTGTG	GGG	NGG	T	C	47	TATTTGGTGGTCT	GTGGGGAGCACTGTTTATCCGCACAAACATTGCCTGGTGTCGGAAGCGAA	50	TTCGCTTCCGACACCAGGCAATGTTTGTGCGGATAAACAGTGCTCCCCACAGACCACCAAATA	0.38	207996-61-neg	-	GAAAGCCAGGATGGCAGTGA	TGG	NGG	61	Transition
CLCN5	207996	84.3873	49.1244	chrX-49851219-49851219_16TsubC-207996-pos-c	+	TTATCCGCACAAACATTGCC	TGG	NGG	T	C	16	CCGCACAAACATT	GCCTGGTGTCGGAAGCGAAAGACCACCCAGTTGGGCAAGTATCCTGTTAT	50	ATAACAGGATACTTGCCCAACTGGGTGGTCTTTCGCTTCCGACACCAGGCAATGTTTGTGCGG	0.46	207996-61-neg	-	GAAAGCCAGGATGGCAGTGA	TGG	NGG	61	Transition
CLCN5	207996	79.121	49.1244	chrX-49851219-49851219_10TsubC-207996-pos-c	+	GCACAAACATTGCCTGGTGT	CGG	NGG	T	C	10	AAACATTGCCTGG	TGTCGGAAGCGAAAGACCACCCAGTTGGGCAAGTATCCTGTTATAGAGGT	50	ACCTCTATAACAGGATACTTGCCCAACTGGGTGGTCTTTCGCTTCCGACACCAGGCAATGTTT	0.46	207996-61-neg	-	GAAAGCCAGGATGGCAGTGA	TGG	NGG	61	Transition
CLCN5	207996	79.7553	79.1605	chrX-49851219-49851219_13TsubC-207996-neg-c	-	AGGATACTTGCCCAACTGGG	TGG	NGG	T	C	13	AGTTGGGCAAGTA	ACTGTTTATCCGCACAAACATTGCCTGGTGTCGGAAGCGAAAGACCACCC	50	ACTGTTTATCCGCACAAACATTGCCTGGTGTCGGAAGCGAAAGACCACCCAGTTGGGCAAGTA	0.46	207996-69-pos	+	GCTCGTGCCATTCATTCTGC	TGG	NGG	69	Transition
CLCN5	207996	83.8496	79.1605	chrX-49851219-49851219_16TsubC-207996-neg-c	-	AACAGGATACTTGCCCAACT	GGG	NGG	T	C	16	TGGGCAAGTATCC	GTTTATCCGCACAAACATTGCCTGGTGTCGGAAGCGAAAGACCACCCAGT	50	GTTTATCCGCACAAACATTGCCTGGTGTCGGAAGCGAAAGACCACCCAGTTGGGCAAGTATCC	0.54	207996-69-pos	+	GCTCGTGCCATTCATTCTGC	TGG	NGG	69	Transition
CLCN5	207996	86.587	79.1605	chrX-49851219-49851219_17TsubC-207996-neg-c	-	TAACAGGATACTTGCCCAAC	TGG	NGG	T	C	17	GGGCAAGTATCCT	TTTATCCGCACAAACATTGCCTGGTGTCGGAAGCGAAAGACCACCCAGTT	50	TTTATCCGCACAAACATTGCCTGGTGTCGGAAGCGAAAGACCACCCAGTTGGGCAAGTATCCT	0.54	207996-69-pos	+	GCTCGTGCCATTCATTCTGC	TGG	NGG	69	Transition
CLCN5	207996	96.2838	79.1605	chrX-49851219-49851219_33TsubC-207996-neg-c	-	ACGACGAGTACCTCTATAAC	AGG	NGG	T	C	33	ATAGAGGTACTCG	TTGCCTGGTGTCGGAAGCGAAAGACCACCCAGTTGGGCAAGTATCCTGTT	50	TTGCCTGGTGTCGGAAGCGAAAGACCACCCAGTTGGGCAAGTATCCTGTTATAGAGGTACTCG	0.46	207996-69-pos	+	GCTCGTGCCATTCATTCTGC	TGG	NGG	69	Transition
CLCN5	207997	73.6138	87.4163	chrX-49853406-49853406_47TsubC-207997-pos-c	+	TTCTCTTTGCAGATCCCTTC	TGG	NGG	T	C	47	CTTTGCAGATCCC	TTCTGGCCTCTTTATCCCTAGCATGGCTGTTGGTGCTATAGCAGGTCGAC	50	GTCGACCTGCTATAGCACCAACAGCCATGCTAGGGATAAAGAGGCCAGAAGGGATCTGCAAAG	0.54	207997-44-neg	-	TGAAGACGGTCCATTCCTGG	TGG	NGG	44	Transition
CLCN5	207997	76.5498	87.4163	chrX-49853406-49853406_27TsubC-207997-pos-c	+	TGGCCTCTTTATCCCTAGCA	TGG	NGG	T	C	27	CTCTTTATCCCTA	GCATGGCTGTTGGTGCTATAGCAGGTCGACTTCTAGGAGTAGGAATGGAA	50	TTCCATTCCTACTCCTAGAAGTCGACCTGCTATAGCACCAACAGCCATGCTAGGGATAAAGAG	0.38	207997-44-neg	-	TGAAGACGGTCCATTCCTGG	TGG	NGG	44	Transition
CLCN5	207997	86.6996	87.4163	chrX-49853406-49853406_8TsubC-207997-pos-c	+	ATGGCTGTTGGTGCTATAGC	AGG	NGG	T	C	8	CTGTTGGTGCTAT	AGCAGGTCGACTTCTAGGAGTAGGAATGGAACAGCTGGCTTATTACCACC	50	GGTGGTAATAAGCCAGCTGTTCCATTCCTACTCCTAGAAGTCGACCTGCTATAGCACCAACAG	0.46	207997-44-neg	-	TGAAGACGGTCCATTCCTGG	TGG	NGG	44	Transition
CLCN5	207997	87.4163	81.6792	chrX-49853406-49853406_44TsubC-207997-neg-c	-	TGAAGACGGTCCATTCCTGG	TGG	NGG	T	C	44	GGAATGGACCGTC	GCAGGTCGACTTCTAGGAGTAGGAATGGAACAGCTGGCTTATTACCACCA	50	GCAGGTCGACTTCTAGGAGTAGGAATGGAACAGCTGGCTTATTACCACCAGGAATGGACCGTC	0.62	207997-71-pos	+	ATTTCTCACTAACCATCTAT	TGG	NGG	71	Transition
CLCN5	207997	85.4671	81.6792	chrX-49853406-49853406_47TsubC-207997-neg-c	-	TATTGAAGACGGTCCATTCC	TGG	NGG	T	C	47	ATGGACCGTCTTC	GGTCGACTTCTAGGAGTAGGAATGGAACAGCTGGCTTATTACCACCAGGA	50	GGTCGACTTCTAGGAGTAGGAATGGAACAGCTGGCTTATTACCACCAGGAATGGACCGTCTTC	0.54	207997-71-pos	+	ATTTCTCACTAACCATCTAT	TGG	NGG	71	Transition
CLCN5	438798	66.2378	85.3169	chrX-49853473-49853473_43AsubG-438798-pos-c	+	AGGAGTAGGAATGGAACAGC	TGG	NGG	A	G	43	GTAGGAATGGAAC	AGCTGGCTTATTACCACCAGGAATGGACCGTCTTCAATAGCTGGTGTAGT	50	ACTACACCAGCTATTGAAGACGGTCCATTCCTGGTGGTAATAAGCCAGCTGTTCCATTCCTAC	0.46	438798-40-neg	-	CAGCCCCAACCATTGCATAA	AGG	NGG	40	Transition
CLCN5	438798	85.64	85.3169	chrX-49853473-49853473_28AsubG-438798-pos-c	+	ACAGCTGGCTTATTACCACC	AGG	NGG	A	G	28	CTGGCTTATTACC	ACCAGGAATGGACCGTCTTCAATAGCTGGTGTAGTCAGGGAGCTGATTGC	50	GCAATCAGCTCCCTGACTACACCAGCTATTGAAGACGGTCCATTCCTGGTGGTAATAAGCCAG	0.46	438798-40-neg	-	CAGCCCCAACCATTGCATAA	AGG	NGG	40	Transition
CLCN5	438798	75.4611	85.3169	chrX-49853473-49853473_23AsubG-438798-pos-c	+	TGGCTTATTACCACCAGGAA	TGG	NGG	A	G	23	TTATTACCACCAG	GAATGGACCGTCTTCAATAGCTGGTGTAGTCAGGGAGCTGATTGCATCAC	50	GTGATGCAATCAGCTCCCTGACTACACCAGCTATTGAAGACGGTCCATTCCTGGTGGTAATAA	0.38	438798-40-neg	-	CAGCCCCAACCATTGCATAA	AGG	NGG	40	Transition
CLCN5	438798	93.3979	72.342	chrX-49853473-49853473_33AsubG-438798-neg-c	-	AACCATTGCATAAAGGCCGG	GGG	NGG	A	G	33	GCCTTTATGCAAT	GACCGTCTTCAATAGCTGGTGTAGTCAGGGAGCTGATTGCATCACCCCCG	50	GACCGTCTTCAATAGCTGGTGTAGTCAGGGAGCTGATTGCATCACCCCCGGCCTTTATGCAAT	0.38	438798-87-pos	+	TTTATCCCTAGCATGGCTGT	TGG	NGG	87	Transition
CLCN5	438798	87.8218	72.342	chrX-49853473-49853473_34AsubG-438798-neg-c	-	CAACCATTGCATAAAGGCCG	GGG	NGG	A	G	34	CCTTTATGCAATG	ACCGTCTTCAATAGCTGGTGTAGTCAGGGAGCTGATTGCATCACCCCCGG	50	ACCGTCTTCAATAGCTGGTGTAGTCAGGGAGCTGATTGCATCACCCCCGGCCTTTATGCAATG	0.38	438798-87-pos	+	TTTATCCCTAGCATGGCTGT	TGG	NGG	87	Transition
CLCN5	438798	85.3169	72.342	chrX-49853473-49853473_40AsubG-438798-neg-c	-	CAGCCCCAACCATTGCATAA	AGG	NGG	A	G	40	TGCAATGGTTGGG	TTCAATAGCTGGTGTAGTCAGGGAGCTGATTGCATCACCCCCGGCCTTTA	50	TTCAATAGCTGGTGTAGTCAGGGAGCTGATTGCATCACCCCCGGCCTTTATGCAATGGTTGGG	0.54	438798-87-pos	+	TTTATCCCTAGCATGGCTGT	TGG	NGG	87	Transition
CLCN5	11801	88.7645	65.8291	chrX-49853524-49853524_46AsubG-11801-pos-c	+	CTTCAATAGCTGGTGTAGTC	AGG	NGG	A	G	46	AATAGCTGGTGTA	GTCAGGGAGCTGATTGCATCACCCCCGGCCTTTATGCAATGGTTGGGGCT	50	AGCCCCAACCATTGCATAAAGGCCGGGGGTGATGCAATCAGCTCCCTGACTACACCAGCTATT	0.38	11801-57-neg	-	TCTTCTGTTGTATGTCACCT	GGG	NGG	57	Transition
CLCN5	11801	80.0926	65.8291	chrX-49853524-49853524_24AsubG-11801-pos-c	+	GGAGCTGATTGCATCACCCC	CGG	NGG	A	G	24	CTGATTGCATCAC	CCCCGGCCTTTATGCAATGGTTGGGGCTGCAGCCTGCTTAGGTGAGTAGT	50	ACTACTCACCTAAGCAGGCTGCAGCCCCAACCATTGCATAAAGGCCGGGGGTGATGCAATCAG	0.46	11801-57-neg	-	TCTTCTGTTGTATGTCACCT	GGG	NGG	57	Transition
CLCN5	11801	85.5718	65.8291	chrX-49853524-49853524_10AsubG-11801-pos-c	+	CACCCCCGGCCTTTATGCAA	TGG	NGG	A	G	10	CCCGGCCTTTATG	CAATGGTTGGGGCTGCAGCCTGCTTAGGTGAGTAGTGTTTGCATTAATTT	50	AAATTAATGCAAACACTACTCACCTAAGCAGGCTGCAGCCCCAACCATTGCATAAAGGCCGGG	0.62	11801-57-neg	-	TCTTCTGTTGTATGTCACCT	GGG	NGG	57	Transition
CLCN5	11801	86.1336	65.8291	chrX-49853524-49853524_4AsubG-11801-pos-c	+	CGGCCTTTATGCAATGGTTG	AGG	NGG	A	G	4	CTTTATGCAATGG	TTGGGGCTGCAGCCTGCTTAGGTGAGTAGTGTTTGCATTAATTTCAAGTT	50	AACTTGAAATTAATGCAAACACTACTCACCTAAGCAGGCTGCAGCCCCAACCATTGCATAAAG	0.38	11801-57-neg	-	TCTTCTGTTGTATGTCACCT	GGG	NGG	57	Transition
CLCN5	11801	87.0435	85.64	chrX-49853524-49853524_15AsubG-11801-neg-c	-	CAAACACTACTCACCTAAGC	AGG	NGG	A	G	15	TAGGTGAGTAGTG	TGATTGCATCACCCCCGGCCTTTATGCAATGGTTGGGGCTGCAGCCTGCT	50	TGATTGCATCACCCCCGGCCTTTATGCAATGGTTGGGGCTGCAGCCTGCTTAGGTGAGTAGTG	0.46	11801-79-pos	+	ACAGCTGGCTTATTACCACC	AGG	NGG	79	Transition
CLCN5	40982	62.2303	93.0481	chrX-49854875-49854875_5GsubA-40982-pos-c	+	TGGCTGCAGCCATGACAAGC	AGG	NGG	G	A	5	TGCAGCCATGACA	AGCAAGTGGGTGGCAGATGCTCTTGGGCGGGAGGGCATCTATGATGCCCA	50	TGGGCATCATAGATGCCCTCCCGCCCAAGAGCATCTGCCACCCACTTGCTTGTCATGGCTGCA	0.54	40982-48-neg	-	GTATCCATTGAGACGGATGT	GGG	NGG	48	Transition
CLCN5	40982	54.208	93.0481	chrX-49854875-49854875_2GsubA-40982-pos-c	+	CTGCAGCCATGACAAGCAGG	TGG	NGG	G	A	2	AGCCATGACAAGC	AAGTGGGTGGCAGATGCTCTTGGGCGGGAGGGCATCTATGATGCCCACAT	50	ATGTGGGCATCATAGATGCCCTCCCGCCCAAGAGCATCTGCCACCCACTTGCTTGTCATGGCT	0.54	40982-48-neg	-	GTATCCATTGAGACGGATGT	GGG	NGG	48	Transition
CLCN5	40982	64.9837	93.0481	chrX-49854875-49854875_1GsubA-40982-pos-c	+	TGCAGCCATGACAAGCAGGT	GGG	NGG	G	A	1	GCCATGACAAGCA	AGTGGGTGGCAGATGCTCTTGGGCGGGAGGGCATCTATGATGCCCACATC	50	GATGTGGGCATCATAGATGCCCTCCCGCCCAAGAGCATCTGCCACCCACTTGCTTGTCATGGC	0.54	40982-48-neg	-	GTATCCATTGAGACGGATGT	GGG	NGG	48	Transition
CLCN5	40982	88.8242	79.6661	chrX-49854875-49854875_49GsubA-40982-neg-c	-	GGTATCCATTGAGACGGATG	TGG	NGG	G	A	49	CCGTCTCAATGGA	AAGTGGGTGGCAGATGCTCTTGGGCGGGAGGGCATCTATGATGCCCACAT	50	AAGTGGGTGGCAGATGCTCTTGGGCGGGAGGGCATCTATGATGCCCACATCCGTCTCAATGGA	0.54	40982-54-pos	+	GTCATAATGTTTGAACTGAC	TGG	NGG	54	Transition
CLCN5	207999	66.0316	65.5461	chrX-49855147-49855147_48TsubC-207999-pos-c	+	CACTTACAGTGGCTTCCCAG	TGG	NGG	T	C	48	TACAGTGGCTTCC	CAGTGGTGGTATCCCGGGAGTCCCAAAGACTTGTGGGCTTTGTCCTCCGA	50	TCGGAGGACAAAGCCCACAAGTCTTTGGGACTCCCGGGATACCACCACTGGGAAGCCACTGTA	0.54	207999-61-neg	-	ATATTTATTGAGTTCCACAG	TGG	NGG	61	Transition
CLCN5	207999	69.6119	65.5461	chrX-49855147-49855147_45TsubC-207999-pos-c	+	TTACAGTGGCTTCCCAGTGG	TGG	NGG	T	C	45	AGTGGCTTCCCAG	TGGTGGTATCCCGGGAGTCCCAAAGACTTGTGGGCTTTGTCCTCCGAAGA	50	TCTTCGGAGGACAAAGCCCACAAGTCTTTGGGACTCCCGGGATACCACCACTGGGAAGCCACT	0.62	207999-61-neg	-	ATATTTATTGAGTTCCACAG	TGG	NGG	61	Transition
CLCN5	207999	82.4817	65.5461	chrX-49855147-49855147_37TsubC-207999-pos-c	+	GCTTCCCAGTGGTGGTATCC	CGG	NGG	T	C	37	CCCAGTGGTGGTA	TCCCGGGAGTCCCAAAGACTTGTGGGCTTTGTCCTCCGAAGAGATCTCAT	50	ATGAGATCTCTTCGGAGGACAAAGCCCACAAGTCTTTGGGACTCCCGGGATACCACCACTGGG	0.62	207999-61-neg	-	ATATTTATTGAGTTCCACAG	TGG	NGG	61	Transition
CLCN5	207999	76.4937	65.5461	chrX-49855147-49855147_36TsubC-207999-pos-c	+	CTTCCCAGTGGTGGTATCCC	GGG	NGG	T	C	36	CCAGTGGTGGTAT	CCCGGGAGTCCCAAAGACTTGTGGGCTTTGTCCTCCGAAGAGATCTCATT	50	AATGAGATCTCTTCGGAGGACAAAGCCCACAAGTCTTTGGGACTCCCGGGATACCACCACTGG	0.54	207999-61-neg	-	ATATTTATTGAGTTCCACAG	TGG	NGG	61	Transition
CLCN5	207999	78.6594	65.5461	chrX-49855147-49855147_18TsubC-207999-pos-c	+	CCGGGAGTCCCAAAGACTTG	TGG	NGG	T	C	18	GAGTCCCAAAGAC	TTGTGGGCTTTGTCCTCCGAAGAGATCTCATTATTTCAATTGGTAAGGAT	50	ATCCTTACCAATTGAAATAATGAGATCTCTTCGGAGGACAAAGCCCACAAGTCTTTGGGACTC	0.54	207999-61-neg	-	ATATTTATTGAGTTCCACAG	TGG	NGG	61	Transition
CLCN5	207999	86.5577	65.5461	chrX-49855147-49855147_17TsubC-207999-pos-c	+	CGGGAGTCCCAAAGACTTGT	GGG	NGG	T	C	17	AGTCCCAAAGACT	TGTGGGCTTTGTCCTCCGAAGAGATCTCATTATTTCAATTGGTAAGGATT	50	AATCCTTACCAATTGAAATAATGAGATCTCTTCGGAGGACAAAGCCCACAAGTCTTTGGGACT	0.46	207999-61-neg	-	ATATTTATTGAGTTCCACAG	TGG	NGG	61	Transition
SHROOM4	280530	69.8224	63.3281	chrX-50350403-50350403_8AsubG-280530-neg-c	-	GGTGGGCTTTGGAGGACATC	GGG	NGG	A	G	8	GTCCTCCAAAGCC	TATCTTTCATATGTACTTACTTGGCGGATTCAGTGGCTTCCTGTCCCGAT	50	TATCTTTCATATGTACTTACTTGGCGGATTCAGTGGCTTCCTGTCCCGATGTCCTCCAAAGCC	0.62	280530-90-pos	+	ATCCAGTTAGTAAATAGTGG	AGG	NGG	90	Transition
SHROOM4	280530	55.6801	63.3281	chrX-50350403-50350403_9AsubG-280530-neg-c	-	TGGTGGGCTTTGGAGGACAT	CGG	NGG	A	G	9	TCCTCCAAAGCCC	ATCTTTCATATGTACTTACTTGGCGGATTCAGTGGCTTCCTGTCCCGATG	50	ATCTTTCATATGTACTTACTTGGCGGATTCAGTGGCTTCCTGTCCCGATGTCCTCCAAAGCCC	0.62	280530-90-pos	+	ATCCAGTTAGTAAATAGTGG	AGG	NGG	90	Transition
SHROOM4	280530	61.4804	63.3281	chrX-50350403-50350403_16AsubG-280530-neg-c	-	ATGGCATTGGTGGGCTTTGG	AGG	NGG	A	G	16	AAGCCCACCAATG	ATATGTACTTACTTGGCGGATTCAGTGGCTTCCTGTCCCGATGTCCTCCA	50	ATATGTACTTACTTGGCGGATTCAGTGGCTTCCTGTCCCGATGTCCTCCAAAGCCCACCAATG	0.54	280530-90-pos	+	ATCCAGTTAGTAAATAGTGG	AGG	NGG	90	Transition
SHROOM4	280530	63.8606	63.3281	chrX-50350403-50350403_19AsubG-280530-neg-c	-	ACTATGGCATTGGTGGGCTT	TGG	NGG	A	G	19	CCCACCAATGCCA	TGTACTTACTTGGCGGATTCAGTGGCTTCCTGTCCCGATGTCCTCCAAAG	50	TGTACTTACTTGGCGGATTCAGTGGCTTCCTGTCCCGATGTCCTCCAAAGCCCACCAATGCCA	0.62	280530-90-pos	+	ATCCAGTTAGTAAATAGTGG	AGG	NGG	90	Transition
SHROOM4	280530	85.966	63.3281	chrX-50350403-50350403_25AsubG-280530-neg-c	-	CTTGCTACTATGGCATTGGT	GGG	NGG	A	G	25	AATGCCATAGTAG	TACTTGGCGGATTCAGTGGCTTCCTGTCCCGATGTCCTCCAAAGCCCACC	50	TACTTGGCGGATTCAGTGGCTTCCTGTCCCGATGTCCTCCAAAGCCCACCAATGCCATAGTAG	0.38	280530-90-pos	+	ATCCAGTTAGTAAATAGTGG	AGG	NGG	90	Transition
SHROOM4	280530	80.3927	63.3281	chrX-50350403-50350403_26AsubG-280530-neg-c	-	CCTTGCTACTATGGCATTGG	TGG	NGG	A	G	26	ATGCCATAGTAGC	ACTTGGCGGATTCAGTGGCTTCCTGTCCCGATGTCCTCCAAAGCCCACCA	50	ACTTGGCGGATTCAGTGGCTTCCTGTCCCGATGTCCTCCAAAGCCCACCAATGCCATAGTAGC	0.46	280530-90-pos	+	ATCCAGTTAGTAAATAGTGG	AGG	NGG	90	Transition
SHROOM4	280530	83.6989	63.3281	chrX-50350403-50350403_29AsubG-280530-neg-c	-	CCCCCTTGCTACTATGGCAT	TGG	NGG	A	G	29	CCATAGTAGCAAG	TGGCGGATTCAGTGGCTTCCTGTCCCGATGTCCTCCAAAGCCCACCAATG	50	TGGCGGATTCAGTGGCTTCCTGTCCCGATGTCCTCCAAAGCCCACCAATGCCATAGTAGCAAG	0.46	280530-90-pos	+	ATCCAGTTAGTAAATAGTGG	AGG	NGG	90	Transition
SHROOM4	280530	84.8164	63.3281	chrX-50350403-50350403_35AsubG-280530-neg-c	-	GCTCAGCCCCCTTGCTACTA	TGG	NGG	A	G	35	TAGCAAGGGGGCT	ATTCAGTGGCTTCCTGTCCCGATGTCCTCCAAAGCCCACCAATGCCATAG	50	ATTCAGTGGCTTCCTGTCCCGATGTCCTCCAAAGCCCACCAATGCCATAGTAGCAAGGGGGCT	0.62	280530-90-pos	+	ATCCAGTTAGTAAATAGTGG	AGG	NGG	90	Transition
SHROOM4	10795	46.3802	31.1797	chrX-50350876-50350876_49AsubG-10795-pos-c	+	TCTCCCAGTTGGGAGGAGGA	GGG	NGG	A	G	49	CCAGTTGGGAGGA	GGAGGGCGAGGAGGAGGAAAGGCCTTCTTCCTGGCTCCGAGAAGATCCGA	50	TCGGATCTTCTCGGAGCCAGGAAGAAGGCCTTTCCTCCTCCTCGCCCTCCTCCTCCCAACTGG	0.62	10795-41-neg	-	CCCGGGCCTGGGGGCAGCAT	AGG	NGG	41	Transition
SHROOM4	10795	50.8169	31.1797	chrX-50350876-50350876_21AsubG-10795-pos-c	+	AGGAGGAAAGGCCTTCTTCC	TGG	NGG	A	G	21	GGAAAGGCCTTCT	TCCTGGCTCCGAGAAGATCCGACTGGGTCTCATCACCTTTGCTAAAGAGC	50	GCTCTTTAGCAAAGGTGATGAGACCCAGTCGGATCTTCTCGGAGCCAGGAAGAAGGCCTTTCC	0.54	10795-41-neg	-	CCCGGGCCTGGGGGCAGCAT	AGG	NGG	41	Transition
SHROOM4	10795	74.5308	31.1797	chrX-50350876-50350876_1AsubG-10795-pos-c	+	TGGCTCCGAGAAGATCCAAC	TGG	NGG	A	G	1	TCCGAGAAGATCC	GACTGGGTCTCATCACCTTTGCTAAAGAGCTCCCTCCTATGCTGCCCCCA	50	TGGGGGCAGCATAGGAGGGAGCTCTTTAGCAAAGGTGATGAGACCCAGTCGGATCTTCTCGGA	0.54	10795-41-neg	-	CCCGGGCCTGGGGGCAGCAT	AGG	NGG	41	Transition
SHROOM4	10795	74.1288	71.4099	chrX-50350876-50350876_4AsubG-10795-neg-c	-	CAAAGGTGATGAGACCCAGT	TGG	NGG	A	G	4	GGGTCTCATCACC	AGGGCGAGGAGGAGGAAAGGCCTTCTTCCTGGCTCCGAGAAGATCCGACT	50	AGGGCGAGGAGGAGGAAAGGCCTTCTTCCTGGCTCCGAGAAGATCCGACTGGGTCTCATCACC	0.62	10795-60-pos	+	GAGCCTGTACTTCTCCCAGT	TGG	NGG	60	Transition
SHROOM4	10795	76.3766	71.4099	chrX-50350876-50350876_21AsubG-10795-neg-c	-	AGGAGGGAGCTCTTTAGCAA	AGG	NGG	A	G	21	CTAAAGAGCTCCC	AGGCCTTCTTCCTGGCTCCGAGAAGATCCGACTGGGTCTCATCACCTTTG	50	AGGCCTTCTTCCTGGCTCCGAGAAGATCCGACTGGGTCTCATCACCTTTGCTAAAGAGCTCCC	0.54	10795-60-pos	+	GAGCCTGTACTTCTCCCAGT	TGG	NGG	60	Transition
SHROOM4	10795	60.0755	71.4099	chrX-50350876-50350876_37AsubG-10795-neg-c	-	GGCCTGGGGGCAGCATAGGA	GGG	NGG	A	G	37	TATGCTGCCCCCA	TCCGAGAAGATCCGACTGGGTCTCATCACCTTTGCTAAAGAGCTCCCTCC	50	TCCGAGAAGATCCGACTGGGTCTCATCACCTTTGCTAAAGAGCTCCCTCCTATGCTGCCCCCA	0.62	10795-60-pos	+	GAGCCTGTACTTCTCCCAGT	TGG	NGG	60	Transition
BMP15	11471	73.7846	79.9593	chrX-50654009-50654009_28TsubC-11471-pos-c	+	GGCTCCTAGGGCATTCACTG	CGG	NGG	T	C	28	CCTAGGGCATTCA	CTGCGGTACATGCTGGAGTTGTACCGGCGTTCAGCTGACTCGCATGGGCA	50	TGCCCATGCGAGTCAGCTGAACGCCGGTACAACTCCAGCATGTACCGCAGTGAATGCCCTAGG	0.54	11471-41-neg	-	CCATGGTGGCCCCAATGGTG	CGG	NGG	41	Transition
BMP15	11471	82.3941	79.9593	chrX-50654009-50654009_7TsubC-11471-pos-c	+	GGTACATGCTGGAGTTGTAC	CGG	NGG	T	C	7	CATGCTGGAGTTG	TACCGGCGTTCAGCTGACTCGCATGGGCACCCTAGAGAGAACCGCACCAT	50	ATGGTGCGGTTCTCTCTAGGGTGCCCATGCGAGTCAGCTGAACGCCGGTACAACTCCAGCATG	0.54	11471-41-neg	-	CCATGGTGGCCCCAATGGTG	CGG	NGG	41	Transition
BMP15	11471	90.667	82.6417	chrX-50654009-50654009_29TsubC-11471-neg-c	-	CAATGGTGCGGTTCTCTCTA	GGG	NGG	T	C	29	AGAGAACCGCACC	TACATGCTGGAGTTGTACCGGCGTTCAGCTGACTCGCATGGGCACCCTAG	50	TACATGCTGGAGTTGTACCGGCGTTCAGCTGACTCGCATGGGCACCCTAGAGAGAACCGCACC	0.62	11471-71-pos	+	GAGCTGCTAGAAGAATCCCC	TGG	NGG	71	Transition
BMP15	11471	82.268	82.6417	chrX-50654009-50654009_30TsubC-11471-neg-c	-	CCAATGGTGCGGTTCTCTCT	AGG	NGG	T	C	30	GAGAACCGCACCA	ACATGCTGGAGTTGTACCGGCGTTCAGCTGACTCGCATGGGCACCCTAGA	50	ACATGCTGGAGTTGTACCGGCGTTCAGCTGACTCGCATGGGCACCCTAGAGAGAACCGCACCA	0.62	11471-71-pos	+	GAGCTGCTAGAAGAATCCCC	TGG	NGG	71	Transition
BMP15	11470	78.1589	72.0546	chrX-50659132-50659132_47GsubA-11470-pos-c	+	ATAGTGGTGGTCTTGAGCTC	TGG	NGG	G	A	47	TGGTGGTCTTGAG	CTCTGGCATGGCACTTCATCCTTGGACATTGCCTTCTTGTTACTCTATTT	50	AAATAGAGTAACAAGAAGGCAATGTCCAAGGATGAAGTGCCATGCCAGAGCTCAAGACCACCA	0.54	11470-50-neg	-	ATGAACTCCTCCATGCCCCT	GGG	NGG	50	Transition
KDM5C	265353	38.5144	80.5435	chrX-53223479-53223479_16AsubG-265353-pos-c	+	AAGAGCAGTCACATCTTCAG	AGG	NGG	A	G	16	GCAGTCACATCTT	CAGAGGCCAGAGCCTGCCTGGCGCGGCCTTGCCAGCTGATGGCCCTCTCT	50	AGAGAGGGCCATCAGCTGGCAAGGCCGCGCCAGGCAGGCTCTGGCCTCTGAAGATGTGACTGC	0.46	265353-57-neg	-	TGTGCGGCTGCCCGAGGGCG	AGG	NGG	57	Transition
KDM5C	265353	66.4441	76.1618	chrX-53223479-53223479_22AsubG-265353-neg-c	-	TCACAGAGAGGGCCATCAGC	TGG	NGG	A	G	22	GATGGCCCTCTCT	GCAGTCACATCTTCAGAGGCCAGAGCCTGCCTGGCGCGGCCTTGCCAGCT	50	GCAGTCACATCTTCAGAGGCCAGAGCCTGCCTGGCGCGGCCTTGCCAGCTGATGGCCCTCTCT	0.62	265353-87-pos	+	GGGTAGTTAGGAGGCTCCTC	AGG	NGG	87	Transition
KDM5C	265353	55.6062	76.1618	chrX-53223479-53223479_33AsubG-265353-neg-c	-	CCTGCAGTGCCTCACAGAGA	GGG	NGG	A	G	33	CTGTGAGGCACTG	TTCAGAGGCCAGAGCCTGCCTGGCGCGGCCTTGCCAGCTGATGGCCCTCT	50	TTCAGAGGCCAGAGCCTGCCTGGCGCGGCCTTGCCAGCTGATGGCCCTCTCTGTGAGGCACTG	0.62	265353-87-pos	+	GGGTAGTTAGGAGGCTCCTC	AGG	NGG	87	Transition
KDM5C	265353	59.9645	76.1618	chrX-53223479-53223479_34AsubG-265353-neg-c	-	CCCTGCAGTGCCTCACAGAG	AGG	NGG	A	G	34	TGTGAGGCACTGC	TCAGAGGCCAGAGCCTGCCTGGCGCGGCCTTGCCAGCTGATGGCCCTCTC	50	TCAGAGGCCAGAGCCTGCCTGGCGCGGCCTTGCCAGCTGATGGCCCTCTCTGTGAGGCACTGC	0.62	265353-87-pos	+	GGGTAGTTAGGAGGCTCCTC	AGG	NGG	87	Transition
KDM5C	522629	72.3953	89.2002	chrX-53223917-53223917_19TsubC-522629-neg-c	-	GACCCACTTTGCTCCTGTCC	TGG	NGG	T	C	19	CAGGAGCAAAGTG	TTCTCCTTCTGTTCCCCCTCCTTGAAGGCCACGATCTGCCATACCCAGGA	50	TTCTCCTTCTGTTCCCCCTCCTTGAAGGCCACGATCTGCCATACCCAGGACAGGAGCAAAGTG	0.54	522629-84-pos	+	GCCGTGCTCGATGATGCCAG	TGG	NGG	84	Transition
KDM5C	211249	60.4772	71.06	chrX-53225100-53225100_45AsubG-211249-pos-c	+	ATATGCCATCTCTTCCCAGC	TGG	NGG	A	G	45	GCCATCTCTTCCC	AGCTGGACTGAAGGCCTGGGGTGGGAGTGGCAGGGTCCTCACTTGGATCT	50	AGATCCAAGTGAGGACCCTGCCACTCCCACCCCAGGCCTTCAGTCCAGCTGGGAAGAGATGGC	0.62	211249-51-neg	-	CAACATCCAGGCTCTCAAGG	AGG	NGG	51	Transition
KDM5C	211249	52.2147	71.06	chrX-53225100-53225100_37AsubG-211249-pos-c	+	TCTCTTCCCAGCTGGACTGA	AGG	NGG	A	G	37	TTCCCAGCTGGAC	TGAAGGCCTGGGGTGGGAGTGGCAGGGTCCTCACTTGGATCTCATCAACA	50	TGTTGATGAGATCCAAGTGAGGACCCTGCCACTCCCACCCCAGGCCTTCAGTCCAGCTGGGAA	0.62	211249-51-neg	-	CAACATCCAGGCTCTCAAGG	AGG	NGG	51	Transition
KDM5C	211249	68.2029	71.06	chrX-53225100-53225100_32AsubG-211249-pos-c	+	TCCCAGCTGGACTGAAGGCC	TGG	NGG	A	G	32	AGCTGGACTGAAG	GCCTGGGGTGGGAGTGGCAGGGTCCTCACTTGGATCTCATCAACATCAGC	50	GCTGATGTTGATGAGATCCAAGTGAGGACCCTGCCACTCCCACCCCAGGCCTTCAGTCCAGCT	0.54	211249-51-neg	-	CAACATCCAGGCTCTCAAGG	AGG	NGG	51	Transition
KDM5C	211249	60.1246	71.06	chrX-53225100-53225100_31AsubG-211249-pos-c	+	CCCAGCTGGACTGAAGGCCT	GGG	NGG	A	G	31	GCTGGACTGAAGG	CCTGGGGTGGGAGTGGCAGGGTCCTCACTTGGATCTCATCAACATCAGCA	50	TGCTGATGTTGATGAGATCCAAGTGAGGACCCTGCCACTCCCACCCCAGGCCTTCAGTCCAGC	0.62	211249-51-neg	-	CAACATCCAGGCTCTCAAGG	AGG	NGG	51	Transition
KDM5C	211249	62.6009	71.06	chrX-53225100-53225100_30AsubG-211249-pos-c	+	CCAGCTGGACTGAAGGCCTG	GGG	NGG	A	G	30	CTGGACTGAAGGC	CTGGGGTGGGAGTGGCAGGGTCCTCACTTGGATCTCATCAACATCAGCAA	50	TTGCTGATGTTGATGAGATCCAAGTGAGGACCCTGCCACTCCCACCCCAGGCCTTCAGTCCAG	0.62	211249-51-neg	-	CAACATCCAGGCTCTCAAGG	AGG	NGG	51	Transition
KDM5C	211249	42.9932	71.06	chrX-53225100-53225100_27AsubG-211249-pos-c	+	GCTGGACTGAAGGCCTGGGG	TGG	NGG	A	G	27	GACTGAAGGCCTG	GGGTGGGAGTGGCAGGGTCCTCACTTGGATCTCATCAACATCAGCAATCC	50	GGATTGCTGATGTTGATGAGATCCAAGTGAGGACCCTGCCACTCCCACCCCAGGCCTTCAGTC	0.62	211249-51-neg	-	CAACATCCAGGCTCTCAAGG	AGG	NGG	51	Transition
KDM5C	211249	47.3036	71.06	chrX-53225100-53225100_26AsubG-211249-pos-c	+	CTGGACTGAAGGCCTGGGGT	GGG	NGG	A	G	26	ACTGAAGGCCTGG	GGTGGGAGTGGCAGGGTCCTCACTTGGATCTCATCAACATCAGCAATCCA	50	TGGATTGCTGATGTTGATGAGATCCAAGTGAGGACCCTGCCACTCCCACCCCAGGCCTTCAGT	0.62	211249-51-neg	-	CAACATCCAGGCTCTCAAGG	AGG	NGG	51	Transition
KDM5C	211249	67.2438	60.4772	chrX-53225100-53225100_33AsubG-211249-neg-c	-	GGAGGCTCTTGCTAAGGCCC	GGG	NGG	A	G	33	CCTTAGCAAGAGC	TGGCAGGGTCCTCACTTGGATCTCATCAACATCAGCAATCCAGGCCCGGG	50	TGGCAGGGTCCTCACTTGGATCTCATCAACATCAGCAATCCAGGCCCGGGCCTTAGCAAGAGC	0.54	211249-45-pos	+	ATATGCCATCTCTTCCCAGC	TGG	NGG	45	Transition
KDM5C	211249	75.0447	60.4772	chrX-53225100-53225100_34AsubG-211249-neg-c	-	AGGAGGCTCTTGCTAAGGCC	CGG	NGG	A	G	34	CTTAGCAAGAGCC	GGCAGGGTCCTCACTTGGATCTCATCAACATCAGCAATCCAGGCCCGGGC	50	GGCAGGGTCCTCACTTGGATCTCATCAACATCAGCAATCCAGGCCCGGGCCTTAGCAAGAGCC	0.54	211249-45-pos	+	ATATGCCATCTCTTCCCAGC	TGG	NGG	45	Transition
KDM5C	211249	77.5171	60.4772	chrX-53225100-53225100_39AsubG-211249-neg-c	-	TCTCAAGGAGGCTCTTGCTA	AGG	NGG	A	G	39	CAAGAGCCTCCTT	GGTCCTCACTTGGATCTCATCAACATCAGCAATCCAGGCCCGGGCCTTAG	50	GGTCCTCACTTGGATCTCATCAACATCAGCAATCCAGGCCCGGGCCTTAGCAAGAGCCTCCTT	0.54	211249-45-pos	+	ATATGCCATCTCTTCCCAGC	TGG	NGG	45	Transition
KDM5C	254201	77.1239	95.5687	chrX-53225150-53225150_30CsubT-254201-pos-c	+	CTCATCAACATCAGCAATCC	AGG	NGG	C	T	30	TCAACATCAGCAA	TCCAGGCCCGGGCCTTAGCAAGAGCCTCCTTGAGAGCCTGGATGTTGGGC	50	GCCCAACATCCAGGCTCTCAAGGAGGCTCTTGCTAAGGCCCGGGCCTGGATTGCTGATGTTGA	0.38	254201-46-neg	-	TGAGGCCATAATCCGTGAAG	CGG	NGG	46	Transition
KDM5C	254201	67.7841	95.5687	chrX-53225150-53225150_24CsubT-254201-pos-c	+	AACATCAGCAATCCAGGCCC	GGG	NGG	C	T	24	TCAGCAATCCAGG	CCCGGGCCTTAGCAAGAGCCTCCTTGAGAGCCTGGATGTTGGGCAGGTGA	50	TCACCTGCCCAACATCCAGGCTCTCAAGGAGGCTCTTGCTAAGGCCCGGGCCTGGATTGCTGA	0.54	254201-46-neg	-	TGAGGCCATAATCCGTGAAG	CGG	NGG	46	Transition
KDM5C	254201	57.3365	52.2147	chrX-53225150-53225150_1CsubT-254201-neg-c	-	CAACATCCAGGCTCTCAGGG	AGG	NGG	C	T	1	TGAGAGCCTGGAT	GATCTCATCAACATCAGCAATCCAGGCCCGGGCCTTAGCAAGAGCCTCCT	50	GATCTCATCAACATCAGCAATCCAGGCCCGGGCCTTAGCAAGAGCCTCCTTGAGAGCCTGGAT	0.54	254201-87-pos	+	TCTCTTCCCAGCTGGACTGA	AGG	NGG	87	Transition
KDM5C	254201	63.9026	52.2147	chrX-53225150-53225150_5CsubT-254201-neg-c	-	TGCCCAACATCCAGGCTCTC	AGG	NGG	C	T	5	AGCCTGGATGTTG	TCATCAACATCAGCAATCCAGGCCCGGGCCTTAGCAAGAGCCTCCTTGAG	50	TCATCAACATCAGCAATCCAGGCCCGGGCCTTAGCAAGAGCCTCCTTGAGAGCCTGGATGTTG	0.54	254201-87-pos	+	TCTCTTCCCAGCTGGACTGA	AGG	NGG	87	Transition
KDM5C	254201	58.106	52.2147	chrX-53225150-53225150_13CsubT-254201-neg-c	-	TGTTCACCTGCCCAACATCC	AGG	NGG	C	T	13	TGTTGGGCAGGTG	ATCAGCAATCCAGGCCCGGGCCTTAGCAAGAGCCTCCTTGAGAGCCTGGA	50	ATCAGCAATCCAGGCCCGGGCCTTAGCAAGAGCCTCCTTGAGAGCCTGGATGTTGGGCAGGTG	0.62	254201-87-pos	+	TCTCTTCCCAGCTGGACTGA	AGG	NGG	87	Transition
KDM5C	489301	77.1239	70.6835	chrX-53225160-53225160_40AsubG-489301-pos-c	+	CTCATCAACATCAGCAATCC	AGG	NGG	A	G	40	TCAACATCAGCAA	TCCAGGCCCGGGCCTTAGCAAGAGCCTCCTTGAGAGCCTGGATGTTGGGC	50	GCCCAACATCCAGGCTCTCAAGGAGGCTCTTGCTAAGGCCCGGGCCTGGATTGCTGATGTTGA	0.38	489301-54-neg	-	GCATCCACCAGCCACACTTG	AGG	NGG	54	Transition
KDM5C	489301	67.7841	70.6835	chrX-53225160-53225160_34AsubG-489301-pos-c	+	AACATCAGCAATCCAGGCCC	GGG	NGG	A	G	34	TCAGCAATCCAGG	CCCGGGCCTTAGCAAGAGCCTCCTTGAGAGCCTGGATGTTGGGCAGGTGA	50	TCACCTGCCCAACATCCAGGCTCTCAAGGAGGCTCTTGCTAAGGCCCGGGCCTGGATTGCTGA	0.54	489301-54-neg	-	GCATCCACCAGCCACACTTG	AGG	NGG	54	Transition
KDM5C	489301	55.5637	62.6009	chrX-53225160-53225160_3AsubG-489301-neg-c	-	TGTTCACCTGCCCAACATCT	AGG	NGG	A	G	3	TGTTGGGCAGGTG	ATCAGCAATCCAGGCCCGGGCCTTAGCAAGAGCCTCCTTGAGAGCCTGGA	50	ATCAGCAATCCAGGCCCGGGCCTTAGCAAGAGCCTCCTTGAGAGCCTGGATGTTGGGCAGGTG	0.62	489301-90-pos	+	CCAGCTGGACTGAAGGCCTG	GGG	NGG	90	Transition
KDM5C	521151	52.0701	51.0788	chrX-53226079-53226079_49AsubG-521151-neg-c	-	AGTCCCTGTTGGAGAGGGGG	CGG	NGG	A	G	49	CCTCTCCAACAGG	TGCCGCTGGAGCTGCTGGGCCTCAGGCACCTCCACCCCCAGCTGCCGCCC	50	TGCCGCTGGAGCTGCTGGGCCTCAGGCACCTCCACCCCCAGCTGCCGCCCCCTCTCCAACAGG	0.62	521151-73-pos	+	CAGTCCTCGCATGACAGCCA	AGG	NGG	73	Transition
KDM5C	431128	71.3836	90.8387	chrX-53227706-53227706_29AsubG-431128-pos-c	+	CGCTGTCATACCCAGCTTCC	TGG	NGG	A	G	29	GTCATACCCAGCT	TCCTGGCCGCTGACCAGTCCCAGAGCTCGGGACACGCAAGCCTCTGCCTC	50	GAGGCAGAGGCTTGCGTGTCCCGAGCTCTGGGACTGGTCAGCGGCCAGGAAGCTGGGTATGAC	0.54	431128-73-neg	-	AGTCTGAAGCCCGTGAGCGG	AGG	NGG	73	Transition
KDM5C	431128	59.705	90.8387	chrX-53227706-53227706_4AsubG-431128-pos-c	+	GCTGACCAGTCCCAGAGCTC	AGG	NGG	A	G	4	ACCAGTCCCAGAG	CTCGGGACACGCAAGCCTCTGCCTCACTCAGGCAGTTCTTTAGTTGCTGC	50	GCAGCAACTAAAGAACTGCCTGAGTGAGGCAGAGGCTTGCGTGTCCCGAGCTCTGGGACTGGT	0.62	431128-73-neg	-	AGTCTGAAGCCCGTGAGCGG	AGG	NGG	73	Transition
KDM5C	523819	26.3769	71.2565	chrX-53227982-53227982_13AsubG-523819-pos-c	+	CCGCCCATCCTCCACCTCCA	GGG	NGG	A	G	13	CCATCCTCCACCT	CCAGGGCCACTCGCACTTTGTTGGCCCAGGTGTCAAAGGACTCAGCCCGA	50	TCGGGCTGAGTCCTTTGACACCTGGGCCAACAAAGTGCGAGTGGCCCTGGAGGTGGAGGATGG	0.62	523819-40-neg	-	TGCTGCATAAGCTGAAGGTT	CGG	NGG	40	Transition
KDM5C	523819	52.1433	54.1396	chrX-53227982-53227982_19AsubG-523819-neg-c	-	GGGCTGAGTCCTTTGACACC	TGG	NGG	A	G	19	GTCAAAGGACTCA	TTCCGCCCATCCTCCACCTCCAGGGCCACTCGCACTTTGTTGGCCCAGGT	50	TTCCGCCCATCCTCCACCTCCAGGGCCACTCGCACTTTGTTGGCCCAGGTGTCAAAGGACTCA	0.46	523819-89-pos	+	GGGGTCAGAGTACAGAAGAA	AGG	NGG	89	Transition
KDM5C	523819	71.2565	54.1396	chrX-53227982-53227982_40AsubG-523819-neg-c	-	TGCTGCATAAGCTGAAGGTT	CGG	NGG	A	G	40	CTTCAGCTTATGC	AGGGCCACTCGCACTTTGTTGGCCCAGGTGTCAAAGGACTCAGCCCGAAC	50	AGGGCCACTCGCACTTTGTTGGCCCAGGTGTCAAAGGACTCAGCCCGAACCTTCAGCTTATGC	0.46	523819-89-pos	+	GGGGTCAGAGTACAGAAGAA	AGG	NGG	89	Transition
KDM5C	426496	26.3769	90.9128	chrX-53227995-53227995_26TsubC-426496-pos-c	+	CCGCCCATCCTCCACCTCCA	GGG	NGG	T	C	26	CCATCCTCCACCT	CCAGGGCCACTCGCACTTTGTTGGCCCAGGTGTCAAAGGACTCAGCCCGA	50	TCGGGCTGAGTCCTTTGACACCTGGGCCAACAAAGTGCGAGTGGCCCTGGAGGTGGAGGATGG	0.62	426496-65-neg	-	CTCCAGGTATCGGTATACCT	TGG	NGG	65	Transition
KDM5C	426496	47.127	90.9128	chrX-53227995-53227995_8TsubC-426496-pos-c	+	CAGGGCCACTCGCACTTTGT	TGG	NGG	T	C	8	GCCACTCGCACTT	TGTTGGCCCAGGTGTCAAAGGACTCAGCCCGAACCTTCAGCTTATGCAGC	50	GCTGCATAAGCTGAAGGTTCGGGCTGAGTCCTTTGACACCTGGGCCAACAAAGTGCGAGTGGC	0.62	426496-65-neg	-	CTCCAGGTATCGGTATACCT	TGG	NGG	65	Transition
KDM5C	426496	69.6209	90.9128	chrX-53227995-53227995_2TsubC-426496-pos-c	+	CACTCGCACTTTGTTGGCTC	AGG	NGG	T	C	2	CGCACTTTGTTGG	CCCAGGTGTCAAAGGACTCAGCCCGAACCTTCAGCTTATGCAGCATGGCA	50	TGCCATGCTGCATAAGCTGAAGGTTCGGGCTGAGTCCTTTGACACCTGGGCCAACAAAGTGCG	0.54	426496-65-neg	-	CTCCAGGTATCGGTATACCT	TGG	NGG	65	Transition
KDM5C	426496	71.2565	53.9471	chrX-53227995-53227995_27TsubC-426496-neg-c	-	TGCTGCATAAGCTGAAGGTT	CGG	NGG	T	C	27	CTTCAGCTTATGC	AGGGCCACTCGCACTTTGTTGGCCCAGGTGTCAAAGGACTCAGCCCGAAC	50	AGGGCCACTCGCACTTTGTTGGCCCAGGTGTCAAAGGACTCAGCCCGAACCTTCAGCTTATGC	0.46	426496-83-pos	+	AAGGGAATAGAACTTGCCTG	TGG	NGG	83	Transition
KDM5C	9777	26.3769	90.9128	chrX-53228018-53228018_49AsubG-9777-pos-c	+	CCGCCCATCCTCCACCTCCA	GGG	NGG	A	G	49	CCATCCTCCACCT	CCAGGGCCACTCGCACTTTGTTGGCCCAGGTGTCAAAGGACTCAGCCCGA	50	TCGGGCTGAGTCCTTTGACACCTGGGCCAACAAAGTGCGAGTGGCCCTGGAGGTGGAGGATGG	0.62	9777-42-neg	-	CTCCAGGTATCGGTATACCT	TGG	NGG	42	Transition
KDM5C	9777	47.127	90.9128	chrX-53228018-53228018_31AsubG-9777-pos-c	+	CAGGGCCACTCGCACTTTGT	TGG	NGG	A	G	31	GCCACTCGCACTT	TGTTGGCCCAGGTGTCAAAGGACTCAGCCCGAACCTTCAGCTTATGCAGC	50	GCTGCATAAGCTGAAGGTTCGGGCTGAGTCCTTTGACACCTGGGCCAACAAAGTGCGAGTGGC	0.62	9777-42-neg	-	CTCCAGGTATCGGTATACCT	TGG	NGG	42	Transition
KDM5C	9777	82.5467	90.9128	chrX-53228018-53228018_25AsubG-9777-pos-c	+	CACTCGCACTTTGTTGGCCC	AGG	NGG	A	G	25	CGCACTTTGTTGG	CCCAGGTGTCAAAGGACTCAGCCCGAACCTTCAGCTTATGCAGCATGGCA	50	TGCCATGCTGCATAAGCTGAAGGTTCGGGCTGAGTCCTTTGACACCTGGGCCAACAAAGTGCG	0.54	9777-42-neg	-	CTCCAGGTATCGGTATACCT	TGG	NGG	42	Transition
KDM5C	9777	74.4462	90.9128	chrX-53228018-53228018_16AsubG-9777-pos-c	+	TTTGTTGGCCCAGGTGTCAA	AGG	NGG	A	G	16	TTGGCCCAGGTGT	CAAAGGACTCAGCCCGAACCTTCAGCTTATGCAGCATGGCAGGAAGCTCA	50	TGAGCTTCCTGCCATGCTGCATAAGCTGAAGGTTCGGGCTGAGTCCTTTGACACCTGGGCCAA	0.62	9777-42-neg	-	CTCCAGGTATCGGTATACCT	TGG	NGG	42	Transition
KDM5C	9777	71.2565	NA	chrX-53228018-53228018_4AsubG-9777-neg-c	-	TGCTGCATAAGCTGAAGGTT	TGG	NGG	A	G	4	CTTCAGCTTATGC	AGGGCCACTCGCACTTTGTTGGCCCAGGTGTCAAAGGACTCAGCCCGAAC	50	AGGGCCACTCGCACTTTGTTGGCCCAGGTGTCAAAGGACTCAGCCCGAACCTTCAGCTTATGC	0.46	9777-50-pos	+	TCCGCCCATCCTCCACCTCC	AGG	NGG	50	Transition
KDM5C	9772	79.5146	56.2554	chrX-53228211-53228211_39AsubG-9772-neg-c	-	TACGTGTTTCCTGTCAGCCC	TGG	NGG	A	G	39	CTGACAGGAAACA	GATGTGGGAAAGGCAGACAAGGCCGTCTGGGCAGTCGTAGCAGGCCAGGG	50	GATGTGGGAAAGGCAGACAAGGCCGTCTGGGCAGTCGTAGCAGGCCAGGGCTGACAGGAAACA	0.46	9772-70-pos	+	TTGCCCCACTTCCTCCAGAA	AGG	NGG	70	Transition
KDM5C	9775	74.9449	46.0432	chrX-53228322-53228322_41AsubG-9775-pos-c	+	TAGTCTTGCACTTGATACAC	TGG	NGG	A	G	41	CTTGCACTTGATA	CACTGGCGCTCATCATCTGGGAGCAGCTCGAAAGCCTCTCGCTCAGCCTC	50	GAGGCTGAGCGAGAGGCTTTCGAGCTGCTCCCAGATGATGAGCGCCAGTGTATCAAGTGCAAG	0.38	9775-77-neg	-	GTCGGTGGTGGCTGAGATGG	AGG	NGG	77	Transition
KDM5C	9775	86.2167	47.4836	chrX-53228322-53228322_24AsubG-9775-neg-c	-	CGCATAGGTTAAATGCCCTT	AGG	NGG	A	G	24	GGCATTTAACCTA	ATCTGGGAGCAGCTCGAAAGCCTCTCGCTCAGCCTCTGTGATACCCTAAG	50	ATCTGGGAGCAGCTCGAAAGCCTCTCGCTCAGCCTCTGTGATACCCTAAGGGCATTTAACCTA	0.38	9775-85-pos	+	GCCGTCTGGGCAGTCGTAGC	AGG	NGG	85	Transition
KDM5C	426131	65.7205	47.4454	chrX-53239884-53239884_44TsubC-426131-pos-c	+	ACTTGATTCCCTGGCTCCCC	AGG	NGG	T	C	44	GATTCCCTGGCTC	CCCAGGGTCCCACTCACCAGTGGAGGTAGTTAATGGAGTAACTCCAGTGA	50	TCACTGGAGTTACTCCATTAACTACCTCCACTGGTGAGTGGGACCCTGGGGAGCCAGGGAATC	0.62	426131-44-neg	-	GCCCTGGCTCTACGTGGGCA	TGG	NGG	44	Transition
KDM5C	426131	58.4567	47.4454	chrX-53239884-53239884_43TsubC-426131-pos-c	+	CTTGATTCCCTGGCTCCCCA	GGG	NGG	T	C	43	ATTCCCTGGCTCC	CCAGGGTCCCACTCACCAGTGGAGGTAGTTAATGGAGTAACTCCAGTGAT	50	ATCACTGGAGTTACTCCATTAACTACCTCCACTGGTGAGTGGGACCCTGGGGAGCCAGGGAAT	0.62	426131-44-neg	-	GCCCTGGCTCTACGTGGGCA	TGG	NGG	44	Transition
KDM5C	426131	47.4454	73.5892	chrX-53239884-53239884_44TsubC-426131-neg-c	-	GCCCTGGCTCTACGTGGGCA	TGG	NGG	T	C	44	CCACGTAGAGCCA	GTAACTCCAGTGATCCTCAATATGCCAGCAAAAGGCTGAGAAGACCATGC	50	GTAACTCCAGTGATCCTCAATATGCCAGCAAAAGGCTGAGAAGACCATGCCCACGTAGAGCCA	0.62	426131-88-pos	+	ACACACAGTAAATCACACCT	TGG	NGG	88	Transition
KDM5C	426131	73.5655	73.5892	chrX-53239884-53239884_49TsubC-426131-neg-c	-	AAGGTGCCCTGGCTCTACGT	GGG	NGG	T	C	49	TAGAGCCAGGGCA	TCCAGTGATCCTCAATATGCCAGCAAAAGGCTGAGAAGACCATGCCCACG	50	TCCAGTGATCCTCAATATGCCAGCAAAAGGCTGAGAAGACCATGCCCACGTAGAGCCAGGGCA	0.62	426131-88-pos	+	ACACACAGTAAATCACACCT	TGG	NGG	88	Transition
KDM5C	374324	68.9025	63.7676	chrX-53240002-53240002_31AsubG-374324-pos-c	+	CAGAGATATCTGCATTGATG	TGG	NGG	A	G	31	GATATCTGCATTG	ATGTGGCACAGTACAGACTGTTCCAACACCGGCATCACATTTAGGTTCCA	50	TGGAACCTAAATGTGATGCCGGTGTTGGAACAGTCTGTACTGTGCCACATCAATGCAGATATC	0.38	374324-43-neg	-	TTACAAATACCTGACCTGGC	AGG	NGG	43	Transition
KDM5C	374324	59.723	85.9733	chrX-53240002-53240002_23AsubG-374324-neg-c	-	AGGAGTATGCTACCAGTGGT	TGG	NGG	A	G	23	ACTGGTAGCATAC	TGGCACAGTACAGACTGTTCCAACACCGGCATCACATTTAGGTTCCAACC	50	TGGCACAGTACAGACTGTTCCAACACCGGCATCACATTTAGGTTCCAACCACTGGTAGCATAC	0.46	374324-66-pos	+	GACCATGCCCACGTAGAGCC	AGG	NGG	66	Transition
KDM5C	374324	85.5449	85.9733	chrX-53240002-53240002_27AsubG-374324-neg-c	-	TGGCAGGAGTATGCTACCAG	TGG	NGG	A	G	27	GTAGCATACTCCT	ACAGTACAGACTGTTCCAACACCGGCATCACATTTAGGTTCCAACCACTG	50	ACAGTACAGACTGTTCCAACACCGGCATCACATTTAGGTTCCAACCACTGGTAGCATACTCCT	0.46	374324-66-pos	+	GACCATGCCCACGTAGAGCC	AGG	NGG	66	Transition
KDM5C	280698	84.0428	80.0227	chrX-53240041-53240041_31CsubT-280698-pos-c	+	CCAACACCGGCATCACATTT	AGG	NGG	C	T	31	CACCGGCATCACA	TTTAGGTTCCAACCACTGGTAGCATACTCCTGCCAGGTCAGGTATTTGTA	50	TACAAATACCTGACCTGGCAGGAGTATGCTACCAGTGGTTGGAACCTAAATGTGATGCCGGTG	0.62	280698-80-neg	-	CCTCAAAATTAAGGTTCCCT	AGG	NGG	80	Transition
KDM5C	280698	76.6323	68.9025	chrX-53240041-53240041_5CsubT-280698-neg-c	-	TTTACAAATACCTGACCTGG	CGG	NGG	C	T	5	GGTCAGGTATTTG	AACACCGGCATCACATTTAGGTTCCAACCACTGGTAGCATACTCCTGCCA	50	AACACCGGCATCACATTTAGGTTCCAACCACTGGTAGCATACTCCTGCCAGGTCAGGTATTTG	0.46	280698-70-pos	+	CAGAGATATCTGCATTGATG	TGG	NGG	70	Transition
KDM5C	633505	66.9492	67.9572	chrX-53240839-53240839_15CsubT-633505-pos-c	+	CTCCTTCTCCACAAGTTCTG	TGG	NGG	C	T	15	TTCTCCACAAGTT	CTGTGGGCACCATCTGGGGGAAGACAGGTAGCAGATGACTATGGCCCATC	50	GATGGGCCATAGTCATCTGCTACCTGTCTTCCCCCAGATGGTGCCCACAGAACTTGTGGAGAA	0.38	633505-45-neg	-	CACCTGGATCAGTGGGTCCA	GGG	NGG	45	Transition
KDM5C	633505	51.606	67.9572	chrX-53240839-53240839_14CsubT-633505-pos-c	+	TCCTTCTCCACAAGTTCTGT	GGG	NGG	C	T	14	TCTCCACAAGTTC	TGTGGGCACCATCTGGGGGAAGACAGGTAGCAGATGACTATGGCCCATCA	50	TGATGGGCCATAGTCATCTGCTACCTGTCTTCCCCCAGATGGTGCCCACAGAACTTGTGGAGA	0.46	633505-45-neg	-	CACCTGGATCAGTGGGTCCA	GGG	NGG	45	Transition
KDM5C	633505	72.6639	67.9572	chrX-53240839-53240839_4CsubT-633505-pos-c	+	CAAGTTCTGTGGGCACCATC	CGG	NGG	C	T	4	TTCTGTGGGCACC	ATCTGGGGGAAGACAGGTAGCAGATGACTATGGCCCATCACACCCTGGAC	50	GTCCAGGGTGTGATGGGCCATAGTCATCTGCTACCTGTCTTCCCCCAGATGGTGCCCACAGAA	0.62	633505-45-neg	-	CACCTGGATCAGTGGGTCCA	GGG	NGG	45	Transition
KDM5C	633505	54.7422	67.9572	chrX-53240839-53240839_3CsubT-633505-pos-c	+	AAGTTCTGTGGGCACCATCC	GGG	NGG	C	T	3	TCTGTGGGCACCA	TCTGGGGGAAGACAGGTAGCAGATGACTATGGCCCATCACACCCTGGACC	50	GGTCCAGGGTGTGATGGGCCATAGTCATCTGCTACCTGTCTTCCCCCAGATGGTGCCCACAGA	0.62	633505-45-neg	-	CACCTGGATCAGTGGGTCCA	GGG	NGG	45	Transition
KDM5C	633505	64.9907	67.9572	chrX-53240839-53240839_2CsubT-633505-pos-c	+	AGTTCTGTGGGCACCATCCG	GGG	NGG	C	T	2	CTGTGGGCACCAT	CTGGGGGAAGACAGGTAGCAGATGACTATGGCCCATCACACCCTGGACCC	50	GGGTCCAGGGTGTGATGGGCCATAGTCATCTGCTACCTGTCTTCCCCCAGATGGTGCCCACAG	0.62	633505-45-neg	-	CACCTGGATCAGTGGGTCCA	GGG	NGG	45	Transition
KDM5C	633505	76.7159	67.9572	chrX-53240839-53240839_1CsubT-633505-pos-c	+	GTTCTGTGGGCACCATCCGG	GGG	NGG	C	T	1	TGTGGGCACCATC	TGGGGGAAGACAGGTAGCAGATGACTATGGCCCATCACACCCTGGACCCA	50	TGGGTCCAGGGTGTGATGGGCCATAGTCATCTGCTACCTGTCTTCCCCCAGATGGTGCCCACA	0.62	633505-45-neg	-	CACCTGGATCAGTGGGTCCA	GGG	NGG	45	Transition
KDM5C	520414	68.0314	55.0805	chrX-53246387-53246387_49AsubG-520414-pos-c	+	CACATCAGGCTGCAGTCTCT	TGG	NGG	A	G	49	TCAGGCTGCAGTC	TCTTGGCCCGCCGGCCATAGCTGTTGAACTTGGAAGGCTGCACAGACTGT	50	ACAGTCTGTGCAGCCTTCCAAGTTCAACAGCTATGGCCGGCGGGCCAAGAGACTGCAGCCTGA	0.62	520414-42-neg	-	TCCATTTGATAATGAGGAGA	AGG	NGG	42	Transition
KDM5C	520414	85.2676	55.0805	chrX-53246387-53246387_22AsubG-520414-pos-c	+	CCGGCCATAGCTGTTGAACT	TGG	NGG	A	G	22	CCATAGCTGTTGA	ACTTGGAAGGCTGCACAGACTGTCGTAGGGGGATGCTGTGGGGTTTGTAT	50	ATACAAACCCCACAGCATCCCCCTACGACAGTCTGTGCAGCCTTCCAAGTTCAACAGCTATGG	0.46	520414-42-neg	-	TCCATTTGATAATGAGGAGA	AGG	NGG	42	Transition
KDM5C	520414	80.6696	55.0805	chrX-53246387-53246387_18AsubG-520414-pos-c	+	CCATAGCTGTTGAACTTGGA	AGG	NGG	A	G	18	AGCTGTTGAACTT	GGAAGGCTGCACAGACTGTCGTAGGGGGATGCTGTGGGGTTTGTATTCCT	50	AGGAATACAAACCCCACAGCATCCCCCTACGACAGTCTGTGCAGCCTTCCAAGTTCAACAGCT	0.38	520414-42-neg	-	TCCATTTGATAATGAGGAGA	AGG	NGG	42	Transition
KDM5C	520414	41.3339	87.7814	chrX-53246387-53246387_36AsubG-520414-neg-c	-	TGATAATGAGGAGAAGGACA	AGG	NGG	A	G	36	CCTTCTCCTCATT	AGGCTGCACAGACTGTCGTAGGGGGATGCTGTGGGGTTTGTATTCCTTGT	50	AGGCTGCACAGACTGTCGTAGGGGGATGCTGTGGGGTTTGTATTCCTTGTCCTTCTCCTCATT	0.46	520414-80-pos	+	CAAAGCTCTAAGTTCGAAGA	AGG	NGG	80	Transition
KDM5C	9778	71.0551	57.7037	chrX-53247580-53247580_46TsubC-9778-pos-c	+	GCCCTGGATTTCCCAGAATT	TGG	NGG	T	C	46	TGGATTTCCCAGA	ATTTGGCAATCTGGTCCAAGTAGTTCAGTTTCACTCTCGTCTGGGCCTGA	50	TCAGGCCCAGACGAGAGTGAAACTGAACTACTTGGACCAGATTGCCAAATTCTGGGAAATCCA	0.46	9778-40-neg	-	AAGATAGTGGTCAGTGGGAG	GGG	NGG	40	Transition
KDM5C	9778	67.8406	57.7037	chrX-53247580-53247580_38TsubC-9778-pos-c	+	TTTCCCAGAATTTGGCAATC	TGG	NGG	T	C	38	CCAGAATTTGGCA	ATCTGGTCCAAGTAGTTCAGTTTCACTCTCGTCTGGGCCTGAAGAAGAAA	50	TTTCTTCTTCAGGCCCAGACGAGAGTGAAACTGAACTACTTGGACCAGATTGCCAAATTCTGG	0.46	9778-40-neg	-	AAGATAGTGGTCAGTGGGAG	GGG	NGG	40	Transition
KDM5C	9778	92.8439	57.7037	chrX-53247580-53247580_8TsubC-9778-pos-c	+	AGTTCAGTTTCACTCTCGTC	TGG	NGG	T	C	8	CAGTTTCACTCTC	GTCTGGGCCTGAAGAAGAAATGGCTCAAAGAGGCTGGCCACCCCCTCCCA	50	TGGGAGGGGGTGGCCAGCCTCTTTGAGCCATTTCTTCTTCAGGCCCAGACGAGAGTGAAACTG	0.46	9778-40-neg	-	AAGATAGTGGTCAGTGGGAG	GGG	NGG	40	Transition
KDM5C	9778	81.484	57.7037	chrX-53247580-53247580_7TsubC-9778-pos-c	+	GTTCAGTTTCACTCTCGTCT	GGG	NGG	T	C	7	AGTTTCACTCTCG	TCTGGGCCTGAAGAAGAAATGGCTCAAAGAGGCTGGCCACCCCCTCCCAC	50	GTGGGAGGGGGTGGCCAGCCTCTTTGAGCCATTTCTTCTTCAGGCCCAGACGAGAGTGAAACT	0.46	9778-40-neg	-	AAGATAGTGGTCAGTGGGAG	GGG	NGG	40	Transition
KDM5C	9778	41.5937	96.2548	chrX-53247580-53247580_39TsubC-9778-neg-c	-	AGATAGTGGTCAGTGGGAGG	GGG	NGG	T	C	39	CCCACTGACCACT	TCTCGTCTGGGCCTGAAGAAGAAATGGCTCAAAGAGGCTGGCCACCCCCT	50	TCTCGTCTGGGCCTGAAGAAGAAATGGCTCAAAGAGGCTGGCCACCCCCTCCCACTGACCACT	0.62	9778-85-pos	+	CAAGATCCGCCGTTCTACAT	TGG	NGG	85	Transition
KDM5C	9778	61.2784	96.2548	chrX-53247580-53247580_41TsubC-9778-neg-c	-	AAAGATAGTGGTCAGTGGGA	GGG	NGG	T	C	41	CACTGACCACTAT	TCGTCTGGGCCTGAAGAAGAAATGGCTCAAAGAGGCTGGCCACCCCCTCC	50	TCGTCTGGGCCTGAAGAAGAAATGGCTCAAAGAGGCTGGCCACCCCCTCCCACTGACCACTAT	0.46	9778-85-pos	+	CAAGATCCGCCGTTCTACAT	TGG	NGG	85	Transition
KDM5C	9778	71.1207	96.2548	chrX-53247580-53247580_46TsubC-9778-neg-c	-	GACCCAAAGATAGTGGTCAG	TGG	NGG	T	C	46	ACCACTATCTTTG	TGGGCCTGAAGAAGAAATGGCTCAAAGAGGCTGGCCACCCCCTCCCACTG	50	TGGGCCTGAAGAAGAAATGGCTCAAAGAGGCTGGCCACCCCCTCCCACTGACCACTATCTTTG	0.38	9778-85-pos	+	CAAGATCCGCCGTTCTACAT	TGG	NGG	85	Transition
KDM5C	431823	89.2283	46.2947	chrX-53253983-53253983_24CsubT-431823-pos-c	+	AATGCCCGATTTCTCTGCGA	TGG	NGG	C	T	24	CCCGATTTCTCTG	CGATGGGCCTGATTTTCGCGATGTAGCCAAGAGGGTCTCGGAACTCGGCC	50	GGCCGAGTTCCGAGACCCTCTTGGCTACATCGCGAAAATCAGGCCCATCGCAGAGAAATCGGG	0.54	431823-49-neg	-	CCTACCGCCACCGGAGTGCC	CGG	NGG	49	Transition
KDM5C	431823	93.0975	46.2947	chrX-53253983-53253983_23CsubT-431823-pos-c	+	ATGCCCGATTTCTCTGCGAT	GGG	NGG	C	T	23	CCGATTTCTCTGC	GATGGGCCTGATTTTCGCGATGTAGCCAAGAGGGTCTCGGAACTCGGCCC	50	GGGCCGAGTTCCGAGACCCTCTTGGCTACATCGCGAAAATCAGGCCCATCGCAGAGAAATCGG	0.54	431823-49-neg	-	CCTACCGCCACCGGAGTGCC	CGG	NGG	49	Transition
IQSEC2	620190	38.2687	75.5457	chrX-53264012-53264012_4AsubG-620190-pos-c	+	TGGGGGAAGAGAGGGCTGCT	AGG	NGG	A	G	4	GGAAGAGAGGGCT	GCTGGGGTGGGAGGTAGGGTGGCGGGGCAGGGCCCGGTCCTTGGCAATAC	50	GTATTGCCAAGGACCGGGCCCTGCCCCGCCACCCTACCTCCCACCCCAGCAGCCCTCTCTTCC	0.62	620190-41-neg	-	CTGCATGCCCAGTATTGCCA	AGG	NGG	41	Transition
IQSEC2	620190	43.1772	75.5457	chrX-53264012-53264012_3AsubG-620190-pos-c	+	GGGGGAAGAGAGGGCTGCTA	GGG	NGG	A	G	3	GAAGAGAGGGCTG	CTGGGGTGGGAGGTAGGGTGGCGGGGCAGGGCCCGGTCCTTGGCAATACT	50	AGTATTGCCAAGGACCGGGCCCTGCCCCGCCACCCTACCTCCCACCCCAGCAGCCCTCTCTTC	0.62	620190-41-neg	-	CTGCATGCCCAGTATTGCCA	AGG	NGG	41	Transition
IQSEC2	620190	73.1174	72.5926	chrX-53264012-53264012_35AsubG-620190-neg-c	-	GCCCAGTATTGCCAAGGACC	GGG	NGG	A	G	35	CCTTGGCAATACT	GAAGAGAGGGCTGCTGGGGTGGGAGGTAGGGTGGCGGGGCAGGGCCCGGT	50	GAAGAGAGGGCTGCTGGGGTGGGAGGTAGGGTGGCGGGGCAGGGCCCGGTCCTTGGCAATACT	0.46	620190-90-pos	+	TGGCGATGTGGCCCCACAGG	TGG	NGG	90	Transition
IQSEC2	620190	73.3921	72.5926	chrX-53264012-53264012_36AsubG-620190-neg-c	-	TGCCCAGTATTGCCAAGGAC	CGG	NGG	A	G	36	CTTGGCAATACTG	AAGAGAGGGCTGCTGGGGTGGGAGGTAGGGTGGCGGGGCAGGGCCCGGTC	50	AAGAGAGGGCTGCTGGGGTGGGAGGTAGGGTGGCGGGGCAGGGCCCGGTCCTTGGCAATACTG	0.46	620190-90-pos	+	TGGCGATGTGGCCCCACAGG	TGG	NGG	90	Transition
IQSEC2	620190	75.5457	72.5926	chrX-53264012-53264012_41AsubG-620190-neg-c	-	CTGCATGCCCAGTATTGCCA	AGG	NGG	A	G	41	CAATACTGGGCAT	AGGGCTGCTGGGGTGGGAGGTAGGGTGGCGGGGCAGGGCCCGGTCCTTGG	50	AGGGCTGCTGGGGTGGGAGGTAGGGTGGCGGGGCAGGGCCCGGTCCTTGGCAATACTGGGCAT	0.46	620190-90-pos	+	TGGCGATGTGGCCCCACAGG	TGG	NGG	90	Transition
IQSEC2	523861	NA	90.6741	chrX-53264189-53264189_47AsubG-523861-pos-c	+	CATGATGGTGGTGGTGGTGG	TGG	NGG	A	G	47	ATGGTGGTGGTGG	TGGTGGTGGTGCGTGGAAGAAGCAGATGAAGAGGAGGCAGAGGCCTGGCC	50	GGCCAGGCCTCTGCCTCCTCTTCATCTGCTTCTTCCACGCACCACCACCACCACCACCACCAT	0.62	523861-44-neg	-	TCCCTATTTGGAAGCAAGCG	GGG	NGG	44	Transition
IQSEC2	523861	NA	90.6741	chrX-53264189-53264189_37AsubG-523861-pos-c	+	GTGGTGGTGGTGGTGGTGCG	TGG	NGG	A	G	37	TGGTGGTGGTGGT	GCGTGGAAGAAGCAGATGAAGAGGAGGCAGAGGCCTGGCCTGTTGGCGGT	50	ACCGCCAACAGGCCAGGCCTCTGCCTCCTCTTCATCTGCTTCTTCCACGCACCACCACCACCA	0.62	523861-44-neg	-	TCCCTATTTGGAAGCAAGCG	GGG	NGG	44	Transition
IQSEC2	523861	50.1608	90.6741	chrX-53264189-53264189_19AsubG-523861-pos-c	+	CGTGGAAGAAGCAGATGAAG	AGG	NGG	A	G	19	GAAGAAGCAGATG	AAGAGGAGGCAGAGGCCTGGCCTGTTGGCGGTGGTGGCATCTGGAAGGGC	50	GCCCTTCCAGATGCCACCACCGCCAACAGGCCAGGCCTCTGCCTCCTCTTCATCTGCTTCTTC	0.46	523861-44-neg	-	TCCCTATTTGGAAGCAAGCG	GGG	NGG	44	Transition
IQSEC2	523861	NA	90.6741	chrX-53264189-53264189_16AsubG-523861-pos-c	+	GGAAGAAGCAGATGAAGAGG	AGG	NGG	A	G	16	GAAGCAGATGAAG	AGGAGGCAGAGGCCTGGCCTGTTGGCGGTGGTGGCATCTGGAAGGGCCCC	50	GGGGCCCTTCCAGATGCCACCACCGCCAACAGGCCAGGCCTCTGCCTCCTCTTCATCTGCTTC	0.46	523861-44-neg	-	TCCCTATTTGGAAGCAAGCG	GGG	NGG	44	Transition
IQSEC2	523861	NA	90.6741	chrX-53264189-53264189_10AsubG-523861-pos-c	+	AGCAGATGAAGAGGAGGCAG	AGG	NGG	A	G	10	GATGAAGAGGAGG	CAGAGGCCTGGCCTGTTGGCGGTGGTGGCATCTGGAAGGGCCCCTTGCCC	50	GGGCAAGGGGCCCTTCCAGATGCCACCACCGCCAACAGGCCAGGCCTCTGCCTCCTCTTCATC	0.54	523861-44-neg	-	TCCCTATTTGGAAGCAAGCG	GGG	NGG	44	Transition
IQSEC2	523861	79.4206	39.8533	chrX-53264189-53264189_45AsubG-523861-neg-c	-	CTCCCTATTTGGAAGCAAGC	GGG	NGG	A	G	45	TGCTTCCAAATAG	GGCCTGGCCTGTTGGCGGTGGTGGCATCTGGAAGGGCCCCTTGCCCCGCT	50	GGCCTGGCCTGTTGGCGGTGGTGGCATCTGGAAGGGCCCCTTGCCCCGCTTGCTTCCAAATAG	0.38	523861-86-pos	+	GCCCATCAGGCAGCACCCCC	AGG	NGG	86	Transition
IQSEC2	523861	76.4304	39.8533	chrX-53264189-53264189_46AsubG-523861-neg-c	-	GCTCCCTATTTGGAAGCAAG	CGG	NGG	A	G	46	GCTTCCAAATAGG	GCCTGGCCTGTTGGCGGTGGTGGCATCTGGAAGGGCCCCTTGCCCCGCTT	50	GCCTGGCCTGTTGGCGGTGGTGGCATCTGGAAGGGCCCCTTGCCCCGCTTGCTTCCAAATAGG	0.46	523861-86-pos	+	GCCCATCAGGCAGCACCCCC	AGG	NGG	86	Transition
IQSEC2	423760	39.8578	46.5606	chrX-53267354-53267354_43AsubG-423760-pos-c	+	GAGCAGGGAGGAGACATGGC	TGG	NGG	A	G	43	AGGGAGGAGACAT	GGCTGGGCTACTCACACTCCACACGGTATTTCTCCATCTCCTGCACCTCC	50	GGAGGTGCAGGAGATGGAGAAATACCGTGTGGAGTGTGAGTAGCCCAGCCATGTCTCCTCCCT	0.54	423760-49-neg	-	ATGCCCCCAGCCTCCAGGAC	CGG	NGG	49	Transition
IQSEC2	423760	80.2695	46.5606	chrX-53267354-53267354_23AsubG-423760-pos-c	+	TGGGCTACTCACACTCCACA	CGG	NGG	A	G	23	CTACTCACACTCC	ACACGGTATTTCTCCATCTCCTGCACCTCCGCAATGGACTCGCGCAGGTC	50	GACCTGCGCGAGTCCATTGCGGAGGTGCAGGAGATGGAGAAATACCGTGTGGAGTGTGAGTAG	0.54	423760-49-neg	-	ATGCCCCCAGCCTCCAGGAC	CGG	NGG	49	Transition
IQSEC2	423760	62.18	41.3401	chrX-53267354-53267354_3AsubG-423760-neg-c	-	CGAGTCCATTGCGGAGGTGT	AGG	NGG	A	G	3	CCTCCGCAATGGA	GACATGGCTGGGCTACTCACACTCCACACGGTATTTCTCCATCTCCTGCA	50	GACATGGCTGGGCTACTCACACTCCACACGGTATTTCTCCATCTCCTGCACCTCCGCAATGGA	0.62	423760-90-pos	+	TTCTCTGAGGATAGGATTCT	TGG	NGG	90	Transition
IQSEC2	423760	94.7298	41.3401	chrX-53267354-53267354_9AsubG-423760-neg-c	-	CCTGCGCGAGTCCATTGCGG	AGG	NGG	A	G	9	CAATGGACTCGCG	GCTGGGCTACTCACACTCCACACGGTATTTCTCCATCTCCTGCACCTCCG	50	GCTGGGCTACTCACACTCCACACGGTATTTCTCCATCTCCTGCACCTCCGCAATGGACTCGCG	0.62	423760-90-pos	+	TTCTCTGAGGATAGGATTCT	TGG	NGG	90	Transition
IQSEC2	235847	63.347	55.8311	chrX-53268395-53268395_43AsubG-235847-pos-c	+	GACATAGACTCTCAGGAGCT	GGG	NGG	A	G	43	TAGACTCTCAGGA	GCTGGGATCCAAGAAGGGACTCACATGAATTCTGGAAGAGCTGCATGTGC	50	GCACATGCAGCTCTTCCAGAATTCATGTGAGTCCCTTCTTGGATCCCAGCTCCTGAGAGTCTA	0.46	235847-54-neg	-	TTTCCAGAAGAAGAAGATCT	TGG	NGG	54	Transition
IQSEC2	235847	75.3406	55.8311	chrX-53268395-53268395_14AsubG-235847-pos-c	+	GAAGGGACTCACATGAATTC	TGG	NGG	A	G	14	GGACTCACATGAA	TTCTGGAAGAGCTGCATGTGCATTTCCACGAGGGGGAAAGACTGACGGAA	50	TTCCGTCAGTCTTTCCCCCTCGTGGAAATGCACATGCAGCTCTTCCAGAATTCATGTGAGTCC	0.46	235847-54-neg	-	TTTCCAGAAGAAGAAGATCT	TGG	NGG	54	Transition
IQSEC2	235847	90.5696	80.9209	chrX-53268395-53268395_18AsubG-235847-neg-c	-	CCGTCAGTCTTTCCCCCTCG	TGG	NGG	A	G	18	GGGGGAAAGACTG	AAGAAGGGACTCACATGAATTCTGGAAGAGCTGCATGTGCATTTCCACGA	50	AAGAAGGGACTCACATGAATTCTGGAAGAGCTGCATGTGCATTTCCACGAGGGGGAAAGACTG	0.62	235847-83-pos	+	ACTGGAGCTGGTATAGATGA	CGG	NGG	83	Transition
IQSEC2	280590	75.575	85.3723	chrX-53270997-53270997_31TsubC-280590-pos-c	+	CCCACAGTGCTCATACCACA	AGG	NGG	T	C	31	CAGTGCTCATACC	ACAAGGAGATCATTGAAGAGGAAGACCTCCCGCTGATGCAACCCTAGCCT	50	AGGCTAGGGTTGCATCAGCGGGAGGTCTTCCTCTTCAATGATCTCCTTGTGGTATGAGCACTG	0.54	280590-49-neg	-	TTGCTGCTGCCAGCTCTACG	AGG	NGG	49	Transition
IQSEC2	383534	75.575	85.3723	chrX-53270998-53270998_32AsubG-383534-pos-c	+	CCCACAGTGCTCATACCACA	AGG	NGG	A	G	32	CAGTGCTCATACC	ACAAGGAGATCATTGAAGAGGAAGACCTCCCGCTGATGCAACCCTAGCCT	50	AGGCTAGGGTTGCATCAGCGGGAGGTCTTCCTCTTCAATGATCTCCTTGTGGTATGAGCACTG	0.54	383534-48-neg	-	TTGCTGCTGCCAGCTCTACG	AGG	NGG	48	Transition
IQSEC2	452339	43.0893	73.1887	chrX-53272513-53272513_34TsubC-452339-pos-c	+	GCAGAGGCAGACCTGAACCC	TGG	NGG	T	C	34	AGGCAGACCTGAA	CCCTGGCCCCTCTGCAGCCTCCCAAGGCACTTACTGGTTTCTTTCCAACA	50	TGTTGGAAAGAAACCAGTAAGTGCCTTGGGAGGCTGCAGAGGGGCCAGGGTTCAGGTCTGCCT	0.54	452339-45-neg	-	CAACGATGACCATGTGTCCC	AGG	NGG	45	Transition
IQSEC2	452339	64.7759	73.1887	chrX-53272513-53272513_3TsubC-452339-pos-c	+	CAGCCTCCCAAGGCACTTAT	TGG	NGG	T	C	3	CTCCCAAGGCACT	TACTGGTTTCTTTCCAACAATCATGCGCTCCACAGCCTGCACCTGGGACA	50	TGTCCCAGGTGCAGGCTGTGGAGCGCATGATTGTTGGAAAGAAACCAGTAAGTGCCTTGGGAG	0.62	452339-45-neg	-	CAACGATGACCATGTGTCCC	AGG	NGG	45	Transition
IQSEC2	452339	73.1887	74.802	chrX-53272513-53272513_45TsubC-452339-neg-c	-	CAACGATGACCATGTGTCCC	AGG	NGG	T	C	45	ACACATGGTCATC	ACTTACTGGTTTCTTTCCAACAATCATGCGCTCCACAGCCTGCACCTGGG	50	ACTTACTGGTTTCTTTCCAACAATCATGCGCTCCACAGCCTGCACCTGGGACACATGGTCATC	0.46	452339-90-pos	+	ATTGCAGGTAAAGGGCACCT	GGG	NGG	90	Transition
IQSEC2	380487	65.814	64.1608	chrX-53272627-53272627_30AsubG-380487-neg-c	-	TGTGTTACTCCCTCCCCCAG	GGG	NGG	A	G	30	GGGGAGGGAGTAA	GATGCCCACCAGGAGGTCTCGGGGGATGTCTTCACCATTGTCAACCCCTG	50	GATGCCCACCAGGAGGTCTCGGGGGATGTCTTCACCATTGTCAACCCCTGGGGGAGGGAGTAA	0.62	380487-77-pos	+	TGCGCTCCACAGCCTGCACC	TGG	NGG	77	Transition
IQSEC2	380487	57.297	64.1608	chrX-53272627-53272627_31AsubG-380487-neg-c	-	CTGTGTTACTCCCTCCCCCA	GGG	NGG	A	G	31	GGGAGGGAGTAAC	ATGCCCACCAGGAGGTCTCGGGGGATGTCTTCACCATTGTCAACCCCTGG	50	ATGCCCACCAGGAGGTCTCGGGGGATGTCTTCACCATTGTCAACCCCTGGGGGAGGGAGTAAC	0.62	380487-77-pos	+	TGCGCTCCACAGCCTGCACC	TGG	NGG	77	Transition
IQSEC2	380487	56.3366	64.1608	chrX-53272627-53272627_32AsubG-380487-neg-c	-	CCTGTGTTACTCCCTCCCCC	AGG	NGG	A	G	32	GGAGGGAGTAACA	TGCCCACCAGGAGGTCTCGGGGGATGTCTTCACCATTGTCAACCCCTGGG	50	TGCCCACCAGGAGGTCTCGGGGGATGTCTTCACCATTGTCAACCCCTGGGGGAGGGAGTAACA	0.54	380487-77-pos	+	TGCGCTCCACAGCCTGCACC	TGG	NGG	77	Transition
IQSEC2	599451	85.2557	80.4288	chrX-53277294-53277294_38GsubA-599451-pos-c	+	CTACGTCGATGCCCACAGGA	GGG	NGG	G	A	38	GTCGATGCCCACA	GGAGGGAGGGGCAGCTTCGCGAGTGGGAGGTAGGCACACCTGAAGGCTTC	50	GAAGCCTTCAGGTGTGCCTACCTCCCACTCGCGAAGCTGCCCCTCCCTCCTGTGGGCATCGAC	0.62	599451-42-neg	-	CCATATCCGGGTTCAGGGTG	AGG	NGG	42	Transition
IQSEC2	599451	70.2646	80.4288	chrX-53277294-53277294_35GsubA-599451-pos-c	+	CGTCGATGCCCACAGGAGGG	AGG	NGG	G	A	35	GATGCCCACAGGA	GGGAGGGGCAGCTTCGCGAGTGGGAGGTAGGCACACCTGAAGGCTTCGAT	50	ATCGAAGCCTTCAGGTGTGCCTACCTCCCACTCGCGAAGCTGCCCCTCCCTCCTGTGGGCATC	0.62	599451-42-neg	-	CCATATCCGGGTTCAGGGTG	AGG	NGG	42	Transition
IQSEC2	599451	82.0076	80.4288	chrX-53277294-53277294_14GsubA-599451-pos-c	+	GGGGCAGCTTCGCGAGTGGG	AGG	NGG	G	A	14	CAGCTTCGCGAGT	GGGAGGTAGGCACACCTGAAGGCTTCGATGAGTCGCTCCACTTTCTGGGC	50	GCCCAGAAAGTGGAGCGACTCATCGAAGCCTTCAGGTGTGCCTACCTCCCACTCGCGAAGCTG	0.62	599451-42-neg	-	CCATATCCGGGTTCAGGGTG	AGG	NGG	42	Transition
IQSEC2	599451	67.9796	80.4288	chrX-53277294-53277294_10GsubA-599451-pos-c	+	CAGCTTCGCGAGTGGGAGGT	AGG	NGG	G	A	10	TTCGCGAGTGGGA	GGTAGGCACACCTGAAGGCTTCGATGAGTCGCTCCACTTTCTGGGCCTCA	50	TGAGGCCCAGAAAGTGGAGCGACTCATCGAAGCCTTCAGGTGTGCCTACCTCCCACTCGCGAA	0.62	599451-42-neg	-	CCATATCCGGGTTCAGGGTG	AGG	NGG	42	Transition
IQSEC2	599451	80.4288	64.2068	chrX-53277294-53277294_42GsubA-599451-neg-c	-	CCATATCCGGGTTCAGGGTG	AGG	NGG	G	A	42	CCTGAACCCGGAT	GTAGGCACACCTGAAGGCTTCGATGAGTCGCTCCACTTTCTGGGCCTCAC	50	GTAGGCACACCTGAAGGCTTCGATGAGTCGCTCCACTTTCTGGGCCTCACCCTGAACCCGGAT	0.62	599451-88-pos	+	TTTATGGTGAAGAAAGTATG	AGG	NGG	88	Transition
IQSEC2	599451	94.4227	64.2068	chrX-53277294-53277294_48GsubA-599451-neg-c	-	CCAGTCCCATATCCGGGTTC	AGG	NGG	G	A	48	CCCGGATATGGGA	ACACCTGAAGGCTTCGATGAGTCGCTCCACTTTCTGGGCCTCACCCTGAA	50	ACACCTGAAGGCTTCGATGAGTCGCTCCACTTTCTGGGCCTCACCCTGAACCCGGATATGGGA	0.62	599451-88-pos	+	TTTATGGTGAAGAAAGTATG	AGG	NGG	88	Transition
IQSEC2	126417	82.0076	90.0739	chrX-53277315-53277315_35AsubG-126417-pos-c	+	GGGGCAGCTTCGCGAGTGGG	AGG	NGG	A	G	35	CAGCTTCGCGAGT	GGGAGGTAGGCACACCTGAAGGCTTCGATGAGTCGCTCCACTTTCTGGGC	50	GCCCAGAAAGTGGAGCGACTCATCGAAGCCTTCAGGTGTGCCTACCTCCCACTCGCGAAGCTG	0.62	126417-55-neg	-	TGGATCTGGATGATGCGCTC	CGG	NGG	55	Transition
IQSEC2	126417	67.9796	90.0739	chrX-53277315-53277315_31AsubG-126417-pos-c	+	CAGCTTCGCGAGTGGGAGGT	AGG	NGG	A	G	31	TTCGCGAGTGGGA	GGTAGGCACACCTGAAGGCTTCGATGAGTCGCTCCACTTTCTGGGCCTCA	50	TGAGGCCCAGAAAGTGGAGCGACTCATCGAAGCCTTCAGGTGTGCCTACCTCCCACTCGCGAA	0.62	126417-55-neg	-	TGGATCTGGATGATGCGCTC	CGG	NGG	55	Transition
IQSEC2	126417	80.4288	96.3313	chrX-53277315-53277315_21AsubG-126417-neg-c	-	CCATATCCGGGTTCAGGGTG	AGG	NGG	A	G	21	CCTGAACCCGGAT	GTAGGCACACCTGAAGGCTTCGATGAGTCGCTCCACTTTCTGGGCCTCAC	50	GTAGGCACACCTGAAGGCTTCGATGAGTCGCTCCACTTTCTGGGCCTCACCCTGAACCCGGAT	0.62	126417-63-pos	+	CATACTACGTCGATGCCCAC	AGG	NGG	63	Transition
IQSEC2	126417	94.4227	96.3313	chrX-53277315-53277315_27AsubG-126417-neg-c	-	CCAGTCCCATATCCGGGTTC	AGG	NGG	A	G	27	CCCGGATATGGGA	ACACCTGAAGGCTTCGATGAGTCGCTCCACTTTCTGGGCCTCACCCTGAA	50	ACACCTGAAGGCTTCGATGAGTCGCTCCACTTTCTGGGCCTCACCCTGAACCCGGATATGGGA	0.62	126417-63-pos	+	CATACTACGTCGATGCCCAC	AGG	NGG	63	Transition
IQSEC2	126417	73.7582	96.3313	chrX-53277315-53277315_33AsubG-126417-neg-c	-	GAAGTTCCAGTCCCATATCC	GGG	NGG	A	G	33	TATGGGACTGGAA	GAAGGCTTCGATGAGTCGCTCCACTTTCTGGGCCTCACCCTGAACCCGGA	50	GAAGGCTTCGATGAGTCGCTCCACTTTCTGGGCCTCACCCTGAACCCGGATATGGGACTGGAA	0.46	126417-63-pos	+	CATACTACGTCGATGCCCAC	AGG	NGG	63	Transition
IQSEC2	126417	86.493	96.3313	chrX-53277315-53277315_34AsubG-126417-neg-c	-	GGAAGTTCCAGTCCCATATC	CGG	NGG	A	G	34	ATGGGACTGGAAC	AAGGCTTCGATGAGTCGCTCCACTTTCTGGGCCTCACCCTGAACCCGGAT	50	AAGGCTTCGATGAGTCGCTCCACTTTCTGGGCCTCACCCTGAACCCGGATATGGGACTGGAAC	0.54	126417-63-pos	+	CATACTACGTCGATGCCCAC	AGG	NGG	63	Transition
IQSEC2	397526	90.6222	39.0326	chrX-53277401-53277401_49GsubA-397526-pos-c	+	CCTGAACCCGGATATGGGAC	TGG	NGG	G	A	49	AACCCGGATATGG	GACTGGAACTTCCGGAGCGCATCATCCAGATCCATGGAGGAGAAGTCCAT	50	ATGGACTTCTCCTCCATGGATCTGGATGATGCGCTCCGGAAGTTCCAGTCCCATATCCGGGTT	0.54	397526-73-neg	-	AGCAGGTCCAGGTGGGTCAG	AGG	NGG	73	Transition
IQSEC2	397526	69.9025	39.0326	chrX-53277401-53277401_40GsubA-397526-pos-c	+	GGATATGGGACTGGAACTTC	CGG	NGG	G	A	40	ATGGGACTGGAAC	TTCCGGAGCGCATCATCCAGATCCATGGAGGAGAAGTCCATCTCATCCAC	50	GTGGATGAGATGGACTTCTCCTCCATGGATCTGGATGATGCGCTCCGGAAGTTCCAGTCCCAT	0.54	397526-73-neg	-	AGCAGGTCCAGGTGGGTCAG	AGG	NGG	73	Transition
IQSEC2	397526	84.1389	39.0326	chrX-53277401-53277401_18GsubA-397526-pos-c	+	GAGCGCATCATCCAGATCCA	TGG	NGG	G	A	18	GCATCATCCAGAT	CCATGGAGGAGAAGTCCATCTCATCCACCACACAGCTAAGGAGCAAAGAA	50	TTCTTTGCTCCTTAGCTGTGTGGTGGATGAGATGGACTTCTCCTCCATGGATCTGGATGATGC	0.46	397526-73-neg	-	AGCAGGTCCAGGTGGGTCAG	AGG	NGG	73	Transition
IQSEC2	397526	84.5503	39.0326	chrX-53277401-53277401_15GsubA-397526-pos-c	+	CGCATCATCCAGATCCATGG	AGG	NGG	G	A	15	TCATCCAGATCCA	TGGAGGAGAAGTCCATCTCATCCACCACACAGCTAAGGAGCAAAGAAGGA	50	TCCTTCTTTGCTCCTTAGCTGTGTGGTGGATGAGATGGACTTCTCCTCCATGGATCTGGATGA	0.46	397526-73-neg	-	AGCAGGTCCAGGTGGGTCAG	AGG	NGG	73	Transition
IQSEC2	397526	68.5526	90.9854	chrX-53277401-53277401_16GsubA-397526-neg-c	-	TTCTTTGCTCCTTAGCTGTG	TGG	NGG	G	A	16	AGCTAAGGAGCAA	GAGCGCATCATCCAGATCCATGGAGGAGAAGTCCATCTCATCCACCACAC	50	GAGCGCATCATCCAGATCCATGGAGGAGAAGTCCATCTCATCCACCACACAGCTAAGGAGCAA	0.46	397526-79-pos	+	CGATGAGTCGCTCCACTTTC	TGG	NGG	79	Transition
IQSEC2	225865	85.1923	40.0556	chrX-53277996-53277996_31AsubG-225865-pos-c	+	CCCCTATCATCTGCCGGCTG	AGG	NGG	A	G	31	TATCATCTGCCGG	CTGAGGCCTTTCCGCTCCAGGATGAAGTGAGCCACTCCCACCGGTGTGTC	50	GACACACCGGTGGGAGTGGCTCACTTCATCCTGGAGCGGAAAGGCCTCAGCCGGCAGATGATA	0.54	225865-60-neg	-	TTCTGCAGGAAGCCAGAGAA	GGG	NGG	60	Transition
IQSEC2	225865	93.4743	66.0759	chrX-53277996-53277996_12AsubG-225865-neg-c	-	TTCCTGTCAGACACACCGGT	GGG	NGG	A	G	12	GGTGTGTCTGACA	TCTGCCGGCTGAGGCCTTTCCGCTCCAGGATGAAGTGAGCCACTCCCACC	50	TCTGCCGGCTGAGGCCTTTCCGCTCCAGGATGAAGTGAGCCACTCCCACCGGTGTGTCTGACA	0.54	225865-67-pos	+	CTCTGTTGAACTGCTTCTGC	CGG	NGG	67	Transition
IQSEC2	225865	95.3149	66.0759	chrX-53277996-53277996_38AsubG-225865-neg-c	-	GTATCCAGTATCTGATCGAG	CGG	NGG	A	G	38	GATCAGATACTGG	AGGATGAAGTGAGCCACTCCCACCGGTGTGTCTGACAGGAAGCCCCGCTC	50	AGGATGAAGTGAGCCACTCCCACCGGTGTGTCTGACAGGAAGCCCCGCTCGATCAGATACTGG	0.46	225865-67-pos	+	CTCTGTTGAACTGCTTCTGC	CGG	NGG	67	Transition
IQSEC2	10864	68.3339	79.9588	chrX-53279485-53279485_42TsubC-10864-pos-c	+	AAGGGGTAAGCAGGCTAGAA	CGG	NGG	T	C	42	GGTAAGCAGGCTA	GAACGGGGAGCACGCACTTGTTGAAGAGGTTGAGGCCGATTCGGTAGTGC	50	GCACTACCGAATCGGCCTCAACCTCTTCAACAAGTGCGTGCTCCCCGTTCTAGCCTGCTTACC	0.54	10864-52-neg	-	GCGGGAGACAAGGCATAGCT	GGG	NGG	52	Transition
IQSEC2	10864	85.8583	79.9588	chrX-53279485-53279485_41TsubC-10864-pos-c	+	AGGGGTAAGCAGGCTAGAAC	GGG	NGG	T	C	41	GTAAGCAGGCTAG	AACGGGGAGCACGCACTTGTTGAAGAGGTTGAGGCCGATTCGGTAGTGCC	50	GGCACTACCGAATCGGCCTCAACCTCTTCAACAAGTGCGTGCTCCCCGTTCTAGCCTGCTTAC	0.54	10864-52-neg	-	GCGGGAGACAAGGCATAGCT	GGG	NGG	52	Transition
IQSEC2	10864	85.6784	79.9588	chrX-53279485-53279485_19TsubC-10864-pos-c	+	GGAGCACGCACTTGTTGAAG	AGG	NGG	T	C	19	CACGCACTTGTTG	AAGAGGTTGAGGCCGATTCGGTAGTGCCGCCTCTGGACCACATCATTGTT	50	AACAATGATGTGGTCCAGAGGCGGCACTACCGAATCGGCCTCAACCTCTTCAACAAGTGCGTG	0.54	10864-52-neg	-	GCGGGAGACAAGGCATAGCT	GGG	NGG	52	Transition
IQSEC2	10864	72.0732	79.9588	chrX-53279485-53279485_13TsubC-10864-pos-c	+	CGCACTTGTTGAAGAGGTTG	AGG	NGG	T	C	13	CTTGTTGAAGAGG	TTGAGGCCGATTCGGTAGTGCCGCCTCTGGACCACATCATTGTTGAAAGC	50	GCTTTCAACAATGATGTGGTCCAGAGGCGGCACTACCGAATCGGCCTCAACCTCTTCAACAAG	0.46	10864-52-neg	-	GCGGGAGACAAGGCATAGCT	GGG	NGG	52	Transition
IQSEC2	10864	70.3347	74.4518	chrX-53279485-53279485_14TsubC-10864-neg-c	-	ACAATGATGTGGTCCAGAGG	CGG	NGG	T	C	14	CTGGACCACATCA	GGGAGCACGCACTTGTTGAAGAGGTTGAGGCCGATTCGGTAGTGCCGCCT	50	GGGAGCACGCACTTGTTGAAGAGGTTGAGGCCGATTCGGTAGTGCCGCCTCTGGACCACATCA	0.54	10864-74-pos	+	CCCAGGAACCCAAGTGCATG	TGG	NGG	74	Transition
IQSEC2	10864	71.667	74.4518	chrX-53279485-53279485_17TsubC-10864-neg-c	-	TCAACAATGATGTGGTCCAG	AGG	NGG	T	C	17	GACCACATCATTG	AGCACGCACTTGTTGAAGAGGTTGAGGCCGATTCGGTAGTGCCGCCTCTG	50	AGCACGCACTTGTTGAAGAGGTTGAGGCCGATTCGGTAGTGCCGCCTCTGGACCACATCATTG	0.46	10864-74-pos	+	CCCAGGAACCCAAGTGCATG	TGG	NGG	74	Transition
IQSEC2	280180	68.3339	79.9588	chrX-53279486-53279486_43AsubG-280180-pos-c	+	AAGGGGTAAGCAGGCTAGAA	CGG	NGG	A	G	43	GGTAAGCAGGCTA	GAACGGGGAGCACGCACTTGTTGAAGAGGTTGAGGCCGATTCGGTAGTGC	50	GCACTACCGAATCGGCCTCAACCTCTTCAACAAGTGCGTGCTCCCCGTTCTAGCCTGCTTACC	0.54	280180-51-neg	-	GCGGGAGACAAGGCATAGCT	GGG	NGG	51	Transition
IQSEC2	280180	85.8583	79.9588	chrX-53279486-53279486_42AsubG-280180-pos-c	+	AGGGGTAAGCAGGCTAGAAC	GGG	NGG	A	G	42	GTAAGCAGGCTAG	AACGGGGAGCACGCACTTGTTGAAGAGGTTGAGGCCGATTCGGTAGTGCC	50	GGCACTACCGAATCGGCCTCAACCTCTTCAACAAGTGCGTGCTCCCCGTTCTAGCCTGCTTAC	0.54	280180-51-neg	-	GCGGGAGACAAGGCATAGCT	GGG	NGG	51	Transition
IQSEC2	280180	85.6784	79.9588	chrX-53279486-53279486_20AsubG-280180-pos-c	+	GGAGCACGCACTTGTTGAAG	AGG	NGG	A	G	20	CACGCACTTGTTG	AAGAGGTTGAGGCCGATTCGGTAGTGCCGCCTCTGGACCACATCATTGTT	50	AACAATGATGTGGTCCAGAGGCGGCACTACCGAATCGGCCTCAACCTCTTCAACAAGTGCGTG	0.54	280180-51-neg	-	GCGGGAGACAAGGCATAGCT	GGG	NGG	51	Transition
IQSEC2	280180	72.0732	79.9588	chrX-53279486-53279486_14AsubG-280180-pos-c	+	CGCACTTGTTGAAGAGGTTG	AGG	NGG	A	G	14	CTTGTTGAAGAGG	TTGAGGCCGATTCGGTAGTGCCGCCTCTGGACCACATCATTGTTGAAAGC	50	GCTTTCAACAATGATGTGGTCCAGAGGCGGCACTACCGAATCGGCCTCAACCTCTTCAACAAG	0.46	280180-51-neg	-	GCGGGAGACAAGGCATAGCT	GGG	NGG	51	Transition
IQSEC2	280180	70.3347	74.4518	chrX-53279486-53279486_13AsubG-280180-neg-c	-	ACAATGATGTGGTCCAGAGG	CGG	NGG	A	G	13	CTGGACCACATCA	GGGAGCACGCACTTGTTGAAGAGGTTGAGGCCGATTCGGTAGTGCCGCCT	50	GGGAGCACGCACTTGTTGAAGAGGTTGAGGCCGATTCGGTAGTGCCGCCTCTGGACCACATCA	0.54	280180-75-pos	+	CCCAGGAACCCAAGTGCATG	TGG	NGG	75	Transition
IQSEC2	280180	71.667	74.4518	chrX-53279486-53279486_16AsubG-280180-neg-c	-	TCAACAATGATGTGGTCCAG	AGG	NGG	A	G	16	GACCACATCATTG	AGCACGCACTTGTTGAAGAGGTTGAGGCCGATTCGGTAGTGCCGCCTCTG	50	AGCACGCACTTGTTGAAGAGGTTGAGGCCGATTCGGTAGTGCCGCCTCTGGACCACATCATTG	0.46	280180-75-pos	+	CCCAGGAACCCAAGTGCATG	TGG	NGG	75	Transition
IQSEC2	574377	42.4269	49.371	chrX-53280179-53280179_24AsubG-574377-pos-c	+	TGGGGTGGGGGTTCTGTGCT	GGG	NGG	A	G	24	GTGGGGGTTCTGT	GCTGGGCAGTCGCTCAGGGGATTGTTGGGGAACTGTGTCATCCAGGTAGA	50	TCTACCTGGATGACACAGTTCCCCAACAATCCCCTGAGCGACTGCCCAGCACAGAACCCCCAC	0.62	574377-66-neg	-	GGAGTCAAAGGAACAGCAAG	AGG	NGG	66	Transition
IQSEC2	574377	70.7519	49.371	chrX-53280179-53280179_2AsubG-574377-pos-c	+	GCAGTCGCTCAGGGGATTAT	TGG	NGG	A	G	2	TCGCTCAGGGGAT	TGTTGGGGAACTGTGTCATCCAGGTAGAGGGGAAGATCACTGAAGGATGT	50	ACATCCTTCAGTGATCTTCCCCTCTACCTGGATGACACAGTTCCCCAACAATCCCCTGAGCGA	0.62	574377-66-neg	-	GGAGTCAAAGGAACAGCAAG	AGG	NGG	66	Transition
IQSEC2	574377	74.2008	57.1491	chrX-53280179-53280179_24AsubG-574377-neg-c	-	CAGTGATCTTCCCCTCTACC	TGG	NGG	A	G	24	AGAGGGGAAGATC	TGTGCTGGGCAGTCGCTCAGGGGATTGTTGGGGAACTGTGTCATCCAGGT	50	TGTGCTGGGCAGTCGCTCAGGGGATTGTTGGGGAACTGTGTCATCCAGGTAGAGGGGAAGATC	0.54	574377-90-pos	+	GTTCCTGATGGCACTGGTGG	AGG	NGG	90	Transition
IQSEC2	10865	93.5573	56.977	chrX-53284038-53284038_8AsubG-10865-pos-c	+	AGTTCTTGTTCATGCGGTAC	TGG	NGG	A	G	8	CTTGTTCATGCGG	TACTGGCGGAAGGCTGTCTGGATGGTCCTGGCAGCCCTGCGGCTCAGGAA	50	TTCCTGAGCCGCAGGGCTGCCAGGACCATCCAGACAGCCTTCCGCCAGTACCGCATGAACAAG	0.54	10865-53-neg	-	ATGCTGGAGAGGAAGTATGG	GGG	NGG	53	Transition
IQSEC2	10865	70.6246	56.977	chrX-53284038-53284038_1AsubG-10865-pos-c	+	GTTCATGCGGTACTGGCAGA	AGG	NGG	A	G	1	ATGCGGTACTGGC	GGAAGGCTGTCTGGATGGTCCTGGCAGCCCTGCGGCTCAGGAAGGAGCCC	50	GGGCTCCTTCCTGAGCCGCAGGGCTGCCAGGACCATCCAGACAGCCTTCCGCCAGTACCGCAT	0.62	10865-53-neg	-	ATGCTGGAGAGGAAGTATGG	GGG	NGG	53	Transition
IQSEC2	10865	74.3429	72.3787	chrX-53284038-53284038_33AsubG-10865-neg-c	-	GGGCTCCTTCCTGAGCCGCA	GGG	NGG	A	G	33	GGCTCAGGAAGGA	GTTCATGCGGTACTGGCGGAAGGCTGTCTGGATGGTCCTGGCAGCCCTGC	50	GTTCATGCGGTACTGGCGGAAGGCTGTCTGGATGGTCCTGGCAGCCCTGCGGCTCAGGAAGGA	0.62	10865-88-pos	+	GGAGAACTGCATCCGCATGT	TGG	NGG	88	Transition
IQSEC2	10865	67.8908	72.3787	chrX-53284038-53284038_34AsubG-10865-neg-c	-	GGGGCTCCTTCCTGAGCCGC	AGG	NGG	A	G	34	GCTCAGGAAGGAG	TTCATGCGGTACTGGCGGAAGGCTGTCTGGATGGTCCTGGCAGCCCTGCG	50	TTCATGCGGTACTGGCGGAAGGCTGTCTGGATGGTCCTGGCAGCCCTGCGGCTCAGGAAGGAG	0.62	10865-88-pos	+	GGAGAACTGCATCCGCATGT	TGG	NGG	88	Transition
SMC1A	159956	67.1757	86.1599	chrX-53409458-53409458_49CsubT-159956-pos-c	+	GTAGCAGCTGGTTGGGTAAG	GGG	NGG	C	T	49	CAGCTGGTTGGGT	AAGGGGCTCCAGCCTACCTGGGCACTGCTATTGCGGGACAGGGCCTTATA	50	TATAAGGCCCTGTCCCGCAATAGCAGTGCCCAGGTAGGCTGGAGCCCCTTACCCAACCAGCTG	0.62	159956-67-neg	-	GGCATTCGAACAGATCAAGA	AGG	NGG	67	Transition
SMC1A	159956	85.4756	86.1599	chrX-53409458-53409458_19CsubT-159956-pos-c	+	CTACCTGGGCACTGCTATTG	CGG	NGG	C	T	19	CTGGGCACTGCTA	TTGCGGGACAGGGCCTTATAGATCTCATCAATGTTGGTAGCCACAGATTC	50	GAATCTGTGGCTACCAACATTGATGAGATCTATAAGGCCCTGTCCCGCAATAGCAGTGCCCAG	0.62	159956-67-neg	-	GGCATTCGAACAGATCAAGA	AGG	NGG	67	Transition
SMC1A	159956	81.5159	86.1599	chrX-53409458-53409458_18CsubT-159956-pos-c	+	TACCTGGGCACTGCTATTGC	GGG	NGG	C	T	18	TGGGCACTGCTAT	TGCGGGACAGGGCCTTATAGATCTCATCAATGTTGGTAGCCACAGATTCA	50	TGAATCTGTGGCTACCAACATTGATGAGATCTATAAGGCCCTGTCCCGCAATAGCAGTGCCCA	0.54	159956-67-neg	-	GGCATTCGAACAGATCAAGA	AGG	NGG	67	Transition
SMC1A	521979	86.1599	80.2274	chrX-53409515-53409515_10TsubC-521979-neg-c	-	GGCATTCGAACAGATCAAGA	AGG	NGG	T	C	10	TGATCTGTTCGAA	GGTAGCCACAGATTCAAAACAAGCATTGAAGCGGTCAAAGCGCTCCTTCT	50	GGTAGCCACAGATTCAAAACAAGCATTGAAGCGGTCAAAGCGCTCCTTCTTGATCTGTTCGAA	0.38	521979-90-pos	+	TAAGGGGCTCCAGCCTACCT	GGG	NGG	90	Transition
SMC1A	521979	68.3579	80.2274	chrX-53409515-53409515_31TsubC-521979-neg-c	-	GCGAGCAAAGAAGGCCAAGC	AGG	NGG	T	C	31	TGGCCTTCTTTGC	AGCATTGAAGCGGTCAAAGCGCTCCTTCTTGATCTGTTCGAATGCCTGCT	50	AGCATTGAAGCGGTCAAAGCGCTCCTTCTTGATCTGTTCGAATGCCTGCTTGGCCTTCTTTGC	0.54	521979-90-pos	+	TAAGGGGCTCCAGCCTACCT	GGG	NGG	90	Transition
SMC1A	521979	79.8738	80.2274	chrX-53409515-53409515_40TsubC-521979-neg-c	-	AGCCCGAAAGCGAGCAAAGA	AGG	NGG	T	C	40	TTGCTCGCTTTCG	GCGGTCAAAGCGCTCCTTCTTGATCTGTTCGAATGCCTGCTTGGCCTTCT	50	GCGGTCAAAGCGCTCCTTCTTGATCTGTTCGAATGCCTGCTTGGCCTTCTTTGCTCGCTTTCG	0.54	521979-90-pos	+	TAAGGGGCTCCAGCCTACCT	GGG	NGG	90	Transition
SMC1A	208703	86.1599	85.4756	chrX-53409516-53409516_9AsubG-208703-neg-c	-	GGCATTCGAACAGATCAAGA	AGG	NGG	A	G	9	TGATCTGTTCGAA	GGTAGCCACAGATTCAAAACAAGCATTGAAGCGGTCAAAGCGCTCCTTCT	50	GGTAGCCACAGATTCAAAACAAGCATTGAAGCGGTCAAAGCGCTCCTTCTTGATCTGTTCGAA	0.38	208703-77-pos	+	CTACCTGGGCACTGCTATTG	CGG	NGG	77	Transition
SMC1A	208703	68.3579	85.4756	chrX-53409516-53409516_30AsubG-208703-neg-c	-	GCGAGCAAAGAAGGCCAAGC	AGG	NGG	A	G	30	TGGCCTTCTTTGC	AGCATTGAAGCGGTCAAAGCGCTCCTTCTTGATCTGTTCGAATGCCTGCT	50	AGCATTGAAGCGGTCAAAGCGCTCCTTCTTGATCTGTTCGAATGCCTGCTTGGCCTTCTTTGC	0.54	208703-77-pos	+	CTACCTGGGCACTGCTATTG	CGG	NGG	77	Transition
SMC1A	208703	79.8738	85.4756	chrX-53409516-53409516_39AsubG-208703-neg-c	-	AGCCCGAAAGCGAGCAAAGA	AGG	NGG	A	G	39	TTGCTCGCTTTCG	GCGGTCAAAGCGCTCCTTCTTGATCTGTTCGAATGCCTGCTTGGCCTTCT	50	GCGGTCAAAGCGCTCCTTCTTGATCTGTTCGAATGCCTGCTTGGCCTTCTTTGCTCGCTTTCG	0.54	208703-77-pos	+	CTACCTGGGCACTGCTATTG	CGG	NGG	77	Transition
SMC1A	180198	53.4664	55.4485	chrX-53410176-53410176_12CsubT-180198-pos-c	+	CTTGATCTCTTCCTCAGCCT	GGG	NGG	C	T	12	ATCTCTTCCTCAG	CCTGGGCATCCTGTAAGCCCCAGGCCCAGCAATGTCAAGAAGGGCCTGGC	50	GCCAGGCCCTTCTTGACATTGCTGGGCCTGGGGCTTACAGGATGCCCAGGCTGAGGAAGAGAT	0.46	180198-44-neg	-	CGGTGGGGGCCTTGGCACAG	GGG	NGG	44	Transition
SMC1A	29929	76.7123	79.2161	chrX-53430567-53430567_37GsubA-29929-neg-c	-	TGGCTTCTCTTCTCAGGTAG	AGG	NGG	G	A	37	CCTGAGAAGAGAA	GTTGCGCACACCAATCTCCCGACAAAACTCTTCAAACACCTCATCCTCTA	50	GTTGCGCACACCAATCTCCCGACAAAACTCTTCAAACACCTCATCCTCTACCTGAGAAGAGAA	0.46	29929-66-pos	+	TCCTCCCACCTACCGCTTCT	TGG	NGG	66	Transition
SMC1A	521126	76.7123	79.2161	chrX-53430589-53430589_15GsubA-521126-neg-c	-	TGGCTTCTCTTCTCAGGTAG	AGG	NGG	G	A	15	CCTGAGAAGAGAA	GTTGCGCACACCAATCTCCCGACAAAACTCTTCAAACACCTCATCCTCTA	50	GTTGCGCACACCAATCTCCCGACAAAACTCTTCAAACACCTCATCCTCTACCTGAGAAGAGAA	0.46	521126-88-pos	+	TCCTCCCACCTACCGCTTCT	TGG	NGG	88	Transition
SMC1A	432458	86.7984	NA	chrX-53430750-53430750_44AsubG-432458-neg-c	-	GAGAGTGAGCTAGCCAACTT	TGG	NGG	A	G	44	TTGGCTAGCTCAC	TCTCTCGGCTCTGAATGATCCTCTTGATATCATTAATGCGAGGCCCAAAG	50	TCTCTCGGCTCTGAATGATCCTCTTGATATCATTAATGCGAGGCCCAAAGTTGGCTAGCTCAC	0.54	432458-69-pos	+	TCCTGCCCTGACACACACGC	TGG	NGG	69	Transition
SMC1A	159947	93.9615	69.9826	chrX-53432009-53432009_40AsubG-159947-pos-c	+	CAGGGCTAGATGTCGTGTCT	TGG	NGG	A	G	40	GCTAGATGTCGTG	TCTTGGTCTGTTCTAGGTCACTCTGGGAGTACTTGAGCCGCATCTGCAGT	50	ACTGCAGATGCGGCTCAAGTACTCCCAGAGTGACCTAGAACAGACCAAGACACGACATCTAGC	0.54	159947-51-neg	-	GATGAAGGCAAAACGGAAAG	AGG	NGG	51	Transition
SMC1A	159947	69.1322	69.9826	chrX-53432009-53432009_20AsubG-159947-pos-c	+	TGGTCTGTTCTAGGTCACTC	TGG	NGG	A	G	20	CTGTTCTAGGTCA	CTCTGGGAGTACTTGAGCCGCATCTGCAGTCCATGGGCCTGAGACTGCAC	50	GTGCAGTCTCAGGCCCATGGACTGCAGATGCGGCTCAAGTACTCCCAGAGTGACCTAGAACAG	0.46	159947-51-neg	-	GATGAAGGCAAAACGGAAAG	AGG	NGG	51	Transition
SMC1A	159947	41.8563	69.9826	chrX-53432009-53432009_19AsubG-159947-pos-c	+	GGTCTGTTCTAGGTCACTCT	GGG	NGG	A	G	19	TGTTCTAGGTCAC	TCTGGGAGTACTTGAGCCGCATCTGCAGTCCATGGGCCTGAGACTGCACC	50	GGTGCAGTCTCAGGCCCATGGACTGCAGATGCGGCTCAAGTACTCCCAGAGTGACCTAGAACA	0.46	159947-51-neg	-	GATGAAGGCAAAACGGAAAG	AGG	NGG	51	Transition
SMC1A	159947	69.309	65.6788	chrX-53432009-53432009_4AsubG-159947-neg-c	-	AGGCCCATGGACTGCAGATG	TGG	NGG	A	G	4	CTGCAGTCCATGG	TGTCGTGTCTTGGTCTGTTCTAGGTCACTCTGGGAGTACTTGAGCCGCAT	50	TGTCGTGTCTTGGTCTGTTCTAGGTCACTCTGGGAGTACTTGAGCCGCATCTGCAGTCCATGG	0.62	159947-90-pos	+	TGGATGGCCTTTGGAGAACA	GGG	NGG	90	Transition
SMC1A	159947	50.1797	65.6788	chrX-53432009-53432009_17AsubG-159947-neg-c	-	CAGGTGCAGTCTCAGGCCCA	TGG	NGG	A	G	17	GCCTGAGACTGCA	TCTGTTCTAGGTCACTCTGGGAGTACTTGAGCCGCATCTGCAGTCCATGG	50	TCTGTTCTAGGTCACTCTGGGAGTACTTGAGCCGCATCTGCAGTCCATGGGCCTGAGACTGCA	0.62	159947-90-pos	+	TGGATGGCCTTTGGAGAACA	GGG	NGG	90	Transition
SMC1A	159947	74.1575	65.6788	chrX-53432009-53432009_24AsubG-159947-neg-c	-	GCTGCGTCAGGTGCAGTCTC	AGG	NGG	A	G	24	ACTGCACCTGACG	TAGGTCACTCTGGGAGTACTTGAGCCGCATCTGCAGTCCATGGGCCTGAG	50	TAGGTCACTCTGGGAGTACTTGAGCCGCATCTGCAGTCCATGGGCCTGAGACTGCACCTGACG	0.62	159947-90-pos	+	TGGATGGCCTTTGGAGAACA	GGG	NGG	90	Transition
SMC1A	545098	77.4027	75.6849	chrX-53432606-53432606_14CsubT-545098-pos-c	+	TCCCGGAGTTTCTCATCTGT	AGG	NGG	C	T	14	GGAGTTTCTCATC	TGTAGGCTTCACCTGTGGGGAGAAGCTCAGTCAGTGGCAGAACACAAACA	50	TGTTTGTGTTCTGCCACTGACTGAGCTTCTCCCCACAGGTGAAGCCTACAGATGAGAAACTCC	0.46	545098-62-neg	-	TGGGTCAGGCCAGTGTTCAA	GGG	NGG	62	Transition
SMC1A	545098	69.7606	75.6849	chrX-53432606-53432606_2CsubT-545098-pos-c	+	TCATCTGTAGGCTTCACCCG	TGG	NGG	C	T	2	CTGTAGGCTTCAC	CTGTGGGGAGAAGCTCAGTCAGTGGCAGAACACAAACAGGGAGTACTAGA	50	TCTAGTACTCCCTGTTTGTGTTCTGCCACTGACTGAGCTTCTCCCCACAGGTGAAGCCTACAG	0.54	545098-62-neg	-	TGGGTCAGGCCAGTGTTCAA	GGG	NGG	62	Transition
SMC1A	545098	63.6728	78.0032	chrX-53432606-53432606_5CsubT-545098-neg-c	-	ACTGACTGAGCTTCTCCCCA	CGG	NGG	C	T	5	GGAGAAGCTCAGT	TTGGCCCCCTTCAGCTCCCGGAGTTTCTCATCTGTAGGCTTCACCTGTGG	50	TTGGCCCCCTTCAGCTCCCGGAGTTTCTCATCTGTAGGCTTCACCTGTGGGGAGAAGCTCAGT	0.54	545098-48-pos	+	AATCACATCAATCACTAGCT	TGG	NGG	48	Transition
SMC1A	384752	44.9698	70.8623	chrX-53436034-53436034_36TsubC-384752-pos-c	+	TCTGCTCTTACCACAGAGCC	AGG	NGG	T	C	36	CTCTTACCACAGA	GCCAGGGTAAAGGCGCTTGATGCTTTCCATTATCTCTGCCTTTCGCTGCT	50	AGCAGCGAAAGGCAGAGATAATGGAAAGCATCAAGCGCCTTTACCCTGGCTCTGTGGTAAGAG	0.46	384752-54-neg	-	CCAGGTGATGGAGCAGCTAG	GGG	NGG	54	Transition
SMC1A	11675	83.6993	60.6736	chrX-53436051-53436051_7TsubC-11675-pos-c	+	TTATCTCTGCCTTTCGCTGC	TGG	NGG	T	C	7	CTCTGCCTTTCGC	TGCTGGCGGCTGCTCTCCTGGCGGTCGATGCGGGCATCCCCTAGCTGCTC	50	GAGCAGCTAGGGGATGCCCGCATCGACCGCCAGGAGAGCAGCCGCCAGCAGCGAAAGGCAGAG	0.62	11675-49-neg	-	TAAGGAGCTGAACCAGGTGA	TGG	NGG	49	Transition
SMC1A	11675	68.1429	60.6736	chrX-53436051-53436051_4TsubC-11675-pos-c	+	TCTCTGCCTTTCGCTGCTGG	TGG	NGG	T	C	4	TGCCTTTCGCTGC	TGGCGGCTGCTCTCCTGGCGGTCGATGCGGGCATCCCCTAGCTGCTCCAT	50	ATGGAGCAGCTAGGGGATGCCCGCATCGACCGCCAGGAGAGCAGCCGCCAGCAGCGAAAGGCA	0.62	11675-49-neg	-	TAAGGAGCTGAACCAGGTGA	TGG	NGG	49	Transition
SMC1A	11675	67.1161	76.5396	chrX-53436051-53436051_38TsubC-11675-neg-c	-	ACCAGGTGATGGAGCAGCTA	GGG	NGG	T	C	38	CTGCTCCATCACC	TTTCGCTGCTGGCGGCTGCTCTCCTGGCGGTCGATGCGGGCATCCCCTAG	50	TTTCGCTGCTGGCGGCTGCTCTCCTGGCGGTCGATGCGGGCATCCCCTAGCTGCTCCATCACC	0.62	11675-90-pos	+	GACAGTGAGTGTAAGTGCTC	AGG	NGG	90	Transition
SMC1A	11675	56.1372	76.5396	chrX-53436051-53436051_39TsubC-11675-neg-c	-	AACCAGGTGATGGAGCAGCT	AGG	NGG	T	C	39	TGCTCCATCACCT	TTCGCTGCTGGCGGCTGCTCTCCTGGCGGTCGATGCGGGCATCCCCTAGC	50	TTCGCTGCTGGCGGCTGCTCTCCTGGCGGTCGATGCGGGCATCCCCTAGCTGCTCCATCACCT	0.54	11675-90-pos	+	GACAGTGAGTGTAAGTGCTC	AGG	NGG	90	Transition
SMC1A	11675	60.6736	76.5396	chrX-53436051-53436051_49TsubC-11675-neg-c	-	TAAGGAGCTGAACCAGGTGA	TGG	NGG	T	C	49	CCTGGTTCAGCTC	GCGGCTGCTCTCCTGGCGGTCGATGCGGGCATCCCCTAGCTGCTCCATCA	50	GCGGCTGCTCTCCTGGCGGTCGATGCGGGCATCCCCTAGCTGCTCCATCACCTGGTTCAGCTC	0.62	11675-90-pos	+	GACAGTGAGTGTAAGTGCTC	AGG	NGG	90	Transition
SMC1A	159938	83.2893	70.2478	chrX-53438772-53438772_10TsubC-159938-pos-c	+	GACGGTCCTGGTCAGCTTTC	TGG	NGG	T	C	10	GTCCTGGTCAGCT	TTCTGGTCTCGATTGAATTTCTCCAGCTCCTGGGCCAGGGTAGCTGCTCT	50	AGAGCAGCTACCCTGGCCCAGGAGCTGGAGAAATTCAATCGAGACCAGAAAGCTGACCAGGAC	0.62	159938-68-neg	-	CACAGGTGAAGAAATACCAC	CGG	NGG	68	Transition
SMC1A	280754	83.2893	70.2478	chrX-53438773-53438773_11AsubG-280754-pos-c	+	GACGGTCCTGGTCAGCTTTC	TGG	NGG	A	G	11	GTCCTGGTCAGCT	TTCTGGTCTCGATTGAATTTCTCCAGCTCCTGGGCCAGGGTAGCTGCTCT	50	AGAGCAGCTACCCTGGCCCAGGAGCTGGAGAAATTCAATCGAGACCAGAAAGCTGACCAGGAC	0.62	280754-67-neg	-	CACAGGTGAAGAAATACCAC	CGG	NGG	67	Transition
SMC1A	523213	75.3724	68.0859	chrX-53438853-53438853_39CsubT-523213-pos-c	+	CAGGGTAGCTGCTCTCTTGC	TGG	NGG	C	T	39	GTAGCTGCTCTCT	TGCTGGCTTCTTCTTTCAACCGGTGGTATTTCTTCACCTGTGTTAGGGAC	50	GTCCCTAACACAGGTGAAGAAATACCACCGGTTGAAAGAAGAAGCCAGCAAGAGAGCAGCTAC	0.54	523213-58-neg	-	TTGGCAGGGAGGAGATCCCT	GGG	NGG	58	Transition
SMC1A	523213	58.3052	39.8025	chrX-53438853-53438853_4CsubT-523213-neg-c	-	TCCTTCCCTGTCCCTAACAC	GGG	NGG	C	T	4	TTAGGGACAGGGA	TGCTCTCTTGCTGGCTTCTTCTTTCAACCGGTGGTATTTCTTCACCTGTG	50	TGCTCTCTTGCTGGCTTCTTCTTTCAACCGGTGGTATTTCTTCACCTGTGTTAGGGACAGGGA	0.54	523213-64-pos	+	GATTGAATTTCTCCAGCTCC	TGG	NGG	64	Transition
SMC1A	523213	59.7544	39.8025	chrX-53438853-53438853_5CsubT-523213-neg-c	-	CTCCTTCCCTGTCCCTAACA	CGG	NGG	C	T	5	TAGGGACAGGGAA	GCTCTCTTGCTGGCTTCTTCTTTCAACCGGTGGTATTTCTTCACCTGTGT	50	GCTCTCTTGCTGGCTTCTTCTTTCAACCGGTGGTATTTCTTCACCTGTGTTAGGGACAGGGAA	0.54	523213-64-pos	+	GATTGAATTTCTCCAGCTCC	TGG	NGG	64	Transition
SMC1A	523213	71.9035	39.8025	chrX-53438853-53438853_39CsubT-523213-neg-c	-	TGGGCTGACATCTGCTGACT	TGG	NGG	C	T	39	CAGCAGATGTCAG	ATTTCTTCACCTGTGTTAGGGACAGGGAAGGAGAACAGGGATGACCAAGT	50	ATTTCTTCACCTGTGTTAGGGACAGGGAAGGAGAACAGGGATGACCAAGTCAGCAGATGTCAG	0.54	523213-64-pos	+	GATTGAATTTCTCCAGCTCC	TGG	NGG	64	Transition
SMC1A	159962	82.0109	58.8677	chrX-53440090-53440090_19CsubT-159962-pos-c	+	CTACCTCATCCTTCAGGCGC	TGG	NGG	C	T	19	CTCATCCTTCAGG	CGCTGGTACCGGTCAGCCTGTGCAAACAGGGGAATGGTGGCAGGGGTGCA	50	TGCACCCCTGCCACCATTCCCCTGTTTGCACAGGCTGACCGGTACCAGCGCCTGAAGGATGAG	0.54	159962-55-neg	-	TTGGCTCTGAGGGACCAGGA	TGG	NGG	55	Transition
SMC1A	159962	77.1524	58.7161	chrX-53440090-53440090_5CsubT-159962-neg-c	-	CCACCATTCCCCTGTTTGCA	CGG	NGG	C	T	5	AAACAGGGGAATG	TGAGCCCGTACTACCTCATCCTTCAGGCGCTGGTACCGGTCAGCCTGTGC	50	TGAGCCCGTACTACCTCATCCTTCAGGCGCTGGTACCGGTCAGCCTGTGCAAACAGGGGAATG	0.46	159962-79-pos	+	TCTCAATTTCCACTTCATTA	TGG	NGG	79	Transition
SMC1A	532572	65.3199	45.3721	chrX-53440210-53440210_43TsubC-532572-pos-c	+	CTCAGAGCCAAGAGGTAGCT	TGG	NGG	T	C	43	GAGCCAAGAGGTA	GCTTGGCCACCTACCTCTTCTTTCTCCTGCTTTGCTTCCTTGCGTTCAGC	50	GCTGAACGCAAGGAAGCAAAGCAGGAGAAAGAAGAGGTAGGTGGCCAAGCTACCTCTTGGCTC	0.54	532572-52-neg	-	GGAAATGGTGAAGGCTGAAG	AGG	NGG	52	Transition
SMC1A	532572	67.1424	93.4742	chrX-53440210-53440210_1TsubC-532572-neg-c	-	AAATATTGCGGCTGAACACA	AGG	NGG	T	C	1	GTTCAGCCGCAAT	AGAGGTAGCTTGGCCACCTACCTCTTCTTTCTCCTGCTTTGCTTCCTTGC	50	AGAGGTAGCTTGGCCACCTACCTCTTCTTTCTCCTGCTTTGCTTCCTTGCGTTCAGCCGCAAT	0.54	532572-86-pos	+	GTGGCAGGGGTGCATCGATA	AGG	NGG	86	Transition
SMC1A	159961	65.3199	45.3721	chrX-53440211-53440211_44AsubG-159961-pos-c	+	CTCAGAGCCAAGAGGTAGCT	TGG	NGG	A	G	44	GAGCCAAGAGGTA	GCTTGGCCACCTACCTCTTCTTTCTCCTGCTTTGCTTCCTTGCGTTCAGC	50	GCTGAACGCAAGGAAGCAAAGCAGGAGAAAGAAGAGGTAGGTGGCCAAGCTACCTCTTGGCTC	0.54	159961-51-neg	-	GGAAATGGTGAAGGCTGAAG	AGG	NGG	51	Transition
SMC1A	159960	NA	65.3199	chrX-53440250-53440250_27AsubG-159960-neg-c	-	TGACAAGCGAAAGAAGGAAA	TGG	NGG	A	G	27	CCTTCTTTCGCTT	TTTCTTGCGATGGTAATTAAACTGTGTGTCCTCTTCAGCCTTCACCATTT	50	TTTCTTGCGATGGTAATTAAACTGTGTGTCCTCTTCAGCCTTCACCATTTCCTTCTTTCGCTT	0.46	159960-83-pos	+	CTCAGAGCCAAGAGGTAGCT	TGG	NGG	83	Transition
SMC1A	159960	85.4141	65.3199	chrX-53440250-53440250_33AsubG-159960-neg-c	-	GGAGTATGACAAGCGAAAGA	AGG	NGG	A	G	33	TTCGCTTGTCATA	GCGATGGTAATTAAACTGTGTGTCCTCTTCAGCCTTCACCATTTCCTTCT	50	GCGATGGTAATTAAACTGTGTGTCCTCTTCAGCCTTCACCATTTCCTTCTTTCGCTTGTCATA	0.38	159960-83-pos	+	CTCAGAGCCAAGAGGTAGCT	TGG	NGG	83	Transition
SMC1A	180200	62.6276	72.4566	chrX-53442107-53442107_17AsubG-180200-neg-c	-	TGCCTCGTCCCTCTTCCCTT	AGG	NGG	A	G	17	GGAAGAGGGACGA	TTTCACCTAGCACAAAGCTGATGGCATCCATGAGATTTGACTTACCTAAG	50	TTTCACCTAGCACAAAGCTGATGGCATCCATGAGATTTGACTTACCTAAGGGAAGAGGGACGA	0.62	180200-90-pos	+	TTGGCAGCTGGCTTGCCCAC	AGG	NGG	90	Transition
HSD17B10	11444	42.8188	92.6479	chrX-53458398-53458398_47CsubT-11444-pos-c	+	TTCTCTGCCTTCTCCCTTCA	AGG	NGG	C	T	47	CTGCCTTCTCCCT	TCAAGGCTGCATACGAATGGCCCCATCCAGCCGGATGACCTCTCCATTGA	50	TCAATGGAGAGGTCATCCGGCTGGATGGGGCCATTCGTATGCAGCCTTGAAGGGAGAAGGCAG	0.62	11444-63-neg	-	GTGCCCTTCCCTAGCCGACT	GGG	NGG	63	Transition
HSD17B10	11444	87.0805	92.6479	chrX-53458398-53458398_19CsubT-11444-pos-c	+	TACGAATGGCCCCATCCAGC	CGG	NGG	C	T	19	AATGGCCCCATCC	AGCCGGATGACCTCTCCATTGAGGAATGGGTTCTCGATGATGGCCTGTAC	50	GTACAGGCCATCATCGAGAACCCATTCCTCAATGGAGAGGTCATCCGGCTGGATGGGGCCATT	0.62	11444-63-neg	-	GTGCCCTTCCCTAGCCGACT	GGG	NGG	63	Transition
HSD17B10	11444	64.8114	92.6479	chrX-53458398-53458398_1CsubT-11444-pos-c	+	GCCGGATGACCTCTCCACTG	AGG	NGG	C	T	1	GATGACCTCTCCA	TTGAGGAATGGGTTCTCGATGATGGCCTGTACGAGGTGAGCATACTCAGC	50	GCTGAGTATGCTCACCTCGTACAGGCCATCATCGAGAACCCATTCCTCAATGGAGAGGTCATC	0.54	11444-63-neg	-	GTGCCCTTCCCTAGCCGACT	GGG	NGG	63	Transition
HSD17B10	11444	56.7755	59.8845	chrX-53458398-53458398_3CsubT-11444-neg-c	-	ATCGAGAACCCATTCCTCAG	TGG	NGG	C	T	3	AGGAATGGGTTCT	TTCAAGGCTGCATACGAATGGCCCCATCCAGCCGGATGACCTCTCCATTG	50	TTCAAGGCTGCATACGAATGGCCCCATCCAGCCGGATGACCTCTCCATTGAGGAATGGGTTCT	0.46	11444-87-pos	+	GTAGTACCCCAGGGAAAGGA	AGG	NGG	87	Transition
HSD17B10	496894	87.6317	49.5911	chrX-53458461-53458461_45TsubC-496894-pos-c	+	GAGGAATGGGTTCTCGATGA	TGG	NGG	T	C	45	AATGGGTTCTCGA	TGATGGCCTGTACGAGGTGAGCATACTCAGCAGGGTCACCCAGTCGGCTA	50	TAGCCGACTGGGTGACCCTGCTGAGTATGCTCACCTCGTACAGGCCATCATCGAGAACCCATT	0.46	496894-78-neg	-	CTATATTGTTTAGGTCTGTT	TGG	NGG	78	Transition
HSD17B10	496894	94.4708	49.5911	chrX-53458461-53458461_34TsubC-496894-pos-c	+	TCTCGATGATGGCCTGTACG	AGG	NGG	T	C	34	GATGATGGCCTGT	ACGAGGTGAGCATACTCAGCAGGGTCACCCAGTCGGCTAGGGAAGGGCAC	50	GTGCCCTTCCCTAGCCGACTGGGTGACCCTGCTGAGTATGCTCACCTCGTACAGGCCATCATC	0.54	496894-78-neg	-	CTATATTGTTTAGGTCTGTT	TGG	NGG	78	Transition
HSD17B10	496894	86.6548	49.5911	chrX-53458461-53458461_17TsubC-496894-pos-c	+	ACGAGGTGAGCATACTCAGC	AGG	NGG	T	C	17	GGTGAGCATACTC	AGCAGGGTCACCCAGTCGGCTAGGGAAGGGCACTTGGCTGGCCAAGAAGT	50	ACTTCTTGGCCAGCCAAGTGCCCTTCCCTAGCCGACTGGGTGACCCTGCTGAGTATGCTCACC	0.54	496894-78-neg	-	CTATATTGTTTAGGTCTGTT	TGG	NGG	78	Transition
HSD17B10	496894	80.86	49.5911	chrX-53458461-53458461_16TsubC-496894-pos-c	+	CGAGGTGAGCATACTCAGCA	GGG	NGG	T	C	16	GTGAGCATACTCA	GCAGGGTCACCCAGTCGGCTAGGGAAGGGCACTTGGCTGGCCAAGAAGTT	50	AACTTCTTGGCCAGCCAAGTGCCCTTCCCTAGCCGACTGGGTGACCCTGCTGAGTATGCTCAC	0.46	496894-78-neg	-	CTATATTGTTTAGGTCTGTT	TGG	NGG	78	Transition
HSD17B10	11442	71.764	40.6172	chrX-53459034-53459034_29AsubG-11442-pos-c	+	CTCCCTGGTCTGGTTCATTC	TGG	NGG	A	G	29	CTGGTCTGGTTCA	TTCTGGCCCATCTCACCAGCCACCAGGCGGATCACATTGAAGGTGCCCAT	50	ATGGGCACCTTCAATGTGATCCGCCTGGTGGCTGGTGAGATGGGCCAGAATGAACCAGACCAG	0.54	11442-67-neg	-	ACAAAGGCTTCTTCTGCCTC	AGG	NGG	67	Transition
HSD17B10	11442	60.7735	40.6172	chrX-53459034-53459034_8AsubG-11442-pos-c	+	GGCCCATCTCACCAGCCACC	AGG	NGG	A	G	8	CATCTCACCAGCC	ACCAGGCGGATCACATTGAAGGTGCCCATGAGATTCACCTGTAGGACAGA	50	TCTGTCCTACAGGTGAATCTCATGGGCACCTTCAATGTGATCCGCCTGGTGGCTGGTGAGATG	0.62	11442-67-neg	-	ACAAAGGCTTCTTCTGCCTC	AGG	NGG	67	Transition
HSD17B10	11442	80.257	64.9577	chrX-53459034-53459034_23AsubG-11442-neg-c	-	GTCCTACAGGTGAATCTCAT	GGG	NGG	A	G	23	AGATTCACCTGTA	TCTGGCCCATCTCACCAGCCACCAGGCGGATCACATTGAAGGTGCCCATG	50	TCTGGCCCATCTCACCAGCCACCAGGCGGATCACATTGAAGGTGCCCATGAGATTCACCTGTA	0.38	11442-79-pos	+	ACCCTCGAAGGCAGCCACAC	TGG	NGG	79	Transition
HSD17B10	11442	69.5274	64.9577	chrX-53459034-53459034_36AsubG-11442-neg-c	-	CATGTCTCCATCTGTCCTAC	AGG	NGG	A	G	36	GGACAGATGGAGA	ACCAGCCACCAGGCGGATCACATTGAAGGTGCCCATGAGATTCACCTGTA	50	ACCAGCCACCAGGCGGATCACATTGAAGGTGCCCATGAGATTCACCTGTAGGACAGATGGAGA	0.54	11442-79-pos	+	ACCCTCGAAGGCAGCCACAC	TGG	NGG	79	Transition
HSD17B10	144033	81.2921	81.4431	chrX-53459295-53459295_6CsubT-144033-neg-c	-	AAAGGAAAGTTTGGCCGTGT	GGG	NGG	C	T	6	CGGCCAAACTTTC	ACGTCTTGCTAGCCACCGCGATGCCTGCACAGTTGACAGCTACATCCACA	50	ACGTCTTGCTAGCCACCGCGATGCCTGCACAGTTGACAGCTACATCCACACGGCCAAACTTTC	0.54	144033-78-pos	+	AACTCGCTGGAAGTCTTCCA	AGG	NGG	78	Transition
HUWE1	419084	68.6386	67.6491	chrX-53561617-53561617_34GsubA-419084-pos-c	+	TAACTCCTGCTCAGTGAAGA	TGG	NGG	G	A	34	TCCTGCTCAGTGA	AGATGGAAATGAGGCGCTTTGGAATGATCTCATAGAAGCCTTCTAAGAAA	50	TTTCTTAGAAGGCTTCTATGAGATCATTCCAAAGCGCCTCATTTCCATCTTCACTGAGCAGGA	0.54	419084-68-neg	-	GTGTGAGTTTAGAAGTCATT	TGG	NGG	68	Transition
HUWE1	419084	45.1394	67.6491	chrX-53561617-53561617_26GsubA-419084-pos-c	+	GCTCAGTGAAGATGGAAATG	AGG	NGG	G	A	26	AGTGAAGATGGAA	ATGAGGCGCTTTGGAATGATCTCATAGAAGCCTTCTAAGAAAGCCGCCAA	50	TTGGCGGCTTTCTTAGAAGGCTTCTATGAGATCATTCCAAAGCGCCTCATTTCCATCTTCACT	0.38	419084-68-neg	-	GTGTGAGTTTAGAAGTCATT	TGG	NGG	68	Transition
HUWE1	419084	81.5319	67.6491	chrX-53561617-53561617_18GsubA-419084-pos-c	+	AAGATGGAAATGAGGCGCTT	TGG	NGG	G	A	18	TGGAAATGAGGCG	CTTTGGAATGATCTCATAGAAGCCTTCTAAGAAAGCCGCCAACTGCTTGC	50	GCAAGCAGTTGGCGGCTTTCTTAGAAGGCTTCTATGAGATCATTCCAAAGCGCCTCATTTCCA	0.54	419084-68-neg	-	GTGTGAGTTTAGAAGTCATT	TGG	NGG	68	Transition
HUWE1	419084	82.7949	85.8458	chrX-53561617-53561617_24GsubA-419084-neg-c	-	AGCCATCCGCAAGCAGTTGG	CGG	NGG	G	A	24	ACTGCTTGCGGAT	AATGAGGCGCTTTGGAATGATCTCATAGAAGCCTTCTAAGAAAGCCGCCA	50	AATGAGGCGCTTTGGAATGATCTCATAGAAGCCTTCTAAGAAAGCCGCCAACTGCTTGCGGAT	0.54	419084-82-pos	+	TTTCAGATCATCGATGTCAA	TGG	NGG	82	Transition
HUWE1	372628	68.6386	67.6491	chrX-53561628-53561628_45GsubA-372628-pos-c	+	TAACTCCTGCTCAGTGAAGA	TGG	NGG	G	A	45	TCCTGCTCAGTGA	AGATGGAAATGAGGCGCTTTGGAATGATCTCATAGAAGCCTTCTAAGAAA	50	TTTCTTAGAAGGCTTCTATGAGATCATTCCAAAGCGCCTCATTTCCATCTTCACTGAGCAGGA	0.54	372628-57-neg	-	GTGTGAGTTTAGAAGTCATT	TGG	NGG	57	Transition
HUWE1	372628	45.1394	67.6491	chrX-53561628-53561628_37GsubA-372628-pos-c	+	GCTCAGTGAAGATGGAAATG	AGG	NGG	G	A	37	AGTGAAGATGGAA	ATGAGGCGCTTTGGAATGATCTCATAGAAGCCTTCTAAGAAAGCCGCCAA	50	TTGGCGGCTTTCTTAGAAGGCTTCTATGAGATCATTCCAAAGCGCCTCATTTCCATCTTCACT	0.38	372628-57-neg	-	GTGTGAGTTTAGAAGTCATT	TGG	NGG	57	Transition
HUWE1	372628	81.5319	67.6491	chrX-53561628-53561628_29GsubA-372628-pos-c	+	AAGATGGAAATGAGGCGCTT	TGG	NGG	G	A	29	TGGAAATGAGGCG	CTTTGGAATGATCTCATAGAAGCCTTCTAAGAAAGCCGCCAACTGCTTGC	50	GCAAGCAGTTGGCGGCTTTCTTAGAAGGCTTCTATGAGATCATTCCAAAGCGCCTCATTTCCA	0.54	372628-57-neg	-	GTGTGAGTTTAGAAGTCATT	TGG	NGG	57	Transition
HUWE1	372628	82.7949	87.5886	chrX-53561628-53561628_13GsubA-372628-neg-c	-	AGCCATCCGCAAGCAGTTGG	CGG	NGG	G	A	13	ACTGCTTGCGGAT	AATGAGGCGCTTTGGAATGATCTCATAGAAGCCTTCTAAGAAAGCCGCCA	50	AATGAGGCGCTTTGGAATGATCTCATAGAAGCCTTCTAAGAAAGCCGCCAACTGCTTGCGGAT	0.54	372628-90-pos	+	CAGATCATCGATGTCAATGG	TGG	NGG	90	Transition
HUWE1	627417	90.2238	65.9433	chrX-53563578-53563578_44TsubC-627417-pos-c	+	GTACGGAACAAGGCATACAT	AGG	NGG	T	C	44	GGAACAAGGCATA	CATAGGGTTAAACATCTCTCGAGAGATGATCATATACCACTCCCGCAGGA	50	TCCTGCGGGAGTGGTATATGATCATCTCTCGAGAGATGTTTAACCCTATGTATGCCTTGTTCC	0.46	627417-56-neg	-	CTGCTTCTGCTTTCTTATGC	AGG	NGG	56	Transition
HUWE1	627417	75.1681	65.9433	chrX-53563578-53563578_1TsubC-627417-pos-c	+	TGATCATATACCACTCCTGC	AGG	NGG	T	C	1	CATATACCACTCC	CGCAGGAGCCCACCAGCATCCTGCCCTTCTTCTCCTTCAAATACTATATA	50	TATATAGTATTTGAAGGAGAAGAAGGGCAGGATGCTGGTGGGCTCCTGCGGGAGTGGTATATG	0.46	627417-56-neg	-	CTGCTTCTGCTTTCTTATGC	AGG	NGG	56	Transition
HUWE1	627417	54.3961	59.3833	chrX-53563578-53563578_14TsubC-627417-neg-c	-	AAGAAGGGCAGGATGCTGGT	GGG	NGG	T	C	14	AGCATCCTGCCCT	TTAAACATCTCTCGAGAGATGATCATATACCACTCCCGCAGGAGCCCACC	50	TTAAACATCTCTCGAGAGATGATCATATACCACTCCCGCAGGAGCCCACCAGCATCCTGCCCT	0.62	627417-87-pos	+	GGAAGATGGATTGATGGTGT	AGG	NGG	87	Transition
HUWE1	627417	38.7333	59.3833	chrX-53563578-53563578_15TsubC-627417-neg-c	-	GAAGAAGGGCAGGATGCTGG	TGG	NGG	T	C	15	GCATCCTGCCCTT	TAAACATCTCTCGAGAGATGATCATATACCACTCCCGCAGGAGCCCACCA	50	TAAACATCTCTCGAGAGATGATCATATACCACTCCCGCAGGAGCCCACCAGCATCCTGCCCTT	0.62	627417-87-pos	+	GGAAGATGGATTGATGGTGT	AGG	NGG	87	Transition
HUWE1	627417	36.9312	59.3833	chrX-53563578-53563578_18TsubC-627417-neg-c	-	GGAGAAGAAGGGCAGGATGC	TGG	NGG	T	C	18	TCCTGCCCTTCTT	ACATCTCTCGAGAGATGATCATATACCACTCCCGCAGGAGCCCACCAGCA	50	ACATCTCTCGAGAGATGATCATATACCACTCCCGCAGGAGCCCACCAGCATCCTGCCCTTCTT	0.54	627417-87-pos	+	GGAAGATGGATTGATGGTGT	AGG	NGG	87	Transition
HUWE1	627417	44.8442	59.3833	chrX-53563578-53563578_25TsubC-627417-neg-c	-	ATTTGAAGGAGAAGAAGGGC	AGG	NGG	T	C	25	CTTCTTCTCCTTC	TCGAGAGATGATCATATACCACTCCCGCAGGAGCCCACCAGCATCCTGCC	50	TCGAGAGATGATCATATACCACTCCCGCAGGAGCCCACCAGCATCCTGCCCTTCTTCTCCTTC	0.46	627417-87-pos	+	GGAAGATGGATTGATGGTGT	AGG	NGG	87	Transition
HUWE1	10676	79.0445	64.2665	chrX-53564617-53564617_4AsubG-10676-neg-c	-	AGCGTTTAGATGAGGGGCTC	TGG	NGG	A	G	4	CCCCTCATCTAAA	TCAAACACATGGTCACGACGGACATGCACAGCCATGTCTTCTTTCCGGAG	50	TCAAACACATGGTCACGACGGACATGCACAGCCATGTCTTCTTTCCGGAGCCCCTCATCTAAA	0.46	10676-85-pos	+	CAATCGATTCTTCATTTCTT	CGG	NGG	85	Transition
HUWE1	10676	88.0638	64.2665	chrX-53564617-53564617_10AsubG-10676-neg-c	-	AGCTGGAGCGTTTAGATGAG	GGG	NGG	A	G	10	ATCTAAACGCTCC	ACATGGTCACGACGGACATGCACAGCCATGTCTTCTTTCCGGAGCCCCTC	50	ACATGGTCACGACGGACATGCACAGCCATGTCTTCTTTCCGGAGCCCCTCATCTAAACGCTCC	0.46	10676-85-pos	+	CAATCGATTCTTCATTTCTT	CGG	NGG	85	Transition
HUWE1	10676	90.9126	64.2665	chrX-53564617-53564617_12AsubG-10676-neg-c	-	AGAGCTGGAGCGTTTAGATG	AGG	NGG	A	G	12	CTAAACGCTCCAG	ATGGTCACGACGGACATGCACAGCCATGTCTTCTTTCCGGAGCCCCTCAT	50	ATGGTCACGACGGACATGCACAGCCATGTCTTCTTTCCGGAGCCCCTCATCTAAACGCTCCAG	0.54	10676-85-pos	+	CAATCGATTCTTCATTTCTT	CGG	NGG	85	Transition
HUWE1	10676	84.5499	64.2665	chrX-53564617-53564617_27AsubG-10676-neg-c	-	AAGATATTTCCGCCAAGAGC	TGG	NGG	A	G	27	CTTGGCGGAAATA	ATGCACAGCCATGTCTTCTTTCCGGAGCCCCTCATCTAAACGCTCCAGCT	50	ATGCACAGCCATGTCTTCTTTCCGGAGCCCCTCATCTAAACGCTCCAGCTCTTGGCGGAAATA	0.46	10676-85-pos	+	CAATCGATTCTTCATTTCTT	CGG	NGG	85	Transition
HUWE1	280723	73.0161	80.8266	chrX-53578039-53578039_17AsubG-280723-pos-c	+	CACTGTCCTCCATATCCTCT	AGG	NGG	A	G	17	GTCCTCCATATCC	TCTAGGACACTACGGCGCAGGTCTGAGGGCAGAGTCTGGATGAAGGTCAC	50	GTGACCTTCATCCAGACTCTGCCCTCAGACCTGCGCCGTAGTGTCCTAGAGGATATGGAGGAC	0.54	280723-45-neg	-	TGCCAGCTCAGACACCCCTA	TGG	NGG	45	Transition
HUWE1	280723	83.1208	80.8266	chrX-53578039-53578039_8AsubG-280723-pos-c	+	CCATATCCTCTAGGACACTA	CGG	NGG	A	G	8	ATCCTCTAGGACA	CTACGGCGCAGGTCTGAGGGCAGAGTCTGGATGAAGGTCACAGGGTCCAT	50	ATGGACCCTGTGACCTTCATCCAGACTCTGCCCTCAGACCTGCGCCGTAGTGTCCTAGAGGAT	0.46	280723-45-neg	-	TGCCAGCTCAGACACCCCTA	TGG	NGG	45	Transition
HUWE1	280723	73.5545	80.8266	chrX-53578039-53578039_2AsubG-280723-pos-c	+	CCTCTAGGACACTACGGCAC	AGG	NGG	A	G	2	TAGGACACTACGG	CGCAGGTCTGAGGGCAGAGTCTGGATGAAGGTCACAGGGTCCATAGGGGT	50	ACCCCTATGGACCCTGTGACCTTCATCCAGACTCTGCCCTCAGACCTGCGCCGTAGTGTCCTA	0.54	280723-45-neg	-	TGCCAGCTCAGACACCCCTA	TGG	NGG	45	Transition
HUWE1	280723	80.8266	86.0373	chrX-53578039-53578039_45AsubG-280723-neg-c	-	TGCCAGCTCAGACACCCCTA	TGG	NGG	A	G	45	GGGTGTCTGAGCT	ACGGCGCAGGTCTGAGGGCAGAGTCTGGATGAAGGTCACAGGGTCCATAG	50	ACGGCGCAGGTCTGAGGGCAGAGTCTGGATGAAGGTCACAGGGTCCATAGGGGTGTCTGAGCT	0.62	280723-83-pos	+	GGGCTTCTTGCTCTCGTCTC	AGG	NGG	83	Transition
HUWE1	375709	79.9188	67.8941	chrX-53674333-53674333_45TsubC-375709-pos-c	+	TAGTCAAGAACAGGGTACAC	AGG	NGG	T	C	45	CAAGAACAGGGTA	CACAGGCTTTAACCTCCCCTACCTCTATGGAACTGTACAGATGCCGGGAA	50	TTCCCGGCATCTGTACAGTTCCATAGAGGTAGGGGAGGTTAAAGCCTGTGTACCCTGTTCTTG	0.46	375709-52-neg	-	GCAACTGAAAATGCTTCTCT	TGG	NGG	52	Transition
PHF8	10798	45.286	88.061	chrX-54040962-54040962_44AsubG-10798-neg-c	-	TCTGCTCTCCACCCCTTCCT	TGG	NGG	A	G	44	AAGGGGTGGAGAG	GCTTTCGAACAATCTTCGGTGTCTCCACAAGGTTAGAAAGTCTACCAAGG	50	GCTTTCGAACAATCTTCGGTGTCTCCACAAGGTTAGAAAGTCTACCAAGGAAGGGGTGGAGAG	0.62	10798-80-pos	+	AGCTATCTCGCACACTCATG	AGG	NGG	80	Transition
TSR2	187847	81.91	79.0582	chrX-54469851-54469851_6GsubA-187847-pos-c	+	TTAGCTGACTTGGAGCTAGA	TGG	NGG	G	A	6	CTGACTTGGAGCT	AGATGAGGTGGAAGACTTCCTTGGAGAGCTGTTGACCAACGAGTTTGATA	50	TATCAAACTCGTTGGTCAACAGCTCTCCAAGGAAGTCTTCCACCTCATCTAGCTCCAAGTCAG	0.54	187847-74-neg	-	GCCCGTGATAAGCTCACCTG	GGG	NGG	74	Transition
TSR2	187847	86.8917	79.0582	chrX-54469851-54469851_5GsubA-187847-pos-c	+	TAGCTGACTTGGAGCTAGAT	GGG	NGG	G	A	5	TGACTTGGAGCTA	GATGAGGTGGAAGACTTCCTTGGAGAGCTGTTGACCAACGAGTTTGATAC	50	GTATCAAACTCGTTGGTCAACAGCTCTCCAAGGAAGTCTTCCACCTCATCTAGCTCCAAGTCA	0.46	187847-74-neg	-	GCCCGTGATAAGCTCACCTG	GGG	NGG	74	Transition
TSR2	187847	74.9849	79.0582	chrX-54469851-54469851_4GsubA-187847-pos-c	+	AGCTGACTTGGAGCTAGATG	GGG	NGG	G	A	4	GACTTGGAGCTAG	ATGAGGTGGAAGACTTCCTTGGAGAGCTGTTGACCAACGAGTTTGATACA	50	TGTATCAAACTCGTTGGTCAACAGCTCTCCAAGGAAGTCTTCCACCTCATCTAGCTCCAAGTC	0.54	187847-74-neg	-	GCCCGTGATAAGCTCACCTG	GGG	NGG	74	Transition
TSR2	187847	58.3995	79.0582	chrX-54469851-54469851_1GsubA-187847-pos-c	+	TGACTTGGAGCTAGATGGGG	TGG	NGG	G	A	1	TTGGAGCTAGATG	AGGTGGAAGACTTCCTTGGAGAGCTGTTGACCAACGAGTTTGATACAGTT	50	AACTGTATCAAACTCGTTGGTCAACAGCTCTCCAAGGAAGTCTTCCACCTCATCTAGCTCCAA	0.46	187847-74-neg	-	GCCCGTGATAAGCTCACCTG	GGG	NGG	74	Transition
FGD1	29974	71.234	72.6643	chrX-54481930-54481930_14AsubG-29974-pos-c	+	AGCGCTGCTTTCCTGACACC	AGG	NGG	A	G	14	CTGCTTTCCTGAC	ACCAGGAAGGTTCGAGGCAGATTGAGGTTGGAGCTCTCCTTTAGCTGAAT	50	ATTCAGCTAAAGGAGAGCTCCAACCTCAATCTGCCTCGAACCTTCCTGGTGTCAGGAAAGCAG	0.54	29974-68-neg	-	TAGGGCCCTGTGGAGTTCAG	TGG	NGG	68	Transition
FGD1	29974	54.2064	72.6643	chrX-54481930-54481930_3AsubG-29974-pos-c	+	CCTGACACCAGGAAGGTTCA	AGG	NGG	A	G	3	ACACCAGGAAGGT	TCGAGGCAGATTGAGGTTGGAGCTCTCCTTTAGCTGAATGGAGGCAGAAA	50	TTTCTGCCTCCATTCAGCTAAAGGAGAGCTCCAACCTCAATCTGCCTCGAACCTTCCTGGTGT	0.54	29974-68-neg	-	TAGGGCCCTGTGGAGTTCAG	TGG	NGG	68	Transition
FGD1	29974	76.6715	61.3604	chrX-54481930-54481930_30AsubG-29974-neg-c	-	TTCTGCCTCCATTCAGCTAA	AGG	NGG	A	G	30	GCTGAATGGAGGC	TCCTGACACCAGGAAGGTTCGAGGCAGATTGAGGTTGGAGCTCTCCTTTA	50	TCCTGACACCAGGAAGGTTCGAGGCAGATTGAGGTTGGAGCTCTCCTTTAGCTGAATGGAGGC	0.62	29974-89-pos	+	TATCTGAACAAAAGGGAGGT	AGG	NGG	89	Transition
FGD1	10825	67.9295	64.9751	chrX-54482666-54482666_27TsubC-10825-pos-c	+	CCCACCCACAATTCCATGCC	TGG	NGG	T	C	27	CCCACAATTCCAT	GCCTGGCACTTACTAGTATGAGGTATCGGTCTTGAGTGGTCCCATTCTTT	50	AAAGAATGGGACCACTCAAGACCGATACCTCATACTAGTAAGTGCCAGGCATGGAATTGTGGG	0.46	10825-51-neg	-	ACCAAAGAGCTCATAAAAGA	AGG	NGG	51	Transition
FGD1	10825	86.9031	64.9751	chrX-54482666-54482666_10TsubC-10825-pos-c	+	GCCTGGCACTTACTAGTATG	AGG	NGG	T	C	10	GGCACTTACTAGT	ATGAGGTATCGGTCTTGAGTGGTCCCATTCTTTGCTGACAGCTTAAGGAT	50	ATCCTTAAGCTGTCAGCAAAGAATGGGACCACTCAAGACCGATACCTCATACTAGTAAGTGCC	0.46	10825-51-neg	-	ACCAAAGAGCTCATAAAAGA	AGG	NGG	51	Transition
FGD1	10825	85.4678	64.9751	chrX-54482666-54482666_4TsubC-10825-pos-c	+	CACTTACTAGTATGAGGTAT	TGG	NGG	T	C	4	TACTAGTATGAGG	TATCGGTCTTGAGTGGTCCCATTCTTTGCTGACAGCTTAAGGATGTGGCC	50	GGCCACATCCTTAAGCTGTCAGCAAAGAATGGGACCACTCAAGACCGATACCTCATACTAGTA	0.38	10825-51-neg	-	ACCAAAGAGCTCATAAAAGA	AGG	NGG	51	Transition
FGD1	588329	90.4408	80.6761	chrX-54491883-54491883_40TsubC-588329-pos-c	+	CTGGCCTAGAGCTATTAGTG	TGG	NGG	T	C	40	CCTAGAGCTATTA	GTGTGGAGAAGTAGGAAGGGGCCTGGGTGCACACACTCACTTTGGGCATC	50	GATGCCCAAAGTGAGTGTGTGCACCCAGGCCCCTTCCTACTTCTCCACACTAATAGCTCTAGG	0.38	588329-58-neg	-	CCGCTATGAGCTTCTTCTCA	AGG	NGG	58	Transition
FGD1	588329	71.1599	80.6761	chrX-54491883-54491883_31TsubC-588329-pos-c	+	AGCTATTAGTGTGGAGAAGT	AGG	NGG	T	C	31	ATTAGTGTGGAGA	AGTAGGAAGGGGCCTGGGTGCACACACTCACTTTGGGCATCCTTGCTGTC	50	GACAGCAAGGATGCCCAAAGTGAGTGTGTGCACCCAGGCCCCTTCCTACTTCTCCACACTAAT	0.38	588329-58-neg	-	CCGCTATGAGCTTCTTCTCA	AGG	NGG	58	Transition
FGD1	588329	43.3312	80.6761	chrX-54491883-54491883_25TsubC-588329-pos-c	+	TAGTGTGGAGAAGTAGGAAG	GGG	NGG	T	C	25	GTGGAGAAGTAGG	AAGGGGCCTGGGTGCACACACTCACTTTGGGCATCCTTGCTGTCCGGGGA	50	TCCCCGGACAGCAAGGATGCCCAAAGTGAGTGTGTGCACCCAGGCCCCTTCCTACTTCTCCAC	0.54	588329-58-neg	-	CCGCTATGAGCTTCTTCTCA	AGG	NGG	58	Transition
FGD1	588329	25.8191	80.6761	chrX-54491883-54491883_20TsubC-588329-pos-c	+	TGGAGAAGTAGGAAGGGGCC	TGG	NGG	T	C	20	GAAGTAGGAAGGG	GCCTGGGTGCACACACTCACTTTGGGCATCCTTGCTGTCCGGGGAGCCAT	50	ATGGCTCCCCGGACAGCAAGGATGCCCAAAGTGAGTGTGTGCACCCAGGCCCCTTCCTACTTC	0.54	588329-58-neg	-	CCGCTATGAGCTTCTTCTCA	AGG	NGG	58	Transition
FGD1	588329	64.5171	80.6761	chrX-54491883-54491883_1TsubC-588329-pos-c	+	CTGGGTGCACACACTCATTT	TGG	NGG	T	C	1	GTGCACACACTCA	CTTTGGGCATCCTTGCTGTCCGGGGAGCCATGGGGCAGCTTTAACAGATA	50	TATCTGTTAAAGCTGCCCCATGGCTCCCCGGACAGCAAGGATGCCCAAAGTGAGTGTGTGCAC	0.54	588329-58-neg	-	CCGCTATGAGCTTCTTCTCA	AGG	NGG	58	Transition
FGD1	10826	61.6679	52.7501	chrX-54491955-54491955_2TsubC-10826-pos-c	+	TTGAGAAGAAGCTCATAGTG	GGG	NGG	T	C	2	GAAGAAGCTCATA	GCGGGGGATGCGCTGCACAGGCTCCAGCATGTGGTGCTGCAATGTCAGGT	50	ACCTGACATTGCAGCACCACATGCTGGAGCCTGTGCAGCGCATCCCCCGCTATGAGCTTCTTC	0.38	10826-57-neg	-	TCACAGAAGGAGGAAGCCTG	TGG	NGG	57	Transition
FGD1	10826	64.0375	52.7501	chrX-54491955-54491955_1TsubC-10826-pos-c	+	TGAGAAGAAGCTCATAGTGG	GGG	NGG	T	C	1	AAGAAGCTCATAG	CGGGGGATGCGCTGCACAGGCTCCAGCATGTGGTGCTGCAATGTCAGGTT	50	AACCTGACATTGCAGCACCACATGCTGGAGCCTGTGCAGCGCATCCCCCGCTATGAGCTTCTT	0.38	10826-57-neg	-	TCACAGAAGGAGGAAGCCTG	TGG	NGG	57	Transition
FGD1	10826	73.2716	77.192	chrX-54491955-54491955_28TsubC-10826-neg-c	-	GACATTGCAGCACCACATGC	TGG	NGG	T	C	28	TGTGGTGCTGCAA	GTCCTTGAGAAGAAGCTCATAGCGGGGGATGCGCTGCACAGGCTCCAGCA	50	GTCCTTGAGAAGAAGCTCATAGCGGGGGATGCGCTGCACAGGCTCCAGCATGTGGTGCTGCAA	0.54	10826-73-pos	+	CTGGGTGCACACACTCACTT	TGG	NGG	73	Transition
FGD1	95080	82.2044	80.5866	chrX-54492158-54492158_23AsubG-95080-pos-c	+	GACCACTTACCTGCACCTCA	TGG	NGG	A	G	23	ACTTACCTGCACC	TCATGGATGATGACTTTAAACTGGGTGGAGCGCTCTGTCCAGGTGTTGAC	50	GTCAACACCTGGACAGAGCGCTCCACCCAGTTTAAAGTCATCATCCATGAGGTGCAGGTAAGT	0.54	95080-45-neg	-	GTATGTGAAGAACTTTGACC	GGG	NGG	45	Transition
FGD1	10834	66.049	43.292	chrX-54492230-54492230_21CsubT-10834-neg-c	-	TGGAGACATCCTGCAGAAAC	TGG	NGG	C	T	21	TCTGCAGGATGTC	GTCAAAGTTCTTCACATACTCACCATACATCTTGAGGAAGGGGGCCAGTT	50	GTCAAAGTTCTTCACATACTCACCATACATCTTGAGGAAGGGGGCCAGTTTCTGCAGGATGTC	0.54	10834-77-pos	+	CATGGATGATGACTTTAAAC	TGG	NGG	77	Transition
FGD1	10830	89.7253	33.2699	chrX-54494334-54494334_27TsubC-10830-pos-c	+	GAAGATGCCGTGGACAACGT	CGG	NGG	T	C	27	ATGCCGTGGACAA	CGTCGGCCGGGAAGGAACTGCGGTTCCGAGCTTCTTCCAGCAGCCGGGCA	50	TGCCCGGCTGCTGGAAGAAGCTCGGAACCGCAGTTCCTTCCCGGCCGACGTTGTCCACGGCAT	0.54	10830-64-neg	-	GCCAAGCCCCAGGCCCAGCT	GGG	NGG	64	Transition
FGD1	10830	97.9356	33.2699	chrX-54494334-54494334_23TsubC-10830-pos-c	+	ATGCCGTGGACAACGTCGGC	CGG	NGG	T	C	23	CGTGGACAACGTC	GGCCGGGAAGGAACTGCGGTTCCGAGCTTCTTCCAGCAGCCGGGCACAGA	50	TCTGTGCCCGGCTGCTGGAAGAAGCTCGGAACCGCAGTTCCTTCCCGGCCGACGTTGTCCACG	0.62	10830-64-neg	-	GCCAAGCCCCAGGCCCAGCT	GGG	NGG	64	Transition
FGD1	10830	96.7823	33.2699	chrX-54494334-54494334_22TsubC-10830-pos-c	+	TGCCGTGGACAACGTCGGCC	GGG	NGG	T	C	22	GTGGACAACGTCG	GCCGGGAAGGAACTGCGGTTCCGAGCTTCTTCCAGCAGCCGGGCACAGAA	50	TTCTGTGCCCGGCTGCTGGAAGAAGCTCGGAACCGCAGTTCCTTCCCGGCCGACGTTGTCCAC	0.62	10830-64-neg	-	GCCAAGCCCCAGGCCCAGCT	GGG	NGG	64	Transition
FGD1	10830	47.1541	65.5238	chrX-54494334-54494334_23TsubC-10830-neg-c	-	CCCCACAGGTGTTCTGTGCC	CGG	NGG	T	C	23	ACAGAACACCTGT	ACGTCGGCCGGGAAGGAACTGCGGTTCCGAGCTTCTTCCAGCAGCCGGGC	50	ACGTCGGCCGGGAAGGAACTGCGGTTCCGAGCTTCTTCCAGCAGCCGGGCACAGAACACCTGT	0.46	10830-88-pos	+	GCTTCTCTAGCTCAGGCAGC	AGG	NGG	88	Transition
FGD1	520638	67.8398	21.1564	chrX-54496553-54496553_4AsubG-520638-pos-c	+	CAGGTCACTGTCAACCTCTT	AGG	NGG	A	G	4	TCACTGTCAACCT	CTTGGGAGCCAGGCCGGTGGGGGTCGGCCAAGGCAACAGGCACACTAGCC	50	GGCTAGTGTGCCTGTTGCCTTGGCCGACCCCCACCGGCCTGGCTCCCAAGAGGTTGACAGTGA	0.46	520638-51-neg	-	CTGCCCTGGGCCCCCTGCCC	TGG	NGG	51	Transition
FGD1	496830	71.1501	77.7643	chrX-54497098-54497098_45AsubG-496830-pos-c	+	GAGGATACTGCTGCAGAACT	GGG	NGG	A	G	45	ATACTGCTGCAGA	ACTGGGGCTGGCCTCTGCCCTGGGAGCCAGGCCCTTGGCCACTCGGGGGT	50	ACCCCCGAGTGGCCAAGGGCCTGGCTCCCAGGGCAGAGGCCAGCCCCAGTTCTGCAGCAGTAT	0.46	496830-51-neg	-	GCCCCGGATGCCCCCCCCAC	TGG	NGG	51	Transition
FGD1	496830	63.9874	77.7643	chrX-54497098-54497098_44AsubG-496830-pos-c	+	AGGATACTGCTGCAGAACTG	GGG	NGG	A	G	44	TACTGCTGCAGAA	CTGGGGCTGGCCTCTGCCCTGGGAGCCAGGCCCTTGGCCACTCGGGGGTC	50	GACCCCCGAGTGGCCAAGGGCCTGGCTCCCAGGGCAGAGGCCAGCCCCAGTTCTGCAGCAGTA	0.46	496830-51-neg	-	GCCCCGGATGCCCCCCCCAC	TGG	NGG	51	Transition
FGD1	496830	59.4301	77.7643	chrX-54497098-54497098_40AsubG-496830-pos-c	+	TACTGCTGCAGAACTGGGGC	TGG	NGG	A	G	40	GCTGCAGAACTGG	GGCTGGCCTCTGCCCTGGGAGCCAGGCCCTTGGCCACTCGGGGGTCGGCA	50	TGCCGACCCCCGAGTGGCCAAGGGCCTGGCTCCCAGGGCAGAGGCCAGCCCCAGTTCTGCAGC	0.62	496830-51-neg	-	GCCCCGGATGCCCCCCCCAC	TGG	NGG	51	Transition
FGD1	95085	96.7047	82.6903	chrX-54521691-54521691_4AsubG-95085-pos-c	+	GTCCGAGGGTCCGACAAACT	AGG	NGG	A	G	4	GAGGGTCCGACAA	ACTGGGGATCCAGTGGGCCGCCAAGAGCCGAACCTGAGCCCCTGCGCGCC	50	GGCGCGCAGGGGCTCAGGTTCGGCTCTTGGCGGCCCACTGGATCCCCAGTTTGTCGGACCCTC	0.62	95085-41-neg	-	CCCGGACTGCTGGCGCGCAG	GGG	NGG	41	Transition
FGD1	95085	68.9256	82.6903	chrX-54521691-54521691_3AsubG-95085-pos-c	+	TCCGAGGGTCCGACAAACTA	GGG	NGG	A	G	3	AGGGTCCGACAAA	CTGGGGATCCAGTGGGCCGCCAAGAGCCGAACCTGAGCCCCTGCGCGCCA	50	TGGCGCGCAGGGGCTCAGGTTCGGCTCTTGGCGGCCCACTGGATCCCCAGTTTGTCGGACCCT	0.54	95085-41-neg	-	CCCGGACTGCTGGCGCGCAG	GGG	NGG	41	Transition
ITIH6	599598	74.6163	67.5613	chrX-54784130-54784130_45AsubG-599598-pos-c	+	GAGACTCCAGGTCTTGACTG	TGG	NGG	A	G	45	CTCCAGGTCTTGA	CTGTGGCAGGCCTTTAGGTGCCTGTGATGTGAGTGCCCCAAGTTGGGGGT	50	ACCCCCAACTTGGGGCACTCACATCACAGGCACCTAAAGGCCTGCCACAGTCAAGACCTGGAG	0.54	599598-86-neg	-	CAAGTCCCACCTGTGAAACC	TGG	NGG	86	Transition
ITIH6	599598	72.1532	67.5613	chrX-54784130-54784130_41AsubG-599598-pos-c	+	CTCCAGGTCTTGACTGTGGC	AGG	NGG	A	G	41	AGGTCTTGACTGT	GGCAGGCCTTTAGGTGCCTGTGATGTGAGTGCCCCAAGTTGGGGGTGCGA	50	TCGCACCCCCAACTTGGGGCACTCACATCACAGGCACCTAAAGGCCTGCCACAGTCAAGACCT	0.46	599598-86-neg	-	CAAGTCCCACCTGTGAAACC	TGG	NGG	86	Transition
ITIH6	599598	80.5195	67.5613	chrX-54784130-54784130_4AsubG-599598-pos-c	+	TGATGTGAGTGCCCCAAGTT	AGG	NGG	A	G	4	GTGAGTGCCCCAA	GTTGGGGGTGCGATGGAGCACCAGGTTTGGAATGCAGTGGAGTAACACAT	50	ATGTGTTACTCCACTGCATTCCAAACCTGGTGCTCCATCGCACCCCCAACTTGGGGCACTCAC	0.62	599598-86-neg	-	CAAGTCCCACCTGTGAAACC	TGG	NGG	86	Transition
ITIH6	599598	62.0588	67.5613	chrX-54784130-54784130_3AsubG-599598-pos-c	+	GATGTGAGTGCCCCAAGTTA	GGG	NGG	A	G	3	TGAGTGCCCCAAG	TTGGGGGTGCGATGGAGCACCAGGTTTGGAATGCAGTGGAGTAACACATT	50	AATGTGTTACTCCACTGCATTCCAAACCTGGTGCTCCATCGCACCCCCAACTTGGGGCACTCA	0.62	599598-86-neg	-	CAAGTCCCACCTGTGAAACC	TGG	NGG	86	Transition
ITIH6	599598	65.5105	67.5613	chrX-54784130-54784130_2AsubG-599598-pos-c	+	ATGTGAGTGCCCCAAGTTAG	GGG	NGG	A	G	2	GAGTGCCCCAAGT	TGGGGGTGCGATGGAGCACCAGGTTTGGAATGCAGTGGAGTAACACATTT	50	AAATGTGTTACTCCACTGCATTCCAAACCTGGTGCTCCATCGCACCCCCAACTTGGGGCACTC	0.62	599598-86-neg	-	CAAGTCCCACCTGTGAAACC	TGG	NGG	86	Transition
ITIH6	599598	NA	81.857	chrX-54784130-54784130_23AsubG-599598-neg-c	-	ACTCCACTGCATTCCAAACC	TGG	NGG	A	G	23	TTGGAATGCAGTG	GTGCCTGTGATGTGAGTGCCCCAAGTTGGGGGTGCGATGGAGCACCAGGT	50	GTGCCTGTGATGTGAGTGCCCCAAGTTGGGGGTGCGATGGAGCACCAGGTTTGGAATGCAGTG	0.46	599598-90-pos	+	ACCCTAGGTCTGGTGTGTAG	TGG	NGG	90	Transition
MAGED2	226032	63.624	71.4852	chrX-54838588-54838588_5GsubA-226032-pos-c	+	CAAGCTGTTCTCCCCATCCA	CGG	NGG	G	A	5	CTGTTCTCCCCAT	CCACAGGTATTTGGGATTCAATTGAAGGAAATTGATAAGAATGACCACTT	50	AAGTGGTCATTCTTATCAATTTCCTTCAATTGAATCCCAAATACCTGTGGATGGGGAGAACAG	0.54	226032-46-neg	-	TGCTGAGAAGAATGTACAAG	TGG	NGG	46	Transition
MAGED2	226034	55.1748	68.2592	chrX-54841158-54841158_2TsubC-226034-neg-c	-	TGGTCTCATAGTAAGAGCAC	AGG	NGG	T	C	2	CTCTTACTATGAG	AGAGTCCCCAATAGCAATCCCCCTGAATATGAGTTCTTCTGGGGCCTGCG	50	AGAGTCCCCAATAGCAATCCCCCTGAATATGAGTTCTTCTGGGGCCTGCGCTCTTACTATGAG	0.38	226034-70-pos	+	GCTTTGAACCTCTCTTTCCA	AGG	NGG	70	Transition
MAGED2	226034	75.2235	68.2592	chrX-54841158-54841158_38TsubC-226034-neg-c	-	TTACCTTGCAGGCAAACTTG	AGG	NGG	T	C	38	GTTTGCCTGCAAG	TTCTGGGGCCTGCGCTCTTACTATGAGACCAGCAAGATGAAAGTCCTCAA	50	TTCTGGGGCCTGCGCTCTTACTATGAGACCAGCAAGATGAAAGTCCTCAAGTTTGCCTGCAAG	0.54	226034-70-pos	+	GCTTTGAACCTCTCTTTCCA	AGG	NGG	70	Transition
MAGED2	226034	83.3909	68.2592	chrX-54841158-54841158_49TsubC-226034-neg-c	-	GAGCTCTCCAATTACCTTGC	AGG	NGG	T	C	49	AGGTAATTGGAGA	GCGCTCTTACTATGAGACCAGCAAGATGAAAGTCCTCAAGTTTGCCTGCA	50	GCGCTCTTACTATGAGACCAGCAAGATGAAAGTCCTCAAGTTTGCCTGCAAGGTAATTGGAGA	0.38	226034-70-pos	+	GCTTTGAACCTCTCTTTCCA	AGG	NGG	70	Transition
ALAS2	10476	83.4939	64.2845	chrX-55035675-55035675_43CsubT-10476-pos-c	+	GGCATAGGTGGTGACATACT	GGG	NGG	C	T	43	TAGGTGGTGACAT	ACTGGGGCCCCATGTTCCCGAAGTAGGAACGTTCCCACTCACTCATGAGC	50	GCTCATGAGTGAGTGGGAACGTTCCTACTTCGGGAACATGGGGCCCCAGTATGTCACCACCTA	0.46	10476-51-neg	-	GCCCCTCCAGGATGTGTCTG	TGG	NGG	51	Transition
ALAS2	10476	80.4681	64.2845	chrX-55035675-55035675_42CsubT-10476-pos-c	+	GCATAGGTGGTGACATACTG	GGG	NGG	C	T	42	AGGTGGTGACATA	CTGGGGCCCCATGTTCCCGAAGTAGGAACGTTCCCACTCACTCATGAGCT	50	AGCTCATGAGTGAGTGGGAACGTTCCTACTTCGGGAACATGGGGCCCCAGTATGTCACCACCT	0.46	10476-51-neg	-	GCCCCTCCAGGATGTGTCTG	TGG	NGG	51	Transition
ALAS2	10476	91.99	64.2845	chrX-55035675-55035675_22CsubT-10476-pos-c	+	GGGCCCCATGTTCCCGAAGT	AGG	NGG	C	T	22	CCCATGTTCCCGA	AGTAGGAACGTTCCCACTCACTCATGAGCTCAAAGTGTACAGGACGGCGA	50	TCGCCGTCCTGTACACTTTGAGCTCATGAGTGAGTGGGAACGTTCCTACTTCGGGAACATGGG	0.62	10476-51-neg	-	GCCCCTCCAGGATGTGTCTG	TGG	NGG	51	Transition
ALAS2	10476	76.1085	70.0233	chrX-55035675-55035675_6CsubT-10476-neg-c	-	TCCTGTACACTTTGAGCTCA	TGG	NGG	C	T	6	GCTCAAAGTGTAC	ATACTGGGGCCCCATGTTCCCGAAGTAGGAACGTTCCCACTCACTCATGA	50	ATACTGGGGCCCCATGTTCCCGAAGTAGGAACGTTCCCACTCACTCATGAGCTCAAAGTGTAC	0.46	10476-80-pos	+	GCAGGTGGGGTGTGAATCCT	AGG	NGG	80	Transition
ALAS2	214104	83.4939	64.2845	chrX-55035678-55035678_46CsubT-214104-pos-c	+	GGCATAGGTGGTGACATACT	GGG	NGG	C	T	46	TAGGTGGTGACAT	ACTGGGGCCCCATGTTCCCGAAGTAGGAACGTTCCCACTCACTCATGAGC	50	GCTCATGAGTGAGTGGGAACGTTCCTACTTCGGGAACATGGGGCCCCAGTATGTCACCACCTA	0.46	214104-48-neg	-	GCCCCTCCAGGATGTGTCTG	TGG	NGG	48	Transition
ALAS2	214104	80.4681	64.2845	chrX-55035678-55035678_45CsubT-214104-pos-c	+	GCATAGGTGGTGACATACTG	GGG	NGG	C	T	45	AGGTGGTGACATA	CTGGGGCCCCATGTTCCCGAAGTAGGAACGTTCCCACTCACTCATGAGCT	50	AGCTCATGAGTGAGTGGGAACGTTCCTACTTCGGGAACATGGGGCCCCAGTATGTCACCACCT	0.46	214104-48-neg	-	GCCCCTCCAGGATGTGTCTG	TGG	NGG	48	Transition
ALAS2	214104	91.99	64.2845	chrX-55035678-55035678_25CsubT-214104-pos-c	+	GGGCCCCATGTTCCCGAAGT	AGG	NGG	C	T	25	CCCATGTTCCCGA	AGTAGGAACGTTCCCACTCACTCATGAGCTCAAAGTGTACAGGACGGCGA	50	TCGCCGTCCTGTACACTTTGAGCTCATGAGTGAGTGGGAACGTTCCTACTTCGGGAACATGGG	0.62	214104-48-neg	-	GCCCCTCCAGGATGTGTCTG	TGG	NGG	48	Transition
ALAS2	60673	79.2411	91.99	chrX-55035735-55035735_17AsubG-60673-neg-c	-	CTGCTGGCTTGGACTGCGGT	GGG	NGG	A	G	17	GCAGTCCAAGCCA	GACAGAAATTGCAGGCAGCCACAGACACATCCTGGAGGGGCAGCCCCACC	50	GACAGAAATTGCAGGCAGCCACAGACACATCCTGGAGGGGCAGCCCCACCGCAGTCCAAGCCA	0.62	60673-82-pos	+	GGGCCCCATGTTCCCGAAGT	AGG	NGG	82	Transition
ALAS2	60673	71.0415	91.99	chrX-55035735-55035735_18AsubG-60673-neg-c	-	GCTGCTGGCTTGGACTGCGG	TGG	NGG	A	G	18	CAGTCCAAGCCAG	ACAGAAATTGCAGGCAGCCACAGACACATCCTGGAGGGGCAGCCCCACCG	50	ACAGAAATTGCAGGCAGCCACAGACACATCCTGGAGGGGCAGCCCCACCGCAGTCCAAGCCAG	0.62	60673-82-pos	+	GGGCCCCATGTTCCCGAAGT	AGG	NGG	82	Transition
ALAS2	60673	39.2236	91.99	chrX-55035735-55035735_21AsubG-60673-neg-c	-	GCTGCTGCTGGCTTGGACTG	CGG	NGG	A	G	21	TCCAAGCCAGCAG	GAAATTGCAGGCAGCCACAGACACATCCTGGAGGGGCAGCCCCACCGCAG	50	GAAATTGCAGGCAGCCACAGACACATCCTGGAGGGGCAGCCCCACCGCAGTCCAAGCCAGCAG	0.62	60673-82-pos	+	GGGCCCCATGTTCCCGAAGT	AGG	NGG	82	Transition
ALAS2	60673	51.8442	91.99	chrX-55035735-55035735_33AsubG-60673-neg-c	-	ACCTTCAGAGAAGCTGCTGC	TGG	NGG	A	G	33	GCAGCTTCTCTGA	AGCCACAGACACATCCTGGAGGGGCAGCCCCACCGCAGTCCAAGCCAGCA	50	AGCCACAGACACATCCTGGAGGGGCAGCCCCACCGCAGTCCAAGCCAGCAGCAGCTTCTCTGA	0.54	60673-82-pos	+	GGGCCCCATGTTCCCGAAGT	AGG	NGG	82	Transition
ALAS2	214099	53.197	42.2969	chrX-55041262-55041262_33TsubC-214099-neg-c	-	CGGCTGCTCAAGGGAGAGGA	GGG	NGG	T	C	33	TCTCCCTTGAGCA	GCATGTGCTTGACATTGCGCTGGTGGGCTCGCCTCAGGGCTTGGCCCTCC	50	GCATGTGCTTGACATTGCGCTGGTGGGCTCGCCTCAGGGCTTGGCCCTCCTCTCCCTTGAGCA	0.54	214099-85-pos	+	GGCATGGTGGGGCTCTCACC	CGG	NGG	85	Transition
ALAS2	10485	53.197	42.2969	chrX-55041263-55041263_32AsubG-10485-neg-c	-	CGGCTGCTCAAGGGAGAGGA	GGG	NGG	A	G	32	TCTCCCTTGAGCA	GCATGTGCTTGACATTGCGCTGGTGGGCTCGCCTCAGGGCTTGGCCCTCC	50	GCATGTGCTTGACATTGCGCTGGTGGGCTCGCCTCAGGGCTTGGCCCTCCTCTCCCTTGAGCA	0.54	10485-86-pos	+	GGCATGGTGGGGCTCTCACC	CGG	NGG	86	Transition
ALAS2	10475	65.1896	56.0356	chrX-55041386-55041386_49AsubG-10475-pos-c	+	TAGAGCTCCAGAGAGCACCA	TGG	NGG	A	G	49	GCTCCAGAGAGCA	CCATGGGGGGCAGAGAAGTGGTAAAGATGAAGCCTGCAGCATAGGAGCGC	50	GCGCTCCTATGCTGCAGGCTTCATCTTTACCACTTCTCTGCCCCCCATGGTGCTCTCTGGAGC	0.62	10475-44-neg	-	AAGGCCTTTGGCTGTGTGGG	CGG	NGG	44	Transition
ALAS2	10475	69.8496	56.0356	chrX-55041386-55041386_48AsubG-10475-pos-c	+	AGAGCTCCAGAGAGCACCAT	GGG	NGG	A	G	48	CTCCAGAGAGCAC	CATGGGGGGCAGAGAAGTGGTAAAGATGAAGCCTGCAGCATAGGAGCGCA	50	TGCGCTCCTATGCTGCAGGCTTCATCTTTACCACTTCTCTGCCCCCCATGGTGCTCTCTGGAG	0.62	10475-44-neg	-	AAGGCCTTTGGCTGTGTGGG	CGG	NGG	44	Transition
ALAS2	10475	68.6927	56.0356	chrX-55041386-55041386_47AsubG-10475-pos-c	+	GAGCTCCAGAGAGCACCATG	GGG	NGG	A	G	47	TCCAGAGAGCACC	ATGGGGGGCAGAGAAGTGGTAAAGATGAAGCCTGCAGCATAGGAGCGCAC	50	GTGCGCTCCTATGCTGCAGGCTTCATCTTTACCACTTCTCTGCCCCCCATGGTGCTCTCTGGA	0.62	10475-44-neg	-	AAGGCCTTTGGCTGTGTGGG	CGG	NGG	44	Transition
ALAS2	10475	65.8178	56.0356	chrX-55041386-55041386_46AsubG-10475-pos-c	+	AGCTCCAGAGAGCACCATGG	GGG	NGG	A	G	46	CCAGAGAGCACCA	TGGGGGGCAGAGAAGTGGTAAAGATGAAGCCTGCAGCATAGGAGCGCACC	50	GGTGCGCTCCTATGCTGCAGGCTTCATCTTTACCACTTCTCTGCCCCCCATGGTGCTCTCTGG	0.62	10475-44-neg	-	AAGGCCTTTGGCTGTGTGGG	CGG	NGG	44	Transition
ALAS2	10475	72.9626	56.0356	chrX-55041386-55041386_45AsubG-10475-pos-c	+	GCTCCAGAGAGCACCATGGG	GGG	NGG	A	G	45	CAGAGAGCACCAT	GGGGGGCAGAGAAGTGGTAAAGATGAAGCCTGCAGCATAGGAGCGCACCA	50	TGGTGCGCTCCTATGCTGCAGGCTTCATCTTTACCACTTCTCTGCCCCCCATGGTGCTCTCTG	0.54	10475-44-neg	-	AAGGCCTTTGGCTGTGTGGG	CGG	NGG	44	Transition
ALAS2	10475	84.5474	65.1896	chrX-55041386-55041386_9AsubG-10475-neg-c	-	CACCCGTGACTTGGTGGACA	TGG	NGG	A	G	9	CCACCAAGTCACG	GGGCAGAGAAGTGGTAAAGATGAAGCCTGCAGCATAGGAGCGCACCATGT	50	GGGCAGAGAAGTGGTAAAGATGAAGCCTGCAGCATAGGAGCGCACCATGTCCACCAAGTCACG	0.62	10475-49-pos	+	TAGAGCTCCAGAGAGCACCA	TGG	NGG	49	Transition
ALAS2	10475	84.4824	65.1896	chrX-55041386-55041386_15AsubG-10475-neg-c	-	TGCCAGCACCCGTGACTTGG	TGG	NGG	A	G	15	AGTCACGGGTGCT	AGAAGTGGTAAAGATGAAGCCTGCAGCATAGGAGCGCACCATGTCCACCA	50	AGAAGTGGTAAAGATGAAGCCTGCAGCATAGGAGCGCACCATGTCCACCAAGTCACGGGTGCT	0.62	10475-49-pos	+	TAGAGCTCCAGAGAGCACCA	TGG	NGG	49	Transition
ALAS2	10475	56.0356	65.1896	chrX-55041386-55041386_44AsubG-10475-neg-c	-	AAGGCCTTTGGCTGTGTGGG	CGG	NGG	A	G	44	ACACAGCCAAAGG	AGGAGCGCACCATGTCCACCAAGTCACGGGTGCTGGCAATGTAGCCGCCC	50	AGGAGCGCACCATGTCCACCAAGTCACGGGTGCTGGCAATGTAGCCGCCCACACAGCCAAAGG	0.54	10475-49-pos	+	TAGAGCTCCAGAGAGCACCA	TGG	NGG	49	Transition
ALAS2	10475	37.8817	65.1896	chrX-55041386-55041386_47AsubG-10475-neg-c	-	GGCAAGGCCTTTGGCTGTGT	GGG	NGG	A	G	47	CAGCCAAAGGCCT	AGCGCACCATGTCCACCAAGTCACGGGTGCTGGCAATGTAGCCGCCCACA	50	AGCGCACCATGTCCACCAAGTCACGGGTGCTGGCAATGTAGCCGCCCACACAGCCAAAGGCCT	0.62	10475-49-pos	+	TAGAGCTCCAGAGAGCACCA	TGG	NGG	49	Transition
ALAS2	10475	59.0751	65.1896	chrX-55041386-55041386_48AsubG-10475-neg-c	-	AGGCAAGGCCTTTGGCTGTG	TGG	NGG	A	G	48	AGCCAAAGGCCTT	GCGCACCATGTCCACCAAGTCACGGGTGCTGGCAATGTAGCCGCCCACAC	50	GCGCACCATGTCCACCAAGTCACGGGTGCTGGCAATGTAGCCGCCCACACAGCCAAAGGCCTT	0.54	10475-49-pos	+	TAGAGCTCCAGAGAGCACCA	TGG	NGG	49	Transition
ALAS2	10477	76.6185	82.1626	chrX-55041433-55041433_30TsubC-10477-pos-c	+	CACCATGTCCACCAAGTCAC	GGG	NGG	T	C	30	ATGTCCACCAAGT	CACGGGTGCTGGCAATGTAGCCGCCCACACAGCCAAAGGCCTTGCCTGGA	50	TCCAGGCAAGGCCTTTGGCTGTGTGGGCGGCTACATTGCCAGCACCCGTGACTTGGTGGACAT	0.46	10477-55-neg	-	GTTGCTCTGGGACTGATTAT	GGG	NGG	55	Transition
ALAS2	10477	89.2953	82.1626	chrX-55041433-55041433_24TsubC-10477-pos-c	+	GTCCACCAAGTCACGGGTGC	TGG	NGG	T	C	24	ACCAAGTCACGGG	TGCTGGCAATGTAGCCGCCCACACAGCCAAAGGCCTTGCCTGGAGACAGA	50	TCTGTCTCCAGGCAAGGCCTTTGGCTGTGTGGGCGGCTACATTGCCAGCACCCGTGACTTGGT	0.62	10477-55-neg	-	GTTGCTCTGGGACTGATTAT	GGG	NGG	55	Transition
ALAS2	10477	65.5663	47.0505	chrX-55041433-55041433_1TsubC-10477-neg-c	-	AGGCAAGGCCTTTGGCTATG	TGG	NGG	T	C	1	AGCCAAAGGCCTT	GCGCACCATGTCCACCAAGTCACGGGTGCTGGCAATGTAGCCGCCCACAC	50	GCGCACCATGTCCACCAAGTCACGGGTGCTGGCAATGTAGCCGCCCACACAGCCAAAGGCCTT	0.54	10477-81-pos	+	CACCATGGGGGGCAGAGAAG	TGG	NGG	81	Transition
ALAS2	10471	71.261	61.2311	chrX-55044051-55044051_2TsubC-10471-pos-c	+	CTCCACTGTTACGGATACTT	TGG	NGG	T	C	2	ACTGTTACGGATA	CCTTGGATCATGGAAGCATGGTTGCCTGCGTCTGAGTAAATCTCGCACCC	50	GGGTGCGAGATTTACTCAGACGCAGGCAACCATGCTTCCATGATCCAAGGTATCCGTAACAGT	0.38	10471-52-neg	-	ATTATACATCTGCTTCCTCA	GGG	NGG	52	Transition
ALAS2	214095	79.3635	70.0869	chrX-55047517-55047517_32TsubC-214095-pos-c	+	AAAGCCTACTACTCACTGTG	TGG	NGG	T	C	32	CCTACTACTCACT	GTGTGGCTTGCAAGACCTGAGGGTGTCGGCTCATGCCCAGGTAATCATTA	50	TAATGATTACCTGGGCATGAGCCGACACCCTCAGGTCTTGCAAGCCACACAGTGAGTAGTAGG	0.46	214095-44-neg	-	TGAGGCATCTGTGGCCTCAA	AGG	NGG	44	Transition
ALAS2	214095	75.4094	70.0869	chrX-55047517-55047517_16TsubC-214095-pos-c	+	TGTGTGGCTTGCAAGACCTG	AGG	NGG	T	C	16	TGGCTTGCAAGAC	CTGAGGGTGTCGGCTCATGCCCAGGTAATCATTACTACACCAGACGGACA	50	TGTCCGTCTGGTGTAGTAATGATTACCTGGGCATGAGCCGACACCCTCAGGTCTTGCAAGCCA	0.54	214095-44-neg	-	TGAGGCATCTGTGGCCTCAA	AGG	NGG	44	Transition
ALAS2	214095	76.0044	70.0869	chrX-55047517-55047517_15TsubC-214095-pos-c	+	GTGTGGCTTGCAAGACCTGA	GGG	NGG	T	C	15	GGCTTGCAAGACC	TGAGGGTGTCGGCTCATGCCCAGGTAATCATTACTACACCAGACGGACAC	50	GTGTCCGTCTGGTGTAGTAATGATTACCTGGGCATGAGCCGACACCCTCAGGTCTTGCAAGCC	0.62	214095-44-neg	-	TGAGGCATCTGTGGCCTCAA	AGG	NGG	44	Transition
ALAS2	214095	71.4436	70.0869	chrX-55047517-55047517_9TsubC-214095-pos-c	+	CTTGCAAGACCTGAGGGTGT	CGG	NGG	T	C	9	CAAGACCTGAGGG	TGTCGGCTCATGCCCAGGTAATCATTACTACACCAGACGGACACATCCTT	50	AAGGATGTGTCCGTCTGGTGTAGTAATGATTACCTGGGCATGAGCCGACACCCTCAGGTCTTG	0.62	214095-44-neg	-	TGAGGCATCTGTGGCCTCAA	AGG	NGG	44	Transition
ALAS2	214095	86.4452	60.5025	chrX-55047517-55047517_30TsubC-214095-neg-c	-	CCTCAAAGGATGTGTCCGTC	TGG	NGG	T	C	30	GGACACATCCTTT	AAGACCTGAGGGTGTCGGCTCATGCCCAGGTAATCATTACTACACCAGAC	50	AAGACCTGAGGGTGTCGGCTCATGCCCAGGTAATCATTACTACACCAGACGGACACATCCTTT	0.46	214095-58-pos	+	TCTCCTCTGGCCACTGCTGA	TGG	NGG	58	Transition
ALAS2	214095	70.0869	60.5025	chrX-55047517-55047517_44TsubC-214095-neg-c	-	TGAGGCATCTGTGGCCTCAA	AGG	NGG	T	C	44	AGGCCACAGATGC	TCGGCTCATGCCCAGGTAATCATTACTACACCAGACGGACACATCCTTTG	50	TCGGCTCATGCCCAGGTAATCATTACTACACCAGACGGACACATCCTTTGAGGCCACAGATGC	0.62	214095-58-pos	+	TCTCCTCTGGCCACTGCTGA	TGG	NGG	58	Transition
ALAS2	10484	79.3635	59.8206	chrX-55047528-55047528_43GsubA-10484-pos-c	+	AAAGCCTACTACTCACTGTG	TGG	NGG	G	A	43	CCTACTACTCACT	GTGTGGCTTGCAAGACCTGAGGGTGTCGGCTCATGCCCAGGTAATCATTA	50	TAATGATTACCTGGGCATGAGCCGACACCCTCAGGTCTTGCAAGCCACACAGTGAGTAGTAGG	0.46	10484-42-neg	-	ACATTTCTCTGAGGCATCTG	TGG	NGG	42	Transition
ALAS2	10484	75.4094	59.8206	chrX-55047528-55047528_27GsubA-10484-pos-c	+	TGTGTGGCTTGCAAGACCTG	AGG	NGG	G	A	27	TGGCTTGCAAGAC	CTGAGGGTGTCGGCTCATGCCCAGGTAATCATTACTACACCAGACGGACA	50	TGTCCGTCTGGTGTAGTAATGATTACCTGGGCATGAGCCGACACCCTCAGGTCTTGCAAGCCA	0.54	10484-42-neg	-	ACATTTCTCTGAGGCATCTG	TGG	NGG	42	Transition
ALAS2	10484	76.0044	59.8206	chrX-55047528-55047528_26GsubA-10484-pos-c	+	GTGTGGCTTGCAAGACCTGA	GGG	NGG	G	A	26	GGCTTGCAAGACC	TGAGGGTGTCGGCTCATGCCCAGGTAATCATTACTACACCAGACGGACAC	50	GTGTCCGTCTGGTGTAGTAATGATTACCTGGGCATGAGCCGACACCCTCAGGTCTTGCAAGCC	0.62	10484-42-neg	-	ACATTTCTCTGAGGCATCTG	TGG	NGG	42	Transition
ALAS2	10484	71.4436	59.8206	chrX-55047528-55047528_20GsubA-10484-pos-c	+	CTTGCAAGACCTGAGGGTGT	CGG	NGG	G	A	20	CAAGACCTGAGGG	TGTCGGCTCATGCCCAGGTAATCATTACTACACCAGACGGACACATCCTT	50	AAGGATGTGTCCGTCTGGTGTAGTAATGATTACCTGGGCATGAGCCGACACCCTCAGGTCTTG	0.62	10484-42-neg	-	ACATTTCTCTGAGGCATCTG	TGG	NGG	42	Transition
ALAS2	10484	81.5293	59.8206	chrX-55047528-55047528_8GsubA-10484-pos-c	+	GAGGGTGTCGGCTCATGCCC	AGG	NGG	G	A	8	GTGTCGGCTCATG	CCCAGGTAATCATTACTACACCAGACGGACACATCCTTTGAGGCCACAGA	50	TCTGTGGCCTCAAAGGATGTGTCCGTCTGGTGTAGTAATGATTACCTGGGCATGAGCCGACAC	0.62	10484-42-neg	-	ACATTTCTCTGAGGCATCTG	TGG	NGG	42	Transition
ALAS2	10484	86.4452	60.5025	chrX-55047528-55047528_19GsubA-10484-neg-c	-	CCTCAAAGGATGTGTCCGTC	TGG	NGG	G	A	19	GGACACATCCTTT	AAGACCTGAGGGTGTCGGCTCATGCCCAGGTAATCATTACTACACCAGAC	50	AAGACCTGAGGGTGTCGGCTCATGCCCAGGTAATCATTACTACACCAGACGGACACATCCTTT	0.46	10484-69-pos	+	TCTCCTCTGGCCACTGCTGA	TGG	NGG	69	Transition
ALAS2	10484	70.0869	60.5025	chrX-55047528-55047528_33GsubA-10484-neg-c	-	TGAGGCATCTGTGGCCTCAA	AGG	NGG	G	A	33	AGGCCACAGATGC	TCGGCTCATGCCCAGGTAATCATTACTACACCAGACGGACACATCCTTTG	50	TCGGCTCATGCCCAGGTAATCATTACTACACCAGACGGACACATCCTTTGAGGCCACAGATGC	0.62	10484-69-pos	+	TCTCCTCTGGCCACTGCTGA	TGG	NGG	69	Transition
ALAS2	10484	59.8206	60.5025	chrX-55047528-55047528_42GsubA-10484-neg-c	-	ACATTTCTCTGAGGCATCTG	TGG	NGG	G	A	42	ATGCCTCAGAGAA	GCCCAGGTAATCATTACTACACCAGACGGACACATCCTTTGAGGCCACAG	50	GCCCAGGTAATCATTACTACACCAGACGGACACATCCTTTGAGGCCACAGATGCCTCAGAGAA	0.46	10484-69-pos	+	TCTCCTCTGGCCACTGCTGA	TGG	NGG	69	Transition
ALAS2	10473	56.0522	49.8859	chrX-55047609-55047609_26TsubC-10473-pos-c	+	CAGATGCCTCAGAGAAATGT	TGG	NGG	T	C	26	TGCCTCAGAGAAA	TGTTGGGCAAAGGGATATGCATCAGCCCAGCGGTTCACAGTCTTGAACAC	50	GTGTTCAAGACTGTGAACCGCTGGGCTGATGCATATCCCTTTGCCCAACATTTCTCTGAGGCA	0.46	10473-45-neg	-	CAAGATCATGGAGAAGAAAC	AGG	NGG	45	Transition
ALAS2	10473	62.1077	49.8859	chrX-55047609-55047609_25TsubC-10473-pos-c	+	AGATGCCTCAGAGAAATGTT	GGG	NGG	T	C	25	GCCTCAGAGAAAT	GTTGGGCAAAGGGATATGCATCAGCCCAGCGGTTCACAGTCTTGAACACA	50	TGTGTTCAAGACTGTGAACCGCTGGGCTGATGCATATCCCTTTGCCCAACATTTCTCTGAGGC	0.46	10473-45-neg	-	CAAGATCATGGAGAAGAAAC	AGG	NGG	45	Transition
ALAS2	10473	82.7063	81.5293	chrX-55047609-55047609_7TsubC-10473-neg-c	-	TGTTCAAGACTGTGAACCGC	TGG	NGG	T	C	7	GTTCACAGTCTTG	ACAGATGCCTCAGAGAAATGTTGGGCAAAGGGATATGCATCAGCCCAGCG	50	ACAGATGCCTCAGAGAAATGTTGGGCAAAGGGATATGCATCAGCCCAGCGGTTCACAGTCTTG	0.46	10473-89-pos	+	GAGGGTGTCGGCTCATGCCC	AGG	NGG	89	Transition
ALAS2	10473	49.8859	81.5293	chrX-55047609-55047609_45TsubC-10473-neg-c	-	CAAGATCATGGAGAAGAAAC	AGG	NGG	T	C	45	TCTTCTCCATGAT	ATCAGCCCAGCGGTTCACAGTCTTGAACACACGGTAGGTGTGATCCTGTT	50	ATCAGCCCAGCGGTTCACAGTCTTGAACACACGGTAGGTGTGATCCTGTTTCTTCTCCATGAT	0.38	10473-89-pos	+	GAGGGTGTCGGCTCATGCCC	AGG	NGG	89	Transition
ALAS2	10479	76.6123	68.3499	chrX-55047648-55047648_38TsubC-10479-pos-c	+	AGGGATATGCATCAGCCCAG	CGG	NGG	T	C	38	ATATGCATCAGCC	CAGCGGTTCACAGTCTTGAACACACGGTAGGTGTGATCCTGTTTCTTCTC	50	GAGAAGAAACAGGATCACACCTACCGTGTGTTCAAGACTGTGAACCGCTGGGCTGATGCATAT	0.46	10479-65-neg	-	ATCCTCATATCTGCTCCTGC	AGG	NGG	65	Transition
USP51	599604	73.9747	73.2501	chrX-55515360-55515360_9AsubG-599604-neg-c	-	GGGGAGTGATCTGATGGCCC	AGG	NGG	A	G	9	CCATCAGATCACT	GATCCAGCGGACCCCAGAGCCGGAGGGCAAAGAAGTTTCTCGAACCTGGG	50	GATCCAGCGGACCCCAGAGCCGGAGGGCAAAGAAGTTTCTCGAACCTGGGCCATCAGATCACT	0.46	599604-72-pos	+	GCCTTCTCAACCGCCTCCTC	AGG	NGG	72	Transition
USP51	599604	43.7412	73.2501	chrX-55515360-55515360_15AsubG-599604-neg-c	-	CAGGTCGGGGAGTGATCTGA	TGG	NGG	A	G	15	GATCACTCCCCGA	GCGGACCCCAGAGCCGGAGGGCAAAGAAGTTTCTCGAACCTGGGCCATCA	50	GCGGACCCCAGAGCCGGAGGGCAAAGAAGTTTCTCGAACCTGGGCCATCAGATCACTCCCCGA	0.62	599604-72-pos	+	GCCTTCTCAACCGCCTCCTC	AGG	NGG	72	Transition
USP51	599604	76.3798	73.2501	chrX-55515360-55515360_30AsubG-599604-neg-c	-	AGACGCCTTGCTCCTCAGGT	CGG	NGG	A	G	30	TGAGGAGCAAGGC	GGAGGGCAAAGAAGTTTCTCGAACCTGGGCCATCAGATCACTCCCCGACC	50	GGAGGGCAAAGAAGTTTCTCGAACCTGGGCCATCAGATCACTCCCCGACCTGAGGAGCAAGGC	0.62	599604-72-pos	+	GCCTTCTCAACCGCCTCCTC	AGG	NGG	72	Transition
USP51	599604	76.8174	73.2501	chrX-55515360-55515360_34AsubG-599604-neg-c	-	TTCCAGACGCCTTGCTCCTC	AGG	NGG	A	G	34	GAGCAAGGCGTCT	GGCAAAGAAGTTTCTCGAACCTGGGCCATCAGATCACTCCCCGACCTGAG	50	GGCAAAGAAGTTTCTCGAACCTGGGCCATCAGATCACTCCCCGACCTGAGGAGCAAGGCGTCT	0.62	599604-72-pos	+	GCCTTCTCAACCGCCTCCTC	AGG	NGG	72	Transition
UBQLN2	29951	55.9619	55.1874	chrX-56591795-56591795_48TsubC-29951-pos-c	+	CTTCACTCCAGGTGTGGGGG	TGG	NGG	T	C	48	ACTCCAGGTGTGG	GGGTGGGGGTGCTGGGAACCGCTATAGGCCCTGTAGGCCCAGTCACCCCC	50	GGGGGTGACTGGGCCTACAGGGCCTATAGCGGTTCCCAGCACCCCCACCCCCACACCTGGAGT	0.62	29951-40-neg	-	GGGCCCAATGGGGCCTATGG	GGG	NGG	40	Transition
UBQLN2	29951	66.5753	66.5522	chrX-56591795-56591795_4TsubC-29951-neg-c	-	AGGGCCTATGGGGCCTATGG	AGG	NGG	T	C	4	TAGGCCCCATAGG	GGTGGGGGTGCTGGGAACCGCTATAGGCCCTGTAGGCCCAGTCACCCCCA	50	GGTGGGGGTGCTGGGAACCGCTATAGGCCCTGTAGGCCCAGTCACCCCCATAGGCCCCATAGG	0.62	29951-83-pos	+	ACATTAGCCACTGAAGCACC	TGG	NGG	83	Transition
UBQLN2	29951	83.3105	66.5522	chrX-56591795-56591795_15TsubC-29951-neg-c	-	AAAGGGACTATAGGGCCTAT	GGG	NGG	T	C	15	GGCCCTATAGTCC	TGGGAACCGCTATAGGCCCTGTAGGCCCAGTCACCCCCATAGGCCCCATA	50	TGGGAACCGCTATAGGCCCTGTAGGCCCAGTCACCCCCATAGGCCCCATAGGCCCTATAGTCC	0.62	29951-83-pos	+	ACATTAGCCACTGAAGCACC	TGG	NGG	83	Transition
UBQLN2	29951	82.1279	66.5522	chrX-56591795-56591795_16TsubC-29951-neg-c	-	AAAAGGGACTATAGGGCCTA	TGG	NGG	T	C	16	GCCCTATAGTCCC	GGGAACCGCTATAGGCCCTGTAGGCCCAGTCACCCCCATAGGCCCCATAG	50	GGGAACCGCTATAGGCCCTGTAGGCCCAGTCACCCCCATAGGCCCCATAGGCCCTATAGTCCC	0.62	29951-83-pos	+	ACATTAGCCACTGAAGCACC	TGG	NGG	83	Transition
UBQLN2	157594	55.9619	66.0789	chrX-56591796-56591796_49TsubC-157594-pos-c	+	CTTCACTCCAGGTGTGGGGG	TGG	NGG	T	C	49	ACTCCAGGTGTGG	GGGTGGGGGTGCTGGGAACCGCTATAGGCCCTGTAGGCCCAGTCACCCCC	50	GGGGGTGACTGGGCCTACAGGGCCTATAGCGGTTCCCAGCACCCCCACCCCCACACCTGGAGT	0.62	157594-40-neg	-	TGGGCCCAATGGGGCCTATG	GGG	NGG	40	Transition
UBQLN2	157594	58.0827	66.5522	chrX-56591796-56591796_3TsubC-157594-neg-c	-	AGGGCCTATGGGGCCTATGA	GGG	NGG	T	C	3	TAGGCCCCATAGG	GGTGGGGGTGCTGGGAACCGCTATAGGCCCTGTAGGCCCAGTCACCCCCA	50	GGTGGGGGTGCTGGGAACCGCTATAGGCCCTGTAGGCCCAGTCACCCCCATAGGCCCCATAGG	0.62	157594-84-pos	+	ACATTAGCCACTGAAGCACC	TGG	NGG	84	Transition
UBQLN2	157594	83.3105	66.5522	chrX-56591796-56591796_14TsubC-157594-neg-c	-	AAAGGGACTATAGGGCCTAT	GGG	NGG	T	C	14	GGCCCTATAGTCC	TGGGAACCGCTATAGGCCCTGTAGGCCCAGTCACCCCCATAGGCCCCATA	50	TGGGAACCGCTATAGGCCCTGTAGGCCCAGTCACCCCCATAGGCCCCATAGGCCCTATAGTCC	0.62	157594-84-pos	+	ACATTAGCCACTGAAGCACC	TGG	NGG	84	Transition
UBQLN2	157594	82.1279	66.5522	chrX-56591796-56591796_15TsubC-157594-neg-c	-	AAAAGGGACTATAGGGCCTA	TGG	NGG	T	C	15	GCCCTATAGTCCC	GGGAACCGCTATAGGCCCTGTAGGCCCAGTCACCCCCATAGGCCCCATAG	50	GGGAACCGCTATAGGCCCTGTAGGCCCAGTCACCCCCATAGGCCCCATAGGCCCTATAGTCCC	0.62	157594-84-pos	+	ACATTAGCCACTGAAGCACC	TGG	NGG	84	Transition
ARHGEF9	568396	58.4626	84.0043	chrX-62893941-62893941_3AsubG-568396-neg-c	-	TGACAAGATTGCTCAGTGGT	AGG	NGG	A	G	3	ACTGAGCAATCTT	TACCCTGGTTGGTAAGTTTCCTACCTCCCAGTCTAGGACAGAAGCCTGCC	50	TACCCTGGTTGGTAAGTTTCCTACCTCCCAGTCTAGGACAGAAGCCTGCCACTGAGCAATCTT	0.38	568396-86-pos	+	TCACCTGTCCTTAGCTAAGA	TGG	NGG	86	Transition
ARHGEF9	545451	67.7546	84.0043	chrX-62893943-62893943_1TsubC-545451-neg-c	-	TGACAAGATTGCTCAGTAGC	AGG	NGG	T	C	1	ACTGAGCAATCTT	TACCCTGGTTGGTAAGTTTCCTACCTCCCAGTCTAGGACAGAAGCCTGCC	50	TACCCTGGTTGGTAAGTTTCCTACCTCCCAGTCTAGGACAGAAGCCTGCCACTGAGCAATCTT	0.38	545451-88-pos	+	TCACCTGTCCTTAGCTAAGA	TGG	NGG	88	Transition
ARHGEF9	431121	63.735	74.2426	chrX-62893977-62893977_48AsubG-431121-neg-c	-	CAGGTATGTGGCAGCTGCTT	TGG	NGG	A	G	48	CAGCTGCCACATA	TCGCTTGCGTTCGTTGATCTGCTGAGTCACATTTCTCATGACAGCCAAAG	50	TCGCTTGCGTTCGTTGATCTGCTGAGTCACATTTCTCATGACAGCCAAAGCAGCTGCCACATA	0.54	431121-82-pos	+	ATTCAGATTTCCCAATACCC	TGG	NGG	82	Transition
ARHGEF9	432195	76.0539	77.6125	chrX-62926208-62926208_4TsubC-432195-neg-c	-	ACAGAACCGGGACCAGATGC	AGG	NGG	T	C	4	TCTGGTCCCGGTT	GATGTAGTGACGCTCAGTGCTCATTATCTCATTGATGACATTGGCCCGCA	50	GATGTAGTGACGCTCAGTGCTCATTATCTCATTGATGACATTGGCCCGCATCTGGTCCCGGTT	0.62	432195-81-pos	+	TGCCTCCACATGAACCACCA	TGG	NGG	81	Transition
ARHGEF9	432195	63.305	77.6125	chrX-62926208-62926208_32TsubC-432195-neg-c	-	CAGACTGCCTCTGTCTGGGG	CGG	NGG	T	C	32	CAGACAGAGGCAG	TCATTGATGACATTGGCCCGCATCTGGTCCCGGTTCTGTAGTGGCCGCCC	50	TCATTGATGACATTGGCCCGCATCTGGTCCCGGTTCTGTAGTGGCCGCCCCAGACAGAGGCAG	0.62	432195-81-pos	+	TGCCTCCACATGAACCACCA	TGG	NGG	81	Transition
ARHGEF9	432195	65.7232	77.6125	chrX-62926208-62926208_35TsubC-432195-neg-c	-	ATTCAGACTGCCTCTGTCTG	GGG	NGG	T	C	35	ACAGAGGCAGTCT	TTGATGACATTGGCCCGCATCTGGTCCCGGTTCTGTAGTGGCCGCCCCAG	50	TTGATGACATTGGCCCGCATCTGGTCCCGGTTCTGTAGTGGCCGCCCCAGACAGAGGCAGTCT	0.54	432195-81-pos	+	TGCCTCCACATGAACCACCA	TGG	NGG	81	Transition
ARHGEF9	432195	68.3706	77.6125	chrX-62926208-62926208_36TsubC-432195-neg-c	-	AATTCAGACTGCCTCTGTCT	GGG	NGG	T	C	36	CAGAGGCAGTCTG	TGATGACATTGGCCCGCATCTGGTCCCGGTTCTGTAGTGGCCGCCCCAGA	50	TGATGACATTGGCCCGCATCTGGTCCCGGTTCTGTAGTGGCCGCCCCAGACAGAGGCAGTCTG	0.62	432195-81-pos	+	TGCCTCCACATGAACCACCA	TGG	NGG	81	Transition
ARHGEF9	432195	73.6349	77.6125	chrX-62926208-62926208_37TsubC-432195-neg-c	-	CAATTCAGACTGCCTCTGTC	TGG	NGG	T	C	37	AGAGGCAGTCTGA	GATGACATTGGCCCGCATCTGGTCCCGGTTCTGTAGTGGCCGCCCCAGAC	50	GATGACATTGGCCCGCATCTGGTCCCGGTTCTGTAGTGGCCGCCCCAGACAGAGGCAGTCTGA	0.54	432195-81-pos	+	TGCCTCCACATGAACCACCA	TGG	NGG	81	Transition
ARHGEF9	29968	57.276	96.255	chrX-63005022-63005022_47AsubG-29968-pos-c	+	GGCTCAAGCAAGGGAAGCCA	AGG	NGG	A	G	47	CAAGCAAGGGAAG	CCAAGGTTACATGCACTCACCATTCCCGATCCGCCCCTTATCCACTGCAT	50	ATGCAGTGGATAAGGGGCGGATCGGGAATGGTGAGTGCATGTAACCTTGGCTTCCCTTGCTTG	0.54	29968-40-neg	-	CGACAACTCGCGCCAGCTAC	GGG	NGG	40	Transition
ARHGEF9	29968	77.1703	96.255	chrX-63005022-63005022_1AsubG-29968-pos-c	+	TCCGCCCCTTATCCACTACA	TGG	NGG	A	G	1	CCCCTTATCCACT	GCATGGTGCTTGCGAAGTCCGGCTTCTCTGAGGCCCCGTAGCTGGCGCGA	50	TCGCGCCAGCTACGGGGCCTCAGAGAAGCCGGACTTCGCAAGCACCATGCAGTGGATAAGGGG	0.54	29968-40-neg	-	CGACAACTCGCGCCAGCTAC	GGG	NGG	40	Transition
ARHGEF9	29968	75.6375	70.052	chrX-63005022-63005022_1AsubG-29968-neg-c	-	ACTTCGCAAGCACCATGTAG	TGG	NGG	A	G	1	CATGGTGCTTGCG	AAGCCAAGGTTACATGCACTCACCATTCCCGATCCGCCCCTTATCCACTG	50	AAGCCAAGGTTACATGCACTCACCATTCCCGATCCGCCCCTTATCCACTGCATGGTGCTTGCG	0.62	29968-89-pos	+	TGGCTCGTTGGAGGAACTGG	AGG	NGG	89	Transition
AMER1	10708	54.6916	59.6658	chrX-63412095-63412095_25AsubG-10708-pos-c	+	CTCCTCCCCACCTCCTTGGT	AGG	NGG	A	G	25	TCCCCACCTCCTT	GGTAGGTCACCAGGCAGGAACTTCGCTTGGTCCCATCTCGGTTTGCTCTC	50	GAGAGCAAACCGAGATGGGACCAAGCGAAGTTCCTGCCTGGTGACCTACCAAGGAGGTGGGGA	0.62	10708-45-neg	-	GGACAGTATGACAGACAGCA	TGG	NGG	45	Transition
AMER1	10708	87.3967	59.6658	chrX-63412095-63412095_17AsubG-10708-pos-c	+	CACCTCCTTGGTAGGTCACC	AGG	NGG	A	G	17	TCCTTGGTAGGTC	ACCAGGCAGGAACTTCGCTTGGTCCCATCTCGGTTTGCTCTCTGGCCCCC	50	GGGGGCCAGAGAGCAAACCGAGATGGGACCAAGCGAAGTTCCTGCCTGGTGACCTACCAAGGA	0.54	10708-45-neg	-	GGACAGTATGACAGACAGCA	TGG	NGG	45	Transition
AMER1	10708	68.3375	59.6658	chrX-63412095-63412095_1AsubG-10708-pos-c	+	CACCAGGCAGGAACTTCACT	TGG	NGG	A	G	1	AGGCAGGAACTTC	GCTTGGTCCCATCTCGGTTTGCTCTCTGGCCCCCAGAGGCCATGCTGTCT	50	AGACAGCATGGCCTCTGGGGGCCAGAGAGCAAACCGAGATGGGACCAAGCGAAGTTCCTGCCT	0.54	10708-45-neg	-	GGACAGTATGACAGACAGCA	TGG	NGG	45	Transition
AMER1	10708	89.4793	43.9359	chrX-63412095-63412095_13AsubG-10708-neg-c	-	GCCAGAGAGCAAACCGAGAT	GGG	NGG	A	G	13	TCGGTTTGCTCTC	TCCCCACCTCCTTGGTAGGTCACCAGGCAGGAACTTCGCTTGGTCCCATC	50	TCCCCACCTCCTTGGTAGGTCACCAGGCAGGAACTTCGCTTGGTCCCATCTCGGTTTGCTCTC	0.54	10708-57-pos	+	TCCTCCTCGTCATCATCATC	TGG	NGG	57	Transition
AMER1	10708	38.0204	43.9359	chrX-63412095-63412095_37AsubG-10708-neg-c	-	TGACAGACAGCATGGCCTCT	GGG	NGG	A	G	37	GGCCATGCTGTCT	AGGCAGGAACTTCGCTTGGTCCCATCTCGGTTTGCTCTCTGGCCCCCAGA	50	AGGCAGGAACTTCGCTTGGTCCCATCTCGGTTTGCTCTCTGGCCCCCAGAGGCCATGCTGTCT	0.62	10708-57-pos	+	TCCTCCTCGTCATCATCATC	TGG	NGG	57	Transition
AMER1	10708	63.5328	43.9359	chrX-63412095-63412095_38AsubG-10708-neg-c	-	ATGACAGACAGCATGGCCTC	TGG	NGG	A	G	38	GCCATGCTGTCTG	GGCAGGAACTTCGCTTGGTCCCATCTCGGTTTGCTCTCTGGCCCCCAGAG	50	GGCAGGAACTTCGCTTGGTCCCATCTCGGTTTGCTCTCTGGCCCCCAGAGGCCATGCTGTCTG	0.62	10708-57-pos	+	TCCTCCTCGTCATCATCATC	TGG	NGG	57	Transition
AMER1	10708	59.6658	43.9359	chrX-63412095-63412095_45AsubG-10708-neg-c	-	GGACAGTATGACAGACAGCA	TGG	NGG	A	G	45	TGTCTGTCATACT	ACTTCGCTTGGTCCCATCTCGGTTTGCTCTCTGGCCCCCAGAGGCCATGC	50	ACTTCGCTTGGTCCCATCTCGGTTTGCTCTCTGGCCCCCAGAGGCCATGCTGTCTGTCATACT	0.38	10708-57-pos	+	TCCTCCTCGTCATCATCATC	TGG	NGG	57	Transition
AMER1	10707	54.6916	63.0571	chrX-63412110-63412110_40AsubG-10707-pos-c	+	CTCCTCCCCACCTCCTTGGT	AGG	NGG	A	G	40	TCCCCACCTCCTT	GGTAGGTCACCAGGCAGGAACTTCGCTTGGTCCCATCTCGGTTTGCTCTC	50	GAGAGCAAACCGAGATGGGACCAAGCGAAGTTCCTGCCTGGTGACCTACCAAGGAGGTGGGGA	0.62	10707-51-neg	-	CATAATAGCAGAACAGGACA	TGG	NGG	51	Transition
AMER1	10707	87.3967	63.0571	chrX-63412110-63412110_32AsubG-10707-pos-c	+	CACCTCCTTGGTAGGTCACC	AGG	NGG	A	G	32	TCCTTGGTAGGTC	ACCAGGCAGGAACTTCGCTTGGTCCCATCTCGGTTTGCTCTCTGGCCCCC	50	GGGGGCCAGAGAGCAAACCGAGATGGGACCAAGCGAAGTTCCTGCCTGGTGACCTACCAAGGA	0.54	10707-51-neg	-	CATAATAGCAGAACAGGACA	TGG	NGG	51	Transition
AMER1	10707	90.4885	63.0571	chrX-63412110-63412110_16AsubG-10707-pos-c	+	CACCAGGCAGGAACTTCGCT	TGG	NGG	A	G	16	AGGCAGGAACTTC	GCTTGGTCCCATCTCGGTTTGCTCTCTGGCCCCCAGAGGCCATGCTGTCT	50	AGACAGCATGGCCTCTGGGGGCCAGAGAGCAAACCGAGATGGGACCAAGCGAAGTTCCTGCCT	0.54	10707-51-neg	-	CATAATAGCAGAACAGGACA	TGG	NGG	51	Transition
AMER1	10707	38.0204	43.9359	chrX-63412110-63412110_22AsubG-10707-neg-c	-	TGACAGACAGCATGGCCTCT	GGG	NGG	A	G	22	GGCCATGCTGTCT	AGGCAGGAACTTCGCTTGGTCCCATCTCGGTTTGCTCTCTGGCCCCCAGA	50	AGGCAGGAACTTCGCTTGGTCCCATCTCGGTTTGCTCTCTGGCCCCCAGAGGCCATGCTGTCT	0.62	10707-72-pos	+	TCCTCCTCGTCATCATCATC	TGG	NGG	72	Transition
AMER1	10707	63.5328	43.9359	chrX-63412110-63412110_23AsubG-10707-neg-c	-	ATGACAGACAGCATGGCCTC	TGG	NGG	A	G	23	GCCATGCTGTCTG	GGCAGGAACTTCGCTTGGTCCCATCTCGGTTTGCTCTCTGGCCCCCAGAG	50	GGCAGGAACTTCGCTTGGTCCCATCTCGGTTTGCTCTCTGGCCCCCAGAGGCCATGCTGTCTG	0.62	10707-72-pos	+	TCCTCCTCGTCATCATCATC	TGG	NGG	72	Transition
AMER1	10707	59.6658	43.9359	chrX-63412110-63412110_30AsubG-10707-neg-c	-	GGACAGTATGACAGACAGCA	TGG	NGG	A	G	30	TGTCTGTCATACT	ACTTCGCTTGGTCCCATCTCGGTTTGCTCTCTGGCCCCCAGAGGCCATGC	50	ACTTCGCTTGGTCCCATCTCGGTTTGCTCTCTGGCCCCCAGAGGCCATGCTGTCTGTCATACT	0.38	10707-72-pos	+	TCCTCCTCGTCATCATCATC	TGG	NGG	72	Transition
AMER1	37046	70.1142	61.7643	chrX-63412356-63412356_47AsubG-37046-pos-c	+	TCTCCCCTGTTTCTGGGCTA	TGG	NGG	A	G	47	CCCTGTTTCTGGG	CTATGGGGCTCCTCTAGGCTACTGGCTTCAGGGGCAGGCTTGGGTTGCAC	50	GTGCAACCCAAGCCTGCCCCTGAAGCCAGTAGCCTAGAGGAGCCCCATAGCCCAGAAACAGGG	0.62	37046-57-neg	-	TCCACCAGCTACTGAGAAAA	TGG	NGG	57	Transition
AMER1	37046	76.2873	61.7643	chrX-63412356-63412356_46AsubG-37046-pos-c	+	CTCCCCTGTTTCTGGGCTAT	GGG	NGG	A	G	46	CCTGTTTCTGGGC	TATGGGGCTCCTCTAGGCTACTGGCTTCAGGGGCAGGCTTGGGTTGCACA	50	TGTGCAACCCAAGCCTGCCCCTGAAGCCAGTAGCCTAGAGGAGCCCCATAGCCCAGAAACAGG	0.62	37046-57-neg	-	TCCACCAGCTACTGAGAAAA	TGG	NGG	57	Transition
AMER1	37046	70.7274	61.7643	chrX-63412356-63412356_45AsubG-37046-pos-c	+	TCCCCTGTTTCTGGGCTATG	GGG	NGG	A	G	45	CTGTTTCTGGGCT	ATGGGGCTCCTCTAGGCTACTGGCTTCAGGGGCAGGCTTGGGTTGCACAT	50	ATGTGCAACCCAAGCCTGCCCCTGAAGCCAGTAGCCTAGAGGAGCCCCATAGCCCAGAAACAG	0.54	37046-57-neg	-	TCCACCAGCTACTGAGAAAA	TGG	NGG	57	Transition
AMER1	37046	74.2795	61.7643	chrX-63412356-63412356_19AsubG-37046-pos-c	+	CTCTAGGCTACTGGCTTCAG	GGG	NGG	A	G	19	AGGCTACTGGCTT	CAGGGGCAGGCTTGGGTTGCACATGTGCTGAGGCACAGGCCTCCATGGGT	50	ACCCATGGAGGCCTGTGCCTCAGCACATGTGCAACCCAAGCCTGCCCCTGAAGCCAGTAGCCT	0.54	37046-57-neg	-	TCCACCAGCTACTGAGAAAA	TGG	NGG	57	Transition
AMER1	37046	60.821	61.7643	chrX-63412356-63412356_15AsubG-37046-pos-c	+	AGGCTACTGGCTTCAGGGGC	AGG	NGG	A	G	15	TACTGGCTTCAGG	GGCAGGCTTGGGTTGCACATGTGCTGAGGCACAGGCCTCCATGGGTTTTT	50	AAAAACCCATGGAGGCCTGTGCCTCAGCACATGTGCAACCCAAGCCTGCCCCTGAAGCCAGTA	0.54	37046-57-neg	-	TCCACCAGCTACTGAGAAAA	TGG	NGG	57	Transition
AMER1	636242	77.8643	61.6272	chrX-63412602-63412602_46AsubG-636242-pos-c	+	GCTCACGTGCTCATGAGGCC	TGG	NGG	A	G	46	ACGTGCTCATGAG	GCCTGGCTCTGACCCTCTCAGGCCCCTTGGCCCCTGGCTCACTTTGCTCA	50	TGAGCAAAGTGAGCCAGGGGCCAAGGGGCCTGAGAGGGTCAGAGCCAGGCCTCATGAGCACGT	0.54	636242-59-neg	-	AAGCCAAAGAAAGGCCTAAA	AGG	NGG	59	Transition
AMER1	636242	36.3159	61.6272	chrX-63412602-63412602_30AsubG-636242-pos-c	+	GGCCTGGCTCTGACCCTCTC	AGG	NGG	A	G	30	TGGCTCTGACCCT	CTCAGGCCCCTTGGCCCCTGGCTCACTTTGCTCAGCCCCAGTGACCTTGC	50	GCAAGGTCACTGGGGCTGAGCAAAGTGAGCCAGGGGCCAAGGGGCCTGAGAGGGTCAGAGCCA	0.62	636242-59-neg	-	AAGCCAAAGAAAGGCCTAAA	AGG	NGG	59	Transition
AMER1	636242	65.0988	80.0544	chrX-63412602-63412602_12AsubG-636242-neg-c	-	CCGGAAGAGCAAGGTCACTG	GGG	NGG	A	G	12	TGACCTTGCTCTT	TCTGACCCTCTCAGGCCCCTTGGCCCCTGGCTCACTTTGCTCAGCCCCAG	50	TCTGACCCTCTCAGGCCCCTTGGCCCCTGGCTCACTTTGCTCAGCCCCAGTGACCTTGCTCTT	0.46	636242-85-pos	+	TTGGAAGGTCTCCTCAAAGC	AGG	NGG	85	Transition
AMER1	636242	78.0943	80.0544	chrX-63412602-63412602_14AsubG-636242-neg-c	-	CACCGGAAGAGCAAGGTCAC	TGG	NGG	A	G	14	ACCTTGCTCTTCC	TGACCCTCTCAGGCCCCTTGGCCCCTGGCTCACTTTGCTCAGCCCCAGTG	50	TGACCCTCTCAGGCCCCTTGGCCCCTGGCTCACTTTGCTCAGCCCCAGTGACCTTGCTCTTCC	0.54	636242-85-pos	+	TTGGAAGGTCTCCTCAAAGC	AGG	NGG	85	Transition
AMER1	636242	98.9279	80.0544	chrX-63412602-63412602_31AsubG-636242-neg-c	-	TTAGCAGTATCCGCCGTCAC	CGG	NGG	A	G	31	ACGGCGGATACTG	TTGGCCCCTGGCTCACTTTGCTCAGCCCCAGTGACCTTGCTCTTCCGGTG	50	TTGGCCCCTGGCTCACTTTGCTCAGCCCCAGTGACCTTGCTCTTCCGGTGACGGCGGATACTG	0.62	636242-85-pos	+	TTGGAAGGTCTCCTCAAAGC	AGG	NGG	85	Transition
ZC4H2	50983	85.389	75.6976	chrX-64137701-64137701_21AsubG-50983-pos-c	+	TATTCATCCTGCTTCCGTTT	CGG	NGG	A	G	21	CATCCTGCTTCCG	TTTCGGCTTTTTGGGGTTCCGGGACCGACTCTTGGCCTTGCAAAGAGGGC	50	GCCCTCTTTGCAAGGCCAAGAGTCGGTCCCGGAACCCCAAAAAGCCGAAACGGAAGCAGGATG	0.62	50983-49-neg	-	CATGTCACCAGCAAATTCAC	CGG	NGG	49	Transition
ZC4H2	50982	80.221	80.5296	chrX-64137737-64137737_15AsubG-50982-pos-c	+	CGACTCTTGGCCTTGCAAAG	AGG	NGG	A	G	15	TCTTGGCCTTGCA	AAGAGGGCATATAGGTGCATTCCGGTGAATTTGCTGGTGACATGACAAGC	50	GCTTGTCATGTCACCAGCAAATTCACCGGAATGCACCTATATGCCCTCTTTGCAAGGCCAAGA	0.54	50982-90-neg	-	CAGAAGTCTAAGTTGTTGCC	TGG	NGG	90	Transition
ZC4H2	50982	74.1423	80.5296	chrX-64137737-64137737_14AsubG-50982-pos-c	+	GACTCTTGGCCTTGCAAAGA	GGG	NGG	A	G	14	CTTGGCCTTGCAA	AGAGGGCATATAGGTGCATTCCGGTGAATTTGCTGGTGACATGACAAGCA	50	TGCTTGTCATGTCACCAGCAAATTCACCGGAATGCACCTATATGCCCTCTTTGCAAGGCCAAG	0.54	50982-90-neg	-	CAGAAGTCTAAGTTGTTGCC	TGG	NGG	90	Transition
ZC4H2	50981	80.221	80.5296	chrX-64137745-64137745_23TsubC-50981-pos-c	+	CGACTCTTGGCCTTGCAAAG	AGG	NGG	T	C	23	TCTTGGCCTTGCA	AAGAGGGCATATAGGTGCATTCCGGTGAATTTGCTGGTGACATGACAAGC	50	GCTTGTCATGTCACCAGCAAATTCACCGGAATGCACCTATATGCCCTCTTTGCAAGGCCAAGA	0.54	50981-82-neg	-	CAGAAGTCTAAGTTGTTGCC	TGG	NGG	82	Transition
ZC4H2	50981	74.1423	80.5296	chrX-64137745-64137745_22TsubC-50981-pos-c	+	GACTCTTGGCCTTGCAAAGA	GGG	NGG	T	C	22	CTTGGCCTTGCAA	AGAGGGCATATAGGTGCATTCCGGTGAATTTGCTGGTGACATGACAAGCA	50	TGCTTGTCATGTCACCAGCAAATTCACCGGAATGCACCTATATGCCCTCTTTGCAAGGCCAAG	0.54	50981-82-neg	-	CAGAAGTCTAAGTTGTTGCC	TGG	NGG	82	Transition
ZC4H2	50981	86.6167	80.5296	chrX-64137745-64137745_14TsubC-50981-pos-c	+	GCCTTGCAAAGAGGGCATAT	AGG	NGG	T	C	14	TGCAAAGAGGGCA	TATAGGTGCATTCCGGTGAATTTGCTGGTGACATGACAAGCAGGCCTGGT	50	ACCAGGCCTGCTTGTCATGTCACCAGCAAATTCACCGGAATGCACCTATATGCCCTCTTTGCA	0.54	50981-82-neg	-	CAGAAGTCTAAGTTGTTGCC	TGG	NGG	82	Transition
ZC4H2	50981	86.8628	80.5296	chrX-64137745-64137745_4TsubC-50981-pos-c	+	GAGGGCATATAGGTGCATTC	TGG	NGG	T	C	4	GCATATAGGTGCA	TTCCGGTGAATTTGCTGGTGACATGACAAGCAGGCCTGGTGAGGGACACA	50	TGTGTCCCTCACCAGGCCTGCTTGTCATGTCACCAGCAAATTCACCGGAATGCACCTATATGC	0.46	50981-82-neg	-	CAGAAGTCTAAGTTGTTGCC	TGG	NGG	82	Transition
ZC4H2	432364	80.221	80.5296	chrX-64137746-64137746_24AsubG-432364-pos-c	+	CGACTCTTGGCCTTGCAAAG	AGG	NGG	A	G	24	TCTTGGCCTTGCA	AAGAGGGCATATAGGTGCATTCCGGTGAATTTGCTGGTGACATGACAAGC	50	GCTTGTCATGTCACCAGCAAATTCACCGGAATGCACCTATATGCCCTCTTTGCAAGGCCAAGA	0.54	432364-81-neg	-	CAGAAGTCTAAGTTGTTGCC	TGG	NGG	81	Transition
ZC4H2	432364	74.1423	80.5296	chrX-64137746-64137746_23AsubG-432364-pos-c	+	GACTCTTGGCCTTGCAAAGA	GGG	NGG	A	G	23	CTTGGCCTTGCAA	AGAGGGCATATAGGTGCATTCCGGTGAATTTGCTGGTGACATGACAAGCA	50	TGCTTGTCATGTCACCAGCAAATTCACCGGAATGCACCTATATGCCCTCTTTGCAAGGCCAAG	0.54	432364-81-neg	-	CAGAAGTCTAAGTTGTTGCC	TGG	NGG	81	Transition
ZC4H2	432364	86.6167	80.5296	chrX-64137746-64137746_15AsubG-432364-pos-c	+	GCCTTGCAAAGAGGGCATAT	AGG	NGG	A	G	15	TGCAAAGAGGGCA	TATAGGTGCATTCCGGTGAATTTGCTGGTGACATGACAAGCAGGCCTGGT	50	ACCAGGCCTGCTTGTCATGTCACCAGCAAATTCACCGGAATGCACCTATATGCCCTCTTTGCA	0.54	432364-81-neg	-	CAGAAGTCTAAGTTGTTGCC	TGG	NGG	81	Transition
ZC4H2	548020	39.4554	61.4333	chrX-64139056-64139056_24AsubG-548020-pos-c	+	GCCAGGGACTCAGGGATGGG	GGG	NGG	A	G	24	GGGACTCAGGGAT	GGGGGGCTCCTGAGGTTCTGTCTGCCATTCTGCTTTCTGCTTCTCAAAGT	50	ACTTTGAGAAGCAGAAAGCAGAATGGCAGACAGAACCTCAGGAGCCCCCCATCCCTGAGTCCC	0.62	548020-83-neg	-	TGGAGTCTTTAAGAGGAGCA	AGG	NGG	83	Transition
ZC4H2	548020	22.0038	77.9879	chrX-64139056-64139056_7AsubG-548020-neg-c	-	TTGAGAAGCAGAAAGCAGAA	TGG	NGG	A	G	7	TGCTTTCTGCTTC	GCGGCCAGGGACTCAGGGATGGGGGGCTCCTGAGGTTCTGTCTGCCATTC	50	GCGGCCAGGGACTCAGGGATGGGGGGCTCCTGAGGTTCTGTCTGCCATTCTGCTTTCTGCTTC	0.46	548020-74-pos	+	TATCCTGCTTCCTAGCCACT	TGG	NGG	74	Transition
ZC4H2	689619	39.4554	61.4333	chrX-64139071-64139071_39AsubG-689619-pos-c	+	GCCAGGGACTCAGGGATGGG	GGG	NGG	A	G	39	GGGACTCAGGGAT	GGGGGGCTCCTGAGGTTCTGTCTGCCATTCTGCTTTCTGCTTCTCAAAGT	50	ACTTTGAGAAGCAGAAAGCAGAATGGCAGACAGAACCTCAGGAGCCCCCCATCCCTGAGTCCC	0.62	689619-68-neg	-	TGGAGTCTTTAAGAGGAGCA	AGG	NGG	68	Transition
ZC4H2	429826	80.1864	31.4572	chrX-64141723-64141723_44AsubG-429826-pos-c	+	AGGCTTTAGAGATAGGCTCC	AGG	NGG	A	G	44	TTTAGAGATAGGC	TCCAGGCAGCCACGTACCACATTGATGTCAGCGTGGATCAGTCGGAGTTC	50	GAACTCCGACTGATCCACGCTGACATCAATGTGGTACGTGGCTGCCTGGAGCCTATCTCTAAA	0.38	429826-48-neg	-	GAAGGAATACAAGCAGGAGA	TGG	NGG	48	Transition
ZC4H2	429826	49.0564	62.9134	chrX-64141723-64141723_12AsubG-429826-neg-c	-	GGAGAAGATGGCCCATGTGG	AGG	NGG	A	G	12	CATGGGCCATCTT	GCAGCCACGTACCACATTGATGTCAGCGTGGATCAGTCGGAGTTCCTCCA	50	GCAGCCACGTACCACATTGATGTCAGCGTGGATCAGTCGGAGTTCCTCCACATGGGCCATCTT	0.54	429826-64-pos	+	CACCACTACCTCTTTCTCAA	AGG	NGG	64	Transition
ZC4H2	429826	62.9631	62.9134	chrX-64141723-64141723_15AsubG-429826-neg-c	-	ACAGGAGAAGATGGCCCATG	TGG	NGG	A	G	15	GGGCCATCTTCTC	GCCACGTACCACATTGATGTCAGCGTGGATCAGTCGGAGTTCCTCCACAT	50	GCCACGTACCACATTGATGTCAGCGTGGATCAGTCGGAGTTCCTCCACATGGGCCATCTTCTC	0.62	429826-64-pos	+	CACCACTACCTCTTTCTCAA	AGG	NGG	64	Transition
ZC4H2	429826	82.1779	62.9134	chrX-64141723-64141723_33AsubG-429826-neg-c	-	GGAGATGGACCTTCTGCTAC	AGG	NGG	A	G	33	GCAGAAGGTCCAT	GTCAGCGTGGATCAGTCGGAGTTCCTCCACATGGGCCATCTTCTCCTGTA	50	GTCAGCGTGGATCAGTCGGAGTTCCTCCACATGGGCCATCTTCTCCTGTAGCAGAAGGTCCAT	0.54	429826-64-pos	+	CACCACTACCTCTTTCTCAA	AGG	NGG	64	Transition
ZC4H2	429826	31.4572	62.9134	chrX-64141723-64141723_48AsubG-429826-neg-c	-	GAAGGAATACAAGCAGGAGA	TGG	NGG	A	G	48	CCTGCTTGTATTC	TCGGAGTTCCTCCACATGGGCCATCTTCTCCTGTAGCAGAAGGTCCATCT	50	TCGGAGTTCCTCCACATGGGCCATCTTCTCCTGTAGCAGAAGGTCCATCTCCTGCTTGTATTC	0.46	429826-64-pos	+	CACCACTACCTCTTTCTCAA	AGG	NGG	64	Transition
ZC4H2	208658	80.7369	69.4043	chrX-64141774-64141774_41AsubG-208658-pos-c	+	TCAGTCGGAGTTCCTCCACA	TGG	NGG	A	G	41	TCGGAGTTCCTCC	ACATGGGCCATCTTCTCCTGTAGCAGAAGGTCCATCTCCTGCTTGTATTC	50	GAATACAAGCAGGAGATGGACCTTCTGCTACAGGAGAAGATGGCCCATGTGGAGGAACTCCGA	0.62	208658-45-neg	-	TCGTTTGAAGGCTGAGTTTG	AGG	NGG	45	Transition
ZC4H2	208658	66.6457	69.4043	chrX-64141774-64141774_40AsubG-208658-pos-c	+	CAGTCGGAGTTCCTCCACAT	GGG	NGG	A	G	40	CGGAGTTCCTCCA	CATGGGCCATCTTCTCCTGTAGCAGAAGGTCCATCTCCTGCTTGTATTCC	50	GGAATACAAGCAGGAGATGGACCTTCTGCTACAGGAGAAGATGGCCCATGTGGAGGAACTCCG	0.62	208658-45-neg	-	TCGTTTGAAGGCTGAGTTTG	AGG	NGG	45	Transition
ZC4H2	208658	61.9236	69.4043	chrX-64141774-64141774_17AsubG-208658-pos-c	+	CCATCTTCTCCTGTAGCAGA	AGG	NGG	A	G	17	CTTCTCCTGTAGC	AGAAGGTCCATCTCCTGCTTGTATTCCTTCAGGTGCCTTTCCTCTGACTC	50	GAGTCAGAGGAAAGGCACCTGAAGGAATACAAGCAGGAGATGGACCTTCTGCTACAGGAGAAG	0.54	208658-45-neg	-	TCGTTTGAAGGCTGAGTTTG	AGG	NGG	45	Transition
ZC4H2	208658	47.7144	90.998	chrX-64141774-64141774_3AsubG-208658-neg-c	-	GCACCTGAAGGAATACAAGT	AGG	NGG	A	G	3	TGTATTCCTTCAG	TTCCTCCACATGGGCCATCTTCTCCTGTAGCAGAAGGTCCATCTCCTGCT	50	TTCCTCCACATGGGCCATCTTCTCCTGTAGCAGAAGGTCCATCTCCTGCTTGTATTCCTTCAG	0.38	208658-65-pos	+	GTACCACATTGATGTCAGCG	TGG	NGG	65	Transition
ZC4H2	208658	66.9638	90.998	chrX-64141774-64141774_15AsubG-208658-neg-c	-	GTCAGAGGAAAGGCACCTGA	AGG	NGG	A	G	15	GGTGCCTTTCCTC	GGCCATCTTCTCCTGTAGCAGAAGGTCCATCTCCTGCTTGTATTCCTTCA	50	GGCCATCTTCTCCTGTAGCAGAAGGTCCATCTCCTGCTTGTATTCCTTCAGGTGCCTTTCCTC	0.62	208658-65-pos	+	GTACCACATTGATGTCAGCG	TGG	NGG	65	Transition
ZC4H2	208658	57.8093	90.998	chrX-64141774-64141774_25AsubG-208658-neg-c	-	AGGCACTTGAGTCAGAGGAA	AGG	NGG	A	G	25	CTCTGACTCAAGT	TCCTGTAGCAGAAGGTCCATCTCCTGCTTGTATTCCTTCAGGTGCCTTTC	50	TCCTGTAGCAGAAGGTCCATCTCCTGCTTGTATTCCTTCAGGTGCCTTTCCTCTGACTCAAGT	0.46	208658-65-pos	+	GTACCACATTGATGTCAGCG	TGG	NGG	65	Transition
ZC4H2	208658	68.7473	90.998	chrX-64141774-64141774_30AsubG-208658-neg-c	-	GTTTGAGGCACTTGAGTCAG	AGG	NGG	A	G	30	ACTCAAGTGCCTC	TAGCAGAAGGTCCATCTCCTGCTTGTATTCCTTCAGGTGCCTTTCCTCTG	50	TAGCAGAAGGTCCATCTCCTGCTTGTATTCCTTCAGGTGCCTTTCCTCTGACTCAAGTGCCTC	0.54	208658-65-pos	+	GTACCACATTGATGTCAGCG	TGG	NGG	65	Transition
ZC4H2	378045	94.5671	54.9903	chrX-64196205-64196205_41TsubC-378045-pos-c	+	CCTCTCCCGCAACGAAGGGT	TGG	NGG	T	C	41	TCCCGCAACGAAG	GGTTGGAGAGGGGCGGGGAGGGGGACAACGTGCCACTTACCTGATCTCTT	50	AAGAGATCAGGTAAGTGGCACGTTGTCCCCCTCCCCGCCCCTCTCCAACCCTTCGTTGCGGGA	0.62	378045-55-neg	-	GAAATTGACAGTGAAAAGTA	TGG	NGG	55	Transition
ZC4H2	378045	84.8216	54.9903	chrX-64196205-64196205_35TsubC-378045-pos-c	+	CCGCAACGAAGGGTTGGAGA	GGG	NGG	T	C	35	AACGAAGGGTTGG	AGAGGGGCGGGGAGGGGGACAACGTGCCACTTACCTGATCTCTTTAATGC	50	GCATTAAAGAGATCAGGTAAGTGGCACGTTGTCCCCCTCCCCGCCCCTCTCCAACCCTTCGTT	0.54	378045-55-neg	-	GAAATTGACAGTGAAAAGTA	TGG	NGG	55	Transition
ZC4H2	378045	72.0377	54.9903	chrX-64196205-64196205_34TsubC-378045-pos-c	+	CGCAACGAAGGGTTGGAGAG	GGG	NGG	T	C	34	ACGAAGGGTTGGA	GAGGGGCGGGGAGGGGGACAACGTGCCACTTACCTGATCTCTTTAATGCT	50	AGCATTAAAGAGATCAGGTAAGTGGCACGTTGTCCCCCTCCCCGCCCCTCTCCAACCCTTCGT	0.54	378045-55-neg	-	GAAATTGACAGTGAAAAGTA	TGG	NGG	55	Transition
ZC4H2	378045	33.8893	54.9903	chrX-64196205-64196205_31TsubC-378045-pos-c	+	AACGAAGGGTTGGAGAGGGG	CGG	NGG	T	C	31	AAGGGTTGGAGAG	GGGCGGGGAGGGGGACAACGTGCCACTTACCTGATCTCTTTAATGCTTTC	50	GAAAGCATTAAAGAGATCAGGTAAGTGGCACGTTGTCCCCCTCCCCGCCCCTCTCCAACCCTT	0.54	378045-55-neg	-	GAAATTGACAGTGAAAAGTA	TGG	NGG	55	Transition
ZC4H2	378045	38.2512	54.9903	chrX-64196205-64196205_30TsubC-378045-pos-c	+	ACGAAGGGTTGGAGAGGGGC	GGG	NGG	T	C	30	AGGGTTGGAGAGG	GGCGGGGAGGGGGACAACGTGCCACTTACCTGATCTCTTTAATGCTTTCC	50	GGAAAGCATTAAAGAGATCAGGTAAGTGGCACGTTGTCCCCCTCCCCGCCCCTCTCCAACCCT	0.62	378045-55-neg	-	GAAATTGACAGTGAAAAGTA	TGG	NGG	55	Transition
ZC4H2	378045	59.0307	98.4997	chrX-64196205-64196205_25TsubC-378045-neg-c	-	GCAAGAAATCATGTGCAAAT	TGG	NGG	T	C	25	TGCACATGATTTC	GGGAGGGGGACAACGTGCCACTTACCTGATCTCTTTAATGCTTTCCAATT	50	GGGAGGGGGACAACGTGCCACTTACCTGATCTCTTTAATGCTTTCCAATTTGCACATGATTTC	0.38	378045-46-pos	+	TTAGCCCTCTCCCGCAACGA	AGG	NGG	46	Transition
MSN	372154	62.4463	73.3946	chrX-64951012-64951012_21TsubC-372154-pos-c	+	GGAACAGCACAAACTCAACA	AGG	NGG	T	C	21	CAGCACAAACTCA	ACAAGGACCAGTGGGAGGAGCGGATCCAGGTGTGGCATGAGGAACACCGT	50	ACGGTGTTCCTCATGCCACACCTGGATCCGCTCCTCCCACTGGTCCTTGTTGAGTTTGTGCTG	0.46	372154-56-neg	-	AGTGGGGCCCACCACTGCTT	GGG	NGG	56	Transition
MSN	372154	43.83	73.3946	chrX-64951012-64951012_13TsubC-372154-pos-c	+	ACAAACTCAACAAGGACCAG	TGG	NGG	T	C	13	ACTCAACAAGGAC	CAGTGGGAGGAGCGGATCCAGGTGTGGCATGAGGAACACCGTGGCATGCT	50	AGCATGCCACGGTGTTCCTCATGCCACACCTGGATCCGCTCCTCCCACTGGTCCTTGTTGAGT	0.46	372154-56-neg	-	AGTGGGGCCCACCACTGCTT	GGG	NGG	56	Transition
MSN	372154	49.5147	73.3946	chrX-64951012-64951012_12TsubC-372154-pos-c	+	CAAACTCAACAAGGACCAGT	GGG	NGG	T	C	12	CTCAACAAGGACC	AGTGGGAGGAGCGGATCCAGGTGTGGCATGAGGAACACCGTGGCATGCTC	50	GAGCATGCCACGGTGTTCCTCATGCCACACCTGGATCCGCTCCTCCCACTGGTCCTTGTTGAG	0.54	372154-56-neg	-	AGTGGGGCCCACCACTGCTT	GGG	NGG	56	Transition
MSN	372154	81.1113	64.6359	chrX-64951012-64951012_32TsubC-372154-neg-c	-	AAGCTTACCTGAGCATGCCA	CGG	NGG	T	C	32	CATGCTCAGGTAA	AAGGACCAGTGGGAGGAGCGGATCCAGGTGTGGCATGAGGAACACCGTGG	50	AAGGACCAGTGGGAGGAGCGGATCCAGGTGTGGCATGAGGAACACCGTGGCATGCTCAGGTAA	0.46	372154-42-pos	+	CCATTGTCTTTCCAGAGTCC	TGG	NGG	42	Transition
MSN	372155	66.6687	91.4529	chrX-64959678-64959678_9TsubC-372155-pos-c	+	CCATGCTGAGAACATGCGAC	TGG	NGG	T	C	9	GCTGAGAACATGC	GACTGGGCCGAGACAAATACAAGACCCTGCGCCAGATCCGGCAGGGCAAC	50	GTTGCCCTGCCGGATCTGGCGCAGGGTCTTGTATTTGTCTCGGCCCAGTCGCATGTTCTCAGC	0.54	372155-49-neg	-	AAATTCGTCAATGCGCTGCT	TGG	NGG	49	Transition
MSN	372155	77.7845	91.4529	chrX-64959678-64959678_8TsubC-372155-pos-c	+	CATGCTGAGAACATGCGACT	GGG	NGG	T	C	8	CTGAGAACATGCG	ACTGGGCCGAGACAAATACAAGACCCTGCGCCAGATCCGGCAGGGCAACA	50	TGTTGCCCTGCCGGATCTGGCGCAGGGTCTTGTATTTGTCTCGGCCCAGTCGCATGTTCTCAG	0.54	372155-49-neg	-	AAATTCGTCAATGCGCTGCT	TGG	NGG	49	Transition
MSN	372155	64.3591	73.3298	chrX-64959678-64959678_35TsubC-372155-neg-c	-	GCTGCTTGGTGTTGCCCTGC	CGG	NGG	T	C	35	GGGCAACACCAAG	AACATGCGACTGGGCCGAGACAAATACAAGACCCTGCGCCAGATCCGGCA	50	AACATGCGACTGGGCCGAGACAAATACAAGACCCTGCGCCAGATCCGGCAGGGCAACACCAAG	0.62	372155-81-pos	+	ATCCTCACAGGCCCTCACTT	CGG	NGG	81	Transition
AR	9841	20.6468	89.9102	chrX-66764992-66764992_49AsubG-9841-pos-c	+	CTGAGCAAGAGAAGGGGAGG	CGG	NGG	A	G	49	GCAAGAGAAGGGG	AGGCGGGGTAAGGGAAGTAGGTGGAAGATTCAGCCAAGCTCAAGGATGGA	50	TCCATCCTTGAGCTTGGCTGAATCTTCCACCTACTTCCCTTACCCCGCCTCCCCTTCTCTTGC	0.62	9841-42-neg	-	CCTCGGTAGGTCTTGGACGG	CGG	NGG	42	Transition
AR	9841	27.9763	89.9102	chrX-66764992-66764992_48AsubG-9841-pos-c	+	TGAGCAAGAGAAGGGGAGGC	GGG	NGG	A	G	48	CAAGAGAAGGGGA	GGCGGGGTAAGGGAAGTAGGTGGAAGATTCAGCCAAGCTCAAGGATGGAA	50	TTCCATCCTTGAGCTTGGCTGAATCTTCCACCTACTTCCCTTACCCCGCCTCCCCTTCTCTTG	0.54	9841-42-neg	-	CCTCGGTAGGTCTTGGACGG	CGG	NGG	42	Transition
AR	9841	69.0998	89.9102	chrX-66764992-66764992_10AsubG-9841-pos-c	+	GGAAGATTCAGCCAAGCTCA	AGG	NGG	A	G	10	GATTCAGCCAAGC	TCAAGGATGGAAGTGCAGTTAGGGCTGGGAAGGGTCTACCCTCGGCCGCC	50	GGCGGCCGAGGGTAGACCCTTCCCAGCCCTAACTGCACTTCCATCCTTGAGCTTGGCTGAATC	0.54	9841-42-neg	-	CCTCGGTAGGTCTTGGACGG	CGG	NGG	42	Transition
AR	9841	84.5957	67.4227	chrX-66764992-66764992_45AsubG-9841-neg-c	-	GCTCCTCGGTAGGTCTTGGA	CGG	NGG	A	G	45	AAGACCTACCGAG	GGATGGAAGTGCAGTTAGGGCTGGGAAGGGTCTACCCTCGGCCGCCGTCC	50	GGATGGAAGTGCAGTTAGGGCTGGGAAGGGTCTACCCTCGGCCGCCGTCCAAGACCTACCGAG	0.54	9841-57-pos	+	GAACTCTTCTGAGCAAGAGA	AGG	NGG	57	Transition
AR	492775	NA	44.1163	chrX-66765202-66765202_43TsubC-492775-neg-c	-	CTGCTGCTGCTGCTGCTGCC	TGG	NGG	T	C	43	AGCAGCAGCAGCA	GCAGCAGCAGCAGCAGCAGCAGCAGCAGCAGCAAGAGACTAGCCCCAGGC	50	GCAGCAGCAGCAGCAGCAGCAGCAGCAGCAGCAAGAGACTAGCCCCAGGCAGCAGCAGCAGCA	0.62	492775-90-pos	+	CCCGGGCCCCAGGCACCCAG	AGG	NGG	90	Transition
AR	492776	NA	78.1544	chrX-66765205-66765205_40TsubC-492776-neg-c	-	CTGCTGCTGCTGCTGCTGCC	TGG	NGG	T	C	40	AGCAGCAGCAGCA	GCAGCAGCAGCAGCAGCAGCAGCAGCAGCAGCAAGAGACTAGCCCCAGGC	50	GCAGCAGCAGCAGCAGCAGCAGCAGCAGCAGCAAGAGACTAGCCCCAGGCAGCAGCAGCAGCA	0.62	492776-71-pos	+	GCCGCGAGCGCAGCACCTCC	CGG	NGG	71	Transition
AR	279683	NA	78.1544	chrX-66765208-66765208_37TsubC-279683-neg-c	-	CTGCTGCTGCTGCTGCTGCC	TGG	NGG	T	C	37	AGCAGCAGCAGCA	GCAGCAGCAGCAGCAGCAGCAGCAGCAGCAGCAAGAGACTAGCCCCAGGC	50	GCAGCAGCAGCAGCAGCAGCAGCAGCAGCAGCAAGAGACTAGCCCCAGGCAGCAGCAGCAGCA	0.62	279683-74-pos	+	GCCGCGAGCGCAGCACCTCC	CGG	NGG	74	Transition
AR	523314	NA	78.1544	chrX-66765217-66765217_28TsubC-523314-neg-c	-	CTGCTGCTGCTGCTGCTGCC	TGG	NGG	T	C	28	AGCAGCAGCAGCA	GCAGCAGCAGCAGCAGCAGCAGCAGCAGCAGCAAGAGACTAGCCCCAGGC	50	GCAGCAGCAGCAGCAGCAGCAGCAGCAGCAGCAAGAGACTAGCCCCAGGCAGCAGCAGCAGCA	0.62	523314-83-pos	+	GCCGCGAGCGCAGCACCTCC	CGG	NGG	83	Transition
AR	458365	79.9684	68.1482	chrX-66765256-66765256_19TsubC-458365-pos-c	+	AGCAGCAAGAGACTAGCCCC	AGG	NGG	T	C	19	GCAAGAGACTAGC	CCCAGGCAGCAGCAGCAGCAGCAGGGTGAGGATGGTTCTCCCCAAGCCCA	50	TGGGCTTGGGGAGAACCATCCTCACCCTGCTGCTGCTGCTGCTGCCTGGGGCTAGTCTCTTGC	0.54	458365-47-neg	-	CCAGGACCAGGTAGCCTGTG	GGG	NGG	47	Transition
AR	575053	79.9684	68.1482	chrX-66765259-66765259_22TsubC-575053-pos-c	+	AGCAGCAAGAGACTAGCCCC	AGG	NGG	T	C	22	GCAAGAGACTAGC	CCCAGGCAGCAGCAGCAGCAGCAGGGTGAGGATGGTTCTCCCCAAGCCCA	50	TGGGCTTGGGGAGAACCATCCTCACCCTGCTGCTGCTGCTGCTGCCTGGGGCTAGTCTCTTGC	0.54	575053-44-neg	-	CCAGGACCAGGTAGCCTGTG	GGG	NGG	44	Transition
AR	575053	20.889	68.1482	chrX-66765259-66765259_2TsubC-575053-pos-c	+	AGGCAGCAGCAGCAGCAGTA	GGG	NGG	T	C	2	AGCAGCAGCAGCA	GCAGGGTGAGGATGGTTCTCCCCAAGCCCATCGTAGAGGCCCCACAGGCT	50	AGCCTGTGGGGCCTCTACGATGGGCTTGGGGAGAACCATCCTCACCCTGCTGCTGCTGCTGCT	0.62	575053-44-neg	-	CCAGGACCAGGTAGCCTGTG	GGG	NGG	44	Transition
AR	464802	79.9684	70.7477	chrX-66765280-66765280_43TsubC-464802-pos-c	+	AGCAGCAAGAGACTAGCCCC	AGG	NGG	T	C	43	GCAAGAGACTAGC	CCCAGGCAGCAGCAGCAGCAGCAGGGTGAGGATGGTTCTCCCCAAGCCCA	50	TGGGCTTGGGGAGAACCATCCTCACCCTGCTGCTGCTGCTGCTGCCTGGGGCTAGTCTCTTGC	0.54	464802-41-neg	-	AAGGTTGCTGTTCCTCATCC	AGG	NGG	41	Transition
AR	464802	7.01745	70.7477	chrX-66765280-66765280_23TsubC-464802-pos-c	+	AGGCAGCAGCAGCAGCAGCA	GGG	NGG	T	C	23	AGCAGCAGCAGCA	GCAGGGTGAGGATGGTTCTCCCCAAGCCCATCGTAGAGGCCCCACAGGCT	50	AGCCTGTGGGGCCTCTACGATGGGCTTGGGGAGAACCATCCTCACCCTGCTGCTGCTGCTGCT	0.62	464802-41-neg	-	AAGGTTGCTGTTCCTCATCC	AGG	NGG	41	Transition
AR	464802	28.4987	70.7477	chrX-66765280-66765280_14TsubC-464802-pos-c	+	CAGCAGCAGCAGGGTGAGGA	TGG	NGG	T	C	14	AGCAGCAGGGTGA	GGATGGTTCTCCCCAAGCCCATCGTAGAGGCCCCACAGGCTACCTGGTCC	50	GGACCAGGTAGCCTGTGGGGCCTCTACGATGGGCTTGGGGAGAACCATCCTCACCCTGCTGCT	0.62	464802-41-neg	-	AAGGTTGCTGTTCCTCATCC	AGG	NGG	41	Transition
AR	464802	87.6087	79.9684	chrX-66765280-66765280_4TsubC-464802-neg-c	-	GGGGCCTCTACGATGGGCTT	AGG	NGG	T	C	4	CCCATCGTAGAGG	TAGCCCCAGGCAGCAGCAGCAGCAGCAGGGTGAGGATGGTTCTCCCCAAG	50	TAGCCCCAGGCAGCAGCAGCAGCAGCAGGGTGAGGATGGTTCTCCCCAAGCCCATCGTAGAGG	0.62	464802-43-pos	+	AGCAGCAAGAGACTAGCCCC	AGG	NGG	43	Transition
AR	464802	93.4133	79.9684	chrX-66765280-66765280_11TsubC-464802-neg-c	-	AGCCTGTGGGGCCTCTACGA	TGG	NGG	T	C	11	TAGAGGCCCCACA	AGGCAGCAGCAGCAGCAGCAGGGTGAGGATGGTTCTCCCCAAGCCCATCG	50	AGGCAGCAGCAGCAGCAGCAGGGTGAGGATGGTTCTCCCCAAGCCCATCGTAGAGGCCCCACA	0.62	464802-43-pos	+	AGCAGCAAGAGACTAGCCCC	AGG	NGG	43	Transition
AR	464802	76.1938	79.9684	chrX-66765280-66765280_25TsubC-464802-neg-c	-	ATCCAGGACCAGGTAGCCTG	TGG	NGG	T	C	25	GCTACCTGGTCCT	GCAGCAGGGTGAGGATGGTTCTCCCCAAGCCCATCGTAGAGGCCCCACAG	50	GCAGCAGGGTGAGGATGGTTCTCCCCAAGCCCATCGTAGAGGCCCCACAGGCTACCTGGTCCT	0.62	464802-43-pos	+	AGCAGCAAGAGACTAGCCCC	AGG	NGG	43	Transition
AR	464802	67.6029	79.9684	chrX-66765280-66765280_35TsubC-464802-neg-c	-	GCTGTTCCTCATCCAGGACC	AGG	NGG	T	C	35	CCTGGATGAGGAA	GAGGATGGTTCTCCCCAAGCCCATCGTAGAGGCCCCACAGGCTACCTGGT	50	GAGGATGGTTCTCCCCAAGCCCATCGTAGAGGCCCCACAGGCTACCTGGTCCTGGATGAGGAA	0.54	464802-43-pos	+	AGCAGCAAGAGACTAGCCCC	AGG	NGG	43	Transition
AR	464802	70.7477	79.9684	chrX-66765280-66765280_41TsubC-464802-neg-c	-	AAGGTTGCTGTTCCTCATCC	AGG	NGG	T	C	41	TGAGGAACAGCAA	GGTTCTCCCCAAGCCCATCGTAGAGGCCCCACAGGCTACCTGGTCCTGGA	50	GGTTCTCCCCAAGCCCATCGTAGAGGCCCCACAGGCTACCTGGTCCTGGATGAGGAACAGCAA	0.46	464802-43-pos	+	AGCAGCAAGAGACTAGCCCC	AGG	NGG	43	Transition
AR	492777	80.9662	66.3868	chrX-66765463-66765463_10AsubG-492777-neg-c	-	CAGCAGGGACAACGTGGATG	GGG	NGG	A	G	10	CCACGTTGTCCCT	GCCGCAGCAGCTGCCAGCACCTCCGGACGAGGATGACTCAGCTGCCCCAT	50	GCCGCAGCAGCTGCCAGCACCTCCGGACGAGGATGACTCAGCTGCCCCATCCACGTTGTCCCT	0.62	492777-74-pos	+	AGAGGTTGCGTCCCAGAGCC	TGG	NGG	74	Transition
AR	492777	26.6988	66.3868	chrX-66765463-66765463_25AsubG-492777-neg-c	-	GGGGAAAGTGGGGCCCAGCA	GGG	NGG	A	G	25	TGGGCCCCACTTT	AGCACCTCCGGACGAGGATGACTCAGCTGCCCCATCCACGTTGTCCCTGC	50	AGCACCTCCGGACGAGGATGACTCAGCTGCCCCATCCACGTTGTCCCTGCTGGGCCCCACTTT	0.62	492777-74-pos	+	AGAGGTTGCGTCCCAGAGCC	TGG	NGG	74	Transition
AR	492777	51.0173	66.3868	chrX-66765463-66765463_35AsubG-492777-neg-c	-	TGCTTAAGCCGGGGAAAGTG	GGG	NGG	A	G	35	TTTCCCCGGCTTA	GACGAGGATGACTCAGCTGCCCCATCCACGTTGTCCCTGCTGGGCCCCAC	50	GACGAGGATGACTCAGCTGCCCCATCCACGTTGTCCCTGCTGGGCCCCACTTTCCCCGGCTTA	0.54	492777-74-pos	+	AGAGGTTGCGTCCCAGAGCC	TGG	NGG	74	Transition
AR	492777	85.6516	66.3868	chrX-66765463-66765463_36AsubG-492777-neg-c	-	CTGCTTAAGCCGGGGAAAGT	GGG	NGG	A	G	36	TTCCCCGGCTTAA	ACGAGGATGACTCAGCTGCCCCATCCACGTTGTCCCTGCTGGGCCCCACT	50	ACGAGGATGACTCAGCTGCCCCATCCACGTTGTCCCTGCTGGGCCCCACTTTCCCCGGCTTAA	0.54	492777-74-pos	+	AGAGGTTGCGTCCCAGAGCC	TGG	NGG	74	Transition
AR	492777	89.8331	66.3868	chrX-66765463-66765463_44AsubG-492777-neg-c	-	CGGAGCAGCTGCTTAAGCCG	GGG	NGG	A	G	44	CTTAAGCAGCTGC	GACTCAGCTGCCCCATCCACGTTGTCCCTGCTGGGCCCCACTTTCCCCGG	50	GACTCAGCTGCCCCATCCACGTTGTCCCTGCTGGGCCCCACTTTCCCCGGCTTAAGCAGCTGC	0.54	492777-74-pos	+	AGAGGTTGCGTCCCAGAGCC	TGG	NGG	74	Transition
AR	492777	82.2069	66.3868	chrX-66765463-66765463_45AsubG-492777-neg-c	-	GCGGAGCAGCTGCTTAAGCC	GGG	NGG	A	G	45	TTAAGCAGCTGCT	ACTCAGCTGCCCCATCCACGTTGTCCCTGCTGGGCCCCACTTTCCCCGGC	50	ACTCAGCTGCCCCATCCACGTTGTCCCTGCTGGGCCCCACTTTCCCCGGCTTAAGCAGCTGCT	0.46	492777-74-pos	+	AGAGGTTGCGTCCCAGAGCC	TGG	NGG	74	Transition
AR	9840	72.3941	78.4724	chrX-66863126-66863126_19TsubC-9840-pos-c	+	TTTCCAGTTTGGAGACTGCC	AGG	NGG	T	C	19	CAGTTTGGAGACT	GCCAGGGACCATGTTTTGCCCATTGACTATTACTTTCCACCCCAGAAGAC	50	GTCTTCTGGGGTGGAAAGTAATAGTCAATGGGCAAAACATGGTCCCTGGCAGTCTCCAAACTG	0.46	9840-41-neg	-	AAGCTTCATCTCCACAGATC	AGG	NGG	41	Transition
AR	9840	75.9142	78.4724	chrX-66863126-66863126_18TsubC-9840-pos-c	+	TTCCAGTTTGGAGACTGCCA	GGG	NGG	T	C	18	AGTTTGGAGACTG	CCAGGGACCATGTTTTGCCCATTGACTATTACTTTCCACCCCAGAAGACC	50	GGTCTTCTGGGGTGGAAAGTAATAGTCAATGGGCAAAACATGGTCCCTGGCAGTCTCCAAACT	0.46	9840-41-neg	-	AAGCTTCATCTCCACAGATC	AGG	NGG	41	Transition
AR	492782	57.8848	76.9876	chrX-66863169-66863169_3AsubG-492782-pos-c	+	CAGAAGACCTGCCTGATCTA	TGG	NGG	A	G	3	AGACCTGCCTGAT	CTGTGGAGATGAAGCTTCTGGGTGTCACTATGGAGCTCTCACATGTGGAA	50	TTCCACATGTGAGAGCTCCATAGTGACACCCAGAAGCTTCATCTCCACAGATCAGGCAGGTCT	0.54	492782-78-neg	-	GCAAGACCCTTTACCTTCAG	CGG	NGG	78	Transition
AR	9853	62.5236	26.4429	chrX-66863213-66863213_47AsubG-9853-pos-c	+	CAGAAGACCTGCCTGATCTG	TGG	NGG	A	G	47	AGACCTGCCTGAT	CTGTGGAGATGAAGCTTCTGGGTGTCACTATGGAGCTCTCACATGTGGAA	50	TTCCACATGTGAGAGCTCCATAGTGACACCCAGAAGCTTCATCTCCACAGATCAGGCAGGTCT	0.54	9853-73-neg	-	TCTGGAAGGTAAAGGAGAAA	GGG	NGG	73	Transition
AR	9853	64.2863	26.4429	chrX-66863213-66863213_32AsubG-9853-pos-c	+	ATCTGTGGAGATGAAGCTTC	TGG	NGG	A	G	32	GTGGAGATGAAGC	TTCTGGGTGTCACTATGGAGCTCTCACATGTGGAAGCTGCAAGGTCTTCT	50	AGAAGACCTTGCAGCTTCCACATGTGAGAGCTCCATAGTGACACCCAGAAGCTTCATCTCCAC	0.54	9853-73-neg	-	TCTGGAAGGTAAAGGAGAAA	GGG	NGG	73	Transition
AR	9853	63.7784	26.4429	chrX-66863213-66863213_31AsubG-9853-pos-c	+	TCTGTGGAGATGAAGCTTCT	GGG	NGG	A	G	31	TGGAGATGAAGCT	TCTGGGTGTCACTATGGAGCTCTCACATGTGGAAGCTGCAAGGTCTTCTT	50	AAGAAGACCTTGCAGCTTCCACATGTGAGAGCTCCATAGTGACACCCAGAAGCTTCATCTCCA	0.46	9853-73-neg	-	TCTGGAAGGTAAAGGAGAAA	GGG	NGG	73	Transition
AR	9853	76.9876	62.5236	chrX-66863213-66863213_34AsubG-9853-neg-c	-	GCAAGACCCTTTACCTTCAG	CGG	NGG	A	G	34	AAGGTAAAGGGTC	TGGAGCTCTCACATGTGGAAGCTGCAAGGTCTTCTTCAAAAGAGCCGCTG	50	TGGAGCTCTCACATGTGGAAGCTGCAAGGTCTTCTTCAAAAGAGCCGCTGAAGGTAAAGGGTC	0.46	9853-47-pos	+	CAGAAGACCTGCCTGATCTG	TGG	NGG	47	Transition
AR	492783	64.2863	26.4429	chrX-66863220-66863220_39AsubG-492783-pos-c	+	ATCTGTGGAGATGAAGCTTC	TGG	NGG	A	G	39	GTGGAGATGAAGC	TTCTGGGTGTCACTATGGAGCTCTCACATGTGGAAGCTGCAAGGTCTTCT	50	AGAAGACCTTGCAGCTTCCACATGTGAGAGCTCCATAGTGACACCCAGAAGCTTCATCTCCAC	0.54	492783-66-neg	-	TCTGGAAGGTAAAGGAGAAA	GGG	NGG	66	Transition
AR	492783	63.7784	26.4429	chrX-66863220-66863220_38AsubG-492783-pos-c	+	TCTGTGGAGATGAAGCTTCT	GGG	NGG	A	G	38	TGGAGATGAAGCT	TCTGGGTGTCACTATGGAGCTCTCACATGTGGAAGCTGCAAGGTCTTCTT	50	AAGAAGACCTTGCAGCTTCCACATGTGAGAGCTCCATAGTGACACCCAGAAGCTTCATCTCCA	0.46	492783-66-neg	-	TCTGGAAGGTAAAGGAGAAA	GGG	NGG	66	Transition
AR	492783	76.9876	62.5236	chrX-66863220-66863220_27AsubG-492783-neg-c	-	GCAAGACCCTTTACCTTCAG	CGG	NGG	A	G	27	AAGGTAAAGGGTC	TGGAGCTCTCACATGTGGAAGCTGCAAGGTCTTCTTCAAAAGAGCCGCTG	50	TGGAGCTCTCACATGTGGAAGCTGCAAGGTCTTCTTCAAAAGAGCCGCTGAAGGTAAAGGGTC	0.46	492783-54-pos	+	CAGAAGACCTGCCTGATCTG	TGG	NGG	54	Transition
AR	9813	68.2516	74.381	chrX-66905872-66905872_7AsubG-9813-neg-c	-	AATAGTGCAATCATTTCTGC	TGG	NGG	A	G	7	GAAATGATTGCAC	AACTCTTGTATTTGTTCTCCCAGGGAAACAGAAGTACCTGTGCGCCAGCA	50	AACTCTTGTATTTGTTCTCCCAGGGAAACAGAAGTACCTGTGCGCCAGCAGAAATGATTGCAC	0.38	9813-71-pos	+	ATACCCGAAGAAAGAGACTC	TGG	NGG	71	Transition
AR	279682	93.0488	77.293	chrX-66905905-66905905_21TsubC-279682-neg-c	-	CATTTCCGAAGACGACAAGA	TGG	NGG	T	C	21	TGTCGTCTTCGGA	GCAGAAATGATTGCACTATTGATAAATTCCGAAGGAAAAATTGTCCATCT	50	GCAGAAATGATTGCACTATTGATAAATTCCGAAGGAAAAATTGTCCATCTTGTCGTCTTCGGA	0.54	279682-89-pos	+	GACTCTGGAAACTCATTATC	AGG	NGG	89	Transition
AR	9820	93.0488	77.293	chrX-66905906-66905906_20AsubG-9820-neg-c	-	CATTTCCGAAGACGACAAGA	TGG	NGG	A	G	20	TGTCGTCTTCGGA	GCAGAAATGATTGCACTATTGATAAATTCCGAAGGAAAAATTGTCCATCT	50	GCAGAAATGATTGCACTATTGATAAATTCCGAAGGAAAAATTGTCCATCTTGTCGTCTTCGGA	0.54	9820-90-pos	+	GACTCTGGAAACTCATTATC	AGG	NGG	90	Transition
AR	9828	93.0488	62.0474	chrX-66905909-66905909_17AsubG-9828-neg-c	-	CATTTCCGAAGACGACAAGA	TGG	NGG	A	G	17	TGTCGTCTTCGGA	GCAGAAATGATTGCACTATTGATAAATTCCGAAGGAAAAATTGTCCATCT	50	GCAGAAATGATTGCACTATTGATAAATTCCGAAGGAAAAATTGTCCATCTTGTCGTCTTCGGA	0.54	9828-63-pos	+	ACTCTTGTATTTGTTCTCCC	AGG	NGG	63	Transition
AR	279685	62.4744	34.0348	chrX-66931243-66931243_1AsubG-279685-pos-c	+	TCTCTTCCTTCCCAATAACC	CGG	NGG	A	G	1	TTCCTTCCCAATA	GCCCGGAAGCTGAAGAAACTTGGTAATCTGAAACTACAGGAGGAAGGAGA	50	TCTCCTTCCTCCTGTAGTTTCAGATTACCAAGTTTCTTCAGCTTCCGGGCTATTGGGAAGGAA	0.38	279685-61-neg	-	CTCAGTGGGGCTGGTGGTGC	TGG	NGG	61	Transition
AR	9809	67.0679	67.0501	chrX-66931301-66931301_42AsubG-9809-pos-c	+	GCCCGGAAGCTGAAGAAACT	TGG	NGG	A	G	42	GGAAGCTGAAGAA	ACTTGGTAATCTGAAACTACAGGAGGAAGGAGAGGCTTCCAGCACCACCA	50	TGGTGGTGCTGGAAGCCTCTCCTTCCTCCTGTAGTTTCAGATTACCAAGTTTCTTCAGCTTCC	0.46	9809-77-neg	-	TCCAGGACATTCAGAAAGAT	GGG	NGG	77	Transition
AR	9809	78.7436	67.0501	chrX-66931301-66931301_25AsubG-9809-pos-c	+	ACTTGGTAATCTGAAACTAC	AGG	NGG	A	G	25	GGTAATCTGAAAC	TACAGGAGGAAGGAGAGGCTTCCAGCACCACCAGCCCCACTGAGGAGACA	50	TGTCTCCTCAGTGGGGCTGGTGGTGCTGGAAGCCTCTCCTTCCTCCTGTAGTTTCAGATTACC	0.38	9809-77-neg	-	TCCAGGACATTCAGAAAGAT	GGG	NGG	77	Transition
AR	9809	55.1768	67.0501	chrX-66931301-66931301_18AsubG-9809-pos-c	+	AATCTGAAACTACAGGAGGA	AGG	NGG	A	G	18	TGAAACTACAGGA	GGAAGGAGAGGCTTCCAGCACCACCAGCCCCACTGAGGAGACAACCCAGA	50	TCTGGGTTGTCTCCTCAGTGGGGCTGGTGGTGCTGGAAGCCTCTCCTTCCTCCTGTAGTTTCA	0.38	9809-77-neg	-	TCCAGGACATTCAGAAAGAT	GGG	NGG	77	Transition
AR	9809	59.0208	61.1402	chrX-66931301-66931301_12AsubG-9809-neg-c	-	GGTTGTCTCCTCAGTGGGGC	TGG	NGG	A	G	12	CCACTGAGGAGAC	TGGTAATCTGAAACTACAGGAGGAAGGAGAGGCTTCCAGCACCACCAGCC	50	TGGTAATCTGAAACTACAGGAGGAAGGAGAGGCTTCCAGCACCACCAGCCCCACTGAGGAGAC	0.62	9809-59-pos	+	TCTCTTCCTTCCCAATAGCC	CGG	NGG	59	Transition
AR	9809	69.1642	61.1402	chrX-66931301-66931301_16AsubG-9809-neg-c	-	TCTGGGTTGTCTCCTCAGTG	GGG	NGG	A	G	16	TGAGGAGACAACC	AATCTGAAACTACAGGAGGAAGGAGAGGCTTCCAGCACCACCAGCCCCAC	50	AATCTGAAACTACAGGAGGAAGGAGAGGCTTCCAGCACCACCAGCCCCACTGAGGAGACAACC	0.54	9809-59-pos	+	TCTCTTCCTTCCCAATAGCC	CGG	NGG	59	Transition
AR	9809	73.1809	61.1402	chrX-66931301-66931301_17AsubG-9809-neg-c	-	TTCTGGGTTGTCTCCTCAGT	GGG	NGG	A	G	17	GAGGAGACAACCC	ATCTGAAACTACAGGAGGAAGGAGAGGCTTCCAGCACCACCAGCCCCACT	50	ATCTGAAACTACAGGAGGAAGGAGAGGCTTCCAGCACCACCAGCCCCACTGAGGAGACAACCC	0.62	9809-59-pos	+	TCTCTTCCTTCCCAATAGCC	CGG	NGG	59	Transition
AR	9809	40.4447	61.1402	chrX-66931301-66931301_18AsubG-9809-neg-c	-	CTTCTGGGTTGTCTCCTCAG	TGG	NGG	A	G	18	AGGAGACAACCCA	TCTGAAACTACAGGAGGAAGGAGAGGCTTCCAGCACCACCAGCCCCACTG	50	TCTGAAACTACAGGAGGAAGGAGAGGCTTCCAGCACCACCAGCCCCACTGAGGAGACAACCCA	0.54	9809-59-pos	+	TCTCTTCCTTCCCAATAGCC	CGG	NGG	59	Transition
AR	9809	61.9379	61.1402	chrX-66931301-66931301_33AsubG-9809-neg-c	-	GTGTGACACTGTCAGCTTCT	GGG	NGG	A	G	33	AGCTGACAGTGTC	GGAAGGAGAGGCTTCCAGCACCACCAGCCCCACTGAGGAGACAACCCAGA	50	GGAAGGAGAGGCTTCCAGCACCACCAGCCCCACTGAGGAGACAACCCAGAAGCTGACAGTGTC	0.54	9809-59-pos	+	TCTCTTCCTTCCCAATAGCC	CGG	NGG	59	Transition
AR	9809	68.9127	61.1402	chrX-66931301-66931301_34AsubG-9809-neg-c	-	TGTGTGACACTGTCAGCTTC	TGG	NGG	A	G	34	GCTGACAGTGTCA	GAAGGAGAGGCTTCCAGCACCACCAGCCCCACTGAGGAGACAACCCAGAA	50	GAAGGAGAGGCTTCCAGCACCACCAGCCCCACTGAGGAGACAACCCAGAAGCTGACAGTGTCA	0.54	9809-59-pos	+	TCTCTTCCTTCCCAATAGCC	CGG	NGG	59	Transition
AR	9832	69.4404	42.8608	chrX-66931391-66931391_4CsubT-9832-neg-c	-	CACCTGGCTCAATGGCTTCC	GGG	NGG	C	T	4	AGCCATTGAGCCA	TCACACATTGAAGGCTATGAATGTCAGCCCATCTTTCTGAATGTCCTGGA	50	TCACACATTGAAGGCTATGAATGTCAGCCCATCTTTCTGAATGTCCTGGAAGCCATTGAGCCA	0.54	9832-76-pos	+	CAGCACCACCAGCCCCACTG	AGG	NGG	76	Transition
AR	9832	64.2609	42.8608	chrX-66931391-66931391_12CsubT-9832-neg-c	-	ACACACTACACCTGGCTCAA	TGG	NGG	C	T	12	AGCCAGGTGTAGT	TGAAGGCTATGAATGTCAGCCCATCTTTCTGAATGTCCTGGAAGCCATTG	50	TGAAGGCTATGAATGTCAGCCCATCTTTCTGAATGTCCTGGAAGCCATTGAGCCAGGTGTAGT	0.54	9832-76-pos	+	CAGCACCACCAGCCCCACTG	AGG	NGG	76	Transition
AR	9832	89.7101	42.8608	chrX-66931391-66931391_20CsubT-9832-neg-c	-	TGTCCAGCACACACTACACC	TGG	NGG	C	T	20	GTAGTGTGTGCTG	ATGAATGTCAGCCCATCTTTCTGAATGTCCTGGAAGCCATTGAGCCAGGT	50	ATGAATGTCAGCCCATCTTTCTGAATGTCCTGGAAGCCATTGAGCCAGGTGTAGTGTGTGCTG	0.54	9832-76-pos	+	CAGCACCACCAGCCCCACTG	AGG	NGG	76	Transition
AR	492786	60.9734	42.8608	chrX-66931402-66931402_1AsubG-492786-neg-c	-	ACACACTACACCTGGCTTAA	TGG	NGG	A	G	1	AGCCAGGTGTAGT	TGAAGGCTATGAATGTCAGCCCATCTTTCTGAATGTCCTGGAAGCCATTG	50	TGAAGGCTATGAATGTCAGCCCATCTTTCTGAATGTCCTGGAAGCCATTGAGCCAGGTGTAGT	0.54	492786-87-pos	+	CAGCACCACCAGCCCCACTG	AGG	NGG	87	Transition
AR	492786	89.7101	42.8608	chrX-66931402-66931402_9AsubG-492786-neg-c	-	TGTCCAGCACACACTACACC	TGG	NGG	A	G	9	GTAGTGTGTGCTG	ATGAATGTCAGCCCATCTTTCTGAATGTCCTGGAAGCCATTGAGCCAGGT	50	ATGAATGTCAGCCCATCTTTCTGAATGTCCTGGAAGCCATTGAGCCAGGTGTAGTGTGTGCTG	0.54	492786-87-pos	+	CAGCACCACCAGCCCCACTG	AGG	NGG	87	Transition
AR	492786	74.7383	42.8608	chrX-66931402-66931402_41AsubG-492786-neg-c	-	AGGCTGCAAAGGAGTCGGGC	TGG	NGG	A	G	41	CGACTCCTTTGCA	GAAGCCATTGAGCCAGGTGTAGTGTGTGCTGGACACGACAACAACCAGCC	50	GAAGCCATTGAGCCAGGTGTAGTGTGTGCTGGACACGACAACAACCAGCCCGACTCCTTTGCA	0.54	492786-87-pos	+	CAGCACCACCAGCCCCACTG	AGG	NGG	87	Transition
AR	492787	72.9651	71.2241	chrX-66931444-66931444_26AsubG-492787-pos-c	+	GAGCCAGGTGTAGTGTGTGC	TGG	NGG	A	G	26	CAGGTGTAGTGTG	TGCTGGACACGACAACAACCAGCCCGACTCCTTTGCAGCCTTGCTCTCTA	50	TAGAGAGCAAGGCTGCAAAGGAGTCGGGCTGGTTGTTGTCGTGTCCAGCACACACTACACCTG	0.54	492787-79-neg	-	TTCCTTACCAGGCAAGGCCT	TGG	NGG	79	Transition
AR	492787	64.5111	44.0945	chrX-66931444-66931444_10AsubG-492787-neg-c	-	GCTAGAGAGCAAGGCTGCAA	AGG	NGG	A	G	10	CAGCCTTGCTCTC	GCCAGGTGTAGTGTGTGCTGGACACGACAACAACCAGCCCGACTCCTTTG	50	GCCAGGTGTAGTGTGTGCTGGACACGACAACAACCAGCCCGACTCCTTTGCAGCCTTGCTCTC	0.62	492787-57-pos	+	GCCCATCTTTCTGAATGTCC	TGG	NGG	57	Transition
AR	492787	66.0746	44.0945	chrX-66931444-66931444_19AsubG-492787-neg-c	-	TTCATTGAGGCTAGAGAGCA	AGG	NGG	A	G	19	TCTCTAGCCTCAA	AGTGTGTGCTGGACACGACAACAACCAGCCCGACTCCTTTGCAGCCTTGC	50	AGTGTGTGCTGGACACGACAACAACCAGCCCGACTCCTTTGCAGCCTTGCTCTCTAGCCTCAA	0.46	492787-57-pos	+	GCCCATCTTTCTGAATGTCC	TGG	NGG	57	Transition
AR	492788	72.9651	71.2241	chrX-66931462-66931462_44TsubC-492788-pos-c	+	GAGCCAGGTGTAGTGTGTGC	TGG	NGG	T	C	44	CAGGTGTAGTGTG	TGCTGGACACGACAACAACCAGCCCGACTCCTTTGCAGCCTTGCTCTCTA	50	TAGAGAGCAAGGCTGCAAAGGAGTCGGGCTGGTTGTTGTCGTGTCCAGCACACACTACACCTG	0.54	492788-61-neg	-	TTCCTTACCAGGCAAGGCCT	TGG	NGG	61	Transition
AR	492788	56.515	44.0945	chrX-66931462-66931462_1TsubC-492788-neg-c	-	TTCATTGAGGCTAGAGAACA	AGG	NGG	T	C	1	TCTCTAGCCTCAA	AGTGTGTGCTGGACACGACAACAACCAGCCCGACTCCTTTGCAGCCTTGC	50	AGTGTGTGCTGGACACGACAACAACCAGCCCGACTCCTTTGCAGCCTTGCTCTCTAGCCTCAA	0.46	492788-75-pos	+	GCCCATCTTTCTGAATGTCC	TGG	NGG	75	Transition
AR	492790	82.2353	75.8285	chrX-66931513-66931513_35CsubT-492790-pos-c	+	CTCTCTAGCCTCAATGAACT	GGG	NGG	C	T	35	CTAGCCTCAATGA	ACTGGGAGAGAGACAGCTTGTACACGTGGTCAAGTGGGCCAAGGCCTTGC	50	GCAAGGCCTTGGCCCACTTGACCACGTGTACAAGCTGTCTCTCTCCCAGTTCATTGAGGCTAG	0.46	492790-81-neg	-	AGACATGGTGGCTGGTCCAT	AGG	NGG	81	Transition
AR	9805	82.2353	75.8285	chrX-66931515-66931515_37AsubG-9805-pos-c	+	CTCTCTAGCCTCAATGAACT	GGG	NGG	A	G	37	CTAGCCTCAATGA	ACTGGGAGAGAGACAGCTTGTACACGTGGTCAAGTGGGCCAAGGCCTTGC	50	GCAAGGCCTTGGCCCACTTGACCACGTGTACAAGCTGTCTCTCTCCCAGTTCATTGAGGCTAG	0.46	9805-79-neg	-	AGACATGGTGGCTGGTCCAT	AGG	NGG	79	Transition
AR	9836	82.2353	75.8285	chrX-66931522-66931522_44AsubG-9836-pos-c	+	CTCTCTAGCCTCAATGAACT	GGG	NGG	A	G	44	CTAGCCTCAATGA	ACTGGGAGAGAGACAGCTTGTACACGTGGTCAAGTGGGCCAAGGCCTTGC	50	GCAAGGCCTTGGCCCACTTGACCACGTGTACAAGCTGTCTCTCTCCCAGTTCATTGAGGCTAG	0.46	9836-72-neg	-	AGACATGGTGGCTGGTCCAT	AGG	NGG	72	Transition
AR	458362	40.2078	77.4396	chrX-66937322-66937322_8CsubT-458362-pos-c	+	GCCTCTGCCTCTTCTTCTCC	AGG	NGG	C	T	8	CTGCCTCTTCTTC	TCCAGGCTTCCGCAACTTACACGTGGACGACCAGATGGCTGTCATTCAGT	50	ACTGAATGACAGCCATCTGGTCGTCCACGTGTAAGTTGCGGAAGCCTGGAGAAGAAGAGGCAG	0.54	458362-52-neg	-	AAACACCATGAGCCCCATCC	AGG	NGG	52	Transition
AR	458362	94.4605	57.3147	chrX-66937322-66937322_5CsubT-458362-neg-c	-	CGTCCACGTGTAAGTTGCGG	AGG	NGG	C	T	5	CAACTTACACGTG	TCAGTACCCAGACTGACCACTGCCTCTGCCTCTTCTTCTCCAGGCTTCCG	50	TCAGTACCCAGACTGACCACTGCCTCTGCCTCTTCTTCTCCAGGCTTCCGCAACTTACACGTG	0.46	458362-74-pos	+	CCAGAGCATCTCTGCCCAAC	AGG	NGG	74	Transition
AR	458362	93.9078	57.3147	chrX-66937322-66937322_8CsubT-458362-neg-c	-	GGTCGTCCACGTGTAAGTTG	CGG	NGG	C	T	8	CTTACACGTGGAC	GTACCCAGACTGACCACTGCCTCTGCCTCTTCTTCTCCAGGCTTCCGCAA	50	GTACCCAGACTGACCACTGCCTCTGCCTCTTCTTCTCCAGGCTTCCGCAACTTACACGTGGAC	0.54	458362-74-pos	+	CCAGAGCATCTCTGCCCAAC	AGG	NGG	74	Transition
AR	458362	74.2021	57.3147	chrX-66937322-66937322_29CsubT-458362-neg-c	-	AGTACTGAATGACAGCCATC	TGG	NGG	C	T	29	GGCTGTCATTCAG	TCTGCCTCTTCTTCTCCAGGCTTCCGCAACTTACACGTGGACGACCAGAT	50	TCTGCCTCTTCTTCTCCAGGCTTCCGCAACTTACACGTGGACGACCAGATGGCTGTCATTCAG	0.54	458362-74-pos	+	CCAGAGCATCTCTGCCCAAC	AGG	NGG	74	Transition
AR	9817	40.2078	82.2758	chrX-66937337-66937337_23AsubG-9817-pos-c	+	GCCTCTGCCTCTTCTTCTCC	AGG	NGG	A	G	23	CTGCCTCTTCTTC	TCCAGGCTTCCGCAACTTACACGTGGACGACCAGATGGCTGTCATTCAGT	50	ACTGAATGACAGCCATCTGGTCGTCCACGTGTAAGTTGCGGAAGCCTGGAGAAGAAGAGGCAG	0.54	9817-61-neg	-	GGTGAAGGATCGCCAGCCCA	TGG	NGG	61	Transition
AR	9817	74.2021	57.3147	chrX-66937337-66937337_14AsubG-9817-neg-c	-	AGTACTGAATGACAGCCATC	TGG	NGG	A	G	14	GGCTGTCATTCAG	TCTGCCTCTTCTTCTCCAGGCTTCCGCAACTTACACGTGGACGACCAGAT	50	TCTGCCTCTTCTTCTCCAGGCTTCCGCAACTTACACGTGGACGACCAGATGGCTGTCATTCAG	0.54	9817-89-pos	+	CCAGAGCATCTCTGCCCAAC	AGG	NGG	89	Transition
AR	9858	83.7372	77.5859	chrX-66937377-66937377_11AsubG-9858-pos-c	+	TGGCTGTCATTCAGTACTCC	TGG	NGG	A	G	11	TGTCATTCAGTAC	TCCTGGATGGGGCTCATGGTGTTTGCCATGGGCTGGCGATCCTTCACCAA	50	TTGGTGAAGGATCGCCAGCCCATGGCAAACACCATGAGCCCCATCCAGGAGTACTGAATGACA	0.38	9858-42-neg	-	GAGCATCCTGGAGTTGACAT	TGG	NGG	42	Transition
AR	9858	77.3134	77.5859	chrX-66937377-66937377_7AsubG-9858-pos-c	+	TGTCATTCAGTACTCCTGGA	TGG	NGG	A	G	7	ATTCAGTACTCCT	GGATGGGGCTCATGGTGTTTGCCATGGGCTGGCGATCCTTCACCAATGTC	50	GACATTGGTGAAGGATCGCCAGCCCATGGCAAACACCATGAGCCCCATCCAGGAGTACTGAAT	0.38	9858-42-neg	-	GAGCATCCTGGAGTTGACAT	TGG	NGG	42	Transition
AR	9858	82.2758	40.2078	chrX-66937377-66937377_21AsubG-9858-neg-c	-	GGTGAAGGATCGCCAGCCCA	TGG	NGG	A	G	21	GCTGGCGATCCTT	GATGGCTGTCATTCAGTACTCCTGGATGGGGCTCATGGTGTTTGCCATGG	50	GATGGCTGTCATTCAGTACTCCTGGATGGGGCTCATGGTGTTTGCCATGGGCTGGCGATCCTT	0.62	9858-63-pos	+	GCCTCTGCCTCTTCTTCTCC	AGG	NGG	63	Transition
AR	9858	66.4028	40.2078	chrX-66937377-66937377_36AsubG-9858-neg-c	-	CCTGGAGTTGACATTGGTGA	AGG	NGG	A	G	36	CCAATGTCAACTC	GTACTCCTGGATGGGGCTCATGGTGTTTGCCATGGGCTGGCGATCCTTCA	50	GTACTCCTGGATGGGGCTCATGGTGTTTGCCATGGGCTGGCGATCCTTCACCAATGTCAACTC	0.46	9858-63-pos	+	GCCTCTGCCTCTTCTTCTCC	AGG	NGG	63	Transition
AR	426560	83.7372	71.6849	chrX-66937394-66937394_28GsubA-426560-pos-c	+	TGGCTGTCATTCAGTACTCC	TGG	NGG	G	A	28	TGTCATTCAGTAC	TCCTGGATGGGGCTCATGGTGTTTGCCATGGGCTGGCGATCCTTCACCAA	50	TTGGTGAAGGATCGCCAGCCCATGGCAAACACCATGAGCCCCATCCAGGAGTACTGAATGACA	0.38	426560-55-neg	-	CTCATTGAAAACCAGATCAG	GGG	NGG	55	Transition
AR	426560	77.3134	71.6849	chrX-66937394-66937394_24GsubA-426560-pos-c	+	TGTCATTCAGTACTCCTGGA	TGG	NGG	G	A	24	ATTCAGTACTCCT	GGATGGGGCTCATGGTGTTTGCCATGGGCTGGCGATCCTTCACCAATGTC	50	GACATTGGTGAAGGATCGCCAGCCCATGGCAAACACCATGAGCCCCATCCAGGAGTACTGAAT	0.38	426560-55-neg	-	CTCATTGAAAACCAGATCAG	GGG	NGG	55	Transition
AR	426560	76.2781	71.6849	chrX-66937394-66937394_23GsubA-426560-pos-c	+	GTCATTCAGTACTCCTGGAT	GGG	NGG	G	A	23	TTCAGTACTCCTG	GATGGGGCTCATGGTGTTTGCCATGGGCTGGCGATCCTTCACCAATGTCA	50	TGACATTGGTGAAGGATCGCCAGCCCATGGCAAACACCATGAGCCCCATCCAGGAGTACTGAA	0.46	426560-55-neg	-	CTCATTGAAAACCAGATCAG	GGG	NGG	55	Transition
AR	426560	71.5287	71.6849	chrX-66937394-66937394_22GsubA-426560-pos-c	+	TCATTCAGTACTCCTGGATG	GGG	NGG	G	A	22	TCAGTACTCCTGG	ATGGGGCTCATGGTGTTTGCCATGGGCTGGCGATCCTTCACCAATGTCAA	50	TTGACATTGGTGAAGGATCGCCAGCCCATGGCAAACACCATGAGCCCCATCCAGGAGTACTGA	0.54	426560-55-neg	-	CTCATTGAAAACCAGATCAG	GGG	NGG	55	Transition
AR	426560	60.8597	71.6849	chrX-66937394-66937394_3GsubA-426560-pos-c	+	GGGGCTCATGGTGTTTGCCG	TGG	NGG	G	A	3	CTCATGGTGTTTG	CCATGGGCTGGCGATCCTTCACCAATGTCAACTCCAGGATGCTCTACTTC	50	GAAGTAGAGCATCCTGGAGTTGACATTGGTGAAGGATCGCCAGCCCATGGCAAACACCATGAG	0.46	426560-55-neg	-	CTCATTGAAAACCAGATCAG	GGG	NGG	55	Transition
AR	426560	82.2758	40.2078	chrX-66937394-66937394_4GsubA-426560-neg-c	-	GGTGAAGGATCGCCAGCCCA	CGG	NGG	G	A	4	GCTGGCGATCCTT	GATGGCTGTCATTCAGTACTCCTGGATGGGGCTCATGGTGTTTGCCATGG	50	GATGGCTGTCATTCAGTACTCCTGGATGGGGCTCATGGTGTTTGCCATGGGCTGGCGATCCTT	0.62	426560-80-pos	+	GCCTCTGCCTCTTCTTCTCC	AGG	NGG	80	Transition
AR	426560	66.4028	40.2078	chrX-66937394-66937394_19GsubA-426560-neg-c	-	CCTGGAGTTGACATTGGTGA	AGG	NGG	G	A	19	CCAATGTCAACTC	GTACTCCTGGATGGGGCTCATGGTGTTTGCCATGGGCTGGCGATCCTTCA	50	GTACTCCTGGATGGGGCTCATGGTGTTTGCCATGGGCTGGCGATCCTTCACCAATGTCAACTC	0.46	426560-80-pos	+	GCCTCTGCCTCTTCTTCTCC	AGG	NGG	80	Transition
AR	265460	83.7372	71.6849	chrX-66937403-66937403_37TsubC-265460-pos-c	+	TGGCTGTCATTCAGTACTCC	TGG	NGG	T	C	37	TGTCATTCAGTAC	TCCTGGATGGGGCTCATGGTGTTTGCCATGGGCTGGCGATCCTTCACCAA	50	TTGGTGAAGGATCGCCAGCCCATGGCAAACACCATGAGCCCCATCCAGGAGTACTGAATGACA	0.38	265460-46-neg	-	CTCATTGAAAACCAGATCAG	GGG	NGG	46	Transition
AR	265460	77.3134	71.6849	chrX-66937403-66937403_33TsubC-265460-pos-c	+	TGTCATTCAGTACTCCTGGA	TGG	NGG	T	C	33	ATTCAGTACTCCT	GGATGGGGCTCATGGTGTTTGCCATGGGCTGGCGATCCTTCACCAATGTC	50	GACATTGGTGAAGGATCGCCAGCCCATGGCAAACACCATGAGCCCCATCCAGGAGTACTGAAT	0.38	265460-46-neg	-	CTCATTGAAAACCAGATCAG	GGG	NGG	46	Transition
AR	265460	76.2781	71.6849	chrX-66937403-66937403_32TsubC-265460-pos-c	+	GTCATTCAGTACTCCTGGAT	GGG	NGG	T	C	32	TTCAGTACTCCTG	GATGGGGCTCATGGTGTTTGCCATGGGCTGGCGATCCTTCACCAATGTCA	50	TGACATTGGTGAAGGATCGCCAGCCCATGGCAAACACCATGAGCCCCATCCAGGAGTACTGAA	0.46	265460-46-neg	-	CTCATTGAAAACCAGATCAG	GGG	NGG	46	Transition
AR	265460	71.5287	71.6849	chrX-66937403-66937403_31TsubC-265460-pos-c	+	TCATTCAGTACTCCTGGATG	GGG	NGG	T	C	31	TCAGTACTCCTGG	ATGGGGCTCATGGTGTTTGCCATGGGCTGGCGATCCTTCACCAATGTCAA	50	TTGACATTGGTGAAGGATCGCCAGCCCATGGCAAACACCATGAGCCCCATCCAGGAGTACTGA	0.54	265460-46-neg	-	CTCATTGAAAACCAGATCAG	GGG	NGG	46	Transition
AR	265460	67.8832	71.6849	chrX-66937403-66937403_12TsubC-265460-pos-c	+	GGGGCTCATGGTGTTTGCCA	TGG	NGG	T	C	12	CTCATGGTGTTTG	CCATGGGCTGGCGATCCTTCACCAATGTCAACTCCAGGATGCTCTACTTC	50	GAAGTAGAGCATCCTGGAGTTGACATTGGTGAAGGATCGCCAGCCCATGGCAAACACCATGAG	0.46	265460-46-neg	-	CTCATTGAAAACCAGATCAG	GGG	NGG	46	Transition
AR	265460	33.7755	71.6849	chrX-66937403-66937403_7TsubC-265460-pos-c	+	TCATGGTGTTTGCCATGGGC	TGG	NGG	T	C	7	GGTGTTTGCCATG	GGCTGGCGATCCTTCACCAATGTCAACTCCAGGATGCTCTACTTCGCCCC	50	GGGGCGAAGTAGAGCATCCTGGAGTTGACATTGGTGAAGGATCGCCAGCCCATGGCAAACACC	0.54	265460-46-neg	-	CTCATTGAAAACCAGATCAG	GGG	NGG	46	Transition
AR	265460	66.4028	40.2078	chrX-66937403-66937403_10TsubC-265460-neg-c	-	CCTGGAGTTGACATTGGTGA	AGG	NGG	T	C	10	CCAATGTCAACTC	GTACTCCTGGATGGGGCTCATGGTGTTTGCCATGGGCTGGCGATCCTTCA	50	GTACTCCTGGATGGGGCTCATGGTGTTTGCCATGGGCTGGCGATCCTTCACCAATGTCAACTC	0.46	265460-89-pos	+	GCCTCTGCCTCTTCTTCTCC	AGG	NGG	89	Transition
AR	492792	83.7372	71.6849	chrX-66937404-66937404_38AsubG-492792-pos-c	+	TGGCTGTCATTCAGTACTCC	TGG	NGG	A	G	38	TGTCATTCAGTAC	TCCTGGATGGGGCTCATGGTGTTTGCCATGGGCTGGCGATCCTTCACCAA	50	TTGGTGAAGGATCGCCAGCCCATGGCAAACACCATGAGCCCCATCCAGGAGTACTGAATGACA	0.38	492792-45-neg	-	CTCATTGAAAACCAGATCAG	GGG	NGG	45	Transition
AR	492792	77.3134	71.6849	chrX-66937404-66937404_34AsubG-492792-pos-c	+	TGTCATTCAGTACTCCTGGA	TGG	NGG	A	G	34	ATTCAGTACTCCT	GGATGGGGCTCATGGTGTTTGCCATGGGCTGGCGATCCTTCACCAATGTC	50	GACATTGGTGAAGGATCGCCAGCCCATGGCAAACACCATGAGCCCCATCCAGGAGTACTGAAT	0.38	492792-45-neg	-	CTCATTGAAAACCAGATCAG	GGG	NGG	45	Transition
AR	492792	76.2781	71.6849	chrX-66937404-66937404_33AsubG-492792-pos-c	+	GTCATTCAGTACTCCTGGAT	GGG	NGG	A	G	33	TTCAGTACTCCTG	GATGGGGCTCATGGTGTTTGCCATGGGCTGGCGATCCTTCACCAATGTCA	50	TGACATTGGTGAAGGATCGCCAGCCCATGGCAAACACCATGAGCCCCATCCAGGAGTACTGAA	0.46	492792-45-neg	-	CTCATTGAAAACCAGATCAG	GGG	NGG	45	Transition
AR	492792	71.5287	71.6849	chrX-66937404-66937404_32AsubG-492792-pos-c	+	TCATTCAGTACTCCTGGATG	GGG	NGG	A	G	32	TCAGTACTCCTGG	ATGGGGCTCATGGTGTTTGCCATGGGCTGGCGATCCTTCACCAATGTCAA	50	TTGACATTGGTGAAGGATCGCCAGCCCATGGCAAACACCATGAGCCCCATCCAGGAGTACTGA	0.54	492792-45-neg	-	CTCATTGAAAACCAGATCAG	GGG	NGG	45	Transition
AR	492792	67.8832	71.6849	chrX-66937404-66937404_13AsubG-492792-pos-c	+	GGGGCTCATGGTGTTTGCCA	TGG	NGG	A	G	13	CTCATGGTGTTTG	CCATGGGCTGGCGATCCTTCACCAATGTCAACTCCAGGATGCTCTACTTC	50	GAAGTAGAGCATCCTGGAGTTGACATTGGTGAAGGATCGCCAGCCCATGGCAAACACCATGAG	0.46	492792-45-neg	-	CTCATTGAAAACCAGATCAG	GGG	NGG	45	Transition
AR	492792	33.7755	71.6849	chrX-66937404-66937404_8AsubG-492792-pos-c	+	TCATGGTGTTTGCCATGGGC	TGG	NGG	A	G	8	GGTGTTTGCCATG	GGCTGGCGATCCTTCACCAATGTCAACTCCAGGATGCTCTACTTCGCCCC	50	GGGGCGAAGTAGAGCATCCTGGAGTTGACATTGGTGAAGGATCGCCAGCCCATGGCAAACACC	0.54	492792-45-neg	-	CTCATTGAAAACCAGATCAG	GGG	NGG	45	Transition
AR	492792	66.4028	40.2078	chrX-66937404-66937404_9AsubG-492792-neg-c	-	CCTGGAGTTGACATTGGTGA	AGG	NGG	A	G	9	CCAATGTCAACTC	GTACTCCTGGATGGGGCTCATGGTGTTTGCCATGGGCTGGCGATCCTTCA	50	GTACTCCTGGATGGGGCTCATGGTGTTTGCCATGGGCTGGCGATCCTTCACCAATGTCAACTC	0.46	492792-90-pos	+	GCCTCTGCCTCTTCTTCTCC	AGG	NGG	90	Transition
AR	9810	67.8832	66.8911	chrX-66937437-66937437_46GsubA-9810-pos-c	+	GGGGCTCATGGTGTTTGCCA	TGG	NGG	G	A	46	CTCATGGTGTTTG	CCATGGGCTGGCGATCCTTCACCAATGTCAACTCCAGGATGCTCTACTTC	50	GAAGTAGAGCATCCTGGAGTTGACATTGGTGAAGGATCGCCAGCCCATGGCAAACACCATGAG	0.46	9810-43-neg	-	TTTAGTGAGGTCTGGGCCCC	AGG	NGG	43	Transition
AR	9810	33.7755	66.8911	chrX-66937437-66937437_41GsubA-9810-pos-c	+	TCATGGTGTTTGCCATGGGC	TGG	NGG	G	A	41	GGTGTTTGCCATG	GGCTGGCGATCCTTCACCAATGTCAACTCCAGGATGCTCTACTTCGCCCC	50	GGGGCGAAGTAGAGCATCCTGGAGTTGACATTGGTGAAGGATCGCCAGCCCATGGCAAACACC	0.54	9810-43-neg	-	TTTAGTGAGGTCTGGGCCCC	AGG	NGG	43	Transition
AR	9810	74.4739	66.8911	chrX-66937437-66937437_14GsubA-9810-pos-c	+	CCTTCACCAATGTCAACTCC	AGG	NGG	G	A	14	CACCAATGTCAAC	TCCAGGATGCTCTACTTCGCCCCTGATCTGGTTTTCAATGAGTAAGTGCT	50	AGCACTTACTCATTGAAAACCAGATCAGGGGCGAAGTAGAGCATCCTGGAGTTGACATTGGTG	0.46	9810-43-neg	-	TTTAGTGAGGTCTGGGCCCC	AGG	NGG	43	Transition
AR	458363	33.7755	72.7319	chrX-66937442-66937442_46AsubG-458363-pos-c	+	TCATGGTGTTTGCCATGGGC	TGG	NGG	A	G	46	GGTGTTTGCCATG	GGCTGGCGATCCTTCACCAATGTCAACTCCAGGATGCTCTACTTCGCCCC	50	GGGGCGAAGTAGAGCATCCTGGAGTTGACATTGGTGAAGGATCGCCAGCCCATGGCAAACACC	0.54	458363-75-neg	-	CCATCACCACCAACCAGGTC	TGG	NGG	75	Transition
AR	458363	74.4739	72.7319	chrX-66937442-66937442_19AsubG-458363-pos-c	+	CCTTCACCAATGTCAACTCC	AGG	NGG	A	G	19	CACCAATGTCAAC	TCCAGGATGCTCTACTTCGCCCCTGATCTGGTTTTCAATGAGTAAGTGCT	50	AGCACTTACTCATTGAAAACCAGATCAGGGGCGAAGTAGAGCATCCTGGAGTTGACATTGGTG	0.46	458363-75-neg	-	CCATCACCACCAACCAGGTC	TGG	NGG	75	Transition
AR	9804	48.697	78.6124	chrX-66941679-66941679_10TsubC-9804-pos-c	+	CCTCTGTGTATCTCCTTCCC	AGG	NGG	T	C	10	TGTGTATCTCCTT	CCCAGGTACCGCATGCACAAGTCCCGGATGTACAGCCAGTGTGTCCGAAT	50	ATTCGGACACACTGGCTGTACATCCGGGACTTGTGCATGCGGTACCTGGGAAGGAGATACACA	0.38	9804-41-neg	-	CTTGAGAGAGGTGCCTCATT	CGG	NGG	41	Transition
AR	9804	86.5651	80.647	chrX-66941679-66941679_32TsubC-9804-neg-c	-	GGTGCCTCATTCGGACACAC	TGG	NGG	T	C	32	TGTCCGAATGAGG	TATCTCCTTCCCAGGTACCGCATGCACAAGTCCCGGATGTACAGCCAGTG	50	TATCTCCTTCCCAGGTACCGCATGCACAAGTCCCGGATGTACAGCCAGTGTGTCCGAATGAGG	0.54	9804-90-pos	+	CTTCTTGGAAAACCTGGCGA	GGG	NGG	90	Transition
AR	9819	48.697	78.6124	chrX-66941680-66941680_11AsubG-9819-pos-c	+	CCTCTGTGTATCTCCTTCCC	AGG	NGG	A	G	11	TGTGTATCTCCTT	CCCAGGTACCGCATGCACAAGTCCCGGATGTACAGCCAGTGTGTCCGAAT	50	ATTCGGACACACTGGCTGTACATCCGGGACTTGTGCATGCGGTACCTGGGAAGGAGATACACA	0.38	9819-40-neg	-	CTTGAGAGAGGTGCCTCATT	CGG	NGG	40	Transition
AR	9819	86.5651	80.3196	chrX-66941680-66941680_31AsubG-9819-neg-c	-	GGTGCCTCATTCGGACACAC	TGG	NGG	A	G	31	TGTCCGAATGAGG	TATCTCCTTCCCAGGTACCGCATGCACAAGTCCCGGATGTACAGCCAGTG	50	TATCTCCTTCCCAGGTACCGCATGCACAAGTCCCGGATGTACAGCCAGTGTGTCCGAATGAGG	0.54	9819-87-pos	+	TTGGAAAACCTGGCGAGGGA	TGG	NGG	87	Transition
AR	492796	48.697	72.2744	chrX-66941699-66941699_30AsubG-492796-pos-c	+	CCTCTGTGTATCTCCTTCCC	AGG	NGG	A	G	30	TGTGTATCTCCTT	CCCAGGTACCGCATGCACAAGTCCCGGATGTACAGCCAGTGTGTCCGAAT	50	ATTCGGACACACTGGCTGTACATCCGGGACTTGTGCATGCGGTACCTGGGAAGGAGATACACA	0.38	492796-57-neg	-	GGAATTCCTGGGGGGTGATT	TGG	NGG	57	Transition
AR	492796	88.1729	72.2744	chrX-66941699-66941699_9AsubG-492796-pos-c	+	GGTACCGCATGCACAAGTCC	CGG	NGG	A	G	9	CCGCATGCACAAG	TCCCGGATGTACAGCCAGTGTGTCCGAATGAGGCACCTCTCTCAAGAGTT	50	AACTCTTGAGAGAGGTGCCTCATTCGGACACACTGGCTGTACATCCGGGACTTGTGCATGCGG	0.62	492796-57-neg	-	GGAATTCCTGGGGGGTGATT	TGG	NGG	57	Transition
AR	492796	86.5651	80.5533	chrX-66941699-66941699_12AsubG-492796-neg-c	-	GGTGCCTCATTCGGACACAC	TGG	NGG	A	G	12	TGTCCGAATGAGG	TATCTCCTTCCCAGGTACCGCATGCACAAGTCCCGGATGTACAGCCAGTG	50	TATCTCCTTCCCAGGTACCGCATGCACAAGTCCCGGATGTACAGCCAGTGTGTCCGAATGAGG	0.54	492796-84-pos	+	GCAATCAGAGACATTCCCTC	TGG	NGG	84	Transition
AR	492796	74.9404	80.5533	chrX-66941699-66941699_33AsubG-492796-neg-c	-	GCCATCCAAACTCTTGAGAG	AGG	NGG	A	G	33	TCAAGAGTTTGGA	ATGCACAAGTCCCGGATGTACAGCCAGTGTGTCCGAATGAGGCACCTCTC	50	ATGCACAAGTCCCGGATGTACAGCCAGTGTGTCCGAATGAGGCACCTCTCTCAAGAGTTTGGA	0.38	492796-84-pos	+	GCAATCAGAGACATTCCCTC	TGG	NGG	84	Transition
AR	458364	48.697	72.2744	chrX-66941715-66941715_46TsubC-458364-pos-c	+	CCTCTGTGTATCTCCTTCCC	AGG	NGG	T	C	46	TGTGTATCTCCTT	CCCAGGTACCGCATGCACAAGTCCCGGATGTACAGCCAGTGTGTCCGAAT	50	ATTCGGACACACTGGCTGTACATCCGGGACTTGTGCATGCGGTACCTGGGAAGGAGATACACA	0.38	458364-41-neg	-	GGAATTCCTGGGGGGTGATT	TGG	NGG	41	Transition
AR	458364	88.1729	72.2744	chrX-66941715-66941715_25TsubC-458364-pos-c	+	GGTACCGCATGCACAAGTCC	CGG	NGG	T	C	25	CCGCATGCACAAG	TCCCGGATGTACAGCCAGTGTGTCCGAATGAGGCACCTCTCTCAAGAGTT	50	AACTCTTGAGAGAGGTGCCTCATTCGGACACACTGGCTGTACATCCGGGACTTGTGCATGCGG	0.62	458364-41-neg	-	GGAATTCCTGGGGGGTGATT	TGG	NGG	41	Transition
AR	458364	74.9404	48.697	chrX-66941715-66941715_17TsubC-458364-neg-c	-	GCCATCCAAACTCTTGAGAG	AGG	NGG	T	C	17	TCAAGAGTTTGGA	ATGCACAAGTCCCGGATGTACAGCCAGTGTGTCCGAATGAGGCACCTCTC	50	ATGCACAAGTCCCGGATGTACAGCCAGTGTGTCCGAATGAGGCACCTCTCTCAAGAGTTTGGA	0.38	458364-46-pos	+	CCTCTGTGTATCTCCTTCCC	AGG	NGG	46	Transition
AR	9814	48.697	73.9825	chrX-66941718-66941718_49GsubA-9814-pos-c	+	CCTCTGTGTATCTCCTTCCC	AGG	NGG	G	A	49	TGTGTATCTCCTT	CCCAGGTACCGCATGCACAAGTCCCGGATGTACAGCCAGTGTGTCCGAAT	50	ATTCGGACACACTGGCTGTACATCCGGGACTTGTGCATGCGGTACCTGGGAAGGAGATACACA	0.38	9814-46-neg	-	CATGCACAGGAATTCCTGGG	GGG	NGG	46	Transition
AR	9814	88.1729	73.9825	chrX-66941718-66941718_28GsubA-9814-pos-c	+	GGTACCGCATGCACAAGTCC	CGG	NGG	G	A	28	CCGCATGCACAAG	TCCCGGATGTACAGCCAGTGTGTCCGAATGAGGCACCTCTCTCAAGAGTT	50	AACTCTTGAGAGAGGTGCCTCATTCGGACACACTGGCTGTACATCCGGGACTTGTGCATGCGG	0.62	9814-46-neg	-	CATGCACAGGAATTCCTGGG	GGG	NGG	46	Transition
AR	9814	71.4686	73.9825	chrX-66941718-66941718_1GsubA-9814-pos-c	+	ACAGCCAGTGTGTCCGAGTG	AGG	NGG	G	A	1	CCAGTGTGTCCGA	ATGAGGCACCTCTCTCAAGAGTTTGGATGGCTCCAAATCACCCCCCAGGA	50	TCCTGGGGGGTGATTTGGAGCCATCCAAACTCTTGAGAGAGGTGCCTCATTCGGACACACTGG	0.62	9814-46-neg	-	CATGCACAGGAATTCCTGGG	GGG	NGG	46	Transition
AR	9814	74.9404	48.697	chrX-66941718-66941718_14GsubA-9814-neg-c	-	GCCATCCAAACTCTTGAGAG	AGG	NGG	G	A	14	TCAAGAGTTTGGA	ATGCACAAGTCCCGGATGTACAGCCAGTGTGTCCGAATGAGGCACCTCTC	50	ATGCACAAGTCCCGGATGTACAGCCAGTGTGTCCGAATGAGGCACCTCTCTCAAGAGTTTGGA	0.38	9814-49-pos	+	CCTCTGTGTATCTCCTTCCC	AGG	NGG	49	Transition
AR	9814	67.185	48.697	chrX-66941718-66941718_48GsubA-9814-neg-c	-	TTCATGCACAGGAATTCCTG	GGG	NGG	G	A	48	GAATTCCTGTGCA	GAATGAGGCACCTCTCTCAAGAGTTTGGATGGCTCCAAATCACCCCCCAG	50	GAATGAGGCACCTCTCTCAAGAGTTTGGATGGCTCCAAATCACCCCCCAGGAATTCCTGTGCA	0.46	9814-49-pos	+	CCTCTGTGTATCTCCTTCCC	AGG	NGG	49	Transition
AR	9814	66.3414	48.697	chrX-66941718-66941718_49GsubA-9814-neg-c	-	TTTCATGCACAGGAATTCCT	GGG	NGG	G	A	49	AATTCCTGTGCAT	AATGAGGCACCTCTCTCAAGAGTTTGGATGGCTCCAAATCACCCCCCAGG	50	AATGAGGCACCTCTCTCAAGAGTTTGGATGGCTCCAAATCACCCCCCAGGAATTCCTGTGCAT	0.38	9814-49-pos	+	CCTCTGTGTATCTCCTTCCC	AGG	NGG	49	Transition
AR	9807	89.4641	73.6194	chrX-66941747-66941747_30AsubG-9807-pos-c	+	ACAGCCAGTGTGTCCGAATG	AGG	NGG	A	G	30	CCAGTGTGTCCGA	ATGAGGCACCTCTCTCAAGAGTTTGGATGGCTCCAAATCACCCCCCAGGA	50	TCCTGGGGGGTGATTTGGAGCCATCCAAACTCTTGAGAGAGGTGCCTCATTCGGACACACTGG	0.62	9807-72-neg	-	GGGGCATTCCCTGCACTTCT	AGG	NGG	72	Transition
AR	9807	84.2875	73.6194	chrX-66941747-66941747_10AsubG-9807-pos-c	+	AGGCACCTCTCTCAAGAGTT	TGG	NGG	A	G	10	ACCTCTCTCAAGA	GTTTGGATGGCTCCAAATCACCCCCCAGGAATTCCTGTGCATGAAAGCAC	50	GTGCTTTCATGCACAGGAATTCCTGGGGGGTGATTTGGAGCCATCCAAACTCTTGAGAGAGGT	0.46	9807-72-neg	-	GGGGCATTCCCTGCACTTCT	AGG	NGG	72	Transition
AR	9807	67.185	48.697	chrX-66941747-66941747_19AsubG-9807-neg-c	-	TTCATGCACAGGAATTCCTG	GGG	NGG	A	G	19	GAATTCCTGTGCA	GAATGAGGCACCTCTCTCAAGAGTTTGGATGGCTCCAAATCACCCCCCAG	50	GAATGAGGCACCTCTCTCAAGAGTTTGGATGGCTCCAAATCACCCCCCAGGAATTCCTGTGCA	0.46	9807-78-pos	+	CCTCTGTGTATCTCCTTCCC	AGG	NGG	78	Transition
AR	9807	66.3414	48.697	chrX-66941747-66941747_20AsubG-9807-neg-c	-	TTTCATGCACAGGAATTCCT	GGG	NGG	A	G	20	AATTCCTGTGCAT	AATGAGGCACCTCTCTCAAGAGTTTGGATGGCTCCAAATCACCCCCCAGG	50	AATGAGGCACCTCTCTCAAGAGTTTGGATGGCTCCAAATCACCCCCCAGGAATTCCTGTGCAT	0.38	9807-78-pos	+	CCTCTGTGTATCTCCTTCCC	AGG	NGG	78	Transition
AR	9807	72.3716	48.697	chrX-66941747-66941747_21AsubG-9807-neg-c	-	CTTTCATGCACAGGAATTCC	TGG	NGG	A	G	21	ATTCCTGTGCATG	ATGAGGCACCTCTCTCAAGAGTTTGGATGGCTCCAAATCACCCCCCAGGA	50	ATGAGGCACCTCTCTCAAGAGTTTGGATGGCTCCAAATCACCCCCCAGGAATTCCTGTGCATG	0.46	9807-78-pos	+	CCTCTGTGTATCTCCTTCCC	AGG	NGG	78	Transition
AR	418862	84.2875	73.6194	chrX-66941776-66941776_39AsubG-418862-pos-c	+	AGGCACCTCTCTCAAGAGTT	TGG	NGG	A	G	39	ACCTCTCTCAAGA	GTTTGGATGGCTCCAAATCACCCCCCAGGAATTCCTGTGCATGAAAGCAC	50	GTGCTTTCATGCACAGGAATTCCTGGGGGGTGATTTGGAGCCATCCAAACTCTTGAGAGAGGT	0.46	418862-43-neg	-	GGGGCATTCCCTGCACTTCT	AGG	NGG	43	Transition
AR	418862	80.4003	73.6194	chrX-66941776-66941776_35AsubG-418862-pos-c	+	ACCTCTCTCAAGAGTTTGGA	TGG	NGG	A	G	35	CTCTCAAGAGTTT	GGATGGCTCCAAATCACCCCCCAGGAATTCCTGTGCATGAAAGCACTGCT	50	AGCAGTGCTTTCATGCACAGGAATTCCTGGGGGGTGATTTGGAGCCATCCAAACTCTTGAGAG	0.38	418862-43-neg	-	GGGGCATTCCCTGCACTTCT	AGG	NGG	43	Transition
AR	418862	73.6194	88.1729	chrX-66941776-66941776_43AsubG-418862-neg-c	-	GGGGCATTCCCTGCACTTCT	AGG	NGG	A	G	43	AGTGCAGGGAATG	TTCCTGTGCATGAAAGCACTGCTACTCTTCAGCATTAGTAAGTGCCTAGA	50	TTCCTGTGCATGAAAGCACTGCTACTCTTCAGCATTAGTAAGTGCCTAGAAGTGCAGGGAATG	0.54	418862-86-pos	+	GGTACCGCATGCACAAGTCC	CGG	NGG	86	Transition
AR	9847	84.2875	73.6194	chrX-66941779-66941779_42CsubT-9847-pos-c	+	AGGCACCTCTCTCAAGAGTT	TGG	NGG	C	T	42	ACCTCTCTCAAGA	GTTTGGATGGCTCCAAATCACCCCCCAGGAATTCCTGTGCATGAAAGCAC	50	GTGCTTTCATGCACAGGAATTCCTGGGGGGTGATTTGGAGCCATCCAAACTCTTGAGAGAGGT	0.46	9847-40-neg	-	GGGGCATTCCCTGCACTTCT	AGG	NGG	40	Transition
AR	9847	80.4003	73.6194	chrX-66941779-66941779_38CsubT-9847-pos-c	+	ACCTCTCTCAAGAGTTTGGA	TGG	NGG	C	T	38	CTCTCAAGAGTTT	GGATGGCTCCAAATCACCCCCCAGGAATTCCTGTGCATGAAAGCACTGCT	50	AGCAGTGCTTTCATGCACAGGAATTCCTGGGGGGTGATTTGGAGCCATCCAAACTCTTGAGAG	0.38	9847-40-neg	-	GGGGCATTCCCTGCACTTCT	AGG	NGG	40	Transition
AR	9847	73.6194	88.1729	chrX-66941779-66941779_40CsubT-9847-neg-c	-	GGGGCATTCCCTGCACTTCT	AGG	NGG	C	T	40	AGTGCAGGGAATG	TTCCTGTGCATGAAAGCACTGCTACTCTTCAGCATTAGTAAGTGCCTAGA	50	TTCCTGTGCATGAAAGCACTGCTACTCTTCAGCATTAGTAAGTGCCTAGAAGTGCAGGGAATG	0.54	9847-89-pos	+	GGTACCGCATGCACAAGTCC	CGG	NGG	89	Transition
AR	449459	73.6194	89.4641	chrX-66941794-66941794_25CsubT-449459-neg-c	-	GGGGCATTCCCTGCACTTCT	AGG	NGG	C	T	25	AGTGCAGGGAATG	TTCCTGTGCATGAAAGCACTGCTACTCTTCAGCATTAGTAAGTGCCTAGA	50	TTCCTGTGCATGAAAGCACTGCTACTCTTCAGCATTAGTAAGTGCCTAGAAGTGCAGGGAATG	0.54	449459-77-pos	+	ACAGCCAGTGTGTCCGAATG	AGG	NGG	77	Transition
AR	449459	66.872	89.4641	chrX-66941794-66941794_44CsubT-449459-neg-c	-	TGAATCTCTGTGCCCTCAGG	GGG	NGG	C	T	44	GAGGGCACAGAGA	TGCTACTCTTCAGCATTAGTAAGTGCCTAGAAGTGCAGGGAATGCCCCCT	50	TGCTACTCTTCAGCATTAGTAAGTGCCTAGAAGTGCAGGGAATGCCCCCTGAGGGCACAGAGA	0.62	449459-77-pos	+	ACAGCCAGTGTGTCCGAATG	AGG	NGG	77	Transition
AR	449459	63.548	89.4641	chrX-66941794-66941794_45CsubT-449459-neg-c	-	CTGAATCTCTGTGCCCTCAG	GGG	NGG	C	T	45	AGGGCACAGAGAT	GCTACTCTTCAGCATTAGTAAGTGCCTAGAAGTGCAGGGAATGCCCCCTG	50	GCTACTCTTCAGCATTAGTAAGTGCCTAGAAGTGCAGGGAATGCCCCCTGAGGGCACAGAGAT	0.54	449459-77-pos	+	ACAGCCAGTGTGTCCGAATG	AGG	NGG	77	Transition
AR	449459	58.8291	89.4641	chrX-66941794-66941794_47CsubT-449459-neg-c	-	CTCTGAATCTCTGTGCCCTC	AGG	NGG	C	T	47	GGCACAGAGATTC	TACTCTTCAGCATTAGTAAGTGCCTAGAAGTGCAGGGAATGCCCCCTGAG	50	TACTCTTCAGCATTAGTAAGTGCCTAGAAGTGCAGGGAATGCCCCCTGAGGGCACAGAGATTC	0.54	449459-77-pos	+	ACAGCCAGTGTGTCCGAATG	AGG	NGG	77	Transition
AR	9830	80.2	69.2005	chrX-66942740-66942740_33TsubC-9830-neg-c	-	AAGCGTCTTGAGCAGGATGT	GGG	NGG	T	C	33	TCCTGCTCAAGAC	ACATCAAGGAACTCGATCGTATCATTGCATGCAAAAGAAAAAATCCCACA	50	ACATCAAGGAACTCGATCGTATCATTGCATGCAAAAGAAAAAATCCCACATCCTGCTCAAGAC	0.54	9830-69-pos	+	TCATCCCACATCAGTTCCAG	TGG	NGG	69	Transition
AR	9830	88.1592	69.2005	chrX-66942740-66942740_40TsubC-9830-neg-c	-	CTGGTAGAAGCGTCTTGAGC	AGG	NGG	T	C	40	CAAGACGCTTCTA	GGAACTCGATCGTATCATTGCATGCAAAAGAAAAAATCCCACATCCTGCT	50	GGAACTCGATCGTATCATTGCATGCAAAAGAAAAAATCCCACATCCTGCTCAAGACGCTTCTA	0.46	9830-69-pos	+	TCATCCCACATCAGTTCCAG	TGG	NGG	69	Transition
AR	9829	80.2	69.2005	chrX-66942741-66942741_32AsubG-9829-neg-c	-	AAGCGTCTTGAGCAGGATGT	GGG	NGG	A	G	32	TCCTGCTCAAGAC	ACATCAAGGAACTCGATCGTATCATTGCATGCAAAAGAAAAAATCCCACA	50	ACATCAAGGAACTCGATCGTATCATTGCATGCAAAAGAAAAAATCCCACATCCTGCTCAAGAC	0.54	9829-70-pos	+	TCATCCCACATCAGTTCCAG	TGG	NGG	70	Transition
AR	9829	88.1592	69.2005	chrX-66942741-66942741_39AsubG-9829-neg-c	-	CTGGTAGAAGCGTCTTGAGC	AGG	NGG	A	G	39	CAAGACGCTTCTA	GGAACTCGATCGTATCATTGCATGCAAAAGAAAAAATCCCACATCCTGCT	50	GGAACTCGATCGTATCATTGCATGCAAAAGAAAAAATCCCACATCCTGCTCAAGACGCTTCTA	0.46	9829-70-pos	+	TCATCCCACATCAGTTCCAG	TGG	NGG	70	Transition
AR	658124	80.2	69.2005	chrX-66942747-66942747_26CsubT-658124-neg-c	-	AAGCGTCTTGAGCAGGATGT	GGG	NGG	C	T	26	TCCTGCTCAAGAC	ACATCAAGGAACTCGATCGTATCATTGCATGCAAAAGAAAAAATCCCACA	50	ACATCAAGGAACTCGATCGTATCATTGCATGCAAAAGAAAAAATCCCACATCCTGCTCAAGAC	0.54	658124-76-pos	+	TCATCCCACATCAGTTCCAG	TGG	NGG	76	Transition
AR	658124	88.1592	69.2005	chrX-66942747-66942747_33CsubT-658124-neg-c	-	CTGGTAGAAGCGTCTTGAGC	AGG	NGG	C	T	33	CAAGACGCTTCTA	GGAACTCGATCGTATCATTGCATGCAAAAGAAAAAATCCCACATCCTGCT	50	GGAACTCGATCGTATCATTGCATGCAAAAGAAAAAATCCCACATCCTGCTCAAGACGCTTCTA	0.46	658124-76-pos	+	TCATCCCACATCAGTTCCAG	TGG	NGG	76	Transition
AR	279687	62.754	83.9847	chrX-66942785-66942785_14TsubC-279687-neg-c	-	AGTCCAGGAGCTTGGTGAGC	TGG	NGG	T	C	14	CACCAAGCTCCTG	GCATGCAAAAGAAAAAATCCCACATCCTGCTCAAGACGCTTCTACCAGCT	50	GCATGCAAAAGAAAAAATCCCACATCCTGCTCAAGACGCTTCTACCAGCTCACCAAGCTCCTG	0.62	279687-60-pos	+	ACTTCGAATGAACTACATCA	AGG	NGG	60	Transition
AR	279687	61.923	83.9847	chrX-66942785-66942785_22TsubC-279687-neg-c	-	CTGCACGGAGTCCAGGAGCT	TGG	NGG	T	C	22	TCCTGGACTCCGT	AAGAAAAAATCCCACATCCTGCTCAAGACGCTTCTACCAGCTCACCAAGC	50	AAGAAAAAATCCCACATCCTGCTCAAGACGCTTCTACCAGCTCACCAAGCTCCTGGACTCCGT	0.62	279687-60-pos	+	ACTTCGAATGAACTACATCA	AGG	NGG	60	Transition
AR	279687	77.1001	83.9847	chrX-66942785-66942785_37TsubC-279687-neg-c	-	TCGTTTGCTTACAGGCTGCA	CGG	NGG	T	C	37	AGCCTGTAAGCAA	ATCCTGCTCAAGACGCTTCTACCAGCTCACCAAGCTCCTGGACTCCGTGC	50	ATCCTGCTCAAGACGCTTCTACCAGCTCACCAAGCTCCTGGACTCCGTGCAGCCTGTAAGCAA	0.46	279687-60-pos	+	ACTTCGAATGAACTACATCA	AGG	NGG	60	Transition
AR	9823	62.754	83.9847	chrX-66942786-66942786_13AsubG-9823-neg-c	-	AGTCCAGGAGCTTGGTGAGC	TGG	NGG	A	G	13	CACCAAGCTCCTG	GCATGCAAAAGAAAAAATCCCACATCCTGCTCAAGACGCTTCTACCAGCT	50	GCATGCAAAAGAAAAAATCCCACATCCTGCTCAAGACGCTTCTACCAGCTCACCAAGCTCCTG	0.62	9823-61-pos	+	ACTTCGAATGAACTACATCA	AGG	NGG	61	Transition
AR	9823	61.923	83.9847	chrX-66942786-66942786_21AsubG-9823-neg-c	-	CTGCACGGAGTCCAGGAGCT	TGG	NGG	A	G	21	TCCTGGACTCCGT	AAGAAAAAATCCCACATCCTGCTCAAGACGCTTCTACCAGCTCACCAAGC	50	AAGAAAAAATCCCACATCCTGCTCAAGACGCTTCTACCAGCTCACCAAGCTCCTGGACTCCGT	0.62	9823-61-pos	+	ACTTCGAATGAACTACATCA	AGG	NGG	61	Transition
AR	9823	77.1001	83.9847	chrX-66942786-66942786_36AsubG-9823-neg-c	-	TCGTTTGCTTACAGGCTGCA	CGG	NGG	A	G	36	AGCCTGTAAGCAA	ATCCTGCTCAAGACGCTTCTACCAGCTCACCAAGCTCCTGGACTCCGTGC	50	ATCCTGCTCAAGACGCTTCTACCAGCTCACCAAGCTCCTGGACTCCGTGCAGCCTGTAAGCAA	0.46	9823-61-pos	+	ACTTCGAATGAACTACATCA	AGG	NGG	61	Transition
AR	492800	77.1001	83.9847	chrX-66942812-66942812_10AsubG-492800-neg-c	-	TCGTTTGCTTACAGGCTGCA	CGG	NGG	A	G	10	AGCCTGTAAGCAA	ATCCTGCTCAAGACGCTTCTACCAGCTCACCAAGCTCCTGGACTCCGTGC	50	ATCCTGCTCAAGACGCTTCTACCAGCTCACCAAGCTCCTGGACTCCGTGCAGCCTGTAAGCAA	0.46	492800-87-pos	+	ACTTCGAATGAACTACATCA	AGG	NGG	87	Transition
AR	9854	81.0354	83.9847	chrX-66942815-66942815_5CsubT-9854-neg-c	-	GTTTGCTTACAGGCTGCACG	GGG	NGG	C	T	5	GCAGCCTGTAAGC	ACATCCTGCTCAAGACGCTTCTACCAGCTCACCAAGCTCCTGGACTCCGT	50	ACATCCTGCTCAAGACGCTTCTACCAGCTCACCAAGCTCCTGGACTCCGTGCAGCCTGTAAGC	0.62	9854-90-pos	+	ACTTCGAATGAACTACATCA	AGG	NGG	90	Transition
AR	9854	77.1001	83.9847	chrX-66942815-66942815_7CsubT-9854-neg-c	-	TCGTTTGCTTACAGGCTGCA	CGG	NGG	C	T	7	AGCCTGTAAGCAA	ATCCTGCTCAAGACGCTTCTACCAGCTCACCAAGCTCCTGGACTCCGTGC	50	ATCCTGCTCAAGACGCTTCTACCAGCTCACCAAGCTCCTGGACTCCGTGCAGCCTGTAAGCAA	0.46	9854-90-pos	+	ACTTCGAATGAACTACATCA	AGG	NGG	90	Transition
AR	9850	56.156	69.1466	chrX-66943587-66943587_2TsubC-9850-pos-c	+	CAAGTCACACATGGTGAGTG	TGG	NGG	T	C	2	TCACACATGGTGA	GCGTGGACTTTCCGGAAATGATGGCAGAGATCATCTCTGTGCAAGTGCCC	50	GGGCACTTGCACAGAGATGATCTCTGCCATCATTTCCGGAAAGTCCACGCTCACCATGTGTGA	0.46	9850-52-neg	-	ACTTTCCCAGAAAGGATCTT	GGG	NGG	52	Transition
AR	279690	56.5754	69.1466	chrX-66943588-66943588_3AsubG-279690-pos-c	+	CAAGTCACACATGGTGAGCA	TGG	NGG	A	G	3	TCACACATGGTGA	GCGTGGACTTTCCGGAAATGATGGCAGAGATCATCTCTGTGCAAGTGCCC	50	GGGCACTTGCACAGAGATGATCTCTGCCATCATTTCCGGAAAGTCCACGCTCACCATGTGTGA	0.46	279690-51-neg	-	ACTTTCCCAGAAAGGATCTT	GGG	NGG	51	Transition
AR	654813	84.2187	69.1466	chrX-66943598-66943598_13TsubC-654813-pos-c	+	CAAGTCACACATGGTGAGCG	TGG	NGG	T	C	13	TCACACATGGTGA	GCGTGGACTTTCCGGAAATGATGGCAGAGATCATCTCTGTGCAAGTGCCC	50	GGGCACTTGCACAGAGATGATCTCTGCCATCATTTCCGGAAAGTCCACGCTCACCATGTGTGA	0.46	654813-41-neg	-	ACTTTCCCAGAAAGGATCTT	GGG	NGG	41	Transition
AR	654813	76.6256	69.1466	chrX-66943598-66943598_4TsubC-654813-pos-c	+	CATGGTGAGCGTGGACTTTC	TGG	NGG	T	C	4	GTGAGCGTGGACT	TTCCGGAAATGATGGCAGAGATCATCTCTGTGCAAGTGCCCAAGATCCTT	50	AAGGATCTTGGGCACTTGCACAGAGATGATCTCTGCCATCATTTCCGGAAAGTCCACGCTCAC	0.62	654813-41-neg	-	ACTTTCCCAGAAAGGATCTT	GGG	NGG	41	Transition
AR	9835	84.2187	66.3057	chrX-66943628-66943628_43GsubA-9835-pos-c	+	CAAGTCACACATGGTGAGCG	TGG	NGG	G	A	43	TCACACATGGTGA	GCGTGGACTTTCCGGAAATGATGGCAGAGATCATCTCTGTGCAAGTGCCC	50	GGGCACTTGCACAGAGATGATCTCTGCCATCATTTCCGGAAAGTCCACGCTCACCATGTGTGA	0.46	9835-49-neg	-	TTCCAATGCTTCACTGGGTG	TGG	NGG	49	Transition
AR	9835	76.6256	66.3057	chrX-66943628-66943628_34GsubA-9835-pos-c	+	CATGGTGAGCGTGGACTTTC	CGG	NGG	G	A	34	GTGAGCGTGGACT	TTCCGGAAATGATGGCAGAGATCATCTCTGTGCAAGTGCCCAAGATCCTT	50	AAGGATCTTGGGCACTTGCACAGAGATGATCTCTGCCATCATTTCCGGAAAGTCCACGCTCAC	0.62	9835-49-neg	-	TTCCAATGCTTCACTGGGTG	TGG	NGG	49	Transition
AR	9835	86.8727	66.3057	chrX-66943628-66943628_25GsubA-9835-pos-c	+	CGTGGACTTTCCGGAAATGA	TGG	NGG	G	A	25	GACTTTCCGGAAA	TGATGGCAGAGATCATCTCTGTGCAAGTGCCCAAGATCCTTTCTGGGAAA	50	TTTCCCAGAAAGGATCTTGGGCACTTGCACAGAGATGATCTCTGCCATCATTTCCGGAAAGTC	0.46	9835-49-neg	-	TTCCAATGCTTCACTGGGTG	TGG	NGG	49	Transition
AR	9835	69.1466	76.5254	chrX-66943628-66943628_11GsubA-9835-neg-c	-	ACTTTCCCAGAAAGGATCTT	GGG	NGG	G	A	11	ATCCTTTCTGGGA	TGGACTTTCCGGAAATGATGGCAGAGATCATCTCTGTGCAAGTGCCCAAG	50	TGGACTTTCCGGAAATGATGGCAGAGATCATCTCTGTGCAAGTGCCCAAGATCCTTTCTGGGA	0.46	9835-52-pos	+	CCTGCTAATCAAGTCACACA	TGG	NGG	52	Transition
AR	9835	72.5398	76.5254	chrX-66943628-66943628_12GsubA-9835-neg-c	-	GACTTTCCCAGAAAGGATCT	TGG	NGG	G	A	12	TCCTTTCTGGGAA	GGACTTTCCGGAAATGATGGCAGAGATCATCTCTGTGCAAGTGCCCAAGA	50	GGACTTTCCGGAAATGATGGCAGAGATCATCTCTGTGCAAGTGCCCAAGATCCTTTCTGGGAA	0.46	9835-52-pos	+	CCTGCTAATCAAGTCACACA	TGG	NGG	52	Transition
AR	9835	78.7349	76.5254	chrX-66943628-66943628_38GsubA-9835-neg-c	-	CACTGGGTGTGGAAATAGAT	GGG	NGG	G	A	38	TATTTCCACACCC	TCATCTCTGTGCAAGTGCCCAAGATCCTTTCTGGGAAAGTCAAGCCCATC	50	TCATCTCTGTGCAAGTGCCCAAGATCCTTTCTGGGAAAGTCAAGCCCATCTATTTCCACACCC	0.46	9835-52-pos	+	CCTGCTAATCAAGTCACACA	TGG	NGG	52	Transition
OPHN1	159477	63.5569	59.5537	chrX-67433805-67433805_3AsubG-159477-neg-c	-	TCTTCTACAGGCAGACCTAT	AGG	NGG	A	G	3	GGTCTGCCTGTAG	ATAATCAAGAGAGGACTCGAAAAAATTGTGCCTCTCCTTGTCCACCTGTA	50	ATAATCAAGAGAGGACTCGAAAAAATTGTGCCTCTCCTTGTCCACCTGTAGGTCTGCCTGTAG	0.62	159477-82-pos	+	CTCCACAATATTGAACTTCT	TGG	NGG	82	Transition
EFNB1	11714	75.7461	80.2755	chrX-68049729-68049729_13AsubG-11714-neg-c	-	AAGTTACTCACTTGGGGTTG	AGG	NGG	A	G	13	CCCCAAGTGAGTA	GCCACACCGCTGGCCAAGAACCTGGAGCCCGTATCCTGGAGCTCCCTCAA	50	GCCACACCGCTGGCCAAGAACCTGGAGCCCGTATCCTGGAGCTCCCTCAACCCCAAGTGAGTA	0.54	11714-87-pos	+	CGGCCTGGGCAGCGTTGGCT	CGG	NGG	87	Transition
EFNB1	11708	75.7485	72.2295	chrX-68058492-68058492_37TsubC-11708-neg-c	-	GCCGCCCTGCTTCTGCTCGG	GGG	NGG	T	C	37	AGCAGAAGCAGGG	TTGGTGATCTATCCGAAAATTGGAGACAAGCTGGACATCATCTGCCCCCG	50	TTGGTGATCTATCCGAAAATTGGAGACAAGCTGGACATCATCTGCCCCCGAGCAGAAGCAGGG	0.62	11708-90-pos	+	CCGCTTCCCTGGTTCTGGAA	TGG	NGG	90	Transition
EFNB1	11715	50.7983	58.4611	chrX-68058527-68058527_2TsubC-11715-neg-c	-	GCCGCCCTGCTTCTGCTCAG	GGG	NGG	T	C	2	AGCAGAAGCAGGG	TTGGTGATCTATCCGAAAATTGGAGACAAGCTGGACATCATCTGCCCCCG	50	TTGGTGATCTATCCGAAAATTGGAGACAAGCTGGACATCATCTGCCCCCGAGCAGAAGCAGGG	0.62	11715-78-pos	+	GCTGACCATCTTCTTCCTTC	TGG	NGG	78	Transition
EFNB1	11715	87.4383	58.4611	chrX-68058527-68058527_24TsubC-11715-neg-c	-	TACAGCTTGTAGTACTCATA	GGG	NGG	T	C	24	GAGTACTACAAGC	GAGACAAGCTGGACATCATCTGCCCCCGAGCAGAAGCAGGGCGGCCCTAT	50	GAGACAAGCTGGACATCATCTGCCCCCGAGCAGAAGCAGGGCGGCCCTATGAGTACTACAAGC	0.46	11715-78-pos	+	GCTGACCATCTTCTTCCTTC	TGG	NGG	78	Transition
EFNB1	11715	90.6387	58.4611	chrX-68058527-68058527_25TsubC-11715-neg-c	-	GTACAGCTTGTAGTACTCAT	AGG	NGG	T	C	25	AGTACTACAAGCT	AGACAAGCTGGACATCATCTGCCCCCGAGCAGAAGCAGGGCGGCCCTATG	50	AGACAAGCTGGACATCATCTGCCCCCGAGCAGAAGCAGGGCGGCCCTATGAGTACTACAAGCT	0.38	11715-78-pos	+	GCTGACCATCTTCTTCCTTC	TGG	NGG	78	Transition
EFNB1	11707	64.48	40.3949	chrX-68058663-68058663_19TsubC-11707-pos-c	+	CACCTGCAATAGGCCAGAGC	AGG	NGG	T	C	19	TGCAATAGGCCAG	AGCAGGAAATACGCTTTACCATCAAGTTCCAGGAGTTCAGCCCCAACTAC	50	GTAGTTGGGGCTGAACTCCTGGAACTTGATGGTAAAGCGTATTTCCTGCTCTGGCCTATTGCA	0.54	11707-43-neg	-	CATGGTGCTTCTTGAACTCC	AGG	NGG	43	Transition
EFNB1	11707	70.0799	70.5445	chrX-68058663-68058663_16TsubC-11707-neg-c	-	TGTAGTTGGGGCTGAACTCC	TGG	NGG	T	C	16	GTTCAGCCCCAAC	ACCTGCAATAGGCCAGAGCAGGAAATACGCTTTACCATCAAGTTCCAGGA	50	ACCTGCAATAGGCCAGAGCAGGAAATACGCTTTACCATCAAGTTCCAGGAGTTCAGCCCCAAC	0.62	11707-82-pos	+	GTACCTGGTGCGGCCTGAGC	AGG	NGG	82	Transition
EFNB1	11707	85.1692	70.5445	chrX-68058663-68058663_30TsubC-11707-neg-c	-	GAACTCCAGGCCCATGTAGT	TGG	NGG	T	C	30	ACATGGGCCTGGA	AGAGCAGGAAATACGCTTTACCATCAAGTTCCAGGAGTTCAGCCCCAACT	50	AGAGCAGGAAATACGCTTTACCATCAAGTTCCAGGAGTTCAGCCCCAACTACATGGGCCTGGA	0.62	11707-82-pos	+	GTACCTGGTGCGGCCTGAGC	AGG	NGG	82	Transition
EFNB1	11709	79.7668	55.5378	chrX-68059551-68059551_14AsubG-11709-neg-c	-	TGATCTTCATGGTGCGTGTG	CGG	NGG	A	G	14	ACGCACCATGAAG	AATGGAAGCCTGGAGGGGCTGGAAAACCGGGAGGGCGGTGTGTGCCGCAC	50	AATGGAAGCCTGGAGGGGCTGGAAAACCGGGAGGGCGGTGTGTGCCGCACACGCACCATGAAG	0.54	11709-64-pos	+	CCTGACTTCTCTGACTTCTC	TGG	NGG	64	Transition
EFNB1	100627	69.1025	79.5435	chrX-68059596-68059596_7TsubC-100627-pos-c	+	TGAAGATCATCATGAAGGTT	GGG	NGG	T	C	7	GATCATCATGAAG	GTTGGGCAAGGTGAGTGCCTAGTCTGAGGGTCCCCTCACCCCACCCTGTT	50	AACAGGGTGGGGTGAGGGGACCCTCAGACTAGGCACTCACCTTGCCCAACCTTCATGATGATC	0.38	100627-40-neg	-	GTTCCAAAGGTCAAACAGGG	TGG	NGG	40	Transition
EFNB1	100627	58.4304	79.5435	chrX-68059596-68059596_2TsubC-100627-pos-c	+	ATCATCATGAAGGTTGGGTA	AGG	NGG	T	C	2	TCATGAAGGTTGG	GCAAGGTGAGTGCCTAGTCTGAGGGTCCCCTCACCCCACCCTGTTTGACC	50	GGTCAAACAGGGTGGGGTGAGGGGACCCTCAGACTAGGCACTCACCTTGCCCAACCTTCATGA	0.46	100627-40-neg	-	GTTCCAAAGGTCAAACAGGG	TGG	NGG	40	Transition
EFNB1	100627	43.1509	66.7228	chrX-68059596-68059596_31TsubC-100627-neg-c	-	GTCAAACAGGGTGGGGTGAG	GGG	NGG	T	C	31	ACCCCACCCTGTT	GATCATCATGAAGGTTGGGCAAGGTGAGTGCCTAGTCTGAGGGTCCCCTC	50	GATCATCATGAAGGTTGGGCAAGGTGAGTGCCTAGTCTGAGGGTCCCCTCACCCCACCCTGTT	0.62	100627-83-pos	+	CTTCCTGCAGCAACATCCAA	TGG	NGG	83	Transition
EFNB1	100627	41.2558	66.7228	chrX-68059596-68059596_32TsubC-100627-neg-c	-	GGTCAAACAGGGTGGGGTGA	GGG	NGG	T	C	32	CCCCACCCTGTTT	ATCATCATGAAGGTTGGGCAAGGTGAGTGCCTAGTCTGAGGGTCCCCTCA	50	ATCATCATGAAGGTTGGGCAAGGTGAGTGCCTAGTCTGAGGGTCCCCTCACCCCACCCTGTTT	0.62	100627-83-pos	+	CTTCCTGCAGCAACATCCAA	TGG	NGG	83	Transition
EFNB1	100627	38.8633	66.7228	chrX-68059596-68059596_33TsubC-100627-neg-c	-	AGGTCAAACAGGGTGGGGTG	AGG	NGG	T	C	33	CCCACCCTGTTTG	TCATCATGAAGGTTGGGCAAGGTGAGTGCCTAGTCTGAGGGTCCCCTCAC	50	TCATCATGAAGGTTGGGCAAGGTGAGTGCCTAGTCTGAGGGTCCCCTCACCCCACCCTGTTTG	0.62	100627-83-pos	+	CTTCCTGCAGCAACATCCAA	TGG	NGG	83	Transition
EFNB1	100627	70.2217	66.7228	chrX-68059596-68059596_38TsubC-100627-neg-c	-	TCCAAAGGTCAAACAGGGTG	GGG	NGG	T	C	38	CCTGTTTGACCTT	ATGAAGGTTGGGCAAGGTGAGTGCCTAGTCTGAGGGTCCCCTCACCCCAC	50	ATGAAGGTTGGGCAAGGTGAGTGCCTAGTCTGAGGGTCCCCTCACCCCACCCTGTTTGACCTT	0.46	100627-83-pos	+	CTTCCTGCAGCAACATCCAA	TGG	NGG	83	Transition
EFNB1	100627	73.646	66.7228	chrX-68059596-68059596_39TsubC-100627-neg-c	-	TTCCAAAGGTCAAACAGGGT	GGG	NGG	T	C	39	CTGTTTGACCTTT	TGAAGGTTGGGCAAGGTGAGTGCCTAGTCTGAGGGTCCCCTCACCCCACC	50	TGAAGGTTGGGCAAGGTGAGTGCCTAGTCTGAGGGTCCCCTCACCCCACCCTGTTTGACCTTT	0.38	100627-83-pos	+	CTTCCTGCAGCAACATCCAA	TGG	NGG	83	Transition
EFNB1	100627	79.5435	66.7228	chrX-68059596-68059596_40TsubC-100627-neg-c	-	GTTCCAAAGGTCAAACAGGG	TGG	NGG	T	C	40	TGTTTGACCTTTG	GAAGGTTGGGCAAGGTGAGTGCCTAGTCTGAGGGTCCCCTCACCCCACCC	50	GAAGGTTGGGCAAGGTGAGTGCCTAGTCTGAGGGTCCCCTCACCCCACCCTGTTTGACCTTTG	0.38	100627-83-pos	+	CTTCCTGCAGCAACATCCAA	TGG	NGG	83	Transition
EFNB1	100627	78.3636	66.7228	chrX-68059596-68059596_43TsubC-100627-neg-c	-	TCTGTTCCAAAGGTCAAACA	GGG	NGG	T	C	43	TTGACCTTTGGAA	GGTTGGGCAAGGTGAGTGCCTAGTCTGAGGGTCCCCTCACCCCACCCTGT	50	GGTTGGGCAAGGTGAGTGCCTAGTCTGAGGGTCCCCTCACCCCACCCTGTTTGACCTTTGGAA	0.38	100627-83-pos	+	CTTCCTGCAGCAACATCCAA	TGG	NGG	83	Transition
EFNB1	100627	81.1636	66.7228	chrX-68059596-68059596_44TsubC-100627-neg-c	-	ATCTGTTCCAAAGGTCAAAC	AGG	NGG	T	C	44	TGACCTTTGGAAC	GTTGGGCAAGGTGAGTGCCTAGTCTGAGGGTCCCCTCACCCCACCCTGTT	50	GTTGGGCAAGGTGAGTGCCTAGTCTGAGGGTCCCCTCACCCCACCCTGTTTGACCTTTGGAAC	0.46	100627-83-pos	+	CTTCCTGCAGCAACATCCAA	TGG	NGG	83	Transition
EFNB1	620450	34.1932	64.6946	chrX-68060096-68060096_3TsubC-620450-pos-c	+	TTCCTCAGAGACTGTGAACT	AGG	NGG	T	C	3	TCAGAGACTGTGA	ACCAGGAAGAGAAGAGTGGCCCAGGTGCAAGTGGGGGCAGCAGCGGGGAC	50	GTCCCCGCTGCTGCCCCCACTTGCACCTGGGCCACTCTTCTCTTCCTGGTTCACAGTCTCTGA	0.46	620450-53-neg	-	TGGAGTTGAAGAAGCCATCA	GGG	NGG	53	Transition
EDA	44190	72.2896	61.9156	chrX-68836154-68836154_13CsubT-44190-pos-c	+	CTCAAGAGAGTGGGTGTCTC	CGG	NGG	C	T	13	AGAGAGTGGGTGT	CTCCGGAGGCCATGGGCTACCCGGAGGTGGAGCGCAGGGAACTCCTGCCT	50	AGGCAGGAGTTCCCTGCGCTCCACCTCCGGGTAGCCCATGGCCTCCGGAGACACCCACTCTCT	0.54	44190-41-neg	-	CGCTCCCGCGGCGCTGCTGC	AGG	NGG	41	Transition
EDA	44190	82.9251	61.9156	chrX-68836154-68836154_10CsubT-44190-pos-c	+	AAGAGAGTGGGTGTCTCCGG	AGG	NGG	C	T	10	GAGTGGGTGTCTC	CGGAGGCCATGGGCTACCCGGAGGTGGAGCGCAGGGAACTCCTGCCTGCA	50	TGCAGGCAGGAGTTCCCTGCGCTCCACCTCCGGGTAGCCCATGGCCTCCGGAGACACCCACTC	0.62	44190-41-neg	-	CGCTCCCGCGGCGCTGCTGC	AGG	NGG	41	Transition
EDA	178916	67.6192	94.0657	chrX-68836549-68836549_47AsubG-178916-pos-c	+	AAGCAGCAGCCATTGGAACC	GGG	NGG	A	G	47	AGCAGCCATTGGA	ACCGGGAGAAGCCGCACTCCACTCTGACTCCCAGGACGGGCACCAGGTGA	50	TCACCTGGTGCCCGTCCTGGGAGTCAGAGTGGAGTGCGGCTTCTCCCGGTTCCAATGGCTGCT	0.54	178916-40-neg	-	GCCCTCGCCCTACCCGCGAG	GGG	NGG	40	Transition
EDA	178916	59.4033	94.0657	chrX-68836549-68836549_18AsubG-178916-pos-c	+	CGCACTCCACTCTGACTCCC	AGG	NGG	A	G	18	CTCCACTCTGACT	CCCAGGACGGGCACCAGGTGAGTCACCTAGTAGGGGCGGCGGCGGCCCCC	50	GGGGGCCGCCGCCGCCCCTACTAGGTGACTCACCTGGTGCCCGTCCTGGGAGTCAGAGTGGAG	0.54	178916-40-neg	-	GCCCTCGCCCTACCCGCGAG	GGG	NGG	40	Transition
EDA	178916	39.9603	94.0657	chrX-68836549-68836549_14AsubG-178916-pos-c	+	CTCCACTCTGACTCCCAGGA	CGG	NGG	A	G	14	ACTCTGACTCCCA	GGACGGGCACCAGGTGAGTCACCTAGTAGGGGCGGCGGCGGCCCCCTCCC	50	GGGAGGGGGCCGCCGCCGCCCCTACTAGGTGACTCACCTGGTGCCCGTCCTGGGAGTCAGAGT	0.54	178916-40-neg	-	GCCCTCGCCCTACCCGCGAG	GGG	NGG	40	Transition
EDA	178916	35.3458	94.0657	chrX-68836549-68836549_13AsubG-178916-pos-c	+	TCCACTCTGACTCCCAGGAC	GGG	NGG	A	G	13	CTCTGACTCCCAG	GACGGGCACCAGGTGAGTCACCTAGTAGGGGCGGCGGCGGCCCCCTCCCC	50	GGGGAGGGGGCCGCCGCCGCCCCTACTAGGTGACTCACCTGGTGCCCGTCCTGGGAGTCAGAG	0.62	178916-40-neg	-	GCCCTCGCCCTACCCGCGAG	GGG	NGG	40	Transition
EDA	178916	70.8343	65.3116	chrX-68836549-68836549_2AsubG-178916-neg-c	-	CCCCTACTAGGTGACTCATC	TGG	NGG	A	G	2	GAGTCACCTAGTA	GAACCGGGAGAAGCCGCACTCCACTCTGACTCCCAGGACGGGCACCAGGT	50	GAACCGGGAGAAGCCGCACTCCACTCTGACTCCCAGGACGGGCACCAGGTGAGTCACCTAGTA	0.46	178916-83-pos	+	AGCCCCATCACCAGTCACCT	TGG	NGG	83	Transition
EDA	193204	67.6192	90.9534	chrX-68836550-68836550_48CsubT-193204-pos-c	+	AAGCAGCAGCCATTGGAACC	GGG	NGG	C	T	48	AGCAGCCATTGGA	ACCGGGAGAAGCCGCACTCCACTCTGACTCCCAGGACGGGCACCAGGTGA	50	TCACCTGGTGCCCGTCCTGGGAGTCAGAGTGGAGTGCGGCTTCTCCCGGTTCCAATGGCTGCT	0.54	193204-40-neg	-	GGCCCTCGCCCTACCCGCGA	GGG	NGG	40	Transition
EDA	193204	59.4033	90.9534	chrX-68836550-68836550_19CsubT-193204-pos-c	+	CGCACTCCACTCTGACTCCC	AGG	NGG	C	T	19	CTCCACTCTGACT	CCCAGGACGGGCACCAGGTGAGTCACCTAGTAGGGGCGGCGGCGGCCCCC	50	GGGGGCCGCCGCCGCCCCTACTAGGTGACTCACCTGGTGCCCGTCCTGGGAGTCAGAGTGGAG	0.54	193204-40-neg	-	GGCCCTCGCCCTACCCGCGA	GGG	NGG	40	Transition
EDA	193204	39.9603	90.9534	chrX-68836550-68836550_15CsubT-193204-pos-c	+	CTCCACTCTGACTCCCAGGA	CGG	NGG	C	T	15	ACTCTGACTCCCA	GGACGGGCACCAGGTGAGTCACCTAGTAGGGGCGGCGGCGGCCCCCTCCC	50	GGGAGGGGGCCGCCGCCGCCCCTACTAGGTGACTCACCTGGTGCCCGTCCTGGGAGTCAGAGT	0.54	193204-40-neg	-	GGCCCTCGCCCTACCCGCGA	GGG	NGG	40	Transition
EDA	193204	35.3458	90.9534	chrX-68836550-68836550_14CsubT-193204-pos-c	+	TCCACTCTGACTCCCAGGAC	GGG	NGG	C	T	14	CTCTGACTCCCAG	GACGGGCACCAGGTGAGTCACCTAGTAGGGGCGGCGGCGGCCCCCTCCCC	50	GGGGAGGGGGCCGCCGCCGCCCCTACTAGGTGACTCACCTGGTGCCCGTCCTGGGAGTCAGAG	0.62	193204-40-neg	-	GGCCCTCGCCCTACCCGCGA	GGG	NGG	40	Transition
EDA	193204	79.8776	65.3116	chrX-68836550-68836550_1CsubT-193204-neg-c	-	CCCCTACTAGGTGACTCGCC	TGG	NGG	C	T	1	GAGTCACCTAGTA	GAACCGGGAGAAGCCGCACTCCACTCTGACTCCCAGGACGGGCACCAGGT	50	GAACCGGGAGAAGCCGCACTCCACTCTGACTCCCAGGACGGGCACCAGGTGAGTCACCTAGTA	0.46	193204-84-pos	+	AGCCCCATCACCAGTCACCT	TGG	NGG	84	Transition
EDA	379815	43.1894	30.8619	chrX-69247797-69247797_12TsubC-379815-pos-c	+	CAGGGACCCCCAGGAATTCC	AGG	NGG	T	C	12	GACCCCCAGGAAT	TCCAGGGATTCCTGGAATTCCAGGAACAACTGTTATGGGACCACCTGGTC	50	GACCAGGTGGTCCCATAACAGTTGTTCCTGGAATTCCAGGAATCCCTGGAATTCCTGGGGGTC	0.62	379815-44-neg	-	TGAGGACCAGGAGGACCTGG	AGG	NGG	44	Transition
EDA	379815	49.0172	30.8619	chrX-69247797-69247797_11TsubC-379815-pos-c	+	AGGGACCCCCAGGAATTCCA	GGG	NGG	T	C	11	ACCCCCAGGAATT	CCAGGGATTCCTGGAATTCCAGGAACAACTGTTATGGGACCACCTGGTCC	50	GGACCAGGTGGTCCCATAACAGTTGTTCCTGGAATTCCAGGAATCCCTGGAATTCCTGGGGGT	0.54	379815-44-neg	-	TGAGGACCAGGAGGACCTGG	AGG	NGG	44	Transition
EDA	379815	37.6864	30.8619	chrX-69247797-69247797_3TsubC-379815-pos-c	+	CCAGGAATTCCAGGGATTCT	TGG	NGG	T	C	3	GAATTCCAGGGAT	TCCTGGAATTCCAGGAACAACTGTTATGGGACCACCTGGTCCTCCAGGTC	50	GACCTGGAGGACCAGGTGGTCCCATAACAGTTGTTCCTGGAATTCCAGGAATCCCTGGAATTC	0.46	379815-44-neg	-	TGAGGACCAGGAGGACCTGG	AGG	NGG	44	Transition
EDA	163315	67.2781	36.6266	chrX-69247856-69247856_39TsubC-163315-pos-c	+	AATTCCAGGAACAACTGTTA	TGG	NGG	T	C	39	CCAGGAACAACTG	TTATGGGACCACCTGGTCCTCCAGGTCCTCCTGGTCCTCAAGGACCCCCT	50	AGGGGGTCCTTGAGGACCAGGAGGACCTGGAGGACCAGGTGGTCCCATAACAGTTGTTCCTGG	0.54	163315-44-neg	-	CTGGTGGGGTGGAGAGACAG	GGG	NGG	44	Transition
EDA	163315	37.618	27.433	chrX-69247856-69247856_15TsubC-163315-neg-c	-	CCAGAAGGTCCCTGGAGGCC	AGG	NGG	T	C	15	CTCCAGGGACCTT	TGGGACCACCTGGTCCTCCAGGTCCTCCTGGTCCTCAAGGACCCCCTGGC	50	TGGGACCACCTGGTCCTCCAGGTCCTCCTGGTCCTCAAGGACCCCCTGGCCTCCAGGGACCTT	0.62	163315-90-pos	+	CCCAGGACCTCCAGGACCCC	AGG	NGG	90	Transition
EDA	163315	36.6266	27.433	chrX-69247856-69247856_44TsubC-163315-neg-c	-	CTGGTGGGGTGGAGAGACAG	GGG	NGG	T	C	44	TCTCTCCACCCCA	GGTCCTCAAGGACCCCCTGGCCTCCAGGGACCTTCTGGTGAGTTCCCCTG	50	GGTCCTCAAGGACCCCCTGGCCTCCAGGGACCTTCTGGTGAGTTCCCCTGTCTCTCCACCCCA	0.62	163315-90-pos	+	CCCAGGACCTCCAGGACCCC	AGG	NGG	90	Transition
EDA	265107	53.0066	83.3637	chrX-69247887-69247887_24AsubG-265107-pos-c	+	CCTGGTCCTCAAGGACCCCC	TGG	NGG	A	G	24	GTCCTCAAGGACC	CCCTGGCCTCCAGGGACCTTCTGGTGAGTTCCCCTGTCTCTCCACCCCAC	50	GTGGGGTGGAGAGACAGGGGAACTCACCAGAAGGTCCCTGGAGGCCAGGGGGTCCTTGAGGAC	0.62	265107-75-neg	-	CACCGTTTGAAACTGCTCTC	AGG	NGG	75	Transition
EDA	265107	36.6266	50.0649	chrX-69247887-69247887_13AsubG-265107-neg-c	-	CTGGTGGGGTGGAGAGACAG	GGG	NGG	A	G	13	TCTCTCCACCCCA	GGTCCTCAAGGACCCCCTGGCCTCCAGGGACCTTCTGGTGAGTTCCCCTG	50	GGTCCTCAAGGACCCCCTGGCCTCCAGGGACCTTCTGGTGAGTTCCCCTGTCTCTCCACCCCA	0.62	265107-84-pos	+	CCAGGGATTCCTGGAATTCC	AGG	NGG	84	Transition
EDA	265107	63.5815	50.0649	chrX-69247887-69247887_24AsubG-265107-neg-c	-	TTTAAAGGCACCTGGTGGGG	TGG	NGG	A	G	24	CACCAGGTGCCTT	ACCCCCTGGCCTCCAGGGACCTTCTGGTGAGTTCCCCTGTCTCTCCACCC	50	ACCCCCTGGCCTCCAGGGACCTTCTGGTGAGTTCCCCTGTCTCTCCACCCCACCAGGTGCCTT	0.62	265107-84-pos	+	CCAGGGATTCCTGGAATTCC	AGG	NGG	84	Transition
EDA	265107	74.2119	50.0649	chrX-69247887-69247887_32AsubG-265107-neg-c	-	TAAAGTACTTTAAAGGCACC	TGG	NGG	A	G	32	GCCTTTAAAGTAC	GCCTCCAGGGACCTTCTGGTGAGTTCCCCTGTCTCTCCACCCCACCAGGT	50	GCCTCCAGGGACCTTCTGGTGAGTTCCCCTGTCTCTCCACCCCACCAGGTGCCTTTAAAGTAC	0.38	265107-84-pos	+	CCAGGGATTCCTGGAATTCC	AGG	NGG	84	Transition
EDA	44205	64.9845	71.9543	chrX-69249377-69249377_40TsubC-44205-neg-c	-	TGTGGCTTTCCCTCCTACCC	AGG	NGG	T	C	40	TAGGAGGGAAAGC	AGCTGGAACTCGAGAAAACCAGGTTGGCTGGGGATTGCTCTCTTCCTGGG	50	AGCTGGAACTCGAGAAAACCAGGTTGGCTGGGGATTGCTCTCTTCCTGGGTAGGAGGGAAAGC	0.54	44205-88-pos	+	CTCACCACCACTAGCTGCTC	AGG	NGG	88	Transition
EDA	528357	64.9845	45.9124	chrX-69249388-69249388_29AsubG-528357-neg-c	-	TGTGGCTTTCCCTCCTACCC	AGG	NGG	A	G	29	TAGGAGGGAAAGC	AGCTGGAACTCGAGAAAACCAGGTTGGCTGGGGATTGCTCTCTTCCTGGG	50	AGCTGGAACTCGAGAAAACCAGGTTGGCTGGGGATTGCTCTCTTCCTGGGTAGGAGGGAAAGC	0.54	528357-86-pos	+	GCTGCTCAGGTGAGGGGAAA	AGG	NGG	86	Transition
EDA	163321	72.6822	78.4224	chrX-69253276-69253276_22AsubG-163321-pos-c	+	TCATACTGAGATCTTTCAGG	TGG	NGG	A	G	22	ACTGAGATCTTTC	AGGTGGAGTGCTCAATGACTGGTCTCGCATCACTATGAACCCCAAGGTGT	50	ACACCTTGGGGTTCATAGTGATGCGAGACCAGTCATTGAGCACTCCACCTGAAAGATCTCAGT	0.38	163321-46-neg	-	ACCTCCAGCTCCCCGCTGCG	GGG	NGG	46	Transition
EDA	31908	72.6822	78.4224	chrX-69253280-69253280_26TsubC-31908-pos-c	+	TCATACTGAGATCTTTCAGG	TGG	NGG	T	C	26	ACTGAGATCTTTC	AGGTGGAGTGCTCAATGACTGGTCTCGCATCACTATGAACCCCAAGGTGT	50	ACACCTTGGGGTTCATAGTGATGCGAGACCAGTCATTGAGCACTCCACCTGAAAGATCTCAGT	0.38	31908-42-neg	-	ACCTCCAGCTCCCCGCTGCG	GGG	NGG	42	Transition
EDA	163324	76.3991	56.1645	chrX-69255274-69255274_33TsubC-163324-pos-c	+	CACTGACTTTGCCAGCTATG	AGG	NGG	T	C	33	GACTTTGCCAGCT	ATGAGGTGGTGGTGGATGAGAAGCCCTTCCTGCAGTGCACACGCAGCATC	50	GATGCTGCGTGTGCACTGCAGGAAGGGCTTCTCATCCACCACCACCTCATAGCTGGCAAAGTC	0.54	163324-58-neg	-	CTTGAGGAGGCAGACGCCTG	CGG	NGG	58	Transition
EDA	163324	52.2355	56.1645	chrX-69255274-69255274_24TsubC-163324-pos-c	+	TGCCAGCTATGAGGTGGTGG	TGG	NGG	T	C	24	AGCTATGAGGTGG	TGGTGGATGAGAAGCCCTTCCTGCAGTGCACACGCAGCATCGAGACGGGC	50	GCCCGTCTCGATGCTGCGTGTGCACTGCAGGAAGGGCTTCTCATCCACCACCACCTCATAGCT	0.54	163324-58-neg	-	CTTGAGGAGGCAGACGCCTG	CGG	NGG	58	Transition
EDA	163324	82.1948	67.0652	chrX-69255274-69255274_37TsubC-163324-neg-c	-	GGTATAGCAAGTGTTGTAGT	TGG	NGG	T	C	37	ACAACACTTGCTA	GAAGCCCTTCCTGCAGTGCACACGCAGCATCGAGACGGGCAAGACCAACT	50	GAAGCCCTTCCTGCAGTGCACACGCAGCATCGAGACGGGCAAGACCAACTACAACACTTGCTA	0.38	163324-72-pos	+	CTTCTTGTTGCCTCTCACTC	AGG	NGG	72	Transition
EDA	253055	76.3991	56.1645	chrX-69255284-69255284_43AsubG-253055-pos-c	+	CACTGACTTTGCCAGCTATG	AGG	NGG	A	G	43	GACTTTGCCAGCT	ATGAGGTGGTGGTGGATGAGAAGCCCTTCCTGCAGTGCACACGCAGCATC	50	GATGCTGCGTGTGCACTGCAGGAAGGGCTTCTCATCCACCACCACCTCATAGCTGGCAAAGTC	0.54	253055-48-neg	-	CTTGAGGAGGCAGACGCCTG	CGG	NGG	48	Transition
EDA	253055	52.2355	56.1645	chrX-69255284-69255284_34AsubG-253055-pos-c	+	TGCCAGCTATGAGGTGGTGG	TGG	NGG	A	G	34	AGCTATGAGGTGG	TGGTGGATGAGAAGCCCTTCCTGCAGTGCACACGCAGCATCGAGACGGGC	50	GCCCGTCTCGATGCTGCGTGTGCACTGCAGGAAGGGCTTCTCATCCACCACCACCTCATAGCT	0.54	253055-48-neg	-	CTTGAGGAGGCAGACGCCTG	CGG	NGG	48	Transition
EDA	253055	82.1948	67.0652	chrX-69255284-69255284_27AsubG-253055-neg-c	-	GGTATAGCAAGTGTTGTAGT	TGG	NGG	A	G	27	ACAACACTTGCTA	GAAGCCCTTCCTGCAGTGCACACGCAGCATCGAGACGGGCAAGACCAACT	50	GAAGCCCTTCCTGCAGTGCACACGCAGCATCGAGACGGGCAAGACCAACTACAACACTTGCTA	0.38	253055-82-pos	+	CTTCTTGTTGCCTCTCACTC	AGG	NGG	82	Transition
EDA	11048	52.2355	78.4618	chrX-69255296-69255296_46TsubC-11048-pos-c	+	TGCCAGCTATGAGGTGGTGG	TGG	NGG	T	C	46	AGCTATGAGGTGG	TGGTGGATGAGAAGCCCTTCCTGCAGTGCACACGCAGCATCGAGACGGGC	50	GCCCGTCTCGATGCTGCGTGTGCACTGCAGGAAGGGCTTCTCATCCACCACCACCTCATAGCT	0.54	11048-49-neg	-	TCTTCTGCCGGGCCTTGAGG	AGG	NGG	49	Transition
EDA	11048	92.7256	78.4618	chrX-69255296-69255296_4TsubC-11048-pos-c	+	GTGCACACGCAGCATCGAGA	TGG	NGG	T	C	4	ACACGCAGCATCG	AGACGGGCAAGACCAACTACAACACTTGCTATACCGCAGGCGTCTGCCTC	50	GAGGCAGACGCCTGCGGTATAGCAAGTGTTGTAGTTGGTCTTGCCCGTCTCGATGCTGCGTGT	0.62	11048-49-neg	-	TCTTCTGCCGGGCCTTGAGG	AGG	NGG	49	Transition
EDA	11048	68.3565	78.4618	chrX-69255296-69255296_3TsubC-11048-pos-c	+	TGCACACGCAGCATCGAGAT	GGG	NGG	T	C	3	CACGCAGCATCGA	GACGGGCAAGACCAACTACAACACTTGCTATACCGCAGGCGTCTGCCTCC	50	GGAGGCAGACGCCTGCGGTATAGCAAGTGTTGTAGTTGGTCTTGCCCGTCTCGATGCTGCGTG	0.62	11048-49-neg	-	TCTTCTGCCGGGCCTTGAGG	AGG	NGG	49	Transition
EDA	11048	82.1948	76.3991	chrX-69255296-69255296_15TsubC-11048-neg-c	-	GGTATAGCAAGTGTTGTAGT	TGG	NGG	T	C	15	ACAACACTTGCTA	GAAGCCCTTCCTGCAGTGCACACGCAGCATCGAGACGGGCAAGACCAACT	50	GAAGCCCTTCCTGCAGTGCACACGCAGCATCGAGACGGGCAAGACCAACTACAACACTTGCTA	0.38	11048-55-pos	+	CACTGACTTTGCCAGCTATG	AGG	NGG	55	Transition
EDA	11040	92.7256	90.9643	chrX-69255328-69255328_36AsubG-11040-pos-c	+	GTGCACACGCAGCATCGAGA	CGG	NGG	A	G	36	ACACGCAGCATCG	AGACGGGCAAGACCAACTACAACACTTGCTATACCGCAGGCGTCTGCCTC	50	GAGGCAGACGCCTGCGGTATAGCAAGTGTTGTAGTTGGTCTTGCCCGTCTCGATGCTGCGTGT	0.62	11040-43-neg	-	GTCAGCGTGCACCATCTTGA	CGG	NGG	43	Transition
EDA	11040	93.5961	90.9643	chrX-69255328-69255328_35AsubG-11040-pos-c	+	TGCACACGCAGCATCGAGAC	GGG	NGG	A	G	35	CACGCAGCATCGA	GACGGGCAAGACCAACTACAACACTTGCTATACCGCAGGCGTCTGCCTCC	50	GGAGGCAGACGCCTGCGGTATAGCAAGTGTTGTAGTTGGTCTTGCCCGTCTCGATGCTGCGTG	0.62	11040-43-neg	-	GTCAGCGTGCACCATCTTGA	CGG	NGG	43	Transition
EDA	11040	93.4187	76.3991	chrX-69255328-69255328_29AsubG-11040-neg-c	-	TCTTGACGGCGATCTTCTGC	CGG	NGG	A	G	29	GAAGATCGCCGTC	AACTACAACACTTGCTATACCGCAGGCGTCTGCCTCCTCAAGGCCCGGCA	50	AACTACAACACTTGCTATACCGCAGGCGTCTGCCTCCTCAAGGCCCGGCAGAAGATCGCCGTC	0.62	11040-87-pos	+	CACTGACTTTGCCAGCTATG	AGG	NGG	87	Transition
EDA	228255	57.7219	74.2766	chrX-69255350-69255350_2TsubC-228255-pos-c	+	GCGTCTGCCTCCTCAAGGTC	CGG	NGG	T	C	2	CTGCCTCCTCAAG	GCCCGGCAGAAGATCGCCGTCAAGATGGTGCACGCTGACATCTCCATCAA	50	TTGATGGAGATGTCAGCGTGCACCATCTTGACGGCGATCTTCTGCCGGGCCTTGAGGAGGCAG	0.62	228255-48-neg	-	GGTGTGCTTGCTCATGTTGA	TGG	NGG	48	Transition
EDA	228255	93.4187	92.7256	chrX-69255350-69255350_7TsubC-228255-neg-c	-	TCTTGACGGCGATCTTCTGC	CGG	NGG	T	C	7	GAAGATCGCCGTC	AACTACAACACTTGCTATACCGCAGGCGTCTGCCTCCTCAAGGCCCGGCA	50	AACTACAACACTTGCTATACCGCAGGCGTCTGCCTCCTCAAGGCCCGGCAGAAGATCGCCGTC	0.62	228255-58-pos	+	GTGCACACGCAGCATCGAGA	CGG	NGG	58	Transition
EDA	228255	74.2766	92.7256	chrX-69255350-69255350_48TsubC-228255-neg-c	-	GGTGTGCTTGCTCATGTTGA	TGG	NGG	T	C	48	ACATGAGCAAGCA	GGCCCGGCAGAAGATCGCCGTCAAGATGGTGCACGCTGACATCTCCATCA	50	GGCCCGGCAGAAGATCGCCGTCAAGATGGTGCACGCTGACATCTCCATCAACATGAGCAAGCA	0.46	228255-58-pos	+	GTGCACACGCAGCATCGAGA	CGG	NGG	58	Transition
EDA	44185	65.8207	86.7367	chrX-69255377-69255377_29CsubT-44185-pos-c	+	GCGTCTGCCTCCTCAAGGCC	CGG	NGG	C	T	29	CTGCCTCCTCAAG	GCCCGGCAGAAGATCGCCGTCAAGATGGTGCACGCTGACATCTCCATCAA	50	TTGATGGAGATGTCAGCGTGCACCATCTTGACGGCGATCTTCTGCCGGGCCTTGAGGAGGCAG	0.62	44185-42-neg	-	CCTGATGGCCCCAAAGAACG	TGG	NGG	42	Transition
EDA	44185	94.3647	86.7367	chrX-69255377-69255377_7CsubT-44185-pos-c	+	GCAGAAGATCGCCGTCAAGA	TGG	NGG	C	T	7	AAGATCGCCGTCA	AGATGGTGCACGCTGACATCTCCATCAACATGAGCAAGCACACCACGTTC	50	GAACGTGGTGTGCTTGCTCATGTTGATGGAGATGTCAGCGTGCACCATCTTGACGGCGATCTT	0.54	44185-42-neg	-	CCTGATGGCCCCAAAGAACG	TGG	NGG	42	Transition
EDA	44185	74.2766	92.7256	chrX-69255377-69255377_21CsubT-44185-neg-c	-	GGTGTGCTTGCTCATGTTGA	TGG	NGG	C	T	21	ACATGAGCAAGCA	GGCCCGGCAGAAGATCGCCGTCAAGATGGTGCACGCTGACATCTCCATCA	50	GGCCCGGCAGAAGATCGCCGTCAAGATGGTGCACGCTGACATCTCCATCAACATGAGCAAGCA	0.46	44185-85-pos	+	GTGCACACGCAGCATCGAGA	CGG	NGG	85	Transition
EDA	583138	94.3647	70.0562	chrX-69255416-69255416_46TsubC-583138-pos-c	+	GCAGAAGATCGCCGTCAAGA	TGG	NGG	T	C	46	AAGATCGCCGTCA	AGATGGTGCACGCTGACATCTCCATCAACATGAGCAAGCACACCACGTTC	50	GAACGTGGTGTGCTTGCTCATGTTGATGGAGATGTCAGCGTGCACCATCTTGACGGCGATCTT	0.54	583138-45-neg	-	AGGCAAAATGGGGGGAATCT	AGG	NGG	45	Transition
EDA	583138	63.9124	96.2273	chrX-69255416-69255416_36TsubC-583138-neg-c	-	GGGGGGAATCTAGGATGCAG	GGG	NGG	T	C	36	CATCCTAGATTCC	GAGCAAGCACACCACGTTCTTTGGGGCCATCAGGCTGGGTGAAGCCCCTG	50	GAGCAAGCACACCACGTTCTTTGGGGCCATCAGGCTGGGTGAAGCCCCTGCATCCTAGATTCC	0.46	583138-90-pos	+	TACAACACTTGCTATACCGC	AGG	NGG	90	Transition
EDA	583138	75.4221	96.2273	chrX-69255416-69255416_37TsubC-583138-neg-c	-	TGGGGGGAATCTAGGATGCA	GGG	NGG	T	C	37	ATCCTAGATTCCC	AGCAAGCACACCACGTTCTTTGGGGCCATCAGGCTGGGTGAAGCCCCTGC	50	AGCAAGCACACCACGTTCTTTGGGGCCATCAGGCTGGGTGAAGCCCCTGCATCCTAGATTCCC	0.46	583138-90-pos	+	TACAACACTTGCTATACCGC	AGG	NGG	90	Transition
EDA	583138	77.066	96.2273	chrX-69255416-69255416_38TsubC-583138-neg-c	-	ATGGGGGGAATCTAGGATGC	AGG	NGG	T	C	38	TCCTAGATTCCCC	GCAAGCACACCACGTTCTTTGGGGCCATCAGGCTGGGTGAAGCCCCTGCA	50	GCAAGCACACCACGTTCTTTGGGGCCATCAGGCTGGGTGAAGCCCCTGCATCCTAGATTCCCC	0.54	583138-90-pos	+	TACAACACTTGCTATACCGC	AGG	NGG	90	Transition
ARR3	478826	64.7003	88.1441	chrX-69496025-69496025_3CsubT-478826-neg-c	-	TTCAGCTGGGACCACTTGCG	GGG	NGG	C	T	3	AAGTGGTCCCAGC	GGAAGTGATTGGTCTGACGTTCCGAAAAGATCTGTATGTGCAGACCCTGC	50	GGAAGTGATTGGTCTGACGTTCCGAAAAGATCTGTATGTGCAGACCCTGCAAGTGGTCCCAGC	0.62	478826-66-pos	+	TTGACATGTGCCTTTCGCTA	TGG	NGG	66	Transition
ARR3	478826	78.0398	88.1441	chrX-69496025-69496025_4CsubT-478826-neg-c	-	ATTCAGCTGGGACCACTTGC	GGG	NGG	C	T	4	AGTGGTCCCAGCT	GAAGTGATTGGTCTGACGTTCCGAAAAGATCTGTATGTGCAGACCCTGCA	50	GAAGTGATTGGTCTGACGTTCCGAAAAGATCTGTATGTGCAGACCCTGCAAGTGGTCCCAGCT	0.62	478826-66-pos	+	TTGACATGTGCCTTTCGCTA	TGG	NGG	66	Transition
ARR3	478826	70.3609	88.1441	chrX-69496025-69496025_17CsubT-478826-neg-c	-	TGAGGGCTGCTGGATTCAGC	TGG	NGG	C	T	17	GAATCCAGCAGCC	TGACGTTCCGAAAAGATCTGTATGTGCAGACCCTGCAAGTGGTCCCAGCT	50	TGACGTTCCGAAAAGATCTGTATGTGCAGACCCTGCAAGTGGTCCCAGCTGAATCCAGCAGCC	0.62	478826-66-pos	+	TTGACATGTGCCTTTCGCTA	TGG	NGG	66	Transition
ARR3	478826	71.7247	88.1441	chrX-69496025-69496025_44CsubT-478826-neg-c	-	CGCTCCTGTAGGACTGTGAG	GGG	NGG	C	T	44	ACAGTCCTACAGG	AGACCCTGCAAGTGGTCCCAGCTGAATCCAGCAGCCCTCAGGGGCCCCTC	50	AGACCCTGCAAGTGGTCCCAGCTGAATCCAGCAGCCCTCAGGGGCCCCTCACAGTCCTACAGG	0.54	478826-66-pos	+	TTGACATGTGCCTTTCGCTA	TGG	NGG	66	Transition
ARR3	478826	82.3736	88.1441	chrX-69496025-69496025_45CsubT-478826-neg-c	-	TCGCTCCTGTAGGACTGTGA	GGG	NGG	C	T	45	CAGTCCTACAGGA	GACCCTGCAAGTGGTCCCAGCTGAATCCAGCAGCCCTCAGGGGCCCCTCA	50	GACCCTGCAAGTGGTCCCAGCTGAATCCAGCAGCCCTCAGGGGCCCCTCACAGTCCTACAGGA	0.54	478826-66-pos	+	TTGACATGTGCCTTTCGCTA	TGG	NGG	66	Transition
ARR3	478826	86.283	88.1441	chrX-69496025-69496025_46CsubT-478826-neg-c	-	GTCGCTCCTGTAGGACTGTG	AGG	NGG	C	T	46	AGTCCTACAGGAG	ACCCTGCAAGTGGTCCCAGCTGAATCCAGCAGCCCTCAGGGGCCCCTCAC	50	ACCCTGCAAGTGGTCCCAGCTGAATCCAGCAGCCCTCAGGGGCCCCTCACAGTCCTACAGGAG	0.54	478826-66-pos	+	TTGACATGTGCCTTTCGCTA	TGG	NGG	66	Transition
ARR3	478825	62.5756	75.7392	chrX-69496084-69496084_28TsubC-478825-pos-c	+	CTGAATCCAGCAGCCCTCAG	GGG	NGG	T	C	28	ATCCAGCAGCCCT	CAGGGGCCCCTCACAGTCCTACAGGAGCGACTACTGCACAAGCTAGGGGA	50	TCCCCTAGCTTGTGCAGTAGTCGCTCCTGTAGGACTGTGAGGGGCCCCTGAGGGCTGCTGGAT	0.62	478825-40-neg	-	GGTCAGTACCTGCAGGGTAA	AGG	NGG	40	Transition
ARR3	478825	74.2556	75.3993	chrX-69496084-69496084_38TsubC-478825-neg-c	-	TCAGTACCTGCAGGGTAAAG	GGG	NGG	T	C	38	TACCCTGCAGGTA	GTCCTACAGGAGCGACTACTGCACAAGCTAGGGGACAATGCCTACCCCTT	50	GTCCTACAGGAGCGACTACTGCACAAGCTAGGGGACAATGCCTACCCCTTTACCCTGCAGGTA	0.54	478825-57-pos	+	GTATGTGCAGACCCTGCAAG	TGG	NGG	57	Transition
ARR3	478825	74.8385	75.3993	chrX-69496084-69496084_39TsubC-478825-neg-c	-	GTCAGTACCTGCAGGGTAAA	GGG	NGG	T	C	39	ACCCTGCAGGTAC	TCCTACAGGAGCGACTACTGCACAAGCTAGGGGACAATGCCTACCCCTTT	50	TCCTACAGGAGCGACTACTGCACAAGCTAGGGGACAATGCCTACCCCTTTACCCTGCAGGTAC	0.62	478825-57-pos	+	GTATGTGCAGACCCTGCAAG	TGG	NGG	57	Transition
ARR3	478825	83.0009	75.3993	chrX-69496084-69496084_46TsubC-478825-neg-c	-	GCTTGGGGTCAGTACCTGCA	GGG	NGG	T	C	46	AGGTACTGACCCC	GGAGCGACTACTGCACAAGCTAGGGGACAATGCCTACCCCTTTACCCTGC	50	GGAGCGACTACTGCACAAGCTAGGGGACAATGCCTACCCCTTTACCCTGCAGGTACTGACCCC	0.62	478825-57-pos	+	GTATGTGCAGACCCTGCAAG	TGG	NGG	57	Transition
ARR3	478825	82.0951	75.3993	chrX-69496084-69496084_47TsubC-478825-neg-c	-	GGCTTGGGGTCAGTACCTGC	AGG	NGG	T	C	47	GGTACTGACCCCA	GAGCGACTACTGCACAAGCTAGGGGACAATGCCTACCCCTTTACCCTGCA	50	GAGCGACTACTGCACAAGCTAGGGGACAATGCCTACCCCTTTACCCTGCAGGTACTGACCCCA	0.62	478825-57-pos	+	GTATGTGCAGACCCTGCAAG	TGG	NGG	57	Transition
DLG3	521892	77.6551	80.0202	chrX-69669637-69669637_43TsubC-521892-pos-c	+	TGTCGGAGGTGGTACACAGC	CGG	NGG	T	C	43	GGAGGTGGTACAC	AGCCGGGCGGTGGAGGCGCTGAAGGAGGCAGGCCCTGTGGTGCGATTGGT	50	ACCAATCGCACCACAGGGCCTGCCTCCTTCAGCGCCTCCACCGCCCGGCTGTGTACCACCTCC	0.62	521892-43-neg	-	GAGCAGGTTGACCTCCATGA	TGG	NGG	43	Transition
DLG3	521892	83.6005	55.5663	chrX-69669637-69669637_30TsubC-521892-neg-c	-	TCCATGATGGTCTCGGGTGG	AGG	NGG	T	C	30	CCCGAGACCATCA	AGGAGGCAGGCCCTGTGGTGCGATTGGTGGTGCGGAGGCGACAGCCTCCA	50	AGGAGGCAGGCCCTGTGGTGCGATTGGTGGTGCGGAGGCGACAGCCTCCACCCGAGACCATCA	0.62	521892-82-pos	+	GGGTGAATGACTGTGTGCTG	CGG	NGG	82	Transition
DLG3	521892	88.5831	55.5663	chrX-69669637-69669637_33TsubC-521892-neg-c	-	ACCTCCATGATGGTCTCGGG	TGG	NGG	T	C	33	GAGACCATCATGG	AGGCAGGCCCTGTGGTGCGATTGGTGGTGCGGAGGCGACAGCCTCCACCC	50	AGGCAGGCCCTGTGGTGCGATTGGTGGTGCGGAGGCGACAGCCTCCACCCGAGACCATCATGG	0.54	521892-82-pos	+	GGGTGAATGACTGTGTGCTG	CGG	NGG	82	Transition
DLG3	521892	70.383	55.5663	chrX-69669637-69669637_37TsubC-521892-neg-c	-	GTTGACCTCCATGATGGTCT	CGG	NGG	T	C	37	CCATCATGGAGGT	AGGCCCTGTGGTGCGATTGGTGGTGCGGAGGCGACAGCCTCCACCCGAGA	50	AGGCCCTGTGGTGCGATTGGTGGTGCGGAGGCGACAGCCTCCACCCGAGACCATCATGGAGGT	0.54	521892-82-pos	+	GGGTGAATGACTGTGTGCTG	CGG	NGG	82	Transition
DLG3	521892	80.0202	55.5663	chrX-69669637-69669637_43TsubC-521892-neg-c	-	GAGCAGGTTGACCTCCATGA	TGG	NGG	T	C	43	TGGAGGTCAACCT	TGTGGTGCGATTGGTGGTGCGGAGGCGACAGCCTCCACCCGAGACCATCA	50	TGTGGTGCGATTGGTGGTGCGGAGGCGACAGCCTCCACCCGAGACCATCATGGAGGTCAACCT	0.54	521892-82-pos	+	GGGTGAATGACTGTGTGCTG	CGG	NGG	82	Transition
TEX11	192379	60.4859	66.5753	chrX-70072943-70072943_3CsubT-192379-neg-c	-	CCCTGAGGCTGACTTGACCG	TGG	NGG	C	T	3	TCAAGTCAGCCTC	GTAAGAAAGCACTCTGAAGTGGTCACTCTCAACAGTAATCTTCTCCATGG	50	GTAAGAAAGCACTCTGAAGTGGTCACTCTCAACAGTAATCTTCTCCATGGTCAAGTCAGCCTC	0.54	192379-82-pos	+	AATGCCCCACTGGAAGACCC	TGG	NGG	82	Transition
TEX11	192379	75.1555	66.5753	chrX-70072943-70072943_18CsubT-192379-neg-c	-	AATTCAAAGGAGCTCCCCTG	AGG	NGG	C	T	18	GGGAGCTCCTTTG	GAAGTGGTCACTCTCAACAGTAATCTTCTCCATGGTCAAGTCAGCCTCAG	50	GAAGTGGTCACTCTCAACAGTAATCTTCTCCATGGTCAAGTCAGCCTCAGGGGAGCTCCTTTG	0.62	192379-82-pos	+	AATGCCCCACTGGAAGACCC	TGG	NGG	82	Transition
IL2RG	36389	78.1388	57.2045	chrX-70328186-70328186_26AsubG-36389-pos-c	+	ATTCAGTAACAAGATCCTCT	AGG	NGG	A	G	26	AGTAACAAGATCC	TCTAGGTTCTTCAGGGTGGGAATTCGGGGCATCGTCCTGACAGGGGAGAA	50	TTCTCCCCTGTCAGGACGATGCCCCGAATTCCCACCCTGAAGAACCTAGAGGATCTTGTTACT	0.38	36389-70-neg	-	ATATGGGACAACTGGGAGAA	GGG	NGG	70	Transition
IL2RG	36389	78.8456	57.2045	chrX-70328186-70328186_17AsubG-36389-pos-c	+	CAAGATCCTCTAGGTTCTTC	AGG	NGG	A	G	17	ATCCTCTAGGTTC	TTCAGGGTGGGAATTCGGGGCATCGTCCTGACAGGGGAGAAAGAGGGAGC	50	GCTCCCTCTTTCTCCCCTGTCAGGACGATGCCCCGAATTCCCACCCTGAAGAACCTAGAGGAT	0.46	36389-70-neg	-	ATATGGGACAACTGGGAGAA	GGG	NGG	70	Transition
IL2RG	36389	71.7518	57.2045	chrX-70328186-70328186_16AsubG-36389-pos-c	+	AAGATCCTCTAGGTTCTTCA	GGG	NGG	A	G	16	TCCTCTAGGTTCT	TCAGGGTGGGAATTCGGGGCATCGTCCTGACAGGGGAGAAAGAGGGAGCA	50	TGCTCCCTCTTTCTCCCCTGTCAGGACGATGCCCCGAATTCCCACCCTGAAGAACCTAGAGGA	0.46	36389-70-neg	-	ATATGGGACAACTGGGAGAA	GGG	NGG	70	Transition
IL2RG	36389	76.7692	57.2045	chrX-70328186-70328186_13AsubG-36389-pos-c	+	ATCCTCTAGGTTCTTCAGGG	TGG	NGG	A	G	13	TCTAGGTTCTTCA	GGGTGGGAATTCGGGGCATCGTCCTGACAGGGGAGAAAGAGGGAGCAGGA	50	TCCTGCTCCCTCTTTCTCCCCTGTCAGGACGATGCCCCGAATTCCCACCCTGAAGAACCTAGA	0.38	36389-70-neg	-	ATATGGGACAACTGGGAGAA	GGG	NGG	70	Transition
IL2RG	36389	47.7814	57.2045	chrX-70328186-70328186_3AsubG-36389-pos-c	+	TTCTTCAGGGTGGGAATTCA	GGG	NGG	A	G	3	TCAGGGTGGGAAT	TCGGGGCATCGTCCTGACAGGGGAGAAAGAGGGAGCAGGAGCACATAGGT	50	ACCTATGTGCTCCTGCTCCCTCTTTCTCCCCTGTCAGGACGATGCCCCGAATTCCCACCCTGA	0.54	36389-70-neg	-	ATATGGGACAACTGGGAGAA	GGG	NGG	70	Transition
IL2RG	36389	44.4285	92.0326	chrX-70328186-70328186_16AsubG-36389-neg-c	-	CTCCCTCTTTCTCCCCTGTC	AGG	NGG	A	G	16	AGGGGAGAAAGAG	ACAAGATCCTCTAGGTTCTTCAGGGTGGGAATTCGGGGCATCGTCCTGAC	50	ACAAGATCCTCTAGGTTCTTCAGGGTGGGAATTCGGGGCATCGTCCTGACAGGGGAGAAAGAG	0.54	36389-50-pos	+	TTCTCACCGAAAAGTTCCCG	TGG	NGG	50	Transition
IL2RG	280937	69.0516	39.9998	chrX-70328546-70328546_33TsubC-280937-neg-c	-	GTAGGGGCACAACAAATATA	AGG	NGG	T	C	33	ATTTGTTGTGCCC	AAACAGGAAAGGATTCTCTATAGAAAAAAGAAAAGCAAAGTGGACCTTAT	50	AAACAGGAAAGGATTCTCTATAGAAAAAAGAAAAGCAAAGTGGACCTTATATTTGTTGTGCCC	0.46	280937-74-pos	+	GCCAGAAATACACACAGAGA	AGG	NGG	74	Transition
IL2RG	280937	16.3589	39.9998	chrX-70328546-70328546_49TsubC-280937-neg-c	-	CAGTGCCTGGCATGTAGTAG	GGG	NGG	T	C	49	CTACATGCCAGGC	TCTATAGAAAAAAGAAAAGCAAAGTGGACCTTATATTTGTTGTGCCCCTA	50	TCTATAGAAAAAAGAAAAGCAAAGTGGACCTTATATTTGTTGTGCCCCTACTACATGCCAGGC	0.62	280937-74-pos	+	GCCAGAAATACACACAGAGA	AGG	NGG	74	Transition
IL2RG	463384	75.1016	96.5978	chrX-70329115-70329115_9TsubC-463384-pos-c	+	TGCTCCCCCAGTGGATTGGG	TGG	NGG	T	C	9	CCCCCAGTGGATT	GGGTGGCTCCATTCACTCCAATGCTGAGCACTTCCACAGAGTGGGTTAAA	50	TTTAACCCACTCTGTGGAAGTGCTCAGCATTGGAGTGAATGGAGCCACCCAATCCACTGGGGG	0.62	463384-54-neg	-	AACGCTACACGTTTCGTGTT	CGG	NGG	54	Transition
IL2RG	463384	65.444	57.5996	chrX-70329115-70329115_15TsubC-463384-neg-c	-	TCTGTGGAAGTGCTCAGCAT	TGG	NGG	T	C	15	CTGAGCACTTCCA	TTTGAAGTATTGCTCCCCCAGTGGATTGGGTGGCTCCATTCACTCCAATG	50	TTTGAAGTATTGCTCCCCCAGTGGATTGGGTGGCTCCATTCACTCCAATGCTGAGCACTTCCA	0.54	463384-89-pos	+	AAAAGACAGTGGTGTTAGAA	AGG	NGG	89	Transition
IL2RG	503682	75.1016	75.7642	chrX-70329132-70329132_26AsubG-503682-pos-c	+	TGCTCCCCCAGTGGATTGGG	TGG	NGG	A	G	26	CCCCCAGTGGATT	GGGTGGCTCCATTCACTCCAATGCTGAGCACTTCCACAGAGTGGGTTAAA	50	TTTAACCCACTCTGTGGAAGTGCTCAGCATTGGAGTGAATGGAGCCACCCAATCCACTGGGGG	0.62	503682-64-neg	-	TCTCCTTGCCTAGTGTGGAT	GGG	NGG	64	Transition
IL2RG	503682	96.5978	55.2649	chrX-70329132-70329132_37AsubG-503682-neg-c	-	AACGCTACACGTTTCGTGTT	CGG	NGG	A	G	37	ACGAAACGTGTAG	TCACTCCAATGCTGAGCACTTCCACAGAGTGGGTTAAAGCGGCTCCGAAC	50	TCACTCCAATGCTGAGCACTTCCACAGAGTGGGTTAAAGCGGCTCCGAACACGAAACGTGTAG	0.46	503682-86-pos	+	AGGCTGGGGTGTTGGGCTCA	TGG	NGG	86	Transition
IL2RG	225196	62.7984	75.0801	chrX-70329158-70329158_14TsubC-225196-pos-c	+	TGCTGAGCACTTCCACAGAG	TGG	NGG	T	C	14	GAGCACTTCCACA	GAGTGGGTTAAAGCGGCTCCGAACACGAAACGTGTAGCGTTTCTGCCCAT	50	ATGGGCAGAAACGCTACACGTTTCGTGTTCGGAGCCGCTTTAACCCACTCTGTGGAAGTGCTC	0.54	225196-43-neg	-	TAAGTTCTCCTTGCCTAGTG	TGG	NGG	43	Transition
IL2RG	225196	72.8547	75.0801	chrX-70329158-70329158_13TsubC-225196-pos-c	+	GCTGAGCACTTCCACAGAGT	GGG	NGG	T	C	13	AGCACTTCCACAG	AGTGGGTTAAAGCGGCTCCGAACACGAAACGTGTAGCGTTTCTGCCCATC	50	GATGGGCAGAAACGCTACACGTTTCGTGTTCGGAGCCGCTTTAACCCACTCTGTGGAAGTGCT	0.54	225196-43-neg	-	TAAGTTCTCCTTGCCTAGTG	TGG	NGG	43	Transition
IL2RG	225196	96.5978	80.9229	chrX-70329158-70329158_11TsubC-225196-neg-c	-	AACGCTACACGTTTCGTGTT	CGG	NGG	T	C	11	ACGAAACGTGTAG	TCACTCCAATGCTGAGCACTTCCACAGAGTGGGTTAAAGCGGCTCCGAAC	50	TCACTCCAATGCTGAGCACTTCCACAGAGTGGGTTAAAGCGGCTCCGAACACGAAACGTGTAG	0.46	225196-61-pos	+	TTGAAGTATTGCTCCCCCAG	TGG	NGG	61	Transition
IL2RG	225196	75.7642	80.9229	chrX-70329158-70329158_38TsubC-225196-neg-c	-	TCTCCTTGCCTAGTGTGGAT	GGG	NGG	T	C	38	CACACTAGGCAAG	AGTGGGTTAAAGCGGCTCCGAACACGAAACGTGTAGCGTTTCTGCCCATC	50	AGTGGGTTAAAGCGGCTCCGAACACGAAACGTGTAGCGTTTCTGCCCATCCACACTAGGCAAG	0.54	225196-61-pos	+	TTGAAGTATTGCTCCCCCAG	TGG	NGG	61	Transition
IL2RG	225196	70.0666	80.9229	chrX-70329158-70329158_39TsubC-225196-neg-c	-	TTCTCCTTGCCTAGTGTGGA	TGG	NGG	T	C	39	ACACTAGGCAAGG	GTGGGTTAAAGCGGCTCCGAACACGAAACGTGTAGCGTTTCTGCCCATCC	50	GTGGGTTAAAGCGGCTCCGAACACGAAACGTGTAGCGTTTCTGCCCATCCACACTAGGCAAGG	0.54	225196-61-pos	+	TTGAAGTATTGCTCCCCCAG	TGG	NGG	61	Transition
IL2RG	225196	75.0801	80.9229	chrX-70329158-70329158_43TsubC-225196-neg-c	-	TAAGTTCTCCTTGCCTAGTG	TGG	NGG	T	C	43	TAGGCAAGGAGAA	GTTAAAGCGGCTCCGAACACGAAACGTGTAGCGTTTCTGCCCATCCACAC	50	GTTAAAGCGGCTCCGAACACGAAACGTGTAGCGTTTCTGCCCATCCACACTAGGCAAGGAGAA	0.46	225196-61-pos	+	TTGAAGTATTGCTCCCCCAG	TGG	NGG	61	Transition
IL2RG	225195	62.7984	75.0801	chrX-70329159-70329159_15AsubG-225195-pos-c	+	TGCTGAGCACTTCCACAGAG	TGG	NGG	A	G	15	GAGCACTTCCACA	GAGTGGGTTAAAGCGGCTCCGAACACGAAACGTGTAGCGTTTCTGCCCAT	50	ATGGGCAGAAACGCTACACGTTTCGTGTTCGGAGCCGCTTTAACCCACTCTGTGGAAGTGCTC	0.54	225195-42-neg	-	TAAGTTCTCCTTGCCTAGTG	TGG	NGG	42	Transition
IL2RG	225195	72.8547	75.0801	chrX-70329159-70329159_14AsubG-225195-pos-c	+	GCTGAGCACTTCCACAGAGT	GGG	NGG	A	G	14	AGCACTTCCACAG	AGTGGGTTAAAGCGGCTCCGAACACGAAACGTGTAGCGTTTCTGCCCATC	50	GATGGGCAGAAACGCTACACGTTTCGTGTTCGGAGCCGCTTTAACCCACTCTGTGGAAGTGCT	0.54	225195-42-neg	-	TAAGTTCTCCTTGCCTAGTG	TGG	NGG	42	Transition
IL2RG	225195	96.5978	80.9229	chrX-70329159-70329159_10AsubG-225195-neg-c	-	AACGCTACACGTTTCGTGTT	CGG	NGG	A	G	10	ACGAAACGTGTAG	TCACTCCAATGCTGAGCACTTCCACAGAGTGGGTTAAAGCGGCTCCGAAC	50	TCACTCCAATGCTGAGCACTTCCACAGAGTGGGTTAAAGCGGCTCCGAACACGAAACGTGTAG	0.46	225195-62-pos	+	TTGAAGTATTGCTCCCCCAG	TGG	NGG	62	Transition
IL2RG	225195	75.7642	80.9229	chrX-70329159-70329159_37AsubG-225195-neg-c	-	TCTCCTTGCCTAGTGTGGAT	GGG	NGG	A	G	37	CACACTAGGCAAG	AGTGGGTTAAAGCGGCTCCGAACACGAAACGTGTAGCGTTTCTGCCCATC	50	AGTGGGTTAAAGCGGCTCCGAACACGAAACGTGTAGCGTTTCTGCCCATCCACACTAGGCAAG	0.54	225195-62-pos	+	TTGAAGTATTGCTCCCCCAG	TGG	NGG	62	Transition
IL2RG	225195	70.0666	80.9229	chrX-70329159-70329159_38AsubG-225195-neg-c	-	TTCTCCTTGCCTAGTGTGGA	TGG	NGG	A	G	38	ACACTAGGCAAGG	GTGGGTTAAAGCGGCTCCGAACACGAAACGTGTAGCGTTTCTGCCCATCC	50	GTGGGTTAAAGCGGCTCCGAACACGAAACGTGTAGCGTTTCTGCCCATCCACACTAGGCAAGG	0.54	225195-62-pos	+	TTGAAGTATTGCTCCCCCAG	TGG	NGG	62	Transition
IL2RG	225195	75.0801	80.9229	chrX-70329159-70329159_42AsubG-225195-neg-c	-	TAAGTTCTCCTTGCCTAGTG	TGG	NGG	A	G	42	TAGGCAAGGAGAA	GTTAAAGCGGCTCCGAACACGAAACGTGTAGCGTTTCTGCCCATCCACAC	50	GTTAAAGCGGCTCCGAACACGAAACGTGTAGCGTTTCTGCCCATCCACACTAGGCAAGGAGAA	0.46	225195-62-pos	+	TTGAAGTATTGCTCCCCCAG	TGG	NGG	62	Transition
IL2RG	225194	62.7984	79.76	chrX-70329165-70329165_21AsubG-225194-pos-c	+	TGCTGAGCACTTCCACAGAG	TGG	NGG	A	G	21	GAGCACTTCCACA	GAGTGGGTTAAAGCGGCTCCGAACACGAAACGTGTAGCGTTTCTGCCCAT	50	ATGGGCAGAAACGCTACACGTTTCGTGTTCGGAGCCGCTTTAACCCACTCTGTGGAAGTGCTC	0.54	225194-69-neg	-	TCTCCTCAAGGAACAATCAG	TGG	NGG	69	Transition
IL2RG	225194	72.8547	79.76	chrX-70329165-70329165_20AsubG-225194-pos-c	+	GCTGAGCACTTCCACAGAGT	GGG	NGG	A	G	20	AGCACTTCCACAG	AGTGGGTTAAAGCGGCTCCGAACACGAAACGTGTAGCGTTTCTGCCCATC	50	GATGGGCAGAAACGCTACACGTTTCGTGTTCGGAGCCGCTTTAACCCACTCTGTGGAAGTGCT	0.54	225194-69-neg	-	TCTCCTCAAGGAACAATCAG	TGG	NGG	69	Transition
IL2RG	225194	96.5978	80.9229	chrX-70329165-70329165_4AsubG-225194-neg-c	-	AACGCTACACGTTTCGTGTT	TGG	NGG	A	G	4	ACGAAACGTGTAG	TCACTCCAATGCTGAGCACTTCCACAGAGTGGGTTAAAGCGGCTCCGAAC	50	TCACTCCAATGCTGAGCACTTCCACAGAGTGGGTTAAAGCGGCTCCGAACACGAAACGTGTAG	0.46	225194-68-pos	+	TTGAAGTATTGCTCCCCCAG	TGG	NGG	68	Transition
IL2RG	225194	75.7642	80.9229	chrX-70329165-70329165_31AsubG-225194-neg-c	-	TCTCCTTGCCTAGTGTGGAT	GGG	NGG	A	G	31	CACACTAGGCAAG	AGTGGGTTAAAGCGGCTCCGAACACGAAACGTGTAGCGTTTCTGCCCATC	50	AGTGGGTTAAAGCGGCTCCGAACACGAAACGTGTAGCGTTTCTGCCCATCCACACTAGGCAAG	0.54	225194-68-pos	+	TTGAAGTATTGCTCCCCCAG	TGG	NGG	68	Transition
IL2RG	225194	70.0666	80.9229	chrX-70329165-70329165_32AsubG-225194-neg-c	-	TTCTCCTTGCCTAGTGTGGA	TGG	NGG	A	G	32	ACACTAGGCAAGG	GTGGGTTAAAGCGGCTCCGAACACGAAACGTGTAGCGTTTCTGCCCATCC	50	GTGGGTTAAAGCGGCTCCGAACACGAAACGTGTAGCGTTTCTGCCCATCCACACTAGGCAAGG	0.54	225194-68-pos	+	TTGAAGTATTGCTCCCCCAG	TGG	NGG	68	Transition
IL2RG	225194	75.0801	80.9229	chrX-70329165-70329165_36AsubG-225194-neg-c	-	TAAGTTCTCCTTGCCTAGTG	TGG	NGG	A	G	36	TAGGCAAGGAGAA	GTTAAAGCGGCTCCGAACACGAAACGTGTAGCGTTTCTGCCCATCCACAC	50	GTTAAAGCGGCTCCGAACACGAAACGTGTAGCGTTTCTGCCCATCCACACTAGGCAAGGAGAA	0.46	225194-68-pos	+	TTGAAGTATTGCTCCCCCAG	TGG	NGG	68	Transition
IL2RG	10027	62.7984	79.76	chrX-70329171-70329171_27AsubG-10027-pos-c	+	TGCTGAGCACTTCCACAGAG	TGG	NGG	A	G	27	GAGCACTTCCACA	GAGTGGGTTAAAGCGGCTCCGAACACGAAACGTGTAGCGTTTCTGCCCAT	50	ATGGGCAGAAACGCTACACGTTTCGTGTTCGGAGCCGCTTTAACCCACTCTGTGGAAGTGCTC	0.54	10027-63-neg	-	TCTCCTCAAGGAACAATCAG	TGG	NGG	63	Transition
IL2RG	10027	72.8547	79.76	chrX-70329171-70329171_26AsubG-10027-pos-c	+	GCTGAGCACTTCCACAGAGT	GGG	NGG	A	G	26	AGCACTTCCACAG	AGTGGGTTAAAGCGGCTCCGAACACGAAACGTGTAGCGTTTCTGCCCATC	50	GATGGGCAGAAACGCTACACGTTTCGTGTTCGGAGCCGCTTTAACCCACTCTGTGGAAGTGCT	0.54	10027-63-neg	-	TCTCCTCAAGGAACAATCAG	TGG	NGG	63	Transition
IL2RG	10027	75.7642	80.9229	chrX-70329171-70329171_25AsubG-10027-neg-c	-	TCTCCTTGCCTAGTGTGGAT	GGG	NGG	A	G	25	CACACTAGGCAAG	AGTGGGTTAAAGCGGCTCCGAACACGAAACGTGTAGCGTTTCTGCCCATC	50	AGTGGGTTAAAGCGGCTCCGAACACGAAACGTGTAGCGTTTCTGCCCATCCACACTAGGCAAG	0.54	10027-74-pos	+	TTGAAGTATTGCTCCCCCAG	TGG	NGG	74	Transition
IL2RG	10027	70.0666	80.9229	chrX-70329171-70329171_26AsubG-10027-neg-c	-	TTCTCCTTGCCTAGTGTGGA	TGG	NGG	A	G	26	ACACTAGGCAAGG	GTGGGTTAAAGCGGCTCCGAACACGAAACGTGTAGCGTTTCTGCCCATCC	50	GTGGGTTAAAGCGGCTCCGAACACGAAACGTGTAGCGTTTCTGCCCATCCACACTAGGCAAGG	0.54	10027-74-pos	+	TTGAAGTATTGCTCCCCCAG	TGG	NGG	74	Transition
IL2RG	10027	75.0801	80.9229	chrX-70329171-70329171_30AsubG-10027-neg-c	-	TAAGTTCTCCTTGCCTAGTG	TGG	NGG	A	G	30	TAGGCAAGGAGAA	GTTAAAGCGGCTCCGAACACGAAACGTGTAGCGTTTCTGCCCATCCACAC	50	GTTAAAGCGGCTCCGAACACGAAACGTGTAGCGTTTCTGCCCATCCACACTAGGCAAGGAGAA	0.46	10027-74-pos	+	TTGAAGTATTGCTCCCCCAG	TGG	NGG	74	Transition
IL2RG	463379	57.0933	82.5193	chrX-70330038-70330038_26AsubG-463379-pos-c	+	AGTCACTCACAGTCCAGCTG	TGG	NGG	A	G	26	ACTCACAGTCCAG	CTGTGGTCCCAGTCAGTCCGGTACTGCACCAAGTGCTCCAAACAGTGGTT	50	AACCACTGTTTGGAGCACTTGGTGCAGTACCGGACTGACTGGGACCACAGCTGGACTGTGAGT	0.54	463379-46-neg	-	AATCCCAGCTAGAACTGAAC	TGG	NGG	46	Transition
IL2RG	463379	NA	82.5193	chrX-70330038-70330038_11AsubG-463379-pos-c	+	AGCTGTGGTCCCAGTCAGTC	CGG	NGG	A	G	11	GTGGTCCCAGTCA	GTCCGGTACTGCACCAAGTGCTCCAAACAGTGGTTCAAGAATCTGTTGTT	50	AACAACAGATTCTTGAACCACTGTTTGGAGCACTTGGTGCAGTACCGGACTGACTGGGACCAC	0.62	463379-46-neg	-	AATCCCAGCTAGAACTGAAC	TGG	NGG	46	Transition
IL2RG	463379	76.5958	65.0884	chrX-70330038-70330038_9AsubG-463379-neg-c	-	GAACCACTGTTTGGAGCACT	TGG	NGG	A	G	9	GCTCCAAACAGTG	GTCACTCACAGTCCAGCTGTGGTCCCAGTCAGTCCGGTACTGCACCAAGT	50	GTCACTCACAGTCCAGCTGTGGTCCCAGTCAGTCCGGTACTGCACCAAGTGCTCCAAACAGTG	0.54	463379-74-pos	+	ATCCTTTAGCCCTACTTTCT	TGG	NGG	74	Transition
IL2RG	463379	70.1079	65.0884	chrX-70330038-70330038_18AsubG-463379-neg-c	-	CAGATTCTTGAACCACTGTT	TGG	NGG	A	G	18	AGTGGTTCAAGAA	AGTCCAGCTGTGGTCCCAGTCAGTCCGGTACTGCACCAAGTGCTCCAAAC	50	AGTCCAGCTGTGGTCCCAGTCAGTCCGGTACTGCACCAAGTGCTCCAAACAGTGGTTCAAGAA	0.38	463379-74-pos	+	ATCCTTTAGCCCTACTTTCT	TGG	NGG	74	Transition
IL2RG	463379	82.5193	65.0884	chrX-70330038-70330038_46AsubG-463379-neg-c	-	AATCCCAGCTAGAACTGAAC	TGG	NGG	A	G	46	CAGTTCTAGCTGG	TACTGCACCAAGTGCTCCAAACAGTGGTTCAAGAATCTGTTGTTCCAGTT	50	TACTGCACCAAGTGCTCCAAACAGTGGTTCAAGAATCTGTTGTTCCAGTTCAGTTCTAGCTGG	0.54	463379-74-pos	+	ATCCTTTAGCCCTACTTTCT	TGG	NGG	74	Transition
IL2RG	532189	79.4814	78.4977	chrX-70330078-70330078_24TsubC-532189-pos-c	+	GCACCAAGTGCTCCAAACAG	TGG	NGG	T	C	24	CAAGTGCTCCAAA	CAGTGGTTCAAGAATCTGTTGTTCCAGTTCAGTTCTAGCTGGGATTCACT	50	AGTGAATCCCAGCTAGAACTGAACTGGAACAACAGATTCTTGAACCACTGTTTGGAGCACTTG	0.46	532189-62-neg	-	CATATCTCCAGTGATCCCCT	GGG	NGG	62	Transition
IL2RG	36386	71.3228	78.8922	chrX-70330145-70330145_28GsubA-36386-pos-c	+	CACTCAGTTTGTGAAGTGTT	AGG	NGG	G	A	28	CAGTTTGTGAAGT	GTTAGGTTCTCTGGAGCCCAGGGGATCACTGGAGATATGTGTGCATATGT	50	ACATATGCACACATATCTCCAGTGATCCCCTGGGCTCCAGAGAACCTAACACTTCACAAACTG	0.38	36386-43-neg	-	TTCAGGATCCTGACTTGTCT	AGG	NGG	43	Transition
IL2RG	36386	74.847	78.8922	chrX-70330145-70330145_20GsubA-36386-pos-c	+	TTGTGAAGTGTTAGGTTCTC	TGG	NGG	G	A	20	GAAGTGTTAGGTT	CTCTGGAGCCCAGGGGATCACTGGAGATATGTGTGCATATGTGGTCATTC	50	GAATGACCACATATGCACACATATCTCCAGTGATCCCCTGGGCTCCAGAGAACCTAACACTTC	0.38	36386-43-neg	-	TTCAGGATCCTGACTTGTCT	AGG	NGG	43	Transition
IL2RG	36386	NA	78.8922	chrX-70330145-70330145_12GsubA-36386-pos-c	+	TGTTAGGTTCTCTGGAGCCC	AGG	NGG	G	A	12	AGGTTCTCTGGAG	CCCAGGGGATCACTGGAGATATGTGTGCATATGTGGTCATTCCCCTGGCC	50	GGCCAGGGGAATGACCACATATGCACACATATCTCCAGTGATCCCCTGGGCTCCAGAGAACCT	0.54	36386-43-neg	-	TTCAGGATCCTGACTTGTCT	AGG	NGG	43	Transition
IL2RG	36386	57.3061	78.8922	chrX-70330145-70330145_11GsubA-36386-pos-c	+	GTTAGGTTCTCTGGAGCCCA	GGG	NGG	G	A	11	GGTTCTCTGGAGC	CCAGGGGATCACTGGAGATATGTGTGCATATGTGGTCATTCCCCTGGCCT	50	AGGCCAGGGGAATGACCACATATGCACACATATCTCCAGTGATCCCCTGGGCTCCAGAGAACC	0.62	36386-43-neg	-	TTCAGGATCCTGACTTGTCT	AGG	NGG	43	Transition
IL2RG	36386	52.9164	78.8922	chrX-70330145-70330145_10GsubA-36386-pos-c	+	TTAGGTTCTCTGGAGCCCAG	GGG	NGG	G	A	10	GTTCTCTGGAGCC	CAGGGGATCACTGGAGATATGTGTGCATATGTGGTCATTCCCCTGGCCTA	50	TAGGCCAGGGGAATGACCACATATGCACACATATCTCCAGTGATCCCCTGGGCTCCAGAGAAC	0.62	36386-43-neg	-	TTCAGGATCCTGACTTGTCT	AGG	NGG	43	Transition
IL2RG	36386	70.0399	80.2265	chrX-70330145-70330145_36GsubA-36386-neg-c	-	TCCTGACTTGTCTAGGCCAG	GGG	NGG	G	A	36	GCCTAGACAAGTC	GAGCCCAGGGGATCACTGGAGATATGTGTGCATATGTGGTCATTCCCCTG	50	GAGCCCAGGGGATCACTGGAGATATGTGTGCATATGTGGTCATTCCCCTGGCCTAGACAAGTC	0.54	36386-55-pos	+	TGTTCCAGTTCAGTTCTAGC	TGG	NGG	55	Transition
IL2RG	36386	79.7627	80.2265	chrX-70330145-70330145_37GsubA-36386-neg-c	-	ATCCTGACTTGTCTAGGCCA	GGG	NGG	G	A	37	CCTAGACAAGTCA	AGCCCAGGGGATCACTGGAGATATGTGTGCATATGTGGTCATTCCCCTGG	50	AGCCCAGGGGATCACTGGAGATATGTGTGCATATGTGGTCATTCCCCTGGCCTAGACAAGTCA	0.46	36386-55-pos	+	TGTTCCAGTTCAGTTCTAGC	TGG	NGG	55	Transition
IL2RG	36386	85.9922	80.2265	chrX-70330145-70330145_38GsubA-36386-neg-c	-	GATCCTGACTTGTCTAGGCC	AGG	NGG	G	A	38	CTAGACAAGTCAG	GCCCAGGGGATCACTGGAGATATGTGTGCATATGTGGTCATTCCCCTGGC	50	GCCCAGGGGATCACTGGAGATATGTGTGCATATGTGGTCATTCCCCTGGCCTAGACAAGTCAG	0.46	36386-55-pos	+	TGTTCCAGTTCAGTTCTAGC	TGG	NGG	55	Transition
IL2RG	36386	78.8922	80.2265	chrX-70330145-70330145_43GsubA-36386-neg-c	-	TTCAGGATCCTGACTTGTCT	AGG	NGG	G	A	43	CAAGTCAGGATCC	GGGGATCACTGGAGATATGTGTGCATATGTGGTCATTCCCCTGGCCTAGA	50	GGGGATCACTGGAGATATGTGTGCATATGTGGTCATTCCCCTGGCCTAGACAAGTCAGGATCC	0.54	36386-55-pos	+	TGTTCCAGTTCAGTTCTAGC	TGG	NGG	55	Transition
IL2RG	10021	76.3569	70.1144	chrX-70330353-70330353_33TsubC-10021-pos-c	+	CCAATGTCCCACAGTATCCC	TGG	NGG	T	C	33	TGTCCCACAGTAT	CCCTGGTCTCTTGACCCTTTCTTTCCAAATTACCCAGATTCTGCAGTTTT	50	AAAACTGCAGAATCTGGGTAATTTGGAAAGAAAGGGTCAAGAGACCAGGGATACTGTGGGACA	0.46	10021-44-neg	-	TCCAGGACCCACGGGAACCC	AGG	NGG	44	Transition
IL2RG	10028	76.3569	70.1144	chrX-70330356-70330356_36GsubA-10028-pos-c	+	CCAATGTCCCACAGTATCCC	TGG	NGG	G	A	36	TGTCCCACAGTAT	CCCTGGTCTCTTGACCCTTTCTTTCCAAATTACCCAGATTCTGCAGTTTT	50	AAAACTGCAGAATCTGGGTAATTTGGAAAGAAAGGGTCAAGAGACCAGGGATACTGTGGGACA	0.46	10028-41-neg	-	TCCAGGACCCACGGGAACCC	AGG	NGG	41	Transition
IL2RG	429886	55.4291	62.3874	chrX-70330417-70330417_27AsubG-429886-pos-c	+	ATCTGTGTGGCCTGTCTCCT	GGG	NGG	A	G	27	GTGTGGCCTGTCT	CCTGGGTTCCCGTGGGTCCTGGAGCTGAACAACAAATGTTTGGTAGAGGT	50	ACCTCTACCAAACATTTGTTGTTCAGCTCCAGGACCCACGGGAACCCAGGAGACAGGCCACAC	0.62	429886-56-neg	-	TTCTCTGAAGAAATCACTTC	TGG	NGG	56	Transition
IL2RG	429886	66.0834	62.3874	chrX-70330417-70330417_18AsubG-429886-pos-c	+	GCCTGTCTCCTGGGTTCCCG	TGG	NGG	A	G	18	GTCTCCTGGGTTC	CCGTGGGTCCTGGAGCTGAACAACAAATGTTTGGTAGAGGTGGATCTCCT	50	AGGAGATCCACCTCTACCAAACATTTGTTGTTCAGCTCCAGGACCCACGGGAACCCAGGAGAC	0.62	429886-56-neg	-	TTCTCTGAAGAAATCACTTC	TGG	NGG	56	Transition
IL2RG	429886	78.3424	62.3874	chrX-70330417-70330417_17AsubG-429886-pos-c	+	CCTGTCTCCTGGGTTCCCGT	GGG	NGG	A	G	17	TCTCCTGGGTTCC	CGTGGGTCCTGGAGCTGAACAACAAATGTTTGGTAGAGGTGGATCTCCTT	50	AAGGAGATCCACCTCTACCAAACATTTGTTGTTCAGCTCCAGGACCCACGGGAACCCAGGAGA	0.62	429886-56-neg	-	TTCTCTGAAGAAATCACTTC	TGG	NGG	56	Transition
IL2RG	569485	79.3909	75.3583	chrX-70330538-70330538_45TsubC-569485-neg-c	-	GATATCTGCAGTACCCAGAT	TGG	NGG	T	C	45	TGGGTACTGCAGA	TTGTACCTAGAGGAGAAAGGTTGGAAGGAAGAGGAACAGTGGGGCCAATC	50	TTGTACCTAGAGGAGAAAGGTTGGAAGGAAGAGGAACAGTGGGGCCAATCTGGGTACTGCAGA	0.54	569485-45-pos	+	TTTCTTCAGAGAATAGATAG	TGG	NGG	45	Transition
IL2RG	265194	89.8445	69.6719	chrX-70330553-70330553_14CsubT-265194-pos-c	+	ATCCGAGTTCTTGTACCTAG	AGG	NGG	C	T	14	GAGTTCTTGTACC	TAGAGGAGAAAGGTTGGAAGGAAGAGGAACAGTGGGGCCAATCTGGGTAC	50	GTACCCAGATTGGCCCCACTGTTCCTCTTCCTTCCAACCTTTCTCCTCTAGGTACAAGAACTC	0.46	265194-52-neg	-	GGGGAGATGAGGCTAGGCTC	TGG	NGG	52	Transition
IL2RG	265194	67.8401	69.6719	chrX-70330553-70330553_7CsubT-265194-pos-c	+	TTCTTGTACCTAGAGGAGAA	AGG	NGG	C	T	7	TGTACCTAGAGGA	GAAAGGTTGGAAGGAAGAGGAACAGTGGGGCCAATCTGGGTACTGCAGAT	50	ATCTGCAGTACCCAGATTGGCCCCACTGTTCCTCTTCCTTCCAACCTTTCTCCTCTAGGTACA	0.46	265194-52-neg	-	GGGGAGATGAGGCTAGGCTC	TGG	NGG	52	Transition
IL2RG	265194	46.7162	69.6719	chrX-70330553-70330553_3CsubT-265194-pos-c	+	TGTACCTAGAGGAGAAAGGC	TGG	NGG	C	T	3	CCTAGAGGAGAAA	GGTTGGAAGGAAGAGGAACAGTGGGGCCAATCTGGGTACTGCAGATATCC	50	GGATATCTGCAGTACCCAGATTGGCCCCACTGTTCCTCTTCCTTCCAACCTTTCTCCTCTAGG	0.46	265194-52-neg	-	GGGGAGATGAGGCTAGGCTC	TGG	NGG	52	Transition
IL2RG	265194	79.3909	75.3583	chrX-70330553-70330553_30CsubT-265194-neg-c	-	GATATCTGCAGTACCCAGAT	TGG	NGG	C	T	30	TGGGTACTGCAGA	TTGTACCTAGAGGAGAAAGGTTGGAAGGAAGAGGAACAGTGGGGCCAATC	50	TTGTACCTAGAGGAGAAAGGTTGGAAGGAAGAGGAACAGTGGGGCCAATCTGGGTACTGCAGA	0.54	265194-60-pos	+	TTTCTTCAGAGAATAGATAG	TGG	NGG	60	Transition
IL2RG	280036	62.4717	52.5338	chrX-70331388-70331388_34GsubA-280036-pos-c	+	GGGGCAGCTGCAGGAATAAG	AGG	NGG	G	A	34	CAGCTGCAGGAAT	AAGAGGGATGTGAATGGTAATGATGGCTTCAACATGGCGCTTGCTCTTCA	50	TGAAGAGCAAGCGCCATGTTGAAGCCATCATTACCATTCACATCCCTCTTATTCCTGCAGCTG	0.54	280036-54-neg	-	GGGTAGTGGGTGAGGGACCC	AGG	NGG	54	Transition
IL2RG	280036	68.06	52.5338	chrX-70331388-70331388_33GsubA-280036-pos-c	+	GGGCAGCTGCAGGAATAAGA	GGG	NGG	G	A	33	AGCTGCAGGAATA	AGAGGGATGTGAATGGTAATGATGGCTTCAACATGGCGCTTGCTCTTCAT	50	ATGAAGAGCAAGCGCCATGTTGAAGCCATCATTACCATTCACATCCCTCTTATTCCTGCAGCT	0.46	280036-54-neg	-	GGGTAGTGGGTGAGGGACCC	AGG	NGG	54	Transition
IL2RG	280036	62.9222	52.5338	chrX-70331388-70331388_3GsubA-280036-pos-c	+	TGGTAATGATGGCTTCAACG	TGG	NGG	G	A	3	AATGATGGCTTCA	ACATGGCGCTTGCTCTTCATTCCCTGGGTGTAGTCTGTCTGTGTCAGGAA	50	TTCCTGACACAGACAGACTACACCCAGGGAATGAAGAGCAAGCGCCATGTTGAAGCCATCATT	0.38	280036-54-neg	-	GGGTAGTGGGTGAGGGACCC	AGG	NGG	54	Transition
IL2RG	280036	78.3601	57.7594	chrX-70331388-70331388_25GsubA-280036-neg-c	-	ACACAGACAGACTACACCCA	GGG	NGG	G	A	25	GTGTAGTCTGTCT	TGTGAATGGTAATGATGGCTTCAACATGGCGCTTGCTCTTCATTCCCTGG	50	TGTGAATGGTAATGATGGCTTCAACATGGCGCTTGCTCTTCATTCCCTGGGTGTAGTCTGTCT	0.46	280036-55-pos	+	TGTTCAGCCCCACTCCCAGC	AGG	NGG	55	Transition
IL2RG	280036	78.4505	57.7594	chrX-70331388-70331388_26GsubA-280036-neg-c	-	GACACAGACAGACTACACCC	AGG	NGG	G	A	26	TGTAGTCTGTCTG	GTGAATGGTAATGATGGCTTCAACATGGCGCTTGCTCTTCATTCCCTGGG	50	GTGAATGGTAATGATGGCTTCAACATGGCGCTTGCTCTTCATTCCCTGGGTGTAGTCTGTCTG	0.46	280036-55-pos	+	TGTTCAGCCCCACTCCCAGC	AGG	NGG	55	Transition
MED12	432691	43.6085	72.8136	chrX-70339940-70339940_48AsubG-432691-pos-c	+	AGTAAGAAGGAAGAGGTGTT	TGG	NGG	A	G	48	AGAAGGAAGAGGT	GTTTGGGTACTTAGCCAAATACACAGTGCCTGTGATGCGGGCTGCCTGGC	50	GCCAGGCAGCCCGCATCACAGGCACTGTGTATTTGGCTAAGTACCCAAACACCTCTTCCTTCT	0.46	432691-51-neg	-	AACATGTCTCTTCTTAACCT	TGG	NGG	51	Transition
MED12	432691	57.6624	72.8136	chrX-70339940-70339940_47AsubG-432691-pos-c	+	GTAAGAAGGAAGAGGTGTTT	GGG	NGG	A	G	47	GAAGGAAGAGGTG	TTTGGGTACTTAGCCAAATACACAGTGCCTGTGATGCGGGCTGCCTGGCT	50	AGCCAGGCAGCCCGCATCACAGGCACTGTGTATTTGGCTAAGTACCCAAACACCTCTTCCTTC	0.54	432691-51-neg	-	AACATGTCTCTTCTTAACCT	TGG	NGG	51	Transition
MED12	432691	67.1054	72.8136	chrX-70339940-70339940_14AsubG-432691-pos-c	+	AATACACAGTGCCTGTGATG	CGG	NGG	A	G	14	CACAGTGCCTGTG	ATGCGGGCTGCCTGGCTCATTAAGATGACCTGTGCCTACTATGCAGCAAT	50	ATTGCTGCATAGTAGGCACAGGTCATCTTAATGAGCCAGGCAGCCCGCATCACAGGCACTGTG	0.62	432691-51-neg	-	AACATGTCTCTTCTTAACCT	TGG	NGG	51	Transition
MED12	432691	70.8302	72.8136	chrX-70339940-70339940_13AsubG-432691-pos-c	+	ATACACAGTGCCTGTGATGC	GGG	NGG	A	G	13	ACAGTGCCTGTGA	TGCGGGCTGCCTGGCTCATTAAGATGACCTGTGCCTACTATGCAGCAATC	50	GATTGCTGCATAGTAGGCACAGGTCATCTTAATGAGCCAGGCAGCCCGCATCACAGGCACTGT	0.54	432691-51-neg	-	AACATGTCTCTTCTTAACCT	TGG	NGG	51	Transition
MED12	432691	80.4256	81.4747	chrX-70339940-70339940_21AsubG-432691-neg-c	-	GATTGCTGCATAGTAGGCAC	AGG	NGG	A	G	21	CCTACTATGCAGC	ATACACAGTGCCTGTGATGCGGGCTGCCTGGCTCATTAAGATGACCTGTG	50	ATACACAGTGCCTGTGATGCGGGCTGCCTGGCTCATTAAGATGACCTGTGCCTACTATGCAGC	0.54	432691-82-pos	+	ACTATTTGCAATGTCCATCC	AGG	NGG	82	Transition
MED12	432691	78.1847	81.4747	chrX-70339940-70339940_27AsubG-432691-neg-c	-	CTCAGAGATTGCTGCATAGT	AGG	NGG	A	G	27	ATGCAGCAATCTC	AGTGCCTGTGATGCGGGCTGCCTGGCTCATTAAGATGACCTGTGCCTACT	50	AGTGCCTGTGATGCGGGCTGCCTGGCTCATTAAGATGACCTGTGCCTACTATGCAGCAATCTC	0.46	432691-82-pos	+	ACTATTTGCAATGTCCATCC	AGG	NGG	82	Transition
MED12	252962	70.5295	77.9118	chrX-70345907-70345907_27AsubG-252962-pos-c	+	TCCCTTTCAACTGTCCCCTC	AGG	NGG	A	G	27	TTTCAACTGTCCC	CTCAGGTGGGGAGGATGGGCAGAAGCGGCGACGCAACCGGCCTGAAGCCT	50	AGGCTTCAGGCCGGTTGCGTCGCCGCTTCTGCCCATCCTCCCCACCTGAGGGGACAGTTGAAA	0.46	252962-61-neg	-	GGTCATAATGTGAAAGGTGC	TGG	NGG	61	Transition
MED12	252962	75.1504	77.9118	chrX-70345907-70345907_24AsubG-252962-pos-c	+	CTTTCAACTGTCCCCTCAGG	TGG	NGG	A	G	24	CAACTGTCCCCTC	AGGTGGGGAGGATGGGCAGAAGCGGCGACGCAACCGGCCTGAAGCCTTCC	50	GGAAGGCTTCAGGCCGGTTGCGTCGCCGCTTCTGCCCATCCTCCCCACCTGAGGGGACAGTTG	0.62	252962-61-neg	-	GGTCATAATGTGAAAGGTGC	TGG	NGG	61	Transition
MED12	252962	82.4497	77.9118	chrX-70345907-70345907_23AsubG-252962-pos-c	+	TTTCAACTGTCCCCTCAGGT	GGG	NGG	A	G	23	AACTGTCCCCTCA	GGTGGGGAGGATGGGCAGAAGCGGCGACGCAACCGGCCTGAAGCCTTCCC	50	GGGAAGGCTTCAGGCCGGTTGCGTCGCCGCTTCTGCCCATCCTCCCCACCTGAGGGGACAGTT	0.54	252962-61-neg	-	GGTCATAATGTGAAAGGTGC	TGG	NGG	61	Transition
MED12	252962	78.0699	77.9118	chrX-70345907-70345907_22AsubG-252962-pos-c	+	TTCAACTGTCCCCTCAGGTG	GGG	NGG	A	G	22	ACTGTCCCCTCAG	GTGGGGAGGATGGGCAGAAGCGGCGACGCAACCGGCCTGAAGCCTTCCCC	50	GGGGAAGGCTTCAGGCCGGTTGCGTCGCCGCTTCTGCCCATCCTCCCCACCTGAGGGGACAGT	0.62	252962-61-neg	-	GGTCATAATGTGAAAGGTGC	TGG	NGG	61	Transition
MED12	252962	53.712	78.6204	chrX-70345907-70345907_16AsubG-252962-neg-c	-	CAGTGGGGAAGGCTTCAGGC	CGG	NGG	A	G	16	TGAAGCCTTCCCC	ACTGTCCCCTCAGGTGGGGAGGATGGGCAGAAGCGGCGACGCAACCGGCC	50	ACTGTCCCCTCAGGTGGGGAGGATGGGCAGAAGCGGCGACGCAACCGGCCTGAAGCCTTCCCC	0.62	252962-50-pos	+	GTTATCTTCCCTGTCTTGAC	TGG	NGG	50	Transition
MED12	252962	59.1173	78.6204	chrX-70345907-70345907_27AsubG-252962-neg-c	-	GATATCTTCAGCAGTGGGGA	AGG	NGG	A	G	27	CCACTGCTGAAGA	AGGTGGGGAGGATGGGCAGAAGCGGCGACGCAACCGGCCTGAAGCCTTCC	50	AGGTGGGGAGGATGGGCAGAAGCGGCGACGCAACCGGCCTGAAGCCTTCCCCACTGCTGAAGA	0.54	252962-50-pos	+	GTTATCTTCCCTGTCTTGAC	TGG	NGG	50	Transition
MED12	252962	67.4268	78.6204	chrX-70345907-70345907_31AsubG-252962-neg-c	-	CAAAGATATCTTCAGCAGTG	GGG	NGG	A	G	31	TGCTGAAGATATC	GGGGAGGATGGGCAGAAGCGGCGACGCAACCGGCCTGAAGCCTTCCCCAC	50	GGGGAGGATGGGCAGAAGCGGCGACGCAACCGGCCTGAAGCCTTCCCCACTGCTGAAGATATC	0.38	252962-50-pos	+	GTTATCTTCCCTGTCTTGAC	TGG	NGG	50	Transition
MED12	252962	71.8817	78.6204	chrX-70345907-70345907_32AsubG-252962-neg-c	-	GCAAAGATATCTTCAGCAGT	GGG	NGG	A	G	32	GCTGAAGATATCT	GGGAGGATGGGCAGAAGCGGCGACGCAACCGGCCTGAAGCCTTCCCCACT	50	GGGAGGATGGGCAGAAGCGGCGACGCAACCGGCCTGAAGCCTTCCCCACTGCTGAAGATATCT	0.38	252962-50-pos	+	GTTATCTTCCCTGTCTTGAC	TGG	NGG	50	Transition
MED12	65683	75.5876	69.6148	chrX-70347209-70347209_29AsubG-65683-pos-c	+	CCAACCTTGCTTCTTCATGC	AGG	NGG	A	G	29	CCTTGCTTCTTCA	TGCAGGCTGTGTGGCGTCGTGAAGCATGGGATGAACCGGTCCGATGGCTC	50	GAGCCATCGGACCGGTTCATCCCATGCTTCACGACGCCACACAGCCTGCATGAAGAAGCAAGG	0.46	65683-46-neg	-	ACAGATCATAGAGATAAGCA	AGG	NGG	46	Transition
MED12	65683	89.5648	80.9911	chrX-70347209-70347209_13AsubG-65683-neg-c	-	CTGCAGAGGAGCCATCGGAC	CGG	NGG	A	G	13	CGATGGCTCCTCT	GCTTCTTCATGCAGGCTGTGTGGCGTCGTGAAGCATGGGATGAACCGGTC	50	GCTTCTTCATGCAGGCTGTGTGGCGTCGTGAAGCATGGGATGAACCGGTCCGATGGCTCCTCT	0.62	65683-81-pos	+	CCCAGAGGCTTGAATCTGTT	TGG	NGG	81	Transition
MED12	65683	70.1751	80.9911	chrX-70347209-70347209_18AsubG-65683-neg-c	-	GCGCTCTGCAGAGGAGCCAT	CGG	NGG	A	G	18	GCTCCTCTGCAGA	TTCATGCAGGCTGTGTGGCGTCGTGAAGCATGGGATGAACCGGTCCGATG	50	TTCATGCAGGCTGTGTGGCGTCGTGAAGCATGGGATGAACCGGTCCGATGGCTCCTCTGCAGA	0.62	65683-81-pos	+	CCCAGAGGCTTGAATCTGTT	TGG	NGG	81	Transition
MED12	65683	78.0371	80.9911	chrX-70347209-70347209_27AsubG-65683-neg-c	-	AAGGATACAGCGCTCTGCAG	AGG	NGG	A	G	27	CAGAGCGCTGTAT	GCTGTGTGGCGTCGTGAAGCATGGGATGAACCGGTCCGATGGCTCCTCTG	50	GCTGTGTGGCGTCGTGAAGCATGGGATGAACCGGTCCGATGGCTCCTCTGCAGAGCGCTGTAT	0.54	65683-81-pos	+	CCCAGAGGCTTGAATCTGTT	TGG	NGG	81	Transition
MED12	11520	75.5876	75.7395	chrX-70347217-70347217_37TsubC-11520-pos-c	+	CCAACCTTGCTTCTTCATGC	AGG	NGG	T	C	37	CCTTGCTTCTTCA	TGCAGGCTGTGTGGCGTCGTGAAGCATGGGATGAACCGGTCCGATGGCTC	50	GAGCCATCGGACCGGTTCATCCCATGCTTCACGACGCCACACAGCCTGCATGAAGAAGCAAGG	0.46	11520-64-neg	-	GTTCTTTAAATGGCTACAGG	AGG	NGG	64	Transition
MED12	11520	91.7109	75.7395	chrX-70347217-70347217_13TsubC-11520-pos-c	+	TGTGTGGCGTCGTGAAGCAT	GGG	NGG	T	C	13	TGGCGTCGTGAAG	CATGGGATGAACCGGTCCGATGGCTCCTCTGCAGAGCGCTGTATCCTTGC	50	GCAAGGATACAGCGCTCTGCAGAGGAGCCATCGGACCGGTTCATCCCATGCTTCACGACGCCA	0.62	11520-64-neg	-	GTTCTTTAAATGGCTACAGG	AGG	NGG	64	Transition
MED12	11520	88.1951	75.7395	chrX-70347217-70347217_4TsubC-11520-pos-c	+	TCGTGAAGCATGGGATGAAC	TGG	NGG	T	C	4	GAAGCATGGGATG	AACCGGTCCGATGGCTCCTCTGCAGAGCGCTGTATCCTTGCTTATCTCTA	50	TAGAGATAAGCAAGGATACAGCGCTCTGCAGAGGAGCCATCGGACCGGTTCATCCCATGCTTC	0.54	11520-64-neg	-	GTTCTTTAAATGGCTACAGG	AGG	NGG	64	Transition
MED12	11520	70.1751	80.9911	chrX-70347217-70347217_10TsubC-11520-neg-c	-	GCGCTCTGCAGAGGAGCCAT	CGG	NGG	T	C	10	GCTCCTCTGCAGA	TTCATGCAGGCTGTGTGGCGTCGTGAAGCATGGGATGAACCGGTCCGATG	50	TTCATGCAGGCTGTGTGGCGTCGTGAAGCATGGGATGAACCGGTCCGATGGCTCCTCTGCAGA	0.62	11520-89-pos	+	CCCAGAGGCTTGAATCTGTT	TGG	NGG	89	Transition
MED12	11520	78.0371	80.9911	chrX-70347217-70347217_19TsubC-11520-neg-c	-	AAGGATACAGCGCTCTGCAG	AGG	NGG	T	C	19	CAGAGCGCTGTAT	GCTGTGTGGCGTCGTGAAGCATGGGATGAACCGGTCCGATGGCTCCTCTG	50	GCTGTGTGGCGTCGTGAAGCATGGGATGAACCGGTCCGATGGCTCCTCTGCAGAGCGCTGTAT	0.54	11520-89-pos	+	CCCAGAGGCTTGAATCTGTT	TGG	NGG	89	Transition
MED12	11521	73.7445	81.0526	chrX-70347781-70347781_1GsubA-11521-pos-c	+	GAACACCATCTACTGCAGCG	TGG	NGG	G	A	1	ACCATCTACTGCA	ACGTGGAGCCATCGGAATCAAATATGCGCTGGGCACCTGAGTTCATGATC	50	GATCATGAACTCAGGTGCCCAGCGCATATTTGATTCCGATGGCTCCACGTTGCAGTAGATGGT	0.46	11521-41-neg	-	AGAGTGTCGATCATGAACTC	AGG	NGG	41	Transition
MED12	11521	81.0526	83.6209	chrX-70347781-70347781_41GsubA-11521-neg-c	-	AGAGTGTCGATCATGAACTC	AGG	NGG	G	A	41	TTCATGATCGACA	TCTACTGCAACGTGGAGCCATCGGAATCAAATATGCGCTGGGCACCTGAG	50	TCTACTGCAACGTGGAGCCATCGGAATCAAATATGCGCTGGGCACCTGAGTTCATGATCGACA	0.38	11521-86-pos	+	GACCATCCCTCGACCTCAGC	AGG	NGG	86	Transition
MED12	252963	90.0788	90.0839	chrX-70347828-70347828_48GsubA-252963-pos-c	+	GAACACCATCTACTGCAACG	TGG	NGG	G	A	48	ACCATCTACTGCA	ACGTGGAGCCATCGGAATCAAATATGCGCTGGGCACCTGAGTTCATGATC	50	GATCATGAACTCAGGTGCCCAGCGCATATTTGATTCCGATGGCTCCACGTTGCAGTAGATGGT	0.46	252963-43-neg	-	ACTCTTGCCTAGCCCCGTGT	AGG	NGG	43	Transition
MED12	252963	83.126	90.0839	chrX-70347828-70347828_39GsubA-252963-pos-c	+	CTACTGCAACGTGGAGCCAT	CGG	NGG	G	A	39	TGCAACGTGGAGC	CATCGGAATCAAATATGCGCTGGGCACCTGAGTTCATGATCGACACTCTA	50	TAGAGTGTCGATCATGAACTCAGGTGCCCAGCGCATATTTGATTCCGATGGCTCCACGTTGCA	0.62	252963-43-neg	-	ACTCTTGCCTAGCCCCGTGT	AGG	NGG	43	Transition
MED12	252963	60.5515	90.0788	chrX-70347828-70347828_23GsubA-252963-neg-c	-	AGGTGAAGGTGTGAGCTGCA	GGG	NGG	G	A	23	AGCTCACACCTTC	AATATGCGCTGGGCACCTGAGTTCATGATCGACACTCTAGAGAACCCTGC	50	AATATGCGCTGGGCACCTGAGTTCATGATCGACACTCTAGAGAACCCTGCAGCTCACACCTTC	0.54	252963-48-pos	+	GAACACCATCTACTGCAACG	TGG	NGG	48	Transition
MED12	252963	63.2123	90.0788	chrX-70347828-70347828_24GsubA-252963-neg-c	-	TAGGTGAAGGTGTGAGCTGC	AGG	NGG	G	A	24	GCTCACACCTTCA	ATATGCGCTGGGCACCTGAGTTCATGATCGACACTCTAGAGAACCCTGCA	50	ATATGCGCTGGGCACCTGAGTTCATGATCGACACTCTAGAGAACCCTGCAGCTCACACCTTCA	0.54	252963-48-pos	+	GAACACCATCTACTGCAACG	TGG	NGG	48	Transition
MED12	50279	87.0143	80.612	chrX-70348536-70348536_35AsubG-50279-pos-c	+	TTGTTGCCATCCTCATCGCT	CGG	NGG	A	G	35	TGCCATCCTCATC	GCTCGGCAGTGTTTGCTCCTGGAAGATCTGATTCGCTGTGCTGCCATCCC	50	GGGATGGCAGCACAGCGAATCAGATCTTCCAGGAGCAAACACTGCCGAGCGATGAGGATGGCA	0.54	50279-47-neg	-	AAATGCTAGGGGTTACAGAT	TGG	NGG	47	Transition
MED12	50279	85.6813	80.612	chrX-70348536-70348536_19AsubG-50279-pos-c	+	CGCTCGGCAGTGTTTGCTCC	TGG	NGG	A	G	19	CGGCAGTGTTTGC	TCCTGGAAGATCTGATTCGCTGTGCTGCCATCCCTTCACTCCTTAATGCT	50	AGCATTAAGGAGTGAAGGGATGGCAGCACAGCGAATCAGATCTTCCAGGAGCAAACACTGCCG	0.62	50279-47-neg	-	AAATGCTAGGGGTTACAGAT	TGG	NGG	47	Transition
MED12	280361	84.1621	52.1891	chrX-70356230-70356230_24TsubC-280361-pos-c	+	GCCGTCAGCACCACTCTCTT	GGG	NGG	T	C	24	TCAGCACCACTCT	CTTGGGGCTGGTTTGGAACAGTCCGAGTGGACCGGCGAGTGGCTCGAGGA	50	TCCTCGAGCCACTCGCCGGTCCACTCGGACTGTTCCAAACCAGCCCCAAGAGAGTGGTGCTGA	0.54	280361-59-neg	-	GCCGGGGCCTCAGGTGTGTG	TGG	NGG	59	Transition
MED12	280361	72.208	52.1891	chrX-70356230-70356230_19TsubC-280361-pos-c	+	CAGCACCACTCTCTTGGGGC	TGG	NGG	T	C	19	ACCACTCTCTTGG	GGCTGGTTTGGAACAGTCCGAGTGGACCGGCGAGTGGCTCGAGGAGAGGA	50	TCCTCTCCTCGAGCCACTCGCCGGTCCACTCGGACTGTTCCAAACCAGCCCCAAGAGAGTGGT	0.54	280361-59-neg	-	GCCGGGGCCTCAGGTGTGTG	TGG	NGG	59	Transition
MED12	280361	NA	52.1891	chrX-70356230-70356230_14TsubC-280361-pos-c	+	CCACTCTCTTGGGGCTGGTT	TGG	NGG	T	C	14	TCTCTTGGGGCTG	GTTTGGAACAGTCCGAGTGGACCGGCGAGTGGCTCGAGGAGAGGAGCAGC	50	GCTGCTCCTCTCCTCGAGCCACTCGCCGGTCCACTCGGACTGTTCCAAACCAGCCCCAAGAGA	0.62	280361-59-neg	-	GCCGGGGCCTCAGGTGTGTG	TGG	NGG	59	Transition
MED12	280361	82.4775	89.7733	chrX-70356230-70356230_14TsubC-280361-neg-c	-	CCTCTCCTCGAGCCACTCGC	CGG	NGG	T	C	14	AGTGGCTCGAGGA	TCAGCACCACTCTCTTGGGGCTGGTTTGGAACAGTCCGAGTGGACCGGCG	50	TCAGCACCACTCTCTTGGGGCTGGTTTGGAACAGTCCGAGTGGACCGGCGAGTGGCTCGAGGA	0.62	280361-67-pos	+	CCAAACAGAAGATCTCGCCC	TGG	NGG	67	Transition
MED12	620451	50.8521	75.6811	chrX-70357669-70357669_44TsubC-620451-pos-c	+	CAGCAACACACAGGCCCTGC	AGG	NGG	T	C	44	AACACACAGGCCC	TGCAGGTACCATGGTGCCCCCCAGCTACTCCAGCCAGCCTTACCAGAGCA	50	TGCTCTGGTAAGGCTGGCTGGAGTAGCTGGGGGGCACCATGGTACCTGCAGGGCCTGTGTGTT	0.62	620451-45-neg	-	CGCTGTTGCAGGTGGCGGGT	AGG	NGG	45	Transition
MED12	620451	69.3734	71.2843	chrX-70357669-70357669_13TsubC-620451-neg-c	-	AGTAGGATTGGTAGAAGGGT	GGG	NGG	T	C	13	CTTCTACCAATCC	TACCATGGTGCCCCCCAGCTACTCCAGCCAGCCTTACCAGAGCACCCACC	50	TACCATGGTGCCCCCCAGCTACTCCAGCCAGCCTTACCAGAGCACCCACCCTTCTACCAATCC	0.46	620451-72-pos	+	TACTCCTTATGTTTCTCATG	TGG	NGG	72	Transition
MED12	620451	58.8881	71.2843	chrX-70357669-70357669_14TsubC-620451-neg-c	-	GAGTAGGATTGGTAGAAGGG	TGG	NGG	T	C	14	TTCTACCAATCCT	ACCATGGTGCCCCCCAGCTACTCCAGCCAGCCTTACCAGAGCACCCACCC	50	ACCATGGTGCCCCCCAGCTACTCCAGCCAGCCTTACCAGAGCACCCACCCTTCTACCAATCCT	0.38	620451-72-pos	+	TACTCCTTATGTTTCTCATG	TGG	NGG	72	Transition
MED12	620451	71.7958	71.2843	chrX-70357669-70357669_17TsubC-620451-neg-c	-	CAAGAGTAGGATTGGTAGAA	GGG	NGG	T	C	17	TACCAATCCTACT	ATGGTGCCCCCCAGCTACTCCAGCCAGCCTTACCAGAGCACCCACCCTTC	50	ATGGTGCCCCCCAGCTACTCCAGCCAGCCTTACCAGAGCACCCACCCTTCTACCAATCCTACT	0.38	620451-72-pos	+	TACTCCTTATGTTTCTCATG	TGG	NGG	72	Transition
MED12	620451	74.879	71.2843	chrX-70357669-70357669_18TsubC-620451-neg-c	-	ACAAGAGTAGGATTGGTAGA	AGG	NGG	T	C	18	ACCAATCCTACTC	TGGTGCCCCCCAGCTACTCCAGCCAGCCTTACCAGAGCACCCACCCTTCT	50	TGGTGCCCCCCAGCTACTCCAGCCAGCCTTACCAGAGCACCCACCCTTCTACCAATCCTACTC	0.46	620451-72-pos	+	TACTCCTTATGTTTCTCATG	TGG	NGG	72	Transition
MED12	620451	84.824	71.2843	chrX-70357669-70357669_30TsubC-620451-neg-c	-	CGGGTAGGATCTACAAGAGT	AGG	NGG	T	C	30	CTTGTAGATCCTA	GCTACTCCAGCCAGCCTTACCAGAGCACCCACCCTTCTACCAATCCTACT	50	GCTACTCCAGCCAGCCTTACCAGAGCACCCACCCTTCTACCAATCCTACTCTTGTAGATCCTA	0.38	620451-72-pos	+	TACTCCTTATGTTTCTCATG	TGG	NGG	72	Transition
NLGN3	631481	72.313	71.1211	chrX-70387547-70387547_35TsubC-631481-pos-c	+	GCTTGGTCAGATGCAGCTCA	TGG	NGG	T	C	35	GGTCAGATGCAGC	TCATGGGGATGAAGTACCCTATGTTTTTGGGGTTCCTATGGTAGGCCCCA	50	TGGGGCCTACCATAGGAACCCCAAAAACATAGGGTACTTCATCCCCATGAGCTGCATCTGACC	0.62	631481-46-neg	-	ACTGAGCATAACATCATTCT	TGG	NGG	46	Transition
NLGN3	631481	68.5675	71.1211	chrX-70387547-70387547_34TsubC-631481-pos-c	+	CTTGGTCAGATGCAGCTCAT	GGG	NGG	T	C	34	GTCAGATGCAGCT	CATGGGGATGAAGTACCCTATGTTTTTGGGGTTCCTATGGTAGGCCCCAC	50	GTGGGGCCTACCATAGGAACCCCAAAAACATAGGGTACTTCATCCCCATGAGCTGCATCTGAC	0.54	631481-46-neg	-	ACTGAGCATAACATCATTCT	TGG	NGG	46	Transition
NLGN3	631481	73.8466	71.1211	chrX-70387547-70387547_33TsubC-631481-pos-c	+	TTGGTCAGATGCAGCTCATG	GGG	NGG	T	C	33	TCAGATGCAGCTC	ATGGGGATGAAGTACCCTATGTTTTTGGGGTTCCTATGGTAGGCCCCACT	50	AGTGGGGCCTACCATAGGAACCCCAAAAACATAGGGTACTTCATCCCCATGAGCTGCATCTGA	0.54	631481-46-neg	-	ACTGAGCATAACATCATTCT	TGG	NGG	46	Transition
GJB1	217166	73.8928	82.3611	chrX-70443099-70443099_30TsubC-217166-pos-c	+	AGCATATGACTCCCCAGCAC	CGG	NGG	T	C	30	TATGACTCCCCAG	CACCGGGCGGTGATGAATTGGGACGCAGGCGCGGAGCCCAGGGACCACTC	50	GAGTGGTCCCTGGGCTCCGCGCCTGCGTCCCAATTCATCACCGCCCGGTGCTGGGGAGTCATA	0.54	217166-46-neg	-	CCACCCAGACAGGTCCCCTA	TGG	NGG	46	Transition
GJB1	217166	65.3426	82.3611	chrX-70443099-70443099_29TsubC-217166-pos-c	+	GCATATGACTCCCCAGCACC	GGG	NGG	T	C	29	ATGACTCCCCAGC	ACCGGGCGGTGATGAATTGGGACGCAGGCGCGGAGCCCAGGGACCACTCC	50	GGAGTGGTCCCTGGGCTCCGCGCCTGCGTCCCAATTCATCACCGCCCGGTGCTGGGGAGTCAT	0.62	217166-46-neg	-	CCACCCAGACAGGTCCCCTA	TGG	NGG	46	Transition
GJB1	217166	94.3874	82.3611	chrX-70443099-70443099_7TsubC-217166-pos-c	+	GCGGTGATGAATTGGGACGC	AGG	NGG	T	C	7	TGATGAATTGGGA	CGCAGGCGCGGAGCCCAGGGACCACTCCCCCTGCACAGACATGAGACCAT	50	ATGGTCTCATGTCTGTGCAGGGGGAGTGGTCCCTGGGCTCCGCGCCTGCGTCCCAATTCATCA	0.38	217166-46-neg	-	CCACCCAGACAGGTCCCCTA	TGG	NGG	46	Transition
GJB1	217166	67.8751	80.5594	chrX-70443099-70443099_26TsubC-217166-neg-c	-	TGGTCTCATGTCTGTGCAGG	GGG	NGG	T	C	26	GCACAGACATGAG	GGCGGTGATGAATTGGGACGCAGGCGCGGAGCCCAGGGACCACTCCCCCT	50	GGCGGTGATGAATTGGGACGCAGGCGCGGAGCCCAGGGACCACTCCCCCTGCACAGACATGAG	0.54	217166-82-pos	+	CGTTGTTCAGAGCCCCACAA	AGG	NGG	82	Transition
GJB1	217166	69.1859	80.5594	chrX-70443099-70443099_27TsubC-217166-neg-c	-	ATGGTCTCATGTCTGTGCAG	GGG	NGG	T	C	27	CACAGACATGAGA	GCGGTGATGAATTGGGACGCAGGCGCGGAGCCCAGGGACCACTCCCCCTG	50	GCGGTGATGAATTGGGACGCAGGCGCGGAGCCCAGGGACCACTCCCCCTGCACAGACATGAGA	0.46	217166-82-pos	+	CGTTGTTCAGAGCCCCACAA	AGG	NGG	82	Transition
GJB1	217166	80.177	80.5594	chrX-70443099-70443099_29TsubC-217166-neg-c	-	CTATGGTCTCATGTCTGTGC	AGG	NGG	T	C	29	CAGACATGAGACC	GGTGATGAATTGGGACGCAGGCGCGGAGCCCAGGGACCACTCCCCCTGCA	50	GGTGATGAATTGGGACGCAGGCGCGGAGCCCAGGGACCACTCCCCCTGCACAGACATGAGACC	0.54	217166-82-pos	+	CGTTGTTCAGAGCCCCACAA	AGG	NGG	82	Transition
GJB1	543927	70.4802	68.8213	chrX-70443565-70443565_21AsubG-543927-neg-c	-	CCGGTTCACGCCACTGAGCA	AGG	NGG	A	G	21	TCAGTGGCGTGAA	TTGCAGGTGTGAATGAGGCAGGATGAACTGGACAGGTTTGTACACCTTGC	50	TTGCAGGTGTGAATGAGGCAGGATGAACTGGACAGGTTTGTACACCTTGCTCAGTGGCGTGAA	0.54	543927-87-pos	+	GGGGTGCGCAGGCAGTGCTA	TGG	NGG	87	Transition
GJB1	543927	81.9995	68.8213	chrX-70443565-70443565_40AsubG-543927-neg-c	-	GGCCAATGGCAGTAGAATGC	CGG	NGG	A	G	40	TTCTACTGCCATT	AGGATGAACTGGACAGGTTTGTACACCTTGCTCAGTGGCGTGAACCGGCA	50	AGGATGAACTGGACAGGTTTGTACACCTTGCTCAGTGGCGTGAACCGGCATTCTACTGCCATT	0.38	543927-87-pos	+	GGGGTGCGCAGGCAGTGCTA	TGG	NGG	87	Transition
GJB1	216040	64.1982	95.3244	chrX-70443566-70443566_1AsubG-216040-pos-c	+	TGAGGCAGGATGAACTGAAC	AGG	NGG	A	G	1	GCAGGATGAACTG	GACAGGTTTGTACACCTTGCTCAGTGGCGTGAACCGGCATTCTACTGCCA	50	TGGCAGTAGAATGCCGGTTCACGCCACTGAGCAAGGTGTACAAACCTGTCCAGTTCATCCTGC	0.54	216040-53-neg	-	CGAGAGCCATACTCGGCCAA	TGG	NGG	53	Transition
GJB1	216040	70.4802	68.8213	chrX-70443566-70443566_20AsubG-216040-neg-c	-	CCGGTTCACGCCACTGAGCA	AGG	NGG	A	G	20	TCAGTGGCGTGAA	TTGCAGGTGTGAATGAGGCAGGATGAACTGGACAGGTTTGTACACCTTGC	50	TTGCAGGTGTGAATGAGGCAGGATGAACTGGACAGGTTTGTACACCTTGCTCAGTGGCGTGAA	0.54	216040-88-pos	+	GGGGTGCGCAGGCAGTGCTA	TGG	NGG	88	Transition
GJB1	216040	81.9995	68.8213	chrX-70443566-70443566_39AsubG-216040-neg-c	-	GGCCAATGGCAGTAGAATGC	CGG	NGG	A	G	39	TTCTACTGCCATT	AGGATGAACTGGACAGGTTTGTACACCTTGCTCAGTGGCGTGAACCGGCA	50	AGGATGAACTGGACAGGTTTGTACACCTTGCTCAGTGGCGTGAACCGGCATTCTACTGCCATT	0.38	216040-88-pos	+	GGGGTGCGCAGGCAGTGCTA	TGG	NGG	88	Transition
GJB1	565953	81.9995	70.2277	chrX-70443592-70443592_13AsubG-565953-neg-c	-	GGCCAATGGCAGTAGAATGC	CGG	NGG	A	G	13	TTCTACTGCCATT	AGGATGAACTGGACAGGTTTGTACACCTTGCTCAGTGGCGTGAACCGGCA	50	AGGATGAACTGGACAGGTTTGTACACCTTGCTCAGTGGCGTGAACCGGCATTCTACTGCCATT	0.38	565953-71-pos	+	CTTTCTGACAGCTTGCTTCA	TGG	NGG	71	Transition
GJB1	565953	95.3244	70.2277	chrX-70443592-70443592_27AsubG-565953-neg-c	-	CGAGAGCCATACTCGGCCAA	TGG	NGG	A	G	27	GCCGAGTATGGCT	AGGTTTGTACACCTTGCTCAGTGGCGTGAACCGGCATTCTACTGCCATTG	50	AGGTTTGTACACCTTGCTCAGTGGCGTGAACCGGCATTCTACTGCCATTGGCCGAGTATGGCT	0.62	565953-71-pos	+	CTTTCTGACAGCTTGCTTCA	TGG	NGG	71	Transition
GJB1	565953	88.8477	70.2277	chrX-70443592-70443592_34AsubG-565953-neg-c	-	AGATGACCGAGAGCCATACT	CGG	NGG	A	G	34	ATGGCTCTCGGTC	TACACCTTGCTCAGTGGCGTGAACCGGCATTCTACTGCCATTGGCCGAGT	50	TACACCTTGCTCAGTGGCGTGAACCGGCATTCTACTGCCATTGGCCGAGTATGGCTCTCGGTC	0.62	565953-71-pos	+	CTTTCTGACAGCTTGCTTCA	TGG	NGG	71	Transition
GJB1	21084	95.3244	70.2277	chrX-70443600-70443600_19TsubC-21084-neg-c	-	CGAGAGCCATACTCGGCCAA	TGG	NGG	T	C	19	GCCGAGTATGGCT	AGGTTTGTACACCTTGCTCAGTGGCGTGAACCGGCATTCTACTGCCATTG	50	AGGTTTGTACACCTTGCTCAGTGGCGTGAACCGGCATTCTACTGCCATTGGCCGAGTATGGCT	0.62	21084-79-pos	+	CTTTCTGACAGCTTGCTTCA	TGG	NGG	79	Transition
GJB1	21084	88.8477	70.2277	chrX-70443600-70443600_26TsubC-21084-neg-c	-	AGATGACCGAGAGCCATACT	CGG	NGG	T	C	26	ATGGCTCTCGGTC	TACACCTTGCTCAGTGGCGTGAACCGGCATTCTACTGCCATTGGCCGAGT	50	TACACCTTGCTCAGTGGCGTGAACCGGCATTCTACTGCCATTGGCCGAGTATGGCTCTCGGTC	0.62	21084-79-pos	+	CTTTCTGACAGCTTGCTTCA	TGG	NGG	79	Transition
GJB1	217169	81.9995	70.2277	chrX-70443601-70443601_4AsubG-217169-neg-c	-	GGCCAATGGCAGTAGAATGC	TGG	NGG	A	G	4	TTCTACTGCCATT	AGGATGAACTGGACAGGTTTGTACACCTTGCTCAGTGGCGTGAACCGGCA	50	AGGATGAACTGGACAGGTTTGTACACCTTGCTCAGTGGCGTGAACCGGCATTCTACTGCCATT	0.38	217169-80-pos	+	CTTTCTGACAGCTTGCTTCA	TGG	NGG	80	Transition
GJB1	217169	95.3244	70.2277	chrX-70443601-70443601_18AsubG-217169-neg-c	-	CGAGAGCCATACTCGGCCAA	TGG	NGG	A	G	18	GCCGAGTATGGCT	AGGTTTGTACACCTTGCTCAGTGGCGTGAACCGGCATTCTACTGCCATTG	50	AGGTTTGTACACCTTGCTCAGTGGCGTGAACCGGCATTCTACTGCCATTGGCCGAGTATGGCT	0.62	217169-80-pos	+	CTTTCTGACAGCTTGCTTCA	TGG	NGG	80	Transition
GJB1	217169	88.8477	70.2277	chrX-70443601-70443601_25AsubG-217169-neg-c	-	AGATGACCGAGAGCCATACT	CGG	NGG	A	G	25	ATGGCTCTCGGTC	TACACCTTGCTCAGTGGCGTGAACCGGCATTCTACTGCCATTGGCCGAGT	50	TACACCTTGCTCAGTGGCGTGAACCGGCATTCTACTGCCATTGGCCGAGTATGGCTCTCGGTC	0.62	217169-80-pos	+	CTTTCTGACAGCTTGCTTCA	TGG	NGG	80	Transition
GJB1	406228	46.0673	66.6415	chrX-70443622-70443622_9AsubG-406228-pos-c	+	AACCGGCATTCTACTGCCAT	TGG	NGG	A	G	9	GGCATTCTACTGC	CATTGGCCGAGTATGGCTCTCGGTCATCTTCATCTTCAGAATCATGGTGC	50	GCACCATGATTCTGAAGATGAAGATGACCGAGAGCCATACTCGGCCAATGGCAGTAGAATGCC	0.54	406228-90-neg	-	CTGGAGTGTGTTGCAGATGA	AGG	NGG	90	Transition
GJB1	406228	88.8477	59.4864	chrX-70443622-70443622_4AsubG-406228-neg-c	-	AGATGACCGAGAGCCATACT	TGG	NGG	A	G	4	ATGGCTCTCGGTC	TACACCTTGCTCAGTGGCGTGAACCGGCATTCTACTGCCATTGGCCGAGT	50	TACACCTTGCTCAGTGGCGTGAACCGGCATTCTACTGCCATTGGCCGAGTATGGCTCTCGGTC	0.62	406228-71-pos	+	TTTGCAGGTGTGAATGAGGC	AGG	NGG	71	Transition
GJB1	155726	46.0673	66.6415	chrX-70443634-70443634_21TsubC-155726-pos-c	+	AACCGGCATTCTACTGCCAT	TGG	NGG	T	C	21	GGCATTCTACTGC	CATTGGCCGAGTATGGCTCTCGGTCATCTTCATCTTCAGAATCATGGTGC	50	GCACCATGATTCTGAAGATGAAGATGACCGAGAGCCATACTCGGCCAATGGCAGTAGAATGCC	0.54	155726-78-neg	-	CTGGAGTGTGTTGCAGATGA	AGG	NGG	78	Transition
GJB1	155726	91.9336	66.6415	chrX-70443634-70443634_11TsubC-155726-pos-c	+	CTACTGCCATTGGCCGAGTA	TGG	NGG	T	C	11	TGCCATTGGCCGA	GTATGGCTCTCGGTCATCTTCATCTTCAGAATCATGGTGCTGGTGGTGGC	50	GCCACCACCAGCACCATGATTCTGAAGATGAAGATGACCGAGAGCCATACTCGGCCAATGGCA	0.62	155726-78-neg	-	CTGGAGTGTGTTGCAGATGA	AGG	NGG	78	Transition
GJB1	565409	46.0673	66.6415	chrX-70443657-70443657_44GsubA-565409-pos-c	+	AACCGGCATTCTACTGCCAT	TGG	NGG	G	A	44	GGCATTCTACTGC	CATTGGCCGAGTATGGCTCTCGGTCATCTTCATCTTCAGAATCATGGTGC	50	GCACCATGATTCTGAAGATGAAGATGACCGAGAGCCATACTCGGCCAATGGCAGTAGAATGCC	0.54	565409-55-neg	-	CTGGAGTGTGTTGCAGATGA	AGG	NGG	55	Transition
GJB1	565409	91.9336	66.6415	chrX-70443657-70443657_34GsubA-565409-pos-c	+	CTACTGCCATTGGCCGAGTA	TGG	NGG	G	A	34	TGCCATTGGCCGA	GTATGGCTCTCGGTCATCTTCATCTTCAGAATCATGGTGCTGGTGGTGGC	50	GCCACCACCAGCACCATGATTCTGAAGATGAAGATGACCGAGAGCCATACTCGGCCAATGGCA	0.62	565409-55-neg	-	CTGGAGTGTGTTGCAGATGA	AGG	NGG	55	Transition
GJB1	406224	46.0673	66.6415	chrX-70443658-70443658_45CsubT-406224-pos-c	+	AACCGGCATTCTACTGCCAT	TGG	NGG	C	T	45	GGCATTCTACTGC	CATTGGCCGAGTATGGCTCTCGGTCATCTTCATCTTCAGAATCATGGTGC	50	GCACCATGATTCTGAAGATGAAGATGACCGAGAGCCATACTCGGCCAATGGCAGTAGAATGCC	0.54	406224-54-neg	-	CTGGAGTGTGTTGCAGATGA	AGG	NGG	54	Transition
GJB1	406224	91.9336	66.6415	chrX-70443658-70443658_35CsubT-406224-pos-c	+	CTACTGCCATTGGCCGAGTA	TGG	NGG	C	T	35	TGCCATTGGCCGA	GTATGGCTCTCGGTCATCTTCATCTTCAGAATCATGGTGCTGGTGGTGGC	50	GCCACCACCAGCACCATGATTCTGAAGATGAAGATGACCGAGAGCCATACTCGGCCAATGGCA	0.62	406224-54-neg	-	CTGGAGTGTGTTGCAGATGA	AGG	NGG	54	Transition
GJB1	245946	91.9336	66.6415	chrX-70443669-70443669_46AsubG-245946-pos-c	+	CTACTGCCATTGGCCGAGTA	TGG	NGG	A	G	46	TGCCATTGGCCGA	GTATGGCTCTCGGTCATCTTCATCTTCAGAATCATGGTGCTGGTGGTGGC	50	GCCACCACCAGCACCATGATTCTGAAGATGAAGATGACCGAGAGCCATACTCGGCCAATGGCA	0.62	245946-43-neg	-	CTGGAGTGTGTTGCAGATGA	AGG	NGG	43	Transition
GJB1	245946	75.1913	66.6415	chrX-70443669-70443669_9AsubG-245946-pos-c	+	CATCTTCAGAATCATGGTGC	TGG	NGG	A	G	9	TTCAGAATCATGG	TGCTGGTGGTGGCTGCAGAGAGTGTGTGGGGTGATGAGAAATCTTCCTTC	50	GAAGGAAGATTTCTCATCACCCCACACACTCTCTGCAGCCACCACCAGCACCATGATTCTGAA	0.38	245946-43-neg	-	CTGGAGTGTGTTGCAGATGA	AGG	NGG	43	Transition
GJB1	245946	41.9239	66.6415	chrX-70443669-70443669_3AsubG-245946-pos-c	+	CAGAATCATGGTGCTGGTGA	TGG	NGG	A	G	3	ATCATGGTGCTGG	TGGTGGCTGCAGAGAGTGTGTGGGGTGATGAGAAATCTTCCTTCATCTGC	50	GCAGATGAAGGAAGATTTCTCATCACCCCACACACTCTCTGCAGCCACCACCAGCACCATGAT	0.54	245946-43-neg	-	CTGGAGTGTGTTGCAGATGA	AGG	NGG	43	Transition
GJB1	245946	66.6415	84.062	chrX-70443669-70443669_43AsubG-245946-neg-c	-	CTGGAGTGTGTTGCAGATGA	AGG	NGG	A	G	43	TCTGCAACACACT	GCTGGTGGTGGCTGCAGAGAGTGTGTGGGGTGATGAGAAATCTTCCTTCA	50	GCTGGTGGTGGCTGCAGAGAGTGTGTGGGGTGATGAGAAATCTTCCTTCATCTGCAACACACT	0.46	245946-83-pos	+	GGTTTGTACACCTTGCTCAG	TGG	NGG	83	Transition
GJB1	188136	75.1913	60.58	chrX-70443673-70443673_13TsubC-188136-pos-c	+	CATCTTCAGAATCATGGTGC	TGG	NGG	T	C	13	TTCAGAATCATGG	TGCTGGTGGTGGCTGCAGAGAGTGTGTGGGGTGATGAGAAATCTTCCTTC	50	GAAGGAAGATTTCTCATCACCCCACACACTCTCTGCAGCCACCACCAGCACCATGATTCTGAA	0.38	188136-58-neg	-	AAACGCTGTTGCAGCCAGGC	TGG	NGG	58	Transition
GJB1	188136	64.0666	60.58	chrX-70443673-70443673_10TsubC-188136-pos-c	+	CTTCAGAATCATGGTGCTGG	TGG	NGG	T	C	10	AGAATCATGGTGC	TGGTGGTGGCTGCAGAGAGTGTGTGGGGTGATGAGAAATCTTCCTTCATC	50	GATGAAGGAAGATTTCTCATCACCCCACACACTCTCTGCAGCCACCACCAGCACCATGATTCT	0.46	188136-58-neg	-	AAACGCTGTTGCAGCCAGGC	TGG	NGG	58	Transition
GJB1	188136	39.2379	60.58	chrX-70443673-70443673_7TsubC-188136-pos-c	+	CAGAATCATGGTGCTGGTGG	TGG	NGG	T	C	7	ATCATGGTGCTGG	TGGTGGCTGCAGAGAGTGTGTGGGGTGATGAGAAATCTTCCTTCATCTGC	50	GCAGATGAAGGAAGATTTCTCATCACCCCACACACTCTCTGCAGCCACCACCAGCACCATGAT	0.54	188136-58-neg	-	AAACGCTGTTGCAGCCAGGC	TGG	NGG	58	Transition
GJB1	188136	66.6415	84.062	chrX-70443673-70443673_39TsubC-188136-neg-c	-	CTGGAGTGTGTTGCAGATGA	AGG	NGG	T	C	39	TCTGCAACACACT	GCTGGTGGTGGCTGCAGAGAGTGTGTGGGGTGATGAGAAATCTTCCTTCA	50	GCTGGTGGTGGCTGCAGAGAGTGTGTGGGGTGATGAGAAATCTTCCTTCATCTGCAACACACT	0.46	188136-87-pos	+	GGTTTGTACACCTTGCTCAG	TGG	NGG	87	Transition
GJB1	234871	75.1913	41.526	chrX-70443708-70443708_48CsubT-234871-pos-c	+	CATCTTCAGAATCATGGTGC	TGG	NGG	C	T	48	TTCAGAATCATGG	TGCTGGTGGTGGCTGCAGAGAGTGTGTGGGGTGATGAGAAATCTTCCTTC	50	GAAGGAAGATTTCTCATCACCCCACACACTCTCTGCAGCCACCACCAGCACCATGATTCTGAA	0.38	234871-53-neg	-	CATGGGAGATGGGGAAGAAT	TGG	NGG	53	Transition
GJB1	234871	64.0666	41.526	chrX-70443708-70443708_45CsubT-234871-pos-c	+	CTTCAGAATCATGGTGCTGG	TGG	NGG	C	T	45	AGAATCATGGTGC	TGGTGGTGGCTGCAGAGAGTGTGTGGGGTGATGAGAAATCTTCCTTCATC	50	GATGAAGGAAGATTTCTCATCACCCCACACACTCTCTGCAGCCACCACCAGCACCATGATTCT	0.46	234871-53-neg	-	CATGGGAGATGGGGAAGAAT	TGG	NGG	53	Transition
GJB1	234871	39.2379	41.526	chrX-70443708-70443708_42CsubT-234871-pos-c	+	CAGAATCATGGTGCTGGTGG	TGG	NGG	C	T	42	ATCATGGTGCTGG	TGGTGGCTGCAGAGAGTGTGTGGGGTGATGAGAAATCTTCCTTCATCTGC	50	GCAGATGAAGGAAGATTTCTCATCACCCCACACACTCTCTGCAGCCACCACCAGCACCATGAT	0.54	234871-53-neg	-	CATGGGAGATGGGGAAGAAT	TGG	NGG	53	Transition
GJB1	234871	54.0518	41.526	chrX-70443708-70443708_24CsubT-234871-pos-c	+	GGTGGCTGCAGAGAGTGTGT	GGG	NGG	C	T	24	GCTGCAGAGAGTG	TGTGGGGTGATGAGAAATCTTCCTTCATCTGCAACACACTCCAGCCTGGC	50	GCCAGGCTGGAGTGTGTTGCAGATGAAGGAAGATTTCTCATCACCCCACACACTCTCTGCAGC	0.62	234871-53-neg	-	CATGGGAGATGGGGAAGAAT	TGG	NGG	53	Transition
GJB1	234871	44.1187	41.526	chrX-70443708-70443708_23CsubT-234871-pos-c	+	GTGGCTGCAGAGAGTGTGTG	GGG	NGG	C	T	23	CTGCAGAGAGTGT	GTGGGGTGATGAGAAATCTTCCTTCATCTGCAACACACTCCAGCCTGGCT	50	AGCCAGGCTGGAGTGTGTTGCAGATGAAGGAAGATTTCTCATCACCCCACACACTCTCTGCAG	0.54	234871-53-neg	-	CATGGGAGATGGGGAAGAAT	TGG	NGG	53	Transition
GJB1	234871	66.6415	91.9336	chrX-70443708-70443708_4CsubT-234871-neg-c	-	CTGGAGTGTGTTGCAGATGA	GGG	NGG	C	T	4	TCTGCAACACACT	GCTGGTGGTGGCTGCAGAGAGTGTGTGGGGTGATGAGAAATCTTCCTTCA	50	GCTGGTGGTGGCTGCAGAGAGTGTGTGGGGTGATGAGAAATCTTCCTTCATCTGCAACACACT	0.46	234871-85-pos	+	CTACTGCCATTGGCCGAGTA	TGG	NGG	85	Transition
GJB1	234871	60.58	91.9336	chrX-70443708-70443708_23CsubT-234871-neg-c	-	AAACGCTGTTGCAGCCAGGC	TGG	NGG	C	T	23	TGGCTGCAACAGC	AGTGTGTGGGGTGATGAGAAATCTTCCTTCATCTGCAACACACTCCAGCC	50	AGTGTGTGGGGTGATGAGAAATCTTCCTTCATCTGCAACACACTCCAGCCTGGCTGCAACAGC	0.62	234871-85-pos	+	CTACTGCCATTGGCCGAGTA	TGG	NGG	85	Transition
GJB1	234871	79.8614	91.9336	chrX-70443708-70443708_27CsubT-234871-neg-c	-	TAGCAAACGCTGTTGCAGCC	AGG	NGG	C	T	27	TGCAACAGCGTTT	TGTGGGGTGATGAGAAATCTTCCTTCATCTGCAACACACTCCAGCCTGGC	50	TGTGGGGTGATGAGAAATCTTCCTTCATCTGCAACACACTCCAGCCTGGCTGCAACAGCGTTT	0.46	234871-85-pos	+	CTACTGCCATTGGCCGAGTA	TGG	NGG	85	Transition
GJB1	10446	54.0518	41.526	chrX-70443721-70443721_37TsubC-10446-pos-c	+	GGTGGCTGCAGAGAGTGTGT	GGG	NGG	T	C	37	GCTGCAGAGAGTG	TGTGGGGTGATGAGAAATCTTCCTTCATCTGCAACACACTCCAGCCTGGC	50	GCCAGGCTGGAGTGTGTTGCAGATGAAGGAAGATTTCTCATCACCCCACACACTCTCTGCAGC	0.62	10446-40-neg	-	CATGGGAGATGGGGAAGAAT	TGG	NGG	40	Transition
GJB1	10446	44.1187	41.526	chrX-70443721-70443721_36TsubC-10446-pos-c	+	GTGGCTGCAGAGAGTGTGTG	GGG	NGG	T	C	36	CTGCAGAGAGTGT	GTGGGGTGATGAGAAATCTTCCTTCATCTGCAACACACTCCAGCCTGGCT	50	AGCCAGGCTGGAGTGTGTTGCAGATGAAGGAAGATTTCTCATCACCCCACACACTCTCTGCAG	0.54	10446-40-neg	-	CATGGGAGATGGGGAAGAAT	TGG	NGG	40	Transition
GJB1	10446	60.58	51.0135	chrX-70443721-70443721_10TsubC-10446-neg-c	-	AAACGCTGTTGCAGCCAGGC	TGG	NGG	T	C	10	TGGCTGCAACAGC	AGTGTGTGGGGTGATGAGAAATCTTCCTTCATCTGCAACACACTCCAGCC	50	AGTGTGTGGGGTGATGAGAAATCTTCCTTCATCTGCAACACACTCCAGCCTGGCTGCAACAGC	0.62	10446-67-pos	+	CATCTTCATCTTCAGAATCA	TGG	NGG	67	Transition
GJB1	10446	79.8614	51.0135	chrX-70443721-70443721_14TsubC-10446-neg-c	-	TAGCAAACGCTGTTGCAGCC	AGG	NGG	T	C	14	TGCAACAGCGTTT	TGTGGGGTGATGAGAAATCTTCCTTCATCTGCAACACACTCCAGCCTGGC	50	TGTGGGGTGATGAGAAATCTTCCTTCATCTGCAACACACTCCAGCCTGGCTGCAACAGCGTTT	0.46	10446-67-pos	+	CATCTTCATCTTCAGAATCA	TGG	NGG	67	Transition
GJB1	10446	41.526	51.0135	chrX-70443721-70443721_40TsubC-10446-neg-c	-	CATGGGAGATGGGGAAGAAT	TGG	NGG	T	C	40	CTTCCCCATCTCC	ATCTGCAACACACTCCAGCCTGGCTGCAACAGCGTTTGCTATGACCAATT	50	ATCTGCAACACACTCCAGCCTGGCTGCAACAGCGTTTGCTATGACCAATTCTTCCCCATCTCC	0.62	10446-67-pos	+	CATCTTCATCTTCAGAATCA	TGG	NGG	67	Transition
GJB1	97063	54.0518	72.3454	chrX-70443729-70443729_45TsubC-97063-pos-c	+	GGTGGCTGCAGAGAGTGTGT	GGG	NGG	T	C	45	GCTGCAGAGAGTG	TGTGGGGTGATGAGAAATCTTCCTTCATCTGCAACACACTCCAGCCTGGC	50	GCCAGGCTGGAGTGTGTTGCAGATGAAGGAAGATTTCTCATCACCCCACACACTCTCTGCAGC	0.62	97063-41-neg	-	ACAGCCGCACATGGGAGATG	GGG	NGG	41	Transition
GJB1	97063	44.1187	72.3454	chrX-70443729-70443729_44TsubC-97063-pos-c	+	GTGGCTGCAGAGAGTGTGTG	GGG	NGG	T	C	44	CTGCAGAGAGTGT	GTGGGGTGATGAGAAATCTTCCTTCATCTGCAACACACTCCAGCCTGGCT	50	AGCCAGGCTGGAGTGTGTTGCAGATGAAGGAAGATTTCTCATCACCCCACACACTCTCTGCAG	0.54	97063-41-neg	-	ACAGCCGCACATGGGAGATG	GGG	NGG	41	Transition
GJB1	97063	65.08	51.0135	chrX-70443729-70443729_2TsubC-97063-neg-c	-	AAACGCTGTTGCAGCCAGAC	TGG	NGG	T	C	2	TGGCTGCAACAGC	AGTGTGTGGGGTGATGAGAAATCTTCCTTCATCTGCAACACACTCCAGCC	50	AGTGTGTGGGGTGATGAGAAATCTTCCTTCATCTGCAACACACTCCAGCCTGGCTGCAACAGC	0.62	97063-75-pos	+	CATCTTCATCTTCAGAATCA	TGG	NGG	75	Transition
GJB1	97063	41.526	51.0135	chrX-70443729-70443729_32TsubC-97063-neg-c	-	CATGGGAGATGGGGAAGAAT	TGG	NGG	T	C	32	CTTCCCCATCTCC	ATCTGCAACACACTCCAGCCTGGCTGCAACAGCGTTTGCTATGACCAATT	50	ATCTGCAACACACTCCAGCCTGGCTGCAACAGCGTTTGCTATGACCAATTCTTCCCCATCTCC	0.62	97063-75-pos	+	CATCTTCATCTTCAGAATCA	TGG	NGG	75	Transition
GJB1	21081	41.526	51.0135	chrX-70443744-70443744_17AsubG-21081-neg-c	-	CATGGGAGATGGGGAAGAAT	TGG	NGG	A	G	17	CTTCCCCATCTCC	ATCTGCAACACACTCCAGCCTGGCTGCAACAGCGTTTGCTATGACCAATT	50	ATCTGCAACACACTCCAGCCTGGCTGCAACAGCGTTTGCTATGACCAATTCTTCCCCATCTCC	0.62	21081-90-pos	+	CATCTTCATCTTCAGAATCA	TGG	NGG	90	Transition
GJB1	10438	41.526	64.0666	chrX-70443751-70443751_10GsubA-10438-neg-c	-	CATGGGAGATGGGGAAGAAT	TGG	NGG	G	A	10	CTTCCCCATCTCC	ATCTGCAACACACTCCAGCCTGGCTGCAACAGCGTTTGCTATGACCAATT	50	ATCTGCAACACACTCCAGCCTGGCTGCAACAGCGTTTGCTATGACCAATTCTTCCCCATCTCC	0.62	10438-88-pos	+	CTTCAGAATCATGGTGCTGG	TGG	NGG	88	Transition
GJB1	10438	75.8065	64.0666	chrX-70443751-70443751_45GsubA-10438-neg-c	-	GGAAACTAGGATGAGCTGCA	GGG	NGG	G	A	45	AGCTCATCCTAGT	TTGCTATGACCAATTCTTCCCCATCTCCCATGTGCGGCTGTGGTCCCTGC	50	TTGCTATGACCAATTCTTCCCCATCTCCCATGTGCGGCTGTGGTCCCTGCAGCTCATCCTAGT	0.46	10438-88-pos	+	CTTCAGAATCATGGTGCTGG	TGG	NGG	88	Transition
GJB1	10438	69.9649	64.0666	chrX-70443751-70443751_46GsubA-10438-neg-c	-	TGGAAACTAGGATGAGCTGC	AGG	NGG	G	A	46	GCTCATCCTAGTT	TGCTATGACCAATTCTTCCCCATCTCCCATGTGCGGCTGTGGTCCCTGCA	50	TGCTATGACCAATTCTTCCCCATCTCCCATGTGCGGCTGTGGTCCCTGCAGCTCATCCTAGTT	0.46	10438-88-pos	+	CTTCAGAATCATGGTGCTGG	TGG	NGG	88	Transition
GJB1	21082	41.4654	62.4273	chrX-70443780-70443780_4TsubC-21082-pos-c	+	TCTTCCCCATCTCCCATGTG	TGG	NGG	T	C	4	CCCCATCTCCCAT	GTGCGGCTGTGGTCCCTGCAGCTCATCCTAGTTTCCACCCCAGCTCTCCT	50	AGGAGAGCTGGGGTGGAAACTAGGATGAGCTGCAGGGACCACAGCCGCACATGGGAGATGGGG	0.62	21082-40-neg	-	CATGGCCACGAGGAGAGCTG	GGG	NGG	40	Transition
GJB1	21082	75.8065	21.7046	chrX-70443780-70443780_16TsubC-21082-neg-c	-	GGAAACTAGGATGAGCTGCA	GGG	NGG	T	C	16	AGCTCATCCTAGT	TTGCTATGACCAATTCTTCCCCATCTCCCATGTGCGGCTGTGGTCCCTGC	50	TTGCTATGACCAATTCTTCCCCATCTCCCATGTGCGGCTGTGGTCCCTGCAGCTCATCCTAGT	0.46	21082-53-pos	+	ATCTGCAACACACTCCAGCC	TGG	NGG	53	Transition
GJB1	21082	69.9649	21.7046	chrX-70443780-70443780_17TsubC-21082-neg-c	-	TGGAAACTAGGATGAGCTGC	AGG	NGG	T	C	17	GCTCATCCTAGTT	TGCTATGACCAATTCTTCCCCATCTCCCATGTGCGGCTGTGGTCCCTGCA	50	TGCTATGACCAATTCTTCCCCATCTCCCATGTGCGGCTGTGGTCCCTGCAGCTCATCCTAGTT	0.46	21082-53-pos	+	ATCTGCAACACACTCCAGCC	TGG	NGG	53	Transition
GJB1	21082	46.585	21.7046	chrX-70443780-70443780_29TsubC-21082-neg-c	-	GGAGAGCTGGGGTGGAAACT	AGG	NGG	T	C	29	TTCCACCCCAGCT	TTCTTCCCCATCTCCCATGTGCGGCTGTGGTCCCTGCAGCTCATCCTAGT	50	TTCTTCCCCATCTCCCATGTGCGGCTGTGGTCCCTGCAGCTCATCCTAGTTTCCACCCCAGCT	0.62	21082-53-pos	+	ATCTGCAACACACTCCAGCC	TGG	NGG	53	Transition
GJB1	217167	75.8065	21.7046	chrX-70443781-70443781_15AsubG-217167-neg-c	-	GGAAACTAGGATGAGCTGCA	GGG	NGG	A	G	15	AGCTCATCCTAGT	TTGCTATGACCAATTCTTCCCCATCTCCCATGTGCGGCTGTGGTCCCTGC	50	TTGCTATGACCAATTCTTCCCCATCTCCCATGTGCGGCTGTGGTCCCTGCAGCTCATCCTAGT	0.46	217167-54-pos	+	ATCTGCAACACACTCCAGCC	TGG	NGG	54	Transition
GJB1	217167	69.9649	21.7046	chrX-70443781-70443781_16AsubG-217167-neg-c	-	TGGAAACTAGGATGAGCTGC	AGG	NGG	A	G	16	GCTCATCCTAGTT	TGCTATGACCAATTCTTCCCCATCTCCCATGTGCGGCTGTGGTCCCTGCA	50	TGCTATGACCAATTCTTCCCCATCTCCCATGTGCGGCTGTGGTCCCTGCAGCTCATCCTAGTT	0.46	217167-54-pos	+	ATCTGCAACACACTCCAGCC	TGG	NGG	54	Transition
GJB1	217167	46.585	21.7046	chrX-70443781-70443781_28AsubG-217167-neg-c	-	GGAGAGCTGGGGTGGAAACT	AGG	NGG	A	G	28	TTCCACCCCAGCT	TTCTTCCCCATCTCCCATGTGCGGCTGTGGTCCCTGCAGCTCATCCTAGT	50	TTCTTCCCCATCTCCCATGTGCGGCTGTGGTCCCTGCAGCTCATCCTAGTTTCCACCCCAGCT	0.62	217167-54-pos	+	ATCTGCAACACACTCCAGCC	TGG	NGG	54	Transition
GJB1	246095	41.4654	85.1135	chrX-70443788-70443788_12AsubG-246095-pos-c	+	TCTTCCCCATCTCCCATGTG	CGG	NGG	A	G	12	CCCCATCTCCCAT	GTGCGGCTGTGGTCCCTGCAGCTCATCCTAGTTTCCACCCCAGCTCTCCT	50	AGGAGAGCTGGGGTGGAAACTAGGATGAGCTGCAGGGACCACAGCCGCACATGGGAGATGGGG	0.62	246095-42-neg	-	GAGCCACGTGCATGGCCACG	AGG	NGG	42	Transition
GJB1	246095	75.8065	21.7046	chrX-70443788-70443788_8AsubG-246095-neg-c	-	GGAAACTAGGATGAGCTGCA	GGG	NGG	A	G	8	AGCTCATCCTAGT	TTGCTATGACCAATTCTTCCCCATCTCCCATGTGCGGCTGTGGTCCCTGC	50	TTGCTATGACCAATTCTTCCCCATCTCCCATGTGCGGCTGTGGTCCCTGCAGCTCATCCTAGT	0.46	246095-61-pos	+	ATCTGCAACACACTCCAGCC	TGG	NGG	61	Transition
GJB1	246095	69.9649	21.7046	chrX-70443788-70443788_9AsubG-246095-neg-c	-	TGGAAACTAGGATGAGCTGC	AGG	NGG	A	G	9	GCTCATCCTAGTT	TGCTATGACCAATTCTTCCCCATCTCCCATGTGCGGCTGTGGTCCCTGCA	50	TGCTATGACCAATTCTTCCCCATCTCCCATGTGCGGCTGTGGTCCCTGCAGCTCATCCTAGTT	0.46	246095-61-pos	+	ATCTGCAACACACTCCAGCC	TGG	NGG	61	Transition
GJB1	246095	46.585	21.7046	chrX-70443788-70443788_21AsubG-246095-neg-c	-	GGAGAGCTGGGGTGGAAACT	AGG	NGG	A	G	21	TTCCACCCCAGCT	TTCTTCCCCATCTCCCATGTGCGGCTGTGGTCCCTGCAGCTCATCCTAGT	50	TTCTTCCCCATCTCCCATGTGCGGCTGTGGTCCCTGCAGCTCATCCTAGTTTCCACCCCAGCT	0.62	246095-61-pos	+	ATCTGCAACACACTCCAGCC	TGG	NGG	61	Transition
GJB1	637135	41.4654	80.0536	chrX-70443795-70443795_19TsubC-637135-pos-c	+	TCTTCCCCATCTCCCATGTG	CGG	NGG	T	C	19	CCCCATCTCCCAT	GTGCGGCTGTGGTCCCTGCAGCTCATCCTAGTTTCCACCCCAGCTCTCCT	50	AGGAGAGCTGGGGTGGAAACTAGGATGAGCTGCAGGGACCACAGCCGCACATGGGAGATGGGG	0.62	637135-43-neg	-	TTGCTGGTGAGCCACGTGCA	TGG	NGG	43	Transition
GJB1	637135	62.9891	21.7046	chrX-70443795-70443795_1TsubC-637135-neg-c	-	GGAAACTAGGATGAGCTACA	GGG	NGG	T	C	1	AGCTCATCCTAGT	TTGCTATGACCAATTCTTCCCCATCTCCCATGTGCGGCTGTGGTCCCTGC	50	TTGCTATGACCAATTCTTCCCCATCTCCCATGTGCGGCTGTGGTCCCTGCAGCTCATCCTAGT	0.46	637135-68-pos	+	ATCTGCAACACACTCCAGCC	TGG	NGG	68	Transition
GJB1	637135	63.8302	21.7046	chrX-70443795-70443795_2TsubC-637135-neg-c	-	TGGAAACTAGGATGAGCTAC	AGG	NGG	T	C	2	GCTCATCCTAGTT	TGCTATGACCAATTCTTCCCCATCTCCCATGTGCGGCTGTGGTCCCTGCA	50	TGCTATGACCAATTCTTCCCCATCTCCCATGTGCGGCTGTGGTCCCTGCAGCTCATCCTAGTT	0.46	637135-68-pos	+	ATCTGCAACACACTCCAGCC	TGG	NGG	68	Transition
GJB1	637135	46.585	21.7046	chrX-70443795-70443795_14TsubC-637135-neg-c	-	GGAGAGCTGGGGTGGAAACT	AGG	NGG	T	C	14	TTCCACCCCAGCT	TTCTTCCCCATCTCCCATGTGCGGCTGTGGTCCCTGCAGCTCATCCTAGT	50	TTCTTCCCCATCTCCCATGTGCGGCTGTGGTCCCTGCAGCTCATCCTAGTTTCCACCCCAGCT	0.62	637135-68-pos	+	ATCTGCAACACACTCCAGCC	TGG	NGG	68	Transition
GJB1	637135	80.0536	21.7046	chrX-70443795-70443795_43TsubC-637135-neg-c	-	TTGCTGGTGAGCCACGTGCA	TGG	NGG	T	C	43	ACGTGGCTCACCA	GTCCCTGCAGCTCATCCTAGTTTCCACCCCAGCTCTCCTCGTGGCCATGC	50	GTCCCTGCAGCTCATCCTAGTTTCCACCCCAGCTCTCCTCGTGGCCATGCACGTGGCTCACCA	0.62	637135-68-pos	+	ATCTGCAACACACTCCAGCC	TGG	NGG	68	Transition
GJB1	246096	41.4654	80.0536	chrX-70443796-70443796_20GsubA-246096-pos-c	+	TCTTCCCCATCTCCCATGTG	CGG	NGG	G	A	20	CCCCATCTCCCAT	GTGCGGCTGTGGTCCCTGCAGCTCATCCTAGTTTCCACCCCAGCTCTCCT	50	AGGAGAGCTGGGGTGGAAACTAGGATGAGCTGCAGGGACCACAGCCGCACATGGGAGATGGGG	0.62	246096-42-neg	-	TTGCTGGTGAGCCACGTGCA	TGG	NGG	42	Transition
GJB1	246096	76.5825	21.7046	chrX-70443796-70443796_1GsubA-246096-neg-c	-	TGGAAACTAGGATGAGCCGC	AGG	NGG	G	A	1	GCTCATCCTAGTT	TGCTATGACCAATTCTTCCCCATCTCCCATGTGCGGCTGTGGTCCCTGCA	50	TGCTATGACCAATTCTTCCCCATCTCCCATGTGCGGCTGTGGTCCCTGCAGCTCATCCTAGTT	0.46	246096-69-pos	+	ATCTGCAACACACTCCAGCC	TGG	NGG	69	Transition
GJB1	246096	46.585	21.7046	chrX-70443796-70443796_13GsubA-246096-neg-c	-	GGAGAGCTGGGGTGGAAACT	AGG	NGG	G	A	13	TTCCACCCCAGCT	TTCTTCCCCATCTCCCATGTGCGGCTGTGGTCCCTGCAGCTCATCCTAGT	50	TTCTTCCCCATCTCCCATGTGCGGCTGTGGTCCCTGCAGCTCATCCTAGTTTCCACCCCAGCT	0.62	246096-69-pos	+	ATCTGCAACACACTCCAGCC	TGG	NGG	69	Transition
GJB1	246096	80.0536	21.7046	chrX-70443796-70443796_42GsubA-246096-neg-c	-	TTGCTGGTGAGCCACGTGCA	TGG	NGG	G	A	42	ACGTGGCTCACCA	GTCCCTGCAGCTCATCCTAGTTTCCACCCCAGCTCTCCTCGTGGCCATGC	50	GTCCCTGCAGCTCATCCTAGTTTCCACCCCAGCTCTCCTCGTGGCCATGCACGTGGCTCACCA	0.62	246096-69-pos	+	ATCTGCAACACACTCCAGCC	TGG	NGG	69	Transition
GJB1	447428	41.4654	67.6997	chrX-70443823-70443823_47CsubT-447428-pos-c	+	TCTTCCCCATCTCCCATGTG	CGG	NGG	C	T	47	CCCCATCTCCCAT	GTGCGGCTGTGGTCCCTGCAGCTCATCCTAGTTTCCACCCCAGCTCTCCT	50	AGGAGAGCTGGGGTGGAAACTAGGATGAGCTGCAGGGACCACAGCCGCACATGGGAGATGGGG	0.62	447428-70-neg	-	CCAGGTGTAGGGGGTCCCCA	TGG	NGG	70	Transition
GJB1	447428	86.7382	41.4654	chrX-70443823-70443823_6CsubT-447428-neg-c	-	AGCCACGTGCATGGCCACGA	GGG	NGG	C	T	6	TGGCCATGCACGT	GCGGCTGTGGTCCCTGCAGCTCATCCTAGTTTCCACCCCAGCTCTCCTCG	50	GCGGCTGTGGTCCCTGCAGCTCATCCTAGTTTCCACCCCAGCTCTCCTCGTGGCCATGCACGT	0.62	447428-47-pos	+	TCTTCCCCATCTCCCATGTG	CGG	NGG	47	Transition
GJB1	447428	80.0536	41.4654	chrX-70443823-70443823_15CsubT-447428-neg-c	-	TTGCTGGTGAGCCACGTGCA	TGG	NGG	C	T	15	ACGTGGCTCACCA	GTCCCTGCAGCTCATCCTAGTTTCCACCCCAGCTCTCCTCGTGGCCATGC	50	GTCCCTGCAGCTCATCCTAGTTTCCACCCCAGCTCTCCTCGTGGCCATGCACGTGGCTCACCA	0.62	447428-47-pos	+	TCTTCCCCATCTCCCATGTG	CGG	NGG	47	Transition
GJB1	195025	80.0536	41.4654	chrX-70443828-70443828_10AsubG-195025-neg-c	-	TTGCTGGTGAGCCACGTGCA	TGG	NGG	A	G	10	ACGTGGCTCACCA	GTCCCTGCAGCTCATCCTAGTTTCCACCCCAGCTCTCCTCGTGGCCATGC	50	GTCCCTGCAGCTCATCCTAGTTTCCACCCCAGCTCTCCTCGTGGCCATGCACGTGGCTCACCA	0.62	195025-52-pos	+	TCTTCCCCATCTCCCATGTG	CGG	NGG	52	Transition
GJB1	216038	67.3038	41.4654	chrX-70443862-70443862_42GsubA-216038-neg-c	-	CTTCACCTCCTCCAGGTGTA	GGG	NGG	G	A	42	ACCTGGAGGAGGT	ACACATAGAGAAGAAAATGCTACGGCTTGAGGGCCATGGGGACCCCCTAC	50	ACACATAGAGAAGAAAATGCTACGGCTTGAGGGCCATGGGGACCCCCTACACCTGGAGGAGGT	0.62	216038-86-pos	+	TCTTCCCCATCTCCCATGTG	CGG	NGG	86	Transition
GJB1	216038	47.303	41.4654	chrX-70443862-70443862_49GsubA-216038-neg-c	-	TGTGCCTCTTCACCTCCTCC	AGG	NGG	G	A	49	GGAGGTGAAGAGG	GAGAAGAAAATGCTACGGCTTGAGGGCCATGGGGACCCCCTACACCTGGA	50	GAGAAGAAAATGCTACGGCTTGAGGGCCATGGGGACCCCCTACACCTGGAGGAGGTGAAGAGG	0.62	216038-86-pos	+	TCTTCCCCATCTCCCATGTG	CGG	NGG	86	Transition
GJB1	217168	67.3038	66.6635	chrX-70443876-70443876_28TsubC-217168-neg-c	-	CTTCACCTCCTCCAGGTGTA	GGG	NGG	T	C	28	ACCTGGAGGAGGT	ACACATAGAGAAGAAAATGCTACGGCTTGAGGGCCATGGGGACCCCCTAC	50	ACACATAGAGAAGAAAATGCTACGGCTTGAGGGCCATGGGGACCCCCTACACCTGGAGGAGGT	0.62	217168-51-pos	+	TTCCACCCCAGCTCTCCTCG	TGG	NGG	51	Transition
GJB1	217168	47.303	66.6635	chrX-70443876-70443876_35TsubC-217168-neg-c	-	TGTGCCTCTTCACCTCCTCC	AGG	NGG	T	C	35	GGAGGTGAAGAGG	GAGAAGAAAATGCTACGGCTTGAGGGCCATGGGGACCCCCTACACCTGGA	50	GAGAAGAAAATGCTACGGCTTGAGGGCCATGGGGACCCCCTACACCTGGAGGAGGTGAAGAGG	0.62	217168-51-pos	+	TTCCACCCCAGCTCTCCTCG	TGG	NGG	51	Transition
GJB1	10434	76.6662	44.2327	chrX-70443954-70443954_17CsubT-10434-pos-c	+	AGGCACAAGGTCCACATCTC	AGG	NGG	C	T	17	ACAAGGTCCACAT	CTCAGGGACACTGTGGTGGACCTATGTCATCAGCGTGGTGTTCCGGCTGT	50	ACAGCCGGAACACCACGCTGATGACATAGGTCCACCACAGTGTCCCTGAGATGTGGACCTTGT	0.46	10434-49-neg	-	ATAAAAGACATACATGAAGA	CGG	NGG	49	Transition
GJB1	10434	76.3005	44.2327	chrX-70443954-70443954_16CsubT-10434-pos-c	+	GGCACAAGGTCCACATCTCA	GGG	NGG	C	T	16	CAAGGTCCACATC	TCAGGGACACTGTGGTGGACCTATGTCATCAGCGTGGTGTTCCGGCTGTT	50	AACAGCCGGAACACCACGCTGATGACATAGGTCCACCACAGTGTCCCTGAGATGTGGACCTTG	0.54	10434-49-neg	-	ATAAAAGACATACATGAAGA	CGG	NGG	49	Transition
GJB1	10434	63.4068	44.2327	chrX-70443954-70443954_7CsubT-10434-pos-c	+	TCCACATCTCAGGGACACTG	TGG	NGG	C	T	7	CATCTCAGGGACA	CTGTGGTGGACCTATGTCATCAGCGTGGTGTTCCGGCTGTTGTTTGAGGC	50	GCCTCAAACAACAGCCGGAACACCACGCTGATGACATAGGTCCACCACAGTGTCCCTGAGATG	0.54	10434-49-neg	-	ATAAAAGACATACATGAAGA	CGG	NGG	49	Transition
GJB1	10434	62.1218	44.2327	chrX-70443954-70443954_4CsubT-10434-pos-c	+	ACATCTCAGGGACACTGTGG	CGG	NGG	C	T	4	CTCAGGGACACTG	TGGTGGACCTATGTCATCAGCGTGGTGTTCCGGCTGTTGTTTGAGGCCGT	50	ACGGCCTCAAACAACAGCCGGAACACCACGCTGATGACATAGGTCCACCACAGTGTCCCTGAG	0.62	10434-49-neg	-	ATAAAAGACATACATGAAGA	CGG	NGG	49	Transition
GJB1	10434	87.0686	37.2083	chrX-70443954-70443954_10CsubT-10434-neg-c	-	GAACACCACGCTGATGACAT	AGG	NGG	C	T	10	TCATCAGCGTGGT	GGTGAAGAGGCACAAGGTCCACATCTCAGGGACACTGTGGTGGACCTATG	50	GGTGAAGAGGCACAAGGTCCACATCTCAGGGACACTGTGGTGGACCTATGTCATCAGCGTGGT	0.54	10434-82-pos	+	ACATAGAGAAGAAAATGCTA	CGG	NGG	82	Transition
GJB1	10434	83.5468	37.2083	chrX-70443954-70443954_32CsubT-10434-neg-c	-	AGACGGCCTCAAACAACAGC	CGG	NGG	C	T	32	GTTGTTTGAGGCC	ATCTCAGGGACACTGTGGTGGACCTATGTCATCAGCGTGGTGTTCCGGCT	50	ATCTCAGGGACACTGTGGTGGACCTATGTCATCAGCGTGGTGTTCCGGCTGTTGTTTGAGGCC	0.54	10434-82-pos	+	ACATAGAGAAGAAAATGCTA	CGG	NGG	82	Transition
GJB1	10451	76.6662	84.9132	chrX-70443964-70443964_27CsubT-10451-pos-c	+	AGGCACAAGGTCCACATCTC	AGG	NGG	C	T	27	ACAAGGTCCACAT	CTCAGGGACACTGTGGTGGACCTATGTCATCAGCGTGGTGTTCCGGCTGT	50	ACAGCCGGAACACCACGCTGATGACATAGGTCCACCACAGTGTCCCTGAGATGTGGACCTTGT	0.46	10451-70-neg	-	GCCGCACCATGGCATAGCCA	GGG	NGG	70	Transition
GJB1	10451	76.3005	84.9132	chrX-70443964-70443964_26CsubT-10451-pos-c	+	GGCACAAGGTCCACATCTCA	GGG	NGG	C	T	26	CAAGGTCCACATC	TCAGGGACACTGTGGTGGACCTATGTCATCAGCGTGGTGTTCCGGCTGTT	50	AACAGCCGGAACACCACGCTGATGACATAGGTCCACCACAGTGTCCCTGAGATGTGGACCTTG	0.54	10451-70-neg	-	GCCGCACCATGGCATAGCCA	GGG	NGG	70	Transition
GJB1	10451	63.4068	84.9132	chrX-70443964-70443964_17CsubT-10451-pos-c	+	TCCACATCTCAGGGACACTG	TGG	NGG	C	T	17	CATCTCAGGGACA	CTGTGGTGGACCTATGTCATCAGCGTGGTGTTCCGGCTGTTGTTTGAGGC	50	GCCTCAAACAACAGCCGGAACACCACGCTGATGACATAGGTCCACCACAGTGTCCCTGAGATG	0.54	10451-70-neg	-	GCCGCACCATGGCATAGCCA	GGG	NGG	70	Transition
GJB1	10451	62.1218	84.9132	chrX-70443964-70443964_14CsubT-10451-pos-c	+	ACATCTCAGGGACACTGTGG	TGG	NGG	C	T	14	CTCAGGGACACTG	TGGTGGACCTATGTCATCAGCGTGGTGTTCCGGCTGTTGTTTGAGGCCGT	50	ACGGCCTCAAACAACAGCCGGAACACCACGCTGATGACATAGGTCCACCACAGTGTCCCTGAG	0.62	10451-70-neg	-	GCCGCACCATGGCATAGCCA	GGG	NGG	70	Transition
GJB1	10451	83.5468	87.2879	chrX-70443964-70443964_22CsubT-10451-neg-c	-	AGACGGCCTCAAACAACAGC	CGG	NGG	C	T	22	GTTGTTTGAGGCC	ATCTCAGGGACACTGTGGTGGACCTATGTCATCAGCGTGGTGTTCCGGCT	50	ATCTCAGGGACACTGTGGTGGACCTATGTCATCAGCGTGGTGTTCCGGCTGTTGTTTGAGGCC	0.54	10451-85-pos	+	GAAGAAAATGCTACGGCTTG	AGG	NGG	85	Transition
GJB1	10433	76.6662	84.9132	chrX-70443972-70443972_35AsubG-10433-pos-c	+	AGGCACAAGGTCCACATCTC	AGG	NGG	A	G	35	ACAAGGTCCACAT	CTCAGGGACACTGTGGTGGACCTATGTCATCAGCGTGGTGTTCCGGCTGT	50	ACAGCCGGAACACCACGCTGATGACATAGGTCCACCACAGTGTCCCTGAGATGTGGACCTTGT	0.46	10433-62-neg	-	GCCGCACCATGGCATAGCCA	GGG	NGG	62	Transition
GJB1	10433	76.3005	84.9132	chrX-70443972-70443972_34AsubG-10433-pos-c	+	GGCACAAGGTCCACATCTCA	GGG	NGG	A	G	34	CAAGGTCCACATC	TCAGGGACACTGTGGTGGACCTATGTCATCAGCGTGGTGTTCCGGCTGTT	50	AACAGCCGGAACACCACGCTGATGACATAGGTCCACCACAGTGTCCCTGAGATGTGGACCTTG	0.54	10433-62-neg	-	GCCGCACCATGGCATAGCCA	GGG	NGG	62	Transition
GJB1	10433	63.4068	84.9132	chrX-70443972-70443972_25AsubG-10433-pos-c	+	TCCACATCTCAGGGACACTG	TGG	NGG	A	G	25	CATCTCAGGGACA	CTGTGGTGGACCTATGTCATCAGCGTGGTGTTCCGGCTGTTGTTTGAGGC	50	GCCTCAAACAACAGCCGGAACACCACGCTGATGACATAGGTCCACCACAGTGTCCCTGAGATG	0.54	10433-62-neg	-	GCCGCACCATGGCATAGCCA	GGG	NGG	62	Transition
GJB1	10433	62.1218	84.9132	chrX-70443972-70443972_22AsubG-10433-pos-c	+	ACATCTCAGGGACACTGTGG	TGG	NGG	A	G	22	CTCAGGGACACTG	TGGTGGACCTATGTCATCAGCGTGGTGTTCCGGCTGTTGTTTGAGGCCGT	50	ACGGCCTCAAACAACAGCCGGAACACCACGCTGATGACATAGGTCCACCACAGTGTCCCTGAG	0.62	10433-62-neg	-	GCCGCACCATGGCATAGCCA	GGG	NGG	62	Transition
GJB1	10433	60.131	84.9132	chrX-70443972-70443972_3AsubG-10433-pos-c	+	GTGGACCTATGTCATCAGCA	TGG	NGG	A	G	3	ACCTATGTCATCA	GCGTGGTGTTCCGGCTGTTGTTTGAGGCCGTCTTCATGTATGTCTTTTAT	50	ATAAAAGACATACATGAAGACGGCCTCAAACAACAGCCGGAACACCACGCTGATGACATAGGT	0.38	10433-62-neg	-	GCCGCACCATGGCATAGCCA	GGG	NGG	62	Transition
GJB1	10433	83.5468	82.7544	chrX-70443972-70443972_14AsubG-10433-neg-c	-	AGACGGCCTCAAACAACAGC	CGG	NGG	A	G	14	GTTGTTTGAGGCC	ATCTCAGGGACACTGTGGTGGACCTATGTCATCAGCGTGGTGTTCCGGCT	50	ATCTCAGGGACACTGTGGTGGACCTATGTCATCAGCGTGGTGTTCCGGCTGTTGTTTGAGGCC	0.54	10433-86-pos	+	ATGCTACGGCTTGAGGGCCA	TGG	NGG	86	Transition
GJB1	10431	76.6662	84.9132	chrX-70443981-70443981_44TsubC-10431-pos-c	+	AGGCACAAGGTCCACATCTC	AGG	NGG	T	C	44	ACAAGGTCCACAT	CTCAGGGACACTGTGGTGGACCTATGTCATCAGCGTGGTGTTCCGGCTGT	50	ACAGCCGGAACACCACGCTGATGACATAGGTCCACCACAGTGTCCCTGAGATGTGGACCTTGT	0.46	10431-53-neg	-	GCCGCACCATGGCATAGCCA	GGG	NGG	53	Transition
GJB1	10431	76.3005	84.9132	chrX-70443981-70443981_43TsubC-10431-pos-c	+	GGCACAAGGTCCACATCTCA	GGG	NGG	T	C	43	CAAGGTCCACATC	TCAGGGACACTGTGGTGGACCTATGTCATCAGCGTGGTGTTCCGGCTGTT	50	AACAGCCGGAACACCACGCTGATGACATAGGTCCACCACAGTGTCCCTGAGATGTGGACCTTG	0.54	10431-53-neg	-	GCCGCACCATGGCATAGCCA	GGG	NGG	53	Transition
GJB1	10431	63.4068	84.9132	chrX-70443981-70443981_34TsubC-10431-pos-c	+	TCCACATCTCAGGGACACTG	TGG	NGG	T	C	34	CATCTCAGGGACA	CTGTGGTGGACCTATGTCATCAGCGTGGTGTTCCGGCTGTTGTTTGAGGC	50	GCCTCAAACAACAGCCGGAACACCACGCTGATGACATAGGTCCACCACAGTGTCCCTGAGATG	0.54	10431-53-neg	-	GCCGCACCATGGCATAGCCA	GGG	NGG	53	Transition
GJB1	10431	62.1218	84.9132	chrX-70443981-70443981_31TsubC-10431-pos-c	+	ACATCTCAGGGACACTGTGG	TGG	NGG	T	C	31	CTCAGGGACACTG	TGGTGGACCTATGTCATCAGCGTGGTGTTCCGGCTGTTGTTTGAGGCCGT	50	ACGGCCTCAAACAACAGCCGGAACACCACGCTGATGACATAGGTCCACCACAGTGTCCCTGAG	0.62	10431-53-neg	-	GCCGCACCATGGCATAGCCA	GGG	NGG	53	Transition
GJB1	10431	91.5	84.9132	chrX-70443981-70443981_12TsubC-10431-pos-c	+	GTGGACCTATGTCATCAGCG	TGG	NGG	T	C	12	ACCTATGTCATCA	GCGTGGTGTTCCGGCTGTTGTTTGAGGCCGTCTTCATGTATGTCTTTTAT	50	ATAAAAGACATACATGAAGACGGCCTCAAACAACAGCCGGAACACCACGCTGATGACATAGGT	0.38	10431-53-neg	-	GCCGCACCATGGCATAGCCA	GGG	NGG	53	Transition
GJB1	10431	86.9969	84.9132	chrX-70443981-70443981_4TsubC-10431-pos-c	+	ATGTCATCAGCGTGGTGTTC	TGG	NGG	T	C	4	CATCAGCGTGGTG	TTCCGGCTGTTGTTTGAGGCCGTCTTCATGTATGTCTTTTATCTGCTCTA	50	TAGAGCAGATAAAAGACATACATGAAGACGGCCTCAAACAACAGCCGGAACACCACGCTGATG	0.62	10431-53-neg	-	GCCGCACCATGGCATAGCCA	GGG	NGG	53	Transition
GJB1	217170	55.7301	91.5	chrX-70444047-70444047_29TsubC-217170-neg-c	-	AGTCCACTGTGTTGGGGCAG	GGG	NGG	T	C	29	CCCCAACACAGTG	TACCCTGGCTATGCCATGGTGCGGCTGGTCAAGTGCGACGTCTACCCCTG	50	TACCCTGGCTATGCCATGGTGCGGCTGGTCAAGTGCGACGTCTACCCCTGCCCCAACACAGTG	0.62	217170-78-pos	+	GTGGACCTATGTCATCAGCG	TGG	NGG	78	Transition
GJB1	217170	45.1675	91.5	chrX-70444047-70444047_30TsubC-217170-neg-c	-	CAGTCCACTGTGTTGGGGCA	GGG	NGG	T	C	30	CCCAACACAGTGG	ACCCTGGCTATGCCATGGTGCGGCTGGTCAAGTGCGACGTCTACCCCTGC	50	ACCCTGGCTATGCCATGGTGCGGCTGGTCAAGTGCGACGTCTACCCCTGCCCCAACACAGTGG	0.62	217170-78-pos	+	GTGGACCTATGTCATCAGCG	TGG	NGG	78	Transition
GJB1	217170	80.5165	91.5	chrX-70444047-70444047_35TsubC-217170-neg-c	-	CGAAGCAGTCCACTGTGTTG	GGG	NGG	T	C	35	CACAGTGGACTGC	GGCTATGCCATGGTGCGGCTGGTCAAGTGCGACGTCTACCCCTGCCCCAA	50	GGCTATGCCATGGTGCGGCTGGTCAAGTGCGACGTCTACCCCTGCCCCAACACAGTGGACTGC	0.62	217170-78-pos	+	GTGGACCTATGTCATCAGCG	TGG	NGG	78	Transition
GJB1	217170	74.9946	91.5	chrX-70444047-70444047_36TsubC-217170-neg-c	-	ACGAAGCAGTCCACTGTGTT	GGG	NGG	T	C	36	ACAGTGGACTGCT	GCTATGCCATGGTGCGGCTGGTCAAGTGCGACGTCTACCCCTGCCCCAAC	50	GCTATGCCATGGTGCGGCTGGTCAAGTGCGACGTCTACCCCTGCCCCAACACAGTGGACTGCT	0.54	217170-78-pos	+	GTGGACCTATGTCATCAGCG	TGG	NGG	78	Transition
GJB1	543920	65.7316	67.4403	chrX-70444048-70444048_1AsubG-543920-pos-c	+	TGGCTATGCCATGGTGCAGC	TGG	NGG	A	G	1	TATGCCATGGTGC	GGCTGGTCAAGTGCGACGTCTACCCCTGCCCCAACACAGTGGACTGCTTC	50	GAAGCAGTCCACTGTGTTGGGGCAGGGGTAGACGTCGCACTTGACCAGCCGCACCATGGCATA	0.54	543920-78-neg	-	TAGCATGAAGACGGTGAAGA	CGG	NGG	78	Transition
GJB1	543920	55.7301	91.5	chrX-70444048-70444048_28AsubG-543920-neg-c	-	AGTCCACTGTGTTGGGGCAG	GGG	NGG	A	G	28	CCCCAACACAGTG	TACCCTGGCTATGCCATGGTGCGGCTGGTCAAGTGCGACGTCTACCCCTG	50	TACCCTGGCTATGCCATGGTGCGGCTGGTCAAGTGCGACGTCTACCCCTGCCCCAACACAGTG	0.62	543920-79-pos	+	GTGGACCTATGTCATCAGCG	TGG	NGG	79	Transition
GJB1	543920	45.1675	91.5	chrX-70444048-70444048_29AsubG-543920-neg-c	-	CAGTCCACTGTGTTGGGGCA	GGG	NGG	A	G	29	CCCAACACAGTGG	ACCCTGGCTATGCCATGGTGCGGCTGGTCAAGTGCGACGTCTACCCCTGC	50	ACCCTGGCTATGCCATGGTGCGGCTGGTCAAGTGCGACGTCTACCCCTGCCCCAACACAGTGG	0.62	543920-79-pos	+	GTGGACCTATGTCATCAGCG	TGG	NGG	79	Transition
GJB1	543920	80.5165	91.5	chrX-70444048-70444048_34AsubG-543920-neg-c	-	CGAAGCAGTCCACTGTGTTG	GGG	NGG	A	G	34	CACAGTGGACTGC	GGCTATGCCATGGTGCGGCTGGTCAAGTGCGACGTCTACCCCTGCCCCAA	50	GGCTATGCCATGGTGCGGCTGGTCAAGTGCGACGTCTACCCCTGCCCCAACACAGTGGACTGC	0.62	543920-79-pos	+	GTGGACCTATGTCATCAGCG	TGG	NGG	79	Transition
GJB1	543920	74.9946	91.5	chrX-70444048-70444048_35AsubG-543920-neg-c	-	ACGAAGCAGTCCACTGTGTT	GGG	NGG	A	G	35	ACAGTGGACTGCT	GCTATGCCATGGTGCGGCTGGTCAAGTGCGACGTCTACCCCTGCCCCAAC	50	GCTATGCCATGGTGCGGCTGGTCAAGTGCGACGTCTACCCCTGCCCCAACACAGTGGACTGCT	0.54	543920-79-pos	+	GTGGACCTATGTCATCAGCG	TGG	NGG	79	Transition
GJB1	10432	87.5986	67.4403	chrX-70444071-70444071_24TsubC-10432-pos-c	+	TGGCTATGCCATGGTGCGGC	TGG	NGG	T	C	24	TATGCCATGGTGC	GGCTGGTCAAGTGCGACGTCTACCCCTGCCCCAACACAGTGGACTGCTTC	50	GAAGCAGTCCACTGTGTTGGGGCAGGGGTAGACGTCGCACTTGACCAGCCGCACCATGGCATA	0.54	10432-55-neg	-	TAGCATGAAGACGGTGAAGA	CGG	NGG	55	Transition
GJB1	10432	80.5165	82.2359	chrX-70444071-70444071_11TsubC-10432-neg-c	-	CGAAGCAGTCCACTGTGTTG	GGG	NGG	T	C	11	CACAGTGGACTGC	GGCTATGCCATGGTGCGGCTGGTCAAGTGCGACGTCTACCCCTGCCCCAA	50	GGCTATGCCATGGTGCGGCTGGTCAAGTGCGACGTCTACCCCTGCCCCAACACAGTGGACTGC	0.62	10432-81-pos	+	GGTGTTCCGGCTGTTGTTTG	AGG	NGG	81	Transition
GJB1	10432	74.9946	82.2359	chrX-70444071-70444071_12TsubC-10432-neg-c	-	ACGAAGCAGTCCACTGTGTT	GGG	NGG	T	C	12	ACAGTGGACTGCT	GCTATGCCATGGTGCGGCTGGTCAAGTGCGACGTCTACCCCTGCCCCAAC	50	GCTATGCCATGGTGCGGCTGGTCAAGTGCGACGTCTACCCCTGCCCCAACACAGTGGACTGCT	0.54	10432-81-pos	+	GGTGTTCCGGCTGTTGTTTG	AGG	NGG	81	Transition
GJB1	477599	87.5986	67.4403	chrX-70444072-70444072_25TsubC-477599-pos-c	+	TGGCTATGCCATGGTGCGGC	TGG	NGG	T	C	25	TATGCCATGGTGC	GGCTGGTCAAGTGCGACGTCTACCCCTGCCCCAACACAGTGGACTGCTTC	50	GAAGCAGTCCACTGTGTTGGGGCAGGGGTAGACGTCGCACTTGACCAGCCGCACCATGGCATA	0.54	477599-54-neg	-	TAGCATGAAGACGGTGAAGA	CGG	NGG	54	Transition
GJB1	477599	55.7301	82.2359	chrX-70444072-70444072_4TsubC-477599-neg-c	-	AGTCCACTGTGTTGGGGCAG	AGG	NGG	T	C	4	CCCCAACACAGTG	TACCCTGGCTATGCCATGGTGCGGCTGGTCAAGTGCGACGTCTACCCCTG	50	TACCCTGGCTATGCCATGGTGCGGCTGGTCAAGTGCGACGTCTACCCCTGCCCCAACACAGTG	0.62	477599-82-pos	+	GGTGTTCCGGCTGTTGTTTG	AGG	NGG	82	Transition
GJB1	477599	80.5165	82.2359	chrX-70444072-70444072_10TsubC-477599-neg-c	-	CGAAGCAGTCCACTGTGTTG	GGG	NGG	T	C	10	CACAGTGGACTGC	GGCTATGCCATGGTGCGGCTGGTCAAGTGCGACGTCTACCCCTGCCCCAA	50	GGCTATGCCATGGTGCGGCTGGTCAAGTGCGACGTCTACCCCTGCCCCAACACAGTGGACTGC	0.62	477599-82-pos	+	GGTGTTCCGGCTGTTGTTTG	AGG	NGG	82	Transition
GJB1	477599	74.9946	82.2359	chrX-70444072-70444072_11TsubC-477599-neg-c	-	ACGAAGCAGTCCACTGTGTT	GGG	NGG	T	C	11	ACAGTGGACTGCT	GCTATGCCATGGTGCGGCTGGTCAAGTGCGACGTCTACCCCTGCCCCAAC	50	GCTATGCCATGGTGCGGCTGGTCAAGTGCGACGTCTACCCCTGCCCCAACACAGTGGACTGCT	0.54	477599-82-pos	+	GGTGTTCCGGCTGTTGTTTG	AGG	NGG	82	Transition
GJB1	245705	65.2048	82.7376	chrX-70444098-70444098_37AsubG-245705-neg-c	-	AGAGGCAGCTAGCATGAAGA	CGG	NGG	A	G	37	TCATGCTAGCTGC	AGTGGACTGCTTCGTGTCCCGCCCCACCGAGAAAACCGTCTTCACCGTCT	50	AGTGGACTGCTTCGTGTCCCGCCCCACCGAGAAAACCGTCTTCACCGTCTTCATGCTAGCTGC	0.54	245705-60-pos	+	GCTCTACCCTGGCTATGCCA	TGG	NGG	60	Transition
GJB1	216039	65.2048	82.7376	chrX-70444104-70444104_31TsubC-216039-neg-c	-	AGAGGCAGCTAGCATGAAGA	CGG	NGG	T	C	31	TCATGCTAGCTGC	AGTGGACTGCTTCGTGTCCCGCCCCACCGAGAAAACCGTCTTCACCGTCT	50	AGTGGACTGCTTCGTGTCCCGCCCCACCGAGAAAACCGTCTTCACCGTCTTCATGCTAGCTGC	0.54	216039-66-pos	+	GCTCTACCCTGGCTATGCCA	TGG	NGG	66	Transition
GJB1	447435	65.2048	82.7376	chrX-70444105-70444105_30AsubG-447435-neg-c	-	AGAGGCAGCTAGCATGAAGA	CGG	NGG	A	G	30	TCATGCTAGCTGC	AGTGGACTGCTTCGTGTCCCGCCCCACCGAGAAAACCGTCTTCACCGTCT	50	AGTGGACTGCTTCGTGTCCCGCCCCACCGAGAAAACCGTCTTCACCGTCTTCATGCTAGCTGC	0.54	447435-67-pos	+	GCTCTACCCTGGCTATGCCA	TGG	NGG	67	Transition
GJB1	21086	65.2048	82.7376	chrX-70444113-70444113_22AsubG-21086-neg-c	-	AGAGGCAGCTAGCATGAAGA	CGG	NGG	A	G	22	TCATGCTAGCTGC	AGTGGACTGCTTCGTGTCCCGCCCCACCGAGAAAACCGTCTTCACCGTCT	50	AGTGGACTGCTTCGTGTCCCGCCCCACCGAGAAAACCGTCTTCACCGTCTTCATGCTAGCTGC	0.54	21086-75-pos	+	GCTCTACCCTGGCTATGCCA	TGG	NGG	75	Transition
GJB1	10442	76.6075	47.2842	chrX-70444171-70444171_24GsubA-10442-pos-c	+	GTCTTCATGCTAGCTGCCTC	TGG	NGG	G	A	24	TCATGCTAGCTGC	CTCTGGCATCTGCATCATCCTCAATGTGGCCGAGGTGGTGTACCTCATCA	50	TGATGAGGTACACCACCTCGGCCACATTGAGGATGATGCAGATGCCAGAGGCAGCTAGCATGA	0.54	10442-45-neg	-	GGAGCGGCGCTGGGCTCGGC	GGG	NGG	45	Transition
GJB1	10442	62.008	47.2842	chrX-70444171-70444171_1GsubA-10442-pos-c	+	CATCTGCATCATCCTCAGTG	TGG	NGG	G	A	1	TGCATCATCCTCA	ATGTGGCCGAGGTGGTGTACCTCATCATCCGGGCCTGTGCCCGCCGAGCC	50	GGCTCGGCGGGCACAGGCCCGGATGATGAGGTACACCACCTCGGCCACATTGAGGATGATGCA	0.46	10442-45-neg	-	GGAGCGGCGCTGGGCTCGGC	GGG	NGG	45	Transition
GJB1	447439	76.6075	64.55	chrX-70444179-70444179_32AsubG-447439-pos-c	+	GTCTTCATGCTAGCTGCCTC	TGG	NGG	A	G	32	TCATGCTAGCTGC	CTCTGGCATCTGCATCATCCTCAATGTGGCCGAGGTGGTGTACCTCATCA	50	TGATGAGGTACACCACCTCGGCCACATTGAGGATGATGCAGATGCCAGAGGCAGCTAGCATGA	0.54	447439-41-neg	-	GATTGGAGCGGCGCTGGGCT	CGG	NGG	41	Transition
GJB1	447439	77.3568	64.55	chrX-70444179-70444179_9AsubG-447439-pos-c	+	CATCTGCATCATCCTCAATG	TGG	NGG	A	G	9	TGCATCATCCTCA	ATGTGGCCGAGGTGGTGTACCTCATCATCCGGGCCTGTGCCCGCCGAGCC	50	GGCTCGGCGGGCACAGGCCCGGATGATGAGGTACACCACCTCGGCCACATTGAGGATGATGCA	0.46	447439-41-neg	-	GATTGGAGCGGCGCTGGGCT	CGG	NGG	41	Transition
GJB1	447439	53.7624	64.55	chrX-70444179-70444179_3AsubG-447439-pos-c	+	CATCATCCTCAATGTGGCCA	AGG	NGG	A	G	3	ATCCTCAATGTGG	CCGAGGTGGTGTACCTCATCATCCGGGCCTGTGCCCGCCGAGCCCAGCGC	50	GCGCTGGGCTCGGCGGGCACAGGCCCGGATGATGAGGTACACCACCTCGGCCACATTGAGGAT	0.46	447439-41-neg	-	GATTGGAGCGGCGCTGGGCT	CGG	NGG	41	Transition
GJB1	246098	77.3568	77.3726	chrX-70444200-70444200_30TsubC-246098-pos-c	+	CATCTGCATCATCCTCAATG	TGG	NGG	T	C	30	TGCATCATCCTCA	ATGTGGCCGAGGTGGTGTACCTCATCATCCGGGCCTGTGCCCGCCGAGCC	50	GGCTCGGCGGGCACAGGCCCGGATGATGAGGTACACCACCTCGGCCACATTGAGGATGATGCA	0.46	246098-42-neg	-	CCCGAGCCCTTGCGGGAAGG	TGG	NGG	42	Transition
GJB1	246098	81.5087	77.3726	chrX-70444200-70444200_24TsubC-246098-pos-c	+	CATCATCCTCAATGTGGCCG	AGG	NGG	T	C	24	ATCCTCAATGTGG	CCGAGGTGGTGTACCTCATCATCCGGGCCTGTGCCCGCCGAGCCCAGCGC	50	GCGCTGGGCTCGGCGGGCACAGGCCCGGATGATGAGGTACACCACCTCGGCCACATTGAGGAT	0.46	246098-42-neg	-	CCCGAGCCCTTGCGGGAAGG	TGG	NGG	42	Transition
GJB1	246098	79.7153	77.3726	chrX-70444200-70444200_21TsubC-246098-pos-c	+	CATCCTCAATGTGGCCGAGG	TGG	NGG	T	C	21	CTCAATGTGGCCG	AGGTGGTGTACCTCATCATCCGGGCCTGTGCCCGCCGAGCCCAGCGCCGC	50	GCGGCGCTGGGCTCGGCGGGCACAGGCCCGGATGATGAGGTACACCACCTCGGCCACATTGAG	0.62	246098-42-neg	-	CCCGAGCCCTTGCGGGAAGG	TGG	NGG	42	Transition
GJB1	246098	63.4577	77.3726	chrX-70444200-70444200_3TsubC-246098-pos-c	+	GGTGGTGTACCTCATCATCT	GGG	NGG	T	C	3	GTGTACCTCATCA	TCCGGGCCTGTGCCCGCCGAGCCCAGCGCCGCTCCAATCCACCTTCCCGC	50	GCGGGAAGGTGGATTGGAGCGGCGCTGGGCTCGGCGGGCACAGGCCCGGATGATGAGGTACAC	0.46	246098-42-neg	-	CCCGAGCCCTTGCGGGAAGG	TGG	NGG	42	Transition
GJB1	246098	90.5361	76.6075	chrX-70444200-70444200_26TsubC-246098-neg-c	-	AAGGTGGATTGGAGCGGCGC	TGG	NGG	T	C	26	CCGCTCCAATCCA	GCCGAGGTGGTGTACCTCATCATCCGGGCCTGTGCCCGCCGAGCCCAGCG	50	GCCGAGGTGGTGTACCTCATCATCCGGGCCTGTGCCCGCCGAGCCCAGCGCCGCTCCAATCCA	0.62	246098-53-pos	+	GTCTTCATGCTAGCTGCCTC	TGG	NGG	53	Transition
GJB1	246098	60.1133	76.6075	chrX-70444200-70444200_32TsubC-246098-neg-c	-	TGCGGGAAGGTGGATTGGAG	CGG	NGG	T	C	32	CAATCCACCTTCC	GTGGTGTACCTCATCATCCGGGCCTGTGCCCGCCGAGCCCAGCGCCGCTC	50	GTGGTGTACCTCATCATCCGGGCCTGTGCCCGCCGAGCCCAGCGCCGCTCCAATCCACCTTCC	0.54	246098-53-pos	+	GTCTTCATGCTAGCTGCCTC	TGG	NGG	53	Transition
GJB1	246098	73.5721	76.6075	chrX-70444200-70444200_37TsubC-246098-neg-c	-	GCCCTTGCGGGAAGGTGGAT	TGG	NGG	T	C	37	CACCTTCCCGCAA	GTACCTCATCATCCGGGCCTGTGCCCGCCGAGCCCAGCGCCGCTCCAATC	50	GTACCTCATCATCCGGGCCTGTGCCCGCCGAGCCCAGCGCCGCTCCAATCCACCTTCCCGCAA	0.62	246098-53-pos	+	GTCTTCATGCTAGCTGCCTC	TGG	NGG	53	Transition
GJB1	10435	77.3568	72.1906	chrX-70444215-70444215_45TsubC-10435-pos-c	+	CATCTGCATCATCCTCAATG	TGG	NGG	T	C	45	TGCATCATCCTCA	ATGTGGCCGAGGTGGTGTACCTCATCATCCGGGCCTGTGCCCGCCGAGCC	50	GGCTCGGCGGGCACAGGCCCGGATGATGAGGTACACCACCTCGGCCACATTGAGGATGATGCA	0.46	10435-56-neg	-	TGTATTCAGGTGAGAGGCGG	TGG	NGG	56	Transition
GJB1	10435	81.5087	72.1906	chrX-70444215-70444215_39TsubC-10435-pos-c	+	CATCATCCTCAATGTGGCCG	AGG	NGG	T	C	39	ATCCTCAATGTGG	CCGAGGTGGTGTACCTCATCATCCGGGCCTGTGCCCGCCGAGCCCAGCGC	50	GCGCTGGGCTCGGCGGGCACAGGCCCGGATGATGAGGTACACCACCTCGGCCACATTGAGGAT	0.46	10435-56-neg	-	TGTATTCAGGTGAGAGGCGG	TGG	NGG	56	Transition
GJB1	10435	79.7153	72.1906	chrX-70444215-70444215_36TsubC-10435-pos-c	+	CATCCTCAATGTGGCCGAGG	TGG	NGG	T	C	36	CTCAATGTGGCCG	AGGTGGTGTACCTCATCATCCGGGCCTGTGCCCGCCGAGCCCAGCGCCGC	50	GCGGCGCTGGGCTCGGCGGGCACAGGCCCGGATGATGAGGTACACCACCTCGGCCACATTGAG	0.62	10435-56-neg	-	TGTATTCAGGTGAGAGGCGG	TGG	NGG	56	Transition
GJB1	10435	82.9418	72.1906	chrX-70444215-70444215_18TsubC-10435-pos-c	+	GGTGGTGTACCTCATCATCC	GGG	NGG	T	C	18	GTGTACCTCATCA	TCCGGGCCTGTGCCCGCCGAGCCCAGCGCCGCTCCAATCCACCTTCCCGC	50	GCGGGAAGGTGGATTGGAGCGGCGCTGGGCTCGGCGGGCACAGGCCCGGATGATGAGGTACAC	0.46	10435-56-neg	-	TGTATTCAGGTGAGAGGCGG	TGG	NGG	56	Transition
GJB1	10435	90.5361	76.6075	chrX-70444215-70444215_11TsubC-10435-neg-c	-	AAGGTGGATTGGAGCGGCGC	TGG	NGG	T	C	11	CCGCTCCAATCCA	GCCGAGGTGGTGTACCTCATCATCCGGGCCTGTGCCCGCCGAGCCCAGCG	50	GCCGAGGTGGTGTACCTCATCATCCGGGCCTGTGCCCGCCGAGCCCAGCGCCGCTCCAATCCA	0.62	10435-68-pos	+	GTCTTCATGCTAGCTGCCTC	TGG	NGG	68	Transition
GJB1	10435	60.1133	76.6075	chrX-70444215-70444215_17TsubC-10435-neg-c	-	TGCGGGAAGGTGGATTGGAG	CGG	NGG	T	C	17	CAATCCACCTTCC	GTGGTGTACCTCATCATCCGGGCCTGTGCCCGCCGAGCCCAGCGCCGCTC	50	GTGGTGTACCTCATCATCCGGGCCTGTGCCCGCCGAGCCCAGCGCCGCTCCAATCCACCTTCC	0.54	10435-68-pos	+	GTCTTCATGCTAGCTGCCTC	TGG	NGG	68	Transition
GJB1	10435	73.5721	76.6075	chrX-70444215-70444215_22TsubC-10435-neg-c	-	GCCCTTGCGGGAAGGTGGAT	TGG	NGG	T	C	22	CACCTTCCCGCAA	GTACCTCATCATCCGGGCCTGTGCCCGCCGAGCCCAGCGCCGCTCCAATC	50	GTACCTCATCATCCGGGCCTGTGCCCGCCGAGCCCAGCGCCGCTCCAATCCACCTTCCCGCAA	0.62	10435-68-pos	+	GTCTTCATGCTAGCTGCCTC	TGG	NGG	68	Transition
NONO	222083	51.4108	92.9865	chrX-70517750-70517750_31TsubC-222083-pos-c	+	GGCGCCGTGAAGAAGAGATG	CGG	NGG	T	C	31	CCGTGAAGAAGAG	ATGCGGCGGCAGCAAGAAGAAATGATGCGGCGACAGCAGGAAGGATTCAA	50	TTGAATCCTTCCTGCTGTCGCCGCATCATTTCTTCTTGCTGCCGCCGCATCTCTTCTTCACGG	0.54	222083-53-neg	-	CTGGTACATCACGGGCACAT	GGG	NGG	53	Transition
NONO	222083	47.8142	92.9865	chrX-70517750-70517750_7TsubC-222083-pos-c	+	GGCAGCAAGAAGAAATGATG	CGG	NGG	T	C	7	GCAAGAAGAAATG	ATGCGGCGACAGCAGGAAGGATTCAAGGGAACCTTCCCTGATGCGGTATA	50	TATACCGCATCAGGGAAGGTTCCCTTGAATCCTTCCTGCTGTCGCCGCATCATTTCTTCTTGC	0.38	222083-53-neg	-	CTGGTACATCACGGGCACAT	GGG	NGG	53	Transition
NONO	222083	89.465	74.7707	chrX-70517750-70517750_31TsubC-222083-neg-c	-	GAGATATACCGCATCAGGGA	AGG	NGG	T	C	31	CTGATGCGGTATA	GCAAGAAGAAATGATGCGGCGACAGCAGGAAGGATTCAAGGGAACCTTCC	50	GCAAGAAGAAATGATGCGGCGACAGCAGGAAGGATTCAAGGGAACCTTCCCTGATGCGGTATA	0.46	222083-84-pos	+	TGCCTCTGTCTTAAATACAT	TGG	NGG	84	Transition
NONO	222083	95.6785	74.7707	chrX-70517750-70517750_35TsubC-222083-neg-c	-	ATGGGAGATATACCGCATCA	GGG	NGG	T	C	35	TGCGGTATATCTC	GAAGAAATGATGCGGCGACAGCAGGAAGGATTCAAGGGAACCTTCCCTGA	50	GAAGAAATGATGCGGCGACAGCAGGAAGGATTCAAGGGAACCTTCCCTGATGCGGTATATCTC	0.46	222083-84-pos	+	TGCCTCTGTCTTAAATACAT	TGG	NGG	84	Transition
NONO	222083	94.1493	74.7707	chrX-70517750-70517750_36TsubC-222083-neg-c	-	CATGGGAGATATACCGCATC	AGG	NGG	T	C	36	GCGGTATATCTCC	AAGAAATGATGCGGCGACAGCAGGAAGGATTCAAGGGAACCTTCCCTGAT	50	AAGAAATGATGCGGCGACAGCAGGAAGGATTCAAGGGAACCTTCCCTGATGCGGTATATCTCC	0.54	222083-84-pos	+	TGCCTCTGTCTTAAATACAT	TGG	NGG	84	Transition
NONO	222081	47.8142	44.1865	chrX-70517788-70517788_45AsubG-222081-pos-c	+	GGCAGCAAGAAGAAATGATG	CGG	NGG	A	G	45	GCAAGAAGAAATG	ATGCGGCGACAGCAGGAAGGATTCAAGGGAACCTTCCCTGATGCGGTATA	50	TATACCGCATCAGGGAAGGTTCCCTTGAATCCTTCCTGCTGTCGCCGCATCATTTCTTCTTGC	0.38	222081-44-neg	-	CAATTCATGGTGAGTTTATC	AGG	NGG	44	Transition
NONO	222081	86.0116	44.1865	chrX-70517788-70517788_35AsubG-222081-pos-c	+	AGAAATGATGCGGCGACAGC	AGG	NGG	A	G	35	ATGATGCGGCGAC	AGCAGGAAGGATTCAAGGGAACCTTCCCTGATGCGGTATATCTCCCATGT	50	ACATGGGAGATATACCGCATCAGGGAAGGTTCCCTTGAATCCTTCCTGCTGTCGCCGCATCAT	0.62	222081-44-neg	-	CAATTCATGGTGAGTTTATC	AGG	NGG	44	Transition
NONO	222081	38.205	44.1865	chrX-70517788-70517788_23AsubG-222081-pos-c	+	GCGACAGCAGGAAGGATTCA	AGG	NGG	A	G	23	CAGCAGGAAGGAT	TCAAGGGAACCTTCCCTGATGCGGTATATCTCCCATGTGCCCGTGATGTA	50	TACATCACGGGCACATGGGAGATATACCGCATCAGGGAAGGTTCCCTTGAATCCTTCCTGCTG	0.54	222081-44-neg	-	CAATTCATGGTGAGTTTATC	AGG	NGG	44	Transition
NONO	222081	43.9512	44.1865	chrX-70517788-70517788_22AsubG-222081-pos-c	+	CGACAGCAGGAAGGATTCAA	GGG	NGG	A	G	22	AGCAGGAAGGATT	CAAGGGAACCTTCCCTGATGCGGTATATCTCCCATGTGCCCGTGATGTAC	50	GTACATCACGGGCACATGGGAGATATACCGCATCAGGGAAGGTTCCCTTGAATCCTTCCTGCT	0.46	222081-44-neg	-	CAATTCATGGTGAGTTTATC	AGG	NGG	44	Transition
NONO	222081	88.2354	56.2065	chrX-70517788-70517788_16AsubG-222081-neg-c	-	TCTGGTACATCACGGGCACA	TGG	NGG	A	G	16	GCCCGTGATGTAC	AGCAGGAAGGATTCAAGGGAACCTTCCCTGATGCGGTATATCTCCCATGT	50	AGCAGGAAGGATTCAAGGGAACCTTCCCTGATGCGGTATATCTCCCATGTGCCCGTGATGTAC	0.62	222081-90-pos	+	GTAGGCAGGAGGAAGAGCGC	AGG	NGG	90	Transition
NONO	222081	87.4488	56.2065	chrX-70517788-70517788_23AsubG-222081-neg-c	-	GGACTGGTCTGGTACATCAC	GGG	NGG	A	G	23	ATGTACCAGACCA	AGGATTCAAGGGAACCTTCCCTGATGCGGTATATCTCCCATGTGCCCGTG	50	AGGATTCAAGGGAACCTTCCCTGATGCGGTATATCTCCCATGTGCCCGTGATGTACCAGACCA	0.46	222081-90-pos	+	GTAGGCAGGAGGAAGAGCGC	AGG	NGG	90	Transition
NONO	222081	80.6839	56.2065	chrX-70517788-70517788_24AsubG-222081-neg-c	-	AGGACTGGTCTGGTACATCA	CGG	NGG	A	G	24	TGTACCAGACCAG	GGATTCAAGGGAACCTTCCCTGATGCGGTATATCTCCCATGTGCCCGTGA	50	GGATTCAAGGGAACCTTCCCTGATGCGGTATATCTCCCATGTGCCCGTGATGTACCAGACCAG	0.54	222081-90-pos	+	GTAGGCAGGAGGAAGAGCGC	AGG	NGG	90	Transition
NONO	222081	77.4239	56.2065	chrX-70517788-70517788_34AsubG-222081-neg-c	-	TGAGTTTATCAGGACTGGTC	TGG	NGG	A	G	34	CAGTCCTGATAAA	GAACCTTCCCTGATGCGGTATATCTCCCATGTGCCCGTGATGTACCAGAC	50	GAACCTTCCCTGATGCGGTATATCTCCCATGTGCCCGTGATGTACCAGACCAGTCCTGATAAA	0.38	222081-90-pos	+	GTAGGCAGGAGGAAGAGCGC	AGG	NGG	90	Transition
NONO	222081	82.7331	56.2065	chrX-70517788-70517788_39AsubG-222081-neg-c	-	CATGGTGAGTTTATCAGGAC	TGG	NGG	A	G	39	CTGATAAACTCAC	TTCCCTGATGCGGTATATCTCCCATGTGCCCGTGATGTACCAGACCAGTC	50	TTCCCTGATGCGGTATATCTCCCATGTGCCCGTGATGTACCAGACCAGTCCTGATAAACTCAC	0.38	222081-90-pos	+	GTAGGCAGGAGGAAGAGCGC	AGG	NGG	90	Transition
NONO	222081	44.1865	56.2065	chrX-70517788-70517788_44AsubG-222081-neg-c	-	CAATTCATGGTGAGTTTATC	AGG	NGG	A	G	44	AAACTCACCATGA	TGATGCGGTATATCTCCCATGTGCCCGTGATGTACCAGACCAGTCCTGAT	50	TGATGCGGTATATCTCCCATGTGCCCGTGATGTACCAGACCAGTCCTGATAAACTCACCATGA	0.38	222081-90-pos	+	GTAGGCAGGAGGAAGAGCGC	AGG	NGG	90	Transition
TAF1	219115	83.9569	70.4925	chrX-70607243-70607243_40CsubT-219115-pos-c	+	CAAGACAGGGTTACTATATT	CGG	NGG	C	T	40	ACAGGGTTACTAT	ATTCGGGAATTAGTGGATATTTTTGTGGTTGGCCAGCAGTGTCCCTTGTT	50	AACAAGGGACACTGCTGGCCAACCACAAAAATATCCACTAATTCCCGAATATAGTAACCCTGT	0.38	219115-46-neg	-	AAAGTCTCGAATATGCGTAT	TGG	NGG	46	Transition
TAF1	219115	76.8353	70.4925	chrX-70607243-70607243_39CsubT-219115-pos-c	+	AAGACAGGGTTACTATATTC	GGG	NGG	C	T	39	CAGGGTTACTATA	TTCGGGAATTAGTGGATATTTTTGTGGTTGGCCAGCAGTGTCCCTTGTTT	50	AAACAAGGGACACTGCTGGCCAACCACAAAAATATCCACTAATTCCCGAATATAGTAACCCTG	0.38	219115-46-neg	-	AAAGTCTCGAATATGCGTAT	TGG	NGG	46	Transition
TAF1	219115	80.9578	64.8919	chrX-70607243-70607243_37CsubT-219115-neg-c	-	AATATGCGTATTGGCCCTTT	TGG	NGG	C	T	37	GGGCCAATACGCA	GGTTGGCCAGCAGTGTCCCTTGTTTGAAGTTCCTGGGCCTAACTCCAAAA	50	GGTTGGCCAGCAGTGTCCCTTGTTTGAAGTTCCTGGGCCTAACTCCAAAAGGGCCAATACGCA	0.62	219115-64-pos	+	AAACTGATTTCTTGATCATT	CGG	NGG	64	Transition
TAF1	219115	70.4925	64.8919	chrX-70607243-70607243_46CsubT-219115-neg-c	-	AAAGTCTCGAATATGCGTAT	TGG	NGG	C	T	46	CGCATATTCGAGA	GCAGTGTCCCTTGTTTGAAGTTCCTGGGCCTAACTCCAAAAGGGCCAATA	50	GCAGTGTCCCTTGTTTGAAGTTCCTGGGCCTAACTCCAAAAGGGCCAATACGCATATTCGAGA	0.46	219115-64-pos	+	AAACTGATTTCTTGATCATT	CGG	NGG	64	Transition
TAF1	599303	52.4271	73.8239	chrX-70617204-70617204_26TsubC-599303-pos-c	+	AGCCTTAACTCTTCTGCCAC	TGG	NGG	T	C	26	TTAACTCTTCTGC	CACTGGACGCTGTCTCAAGATTTATCGCACGTTTCGAGATGAAGAGGGGA	50	TCCCCTCTTCATCTCGAAACGTGCGATAAATCTTGAGACAGCGTCCAGTGGCAGAAGAGTTAA	0.38	599303-63-neg	-	ACATAGGCATCAATGACAGC	TGG	NGG	63	Transition
TAF1	219114	42.7726	57.7785	chrX-70621541-70621541_21CsubT-219114-neg-c	-	CTGTTTCCCCAAGACAATTT	TGG	NGG	C	T	21	TTGTCTTGGGGAA	AGTCATTCATAATGATAATGAAGAACTTATCAAGGTTGAAGGGACCAAAA	50	AGTCATTCATAATGATAATGAAGAACTTATCAAGGTTGAAGGGACCAAAATTGTCTTGGGGAA	0.46	219114-55-pos	+	TGTTGCCATGACAGAAGAAC	AGG	NGG	55	Transition
TAF1	21011	87.4956	62.7027	chrX-70749635-70749635_40TsubC-21011-pos-c	+	GTGAAAATCCGTGCCAGACT	TGG	NGG	T	C	40	AAATCCGTGCCAG	ACTTGGATTGGAAGAATGAACCAAGGCTTTGAGTCTCTTCGTCTCATCTC	50	GAGATGAGACGAAGAGACTCAAAGCCTTGGTTCATTCTTCCAATCCAAGTCTGGCACGGATTT	0.54	21011-48-neg	-	CCTCACTGTAGTCCTCTCCT	TGG	NGG	48	Transition
TAF1	21011	84.0527	62.7027	chrX-70749635-70749635_35TsubC-21011-pos-c	+	AATCCGTGCCAGACTTGGAT	TGG	NGG	T	C	35	CGTGCCAGACTTG	GATTGGAAGAATGAACCAAGGCTTTGAGTCTCTTCGTCTCATCTCCGTTT	50	AAACGGAGATGAGACGAAGAGACTCAAAGCCTTGGTTCATTCTTCCAATCCAAGTCTGGCACG	0.62	21011-48-neg	-	CCTCACTGTAGTCCTCTCCT	TGG	NGG	48	Transition
HDAC8	39714	76.0016	82.5986	chrX-71681858-71681858_1CsubT-39714-neg-c	-	CTCTGAGATCCCAGATCGTG	AGG	NGG	C	T	1	GATCTGGGATCTC	GCTCTTCCCCTTAAAGAAGAGAGGACTTGTCAGAGCCTTACTTACCTCAT	50	GCTCTTCCCCTTAAAGAAGAGAGGACTTGTCAGAGCCTTACTTACCTCATGATCTGGGATCTC	0.54	39714-90-pos	+	CTCAACAAAACGGTATTGAG	TGG	NGG	90	Transition
HDAC8	39710	69.9309	51.6062	chrX-71715066-71715066_44AsubG-39710-neg-c	-	TCTTACAGAGATGAAGCATC	TGG	NGG	A	G	44	GCTTCATCTCTGT	GCAATCGTAATATTCCCAGGACAGCATCATTGAGATAACAAAAACCAGAT	50	GCAATCGTAATATTCCCAGGACAGCATCATTGAGATAACAAAAACCAGATGCTTCATCTCTGT	0.46	39710-73-pos	+	CAAAGCATCTTTAAAACCAA	AGG	NGG	73	Transition
HDAC8	92043	96.1519	41.8475	chrX-71787820-71787820_25AsubG-92043-pos-c	+	CTTTGCACATTCCGTCAATC	AGG	NGG	A	G	25	GCACATTCCGTCA	ATCAGGCATTGGGCAGCTGTGATCGTAGCCCCTCCTATAGCTGCTGCATA	50	TATGCAGCAGCTATAGGAGGGGCTACGATCACAGCTGCCCAATGCCTGATTGACGGAATGTGC	0.54	92043-41-neg	-	ATGACTGCCCAGCCACTGAA	GGG	NGG	41	Transition
HDAC8	92043	81.918	41.8475	chrX-71787820-71787820_19AsubG-92043-pos-c	+	ACATTCCGTCAATCAGGCAT	TGG	NGG	A	G	19	TCCGTCAATCAGG	CATTGGGCAGCTGTGATCGTAGCCCCTCCTATAGCTGCTGCATAGTCAAA	50	TTTGACTATGCAGCAGCTATAGGAGGGGCTACGATCACAGCTGCCCAATGCCTGATTGACGGA	0.54	92043-41-neg	-	ATGACTGCCCAGCCACTGAA	GGG	NGG	41	Transition
HDAC8	92043	88.2673	41.8475	chrX-71787820-71787820_18AsubG-92043-pos-c	+	CATTCCGTCAATCAGGCATT	GGG	NGG	A	G	18	CCGTCAATCAGGC	ATTGGGCAGCTGTGATCGTAGCCCCTCCTATAGCTGCTGCATAGTCAAAT	50	ATTTGACTATGCAGCAGCTATAGGAGGGGCTACGATCACAGCTGCCCAATGCCTGATTGACGG	0.62	92043-41-neg	-	ATGACTGCCCAGCCACTGAA	GGG	NGG	41	Transition
HDAC8	211141	90.6751	75.0629	chrX-71788670-71788670_26AsubG-211141-pos-c	+	GATGATCATCATCGCCCTCT	TGG	NGG	A	G	26	ATCATCATCGCCC	TCTTGGCTGACCTTCTGGAGATGCTGCAGATAAGCATCAGTGTGGAAGGT	50	ACCTTCCACACTGATGCTTATCTGCAGCATCTCCAGAAGGTCAGCCAAGAGGGCGATGATGAT	0.54	211141-42-neg	-	TAAGCCTAAAGTGGCCTCCA	TGG	NGG	42	Transition
HDAC8	211141	80.2742	75.0629	chrX-71788670-71788670_14AsubG-211141-pos-c	+	CGCCCTCTTGGCTGACCTTC	TGG	NGG	A	G	14	CTCTTGGCTGACC	TTCTGGAGATGCTGCAGATAAGCATCAGTGTGGAAGGTGGCCATCTCCTC	50	GAGGAGATGGCCACCTTCCACACTGATGCTTATCTGCAGCATCTCCAGAAGGTCAGCCAAGAG	0.62	211141-42-neg	-	TAAGCCTAAAGTGGCCTCCA	TGG	NGG	42	Transition
HDAC8	211141	75.0629	63.9715	chrX-71788670-71788670_42AsubG-211141-neg-c	-	TAAGCCTAAAGTGGCCTCCA	TGG	NGG	A	G	42	AGGCCACTTTAGG	GAGATGCTGCAGATAAGCATCAGTGTGGAAGGTGGCCATCTCCTCCATGG	50	GAGATGCTGCAGATAAGCATCAGTGTGGAAGGTGGCCATCTCCTCCATGGAGGCCACTTTAGG	0.54	211141-85-pos	+	GTCCATCTCCCATCACTGCC	TGG	NGG	85	Transition
HDAC8	419411	66.3216	89.3254	chrX-71788736-71788736_49CsubT-419411-pos-c	+	CAGATAAGCATCAGTGTGGA	AGG	NGG	C	T	49	TAAGCATCAGTGT	GGAAGGTGGCCATCTCCTCCATGGAGGCCACTTTAGGCTTAACTATCCTA	50	TAGGATAGTTAAGCCTAAAGTGGCCTCCATGGAGGAGATGGCCACCTTCCACACTGATGCTTA	0.38	419411-47-neg	-	TCTAGCTTCTGGCATACGCT	GGG	NGG	47	Transition
HDAC8	419411	59.6465	89.3254	chrX-71788736-71788736_46CsubT-419411-pos-c	+	ATAAGCATCAGTGTGGAAGG	TGG	NGG	C	T	46	GCATCAGTGTGGA	AGGTGGCCATCTCCTCCATGGAGGCCACTTTAGGCTTAACTATCCTAATA	50	TATTAGGATAGTTAAGCCTAAAGTGGCCTCCATGGAGGAGATGGCCACCTTCCACACTGATGC	0.54	419411-47-neg	-	TCTAGCTTCTGGCATACGCT	GGG	NGG	47	Transition
HDAC8	419411	64.2781	89.3254	chrX-71788736-71788736_31CsubT-419411-pos-c	+	GAAGGTGGCCATCTCCTCCA	TGG	NGG	C	T	31	GTGGCCATCTCCT	CCATGGAGGCCACTTTAGGCTTAACTATCCTAATAATAACAGAGAGAACA	50	TGTTCTCTCTGTTATTATTAGGATAGTTAAGCCTAAAGTGGCCTCCATGGAGGAGATGGCCAC	0.62	419411-47-neg	-	TCTAGCTTCTGGCATACGCT	GGG	NGG	47	Transition
HDAC8	419411	89.3254	80.2742	chrX-71788736-71788736_47CsubT-419411-neg-c	-	TCTAGCTTCTGGCATACGCT	GGG	NGG	C	T	47	GTATGCCAGAAGC	TCCTAATAATAACAGAGAGAACAAAGAGAGGTCAGTGAGTCAGACCCAGC	50	TCCTAATAATAACAGAGAGAACAAAGAGAGGTCAGTGAGTCAGACCCAGCGTATGCCAGAAGC	0.54	419411-80-pos	+	CGCCCTCTTGGCTGACCTTC	TGG	NGG	80	Transition
HDAC8	37252	70.5795	67.4588	chrX-71791902-71791902_10TsubC-37252-neg-c	-	ATGCACTGCATAAGCAGATG	AGG	NGG	T	C	10	CTGCTTATGCAGT	TACGAACACCTAGCTTCAGGGCTATGTTCAAGAAAGACAACTTACCTCAT	50	TACGAACACCTAGCTTCAGGGCTATGTTCAAGAAAGACAACTTACCTCATCTGCTTATGCAGT	0.46	37252-57-pos	+	TCCTTGCCCCACTGTGAAGC	AGG	NGG	57	Transition
PHKA1	620183	81.904	71.5565	chrX-71872465-71872465_27AsubG-620183-pos-c	+	AGAGACTGACCCCACATGTG	AGG	NGG	A	G	27	ACTGACCCCACAT	GTGAGGCAATTTCCCCATGGGGACTCGGTCCACAGTGTGAGGATTCTGAT	50	ATCAGAATCCTCACACTGTGGACCGAGTCCCCATGGGGAAATTGCCTCACATGTGGGGTCAGT	0.54	620183-64-neg	-	ACCTTCTATTATTCCTCATC	TGG	NGG	64	Transition
PHKA1	620183	60.6954	71.5565	chrX-71872465-71872465_13AsubG-620183-pos-c	+	CATGTGAGGCAATTTCCCCA	TGG	NGG	A	G	13	TGAGGCAATTTCC	CCATGGGGACTCGGTCCACAGTGTGAGGATTCTGATATTCTTCATCGACC	50	GGTCGATGAAGAATATCAGAATCCTCACACTGTGGACCGAGTCCCCATGGGGAAATTGCCTCA	0.46	620183-64-neg	-	ACCTTCTATTATTCCTCATC	TGG	NGG	64	Transition
PHKA1	620183	76.3579	71.5565	chrX-71872465-71872465_12AsubG-620183-pos-c	+	ATGTGAGGCAATTTCCCCAT	GGG	NGG	A	G	12	GAGGCAATTTCCC	CATGGGGACTCGGTCCACAGTGTGAGGATTCTGATATTCTTCATCGACCT	50	AGGTCGATGAAGAATATCAGAATCCTCACACTGTGGACCGAGTCCCCATGGGGAAATTGCCTC	0.54	620183-64-neg	-	ACCTTCTATTATTCCTCATC	TGG	NGG	64	Transition
PHKA1	620183	69.4618	71.5565	chrX-71872465-71872465_11AsubG-620183-pos-c	+	TGTGAGGCAATTTCCCCATG	GGG	NGG	A	G	11	AGGCAATTTCCCC	ATGGGGACTCGGTCCACAGTGTGAGGATTCTGATATTCTTCATCGACCTA	50	TAGGTCGATGAAGAATATCAGAATCCTCACACTGTGGACCGAGTCCCCATGGGGAAATTGCCT	0.54	620183-64-neg	-	ACCTTCTATTATTCCTCATC	TGG	NGG	64	Transition
PHKA1	578746	61.7227	47.4156	chrX-71877464-71877464_24AsubG-578746-pos-c	+	GAAAAGAAACCTACCTCTTT	AGG	NGG	A	G	24	AGAAACCTACCTC	TTTAGGAGTTTTATATCCATCTCGTAGAAAGCGACAGCAACCATAACGAC	50	GTCGTTATGGTTGCTGTCGCTTTCTACGAGATGGATATAAAACTCCTAAAGAGGTAGGTTTCT	0.46	578746-80-neg	-	TGTATTTCTGATTAATTACA	TGG	NGG	80	Transition
PHKA1	9927	82.5468	56.2326	chrX-71887275-71887275_29TsubC-9927-pos-c	+	AGTGCTGTACTTCATCAGCC	AGG	NGG	T	C	29	CTGTACTTCATCA	GCCAGGACATGGATAACTGATTGAGGCCCACCTTTCACACCAAACAGATC	50	GATCTGTTTGGTGTGAAAGGTGGGCCTCAATCAGTTATCCATGTCCTGGCTGATGAAGTACAG	0.38	9927-45-neg	-	TTGTTCCTCACAGGCAGCCC	TGG	NGG	45	Transition
PHKA1	9927	69.3949	56.2326	chrX-71887275-71887275_23TsubC-9927-pos-c	+	GTACTTCATCAGCCAGGACA	TGG	NGG	T	C	23	TTCATCAGCCAGG	ACATGGATAACTGATTGAGGCCCACCTTTCACACCAAACAGATCCAGTTC	50	GAACTGGATCTGTTTGGTGTGAAAGGTGGGCCTCAATCAGTTATCCATGTCCTGGCTGATGAA	0.54	9927-45-neg	-	TTGTTCCTCACAGGCAGCCC	TGG	NGG	45	Transition
PHKA1	9927	79.5503	56.2326	chrX-71887275-71887275_9TsubC-9927-pos-c	+	AGGACATGGATAACTGATTG	AGG	NGG	T	C	9	CATGGATAACTGA	TTGAGGCCCACCTTTCACACCAAACAGATCCAGTTCATCTAATGCTTCCA	50	TGGAAGCATTAGATGAACTGGATCTGTTTGGTGTGAAAGGTGGGCCTCAATCAGTTATCCATG	0.38	9927-45-neg	-	TTGTTCCTCACAGGCAGCCC	TGG	NGG	45	Transition
SLC16A2	597045	86.2596	71.6798	chrX-73641518-73641518_33TsubC-597045-pos-c	+	CGCGATGGCGCTGCAAAGCC	AGG	NGG	T	C	33	ATGGCGCTGCAAA	GCCAGGCGAGCGAGGAAGCAAAGGGGCCCTGGCAGGAGGCAGACCAGGAA	50	TTCCTGGTCTGCCTCCTGCCAGGGCCCCTTTGCTTCCTCGCTCGCCTGGCTTTGCAGCGCCAT	0.54	597045-44-neg	-	CCGGCTCAGACTCCGGCTCT	GGG	NGG	44	Transition
SLC16A2	597045	49.3541	71.6798	chrX-73641518-73641518_7TsubC-597045-pos-c	+	GCGAGGAAGCAAAGGGGCCC	TGG	NGG	T	C	7	GGAAGCAAAGGGG	CCCTGGCAGGAGGCAGACCAGGAACAGCAGGAGCCGGTGGGTAGCCCAGA	50	TCTGGGCTACCCACCGGCTCCTGCTGTTCCTGGTCTGCCTCCTGCCAGGGCCCCTTTGCTTCC	0.62	597045-44-neg	-	CCGGCTCAGACTCCGGCTCT	GGG	NGG	44	Transition
SLC16A2	620181	85.2157	51.0004	chrX-73641626-73641626_40TsubC-620181-neg-c	-	CTCGAACTCCAGCTCCGGCA	GGG	NGG	T	C	40	CGGAGCTGGAGTT	GCCCGAGCCCCAGCCGGAGCCCCAGCCCCTACCGGACCCCGCACCCCTGC	50	GCCCGAGCCCCAGCCGGAGCCCCAGCCCCTACCGGACCCCGCACCCCTGCCGGAGCTGGAGTT	0.62	620181-90-pos	+	GGAGGCAGACCAGGAACAGC	AGG	NGG	90	Transition
SLC16A2	620181	77.9752	51.0004	chrX-73641626-73641626_45TsubC-620181-neg-c	-	TCGGACTCGAACTCCAGCTC	CGG	NGG	T	C	45	CTGGAGTTCGAGT	AGCCCCAGCCGGAGCCCCAGCCCCTACCGGACCCCGCACCCCTGCCGGAG	50	AGCCCCAGCCGGAGCCCCAGCCCCTACCGGACCCCGCACCCCTGCCGGAGCTGGAGTTCGAGT	0.54	620181-90-pos	+	GGAGGCAGACCAGGAACAGC	AGG	NGG	90	Transition
SLC16A2	193349	94.1021	77.1237	chrX-73641798-73641798_28AsubG-193349-pos-c	+	TCCCGAAGGTGGCTTCGGCT	GGG	NGG	A	G	28	GAAGGTGGCTTCG	GCTGGGTGGTGGTGTTCGCTGCCACCTGGTGCAACGGCTCCATCTTCGGC	50	GCCGAAGATGGAGCCGTTGCACCAGGTGGCAGCGAACACCACCACCCAGCCGAAGCCACCTTC	0.62	193349-49-neg	-	CCTCTAGCAGCATGGAGTAG	AGG	NGG	49	Transition
SLC16A2	193349	64.6233	92.7407	chrX-73641798-73641798_3AsubG-193349-neg-c	-	GAAGATGGAGCCGTTGCACT	AGG	NGG	A	G	3	GCAACGGCTCCAT	GCCTCCCGAAGGTGGCTTCGGCTGGGTGGTGGTGTTCGCTGCCACCTGGT	50	GCCTCCCGAAGGTGGCTTCGGCTGGGTGGTGGTGTTCGCTGCCACCTGGTGCAACGGCTCCAT	0.62	193349-85-pos	+	CGAACCCGAGCCCACGCCTA	CGG	NGG	85	Transition
SLC16A2	193349	87.91	92.7407	chrX-73641798-73641798_31AsubG-193349-neg-c	-	AGAGGATCCCGACAGAGTTA	TGG	NGG	A	G	31	CTCTGTCGGGATC	GTGGTGTTCGCTGCCACCTGGTGCAACGGCTCCATCTTCGGCATCCATAA	50	GTGGTGTTCGCTGCCACCTGGTGCAACGGCTCCATCTTCGGCATCCATAACTCTGTCGGGATC	0.62	193349-85-pos	+	CGAACCCGAGCCCACGCCTA	CGG	NGG	85	Transition
SLC16A2	193349	77.1237	92.7407	chrX-73641798-73641798_49AsubG-193349-neg-c	-	CCTCTAGCAGCATGGAGTAG	AGG	NGG	A	G	49	CTCCATGCTGCTA	TGGTGCAACGGCTCCATCTTCGGCATCCATAACTCTGTCGGGATCCTCTA	50	TGGTGCAACGGCTCCATCTTCGGCATCCATAACTCTGTCGGGATCCTCTACTCCATGCTGCTA	0.54	193349-85-pos	+	CGAACCCGAGCCCACGCCTA	CGG	NGG	85	Transition
SLC16A2	592273	94.1021	77.1237	chrX-73641799-73641799_29AsubG-592273-pos-c	+	TCCCGAAGGTGGCTTCGGCT	GGG	NGG	A	G	29	GAAGGTGGCTTCG	GCTGGGTGGTGGTGTTCGCTGCCACCTGGTGCAACGGCTCCATCTTCGGC	50	GCCGAAGATGGAGCCGTTGCACCAGGTGGCAGCGAACACCACCACCCAGCCGAAGCCACCTTC	0.62	592273-48-neg	-	CCTCTAGCAGCATGGAGTAG	AGG	NGG	48	Transition
SLC16A2	592273	66.2357	92.7407	chrX-73641799-73641799_2AsubG-592273-neg-c	-	GAAGATGGAGCCGTTGCATC	AGG	NGG	A	G	2	GCAACGGCTCCAT	GCCTCCCGAAGGTGGCTTCGGCTGGGTGGTGGTGTTCGCTGCCACCTGGT	50	GCCTCCCGAAGGTGGCTTCGGCTGGGTGGTGGTGTTCGCTGCCACCTGGTGCAACGGCTCCAT	0.62	592273-86-pos	+	CGAACCCGAGCCCACGCCTA	CGG	NGG	86	Transition
SLC16A2	592273	87.91	92.7407	chrX-73641799-73641799_30AsubG-592273-neg-c	-	AGAGGATCCCGACAGAGTTA	TGG	NGG	A	G	30	CTCTGTCGGGATC	GTGGTGTTCGCTGCCACCTGGTGCAACGGCTCCATCTTCGGCATCCATAA	50	GTGGTGTTCGCTGCCACCTGGTGCAACGGCTCCATCTTCGGCATCCATAACTCTGTCGGGATC	0.62	592273-86-pos	+	CGAACCCGAGCCCACGCCTA	CGG	NGG	86	Transition
SLC16A2	592273	77.1237	92.7407	chrX-73641799-73641799_48AsubG-592273-neg-c	-	CCTCTAGCAGCATGGAGTAG	AGG	NGG	A	G	48	CTCCATGCTGCTA	TGGTGCAACGGCTCCATCTTCGGCATCCATAACTCTGTCGGGATCCTCTA	50	TGGTGCAACGGCTCCATCTTCGGCATCCATAACTCTGTCGGGATCCTCTACTCCATGCTGCTA	0.54	592273-86-pos	+	CGAACCCGAGCCCACGCCTA	CGG	NGG	86	Transition
SLC16A2	21463	77.1237	77.5619	chrX-73641831-73641831_16TsubC-21463-neg-c	-	CCTCTAGCAGCATGGAGTAG	AGG	NGG	T	C	16	CTCCATGCTGCTA	TGGTGCAACGGCTCCATCTTCGGCATCCATAACTCTGTCGGGATCCTCTA	50	TGGTGCAACGGCTCCATCTTCGGCATCCATAACTCTGTCGGGATCCTCTACTCCATGCTGCTA	0.54	21463-75-pos	+	CGCGGCTTCCAGCCTCCCGA	AGG	NGG	75	Transition
SLC16A2	520969	77.1065	81.4858	chrX-73641855-73641855_34CsubT-520969-neg-c	-	CACCTGCTTGGAACTCCACT	TGG	NGG	C	T	34	GGAGTTCCAAGCA	ATCCTCTACTCCATGCTGCTAGAGGAGGAAAAGGAAAAAAATCGCCAAGT	50	ATCCTCTACTCCATGCTGCTAGAGGAGGAAAAGGAAAAAAATCGCCAAGTGGAGTTCCAAGCA	0.54	520969-90-pos	+	CAGCCTCCCGAAGGTGGCTT	CGG	NGG	90	Transition
SLC16A2	281817	68.6566	75.2969	chrX-73744193-73744193_45AsubG-281817-pos-c	+	GGGGAGGGCAGGTAGATTGC	TGG	NGG	A	G	45	AGGGCAGGTAGAT	TGCTGGTCAGGCTGCTGAGGACAGCTCTTGGTATTTCTCCCACAGCTCCC	50	GGGAGCTGTGGGAGAAATACCAAGAGCTGTCCTCAGCAGCCTGACCAGCAATCTACCTGCCCT	0.54	281817-60-neg	-	GAGGGATGGCTGAAAGGCGA	AGG	NGG	60	Transition
SLC16A2	281817	82.1619	75.2969	chrX-73744193-73744193_40AsubG-281817-pos-c	+	GGGCAGGTAGATTGCTGGTC	AGG	NGG	A	G	40	AGGTAGATTGCTG	GTCAGGCTGCTGAGGACAGCTCTTGGTATTTCTCCCACAGCTCCCTAAGC	50	GCTTAGGGAGCTGTGGGAGAAATACCAAGAGCTGTCCTCAGCAGCCTGACCAGCAATCTACCT	0.46	281817-60-neg	-	GAGGGATGGCTGAAAGGCGA	AGG	NGG	60	Transition
SLC16A2	281817	58.6471	69.5944	chrX-73744193-73744193_1AsubG-281817-neg-c	-	AGCGCAGGCTTAGGGAGTTG	TGG	NGG	A	G	1	CTCCCTAAGCCTG	TAGATTGCTGGTCAGGCTGCTGAGGACAGCTCTTGGTATTTCTCCCACAG	50	TAGATTGCTGGTCAGGCTGCTGAGGACAGCTCTTGGTATTTCTCCCACAGCTCCCTAAGCCTG	0.62	281817-87-pos	+	GTGGGTTAAGGGCGGAGGAA	TGG	NGG	87	Transition
SLC16A2	281817	82.3044	69.5944	chrX-73744193-73744193_9AsubG-281817-neg-c	-	GGTGAAGTAGCGCAGGCTTA	GGG	NGG	A	G	9	GCCTGCGCTACTT	TGGTCAGGCTGCTGAGGACAGCTCTTGGTATTTCTCCCACAGCTCCCTAA	50	TGGTCAGGCTGCTGAGGACAGCTCTTGGTATTTCTCCCACAGCTCCCTAAGCCTGCGCTACTT	0.62	281817-87-pos	+	GTGGGTTAAGGGCGGAGGAA	TGG	NGG	87	Transition
SLC16A2	281817	76.9339	69.5944	chrX-73744193-73744193_10AsubG-281817-neg-c	-	AGGTGAAGTAGCGCAGGCTT	AGG	NGG	A	G	10	CCTGCGCTACTTC	GGTCAGGCTGCTGAGGACAGCTCTTGGTATTTCTCCCACAGCTCCCTAAG	50	GGTCAGGCTGCTGAGGACAGCTCTTGGTATTTCTCCCACAGCTCCCTAAGCCTGCGCTACTTC	0.62	281817-87-pos	+	GTGGGTTAAGGGCGGAGGAA	TGG	NGG	87	Transition
SLC16A2	281817	95.1098	69.5944	chrX-73744193-73744193_16AsubG-281817-neg-c	-	TCCCGTAGGTGAAGTAGCGC	AGG	NGG	A	G	16	CTACTTCACCTAC	GCTGCTGAGGACAGCTCTTGGTATTTCTCCCACAGCTCCCTAAGCCTGCG	50	GCTGCTGAGGACAGCTCTTGGTATTTCTCCCACAGCTCCCTAAGCCTGCGCTACTTCACCTAC	0.46	281817-87-pos	+	GTGGGTTAAGGGCGGAGGAA	TGG	NGG	87	Transition
SLC16A2	159900	70.7225	97.4783	chrX-73744534-73744534_38TsubC-159900-pos-c	+	CAGGACACCCCAAGCAAGAG	AGG	NGG	T	C	38	ACACCCCAAGCAA	GAGAGGTGTCCGCACCCTGCACCAGCGCTTTCTGGCTCAGCTCAGGAAGT	50	ACTTCCTGAGCTGAGCCAGAAAGCGCTGGTGCAGGGTGCGGACACCTCTCTTGCTTGGGGTGT	0.54	159900-41-neg	-	CCCAGATGCGGTAAGTGCGT	TGG	NGG	41	Transition
SLC16A2	159900	97.4783	79.0685	chrX-73744534-73744534_41TsubC-159900-neg-c	-	CCCAGATGCGGTAAGTGCGT	TGG	NGG	T	C	41	CACTTACCGCATC	TTTCTGGCTCAGCTCAGGAAGTACTTCAACATGCGAGTGTTCCGCCAACG	50	TTTCTGGCTCAGCTCAGGAAGTACTTCAACATGCGAGTGTTCCGCCAACGCACTTACCGCATC	0.54	159900-79-pos	+	TGCTGCTTTCACTCACCTAC	CGG	NGG	79	Transition
SLC16A2	212186	73.5591	79.9704	chrX-73744558-73744558_22TsubC-212186-pos-c	+	AGCGCTTTCTGGCTCAGCTC	AGG	NGG	T	C	22	CTTTCTGGCTCAG	CTCAGGAAGTACTTCAACATGCGAGTGTTCCGCCAACGCACTTACCGCAT	50	ATGCGGTAAGTGCGTTGGCGGAACACTCGCATGTTGAAGTACTTCCTGAGCTGAGCCAGAAAG	0.54	212186-40-neg	-	GGCAGCAGCAGCAATTCCGA	AGG	NGG	40	Transition
SLC16A2	212186	97.4783	29.6495	chrX-73744558-73744558_17TsubC-212186-neg-c	-	CCCAGATGCGGTAAGTGCGT	TGG	NGG	T	C	17	CACTTACCGCATC	TTTCTGGCTCAGCTCAGGAAGTACTTCAACATGCGAGTGTTCCGCCAACG	50	TTTCTGGCTCAGCTCAGGAAGTACTTCAACATGCGAGTGTTCCGCCAACGCACTTACCGCATC	0.54	212186-81-pos	+	GCCCCTCCTGCCCAGCTCCC	AGG	NGG	81	Transition
SLC16A2	159902	59.7965	61.1258	chrX-73745669-73745669_46TsubC-159902-pos-c	+	TCTCAGAAATCAAGGAGACC	TGG	NGG	T	C	46	AGAAATCAAGGAG	ACCTGGGTGCTCTTGGTGTGTATTGGGGCTACCTCAGGCCTTGGGCGTCT	50	AGACGCCCAAGGCCTGAGGTAGCCCCAATACACACCAAGAGCACCCAGGTCTCCTTGATTTCT	0.38	159902-76-neg	-	TTCTCCCCACAGTGGACAAG	TGG	NGG	76	Transition
SLC16A2	159902	59.1218	61.1258	chrX-73745669-73745669_45TsubC-159902-pos-c	+	CTCAGAAATCAAGGAGACCT	GGG	NGG	T	C	45	GAAATCAAGGAGA	CCTGGGTGCTCTTGGTGTGTATTGGGGCTACCTCAGGCCTTGGGCGTCTT	50	AAGACGCCCAAGGCCTGAGGTAGCCCCAATACACACCAAGAGCACCCAGGTCTCCTTGATTTC	0.38	159902-76-neg	-	TTCTCCCCACAGTGGACAAG	TGG	NGG	76	Transition
SLC16A2	159902	73.9073	61.1258	chrX-73745669-73745669_25TsubC-159902-pos-c	+	GGGTGCTCTTGGTGTGTATT	GGG	NGG	T	C	25	GCTCTTGGTGTGT	ATTGGGGCTACCTCAGGCCTTGGGCGTCTTGTGTCAGGCCACATCAGTGA	50	TCACTGATGTGGCCTGACACAAGACGCCCAAGGCCTGAGGTAGCCCCAATACACACCAAGAGC	0.54	159902-76-neg	-	TTCTCCCCACAGTGGACAAG	TGG	NGG	76	Transition
SLC16A2	159902	74.6366	61.1258	chrX-73745669-73745669_24TsubC-159902-pos-c	+	GGTGCTCTTGGTGTGTATTG	GGG	NGG	T	C	24	CTCTTGGTGTGTA	TTGGGGCTACCTCAGGCCTTGGGCGTCTTGTGTCAGGCCACATCAGTGAC	50	GTCACTGATGTGGCCTGACACAAGACGCCCAAGGCCTGAGGTAGCCCCAATACACACCAAGAG	0.46	159902-76-neg	-	TTCTCCCCACAGTGGACAAG	TGG	NGG	76	Transition
SLC16A2	159902	63.5575	60.3424	chrX-73745669-73745669_20TsubC-159902-neg-c	-	CAGGGATGGAGTCACTGATG	TGG	NGG	T	C	20	CAGTGACTCCATC	GTGTGTATTGGGGCTACCTCAGGCCTTGGGCGTCTTGTGTCAGGCCACAT	50	GTGTGTATTGGGGCTACCTCAGGCCTTGGGCGTCTTGTGTCAGGCCACATCAGTGACTCCATC	0.54	159902-72-pos	+	TCAGATGAAGTATGTGGAGG	AGG	NGG	72	Transition
SLC16A2	159902	72.8397	60.3424	chrX-73745669-73745669_34TsubC-159902-neg-c	-	GATCTTCTTAAGTCCAGGGA	TGG	NGG	T	C	34	CTGGACTTAAGAA	TACCTCAGGCCTTGGGCGTCTTGTGTCAGGCCACATCAGTGACTCCATCC	50	TACCTCAGGCCTTGGGCGTCTTGTGTCAGGCCACATCAGTGACTCCATCCCTGGACTTAAGAA	0.38	159902-72-pos	+	TCAGATGAAGTATGTGGAGG	AGG	NGG	72	Transition
SLC16A2	11636	70.1603	91.9533	chrX-73749067-73749067_41CsubT-11636-pos-c	+	GGCCAGCACAACCTGACCTC	AGG	NGG	C	T	41	AGCACAACCTGAC	CTCAGGCCCTTGTTTCTCCAGGTCCTTTCCTTCCTGCTCCTGGGCCTGAT	50	ATCAGGCCCAGGAGCAGGAAGGAAAGGACCTGGAGAAACAAGGGCCTGAGGTCAGGTTGTGCT	0.54	11636-52-neg	-	GGAAAAGACAGACGACGATA	AGG	NGG	52	Transition
SLC16A2	11636	67.2572	91.9533	chrX-73749067-73749067_25CsubT-11636-pos-c	+	CCTCAGGCCCTTGTTTCTCC	AGG	NGG	C	T	25	AGGCCCTTGTTTC	TCCAGGTCCTTTCCTTCCTGCTCCTGGGCCTGATGTCCATGATGATTCCC	50	GGGAATCATCATGGACATCAGGCCCAGGAGCAGGAAGGAAAGGACCTGGAGAAACAAGGGCCT	0.54	11636-52-neg	-	GGAAAAGACAGACGACGATA	AGG	NGG	52	Transition
SLC16A2	11636	51.3776	91.9533	chrX-73749067-73749067_4CsubT-11636-pos-c	+	GGTCCTTTCCTTCCTGCTCC	CGG	NGG	C	T	4	CTTTCCTTCCTGC	TCCTGGGCCTGATGTCCATGATGATTCCCCTGTGCCGGGACTTCGGGGGC	50	GCCCCCGAAGTCCCGGCACAGGGGAATCATCATGGACATCAGGCCCAGGAGCAGGAAGGAAAG	0.54	11636-52-neg	-	GGAAAAGACAGACGACGATA	AGG	NGG	52	Transition
SLC16A2	11636	35.1162	91.9533	chrX-73749067-73749067_3CsubT-11636-pos-c	+	GTCCTTTCCTTCCTGCTCCC	GGG	NGG	C	T	3	TTTCCTTCCTGCT	CCTGGGCCTGATGTCCATGATGATTCCCCTGTGCCGGGACTTCGGGGGCC	50	GGCCCCCGAAGTCCCGGCACAGGGGAATCATCATGGACATCAGGCCCAGGAGCAGGAAGGAAA	0.46	11636-52-neg	-	GGAAAAGACAGACGACGATA	AGG	NGG	52	Transition
SLC16A2	42110	67.1097	77.8981	chrX-73749130-73749130_34CsubT-42110-pos-c	+	CATGATGATTCCCCTGTGCC	GGG	NGG	C	T	34	ATGATTCCCCTGT	GCCGGGACTTCGGGGGCCTTATCGTCGTCTGTCTTTTCCTGGGCCTTTGC	50	GCAAAGGCCCAGGAAAAGACAGACGACGATAAGGCCCCCGAAGTCCCGGCACAGGGGAATCAT	0.46	42110-48-neg	-	CACCAGCTCAAATGCAATGG	GGG	NGG	48	Transition
SLC16A2	42110	88.1507	77.8981	chrX-73749130-73749130_24CsubT-42110-pos-c	+	CCCCTGTGCCGGGACTTCGG	GGG	NGG	C	T	24	TGTGCCGGGACTT	CGGGGGCCTTATCGTCGTCTGTCTTTTCCTGGGCCTTTGCGATGGCTTCT	50	AGAAGCCATCGCAAAGGCCCAGGAAAAGACAGACGACGATAAGGCCCCCGAAGTCCCGGCACA	0.62	42110-48-neg	-	CACCAGCTCAAATGCAATGG	GGG	NGG	48	Transition
SLC16A2	11632	88.2544	62.583	chrX-73749190-73749190_4CsubT-11632-pos-c	+	GGCCCCCATTGCATTTGAGC	CGG	NGG	C	T	4	CCCATTGCATTTG	AGCTGGTGGGCCCAATGCAGGCCTCACAGGCCATTGGCTACCTCCTGGGC	50	GCCCAGGAGGTAGCCAATGGCCTGTGAGGCCTGCATTGGGCCCACCAGCTCAAATGCAATGGG	0.46	11632-43-neg	-	GCAGGGCCATCATGCCCAGG	AGG	NGG	43	Transition
SLC16A2	11632	76.1868	84.307	chrX-73749190-73749190_46CsubT-11632-neg-c	-	TTGGCAGGGCCATCATGCCC	AGG	NGG	C	T	46	CATGATGGCCCTG	GAGCTGGTGGGCCCAATGCAGGCCTCACAGGCCATTGGCTACCTCCTGGG	50	GAGCTGGTGGGCCCAATGCAGGCCTCACAGGCCATTGGCTACCTCCTGGGCATGATGGCCCTG	0.62	11632-87-pos	+	ATTCCCCTGTGCCGGGACTT	CGG	NGG	87	Transition
SLC16A2	11638	78.9822	81.9917	chrX-73751249-73751249_36CsubT-11638-pos-c	+	CATGTGGCCTTCTACTTTGC	CGG	NGG	C	T	36	TGGCCTTCTACTT	TGCCGGTGTGCCCCCCATCATCGGGGCTGTAATCCTCTTCTTCGTCCCTC	50	GAGGGACGAAGAAGAGGATTACAGCCCCGATGATGGGGGGCACACCGGCAAAGTAGAAGGCCA	0.46	11638-60-neg	-	GGCCAACATCTTATCCTTGC	TGG	NGG	60	Transition
SLC16A2	11638	66.0699	64.6076	chrX-73751249-73751249_4CsubT-11638-neg-c	-	GCATCAGAGGGACGAAGAAG	GGG	NGG	C	T	4	CTTCGTCCCTCTG	GCCTTCTACTTTGCCGGTGTGCCCCCCATCATCGGGGCTGTAATCCTCTT	50	GCCTTCTACTTTGCCGGTGTGCCCCCCATCATCGGGGCTGTAATCCTCTTCTTCGTCCCTCTG	0.62	11638-87-pos	+	TTGTCTCTCTTGACTGTTTC	AGG	NGG	87	Transition
SLC16A2	11638	76.8469	64.6076	chrX-73751249-73751249_16CsubT-11638-neg-c	-	ACATCCTTTGATGCATCAGA	GGG	NGG	C	T	16	GATGCATCAAAGG	GCCGGTGTGCCCCCCATCATCGGGGCTGTAATCCTCTTCTTCGTCCCTCT	50	GCCGGTGTGCCCCCCATCATCGGGGCTGTAATCCTCTTCTTCGTCCCTCTGATGCATCAAAGG	0.46	11638-87-pos	+	TTGTCTCTCTTGACTGTTTC	AGG	NGG	87	Transition
RLIM	253089	92.2496	59.3771	chrX-73811355-73811355_33AsubG-253089-pos-c	+	AAGACTGCTCTGCGACAAAT	AGG	NGG	A	G	33	CTGCTCTGCGACA	AATAGGACAGGTAGAATTCTCAGATAACCAGCGATCGATGCAGTGGACAT	50	ATGTCCACTGCATCGATCGCTGGTTATCTGAGAATTCTACCTGTCCTATTTGTCGCAGAGCAG	0.62	253089-62-neg	-	TGCATTACAGAATATACAGA	AGG	NGG	62	Transition
RLIM	253089	91.1587	59.3771	chrX-73811355-73811355_28AsubG-253089-pos-c	+	TGCTCTGCGACAAATAGGAC	AGG	NGG	A	G	28	CTGCGACAAATAG	GACAGGTAGAATTCTCAGATAACCAGCGATCGATGCAGTGGACATGGTAC	50	GTACCATGTCCACTGCATCGATCGCTGGTTATCTGAGAATTCTACCTGTCCTATTTGTCGCAG	0.46	253089-62-neg	-	TGCATTACAGAATATACAGA	AGG	NGG	62	Transition
RLIM	585243	92.2496	59.3771	chrX-73811358-73811358_36TsubC-585243-pos-c	+	AAGACTGCTCTGCGACAAAT	AGG	NGG	T	C	36	CTGCTCTGCGACA	AATAGGACAGGTAGAATTCTCAGATAACCAGCGATCGATGCAGTGGACAT	50	ATGTCCACTGCATCGATCGCTGGTTATCTGAGAATTCTACCTGTCCTATTTGTCGCAGAGCAG	0.62	585243-59-neg	-	TGCATTACAGAATATACAGA	AGG	NGG	59	Transition
RLIM	585243	91.1587	59.3771	chrX-73811358-73811358_31TsubC-585243-pos-c	+	TGCTCTGCGACAAATAGGAC	AGG	NGG	T	C	31	CTGCGACAAATAG	GACAGGTAGAATTCTCAGATAACCAGCGATCGATGCAGTGGACATGGTAC	50	GTACCATGTCCACTGCATCGATCGCTGGTTATCTGAGAATTCTACCTGTCCTATTTGTCGCAG	0.46	585243-59-neg	-	TGCATTACAGAATATACAGA	AGG	NGG	59	Transition
RLIM	585244	70.603	69.6192	chrX-73812057-73812057_14AsubG-585244-neg-c	-	ACCTATGAAAGTGAACGAGG	AGG	NGG	A	G	14	CGTTCACTTTCAT	TTCTCACACCTGCCCGCTCAGAACGTGAAAATGTACGCCTAAAACCTCCT	50	TTCTCACACCTGCCCGCTCAGAACGTGAAAATGTACGCCTAAAACCTCCTCGTTCACTTTCAT	0.38	585244-67-pos	+	AGTATTTAAGATTCTACGAA	TGG	NGG	67	Transition
RLIM	585244	83.3418	69.6192	chrX-73812057-73812057_17AsubG-585244-neg-c	-	GTCACCTATGAAAGTGAACG	AGG	NGG	A	G	17	TCACTTTCATAGG	TCACACCTGCCCGCTCAGAACGTGAAAATGTACGCCTAAAACCTCCTCGT	50	TCACACCTGCCCGCTCAGAACGTGAAAATGTACGCCTAAAACCTCCTCGTTCACTTTCATAGG	0.38	585244-67-pos	+	AGTATTTAAGATTCTACGAA	TGG	NGG	67	Transition
RLIM	156224	73.6493	82.0064	chrX-73812083-73812083_41CsubT-156224-neg-c	-	ATAGCATAGCCAGCAGAACT	CGG	NGG	C	T	41	TCTGCTGGCTATG	TCACTTTCATAGGTGACAGTGTTGTTTGGTGTCTGAGACCTAGACCGAGT	50	TCACTTTCATAGGTGACAGTGTTGTTTGGTGTCTGAGACCTAGACCGAGTTCTGCTGGCTATG	0.54	156224-81-pos	+	TCTACGAATGGGAATTCTGA	TGG	NGG	81	Transition
NEXMIF	438478	78.995	66.0294	chrX-73963428-73963428_15AsubG-438478-neg-c	-	AATTCGATATGAATCCTTTC	AGG	NGG	A	G	15	AGGATTCATATCG	GGCATCTTCCTGCATCAAAAGAGTAGTCTTGTCTCGAACATTGTCCTGAA	50	GGCATCTTCCTGCATCAAAAGAGTAGTCTTGTCTCGAACATTGTCCTGAAAGGATTCATATCG	0.38	438478-79-pos	+	CCCACTCTTAGACTCTCGCT	TGG	NGG	79	Transition
NEXMIF	242327	85.4257	61.8447	chrX-73963455-73963455_16AsubG-242327-pos-c	+	GTCTCGAACATTGTCCTGAA	AGG	NGG	A	G	16	CGAACATTGTCCT	GAAAGGATTCATATCGAATTTTCAGGGAGCAGACATCACTGCCTAGTGTT	50	AACACTAGGCAGTGATGTCTGCTCCCTGAAAATTCGATATGAATCCTTTCAGGACAATGTTCG	0.46	242327-69-neg	-	CCTATTCTCTGAAGAAGATG	TGG	NGG	69	Transition
NEXMIF	598239	77.6494	61.7263	chrX-73963619-73963619_4TsubC-598239-neg-c	-	TGCAAATTCCAATCAGGATT	AGG	NGG	T	C	4	CCTGATTGGAATT	AAGCAGTTCAATCTTACTTTCACTAATAAAAGTCTCGAAGTAACCCCAAT	50	AAGCAGTTCAATCTTACTTTCACTAATAAAAGTCTCGAAGTAACCCCAATCCTGATTGGAATT	0.38	598239-85-pos	+	CCACATCTTCTTCAGAGAAT	AGG	NGG	85	Transition
NEXMIF	598239	72.991	61.7263	chrX-73963619-73963619_10TsubC-598239-neg-c	-	TTTGCTTGCAAATTCCAATC	AGG	NGG	T	C	10	TGGAATTTGCAAG	TTCAATCTTACTTTCACTAATAAAAGTCTCGAAGTAACCCCAATCCTGAT	50	TTCAATCTTACTTTCACTAATAAAAGTCTCGAAGTAACCCCAATCCTGATTGGAATTTGCAAG	0.38	598239-85-pos	+	CCACATCTTCTTCAGAGAAT	AGG	NGG	85	Transition
NEXMIF	424256	77.965	81.047	chrX-73963626-73963626_1AsubG-424256-pos-c	+	GAAGTAACCCCAATCCTAAT	TGG	NGG	A	G	1	TAACCCCAATCCT	GATTGGAATTTGCAAGCAAAGCTTCTTCTGTATTGCACTTGTCTAACAGT	50	ACTGTTAGACAAGTGCAATACAGAAGAAGCTTTGCTTGCAAATTCCAATCAGGATTGGGGTTA	0.46	424256-60-neg	-	GGCTCAGAAAAGCTATTATG	AGG	NGG	60	Transition
FGF16	66059	59.854	80.2457	chrX-76711924-76711924_35TsubC-66059-pos-c	+	TACGTGGCCCTGAACAAAGA	TGG	NGG	T	C	35	TGGCCCTGAACAA	AGATGGCTCACCCCGGGAGGGATACAGGACTAAACGACACCAGAAATTCA	50	TGAATTTCTGGTGTCGTTTAGTCCTGTATCCCTCCCGGGGTGAGCCATCTTTGTTCAGGGCCA	0.54	66059-48-neg	-	GACATGGAGGGCAACTTAGA	AGG	NGG	48	Transition
FGF16	66059	79.5847	80.2457	chrX-76711924-76711924_25TsubC-66059-pos-c	+	TGAACAAAGATGGCTCACCC	CGG	NGG	T	C	25	CAAAGATGGCTCA	CCCCGGGAGGGATACAGGACTAAACGACACCAGAAATTCACTCACTTTTT	50	AAAAAGTGAGTGAATTTCTGGTGTCGTTTAGTCCTGTATCCCTCCCGGGGTGAGCCATCTTTG	0.46	66059-48-neg	-	GACATGGAGGGCAACTTAGA	AGG	NGG	48	Transition
FGF16	66059	80.2387	80.2457	chrX-76711924-76711924_24TsubC-66059-pos-c	+	GAACAAAGATGGCTCACCCC	GGG	NGG	T	C	24	AAAGATGGCTCAC	CCCGGGAGGGATACAGGACTAAACGACACCAGAAATTCACTCACTTTTTA	50	TAAAAAGTGAGTGAATTTCTGGTGTCGTTTAGTCCTGTATCCCTCCCGGGGTGAGCCATCTTT	0.46	66059-48-neg	-	GACATGGAGGGCAACTTAGA	AGG	NGG	48	Transition
ATRX	11731	51.6248	61.0742	chrX-76814252-76814252_30TsubC-11731-neg-c	-	TCTACTAAAGCAGGATCTCT	AGG	NGG	T	C	30	GATCCTGCTTTAG	AAGCGTCGAATATAATTACTCGATTAGCAGCTACCAGATTAATTCCTAGA	50	AAGCGTCGAATATAATTACTCGATTAGCAGCTACCAGATTAATTCCTAGAGATCCTGCTTTAG	0.46	11731-89-pos	+	AAGAACCTATATACATAAAC	AGG	NGG	89	Transition
ATRX	280755	72.586	75.7995	chrX-76849320-76849320_39TsubC-280755-pos-c	+	TCTTTGTACCAGTCTGGAGC	TGG	NGG	T	C	39	TGTACCAGTCTGG	AGCTGGGCTGCTTGGATTAGAAGAAGAAGTAGCTTTACCTAAATAAGACA	50	TGTCTTATTTAGGTAAAGCTACTTCTTCTTCTAATCCAAGCAGCCCAGCTCCAGACTGGTACA	0.54	280755-81-neg	-	TTCTTACTCTCCCCATGGGT	AGG	NGG	81	Transition
ATRX	280755	58.0334	75.7995	chrX-76849320-76849320_38TsubC-280755-pos-c	+	CTTTGTACCAGTCTGGAGCT	GGG	NGG	T	C	38	GTACCAGTCTGGA	GCTGGGCTGCTTGGATTAGAAGAAGAAGTAGCTTTACCTAAATAAGACAA	50	TTGTCTTATTTAGGTAAAGCTACTTCTTCTTCTAATCCAAGCAGCCCAGCTCCAGACTGGTAC	0.54	280755-81-neg	-	TTCTTACTCTCCCCATGGGT	AGG	NGG	81	Transition
ATRX	547182	84.6617	85.2452	chrX-76888790-76888790_6GsubA-547182-pos-c	+	TCTATACATCTCATAGCCTA	TGG	NGG	G	A	6	TACATCTCATAGC	CTATGATCATAACACCACCATCTTCTTGCCACCTCTGCAGCATGTAGCTT	50	AAGCTACATGCTGCAGAGGTGGCAAGAAGATGGTGGTGTTATGATCATAGGCTATGAGATGTA	0.38	547182-55-neg	-	AGCAACTGTGAAACGTCCTC	AGG	NGG	55	Transition
ATRX	560933	87.9549	17.3381	chrX-76909588-76909588_42TsubC-560933-pos-c	+	ATTACCATAGTCTACTGTAC	TGG	NGG	T	C	42	CCATAGTCTACTG	TACTGGTTATAATTCAAGCATGTGGTAAATGTCATTATTACCTTGTTTTC	50	GAAAACAAGGTAATAATGACATTTACCACATGCTTGAATTATAACCAGTACAGTAGACTATGG	0.46	560933-48-neg	-	GCTATAAACAGAAAAAGAAA	AGG	NGG	48	Transition
ATRX	11743	94.6407	89.2129	chrX-76939522-76939522_24GsubA-11743-pos-c	+	AGCATCCATCGCTCGAAACT	CGG	NGG	G	A	24	TCCATCGCTCGAA	ACTCGGAATTTAAGTCTTCTTCCAATGCAAGATGAGCCTTCTTAATATCA	50	TGATATTAAGAAGGCTCATCTTGCATTGGAAGAAGACTTAAATTCCGAGTTTCGAGCGATGGA	0.54	11743-52-neg	-	TACAAAATTACGTCAGCTTA	AGG	NGG	52	Transition
ATRX	11743	75.5844	65.8417	chrX-76939522-76939522_4GsubA-11743-neg-c	-	TAAGAAGGCTCATCTTGCAT	CGG	NGG	G	A	4	CAAGATGAGCCTT	GTTTACAGCATCCATCGCTCGAAACTCGGAATTTAAGTCTTCTTCCAATG	50	GTTTACAGCATCCATCGCTCGAAACTCGGAATTTAAGTCTTCTTCCAATGCAAGATGAGCCTT	0.46	11743-66-pos	+	ATCTATGACTTTATGCTCTT	TGG	NGG	66	Transition
ATRX	11745	NA	67.1448	chrX-76940434-76940434_21TsubC-11745-neg-c	-	GATATTAGCCGTGACTCAGA	TGG	NGG	T	C	21	GAGTCACGGCTAA	AATGTTAGCTCATCTATATTACCTACCTACATTGTTCATCCATTCCATCT	50	AATGTTAGCTCATCTATATTACCTACCTACATTGTTCATCCATTCCATCTGAGTCACGGCTAA	0.54	11745-44-pos	+	TAACAATTCCTCCCAAAAGT	AGG	NGG	44	Transition
ATRX	421368	72.3534	66.7756	chrX-76944388-76944388_22TsubC-421368-neg-c	-	TCCTAGAAGATGGGCTTCAT	GGG	NGG	T	C	22	AAGCCCATCTTCT	TGAAAATGATTGACCTGTTGTCCACAAGCAGTGCAGCTCACAATCCCATG	50	TGAAAATGATTGACCTGTTGTCCACAAGCAGTGCAGCTCACAATCCCATGAAGCCCATCTTCT	0.46	421368-57-pos	+	CAAATAAGAACTTGCAATGA	AGG	NGG	57	Transition
ATRX	421368	67.657	66.7756	chrX-76944388-76944388_23TsubC-421368-neg-c	-	CTCCTAGAAGATGGGCTTCA	TGG	NGG	T	C	23	AGCCCATCTTCTA	GAAAATGATTGACCTGTTGTCCACAAGCAGTGCAGCTCACAATCCCATGA	50	GAAAATGATTGACCTGTTGTCCACAAGCAGTGCAGCTCACAATCCCATGAAGCCCATCTTCTA	0.46	421368-57-pos	+	CAAATAAGAACTTGCAATGA	AGG	NGG	57	Transition
ATRX	421368	68.8362	66.7756	chrX-76944388-76944388_31TsubC-421368-neg-c	-	ACTCCTTTCTCCTAGAAGAT	GGG	NGG	T	C	31	TTCTAGGAGAAAG	TTGACCTGTTGTCCACAAGCAGTGCAGCTCACAATCCCATGAAGCCCATC	50	TTGACCTGTTGTCCACAAGCAGTGCAGCTCACAATCCCATGAAGCCCATCTTCTAGGAGAAAG	0.38	421368-57-pos	+	CAAATAAGAACTTGCAATGA	AGG	NGG	57	Transition
ATRX	421368	58.3703	66.7756	chrX-76944388-76944388_32TsubC-421368-neg-c	-	CACTCCTTTCTCCTAGAAGA	TGG	NGG	T	C	32	TCTAGGAGAAAGG	TGACCTGTTGTCCACAAGCAGTGCAGCTCACAATCCCATGAAGCCCATCT	50	TGACCTGTTGTCCACAAGCAGTGCAGCTCACAATCCCATGAAGCCCATCTTCTAGGAGAAAGG	0.46	421368-57-pos	+	CAAATAAGAACTTGCAATGA	AGG	NGG	57	Transition
ATRX	93133	78.8067	70.5299	chrX-76954061-76954061_47TsubC-93133-pos-c	+	CTAAAGACATATGCTCTACT	TGG	NGG	T	C	47	AGACATATGCTCT	ACTTGGTTAATCGTAACTAACAAATATCTCTAAATAATTATCCTTACCTC	50	GAGGTAAGGATAATTATTTAGAGATATTTGTTAGTTACGATTAACCAAGTAGAGCATATGTCT	0.38	93133-44-neg	-	TTAGATAAAATCAGTGGTTC	TGG	NGG	44	Transition
ATRX	93133	27.4648	78.8067	chrX-76954061-76954061_1TsubC-93133-neg-c	-	AAAACAGCAAGGAAGAGATA	AGG	NGG	T	C	1	CTCTTCCTTGCTG	TCTACTTGGTTAATCGTAACTAACAAATATCTCTAAATAATTATCCTTAC	50	TCTACTTGGTTAATCGTAACTAACAAATATCTCTAAATAATTATCCTTACCTCTTCCTTGCTG	0.54	93133-47-pos	+	CTAAAGACATATGCTCTACT	TGG	NGG	47	Transition
ATRX	11740	93.3968	81.2128	chrX-77041467-77041467_47TsubC-11740-pos-c	+	CACCCGACTCAGACGGTGCC	TGG	NGG	T	C	47	CGACTCAGACGGT	GCCTGGGCCCAGACCGCTGGGGCCCATGAGACGGGGTTGCGTTTTACCTC	50	GAGGTAAAACGCAACCCCGTCTCATGGGCCCCAGCGGTCTGGGCCCAGGCACCGTCTGAGTCG	0.62	11740-42-neg	-	AGCAATCACAGAAGCCGACA	AGG	NGG	42	Transition
ATRX	11740	94.139	81.2128	chrX-77041467-77041467_46TsubC-11740-pos-c	+	ACCCGACTCAGACGGTGCCT	GGG	NGG	T	C	46	GACTCAGACGGTG	CCTGGGCCCAGACCGCTGGGGCCCATGAGACGGGGTTGCGTTTTACCTCA	50	TGAGGTAAAACGCAACCCCGTCTCATGGGCCCCAGCGGTCTGGGCCCAGGCACCGTCTGAGTC	0.62	11740-42-neg	-	AGCAATCACAGAAGCCGACA	AGG	NGG	42	Transition
MAGT1	29982	78.1675	84.9387	chrX-77126382-77126382_13AsubG-29982-pos-c	+	TATCCTGTTGGTGAATGCAC	TGG	NGG	A	G	13	CTGTTGGTGAATG	CACTGGAGTATCGCCAGGAGTTTGCCAGGATCTGGAATTCTTCATCAGCT	50	AGCTGATGAAGAATTCCAGATCCTGGCAAACTCCTGGCGATACTCCAGTGCATTCACCAACAG	0.46	29982-46-neg	-	TTACGAATCTCATTGCATCC	AGG	NGG	46	Transition
MAGT1	29982	71.3297	84.9387	chrX-77126382-77126382_1AsubG-29982-pos-c	+	GAATGCACTGGAGTATCACC	AGG	NGG	A	G	1	GCACTGGAGTATC	GCCAGGAGTTTGCCAGGATCTGGAATTCTTCATCAGCTTGCCTGGATGCA	50	TGCATCCAGGCAAGCTGATGAAGAATTCCAGATCCTGGCAAACTCCTGGCGATACTCCAGTGC	0.54	29982-46-neg	-	TTACGAATCTCATTGCATCC	AGG	NGG	46	Transition
MAGT1	29982	70.657	79.5631	chrX-77126382-77126382_7AsubG-29982-neg-c	-	TCCAGATCCTGGCAAACTCC	TGG	NGG	A	G	7	GTTTGCCAGGATC	ACCATGGCAAAAAATATCCTGTTGGTGAATGCACTGGAGTATCGCCAGGA	50	ACCATGGCAAAAAATATCCTGTTGGTGAATGCACTGGAGTATCGCCAGGAGTTTGCCAGGATC	0.54	29982-43-pos	+	GCCTTCATCAAAATCCACCA	TGG	NGG	43	Transition
MAGT1	29982	69.3934	79.5631	chrX-77126382-77126382_18AsubG-29982-neg-c	-	TGATGAAGAATTCCAGATCC	TGG	NGG	A	G	18	TCTGGAATTCTTC	AAATATCCTGTTGGTGAATGCACTGGAGTATCGCCAGGAGTTTGCCAGGA	50	AAATATCCTGTTGGTGAATGCACTGGAGTATCGCCAGGAGTTTGCCAGGATCTGGAATTCTTC	0.38	29982-43-pos	+	GCCTTCATCAAAATCCACCA	TGG	NGG	43	Transition
MAGT1	29982	84.9387	79.5631	chrX-77126382-77126382_46AsubG-29982-neg-c	-	TTACGAATCTCATTGCATCC	AGG	NGG	A	G	46	TGCAATGAGATTC	TATCGCCAGGAGTTTGCCAGGATCTGGAATTCTTCATCAGCTTGCCTGGA	50	TATCGCCAGGAGTTTGCCAGGATCTGGAATTCTTCATCAGCTTGCCTGGATGCAATGAGATTC	0.38	29982-43-pos	+	GCCTTCATCAAAATCCACCA	TGG	NGG	43	Transition
MAGT1	419298	61.3954	40.5724	chrX-77150894-77150894_27TsubC-419298-neg-c	-	GTTTCACTTATAGAAGGGAG	AGG	NGG	T	C	27	CCTTCTATAAGTG	TCACAGAGACACACCAAAACCGCCAACGCGCTGCCATGTTCGCTCCTCTC	50	TCACAGAGACACACCAAAACCGCCAACGCGCTGCCATGTTCGCTCCTCTCCCTTCTATAAGTG	0.38	419298-79-pos	+	TTCTCACCTCCTTCTTTCTT	TGG	NGG	79	Transition
COX7B	39768	36.8129	54.3911	chrX-77158138-77158138_42GsubA-39768-neg-c	-	AATCAGGTGTACGTTTCTGG	TGG	NGG	G	A	42	GAAACGTACACCT	TTCCTGTAAGTTCGAAGCATTCAGCAAACAATGGCAAGGCAGAGCCACCA	50	TTCCTGTAAGTTCGAAGCATTCAGCAAACAATGGCAAGGCAGAGCCACCAGAAACGTACACCT	0.46	39768-82-pos	+	ACTTCCTTGGCTTTCCTGAT	TGG	NGG	82	Transition
ATP7A	210389	62.6797	63.3815	chrX-77245343-77245343_1TsubC-210389-neg-c	-	ATTTGCAAGGGAGACTCATA	TGG	NGG	T	C	1	GAGTCTCCCTTGC	GCAGTCTATTGAGGGTGTCATATCAAAAAAGCCAGGTGTAAAATCCATAC	50	GCAGTCTATTGAGGGTGTCATATCAAAAAAGCCAGGTGTAAAATCCATACGAGTCTCCCTTGC	0.62	210389-77-pos	+	GAAACTGTGATAAACATTGA	TGG	NGG	77	Transition
ATP7A	210389	79.5747	63.3815	chrX-77245343-77245343_13TsubC-210389-neg-c	-	AGTCCCATTGCTATTTGCAA	GGG	NGG	T	C	13	CAAATAGCAATGG	GGGTGTCATATCAAAAAAGCCAGGTGTAAAATCCATACGAGTCTCCCTTG	50	GGGTGTCATATCAAAAAAGCCAGGTGTAAAATCCATACGAGTCTCCCTTGCAAATAGCAATGG	0.38	210389-77-pos	+	GAAACTGTGATAAACATTGA	TGG	NGG	77	Transition
ATP7A	210389	77.63	63.3815	chrX-77245343-77245343_14TsubC-210389-neg-c	-	CAGTCCCATTGCTATTTGCA	AGG	NGG	T	C	14	AAATAGCAATGGG	GGTGTCATATCAAAAAAGCCAGGTGTAAAATCCATACGAGTCTCCCTTGC	50	GGTGTCATATCAAAAAAGCCAGGTGTAAAATCCATACGAGTCTCCCTTGCAAATAGCAATGGG	0.38	210389-77-pos	+	GAAACTGTGATAAACATTGA	TGG	NGG	77	Transition
ATP7A	210389	66.4498	63.3815	chrX-77245343-77245343_48TsubC-210389-neg-c	-	GTTTCTGGAGAGGTTAGTAG	AGG	NGG	T	C	48	CTAACCTCTCCAG	TACGAGTCTCCCTTGCAAATAGCAATGGGACTGTTGAGTATGATCCTCTA	50	TACGAGTCTCCCTTGCAAATAGCAATGGGACTGTTGAGTATGATCCTCTACTAACCTCTCCAG	0.54	210389-77-pos	+	GAAACTGTGATAAACATTGA	TGG	NGG	77	Transition
ATP7A	11782	75.4562	34.6435	chrX-77266713-77266713_8TsubC-11782-pos-c	+	CTTCTTTGGTCAAGAAGGAT	CGG	NGG	T	C	8	TTTGGTCAAGAAG	GATCGGTCAGCAAGTCACTTAGATCATAAACGAGAAATAAGACAGTAAGT	50	ACTTACTGTCTTATTTCTCGTTTATGATCTAAGTGACTTGCTGACCGATCCTTCTTGACCAAA	0.38	11782-83-neg	-	GCAAAAAAAAATTTGTAATA	AGG	NGG	83	Transition
ATP7A	210404	75.4562	34.6435	chrX-77266736-77266736_31TsubC-210404-pos-c	+	CTTCTTTGGTCAAGAAGGAT	CGG	NGG	T	C	31	TTTGGTCAAGAAG	GATCGGTCAGCAAGTCACTTAGATCATAAACGAGAAATAAGACAGTAAGT	50	ACTTACTGTCTTATTTCTCGTTTATGATCTAAGTGACTTGCTGACCGATCCTTCTTGACCAAA	0.38	210404-60-neg	-	GCAAAAAAAAATTTGTAATA	AGG	NGG	60	Transition
ATP7A	210406	75.4562	34.6435	chrX-77266754-77266754_49AsubG-210406-pos-c	+	CTTCTTTGGTCAAGAAGGAT	CGG	NGG	A	G	49	TTTGGTCAAGAAG	GATCGGTCAGCAAGTCACTTAGATCATAAACGAGAAATAAGACAGTAAGT	50	ACTTACTGTCTTATTTCTCGTTTATGATCTAAGTGACTTGCTGACCGATCCTTCTTGACCAAA	0.38	210406-42-neg	-	GCAAAAAAAAATTTGTAATA	AGG	NGG	42	Transition
ATP7A	210425	67.111	73.3187	chrX-77268586-77268586_1TsubC-210425-pos-c	+	TGTTTATTGCACTAGGCTGA	TGG	NGG	T	C	1	TATTGCACTAGGC	CGATGGCTGGAACATATAGCAAAGGTAAAGTAAGAAAGGGTGACATTTGT	50	ACAAATGTCACCCTTTCTTACTTTACCTTTGCTATATGTTCCAGCCATCGGCCTAGTGCAATA	0.46	210425-79-neg	-	GATTGGCCTAAAAAATACTA	AGG	NGG	79	Transition
ATP7A	210432	64.9404	68.1691	chrX-77271307-77271307_49TsubC-210432-pos-c	+	TATATCCAGTGAAGAACAAG	TGG	NGG	T	C	49	TCCAGTGAAGAAC	AAGTGGATGTGGAACTTGTACAACGTGGAGATATCATTAAAGTAGTTCCA	50	TGGAACTACTTTAATGATATCTCCACGTTGTACAAGTTCCACATCCACTTGTTCTTCACTGGA	0.46	210432-66-neg	-	AAAGAACATACCTGTGATGA	GGG	NGG	66	Transition
ATP7A	210432	61.0655	68.1691	chrX-77271307-77271307_43TsubC-210432-pos-c	+	CAGTGAAGAACAAGTGGATG	TGG	NGG	T	C	43	GAAGAACAAGTGG	ATGTGGAACTTGTACAACGTGGAGATATCATTAAAGTAGTTCCAGGAGGC	50	GCCTCCTGGAACTACTTTAATGATATCTCCACGTTGTACAAGTTCCACATCCACTTGTTCTTC	0.46	210432-66-neg	-	AAAGAACATACCTGTGATGA	GGG	NGG	66	Transition
ATP7A	210432	88.9001	42.5396	chrX-77271307-77271307_20TsubC-210432-neg-c	-	TCAATAACACGACCATCCAC	TGG	NGG	T	C	20	GATGGTCGTGTTA	TACAACGTGGAGATATCATTAAAGTAGTTCCAGGAGGCAAATTTCCAGTG	50	TACAACGTGGAGATATCATTAAAGTAGTTCCAGGAGGCAAATTTCCAGTGGATGGTCGTGTTA	0.46	210432-89-pos	+	GGGTAGGAAGCATATTATCA	TGG	NGG	89	Transition
ATP7A	377175	61.4527	65.9821	chrX-77276527-77276527_10AsubG-377175-pos-c	+	TGTTTCCATTGCCACCCTCT	TGG	NGG	A	G	10	TCCATTGCCACCC	TCTTGGTATGGATTGTAATTGGATTTCTGAATTTTGAAATTGTGGAAACC	50	GGTTTCCACAATTTCAAAATTCAGAAATCCAATTACAATCCATACCAAGAGGGTGGCAATGGA	0.62	377175-45-neg	-	CAAGTCACTTACAGGAAAGT	AGG	NGG	45	Transition
ATP7A	11784	50.5412	72.05	chrX-77284768-77284768_27TsubC-11784-pos-c	+	AATTTATGCCTTTCTTCTAA	AGG	NGG	T	C	27	TATGCCTTTCTTC	TAAAGGGCTACAATAGAAGTATCTCCCGAACAGAAACGATAATACGATTT	50	AAATCGTATTATCGTTTCTGTTCGGGAGATACTTCTATTGTAGCCCTTTAGAAGAAAGGCATA	0.38	11784-40-neg	-	AATACACAGAACTGTGATAG	AGG	NGG	40	Transition
ATP7A	210438	50.5412	73.6186	chrX-77284786-77284786_45TsubC-210438-pos-c	+	AATTTATGCCTTTCTTCTAA	AGG	NGG	T	C	45	TATGCCTTTCTTC	TAAAGGGCTACAATAGAAGTATCTCCCGAACAGAAACGATAATACGATTT	50	AAATCGTATTATCGTTTCTGTTCGGGAGATACTTCTATTGTAGCCCTTTAGAAGAAAGGCATA	0.38	210438-51-neg	-	GTGGCCAGTCCCAGTGAACA	GGG	NGG	51	Transition
ATP7A	210438	63.1439	50.5412	chrX-77284786-77284786_17TsubC-210438-neg-c	-	ACAGAACTGTGATAGAGGCT	TGG	NGG	T	C	17	CTCTATCACAGTT	AATAGAAGTATCTCCCGAACAGAAACGATAATACGATTTGCTTTCCAAGC	50	AATAGAAGTATCTCCCGAACAGAAACGATAATACGATTTGCTTTCCAAGCCTCTATCACAGTT	0.38	210438-45-pos	+	AATTTATGCCTTTCTTCTAA	AGG	NGG	45	Transition
ATP7A	210438	72.05	50.5412	chrX-77284786-77284786_22TsubC-210438-neg-c	-	AATACACAGAACTGTGATAG	AGG	NGG	T	C	22	TCACAGTTCTGTG	AAGTATCTCCCGAACAGAAACGATAATACGATTTGCTTTCCAAGCCTCTA	50	AAGTATCTCCCGAACAGAAACGATAATACGATTTGCTTTCCAAGCCTCTATCACAGTTCTGTG	0.46	210438-45-pos	+	AATTTATGCCTTTCTTCTAA	AGG	NGG	45	Transition
ATP7A	522907	77.5028	80.5443	chrX-77284879-77284879_42AsubG-522907-pos-c	+	TATTGCATGTCCCTGTTCAC	TGG	NGG	A	G	42	GCATGTCCCTGTT	CACTGGGACTGGCCACTCCAACTGCTGTGATGGTGGGTACAGGAGTAGGT	50	ACCTACTCCTGTACCCACCATCACAGCAGTTGGAGTGGCCAGTCCCAGTGAACAGGGACATGC	0.54	522907-48-neg	-	ACCTTATGAGCCATCTCCAA	TGG	NGG	48	Transition
ATP7A	522907	74.2646	80.5443	chrX-77284879-77284879_36AsubG-522907-pos-c	+	ATGTCCCTGTTCACTGGGAC	TGG	NGG	A	G	36	CCCTGTTCACTGG	GACTGGCCACTCCAACTGCTGTGATGGTGGGTACAGGAGTAGGTGCTCAA	50	TTGAGCACCTACTCCTGTACCCACCATCACAGCAGTTGGAGTGGCCAGTCCCAGTGAACAGGG	0.62	522907-48-neg	-	ACCTTATGAGCCATCTCCAA	TGG	NGG	48	Transition
ATP7A	11788	77.5028	80.5443	chrX-77284886-77284886_49AsubG-11788-pos-c	+	TATTGCATGTCCCTGTTCAC	TGG	NGG	A	G	49	GCATGTCCCTGTT	CACTGGGACTGGCCACTCCAACTGCTGTGATGGTGGGTACAGGAGTAGGT	50	ACCTACTCCTGTACCCACCATCACAGCAGTTGGAGTGGCCAGTCCCAGTGAACAGGGACATGC	0.54	11788-41-neg	-	ACCTTATGAGCCATCTCCAA	TGG	NGG	41	Transition
ATP7A	11788	74.2646	80.5443	chrX-77284886-77284886_43AsubG-11788-pos-c	+	ATGTCCCTGTTCACTGGGAC	TGG	NGG	A	G	43	CCCTGTTCACTGG	GACTGGCCACTCCAACTGCTGTGATGGTGGGTACAGGAGTAGGTGCTCAA	50	TTGAGCACCTACTCCTGTACCCACCATCACAGCAGTTGGAGTGGCCAGTCCCAGTGAACAGGG	0.62	11788-41-neg	-	ACCTTATGAGCCATCTCCAA	TGG	NGG	41	Transition
ATP7A	648378	72.2403	90.5921	chrX-77287081-77287081_35AsubG-648378-pos-c	+	AGTAACAGTGAACACCCTCT	AGG	NGG	A	G	35	ACAGTGAACACCC	TCTAGGAACAGCCATAACCAAATATTGCAAACAGGTACATTTTTTTCCTC	50	GAGGAAAAAAATGTACCTGTTTGCAATATTTGGTTATGGCTGTTCCTAGAGGGTGTTCACTGT	0.54	648378-44-neg	-	TTGATCCGGGGAATTCCTAC	AGG	NGG	44	Transition
ATP7A	210453	81.6243	75.759	chrX-77289274-77289274_25TsubC-210453-neg-c	-	GATCTGGGCATCAATAATCA	TGG	NGG	T	C	25	TTATTGATGCCCA	GGTTCAAATTGATGCCAGTAATGAACAGTCATCAACTTCGTCTTCCATGA	50	GGTTCAAATTGATGCCAGTAATGAACAGTCATCAACTTCGTCTTCCATGATTATTGATGCCCA	0.38	210453-89-pos	+	TGTAAAGTCACCAATATTGA	AGG	NGG	89	Transition
ATP7A	210453	60.942	75.759	chrX-77289274-77289274_41TsubC-210453-neg-c	-	AAATTAGCTTACTTGAGATC	TGG	NGG	T	C	41	CTCAAGTAAGCTA	AGTAATGAACAGTCATCAACTTCGTCTTCCATGATTATTGATGCCCAGAT	50	AGTAATGAACAGTCATCAACTTCGTCTTCCATGATTATTGATGCCCAGATCTCAAGTAAGCTA	0.38	210453-89-pos	+	TGTAAAGTCACCAATATTGA	AGG	NGG	89	Transition
ATP7A	657355	68.735	54.9668	chrX-77298149-77298149_27TsubC-657355-pos-c	+	TGAAGTTCTACCTTCTCACA	AGG	NGG	T	C	27	GTTCTACCTTCTC	ACAAGGTTGCTAAAGTGAAGCAACTTCAAGAGGAGGGGAAACGGGTAGCA	50	TGCTACCCGTTTCCCCTCCTCTTGAAGTTGCTTCACTTTAGCAACCTTGTGAGAAGGTAGAAC	0.46	657355-55-neg	-	ATTAGCCATTGCCAGAGCTG	GGG	NGG	55	Transition
ATP7A	11792	70.735	67.8796	chrX-77298192-77298192_43GsubA-11792-pos-c	+	TAAAGTGAAGCAACTTCAAG	AGG	NGG	G	A	43	GTGAAGCAACTTC	AAGAGGAGGGGAAACGGGTAGCAATGGTGGGAGATGGAATCAATGACTCC	50	GGAGTCATTGATTCCATCTCCCACCATTGCTACCCGTTTCCCCTCCTCTTGAAGTTGCTTCAC	0.46	11792-69-neg	-	AACCACATCAGCTGCTTCAA	TGG	NGG	69	Transition
ATP7A	11792	68.4036	67.8796	chrX-77298192-77298192_40GsubA-11792-pos-c	+	AGTGAAGCAACTTCAAGAGG	AGG	NGG	G	A	40	AAGCAACTTCAAG	AGGAGGGGAAACGGGTAGCAATGGTGGGAGATGGAATCAATGACTCCCCA	50	TGGGGAGTCATTGATTCCATCTCCCACCATTGCTACCCGTTTCCCCTCCTCTTGAAGTTGCTT	0.38	11792-69-neg	-	AACCACATCAGCTGCTTCAA	TGG	NGG	69	Transition
ATP7A	11792	61.5068	67.8796	chrX-77298192-77298192_38GsubA-11792-pos-c	+	TGAAGCAACTTCAAGAGGAG	GGG	NGG	G	A	38	GCAACTTCAAGAG	GAGGGGAAACGGGTAGCAATGGTGGGAGATGGAATCAATGACTCCCCAGC	50	GCTGGGGAGTCATTGATTCCATCTCCCACCATTGCTACCCGTTTCCCCTCCTCTTGAAGTTGC	0.46	11792-69-neg	-	AACCACATCAGCTGCTTCAA	TGG	NGG	69	Transition
ATP7A	11792	44.5173	67.8796	chrX-77298192-77298192_32GsubA-11792-pos-c	+	AACTTCAAGAGGAGGGGAAA	CGG	NGG	G	A	32	TCAAGAGGAGGGG	AAACGGGTAGCAATGGTGGGAGATGGAATCAATGACTCCCCAGCTCTGGC	50	GCCAGAGCTGGGGAGTCATTGATTCCATCTCCCACCATTGCTACCCGTTTCCCCTCCTCTTGA	0.62	11792-69-neg	-	AACCACATCAGCTGCTTCAA	TGG	NGG	69	Transition
ATP7A	11792	57.1731	67.8796	chrX-77298192-77298192_31GsubA-11792-pos-c	+	ACTTCAAGAGGAGGGGAAAC	GGG	NGG	G	A	31	CAAGAGGAGGGGA	AACGGGTAGCAATGGTGGGAGATGGAATCAATGACTCCCCAGCTCTGGCA	50	TGCCAGAGCTGGGGAGTCATTGATTCCATCTCCCACCATTGCTACCCGTTTCCCCTCCTCTTG	0.62	11792-69-neg	-	AACCACATCAGCTGCTTCAA	TGG	NGG	69	Transition
ATP7A	11792	65.6145	67.8796	chrX-77298192-77298192_22GsubA-11792-pos-c	+	GGAGGGGAAACGGGTAGCAA	TGG	NGG	G	A	22	GGGAAACGGGTAG	CAATGGTGGGAGATGGAATCAATGACTCCCCAGCTCTGGCAATGGCTAAT	50	ATTAGCCATTGCCAGAGCTGGGGAGTCATTGATTCCATCTCCCACCATTGCTACCCGTTTCCC	0.62	11792-69-neg	-	AACCACATCAGCTGCTTCAA	TGG	NGG	69	Transition
ATP7A	11792	54.9668	68.735	chrX-77298192-77298192_12GsubA-11792-neg-c	-	ATTAGCCATTGCCAGAGCTG	GGG	NGG	G	A	12	CTCTGGCAATGGC	GGAGGGGAAACGGGTAGCAATGGTGGGAGATGGAATCAATGACTCCCCAG	50	GGAGGGGAAACGGGTAGCAATGGTGGGAGATGGAATCAATGACTCCCCAGCTCTGGCAATGGC	0.62	11792-70-pos	+	TGAAGTTCTACCTTCTCACA	AGG	NGG	70	Transition
ATP7A	11792	56.5598	68.735	chrX-77298192-77298192_13GsubA-11792-neg-c	-	CATTAGCCATTGCCAGAGCT	GGG	NGG	G	A	13	TCTGGCAATGGCT	GAGGGGAAACGGGTAGCAATGGTGGGAGATGGAATCAATGACTCCCCAGC	50	GAGGGGAAACGGGTAGCAATGGTGGGAGATGGAATCAATGACTCCCCAGCTCTGGCAATGGCT	0.54	11792-70-pos	+	TGAAGTTCTACCTTCTCACA	AGG	NGG	70	Transition
ATP7A	11792	40.859	68.735	chrX-77298192-77298192_14GsubA-11792-neg-c	-	ACATTAGCCATTGCCAGAGC	TGG	NGG	G	A	14	CTGGCAATGGCTA	AGGGGAAACGGGTAGCAATGGTGGGAGATGGAATCAATGACTCCCCAGCT	50	AGGGGAAACGGGTAGCAATGGTGGGAGATGGAATCAATGACTCCCCAGCTCTGGCAATGGCTA	0.54	11792-70-pos	+	TGAAGTTCTACCTTCTCACA	AGG	NGG	70	Transition
ATP7A	210467	75.7893	73.5916	chrX-77298224-77298224_21AsubG-210467-pos-c	+	AATCAATGACTCCCCAGCTC	TGG	NGG	A	G	21	AATGACTCCCCAG	CTCTGGCAATGGCTAATGTGGGAATTGCTATTGGCACAGGCACAGATGTA	50	TACATCTGTGCCTGTGCCAATAGCAATTCCCACATTAGCCATTGCCAGAGCTGGGGAGTCATT	0.54	210467-76-neg	-	ACTCCTCAAAGGTCAAGCCA	TGG	NGG	76	Transition
ATP7A	210467	67.8796	70.735	chrX-77298224-77298224_37AsubG-210467-neg-c	-	AACCACATCAGCTGCTTCAA	TGG	NGG	A	G	37	AAGCAGCTGATGT	AATGGCTAATGTGGGAATTGCTATTGGCACAGGCACAGATGTAGCCATTG	50	AATGGCTAATGTGGGAATTGCTATTGGCACAGGCACAGATGTAGCCATTGAAGCAGCTGATGT	0.46	210467-75-pos	+	TAAAGTGAAGCAACTTCAAG	AGG	NGG	75	Transition
PGK1	9946	69.8833	60.3177	chrX-77369387-77369387_23CsubT-9946-neg-c	-	AGTCTACCAGCACCAGAGCC	TGG	NGG	C	T	23	TCTGGTGCTGGTA	AGCCAGTTGCTGTAGAACTCAAATCTCTGCTGGGCAAGTAAGTGCCAGGC	50	AGCCAGTTGCTGTAGAACTCAAATCTCTGCTGGGCAAGTAAGTGCCAGGCTCTGGTGCTGGTA	0.54	9946-75-pos	+	GTAGTCCTTATGAGCCACCT	AGG	NGG	75	Transition
PGK1	9955	62.2871	84.6566	chrX-77378451-77378451_16AsubG-9955-neg-c	-	AGAGCTATTTCACATCCACT	TGG	NGG	A	G	16	GGATGTGAAATAG	ACCTTCCTTAAGGTGCTCAACAACATGGAGGTAGGAAACAAATGCCAAGT	50	ACCTTCCTTAAGGTGCTCAACAACATGGAGGTAGGAAACAAATGCCAAGTGGATGTGAAATAG	0.38	9955-82-pos	+	CCAGCTCATCAATAATATGC	TGG	NGG	82	Transition
PGK1	9950	59.4803	43.0081	chrX-77378693-77378693_3CsubT-9950-pos-c	+	TTTGGCTCCCCTGTGTAGAC	TGG	NGG	C	T	3	GCTCCCCTGTGTA	GATTGGCACTTCTCTGTTTGATGAAGAGGGAGCCAAGATTGTCAAAGACC	50	GGTCTTTGACAATCTTGGCTCCCTCTTCATCAAACAGAGAAGTGCCAATCTACACAGGGGAGC	0.62	9950-52-neg	-	TCTTCTCAGCTTTGGACATT	AGG	NGG	52	Transition
PGK1	9942	81.5876	56.4674	chrX-77378737-77378737_47AsubG-9942-pos-c	+	TTTGGCTCCCCTGTGTAGAT	TGG	NGG	A	G	47	GCTCCCCTGTGTA	GATTGGCACTTCTCTGTTTGATGAAGAGGGAGCCAAGATTGTCAAAGACC	50	GGTCTTTGACAATCTTGGCTCCCTCTTCATCAAACAGAGAAGTGCCAATCTACACAGGGGAGC	0.62	9942-46-neg	-	AGTGACAAAGTCAACAGGCA	AGG	NGG	46	Transition
PGK1	9942	68.7314	56.4674	chrX-77378737-77378737_24AsubG-9942-pos-c	+	CACTTCTCTGTTTGATGAAG	AGG	NGG	A	G	24	TCTCTGTTTGATG	AAGAGGGAGCCAAGATTGTCAAAGACCTAATGTCCAAAGCTGAGAAGAAT	50	ATTCTTCTCAGCTTTGGACATTAGGTCTTTGACAATCTTGGCTCCCTCTTCATCAAACAGAGA	0.38	9942-46-neg	-	AGTGACAAAGTCAACAGGCA	AGG	NGG	46	Transition
PGK1	9942	43.0081	74.8023	chrX-77378737-77378737_8AsubG-9942-neg-c	-	TCTTCTCAGCTTTGGACATT	AGG	NGG	A	G	8	GTCCAAAGCTGAG	GGCACTTCTCTGTTTGATGAAGAGGGAGCCAAGATTGTCAAAGACCTAAT	50	GGCACTTCTCTGTTTGATGAAGAGGGAGCCAAGATTGTCAAAGACCTAATGTCCAAAGCTGAG	0.54	9942-65-pos	+	GATGCTGACCTCCATCATTT	TGG	NGG	65	Transition
PGK1	9942	64.1466	74.8023	chrX-77378737-77378737_16AsubG-9942-neg-c	-	CACACCATTCTTCTCAGCTT	TGG	NGG	A	G	16	CTGAGAAGAATGG	TCTGTTTGATGAAGAGGGAGCCAAGATTGTCAAAGACCTAATGTCCAAAG	50	TCTGTTTGATGAAGAGGGAGCCAAGATTGTCAAAGACCTAATGTCCAAAGCTGAGAAGAATGG	0.46	9942-65-pos	+	GATGCTGACCTCCATCATTT	TGG	NGG	65	Transition
PGK1	9948	59.0837	79.5669	chrX-77380380-77380380_15CsubT-9948-pos-c	+	CTCTTTCACCTCTACCCCTC	AGG	NGG	C	T	15	TTCACCTCTACCC	CTCAGGGCTTGGACTGTGGTCCTGAAAGCAGCAAGAAGTATGCTGAGGCT	50	AGCCTCAGCATACTTCTTGCTGCTTTCAGGACCACAGTCCAAGCCCTGAGGGGTAGAGGTGAA	0.54	9948-75-neg	-	TCCCATTCAAATACCCCCAC	AGG	NGG	75	Transition
PGK1	9948	62.6928	79.5669	chrX-77380380-77380380_9CsubT-9948-pos-c	+	CACCTCTACCCCTCAGGGCT	TGG	NGG	C	T	9	TCTACCCCTCAGG	GCTTGGACTGTGGTCCTGAAAGCAGCAAGAAGTATGCTGAGGCTGTCACT	50	AGTGACAGCCTCAGCATACTTCTTGCTGCTTTCAGGACCACAGTCCAAGCCCTGAGGGGTAGA	0.62	9948-75-neg	-	TCCCATTCAAATACCCCCAC	AGG	NGG	75	Transition
PGK1	9948	66.2577	79.5669	chrX-77380380-77380380_2CsubT-9948-pos-c	+	ACCCCTCAGGGCTTGGACCG	TGG	NGG	C	T	2	CTCAGGGCTTGGA	CTGTGGTCCTGAAAGCAGCAAGAAGTATGCTGAGGCTGTCACTCGGGCTA	50	TAGCCCGAGTGACAGCCTCAGCATACTTCTTGCTGCTTTCAGGACCACAGTCCAAGCCCTGAG	0.62	9948-75-neg	-	TCCCATTCAAATACCCCCAC	AGG	NGG	75	Transition
PGK1	9948	66.2041	65.0981	chrX-77380380-77380380_5CsubT-9948-neg-c	-	TCTTGCTGCTTTCAGGACCA	CGG	NGG	C	T	5	TCCTGAAAGCAGC	TGATAGCTCATCTTCTCTTTCACCTCTACCCCTCAGGGCTTGGACTGTGG	50	TGATAGCTCATCTTCTCTTTCACCTCTACCCCTCAGGGCTTGGACTGTGGTCCTGAAAGCAGC	0.54	9948-85-pos	+	TGGTGTGCAGCCCTGAGTTC	TGG	NGG	85	Transition
PGK1	9948	51.725	65.0981	chrX-77380380-77380380_12CsubT-9948-neg-c	-	GCATACTTCTTGCTGCTTTC	AGG	NGG	C	T	12	AGCAGCAAGAAGT	TCATCTTCTCTTTCACCTCTACCCCTCAGGGCTTGGACTGTGGTCCTGAA	50	TCATCTTCTCTTTCACCTCTACCCCTCAGGGCTTGGACTGTGGTCCTGAAAGCAGCAAGAAGT	0.46	9948-85-pos	+	TGGTGTGCAGCCCTGAGTTC	TGG	NGG	85	Transition
PGK1	9953	59.0837	79.5669	chrX-77380393-77380393_28AsubG-9953-pos-c	+	CTCTTTCACCTCTACCCCTC	AGG	NGG	A	G	28	TTCACCTCTACCC	CTCAGGGCTTGGACTGTGGTCCTGAAAGCAGCAAGAAGTATGCTGAGGCT	50	AGCCTCAGCATACTTCTTGCTGCTTTCAGGACCACAGTCCAAGCCCTGAGGGGTAGAGGTGAA	0.54	9953-62-neg	-	TCCCATTCAAATACCCCCAC	AGG	NGG	62	Transition
PGK1	9953	62.6928	79.5669	chrX-77380393-77380393_22AsubG-9953-pos-c	+	CACCTCTACCCCTCAGGGCT	TGG	NGG	A	G	22	TCTACCCCTCAGG	GCTTGGACTGTGGTCCTGAAAGCAGCAAGAAGTATGCTGAGGCTGTCACT	50	AGTGACAGCCTCAGCATACTTCTTGCTGCTTTCAGGACCACAGTCCAAGCCCTGAGGGGTAGA	0.62	9953-62-neg	-	TCCCATTCAAATACCCCCAC	AGG	NGG	62	Transition
PGK1	9953	71.1222	79.5669	chrX-77380393-77380393_15AsubG-9953-pos-c	+	ACCCCTCAGGGCTTGGACTG	TGG	NGG	A	G	15	CTCAGGGCTTGGA	CTGTGGTCCTGAAAGCAGCAAGAAGTATGCTGAGGCTGTCACTCGGGCTA	50	TAGCCCGAGTGACAGCCTCAGCATACTTCTTGCTGCTTTCAGGACCACAGTCCAAGCCCTGAG	0.62	9953-62-neg	-	TCCCATTCAAATACCCCCAC	AGG	NGG	62	Transition
TBX22	11331	66.8478	51.0235	chrX-79281277-79281277_21AsubG-11331-pos-c	+	GAAACTCACCAACAATGAGA	TGG	NGG	A	G	21	CTCACCAACAATG	AGATGGATGACAAAGGCCACGTACGTGAGCACAATCCTTTACCCCGAGGA	50	TCCTCGGGGTAAAGGATTGTGCTCACGTACGTGGCCTTTGTCATCCATCTCATTGTTGGTGAG	0.46	11331-44-neg	-	TGACCAGTGGGCAGGAGCCT	TGG	NGG	44	Transition
TBX22	11331	65.1753	51.0235	chrX-79281277-79281277_11AsubG-11331-pos-c	+	AACAATGAGATGGATGACAA	AGG	NGG	A	G	11	ATGAGATGGATGA	CAAAGGCCACGTACGTGAGCACAATCCTTTACCCCGAGGAGGGAGGTGCC	50	GGCACCTCCCTCCTCGGGGTAAAGGATTGTGCTCACGTACGTGGCCTTTGTCATCCATCTCAT	0.38	11331-44-neg	-	TGACCAGTGGGCAGGAGCCT	TGG	NGG	44	Transition
TBX22	11331	71.1833	50.6827	chrX-79281277-79281277_2AsubG-11331-neg-c	-	AAGGATTGTGCTCACGTATG	TGG	NGG	A	G	2	ACGTGAGCACAAT	TTTGATCGCATGAAACTCACCAACAATGAGATGGATGACAAAGGCCACGT	50	TTTGATCGCATGAAACTCACCAACAATGAGATGGATGACAAAGGCCACGTACGTGAGCACAAT	0.46	11331-84-pos	+	TCACCCGGACTCACCCTGCT	CGG	NGG	84	Transition
TBX22	11331	54.5639	50.6827	chrX-79281277-79281277_29AsubG-11331-neg-c	-	AGCCTTGGCACCTCCCTCCT	CGG	NGG	A	G	29	AGGGAGGTGCCAA	GAGATGGATGACAAAGGCCACGTACGTGAGCACAATCCTTTACCCCGAGG	50	GAGATGGATGACAAAGGCCACGTACGTGAGCACAATCCTTTACCCCGAGGAGGGAGGTGCCAA	0.62	11331-84-pos	+	TCACCCGGACTCACCCTGCT	CGG	NGG	84	Transition
TBX22	11334	88.336	45.8105	chrX-79282210-79282210_30CsubT-11334-neg-c	-	TTGCTCTATCACGTGCACTC	GGG	NGG	C	T	30	TGCACGTGATAGA	ATTTCTCCTCCAGATCATTCTGCAATCCATGCATAAGTACAAACCCCGAG	50	ATTTCTCCTCCAGATCATTCTGCAATCCATGCATAAGTACAAACCCCGAGTGCACGTGATAGA	0.46	11334-83-pos	+	TTGTGTGCACATGGTGGAGG	TGG	NGG	83	Transition
TBX22	11334	85.6924	45.8105	chrX-79282210-79282210_31CsubT-11334-neg-c	-	CTTGCTCTATCACGTGCACT	CGG	NGG	C	T	31	GCACGTGATAGAG	TTTCTCCTCCAGATCATTCTGCAATCCATGCATAAGTACAAACCCCGAGT	50	TTTCTCCTCCAGATCATTCTGCAATCCATGCATAAGTACAAACCCCGAGTGCACGTGATAGAG	0.54	11334-83-pos	+	TTGTGTGCACATGGTGGAGG	TGG	NGG	83	Transition
TBX22	11329	76.9847	74.0885	chrX-79282348-79282348_13TsubC-11329-neg-c	-	CCAAGTTTACCTGTTGGTTT	TGG	NGG	T	C	13	CCAACAGGTAAAC	ACATTCTCCTTTAAAGAAACTGAGTTCACCACAGTAACGGCTTACCAAAA	50	ACATTCTCCTTTAAAGAAACTGAGTTCACCACAGTAACGGCTTACCAAAACCAACAGGTAAAC	0.46	11329-51-pos	+	ATTCAGTCCTTGCCCACTGA	AGG	NGG	51	Transition
TBX22	11329	78.7068	74.0885	chrX-79282348-79282348_19TsubC-11329-neg-c	-	ACATGACCAAGTTTACCTGT	TGG	NGG	T	C	19	GGTAAACTTGGTC	TCCTTTAAAGAAACTGAGTTCACCACAGTAACGGCTTACCAAAACCAACA	50	TCCTTTAAAGAAACTGAGTTCACCACAGTAACGGCTTACCAAAACCAACAGGTAAACTTGGTC	0.46	11329-51-pos	+	ATTCAGTCCTTGCCCACTGA	AGG	NGG	51	Transition
BRWD3	10804	63.9449	79.8008	chrX-79932731-79932731_28CsubT-10804-pos-c	+	TCCTAACTCTCCACTCTCTG	AGG	NGG	C	T	28	AACTCTCCACTCT	CTGAGGTGGATAAATGAGATTTCTCTTTTGTTTCTTTTTTCTCTTTATCT	50	AGATAAAGAGAAAAAAGAAACAAAAGAGAAATCTCATTTATCCACCTCAGAGAGTGGAGAGTT	0.46	10804-83-neg	-	GATGGCAGAGAGCCCCGGAC	AGG	NGG	83	Transition
BRWD3	10804	70.6507	79.8008	chrX-79932731-79932731_25CsubT-10804-pos-c	+	TAACTCTCCACTCTCTGAGG	TGG	NGG	C	T	25	TCTCCACTCTCTG	AGGTGGATAAATGAGATTTCTCTTTTGTTTCTTTTTTCTCTTTATCTTCT	50	AGAAGATAAAGAGAAAAAAGAAACAAAAGAGAAATCTCATTTATCCACCTCAGAGAGTGGAGA	0.54	10804-83-neg	-	GATGGCAGAGAGCCCCGGAC	AGG	NGG	83	Transition
POU3F4	627470	41.0177	43.5631	chrX-82763502-82763502_15AsubG-627470-pos-c	+	CCCAGCAATGGGCATCCCCT	CGG	NGG	A	G	15	GCAATGGGCATCC	CCTCGGGCATCACTGGGTGACCAGTCTGAGCGACGGGGGCCCATGGTCCT	50	AGGACCATGGGCCCCCGTCGCTCAGACTGGTCACCCAGTGATGCCCGAGGGGATGCCCATTGC	0.62	627470-42-neg	-	CAGGGGGCTGGTGGCCAGTG	TGG	NGG	42	Transition
POU3F4	627470	76.7347	43.5631	chrX-82763502-82763502_14AsubG-627470-pos-c	+	CCAGCAATGGGCATCCCCTC	GGG	NGG	A	G	14	CAATGGGCATCCC	CTCGGGCATCACTGGGTGACCAGTCTGAGCGACGGGGGCCCATGGTCCTC	50	GAGGACCATGGGCCCCCGTCGCTCAGACTGGTCACCCAGTGATGCCCGAGGGGATGCCCATTG	0.62	627470-42-neg	-	CAGGGGGCTGGTGGCCAGTG	TGG	NGG	42	Transition
POU3F4	627470	44.6524	80.5135	chrX-82763502-82763502_32AsubG-627470-neg-c	-	GTGGCCAGTGTGGAGGACCA	TGG	NGG	A	G	32	TCCTCCACACTGG	ATCCCCTCGGGCATCACTGGGTGACCAGTCTGAGCGACGGGGGCCCATGG	50	ATCCCCTCGGGCATCACTGGGTGACCAGTCTGAGCGACGGGGGCCCATGGTCCTCCACACTGG	0.62	627470-43-pos	+	TCTCCAAAGTGATTACTTGC	AGG	NGG	43	Transition
POU3F4	426228	88.0683	94.2209	chrX-82763564-82763564_47TsubC-426228-pos-c	+	TGGGTGACCAGTCTGAGCGA	CGG	NGG	T	C	47	TGACCAGTCTGAG	CGACGGGGGCCCATGGTCCTCCACACTGGCCACCAGCCCCCTGGACCAGC	50	GCTGGTCCAGGGGGCTGGTGGCCAGTGTGGAGGACCATGGGCCCCCGTCGCTCAGACTGGTCA	0.54	426228-56-neg	-	CTACGTGTGGCGAGCGGTGA	TGG	NGG	56	Transition
POU3F4	426228	87.6219	94.2209	chrX-82763564-82763564_46TsubC-426228-pos-c	+	GGGTGACCAGTCTGAGCGAC	GGG	NGG	T	C	46	GACCAGTCTGAGC	GACGGGGGCCCATGGTCCTCCACACTGGCCACCAGCCCCCTGGACCAGCA	50	TGCTGGTCCAGGGGGCTGGTGGCCAGTGTGGAGGACCATGGGCCCCCGTCGCTCAGACTGGTC	0.62	426228-56-neg	-	CTACGTGTGGCGAGCGGTGA	TGG	NGG	56	Transition
POU3F4	426228	73.9586	94.2209	chrX-82763564-82763564_24TsubC-426228-pos-c	+	GGGCCCATGGTCCTCCACAC	TGG	NGG	T	C	24	CCATGGTCCTCCA	CACTGGCCACCAGCCCCCTGGACCAGCAGGACGTGAAGCCCGGGCGCGAA	50	TTCGCGCCCGGGCTTCACGTCCTGCTGGTCCAGGGGGCTGGTGGCCAGTGTGGAGGACCATGG	0.62	426228-56-neg	-	CTACGTGTGGCGAGCGGTGA	TGG	NGG	56	Transition
POU3F4	426228	91.9375	70.1955	chrX-82763564-82763564_35TsubC-426228-neg-c	-	GGATGATCGCACCCAGTTGC	AGG	NGG	T	C	35	ACTGGGTGCGATC	ACCAGCCCCCTGGACCAGCAGGACGTGAAGCCCGGGCGCGAAGACCTGCA	50	ACCAGCCCCCTGGACCAGCAGGACGTGAAGCCCGGGCGCGAAGACCTGCAACTGGGTGCGATC	0.62	426228-89-pos	+	TTGCAGGGAGTTCCCAGCAA	TGG	NGG	89	Transition
POU3F4	236062	87.6219	94.2209	chrX-82763567-82763567_49TsubC-236062-pos-c	+	GGGTGACCAGTCTGAGCGAC	GGG	NGG	T	C	49	GACCAGTCTGAGC	GACGGGGGCCCATGGTCCTCCACACTGGCCACCAGCCCCCTGGACCAGCA	50	TGCTGGTCCAGGGGGCTGGTGGCCAGTGTGGAGGACCATGGGCCCCCGTCGCTCAGACTGGTC	0.62	236062-53-neg	-	CTACGTGTGGCGAGCGGTGA	TGG	NGG	53	Transition
POU3F4	236062	73.9586	94.2209	chrX-82763567-82763567_27TsubC-236062-pos-c	+	GGGCCCATGGTCCTCCACAC	TGG	NGG	T	C	27	CCATGGTCCTCCA	CACTGGCCACCAGCCCCCTGGACCAGCAGGACGTGAAGCCCGGGCGCGAA	50	TTCGCGCCCGGGCTTCACGTCCTGCTGGTCCAGGGGGCTGGTGGCCAGTGTGGAGGACCATGG	0.62	236062-53-neg	-	CTACGTGTGGCGAGCGGTGA	TGG	NGG	53	Transition
POU3F4	236062	91.9375	41.0177	chrX-82763567-82763567_32TsubC-236062-neg-c	-	GGATGATCGCACCCAGTTGC	AGG	NGG	T	C	32	ACTGGGTGCGATC	ACCAGCCCCCTGGACCAGCAGGACGTGAAGCCCGGGCGCGAAGACCTGCA	50	ACCAGCCCCCTGGACCAGCAGGACGTGAAGCCCGGGCGCGAAGACCTGCAACTGGGTGCGATC	0.62	236062-80-pos	+	CCCAGCAATGGGCATCCCCT	CGG	NGG	80	Transition
POU3F4	562096	72.3956	88.5511	chrX-82763810-82763810_40TsubC-562096-pos-c	+	TGAGCGGCATGCTGGAACAC	GGG	NGG	T	C	40	CGGCATGCTGGAA	CACGGGGGACTCACCCCACCTCCAGCTGCCGCCTCTGCACAGAGCCTGCA	50	TGCAGGCTCTGTGCAGAGGCGGCAGCTGGAGGTGGGGTGAGTCCCCCGTGTTCCAGCATGCCG	0.62	562096-62-neg	-	CGTCGGAGTGATCCTGGCAA	TGG	NGG	62	Transition
POU3F4	562096	79.5259	88.5511	chrX-82763810-82763810_39TsubC-562096-pos-c	+	GAGCGGCATGCTGGAACACG	GGG	NGG	T	C	39	GGCATGCTGGAAC	ACGGGGGACTCACCCCACCTCCAGCTGCCGCCTCTGCACAGAGCCTGCAC	50	GTGCAGGCTCTGTGCAGAGGCGGCAGCTGGAGGTGGGGTGAGTCCCCCGTGTTCCAGCATGCC	0.62	562096-62-neg	-	CGTCGGAGTGATCCTGGCAA	TGG	NGG	62	Transition
POU3F4	562096	89.3367	88.5511	chrX-82763810-82763810_38TsubC-562096-pos-c	+	AGCGGCATGCTGGAACACGG	GGG	NGG	T	C	38	GCATGCTGGAACA	CGGGGGACTCACCCCACCTCCAGCTGCCGCCTCTGCACAGAGCCTGCACC	50	GGTGCAGGCTCTGTGCAGAGGCGGCAGCTGGAGGTGGGGTGAGTCCCCCGTGTTCCAGCATGC	0.54	562096-62-neg	-	CGTCGGAGTGATCCTGGCAA	TGG	NGG	62	Transition
POU3F4	562096	94.3331	94.8797	chrX-82763810-82763810_34TsubC-562096-neg-c	-	GCCCAGTTCGCCGTGATCCG	GGG	NGG	T	C	34	ATCACGGCGAACT	AGCTGCCGCCTCTGCACAGAGCCTGCACCCGGTGCTCCGAGAGCCCCCGG	50	AGCTGCCGCCTCTGCACAGAGCCTGCACCCGGTGCTCCGAGAGCCCCCGGATCACGGCGAACT	0.54	562096-71-pos	+	CTCAACGTGTACTCGCAGCC	TGG	NGG	71	Transition
POU3F4	562096	92.8749	94.8797	chrX-82763810-82763810_35TsubC-562096-neg-c	-	AGCCCAGTTCGCCGTGATCC	GGG	NGG	T	C	35	TCACGGCGAACTG	GCTGCCGCCTCTGCACAGAGCCTGCACCCGGTGCTCCGAGAGCCCCCGGA	50	GCTGCCGCCTCTGCACAGAGCCTGCACCCGGTGCTCCGAGAGCCCCCGGATCACGGCGAACTG	0.62	562096-71-pos	+	CTCAACGTGTACTCGCAGCC	TGG	NGG	71	Transition
POU3F4	43347	94.3331	84.0315	chrX-82763831-82763831_13TsubC-43347-neg-c	-	GCCCAGTTCGCCGTGATCCG	GGG	NGG	T	C	13	ATCACGGCGAACT	AGCTGCCGCCTCTGCACAGAGCCTGCACCCGGTGCTCCGAGAGCCCCCGG	50	AGCTGCCGCCTCTGCACAGAGCCTGCACCCGGTGCTCCGAGAGCCCCCGGATCACGGCGAACT	0.54	43347-77-pos	+	CAGCCTGGCTTCACCGTGAG	CGG	NGG	77	Transition
POU3F4	43347	92.8749	84.0315	chrX-82763831-82763831_14TsubC-43347-neg-c	-	AGCCCAGTTCGCCGTGATCC	GGG	NGG	T	C	14	TCACGGCGAACTG	GCTGCCGCCTCTGCACAGAGCCTGCACCCGGTGCTCCGAGAGCCCCCGGA	50	GCTGCCGCCTCTGCACAGAGCCTGCACCCGGTGCTCCGAGAGCCCCCGGATCACGGCGAACTG	0.62	43347-77-pos	+	CAGCCTGGCTTCACCGTGAG	CGG	NGG	77	Transition
POU3F4	11682	95.8448	68.1628	chrX-82764267-82764267_7TsubC-11682-pos-c	+	CGCGCAGGAGATCTCCTCGC	TGG	NGG	T	C	7	CAGGAGATCTCCT	CGCTGGCAGACAGCCTCCAGTTGGAGAAGGAAGTGGTGCGTGTCTGGTTC	50	GAACCAGACACGCACCACTTCCTTCTCCAACTGGAGGCTGTCTGCCAGCGAGGAGATCTCCTG	0.54	11682-83-neg	-	TGCGGCTGCTGATCCCCTGG	CGG	NGG	83	Transition
POU3F4	11682	53.694	75.8794	chrX-82764267-82764267_13TsubC-11682-neg-c	-	CCACTTCCTTCTCCAACTGG	AGG	NGG	T	C	13	GTTGGAGAAGGAA	TGTCCCAAGCCTGCCGCGCAGGAGATCTCCTCGCTGGCAGACAGCCTCCA	50	TGTCCCAAGCCTGCCGCGCAGGAGATCTCCTCGCTGGCAGACAGCCTCCAGTTGGAGAAGGAA	0.46	11682-82-pos	+	CAAGAAGCGGACCTCCATCG	AGG	NGG	82	Transition
POU3F4	599350	95.8448	68.1628	chrX-82764307-82764307_47AsubG-599350-pos-c	+	CGCGCAGGAGATCTCCTCGC	TGG	NGG	A	G	47	CAGGAGATCTCCT	CGCTGGCAGACAGCCTCCAGTTGGAGAAGGAAGTGGTGCGTGTCTGGTTC	50	GAACCAGACACGCACCACTTCCTTCTCCAACTGGAGGCTGTCTGCCAGCGAGGAGATCTCCTG	0.54	599350-43-neg	-	TGCGGCTGCTGATCCCCTGG	CGG	NGG	43	Transition
POU3F4	11680	91.8986	88.4286	chrX-82764332-82764332_36GsubA-11680-neg-c	-	GTGTGCGAATAAACCTCATG	CGG	NGG	G	A	36	GAGGTTTATTCGC	GAAGACAAAAAGAGAAAAGAATGACTCCGCCAGGGGATCAGCAGCCGCAT	50	GAAGACAAAAAGAGAAAAGAATGACTCCGCCAGGGGATCAGCAGCCGCATGAGGTTTATTCGC	0.46	11680-87-pos	+	GTGTCCCAAGCCTGCCGCGC	AGG	NGG	87	Transition
CHM	372323	88.5433	80.7688	chrX-85156096-85156096_30AsubG-372323-pos-c	+	AAATTACCTTCGCTTGCTAA	TGG	NGG	A	G	30	TACCTTCGCTTGC	TAATGGGTGGAGGGGGCCTTACCTGTATTGCACACGTGAGCACATGTTCT	50	AGAACATGTGCTCACGTGTGCAATACAGGTAAGGCCCCCTCCACCCATTAGCAAGCGAAGGTA	0.54	372323-42-neg	-	CTCTGAGCATTTCCTCGTGG	AGG	NGG	42	Transition
CHM	372323	82.807	80.7688	chrX-85156096-85156096_29AsubG-372323-pos-c	+	AATTACCTTCGCTTGCTAAT	GGG	NGG	A	G	29	ACCTTCGCTTGCT	AATGGGTGGAGGGGGCCTTACCTGTATTGCACACGTGAGCACATGTTCTC	50	GAGAACATGTGCTCACGTGTGCAATACAGGTAAGGCCCCCTCCACCCATTAGCAAGCGAAGGT	0.54	372323-42-neg	-	CTCTGAGCATTTCCTCGTGG	AGG	NGG	42	Transition
CHM	372323	89.5027	80.7688	chrX-85156096-85156096_23AsubG-372323-pos-c	+	CTTCGCTTGCTAATGGGTGG	AGG	NGG	A	G	23	GCTTGCTAATGGG	TGGAGGGGGCCTTACCTGTATTGCACACGTGAGCACATGTTCTCAGGAAA	50	TTTCCTGAGAACATGTGCTCACGTGTGCAATACAGGTAAGGCCCCCTCCACCCATTAGCAAGC	0.54	372323-42-neg	-	CTCTGAGCATTTCCTCGTGG	AGG	NGG	42	Transition
CHM	372323	43.5398	80.7688	chrX-85156096-85156096_21AsubG-372323-pos-c	+	TCGCTTGCTAATGGGTGGAG	GGG	NGG	A	G	21	TTGCTAATGGGTG	GAGGGGGCCTTACCTGTATTGCACACGTGAGCACATGTTCTCAGGAAAGT	50	ACTTTCCTGAGAACATGTGCTCACGTGTGCAATACAGGTAAGGCCCCCTCCACCCATTAGCAA	0.46	372323-42-neg	-	CTCTGAGCATTTCCTCGTGG	AGG	NGG	42	Transition
CHM	372323	62.2237	80.7688	chrX-85156096-85156096_20AsubG-372323-pos-c	+	CGCTTGCTAATGGGTGGAGG	GGG	NGG	A	G	20	TGCTAATGGGTGG	AGGGGGCCTTACCTGTATTGCACACGTGAGCACATGTTCTCAGGAAAGTA	50	TACTTTCCTGAGAACATGTGCTCACGTGTGCAATACAGGTAAGGCCCCCTCCACCCATTAGCA	0.54	372323-42-neg	-	CTCTGAGCATTTCCTCGTGG	AGG	NGG	42	Transition
CHM	372323	80.3584	66.7454	chrX-85156096-85156096_45AsubG-372323-neg-c	-	AATCTCTGAGCATTTCCTCG	TGG	NGG	A	G	45	GGAAATGCTCAGA	GTATTGCACACGTGAGCACATGTTCTCAGGAAAGTAACTGTCCTCCACGA	50	GTATTGCACACGTGAGCACATGTTCTCAGGAAAGTAACTGTCCTCCACGAGGAAATGCTCAGA	0.46	372323-63-pos	+	CTTGAAGAACAGAATTACAC	AGG	NGG	63	Transition
CHM	372322	47.7285	NA	chrX-85166297-85166297_32AsubG-372322-neg-c	-	AGGATGTGTGCTGTGTTTGG	TGG	NGG	A	G	32	AACACAGCACACA	TGTCCACTACAAGGCACTGTACTGAATGGCGAAGACAATAAATTCCACCA	50	TGTCCACTACAAGGCACTGTACTGAATGGCGAAGACAATAAATTCCACCAAACACAGCACACA	0.46	372322-57-pos	+	ATATATATATATATATATGA	AGG	NGG	57	Transition
CHM	279777	85.6934	37.82	chrX-85211186-85211186_38AsubG-279777-neg-c	-	CTTCACTGTCTTGGGCGGTA	TGG	NGG	A	G	38	CGCCCAAGACAGT	GGAGTTCTCCTTGGCCATATAAAGGAAACAAAAATGGAGTGTTGCCATAC	50	GGAGTTCTCCTTGGCCATATAAAGGAAACAAAAATGGAGTGTTGCCATACCGCCCAAGACAGT	0.62	279777-44-pos	+	AGAAGGGACAAGAAAATCAA	TGG	NGG	44	Transition
CHM	279777	69.8588	37.82	chrX-85211186-85211186_43AsubG-279777-neg-c	-	ACTTTCTTCACTGTCTTGGG	CGG	NGG	A	G	43	AAGACAGTGAAGA	TCTCCTTGGCCATATAAAGGAAACAAAAATGGAGTGTTGCCATACCGCCC	50	TCTCCTTGGCCATATAAAGGAAACAAAAATGGAGTGTTGCCATACCGCCCAAGACAGTGAAGA	0.38	279777-44-pos	+	AGAAGGGACAAGAAAATCAA	TGG	NGG	44	Transition
CHM	279774	75.209	90.2635	chrX-85213928-85213928_31AsubG-279774-pos-c	+	TTCTCGAAATGCAAGAATCC	TGG	NGG	A	G	31	CGAAATGCAAGAA	TCCTGGTAATATTTTTAAACTCTGCATATCGACTAACATTAGATTTGATT	50	AATCAAATCTAATGTTAGTCGATATGCAGAGTTTAAAAATATTACCAGGATTCTTGCATTTCG	0.38	279774-44-neg	-	GTACAGCTGCTGTATTCTCG	AGG	NGG	44	Transition
PCDH19	265682	76.0729	80.3636	chrX-99551875-99551875_42CsubT-265682-pos-c	+	TGTCAGAGTGGCCAAGAATC	CGG	NGG	C	T	42	AGAGTGGCCAAGA	ATCCGGCATTCTTCCCGGCAATGAAATCCTTCATTCTGATCTGTTTGGAA	50	TTCCAAACAGATCAGAATGAAGGATTTCATTGCCGGGAAGAATGCCGGATTCTTGGCCACTCT	0.54	265682-44-neg	-	GGGGAGTAACAGTGAATCCT	GGG	NGG	44	Transition
PCDH19	648238	79.2601	85.8887	chrX-99597079-99597079_20CsubT-648238-pos-c	+	GTTGCCCTCTAAGTCCTTGA	AGG	NGG	C	T	20	CCCTCTAAGTCCT	TGAAGGTGGAGCTGCTGGGTTGAAGACAGAATGATAATTTACGACCGTGA	50	TCACGGTCGTAAATTATCATTCTGTCTTCAACCCAGCAGCTCCACCTTCAAGGACTTAGAGGG	0.54	648238-65-neg	-	TTACAGAGCCGACATCATCC	TGG	NGG	65	Transition
PCDH19	648238	51.011	85.8887	chrX-99597079-99597079_8CsubT-648238-pos-c	+	GTCCTTGAAGGTGGAGCTGC	TGG	NGG	C	T	8	TTGAAGGTGGAGC	TGCTGGGTTGAAGACAGAATGATAATTTACGACCGTGACAGATCTGATTT	50	AAATCAGATCTGTCACGGTCGTAAATTATCATTCTGTCTTCAACCCAGCAGCTCCACCTTCAA	0.54	648238-65-neg	-	TTACAGAGCCGACATCATCC	TGG	NGG	65	Transition
PCDH19	648238	56.0082	85.8887	chrX-99597079-99597079_7CsubT-648238-pos-c	+	TCCTTGAAGGTGGAGCTGCT	GGG	NGG	C	T	7	TGAAGGTGGAGCT	GCTGGGTTGAAGACAGAATGATAATTTACGACCGTGACAGATCTGATTTT	50	AAAATCAGATCTGTCACGGTCGTAAATTATCATTCTGTCTTCAACCCAGCAGCTCCACCTTCA	0.54	648238-65-neg	-	TTACAGAGCCGACATCATCC	TGG	NGG	65	Transition
PCDH19	449522	92.9052	74.0841	chrX-99661447-99661447_7GsubA-449522-neg-c	-	AGATCCGGACCTACAACTGC	AGG	NGG	G	A	7	GTTGTAGGTCCGG	ACACACCTTATTCATCCAAGACAAAGAAAGAAAACTTGGCTTTACCTGCA	50	ACACACCTTATTCATCCAAGACAAAGAAAGAAAACTTGGCTTTACCTGCAGTTGTAGGTCCGG	0.62	449522-90-pos	+	TATGCTGCATGCATTTAAGT	AGG	NGG	90	Transition
PCDH19	206338	96.901	85.6382	chrX-99661741-99661741_32AsubG-206338-neg-c	-	GTCACCTACGACATGACCGA	GGG	NGG	A	G	32	GTCATGTCGTAGG	TGACTTCGCCATTGACCTGGTCTATTTCAAAGAAGCCGCGGTCGCCCTCG	50	TGACTTCGCCATTGACCTGGTCTATTTCAAAGAAGCCGCGGTCGCCCTCGGTCATGTCGTAGG	0.54	206338-89-pos	+	CAGAGAGAGATGTCTTGCCG	TGG	NGG	89	Transition
PCDH19	206338	93.6023	85.6382	chrX-99661741-99661741_33AsubG-206338-neg-c	-	AGTCACCTACGACATGACCG	AGG	NGG	A	G	33	TCATGTCGTAGGT	GACTTCGCCATTGACCTGGTCTATTTCAAAGAAGCCGCGGTCGCCCTCGG	50	GACTTCGCCATTGACCTGGTCTATTTCAAAGAAGCCGCGGTCGCCCTCGGTCATGTCGTAGGT	0.46	206338-89-pos	+	CAGAGAGAGATGTCTTGCCG	TGG	NGG	89	Transition
PCDH19	449356	76.6497	95.4462	chrX-99661896-99661896_40AsubG-449356-pos-c	+	GGTAGCCTATGCCAGAGTTG	CGG	NGG	A	G	40	GCCTATGCCAGAG	TTGCGGGGTATGTAGACCTCGGCAGTGCCGTTAATCAGAGGTGGGGCTGT	50	ACAGCCCCACCTCTGATTAACGGCACTGCCGAGGTCTACATACCCCGCAACTCTGGCATAGGC	0.62	449356-55-neg	-	GCAAAGCAACGCTACGGTGC	GGG	NGG	55	Transition
PCDH19	449356	94.1706	95.4462	chrX-99661896-99661896_38AsubG-449356-pos-c	+	TAGCCTATGCCAGAGTTGCG	GGG	NGG	A	G	38	CTATGCCAGAGTT	GCGGGGTATGTAGACCTCGGCAGTGCCGTTAATCAGAGGTGGGGCTGTGA	50	TCACAGCCCCACCTCTGATTAACGGCACTGCCGAGGTCTACATACCCCGCAACTCTGGCATAG	0.46	449356-55-neg	-	GCAAAGCAACGCTACGGTGC	GGG	NGG	55	Transition
PCDH19	449356	66.6613	95.4462	chrX-99661896-99661896_2AsubG-449356-pos-c	+	GCAGTGCCGTTAATCAGAAG	TGG	NGG	A	G	2	TGCCGTTAATCAG	AGGTGGGGCTGTGATGACCGGGGTGTTGTCGTTGACGTCGAGGATGATGA	50	TCATCATCCTCGACGTCAACGACAACACCCCGGTCATCACAGCCCCACCTCTGATTAACGGCA	0.46	449356-55-neg	-	GCAAAGCAACGCTACGGTGC	GGG	NGG	55	Transition
PCDH19	449356	74.4981	95.4462	chrX-99661896-99661896_1AsubG-449356-pos-c	+	CAGTGCCGTTAATCAGAAGT	GGG	NGG	A	G	1	GCCGTTAATCAGA	GGTGGGGCTGTGATGACCGGGGTGTTGTCGTTGACGTCGAGGATGATGAC	50	GTCATCATCCTCGACGTCAACGACAACACCCCGGTCATCACAGCCCCACCTCTGATTAACGGC	0.46	449356-55-neg	-	GCAAAGCAACGCTACGGTGC	GGG	NGG	55	Transition
PCDH19	449356	89.1247	75.3643	chrX-99661896-99661896_22AsubG-449356-neg-c	-	CGACGTCAACGACAACACCC	CGG	NGG	A	G	22	TGTTGTCGTTGAC	GTAGACCTCGGCAGTGCCGTTAATCAGAGGTGGGGCTGTGATGACCGGGG	50	GTAGACCTCGGCAGTGCCGTTAATCAGAGGTGGGGCTGTGATGACCGGGGTGTTGTCGTTGAC	0.46	449356-61-pos	+	CTGCCTTGACAACAGTCACC	AGG	NGG	61	Transition
PCDH19	533844	91.2964	92.5332	chrX-99662041-99662041_10AsubG-533844-pos-c	+	CTTGGTCTGCTCGTGGTTAA	AGG	NGG	A	G	10	GTCTGCTCGTGGT	TAAAGGATCGCAGCGCGTAGATGTCGCCTGAGTTGGGATTGATGGAGACA	50	TGTCTCCATCAATCCCAACTCAGGCGACATCTACGCGCTGCGATCCTTTAACCACGAGCAGAC	0.62	533844-66-neg	-	GATCGTGCCGTCGCAGGTGC	GGG	NGG	66	Transition
PCDH19	533856	93.1167	94.1285	chrX-99662413-99662413_31AsubG-533856-pos-c	+	CCGTCCGTCCACCAGAATAG	TGG	NGG	A	G	31	CCGTCCACCAGAA	TAGTGGAGAAGCTCTCATATTCCTGCAGTCGAAAGGGCACATTGCCCAGC	50	GCTGGGCAATGTGCCCTTTCGACTGCAGGAATATGAGAGCTTCTCCACTATTCTGGTGGACGG	0.62	533856-44-neg	-	GATCGCGACTCAGGCCTCAA	TGG	NGG	44	Transition
PCDH19	533856	62.5098	94.1285	chrX-99662413-99662413_1AsubG-533856-pos-c	+	CTCATATTCCTGCAGTCAAA	AGG	NGG	A	G	1	TATTCCTGCAGTC	GAAAGGGCACATTGCCCAGCAAACGGCACTGCACACGTCCATTGAGGCCT	50	AGGCCTCAATGGACGTGTGCAGTGCCGTTTGCTGGGCAATGTGCCCTTTCGACTGCAGGAATA	0.46	533856-44-neg	-	GATCGCGACTCAGGCCTCAA	TGG	NGG	44	Transition
PCDH19	533856	91.7713	97.7378	chrX-99662413-99662413_20AsubG-533856-neg-c	-	CGTGTGCAGTGCCGTTTGCT	GGG	NGG	A	G	20	AAACGGCACTGCA	TAGTGGAGAAGCTCTCATATTCCTGCAGTCGAAAGGGCACATTGCCCAGC	50	TAGTGGAGAAGCTCTCATATTCCTGCAGTCGAAAGGGCACATTGCCCAGCAAACGGCACTGCA	0.54	533856-83-pos	+	CGTCGCGTGCCTGAATTGTG	AGG	NGG	83	Transition
PCDH19	533856	90.5285	97.7378	chrX-99662413-99662413_21AsubG-533856-neg-c	-	ACGTGTGCAGTGCCGTTTGC	TGG	NGG	A	G	21	AACGGCACTGCAC	AGTGGAGAAGCTCTCATATTCCTGCAGTCGAAAGGGCACATTGCCCAGCA	50	AGTGGAGAAGCTCTCATATTCCTGCAGTCGAAAGGGCACATTGCCCAGCAAACGGCACTGCAC	0.62	533856-83-pos	+	CGTCGCGTGCCTGAATTGTG	AGG	NGG	83	Transition
PCDH19	206327	93.2773	63.5271	chrX-99662482-99662482_29AsubG-206327-pos-c	+	GGCACTGCACACGTCCATTG	AGG	NGG	A	G	29	CTGCACACGTCCA	TTGAGGCCTGAGTCGCGATCAGACACCCGCACCAAGGCGATCACGTAGCC	50	GGCTACGTGATCGCCTTGGTGCGGGTGTCTGATCGCGACTCAGGCCTCAATGGACGTGTGCAG	0.62	206327-48-neg	-	AGTCAACAGTGAGCTTGTGG	AGG	NGG	48	Transition
PCDH19	206327	65.8484	91.7585	chrX-99662482-99662482_3AsubG-206327-neg-c	-	CTACGTGATCGCCTTGGTGT	GGG	NGG	A	G	3	CCAAGGCGATCAC	ACGGCACTGCACACGTCCATTGAGGCCTGAGTCGCGATCAGACACCCGCA	50	ACGGCACTGCACACGTCCATTGAGGCCTGAGTCGCGATCAGACACCCGCACCAAGGCGATCAC	0.62	206327-70-pos	+	CTCATATTCCTGCAGTCGAA	AGG	NGG	70	Transition
PCDH19	206326	78.3728	65.8913	chrX-99662565-99662565_16AsubG-206326-pos-c	+	GCTCACTGTTGACTGACAGC	AGG	NGG	A	G	16	ACTGTTGACTGAC	AGCAGGTTGATGACCGGCGGATTGTCATTGGTGTCCAGCACGCTGACGGT	50	ACCGTCAGCGTGCTGGACACCAATGACAATCCGCCGGTCATCAACCTGCTGTCAGTCAACAGT	0.46	206326-43-neg	-	TTCCATCCCGGCACACTGCA	AGG	NGG	43	Transition
PCDH19	206326	91.6824	92.2136	chrX-99662565-99662565_4AsubG-206326-neg-c	-	GGACACCAATGACAATCCGC	TGG	NGG	A	G	4	GATTGTCATTGGT	GCTGACCTCCACAAGCTCACTGTTGACTGACAGCAGGTTGATGACCGGCG	50	GCTGACCTCCACAAGCTCACTGTTGACTGACAGCAGGTTGATGACCGGCGGATTGTCATTGGT	0.38	206326-81-pos	+	GCGATCAGACACCCGCACCA	AGG	NGG	81	Transition
PCDH19	206326	65.8913	92.2136	chrX-99662565-99662565_43AsubG-206326-neg-c	-	TTCCATCCCGGCACACTGCA	AGG	NGG	A	G	43	AGTGTGCCGGGAT	GATGACCGGCGGATTGTCATTGGTGTCCAGCACGCTGACGGTGACCTTGC	50	GATGACCGGCGGATTGTCATTGGTGTCCAGCACGCTGACGGTGACCTTGCAGTGTGCCGGGAT	0.62	206326-81-pos	+	GCGATCAGACACCCGCACCA	AGG	NGG	81	Transition
PCDH19	206364	78.3728	74.4784	chrX-99662577-99662577_28CsubT-206364-pos-c	+	GCTCACTGTTGACTGACAGC	AGG	NGG	C	T	28	ACTGTTGACTGAC	AGCAGGTTGATGACCGGCGGATTGTCATTGGTGTCCAGCACGCTGACGGT	50	ACCGTCAGCGTGCTGGACACCAATGACAATCCGCCGGTCATCAACCTGCTGTCAGTCAACAGT	0.46	206364-43-neg	-	CTTGGGGCCCAATTCCATCC	CGG	NGG	43	Transition
PCDH19	206364	77.8388	74.4784	chrX-99662577-99662577_17CsubT-206364-pos-c	+	ACTGACAGCAGGTTGATGAC	CGG	NGG	C	T	17	ACAGCAGGTTGAT	GACCGGCGGATTGTCATTGGTGTCCAGCACGCTGACGGTGACCTTGCAGT	50	ACTGCAAGGTCACCGTCAGCGTGCTGGACACCAATGACAATCCGCCGGTCATCAACCTGCTGT	0.46	206364-43-neg	-	CTTGGGGCCCAATTCCATCC	CGG	NGG	43	Transition
PCDH19	206364	69.0241	74.4784	chrX-99662577-99662577_3CsubT-206364-pos-c	+	GATGACCGGCGGATTGTCAC	TGG	NGG	C	T	3	ACCGGCGGATTGT	CATTGGTGTCCAGCACGCTGACGGTGACCTTGCAGTGTGCCGGGATGGAA	50	TTCCATCCCGGCACACTGCAAGGTCACCGTCAGCGTGCTGGACACCAATGACAATCCGCCGGT	0.62	206364-43-neg	-	CTTGGGGCCCAATTCCATCC	CGG	NGG	43	Transition
PCDH19	206364	65.8913	95.6301	chrX-99662577-99662577_31CsubT-206364-neg-c	-	TTCCATCCCGGCACACTGCA	AGG	NGG	C	T	31	AGTGTGCCGGGAT	GATGACCGGCGGATTGTCATTGGTGTCCAGCACGCTGACGGTGACCTTGC	50	GATGACCGGCGGATTGTCATTGGTGTCCAGCACGCTGACGGTGACCTTGCAGTGTGCCGGGAT	0.62	206364-77-pos	+	ACCAAGGCGATCACGTAGCC	CGG	NGG	77	Transition
PCDH19	206364	74.4784	95.6301	chrX-99662577-99662577_43CsubT-206364-neg-c	-	CTTGGGGCCCAATTCCATCC	CGG	NGG	C	T	43	TGGAATTGGGCCC	ATTGTCATTGGTGTCCAGCACGCTGACGGTGACCTTGCAGTGTGCCGGGA	50	ATTGTCATTGGTGTCCAGCACGCTGACGGTGACCTTGCAGTGTGCCGGGATGGAATTGGGCCC	0.62	206364-77-pos	+	ACCAAGGCGATCACGTAGCC	CGG	NGG	77	Transition
PCDH19	193191	98.6744	97.9746	chrX-99662782-99662782_41AsubG-193191-pos-c	+	TCTGAAAGAGCTCGCGCGTG	CGG	NGG	A	G	41	AAAGAGCTCGCGC	GTGCGGTCGTTGACGTAGCCATAGAAGGAGTAGACCACCTGGCCGTTGGT	50	ACCAACGGCCAGGTGGTCTACTCCTTCTATGGCTACGTCAACGACCGCACGCGCGAGCTCTTT	0.62	193191-87-neg	-	GTTTAGCGAGTCCACCTACG	CGG	NGG	87	Transition
PCDH19	206321	91.0333	88.3476	chrX-99662901-99662901_16CsubT-206321-pos-c	+	AGGTGGACTCGCTAAACACC	GGG	NGG	C	T	16	GGACTCGCTAAAC	ACCGGGTTGTTGTCATTGGAGTCGGTCACCTTGATACTAAGGCCAACGGT	50	ACCGTTGGCCTTAGTATCAAGGTGACCGACTCCAATGACAACAACCCGGTGTTTAGCGAGTCC	0.54	206321-42-neg	-	GGTGGCGACCCGCCGCGCCT	GGG	NGG	42	Transition
PCDH19	206321	63.7272	88.3476	chrX-99662901-99662901_3CsubT-206321-pos-c	+	AAACACCGGGTTGTTGTCAC	TGG	NGG	C	T	3	ACCGGGTTGTTGT	CATTGGAGTCGGTCACCTTGATACTAAGGCCAACGGTGCCCAGGCGCGGC	50	GCCGCGCCTGGGCACCGTTGGCCTTAGTATCAAGGTGACCGACTCCAATGACAACAACCCGGT	0.54	206321-42-neg	-	GGTGGCGACCCGCCGCGCCT	GGG	NGG	42	Transition
PCDH19	206321	87.8204	86.4532	chrX-99662901-99662901_19CsubT-206321-neg-c	-	CACCGTTGGCCTTAGTATCA	AGG	NGG	C	T	19	TACTAAGGCCAAC	GGTGGACTCGCTAAACACCGGGTTGTTGTCATTGGAGTCGGTCACCTTGA	50	GGTGGACTCGCTAAACACCGGGTTGTTGTCATTGGAGTCGGTCACCTTGATACTAAGGCCAAC	0.46	206321-88-pos	+	CGTCTGGATCGCTGGCGTTG	AGG	NGG	88	Transition
PCDH19	206316	91.1915	95.62	chrX-99662977-99662977_41AsubG-206316-pos-c	+	TACTAAGGCCAACGGTGCCC	AGG	NGG	A	G	41	AAGGCCAACGGTG	CCCAGGCGCGGCGGGTCGCCACCGTCTAGCGCAGTGATTCGGAAGCTGTA	50	TACAGCTTCCGAATCACTGCGCTAGACGGTGGCGACCCGCCGCGCCTGGGCACCGTTGGCCTT	0.62	206316-48-neg	-	CCGCTTTGCCGAACTCGTGG	TGG	NGG	48	Transition
PCDH19	211839	89.4971	87.3822	chrX-99663106-99663106_41AsubG-211839-pos-c	+	CGCCGCGCGTCTTGATCTCC	AGG	NGG	A	G	41	GCGCGTCTTGATC	TCCAGGCCGAACAGCTCGTTGGGCGTGAGCTCGTAAGTCTGCACGCCAAA	50	TTTGGCGTGCAGACTTACGAGCTCACGCCCAACGAGCTGTTCGGCCTGGAGATCAAGACGCGC	0.62	211839-45-neg	-	CCCTGGCACGCGCATCCCGC	TGG	NGG	45	Transition
PCDH19	211839	91.2104	87.3822	chrX-99663106-99663106_25AsubG-211839-pos-c	+	CTCCAGGCCGAACAGCTCGT	TGG	NGG	A	G	25	AGGCCGAACAGCT	CGTTGGGCGTGAGCTCGTAAGTCTGCACGCCAAAGCTTCCTGAGTCTGGA	50	TCCAGACTCAGGAAGCTTTGGCGTGCAGACTTACGAGCTCACGCCCAACGAGCTGTTCGGCCT	0.62	211839-45-neg	-	CCCTGGCACGCGCATCCCGC	TGG	NGG	45	Transition
PCDH19	211839	93.9448	90.6949	chrX-99663106-99663106_20AsubG-211839-neg-c	-	AGCGCTTACGATCCAGACTC	AGG	NGG	A	G	20	TCTGGATCGTAAG	ACAGCTCGTTGGGCGTGAGCTCGTAAGTCTGCACGCCAAAGCTTCCTGAG	50	ACAGCTCGTTGGGCGTGAGCTCGTAAGTCTGCACGCCAAAGCTTCCTGAGTCTGGATCGTAAG	0.46	211839-71-pos	+	CCACCACGAGTTCGGCAAAG	CGG	NGG	71	Transition
PCDH19	11017	93.4705	83.1772	chrX-99663343-99663343_42AsubG-11017-pos-c	+	TCGAGCGAGATGATGCACTT	GGG	NGG	A	G	42	GCGAGATGATGCA	CTTGGGGCTCTGGCGGCACAGCAGATCACGGTCAATCTTCTGCTTGGTGA	50	TCACCAAGCAGAAGATTGACCGTGATCTGCTGTGCCGCCAGAGCCCCAAGTGCATCATCTCGC	0.54	11017-42-neg	-	CAACTCGGCTCCACACCTAG	TGG	NGG	42	Transition
PCDH19	11017	86.432	83.1772	chrX-99663343-99663343_41AsubG-11017-pos-c	+	CGAGCGAGATGATGCACTTG	GGG	NGG	A	G	41	CGAGATGATGCAC	TTGGGGCTCTGGCGGCACAGCAGATCACGGTCAATCTTCTGCTTGGTGAC	50	GTCACCAAGCAGAAGATTGACCGTGATCTGCTGTGCCGCCAGAGCCCCAAGTGCATCATCTCG	0.54	11017-42-neg	-	CAACTCGGCTCCACACCTAG	TGG	NGG	42	Transition
PCDH19	11017	78.6237	83.1772	chrX-99663343-99663343_1AsubG-11017-pos-c	+	ATCACGGTCAATCTTCTACT	TGG	NGG	A	G	1	CGGTCAATCTTCT	GCTTGGTGACCAGCAGGCCAGAGCTGGGATTGATGTCCACTAGGTGTGGA	50	TCCACACCTAGTGGACATCAATCCCAGCTCTGGCCTGCTGGTCACCAAGCAGAAGATTGACCG	0.46	11017-42-neg	-	CAACTCGGCTCCACACCTAG	TGG	NGG	42	Transition
PCDH19	11017	71.6535	82.3921	chrX-99663343-99663343_23AsubG-11017-neg-c	-	GTGGACATCAATCCCAGCTC	TGG	NGG	A	G	23	CTGGGATTGATGT	GGCACAGCAGATCACGGTCAATCTTCTGCTTGGTGACCAGCAGGCCAGAG	50	GGCACAGCAGATCACGGTCAATCTTCTGCTTGGTGACCAGCAGGCCAGAGCTGGGATTGATGT	0.46	11017-73-pos	+	CACGCAGATTTCCATTGAGC	TGG	NGG	73	Transition
PCDH19	447917	85.817	95.6021	chrX-99663427-99663427_42AsubG-447917-pos-c	+	GGATTGATGTCCACTAGGTG	TGG	NGG	A	G	42	TGATGTCCACTAG	GTGTGGAGCCGAGTTGGACACCACGCGAAAGGCTGAAGCCTGCCGGGGGT	50	ACCCCCGGCAGGCTTCAGCCTTTCGCGTGGTGTCCAACTCGGCTCCACACCTAGTGGACATCA	0.46	447917-48-neg	-	CGGGACGGTGATTGCCAACG	TGG	NGG	48	Transition
PCDH19	447917	69.6871	95.6021	chrX-99663427-99663427_2AsubG-447917-pos-c	+	CGCGAAAGGCTGAAGCCTAC	CGG	NGG	A	G	2	AAAGGCTGAAGCC	TGCCGGGGGTCCAGCGCGAAGCCCGCCTCTCGCGCGTCTTTGGCCACGTT	50	AACGTGGCCAAAGACGCGCGAGAGGCGGGCTTCGCGCTGGACCCCCGGCAGGCTTCAGCCTTT	0.54	447917-48-neg	-	CGGGACGGTGATTGCCAACG	TGG	NGG	48	Transition
PCDH19	447917	89.0601	84.9305	chrX-99663427-99663427_26AsubG-447917-neg-c	-	GCCAAAGACGCGCGAGAGGC	GGG	NGG	A	G	26	TCTCGCGCGTCTT	ACACCACGCGAAAGGCTGAAGCCTGCCGGGGGTCCAGCGCGAAGCCCGCC	50	ACACCACGCGAAAGGCTGAAGCCTGCCGGGGGTCCAGCGCGAAGCCCGCCTCTCGCGCGTCTT	0.62	447917-85-pos	+	ATCACGGTCAATCTTCTGCT	TGG	NGG	85	Transition
TIMM8A	11324	62.5498	89.8475	chrX-100601543-100601543_20AsubG-11324-pos-c	+	AGAAAACTGGCTTGGATTTC	TGG	NGG	A	G	20	AACTGGCTTGGAT	TTCTGGGTCTGTTCCAGTCGATTCAAGATGAACTGGCTTGTATCAATGAA	50	TTCATTGATACAAGCCAGTTCATCTTGAATCGACTGGAACAGACCCAGAAATCCAAGCCAGTT	0.46	11324-63-neg	-	AAAGTTGGACAGTCGGGCTG	AGG	NGG	63	Transition
TIMM8A	21393	69.1111	88.9655	chrX-100603541-100603541_48AsubG-21393-pos-c	+	GGAAAGTAGGTACAGTGTTC	AGG	NGG	A	G	48	AGTAGGTACAGTG	TTCAGGTCCCAGCCCCAGGCTCCTCACCCAACAAAGTTCAGTCATCTGGT	50	ACCAGATGACTGAACTTTGTTGGGTGAGGAGCCTGGGGCTGGGACCTGAACACTGTACCTACT	0.46	21393-45-neg	-	GCAGTTGCAGCATTTCATCG	AGG	NGG	45	Transition
BTK	11388	57.8676	73.9944	chrX-100608252-100608252_23TsubC-11388-pos-c	+	ACCTTCTCTGAAGCCAGATG	AGG	NGG	T	C	23	TCTCTGAAGCCAG	ATGAGGCCTGTAGAGACGTAGGCCTTGGGCAATGTGTTCAGCAGTCTCAC	50	GTGAGACTGCTGAACACATTGCCCAAGGCCTACGTCTCTACAGGCCTCATCTGGCTTCAGAGA	0.54	11388-62-neg	-	TGTGGGAAATTTACTCCCTG	GGG	NGG	62	Transition
BTK	11388	82.8112	73.9944	chrX-100608252-100608252_7TsubC-11388-pos-c	+	GATGAGGCCTGTAGAGACGT	AGG	NGG	T	C	7	AGGCCTGTAGAGA	CGTAGGCCTTGGGCAATGTGTTCAGCAGTCTCACTGTTAGTAAATCTCTC	50	GAGAGATTTACTAACAGTGAGACTGCTGAACACATTGCCCAAGGCCTACGTCTCTACAGGCCT	0.54	11388-62-neg	-	TGTGGGAAATTTACTCCCTG	GGG	NGG	62	Transition
BTK	439452	73.9944	57.8676	chrX-100608310-100608310_4TsubC-439452-neg-c	-	TGTGGGAAATTTACTCCCTG	AGG	NGG	T	C	4	GGAGTAAATTTCC	TGTTCAGCAGTCTCACTGTTAGTAAATCTCTCATATGGCATCTTCCCCAG	50	TGTTCAGCAGTCTCACTGTTAGTAAATCTCTCATATGGCATCTTCCCCAGGGAGTAAATTTCC	0.38	439452-81-pos	+	ACCTTCTCTGAAGCCAGATG	AGG	NGG	81	Transition
BTK	11347	63.3565	56.8841	chrX-100608853-100608853_10TsubC-11347-neg-c	-	AAATCTGACATTTGGGCTTT	TGG	NGG	T	C	10	GCCCAAATGTCAG	TCTTATCCTTTGAGCTGTATAATCTGTGTAATCTTATCCACTTACCAAAA	50	TCTTATCCTTTGAGCTGTATAATCTGTGTAATCTTATCCACTTACCAAAAGCCCAAATGTCAG	0.54	11347-79-pos	+	AAGCAAGAACAATATCTCTG	TGG	NGG	79	Transition
BTK	11347	71.6304	56.8841	chrX-100608853-100608853_18TsubC-11347-neg-c	-	TCAGCAGCAAATCTGACATT	TGG	NGG	T	C	18	GTCAGATTTGCTG	TTTGAGCTGTATAATCTGTGTAATCTTATCCACTTACCAAAAGCCCAAAT	50	TTTGAGCTGTATAATCTGTGTAATCTTATCCACTTACCAAAAGCCCAAATGTCAGATTTGCTG	0.46	11347-79-pos	+	AAGCAAGAACAATATCTCTG	TGG	NGG	79	Transition
BTK	11384	71.6304	65.5192	chrX-100608867-100608867_4GsubA-11384-neg-c	-	TCAGCAGCAAATCTGACATT	CGG	NGG	G	A	4	GTCAGATTTGCTG	TTTGAGCTGTATAATCTGTGTAATCTTATCCACTTACCAAAAGCCCAAAT	50	TTTGAGCTGTATAATCTGTGTAATCTTATCCACTTACCAAAAGCCCAAATGTCAGATTTGCTG	0.46	11384-90-pos	+	CAAGAACAATATCTCTGTGG	AGG	NGG	90	Transition
BTK	492820	83.9898	76.0938	chrX-100608902-100608902_4GsubA-492820-pos-c	+	TGCTGAACTTGCTATACATC	GGG	NGG	G	A	4	GAACTTGCTATAC	ATCAGGACTTCCGGTGGGGACCACCGGACTGGAAATTTGGAGCCTACTGA	50	TCAGTAGGCTCCAAATTTCCAGTCCGGTGGTCCCCACCGGAAGTCCTGATGTATAGCAAGTTC	0.38	492820-45-neg	-	GATGAATACACAAGCTCAGT	AGG	NGG	45	Transition
BTK	579604	83.9898	86.3669	chrX-100608920-100608920_22TsubC-579604-pos-c	+	TGCTGAACTTGCTATACATC	AGG	NGG	T	C	22	GAACTTGCTATAC	ATCAGGACTTCCGGTGGGGACCACCGGACTGGAAATTTGGAGCCTACTGA	50	TCAGTAGGCTCCAAATTTCCAGTCCGGTGGTCCCCACCGGAAGTCCTGATGTATAGCAAGTTC	0.38	579604-52-neg	-	AATCCCTTGCAGGTATGTCC	TGG	NGG	52	Transition
BTK	579604	77.4048	86.3669	chrX-100608920-100608920_14TsubC-579604-pos-c	+	TTGCTATACATCAGGACTTC	CGG	NGG	T	C	14	TATACATCAGGAC	TTCCGGTGGGGACCACCGGACTGGAAATTTGGAGCCTACTGAGCTTGTGT	50	ACACAAGCTCAGTAGGCTCCAAATTTCCAGTCCGGTGGTCCCCACCGGAAGTCCTGATGTATA	0.38	579604-52-neg	-	AATCCCTTGCAGGTATGTCC	TGG	NGG	52	Transition
BTK	579604	91.4458	86.3669	chrX-100608920-100608920_11TsubC-579604-pos-c	+	CTATACATCAGGACTTCCGG	TGG	NGG	T	C	11	ACATCAGGACTTC	CGGTGGGGACCACCGGACTGGAAATTTGGAGCCTACTGAGCTTGTGTATT	50	AATACACAAGCTCAGTAGGCTCCAAATTTCCAGTCCGGTGGTCCCCACCGGAAGTCCTGATGT	0.46	579604-52-neg	-	AATCCCTTGCAGGTATGTCC	TGG	NGG	52	Transition
BTK	579604	93.5072	86.3669	chrX-100608920-100608920_10TsubC-579604-pos-c	+	TATACATCAGGACTTCCGGT	GGG	NGG	T	C	10	CATCAGGACTTCC	GGTGGGGACCACCGGACTGGAAATTTGGAGCCTACTGAGCTTGTGTATTC	50	GAATACACAAGCTCAGTAGGCTCCAAATTTCCAGTCCGGTGGTCCCCACCGGAAGTCCTGATG	0.54	579604-52-neg	-	AATCCCTTGCAGGTATGTCC	TGG	NGG	52	Transition
BTK	579604	65.3039	86.3669	chrX-100608920-100608920_9TsubC-579604-pos-c	+	ATACATCAGGACTTCCGGTG	GGG	NGG	T	C	9	ATCAGGACTTCCG	GTGGGGACCACCGGACTGGAAATTTGGAGCCTACTGAGCTTGTGTATTCA	50	TGAATACACAAGCTCAGTAGGCTCCAAATTTCCAGTCCGGTGGTCCCCACCGGAAGTCCTGAT	0.54	579604-52-neg	-	AATCCCTTGCAGGTATGTCC	TGG	NGG	52	Transition
BTK	11383	83.9898	86.3669	chrX-100608924-100608924_26AsubG-11383-pos-c	+	TGCTGAACTTGCTATACATC	AGG	NGG	A	G	26	GAACTTGCTATAC	ATCAGGACTTCCGGTGGGGACCACCGGACTGGAAATTTGGAGCCTACTGA	50	TCAGTAGGCTCCAAATTTCCAGTCCGGTGGTCCCCACCGGAAGTCCTGATGTATAGCAAGTTC	0.38	11383-48-neg	-	AATCCCTTGCAGGTATGTCC	TGG	NGG	48	Transition
BTK	11383	77.4048	86.3669	chrX-100608924-100608924_18AsubG-11383-pos-c	+	TTGCTATACATCAGGACTTC	CGG	NGG	A	G	18	TATACATCAGGAC	TTCCGGTGGGGACCACCGGACTGGAAATTTGGAGCCTACTGAGCTTGTGT	50	ACACAAGCTCAGTAGGCTCCAAATTTCCAGTCCGGTGGTCCCCACCGGAAGTCCTGATGTATA	0.38	11383-48-neg	-	AATCCCTTGCAGGTATGTCC	TGG	NGG	48	Transition
BTK	11383	91.4458	86.3669	chrX-100608924-100608924_15AsubG-11383-pos-c	+	CTATACATCAGGACTTCCGG	TGG	NGG	A	G	15	ACATCAGGACTTC	CGGTGGGGACCACCGGACTGGAAATTTGGAGCCTACTGAGCTTGTGTATT	50	AATACACAAGCTCAGTAGGCTCCAAATTTCCAGTCCGGTGGTCCCCACCGGAAGTCCTGATGT	0.46	11383-48-neg	-	AATCCCTTGCAGGTATGTCC	TGG	NGG	48	Transition
BTK	11383	93.5072	86.3669	chrX-100608924-100608924_14AsubG-11383-pos-c	+	TATACATCAGGACTTCCGGT	GGG	NGG	A	G	14	CATCAGGACTTCC	GGTGGGGACCACCGGACTGGAAATTTGGAGCCTACTGAGCTTGTGTATTC	50	GAATACACAAGCTCAGTAGGCTCCAAATTTCCAGTCCGGTGGTCCCCACCGGAAGTCCTGATG	0.54	11383-48-neg	-	AATCCCTTGCAGGTATGTCC	TGG	NGG	48	Transition
BTK	11383	65.3039	86.3669	chrX-100608924-100608924_13AsubG-11383-pos-c	+	ATACATCAGGACTTCCGGTG	GGG	NGG	A	G	13	ATCAGGACTTCCG	GTGGGGACCACCGGACTGGAAATTTGGAGCCTACTGAGCTTGTGTATTCA	50	TGAATACACAAGCTCAGTAGGCTCCAAATTTCCAGTCCGGTGGTCCCCACCGGAAGTCCTGAT	0.54	11383-48-neg	-	AATCCCTTGCAGGTATGTCC	TGG	NGG	48	Transition
BTK	265455	80.9924	83.9898	chrX-100608978-100608978_4CsubT-265455-neg-c	-	ACAAGTCCTGAATCCCTTGC	GGG	NGG	C	T	4	AGGGATTCAGGAC	AATTTGGAGCCTACTGAGCTTGTGTATTCATCATCCAGGACATACCTGCA	50	AATTTGGAGCCTACTGAGCTTGTGTATTCATCATCCAGGACATACCTGCAAGGGATTCAGGAC	0.54	265455-80-pos	+	TGCTGAACTTGCTATACATC	AGG	NGG	80	Transition
BTK	265455	77.4233	83.9898	chrX-100608978-100608978_5CsubT-265455-neg-c	-	AACAAGTCCTGAATCCCTTG	CGG	NGG	C	T	5	GGGATTCAGGACT	ATTTGGAGCCTACTGAGCTTGTGTATTCATCATCCAGGACATACCTGCAA	50	ATTTGGAGCCTACTGAGCTTGTGTATTCATCATCCAGGACATACCTGCAAGGGATTCAGGACT	0.54	265455-80-pos	+	TGCTGAACTTGCTATACATC	AGG	NGG	80	Transition
BTK	11381	66.6881	85.7648	chrX-100609624-100609624_5GsubA-11381-pos-c	+	AAAAGCCACACTCACCTGGA	CGG	NGG	G	A	5	GCCACACTCACCT	GGACAGGCCGAAATCAGATACTTTAACAACTCCTTGATCGTTTACCAAAC	50	GTTTGGTAAACGATCAAGGAGTTGTTAAAGTATCTGATTTCGGCCTGTCCAGGTGAGTGTGGC	0.62	11381-46-neg	-	ACAGGCAGCTCGAAACTGTT	TGG	NGG	46	Transition
BTK	11381	72.6336	85.7648	chrX-100609624-100609624_4GsubA-11381-pos-c	+	AAAGCCACACTCACCTGGAC	GGG	NGG	G	A	4	CCACACTCACCTG	GACAGGCCGAAATCAGATACTTTAACAACTCCTTGATCGTTTACCAAACA	50	TGTTTGGTAAACGATCAAGGAGTTGTTAAAGTATCTGATTTCGGCCTGTCCAGGTGAGTGTGG	0.62	11381-46-neg	-	ACAGGCAGCTCGAAACTGTT	TGG	NGG	46	Transition
BTK	11342	82.8237	68.0095	chrX-100609675-100609675_13TsubC-11342-neg-c	-	CTGGTCTCTGTTTGCACTAC	AGG	NGG	T	C	13	GTGCAAACAGAGA	TACTTTAACAACTCCTTGATCGTTTACCAAACAGTTTCGAGCTGCCTGTA	50	TACTTTAACAACTCCTTGATCGTTTACCAAACAGTTTCGAGCTGCCTGTAGTGCAAACAGAGA	0.46	11342-60-pos	+	ATGAAAAAGCCACACTCACC	TGG	NGG	60	Transition
BTK	11342	58.8537	68.0095	chrX-100609675-100609675_43TsubC-11342-neg-c	-	TTTAACCTCTGTGCTGGGGA	CGG	NGG	T	C	43	CCAGCACAGAGGT	ACAGTTTCGAGCTGCCTGTAGTGCAAACAGAGACCAGTGAGACTCCGTCC	50	ACAGTTTCGAGCTGCCTGTAGTGCAAACAGAGACCAGTGAGACTCCGTCCCCAGCACAGAGGT	0.62	11342-60-pos	+	ATGAAAAAGCCACACTCACC	TGG	NGG	60	Transition
BTK	11342	59.002	68.0095	chrX-100609675-100609675_47TsubC-11342-neg-c	-	TGCCTTTAACCTCTGTGCTG	GGG	NGG	T	C	47	CACAGAGGTTAAA	TTTCGAGCTGCCTGTAGTGCAAACAGAGACCAGTGAGACTCCGTCCCCAG	50	TTTCGAGCTGCCTGTAGTGCAAACAGAGACCAGTGAGACTCCGTCCCCAGCACAGAGGTTAAA	0.38	11342-60-pos	+	ATGAAAAAGCCACACTCACC	TGG	NGG	60	Transition
BTK	11342	66.9536	68.0095	chrX-100609675-100609675_48TsubC-11342-neg-c	-	GTGCCTTTAACCTCTGTGCT	GGG	NGG	T	C	48	ACAGAGGTTAAAG	TTCGAGCTGCCTGTAGTGCAAACAGAGACCAGTGAGACTCCGTCCCCAGC	50	TTCGAGCTGCCTGTAGTGCAAACAGAGACCAGTGAGACTCCGTCCCCAGCACAGAGGTTAAAG	0.38	11342-60-pos	+	ATGAAAAAGCCACACTCACC	TGG	NGG	60	Transition
BTK	11342	73.7709	68.0095	chrX-100609675-100609675_49TsubC-11342-neg-c	-	TGTGCCTTTAACCTCTGTGC	TGG	NGG	T	C	49	CAGAGGTTAAAGG	TCGAGCTGCCTGTAGTGCAAACAGAGACCAGTGAGACTCCGTCCCCAGCA	50	TCGAGCTGCCTGTAGTGCAAACAGAGACCAGTGAGACTCCGTCCCCAGCACAGAGGTTAAAGG	0.46	11342-60-pos	+	ATGAAAAAGCCACACTCACC	TGG	NGG	60	Transition
BTK	279714	82.8237	68.0095	chrX-100609676-100609676_12AsubG-279714-neg-c	-	CTGGTCTCTGTTTGCACTAC	AGG	NGG	A	G	12	GTGCAAACAGAGA	TACTTTAACAACTCCTTGATCGTTTACCAAACAGTTTCGAGCTGCCTGTA	50	TACTTTAACAACTCCTTGATCGTTTACCAAACAGTTTCGAGCTGCCTGTAGTGCAAACAGAGA	0.46	279714-61-pos	+	ATGAAAAAGCCACACTCACC	TGG	NGG	61	Transition
BTK	279714	58.8537	68.0095	chrX-100609676-100609676_42AsubG-279714-neg-c	-	TTTAACCTCTGTGCTGGGGA	CGG	NGG	A	G	42	CCAGCACAGAGGT	ACAGTTTCGAGCTGCCTGTAGTGCAAACAGAGACCAGTGAGACTCCGTCC	50	ACAGTTTCGAGCTGCCTGTAGTGCAAACAGAGACCAGTGAGACTCCGTCCCCAGCACAGAGGT	0.62	279714-61-pos	+	ATGAAAAAGCCACACTCACC	TGG	NGG	61	Transition
BTK	279714	59.002	68.0095	chrX-100609676-100609676_46AsubG-279714-neg-c	-	TGCCTTTAACCTCTGTGCTG	GGG	NGG	A	G	46	CACAGAGGTTAAA	TTTCGAGCTGCCTGTAGTGCAAACAGAGACCAGTGAGACTCCGTCCCCAG	50	TTTCGAGCTGCCTGTAGTGCAAACAGAGACCAGTGAGACTCCGTCCCCAGCACAGAGGTTAAA	0.38	279714-61-pos	+	ATGAAAAAGCCACACTCACC	TGG	NGG	61	Transition
BTK	279714	66.9536	68.0095	chrX-100609676-100609676_47AsubG-279714-neg-c	-	GTGCCTTTAACCTCTGTGCT	GGG	NGG	A	G	47	ACAGAGGTTAAAG	TTCGAGCTGCCTGTAGTGCAAACAGAGACCAGTGAGACTCCGTCCCCAGC	50	TTCGAGCTGCCTGTAGTGCAAACAGAGACCAGTGAGACTCCGTCCCCAGCACAGAGGTTAAAG	0.38	279714-61-pos	+	ATGAAAAAGCCACACTCACC	TGG	NGG	61	Transition
BTK	279714	73.7709	68.0095	chrX-100609676-100609676_48AsubG-279714-neg-c	-	TGTGCCTTTAACCTCTGTGC	TGG	NGG	A	G	48	CAGAGGTTAAAGG	TCGAGCTGCCTGTAGTGCAAACAGAGACCAGTGAGACTCCGTCCCCAGCA	50	TCGAGCTGCCTGTAGTGCAAACAGAGACCAGTGAGACTCCGTCCCCAGCACAGAGGTTAAAGG	0.46	279714-61-pos	+	ATGAAAAAGCCACACTCACC	TGG	NGG	61	Transition
BTK	11378	66.8392	62.8757	chrX-100611047-100611047_35TsubC-11378-pos-c	+	CCCCATCAGCCCTTTGTCCT	AGG	NGG	T	C	35	ATCAGCCCTTTGT	CCTAGGCCAATCCTTCTAAGGTCCCACCAGGTCTCGGTGAAGGAACTGCT	50	AGCAGTTCCTTCACCGAGACCTGGTGGGACCTTAGAAGGATTGGCCTAGGACAAAGGGCTGAT	0.46	11378-55-neg	-	GCAGCTGCTAGAGATGTGCA	AGG	NGG	55	Transition
BTK	11378	82.2133	62.8757	chrX-100611047-100611047_20TsubC-11378-pos-c	+	GTCCTAGGCCAATCCTTCTA	AGG	NGG	T	C	20	TAGGCCAATCCTT	CTAAGGTCCCACCAGGTCTCGGTGAAGGAACTGCTTTGACTCCAGGTATT	50	AATACCTGGAGTCAAAGCAGTTCCTTCACCGAGACCTGGTGGGACCTTAGAAGGATTGGCCTA	0.46	11378-55-neg	-	GCAGCTGCTAGAGATGTGCA	AGG	NGG	55	Transition
BTK	11378	78.9648	62.8757	chrX-100611047-100611047_10TsubC-11378-pos-c	+	AATCCTTCTAAGGTCCCACC	AGG	NGG	T	C	10	CTTCTAAGGTCCC	ACCAGGTCTCGGTGAAGGAACTGCTTTGACTCCAGGTATTCCATGGCTTC	50	GAAGCCATGGAATACCTGGAGTCAAAGCAGTTCCTTCACCGAGACCTGGTGGGACCTTAGAAG	0.54	11378-55-neg	-	GCAGCTGCTAGAGATGTGCA	AGG	NGG	55	Transition
BTK	11377	66.8392	62.8757	chrX-100611048-100611048_36AsubG-11377-pos-c	+	CCCCATCAGCCCTTTGTCCT	AGG	NGG	A	G	36	ATCAGCCCTTTGT	CCTAGGCCAATCCTTCTAAGGTCCCACCAGGTCTCGGTGAAGGAACTGCT	50	AGCAGTTCCTTCACCGAGACCTGGTGGGACCTTAGAAGGATTGGCCTAGGACAAAGGGCTGAT	0.46	11377-54-neg	-	GCAGCTGCTAGAGATGTGCA	AGG	NGG	54	Transition
BTK	11377	82.2133	62.8757	chrX-100611048-100611048_21AsubG-11377-pos-c	+	GTCCTAGGCCAATCCTTCTA	AGG	NGG	A	G	21	TAGGCCAATCCTT	CTAAGGTCCCACCAGGTCTCGGTGAAGGAACTGCTTTGACTCCAGGTATT	50	AATACCTGGAGTCAAAGCAGTTCCTTCACCGAGACCTGGTGGGACCTTAGAAGGATTGGCCTA	0.46	11377-54-neg	-	GCAGCTGCTAGAGATGTGCA	AGG	NGG	54	Transition
BTK	11377	78.9648	62.8757	chrX-100611048-100611048_11AsubG-11377-pos-c	+	AATCCTTCTAAGGTCCCACC	AGG	NGG	A	G	11	CTTCTAAGGTCCC	ACCAGGTCTCGGTGAAGGAACTGCTTTGACTCCAGGTATTCCATGGCTTC	50	GAAGCCATGGAATACCTGGAGTCAAAGCAGTTCCTTCACCGAGACCTGGTGGGACCTTAGAAG	0.54	11377-54-neg	-	GCAGCTGCTAGAGATGTGCA	AGG	NGG	54	Transition
BTK	645829	66.8392	62.8757	chrX-100611060-100611060_48AsubG-645829-pos-c	+	CCCCATCAGCCCTTTGTCCT	AGG	NGG	A	G	48	ATCAGCCCTTTGT	CCTAGGCCAATCCTTCTAAGGTCCCACCAGGTCTCGGTGAAGGAACTGCT	50	AGCAGTTCCTTCACCGAGACCTGGTGGGACCTTAGAAGGATTGGCCTAGGACAAAGGGCTGAT	0.46	645829-42-neg	-	GCAGCTGCTAGAGATGTGCA	AGG	NGG	42	Transition
BTK	645829	82.2133	62.8757	chrX-100611060-100611060_33AsubG-645829-pos-c	+	GTCCTAGGCCAATCCTTCTA	AGG	NGG	A	G	33	TAGGCCAATCCTT	CTAAGGTCCCACCAGGTCTCGGTGAAGGAACTGCTTTGACTCCAGGTATT	50	AATACCTGGAGTCAAAGCAGTTCCTTCACCGAGACCTGGTGGGACCTTAGAAGGATTGGCCTA	0.46	645829-42-neg	-	GCAGCTGCTAGAGATGTGCA	AGG	NGG	42	Transition
BTK	645829	78.9648	62.8757	chrX-100611060-100611060_23AsubG-645829-pos-c	+	AATCCTTCTAAGGTCCCACC	AGG	NGG	A	G	23	CTTCTAAGGTCCC	ACCAGGTCTCGGTGAAGGAACTGCTTTGACTCCAGGTATTCCATGGCTTC	50	GAAGCCATGGAATACCTGGAGTCAAAGCAGTTCCTTCACCGAGACCTGGTGGGACCTTAGAAG	0.54	645829-42-neg	-	GCAGCTGCTAGAGATGTGCA	AGG	NGG	42	Transition
BTK	645829	60.7275	66.8392	chrX-100611060-100611060_24AsubG-645829-neg-c	-	CAAGGATGTCTGTGAAGCCA	TGG	NGG	A	G	24	CTTCACAGACATC	TCCCACCAGGTCTCGGTGAAGGAACTGCTTTGACTCCAGGTATTCCATGG	50	TCCCACCAGGTCTCGGTGAAGGAACTGCTTTGACTCCAGGTATTCCATGGCTTCACAGACATC	0.46	645829-48-pos	+	CCCCATCAGCCCTTTGTCCT	AGG	NGG	48	Transition
BTK	645829	62.8757	66.8392	chrX-100611060-100611060_42AsubG-645829-neg-c	-	GCAGCTGCTAGAGATGTGCA	AGG	NGG	A	G	42	ACATCTCTAGCAG	AAGGAACTGCTTTGACTCCAGGTATTCCATGGCTTCACAGACATCCTTGC	50	AAGGAACTGCTTTGACTCCAGGTATTCCATGGCTTCACAGACATCCTTGCACATCTCTAGCAG	0.46	645829-48-pos	+	CCCCATCAGCCCTTTGTCCT	AGG	NGG	48	Transition
BTK	571649	78.9648	77.8917	chrX-100611080-100611080_43GsubA-571649-pos-c	+	AATCCTTCTAAGGTCCCACC	AGG	NGG	G	A	43	CTTCTAAGGTCCC	ACCAGGTCTCGGTGAAGGAACTGCTTTGACTCCAGGTATTCCATGGCTTC	50	GAAGCCATGGAATACCTGGAGTCAAAGCAGTTCCTTCACCGAGACCTGGTGGGACCTTAGAAG	0.54	571649-70-neg	-	CTGCCTCCTGAACTACCTGA	GGG	NGG	70	Transition
BTK	571649	60.7275	66.8392	chrX-100611080-100611080_4GsubA-571649-neg-c	-	CAAGGATGTCTGTGAAGCCA	CGG	NGG	G	A	4	CTTCACAGACATC	TCCCACCAGGTCTCGGTGAAGGAACTGCTTTGACTCCAGGTATTCCATGG	50	TCCCACCAGGTCTCGGTGAAGGAACTGCTTTGACTCCAGGTATTCCATGGCTTCACAGACATC	0.46	571649-68-pos	+	CCCCATCAGCCCTTTGTCCT	AGG	NGG	68	Transition
BTK	571649	62.8757	66.8392	chrX-100611080-100611080_22GsubA-571649-neg-c	-	GCAGCTGCTAGAGATGTGCA	AGG	NGG	G	A	22	ACATCTCTAGCAG	AAGGAACTGCTTTGACTCCAGGTATTCCATGGCTTCACAGACATCCTTGC	50	AAGGAACTGCTTTGACTCCAGGTATTCCATGGCTTCACAGACATCCTTGCACATCTCTAGCAG	0.46	571649-68-pos	+	CCCCATCAGCCCTTTGTCCT	AGG	NGG	68	Transition
BTK	11376	62.8757	66.8392	chrX-100611090-100611090_12GsubA-11376-neg-c	-	GCAGCTGCTAGAGATGTGCA	AGG	NGG	G	A	12	ACATCTCTAGCAG	AAGGAACTGCTTTGACTCCAGGTATTCCATGGCTTCACAGACATCCTTGC	50	AAGGAACTGCTTTGACTCCAGGTATTCCATGGCTTCACAGACATCCTTGCACATCTCTAGCAG	0.46	11376-78-pos	+	CCCCATCAGCCCTTTGTCCT	AGG	NGG	78	Transition
BTK	503706	77.8917	82.2133	chrX-100611117-100611117_33AsubG-503706-neg-c	-	CTGCCTCCTGAACTACCTGA	GGG	NGG	A	G	33	GGTAGTTCAGGAG	GCACATCTCTAGCAGCTGCTGAGTCTGGAAGCGGTGGCGCATCTCCCTCA	50	GCACATCTCTAGCAGCTGCTGAGTCTGGAAGCGGTGGCGCATCTCCCTCAGGTAGTTCAGGAG	0.54	503706-90-pos	+	GTCCTAGGCCAATCCTTCTA	AGG	NGG	90	Transition
BTK	11343	92.1313	64.5349	chrX-100611833-100611833_12CsubT-11343-neg-c	-	ATGGAGAGGCCAGTACGACG	TGG	NGG	C	T	12	CGTACTGGCCTCT	GAATTCATCTTCAGACATGGAGCCTTCTTTGATCATCTTGATGGCCACGT	50	GAATTCATCTTCAGACATGGAGCCTTCTTTGATCATCTTGATGGCCACGTCGTACTGGCCTCT	0.62	11343-80-pos	+	AATAGATTGAGAGTTGAGTT	TGG	NGG	80	Transition
BTK	11343	53.352	64.5349	chrX-100611833-100611833_26CsubT-11343-neg-c	-	GTGAAGTATGGGAAATGGAG	AGG	NGG	C	T	26	CATTTCCCATACT	ACATGGAGCCTTCTTTGATCATCTTGATGGCCACGTCGTACTGGCCTCTC	50	ACATGGAGCCTTCTTTGATCATCTTGATGGCCACGTCGTACTGGCCTCTCCATTTCCCATACT	0.38	11343-80-pos	+	AATAGATTGAGAGTTGAGTT	TGG	NGG	80	Transition
BTK	11343	60.4415	64.5349	chrX-100611833-100611833_31CsubT-11343-neg-c	-	GGGTAGTGAAGTATGGGAAA	TGG	NGG	C	T	31	CCCATACTTCACT	GAGCCTTCTTTGATCATCTTGATGGCCACGTCGTACTGGCCTCTCCATTT	50	GAGCCTTCTTTGATCATCTTGATGGCCACGTCGTACTGGCCTCTCCATTTCCCATACTTCACT	0.46	11343-80-pos	+	AATAGATTGAGAGTTGAGTT	TGG	NGG	80	Transition
BTK	11343	78.207	64.5349	chrX-100611833-100611833_37CsubT-11343-neg-c	-	AATTTGGGGTAGTGAAGTAT	GGG	NGG	C	T	37	CTTCACTACCCCA	TCTTTGATCATCTTGATGGCCACGTCGTACTGGCCTCTCCATTTCCCATA	50	TCTTTGATCATCTTGATGGCCACGTCGTACTGGCCTCTCCATTTCCCATACTTCACTACCCCA	0.54	11343-80-pos	+	AATAGATTGAGAGTTGAGTT	TGG	NGG	80	Transition
BTK	659167	78.207	75.7644	chrX-100611859-100611859_11TsubC-659167-neg-c	-	AATTTGGGGTAGTGAAGTAT	GGG	NGG	T	C	11	CTTCACTACCCCA	TCTTTGATCATCTTGATGGCCACGTCGTACTGGCCTCTCCATTTCCCATA	50	TCTTTGATCATCTTGATGGCCACGTCGTACTGGCCTCTCCATTTCCCATACTTCACTACCCCA	0.54	659167-81-pos	+	TATAACTCACATCATGACTT	TGG	NGG	81	Transition
BTK	659167	79.8688	75.7644	chrX-100611859-100611859_25TsubC-659167-neg-c	-	GCTGGGGACTGGACAATTTG	GGG	NGG	T	C	25	ATTGTCCAGTCCC	GATGGCCACGTCGTACTGGCCTCTCCATTTCCCATACTTCACTACCCCAA	50	GATGGCCACGTCGTACTGGCCTCTCCATTTCCCATACTTCACTACCCCAAATTGTCCAGTCCC	0.54	659167-81-pos	+	TATAACTCACATCATGACTT	TGG	NGG	81	Transition
BTK	659167	76.5595	75.7644	chrX-100611859-100611859_26TsubC-659167-neg-c	-	AGCTGGGGACTGGACAATTT	GGG	NGG	T	C	26	TTGTCCAGTCCCC	ATGGCCACGTCGTACTGGCCTCTCCATTTCCCATACTTCACTACCCCAAA	50	ATGGCCACGTCGTACTGGCCTCTCCATTTCCCATACTTCACTACCCCAAATTGTCCAGTCCCC	0.62	659167-81-pos	+	TATAACTCACATCATGACTT	TGG	NGG	81	Transition
BTK	659167	75.9365	75.7644	chrX-100611859-100611859_27TsubC-659167-neg-c	-	GAGCTGGGGACTGGACAATT	TGG	NGG	T	C	27	TGTCCAGTCCCCA	TGGCCACGTCGTACTGGCCTCTCCATTTCCCATACTTCACTACCCCAAAT	50	TGGCCACGTCGTACTGGCCTCTCCATTTCCCATACTTCACTACCCCAAATTGTCCAGTCCCCA	0.62	659167-81-pos	+	TATAACTCACATCATGACTT	TGG	NGG	81	Transition
BTK	659167	58.3579	75.7644	chrX-100611859-100611859_41TsubC-659167-neg-c	-	TGACCTTCTTGAAGGAGCTG	GGG	NGG	T	C	41	CTCCTTCAAGAAG	TGGCCTCTCCATTTCCCATACTTCACTACCCCAAATTGTCCAGTCCCCAG	50	TGGCCTCTCCATTTCCCATACTTCACTACCCCAAATTGTCCAGTCCCCAGCTCCTTCAAGAAG	0.46	659167-81-pos	+	TATAACTCACATCATGACTT	TGG	NGG	81	Transition
BTK	659167	62.1763	75.7644	chrX-100611859-100611859_42TsubC-659167-neg-c	-	CTGACCTTCTTGAAGGAGCT	GGG	NGG	T	C	42	TCCTTCAAGAAGG	GGCCTCTCCATTTCCCATACTTCACTACCCCAAATTGTCCAGTCCCCAGC	50	GGCCTCTCCATTTCCCATACTTCACTACCCCAAATTGTCCAGTCCCCAGCTCCTTCAAGAAGG	0.46	659167-81-pos	+	TATAACTCACATCATGACTT	TGG	NGG	81	Transition
BTK	659167	64.055	75.7644	chrX-100611859-100611859_43TsubC-659167-neg-c	-	CCTGACCTTCTTGAAGGAGC	TGG	NGG	T	C	43	CCTTCAAGAAGGT	GCCTCTCCATTTCCCATACTTCACTACCCCAAATTGTCCAGTCCCCAGCT	50	GCCTCTCCATTTCCCATACTTCACTACCCCAAATTGTCCAGTCCCCAGCTCCTTCAAGAAGGT	0.46	659167-81-pos	+	TATAACTCACATCATGACTT	TGG	NGG	81	Transition
BTK	11373	73.4376	69.7504	chrX-100611898-100611898_5GsubA-11373-pos-c	+	ACCCCAAATTGTCCAGTCCC	CGG	NGG	G	A	5	CAAATTGTCCAGT	CCCCAGCTCCTTCAAGAAGGTCAGGTCCTTTGGATCAATTTCCCATGATC	50	GATCATGGGAAATTGATCCAAAGGACCTGACCTTCTTGAAGGAGCTGGGGACTGGACAATTTG	0.38	11373-43-neg	-	GACTTTATTGTTAGGATCAT	GGG	NGG	43	Transition
BTK	11373	65.4373	52.1564	chrX-100611898-100611898_2GsubA-11373-neg-c	-	TGACCTTCTTGAAGGAGCCG	GGG	NGG	G	A	2	CTCCTTCAAGAAG	TGGCCTCTCCATTTCCCATACTTCACTACCCCAAATTGTCCAGTCCCCAG	50	TGGCCTCTCCATTTCCCATACTTCACTACCCCAAATTGTCCAGTCCCCAGCTCCTTCAAGAAG	0.46	11373-90-pos	+	AATGAATTCATCTTCAGACA	TGG	NGG	90	Transition
BTK	11373	56.2877	52.1564	chrX-100611898-100611898_3GsubA-11373-neg-c	-	CTGACCTTCTTGAAGGAGCC	GGG	NGG	G	A	3	TCCTTCAAGAAGG	GGCCTCTCCATTTCCCATACTTCACTACCCCAAATTGTCCAGTCCCCAGC	50	GGCCTCTCCATTTCCCATACTTCACTACCCCAAATTGTCCAGTCCCCAGCTCCTTCAAGAAGG	0.46	11373-90-pos	+	AATGAATTCATCTTCAGACA	TGG	NGG	90	Transition
BTK	11373	64.055	52.1564	chrX-100611898-100611898_4GsubA-11373-neg-c	-	CCTGACCTTCTTGAAGGAGC	CGG	NGG	G	A	4	CCTTCAAGAAGGT	GCCTCTCCATTTCCCATACTTCACTACCCCAAATTGTCCAGTCCCCAGCT	50	GCCTCTCCATTTCCCATACTTCACTACCCCAAATTGTCCAGTCCCCAGCTCCTTCAAGAAGGT	0.46	11373-90-pos	+	AATGAATTCATCTTCAGACA	TGG	NGG	90	Transition
BTK	11373	75.5748	52.1564	chrX-100611898-100611898_28GsubA-11373-neg-c	-	ATCATGGGAAATTGATCCAA	AGG	NGG	G	A	28	GATCAATTTCCCA	TACCCCAAATTGTCCAGTCCCCAGCTCCTTCAAGAAGGTCAGGTCCTTTG	50	TACCCCAAATTGTCCAGTCCCCAGCTCCTTCAAGAAGGTCAGGTCCTTTGGATCAATTTCCCA	0.38	11373-90-pos	+	AATGAATTCATCTTCAGACA	TGG	NGG	90	Transition
BTK	424170	65.643	80.5015	chrX-100611936-100611936_29TsubC-424170-pos-c	+	AGTCCCCAGCTCCTTCAAGA	AGG	NGG	T	C	29	CCCAGCTCCTTCA	AGAAGGTCAGGTCCTTTGGATCAATTTCCCATGATCCTAACAATAAAGTC	50	GACTTTATTGTTAGGATCATGGGAAATTGATCCAAAGGACCTGACCTTCTTGAAGGAGCTGGG	0.62	424170-81-neg	-	TTCCTATTTCTACCCCAGTA	GGG	NGG	81	Transition
BTK	424170	72.0335	80.5015	chrX-100611936-100611936_24TsubC-424170-pos-c	+	CCAGCTCCTTCAAGAAGGTC	AGG	NGG	T	C	24	CTCCTTCAAGAAG	GTCAGGTCCTTTGGATCAATTTCCCATGATCCTAACAATAAAGTCTTGGT	50	ACCAAGACTTTATTGTTAGGATCATGGGAAATTGATCCAAAGGACCTGACCTTCTTGAAGGAG	0.46	424170-81-neg	-	TTCCTATTTCTACCCCAGTA	GGG	NGG	81	Transition
BTK	424170	80.3636	80.5015	chrX-100611936-100611936_16TsubC-424170-pos-c	+	TTCAAGAAGGTCAGGTCCTT	TGG	NGG	T	C	16	AGAAGGTCAGGTC	CTTTGGATCAATTTCCCATGATCCTAACAATAAAGTCTTGGTGTGATTCT	50	AGAATCACACCAAGACTTTATTGTTAGGATCATGGGAAATTGATCCAAAGGACCTGACCTTCT	0.54	424170-81-neg	-	TTCCTATTTCTACCCCAGTA	GGG	NGG	81	Transition
BTK	11346	78.476	78.7201	chrX-100613318-100613318_49CsubT-11346-neg-c	-	ACCTCAGAGCCAGTATTACC	TGG	NGG	C	T	49	AATACTGGCTCTG	GTAGTTAATGAGCTCAGGGATGGTGCTGAAAAGGTGCTTCTCAGCCAGGT	50	GTAGTTAATGAGCTCAGGGATGGTGCTGAAAAGGTGCTTCTCAGCCAGGTAATACTGGCTCTG	0.46	11346-65-pos	+	TTGTCCTGCATTGCTTATCC	TGG	NGG	65	Transition
BTK	492814	52.9178	44.7356	chrX-100613626-100613626_49AsubG-492814-pos-c	+	ACCCCTGTTCTTTGTCCTCA	GGG	NGG	A	G	49	CTGTTCTTTGTCC	TCAGGGCCTTGGAATAGTAGCACTCACCCTGTGGATTTAGCAAACACAGA	50	TCTGTGTTTGCTAAATCCACAGGGTGAGTGCTACTATTCCAAGGCCCTGAGGACAAAGAACAG	0.46	492814-51-neg	-	TTGTTTCAGGGGAAAGAAGG	AGG	NGG	51	Transition
BTK	492814	53.5165	44.7356	chrX-100613626-100613626_43AsubG-492814-pos-c	+	GTTCTTTGTCCTCAGGGCCT	TGG	NGG	A	G	43	TTTGTCCTCAGGG	CCTTGGAATAGTAGCACTCACCCTGTGGATTTAGCAAACACAGACACTGT	50	ACAGTGTCTGTGTTTGCTAAATCCACAGGGTGAGTGCTACTATTCCAAGGCCCTGAGGACAAA	0.54	492814-51-neg	-	TTGTTTCAGGGGAAAGAAGG	AGG	NGG	51	Transition
BTK	492814	68.3783	70.0134	chrX-100613626-100613626_21AsubG-492814-neg-c	-	GTCAGAGACTCCAGCAAAGC	TGG	NGG	A	G	21	TTGCTGGAGTCTC	GCACTCACCCTGTGGATTTAGCAAACACAGACACTGTATATTTGCCAGCT	50	GCACTCACCCTGTGGATTTAGCAAACACAGACACTGTATATTTGCCAGCTTTGCTGGAGTCTC	0.54	492814-87-pos	+	GTGGGACGGGCACAGCATCA	AGG	NGG	87	Transition
BTK	11367	72.1565	49.4816	chrX-100613660-100613660_13CsubT-11367-pos-c	+	TGTATATTTGCCAGCTTTGC	TGG	NGG	C	T	13	TATTTGCCAGCTT	TGCTGGAGTCTCTGACAATGAAACCTCCTTCTTTCCCCTGAAACAACGAA	50	TTCGTTGTTTCAGGGGAAAGAAGGAGGTTTCATTGTCAGAGACTCCAGCAAAGCTGGCAAATA	0.38	11367-79-neg	-	AGTTTGGGCAGGTGGGATGC	AGG	NGG	79	Transition
BTK	11367	54.9885	39.0353	chrX-100613660-100613660_5CsubT-11367-neg-c	-	AAAGAAGGAGGTTTCATTGT	CGG	NGG	C	T	5	ATGAAACCTCCTT	TAGCAAACACAGACACTGTATATTTGCCAGCTTTGCTGGAGTCTCTGACA	50	TAGCAAACACAGACACTGTATATTTGCCAGCTTTGCTGGAGTCTCTGACAATGAAACCTCCTT	0.38	11367-84-pos	+	TACCCCTGTTCTTTGTCCTC	AGG	NGG	84	Transition
BTK	11367	44.7356	39.0353	chrX-100613660-100613660_17CsubT-11367-neg-c	-	TTGTTTCAGGGGAAAGAAGG	AGG	NGG	C	T	17	TCTTTCCCCTGAA	ACACTGTATATTTGCCAGCTTTGCTGGAGTCTCTGACAATGAAACCTCCT	50	ACACTGTATATTTGCCAGCTTTGCTGGAGTCTCTGACAATGAAACCTCCTTCTTTCCCCTGAA	0.46	11367-84-pos	+	TACCCCTGTTCTTTGTCCTC	AGG	NGG	84	Transition
BTK	419415	62.2586	59.6446	chrX-100614280-100614280_18TsubC-419415-pos-c	+	AGGAGAATGCTGTGTGCTAG	TGG	NGG	T	C	18	GAATGCTGTGTGC	TAGTGGTTCCACACTTACCTCTTGCTTTAGCAGTTGCTCAGCCTGACTCC	50	GGAGTCAGGCTGAGCAACTGCTAAAGCAAGAGGTAAGTGTGGAACCACTAGCACACAGCATTC	0.54	419415-58-neg	-	CAGCACTCTCCCTTCACAGG	TGG	NGG	58	Transition
BTK	419415	89.5518	72.7591	chrX-100614280-100614280_30TsubC-419415-neg-c	-	CAAACACATGACTCGGAGTC	AGG	NGG	T	C	30	TCCGAGTCATGTG	TGCTAGTGGTTCCACACTTACCTCTTGCTTTAGCAGTTGCTCAGCCTGAC	50	TGCTAGTGGTTCCACACTTACCTCTTGCTTTAGCAGTTGCTCAGCCTGACTCCGAGTCATGTG	0.54	419415-85-pos	+	TTTGACACTGCCTTGCCCAA	AGG	NGG	85	Transition
BTK	419415	80.9313	72.7591	chrX-100614280-100614280_37TsubC-419415-neg-c	-	GGTATTCCAAACACATGACT	CGG	NGG	T	C	37	CATGTGTTTGGAA	GGTTCCACACTTACCTCTTGCTTTAGCAGTTGCTCAGCCTGACTCCGAGT	50	GGTTCCACACTTACCTCTTGCTTTAGCAGTTGCTCAGCCTGACTCCGAGTCATGTGTTTGGAA	0.38	419415-85-pos	+	TTTGACACTGCCTTGCCCAA	AGG	NGG	85	Transition
BTK	492813	59.6446	85.8581	chrX-100614312-100614312_26TsubC-492813-neg-c	-	CAGCACTCTCCCTTCACAGG	TGG	NGG	T	C	26	GTGAAGGGAGAGT	TTTAGCAGTTGCTCAGCCTGACTCCGAGTCATGTGTTTGGAATACCACCT	50	TTTAGCAGTTGCTCAGCCTGACTCCGAGTCATGTGTTTGGAATACCACCTGTGAAGGGAGAGT	0.54	492813-70-pos	+	TCAAGATCCTCACTTATGCA	AGG	NGG	70	Transition
BTK	492813	69.917	85.8581	chrX-100614312-100614312_29TsubC-492813-neg-c	-	AAGCAGCACTCTCCCTTCAC	AGG	NGG	T	C	29	AAGGGAGAGTGCT	AGCAGTTGCTCAGCCTGACTCCGAGTCATGTGTTTGGAATACCACCTGTG	50	AGCAGTTGCTCAGCCTGACTCCGAGTCATGTGTTTGGAATACCACCTGTGAAGGGAGAGTGCT	0.54	492813-70-pos	+	TCAAGATCCTCACTTATGCA	AGG	NGG	70	Transition
BTK	11364	66.8317	54.9637	chrX-100615075-100615075_36TsubC-11364-pos-c	+	TAGAGAGAGAGAGTTCCTCC	TGG	NGG	T	C	36	GAGAGAGAGTTCC	TCCTGGAAGATTGTGGACTGACATAAACATACTTACTCATACATTTCTAT	50	ATAGAAATGTATGAGTAAGTATGTTTATGTCAGTCCACAATCTTCCAGGAGGAACTCTCTCTC	0.54	11364-61-neg	-	TGTTTCCTTCACAGGCAGGA	AGG	NGG	61	Transition
BTK	11364	73.745	54.9637	chrX-100615075-100615075_26TsubC-11364-pos-c	+	GAGTTCCTCCTGGAAGATTG	TGG	NGG	T	C	26	TCCTCCTGGAAGA	TTGTGGACTGACATAAACATACTTACTCATACATTTCTATGGAGTCTTCT	50	AGAAGACTCCATAGAAATGTATGAGTAAGTATGTTTATGTCAGTCCACAATCTTCCAGGAGGA	0.54	11364-61-neg	-	TGTTTCCTTCACAGGCAGGA	AGG	NGG	61	Transition
BTK	647326	86.576	35.444	chrX-100615139-100615139_23TsubC-647326-pos-c	+	GCTTCAGTGACATAGTTACT	AGG	NGG	T	C	23	CAGTGACATAGTT	ACTAGGAATGTAGCCTTCCTGCCTGTGAAGGAAACAATGTGGCAGTTCAT	50	ATGAACTGCCACATTGTTTCCTTCACAGGCAGGAAGGCTACATTCCTAGTAACTATGTCACTG	0.38	647326-40-neg	-	CTGTCTCCTGGAGGCTGGGG	AGG	NGG	40	Transition
BTK	647326	63.4766	73.745	chrX-100615139-100615139_1TsubC-647326-neg-c	-	ACATTGTTTCCTTCACAAGC	AGG	NGG	T	C	1	TGTGAAGGAAACA	GGAGTCTTCTGCTTCAGTGACATAGTTACTAGGAATGTAGCCTTCCTGCC	50	GGAGTCTTCTGCTTCAGTGACATAGTTACTAGGAATGTAGCCTTCCTGCCTGTGAAGGAAACA	0.38	647326-90-pos	+	GAGTTCCTCCTGGAAGATTG	TGG	NGG	90	Transition
BTK	647326	47.9743	73.745	chrX-100615139-100615139_43TsubC-647326-neg-c	-	AATCTGTCTCCTGGAGGCTG	GGG	NGG	T	C	43	CCTCCAGGAGACA	TTCCTGCCTGTGAAGGAAACAATGTGGCAGTTCATCCAGCACCTCCCCAG	50	TTCCTGCCTGTGAAGGAAACAATGTGGCAGTTCATCCAGCACCTCCCCAGCCTCCAGGAGACA	0.62	647326-90-pos	+	GAGTTCCTCCTGGAAGATTG	TGG	NGG	90	Transition
BTK	647326	57.4897	73.745	chrX-100615139-100615139_44TsubC-647326-neg-c	-	GAATCTGTCTCCTGGAGGCT	GGG	NGG	T	C	44	CTCCAGGAGACAG	TCCTGCCTGTGAAGGAAACAATGTGGCAGTTCATCCAGCACCTCCCCAGC	50	TCCTGCCTGTGAAGGAAACAATGTGGCAGTTCATCCAGCACCTCCCCAGCCTCCAGGAGACAG	0.62	647326-90-pos	+	GAGTTCCTCCTGGAAGATTG	TGG	NGG	90	Transition
BTK	11363	38.2717	86.6394	chrX-100615569-100615569_26AsubG-11363-pos-c	+	AGGCTCAGGAAGGGCTGGTG	TGG	NGG	A	G	26	TCAGGAAGGGCTG	GTGTGGACTCACCCATTTTTATCTCGTGCTCTCCACCATGGTAAGTTGCT	50	AGCAACTTACCATGGTGGAGAGCACGAGATAAAAATGGGTGAGTCCACACCAGCCCTTCCTGA	0.62	11363-56-neg	-	AATGATCTACAGCTGCGGAA	GGG	NGG	56	Transition
BTK	645498	38.2717	86.6394	chrX-100615576-100615576_33TsubC-645498-pos-c	+	AGGCTCAGGAAGGGCTGGTG	TGG	NGG	T	C	33	TCAGGAAGGGCTG	GTGTGGACTCACCCATTTTTATCTCGTGCTCTCCACCATGGTAAGTTGCT	50	AGCAACTTACCATGGTGGAGAGCACGAGATAAAAATGGGTGAGTCCACACCAGCCCTTCCTGA	0.62	645498-49-neg	-	AATGATCTACAGCTGCGGAA	GGG	NGG	49	Transition
BTK	645498	86.6394	61.5642	chrX-100615576-100615576_49TsubC-645498-neg-c	-	AATGATCTACAGCTGCGGAA	GGG	NGG	T	C	49	CGCAGCTGTAGAT	TCCACCATGGTAAGTTGCTTTCCTCCAAGATAAAATATTCATCACCCTTC	50	TCCACCATGGTAAGTTGCTTTCCTCCAAGATAAAATATTCATCACCCTTCCGCAGCTGTAGAT	0.54	645498-60-pos	+	TTTGCGTGTAGGGAGTGGGC	AGG	NGG	60	Transition
BTK	11362	38.2717	86.6394	chrX-100615577-100615577_34TsubC-11362-pos-c	+	AGGCTCAGGAAGGGCTGGTG	TGG	NGG	T	C	34	TCAGGAAGGGCTG	GTGTGGACTCACCCATTTTTATCTCGTGCTCTCCACCATGGTAAGTTGCT	50	AGCAACTTACCATGGTGGAGAGCACGAGATAAAAATGGGTGAGTCCACACCAGCCCTTCCTGA	0.62	11362-48-neg	-	AATGATCTACAGCTGCGGAA	GGG	NGG	48	Transition
BTK	11362	86.6394	61.5642	chrX-100615577-100615577_48TsubC-11362-neg-c	-	AATGATCTACAGCTGCGGAA	GGG	NGG	T	C	48	CGCAGCTGTAGAT	TCCACCATGGTAAGTTGCTTTCCTCCAAGATAAAATATTCATCACCCTTC	50	TCCACCATGGTAAGTTGCTTTCCTCCAAGATAAAATATTCATCACCCTTCCGCAGCTGTAGAT	0.54	11362-61-pos	+	TTTGCGTGTAGGGAGTGGGC	AGG	NGG	61	Transition
BTK	11355	69.6473	79.024	chrX-100625069-100625069_43CsubT-11355-pos-c	+	GCTTCCTTAGTTCTTCAGTT	GGG	NGG	C	T	43	CCTTAGTTCTTCA	GTTGGGGAGAAGACGTAGAGAGGCCCTTCATCATATACAACCTGGGTCGA	50	TCGACCCAGGTTGTATATGATGAAGGGCCTCTCTACGTCTTCTCCCCAACTGAAGAACTAAGG	0.38	11355-61-neg	-	CCCTAAGATTAGTACTTTCA	AGG	NGG	61	Transition
BTK	11355	65.3447	79.024	chrX-100625069-100625069_42CsubT-11355-pos-c	+	CTTCCTTAGTTCTTCAGTTG	GGG	NGG	C	T	42	CTTAGTTCTTCAG	TTGGGGAGAAGACGTAGAGAGGCCCTTCATCATATACAACCTGGGTCGAT	50	ATCGACCCAGGTTGTATATGATGAAGGGCCTCTCTACGTCTTCTCCCCAACTGAAGAACTAAG	0.38	11355-61-neg	-	CCCTAAGATTAGTACTTTCA	AGG	NGG	61	Transition
BTK	265600	54.2483	88.072	chrX-100626623-100626623_3AsubG-265600-neg-c	-	AAGGTTCCCTTATCCCTTCT	AGG	NGG	A	G	3	AGGGATAAGGGAA	GTGTTACAGGGGCCTTTCGAGATTTGGTGAGAGAAAATAACTCACCTGGA	50	GTGTTACAGGGGCCTTTCGAGATTTGGTGAGAGAAAATAACTCACCTGGAAGGGATAAGGGAA	0.46	265600-44-pos	+	ACCCCTTCTAATTGTGTTAC	AGG	NGG	44	Transition
BTK	658193	69.1696	38.383	chrX-100629532-100629532_26AsubG-658193-pos-c	+	CTGTTCCCCATCTCAGACAT	TGG	NGG	A	G	26	TCCCCATCTCAGA	CATTGGTCTCTTCTTACCGGAATCTGTCTTTCTGGAGGAGGATTTTTTTC	50	GAAAAAAATCCTCCTCCAGAAAGACAGATTCCGGTAAGAAGAGACCAATGTCTGAGATGGGGA	0.54	658193-77-neg	-	CAGAGAAGAGGCAGTAAGAA	GGG	NGG	77	Transition
BTK	658193	76.1522	38.383	chrX-100629532-100629532_12AsubG-658193-pos-c	+	AGACATTGGTCTCTTCTTAC	CGG	NGG	A	G	12	ATTGGTCTCTTCT	TACCGGAATCTGTCTTTCTGGAGGAGGATTTTTTTCAGGAACCACTGTTT	50	AAACAGTGGTTCCTGAAAAAAATCCTCCTCCAGAAAGACAGATTCCGGTAAGAAGAGACCAAT	0.38	658193-77-neg	-	CAGAGAAGAGGCAGTAAGAA	GGG	NGG	77	Transition
BTK	11348	61.7301	80.8233	chrX-100630190-100630190_21TsubC-11348-pos-c	+	ATAGTAGGAGAGTTTGTGCA	CGG	NGG	T	C	21	TAGGAGAGTTTGT	GCACGGTCAAGAGAAACAGGCGCTTCTTGAAGTTTAGAGGTGATGTTTTC	50	GAAAACATCACCTCTAAACTTCAAGAAGCGCCTGTTTCTCTTGACCGTGCACAAACTCTCCTA	0.38	11348-70-neg	-	AGCTATGGCCGCAGTGATTC	TGG	NGG	70	Transition
BTK	11348	76.7437	80.8233	chrX-100630190-100630190_7TsubC-11348-pos-c	+	TGTGCACGGTCAAGAGAAAC	AGG	NGG	T	C	7	CACGGTCAAGAGA	AACAGGCGCTTCTTGAAGTTTAGAGGTGATGTTTTCTTTTTCTGTTGGGA	50	TCCCAACAGAAAAAGAAAACATCACCTCTAAACTTCAAGAAGCGCCTGTTTCTCTTGACCGTG	0.54	11348-70-neg	-	AGCTATGGCCGCAGTGATTC	TGG	NGG	70	Transition
BTK	523855	76.7437	58.1648	chrX-100630227-100630227_44AsubG-523855-pos-c	+	TGTGCACGGTCAAGAGAAAC	AGG	NGG	A	G	44	CACGGTCAAGAGA	AACAGGCGCTTCTTGAAGTTTAGAGGTGATGTTTTCTTTTTCTGTTGGGA	50	TCCCAACAGAAAAAGAAAACATCACCTCTAAACTTCAAGAAGCGCCTGTTTCTCTTGACCGTG	0.54	523855-48-neg	-	ACTCCAGAAAGAAGAAGCTA	TGG	NGG	48	Transition
BTK	523855	83.8403	58.1648	chrX-100630227-100630227_24AsubG-523855-pos-c	+	AGGCGCTTCTTGAAGTTTAG	AGG	NGG	A	G	24	GCTTCTTGAAGTT	TAGAGGTGATGTTTTCTTTTTCTGTTGGGATCGCTTCAGAAAGATGCTCT	50	AGAGCATCTTTCTGAAGCGATCCCAACAGAAAAAGAAAACATCACCTCTAAACTTCAAGAAGC	0.38	523855-48-neg	-	ACTCCAGAAAGAAGAAGCTA	TGG	NGG	48	Transition
BTK	11345	76.7437	58.1648	chrX-100630230-100630230_47AsubG-11345-pos-c	+	TGTGCACGGTCAAGAGAAAC	AGG	NGG	A	G	47	CACGGTCAAGAGA	AACAGGCGCTTCTTGAAGTTTAGAGGTGATGTTTTCTTTTTCTGTTGGGA	50	TCCCAACAGAAAAAGAAAACATCACCTCTAAACTTCAAGAAGCGCCTGTTTCTCTTGACCGTG	0.54	11345-45-neg	-	ACTCCAGAAAGAAGAAGCTA	TGG	NGG	45	Transition
BTK	11345	83.8403	58.1648	chrX-100630230-100630230_27AsubG-11345-pos-c	+	AGGCGCTTCTTGAAGTTTAG	AGG	NGG	A	G	27	GCTTCTTGAAGTT	TAGAGGTGATGTTTTCTTTTTCTGTTGGGATCGCTTCAGAAAGATGCTCT	50	AGAGCATCTTTCTGAAGCGATCCCAACAGAAAAAGAAAACATCACCTCTAAACTTCAAGAAGC	0.38	11345-45-neg	-	ACTCCAGAAAGAAGAAGCTA	TGG	NGG	45	Transition
BTK	11344	83.8403	67.5716	chrX-100630236-100630236_33AsubG-11344-pos-c	+	AGGCGCTTCTTGAAGTTTAG	AGG	NGG	A	G	33	GCTTCTTGAAGTT	TAGAGGTGATGTTTTCTTTTTCTGTTGGGATCGCTTCAGAAAGATGCTCT	50	AGAGCATCTTTCTGAAGCGATCCCAACAGAAAAAGAAAACATCACCTCTAAACTTCAAGAAGC	0.38	11344-65-neg	-	TTTCATTATCAACAGCACAC	AGG	NGG	65	Transition
BTK	11349	59.0389	75.798	chrX-100630271-100630271_9GsubA-11349-pos-c	+	GATGCTCTCCAGAATCACTG	CGG	NGG	G	A	9	CTCTCCAGAATCA	CTGCGGCCATAGCTTCTTCTTTCTGGAGTTCACCTGTGTGCTGTTGATAA	50	TTATCAACAGCACACAGGTGAACTCCAGAAAGAAGAAGCTATGGCCGCAGTGATTCTGGAGAG	0.46	11349-56-neg	-	GATTAATGTCCTGGGTCCTC	AGG	NGG	56	Transition
BTK	11396	71.4817	65.4739	chrX-100641045-100641045_7TsubC-11396-neg-c	-	GCATTAAGTCAGGACTGAGG	TGG	NGG	T	C	7	CAGTCCTGACTTA	AAGGTACATTGCTGCTGCTGCCCAGCCCCTGCCATACCCCAGACCCACCT	50	AAGGTACATTGCTGCTGCTGCCCAGCCCCTGCCATACCCCAGACCCACCTCAGTCCTGACTTA	0.46	11396-68-pos	+	CACCAGCCATGCTGTCTCTC	TGG	NGG	68	Transition
BTK	11396	70.9929	65.4739	chrX-100641045-100641045_10TsubC-11396-neg-c	-	CCTGCATTAAGTCAGGACTG	AGG	NGG	T	C	10	TCCTGACTTAATG	GTACATTGCTGCTGCTGCCCAGCCCCTGCCATACCCCAGACCCACCTCAG	50	GTACATTGCTGCTGCTGCCCAGCCCCTGCCATACCCCAGACCCACCTCAGTCCTGACTTAATG	0.38	11396-68-pos	+	CACCAGCCATGCTGTCTCTC	TGG	NGG	68	Transition
BTK	11396	85.1	65.4739	chrX-100641045-100641045_17TsubC-11396-neg-c	-	GAAGCTACCTGCATTAAGTC	AGG	NGG	T	C	17	TTAATGCAGGTAG	GCTGCTGCTGCCCAGCCCCTGCCATACCCCAGACCCACCTCAGTCCTGAC	50	GCTGCTGCTGCCCAGCCCCTGCCATACCCCAGACCCACCTCAGTCCTGACTTAATGCAGGTAG	0.38	11396-68-pos	+	CACCAGCCATGCTGTCTCTC	TGG	NGG	68	Transition
BTK	11396	80.9823	65.4739	chrX-100641045-100641045_40TsubC-11396-neg-c	-	TCCTGGCATCTCAATGCATC	TGG	NGG	T	C	40	GCATTGAGATGCC	ATACCCCAGACCCACCTCAGTCCTGACTTAATGCAGGTAGCTTCCCAGAT	50	ATACCCCAGACCCACCTCAGTCCTGACTTAATGCAGGTAGCTTCCCAGATGCATTGAGATGCC	0.54	11396-68-pos	+	CACCAGCCATGCTGTCTCTC	TGG	NGG	68	Transition
GLA	222173	72.6486	31.4937	chrX-100652841-100652841_46AsubG-222173-neg-c	-	GGTTCTATGAATGGACTTCA	AGG	NGG	A	G	46	AGTCCATTCATAG	AGCTGAAGCAAAACAGTGCCTGTGGGATTTATGTGACTTCTTAACCTTGA	50	AGCTGAAGCAAAACAGTGCCTGTGGGATTTATGTGACTTCTTAACCTTGAAGTCCATTCATAG	0.38	222173-88-pos	+	TTTAAAGTGAATGGAGAAAA	AGG	NGG	88	Transition
GLA	222172	72.6486	31.4937	chrX-100652843-100652843_44GsubA-222172-neg-c	-	GGTTCTATGAATGGACTTCA	AGG	NGG	G	A	44	AGTCCATTCATAG	AGCTGAAGCAAAACAGTGCCTGTGGGATTTATGTGACTTCTTAACCTTGA	50	AGCTGAAGCAAAACAGTGCCTGTGGGATTTATGTGACTTCTTAACCTTGAAGTCCATTCATAG	0.38	222172-90-pos	+	TTTAAAGTGAATGGAGAAAA	AGG	NGG	90	Transition
GLA	10771	72.6486	75.5959	chrX-100652859-100652859_28CsubT-10771-neg-c	-	GGTTCTATGAATGGACTTCA	AGG	NGG	C	T	28	AGTCCATTCATAG	AGCTGAAGCAAAACAGTGCCTGTGGGATTTATGTGACTTCTTAACCTTGA	50	AGCTGAAGCAAAACAGTGCCTGTGGGATTTATGTGACTTCTTAACCTTGAAGTCCATTCATAG	0.38	10771-85-pos	+	GGTGGACAGGAAGTAGTAGT	TGG	NGG	85	Transition
GLA	10771	80.739	75.5959	chrX-100652859-100652859_37CsubT-10771-neg-c	-	GGAAGCTAGGGTTCTATGAA	TGG	NGG	C	T	37	ATAGAACCCTAGC	AAAACAGTGCCTGTGGGATTTATGTGACTTCTTAACCTTGAAGTCCATTC	50	AAAACAGTGCCTGTGGGATTTATGTGACTTCTTAACCTTGAAGTCCATTCATAGAACCCTAGC	0.46	10771-85-pos	+	GGTGGACAGGAAGTAGTAGT	TGG	NGG	85	Transition
GLA	222145	60.4103	75.951	chrX-100652969-100652969_26TsubC-222145-pos-c	+	AGCTGTGTGATGAAGCAGGC	AGG	NGG	T	C	26	GTGTGATGAAGCA	GGCAGGATTACAGGCCACTCCTTTACCCAGGGAAGCAACTGCGATGGTAT	50	ATACCATCGCAGTTGCTTCCCTGGGTAAAGGAGTGGCCTGTAATCCTGCCTGCTTCATCACAC	0.46	222145-42-neg	-	ATAAACCGGCAGGAGATTGG	TGG	NGG	42	Transition
GLA	222145	60.1983	75.951	chrX-100652969-100652969_18TsubC-222145-pos-c	+	GATGAAGCAGGCAGGATTAC	AGG	NGG	T	C	18	AAGCAGGCAGGAT	TACAGGCCACTCCTTTACCCAGGGAAGCAACTGCGATGGTATAAGAGCGA	50	TCGCTCTTATACCATCGCAGTTGCTTCCCTGGGTAAAGGAGTGGCCTGTAATCCTGCCTGCTT	0.54	222145-42-neg	-	ATAAACCGGCAGGAGATTGG	TGG	NGG	42	Transition
GLA	222141	60.1983	78.0584	chrX-100652999-100652999_48TsubC-222141-pos-c	+	GATGAAGCAGGCAGGATTAC	AGG	NGG	T	C	48	AAGCAGGCAGGAT	TACAGGCCACTCCTTTACCCAGGGAAGCAACTGCGATGGTATAAGAGCGA	50	TCGCTCTTATACCATCGCAGTTGCTTCCCTGGGTAAAGGAGTGGCCTGTAATCCTGCCTGCTT	0.54	222141-46-neg	-	ACCTCTCTCAGGCTTAGCCT	GGG	NGG	46	Transition
GLA	222141	79.7386	78.0584	chrX-100652999-100652999_30TsubC-222141-pos-c	+	ACAGGCCACTCCTTTACCCA	GGG	NGG	T	C	30	GCCACTCCTTTAC	CCAGGGAAGCAACTGCGATGGTATAAGAGCGAGGTCCACCAATCTCCTGC	50	GCAGGAGATTGGTGGACCTCGCTCTTATACCATCGCAGTTGCTTCCCTGGGTAAAGGAGTGGC	0.54	222141-46-neg	-	ACCTCTCTCAGGCTTAGCCT	GGG	NGG	46	Transition
GLA	222141	83.9124	78.0584	chrX-100652999-100652999_15TsubC-222141-pos-c	+	ACCCAGGGAAGCAACTGCGA	TGG	NGG	T	C	15	AGGGAAGCAACTG	CGATGGTATAAGAGCGAGGTCCACCAATCTCCTGCCGGTTTATCATAGCT	50	AGCTATGATAAACCGGCAGGAGATTGGTGGACCTCGCTCTTATACCATCGCAGTTGCTTCCCT	0.54	222141-46-neg	-	ACCTCTCTCAGGCTTAGCCT	GGG	NGG	46	Transition
GLA	222141	65.9902	78.0584	chrX-100652999-100652999_2TsubC-222141-pos-c	+	ACTGCGATGGTATAAGAGTG	AGG	NGG	T	C	2	CGATGGTATAAGA	GCGAGGTCCACCAATCTCCTGCCGGTTTATCATAGCTACAGCCCAGGCTA	50	TAGCCTGGGCTGTAGCTATGATAAACCGGCAGGAGATTGGTGGACCTCGCTCTTATACCATCG	0.38	222141-46-neg	-	ACCTCTCTCAGGCTTAGCCT	GGG	NGG	46	Transition
GLA	222141	78.0584	30.4115	chrX-100652999-100652999_46TsubC-222141-neg-c	-	ACCTCTCTCAGGCTTAGCCT	GGG	NGG	T	C	46	CTAAGCCTGAGAG	AGAGCGAGGTCCACCAATCTCCTGCCGGTTTATCATAGCTACAGCCCAGG	50	AGAGCGAGGTCCACCAATCTCCTGCCGGTTTATCATAGCTACAGCCCAGGCTAAGCCTGAGAG	0.54	222141-60-pos	+	GAGGAGCTGTGTGATGAAGC	AGG	NGG	60	Transition
GLA	222141	85.4519	30.4115	chrX-100652999-100652999_47TsubC-222141-neg-c	-	GACCTCTCTCAGGCTTAGCC	TGG	NGG	T	C	47	TAAGCCTGAGAGA	GAGCGAGGTCCACCAATCTCCTGCCGGTTTATCATAGCTACAGCCCAGGC	50	GAGCGAGGTCCACCAATCTCCTGCCGGTTTATCATAGCTACAGCCCAGGCTAAGCCTGAGAGA	0.46	222141-60-pos	+	GAGGAGCTGTGTGATGAAGC	AGG	NGG	60	Transition
GLA	198401	60.1983	78.0584	chrX-100653000-100653000_49AsubG-198401-pos-c	+	GATGAAGCAGGCAGGATTAC	AGG	NGG	A	G	49	AAGCAGGCAGGAT	TACAGGCCACTCCTTTACCCAGGGAAGCAACTGCGATGGTATAAGAGCGA	50	TCGCTCTTATACCATCGCAGTTGCTTCCCTGGGTAAAGGAGTGGCCTGTAATCCTGCCTGCTT	0.54	198401-45-neg	-	ACCTCTCTCAGGCTTAGCCT	GGG	NGG	45	Transition
GLA	198401	79.7386	78.0584	chrX-100653000-100653000_31AsubG-198401-pos-c	+	ACAGGCCACTCCTTTACCCA	GGG	NGG	A	G	31	GCCACTCCTTTAC	CCAGGGAAGCAACTGCGATGGTATAAGAGCGAGGTCCACCAATCTCCTGC	50	GCAGGAGATTGGTGGACCTCGCTCTTATACCATCGCAGTTGCTTCCCTGGGTAAAGGAGTGGC	0.54	198401-45-neg	-	ACCTCTCTCAGGCTTAGCCT	GGG	NGG	45	Transition
GLA	198401	83.9124	78.0584	chrX-100653000-100653000_16AsubG-198401-pos-c	+	ACCCAGGGAAGCAACTGCGA	TGG	NGG	A	G	16	AGGGAAGCAACTG	CGATGGTATAAGAGCGAGGTCCACCAATCTCCTGCCGGTTTATCATAGCT	50	AGCTATGATAAACCGGCAGGAGATTGGTGGACCTCGCTCTTATACCATCGCAGTTGCTTCCCT	0.54	198401-45-neg	-	ACCTCTCTCAGGCTTAGCCT	GGG	NGG	45	Transition
GLA	198401	64.3292	78.0584	chrX-100653000-100653000_3AsubG-198401-pos-c	+	ACTGCGATGGTATAAGAGCA	AGG	NGG	A	G	3	CGATGGTATAAGA	GCGAGGTCCACCAATCTCCTGCCGGTTTATCATAGCTACAGCCCAGGCTA	50	TAGCCTGGGCTGTAGCTATGATAAACCGGCAGGAGATTGGTGGACCTCGCTCTTATACCATCG	0.38	198401-45-neg	-	ACCTCTCTCAGGCTTAGCCT	GGG	NGG	45	Transition
GLA	198401	78.0584	30.4115	chrX-100653000-100653000_45AsubG-198401-neg-c	-	ACCTCTCTCAGGCTTAGCCT	GGG	NGG	A	G	45	CTAAGCCTGAGAG	AGAGCGAGGTCCACCAATCTCCTGCCGGTTTATCATAGCTACAGCCCAGG	50	AGAGCGAGGTCCACCAATCTCCTGCCGGTTTATCATAGCTACAGCCCAGGCTAAGCCTGAGAG	0.54	198401-61-pos	+	GAGGAGCTGTGTGATGAAGC	AGG	NGG	61	Transition
GLA	198401	85.4519	30.4115	chrX-100653000-100653000_46AsubG-198401-neg-c	-	GACCTCTCTCAGGCTTAGCC	TGG	NGG	A	G	46	TAAGCCTGAGAGA	GAGCGAGGTCCACCAATCTCCTGCCGGTTTATCATAGCTACAGCCCAGGC	50	GAGCGAGGTCCACCAATCTCCTGCCGGTTTATCATAGCTACAGCCCAGGCTAAGCCTGAGAGA	0.46	198401-61-pos	+	GAGGAGCTGTGTGATGAAGC	AGG	NGG	61	Transition
GLA	245750	79.7386	85.4519	chrX-100653006-100653006_37TsubC-245750-pos-c	+	ACAGGCCACTCCTTTACCCA	GGG	NGG	T	C	37	GCCACTCCTTTAC	CCAGGGAAGCAACTGCGATGGTATAAGAGCGAGGTCCACCAATCTCCTGC	50	GCAGGAGATTGGTGGACCTCGCTCTTATACCATCGCAGTTGCTTCCCTGGGTAAAGGAGTGGC	0.54	245750-40-neg	-	GACCTCTCTCAGGCTTAGCC	TGG	NGG	40	Transition
GLA	245750	83.9124	85.4519	chrX-100653006-100653006_22TsubC-245750-pos-c	+	ACCCAGGGAAGCAACTGCGA	TGG	NGG	T	C	22	AGGGAAGCAACTG	CGATGGTATAAGAGCGAGGTCCACCAATCTCCTGCCGGTTTATCATAGCT	50	AGCTATGATAAACCGGCAGGAGATTGGTGGACCTCGCTCTTATACCATCGCAGTTGCTTCCCT	0.54	245750-40-neg	-	GACCTCTCTCAGGCTTAGCC	TGG	NGG	40	Transition
GLA	245750	95.4885	85.4519	chrX-100653006-100653006_9TsubC-245750-pos-c	+	ACTGCGATGGTATAAGAGCG	AGG	NGG	T	C	9	CGATGGTATAAGA	GCGAGGTCCACCAATCTCCTGCCGGTTTATCATAGCTACAGCCCAGGCTA	50	TAGCCTGGGCTGTAGCTATGATAAACCGGCAGGAGATTGGTGGACCTCGCTCTTATACCATCG	0.38	245750-40-neg	-	GACCTCTCTCAGGCTTAGCC	TGG	NGG	40	Transition
GLA	245750	78.0584	30.4115	chrX-100653006-100653006_39TsubC-245750-neg-c	-	ACCTCTCTCAGGCTTAGCCT	GGG	NGG	T	C	39	CTAAGCCTGAGAG	AGAGCGAGGTCCACCAATCTCCTGCCGGTTTATCATAGCTACAGCCCAGG	50	AGAGCGAGGTCCACCAATCTCCTGCCGGTTTATCATAGCTACAGCCCAGGCTAAGCCTGAGAG	0.54	245750-67-pos	+	GAGGAGCTGTGTGATGAAGC	AGG	NGG	67	Transition
GLA	245750	85.4519	30.4115	chrX-100653006-100653006_40TsubC-245750-neg-c	-	GACCTCTCTCAGGCTTAGCC	TGG	NGG	T	C	40	TAAGCCTGAGAGA	GAGCGAGGTCCACCAATCTCCTGCCGGTTTATCATAGCTACAGCCCAGGC	50	GAGCGAGGTCCACCAATCTCCTGCCGGTTTATCATAGCTACAGCCCAGGCTAAGCCTGAGAGA	0.46	245750-67-pos	+	GAGGAGCTGTGTGATGAAGC	AGG	NGG	67	Transition
GLA	198399	79.7386	78.6786	chrX-100653015-100653015_46TsubC-198399-pos-c	+	ACAGGCCACTCCTTTACCCA	GGG	NGG	T	C	46	GCCACTCCTTTAC	CCAGGGAAGCAACTGCGATGGTATAAGAGCGAGGTCCACCAATCTCCTGC	50	GCAGGAGATTGGTGGACCTCGCTCTTATACCATCGCAGTTGCTTCCCTGGGTAAAGGAGTGGC	0.54	198399-41-neg	-	GTGTGGGAACGACCTCTCTC	AGG	NGG	41	Transition
GLA	198399	83.9124	78.6786	chrX-100653015-100653015_31TsubC-198399-pos-c	+	ACCCAGGGAAGCAACTGCGA	TGG	NGG	T	C	31	AGGGAAGCAACTG	CGATGGTATAAGAGCGAGGTCCACCAATCTCCTGCCGGTTTATCATAGCT	50	AGCTATGATAAACCGGCAGGAGATTGGTGGACCTCGCTCTTATACCATCGCAGTTGCTTCCCT	0.54	198399-41-neg	-	GTGTGGGAACGACCTCTCTC	AGG	NGG	41	Transition
GLA	198399	95.4885	78.6786	chrX-100653015-100653015_18TsubC-198399-pos-c	+	ACTGCGATGGTATAAGAGCG	AGG	NGG	T	C	18	CGATGGTATAAGA	GCGAGGTCCACCAATCTCCTGCCGGTTTATCATAGCTACAGCCCAGGCTA	50	TAGCCTGGGCTGTAGCTATGATAAACCGGCAGGAGATTGGTGGACCTCGCTCTTATACCATCG	0.38	198399-41-neg	-	GTGTGGGAACGACCTCTCTC	AGG	NGG	41	Transition
GLA	198399	78.0584	30.4115	chrX-100653015-100653015_30TsubC-198399-neg-c	-	ACCTCTCTCAGGCTTAGCCT	GGG	NGG	T	C	30	CTAAGCCTGAGAG	AGAGCGAGGTCCACCAATCTCCTGCCGGTTTATCATAGCTACAGCCCAGG	50	AGAGCGAGGTCCACCAATCTCCTGCCGGTTTATCATAGCTACAGCCCAGGCTAAGCCTGAGAG	0.54	198399-76-pos	+	GAGGAGCTGTGTGATGAAGC	AGG	NGG	76	Transition
GLA	198399	85.4519	30.4115	chrX-100653015-100653015_31TsubC-198399-neg-c	-	GACCTCTCTCAGGCTTAGCC	TGG	NGG	T	C	31	TAAGCCTGAGAGA	GAGCGAGGTCCACCAATCTCCTGCCGGTTTATCATAGCTACAGCCCAGGC	50	GAGCGAGGTCCACCAATCTCCTGCCGGTTTATCATAGCTACAGCCCAGGCTAAGCCTGAGAGA	0.46	198399-76-pos	+	GAGGAGCTGTGTGATGAAGC	AGG	NGG	76	Transition
GLA	222136	79.7386	66.1147	chrX-100653018-100653018_49AsubG-222136-pos-c	+	ACAGGCCACTCCTTTACCCA	GGG	NGG	A	G	49	GCCACTCCTTTAC	CCAGGGAAGCAACTGCGATGGTATAAGAGCGAGGTCCACCAATCTCCTGC	50	GCAGGAGATTGGTGGACCTCGCTCTTATACCATCGCAGTTGCTTCCCTGGGTAAAGGAGTGGC	0.54	222136-54-neg	-	GGGAGACAACTTTGAAGTGT	GGG	NGG	54	Transition
GLA	222136	83.9124	66.1147	chrX-100653018-100653018_34AsubG-222136-pos-c	+	ACCCAGGGAAGCAACTGCGA	TGG	NGG	A	G	34	AGGGAAGCAACTG	CGATGGTATAAGAGCGAGGTCCACCAATCTCCTGCCGGTTTATCATAGCT	50	AGCTATGATAAACCGGCAGGAGATTGGTGGACCTCGCTCTTATACCATCGCAGTTGCTTCCCT	0.54	222136-54-neg	-	GGGAGACAACTTTGAAGTGT	GGG	NGG	54	Transition
GLA	222136	95.4885	66.1147	chrX-100653018-100653018_21AsubG-222136-pos-c	+	ACTGCGATGGTATAAGAGCG	AGG	NGG	A	G	21	CGATGGTATAAGA	GCGAGGTCCACCAATCTCCTGCCGGTTTATCATAGCTACAGCCCAGGCTA	50	TAGCCTGGGCTGTAGCTATGATAAACCGGCAGGAGATTGGTGGACCTCGCTCTTATACCATCG	0.38	222136-54-neg	-	GGGAGACAACTTTGAAGTGT	GGG	NGG	54	Transition
GLA	222136	71.182	66.1147	chrX-100653018-100653018_2AsubG-222136-pos-c	+	GAGGTCCACCAATCTCCTAC	CGG	NGG	A	G	2	TCCACCAATCTCC	TGCCGGTTTATCATAGCTACAGCCCAGGCTAAGCCTGAGAGAGGTCGTTC	50	GAACGACCTCTCTCAGGCTTAGCCTGGGCTGTAGCTATGATAAACCGGCAGGAGATTGGTGGA	0.54	222136-54-neg	-	GGGAGACAACTTTGAAGTGT	GGG	NGG	54	Transition
GLA	222136	78.0584	30.4115	chrX-100653018-100653018_27AsubG-222136-neg-c	-	ACCTCTCTCAGGCTTAGCCT	GGG	NGG	A	G	27	CTAAGCCTGAGAG	AGAGCGAGGTCCACCAATCTCCTGCCGGTTTATCATAGCTACAGCCCAGG	50	AGAGCGAGGTCCACCAATCTCCTGCCGGTTTATCATAGCTACAGCCCAGGCTAAGCCTGAGAG	0.54	222136-79-pos	+	GAGGAGCTGTGTGATGAAGC	AGG	NGG	79	Transition
GLA	222136	85.4519	30.4115	chrX-100653018-100653018_28AsubG-222136-neg-c	-	GACCTCTCTCAGGCTTAGCC	TGG	NGG	A	G	28	TAAGCCTGAGAGA	GAGCGAGGTCCACCAATCTCCTGCCGGTTTATCATAGCTACAGCCCAGGC	50	GAGCGAGGTCCACCAATCTCCTGCCGGTTTATCATAGCTACAGCCCAGGCTAAGCCTGAGAGA	0.46	222136-79-pos	+	GAGGAGCTGTGTGATGAAGC	AGG	NGG	79	Transition
GLA	10713	83.9124	66.1147	chrX-100653021-100653021_37AsubG-10713-pos-c	+	ACCCAGGGAAGCAACTGCGA	TGG	NGG	A	G	37	AGGGAAGCAACTG	CGATGGTATAAGAGCGAGGTCCACCAATCTCCTGCCGGTTTATCATAGCT	50	AGCTATGATAAACCGGCAGGAGATTGGTGGACCTCGCTCTTATACCATCGCAGTTGCTTCCCT	0.54	10713-51-neg	-	GGGAGACAACTTTGAAGTGT	GGG	NGG	51	Transition
GLA	10713	95.4885	66.1147	chrX-100653021-100653021_24AsubG-10713-pos-c	+	ACTGCGATGGTATAAGAGCG	AGG	NGG	A	G	24	CGATGGTATAAGA	GCGAGGTCCACCAATCTCCTGCCGGTTTATCATAGCTACAGCCCAGGCTA	50	TAGCCTGGGCTGTAGCTATGATAAACCGGCAGGAGATTGGTGGACCTCGCTCTTATACCATCG	0.38	10713-51-neg	-	GGGAGACAACTTTGAAGTGT	GGG	NGG	51	Transition
GLA	10713	78.0584	30.4115	chrX-100653021-100653021_24AsubG-10713-neg-c	-	ACCTCTCTCAGGCTTAGCCT	GGG	NGG	A	G	24	CTAAGCCTGAGAG	AGAGCGAGGTCCACCAATCTCCTGCCGGTTTATCATAGCTACAGCCCAGG	50	AGAGCGAGGTCCACCAATCTCCTGCCGGTTTATCATAGCTACAGCCCAGGCTAAGCCTGAGAG	0.54	10713-82-pos	+	GAGGAGCTGTGTGATGAAGC	AGG	NGG	82	Transition
GLA	10713	85.4519	30.4115	chrX-100653021-100653021_25AsubG-10713-neg-c	-	GACCTCTCTCAGGCTTAGCC	TGG	NGG	A	G	25	TAAGCCTGAGAGA	GAGCGAGGTCCACCAATCTCCTGCCGGTTTATCATAGCTACAGCCCAGGC	50	GAGCGAGGTCCACCAATCTCCTGCCGGTTTATCATAGCTACAGCCCAGGCTAAGCCTGAGAGA	0.46	10713-82-pos	+	GAGGAGCTGTGTGATGAAGC	AGG	NGG	82	Transition
GLA	10742	79.8519	76.9754	chrX-100653062-100653062_46TsubC-10742-pos-c	+	GAGGTCCACCAATCTCCTGC	CGG	NGG	T	C	46	TCCACCAATCTCC	TGCCGGTTTATCATAGCTACAGCCCAGGCTAAGCCTGAGAGAGGTCGTTC	50	GAACGACCTCTCTCAGGCTTAGCCTGGGCTGTAGCTATGATAAACCGGCAGGAGATTGGTGGA	0.54	10742-40-neg	-	GCTAAGCAACCACACTTTCT	TGG	NGG	40	Transition
GLA	10742	85.1124	76.9754	chrX-100653062-100653062_24TsubC-10742-pos-c	+	GTTTATCATAGCTACAGCCC	AGG	NGG	T	C	24	ATCATAGCTACAG	CCCAGGCTAAGCCTGAGAGAGGTCGTTCCCACACTTCAAAGTTGTCTCCC	50	GGGAGACAACTTTGAAGTGTGGGAACGACCTCTCTCAGGCTTAGCCTGGGCTGTAGCTATGAT	0.38	10742-40-neg	-	GCTAAGCAACCACACTTTCT	TGG	NGG	40	Transition
GLA	10742	66.1147	83.9124	chrX-100653062-100653062_10TsubC-10742-neg-c	-	GGGAGACAACTTTGAAGTGT	GGG	NGG	T	C	10	CTTCAAAGTTGTC	GTTTATCATAGCTACAGCCCAGGCTAAGCCTGAGAGAGGTCGTTCCCACA	50	GTTTATCATAGCTACAGCCCAGGCTAAGCCTGAGAGAGGTCGTTCCCACACTTCAAAGTTGTC	0.38	10742-78-pos	+	ACCCAGGGAAGCAACTGCGA	TGG	NGG	78	Transition
GLA	10742	76.9754	83.9124	chrX-100653062-100653062_40TsubC-10742-neg-c	-	GCTAAGCAACCACACTTTCT	TGG	NGG	T	C	40	AAGTGTGGTTGCT	TGAGAGAGGTCGTTCCCACACTTCAAAGTTGTCTCCCTGAAAAACCAAGA	50	TGAGAGAGGTCGTTCCCACACTTCAAAGTTGTCTCCCTGAAAAACCAAGAAAGTGTGGTTGCT	0.46	10742-78-pos	+	ACCCAGGGAAGCAACTGCGA	TGG	NGG	78	Transition
GLA	10743	79.8519	73.0196	chrX-100653063-100653063_47AsubG-10743-pos-c	+	GAGGTCCACCAATCTCCTGC	CGG	NGG	A	G	47	TCCACCAATCTCC	TGCCGGTTTATCATAGCTACAGCCCAGGCTAAGCCTGAGAGAGGTCGTTC	50	GAACGACCTCTCTCAGGCTTAGCCTGGGCTGTAGCTATGATAAACCGGCAGGAGATTGGTGGA	0.54	10743-78-neg	-	GAATGAATGCCAAACTAACA	GGG	NGG	78	Transition
GLA	10743	85.1124	73.0196	chrX-100653063-100653063_25AsubG-10743-pos-c	+	GTTTATCATAGCTACAGCCC	AGG	NGG	A	G	25	ATCATAGCTACAG	CCCAGGCTAAGCCTGAGAGAGGTCGTTCCCACACTTCAAAGTTGTCTCCC	50	GGGAGACAACTTTGAAGTGTGGGAACGACCTCTCTCAGGCTTAGCCTGGGCTGTAGCTATGAT	0.38	10743-78-neg	-	GAATGAATGCCAAACTAACA	GGG	NGG	78	Transition
GLA	10743	66.1147	83.9124	chrX-100653063-100653063_9AsubG-10743-neg-c	-	GGGAGACAACTTTGAAGTGT	GGG	NGG	A	G	9	CTTCAAAGTTGTC	GTTTATCATAGCTACAGCCCAGGCTAAGCCTGAGAGAGGTCGTTCCCACA	50	GTTTATCATAGCTACAGCCCAGGCTAAGCCTGAGAGAGGTCGTTCCCACACTTCAAAGTTGTC	0.38	10743-79-pos	+	ACCCAGGGAAGCAACTGCGA	TGG	NGG	79	Transition
GLA	10743	76.9754	83.9124	chrX-100653063-100653063_39AsubG-10743-neg-c	-	GCTAAGCAACCACACTTTCT	TGG	NGG	A	G	39	AAGTGTGGTTGCT	TGAGAGAGGTCGTTCCCACACTTCAAAGTTGTCTCCCTGAAAAACCAAGA	50	TGAGAGAGGTCGTTCCCACACTTCAAAGTTGTCTCCCTGAAAAACCAAGAAAGTGTGGTTGCT	0.46	10743-79-pos	+	ACCCAGGGAAGCAACTGCGA	TGG	NGG	79	Transition
GLA	222125	85.1124	73.0196	chrX-100653066-100653066_28TsubC-222125-pos-c	+	GTTTATCATAGCTACAGCCC	AGG	NGG	T	C	28	ATCATAGCTACAG	CCCAGGCTAAGCCTGAGAGAGGTCGTTCCCACACTTCAAAGTTGTCTCCC	50	GGGAGACAACTTTGAAGTGTGGGAACGACCTCTCTCAGGCTTAGCCTGGGCTGTAGCTATGAT	0.38	222125-75-neg	-	GAATGAATGCCAAACTAACA	GGG	NGG	75	Transition
GLA	222125	76.9754	83.9124	chrX-100653066-100653066_36TsubC-222125-neg-c	-	GCTAAGCAACCACACTTTCT	TGG	NGG	T	C	36	AAGTGTGGTTGCT	TGAGAGAGGTCGTTCCCACACTTCAAAGTTGTCTCCCTGAAAAACCAAGA	50	TGAGAGAGGTCGTTCCCACACTTCAAAGTTGTCTCCCTGAAAAACCAAGAAAGTGTGGTTGCT	0.46	222125-82-pos	+	ACCCAGGGAAGCAACTGCGA	TGG	NGG	82	Transition
GLA	10741	85.1124	73.0196	chrX-100653067-100653067_29TsubC-10741-pos-c	+	GTTTATCATAGCTACAGCCC	AGG	NGG	T	C	29	ATCATAGCTACAG	CCCAGGCTAAGCCTGAGAGAGGTCGTTCCCACACTTCAAAGTTGTCTCCC	50	GGGAGACAACTTTGAAGTGTGGGAACGACCTCTCTCAGGCTTAGCCTGGGCTGTAGCTATGAT	0.38	10741-74-neg	-	GAATGAATGCCAAACTAACA	GGG	NGG	74	Transition
GLA	10741	76.9754	83.9124	chrX-100653067-100653067_35TsubC-10741-neg-c	-	GCTAAGCAACCACACTTTCT	TGG	NGG	T	C	35	AAGTGTGGTTGCT	TGAGAGAGGTCGTTCCCACACTTCAAAGTTGTCTCCCTGAAAAACCAAGA	50	TGAGAGAGGTCGTTCCCACACTTCAAAGTTGTCTCCCTGAAAAACCAAGAAAGTGTGGTTGCT	0.46	10741-83-pos	+	ACCCAGGGAAGCAACTGCGA	TGG	NGG	83	Transition
GLA	286849	85.6693	67.5178	chrX-100653356-100653356_7GsubA-286849-neg-c	-	GCAAGGGTACCAGCTTAGAC	AGG	NGG	G	A	7	TAAGCTGGTACCC	GTATTGGGTATATAAAGCCATCTTAAAATATATACTCTTATTTACCTGTC	50	GTATTGGGTATATAAAGCCATCTTAAAATATATACTCTTATTTACCTGTCTAAGCTGGTACCC	0.54	286849-83-pos	+	TGATAGTAACATCAAGAGCA	AGG	NGG	83	Transition
GLA	286849	88.3277	67.5178	chrX-100653356-100653356_33GsubA-286849-neg-c	-	GCCATCAATCAGGACCCCTT	GGG	NGG	G	A	33	GGGTCCTGATTGA	AATATATACTCTTATTTACCTGTCTAAGCTGGTACCCTTGCTTGCCCAAG	50	AATATATACTCTTATTTACCTGTCTAAGCTGGTACCCTTGCTTGCCCAAGGGGTCCTGATTGA	0.54	286849-83-pos	+	TGATAGTAACATCAAGAGCA	AGG	NGG	83	Transition
GLA	286849	81.132	67.5178	chrX-100653356-100653356_34GsubA-286849-neg-c	-	TGCCATCAATCAGGACCCCT	TGG	NGG	G	A	34	GGTCCTGATTGAT	ATATATACTCTTATTTACCTGTCTAAGCTGGTACCCTTGCTTGCCCAAGG	50	ATATATACTCTTATTTACCTGTCTAAGCTGGTACCCTTGCTTGCCCAAGGGGTCCTGATTGAT	0.46	286849-83-pos	+	TGATAGTAACATCAAGAGCA	AGG	NGG	83	Transition
GLA	10722	88.3277	33.4389	chrX-100653375-100653375_14TsubC-10722-neg-c	-	GCCATCAATCAGGACCCCTT	GGG	NGG	T	C	14	GGGTCCTGATTGA	AATATATACTCTTATTTACCTGTCTAAGCTGGTACCCTTGCTTGCCCAAG	50	AATATATACTCTTATTTACCTGTCTAAGCTGGTACCCTTGCTTGCCCAAGGGGTCCTGATTGA	0.54	10722-84-pos	+	CAAGGGAAAAAAATAGATTT	AGG	NGG	84	Transition
GLA	10722	81.132	33.4389	chrX-100653375-100653375_15TsubC-10722-neg-c	-	TGCCATCAATCAGGACCCCT	TGG	NGG	T	C	15	GGTCCTGATTGAT	ATATATACTCTTATTTACCTGTCTAAGCTGGTACCCTTGCTTGCCCAAGG	50	ATATATACTCTTATTTACCTGTCTAAGCTGGTACCCTTGCTTGCCCAAGGGGTCCTGATTGAT	0.46	10722-84-pos	+	CAAGGGAAAAAAATAGATTT	AGG	NGG	84	Transition
GLA	10722	72.5007	33.4389	chrX-100653375-100653375_45TsubC-10722-neg-c	-	CAAAGCTCTCCTTCAGGATA	AGG	NGG	T	C	45	CCTGAAGGAGAGC	GTACCCTTGCTTGCCCAAGGGGTCCTGATTGATGGCAATTACGTCCTTAT	50	GTACCCTTGCTTGCCCAAGGGGTCCTGATTGATGGCAATTACGTCCTTATCCTGAAGGAGAGC	0.62	10722-84-pos	+	CAAGGGAAAAAAATAGATTT	AGG	NGG	84	Transition
GLA	217407	88.3277	33.4389	chrX-100653377-100653377_12CsubT-217407-neg-c	-	GCCATCAATCAGGACCCCTT	GGG	NGG	C	T	12	GGGTCCTGATTGA	AATATATACTCTTATTTACCTGTCTAAGCTGGTACCCTTGCTTGCCCAAG	50	AATATATACTCTTATTTACCTGTCTAAGCTGGTACCCTTGCTTGCCCAAGGGGTCCTGATTGA	0.54	217407-86-pos	+	CAAGGGAAAAAAATAGATTT	AGG	NGG	86	Transition
GLA	217407	81.132	33.4389	chrX-100653377-100653377_13CsubT-217407-neg-c	-	TGCCATCAATCAGGACCCCT	TGG	NGG	C	T	13	GGTCCTGATTGAT	ATATATACTCTTATTTACCTGTCTAAGCTGGTACCCTTGCTTGCCCAAGG	50	ATATATACTCTTATTTACCTGTCTAAGCTGGTACCCTTGCTTGCCCAAGGGGTCCTGATTGAT	0.46	217407-86-pos	+	CAAGGGAAAAAAATAGATTT	AGG	NGG	86	Transition
GLA	217407	72.5007	33.4389	chrX-100653377-100653377_43CsubT-217407-neg-c	-	CAAAGCTCTCCTTCAGGATA	AGG	NGG	C	T	43	CCTGAAGGAGAGC	GTACCCTTGCTTGCCCAAGGGGTCCTGATTGATGGCAATTACGTCCTTAT	50	GTACCCTTGCTTGCCCAAGGGGTCCTGATTGATGGCAATTACGTCCTTATCCTGAAGGAGAGC	0.62	217407-86-pos	+	CAAGGGAAAAAAATAGATTT	AGG	NGG	86	Transition
GLA	217407	71.7871	33.4389	chrX-100653377-100653377_49CsubT-217407-neg-c	-	TCAAGCCAAAGCTCTCCTTC	AGG	NGG	C	T	49	GGAGAGCTTTGGC	TTGCTTGCCCAAGGGGTCCTGATTGATGGCAATTACGTCCTTATCCTGAA	50	TTGCTTGCCCAAGGGGTCCTGATTGATGGCAATTACGTCCTTATCCTGAAGGAGAGCTTTGGC	0.62	217407-86-pos	+	CAAGGGAAAAAAATAGATTT	AGG	NGG	86	Transition
GLA	281030	88.3277	33.4389	chrX-100653378-100653378_11AsubG-281030-neg-c	-	GCCATCAATCAGGACCCCTT	GGG	NGG	A	G	11	GGGTCCTGATTGA	AATATATACTCTTATTTACCTGTCTAAGCTGGTACCCTTGCTTGCCCAAG	50	AATATATACTCTTATTTACCTGTCTAAGCTGGTACCCTTGCTTGCCCAAGGGGTCCTGATTGA	0.54	281030-87-pos	+	CAAGGGAAAAAAATAGATTT	AGG	NGG	87	Transition
GLA	281030	81.132	33.4389	chrX-100653378-100653378_12AsubG-281030-neg-c	-	TGCCATCAATCAGGACCCCT	TGG	NGG	A	G	12	GGTCCTGATTGAT	ATATATACTCTTATTTACCTGTCTAAGCTGGTACCCTTGCTTGCCCAAGG	50	ATATATACTCTTATTTACCTGTCTAAGCTGGTACCCTTGCTTGCCCAAGGGGTCCTGATTGAT	0.46	281030-87-pos	+	CAAGGGAAAAAAATAGATTT	AGG	NGG	87	Transition
GLA	281030	72.5007	33.4389	chrX-100653378-100653378_42AsubG-281030-neg-c	-	CAAAGCTCTCCTTCAGGATA	AGG	NGG	A	G	42	CCTGAAGGAGAGC	GTACCCTTGCTTGCCCAAGGGGTCCTGATTGATGGCAATTACGTCCTTAT	50	GTACCCTTGCTTGCCCAAGGGGTCCTGATTGATGGCAATTACGTCCTTATCCTGAAGGAGAGC	0.62	281030-87-pos	+	CAAGGGAAAAAAATAGATTT	AGG	NGG	87	Transition
GLA	281030	71.7871	33.4389	chrX-100653378-100653378_48AsubG-281030-neg-c	-	TCAAGCCAAAGCTCTCCTTC	AGG	NGG	A	G	48	GGAGAGCTTTGGC	TTGCTTGCCCAAGGGGTCCTGATTGATGGCAATTACGTCCTTATCCTGAA	50	TTGCTTGCCCAAGGGGTCCTGATTGATGGCAATTACGTCCTTATCCTGAAGGAGAGCTTTGGC	0.62	281030-87-pos	+	CAAGGGAAAAAAATAGATTT	AGG	NGG	87	Transition
GLA	92574	81.132	74.5911	chrX-100653383-100653383_7TsubC-92574-neg-c	-	TGCCATCAATCAGGACCCCT	TGG	NGG	T	C	7	GGTCCTGATTGAT	ATATATACTCTTATTTACCTGTCTAAGCTGGTACCCTTGCTTGCCCAAGG	50	ATATATACTCTTATTTACCTGTCTAAGCTGGTACCCTTGCTTGCCCAAGGGGTCCTGATTGAT	0.46	92574-76-pos	+	ATTTAGGCCCAAGACAAAGT	TGG	NGG	76	Transition
GLA	92574	72.5007	74.5911	chrX-100653383-100653383_37TsubC-92574-neg-c	-	CAAAGCTCTCCTTCAGGATA	AGG	NGG	T	C	37	CCTGAAGGAGAGC	GTACCCTTGCTTGCCCAAGGGGTCCTGATTGATGGCAATTACGTCCTTAT	50	GTACCCTTGCTTGCCCAAGGGGTCCTGATTGATGGCAATTACGTCCTTATCCTGAAGGAGAGC	0.62	92574-76-pos	+	ATTTAGGCCCAAGACAAAGT	TGG	NGG	76	Transition
GLA	92574	71.7871	74.5911	chrX-100653383-100653383_43TsubC-92574-neg-c	-	TCAAGCCAAAGCTCTCCTTC	AGG	NGG	T	C	43	GGAGAGCTTTGGC	TTGCTTGCCCAAGGGGTCCTGATTGATGGCAATTACGTCCTTATCCTGAA	50	TTGCTTGCCCAAGGGGTCCTGATTGATGGCAATTACGTCCTTATCCTGAAGGAGAGCTTTGGC	0.62	92574-76-pos	+	ATTTAGGCCCAAGACAAAGT	TGG	NGG	76	Transition
GLA	198052	87.8897	77.9437	chrX-100653441-100653441_20AsubG-198052-pos-c	+	CAATTACGTCCTTATCCTGA	AGG	NGG	A	G	20	TACGTCCTTATCC	TGAAGGAGAGCTTTGGCTTGAGGGCTGATGTGTCGGAGGTCATTAGACAT	50	ATGTCTAATGACCTCCGACACATCAGCCCTCAAGCCAAAGCTCTCCTTCAGGATAAGGACGTA	0.46	198052-51-neg	-	GATGGCCCTCTGGGCTATCA	TGG	NGG	51	Transition
GLA	198052	72.5294	77.9437	chrX-100653441-100653441_10AsubG-198052-pos-c	+	CTTATCCTGAAGGAGAGCTT	TGG	NGG	A	G	10	TCCTGAAGGAGAG	CTTTGGCTTGAGGGCTGATGTGTCGGAGGTCATTAGACATGAATAAAGGA	50	TCCTTTATTCATGTCTAATGACCTCCGACACATCAGCCCTCAAGCCAAAGCTCTCCTTCAGGA	0.54	198052-51-neg	-	GATGGCCCTCTGGGCTATCA	TGG	NGG	51	Transition
GLA	198052	52.682	77.9437	chrX-100653441-100653441_3AsubG-198052-pos-c	+	TGAAGGAGAGCTTTGGCTTA	AGG	NGG	A	G	3	GGAGAGCTTTGGC	TTGAGGGCTGATGTGTCGGAGGTCATTAGACATGAATAAAGGAGCAGCCA	50	TGGCTGCTCCTTTATTCATGTCTAATGACCTCCGACACATCAGCCCTCAAGCCAAAGCTCTCC	0.62	198052-51-neg	-	GATGGCCCTCTGGGCTATCA	TGG	NGG	51	Transition
GLA	198052	55.1732	77.9437	chrX-100653441-100653441_2AsubG-198052-pos-c	+	GAAGGAGAGCTTTGGCTTAA	GGG	NGG	A	G	2	GAGAGCTTTGGCT	TGAGGGCTGATGTGTCGGAGGTCATTAGACATGAATAAAGGAGCAGCCAT	50	ATGGCTGCTCCTTTATTCATGTCTAATGACCTCCGACACATCAGCCCTCAAGCCAAAGCTCTC	0.54	198052-51-neg	-	GATGGCCCTCTGGGCTATCA	TGG	NGG	51	Transition
GLA	10715	87.8897	83.4066	chrX-100653455-100653455_34TsubC-10715-pos-c	+	CAATTACGTCCTTATCCTGA	AGG	NGG	T	C	34	TACGTCCTTATCC	TGAAGGAGAGCTTTGGCTTGAGGGCTGATGTGTCGGAGGTCATTAGACAT	50	ATGTCTAATGACCTCCGACACATCAGCCCTCAAGCCAAAGCTCTCCTTCAGGATAAGGACGTA	0.46	10715-46-neg	-	AGTAACTCAGATGGCCCTCT	GGG	NGG	46	Transition
GLA	10715	72.5294	83.4066	chrX-100653455-100653455_24TsubC-10715-pos-c	+	CTTATCCTGAAGGAGAGCTT	TGG	NGG	T	C	24	TCCTGAAGGAGAG	CTTTGGCTTGAGGGCTGATGTGTCGGAGGTCATTAGACATGAATAAAGGA	50	TCCTTTATTCATGTCTAATGACCTCCGACACATCAGCCCTCAAGCCAAAGCTCTCCTTCAGGA	0.54	10715-46-neg	-	AGTAACTCAGATGGCCCTCT	GGG	NGG	46	Transition
GLA	10715	62.55	83.4066	chrX-100653455-100653455_17TsubC-10715-pos-c	+	TGAAGGAGAGCTTTGGCTTG	AGG	NGG	T	C	17	GGAGAGCTTTGGC	TTGAGGGCTGATGTGTCGGAGGTCATTAGACATGAATAAAGGAGCAGCCA	50	TGGCTGCTCCTTTATTCATGTCTAATGACCTCCGACACATCAGCCCTCAAGCCAAAGCTCTCC	0.62	10715-46-neg	-	AGTAACTCAGATGGCCCTCT	GGG	NGG	46	Transition
GLA	10715	67.5519	83.4066	chrX-100653455-100653455_16TsubC-10715-pos-c	+	GAAGGAGAGCTTTGGCTTGA	GGG	NGG	T	C	16	GAGAGCTTTGGCT	TGAGGGCTGATGTGTCGGAGGTCATTAGACATGAATAAAGGAGCAGCCAT	50	ATGGCTGCTCCTTTATTCATGTCTAATGACCTCCGACACATCAGCCCTCAAGCCAAAGCTCTC	0.54	10715-46-neg	-	AGTAACTCAGATGGCCCTCT	GGG	NGG	46	Transition
GLA	10715	61.4456	83.4066	chrX-100653455-100653455_1TsubC-10715-pos-c	+	CTTGAGGGCTGATGTGTTGG	AGG	NGG	T	C	1	AGGGCTGATGTGT	CGGAGGTCATTAGACATGAATAAAGGAGCAGCCATGATAGCCCAGAGGGC	50	GCCCTCTGGGCTATCATGGCTGCTCCTTTATTCATGTCTAATGACCTCCGACACATCAGCCCT	0.54	10715-46-neg	-	AGTAACTCAGATGGCCCTCT	GGG	NGG	46	Transition
GLA	10715	83.4066	75.3928	chrX-100653455-100653455_46TsubC-10715-neg-c	-	AGTAACTCAGATGGCCCTCT	GGG	NGG	T	C	46	GGGCCATCTGAGT	GTGTCGGAGGTCATTAGACATGAATAAAGGAGCAGCCATGATAGCCCAGA	50	GTGTCGGAGGTCATTAGACATGAATAAAGGAGCAGCCATGATAGCCCAGAGGGCCATCTGAGT	0.62	10715-72-pos	+	CTGGTACCCTTGCTTGCCCA	AGG	NGG	72	Transition
GLA	10715	83.0098	75.3928	chrX-100653455-100653455_47TsubC-10715-neg-c	-	AAGTAACTCAGATGGCCCTC	TGG	NGG	T	C	47	GGCCATCTGAGTT	TGTCGGAGGTCATTAGACATGAATAAAGGAGCAGCCATGATAGCCCAGAG	50	TGTCGGAGGTCATTAGACATGAATAAAGGAGCAGCCATGATAGCCCAGAGGGCCATCTGAGTT	0.54	10715-72-pos	+	CTGGTACCCTTGCTTGCCCA	AGG	NGG	72	Transition
GLA	92570	87.8897	83.4066	chrX-100653456-100653456_35AsubG-92570-pos-c	+	CAATTACGTCCTTATCCTGA	AGG	NGG	A	G	35	TACGTCCTTATCC	TGAAGGAGAGCTTTGGCTTGAGGGCTGATGTGTCGGAGGTCATTAGACAT	50	ATGTCTAATGACCTCCGACACATCAGCCCTCAAGCCAAAGCTCTCCTTCAGGATAAGGACGTA	0.46	92570-45-neg	-	AGTAACTCAGATGGCCCTCT	GGG	NGG	45	Transition
GLA	92570	72.5294	83.4066	chrX-100653456-100653456_25AsubG-92570-pos-c	+	CTTATCCTGAAGGAGAGCTT	TGG	NGG	A	G	25	TCCTGAAGGAGAG	CTTTGGCTTGAGGGCTGATGTGTCGGAGGTCATTAGACATGAATAAAGGA	50	TCCTTTATTCATGTCTAATGACCTCCGACACATCAGCCCTCAAGCCAAAGCTCTCCTTCAGGA	0.54	92570-45-neg	-	AGTAACTCAGATGGCCCTCT	GGG	NGG	45	Transition
GLA	92570	62.55	83.4066	chrX-100653456-100653456_18AsubG-92570-pos-c	+	TGAAGGAGAGCTTTGGCTTG	AGG	NGG	A	G	18	GGAGAGCTTTGGC	TTGAGGGCTGATGTGTCGGAGGTCATTAGACATGAATAAAGGAGCAGCCA	50	TGGCTGCTCCTTTATTCATGTCTAATGACCTCCGACACATCAGCCCTCAAGCCAAAGCTCTCC	0.62	92570-45-neg	-	AGTAACTCAGATGGCCCTCT	GGG	NGG	45	Transition
GLA	92570	67.5519	83.4066	chrX-100653456-100653456_17AsubG-92570-pos-c	+	GAAGGAGAGCTTTGGCTTGA	GGG	NGG	A	G	17	GAGAGCTTTGGCT	TGAGGGCTGATGTGTCGGAGGTCATTAGACATGAATAAAGGAGCAGCCAT	50	ATGGCTGCTCCTTTATTCATGTCTAATGACCTCCGACACATCAGCCCTCAAGCCAAAGCTCTC	0.54	92570-45-neg	-	AGTAACTCAGATGGCCCTCT	GGG	NGG	45	Transition
GLA	92570	58.0981	83.4066	chrX-100653456-100653456_2AsubG-92570-pos-c	+	CTTGAGGGCTGATGTGTCAG	AGG	NGG	A	G	2	AGGGCTGATGTGT	CGGAGGTCATTAGACATGAATAAAGGAGCAGCCATGATAGCCCAGAGGGC	50	GCCCTCTGGGCTATCATGGCTGCTCCTTTATTCATGTCTAATGACCTCCGACACATCAGCCCT	0.54	92570-45-neg	-	AGTAACTCAGATGGCCCTCT	GGG	NGG	45	Transition
GLA	92570	83.4066	75.3928	chrX-100653456-100653456_45AsubG-92570-neg-c	-	AGTAACTCAGATGGCCCTCT	GGG	NGG	A	G	45	GGGCCATCTGAGT	GTGTCGGAGGTCATTAGACATGAATAAAGGAGCAGCCATGATAGCCCAGA	50	GTGTCGGAGGTCATTAGACATGAATAAAGGAGCAGCCATGATAGCCCAGAGGGCCATCTGAGT	0.62	92570-73-pos	+	CTGGTACCCTTGCTTGCCCA	AGG	NGG	73	Transition
GLA	92570	83.0098	75.3928	chrX-100653456-100653456_46AsubG-92570-neg-c	-	AAGTAACTCAGATGGCCCTC	TGG	NGG	A	G	46	GGCCATCTGAGTT	TGTCGGAGGTCATTAGACATGAATAAAGGAGCAGCCATGATAGCCCAGAG	50	TGTCGGAGGTCATTAGACATGAATAAAGGAGCAGCCATGATAGCCCAGAGGGCCATCTGAGTT	0.54	92570-73-pos	+	CTGGTACCCTTGCTTGCCCA	AGG	NGG	73	Transition
GLA	92569	87.8897	83.4066	chrX-100653458-100653458_37GsubA-92569-pos-c	+	CAATTACGTCCTTATCCTGA	AGG	NGG	G	A	37	TACGTCCTTATCC	TGAAGGAGAGCTTTGGCTTGAGGGCTGATGTGTCGGAGGTCATTAGACAT	50	ATGTCTAATGACCTCCGACACATCAGCCCTCAAGCCAAAGCTCTCCTTCAGGATAAGGACGTA	0.46	92569-43-neg	-	AGTAACTCAGATGGCCCTCT	GGG	NGG	43	Transition
GLA	92569	72.5294	83.4066	chrX-100653458-100653458_27GsubA-92569-pos-c	+	CTTATCCTGAAGGAGAGCTT	TGG	NGG	G	A	27	TCCTGAAGGAGAG	CTTTGGCTTGAGGGCTGATGTGTCGGAGGTCATTAGACATGAATAAAGGA	50	TCCTTTATTCATGTCTAATGACCTCCGACACATCAGCCCTCAAGCCAAAGCTCTCCTTCAGGA	0.54	92569-43-neg	-	AGTAACTCAGATGGCCCTCT	GGG	NGG	43	Transition
GLA	92569	62.55	83.4066	chrX-100653458-100653458_20GsubA-92569-pos-c	+	TGAAGGAGAGCTTTGGCTTG	AGG	NGG	G	A	20	GGAGAGCTTTGGC	TTGAGGGCTGATGTGTCGGAGGTCATTAGACATGAATAAAGGAGCAGCCA	50	TGGCTGCTCCTTTATTCATGTCTAATGACCTCCGACACATCAGCCCTCAAGCCAAAGCTCTCC	0.62	92569-43-neg	-	AGTAACTCAGATGGCCCTCT	GGG	NGG	43	Transition
GLA	92569	67.5519	83.4066	chrX-100653458-100653458_19GsubA-92569-pos-c	+	GAAGGAGAGCTTTGGCTTGA	GGG	NGG	G	A	19	GAGAGCTTTGGCT	TGAGGGCTGATGTGTCGGAGGTCATTAGACATGAATAAAGGAGCAGCCAT	50	ATGGCTGCTCCTTTATTCATGTCTAATGACCTCCGACACATCAGCCCTCAAGCCAAAGCTCTC	0.54	92569-43-neg	-	AGTAACTCAGATGGCCCTCT	GGG	NGG	43	Transition
GLA	92569	88.0031	83.4066	chrX-100653458-100653458_4GsubA-92569-pos-c	+	CTTGAGGGCTGATGTGTCGG	GGG	NGG	G	A	4	AGGGCTGATGTGT	CGGAGGTCATTAGACATGAATAAAGGAGCAGCCATGATAGCCCAGAGGGC	50	GCCCTCTGGGCTATCATGGCTGCTCCTTTATTCATGTCTAATGACCTCCGACACATCAGCCCT	0.54	92569-43-neg	-	AGTAACTCAGATGGCCCTCT	GGG	NGG	43	Transition
GLA	92569	83.4066	75.3928	chrX-100653458-100653458_43GsubA-92569-neg-c	-	AGTAACTCAGATGGCCCTCT	GGG	NGG	G	A	43	GGGCCATCTGAGT	GTGTCGGAGGTCATTAGACATGAATAAAGGAGCAGCCATGATAGCCCAGA	50	GTGTCGGAGGTCATTAGACATGAATAAAGGAGCAGCCATGATAGCCCAGAGGGCCATCTGAGT	0.62	92569-75-pos	+	CTGGTACCCTTGCTTGCCCA	AGG	NGG	75	Transition
GLA	92569	83.0098	75.3928	chrX-100653458-100653458_44GsubA-92569-neg-c	-	AAGTAACTCAGATGGCCCTC	TGG	NGG	G	A	44	GGCCATCTGAGTT	TGTCGGAGGTCATTAGACATGAATAAAGGAGCAGCCATGATAGCCCAGAG	50	TGTCGGAGGTCATTAGACATGAATAAAGGAGCAGCCATGATAGCCCAGAGGGCCATCTGAGTT	0.54	92569-75-pos	+	CTGGTACCCTTGCTTGCCCA	AGG	NGG	75	Transition
GLA	10737	87.8897	73.3438	chrX-100653467-100653467_46AsubG-10737-pos-c	+	CAATTACGTCCTTATCCTGA	AGG	NGG	A	G	46	TACGTCCTTATCC	TGAAGGAGAGCTTTGGCTTGAGGGCTGATGTGTCGGAGGTCATTAGACAT	50	ATGTCTAATGACCTCCGACACATCAGCCCTCAAGCCAAAGCTCTCCTTCAGGATAAGGACGTA	0.46	10737-43-neg	-	GAATCAGCAAGTAACTCAGA	TGG	NGG	43	Transition
GLA	10737	72.5294	73.3438	chrX-100653467-100653467_36AsubG-10737-pos-c	+	CTTATCCTGAAGGAGAGCTT	TGG	NGG	A	G	36	TCCTGAAGGAGAG	CTTTGGCTTGAGGGCTGATGTGTCGGAGGTCATTAGACATGAATAAAGGA	50	TCCTTTATTCATGTCTAATGACCTCCGACACATCAGCCCTCAAGCCAAAGCTCTCCTTCAGGA	0.54	10737-43-neg	-	GAATCAGCAAGTAACTCAGA	TGG	NGG	43	Transition
GLA	10737	62.55	73.3438	chrX-100653467-100653467_29AsubG-10737-pos-c	+	TGAAGGAGAGCTTTGGCTTG	AGG	NGG	A	G	29	GGAGAGCTTTGGC	TTGAGGGCTGATGTGTCGGAGGTCATTAGACATGAATAAAGGAGCAGCCA	50	TGGCTGCTCCTTTATTCATGTCTAATGACCTCCGACACATCAGCCCTCAAGCCAAAGCTCTCC	0.62	10737-43-neg	-	GAATCAGCAAGTAACTCAGA	TGG	NGG	43	Transition
GLA	10737	67.5519	73.3438	chrX-100653467-100653467_28AsubG-10737-pos-c	+	GAAGGAGAGCTTTGGCTTGA	GGG	NGG	A	G	28	GAGAGCTTTGGCT	TGAGGGCTGATGTGTCGGAGGTCATTAGACATGAATAAAGGAGCAGCCAT	50	ATGGCTGCTCCTTTATTCATGTCTAATGACCTCCGACACATCAGCCCTCAAGCCAAAGCTCTC	0.54	10737-43-neg	-	GAATCAGCAAGTAACTCAGA	TGG	NGG	43	Transition
GLA	10737	88.0031	73.3438	chrX-100653467-100653467_13AsubG-10737-pos-c	+	CTTGAGGGCTGATGTGTCGG	AGG	NGG	A	G	13	AGGGCTGATGTGT	CGGAGGTCATTAGACATGAATAAAGGAGCAGCCATGATAGCCCAGAGGGC	50	GCCCTCTGGGCTATCATGGCTGCTCCTTTATTCATGTCTAATGACCTCCGACACATCAGCCCT	0.54	10737-43-neg	-	GAATCAGCAAGTAACTCAGA	TGG	NGG	43	Transition
GLA	10737	83.4066	75.3928	chrX-100653467-100653467_34AsubG-10737-neg-c	-	AGTAACTCAGATGGCCCTCT	GGG	NGG	A	G	34	GGGCCATCTGAGT	GTGTCGGAGGTCATTAGACATGAATAAAGGAGCAGCCATGATAGCCCAGA	50	GTGTCGGAGGTCATTAGACATGAATAAAGGAGCAGCCATGATAGCCCAGAGGGCCATCTGAGT	0.62	10737-84-pos	+	CTGGTACCCTTGCTTGCCCA	AGG	NGG	84	Transition
GLA	10737	83.0098	75.3928	chrX-100653467-100653467_35AsubG-10737-neg-c	-	AAGTAACTCAGATGGCCCTC	TGG	NGG	A	G	35	GGCCATCTGAGTT	TGTCGGAGGTCATTAGACATGAATAAAGGAGCAGCCATGATAGCCCAGAG	50	TGTCGGAGGTCATTAGACATGAATAAAGGAGCAGCCATGATAGCCCAGAGGGCCATCTGAGTT	0.54	10737-84-pos	+	CTGGTACCCTTGCTTGCCCA	AGG	NGG	84	Transition
GLA	10737	73.3438	75.3928	chrX-100653467-100653467_43AsubG-10737-neg-c	-	GAATCAGCAAGTAACTCAGA	TGG	NGG	A	G	43	GAGTTACTTGCTG	GTCATTAGACATGAATAAAGGAGCAGCCATGATAGCCCAGAGGGCCATCT	50	GTCATTAGACATGAATAAAGGAGCAGCCATGATAGCCCAGAGGGCCATCTGAGTTACTTGCTG	0.46	10737-84-pos	+	CTGGTACCCTTGCTTGCCCA	AGG	NGG	84	Transition
GLA	10763	87.8897	73.3438	chrX-100653469-100653469_48TsubC-10763-pos-c	+	CAATTACGTCCTTATCCTGA	AGG	NGG	T	C	48	TACGTCCTTATCC	TGAAGGAGAGCTTTGGCTTGAGGGCTGATGTGTCGGAGGTCATTAGACAT	50	ATGTCTAATGACCTCCGACACATCAGCCCTCAAGCCAAAGCTCTCCTTCAGGATAAGGACGTA	0.46	10763-41-neg	-	GAATCAGCAAGTAACTCAGA	TGG	NGG	41	Transition
GLA	10763	72.5294	73.3438	chrX-100653469-100653469_38TsubC-10763-pos-c	+	CTTATCCTGAAGGAGAGCTT	TGG	NGG	T	C	38	TCCTGAAGGAGAG	CTTTGGCTTGAGGGCTGATGTGTCGGAGGTCATTAGACATGAATAAAGGA	50	TCCTTTATTCATGTCTAATGACCTCCGACACATCAGCCCTCAAGCCAAAGCTCTCCTTCAGGA	0.54	10763-41-neg	-	GAATCAGCAAGTAACTCAGA	TGG	NGG	41	Transition
GLA	10763	62.55	73.3438	chrX-100653469-100653469_31TsubC-10763-pos-c	+	TGAAGGAGAGCTTTGGCTTG	AGG	NGG	T	C	31	GGAGAGCTTTGGC	TTGAGGGCTGATGTGTCGGAGGTCATTAGACATGAATAAAGGAGCAGCCA	50	TGGCTGCTCCTTTATTCATGTCTAATGACCTCCGACACATCAGCCCTCAAGCCAAAGCTCTCC	0.62	10763-41-neg	-	GAATCAGCAAGTAACTCAGA	TGG	NGG	41	Transition
GLA	10763	67.5519	73.3438	chrX-100653469-100653469_30TsubC-10763-pos-c	+	GAAGGAGAGCTTTGGCTTGA	GGG	NGG	T	C	30	GAGAGCTTTGGCT	TGAGGGCTGATGTGTCGGAGGTCATTAGACATGAATAAAGGAGCAGCCAT	50	ATGGCTGCTCCTTTATTCATGTCTAATGACCTCCGACACATCAGCCCTCAAGCCAAAGCTCTC	0.54	10763-41-neg	-	GAATCAGCAAGTAACTCAGA	TGG	NGG	41	Transition
GLA	10763	88.0031	73.3438	chrX-100653469-100653469_15TsubC-10763-pos-c	+	CTTGAGGGCTGATGTGTCGG	AGG	NGG	T	C	15	AGGGCTGATGTGT	CGGAGGTCATTAGACATGAATAAAGGAGCAGCCATGATAGCCCAGAGGGC	50	GCCCTCTGGGCTATCATGGCTGCTCCTTTATTCATGTCTAATGACCTCCGACACATCAGCCCT	0.54	10763-41-neg	-	GAATCAGCAAGTAACTCAGA	TGG	NGG	41	Transition
GLA	10763	83.4066	75.3928	chrX-100653469-100653469_32TsubC-10763-neg-c	-	AGTAACTCAGATGGCCCTCT	GGG	NGG	T	C	32	GGGCCATCTGAGT	GTGTCGGAGGTCATTAGACATGAATAAAGGAGCAGCCATGATAGCCCAGA	50	GTGTCGGAGGTCATTAGACATGAATAAAGGAGCAGCCATGATAGCCCAGAGGGCCATCTGAGT	0.62	10763-86-pos	+	CTGGTACCCTTGCTTGCCCA	AGG	NGG	86	Transition
GLA	10763	83.0098	75.3928	chrX-100653469-100653469_33TsubC-10763-neg-c	-	AAGTAACTCAGATGGCCCTC	TGG	NGG	T	C	33	GGCCATCTGAGTT	TGTCGGAGGTCATTAGACATGAATAAAGGAGCAGCCATGATAGCCCAGAG	50	TGTCGGAGGTCATTAGACATGAATAAAGGAGCAGCCATGATAGCCCAGAGGGCCATCTGAGTT	0.54	10763-86-pos	+	CTGGTACCCTTGCTTGCCCA	AGG	NGG	86	Transition
GLA	10763	73.3438	75.3928	chrX-100653469-100653469_41TsubC-10763-neg-c	-	GAATCAGCAAGTAACTCAGA	TGG	NGG	T	C	41	GAGTTACTTGCTG	GTCATTAGACATGAATAAAGGAGCAGCCATGATAGCCCAGAGGGCCATCT	50	GTCATTAGACATGAATAAAGGAGCAGCCATGATAGCCCAGAGGGCCATCTGAGTTACTTGCTG	0.46	10763-86-pos	+	CTGGTACCCTTGCTTGCCCA	AGG	NGG	86	Transition
GLA	10717	72.5294	43.0996	chrX-100653471-100653471_40CsubT-10717-pos-c	+	CTTATCCTGAAGGAGAGCTT	TGG	NGG	C	T	40	TCCTGAAGGAGAG	CTTTGGCTTGAGGGCTGATGTGTCGGAGGTCATTAGACATGAATAAAGGA	50	TCCTTTATTCATGTCTAATGACCTCCGACACATCAGCCCTCAAGCCAAAGCTCTCCTTCAGGA	0.54	10717-61-neg	-	TTGGCAACTTTGGCCTCAGC	TGG	NGG	61	Transition
GLA	10717	62.55	43.0996	chrX-100653471-100653471_33CsubT-10717-pos-c	+	TGAAGGAGAGCTTTGGCTTG	AGG	NGG	C	T	33	GGAGAGCTTTGGC	TTGAGGGCTGATGTGTCGGAGGTCATTAGACATGAATAAAGGAGCAGCCA	50	TGGCTGCTCCTTTATTCATGTCTAATGACCTCCGACACATCAGCCCTCAAGCCAAAGCTCTCC	0.62	10717-61-neg	-	TTGGCAACTTTGGCCTCAGC	TGG	NGG	61	Transition
GLA	10717	67.5519	43.0996	chrX-100653471-100653471_32CsubT-10717-pos-c	+	GAAGGAGAGCTTTGGCTTGA	GGG	NGG	C	T	32	GAGAGCTTTGGCT	TGAGGGCTGATGTGTCGGAGGTCATTAGACATGAATAAAGGAGCAGCCAT	50	ATGGCTGCTCCTTTATTCATGTCTAATGACCTCCGACACATCAGCCCTCAAGCCAAAGCTCTC	0.54	10717-61-neg	-	TTGGCAACTTTGGCCTCAGC	TGG	NGG	61	Transition
GLA	10717	88.0031	43.0996	chrX-100653471-100653471_17CsubT-10717-pos-c	+	CTTGAGGGCTGATGTGTCGG	AGG	NGG	C	T	17	AGGGCTGATGTGT	CGGAGGTCATTAGACATGAATAAAGGAGCAGCCATGATAGCCCAGAGGGC	50	GCCCTCTGGGCTATCATGGCTGCTCCTTTATTCATGTCTAATGACCTCCGACACATCAGCCCT	0.54	10717-61-neg	-	TTGGCAACTTTGGCCTCAGC	TGG	NGG	61	Transition
GLA	10717	83.4066	75.3928	chrX-100653471-100653471_30CsubT-10717-neg-c	-	AGTAACTCAGATGGCCCTCT	GGG	NGG	C	T	30	GGGCCATCTGAGT	GTGTCGGAGGTCATTAGACATGAATAAAGGAGCAGCCATGATAGCCCAGA	50	GTGTCGGAGGTCATTAGACATGAATAAAGGAGCAGCCATGATAGCCCAGAGGGCCATCTGAGT	0.62	10717-88-pos	+	CTGGTACCCTTGCTTGCCCA	AGG	NGG	88	Transition
GLA	10717	83.0098	75.3928	chrX-100653471-100653471_31CsubT-10717-neg-c	-	AAGTAACTCAGATGGCCCTC	TGG	NGG	C	T	31	GGCCATCTGAGTT	TGTCGGAGGTCATTAGACATGAATAAAGGAGCAGCCATGATAGCCCAGAG	50	TGTCGGAGGTCATTAGACATGAATAAAGGAGCAGCCATGATAGCCCAGAGGGCCATCTGAGTT	0.54	10717-88-pos	+	CTGGTACCCTTGCTTGCCCA	AGG	NGG	88	Transition
GLA	10717	73.3438	75.3928	chrX-100653471-100653471_39CsubT-10717-neg-c	-	GAATCAGCAAGTAACTCAGA	TGG	NGG	C	T	39	GAGTTACTTGCTG	GTCATTAGACATGAATAAAGGAGCAGCCATGATAGCCCAGAGGGCCATCT	50	GTCATTAGACATGAATAAAGGAGCAGCCATGATAGCCCAGAGGGCCATCTGAGTTACTTGCTG	0.46	10717-88-pos	+	CTGGTACCCTTGCTTGCCCA	AGG	NGG	88	Transition
GLA	10736	88.0031	78.8803	chrX-100653496-100653496_42TsubC-10736-pos-c	+	CTTGAGGGCTGATGTGTCGG	AGG	NGG	T	C	42	AGGGCTGATGTGT	CGGAGGTCATTAGACATGAATAAAGGAGCAGCCATGATAGCCCAGAGGGC	50	GCCCTCTGGGCTATCATGGCTGCTCCTTTATTCATGTCTAATGACCTCCGACACATCAGCCCT	0.54	10736-46-neg	-	CAGTTAGTGATTGGCAACTT	TGG	NGG	46	Transition
GLA	10736	73.3438	87.8897	chrX-100653496-100653496_14TsubC-10736-neg-c	-	GAATCAGCAAGTAACTCAGA	TGG	NGG	T	C	14	GAGTTACTTGCTG	GTCATTAGACATGAATAAAGGAGCAGCCATGATAGCCCAGAGGGCCATCT	50	GTCATTAGACATGAATAAAGGAGCAGCCATGATAGCCCAGAGGGCCATCTGAGTTACTTGCTG	0.46	10736-75-pos	+	CAATTACGTCCTTATCCTGA	AGG	NGG	75	Transition
GLA	10736	43.0996	87.8897	chrX-100653496-100653496_36TsubC-10736-neg-c	-	TTGGCAACTTTGGCCTCAGC	TGG	NGG	T	C	36	GAGGCCAAAGTTG	GCAGCCATGATAGCCCAGAGGGCCATCTGAGTTACTTGCTGATTCCAGCT	50	GCAGCCATGATAGCCCAGAGGGCCATCTGAGTTACTTGCTGATTCCAGCTGAGGCCAAAGTTG	0.54	10736-75-pos	+	CAATTACGTCCTTATCCTGA	AGG	NGG	75	Transition
GLA	10736	78.8803	87.8897	chrX-100653496-100653496_46TsubC-10736-neg-c	-	CAGTTAGTGATTGGCAACTT	TGG	NGG	T	C	46	TTGCCAATCACTA	TAGCCCAGAGGGCCATCTGAGTTACTTGCTGATTCCAGCTGAGGCCAAAG	50	TAGCCCAGAGGGCCATCTGAGTTACTTGCTGATTCCAGCTGAGGCCAAAGTTGCCAATCACTA	0.38	10736-75-pos	+	CAATTACGTCCTTATCCTGA	AGG	NGG	75	Transition
GLA	180843	43.0996	87.8897	chrX-100653510-100653510_22AsubG-180843-neg-c	-	TTGGCAACTTTGGCCTCAGC	TGG	NGG	A	G	22	GAGGCCAAAGTTG	GCAGCCATGATAGCCCAGAGGGCCATCTGAGTTACTTGCTGATTCCAGCT	50	GCAGCCATGATAGCCCAGAGGGCCATCTGAGTTACTTGCTGATTCCAGCTGAGGCCAAAGTTG	0.54	180843-89-pos	+	CAATTACGTCCTTATCCTGA	AGG	NGG	89	Transition
GLA	180843	78.8803	87.8897	chrX-100653510-100653510_32AsubG-180843-neg-c	-	CAGTTAGTGATTGGCAACTT	TGG	NGG	A	G	32	TTGCCAATCACTA	TAGCCCAGAGGGCCATCTGAGTTACTTGCTGATTCCAGCTGAGGCCAAAG	50	TAGCCCAGAGGGCCATCTGAGTTACTTGCTGATTCCAGCTGAGGCCAAAGTTGCCAATCACTA	0.38	180843-89-pos	+	CAATTACGTCCTTATCCTGA	AGG	NGG	89	Transition
GLA	280973	78.8803	62.55	chrX-100653527-100653527_15TsubC-280973-neg-c	-	CAGTTAGTGATTGGCAACTT	TGG	NGG	T	C	15	TTGCCAATCACTA	TAGCCCAGAGGGCCATCTGAGTTACTTGCTGATTCCAGCTGAGGCCAAAG	50	TAGCCCAGAGGGCCATCTGAGTTACTTGCTGATTCCAGCTGAGGCCAAAGTTGCCAATCACTA	0.38	280973-89-pos	+	TGAAGGAGAGCTTTGGCTTG	AGG	NGG	89	Transition
GLA	222427	72.4646	NA	chrX-100653531-100653531_35CsubT-222427-pos-c	+	GAGCAGCCATGATAGCCCAG	AGG	NGG	C	T	35	AGCCATGATAGCC	CAGAGGGCCATCTGAGTTACTTGCTGATTCCAGCTGAGGCCAAAGTTGCC	50	GGCAACTTTGGCCTCAGCTGGAATCAGCAAGTAACTCAGATGGCCCTCTGGGCTATCATGGCT	0.54	222427-87-neg	-	TTTCTCCATATGGGTCATCT	AGG	NGG	87	Transition
GLA	222427	74.7003	NA	chrX-100653531-100653531_34CsubT-222427-pos-c	+	AGCAGCCATGATAGCCCAGA	GGG	NGG	C	T	34	GCCATGATAGCCC	AGAGGGCCATCTGAGTTACTTGCTGATTCCAGCTGAGGCCAAAGTTGCCA	50	TGGCAACTTTGGCCTCAGCTGGAATCAGCAAGTAACTCAGATGGCCCTCTGGGCTATCATGGC	0.62	222427-87-neg	-	TTTCTCCATATGGGTCATCT	AGG	NGG	87	Transition
GLA	222427	76.4998	73.4903	chrX-100653531-100653531_1CsubT-222427-neg-c	-	TTGGCAACTTTGGCCTCGGC	TGG	NGG	C	T	1	GAGGCCAAAGTTG	GCAGCCATGATAGCCCAGAGGGCCATCTGAGTTACTTGCTGATTCCAGCT	50	GCAGCCATGATAGCCCAGAGGGCCATCTGAGTTACTTGCTGATTCCAGCTGAGGCCAAAGTTG	0.54	222427-80-pos	+	TGGCTTGAGGGCTGATGTGT	CGG	NGG	80	Transition
GLA	222427	78.8803	73.4903	chrX-100653531-100653531_11CsubT-222427-neg-c	-	CAGTTAGTGATTGGCAACTT	TGG	NGG	C	T	11	TTGCCAATCACTA	TAGCCCAGAGGGCCATCTGAGTTACTTGCTGATTCCAGCTGAGGCCAAAG	50	TAGCCCAGAGGGCCATCTGAGTTACTTGCTGATTCCAGCTGAGGCCAAAGTTGCCAATCACTA	0.38	222427-80-pos	+	TGGCTTGAGGGCTGATGTGT	CGG	NGG	80	Transition
GLA	10774	72.4646	NA	chrX-100653542-100653542_46CsubT-10774-pos-c	+	GAGCAGCCATGATAGCCCAG	AGG	NGG	C	T	46	AGCCATGATAGCC	CAGAGGGCCATCTGAGTTACTTGCTGATTCCAGCTGAGGCCAAAGTTGCC	50	GGCAACTTTGGCCTCAGCTGGAATCAGCAAGTAACTCAGATGGCCCTCTGGGCTATCATGGCT	0.54	10774-76-neg	-	TTTCTCCATATGGGTCATCT	AGG	NGG	76	Transition
GLA	10774	74.7003	NA	chrX-100653542-100653542_45CsubT-10774-pos-c	+	AGCAGCCATGATAGCCCAGA	GGG	NGG	C	T	45	GCCATGATAGCCC	AGAGGGCCATCTGAGTTACTTGCTGATTCCAGCTGAGGCCAAAGTTGCCA	50	TGGCAACTTTGGCCTCAGCTGGAATCAGCAAGTAACTCAGATGGCCCTCTGGGCTATCATGGC	0.62	10774-76-neg	-	TTTCTCCATATGGGTCATCT	AGG	NGG	76	Transition
GLA	197639	87.7137	72.0182	chrX-100653770-100653770_34CsubT-197639-pos-c	+	ATAGGAAACAAGCCTACCGC	AGG	NGG	C	T	34	GAAACAAGCCTAC	CGCAGGGTCTTGAACAAGGAGGGCTCAAGTTTTTACCATATCTGGGTCAT	50	ATGACCCAGATATGGTAAAAACTTGAGCCCTCCTTGTTCAAGACCCTGCGGTAGGCTTGTTTC	0.46	197639-75-neg	-	GTATAAAGAGTATCTTGGAC	TGG	NGG	75	Transition
GLA	197639	90.6362	72.0182	chrX-100653770-100653770_33CsubT-197639-pos-c	+	TAGGAAACAAGCCTACCGCA	GGG	NGG	C	T	33	AAACAAGCCTACC	GCAGGGTCTTGAACAAGGAGGGCTCAAGTTTTTACCATATCTGGGTCATT	50	AATGACCCAGATATGGTAAAAACTTGAGCCCTCCTTGTTCAAGACCCTGCGGTAGGCTTGTTT	0.46	197639-75-neg	-	GTATAAAGAGTATCTTGGAC	TGG	NGG	75	Transition
GLA	197639	80.646	72.0182	chrX-100653770-100653770_18CsubT-197639-pos-c	+	CCGCAGGGTCTTGAACAAGG	AGG	NGG	C	T	18	AGGGTCTTGAACA	AGGAGGGCTCAAGTTTTTACCATATCTGGGTCATTCCAACCCCCTGGTCC	50	GGACCAGGGGGTTGGAATGACCCAGATATGGTAAAAACTTGAGCCCTCCTTGTTCAAGACCCT	0.46	197639-75-neg	-	GTATAAAGAGTATCTTGGAC	TGG	NGG	75	Transition
GLA	197639	73.8527	72.0182	chrX-100653770-100653770_17CsubT-197639-pos-c	+	CGCAGGGTCTTGAACAAGGA	GGG	NGG	C	T	17	GGGTCTTGAACAA	GGAGGGCTCAAGTTTTTACCATATCTGGGTCATTCCAACCCCCTGGTCCA	50	TGGACCAGGGGGTTGGAATGACCCAGATATGGTAAAAACTTGAGCCCTCCTTGTTCAAGACCC	0.46	197639-75-neg	-	GTATAAAGAGTATCTTGGAC	TGG	NGG	75	Transition
GLA	180842	87.7137	72.0182	chrX-100653773-100653773_37TsubC-180842-pos-c	+	ATAGGAAACAAGCCTACCGC	AGG	NGG	T	C	37	GAAACAAGCCTAC	CGCAGGGTCTTGAACAAGGAGGGCTCAAGTTTTTACCATATCTGGGTCAT	50	ATGACCCAGATATGGTAAAAACTTGAGCCCTCCTTGTTCAAGACCCTGCGGTAGGCTTGTTTC	0.46	180842-72-neg	-	GTATAAAGAGTATCTTGGAC	TGG	NGG	72	Transition
GLA	180842	90.6362	72.0182	chrX-100653773-100653773_36TsubC-180842-pos-c	+	TAGGAAACAAGCCTACCGCA	GGG	NGG	T	C	36	AAACAAGCCTACC	GCAGGGTCTTGAACAAGGAGGGCTCAAGTTTTTACCATATCTGGGTCATT	50	AATGACCCAGATATGGTAAAAACTTGAGCCCTCCTTGTTCAAGACCCTGCGGTAGGCTTGTTT	0.46	180842-72-neg	-	GTATAAAGAGTATCTTGGAC	TGG	NGG	72	Transition
GLA	180842	80.646	72.0182	chrX-100653773-100653773_21TsubC-180842-pos-c	+	CCGCAGGGTCTTGAACAAGG	AGG	NGG	T	C	21	AGGGTCTTGAACA	AGGAGGGCTCAAGTTTTTACCATATCTGGGTCATTCCAACCCCCTGGTCC	50	GGACCAGGGGGTTGGAATGACCCAGATATGGTAAAAACTTGAGCCCTCCTTGTTCAAGACCCT	0.46	180842-72-neg	-	GTATAAAGAGTATCTTGGAC	TGG	NGG	72	Transition
GLA	180842	73.8527	72.0182	chrX-100653773-100653773_20TsubC-180842-pos-c	+	CGCAGGGTCTTGAACAAGGA	GGG	NGG	T	C	20	GGGTCTTGAACAA	GGAGGGCTCAAGTTTTTACCATATCTGGGTCATTCCAACCCCCTGGTCCA	50	TGGACCAGGGGGTTGGAATGACCCAGATATGGTAAAAACTTGAGCCCTCCTTGTTCAAGACCC	0.46	180842-72-neg	-	GTATAAAGAGTATCTTGGAC	TGG	NGG	72	Transition
GLA	222388	80.646	72.0182	chrX-100653789-100653789_37TsubC-222388-pos-c	+	CCGCAGGGTCTTGAACAAGG	AGG	NGG	T	C	37	AGGGTCTTGAACA	AGGAGGGCTCAAGTTTTTACCATATCTGGGTCATTCCAACCCCCTGGTCC	50	GGACCAGGGGGTTGGAATGACCCAGATATGGTAAAAACTTGAGCCCTCCTTGTTCAAGACCCT	0.46	222388-56-neg	-	GTATAAAGAGTATCTTGGAC	TGG	NGG	56	Transition
GLA	222388	73.8527	72.0182	chrX-100653789-100653789_36TsubC-222388-pos-c	+	CGCAGGGTCTTGAACAAGGA	GGG	NGG	T	C	36	GGGTCTTGAACAA	GGAGGGCTCAAGTTTTTACCATATCTGGGTCATTCCAACCCCCTGGTCCA	50	TGGACCAGGGGGTTGGAATGACCCAGATATGGTAAAAACTTGAGCCCTCCTTGTTCAAGACCC	0.46	222388-56-neg	-	GTATAAAGAGTATCTTGGAC	TGG	NGG	56	Transition
GLA	217398	80.646	72.0182	chrX-100653790-100653790_38GsubA-217398-pos-c	+	CCGCAGGGTCTTGAACAAGG	AGG	NGG	G	A	38	AGGGTCTTGAACA	AGGAGGGCTCAAGTTTTTACCATATCTGGGTCATTCCAACCCCCTGGTCC	50	GGACCAGGGGGTTGGAATGACCCAGATATGGTAAAAACTTGAGCCCTCCTTGTTCAAGACCCT	0.46	217398-55-neg	-	GTATAAAGAGTATCTTGGAC	TGG	NGG	55	Transition
GLA	217398	73.8527	72.0182	chrX-100653790-100653790_37GsubA-217398-pos-c	+	CGCAGGGTCTTGAACAAGGA	GGG	NGG	G	A	37	GGGTCTTGAACAA	GGAGGGCTCAAGTTTTTACCATATCTGGGTCATTCCAACCCCCTGGTCCA	50	TGGACCAGGGGGTTGGAATGACCCAGATATGGTAAAAACTTGAGCCCTCCTTGTTCAAGACCC	0.46	217398-55-neg	-	GTATAAAGAGTATCTTGGAC	TGG	NGG	55	Transition
GLA	10768	71.8924	87.3193	chrX-100654735-100654735_32TsubC-10768-pos-c	+	GATACAGTCAAAGTCAGACA	AGG	NGG	T	C	32	CAGTCAAAGTCAG	ACAAGGTCCCTGCCCTCATGAAACTTACACTCTAGTGGGGAGACATGGTA	50	TACCATGTCTCCCCACTAGAGTGTAAGTTTCATGAGGGCAGGGACCTTGTCTGACTTTGACTG	0.46	10768-43-neg	-	TCTCAGAGCTCCACACTATT	TGG	NGG	43	Transition
GLA	217391	75.3145	81.3543	chrX-100655655-100655655_29CsubT-217391-pos-c	+	ATCTATCAGTACAGTTCTAT	TGG	NGG	C	T	29	ATCAGTACAGTTC	TATTGGATTCTGGGCTCACTATCTCACCTTTTGAAAGGGCCACATATAAA	50	TTTATATGTGGCCCTTTCAAAAGGTGAGATAGTGAGCCCAGAATCCAATAGAACTGTACTGAT	0.38	217391-60-neg	-	TCCTTGGCCCTGAATAGGAC	TGG	NGG	60	Transition
GLA	217391	65.8623	81.3543	chrX-100655655-100655655_22CsubT-217391-pos-c	+	AGTACAGTTCTATTGGATTC	TGG	NGG	C	T	22	CAGTTCTATTGGA	TTCTGGGCTCACTATCTCACCTTTTGAAAGGGCCACATATAAAGAGGCCA	50	TGGCCTCTTTATATGTGGCCCTTTCAAAAGGTGAGATAGTGAGCCCAGAATCCAATAGAACTG	0.38	217391-60-neg	-	TCCTTGGCCCTGAATAGGAC	TGG	NGG	60	Transition
GLA	197113	75.3145	81.3543	chrX-100655673-100655673_47CsubT-197113-pos-c	+	ATCTATCAGTACAGTTCTAT	TGG	NGG	C	T	47	ATCAGTACAGTTC	TATTGGATTCTGGGCTCACTATCTCACCTTTTGAAAGGGCCACATATAAA	50	TTTATATGTGGCCCTTTCAAAAGGTGAGATAGTGAGCCCAGAATCCAATAGAACTGTACTGAT	0.38	197113-42-neg	-	TCCTTGGCCCTGAATAGGAC	TGG	NGG	42	Transition
GLA	197113	65.8623	81.3543	chrX-100655673-100655673_40CsubT-197113-pos-c	+	AGTACAGTTCTATTGGATTC	TGG	NGG	C	T	40	CAGTTCTATTGGA	TTCTGGGCTCACTATCTCACCTTTTGAAAGGGCCACATATAAAGAGGCCA	50	TGGCCTCTTTATATGTGGCCCTTTCAAAAGGTGAGATAGTGAGCCCAGAATCCAATAGAACTG	0.38	197113-42-neg	-	TCCTTGGCCCTGAATAGGAC	TGG	NGG	42	Transition
GLA	197113	81.3543	75.3145	chrX-100655673-100655673_42CsubT-197113-neg-c	-	TCCTTGGCCCTGAATAGGAC	TGG	NGG	C	T	42	CTATTCAGGGCCA	GCCACATATAAAGAGGCCACTCACAGGAGTACACAATGCTTCTGCCAGTC	50	GCCACATATAAAGAGGCCACTCACAGGAGTACACAATGCTTCTGCCAGTCCTATTCAGGGCCA	0.54	197113-47-pos	+	ATCTATCAGTACAGTTCTAT	TGG	NGG	47	Transition
GLA	222314	81.3543	75.3145	chrX-100655688-100655688_27TsubC-222314-neg-c	-	TCCTTGGCCCTGAATAGGAC	TGG	NGG	T	C	27	CTATTCAGGGCCA	GCCACATATAAAGAGGCCACTCACAGGAGTACACAATGCTTCTGCCAGTC	50	GCCACATATAAAGAGGCCACTCACAGGAGTACACAATGCTTCTGCCAGTCCTATTCAGGGCCA	0.54	222314-62-pos	+	ATCTATCAGTACAGTTCTAT	TGG	NGG	62	Transition
GLA	180835	90.9865	81.5712	chrX-100656799-100656799_32CsubT-180835-neg-c	-	TCACGATTGTGCTTCTACAA	TGG	NGG	C	T	32	TAGAAGCACAATC	AGTCCTTTGCTGTGAACCTGAAATGAGAGGGAGGAAAAGAGTCACCATTG	50	AGTCCTTTGCTGTGAACCTGAAATGAGAGGGAGGAAAAGAGTCACCATTGTAGAAGCACAATC	0.38	180835-74-pos	+	TCGTAGTATCCAAAACTCCC	AGG	NGG	74	Transition
GLA	195026	79.4802	NA	chrX-100658798-100658798_28TsubC-195026-neg-c	-	ACCCTCAGCGCTTTCCTCAT	GGG	NGG	T	C	28	AGGAAAGCGCTGA	AAGAACATTATCTATAAACTCACATAATTAGCTAGCTGGCGAATCCCATG	50	AAGAACATTATCTATAAACTCACATAATTAGCTAGCTGGCGAATCCCATGAGGAAAGCGCTGA	0.54	195026-90-pos	+	CAGGCGTGAGCCACCACGCC	CGG	NGG	90	Transition
GLA	195026	73.0959	NA	chrX-100658798-100658798_29TsubC-195026-neg-c	-	GACCCTCAGCGCTTTCCTCA	TGG	NGG	T	C	29	GGAAAGCGCTGAG	AGAACATTATCTATAAACTCACATAATTAGCTAGCTGGCGAATCCCATGA	50	AGAACATTATCTATAAACTCACATAATTAGCTAGCTGGCGAATCCCATGAGGAAAGCGCTGAG	0.62	195026-90-pos	+	CAGGCGTGAGCCACCACGCC	CGG	NGG	90	Transition
GLA	594176	83.3675	52.2259	chrX-100658878-100658878_44AsubG-594176-pos-c	+	ATCCCATGAGGAAAGCGCTG	AGG	NGG	A	G	44	CATGAGGAAAGCG	CTGAGGGTCTGCCTGAAGTCTGCCTTCTGAATCTCTTTGGGGAGCCATCC	50	GGATGGCTCCCCAAAGAGATTCAGAAGGCAGACTTCAGGCAGACCCTCAGCGCTTTCCTCATG	0.54	594176-42-neg	-	TCAGAAGGCTGGAAGGATGC	AGG	NGG	42	Transition
GLA	594176	82.2027	52.2259	chrX-100658878-100658878_43AsubG-594176-pos-c	+	TCCCATGAGGAAAGCGCTGA	GGG	NGG	A	G	43	ATGAGGAAAGCGC	TGAGGGTCTGCCTGAAGTCTGCCTTCTGAATCTCTTTGGGGAGCCATCCA	50	TGGATGGCTCCCCAAAGAGATTCAGAAGGCAGACTTCAGGCAGACCCTCAGCGCTTTCCTCAT	0.54	594176-42-neg	-	TCAGAAGGCTGGAAGGATGC	AGG	NGG	42	Transition
GLA	594176	66.1301	52.2259	chrX-100658878-100658878_10AsubG-594176-pos-c	+	GTCTGCCTTCTGAATCTCTT	TGG	NGG	A	G	10	GCCTTCTGAATCT	CTTTGGGGAGCCATCCAACAGTCATCAATGCAGAGGTACTCATAACCTGC	50	GCAGGTTATGAGTACCTCTGCATTGATGACTGTTGGATGGCTCCCCAAAGAGATTCAGAAGGC	0.46	594176-42-neg	-	TCAGAAGGCTGGAAGGATGC	AGG	NGG	42	Transition
GLA	594176	55.9362	52.2259	chrX-100658878-100658878_9AsubG-594176-pos-c	+	TCTGCCTTCTGAATCTCTTT	GGG	NGG	A	G	9	CCTTCTGAATCTC	TTTGGGGAGCCATCCAACAGTCATCAATGCAGAGGTACTCATAACCTGCA	50	TGCAGGTTATGAGTACCTCTGCATTGATGACTGTTGGATGGCTCCCCAAAGAGATTCAGAAGG	0.46	594176-42-neg	-	TCAGAAGGCTGGAAGGATGC	AGG	NGG	42	Transition
GLA	594176	62.3808	52.2259	chrX-100658878-100658878_8AsubG-594176-pos-c	+	CTGCCTTCTGAATCTCTTTG	GGG	NGG	A	G	8	CTTCTGAATCTCT	TTGGGGAGCCATCCAACAGTCATCAATGCAGAGGTACTCATAACCTGCAT	50	ATGCAGGTTATGAGTACCTCTGCATTGATGACTGTTGGATGGCTCCCCAAAGAGATTCAGAAG	0.38	594176-42-neg	-	TCAGAAGGCTGGAAGGATGC	AGG	NGG	42	Transition
GLA	594176	74.8958	79.2921	chrX-100658878-100658878_11AsubG-594176-neg-c	-	ACCTCTGCATTGATGACTGT	TGG	NGG	A	G	11	GTCATCAATGCAG	GGGTCTGCCTGAAGTCTGCCTTCTGAATCTCTTTGGGGAGCCATCCAACA	50	GGGTCTGCCTGAAGTCTGCCTTCTGAATCTCTTTGGGGAGCCATCCAACAGTCATCAATGCAG	0.46	594176-70-pos	+	AACTCACATAATTAGCTAGC	TGG	NGG	70	Transition
GLA	594176	52.2259	79.2921	chrX-100658878-100658878_42AsubG-594176-neg-c	-	TCAGAAGGCTGGAAGGATGC	AGG	NGG	A	G	42	TCCTTCCAGCCTT	TTTGGGGAGCCATCCAACAGTCATCAATGCAGAGGTACTCATAACCTGCA	50	TTTGGGGAGCCATCCAACAGTCATCAATGCAGAGGTACTCATAACCTGCATCCTTCCAGCCTT	0.54	594176-70-pos	+	AACTCACATAATTAGCTAGC	TGG	NGG	70	Transition
GLA	594176	60.5127	79.2921	chrX-100658878-100658878_49AsubG-594176-neg-c	-	CATGGTCTCAGAAGGCTGGA	AGG	NGG	A	G	49	AGCCTTCTGAGAC	AGCCATCCAACAGTCATCAATGCAGAGGTACTCATAACCTGCATCCTTCC	50	AGCCATCCAACAGTCATCAATGCAGAGGTACTCATAACCTGCATCCTTCCAGCCTTCTGAGAC	0.54	594176-70-pos	+	AACTCACATAATTAGCTAGC	TGG	NGG	70	Transition
GLA	290243	83.3675	60.5127	chrX-100658883-100658883_49TsubC-290243-pos-c	+	ATCCCATGAGGAAAGCGCTG	AGG	NGG	T	C	49	CATGAGGAAAGCG	CTGAGGGTCTGCCTGAAGTCTGCCTTCTGAATCTCTTTGGGGAGCCATCC	50	GGATGGCTCCCCAAAGAGATTCAGAAGGCAGACTTCAGGCAGACCCTCAGCGCTTTCCTCATG	0.54	290243-44-neg	-	CATGGTCTCAGAAGGCTGGA	AGG	NGG	44	Transition
GLA	290243	82.2027	60.5127	chrX-100658883-100658883_48TsubC-290243-pos-c	+	TCCCATGAGGAAAGCGCTGA	GGG	NGG	T	C	48	ATGAGGAAAGCGC	TGAGGGTCTGCCTGAAGTCTGCCTTCTGAATCTCTTTGGGGAGCCATCCA	50	TGGATGGCTCCCCAAAGAGATTCAGAAGGCAGACTTCAGGCAGACCCTCAGCGCTTTCCTCAT	0.54	290243-44-neg	-	CATGGTCTCAGAAGGCTGGA	AGG	NGG	44	Transition
GLA	290243	66.1301	60.5127	chrX-100658883-100658883_15TsubC-290243-pos-c	+	GTCTGCCTTCTGAATCTCTT	TGG	NGG	T	C	15	GCCTTCTGAATCT	CTTTGGGGAGCCATCCAACAGTCATCAATGCAGAGGTACTCATAACCTGC	50	GCAGGTTATGAGTACCTCTGCATTGATGACTGTTGGATGGCTCCCCAAAGAGATTCAGAAGGC	0.46	290243-44-neg	-	CATGGTCTCAGAAGGCTGGA	AGG	NGG	44	Transition
GLA	290243	55.9362	60.5127	chrX-100658883-100658883_14TsubC-290243-pos-c	+	TCTGCCTTCTGAATCTCTTT	GGG	NGG	T	C	14	CCTTCTGAATCTC	TTTGGGGAGCCATCCAACAGTCATCAATGCAGAGGTACTCATAACCTGCA	50	TGCAGGTTATGAGTACCTCTGCATTGATGACTGTTGGATGGCTCCCCAAAGAGATTCAGAAGG	0.46	290243-44-neg	-	CATGGTCTCAGAAGGCTGGA	AGG	NGG	44	Transition
GLA	290243	62.3808	60.5127	chrX-100658883-100658883_13TsubC-290243-pos-c	+	CTGCCTTCTGAATCTCTTTG	GGG	NGG	T	C	13	CTTCTGAATCTCT	TTGGGGAGCCATCCAACAGTCATCAATGCAGAGGTACTCATAACCTGCAT	50	ATGCAGGTTATGAGTACCTCTGCATTGATGACTGTTGGATGGCTCCCCAAAGAGATTCAGAAG	0.38	290243-44-neg	-	CATGGTCTCAGAAGGCTGGA	AGG	NGG	44	Transition
GLA	290243	52.2259	79.2921	chrX-100658883-100658883_37TsubC-290243-neg-c	-	TCAGAAGGCTGGAAGGATGC	AGG	NGG	T	C	37	TCCTTCCAGCCTT	TTTGGGGAGCCATCCAACAGTCATCAATGCAGAGGTACTCATAACCTGCA	50	TTTGGGGAGCCATCCAACAGTCATCAATGCAGAGGTACTCATAACCTGCATCCTTCCAGCCTT	0.54	290243-75-pos	+	AACTCACATAATTAGCTAGC	TGG	NGG	75	Transition
GLA	290243	60.5127	79.2921	chrX-100658883-100658883_44TsubC-290243-neg-c	-	CATGGTCTCAGAAGGCTGGA	AGG	NGG	T	C	44	AGCCTTCTGAGAC	AGCCATCCAACAGTCATCAATGCAGAGGTACTCATAACCTGCATCCTTCC	50	AGCCATCCAACAGTCATCAATGCAGAGGTACTCATAACCTGCATCCTTCCAGCCTTCTGAGAC	0.54	290243-75-pos	+	AACTCACATAATTAGCTAGC	TGG	NGG	75	Transition
GLA	290243	66.0492	79.2921	chrX-100658883-100658883_48TsubC-290243-neg-c	-	AGCTCATGGTCTCAGAAGGC	TGG	NGG	T	C	48	TTCTGAGACCATG	ATCCAACAGTCATCAATGCAGAGGTACTCATAACCTGCATCCTTCCAGCC	50	ATCCAACAGTCATCAATGCAGAGGTACTCATAACCTGCATCCTTCCAGCCTTCTGAGACCATG	0.46	290243-75-pos	+	AACTCACATAATTAGCTAGC	TGG	NGG	75	Transition
GLA	92549	66.1301	60.5127	chrX-100658887-100658887_19TsubC-92549-pos-c	+	GTCTGCCTTCTGAATCTCTT	TGG	NGG	T	C	19	GCCTTCTGAATCT	CTTTGGGGAGCCATCCAACAGTCATCAATGCAGAGGTACTCATAACCTGC	50	GCAGGTTATGAGTACCTCTGCATTGATGACTGTTGGATGGCTCCCCAAAGAGATTCAGAAGGC	0.46	92549-40-neg	-	CATGGTCTCAGAAGGCTGGA	AGG	NGG	40	Transition
GLA	92549	55.9362	60.5127	chrX-100658887-100658887_18TsubC-92549-pos-c	+	TCTGCCTTCTGAATCTCTTT	GGG	NGG	T	C	18	CCTTCTGAATCTC	TTTGGGGAGCCATCCAACAGTCATCAATGCAGAGGTACTCATAACCTGCA	50	TGCAGGTTATGAGTACCTCTGCATTGATGACTGTTGGATGGCTCCCCAAAGAGATTCAGAAGG	0.46	92549-40-neg	-	CATGGTCTCAGAAGGCTGGA	AGG	NGG	40	Transition
GLA	92549	62.3808	60.5127	chrX-100658887-100658887_17TsubC-92549-pos-c	+	CTGCCTTCTGAATCTCTTTG	GGG	NGG	T	C	17	CTTCTGAATCTCT	TTGGGGAGCCATCCAACAGTCATCAATGCAGAGGTACTCATAACCTGCAT	50	ATGCAGGTTATGAGTACCTCTGCATTGATGACTGTTGGATGGCTCCCCAAAGAGATTCAGAAG	0.38	92549-40-neg	-	CATGGTCTCAGAAGGCTGGA	AGG	NGG	40	Transition
GLA	92549	63.3254	79.2921	chrX-100658887-100658887_2TsubC-92549-neg-c	-	ACCTCTGCATTGATGACTAT	TGG	NGG	T	C	2	GTCATCAATGCAG	GGGTCTGCCTGAAGTCTGCCTTCTGAATCTCTTTGGGGAGCCATCCAACA	50	GGGTCTGCCTGAAGTCTGCCTTCTGAATCTCTTTGGGGAGCCATCCAACAGTCATCAATGCAG	0.46	92549-79-pos	+	AACTCACATAATTAGCTAGC	TGG	NGG	79	Transition
GLA	92549	52.2259	79.2921	chrX-100658887-100658887_33TsubC-92549-neg-c	-	TCAGAAGGCTGGAAGGATGC	AGG	NGG	T	C	33	TCCTTCCAGCCTT	TTTGGGGAGCCATCCAACAGTCATCAATGCAGAGGTACTCATAACCTGCA	50	TTTGGGGAGCCATCCAACAGTCATCAATGCAGAGGTACTCATAACCTGCATCCTTCCAGCCTT	0.54	92549-79-pos	+	AACTCACATAATTAGCTAGC	TGG	NGG	79	Transition
GLA	92549	60.5127	79.2921	chrX-100658887-100658887_40TsubC-92549-neg-c	-	CATGGTCTCAGAAGGCTGGA	AGG	NGG	T	C	40	AGCCTTCTGAGAC	AGCCATCCAACAGTCATCAATGCAGAGGTACTCATAACCTGCATCCTTCC	50	AGCCATCCAACAGTCATCAATGCAGAGGTACTCATAACCTGCATCCTTCCAGCCTTCTGAGAC	0.54	92549-79-pos	+	AACTCACATAATTAGCTAGC	TGG	NGG	79	Transition
GLA	92549	66.0492	79.2921	chrX-100658887-100658887_44TsubC-92549-neg-c	-	AGCTCATGGTCTCAGAAGGC	TGG	NGG	T	C	44	TTCTGAGACCATG	ATCCAACAGTCATCAATGCAGAGGTACTCATAACCTGCATCCTTCCAGCC	50	ATCCAACAGTCATCAATGCAGAGGTACTCATAACCTGCATCCTTCCAGCCTTCTGAGACCATG	0.46	92549-79-pos	+	AACTCACATAATTAGCTAGC	TGG	NGG	79	Transition
GLA	92549	64.6503	79.2921	chrX-100658887-100658887_48TsubC-92549-neg-c	-	GCAGAGCTCATGGTCTCAGA	AGG	NGG	T	C	48	GAGACCATGAGCT	AACAGTCATCAATGCAGAGGTACTCATAACCTGCATCCTTCCAGCCTTCT	50	AACAGTCATCAATGCAGAGGTACTCATAACCTGCATCCTTCCAGCCTTCTGAGACCATGAGCT	0.54	92549-79-pos	+	AACTCACATAATTAGCTAGC	TGG	NGG	79	Transition
GLA	499270	66.1301	64.6503	chrX-100658894-100658894_26TsubC-499270-pos-c	+	GTCTGCCTTCTGAATCTCTT	TGG	NGG	T	C	26	GCCTTCTGAATCT	CTTTGGGGAGCCATCCAACAGTCATCAATGCAGAGGTACTCATAACCTGC	50	GCAGGTTATGAGTACCTCTGCATTGATGACTGTTGGATGGCTCCCCAAAGAGATTCAGAAGGC	0.46	499270-41-neg	-	GCAGAGCTCATGGTCTCAGA	AGG	NGG	41	Transition
GLA	499270	55.9362	64.6503	chrX-100658894-100658894_25TsubC-499270-pos-c	+	TCTGCCTTCTGAATCTCTTT	GGG	NGG	T	C	25	CCTTCTGAATCTC	TTTGGGGAGCCATCCAACAGTCATCAATGCAGAGGTACTCATAACCTGCA	50	TGCAGGTTATGAGTACCTCTGCATTGATGACTGTTGGATGGCTCCCCAAAGAGATTCAGAAGG	0.46	499270-41-neg	-	GCAGAGCTCATGGTCTCAGA	AGG	NGG	41	Transition
GLA	499270	62.3808	64.6503	chrX-100658894-100658894_24TsubC-499270-pos-c	+	CTGCCTTCTGAATCTCTTTG	GGG	NGG	T	C	24	CTTCTGAATCTCT	TTGGGGAGCCATCCAACAGTCATCAATGCAGAGGTACTCATAACCTGCAT	50	ATGCAGGTTATGAGTACCTCTGCATTGATGACTGTTGGATGGCTCCCCAAAGAGATTCAGAAG	0.38	499270-41-neg	-	GCAGAGCTCATGGTCTCAGA	AGG	NGG	41	Transition
GLA	499270	52.2259	79.2921	chrX-100658894-100658894_26TsubC-499270-neg-c	-	TCAGAAGGCTGGAAGGATGC	AGG	NGG	T	C	26	TCCTTCCAGCCTT	TTTGGGGAGCCATCCAACAGTCATCAATGCAGAGGTACTCATAACCTGCA	50	TTTGGGGAGCCATCCAACAGTCATCAATGCAGAGGTACTCATAACCTGCATCCTTCCAGCCTT	0.54	499270-86-pos	+	AACTCACATAATTAGCTAGC	TGG	NGG	86	Transition
GLA	499270	60.5127	79.2921	chrX-100658894-100658894_33TsubC-499270-neg-c	-	CATGGTCTCAGAAGGCTGGA	AGG	NGG	T	C	33	AGCCTTCTGAGAC	AGCCATCCAACAGTCATCAATGCAGAGGTACTCATAACCTGCATCCTTCC	50	AGCCATCCAACAGTCATCAATGCAGAGGTACTCATAACCTGCATCCTTCCAGCCTTCTGAGAC	0.54	499270-86-pos	+	AACTCACATAATTAGCTAGC	TGG	NGG	86	Transition
GLA	499270	66.0492	79.2921	chrX-100658894-100658894_37TsubC-499270-neg-c	-	AGCTCATGGTCTCAGAAGGC	TGG	NGG	T	C	37	TTCTGAGACCATG	ATCCAACAGTCATCAATGCAGAGGTACTCATAACCTGCATCCTTCCAGCC	50	ATCCAACAGTCATCAATGCAGAGGTACTCATAACCTGCATCCTTCCAGCCTTCTGAGACCATG	0.46	499270-86-pos	+	AACTCACATAATTAGCTAGC	TGG	NGG	86	Transition
GLA	499270	64.6503	79.2921	chrX-100658894-100658894_41TsubC-499270-neg-c	-	GCAGAGCTCATGGTCTCAGA	AGG	NGG	T	C	41	GAGACCATGAGCT	AACAGTCATCAATGCAGAGGTACTCATAACCTGCATCCTTCCAGCCTTCT	50	AACAGTCATCAATGCAGAGGTACTCATAACCTGCATCCTTCCAGCCTTCTGAGACCATGAGCT	0.54	499270-86-pos	+	AACTCACATAATTAGCTAGC	TGG	NGG	86	Transition
GLA	222204	66.1301	54.7841	chrX-100658896-100658896_28GsubA-222204-pos-c	+	GTCTGCCTTCTGAATCTCTT	TGG	NGG	G	A	28	GCCTTCTGAATCT	CTTTGGGGAGCCATCCAACAGTCATCAATGCAGAGGTACTCATAACCTGC	50	GCAGGTTATGAGTACCTCTGCATTGATGACTGTTGGATGGCTCCCCAAAGAGATTCAGAAGGC	0.46	222204-49-neg	-	CATGGAGATGGCAGAGCTCA	TGG	NGG	49	Transition
GLA	222204	55.9362	54.7841	chrX-100658896-100658896_27GsubA-222204-pos-c	+	TCTGCCTTCTGAATCTCTTT	GGG	NGG	G	A	27	CCTTCTGAATCTC	TTTGGGGAGCCATCCAACAGTCATCAATGCAGAGGTACTCATAACCTGCA	50	TGCAGGTTATGAGTACCTCTGCATTGATGACTGTTGGATGGCTCCCCAAAGAGATTCAGAAGG	0.46	222204-49-neg	-	CATGGAGATGGCAGAGCTCA	TGG	NGG	49	Transition
GLA	222204	62.3808	54.7841	chrX-100658896-100658896_26GsubA-222204-pos-c	+	CTGCCTTCTGAATCTCTTTG	GGG	NGG	G	A	26	CTTCTGAATCTCT	TTGGGGAGCCATCCAACAGTCATCAATGCAGAGGTACTCATAACCTGCAT	50	ATGCAGGTTATGAGTACCTCTGCATTGATGACTGTTGGATGGCTCCCCAAAGAGATTCAGAAG	0.38	222204-49-neg	-	CATGGAGATGGCAGAGCTCA	TGG	NGG	49	Transition
GLA	222204	52.2259	79.2921	chrX-100658896-100658896_24GsubA-222204-neg-c	-	TCAGAAGGCTGGAAGGATGC	AGG	NGG	G	A	24	TCCTTCCAGCCTT	TTTGGGGAGCCATCCAACAGTCATCAATGCAGAGGTACTCATAACCTGCA	50	TTTGGGGAGCCATCCAACAGTCATCAATGCAGAGGTACTCATAACCTGCATCCTTCCAGCCTT	0.54	222204-88-pos	+	AACTCACATAATTAGCTAGC	TGG	NGG	88	Transition
GLA	222204	60.5127	79.2921	chrX-100658896-100658896_31GsubA-222204-neg-c	-	CATGGTCTCAGAAGGCTGGA	AGG	NGG	G	A	31	AGCCTTCTGAGAC	AGCCATCCAACAGTCATCAATGCAGAGGTACTCATAACCTGCATCCTTCC	50	AGCCATCCAACAGTCATCAATGCAGAGGTACTCATAACCTGCATCCTTCCAGCCTTCTGAGAC	0.54	222204-88-pos	+	AACTCACATAATTAGCTAGC	TGG	NGG	88	Transition
GLA	222204	66.0492	79.2921	chrX-100658896-100658896_35GsubA-222204-neg-c	-	AGCTCATGGTCTCAGAAGGC	TGG	NGG	G	A	35	TTCTGAGACCATG	ATCCAACAGTCATCAATGCAGAGGTACTCATAACCTGCATCCTTCCAGCC	50	ATCCAACAGTCATCAATGCAGAGGTACTCATAACCTGCATCCTTCCAGCCTTCTGAGACCATG	0.46	222204-88-pos	+	AACTCACATAATTAGCTAGC	TGG	NGG	88	Transition
GLA	222204	64.6503	79.2921	chrX-100658896-100658896_39GsubA-222204-neg-c	-	GCAGAGCTCATGGTCTCAGA	AGG	NGG	G	A	39	GAGACCATGAGCT	AACAGTCATCAATGCAGAGGTACTCATAACCTGCATCCTTCCAGCCTTCT	50	AACAGTCATCAATGCAGAGGTACTCATAACCTGCATCCTTCCAGCCTTCTGAGACCATGAGCT	0.54	222204-88-pos	+	AACTCACATAATTAGCTAGC	TGG	NGG	88	Transition
GLA	222204	54.7841	79.2921	chrX-100658896-100658896_49GsubA-222204-neg-c	-	CATGGAGATGGCAGAGCTCA	TGG	NGG	G	A	49	GCTCTGCCATCTC	AATGCAGAGGTACTCATAACCTGCATCCTTCCAGCCTTCTGAGACCATGA	50	AATGCAGAGGTACTCATAACCTGCATCCTTCCAGCCTTCTGAGACCATGAGCTCTGCCATCTC	0.62	222204-88-pos	+	AACTCACATAATTAGCTAGC	TGG	NGG	88	Transition
GLA	217381	66.1301	48.875	chrX-100658912-100658912_44GsubA-217381-pos-c	+	GTCTGCCTTCTGAATCTCTT	TGG	NGG	G	A	44	GCCTTCTGAATCT	CTTTGGGGAGCCATCCAACAGTCATCAATGCAGAGGTACTCATAACCTGC	50	GCAGGTTATGAGTACCTCTGCATTGATGACTGTTGGATGGCTCCCCAAAGAGATTCAGAAGGC	0.46	217381-45-neg	-	TGAGAAGCTCTTCATGGAGA	TGG	NGG	45	Transition
GLA	217381	55.9362	48.875	chrX-100658912-100658912_43GsubA-217381-pos-c	+	TCTGCCTTCTGAATCTCTTT	GGG	NGG	G	A	43	CCTTCTGAATCTC	TTTGGGGAGCCATCCAACAGTCATCAATGCAGAGGTACTCATAACCTGCA	50	TGCAGGTTATGAGTACCTCTGCATTGATGACTGTTGGATGGCTCCCCAAAGAGATTCAGAAGG	0.46	217381-45-neg	-	TGAGAAGCTCTTCATGGAGA	TGG	NGG	45	Transition
GLA	217381	62.3808	48.875	chrX-100658912-100658912_42GsubA-217381-pos-c	+	CTGCCTTCTGAATCTCTTTG	GGG	NGG	G	A	42	CTTCTGAATCTCT	TTGGGGAGCCATCCAACAGTCATCAATGCAGAGGTACTCATAACCTGCAT	50	ATGCAGGTTATGAGTACCTCTGCATTGATGACTGTTGGATGGCTCCCCAAAGAGATTCAGAAG	0.38	217381-45-neg	-	TGAGAAGCTCTTCATGGAGA	TGG	NGG	45	Transition
GLA	217381	74.1588	48.875	chrX-100658912-100658912_14GsubA-217381-pos-c	+	TCCAACAGTCATCAATGCAG	AGG	NGG	G	A	14	ACAGTCATCAATG	CAGAGGTACTCATAACCTGCATCCTTCCAGCCTTCTGAGACCATGAGCTC	50	GAGCTCATGGTCTCAGAAGGCTGGAAGGATGCAGGTTATGAGTACCTCTGCATTGATGACTGT	0.38	217381-45-neg	-	TGAGAAGCTCTTCATGGAGA	TGG	NGG	45	Transition
GLA	217381	52.2259	92.3761	chrX-100658912-100658912_8GsubA-217381-neg-c	-	TCAGAAGGCTGGAAGGATGC	AGG	NGG	G	A	8	TCCTTCCAGCCTT	TTTGGGGAGCCATCCAACAGTCATCAATGCAGAGGTACTCATAACCTGCA	50	TTTGGGGAGCCATCCAACAGTCATCAATGCAGAGGTACTCATAACCTGCATCCTTCCAGCCTT	0.54	217381-90-pos	+	GCTAGCTGGCGAATCCCATG	AGG	NGG	90	Transition
GLA	217381	60.5127	92.3761	chrX-100658912-100658912_15GsubA-217381-neg-c	-	CATGGTCTCAGAAGGCTGGA	AGG	NGG	G	A	15	AGCCTTCTGAGAC	AGCCATCCAACAGTCATCAATGCAGAGGTACTCATAACCTGCATCCTTCC	50	AGCCATCCAACAGTCATCAATGCAGAGGTACTCATAACCTGCATCCTTCCAGCCTTCTGAGAC	0.54	217381-90-pos	+	GCTAGCTGGCGAATCCCATG	AGG	NGG	90	Transition
GLA	217381	66.0492	92.3761	chrX-100658912-100658912_19GsubA-217381-neg-c	-	AGCTCATGGTCTCAGAAGGC	TGG	NGG	G	A	19	TTCTGAGACCATG	ATCCAACAGTCATCAATGCAGAGGTACTCATAACCTGCATCCTTCCAGCC	50	ATCCAACAGTCATCAATGCAGAGGTACTCATAACCTGCATCCTTCCAGCCTTCTGAGACCATG	0.46	217381-90-pos	+	GCTAGCTGGCGAATCCCATG	AGG	NGG	90	Transition
GLA	217381	64.6503	92.3761	chrX-100658912-100658912_23GsubA-217381-neg-c	-	GCAGAGCTCATGGTCTCAGA	AGG	NGG	G	A	23	GAGACCATGAGCT	AACAGTCATCAATGCAGAGGTACTCATAACCTGCATCCTTCCAGCCTTCT	50	AACAGTCATCAATGCAGAGGTACTCATAACCTGCATCCTTCCAGCCTTCTGAGACCATGAGCT	0.54	217381-90-pos	+	GCTAGCTGGCGAATCCCATG	AGG	NGG	90	Transition
GLA	217381	54.7841	92.3761	chrX-100658912-100658912_33GsubA-217381-neg-c	-	CATGGAGATGGCAGAGCTCA	TGG	NGG	G	A	33	GCTCTGCCATCTC	AATGCAGAGGTACTCATAACCTGCATCCTTCCAGCCTTCTGAGACCATGA	50	AATGCAGAGGTACTCATAACCTGCATCCTTCCAGCCTTCTGAGACCATGAGCTCTGCCATCTC	0.62	217381-90-pos	+	GCTAGCTGGCGAATCCCATG	AGG	NGG	90	Transition
GLA	92548	74.1588	53.0283	chrX-100658926-100658926_28TsubC-92548-pos-c	+	TCCAACAGTCATCAATGCAG	AGG	NGG	T	C	28	ACAGTCATCAATG	CAGAGGTACTCATAACCTGCATCCTTCCAGCCTTCTGAGACCATGAGCTC	50	GAGCTCATGGTCTCAGAAGGCTGGAAGGATGCAGGTTATGAGTACCTCTGCATTGATGACTGT	0.38	92548-68-neg	-	TAATGAATTGTAATGATTAT	TGG	NGG	68	Transition
GLA	92548	60.9618	66.1301	chrX-100658926-100658926_1TsubC-92548-neg-c	-	CATGGTCTCAGAAGGCTAGA	AGG	NGG	T	C	1	AGCCTTCTGAGAC	AGCCATCCAACAGTCATCAATGCAGAGGTACTCATAACCTGCATCCTTCC	50	AGCCATCCAACAGTCATCAATGCAGAGGTACTCATAACCTGCATCCTTCCAGCCTTCTGAGAC	0.54	92548-58-pos	+	GTCTGCCTTCTGAATCTCTT	TGG	NGG	58	Transition
GLA	92548	64.6503	66.1301	chrX-100658926-100658926_9TsubC-92548-neg-c	-	GCAGAGCTCATGGTCTCAGA	AGG	NGG	T	C	9	GAGACCATGAGCT	AACAGTCATCAATGCAGAGGTACTCATAACCTGCATCCTTCCAGCCTTCT	50	AACAGTCATCAATGCAGAGGTACTCATAACCTGCATCCTTCCAGCCTTCTGAGACCATGAGCT	0.54	92548-58-pos	+	GTCTGCCTTCTGAATCTCTT	TGG	NGG	58	Transition
GLA	92548	54.7841	66.1301	chrX-100658926-100658926_19TsubC-92548-neg-c	-	CATGGAGATGGCAGAGCTCA	TGG	NGG	T	C	19	GCTCTGCCATCTC	AATGCAGAGGTACTCATAACCTGCATCCTTCCAGCCTTCTGAGACCATGA	50	AATGCAGAGGTACTCATAACCTGCATCCTTCCAGCCTTCTGAGACCATGAGCTCTGCCATCTC	0.62	92548-58-pos	+	GTCTGCCTTCTGAATCTCTT	TGG	NGG	58	Transition
GLA	92548	63.6908	66.1301	chrX-100658926-100658926_37TsubC-92548-neg-c	-	TTTCAGTGAGAAGCTCTTCA	TGG	NGG	T	C	37	AGAGCTTCTCACT	ACCTGCATCCTTCCAGCCTTCTGAGACCATGAGCTCTGCCATCTCCATGA	50	ACCTGCATCCTTCCAGCCTTCTGAGACCATGAGCTCTGCCATCTCCATGAAGAGCTTCTCACT	0.46	92548-58-pos	+	GTCTGCCTTCTGAATCTCTT	TGG	NGG	58	Transition
GLA	595414	61.1944	75.3812	chrX-100662704-100662704_3TsubC-595414-pos-c	+	CAATATCTGATACCTGATGT	AGG	NGG	T	C	3	ATCTGATACCTGA	TGCAGGAATCTGGCTCTTCCTGGCAGTCAAGGTTGCACATGAAGCGCTCC	50	GGAGCGCTTCATGTGCAACCTTGACTGCCAGGAAGAGCCAGATTCCTGCATCAGGTATCAGAT	0.38	595414-52-neg	-	TACCATGGGCTGGCTGCACT	GGG	NGG	52	Transition
GLA	595414	69.8051	NA	chrX-100662704-100662704_22TsubC-595414-neg-c	-	CATGTGCAACCTTGACTGCC	AGG	NGG	T	C	22	AGTCAAGGTTGCA	GGGAGTACCCAATATCTGATACCTGATGCAGGAATCTGGCTCTTCCTGGC	50	GGGAGTACCCAATATCTGATACCTGATGCAGGAATCTGGCTCTTCCTGGCAGTCAAGGTTGCA	0.46	595414-49-pos	+	CCCAAACACACCCAAACACA	TGG	NGG	49	Transition
GLA	381475	86.8562	71.6461	chrX-100662738-100662738_37GsubA-381475-pos-c	+	CAATATCTGATACCTGATGC	AGG	NGG	G	A	37	ATCTGATACCTGA	TGCAGGAATCTGGCTCTTCCTGGCAGTCAAGGTTGCACATGAAGCGCTCC	50	GGAGCGCTTCATGTGCAACCTTGACTGCCAGGAAGAGCCAGATTCCTGCATCAGGTATCAGAT	0.38	381475-46-neg	-	CACTGGACAATGGATTGGCA	AGG	NGG	46	Transition
GLA	381475	74.1419	71.6461	chrX-100662738-100662738_30GsubA-381475-pos-c	+	TGATACCTGATGCAGGAATC	TGG	NGG	G	A	30	ACCTGATGCAGGA	ATCTGGCTCTTCCTGGCAGTCAAGGTTGCACATGAAGCGCTCCCAGTGCA	50	TGCACTGGGAGCGCTTCATGTGCAACCTTGACTGCCAGGAAGAGCCAGATTCCTGCATCAGGT	0.54	381475-46-neg	-	CACTGGACAATGGATTGGCA	AGG	NGG	46	Transition
GLA	381475	64.7407	71.6461	chrX-100662738-100662738_20GsubA-381475-pos-c	+	TGCAGGAATCTGGCTCTTCC	TGG	NGG	G	A	20	GGAATCTGGCTCT	TCCTGGCAGTCAAGGTTGCACATGAAGCGCTCCCAGTGCAGCCAGCCCAT	50	ATGGGCTGGCTGCACTGGGAGCGCTTCATGTGCAACCTTGACTGCCAGGAAGAGCCAGATTCC	0.54	381475-46-neg	-	CACTGGACAATGGATTGGCA	AGG	NGG	46	Transition
GLA	381475	57.7301	71.6461	chrX-100662738-100662738_11GsubA-381475-pos-c	+	CTGGCTCTTCCTGGCAGTCA	AGG	NGG	G	A	11	CTCTTCCTGGCAG	TCAAGGTTGCACATGAAGCGCTCCCAGTGCAGCCAGCCCATGGTAGGCGT	50	ACGCCTACCATGGGCTGGCTGCACTGGGAGCGCTTCATGTGCAACCTTGACTGCCAGGAAGAG	0.62	381475-46-neg	-	CACTGGACAATGGATTGGCA	AGG	NGG	46	Transition
GLA	381475	85.0946	NA	chrX-100662738-100662738_28GsubA-381475-neg-c	-	CAAGGACGCCTACCATGGGC	TGG	NGG	G	A	28	CATGGTAGGCGTC	TCTTCCTGGCAGTCAAGGTTGCACATGAAGCGCTCCCAGTGCAGCCAGCC	50	TCTTCCTGGCAGTCAAGGTTGCACATGAAGCGCTCCCAGTGCAGCCAGCCCATGGTAGGCGTC	0.62	381475-83-pos	+	CCCAAACACACCCAAACACA	TGG	NGG	83	Transition
GLA	381475	71.6461	NA	chrX-100662738-100662738_46GsubA-381475-neg-c	-	CACTGGACAATGGATTGGCA	AGG	NGG	G	A	46	CAATCCATTGTCC	TTGCACATGAAGCGCTCCCAGTGCAGCCAGCCCATGGTAGGCGTCCTTGC	50	TTGCACATGAAGCGCTCCCAGTGCAGCCAGCCCATGGTAGGCGTCCTTGCCAATCCATTGTCC	0.46	381475-83-pos	+	CCCAAACACACCCAAACACA	TGG	NGG	83	Transition
GLA	193057	74.1419	69.8326	chrX-100662755-100662755_47CsubT-193057-pos-c	+	TGATACCTGATGCAGGAATC	TGG	NGG	C	T	47	ACCTGATGCAGGA	ATCTGGCTCTTCCTGGCAGTCAAGGTTGCACATGAAGCGCTCCCAGTGCA	50	TGCACTGGGAGCGCTTCATGTGCAACCTTGACTGCCAGGAAGAGCCAGATTCCTGCATCAGGT	0.54	193057-46-neg	-	CATCCCTGGGGCTAGAGCAC	TGG	NGG	46	Transition
GLA	193057	64.7407	69.8326	chrX-100662755-100662755_37CsubT-193057-pos-c	+	TGCAGGAATCTGGCTCTTCC	TGG	NGG	C	T	37	GGAATCTGGCTCT	TCCTGGCAGTCAAGGTTGCACATGAAGCGCTCCCAGTGCAGCCAGCCCAT	50	ATGGGCTGGCTGCACTGGGAGCGCTTCATGTGCAACCTTGACTGCCAGGAAGAGCCAGATTCC	0.54	193057-46-neg	-	CATCCCTGGGGCTAGAGCAC	TGG	NGG	46	Transition
GLA	193057	57.7301	69.8326	chrX-100662755-100662755_28CsubT-193057-pos-c	+	CTGGCTCTTCCTGGCAGTCA	AGG	NGG	C	T	28	CTCTTCCTGGCAG	TCAAGGTTGCACATGAAGCGCTCCCAGTGCAGCCAGCCCATGGTAGGCGT	50	ACGCCTACCATGGGCTGGCTGCACTGGGAGCGCTTCATGTGCAACCTTGACTGCCAGGAAGAG	0.62	193057-46-neg	-	CATCCCTGGGGCTAGAGCAC	TGG	NGG	46	Transition
GLA	193057	85.0946	41.2059	chrX-100662755-100662755_11CsubT-193057-neg-c	-	CAAGGACGCCTACCATGGGC	TGG	NGG	C	T	11	CATGGTAGGCGTC	TCTTCCTGGCAGTCAAGGTTGCACATGAAGCGCTCCCAGTGCAGCCAGCC	50	TCTTCCTGGCAGTCAAGGTTGCACATGAAGCGCTCCCAGTGCAGCCAGCCCATGGTAGGCGTC	0.62	193057-89-pos	+	CCAAACACATGGAAAAGCAA	AGG	NGG	89	Transition
GLA	193057	71.6461	41.2059	chrX-100662755-100662755_29CsubT-193057-neg-c	-	CACTGGACAATGGATTGGCA	AGG	NGG	C	T	29	CAATCCATTGTCC	TTGCACATGAAGCGCTCCCAGTGCAGCCAGCCCATGGTAGGCGTCCTTGC	50	TTGCACATGAAGCGCTCCCAGTGCAGCCAGCCCATGGTAGGCGTCCTTGCCAATCCATTGTCC	0.46	193057-89-pos	+	CCAAACACATGGAAAAGCAA	AGG	NGG	89	Transition
GLA	193057	76.634	41.2059	chrX-100662755-100662755_39CsubT-193057-neg-c	-	GGGGCTAGAGCACTGGACAA	TGG	NGG	C	T	39	TCCAGTGCTCTAG	AGCGCTCCCAGTGCAGCCAGCCCATGGTAGGCGTCCTTGCCAATCCATTG	50	AGCGCTCCCAGTGCAGCCAGCCCATGGTAGGCGTCCTTGCCAATCCATTGTCCAGTGCTCTAG	0.54	193057-89-pos	+	CCAAACACATGGAAAAGCAA	AGG	NGG	89	Transition
GLA	595200	64.7407	69.8326	chrX-100662760-100662760_42TsubC-595200-pos-c	+	TGCAGGAATCTGGCTCTTCC	TGG	NGG	T	C	42	GGAATCTGGCTCT	TCCTGGCAGTCAAGGTTGCACATGAAGCGCTCCCAGTGCAGCCAGCCCAT	50	ATGGGCTGGCTGCACTGGGAGCGCTTCATGTGCAACCTTGACTGCCAGGAAGAGCCAGATTCC	0.54	595200-41-neg	-	CATCCCTGGGGCTAGAGCAC	TGG	NGG	41	Transition
GLA	595200	57.7301	69.8326	chrX-100662760-100662760_33TsubC-595200-pos-c	+	CTGGCTCTTCCTGGCAGTCA	AGG	NGG	T	C	33	CTCTTCCTGGCAG	TCAAGGTTGCACATGAAGCGCTCCCAGTGCAGCCAGCCCATGGTAGGCGT	50	ACGCCTACCATGGGCTGGCTGCACTGGGAGCGCTTCATGTGCAACCTTGACTGCCAGGAAGAG	0.62	595200-41-neg	-	CATCCCTGGGGCTAGAGCAC	TGG	NGG	41	Transition
GLA	595200	71.6461	43.0014	chrX-100662760-100662760_24TsubC-595200-neg-c	-	CACTGGACAATGGATTGGCA	AGG	NGG	T	C	24	CAATCCATTGTCC	TTGCACATGAAGCGCTCCCAGTGCAGCCAGCCCATGGTAGGCGTCCTTGC	50	TTGCACATGAAGCGCTCCCAGTGCAGCCAGCCCATGGTAGGCGTCCTTGCCAATCCATTGTCC	0.46	595200-89-pos	+	CACATGGAAAAGCAAAGGGA	AGG	NGG	89	Transition
GLA	595200	76.634	43.0014	chrX-100662760-100662760_34TsubC-595200-neg-c	-	GGGGCTAGAGCACTGGACAA	TGG	NGG	T	C	34	TCCAGTGCTCTAG	AGCGCTCCCAGTGCAGCCAGCCCATGGTAGGCGTCCTTGCCAATCCATTG	50	AGCGCTCCCAGTGCAGCCAGCCCATGGTAGGCGTCCTTGCCAATCCATTGTCCAGTGCTCTAG	0.54	595200-89-pos	+	CACATGGAAAAGCAAAGGGA	AGG	NGG	89	Transition
GLA	10716	64.7407	69.8326	chrX-100662761-100662761_43TsubC-10716-pos-c	+	TGCAGGAATCTGGCTCTTCC	TGG	NGG	T	C	43	GGAATCTGGCTCT	TCCTGGCAGTCAAGGTTGCACATGAAGCGCTCCCAGTGCAGCCAGCCCAT	50	ATGGGCTGGCTGCACTGGGAGCGCTTCATGTGCAACCTTGACTGCCAGGAAGAGCCAGATTCC	0.54	10716-40-neg	-	CATCCCTGGGGCTAGAGCAC	TGG	NGG	40	Transition
GLA	10716	57.7301	69.8326	chrX-100662761-100662761_34TsubC-10716-pos-c	+	CTGGCTCTTCCTGGCAGTCA	AGG	NGG	T	C	34	CTCTTCCTGGCAG	TCAAGGTTGCACATGAAGCGCTCCCAGTGCAGCCAGCCCATGGTAGGCGT	50	ACGCCTACCATGGGCTGGCTGCACTGGGAGCGCTTCATGTGCAACCTTGACTGCCAGGAAGAG	0.62	10716-40-neg	-	CATCCCTGGGGCTAGAGCAC	TGG	NGG	40	Transition
GLA	10716	71.6461	43.0014	chrX-100662761-100662761_23TsubC-10716-neg-c	-	CACTGGACAATGGATTGGCA	AGG	NGG	T	C	23	CAATCCATTGTCC	TTGCACATGAAGCGCTCCCAGTGCAGCCAGCCCATGGTAGGCGTCCTTGC	50	TTGCACATGAAGCGCTCCCAGTGCAGCCAGCCCATGGTAGGCGTCCTTGCCAATCCATTGTCC	0.46	10716-90-pos	+	CACATGGAAAAGCAAAGGGA	AGG	NGG	90	Transition
GLA	10716	76.634	43.0014	chrX-100662761-100662761_33TsubC-10716-neg-c	-	GGGGCTAGAGCACTGGACAA	TGG	NGG	T	C	33	TCCAGTGCTCTAG	AGCGCTCCCAGTGCAGCCAGCCCATGGTAGGCGTCCTTGCCAATCCATTG	50	AGCGCTCCCAGTGCAGCCAGCCCATGGTAGGCGTCCTTGCCAATCCATTGTCCAGTGCTCTAG	0.54	10716-90-pos	+	CACATGGAAAAGCAAAGGGA	AGG	NGG	90	Transition
GLA	92541	64.7407	62.3189	chrX-100662767-100662767_49GsubA-92541-pos-c	+	TGCAGGAATCTGGCTCTTCC	TGG	NGG	G	A	49	GGAATCTGGCTCT	TCCTGGCAGTCAAGGTTGCACATGAAGCGCTCCCAGTGCAGCCAGCCCAT	50	ATGGGCTGGCTGCACTGGGAGCGCTTCATGTGCAACCTTGACTGCCAGGAAGAGCCAGATTCC	0.54	92541-46-neg	-	CGTTTCCTGGGACATCCCTG	GGG	NGG	46	Transition
GLA	92541	57.7301	62.3189	chrX-100662767-100662767_40GsubA-92541-pos-c	+	CTGGCTCTTCCTGGCAGTCA	AGG	NGG	G	A	40	CTCTTCCTGGCAG	TCAAGGTTGCACATGAAGCGCTCCCAGTGCAGCCAGCCCATGGTAGGCGT	50	ACGCCTACCATGGGCTGGCTGCACTGGGAGCGCTTCATGTGCAACCTTGACTGCCAGGAAGAG	0.62	92541-46-neg	-	CGTTTCCTGGGACATCCCTG	GGG	NGG	46	Transition
GLA	92541	71.6461	86.8562	chrX-100662767-100662767_17GsubA-92541-neg-c	-	CACTGGACAATGGATTGGCA	AGG	NGG	G	A	17	CAATCCATTGTCC	TTGCACATGAAGCGCTCCCAGTGCAGCCAGCCCATGGTAGGCGTCCTTGC	50	TTGCACATGAAGCGCTCCCAGTGCAGCCAGCCCATGGTAGGCGTCCTTGCCAATCCATTGTCC	0.46	92541-66-pos	+	CAATATCTGATACCTGATGC	AGG	NGG	66	Transition
GLA	92541	76.634	86.8562	chrX-100662767-100662767_27GsubA-92541-neg-c	-	GGGGCTAGAGCACTGGACAA	TGG	NGG	G	A	27	TCCAGTGCTCTAG	AGCGCTCCCAGTGCAGCCAGCCCATGGTAGGCGTCCTTGCCAATCCATTG	50	AGCGCTCCCAGTGCAGCCAGCCCATGGTAGGCGTCCTTGCCAATCCATTGTCCAGTGCTCTAG	0.54	92541-66-pos	+	CAATATCTGATACCTGATGC	AGG	NGG	66	Transition
GLA	92541	62.3189	86.8562	chrX-100662767-100662767_46GsubA-92541-neg-c	-	CGTTTCCTGGGACATCCCTG	GGG	NGG	G	A	46	GGATGTCCCAGGA	GCCCATGGTAGGCGTCCTTGCCAATCCATTGTCCAGTGCTCTAGCCCCAG	50	GCCCATGGTAGGCGTCCTTGCCAATCCATTGTCCAGTGCTCTAGCCCCAGGGATGTCCCAGGA	0.62	92541-66-pos	+	CAATATCTGATACCTGATGC	AGG	NGG	66	Transition
GLA	222174	57.7301	62.3189	chrX-100662768-100662768_41CsubT-222174-pos-c	+	CTGGCTCTTCCTGGCAGTCA	AGG	NGG	C	T	41	CTCTTCCTGGCAG	TCAAGGTTGCACATGAAGCGCTCCCAGTGCAGCCAGCCCATGGTAGGCGT	50	ACGCCTACCATGGGCTGGCTGCACTGGGAGCGCTTCATGTGCAACCTTGACTGCCAGGAAGAG	0.62	222174-45-neg	-	CGTTTCCTGGGACATCCCTG	GGG	NGG	45	Transition
GLA	222174	71.6461	86.8562	chrX-100662768-100662768_16CsubT-222174-neg-c	-	CACTGGACAATGGATTGGCA	AGG	NGG	C	T	16	CAATCCATTGTCC	TTGCACATGAAGCGCTCCCAGTGCAGCCAGCCCATGGTAGGCGTCCTTGC	50	TTGCACATGAAGCGCTCCCAGTGCAGCCAGCCCATGGTAGGCGTCCTTGCCAATCCATTGTCC	0.46	222174-67-pos	+	CAATATCTGATACCTGATGC	AGG	NGG	67	Transition
GLA	222174	76.634	86.8562	chrX-100662768-100662768_26CsubT-222174-neg-c	-	GGGGCTAGAGCACTGGACAA	TGG	NGG	C	T	26	TCCAGTGCTCTAG	AGCGCTCCCAGTGCAGCCAGCCCATGGTAGGCGTCCTTGCCAATCCATTG	50	AGCGCTCCCAGTGCAGCCAGCCCATGGTAGGCGTCCTTGCCAATCCATTGTCCAGTGCTCTAG	0.54	222174-67-pos	+	CAATATCTGATACCTGATGC	AGG	NGG	67	Transition
GLA	222174	62.3189	86.8562	chrX-100662768-100662768_45CsubT-222174-neg-c	-	CGTTTCCTGGGACATCCCTG	GGG	NGG	C	T	45	GGATGTCCCAGGA	GCCCATGGTAGGCGTCCTTGCCAATCCATTGTCCAGTGCTCTAGCCCCAG	50	GCCCATGGTAGGCGTCCTTGCCAATCCATTGTCCAGTGCTCTAGCCCCAGGGATGTCCCAGGA	0.62	222174-67-pos	+	CAATATCTGATACCTGATGC	AGG	NGG	67	Transition
GLA	10719	57.7301	74.7193	chrX-100662774-100662774_47AsubG-10719-pos-c	+	CTGGCTCTTCCTGGCAGTCA	AGG	NGG	A	G	47	CTCTTCCTGGCAG	TCAAGGTTGCACATGAAGCGCTCCCAGTGCAGCCAGCCCATGGTAGGCGT	50	ACGCCTACCATGGGCTGGCTGCACTGGGAGCGCTTCATGTGCAACCTTGACTGCCAGGAAGAG	0.62	10719-40-neg	-	TCGTTTCCTGGGACATCCCT	GGG	NGG	40	Transition
GLA	10719	71.6461	86.8562	chrX-100662774-100662774_10AsubG-10719-neg-c	-	CACTGGACAATGGATTGGCA	AGG	NGG	A	G	10	CAATCCATTGTCC	TTGCACATGAAGCGCTCCCAGTGCAGCCAGCCCATGGTAGGCGTCCTTGC	50	TTGCACATGAAGCGCTCCCAGTGCAGCCAGCCCATGGTAGGCGTCCTTGCCAATCCATTGTCC	0.46	10719-73-pos	+	CAATATCTGATACCTGATGC	AGG	NGG	73	Transition
GLA	10719	76.634	86.8562	chrX-100662774-100662774_20AsubG-10719-neg-c	-	GGGGCTAGAGCACTGGACAA	TGG	NGG	A	G	20	TCCAGTGCTCTAG	AGCGCTCCCAGTGCAGCCAGCCCATGGTAGGCGTCCTTGCCAATCCATTG	50	AGCGCTCCCAGTGCAGCCAGCCCATGGTAGGCGTCCTTGCCAATCCATTGTCCAGTGCTCTAG	0.54	10719-73-pos	+	CAATATCTGATACCTGATGC	AGG	NGG	73	Transition
GLA	10719	62.3189	86.8562	chrX-100662774-100662774_39AsubG-10719-neg-c	-	CGTTTCCTGGGACATCCCTG	GGG	NGG	A	G	39	GGATGTCCCAGGA	GCCCATGGTAGGCGTCCTTGCCAATCCATTGTCCAGTGCTCTAGCCCCAG	50	GCCCATGGTAGGCGTCCTTGCCAATCCATTGTCCAGTGCTCTAGCCCCAGGGATGTCCCAGGA	0.62	10719-73-pos	+	CAATATCTGATACCTGATGC	AGG	NGG	73	Transition
GLA	217376	62.3189	86.8562	chrX-100662788-100662788_25TsubC-217376-neg-c	-	CGTTTCCTGGGACATCCCTG	GGG	NGG	T	C	25	GGATGTCCCAGGA	GCCCATGGTAGGCGTCCTTGCCAATCCATTGTCCAGTGCTCTAGCCCCAG	50	GCCCATGGTAGGCGTCCTTGCCAATCCATTGTCCAGTGCTCTAGCCCCAGGGATGTCCCAGGA	0.62	217376-87-pos	+	CAATATCTGATACCTGATGC	AGG	NGG	87	Transition
GLA	10724	49.6513	86.8562	chrX-100662791-100662791_3CsubT-10724-neg-c	-	GGGGCTAGAGCACTGGACAG	TGG	NGG	C	T	3	TCCAGTGCTCTAG	AGCGCTCCCAGTGCAGCCAGCCCATGGTAGGCGTCCTTGCCAATCCATTG	50	AGCGCTCCCAGTGCAGCCAGCCCATGGTAGGCGTCCTTGCCAATCCATTGTCCAGTGCTCTAG	0.54	10724-90-pos	+	CAATATCTGATACCTGATGC	AGG	NGG	90	Transition
GLA	10724	62.3189	86.8562	chrX-100662791-100662791_22CsubT-10724-neg-c	-	CGTTTCCTGGGACATCCCTG	GGG	NGG	C	T	22	GGATGTCCCAGGA	GCCCATGGTAGGCGTCCTTGCCAATCCATTGTCCAGTGCTCTAGCCCCAG	50	GCCCATGGTAGGCGTCCTTGCCAATCCATTGTCCAGTGCTCTAGCCCCAGGGATGTCCCAGGA	0.62	10724-90-pos	+	CAATATCTGATACCTGATGC	AGG	NGG	90	Transition
GLA	10724	90.2195	86.8562	chrX-100662791-100662791_49CsubT-10724-neg-c	-	CGCGCTTGCGCTTCGCTTCC	TGG	NGG	C	T	49	AGCGAAGCGCAAG	ATTGTCCAGTGCTCTAGCCCCAGGGATGTCCCAGGAAACGAGGGCCAGGA	50	ATTGTCCAGTGCTCTAGCCCCAGGGATGTCCCAGGAAACGAGGGCCAGGAAGCGAAGCGCAAG	0.62	10724-90-pos	+	CAATATCTGATACCTGATGC	AGG	NGG	90	Transition
GLA	217375	62.3189	74.1419	chrX-100662794-100662794_19CsubT-217375-neg-c	-	CGTTTCCTGGGACATCCCTG	GGG	NGG	C	T	19	GGATGTCCCAGGA	GCCCATGGTAGGCGTCCTTGCCAATCCATTGTCCAGTGCTCTAGCCCCAG	50	GCCCATGGTAGGCGTCCTTGCCAATCCATTGTCCAGTGCTCTAGCCCCAGGGATGTCCCAGGA	0.62	217375-86-pos	+	TGATACCTGATGCAGGAATC	TGG	NGG	86	Transition
GLA	217375	90.2195	74.1419	chrX-100662794-100662794_46CsubT-217375-neg-c	-	CGCGCTTGCGCTTCGCTTCC	TGG	NGG	C	T	46	AGCGAAGCGCAAG	ATTGTCCAGTGCTCTAGCCCCAGGGATGTCCCAGGAAACGAGGGCCAGGA	50	ATTGTCCAGTGCTCTAGCCCCAGGGATGTCCCAGGAAACGAGGGCCAGGAAGCGAAGCGCAAG	0.62	217375-86-pos	+	TGATACCTGATGCAGGAATC	TGG	NGG	86	Transition
GLA	592219	83.3722	90.2195	chrX-100662797-100662797_5GsubA-592219-pos-c	+	GTCCTTGCCAATCCATTGTC	CGG	NGG	G	A	5	TTGCCAATCCATT	GTCCAGTGCTCTAGCCCCAGGGATGTCCCAGGAAACGAGGGCCAGGAAGC	50	GCTTCCTGGCCCTCGTTTCCTGGGACATCCCTGGGGCTAGAGCACTGGACAATGGATTGGCAA	0.38	592219-43-neg	-	CGCGCTTGCGCTTCGCTTCC	TGG	NGG	43	Transition
GLA	592219	62.3189	74.1419	chrX-100662797-100662797_16GsubA-592219-neg-c	-	CGTTTCCTGGGACATCCCTG	GGG	NGG	G	A	16	GGATGTCCCAGGA	GCCCATGGTAGGCGTCCTTGCCAATCCATTGTCCAGTGCTCTAGCCCCAG	50	GCCCATGGTAGGCGTCCTTGCCAATCCATTGTCCAGTGCTCTAGCCCCAGGGATGTCCCAGGA	0.62	592219-89-pos	+	TGATACCTGATGCAGGAATC	TGG	NGG	89	Transition
GLA	592219	90.2195	74.1419	chrX-100662797-100662797_43GsubA-592219-neg-c	-	CGCGCTTGCGCTTCGCTTCC	TGG	NGG	G	A	43	AGCGAAGCGCAAG	ATTGTCCAGTGCTCTAGCCCCAGGGATGTCCCAGGAAACGAGGGCCAGGA	50	ATTGTCCAGTGCTCTAGCCCCAGGGATGTCCCAGGAAACGAGGGCCAGGAAGCGAAGCGCAAG	0.62	592219-89-pos	+	TGATACCTGATGCAGGAATC	TGG	NGG	89	Transition
GLA	217374	66.1552	73.7454	chrX-100662830-100662830_23GsubA-217374-pos-c	+	TTGTCCAGTGCTCTAGCCCC	AGG	NGG	G	A	23	CCAGTGCTCTAGC	CCCAGGGATGTCCCAGGAAACGAGGGCCAGGAAGCGAAGCGCAAGCGCGC	50	GCGCGCTTGCGCTTCGCTTCCTGGCCCTCGTTTCCTGGGACATCCCTGGGGCTAGAGCACTGG	0.62	217374-56-neg	-	TCACCGTGACAATGCAGCTG	AGG	NGG	56	Transition
GLA	217374	67.1653	73.7454	chrX-100662830-100662830_22GsubA-217374-pos-c	+	TGTCCAGTGCTCTAGCCCCA	GGG	NGG	G	A	22	CAGTGCTCTAGCC	CCAGGGATGTCCCAGGAAACGAGGGCCAGGAAGCGAAGCGCAAGCGCGCA	50	TGCGCGCTTGCGCTTCGCTTCCTGGCCCTCGTTTCCTGGGACATCCCTGGGGCTAGAGCACTG	0.62	217374-56-neg	-	TCACCGTGACAATGCAGCTG	AGG	NGG	56	Transition
GLA	217374	90.2195	49.6092	chrX-100662830-100662830_10GsubA-217374-neg-c	-	CGCGCTTGCGCTTCGCTTCC	TGG	NGG	G	A	10	AGCGAAGCGCAAG	ATTGTCCAGTGCTCTAGCCCCAGGGATGTCCCAGGAAACGAGGGCCAGGA	50	ATTGTCCAGTGCTCTAGCCCCAGGGATGTCCCAGGAAACGAGGGCCAGGAAGCGAAGCGCAAG	0.62	217374-66-pos	+	CTCCCAGTGCAGCCAGCCCA	TGG	NGG	66	Transition
GLA	217374	79.2003	49.6092	chrX-100662830-100662830_36GsubA-217374-neg-c	-	AGGAACCCAGAACTACATCT	GGG	NGG	G	A	36	TGTAGTTCTGGGT	TGTCCCAGGAAACGAGGGCCAGGAAGCGAAGCGCAAGCGCGCAGCCCAGA	50	TGTCCCAGGAAACGAGGGCCAGGAAGCGAAGCGCAAGCGCGCAGCCCAGATGTAGTTCTGGGT	0.46	217374-66-pos	+	CTCCCAGTGCAGCCAGCCCA	TGG	NGG	66	Transition
GLA	217374	78.9124	49.6092	chrX-100662830-100662830_37GsubA-217374-neg-c	-	GAGGAACCCAGAACTACATC	TGG	NGG	G	A	37	GTAGTTCTGGGTT	GTCCCAGGAAACGAGGGCCAGGAAGCGAAGCGCAAGCGCGCAGCCCAGAT	50	GTCCCAGGAAACGAGGGCCAGGAAGCGAAGCGCAAGCGCGCAGCCCAGATGTAGTTCTGGGTT	0.46	217374-66-pos	+	CTCCCAGTGCAGCCAGCCCA	TGG	NGG	66	Transition
GLA	495694	88.554	78.598	chrX-100662890-100662890_20GsubA-495694-pos-c	+	GCGCAGCCCAGATGTAGTTC	TGG	NGG	G	A	20	AGCCCAGATGTAG	TTCTGGGTTCCTCAGCTGCATTGTCACGGTGACCGGACAGCATAAATTTC	50	GAAATTTATGCTGTCCGGTCACCGTGACAATGCAGCTGAGGAACCCAGAACTACATCTGGGCT	0.54	495694-46-neg	-	GAGGTTAATCTTAAAAGCCC	AGG	NGG	46	Transition
GLA	495694	73.7692	78.598	chrX-100662890-100662890_19GsubA-495694-pos-c	+	CGCAGCCCAGATGTAGTTCT	GGG	NGG	G	A	19	GCCCAGATGTAGT	TCTGGGTTCCTCAGCTGCATTGTCACGGTGACCGGACAGCATAAATTTCC	50	GGAAATTTATGCTGTCCGGTCACCGTGACAATGCAGCTGAGGAACCCAGAACTACATCTGGGC	0.54	495694-46-neg	-	GAGGTTAATCTTAAAAGCCC	AGG	NGG	46	Transition
GLA	495694	93.4509	66.1552	chrX-100662890-100662890_36GsubA-495694-neg-c	-	TTAAAAGCCCAGGTTACCCG	CGG	NGG	G	A	36	GTAACCTGGGCTT	GGTTCCTCAGCTGCATTGTCACGGTGACCGGACAGCATAAATTTCCGCGG	50	GGTTCCTCAGCTGCATTGTCACGGTGACCGGACAGCATAAATTTCCGCGGGTAACCTGGGCTT	0.54	495694-83-pos	+	TTGTCCAGTGCTCTAGCCCC	AGG	NGG	83	Transition
HNRNPH2	225760	87.0851	37.0792	chrX-100667592-100667592_9TsubC-225760-neg-c	-	CCCGGCCTATCATAGGGACC	TGG	NGG	T	C	9	CCCTATGATAGGC	GAACCCACTATGATCCCCCTCGAAAGCTCATGGCTATGCAGCGGCCAGGT	50	GAACCCACTATGATCCCCCTCGAAAGCTCATGGCTATGCAGCGGCCAGGTCCCTATGATAGGC	0.54	225760-85-pos	+	ACAAGGAAAGAATAGGGCAC	AGG	NGG	85	Transition
HNRNPH2	225761	87.0851	37.0792	chrX-100667593-100667593_8AsubG-225761-neg-c	-	CCCGGCCTATCATAGGGACC	TGG	NGG	A	G	8	CCCTATGATAGGC	GAACCCACTATGATCCCCCTCGAAAGCTCATGGCTATGCAGCGGCCAGGT	50	GAACCCACTATGATCCCCCTCGAAAGCTCATGGCTATGCAGCGGCCAGGTCCCTATGATAGGC	0.54	225761-86-pos	+	ACAAGGAAAGAATAGGGCAC	AGG	NGG	86	Transition
PLP1	209183	80.8531	72.6843	chrX-103031924-103031924_35GsubA-209183-pos-c	+	CACAAAGCAGACTAGCCAGC	CGG	NGG	G	A	35	AAGCAGACTAGCC	AGCCGGCTACAATTGGAGTCAGAGTCCCAAAGACATGGGTAAGTTTCAAA	50	TTTGAAACTTACCCATGTCTTTGGGACTCTGACTCCAATTGTAGCCGGCTGGCTAGTCTGCTT	0.54	209183-72-neg	-	GAACCCCCGAACCCCAAAGT	TGG	NGG	72	Transition
PLP1	219649	80.8531	72.6843	chrX-103031925-103031925_36CsubT-219649-pos-c	+	CACAAAGCAGACTAGCCAGC	CGG	NGG	C	T	36	AAGCAGACTAGCC	AGCCGGCTACAATTGGAGTCAGAGTCCCAAAGACATGGGTAAGTTTCAAA	50	TTTGAAACTTACCCATGTCTTTGGGACTCTGACTCCAATTGTAGCCGGCTGGCTAGTCTGCTT	0.54	219649-71-neg	-	GAACCCCCGAACCCCAAAGT	TGG	NGG	71	Transition
PLP1	11087	80.8531	72.6843	chrX-103031926-103031926_37AsubG-11087-pos-c	+	CACAAAGCAGACTAGCCAGC	CGG	NGG	A	G	37	AAGCAGACTAGCC	AGCCGGCTACAATTGGAGTCAGAGTCCCAAAGACATGGGTAAGTTTCAAA	50	TTTGAAACTTACCCATGTCTTTGGGACTCTGACTCCAATTGTAGCCGGCTGGCTAGTCTGCTT	0.54	11087-70-neg	-	GAACCCCCGAACCCCAAAGT	TGG	NGG	70	Transition
PLP1	11075	44.4415	90.4302	chrX-103040550-103040550_3TsubC-11075-neg-c	-	GGCCACCAGGGAAGCAAAGA	GGG	NGG	T	C	3	TTGCTTCCCTGGT	TTCCCCAGGCTTGTTAGAGTGCTGTGCAAGATGTCTGGTAGGGGCCCCCT	50	TTCCCCAGGCTTGTTAGAGTGCTGTGCAAGATGTCTGGTAGGGGCCCCCTTTGCTTCCCTGGT	0.54	11075-80-pos	+	GAGTGGCATGAGCTACCTAC	TGG	NGG	80	Transition
PLP1	11075	64.5022	90.4302	chrX-103040550-103040550_4TsubC-11075-neg-c	-	TGGCCACCAGGGAAGCAAAG	AGG	NGG	T	C	4	TGCTTCCCTGGTG	TCCCCAGGCTTGTTAGAGTGCTGTGCAAGATGTCTGGTAGGGGCCCCCTT	50	TCCCCAGGCTTGTTAGAGTGCTGTGCAAGATGTCTGGTAGGGGCCCCCTTTGCTTCCCTGGTG	0.62	11075-80-pos	+	GAGTGGCATGAGCTACCTAC	TGG	NGG	80	Transition
PLP1	11075	70.5514	90.4302	chrX-103040550-103040550_15TsubC-11075-neg-c	-	ACACAATCCAGTGGCCACCA	GGG	NGG	T	C	15	TGGCCACTGGATT	GTTAGAGTGCTGTGCAAGATGTCTGGTAGGGGCCCCCTTTGCTTCCCTGG	50	GTTAGAGTGCTGTGCAAGATGTCTGGTAGGGGCCCCCTTTGCTTCCCTGGTGGCCACTGGATT	0.54	11075-80-pos	+	GAGTGGCATGAGCTACCTAC	TGG	NGG	80	Transition
PLP1	11075	74.1775	90.4302	chrX-103040550-103040550_16TsubC-11075-neg-c	-	AACACAATCCAGTGGCCACC	AGG	NGG	T	C	16	GGCCACTGGATTG	TTAGAGTGCTGTGCAAGATGTCTGGTAGGGGCCCCCTTTGCTTCCCTGGT	50	TTAGAGTGCTGTGCAAGATGTCTGGTAGGGGCCCCCTTTGCTTCCCTGGTGGCCACTGGATTG	0.62	11075-80-pos	+	GAGTGGCATGAGCTACCTAC	TGG	NGG	80	Transition
PLP1	11086	53.2219	80.6924	chrX-103040634-103040634_49TsubC-11086-pos-c	+	CACTGGATTGTGTTTCTTTG	GGG	NGG	T	C	49	GGATTGTGTTTCT	TTGGGGTGGCACTGTTCTGTGGCTGTGGACATGAAGCCCTCACTGGCACA	50	TGTGCCAGTGAGGGCTTCATGTCCACAGCCACAGAACAGTGCCACCCCAAAGAAACACAATCC	0.38	11086-43-neg	-	TGATGAGATACTCATAGTCT	TGG	NGG	43	Transition
PLP1	11086	80.6924	52.6115	chrX-103040634-103040634_43TsubC-11086-neg-c	-	TGATGAGATACTCATAGTCT	TGG	NGG	T	C	43	CTATGAGTATCTC	ACTGGCACAGAAAAGCTAATTGAGACCTATTTCTCCAAAAACTACCAAGA	50	ACTGGCACAGAAAAGCTAATTGAGACCTATTTCTCCAAAAACTACCAAGACTATGAGTATCTC	0.38	11086-76-pos	+	AGGGGCCCCCTTTGCTTCCC	TGG	NGG	76	Transition
PLP1	561088	47.4322	63.3327	chrX-103040672-103040672_43TsubC-561088-neg-c	-	AAAGATGGGTCTGTGTGGGA	GGG	NGG	T	C	43	CACACAGACCCAT	AAACTACCAAGACTATGAGTATCTCATCAATGTGTAAGTACCTGCCCTCC	50	AAACTACCAAGACTATGAGTATCTCATCAATGTGTAAGTACCTGCCCTCCCACACAGACCCAT	0.54	561088-89-pos	+	GCCACTGGATTGTGTTTCTT	TGG	NGG	89	Transition
PLP1	561088	49.5442	63.3327	chrX-103040672-103040672_44TsubC-561088-neg-c	-	AAAAGATGGGTCTGTGTGGG	AGG	NGG	T	C	44	ACACAGACCCATC	AACTACCAAGACTATGAGTATCTCATCAATGTGTAAGTACCTGCCCTCCC	50	AACTACCAAGACTATGAGTATCTCATCAATGTGTAAGTACCTGCCCTCCCACACAGACCCATC	0.54	561088-89-pos	+	GCCACTGGATTGTGTTTCTT	TGG	NGG	89	Transition
PLP1	561088	53.3774	63.3327	chrX-103040672-103040672_47TsubC-561088-neg-c	-	AAAAAAAGATGGGTCTGTGT	GGG	NGG	T	C	47	CAGACCCATCTTT	TACCAAGACTATGAGTATCTCATCAATGTGTAAGTACCTGCCCTCCCACA	50	TACCAAGACTATGAGTATCTCATCAATGTGTAAGTACCTGCCCTCCCACACAGACCCATCTTT	0.46	561088-89-pos	+	GCCACTGGATTGTGTTTCTT	TGG	NGG	89	Transition
PLP1	265416	47.4322	79.2035	chrX-103040698-103040698_17AsubG-265416-neg-c	-	AAAGATGGGTCTGTGTGGGA	GGG	NGG	A	G	17	CACACAGACCCAT	AAACTACCAAGACTATGAGTATCTCATCAATGTGTAAGTACCTGCCCTCC	50	AAACTACCAAGACTATGAGTATCTCATCAATGTGTAAGTACCTGCCCTCCCACACAGACCCAT	0.54	265416-73-pos	+	TGTGGACATGAAGCCCTCAC	TGG	NGG	73	Transition
PLP1	265416	49.5442	79.2035	chrX-103040698-103040698_18AsubG-265416-neg-c	-	AAAAGATGGGTCTGTGTGGG	AGG	NGG	A	G	18	ACACAGACCCATC	AACTACCAAGACTATGAGTATCTCATCAATGTGTAAGTACCTGCCCTCCC	50	AACTACCAAGACTATGAGTATCTCATCAATGTGTAAGTACCTGCCCTCCCACACAGACCCATC	0.54	265416-73-pos	+	TGTGGACATGAAGCCCTCAC	TGG	NGG	73	Transition
PLP1	265416	53.3774	79.2035	chrX-103040698-103040698_21AsubG-265416-neg-c	-	AAAAAAAGATGGGTCTGTGT	GGG	NGG	A	G	21	CAGACCCATCTTT	TACCAAGACTATGAGTATCTCATCAATGTGTAAGTACCTGCCCTCCCACA	50	TACCAAGACTATGAGTATCTCATCAATGTGTAAGTACCTGCCCTCCCACACAGACCCATCTTT	0.46	265416-73-pos	+	TGTGGACATGAAGCCCTCAC	TGG	NGG	73	Transition
PLP1	11082	73.1174	72.5375	chrX-103041422-103041422_34AsubG-11082-pos-c	+	GTTTGTCTACCTGTTAATGC	AGG	NGG	A	G	34	GTCTACCTGTTAA	TGCAGGATCCATGCCTTCCAGTATGTCATCTATGGAACTGCCTCTTTCTT	50	AAGAAAGAGGCAGTTCCATAGATGACATACTGGAAGGCATGGATCCTGCATTAACAGGTAGAC	0.38	11082-41-neg	-	TGTAGAAGCCCTCAGCCAGC	AGG	NGG	41	Transition
PLP1	11084	83.1378	68.2324	chrX-103041620-103041620_34TsubC-11084-neg-c	-	CCTGAGGATGATCACCTTGT	CGG	NGG	T	C	34	AGGTGATCATCCT	TTTGGAGCGGGTGTGTCATTGTTTGGGAAAATGGCTAGGACATCCCGACA	50	TTTGGAGCGGGTGTGTCATTGTTTGGGAAAATGGCTAGGACATCCCGACAAGGTGATCATCCT	0.46	11084-90-pos	+	CAAGACCACCATCTGCGGCA	AGG	NGG	90	Transition
PLP1	11090	83.1378	98.2752	chrX-103041636-103041636_18AsubG-11090-neg-c	-	CCTGAGGATGATCACCTTGT	CGG	NGG	A	G	18	AGGTGATCATCCT	TTTGGAGCGGGTGTGTCATTGTTTGGGAAAATGGCTAGGACATCCCGACA	50	TTTGGAGCGGGTGTGTCATTGTTTGGGAAAATGGCTAGGACATCCCGACAAGGTGATCATCCT	0.46	11090-84-pos	+	GGCCTGAGCGCAACGGTAAC	AGG	NGG	84	Transition
PLP1	503691	94.4138	53.0789	chrX-103041657-103041657_7CsubT-503691-pos-c	+	ATGGCTAGGACATCCCGACA	AGG	NGG	C	T	7	CTAGGACATCCCG	ACAAGGTGATCATCCTCAGGATTTTGTGGCAATAACAAGGGGTGGGGGAA	50	TTCCCCCACCCCTTGTTATTGCCACAAAATCCTGAGGATGATCACCTTGTCGGGATGTCCTAG	0.62	503691-70-neg	-	CCCAGCCTTGGGTGGGGACG	AGG	NGG	70	Transition
PLP1	11096	94.4138	53.0789	chrX-103041659-103041659_9GsubA-11096-pos-c	+	ATGGCTAGGACATCCCGACA	AGG	NGG	G	A	9	CTAGGACATCCCG	ACAAGGTGATCATCCTCAGGATTTTGTGGCAATAACAAGGGGTGGGGGAA	50	TTCCCCCACCCCTTGTTATTGCCACAAAATCCTGAGGATGATCACCTTGTCGGGATGTCCTAG	0.62	11096-68-neg	-	CCCAGCCTTGGGTGGGGACG	AGG	NGG	68	Transition
PLP1	11076	54.956	74.6417	chrX-103042740-103042740_42TsubC-11076-neg-c	-	GTACACAGGCACAGCAGAGC	AGG	NGG	T	C	42	CTGCTGTGCCTGT	GGGCATCACCTATGCCCTGACCGTTGTGTGGCTCCTGGTGTTTGCCTGCT	50	GGGCATCACCTATGCCCTGACCGTTGTGTGGCTCCTGGTGTTTGCCTGCTCTGCTGTGCCTGT	0.62	11076-60-pos	+	GTTTGTGTTTCTACATCTGC	AGG	NGG	60	Transition
PLP1	642236	54.956	74.6417	chrX-103042762-103042762_20AsubG-642236-neg-c	-	GTACACAGGCACAGCAGAGC	AGG	NGG	A	G	20	CTGCTGTGCCTGT	GGGCATCACCTATGCCCTGACCGTTGTGTGGCTCCTGGTGTTTGCCTGCT	50	GGGCATCACCTATGCCCTGACCGTTGTGTGGCTCCTGGTGTTTGCCTGCTCTGCTGTGCCTGT	0.62	642236-82-pos	+	GTTTGTGTTTCTACATCTGC	AGG	NGG	82	Transition
PLP1	11092	93.2004	66.099	chrX-103042782-103042782_26TsubC-11092-pos-c	+	CCTATGCCCTGACCGTTGTG	TGG	NGG	T	C	26	TGCCCTGACCGTT	GTGTGGCTCCTGGTGTTTGCCTGCTCTGCTGTGCCTGTGTACATTTACTT	50	AAGTAAATGTACACAGGCACAGCAGAGCAGGCAAACACCAGGAGCCACACAACGGTCAGGGCA	0.62	11092-42-neg	-	GAAGGCAATAGACTGGCAGG	TGG	NGG	42	Transition
PLP1	11092	79.6837	66.099	chrX-103042782-103042782_19TsubC-11092-pos-c	+	CCTGACCGTTGTGTGGCTCC	TGG	NGG	T	C	19	ACCGTTGTGTGGC	TCCTGGTGTTTGCCTGCTCTGCTGTGCCTGTGTACATTTACTTCAACACC	50	GGTGTTGAAGTAAATGTACACAGGCACAGCAGAGCAGGCAAACACCAGGAGCCACACAACGGT	0.62	11092-42-neg	-	GAAGGCAATAGACTGGCAGG	TGG	NGG	42	Transition
PLP1	11085	40.9678	93.2004	chrX-103042833-103042833_9CsubT-11085-neg-c	-	GGCAGAGGTCTTGCTGGGGA	AGG	NGG	C	T	9	CCAGCAAGACCTC	TGTGTACATTTACTTCAACACCTGGACCACCTGCCAGTCTATTGCCTTCC	50	TGTGTACATTTACTTCAACACCTGGACCACCTGCCAGTCTATTGCCTTCCCCAGCAAGACCTC	0.62	11085-77-pos	+	CCTATGCCCTGACCGTTGTG	TGG	NGG	77	Transition
PLP1	11085	71.8724	93.2004	chrX-103042833-103042833_13CsubT-11085-neg-c	-	TACTGGCAGAGGTCTTGCTG	GGG	NGG	C	T	13	CAAGACCTCTGCC	TACATTTACTTCAACACCTGGACCACCTGCCAGTCTATTGCCTTCCCCAG	50	TACATTTACTTCAACACCTGGACCACCTGCCAGTCTATTGCCTTCCCCAGCAAGACCTCTGCC	0.62	11085-77-pos	+	CCTATGCCCTGACCGTTGTG	TGG	NGG	77	Transition
PLP1	11085	78.2916	93.2004	chrX-103042833-103042833_14CsubT-11085-neg-c	-	ATACTGGCAGAGGTCTTGCT	GGG	NGG	C	T	14	AAGACCTCTGCCA	ACATTTACTTCAACACCTGGACCACCTGCCAGTCTATTGCCTTCCCCAGC	50	ACATTTACTTCAACACCTGGACCACCTGCCAGTCTATTGCCTTCCCCAGCAAGACCTCTGCCA	0.54	11085-77-pos	+	CCTATGCCCTGACCGTTGTG	TGG	NGG	77	Transition
PLP1	11073	52.1218	69.8138	chrX-103043389-103043389_25TsubC-11073-neg-c	-	TTTGCAGATGGACAGAAGGT	TGG	NGG	T	C	25	TTCTGTCCATCTG	AGGTGTTCTCCCATGGAATGCTTTCCCTGGCAAGGTTTGTGGCTCCAACC	50	AGGTGTTCTCCCATGGAATGCTTTCCCTGGCAAGGTTTGTGGCTCCAACCTTCTGTCCATCTG	0.46	11073-80-pos	+	TCTGGGGGAAAGTCTCCATG	TGG	NGG	80	Transition
PLP1	11080	77.5334	81.3688	chrX-103043414-103043414_41CsubT-11080-pos-c	+	CTTACTTAGGTGTTCTCCCA	TGG	NGG	C	T	41	CTTAGGTGTTCTC	CCATGGAATGCTTTCCCTGGCAAGGTTTGTGGCTCCAACCTTCTGTCCAT	50	ATGGACAGAAGGTTGGAGCCACAAACCTTGCCAGGGAAAGCATTCCATGGGAGAACACCTAAG	0.46	11080-75-neg	-	GGCCATGGGTGTAATTTGTA	TGG	NGG	75	Transition
PLP1	265341	62.7125	82.5741	chrX-103044329-103044329_31CsubT-265341-pos-c	+	GTTTATTGCTGCATTTGTGG	GGG	NGG	C	T	31	ATTGCTGCATTTG	TGGGGGCTGCAGCTACACTGGTTTCCCTGGTGAGTTGACTTTGAATGATC	50	GATCATTCAAAGTCAACTCACCAGGGAAACCAGTGTAGCTGCAGCCCCCACAAATGCAGCAAT	0.38	265341-42-neg	-	AGCTGTACCCACACTATCTC	AGG	NGG	42	Transition
PLP1	265341	72.7234	82.5741	chrX-103044329-103044329_7CsubT-265341-pos-c	+	TGCAGCTACACTGGTTTCCC	TGG	NGG	C	T	7	GCTACACTGGTTT	CCCTGGTGAGTTGACTTTGAATGATCTTGGCAAGTAAATAGGCCTGAGAT	50	ATCTCAGGCCTATTTACTTGCCAAGATCATTCAAAGTCAACTCACCAGGGAAACCAGTGTAGC	0.46	265341-42-neg	-	AGCTGTACCCACACTATCTC	AGG	NGG	42	Transition
PLP1	488580	83.7803	81.5571	chrX-103045509-103045509_9TsubC-488580-pos-c	+	CTTTGCCGTCCTTAAACTCA	TGG	NGG	T	C	9	GCCGTCCTTAAAC	TCATGGGCCGAGGCACCAAGTTCTGATCCCCCGTAGAAATCCCCCTTTCT	50	AGAAAGGGGGATTTCTACGGGGGATCAGAACTTGGTGCCTCGGCCCATGAGTTTAAGGACGGC	0.54	488580-40-neg	-	GAGCCTCGCTATTAGAGAAA	GGG	NGG	40	Transition
PLP1	488580	86.7063	81.5571	chrX-103045509-103045509_8TsubC-488580-pos-c	+	TTTGCCGTCCTTAAACTCAT	GGG	NGG	T	C	8	CCGTCCTTAAACT	CATGGGCCGAGGCACCAAGTTCTGATCCCCCGTAGAAATCCCCCTTTCTC	50	GAGAAAGGGGGATTTCTACGGGGGATCAGAACTTGGTGCCTCGGCCCATGAGTTTAAGGACGG	0.46	488580-40-neg	-	GAGCCTCGCTATTAGAGAAA	GGG	NGG	40	Transition
SERPINA7	9786	73.1353	76.2746	chrX-105280479-105280479_15TsubC-9786-pos-c	+	ACTAAGACCATGATGGTGTT	TGG	NGG	T	C	15	AGACCATGATGGT	GTTTGGCTTGAGGTCTTGAATTAGACCCACAACTTTCCCTTTGGTTTGCA	50	TGCAAACCAAAGGGAAAGTTGTGGGTCTAATTCAAGACCTCAAGCCAAACACCATCATGGTCT	0.46	9786-45-neg	-	GCAGGAGATTAACAGTCATG	TGG	NGG	45	Transition
SERPINA7	9786	70.4255	76.2746	chrX-105280479-105280479_8TsubC-9786-pos-c	+	CCATGATGGTGTTTGGCTTG	AGG	NGG	T	C	8	GATGGTGTTTGGC	TTGAGGTCTTGAATTAGACCCACAACTTTCCCTTTGGTTTGCATCTCCAC	50	GTGGAGATGCAAACCAAAGGGAAAGTTGTGGGTCTAATTCAAGACCTCAAGCCAAACACCATC	0.54	9786-45-neg	-	GCAGGAGATTAACAGTCATG	TGG	NGG	45	Transition
PRPS1	223101	67.1933	97.1749	chrX-106871904-106871904_32CsubT-223101-neg-c	-	TCACCACCTTGCCTAGCTCC	AGG	NGG	C	T	32	GCTAGGCAAGGTG	AGCTCCCACCAGGACTTATCTCAGAAAATTGCTGACCGCCTGGGCCTGGA	50	AGCTCCCACCAGGACTTATCTCAGAAAATTGCTGACCGCCTGGGCCTGGAGCTAGGCAAGGTG	0.62	223101-75-pos	+	CAGCAGCCGTGATCGCTTAG	TGG	NGG	75	Transition
PRPS1	9938	83.7587	45.5592	chrX-106882595-106882595_45AsubG-9938-pos-c	+	TGGTGAAAGTGTACGTGGAG	AGG	NGG	A	G	45	GAAAGTGTACGTG	GAGAGGATGTCTACATTGTTCAGAGTGGTTGTGGCGAAATCAATGACAAT	50	ATTGTCATTGATTTCGCCACAACCACTCTGAACAATGTAGACATCCTCTCCACGTACACTTTC	0.46	9938-40-neg	-	GCTGGCTGAAGCAATCTTGC	AGG	NGG	40	Transition
PRPS1	9939	30.9118	52.1404	chrX-106882661-106882661_14AsubG-9939-neg-c	-	GCCGGGCATAAGGGAAGCAT	GGG	NGG	A	G	14	CTTCCCTTATGCC	AATGCCTGCAAGATTGCTTCAGCCAGCCGGGTTACTGCAGTCATCCCATG	50	AATGCCTGCAAGATTGCTTCAGCCAGCCGGGTTACTGCAGTCATCCCATGCTTCCCTTATGCC	0.54	9939-89-pos	+	GATGTCTACATTGTTCAGAG	TGG	NGG	89	Transition
PRPS1	9939	27.3106	52.1404	chrX-106882661-106882661_15AsubG-9939-neg-c	-	TGCCGGGCATAAGGGAAGCA	TGG	NGG	A	G	15	TTCCCTTATGCCC	ATGCCTGCAAGATTGCTTCAGCCAGCCGGGTTACTGCAGTCATCCCATGC	50	ATGCCTGCAAGATTGCTTCAGCCAGCCGGGTTACTGCAGTCATCCCATGCTTCCCTTATGCCC	0.54	9939-89-pos	+	GATGTCTACATTGTTCAGAG	TGG	NGG	89	Transition
PRPS1	520913	54.2934	79.4094	chrX-106884130-106884130_5GsubA-520913-pos-c	+	TTTCTTTCCTCCCCTCCATT	TGG	NGG	G	A	5	TTTCCTCCCCTCC	ATTTAGAGCCGGGCGCCAATCTCAGCCAAGCTTGTTGCAAATATGCTATC	50	GATAGCATATTTGCAACAAGCTTGGCTGAGATTGGCGCCCGGCTCTAAATGGAGGGGAGGAAA	0.62	520913-78-neg	-	TTGAGAAGCATGTAGGTCCA	TGG	NGG	78	Transition
PRPS1	140572	74.7953	79.4094	chrX-106884168-106884168_37GsubA-140572-pos-c	+	TCCTCCCCTCCATTTAGAGC	CGG	NGG	G	A	37	CCCCTCCATTTAG	AGCCGGGCGCCAATCTCAGCCAAGCTTGTTGCAAATATGCTATCTGTAGC	50	GCTACAGATAGCATATTTGCAACAAGCTTGGCTGAGATTGGCGCCCGGCTCTAAATGGAGGGG	0.54	140572-40-neg	-	TTGAGAAGCATGTAGGTCCA	TGG	NGG	40	Transition
PRPS1	140572	85.4737	79.4094	chrX-106884168-106884168_36GsubA-140572-pos-c	+	CCTCCCCTCCATTTAGAGCC	GGG	NGG	G	A	36	CCCTCCATTTAGA	GCCGGGCGCCAATCTCAGCCAAGCTTGTTGCAAATATGCTATCTGTAGCA	50	TGCTACAGATAGCATATTTGCAACAAGCTTGGCTGAGATTGGCGCCCGGCTCTAAATGGAGGG	0.46	140572-40-neg	-	TTGAGAAGCATGTAGGTCCA	TGG	NGG	40	Transition
PRPS1	9932	85.259	61.0294	chrX-106888445-106888445_23TsubC-9932-pos-c	+	GAGTGACCTCCATTGCAGAC	AGG	NGG	T	C	23	GACCTCCATTGCA	GACAGGCTGAATGTGGACTTTGCCTTGATTCACAAAGAACGGAAGAAGGC	50	GCCTTCTTCCGTTCTTTGTGAATCAAGGCAAAGTCCACATTCAGCCTGTCTGCAATGGAGGTC	0.54	9932-46-neg	-	CATCTCCCACAAGCACCATG	CGG	NGG	46	Transition
PRPS1	9941	35.0506	37.9765	chrX-106893174-106893174_10CsubT-9941-pos-c	+	ATTTCCTTTCTTGCCTTTCT	AGG	NGG	C	T	10	CCTTTCTTGCCTT	TCTAGGTGATTGACATCTCTATGATCCTTGCAGAAGCCATCAGGAGAACT	50	AGTTCTCCTGATGGCTTCTGCAAGGATCATAGAGATGTCAATCACCTAGAAAGGCAAGAAAGG	0.46	9941-60-neg	-	ATGGCTGAATAGGTAAGAAA	CGG	NGG	60	Transition
PRPS1	9941	27.8408	73.7636	chrX-106893174-106893174_22CsubT-9941-neg-c	-	TTCTCCTGATGGCTTCTGCA	AGG	NGG	C	T	22	AGAAGCCATCAGG	TGATTTCCTTTCTTGCCTTTCTAGGTGATTGACATCTCTATGATCCTTGC	50	TGATTTCCTTTCTTGCCTTTCTAGGTGATTGACATCTCTATGATCCTTGCAGAAGCCATCAGG	0.54	9941-90-pos	+	TAAGAGGAAGGGCACTTGCC	TGG	NGG	90	Transition
PRPS1	9940	35.8299	27.167	chrX-106893221-106893221_19AsubG-9940-pos-c	+	TGATCCTTGCAGAAGCCATC	AGG	NGG	A	G	19	CCTTGCAGAAGCC	ATCAGGAGAACTCACAATGGAGAATCCGTTTCTTACCTATTCAGCCATGT	50	ACATGGCTGAATAGGTAAGAAACGGATTCTCCATTGTGAGTTCTCCTGATGGCTTCTGCAAGG	0.62	9940-82-neg	-	AAGGGGAAACAAGGGTGGGG	TGG	NGG	82	Transition
PRPS1	9940	37.9765	35.0506	chrX-106893221-106893221_13AsubG-9940-neg-c	-	ATGGCTGAATAGGTAAGAAA	CGG	NGG	A	G	13	CTTACCTATTCAG	TATGATCCTTGCAGAAGCCATCAGGAGAACTCACAATGGAGAATCCGTTT	50	TATGATCCTTGCAGAAGCCATCAGGAGAACTCACAATGGAGAATCCGTTTCTTACCTATTCAG	0.38	9940-57-pos	+	ATTTCCTTTCTTGCCTTTCT	AGG	NGG	57	Transition
PRPS1	9940	65.593	35.0506	chrX-106893221-106893221_23AsubG-9940-neg-c	-	ATAAAGGGACATGGCTGAAT	AGG	NGG	A	G	23	CAGCCATGTCCCT	GCAGAAGCCATCAGGAGAACTCACAATGGAGAATCCGTTTCTTACCTATT	50	GCAGAAGCCATCAGGAGAACTCACAATGGAGAATCCGTTTCTTACCTATTCAGCCATGTCCCT	0.62	9940-57-pos	+	ATTTCCTTTCTTGCCTTTCT	AGG	NGG	57	Transition
COL4A5	24214	77.5072	69.6591	chrX-107683356-107683356_26GsubA-24214-neg-c	-	GTAAGAACAAGCCGGCAGCC	AGG	NGG	G	A	26	TGCCGGCTTGTTC	AGGAGCTGCGGGAGCCGGAGAAGAATGAAACTGCGTGGAGTCAGCCTGGC	50	AGGAGCTGCGGGAGCCGGAGAAGAATGAAACTGCGTGGAGTCAGCCTGGCTGCCGGCTTGTTC	0.62	24214-65-pos	+	ACCCTCAAGATTATGTCAAT	TGG	NGG	65	Transition
COL4A5	10465	59.1288	71.8937	chrX-107802313-107802313_1AsubG-10465-pos-c	+	AGAGAGAGGGTTTCCAGATT	TGG	NGG	A	G	1	AGAGGGTTTCCAG	GTTTGGAAGGACACCCAGGATTGCCTGGATTTCCAGGTCCAGAAGGGCCT	50	AGGCCCTTCTGGACCTGGAAATCCAGGCAATCCTGGGTGTCCTTCCAAACCTGGAAACCCTCT	0.54	10465-44-neg	-	CGAGGCCCCGGAGGCCCTTC	TGG	NGG	44	Transition
COL4A5	24248	75.7597	47.4292	chrX-107802384-107802384_21AsubG-24248-neg-c	-	ATTCATCTGGCATTACTGGT	TGG	NGG	A	G	21	AGTAATGCCAGAT	AAGGGCCTCCGGGGCCTCGGGGACAAAAGGTATGTATCATGTTGCCAACC	50	AAGGGCCTCCGGGGCCTCGGGGACAAAAGGTATGTATCATGTTGCCAACCAGTAATGCCAGAT	0.38	24248-86-pos	+	ATTTAATTGCAGGGAGAGAG	AGG	NGG	86	Transition
COL4A5	24248	70.2031	47.4292	chrX-107802384-107802384_25AsubG-24248-neg-c	-	CTTAATTCATCTGGCATTAC	TGG	NGG	A	G	25	ATGCCAGATGAAT	GCCTCCGGGGCCTCGGGGACAAAAGGTATGTATCATGTTGCCAACCAGTA	50	GCCTCCGGGGCCTCGGGGACAAAAGGTATGTATCATGTTGCCAACCAGTAATGCCAGATGAAT	0.38	24248-86-pos	+	ATTTAATTGCAGGGAGAGAG	AGG	NGG	86	Transition
COL4A5	587093	82.8124	29.2043	chrX-107812034-107812034_31AsubG-587093-pos-c	+	AGGGAATGCCAGGCCACGAT	GGG	NGG	A	G	31	AATGCCAGGCCAC	GATGGGGCCCCAGGACCTCAAGGTATTCCCGGATGCAATGGAACCAAGGT	50	ACCTTGGTTCCATTGCATCCGGGAATACCTTGAGGTCCTGGGGCCCCATCGTGGCCTGGCATT	0.62	587093-80-neg	-	TTCTTCATATTGATTTCTTT	AGG	NGG	80	Transition
COL4A5	587136	82.8124	29.2043	chrX-107812035-107812035_32AsubG-587136-pos-c	+	AGGGAATGCCAGGCCACGAT	GGG	NGG	A	G	32	AATGCCAGGCCAC	GATGGGGCCCCAGGACCTCAAGGTATTCCCGGATGCAATGGAACCAAGGT	50	ACCTTGGTTCCATTGCATCCGGGAATACCTTGAGGTCCTGGGGCCCCATCGTGGCCTGGCATT	0.62	587136-79-neg	-	TTCTTCATATTGATTTCTTT	AGG	NGG	79	Transition
COL4A5	587113	82.8124	29.2043	chrX-107812051-107812051_48AsubG-587113-pos-c	+	AGGGAATGCCAGGCCACGAT	GGG	NGG	A	G	48	AATGCCAGGCCAC	GATGGGGCCCCAGGACCTCAAGGTATTCCCGGATGCAATGGAACCAAGGT	50	ACCTTGGTTCCATTGCATCCGGGAATACCTTGAGGTCCTGGGGCCCCATCGTGGCCTGGCATT	0.62	587113-63-neg	-	TTCTTCATATTGATTTCTTT	AGG	NGG	63	Transition
COL4A5	587113	76.7886	29.2043	chrX-107812051-107812051_22AsubG-587113-pos-c	+	CCAGGACCTCAAGGTATTCC	CGG	NGG	A	G	22	GACCTCAAGGTAT	TCCCGGATGCAATGGAACCAAGGTGAGATCCATCCATTTAATCTTGGGTA	50	TACCCAAGATTAAATGGATGGATCTCACCTTGGTTCCATTGCATCCGGGAATACCTTGAGGTC	0.46	587113-63-neg	-	TTCTTCATATTGATTTCTTT	AGG	NGG	63	Transition
COL4A5	587156	82.8124	29.2043	chrX-107812052-107812052_49AsubG-587156-pos-c	+	AGGGAATGCCAGGCCACGAT	GGG	NGG	A	G	49	AATGCCAGGCCAC	GATGGGGCCCCAGGACCTCAAGGTATTCCCGGATGCAATGGAACCAAGGT	50	ACCTTGGTTCCATTGCATCCGGGAATACCTTGAGGTCCTGGGGCCCCATCGTGGCCTGGCATT	0.62	587156-62-neg	-	TTCTTCATATTGATTTCTTT	AGG	NGG	62	Transition
COL4A5	587156	76.7886	29.2043	chrX-107812052-107812052_23AsubG-587156-pos-c	+	CCAGGACCTCAAGGTATTCC	CGG	NGG	A	G	23	GACCTCAAGGTAT	TCCCGGATGCAATGGAACCAAGGTGAGATCCATCCATTTAATCTTGGGTA	50	TACCCAAGATTAAATGGATGGATCTCACCTTGGTTCCATTGCATCCGGGAATACCTTGAGGTC	0.46	587156-62-neg	-	TTCTTCATATTGATTTCTTT	AGG	NGG	62	Transition
COL4A5	24269	74.822	73.6268	chrX-107814688-107814688_32AsubG-24269-pos-c	+	TAGGGAGAACGTGGATTTCC	AGG	NGG	A	G	32	GAGAACGTGGATT	TCCAGGCAGTCCCGGTTTTCCTGGTTTACAGGGTCCTCCAGTAAGTTATA	50	TATAACTTACTGGAGGACCCTGTAAACCAGGAAAACCGGGACTGCCTGGAAATCCACGTTCTC	0.46	24269-85-neg	-	TTGTTCCACATGAATGCATT	GGG	NGG	85	Transition
COL4A5	24270	74.822	73.6268	chrX-107814689-107814689_33AsubG-24270-pos-c	+	TAGGGAGAACGTGGATTTCC	AGG	NGG	A	G	33	GAGAACGTGGATT	TCCAGGCAGTCCCGGTTTTCCTGGTTTACAGGGTCCTCCAGTAAGTTATA	50	TATAACTTACTGGAGGACCCTGTAAACCAGGAAAACCGGGACTGCCTGGAAATCCACGTTCTC	0.46	24270-84-neg	-	TTGTTCCACATGAATGCATT	GGG	NGG	84	Transition
COL4A5	666560	74.822	73.6268	chrX-107814697-107814697_41AsubG-666560-pos-c	+	TAGGGAGAACGTGGATTTCC	AGG	NGG	A	G	41	GAGAACGTGGATT	TCCAGGCAGTCCCGGTTTTCCTGGTTTACAGGGTCCTCCAGTAAGTTATA	50	TATAACTTACTGGAGGACCCTGTAAACCAGGAAAACCGGGACTGCCTGGAAATCCACGTTCTC	0.46	666560-76-neg	-	TTGTTCCACATGAATGCATT	GGG	NGG	76	Transition
COL4A5	38748	74.822	73.6268	chrX-107814698-107814698_42CsubT-38748-pos-c	+	TAGGGAGAACGTGGATTTCC	AGG	NGG	C	T	42	GAGAACGTGGATT	TCCAGGCAGTCCCGGTTTTCCTGGTTTACAGGGTCCTCCAGTAAGTTATA	50	TATAACTTACTGGAGGACCCTGTAAACCAGGAAAACCGGGACTGCCTGGAAATCCACGTTCTC	0.46	38748-75-neg	-	TTGTTCCACATGAATGCATT	GGG	NGG	75	Transition
COL4A5	24271	74.822	73.6268	chrX-107814701-107814701_45AsubG-24271-pos-c	+	TAGGGAGAACGTGGATTTCC	AGG	NGG	A	G	45	GAGAACGTGGATT	TCCAGGCAGTCCCGGTTTTCCTGGTTTACAGGGTCCTCCAGTAAGTTATA	50	TATAACTTACTGGAGGACCCTGTAAACCAGGAAAACCGGGACTGCCTGGAAATCCACGTTCTC	0.46	24271-72-neg	-	TTGTTCCACATGAATGCATT	GGG	NGG	72	Transition
COL4A5	24277	65.4385	73.9535	chrX-107816802-107816802_5GsubA-24277-pos-c	+	CTTCCATTGATGGCTTCTTT	TGG	NGG	G	A	5	CATTGATGGCTTC	TTTTAGGGTGAACCAGGTAGTATAATTATGTCATCACTGCCAGGACCAAA	50	TTTGGTCCTGGCAGTGATGACATAATTATACTACCTGGTTCACCCTAAAAGAAGCCATCAATG	0.46	24277-41-neg	-	CCTGGATTACCCTTTGGTCC	TGG	NGG	41	Transition
COL4A5	24282	71.6707	85.0171	chrX-107816876-107816876_33AsubG-24282-pos-c	+	GTCATCACTGCCAGGACCAA	AGG	NGG	A	G	33	TCACTGCCAGGAC	CAAAGGGTAATCCAGGATATCCAGGTCCTCCTGGAATACAAGTAAGTATC	50	GATACTTACTTGTATTCCAGGAGGACCTGGATATCCTGGATTACCCTTTGGTCCTGGCAGTGA	0.62	24282-57-neg	-	GAGGGATTGTTGTAATCTTC	TGG	NGG	57	Transition
COL4A5	24282	82.8035	85.0171	chrX-107816876-107816876_23AsubG-24282-pos-c	+	CCAGGACCAAAGGGTAATCC	AGG	NGG	A	G	23	GACCAAAGGGTAA	TCCAGGATATCCAGGTCCTCCTGGAATACAAGTAAGTATCCAGTGATTTT	50	AAAATCACTGGATACTTACTTGTATTCCAGGAGGACCTGGATATCCTGGATTACCCTTTGGTC	0.46	24282-57-neg	-	GAGGGATTGTTGTAATCTTC	TGG	NGG	57	Transition
COL4A5	587125	71.6707	85.0171	chrX-107816882-107816882_39TsubC-587125-pos-c	+	GTCATCACTGCCAGGACCAA	AGG	NGG	T	C	39	TCACTGCCAGGAC	CAAAGGGTAATCCAGGATATCCAGGTCCTCCTGGAATACAAGTAAGTATC	50	GATACTTACTTGTATTCCAGGAGGACCTGGATATCCTGGATTACCCTTTGGTCCTGGCAGTGA	0.62	587125-51-neg	-	GAGGGATTGTTGTAATCTTC	TGG	NGG	51	Transition
COL4A5	587125	82.8035	85.0171	chrX-107816882-107816882_29TsubC-587125-pos-c	+	CCAGGACCAAAGGGTAATCC	AGG	NGG	T	C	29	GACCAAAGGGTAA	TCCAGGATATCCAGGTCCTCCTGGAATACAAGTAAGTATCCAGTGATTTT	50	AAAATCACTGGATACTTACTTGTATTCCAGGAGGACCTGGATATCCTGGATTACCCTTTGGTC	0.46	587125-51-neg	-	GAGGGATTGTTGTAATCTTC	TGG	NGG	51	Transition
COL4A5	587125	39.7241	85.0171	chrX-107816882-107816882_11TsubC-587125-pos-c	+	CCAGGATATCCAGGTCCTCC	TGG	NGG	T	C	11	GATATCCAGGTCC	TCCTGGAATACAAGTAAGTATCCAGTGATTTTCTTTTTTTGCTATATTGA	50	TCAATATAGCAAAAAAAGAAAATCACTGGATACTTACTTGTATTCCAGGAGGACCTGGATATC	0.54	587125-51-neg	-	GAGGGATTGTTGTAATCTTC	TGG	NGG	51	Transition
COL4A5	24284	71.6707	85.0171	chrX-107816885-107816885_42AsubG-24284-pos-c	+	GTCATCACTGCCAGGACCAA	AGG	NGG	A	G	42	TCACTGCCAGGAC	CAAAGGGTAATCCAGGATATCCAGGTCCTCCTGGAATACAAGTAAGTATC	50	GATACTTACTTGTATTCCAGGAGGACCTGGATATCCTGGATTACCCTTTGGTCCTGGCAGTGA	0.62	24284-48-neg	-	GAGGGATTGTTGTAATCTTC	TGG	NGG	48	Transition
COL4A5	24284	82.8035	85.0171	chrX-107816885-107816885_32AsubG-24284-pos-c	+	CCAGGACCAAAGGGTAATCC	AGG	NGG	A	G	32	GACCAAAGGGTAA	TCCAGGATATCCAGGTCCTCCTGGAATACAAGTAAGTATCCAGTGATTTT	50	AAAATCACTGGATACTTACTTGTATTCCAGGAGGACCTGGATATCCTGGATTACCCTTTGGTC	0.46	24284-48-neg	-	GAGGGATTGTTGTAATCTTC	TGG	NGG	48	Transition
COL4A5	24284	39.7241	85.0171	chrX-107816885-107816885_14AsubG-24284-pos-c	+	CCAGGATATCCAGGTCCTCC	TGG	NGG	A	G	14	GATATCCAGGTCC	TCCTGGAATACAAGTAAGTATCCAGTGATTTTCTTTTTTTGCTATATTGA	50	TCAATATAGCAAAAAAAGAAAATCACTGGATACTTACTTGTATTCCAGGAGGACCTGGATATC	0.54	24284-48-neg	-	GAGGGATTGTTGTAATCTTC	TGG	NGG	48	Transition
COL4A5	24286	54.4424	NA	chrX-107819138-107819138_47GsubA-24286-neg-c	-	ATCAAACCTGGTGGTCCTGG	GGG	NGG	G	A	47	GGACCACCAGGTT	AACAGGGCCTACCTGGTCCCACTGGTATACCAGGGCCAATTGGTCCCCCA	50	AACAGGGCCTACCTGGTCCCACTGGTATACCAGGGCCAATTGGTCCCCCAGGACCACCAGGTT	0.62	24286-54-pos	+	AAAAAAGAAAAAATACAATA	AGG	NGG	54	Transition
COL4A5	24286	78.1284	NA	chrX-107819138-107819138_48GsubA-24286-neg-c	-	CATCAAACCTGGTGGTCCTG	GGG	NGG	G	A	48	GACCACCAGGTTT	ACAGGGCCTACCTGGTCCCACTGGTATACCAGGGCCAATTGGTCCCCCAG	50	ACAGGGCCTACCTGGTCCCACTGGTATACCAGGGCCAATTGGTCCCCCAGGACCACCAGGTTT	0.54	24286-54-pos	+	AAAAAAGAAAAAATACAATA	AGG	NGG	54	Transition
COL4A5	24287	54.4424	NA	chrX-107819139-107819139_46AsubG-24287-neg-c	-	ATCAAACCTGGTGGTCCTGG	GGG	NGG	A	G	46	GGACCACCAGGTT	AACAGGGCCTACCTGGTCCCACTGGTATACCAGGGCCAATTGGTCCCCCA	50	AACAGGGCCTACCTGGTCCCACTGGTATACCAGGGCCAATTGGTCCCCCAGGACCACCAGGTT	0.62	24287-55-pos	+	AAAAAAGAAAAAATACAATA	AGG	NGG	55	Transition
COL4A5	24287	78.1284	NA	chrX-107819139-107819139_47AsubG-24287-neg-c	-	CATCAAACCTGGTGGTCCTG	GGG	NGG	A	G	47	GACCACCAGGTTT	ACAGGGCCTACCTGGTCCCACTGGTATACCAGGGCCAATTGGTCCCCCAG	50	ACAGGGCCTACCTGGTCCCACTGGTATACCAGGGCCAATTGGTCCCCCAGGACCACCAGGTTT	0.54	24287-55-pos	+	AAAAAAGAAAAAATACAATA	AGG	NGG	55	Transition
COL4A5	24287	77.2162	NA	chrX-107819139-107819139_49AsubG-24287-neg-c	-	ACCATCAAACCTGGTGGTCC	TGG	NGG	A	G	49	CCACCAGGTTTGA	AGGGCCTACCTGGTCCCACTGGTATACCAGGGCCAATTGGTCCCCCAGGA	50	AGGGCCTACCTGGTCCCACTGGTATACCAGGGCCAATTGGTCCCCCAGGACCACCAGGTTTGA	0.54	24287-55-pos	+	AAAAAAGAAAAAATACAATA	AGG	NGG	55	Transition
COL4A5	24291	87.7409	26.7724	chrX-107819167-107819167_4AsubG-24291-pos-c	+	CTGGTCCCACTGGTATACCA	AGG	NGG	A	G	4	TCCCACTGGTATA	CCAGGGCCAATTGGTCCCCCAGGACCACCAGGTTTGATGGTAAGCTCTCT	50	AGAGAGCTTACCATCAAACCTGGTGGTCCTGGGGGACCAATTGGCCCTGGTATACCAGTGGGA	0.46	24291-68-neg	-	GAAGTCAGAAAGGAAAGGGG	GGG	NGG	68	Transition
COL4A5	24291	54.4424	NA	chrX-107819167-107819167_18AsubG-24291-neg-c	-	ATCAAACCTGGTGGTCCTGG	GGG	NGG	A	G	18	GGACCACCAGGTT	AACAGGGCCTACCTGGTCCCACTGGTATACCAGGGCCAATTGGTCCCCCA	50	AACAGGGCCTACCTGGTCCCACTGGTATACCAGGGCCAATTGGTCCCCCAGGACCACCAGGTT	0.62	24291-83-pos	+	AAAAAAGAAAAAATACAATA	AGG	NGG	83	Transition
COL4A5	24291	78.1284	NA	chrX-107819167-107819167_19AsubG-24291-neg-c	-	CATCAAACCTGGTGGTCCTG	GGG	NGG	A	G	19	GACCACCAGGTTT	ACAGGGCCTACCTGGTCCCACTGGTATACCAGGGCCAATTGGTCCCCCAG	50	ACAGGGCCTACCTGGTCCCACTGGTATACCAGGGCCAATTGGTCCCCCAGGACCACCAGGTTT	0.54	24291-83-pos	+	AAAAAAGAAAAAATACAATA	AGG	NGG	83	Transition
COL4A5	24291	77.2162	NA	chrX-107819167-107819167_21AsubG-24291-neg-c	-	ACCATCAAACCTGGTGGTCC	TGG	NGG	A	G	21	CCACCAGGTTTGA	AGGGCCTACCTGGTCCCACTGGTATACCAGGGCCAATTGGTCCCCCAGGA	50	AGGGCCTACCTGGTCCCACTGGTATACCAGGGCCAATTGGTCCCCCAGGACCACCAGGTTTGA	0.54	24291-83-pos	+	AAAAAAGAAAAAATACAATA	AGG	NGG	83	Transition
COL4A5	24291	75.6188	NA	chrX-107819167-107819167_27AsubG-24291-neg-c	-	GAGCTTACCATCAAACCTGG	TGG	NGG	A	G	27	GGTTTGATGGTAA	TACCTGGTCCCACTGGTATACCAGGGCCAATTGGTCCCCCAGGACCACCA	50	TACCTGGTCCCACTGGTATACCAGGGCCAATTGGTCCCCCAGGACCACCAGGTTTGATGGTAA	0.38	24291-83-pos	+	AAAAAAGAAAAAATACAATA	AGG	NGG	83	Transition
COL4A5	24292	84.3644	26.7724	chrX-107819177-107819177_15AsubG-24292-pos-c	+	CCTGGTCCCACTGGTATACC	AGG	NGG	A	G	15	GTCCCACTGGTAT	ACCAGGGCCAATTGGTCCCCCAGGACCACCAGGTTTGATGGTAAGCTCTC	50	GAGAGCTTACCATCAAACCTGGTGGTCCTGGGGGACCAATTGGCCCTGGTATACCAGTGGGAC	0.54	24292-58-neg	-	GAAGTCAGAAAGGAAAGGGG	GGG	NGG	58	Transition
COL4A5	24292	87.7409	26.7724	chrX-107819177-107819177_14AsubG-24292-pos-c	+	CTGGTCCCACTGGTATACCA	GGG	NGG	A	G	14	TCCCACTGGTATA	CCAGGGCCAATTGGTCCCCCAGGACCACCAGGTTTGATGGTAAGCTCTCT	50	AGAGAGCTTACCATCAAACCTGGTGGTCCTGGGGGACCAATTGGCCCTGGTATACCAGTGGGA	0.46	24292-58-neg	-	GAAGTCAGAAAGGAAAGGGG	GGG	NGG	58	Transition
COL4A5	24292	54.4424	52.2982	chrX-107819177-107819177_8AsubG-24292-neg-c	-	ATCAAACCTGGTGGTCCTGG	GGG	NGG	A	G	8	GGACCACCAGGTT	AACAGGGCCTACCTGGTCCCACTGGTATACCAGGGCCAATTGGTCCCCCA	50	AACAGGGCCTACCTGGTCCCACTGGTATACCAGGGCCAATTGGTCCCCCAGGACCACCAGGTT	0.62	24292-43-pos	+	TTCTTTACTCACTTTATAAC	AGG	NGG	43	Transition
COL4A5	24292	78.1284	52.2982	chrX-107819177-107819177_9AsubG-24292-neg-c	-	CATCAAACCTGGTGGTCCTG	GGG	NGG	A	G	9	GACCACCAGGTTT	ACAGGGCCTACCTGGTCCCACTGGTATACCAGGGCCAATTGGTCCCCCAG	50	ACAGGGCCTACCTGGTCCCACTGGTATACCAGGGCCAATTGGTCCCCCAGGACCACCAGGTTT	0.54	24292-43-pos	+	TTCTTTACTCACTTTATAAC	AGG	NGG	43	Transition
COL4A5	24292	77.2162	52.2982	chrX-107819177-107819177_11AsubG-24292-neg-c	-	ACCATCAAACCTGGTGGTCC	TGG	NGG	A	G	11	CCACCAGGTTTGA	AGGGCCTACCTGGTCCCACTGGTATACCAGGGCCAATTGGTCCCCCAGGA	50	AGGGCCTACCTGGTCCCACTGGTATACCAGGGCCAATTGGTCCCCCAGGACCACCAGGTTTGA	0.54	24292-43-pos	+	TTCTTTACTCACTTTATAAC	AGG	NGG	43	Transition
COL4A5	24292	75.6188	52.2982	chrX-107819177-107819177_17AsubG-24292-neg-c	-	GAGCTTACCATCAAACCTGG	TGG	NGG	A	G	17	GGTTTGATGGTAA	TACCTGGTCCCACTGGTATACCAGGGCCAATTGGTCCCCCAGGACCACCA	50	TACCTGGTCCCACTGGTATACCAGGGCCAATTGGTCCCCCAGGACCACCAGGTTTGATGGTAA	0.38	24292-43-pos	+	TTCTTTACTCACTTTATAAC	AGG	NGG	43	Transition
COL4A5	24293	84.3644	26.7724	chrX-107819186-107819186_24AsubG-24293-pos-c	+	CCTGGTCCCACTGGTATACC	AGG	NGG	A	G	24	GTCCCACTGGTAT	ACCAGGGCCAATTGGTCCCCCAGGACCACCAGGTTTGATGGTAAGCTCTC	50	GAGAGCTTACCATCAAACCTGGTGGTCCTGGGGGACCAATTGGCCCTGGTATACCAGTGGGAC	0.54	24293-49-neg	-	GAAGTCAGAAAGGAAAGGGG	GGG	NGG	49	Transition
COL4A5	24293	87.7409	26.7724	chrX-107819186-107819186_23AsubG-24293-pos-c	+	CTGGTCCCACTGGTATACCA	GGG	NGG	A	G	23	TCCCACTGGTATA	CCAGGGCCAATTGGTCCCCCAGGACCACCAGGTTTGATGGTAAGCTCTCT	50	AGAGAGCTTACCATCAAACCTGGTGGTCCTGGGGGACCAATTGGCCCTGGTATACCAGTGGGA	0.46	24293-49-neg	-	GAAGTCAGAAAGGAAAGGGG	GGG	NGG	49	Transition
COL4A5	24293	90.0981	26.7724	chrX-107819186-107819186_15AsubG-24293-pos-c	+	ACTGGTATACCAGGGCCAAT	TGG	NGG	A	G	15	GTATACCAGGGCC	AATTGGTCCCCCAGGACCACCAGGTTTGATGGTAAGCTCTCTTCTTTAAT	50	ATTAAAGAAGAGAGCTTACCATCAAACCTGGTGGTCCTGGGGGACCAATTGGCCCTGGTATAC	0.62	24293-49-neg	-	GAAGTCAGAAAGGAAAGGGG	GGG	NGG	49	Transition
COL4A5	24293	63.4079	52.2982	chrX-107819186-107819186_2AsubG-24293-neg-c	-	ACCATCAAACCTGGTGGTTC	TGG	NGG	A	G	2	CCACCAGGTTTGA	AGGGCCTACCTGGTCCCACTGGTATACCAGGGCCAATTGGTCCCCCAGGA	50	AGGGCCTACCTGGTCCCACTGGTATACCAGGGCCAATTGGTCCCCCAGGACCACCAGGTTTGA	0.54	24293-52-pos	+	TTCTTTACTCACTTTATAAC	AGG	NGG	52	Transition
COL4A5	24293	75.6188	52.2982	chrX-107819186-107819186_8AsubG-24293-neg-c	-	GAGCTTACCATCAAACCTGG	TGG	NGG	A	G	8	GGTTTGATGGTAA	TACCTGGTCCCACTGGTATACCAGGGCCAATTGGTCCCCCAGGACCACCA	50	TACCTGGTCCCACTGGTATACCAGGGCCAATTGGTCCCCCAGGACCACCAGGTTTGATGGTAA	0.38	24293-52-pos	+	TTCTTTACTCACTTTATAAC	AGG	NGG	52	Transition
COL4A5	24293	26.7724	52.2982	chrX-107819186-107819186_49AsubG-24293-neg-c	-	GAAGTCAGAAAGGAAAGGGG	GGG	NGG	A	G	49	CTTTCCTTTCTGA	GGACCACCAGGTTTGATGGTAAGCTCTCTTCTTTAATTTAATTTCCCCCC	50	GGACCACCAGGTTTGATGGTAAGCTCTCTTCTTTAATTTAATTTCCCCCCCTTTCCTTTCTGA	0.38	24293-52-pos	+	TTCTTTACTCACTTTATAAC	AGG	NGG	52	Transition
COL4A5	24295	84.3644	43.9794	chrX-107819203-107819203_41AsubG-24295-pos-c	+	CCTGGTCCCACTGGTATACC	AGG	NGG	A	G	41	GTCCCACTGGTAT	ACCAGGGCCAATTGGTCCCCCAGGACCACCAGGTTTGATGGTAAGCTCTC	50	GAGAGCTTACCATCAAACCTGGTGGTCCTGGGGGACCAATTGGCCCTGGTATACCAGTGGGAC	0.54	24295-42-neg	-	ATTCCTGAAAGAAGTCAGAA	AGG	NGG	42	Transition
COL4A5	24295	87.7409	43.9794	chrX-107819203-107819203_40AsubG-24295-pos-c	+	CTGGTCCCACTGGTATACCA	GGG	NGG	A	G	40	TCCCACTGGTATA	CCAGGGCCAATTGGTCCCCCAGGACCACCAGGTTTGATGGTAAGCTCTCT	50	AGAGAGCTTACCATCAAACCTGGTGGTCCTGGGGGACCAATTGGCCCTGGTATACCAGTGGGA	0.46	24295-42-neg	-	ATTCCTGAAAGAAGTCAGAA	AGG	NGG	42	Transition
COL4A5	24295	90.0981	43.9794	chrX-107819203-107819203_32AsubG-24295-pos-c	+	ACTGGTATACCAGGGCCAAT	TGG	NGG	A	G	32	GTATACCAGGGCC	AATTGGTCCCCCAGGACCACCAGGTTTGATGGTAAGCTCTCTTCTTTAAT	50	ATTAAAGAAGAGAGCTTACCATCAAACCTGGTGGTCCTGGGGGACCAATTGGCCCTGGTATAC	0.62	24295-42-neg	-	ATTCCTGAAAGAAGTCAGAA	AGG	NGG	42	Transition
COL4A5	24295	72.9179	43.9794	chrX-107819203-107819203_23AsubG-24295-pos-c	+	CCAGGGCCAATTGGTCCCCC	AGG	NGG	A	G	23	GGCCAATTGGTCC	CCCAGGACCACCAGGTTTGATGGTAAGCTCTCTTCTTTAATTTAATTTCC	50	GGAAATTAAATTAAAGAAGAGAGCTTACCATCAAACCTGGTGGTCCTGGGGGACCAATTGGCC	0.62	24295-42-neg	-	ATTCCTGAAAGAAGTCAGAA	AGG	NGG	42	Transition
COL4A5	24295	26.7724	52.2982	chrX-107819203-107819203_32AsubG-24295-neg-c	-	GAAGTCAGAAAGGAAAGGGG	GGG	NGG	A	G	32	CTTTCCTTTCTGA	GGACCACCAGGTTTGATGGTAAGCTCTCTTCTTTAATTTAATTTCCCCCC	50	GGACCACCAGGTTTGATGGTAAGCTCTCTTCTTTAATTTAATTTCCCCCCCTTTCCTTTCTGA	0.38	24295-69-pos	+	TTCTTTACTCACTTTATAAC	AGG	NGG	69	Transition
COL4A5	24295	24.387	52.2982	chrX-107819203-107819203_33AsubG-24295-neg-c	-	AGAAGTCAGAAAGGAAAGGG	GGG	NGG	A	G	33	TTTCCTTTCTGAC	GACCACCAGGTTTGATGGTAAGCTCTCTTCTTTAATTTAATTTCCCCCCC	50	GACCACCAGGTTTGATGGTAAGCTCTCTTCTTTAATTTAATTTCCCCCCCTTTCCTTTCTGAC	0.38	24295-69-pos	+	TTCTTTACTCACTTTATAAC	AGG	NGG	69	Transition
COL4A5	24295	NA	52.2982	chrX-107819203-107819203_34AsubG-24295-neg-c	-	AAGAAGTCAGAAAGGAAAGG	GGG	NGG	A	G	34	TTCCTTTCTGACT	ACCACCAGGTTTGATGGTAAGCTCTCTTCTTTAATTTAATTTCCCCCCCT	50	ACCACCAGGTTTGATGGTAAGCTCTCTTCTTTAATTTAATTTCCCCCCCTTTCCTTTCTGACT	0.38	24295-69-pos	+	TTCTTTACTCACTTTATAAC	AGG	NGG	69	Transition
COL4A5	24295	NA	52.2982	chrX-107819203-107819203_37AsubG-24295-neg-c	-	TGAAAGAAGTCAGAAAGGAA	AGG	NGG	A	G	37	CTTTCTGACTTCT	ACCAGGTTTGATGGTAAGCTCTCTTCTTTAATTTAATTTCCCCCCCTTTC	50	ACCAGGTTTGATGGTAAGCTCTCTTCTTTAATTTAATTTCCCCCCCTTTCCTTTCTGACTTCT	0.38	24295-69-pos	+	TTCTTTACTCACTTTATAAC	AGG	NGG	69	Transition
COL4A5	24295	43.9794	52.2982	chrX-107819203-107819203_42AsubG-24295-neg-c	-	ATTCCTGAAAGAAGTCAGAA	AGG	NGG	A	G	42	TGACTTCTTTCAG	GTTTGATGGTAAGCTCTCTTCTTTAATTTAATTTCCCCCCCTTTCCTTTC	50	GTTTGATGGTAAGCTCTCTTCTTTAATTTAATTTCCCCCCCTTTCCTTTCTGACTTCTTTCAG	0.38	24295-69-pos	+	TTCTTTACTCACTTTATAAC	AGG	NGG	69	Transition
COL4A5	24304	70.7782	58.1406	chrX-107821210-107821210_24AsubG-24304-pos-c	+	TTCTCTTCTTAGGGCCCTCC	TGG	NGG	A	G	24	CTTCTTAGGGCCC	TCCTGGTCCACCAGGACTTCCAGGACCTAAGGTAATTTTCTTTTTCTTTA	50	TAAAGAAAAAGAAAATTACCTTAGGTCCTGGAAGTCCTGGTGGACCAGGAGGGCCCTAAGAAG	0.62	24304-55-neg	-	ATCTCACTGACAGTAAGAAA	AGG	NGG	55	Transition
COL4A5	24316	69.9985	66.1682	chrX-107821522-107821522_35AsubG-24316-neg-c	-	TGTTCACTGATCTGCCCAGG	TGG	NGG	A	G	35	GGGCAGATCAGTG	TATCTTGCAAACAGGGTGAGCAAGGTCTTCAGGGCCCACCTGGGCCACCT	50	TATCTTGCAAACAGGGTGAGCAAGGTCTTCAGGGCCCACCTGGGCCACCTGGGCAGATCAGTG	0.62	24316-52-pos	+	ACATGTTATATTACTGTCTG	TGG	NGG	52	Transition
COL4A5	587094	69.9985	66.1682	chrX-107821548-107821548_9AsubG-587094-neg-c	-	TGTTCACTGATCTGCCCAGG	TGG	NGG	A	G	9	GGGCAGATCAGTG	TATCTTGCAAACAGGGTGAGCAAGGTCTTCAGGGCCCACCTGGGCCACCT	50	TATCTTGCAAACAGGGTGAGCAAGGTCTTCAGGGCCCACCTGGGCCACCTGGGCAGATCAGTG	0.62	587094-78-pos	+	ACATGTTATATTACTGTCTG	TGG	NGG	78	Transition
COL4A5	587094	72.492	66.1682	chrX-107821548-107821548_39AsubG-587094-neg-c	-	TTCTGAAACTCTACATCAAT	TGG	NGG	A	G	39	GATGTAGAGTTTC	AGGGCCCACCTGGGCCACCTGGGCAGATCAGTGAACAGAAAAGACCAATT	50	AGGGCCCACCTGGGCCACCTGGGCAGATCAGTGAACAGAAAAGACCAATTGATGTAGAGTTTC	0.38	587094-78-pos	+	ACATGTTATATTACTGTCTG	TGG	NGG	78	Transition
COL4A5	24317	69.9985	66.1682	chrX-107821549-107821549_8AsubG-24317-neg-c	-	TGTTCACTGATCTGCCCAGG	TGG	NGG	A	G	8	GGGCAGATCAGTG	TATCTTGCAAACAGGGTGAGCAAGGTCTTCAGGGCCCACCTGGGCCACCT	50	TATCTTGCAAACAGGGTGAGCAAGGTCTTCAGGGCCCACCTGGGCCACCTGGGCAGATCAGTG	0.62	24317-79-pos	+	ACATGTTATATTACTGTCTG	TGG	NGG	79	Transition
COL4A5	24317	72.492	66.1682	chrX-107821549-107821549_38AsubG-24317-neg-c	-	TTCTGAAACTCTACATCAAT	TGG	NGG	A	G	38	GATGTAGAGTTTC	AGGGCCCACCTGGGCCACCTGGGCAGATCAGTGAACAGAAAAGACCAATT	50	AGGGCCCACCTGGGCCACCTGGGCAGATCAGTGAACAGAAAAGACCAATTGATGTAGAGTTTC	0.38	24317-79-pos	+	ACATGTTATATTACTGTCTG	TGG	NGG	79	Transition
COL4A5	24324	84.729	88.8389	chrX-107823773-107823773_16AsubG-24324-pos-c	+	CCTTTCCCCTACTACTGCAT	AGG	NGG	A	G	16	TCCCCTACTACTG	CATAGGGACTTCCTGGTGACCGAGGGCCTCCTGGACCTCCAGGGATACGT	50	ACGTATCCCTGGAGGTCCAGGAGGCCCTCGGTCACCAGGAAGTCCCTATGCAGTAGTAGGGGA	0.54	24324-44-neg	-	GCACTTTAGGTACTTACTGG	AGG	NGG	44	Transition
COL4A5	24325	84.729	75.4433	chrX-107823778-107823778_21TsubC-24325-pos-c	+	CCTTTCCCCTACTACTGCAT	AGG	NGG	T	C	21	TCCCCTACTACTG	CATAGGGACTTCCTGGTGACCGAGGGCCTCCTGGACCTCCAGGGATACGT	50	ACGTATCCCTGGAGGTCCAGGAGGCCCTCGGTCACCAGGAAGTCCCTATGCAGTAGTAGGGGA	0.54	24325-42-neg	-	AAAGCACTTTAGGTACTTAC	TGG	NGG	42	Transition
COL4A5	24325	52.5167	75.4433	chrX-107823778-107823778_2TsubC-24325-pos-c	+	TAGGGACTTCCTGGTGACTG	AGG	NGG	T	C	2	GACTTCCTGGTGA	CCGAGGGCCTCCTGGACCTCCAGGGATACGTGGTCCTCCAGTAAGTACCT	50	AGGTACTTACTGGAGGACCACGTATCCCTGGAGGTCCAGGAGGCCCTCGGTCACCAGGAAGTC	0.54	24325-42-neg	-	AAAGCACTTTAGGTACTTAC	TGG	NGG	42	Transition
COL4A5	24325	60.8682	75.4433	chrX-107823778-107823778_1TsubC-24325-pos-c	+	AGGGACTTCCTGGTGACTGA	GGG	NGG	T	C	1	ACTTCCTGGTGAC	CGAGGGCCTCCTGGACCTCCAGGGATACGTGGTCCTCCAGTAAGTACCTA	50	TAGGTACTTACTGGAGGACCACGTATCCCTGGAGGTCCAGGAGGCCCTCGGTCACCAGGAAGT	0.54	24325-42-neg	-	AAAGCACTTTAGGTACTTAC	TGG	NGG	42	Transition
COL4A5	24327	81.2	72.2516	chrX-107823817-107823817_41AsubG-24327-pos-c	+	TAGGGACTTCCTGGTGACCG	AGG	NGG	A	G	41	GACTTCCTGGTGA	CCGAGGGCCTCCTGGACCTCCAGGGATACGTGGTCCTCCAGTAAGTACCT	50	AGGTACTTACTGGAGGACCACGTATCCCTGGAGGTCCAGGAGGCCCTCGGTCACCAGGAAGTC	0.54	24327-64-neg	-	ATAGTTTCACAATGGTTCAT	GGG	NGG	64	Transition
COL4A5	24327	85.2334	72.2516	chrX-107823817-107823817_40AsubG-24327-pos-c	+	AGGGACTTCCTGGTGACCGA	GGG	NGG	A	G	40	ACTTCCTGGTGAC	CGAGGGCCTCCTGGACCTCCAGGGATACGTGGTCCTCCAGTAAGTACCTA	50	TAGGTACTTACTGGAGGACCACGTATCCCTGGAGGTCCAGGAGGCCCTCGGTCACCAGGAAGT	0.54	24327-64-neg	-	ATAGTTTCACAATGGTTCAT	GGG	NGG	64	Transition
COL4A5	24327	80.5494	72.2516	chrX-107823817-107823817_14AsubG-24327-pos-c	+	CCTGGACCTCCAGGGATACG	TGG	NGG	A	G	14	GACCTCCAGGGAT	ACGTGGTCCTCCAGTAAGTACCTAAAGTGCTTTAGCATCATTTAATGTAA	50	TTACATTAAATGATGCTAAAGCACTTTAGGTACTTACTGGAGGACCACGTATCCCTGGAGGTC	0.62	24327-64-neg	-	ATAGTTTCACAATGGTTCAT	GGG	NGG	64	Transition
COL4A5	24327	66.8747	84.729	chrX-107823817-107823817_13AsubG-24327-neg-c	-	AAATGATGCTAAAGCACTTT	AGG	NGG	A	G	13	GTGCTTTAGCATC	AGGGCCTCCTGGACCTCCAGGGATACGTGGTCCTCCAGTAAGTACCTAAA	50	AGGGCCTCCTGGACCTCCAGGGATACGTGGTCCTCCAGTAAGTACCTAAAGTGCTTTAGCATC	0.46	24327-60-pos	+	CCTTTCCCCTACTACTGCAT	AGG	NGG	60	Transition
COL4A5	587119	81.2	72.2516	chrX-107823821-107823821_45AsubG-587119-pos-c	+	TAGGGACTTCCTGGTGACCG	AGG	NGG	A	G	45	GACTTCCTGGTGA	CCGAGGGCCTCCTGGACCTCCAGGGATACGTGGTCCTCCAGTAAGTACCT	50	AGGTACTTACTGGAGGACCACGTATCCCTGGAGGTCCAGGAGGCCCTCGGTCACCAGGAAGTC	0.54	587119-60-neg	-	ATAGTTTCACAATGGTTCAT	GGG	NGG	60	Transition
COL4A5	587119	85.2334	72.2516	chrX-107823821-107823821_44AsubG-587119-pos-c	+	AGGGACTTCCTGGTGACCGA	GGG	NGG	A	G	44	ACTTCCTGGTGAC	CGAGGGCCTCCTGGACCTCCAGGGATACGTGGTCCTCCAGTAAGTACCTA	50	TAGGTACTTACTGGAGGACCACGTATCCCTGGAGGTCCAGGAGGCCCTCGGTCACCAGGAAGT	0.54	587119-60-neg	-	ATAGTTTCACAATGGTTCAT	GGG	NGG	60	Transition
COL4A5	587119	80.5494	72.2516	chrX-107823821-107823821_18AsubG-587119-pos-c	+	CCTGGACCTCCAGGGATACG	TGG	NGG	A	G	18	GACCTCCAGGGAT	ACGTGGTCCTCCAGTAAGTACCTAAAGTGCTTTAGCATCATTTAATGTAA	50	TTACATTAAATGATGCTAAAGCACTTTAGGTACTTACTGGAGGACCACGTATCCCTGGAGGTC	0.62	587119-60-neg	-	ATAGTTTCACAATGGTTCAT	GGG	NGG	60	Transition
COL4A5	587119	66.8747	84.729	chrX-107823821-107823821_9AsubG-587119-neg-c	-	AAATGATGCTAAAGCACTTT	AGG	NGG	A	G	9	GTGCTTTAGCATC	AGGGCCTCCTGGACCTCCAGGGATACGTGGTCCTCCAGTAAGTACCTAAA	50	AGGGCCTCCTGGACCTCCAGGGATACGTGGTCCTCCAGTAAGTACCTAAAGTGCTTTAGCATC	0.46	587119-64-pos	+	CCTTTCCCCTACTACTGCAT	AGG	NGG	64	Transition
COL4A5	24343	81.6893	63.5123	chrX-107824249-107824249_12AsubG-24343-neg-c	-	AAAGAACCTTAGCTACTTAC	AGG	NGG	A	G	12	AGTAGCTAAGGTT	AGGGTAAACCAGGCAAAGATGGAGAAAATGGCCAACCAGGAATTCCTGTA	50	AGGGTAAACCAGGCAAAGATGGAGAAAATGGCCAACCAGGAATTCCTGTAAGTAGCTAAGGTT	0.38	24343-42-pos	+	ATCATTTCTTTGTATCCTAT	AGG	NGG	42	Transition
COL4A5	587245	81.6893	63.5123	chrX-107824250-107824250_11AsubG-587245-neg-c	-	AAAGAACCTTAGCTACTTAC	AGG	NGG	A	G	11	AGTAGCTAAGGTT	AGGGTAAACCAGGCAAAGATGGAGAAAATGGCCAACCAGGAATTCCTGTA	50	AGGGTAAACCAGGCAAAGATGGAGAAAATGGCCAACCAGGAATTCCTGTAAGTAGCTAAGGTT	0.38	587245-43-pos	+	ATCATTTCTTTGTATCCTAT	AGG	NGG	43	Transition
COL4A5	587199	58.3465	63.5123	chrX-107824258-107824258_3AsubG-587199-neg-c	-	AAAGAACCTTAGCTACTTAT	AGG	NGG	A	G	3	AGTAGCTAAGGTT	AGGGTAAACCAGGCAAAGATGGAGAAAATGGCCAACCAGGAATTCCTGTA	50	AGGGTAAACCAGGCAAAGATGGAGAAAATGGCCAACCAGGAATTCCTGTAAGTAGCTAAGGTT	0.38	587199-51-pos	+	ATCATTTCTTTGTATCCTAT	AGG	NGG	51	Transition
COL4A5	587250	60.353	57.5578	chrX-107827713-107827713_31AsubG-587250-neg-c	-	CTTACAAGTCCAGGAGGTCC	AGG	NGG	A	G	31	CCTCCTGGACTTG	TTTACAATTGCATTGAACAGGGCCAAAAAGGTGACACTGGCCCACCTGGA	50	TTTACAATTGCATTGAACAGGGCCAAAAAGGTGACACTGGCCCACCTGGACCTCCTGGACTTG	0.62	587250-61-pos	+	AAGTTTCTCTTATATTCTTG	AGG	NGG	61	Transition
COL4A5	587250	65.4567	57.5578	chrX-107827713-107827713_37AsubG-587250-neg-c	-	AAAAAACTTACAAGTCCAGG	AGG	NGG	A	G	37	GGACTTGTAAGTT	ATTGCATTGAACAGGGCCAAAAAGGTGACACTGGCCCACCTGGACCTCCT	50	ATTGCATTGAACAGGGCCAAAAAGGTGACACTGGCCCACCTGGACCTCCTGGACTTGTAAGTT	0.38	587250-61-pos	+	AAGTTTCTCTTATATTCTTG	AGG	NGG	61	Transition
COL4A5	587223	60.353	57.5578	chrX-107827723-107827723_21AsubG-587223-neg-c	-	CTTACAAGTCCAGGAGGTCC	AGG	NGG	A	G	21	CCTCCTGGACTTG	TTTACAATTGCATTGAACAGGGCCAAAAAGGTGACACTGGCCCACCTGGA	50	TTTACAATTGCATTGAACAGGGCCAAAAAGGTGACACTGGCCCACCTGGACCTCCTGGACTTG	0.62	587223-71-pos	+	AAGTTTCTCTTATATTCTTG	AGG	NGG	71	Transition
COL4A5	587223	65.4567	57.5578	chrX-107827723-107827723_27AsubG-587223-neg-c	-	AAAAAACTTACAAGTCCAGG	AGG	NGG	A	G	27	GGACTTGTAAGTT	ATTGCATTGAACAGGGCCAAAAAGGTGACACTGGCCCACCTGGACCTCCT	50	ATTGCATTGAACAGGGCCAAAAAGGTGACACTGGCCCACCTGGACCTCCTGGACTTGTAAGTT	0.38	587223-71-pos	+	AAGTTTCTCTTATATTCTTG	AGG	NGG	71	Transition
COL4A5	587160	60.353	57.5578	chrX-107827732-107827732_12AsubG-587160-neg-c	-	CTTACAAGTCCAGGAGGTCC	AGG	NGG	A	G	12	CCTCCTGGACTTG	TTTACAATTGCATTGAACAGGGCCAAAAAGGTGACACTGGCCCACCTGGA	50	TTTACAATTGCATTGAACAGGGCCAAAAAGGTGACACTGGCCCACCTGGACCTCCTGGACTTG	0.62	587160-80-pos	+	AAGTTTCTCTTATATTCTTG	AGG	NGG	80	Transition
COL4A5	587160	65.4567	57.5578	chrX-107827732-107827732_18AsubG-587160-neg-c	-	AAAAAACTTACAAGTCCAGG	AGG	NGG	A	G	18	GGACTTGTAAGTT	ATTGCATTGAACAGGGCCAAAAAGGTGACACTGGCCCACCTGGACCTCCT	50	ATTGCATTGAACAGGGCCAAAAAGGTGACACTGGCCCACCTGGACCTCCTGGACTTGTAAGTT	0.38	587160-80-pos	+	AAGTTTCTCTTATATTCTTG	AGG	NGG	80	Transition
COL4A5	24363	74.7173	81.7094	chrX-107829896-107829896_48AsubG-24363-neg-c	-	CCAGGTGGACCCTGTATTCC	AGG	NGG	A	G	48	ATACAGGGTCCAC	TTGGGTTGCCTGGGTTGCCTGGAGAAAAAGGAGAGCGAGGATTTCCTGGA	50	TTGGGTTGCCTGGGTTGCCTGGAGAAAAAGGAGAGCGAGGATTTCCTGGAATACAGGGTCCAC	0.54	24363-41-pos	+	ATAAAGGTAATTCCTAGACC	TGG	NGG	41	Transition
COL4A5	24364	74.7173	81.7094	chrX-107829906-107829906_38AsubG-24364-neg-c	-	CCAGGTGGACCCTGTATTCC	AGG	NGG	A	G	38	ATACAGGGTCCAC	TTGGGTTGCCTGGGTTGCCTGGAGAAAAAGGAGAGCGAGGATTTCCTGGA	50	TTGGGTTGCCTGGGTTGCCTGGAGAAAAAGGAGAGCGAGGATTTCCTGGAATACAGGGTCCAC	0.54	24364-51-pos	+	ATAAAGGTAATTCCTAGACC	TGG	NGG	51	Transition
COL4A5	24366	74.7173	81.7094	chrX-107829924-107829924_20AsubG-24366-neg-c	-	CCAGGTGGACCCTGTATTCC	AGG	NGG	A	G	20	ATACAGGGTCCAC	TTGGGTTGCCTGGGTTGCCTGGAGAAAAAGGAGAGCGAGGATTTCCTGGA	50	TTGGGTTGCCTGGGTTGCCTGGAGAAAAAGGAGAGCGAGGATTTCCTGGAATACAGGGTCCAC	0.54	24366-69-pos	+	ATAAAGGTAATTCCTAGACC	TGG	NGG	69	Transition
COL4A5	24366	34.7568	81.7094	chrX-107829924-107829924_43AsubG-24366-neg-c	-	ATTTACCTGGAGGTCCAGGA	AGG	NGG	A	G	43	TGGACCTCCAGGT	GAAAAAGGAGAGCGAGGATTTCCTGGAATACAGGGTCCACCTGGCCTTCC	50	GAAAAAGGAGAGCGAGGATTTCCTGGAATACAGGGTCCACCTGGCCTTCCTGGACCTCCAGGT	0.62	24366-69-pos	+	ATAAAGGTAATTCCTAGACC	TGG	NGG	69	Transition
COL4A5	24366	64.2575	81.7094	chrX-107829924-107829924_47AsubG-24366-neg-c	-	TCTCATTTACCTGGAGGTCC	AGG	NGG	A	G	47	CCTCCAGGTAAAT	AAGGAGAGCGAGGATTTCCTGGAATACAGGGTCCACCTGGCCTTCCTGGA	50	AAGGAGAGCGAGGATTTCCTGGAATACAGGGTCCACCTGGCCTTCCTGGACCTCCAGGTAAAT	0.46	24366-69-pos	+	ATAAAGGTAATTCCTAGACC	TGG	NGG	69	Transition
COL4A5	24367	74.7173	81.7094	chrX-107829929-107829929_15TsubC-24367-neg-c	-	CCAGGTGGACCCTGTATTCC	AGG	NGG	T	C	15	ATACAGGGTCCAC	TTGGGTTGCCTGGGTTGCCTGGAGAAAAAGGAGAGCGAGGATTTCCTGGA	50	TTGGGTTGCCTGGGTTGCCTGGAGAAAAAGGAGAGCGAGGATTTCCTGGAATACAGGGTCCAC	0.54	24367-74-pos	+	ATAAAGGTAATTCCTAGACC	TGG	NGG	74	Transition
COL4A5	24367	34.7568	81.7094	chrX-107829929-107829929_38TsubC-24367-neg-c	-	ATTTACCTGGAGGTCCAGGA	AGG	NGG	T	C	38	TGGACCTCCAGGT	GAAAAAGGAGAGCGAGGATTTCCTGGAATACAGGGTCCACCTGGCCTTCC	50	GAAAAAGGAGAGCGAGGATTTCCTGGAATACAGGGTCCACCTGGCCTTCCTGGACCTCCAGGT	0.62	24367-74-pos	+	ATAAAGGTAATTCCTAGACC	TGG	NGG	74	Transition
COL4A5	24367	64.2575	81.7094	chrX-107829929-107829929_42TsubC-24367-neg-c	-	TCTCATTTACCTGGAGGTCC	AGG	NGG	T	C	42	CCTCCAGGTAAAT	AAGGAGAGCGAGGATTTCCTGGAATACAGGGTCCACCTGGCCTTCCTGGA	50	AAGGAGAGCGAGGATTTCCTGGAATACAGGGTCCACCTGGCCTTCCTGGACCTCCAGGTAAAT	0.46	24367-74-pos	+	ATAAAGGTAATTCCTAGACC	TGG	NGG	74	Transition
COL4A5	38754	59.017	75.1409	chrX-107829947-107829947_3TsubC-38754-pos-c	+	GCGAGGATTTCCTGGAATAT	AGG	NGG	T	C	3	GGATTTCCTGGAA	TACAGGGTCCACCTGGCCTTCCTGGACCTCCAGGTAAATGAGATTGCATT	50	AATGCAATCTCATTTACCTGGAGGTCCAGGAAGGCCAGGTGGACCCTGTATTCCAGGAAATCC	0.46	38754-59-neg	-	GTAAGGATGCTATAAGAACA	AGG	NGG	59	Transition
COL4A5	38754	59.132	75.1409	chrX-107829947-107829947_2TsubC-38754-pos-c	+	CGAGGATTTCCTGGAATATA	GGG	NGG	T	C	2	GATTTCCTGGAAT	ACAGGGTCCACCTGGCCTTCCTGGACCTCCAGGTAAATGAGATTGCATTT	50	AAATGCAATCTCATTTACCTGGAGGTCCAGGAAGGCCAGGTGGACCCTGTATTCCAGGAAATC	0.38	38754-59-neg	-	GTAAGGATGCTATAAGAACA	AGG	NGG	59	Transition
COL4A5	38754	34.7568	70.9781	chrX-107829947-107829947_20TsubC-38754-neg-c	-	ATTTACCTGGAGGTCCAGGA	AGG	NGG	T	C	20	TGGACCTCCAGGT	GAAAAAGGAGAGCGAGGATTTCCTGGAATACAGGGTCCACCTGGCCTTCC	50	GAAAAAGGAGAGCGAGGATTTCCTGGAATACAGGGTCCACCTGGCCTTCCTGGACCTCCAGGT	0.62	38754-86-pos	+	GTAATTCCTAGACCTGGGAC	TGG	NGG	86	Transition
COL4A5	38754	64.2575	70.9781	chrX-107829947-107829947_24TsubC-38754-neg-c	-	TCTCATTTACCTGGAGGTCC	AGG	NGG	T	C	24	CCTCCAGGTAAAT	AAGGAGAGCGAGGATTTCCTGGAATACAGGGTCCACCTGGCCTTCCTGGA	50	AAGGAGAGCGAGGATTTCCTGGAATACAGGGTCCACCTGGCCTTCCTGGACCTCCAGGTAAAT	0.46	38754-86-pos	+	GTAATTCCTAGACCTGGGAC	TGG	NGG	86	Transition
COL4A5	24369	81.0993	75.1409	chrX-107829951-107829951_7AsubG-24369-pos-c	+	GCGAGGATTTCCTGGAATAC	AGG	NGG	A	G	7	GGATTTCCTGGAA	TACAGGGTCCACCTGGCCTTCCTGGACCTCCAGGTAAATGAGATTGCATT	50	AATGCAATCTCATTTACCTGGAGGTCCAGGAAGGCCAGGTGGACCCTGTATTCCAGGAAATCC	0.46	24369-55-neg	-	GTAAGGATGCTATAAGAACA	AGG	NGG	55	Transition
COL4A5	24369	34.7568	70.9781	chrX-107829951-107829951_16AsubG-24369-neg-c	-	ATTTACCTGGAGGTCCAGGA	AGG	NGG	A	G	16	TGGACCTCCAGGT	GAAAAAGGAGAGCGAGGATTTCCTGGAATACAGGGTCCACCTGGCCTTCC	50	GAAAAAGGAGAGCGAGGATTTCCTGGAATACAGGGTCCACCTGGCCTTCCTGGACCTCCAGGT	0.62	24369-90-pos	+	GTAATTCCTAGACCTGGGAC	TGG	NGG	90	Transition
COL4A5	24369	64.2575	70.9781	chrX-107829951-107829951_20AsubG-24369-neg-c	-	TCTCATTTACCTGGAGGTCC	AGG	NGG	A	G	20	CCTCCAGGTAAAT	AAGGAGAGCGAGGATTTCCTGGAATACAGGGTCCACCTGGCCTTCCTGGA	50	AAGGAGAGCGAGGATTTCCTGGAATACAGGGTCCACCTGGCCTTCCTGGACCTCCAGGTAAAT	0.46	24369-90-pos	+	GTAATTCCTAGACCTGGGAC	TGG	NGG	90	Transition
COL4A5	24370	81.0993	75.1409	chrX-107829960-107829960_16AsubG-24370-pos-c	+	GCGAGGATTTCCTGGAATAC	AGG	NGG	A	G	16	GGATTTCCTGGAA	TACAGGGTCCACCTGGCCTTCCTGGACCTCCAGGTAAATGAGATTGCATT	50	AATGCAATCTCATTTACCTGGAGGTCCAGGAAGGCCAGGTGGACCCTGTATTCCAGGAAATCC	0.46	24370-46-neg	-	GTAAGGATGCTATAAGAACA	AGG	NGG	46	Transition
COL4A5	24370	65.9791	75.1409	chrX-107829960-107829960_15AsubG-24370-pos-c	+	CGAGGATTTCCTGGAATACA	GGG	NGG	A	G	15	GATTTCCTGGAAT	ACAGGGTCCACCTGGCCTTCCTGGACCTCCAGGTAAATGAGATTGCATTT	50	AAATGCAATCTCATTTACCTGGAGGTCCAGGAAGGCCAGGTGGACCCTGTATTCCAGGAAATC	0.38	24370-46-neg	-	GTAAGGATGCTATAAGAACA	AGG	NGG	46	Transition
COL4A5	24370	34.7568	83.4669	chrX-107829960-107829960_7AsubG-24370-neg-c	-	ATTTACCTGGAGGTCCAGGA	AGG	NGG	A	G	7	TGGACCTCCAGGT	GAAAAAGGAGAGCGAGGATTTCCTGGAATACAGGGTCCACCTGGCCTTCC	50	GAAAAAGGAGAGCGAGGATTTCCTGGAATACAGGGTCCACCTGGCCTTCCTGGACCTCCAGGT	0.62	24370-87-pos	+	CCTGGGACTGGTATAACTAT	AGG	NGG	87	Transition
COL4A5	24370	64.2575	83.4669	chrX-107829960-107829960_11AsubG-24370-neg-c	-	TCTCATTTACCTGGAGGTCC	AGG	NGG	A	G	11	CCTCCAGGTAAAT	AAGGAGAGCGAGGATTTCCTGGAATACAGGGTCCACCTGGCCTTCCTGGA	50	AAGGAGAGCGAGGATTTCCTGGAATACAGGGTCCACCTGGCCTTCCTGGACCTCCAGGTAAAT	0.46	24370-87-pos	+	CCTGGGACTGGTATAACTAT	AGG	NGG	87	Transition
COL4A5	587202	81.0993	76.0607	chrX-107829977-107829977_33AsubG-587202-pos-c	+	GCGAGGATTTCCTGGAATAC	AGG	NGG	A	G	33	GGATTTCCTGGAA	TACAGGGTCCACCTGGCCTTCCTGGACCTCCAGGTAAATGAGATTGCATT	50	AATGCAATCTCATTTACCTGGAGGTCCAGGAAGGCCAGGTGGACCCTGTATTCCAGGAAATCC	0.46	587202-46-neg	-	AAAGTATACATGGATTAGTA	AGG	NGG	46	Transition
COL4A5	587202	65.9791	76.0607	chrX-107829977-107829977_32AsubG-587202-pos-c	+	CGAGGATTTCCTGGAATACA	GGG	NGG	A	G	32	GATTTCCTGGAAT	ACAGGGTCCACCTGGCCTTCCTGGACCTCCAGGTAAATGAGATTGCATTT	50	AAATGCAATCTCATTTACCTGGAGGTCCAGGAAGGCCAGGTGGACCCTGTATTCCAGGAAATC	0.38	587202-46-neg	-	AAAGTATACATGGATTAGTA	AGG	NGG	46	Transition
COL4A5	24371	81.0993	76.0607	chrX-107829978-107829978_34AsubG-24371-pos-c	+	GCGAGGATTTCCTGGAATAC	AGG	NGG	A	G	34	GGATTTCCTGGAA	TACAGGGTCCACCTGGCCTTCCTGGACCTCCAGGTAAATGAGATTGCATT	50	AATGCAATCTCATTTACCTGGAGGTCCAGGAAGGCCAGGTGGACCCTGTATTCCAGGAAATCC	0.46	24371-45-neg	-	AAAGTATACATGGATTAGTA	AGG	NGG	45	Transition
COL4A5	24371	65.9791	76.0607	chrX-107829978-107829978_33AsubG-24371-pos-c	+	CGAGGATTTCCTGGAATACA	GGG	NGG	A	G	33	GATTTCCTGGAAT	ACAGGGTCCACCTGGCCTTCCTGGACCTCCAGGTAAATGAGATTGCATTT	50	AAATGCAATCTCATTTACCTGGAGGTCCAGGAAGGCCAGGTGGACCCTGTATTCCAGGAAATC	0.38	24371-45-neg	-	AAAGTATACATGGATTAGTA	AGG	NGG	45	Transition
COL4A5	24378	79.7794	54.0873	chrX-107834321-107834321_25AsubG-24378-pos-c	+	AATCTTAGGGGCTGCAGTTA	TGG	NGG	A	G	25	TTAGGGGCTGCAG	TTATGGGTCCTCCTGGCCCTCCTGGATTTCCTGGAGAAAGGGGTCAGAAA	50	TTTCTGACCCCTTTCTCCAGGAAATCCAGGAGGGCCAGGAGGACCCATAACTGCAGCCCCTAA	0.62	24378-44-neg	-	CCAGGAATGGAAATTCCAGG	TGG	NGG	44	Transition
COL4A5	38755	79.7794	57.3933	chrX-107834338-107834338_42AsubG-38755-pos-c	+	AATCTTAGGGGCTGCAGTTA	TGG	NGG	A	G	42	TTAGGGGCTGCAG	TTATGGGTCCTCCTGGCCCTCCTGGATTTCCTGGAGAAAGGGGTCAGAAA	50	TTTCTGACCCCTTTCTCCAGGAAATCCAGGAGGGCCAGGAGGACCCATAACTGCAGCCCCTAA	0.62	38755-40-neg	-	AAGTCCAGGAGGTCCAGGAA	TGG	NGG	40	Transition
COL4A5	38755	52.27	57.3933	chrX-107834338-107834338_14AsubG-38755-pos-c	+	CCTGGCCCTCCTGGATTTCC	TGG	NGG	A	G	14	GCCCTCCTGGATT	TCCTGGAGAAAGGGGTCAGAAAGGTGATGAAGGACCACCTGGAATTTCCA	50	TGGAAATTCCAGGTGGTCCTTCATCACCTTTCTGACCCCTTTCTCCAGGAAATCCAGGAGGGC	0.62	38755-40-neg	-	AAGTCCAGGAGGTCCAGGAA	TGG	NGG	40	Transition
COL4A5	38755	44.2912	79.7794	chrX-107834338-107834338_45AsubG-38755-neg-c	-	CCGTCAAGTCCAGGAGGTCC	AGG	NGG	A	G	45	CCTCCTGGACTTG	AAAGGGGTCAGAAAGGTGATGAAGGACCACCTGGAATTTCCATTCCTGGA	50	AAAGGGGTCAGAAAGGTGATGAAGGACCACCTGGAATTTCCATTCCTGGACCTCCTGGACTTG	0.62	38755-42-pos	+	AATCTTAGGGGCTGCAGTTA	TGG	NGG	42	Transition
COL4A5	24384	79.7794	44.2912	chrX-107834341-107834341_45TsubC-24384-pos-c	+	AATCTTAGGGGCTGCAGTTA	TGG	NGG	T	C	45	TTAGGGGCTGCAG	TTATGGGTCCTCCTGGCCCTCCTGGATTTCCTGGAGAAAGGGGTCAGAAA	50	TTTCTGACCCCTTTCTCCAGGAAATCCAGGAGGGCCAGGAGGACCCATAACTGCAGCCCCTAA	0.62	24384-42-neg	-	CCGTCAAGTCCAGGAGGTCC	AGG	NGG	42	Transition
COL4A5	24384	52.27	44.2912	chrX-107834341-107834341_17TsubC-24384-pos-c	+	CCTGGCCCTCCTGGATTTCC	TGG	NGG	T	C	17	GCCCTCCTGGATT	TCCTGGAGAAAGGGGTCAGAAAGGTGATGAAGGACCACCTGGAATTTCCA	50	TGGAAATTCCAGGTGGTCCTTCATCACCTTTCTGACCCCTTTCTCCAGGAAATCCAGGAGGGC	0.62	24384-42-neg	-	CCGTCAAGTCCAGGAGGTCC	AGG	NGG	42	Transition
COL4A5	24384	43.4817	44.2912	chrX-107834341-107834341_9TsubC-24384-pos-c	+	TCCTGGATTTCCTGGAGAAA	GGG	NGG	T	C	9	GGATTTCCTGGAG	AAAGGGGTCAGAAAGGTGATGAAGGACCACCTGGAATTTCCATTCCTGGA	50	TCCAGGAATGGAAATTCCAGGTGGTCCTTCATCACCTTTCTGACCCCTTTCTCCAGGAAATCC	0.54	24384-42-neg	-	CCGTCAAGTCCAGGAGGTCC	AGG	NGG	42	Transition
COL4A5	24384	46.2561	44.2912	chrX-107834341-107834341_8TsubC-24384-pos-c	+	CCTGGATTTCCTGGAGAAAG	GGG	NGG	T	C	8	GATTTCCTGGAGA	AAGGGGTCAGAAAGGTGATGAAGGACCACCTGGAATTTCCATTCCTGGAC	50	GTCCAGGAATGGAAATTCCAGGTGGTCCTTCATCACCTTTCTGACCCCTTTCTCCAGGAAATC	0.46	24384-42-neg	-	CCGTCAAGTCCAGGAGGTCC	AGG	NGG	42	Transition
COL4A5	24384	44.2912	79.7794	chrX-107834341-107834341_42TsubC-24384-neg-c	-	CCGTCAAGTCCAGGAGGTCC	AGG	NGG	T	C	42	CCTCCTGGACTTG	AAAGGGGTCAGAAAGGTGATGAAGGACCACCTGGAATTTCCATTCCTGGA	50	AAAGGGGTCAGAAAGGTGATGAAGGACCACCTGGAATTTCCATTCCTGGACCTCCTGGACTTG	0.62	24384-45-pos	+	AATCTTAGGGGCTGCAGTTA	TGG	NGG	45	Transition
COL4A5	24384	85.3768	79.7794	chrX-107834341-107834341_48TsubC-24384-neg-c	-	GGCTGTCCGTCAAGTCCAGG	AGG	NGG	T	C	48	GGACTTGACGGAC	GTCAGAAAGGTGATGAAGGACCACCTGGAATTTCCATTCCTGGACCTCCT	50	GTCAGAAAGGTGATGAAGGACCACCTGGAATTTCCATTCCTGGACCTCCTGGACTTGACGGAC	0.62	24384-45-pos	+	AATCTTAGGGGCTGCAGTTA	TGG	NGG	45	Transition
COL4A5	24386	52.27	85.3768	chrX-107834348-107834348_24AsubG-24386-pos-c	+	CCTGGCCCTCCTGGATTTCC	TGG	NGG	A	G	24	GCCCTCCTGGATT	TCCTGGAGAAAGGGGTCAGAAAGGTGATGAAGGACCACCTGGAATTTCCA	50	TGGAAATTCCAGGTGGTCCTTCATCACCTTTCTGACCCCTTTCTCCAGGAAATCCAGGAGGGC	0.62	24386-41-neg	-	GGCTGTCCGTCAAGTCCAGG	AGG	NGG	41	Transition
COL4A5	24386	43.4817	85.3768	chrX-107834348-107834348_16AsubG-24386-pos-c	+	TCCTGGATTTCCTGGAGAAA	GGG	NGG	A	G	16	GGATTTCCTGGAG	AAAGGGGTCAGAAAGGTGATGAAGGACCACCTGGAATTTCCATTCCTGGA	50	TCCAGGAATGGAAATTCCAGGTGGTCCTTCATCACCTTTCTGACCCCTTTCTCCAGGAAATCC	0.54	24386-41-neg	-	GGCTGTCCGTCAAGTCCAGG	AGG	NGG	41	Transition
COL4A5	24386	46.2561	85.3768	chrX-107834348-107834348_15AsubG-24386-pos-c	+	CCTGGATTTCCTGGAGAAAG	GGG	NGG	A	G	15	GATTTCCTGGAGA	AAGGGGTCAGAAAGGTGATGAAGGACCACCTGGAATTTCCATTCCTGGAC	50	GTCCAGGAATGGAAATTCCAGGTGGTCCTTCATCACCTTTCTGACCCCTTTCTCCAGGAAATC	0.46	24386-41-neg	-	GGCTGTCCGTCAAGTCCAGG	AGG	NGG	41	Transition
COL4A5	24386	44.2912	79.7794	chrX-107834348-107834348_35AsubG-24386-neg-c	-	CCGTCAAGTCCAGGAGGTCC	AGG	NGG	A	G	35	CCTCCTGGACTTG	AAAGGGGTCAGAAAGGTGATGAAGGACCACCTGGAATTTCCATTCCTGGA	50	AAAGGGGTCAGAAAGGTGATGAAGGACCACCTGGAATTTCCATTCCTGGACCTCCTGGACTTG	0.62	24386-52-pos	+	AATCTTAGGGGCTGCAGTTA	TGG	NGG	52	Transition
COL4A5	24386	85.3768	79.7794	chrX-107834348-107834348_41AsubG-24386-neg-c	-	GGCTGTCCGTCAAGTCCAGG	AGG	NGG	A	G	41	GGACTTGACGGAC	GTCAGAAAGGTGATGAAGGACCACCTGGAATTTCCATTCCTGGACCTCCT	50	GTCAGAAAGGTGATGAAGGACCACCTGGAATTTCCATTCCTGGACCTCCTGGACTTGACGGAC	0.62	24386-52-pos	+	AATCTTAGGGGCTGCAGTTA	TGG	NGG	52	Transition
COL4A5	24386	NA	79.7794	chrX-107834348-107834348_44AsubG-24386-neg-c	-	CCAGGCTGTCCGTCAAGTCC	AGG	NGG	A	G	44	CTTGACGGACAGC	AGAAAGGTGATGAAGGACCACCTGGAATTTCCATTCCTGGACCTCCTGGA	50	AGAAAGGTGATGAAGGACCACCTGGAATTTCCATTCCTGGACCTCCTGGACTTGACGGACAGC	0.62	24386-52-pos	+	AATCTTAGGGGCTGCAGTTA	TGG	NGG	52	Transition
COL4A5	24388	52.27	26.135	chrX-107834365-107834365_41AsubG-24388-pos-c	+	CCTGGCCCTCCTGGATTTCC	TGG	NGG	A	G	41	GCCCTCCTGGATT	TCCTGGAGAAAGGGGTCAGAAAGGTGATGAAGGACCACCTGGAATTTCCA	50	TGGAAATTCCAGGTGGTCCTTCATCACCTTTCTGACCCCTTTCTCCAGGAAATCCAGGAGGGC	0.62	24388-45-neg	-	CCTGGAAGCCCAGGAGCCCC	AGG	NGG	45	Transition
COL4A5	24388	43.4817	26.135	chrX-107834365-107834365_33AsubG-24388-pos-c	+	TCCTGGATTTCCTGGAGAAA	GGG	NGG	A	G	33	GGATTTCCTGGAG	AAAGGGGTCAGAAAGGTGATGAAGGACCACCTGGAATTTCCATTCCTGGA	50	TCCAGGAATGGAAATTCCAGGTGGTCCTTCATCACCTTTCTGACCCCTTTCTCCAGGAAATCC	0.54	24388-45-neg	-	CCTGGAAGCCCAGGAGCCCC	AGG	NGG	45	Transition
COL4A5	24388	46.2561	26.135	chrX-107834365-107834365_32AsubG-24388-pos-c	+	CCTGGATTTCCTGGAGAAAG	GGG	NGG	A	G	32	GATTTCCTGGAGA	AAGGGGTCAGAAAGGTGATGAAGGACCACCTGGAATTTCCATTCCTGGAC	50	GTCCAGGAATGGAAATTCCAGGTGGTCCTTCATCACCTTTCTGACCCCTTTCTCCAGGAAATC	0.46	24388-45-neg	-	CCTGGAAGCCCAGGAGCCCC	AGG	NGG	45	Transition
COL4A5	24388	56.8651	26.135	chrX-107834365-107834365_23AsubG-24388-pos-c	+	CCTGGAGAAAGGGGTCAGAA	AGG	NGG	A	G	23	GAGAAAGGGGTCA	GAAAGGTGATGAAGGACCACCTGGAATTTCCATTCCTGGACCTCCTGGAC	50	GTCCAGGAGGTCCAGGAATGGAAATTCCAGGTGGTCCTTCATCACCTTTCTGACCCCTTTCTC	0.54	24388-45-neg	-	CCTGGAAGCCCAGGAGCCCC	AGG	NGG	45	Transition
COL4A5	24388	40.1475	26.135	chrX-107834365-107834365_14AsubG-24388-pos-c	+	AGGGGTCAGAAAGGTGATGA	AGG	NGG	A	G	14	GTCAGAAAGGTGA	TGAAGGACCACCTGGAATTTCCATTCCTGGACCTCCTGGACTTGACGGAC	50	GTCCGTCAAGTCCAGGAGGTCCAGGAATGGAAATTCCAGGTGGTCCTTCATCACCTTTCTGAC	0.46	24388-45-neg	-	CCTGGAAGCCCAGGAGCCCC	AGG	NGG	45	Transition
COL4A5	24388	44.2912	79.7794	chrX-107834365-107834365_18AsubG-24388-neg-c	-	CCGTCAAGTCCAGGAGGTCC	AGG	NGG	A	G	18	CCTCCTGGACTTG	AAAGGGGTCAGAAAGGTGATGAAGGACCACCTGGAATTTCCATTCCTGGA	50	AAAGGGGTCAGAAAGGTGATGAAGGACCACCTGGAATTTCCATTCCTGGACCTCCTGGACTTG	0.62	24388-69-pos	+	AATCTTAGGGGCTGCAGTTA	TGG	NGG	69	Transition
COL4A5	24388	85.3768	79.7794	chrX-107834365-107834365_24AsubG-24388-neg-c	-	GGCTGTCCGTCAAGTCCAGG	AGG	NGG	A	G	24	GGACTTGACGGAC	GTCAGAAAGGTGATGAAGGACCACCTGGAATTTCCATTCCTGGACCTCCT	50	GTCAGAAAGGTGATGAAGGACCACCTGGAATTTCCATTCCTGGACCTCCTGGACTTGACGGAC	0.62	24388-69-pos	+	AATCTTAGGGGCTGCAGTTA	TGG	NGG	69	Transition
COL4A5	24388	NA	79.7794	chrX-107834365-107834365_27AsubG-24388-neg-c	-	CCAGGCTGTCCGTCAAGTCC	AGG	NGG	A	G	27	CTTGACGGACAGC	AGAAAGGTGATGAAGGACCACCTGGAATTTCCATTCCTGGACCTCCTGGA	50	AGAAAGGTGATGAAGGACCACCTGGAATTTCCATTCCTGGACCTCCTGGACTTGACGGACAGC	0.62	24388-69-pos	+	AATCTTAGGGGCTGCAGTTA	TGG	NGG	69	Transition
COL4A5	447199	43.4817	26.6584	chrX-107834380-107834380_48AsubG-447199-pos-c	+	TCCTGGATTTCCTGGAGAAA	GGG	NGG	A	G	48	GGATTTCCTGGAG	AAAGGGGTCAGAAAGGTGATGAAGGACCACCTGGAATTTCCATTCCTGGA	50	TCCAGGAATGGAAATTCCAGGTGGTCCTTCATCACCTTTCTGACCCCTTTCTCCAGGAAATCC	0.54	447199-48-neg	-	CCAGCAGGGCCAGGAGGCCC	TGG	NGG	48	Transition
COL4A5	447199	46.2561	26.6584	chrX-107834380-107834380_47AsubG-447199-pos-c	+	CCTGGATTTCCTGGAGAAAG	GGG	NGG	A	G	47	GATTTCCTGGAGA	AAGGGGTCAGAAAGGTGATGAAGGACCACCTGGAATTTCCATTCCTGGAC	50	GTCCAGGAATGGAAATTCCAGGTGGTCCTTCATCACCTTTCTGACCCCTTTCTCCAGGAAATC	0.46	447199-48-neg	-	CCAGCAGGGCCAGGAGGCCC	TGG	NGG	48	Transition
COL4A5	447199	56.8651	26.6584	chrX-107834380-107834380_38AsubG-447199-pos-c	+	CCTGGAGAAAGGGGTCAGAA	AGG	NGG	A	G	38	GAGAAAGGGGTCA	GAAAGGTGATGAAGGACCACCTGGAATTTCCATTCCTGGACCTCCTGGAC	50	GTCCAGGAGGTCCAGGAATGGAAATTCCAGGTGGTCCTTCATCACCTTTCTGACCCCTTTCTC	0.54	447199-48-neg	-	CCAGCAGGGCCAGGAGGCCC	TGG	NGG	48	Transition
COL4A5	447199	40.1475	26.6584	chrX-107834380-107834380_29AsubG-447199-pos-c	+	AGGGGTCAGAAAGGTGATGA	AGG	NGG	A	G	29	GTCAGAAAGGTGA	TGAAGGACCACCTGGAATTTCCATTCCTGGACCTCCTGGACTTGACGGAC	50	GTCCGTCAAGTCCAGGAGGTCCAGGAATGGAAATTCCAGGTGGTCCTTCATCACCTTTCTGAC	0.46	447199-48-neg	-	CCAGCAGGGCCAGGAGGCCC	TGG	NGG	48	Transition
COL4A5	447199	41.9474	79.7794	chrX-107834380-107834380_3AsubG-447199-neg-c	-	CCGTCAAGTCCAGGAGGTCT	AGG	NGG	A	G	3	CCTCCTGGACTTG	AAAGGGGTCAGAAAGGTGATGAAGGACCACCTGGAATTTCCATTCCTGGA	50	AAAGGGGTCAGAAAGGTGATGAAGGACCACCTGGAATTTCCATTCCTGGACCTCCTGGACTTG	0.62	447199-84-pos	+	AATCTTAGGGGCTGCAGTTA	TGG	NGG	84	Transition
COL4A5	447199	85.3768	79.7794	chrX-107834380-107834380_9AsubG-447199-neg-c	-	GGCTGTCCGTCAAGTCCAGG	AGG	NGG	A	G	9	GGACTTGACGGAC	GTCAGAAAGGTGATGAAGGACCACCTGGAATTTCCATTCCTGGACCTCCT	50	GTCAGAAAGGTGATGAAGGACCACCTGGAATTTCCATTCCTGGACCTCCTGGACTTGACGGAC	0.62	447199-84-pos	+	AATCTTAGGGGCTGCAGTTA	TGG	NGG	84	Transition
COL4A5	447199	NA	79.7794	chrX-107834380-107834380_12AsubG-447199-neg-c	-	CCAGGCTGTCCGTCAAGTCC	AGG	NGG	A	G	12	CTTGACGGACAGC	AGAAAGGTGATGAAGGACCACCTGGAATTTCCATTCCTGGACCTCCTGGA	50	AGAAAGGTGATGAAGGACCACCTGGAATTTCCATTCCTGGACCTCCTGGACTTGACGGACAGC	0.62	447199-84-pos	+	AATCTTAGGGGCTGCAGTTA	TGG	NGG	84	Transition
COL4A5	24390	43.4817	26.6584	chrX-107834381-107834381_49AsubG-24390-pos-c	+	TCCTGGATTTCCTGGAGAAA	GGG	NGG	A	G	49	GGATTTCCTGGAG	AAAGGGGTCAGAAAGGTGATGAAGGACCACCTGGAATTTCCATTCCTGGA	50	TCCAGGAATGGAAATTCCAGGTGGTCCTTCATCACCTTTCTGACCCCTTTCTCCAGGAAATCC	0.54	24390-47-neg	-	CCAGCAGGGCCAGGAGGCCC	TGG	NGG	47	Transition
COL4A5	24390	46.2561	26.6584	chrX-107834381-107834381_48AsubG-24390-pos-c	+	CCTGGATTTCCTGGAGAAAG	GGG	NGG	A	G	48	GATTTCCTGGAGA	AAGGGGTCAGAAAGGTGATGAAGGACCACCTGGAATTTCCATTCCTGGAC	50	GTCCAGGAATGGAAATTCCAGGTGGTCCTTCATCACCTTTCTGACCCCTTTCTCCAGGAAATC	0.46	24390-47-neg	-	CCAGCAGGGCCAGGAGGCCC	TGG	NGG	47	Transition
COL4A5	24390	56.8651	26.6584	chrX-107834381-107834381_39AsubG-24390-pos-c	+	CCTGGAGAAAGGGGTCAGAA	AGG	NGG	A	G	39	GAGAAAGGGGTCA	GAAAGGTGATGAAGGACCACCTGGAATTTCCATTCCTGGACCTCCTGGAC	50	GTCCAGGAGGTCCAGGAATGGAAATTCCAGGTGGTCCTTCATCACCTTTCTGACCCCTTTCTC	0.54	24390-47-neg	-	CCAGCAGGGCCAGGAGGCCC	TGG	NGG	47	Transition
COL4A5	24390	40.1475	26.6584	chrX-107834381-107834381_30AsubG-24390-pos-c	+	AGGGGTCAGAAAGGTGATGA	AGG	NGG	A	G	30	GTCAGAAAGGTGA	TGAAGGACCACCTGGAATTTCCATTCCTGGACCTCCTGGACTTGACGGAC	50	GTCCGTCAAGTCCAGGAGGTCCAGGAATGGAAATTCCAGGTGGTCCTTCATCACCTTTCTGAC	0.46	24390-47-neg	-	CCAGCAGGGCCAGGAGGCCC	TGG	NGG	47	Transition
COL4A5	24390	49.5324	79.7794	chrX-107834381-107834381_2AsubG-24390-neg-c	-	CCGTCAAGTCCAGGAGGTTC	AGG	NGG	A	G	2	CCTCCTGGACTTG	AAAGGGGTCAGAAAGGTGATGAAGGACCACCTGGAATTTCCATTCCTGGA	50	AAAGGGGTCAGAAAGGTGATGAAGGACCACCTGGAATTTCCATTCCTGGACCTCCTGGACTTG	0.62	24390-85-pos	+	AATCTTAGGGGCTGCAGTTA	TGG	NGG	85	Transition
COL4A5	24390	85.3768	79.7794	chrX-107834381-107834381_8AsubG-24390-neg-c	-	GGCTGTCCGTCAAGTCCAGG	AGG	NGG	A	G	8	GGACTTGACGGAC	GTCAGAAAGGTGATGAAGGACCACCTGGAATTTCCATTCCTGGACCTCCT	50	GTCAGAAAGGTGATGAAGGACCACCTGGAATTTCCATTCCTGGACCTCCTGGACTTGACGGAC	0.62	24390-85-pos	+	AATCTTAGGGGCTGCAGTTA	TGG	NGG	85	Transition
COL4A5	24390	NA	79.7794	chrX-107834381-107834381_11AsubG-24390-neg-c	-	CCAGGCTGTCCGTCAAGTCC	AGG	NGG	A	G	11	CTTGACGGACAGC	AGAAAGGTGATGAAGGACCACCTGGAATTTCCATTCCTGGACCTCCTGGA	50	AGAAAGGTGATGAAGGACCACCTGGAATTTCCATTCCTGGACCTCCTGGACTTGACGGACAGC	0.62	24390-85-pos	+	AATCTTAGGGGCTGCAGTTA	TGG	NGG	85	Transition
COL4A5	24392	56.8651	25.2008	chrX-107834390-107834390_48AsubG-24392-pos-c	+	CCTGGAGAAAGGGGTCAGAA	AGG	NGG	A	G	48	GAGAAAGGGGTCA	GAAAGGTGATGAAGGACCACCTGGAATTTCCATTCCTGGACCTCCTGGAC	50	GTCCAGGAGGTCCAGGAATGGAAATTCCAGGTGGTCCTTCATCACCTTTCTGACCCCTTTCTC	0.54	24392-44-neg	-	TGAGGGCCAGCAGGGCCAGG	AGG	NGG	44	Transition
COL4A5	24392	40.1475	25.2008	chrX-107834390-107834390_39AsubG-24392-pos-c	+	AGGGGTCAGAAAGGTGATGA	AGG	NGG	A	G	39	GTCAGAAAGGTGA	TGAAGGACCACCTGGAATTTCCATTCCTGGACCTCCTGGACTTGACGGAC	50	GTCCGTCAAGTCCAGGAGGTCCAGGAATGGAAATTCCAGGTGGTCCTTCATCACCTTTCTGAC	0.46	24392-44-neg	-	TGAGGGCCAGCAGGGCCAGG	AGG	NGG	44	Transition
COL4A5	24392	64.843	78.7765	chrX-107834390-107834390_2AsubG-24392-neg-c	-	CCAGGCTGTCCGTCAAGTTC	AGG	NGG	A	G	2	CTTGACGGACAGC	AGAAAGGTGATGAAGGACCACCTGGAATTTCCATTCCTGGACCTCCTGGA	50	AGAAAGGTGATGAAGGACCACCTGGAATTTCCATTCCTGGACCTCCTGGACTTGACGGACAGC	0.62	24392-84-pos	+	GCTGCAGTTATGGGTCCTCC	TGG	NGG	84	Transition
COL4A5	24393	40.1475	46.7792	chrX-107834398-107834398_47AsubG-24393-pos-c	+	AGGGGTCAGAAAGGTGATGA	AGG	NGG	A	G	47	GTCAGAAAGGTGA	TGAAGGACCACCTGGAATTTCCATTCCTGGACCTCCTGGACTTGACGGAC	50	GTCCGTCAAGTCCAGGAGGTCCAGGAATGGAAATTCCAGGTGGTCCTTCATCACCTTTCTGAC	0.46	24393-44-neg	-	GAGGAATGTGAGGGCCAGCA	GGG	NGG	44	Transition
COL4A5	24393	33.7989	47.4961	chrX-107834398-107834398_45AsubG-24393-neg-c	-	GGAGGAATGTGAGGGCCAGC	AGG	NGG	A	G	45	GGCCCTCACATTC	TTGACGGACAGCCTGGGGCTCCTGGGCTTCCAGGGCCTCCTGGCCCTGCT	50	TTGACGGACAGCCTGGGGCTCCTGGGCTTCCAGGGCCTCCTGGCCCTGCTGGCCCTCACATTC	0.62	24393-83-pos	+	ATGGGTCCTCCTGGCCCTCC	TGG	NGG	83	Transition
COL4A5	24395	75.8368	78.3848	chrX-107834408-107834408_4AsubG-24395-pos-c	+	TGGACTTGACGGACAGCCTG	AGG	NGG	A	G	4	CTTGACGGACAGC	CTGGGGCTCCTGGGCTTCCAGGGCCTCCTGGCCCTGCTGGCCCTCACATT	50	AATGTGAGGGCCAGCAGGGCCAGGAGGCCCTGGAAGCCCAGGAGCCCCAGGCTGTCCGTCAAG	0.62	24395-43-neg	-	GCTTACTAGGAGGAATGTGA	GGG	NGG	43	Transition
COL4A5	24395	33.7989	52.27	chrX-107834408-107834408_35AsubG-24395-neg-c	-	GGAGGAATGTGAGGGCCAGC	AGG	NGG	A	G	35	GGCCCTCACATTC	TTGACGGACAGCCTGGGGCTCCTGGGCTTCCAGGGCCTCCTGGCCCTGCT	50	TTGACGGACAGCCTGGGGCTCCTGGGCTTCCAGGGCCTCCTGGCCCTGCTGGCCCTCACATTC	0.62	24395-84-pos	+	CCTGGCCCTCCTGGATTTCC	TGG	NGG	84	Transition
COL4A5	24395	73.1309	52.27	chrX-107834408-107834408_44AsubG-24395-neg-c	-	AGCTTACTAGGAGGAATGTG	AGG	NGG	A	G	44	ATTCCTCCTAGTA	AGCCTGGGGCTCCTGGGCTTCCAGGGCCTCCTGGCCCTGCTGGCCCTCAC	50	AGCCTGGGGCTCCTGGGCTTCCAGGGCCTCCTGGCCCTGCTGGCCCTCACATTCCTCCTAGTA	0.38	24395-84-pos	+	CCTGGCCCTCCTGGATTTCC	TGG	NGG	84	Transition
COL4A5	24397	76.3328	81.6526	chrX-107834416-107834416_14AsubG-24397-pos-c	+	CCTGGACTTGACGGACAGCC	TGG	NGG	A	G	14	GACTTGACGGACA	GCCTGGGGCTCCTGGGCTTCCAGGGCCTCCTGGCCCTGCTGGCCCTCACA	50	TGTGAGGGCCAGCAGGGCCAGGAGGCCCTGGAAGCCCAGGAGCCCCAGGCTGTCCGTCAAGTC	0.54	24397-45-neg	-	GAAAAATATAGCTTACTAGG	AGG	NGG	45	Transition
COL4A5	24397	73.6501	81.6526	chrX-107834416-107834416_13AsubG-24397-pos-c	+	CTGGACTTGACGGACAGCCT	GGG	NGG	A	G	13	ACTTGACGGACAG	CCTGGGGCTCCTGGGCTTCCAGGGCCTCCTGGCCCTGCTGGCCCTCACAT	50	ATGTGAGGGCCAGCAGGGCCAGGAGGCCCTGGAAGCCCAGGAGCCCCAGGCTGTCCGTCAAGT	0.54	24397-45-neg	-	GAAAAATATAGCTTACTAGG	AGG	NGG	45	Transition
COL4A5	24397	75.8368	81.6526	chrX-107834416-107834416_12AsubG-24397-pos-c	+	TGGACTTGACGGACAGCCTG	GGG	NGG	A	G	12	CTTGACGGACAGC	CTGGGGCTCCTGGGCTTCCAGGGCCTCCTGGCCCTGCTGGCCCTCACATT	50	AATGTGAGGGCCAGCAGGGCCAGGAGGCCCTGGAAGCCCAGGAGCCCCAGGCTGTCCGTCAAG	0.62	24397-45-neg	-	GAAAAATATAGCTTACTAGG	AGG	NGG	45	Transition
COL4A5	24397	33.7989	52.6743	chrX-107834416-107834416_27AsubG-24397-neg-c	-	GGAGGAATGTGAGGGCCAGC	AGG	NGG	A	G	27	GGCCCTCACATTC	TTGACGGACAGCCTGGGGCTCCTGGGCTTCCAGGGCCTCCTGGCCCTGCT	50	TTGACGGACAGCCTGGGGCTCCTGGGCTTCCAGGGCCTCCTGGCCCTGCTGGCCCTCACATTC	0.62	24397-85-pos	+	CTCCTGGATTTCCTGGAGAA	AGG	NGG	85	Transition
COL4A5	24397	73.1309	52.6743	chrX-107834416-107834416_36AsubG-24397-neg-c	-	AGCTTACTAGGAGGAATGTG	AGG	NGG	A	G	36	ATTCCTCCTAGTA	AGCCTGGGGCTCCTGGGCTTCCAGGGCCTCCTGGCCCTGCTGGCCCTCAC	50	AGCCTGGGGCTCCTGGGCTTCCAGGGCCTCCTGGCCCTGCTGGCCCTCACATTCCTCCTAGTA	0.38	24397-85-pos	+	CTCCTGGATTTCCTGGAGAA	AGG	NGG	85	Transition
COL4A5	24407	72.8482	NA	chrX-107834857-107834857_15AsubG-24407-pos-c	+	CCAGGATCTCCAGGTGATAA	AGG	NGG	A	G	15	GATCTCCAGGTGA	TAAAGGACTCCAAGGAGAACAAGGAGTGAAAGGTTTGATCTCCAAACATA	50	TATGTTTGGAGATCAAACCTTTCACTCCTTGTTCTCCTTGGAGTCCTTTATCACCTGGAGATC	0.54	24407-48-neg	-	TGAAAGAATGAAGAAAATGA	AGG	NGG	48	Transition
COL4A5	24408	72.8482	NA	chrX-107834865-107834865_23AsubG-24408-pos-c	+	CCAGGATCTCCAGGTGATAA	AGG	NGG	A	G	23	GATCTCCAGGTGA	TAAAGGACTCCAAGGAGAACAAGGAGTGAAAGGTTTGATCTCCAAACATA	50	TATGTTTGGAGATCAAACCTTTCACTCCTTGTTCTCCTTGGAGTCCTTTATCACCTGGAGATC	0.54	24408-40-neg	-	TGAAAGAATGAAGAAAATGA	AGG	NGG	40	Transition
COL4A5	24408	62.2844	NA	chrX-107834865-107834865_14AsubG-24408-pos-c	+	CCAGGTGATAAAGGACTCCA	AGG	NGG	A	G	14	GTGATAAAGGACT	CCAAGGAGAACAAGGAGTGAAAGGTTTGATCTCCAAACATATTCATTCCT	50	AGGAATGAATATGTTTGGAGATCAAACCTTTCACTCCTTGTTCTCCTTGGAGTCCTTTATCAC	0.38	24408-40-neg	-	TGAAAGAATGAAGAAAATGA	AGG	NGG	40	Transition
COL4A5	24409	72.8482	60.6396	chrX-107834874-107834874_32AsubG-24409-pos-c	+	CCAGGATCTCCAGGTGATAA	AGG	NGG	A	G	32	GATCTCCAGGTGA	TAAAGGACTCCAAGGAGAACAAGGAGTGAAAGGTTTGATCTCCAAACATA	50	TATGTTTGGAGATCAAACCTTTCACTCCTTGTTCTCCTTGGAGTCCTTTATCACCTGGAGATC	0.54	24409-69-neg	-	AGGTGTGATGGAGGATACAG	GGG	NGG	69	Transition
COL4A5	24409	62.2844	60.6396	chrX-107834874-107834874_23AsubG-24409-pos-c	+	CCAGGTGATAAAGGACTCCA	AGG	NGG	A	G	23	GTGATAAAGGACT	CCAAGGAGAACAAGGAGTGAAAGGTTTGATCTCCAAACATATTCATTCCT	50	AGGAATGAATATGTTTGGAGATCAAACCTTTCACTCCTTGTTCTCCTTGGAGTCCTTTATCAC	0.38	24409-69-neg	-	AGGTGTGATGGAGGATACAG	GGG	NGG	69	Transition
COL4A5	24409	54.5244	60.6396	chrX-107834874-107834874_14AsubG-24409-pos-c	+	AAAGGACTCCAAGGAGAACA	AGG	NGG	A	G	14	GACTCCAAGGAGA	ACAAGGAGTGAAAGGTTTGATCTCCAAACATATTCATTCCTTCATTTTCT	50	AGAAAATGAAGGAATGAATATGTTTGGAGATCAAACCTTTCACTCCTTGTTCTCCTTGGAGTC	0.54	24409-69-neg	-	AGGTGTGATGGAGGATACAG	GGG	NGG	69	Transition
COL4A5	24410	72.8482	60.6396	chrX-107834875-107834875_33AsubG-24410-pos-c	+	CCAGGATCTCCAGGTGATAA	AGG	NGG	A	G	33	GATCTCCAGGTGA	TAAAGGACTCCAAGGAGAACAAGGAGTGAAAGGTTTGATCTCCAAACATA	50	TATGTTTGGAGATCAAACCTTTCACTCCTTGTTCTCCTTGGAGTCCTTTATCACCTGGAGATC	0.54	24410-68-neg	-	AGGTGTGATGGAGGATACAG	GGG	NGG	68	Transition
COL4A5	24410	62.2844	60.6396	chrX-107834875-107834875_24AsubG-24410-pos-c	+	CCAGGTGATAAAGGACTCCA	AGG	NGG	A	G	24	GTGATAAAGGACT	CCAAGGAGAACAAGGAGTGAAAGGTTTGATCTCCAAACATATTCATTCCT	50	AGGAATGAATATGTTTGGAGATCAAACCTTTCACTCCTTGTTCTCCTTGGAGTCCTTTATCAC	0.38	24410-68-neg	-	AGGTGTGATGGAGGATACAG	GGG	NGG	68	Transition
COL4A5	24410	54.5244	60.6396	chrX-107834875-107834875_15AsubG-24410-pos-c	+	AAAGGACTCCAAGGAGAACA	AGG	NGG	A	G	15	GACTCCAAGGAGA	ACAAGGAGTGAAAGGTTTGATCTCCAAACATATTCATTCCTTCATTTTCT	50	AGAAAATGAAGGAATGAATATGTTTGGAGATCAAACCTTTCACTCCTTGTTCTCCTTGGAGTC	0.54	24410-68-neg	-	AGGTGTGATGGAGGATACAG	GGG	NGG	68	Transition
COL4A5	24415	75.0047	81.2369	chrX-107838787-107838787_45AsubG-24415-pos-c	+	ATGATTTCACTAGGTGACAA	AGG	NGG	A	G	45	TTTCACTAGGTGA	CAAAGGTGACACTTGCTTCAACTGCATTGGAACTGGTATTTCAGGGCCTC	50	GAGGCCCTGAAATACCAGTTCCAATGCAGTTGAAGCAAGTGTCACCTTTGTCACCTAGTGAAA	0.38	24415-44-neg	-	CTGAGGCATAATTTACCTGG	AGG	NGG	44	Transition
COL4A5	24415	81.6097	81.2369	chrX-107838787-107838787_21AsubG-24415-pos-c	+	GACACTTGCTTCAACTGCAT	TGG	NGG	A	G	21	CTTGCTTCAACTG	CATTGGAACTGGTATTTCAGGGCCTCCAGGTCAACCTGGTTTGCCAGGTC	50	GACCTGGCAAACCAGGTTGACCTGGAGGCCCTGAAATACCAGTTCCAATGCAGTTGAAGCAAG	0.46	24415-44-neg	-	CTGAGGCATAATTTACCTGG	AGG	NGG	44	Transition
COL4A5	24415	76.2364	39.6213	chrX-107838787-107838787_8AsubG-24415-neg-c	-	GGCAAACCAGGTTGACCTGG	AGG	NGG	A	G	8	GGTCAACCTGGTT	AAGGTGACACTTGCTTCAACTGCATTGGAACTGGTATTTCAGGGCCTCCA	50	AAGGTGACACTTGCTTCAACTGCATTGGAACTGGTATTTCAGGGCCTCCAGGTCAACCTGGTT	0.54	24415-54-pos	+	TTTGTTATTATGATTTCACT	AGG	NGG	54	Transition
COL4A5	24415	76.2484	39.6213	chrX-107838787-107838787_11AsubG-24415-neg-c	-	CCTGGCAAACCAGGTTGACC	TGG	NGG	A	G	11	CAACCTGGTTTGC	GTGACACTTGCTTCAACTGCATTGGAACTGGTATTTCAGGGCCTCCAGGT	50	GTGACACTTGCTTCAACTGCATTGGAACTGGTATTTCAGGGCCTCCAGGTCAACCTGGTTTGC	0.54	24415-54-pos	+	TTTGTTATTATGATTTCACT	AGG	NGG	54	Transition
COL4A5	24415	59.6016	39.6213	chrX-107838787-107838787_20AsubG-24415-neg-c	-	CCTGGGAGACCTGGCAAACC	AGG	NGG	A	G	20	TTGCCAGGTCTCC	GCTTCAACTGCATTGGAACTGGTATTTCAGGGCCTCCAGGTCAACCTGGT	50	GCTTCAACTGCATTGGAACTGGTATTTCAGGGCCTCCAGGTCAACCTGGTTTGCCAGGTCTCC	0.62	24415-54-pos	+	TTTGTTATTATGATTTCACT	AGG	NGG	54	Transition
COL4A5	24415	75.7985	39.6213	chrX-107838787-107838787_37AsubG-24415-neg-c	-	ATAATTTACCTGGAGGACCT	GGG	NGG	A	G	37	TCCTCCAGGTAAA	ACTGGTATTTCAGGGCCTCCAGGTCAACCTGGTTTGCCAGGTCTCCCAGG	50	ACTGGTATTTCAGGGCCTCCAGGTCAACCTGGTTTGCCAGGTCTCCCAGGTCCTCCAGGTAAA	0.46	24415-54-pos	+	TTTGTTATTATGATTTCACT	AGG	NGG	54	Transition
COL4A5	24415	81.2369	39.6213	chrX-107838787-107838787_44AsubG-24415-neg-c	-	CTGAGGCATAATTTACCTGG	AGG	NGG	A	G	44	GGTAAATTATGCC	TTTCAGGGCCTCCAGGTCAACCTGGTTTGCCAGGTCTCCCAGGTCCTCCA	50	TTTCAGGGCCTCCAGGTCAACCTGGTTTGCCAGGTCTCCCAGGTCCTCCAGGTAAATTATGCC	0.38	24415-54-pos	+	TTTGTTATTATGATTTCACT	AGG	NGG	54	Transition
COL4A5	24416	81.6097	66.3321	chrX-107838796-107838796_30AsubG-24416-pos-c	+	GACACTTGCTTCAACTGCAT	TGG	NGG	A	G	30	CTTGCTTCAACTG	CATTGGAACTGGTATTTCAGGGCCTCCAGGTCAACCTGGTTTGCCAGGTC	50	GACCTGGCAAACCAGGTTGACCTGGAGGCCCTGAAATACCAGTTCCAATGCAGTTGAAGCAAG	0.46	24416-52-neg	-	ATATTTAGAAGGTTACCCTG	AGG	NGG	52	Transition
COL4A5	24416	65.0507	39.6213	chrX-107838796-107838796_2AsubG-24416-neg-c	-	CCTGGCAAACCAGGTTGATC	TGG	NGG	A	G	2	CAACCTGGTTTGC	GTGACACTTGCTTCAACTGCATTGGAACTGGTATTTCAGGGCCTCCAGGT	50	GTGACACTTGCTTCAACTGCATTGGAACTGGTATTTCAGGGCCTCCAGGTCAACCTGGTTTGC	0.54	24416-63-pos	+	TTTGTTATTATGATTTCACT	AGG	NGG	63	Transition
COL4A5	24416	59.6016	39.6213	chrX-107838796-107838796_11AsubG-24416-neg-c	-	CCTGGGAGACCTGGCAAACC	AGG	NGG	A	G	11	TTGCCAGGTCTCC	GCTTCAACTGCATTGGAACTGGTATTTCAGGGCCTCCAGGTCAACCTGGT	50	GCTTCAACTGCATTGGAACTGGTATTTCAGGGCCTCCAGGTCAACCTGGTTTGCCAGGTCTCC	0.62	24416-63-pos	+	TTTGTTATTATGATTTCACT	AGG	NGG	63	Transition
COL4A5	24416	75.7985	39.6213	chrX-107838796-107838796_28AsubG-24416-neg-c	-	ATAATTTACCTGGAGGACCT	GGG	NGG	A	G	28	TCCTCCAGGTAAA	ACTGGTATTTCAGGGCCTCCAGGTCAACCTGGTTTGCCAGGTCTCCCAGG	50	ACTGGTATTTCAGGGCCTCCAGGTCAACCTGGTTTGCCAGGTCTCCCAGGTCCTCCAGGTAAA	0.46	24416-63-pos	+	TTTGTTATTATGATTTCACT	AGG	NGG	63	Transition
COL4A5	24416	81.2369	39.6213	chrX-107838796-107838796_35AsubG-24416-neg-c	-	CTGAGGCATAATTTACCTGG	AGG	NGG	A	G	35	GGTAAATTATGCC	TTTCAGGGCCTCCAGGTCAACCTGGTTTGCCAGGTCTCCCAGGTCCTCCA	50	TTTCAGGGCCTCCAGGTCAACCTGGTTTGCCAGGTCTCCCAGGTCCTCCAGGTAAATTATGCC	0.38	24416-63-pos	+	TTTGTTATTATGATTTCACT	AGG	NGG	63	Transition
COL4A5	24420	65.8566	44.9407	chrX-107838832-107838832_42AsubG-24420-pos-c	+	ACTGGTATTTCAGGGCCTCC	AGG	NGG	A	G	42	GTATTTCAGGGCC	TCCAGGTCAACCTGGTTTGCCAGGTCTCCCAGGTCCTCCAGGTAAATTAT	50	ATAATTTACCTGGAGGACCTGGGAGACCTGGCAAACCAGGTTGACCTGGAGGCCCTGAAATAC	0.54	24420-81-neg	-	CTAGTTATAAAATGAGAAAC	TGG	NGG	81	Transition
COL4A5	24420	66.553	44.9407	chrX-107838832-107838832_24AsubG-24420-pos-c	+	CCAGGTCAACCTGGTTTGCC	AGG	NGG	A	G	24	GTCAACCTGGTTT	GCCAGGTCTCCCAGGTCCTCCAGGTAAATTATGCCTCAGGGTAACCTTCT	50	AGAAGGTTACCCTGAGGCATAATTTACCTGGAGGACCTGGGAGACCTGGCAAACCAGGTTGAC	0.46	24420-81-neg	-	CTAGTTATAAAATGAGAAAC	TGG	NGG	81	Transition
COL4A5	24420	63.0496	44.9407	chrX-107838832-107838832_15AsubG-24420-pos-c	+	CCTGGTTTGCCAGGTCTCCC	AGG	NGG	A	G	15	GTTTGCCAGGTCT	CCCAGGTCCTCCAGGTAAATTATGCCTCAGGGTAACCTTCTAAATATTTT	50	AAAATATTTAGAAGGTTACCCTGAGGCATAATTTACCTGGAGGACCTGGGAGACCTGGCAAAC	0.54	24420-81-neg	-	CTAGTTATAAAATGAGAAAC	TGG	NGG	81	Transition
COL4A5	24422	66.5742	NA	chrX-107840273-107840273_17AsubG-24422-neg-c	-	AAACTTACTGGTAATCCTTT	GGG	NGG	A	G	17	GGATTACCAGTAA	TCCCTGGACAGAAAGGGGAAAAAGGACAAGCTGGTGCAACTGGTCCCAAA	50	TCCCTGGACAGAAAGGGGAAAAAGGACAAGCTGGTGCAACTGGTCCCAAAGGATTACCAGTAA	0.38	24422-51-pos	+	TGTTTGTGTGTGTGTGTGTT	AGG	NGG	51	Transition
COL4A5	24424	66.5742	NA	chrX-107840282-107840282_8AsubG-24424-neg-c	-	AAACTTACTGGTAATCCTTT	GGG	NGG	A	G	8	GGATTACCAGTAA	TCCCTGGACAGAAAGGGGAAAAAGGACAAGCTGGTGCAACTGGTCCCAAA	50	TCCCTGGACAGAAAGGGGAAAAAGGACAAGCTGGTGCAACTGGTCCCAAAGGATTACCAGTAA	0.38	24424-60-pos	+	TGTTTGTGTGTGTGTGTGTT	AGG	NGG	60	Transition
COL4A5	24432	53.3652	34.0839	chrX-107840662-107840662_42AsubG-24432-pos-c	+	CAGGGCATTCCAGGAGCTCC	AGG	NGG	A	G	42	GCATTCCAGGAGC	TCCAGGTGCTCCAGGCTTTCCTGGATCTAAAGGTGAACCTGGTGATATCC	50	GGATATCACCAGGTTCACCTTTAGATCCAGGAAAGCCTGGAGCACCTGGAGCTCCTGGAATGC	0.62	24432-57-neg	-	AGGAAGCCCTGGAGCTCCAG	GGG	NGG	57	Transition
COL4A5	24432	51.7788	34.0839	chrX-107840662-107840662_24AsubG-24432-pos-c	+	CCAGGTGCTCCAGGCTTTCC	TGG	NGG	A	G	24	GTGCTCCAGGCTT	TCCTGGATCTAAAGGTGAACCTGGTGATATCCTCACTTTTCCAGGAATGA	50	TCATTCCTGGAAAAGTGAGGATATCACCAGGTTCACCTTTAGATCCAGGAAAGCCTGGAGCAC	0.62	24432-57-neg	-	AGGAAGCCCTGGAGCTCCAG	GGG	NGG	57	Transition
COL4A5	24432	76.3035	34.0839	chrX-107840662-107840662_15AsubG-24432-pos-c	+	CCAGGCTTTCCTGGATCTAA	AGG	NGG	A	G	15	GCTTTCCTGGATC	TAAAGGTGAACCTGGTGATATCCTCACTTTTCCAGGAATGAAGGGTGACA	50	TGTCACCCTTCATTCCTGGAAAAGTGAGGATATCACCAGGTTCACCTTTAGATCCAGGAAAGC	0.54	24432-57-neg	-	AGGAAGCCCTGGAGCTCCAG	GGG	NGG	57	Transition
COL4A5	24435	83.8652	72.2784	chrX-107840700-107840700_44AsubG-24435-pos-c	+	CCTGGATCTAAAGGTGAACC	TGG	NGG	A	G	44	GATCTAAAGGTGA	ACCTGGTGATATCCTCACTTTTCCAGGAATGAAGGGTGACAAAGGAGAGT	50	ACTCTCCTTTGTCACCCTTCATTCCTGGAAAAGTGAGGATATCACCAGGTTCACCTTTAGATC	0.38	24435-48-neg	-	CCATCCTGTCCAGGAGTGCC	AGG	NGG	48	Transition
COL4A5	24435	70.3672	72.886	chrX-107840700-107840700_39AsubG-24435-neg-c	-	CCAGGAGTGCCAGGTAAACC	AGG	NGG	A	G	39	TTACCTGGCACTC	AGGGTGACAAAGGAGAGTTGGGTTCCCCTGGAGCTCCAGGGCTTCCTGGT	50	AGGGTGACAAAGGAGAGTTGGGTTCCCCTGGAGCTCCAGGGCTTCCTGGTTTACCTGGCACTC	0.54	24435-89-pos	+	TACTCATTTCAGGGCATTCC	AGG	NGG	89	Transition
COL4A5	24435	72.2784	72.886	chrX-107840700-107840700_48AsubG-24435-neg-c	-	CCATCCTGTCCAGGAGTGCC	AGG	NGG	A	G	48	ACTCCTGGACAGG	AAGGAGAGTTGGGTTCCCCTGGAGCTCCAGGGCTTCCTGGTTTACCTGGC	50	AAGGAGAGTTGGGTTCCCCTGGAGCTCCAGGGCTTCCTGGTTTACCTGGCACTCCTGGACAGG	0.62	24435-89-pos	+	TACTCATTTCAGGGCATTCC	AGG	NGG	89	Transition
COL4A5	24438	35.8067	85.9881	chrX-107840737-107840737_34AsubG-24438-pos-c	+	GAAGGGTGACAAAGGAGAGT	TGG	NGG	A	G	34	GGTGACAAAGGAG	AGTTGGGTTCCCCTGGAGCTCCAGGGCTTCCTGGTTTACCTGGCACTCCT	50	AGGAGTGCCAGGTAAACCAGGAAGCCCTGGAGCTCCAGGGGAACCCAACTCTCCTTTGTCACC	0.54	24438-47-neg	-	ACAGGCTCTCCTTTCGGGCC	AGG	NGG	47	Transition
COL4A5	24438	64.0553	76.3035	chrX-107840737-107840737_2AsubG-24438-neg-c	-	CCAGGAGTGCCAGGTAAATC	AGG	NGG	A	G	2	TTACCTGGCACTC	AGGGTGACAAAGGAGAGTTGGGTTCCCCTGGAGCTCCAGGGCTTCCTGGT	50	AGGGTGACAAAGGAGAGTTGGGTTCCCCTGGAGCTCCAGGGCTTCCTGGTTTACCTGGCACTC	0.54	24438-90-pos	+	CCAGGCTTTCCTGGATCTAA	AGG	NGG	90	Transition
COL4A5	24438	72.2784	76.3035	chrX-107840737-107840737_11AsubG-24438-neg-c	-	CCATCCTGTCCAGGAGTGCC	AGG	NGG	A	G	11	ACTCCTGGACAGG	AAGGAGAGTTGGGTTCCCCTGGAGCTCCAGGGCTTCCTGGTTTACCTGGC	50	AAGGAGAGTTGGGTTCCCCTGGAGCTCCAGGGCTTCCTGGTTTACCTGGCACTCCTGGACAGG	0.62	24438-90-pos	+	CCAGGCTTTCCTGGATCTAA	AGG	NGG	90	Transition
COL4A5	24438	63.8575	76.3035	chrX-107840737-107840737_20AsubG-24438-neg-c	-	CCTGGCAATCCATCCTGTCC	AGG	NGG	A	G	20	CAGGATGGATTGC	TGGGTTCCCCTGGAGCTCCAGGGCTTCCTGGTTTACCTGGCACTCCTGGA	50	TGGGTTCCCCTGGAGCTCCAGGGCTTCCTGGTTTACCTGGCACTCCTGGACAGGATGGATTGC	0.54	24438-90-pos	+	CCAGGCTTTCCTGGATCTAA	AGG	NGG	90	Transition
COL4A5	24439	35.8067	65.2043	chrX-107840745-107840745_42AsubG-24439-pos-c	+	GAAGGGTGACAAAGGAGAGT	TGG	NGG	A	G	42	GGTGACAAAGGAG	AGTTGGGTTCCCCTGGAGCTCCAGGGCTTCCTGGTTTACCTGGCACTCCT	50	AGGAGTGCCAGGTAAACCAGGAAGCCCTGGAGCTCCAGGGGAACCCAACTCTCCTTTGTCACC	0.54	24439-44-neg	-	AACTCACAGGCTCTCCTTTC	GGG	NGG	44	Transition
COL4A5	24439	56.283	83.8652	chrX-107840745-107840745_3AsubG-24439-neg-c	-	CCATCCTGTCCAGGAGTGCT	AGG	NGG	A	G	3	ACTCCTGGACAGG	AAGGAGAGTTGGGTTCCCCTGGAGCTCCAGGGCTTCCTGGTTTACCTGGC	50	AAGGAGAGTTGGGTTCCCCTGGAGCTCCAGGGCTTCCTGGTTTACCTGGCACTCCTGGACAGG	0.62	24439-89-pos	+	CCTGGATCTAAAGGTGAACC	TGG	NGG	89	Transition
COL4A5	24439	63.8575	83.8652	chrX-107840745-107840745_12AsubG-24439-neg-c	-	CCTGGCAATCCATCCTGTCC	AGG	NGG	A	G	12	CAGGATGGATTGC	TGGGTTCCCCTGGAGCTCCAGGGCTTCCTGGTTTACCTGGCACTCCTGGA	50	TGGGTTCCCCTGGAGCTCCAGGGCTTCCTGGTTTACCTGGCACTCCTGGACAGGATGGATTGC	0.54	24439-89-pos	+	CCTGGATCTAAAGGTGAACC	TGG	NGG	89	Transition
COL4A5	24439	65.2043	83.8652	chrX-107840745-107840745_44AsubG-24439-neg-c	-	AACTCACAGGCTCTCCTTTC	GGG	NGG	A	G	44	AGGAGAGCCTGTG	TTACCTGGCACTCCTGGACAGGATGGATTGCCAGGGCTTCCTGGCCCGAA	50	TTACCTGGCACTCCTGGACAGGATGGATTGCCAGGGCTTCCTGGCCCGAAAGGAGAGCCTGTG	0.62	24439-89-pos	+	CCTGGATCTAAAGGTGAACC	TGG	NGG	89	Transition
COL4A5	24439	67.8794	83.8652	chrX-107840745-107840745_45AsubG-24439-neg-c	-	CAACTCACAGGCTCTCCTTT	CGG	NGG	A	G	45	GGAGAGCCTGTGA	TACCTGGCACTCCTGGACAGGATGGATTGCCAGGGCTTCCTGGCCCGAAA	50	TACCTGGCACTCCTGGACAGGATGGATTGCCAGGGCTTCCTGGCCCGAAAGGAGAGCCTGTGA	0.62	24439-89-pos	+	CCTGGATCTAAAGGTGAACC	TGG	NGG	89	Transition
COL4A5	24440	53.5032	67.6415	chrX-107840754-107840754_3AsubG-24440-neg-c	-	CCTGGCAATCCATCCTGTCT	AGG	NGG	A	G	3	CAGGATGGATTGC	TGGGTTCCCCTGGAGCTCCAGGGCTTCCTGGTTTACCTGGCACTCCTGGA	50	TGGGTTCCCCTGGAGCTCCAGGGCTTCCTGGTTTACCTGGCACTCCTGGACAGGATGGATTGC	0.54	24440-59-pos	+	CCAGGAATGAAGGGTGACAA	AGG	NGG	59	Transition
COL4A5	24440	65.2043	67.6415	chrX-107840754-107840754_35AsubG-24440-neg-c	-	AACTCACAGGCTCTCCTTTC	GGG	NGG	A	G	35	AGGAGAGCCTGTG	TTACCTGGCACTCCTGGACAGGATGGATTGCCAGGGCTTCCTGGCCCGAA	50	TTACCTGGCACTCCTGGACAGGATGGATTGCCAGGGCTTCCTGGCCCGAAAGGAGAGCCTGTG	0.62	24440-59-pos	+	CCAGGAATGAAGGGTGACAA	AGG	NGG	59	Transition
COL4A5	24440	67.8794	67.6415	chrX-107840754-107840754_36AsubG-24440-neg-c	-	CAACTCACAGGCTCTCCTTT	CGG	NGG	A	G	36	GGAGAGCCTGTGA	TACCTGGCACTCCTGGACAGGATGGATTGCCAGGGCTTCCTGGCCCGAAA	50	TACCTGGCACTCCTGGACAGGATGGATTGCCAGGGCTTCCTGGCCCGAAAGGAGAGCCTGTGA	0.62	24440-59-pos	+	CCAGGAATGAAGGGTGACAA	AGG	NGG	59	Transition
COL4A5	24441	62.3631	67.6415	chrX-107840755-107840755_2AsubG-24441-neg-c	-	CCTGGCAATCCATCCTGTTC	AGG	NGG	A	G	2	CAGGATGGATTGC	TGGGTTCCCCTGGAGCTCCAGGGCTTCCTGGTTTACCTGGCACTCCTGGA	50	TGGGTTCCCCTGGAGCTCCAGGGCTTCCTGGTTTACCTGGCACTCCTGGACAGGATGGATTGC	0.54	24441-60-pos	+	CCAGGAATGAAGGGTGACAA	AGG	NGG	60	Transition
COL4A5	24441	65.2043	67.6415	chrX-107840755-107840755_34AsubG-24441-neg-c	-	AACTCACAGGCTCTCCTTTC	GGG	NGG	A	G	34	AGGAGAGCCTGTG	TTACCTGGCACTCCTGGACAGGATGGATTGCCAGGGCTTCCTGGCCCGAA	50	TTACCTGGCACTCCTGGACAGGATGGATTGCCAGGGCTTCCTGGCCCGAAAGGAGAGCCTGTG	0.62	24441-60-pos	+	CCAGGAATGAAGGGTGACAA	AGG	NGG	60	Transition
COL4A5	24441	67.8794	67.6415	chrX-107840755-107840755_35AsubG-24441-neg-c	-	CAACTCACAGGCTCTCCTTT	CGG	NGG	A	G	35	GGAGAGCCTGTGA	TACCTGGCACTCCTGGACAGGATGGATTGCCAGGGCTTCCTGGCCCGAAA	50	TACCTGGCACTCCTGGACAGGATGGATTGCCAGGGCTTCCTGGCCCGAAAGGAGAGCCTGTGA	0.62	24441-60-pos	+	CCAGGAATGAAGGGTGACAA	AGG	NGG	60	Transition
COL4A5	24442	65.2043	67.6415	chrX-107840757-107840757_32TsubC-24442-neg-c	-	AACTCACAGGCTCTCCTTTC	GGG	NGG	T	C	32	AGGAGAGCCTGTG	TTACCTGGCACTCCTGGACAGGATGGATTGCCAGGGCTTCCTGGCCCGAA	50	TTACCTGGCACTCCTGGACAGGATGGATTGCCAGGGCTTCCTGGCCCGAAAGGAGAGCCTGTG	0.62	24442-62-pos	+	CCAGGAATGAAGGGTGACAA	AGG	NGG	62	Transition
COL4A5	24442	67.8794	67.6415	chrX-107840757-107840757_33TsubC-24442-neg-c	-	CAACTCACAGGCTCTCCTTT	CGG	NGG	T	C	33	GGAGAGCCTGTGA	TACCTGGCACTCCTGGACAGGATGGATTGCCAGGGCTTCCTGGCCCGAAA	50	TACCTGGCACTCCTGGACAGGATGGATTGCCAGGGCTTCCTGGCCCGAAAGGAGAGCCTGTGA	0.62	24442-62-pos	+	CCAGGAATGAAGGGTGACAA	AGG	NGG	62	Transition
COL4A5	38757	65.2043	67.6415	chrX-107840763-107840763_26AsubG-38757-neg-c	-	AACTCACAGGCTCTCCTTTC	GGG	NGG	A	G	26	AGGAGAGCCTGTG	TTACCTGGCACTCCTGGACAGGATGGATTGCCAGGGCTTCCTGGCCCGAA	50	TTACCTGGCACTCCTGGACAGGATGGATTGCCAGGGCTTCCTGGCCCGAAAGGAGAGCCTGTG	0.62	38757-68-pos	+	CCAGGAATGAAGGGTGACAA	AGG	NGG	68	Transition
COL4A5	38757	67.8794	67.6415	chrX-107840763-107840763_27AsubG-38757-neg-c	-	CAACTCACAGGCTCTCCTTT	CGG	NGG	A	G	27	GGAGAGCCTGTGA	TACCTGGCACTCCTGGACAGGATGGATTGCCAGGGCTTCCTGGCCCGAAA	50	TACCTGGCACTCCTGGACAGGATGGATTGCCAGGGCTTCCTGGCCCGAAAGGAGAGCCTGTGA	0.62	38757-68-pos	+	CCAGGAATGAAGGGTGACAA	AGG	NGG	68	Transition
COL4A5	599064	74.6446	55.6646	chrX-107841995-107841995_14AsubG-599064-pos-c	+	CCTGGGAACCCAGGTTTACC	AGG	NGG	A	G	14	GGAACCCAGGTTT	ACCAGGCCTCCCAGGGAATATAGGGCCTATGGGTCCCCCTGGTTTCGGCC	50	GGCCGAAACCAGGGGGACCCATAGGCCCTATATTCCCTGGGAGGCCTGGTAAACCTGGGTTCC	0.54	599064-41-neg	-	TTTCACCTACTGGGCCTGGA	GGG	NGG	41	Transition
COL4A5	599064	69.2259	55.6646	chrX-107841995-107841995_4AsubG-599064-pos-c	+	CAGGTTTACCAGGCCTCCCA	AGG	NGG	A	G	4	TTTACCAGGCCTC	CCAGGGAATATAGGGCCTATGGGTCCCCCTGGTTTCGGCCCTCCAGGCCC	50	GGGCCTGGAGGGCCGAAACCAGGGGGACCCATAGGCCCTATATTCCCTGGGAGGCCTGGTAAA	0.54	599064-41-neg	-	TTTCACCTACTGGGCCTGGA	GGG	NGG	41	Transition
COL4A5	195859	74.6446	55.6646	chrX-107841996-107841996_15AsubG-195859-pos-c	+	CCTGGGAACCCAGGTTTACC	AGG	NGG	A	G	15	GGAACCCAGGTTT	ACCAGGCCTCCCAGGGAATATAGGGCCTATGGGTCCCCCTGGTTTCGGCC	50	GGCCGAAACCAGGGGGACCCATAGGCCCTATATTCCCTGGGAGGCCTGGTAAACCTGGGTTCC	0.54	195859-40-neg	-	TTTCACCTACTGGGCCTGGA	GGG	NGG	40	Transition
COL4A5	24453	74.6446	54.1226	chrX-107842008-107842008_27TsubC-24453-pos-c	+	CCTGGGAACCCAGGTTTACC	AGG	NGG	T	C	27	GGAACCCAGGTTT	ACCAGGCCTCCCAGGGAATATAGGGCCTATGGGTCCCCCTGGTTTCGGCC	50	GGCCGAAACCAGGGGGACCCATAGGCCCTATATTCCCTGGGAGGCCTGGTAAACCTGGGTTCC	0.54	24453-77-neg	-	CCTGGTATTCCTGGCTGGCC	TGG	NGG	77	Transition
COL4A5	24453	61.4349	54.1226	chrX-107842008-107842008_18TsubC-24453-pos-c	+	CCAGGTTTACCAGGCCTCCC	AGG	NGG	T	C	18	GTTTACCAGGCCT	CCCAGGGAATATAGGGCCTATGGGTCCCCCTGGTTTCGGCCCTCCAGGCC	50	GGCCTGGAGGGCCGAAACCAGGGGGACCCATAGGCCCTATATTCCCTGGGAGGCCTGGTAAAC	0.54	24453-77-neg	-	CCTGGTATTCCTGGCTGGCC	TGG	NGG	77	Transition
COL4A5	24453	69.2259	54.1226	chrX-107842008-107842008_17TsubC-24453-pos-c	+	CAGGTTTACCAGGCCTCCCA	GGG	NGG	T	C	17	TTTACCAGGCCTC	CCAGGGAATATAGGGCCTATGGGTCCCCCTGGTTTCGGCCCTCCAGGCCC	50	GGGCCTGGAGGGCCGAAACCAGGGGGACCCATAGGCCCTATATTCCCTGGGAGGCCTGGTAAA	0.54	24453-77-neg	-	CCTGGTATTCCTGGCTGGCC	TGG	NGG	77	Transition
COL4A5	24453	78.7658	54.1226	chrX-107842008-107842008_8TsubC-24453-pos-c	+	CAGGCCTCCCAGGGAATATA	GGG	NGG	T	C	8	CCTCCCAGGGAAT	ATAGGGCCTATGGGTCCCCCTGGTTTCGGCCCTCCAGGCCCAGTAGGTGA	50	TCACCTACTGGGCCTGGAGGGCCGAAACCAGGGGGACCCATAGGCCCTATATTCCCTGGGAGG	0.62	24453-77-neg	-	CCTGGTATTCCTGGCTGGCC	TGG	NGG	77	Transition
COL4A5	24453	55.6646	68.2296	chrX-107842008-107842008_28TsubC-24453-neg-c	-	TTTCACCTACTGGGCCTGGA	GGG	NGG	T	C	28	AGGCCCAGTAGGT	GGCCTCCCAGGGAATATAGGGCCTATGGGTCCCCCTGGTTTCGGCCCTCC	50	GGCCTCCCAGGGAATATAGGGCCTATGGGTCCCCCTGGTTTCGGCCCTCCAGGCCCAGTAGGT	0.62	24453-45-pos	+	AAGGGTGAAAGAGGTCCCCC	TGG	NGG	45	Transition
COL4A5	24455	74.6446	54.1226	chrX-107842023-107842023_42AsubG-24455-pos-c	+	CCTGGGAACCCAGGTTTACC	AGG	NGG	A	G	42	GGAACCCAGGTTT	ACCAGGCCTCCCAGGGAATATAGGGCCTATGGGTCCCCCTGGTTTCGGCC	50	GGCCGAAACCAGGGGGACCCATAGGCCCTATATTCCCTGGGAGGCCTGGTAAACCTGGGTTCC	0.54	24455-62-neg	-	CCTGGTATTCCTGGCTGGCC	TGG	NGG	62	Transition
COL4A5	24455	61.4349	54.1226	chrX-107842023-107842023_33AsubG-24455-pos-c	+	CCAGGTTTACCAGGCCTCCC	AGG	NGG	A	G	33	GTTTACCAGGCCT	CCCAGGGAATATAGGGCCTATGGGTCCCCCTGGTTTCGGCCCTCCAGGCC	50	GGCCTGGAGGGCCGAAACCAGGGGGACCCATAGGCCCTATATTCCCTGGGAGGCCTGGTAAAC	0.54	24455-62-neg	-	CCTGGTATTCCTGGCTGGCC	TGG	NGG	62	Transition
COL4A5	24455	69.2259	54.1226	chrX-107842023-107842023_32AsubG-24455-pos-c	+	CAGGTTTACCAGGCCTCCCA	GGG	NGG	A	G	32	TTTACCAGGCCTC	CCAGGGAATATAGGGCCTATGGGTCCCCCTGGTTTCGGCCCTCCAGGCCC	50	GGGCCTGGAGGGCCGAAACCAGGGGGACCCATAGGCCCTATATTCCCTGGGAGGCCTGGTAAA	0.54	24455-62-neg	-	CCTGGTATTCCTGGCTGGCC	TGG	NGG	62	Transition
COL4A5	24455	78.7658	54.1226	chrX-107842023-107842023_23AsubG-24455-pos-c	+	CAGGCCTCCCAGGGAATATA	GGG	NGG	A	G	23	CCTCCCAGGGAAT	ATAGGGCCTATGGGTCCCCCTGGTTTCGGCCCTCCAGGCCCAGTAGGTGA	50	TCACCTACTGGGCCTGGAGGGCCGAAACCAGGGGGACCCATAGGCCCTATATTCCCTGGGAGG	0.62	24455-62-neg	-	CCTGGTATTCCTGGCTGGCC	TGG	NGG	62	Transition
COL4A5	24455	55.6646	68.2296	chrX-107842023-107842023_13AsubG-24455-neg-c	-	TTTCACCTACTGGGCCTGGA	GGG	NGG	A	G	13	AGGCCCAGTAGGT	GGCCTCCCAGGGAATATAGGGCCTATGGGTCCCCCTGGTTTCGGCCCTCC	50	GGCCTCCCAGGGAATATAGGGCCTATGGGTCCCCCTGGTTTCGGCCCTCCAGGCCCAGTAGGT	0.62	24455-60-pos	+	AAGGGTGAAAGAGGTCCCCC	TGG	NGG	60	Transition
COL4A5	38759	61.4349	54.1226	chrX-107842035-107842035_45TsubC-38759-pos-c	+	CCAGGTTTACCAGGCCTCCC	AGG	NGG	T	C	45	GTTTACCAGGCCT	CCCAGGGAATATAGGGCCTATGGGTCCCCCTGGTTTCGGCCCTCCAGGCC	50	GGCCTGGAGGGCCGAAACCAGGGGGACCCATAGGCCCTATATTCCCTGGGAGGCCTGGTAAAC	0.54	38759-50-neg	-	CCTGGTATTCCTGGCTGGCC	TGG	NGG	50	Transition
COL4A5	38759	69.2259	54.1226	chrX-107842035-107842035_44TsubC-38759-pos-c	+	CAGGTTTACCAGGCCTCCCA	GGG	NGG	T	C	44	TTTACCAGGCCTC	CCAGGGAATATAGGGCCTATGGGTCCCCCTGGTTTCGGCCCTCCAGGCCC	50	GGGCCTGGAGGGCCGAAACCAGGGGGACCCATAGGCCCTATATTCCCTGGGAGGCCTGGTAAA	0.54	38759-50-neg	-	CCTGGTATTCCTGGCTGGCC	TGG	NGG	50	Transition
COL4A5	38759	78.7658	54.1226	chrX-107842035-107842035_35TsubC-38759-pos-c	+	CAGGCCTCCCAGGGAATATA	GGG	NGG	T	C	35	CCTCCCAGGGAAT	ATAGGGCCTATGGGTCCCCCTGGTTTCGGCCCTCCAGGCCCAGTAGGTGA	50	TCACCTACTGGGCCTGGAGGGCCGAAACCAGGGGGACCCATAGGCCCTATATTCCCTGGGAGG	0.62	38759-50-neg	-	CCTGGTATTCCTGGCTGGCC	TGG	NGG	50	Transition
COL4A5	38759	71.3538	68.2296	chrX-107842035-107842035_1TsubC-38759-neg-c	-	TTTCACCTACTGGGCCTAGA	GGG	NGG	T	C	1	AGGCCCAGTAGGT	GGCCTCCCAGGGAATATAGGGCCTATGGGTCCCCCTGGTTTCGGCCCTCC	50	GGCCTCCCAGGGAATATAGGGCCTATGGGTCCCCCTGGTTTCGGCCCTCCAGGCCCAGTAGGT	0.62	38759-72-pos	+	AAGGGTGAAAGAGGTCCCCC	TGG	NGG	72	Transition
COL4A5	24457	61.4349	54.1226	chrX-107842038-107842038_48AsubG-24457-pos-c	+	CCAGGTTTACCAGGCCTCCC	AGG	NGG	A	G	48	GTTTACCAGGCCT	CCCAGGGAATATAGGGCCTATGGGTCCCCCTGGTTTCGGCCCTCCAGGCC	50	GGCCTGGAGGGCCGAAACCAGGGGGACCCATAGGCCCTATATTCCCTGGGAGGCCTGGTAAAC	0.54	24457-47-neg	-	CCTGGTATTCCTGGCTGGCC	TGG	NGG	47	Transition
COL4A5	24457	69.2259	54.1226	chrX-107842038-107842038_47AsubG-24457-pos-c	+	CAGGTTTACCAGGCCTCCCA	GGG	NGG	A	G	47	TTTACCAGGCCTC	CCAGGGAATATAGGGCCTATGGGTCCCCCTGGTTTCGGCCCTCCAGGCCC	50	GGGCCTGGAGGGCCGAAACCAGGGGGACCCATAGGCCCTATATTCCCTGGGAGGCCTGGTAAA	0.54	24457-47-neg	-	CCTGGTATTCCTGGCTGGCC	TGG	NGG	47	Transition
COL4A5	24457	78.7658	54.1226	chrX-107842038-107842038_38AsubG-24457-pos-c	+	CAGGCCTCCCAGGGAATATA	GGG	NGG	A	G	38	CCTCCCAGGGAAT	ATAGGGCCTATGGGTCCCCCTGGTTTCGGCCCTCCAGGCCCAGTAGGTGA	50	TCACCTACTGGGCCTGGAGGGCCGAAACCAGGGGGACCCATAGGCCCTATATTCCCTGGGAGG	0.62	24457-47-neg	-	CCTGGTATTCCTGGCTGGCC	TGG	NGG	47	Transition
COL4A5	24458	78.7658	70.3951	chrX-107842047-107842047_47AsubG-24458-pos-c	+	CAGGCCTCCCAGGGAATATA	GGG	NGG	A	G	47	CCTCCCAGGGAAT	ATAGGGCCTATGGGTCCCCCTGGTTTCGGCCCTCCAGGCCCAGTAGGTGA	50	TCACCTACTGGGCCTGGAGGGCCGAAACCAGGGGGACCCATAGGCCCTATATTCCCTGGGAGG	0.62	24458-43-neg	-	ACTTACCTGGTATTCCTGGC	TGG	NGG	43	Transition
COL4A5	24458	74.6085	68.2296	chrX-107842047-107842047_47AsubG-24458-neg-c	-	GTAAACTTACCTGGTATTCC	TGG	NGG	A	G	47	ATACCAGGTAAGT	TAGGTGAAAAAGGCATACAAGGTGTGGCAGGAAATCCAGGCCAGCCAGGA	50	TAGGTGAAAAAGGCATACAAGGTGTGGCAGGAAATCCAGGCCAGCCAGGAATACCAGGTAAGT	0.38	24458-84-pos	+	AAGGGTGAAAGAGGTCCCCC	TGG	NGG	84	Transition
COL4A5	24459	78.7658	70.3951	chrX-107842049-107842049_49AsubG-24459-pos-c	+	CAGGCCTCCCAGGGAATATA	GGG	NGG	A	G	49	CCTCCCAGGGAAT	ATAGGGCCTATGGGTCCCCCTGGTTTCGGCCCTCCAGGCCCAGTAGGTGA	50	TCACCTACTGGGCCTGGAGGGCCGAAACCAGGGGGACCCATAGGCCCTATATTCCCTGGGAGG	0.62	24459-41-neg	-	ACTTACCTGGTATTCCTGGC	TGG	NGG	41	Transition
COL4A5	24459	74.6085	68.2296	chrX-107842049-107842049_45AsubG-24459-neg-c	-	GTAAACTTACCTGGTATTCC	TGG	NGG	A	G	45	ATACCAGGTAAGT	TAGGTGAAAAAGGCATACAAGGTGTGGCAGGAAATCCAGGCCAGCCAGGA	50	TAGGTGAAAAAGGCATACAAGGTGTGGCAGGAAATCCAGGCCAGCCAGGAATACCAGGTAAGT	0.38	24459-86-pos	+	AAGGGTGAAAGAGGTCCCCC	TGG	NGG	86	Transition
COL4A5	24460	74.6085	62.7379	chrX-107842056-107842056_38AsubG-24460-neg-c	-	GTAAACTTACCTGGTATTCC	TGG	NGG	A	G	38	ATACCAGGTAAGT	TAGGTGAAAAAGGCATACAAGGTGTGGCAGGAAATCCAGGCCAGCCAGGA	50	TAGGTGAAAAAGGCATACAAGGTGTGGCAGGAAATCCAGGCCAGCCAGGAATACCAGGTAAGT	0.38	24460-84-pos	+	AGAGGTCCCCCTGGGAACCC	AGG	NGG	84	Transition
COL4A5	24461	74.6085	74.6446	chrX-107842064-107842064_30AsubG-24461-neg-c	-	GTAAACTTACCTGGTATTCC	TGG	NGG	A	G	30	ATACCAGGTAAGT	TAGGTGAAAAAGGCATACAAGGTGTGGCAGGAAATCCAGGCCAGCCAGGA	50	TAGGTGAAAAAGGCATACAAGGTGTGGCAGGAAATCCAGGCCAGCCAGGAATACCAGGTAAGT	0.38	24461-83-pos	+	CCTGGGAACCCAGGTTTACC	AGG	NGG	83	Transition
COL4A5	587098	74.6085	74.6446	chrX-107842065-107842065_29AsubG-587098-neg-c	-	GTAAACTTACCTGGTATTCC	TGG	NGG	A	G	29	ATACCAGGTAAGT	TAGGTGAAAAAGGCATACAAGGTGTGGCAGGAAATCCAGGCCAGCCAGGA	50	TAGGTGAAAAAGGCATACAAGGTGTGGCAGGAAATCCAGGCCAGCCAGGAATACCAGGTAAGT	0.38	587098-84-pos	+	CCTGGGAACCCAGGTTTACC	AGG	NGG	84	Transition
COL4A5	587191	74.6085	61.4349	chrX-107842074-107842074_20AsubG-587191-neg-c	-	GTAAACTTACCTGGTATTCC	TGG	NGG	A	G	20	ATACCAGGTAAGT	TAGGTGAAAAAGGCATACAAGGTGTGGCAGGAAATCCAGGCCAGCCAGGA	50	TAGGTGAAAAAGGCATACAAGGTGTGGCAGGAAATCCAGGCCAGCCAGGAATACCAGGTAAGT	0.38	587191-84-pos	+	CCAGGTTTACCAGGCCTCCC	AGG	NGG	84	Transition
COL4A5	587178	74.6085	77.6774	chrX-107842083-107842083_11AsubG-587178-neg-c	-	GTAAACTTACCTGGTATTCC	TGG	NGG	A	G	11	ATACCAGGTAAGT	TAGGTGAAAAAGGCATACAAGGTGTGGCAGGAAATCCAGGCCAGCCAGGA	50	TAGGTGAAAAAGGCATACAAGGTGTGGCAGGAAATCCAGGCCAGCCAGGAATACCAGGTAAGT	0.38	587178-84-pos	+	CCAGGCCTCCCAGGGAATAT	AGG	NGG	84	Transition
COL4A5	587099	68.618	87.9639	chrX-107842100-107842100_32AsubG-587099-pos-c	+	AAAGGCATACAAGGTGTGGC	AGG	NGG	A	G	32	GCATACAAGGTGT	GGCAGGAAATCCAGGCCAGCCAGGAATACCAGGTAAGTTTACTGTGTTTT	50	AAAACACAGTAAACTTACCTGGTATTCCTGGCTGGCCTGGATTTCCTGCCACACCTTGTATGC	0.46	587099-82-neg	-	GGAAACACACCTCTCGGGAA	AGG	NGG	82	Transition
COL4A5	587099	68.9689	87.9639	chrX-107842100-107842100_23AsubG-587099-pos-c	+	CAAGGTGTGGCAGGAAATCC	AGG	NGG	A	G	23	GTGTGGCAGGAAA	TCCAGGCCAGCCAGGAATACCAGGTAAGTTTACTGTGTTTTGTTTTAAAC	50	GTTTAAAACAAAACACAGTAAACTTACCTGGTATTCCTGGCTGGCCTGGATTTCCTGCCACAC	0.54	587099-82-neg	-	GGAAACACACCTCTCGGGAA	AGG	NGG	82	Transition
COL4A5	587099	NA	87.9639	chrX-107842100-107842100_14AsubG-587099-pos-c	+	GCAGGAAATCCAGGCCAGCC	AGG	NGG	A	G	14	GAAATCCAGGCCA	GCCAGGAATACCAGGTAAGTTTACTGTGTTTTGTTTTAAACTTGGTGCTT	50	AAGCACCAAGTTTAAAACAAAACACAGTAAACTTACCTGGTATTCCTGGCTGGCCTGGATTTC	0.54	587099-82-neg	-	GGAAACACACCTCTCGGGAA	AGG	NGG	82	Transition
COL4A5	24464	68.618	87.9639	chrX-107842101-107842101_33AsubG-24464-pos-c	+	AAAGGCATACAAGGTGTGGC	AGG	NGG	A	G	33	GCATACAAGGTGT	GGCAGGAAATCCAGGCCAGCCAGGAATACCAGGTAAGTTTACTGTGTTTT	50	AAAACACAGTAAACTTACCTGGTATTCCTGGCTGGCCTGGATTTCCTGCCACACCTTGTATGC	0.46	24464-81-neg	-	GGAAACACACCTCTCGGGAA	AGG	NGG	81	Transition
COL4A5	24464	68.9689	87.9639	chrX-107842101-107842101_24AsubG-24464-pos-c	+	CAAGGTGTGGCAGGAAATCC	AGG	NGG	A	G	24	GTGTGGCAGGAAA	TCCAGGCCAGCCAGGAATACCAGGTAAGTTTACTGTGTTTTGTTTTAAAC	50	GTTTAAAACAAAACACAGTAAACTTACCTGGTATTCCTGGCTGGCCTGGATTTCCTGCCACAC	0.54	24464-81-neg	-	GGAAACACACCTCTCGGGAA	AGG	NGG	81	Transition
COL4A5	24464	NA	87.9639	chrX-107842101-107842101_15AsubG-24464-pos-c	+	GCAGGAAATCCAGGCCAGCC	AGG	NGG	A	G	15	GAAATCCAGGCCA	GCCAGGAATACCAGGTAAGTTTACTGTGTTTTGTTTTAAACTTGGTGCTT	50	AAGCACCAAGTTTAAAACAAAACACAGTAAACTTACCTGGTATTCCTGGCTGGCCTGGATTTC	0.54	24464-81-neg	-	GGAAACACACCTCTCGGGAA	AGG	NGG	81	Transition
COL4A5	24467	72.0079	65.1353	chrX-107844631-107844631_4AsubG-24467-pos-c	+	TCTTGCTTTCAGGTCCTAAA	AGG	NGG	A	G	4	GCTTTCAGGTCCT	AAAGGGGATCCAGGTCAGACTATAACCCAGCCGGGGAAGCCTGGCTTGCC	50	GGCAAGCCAGGCTTCCCCGGCTGGGTTATAGTCTGACCTGGATCCCCTTTAGGACCTGAAAGC	0.54	24467-42-neg	-	CCTGGGTTACCAGGCAAGCC	AGG	NGG	42	Transition
COL4A5	24467	55.7287	65.1353	chrX-107844631-107844631_3AsubG-24467-pos-c	+	CTTGCTTTCAGGTCCTAAAA	GGG	NGG	A	G	3	CTTTCAGGTCCTA	AAGGGGATCCAGGTCAGACTATAACCCAGCCGGGGAAGCCTGGCTTGCCT	50	AGGCAAGCCAGGCTTCCCCGGCTGGGTTATAGTCTGACCTGGATCCCCTTTAGGACCTGAAAG	0.46	24467-42-neg	-	CCTGGGTTACCAGGCAAGCC	AGG	NGG	42	Transition
COL4A5	24470	82.7454	62.9772	chrX-107844671-107844671_45AsubG-24470-pos-c	+	CTCTTGCTTTCAGGTCCTAA	AGG	NGG	A	G	45	TGCTTTCAGGTCC	TAAAGGGGATCCAGGTCAGACTATAACCCAGCCGGGGAAGCCTGGCTTGC	50	GCAAGCCAGGCTTCCCCGGCTGGGTTATAGTCTGACCTGGATCCCCTTTAGGACCTGAAAGCA	0.54	24470-47-neg	-	AAATAAATTCCTCACATACC	TGG	NGG	47	Transition
COL4A5	24470	72.0079	62.9772	chrX-107844671-107844671_44AsubG-24470-pos-c	+	TCTTGCTTTCAGGTCCTAAA	GGG	NGG	A	G	44	GCTTTCAGGTCCT	AAAGGGGATCCAGGTCAGACTATAACCCAGCCGGGGAAGCCTGGCTTGCC	50	GGCAAGCCAGGCTTCCCCGGCTGGGTTATAGTCTGACCTGGATCCCCTTTAGGACCTGAAAGC	0.54	24470-47-neg	-	AAATAAATTCCTCACATACC	TGG	NGG	47	Transition
COL4A5	24470	81.985	62.9772	chrX-107844671-107844671_43AsubG-24470-pos-c	+	CTTGCTTTCAGGTCCTAAAG	GGG	NGG	A	G	43	CTTTCAGGTCCTA	AAGGGGATCCAGGTCAGACTATAACCCAGCCGGGGAAGCCTGGCTTGCCT	50	AGGCAAGCCAGGCTTCCCCGGCTGGGTTATAGTCTGACCTGGATCCCCTTTAGGACCTGAAAG	0.46	24470-47-neg	-	AAATAAATTCCTCACATACC	TGG	NGG	47	Transition
COL4A5	24470	79.7075	62.9772	chrX-107844671-107844671_36AsubG-24470-pos-c	+	TCAGGTCCTAAAGGGGATCC	AGG	NGG	A	G	36	GTCCTAAAGGGGA	TCCAGGTCAGACTATAACCCAGCCGGGGAAGCCTGGCTTGCCTGGTAACC	50	GGTTACCAGGCAAGCCAGGCTTCCCCGGCTGGGTTATAGTCTGACCTGGATCCCCTTTAGGAC	0.54	24470-47-neg	-	AAATAAATTCCTCACATACC	TGG	NGG	47	Transition
COL4A5	24470	83.8346	62.9772	chrX-107844671-107844671_16AsubG-24470-pos-c	+	AGGTCAGACTATAACCCAGC	CGG	NGG	A	G	16	CAGACTATAACCC	AGCCGGGGAAGCCTGGCTTGCCTGGTAACCCAGGCAGAGATGGTGATGTA	50	TACATCACCATCTCTGCCTGGGTTACCAGGCAAGCCAGGCTTCCCCGGCTGGGTTATAGTCTG	0.46	24470-47-neg	-	AAATAAATTCCTCACATACC	TGG	NGG	47	Transition
COL4A5	24470	62.2944	47.4647	chrX-107844671-107844671_2AsubG-24470-neg-c	-	CCTGGGTTACCAGGCAAGTC	AGG	NGG	A	G	2	TTGCCTGGTAACC	GTCCTAAAGGGGATCCAGGTCAGACTATAACCCAGCCGGGGAAGCCTGGC	50	GTCCTAAAGGGGATCCAGGTCAGACTATAACCCAGCCGGGGAAGCCTGGCTTGCCTGGTAACC	0.54	24470-54-pos	+	ATTGATTTACTCTTGCTTTC	AGG	NGG	54	Transition
COL4A5	24470	67.9061	47.4647	chrX-107844671-107844671_11AsubG-24470-neg-c	-	CCATCTCTGCCTGGGTTACC	AGG	NGG	A	G	11	AACCCAGGCAGAG	GGGATCCAGGTCAGACTATAACCCAGCCGGGGAAGCCTGGCTTGCCTGGT	50	GGGATCCAGGTCAGACTATAACCCAGCCGGGGAAGCCTGGCTTGCCTGGTAACCCAGGCAGAG	0.62	24470-54-pos	+	ATTGATTTACTCTTGCTTTC	AGG	NGG	54	Transition
COL4A5	24470	57.7676	47.4647	chrX-107844671-107844671_19AsubG-24470-neg-c	-	CTACATCACCATCTCTGCCT	GGG	NGG	A	G	19	CAGAGATGGTGAT	GGTCAGACTATAACCCAGCCGGGGAAGCCTGGCTTGCCTGGTAACCCAGG	50	GGTCAGACTATAACCCAGCCGGGGAAGCCTGGCTTGCCTGGTAACCCAGGCAGAGATGGTGAT	0.46	24470-54-pos	+	ATTGATTTACTCTTGCTTTC	AGG	NGG	54	Transition
COL4A5	24470	61.3698	47.4647	chrX-107844671-107844671_20AsubG-24470-neg-c	-	CCTACATCACCATCTCTGCC	TGG	NGG	A	G	20	AGAGATGGTGATG	GTCAGACTATAACCCAGCCGGGGAAGCCTGGCTTGCCTGGTAACCCAGGC	50	GTCAGACTATAACCCAGCCGGGGAAGCCTGGCTTGCCTGGTAACCCAGGCAGAGATGGTGATG	0.46	24470-54-pos	+	ATTGATTTACTCTTGCTTTC	AGG	NGG	54	Transition
COL4A5	24474	83.8346	NA	chrX-107844697-107844697_42AsubG-24474-pos-c	+	AGGTCAGACTATAACCCAGC	CGG	NGG	A	G	42	CAGACTATAACCC	AGCCGGGGAAGCCTGGCTTGCCTGGTAACCCAGGCAGAGATGGTGATGTA	50	TACATCACCATCTCTGCCTGGGTTACCAGGCAAGCCAGGCTTCCCCGGCTGGGTTATAGTCTG	0.46	24474-60-neg	-	AAAAAAAAAAAAAAAGCCAT	CGG	NGG	60	Transition
COL4A5	24474	66.9443	NA	chrX-107844697-107844697_14AsubG-24474-pos-c	+	CCTGGCTTGCCTGGTAACCC	AGG	NGG	A	G	14	GCTTGCCTGGTAA	CCCAGGCAGAGATGGTGATGTAGGTCTTCCAGGTATGTGAGGAATTTATT	50	AATAAATTCCTCACATACCTGGAAGACCTACATCACCATCTCTGCCTGGGTTACCAGGCAAGC	0.54	24474-60-neg	-	AAAAAAAAAAAAAAAGCCAT	CGG	NGG	60	Transition
COL4A5	24477	NA	65.9391	chrX-107845097-107845097_46GsubA-24477-pos-c	+	CAAGAGTGAGCCACTGCACC	TGG	NGG	G	A	46	AGTGAGCCACTGC	ACCTGGCCCTGATGGCTTCTTTCTTTGAACGTTTTCCTTTCAATAACTGC	50	GCAGTTATTGAAAGGAAAACGTTCAAAGAAAGAAGCCATCAGGGCCAGGTGCAGTGGCTCACT	0.62	24477-47-neg	-	CCAGGTATCCCTGGCAAGCC	TGG	NGG	47	Transition
COL4A5	24477	66.4153	NA	chrX-107845097-107845097_38GsubA-24477-neg-c	-	CCTGGCAAGCCTGGTTGCCC	TGG	NGG	G	A	38	CAACCAGGCTTGC	TTCCTTTCAATAACTGCTGTTTCTCCATAGGTGACCCTGGACTTCCAGGG	50	TTCCTTTCAATAACTGCTGTTTCTCCATAGGTGACCCTGGACTTCCAGGGCAACCAGGCTTGC	0.62	24477-74-pos	+	GCCTCAGCCTCCCAAAGTGC	TGG	NGG	74	Transition
COL4A5	24477	65.9391	NA	chrX-107845097-107845097_47GsubA-24477-neg-c	-	CCAGGTATCCCTGGCAAGCC	TGG	NGG	G	A	47	TTGCCAGGGATAC	ATAACTGCTGTTTCTCCATAGGTGACCCTGGACTTCCAGGGCAACCAGGC	50	ATAACTGCTGTTTCTCCATAGGTGACCCTGGACTTCCAGGGCAACCAGGCTTGCCAGGGATAC	0.54	24477-74-pos	+	GCCTCAGCCTCCCAAAGTGC	TGG	NGG	74	Transition
COL4A5	24478	66.4153	NA	chrX-107845115-107845115_20AsubG-24478-neg-c	-	CCTGGCAAGCCTGGTTGCCC	TGG	NGG	A	G	20	CAACCAGGCTTGC	TTCCTTTCAATAACTGCTGTTTCTCCATAGGTGACCCTGGACTTCCAGGG	50	TTCCTTTCAATAACTGCTGTTTCTCCATAGGTGACCCTGGACTTCCAGGGCAACCAGGCTTGC	0.62	24478-64-pos	+	CAAGAGTGAGCCACTGCACC	TGG	NGG	64	Transition
COL4A5	24478	65.9391	NA	chrX-107845115-107845115_29AsubG-24478-neg-c	-	CCAGGTATCCCTGGCAAGCC	TGG	NGG	A	G	29	TTGCCAGGGATAC	ATAACTGCTGTTTCTCCATAGGTGACCCTGGACTTCCAGGGCAACCAGGC	50	ATAACTGCTGTTTCTCCATAGGTGACCCTGGACTTCCAGGGCAACCAGGCTTGCCAGGGATAC	0.54	24478-64-pos	+	CAAGAGTGAGCCACTGCACC	TGG	NGG	64	Transition
COL4A5	24478	77.6579	NA	chrX-107845115-107845115_38AsubG-24478-neg-c	-	CCTTTGCTACCAGGTATCCC	TGG	NGG	A	G	38	ATACCTGGTAGCA	GTTTCTCCATAGGTGACCCTGGACTTCCAGGGCAACCAGGCTTGCCAGGG	50	GTTTCTCCATAGGTGACCCTGGACTTCCAGGGCAACCAGGCTTGCCAGGGATACCTGGTAGCA	0.46	24478-64-pos	+	CAAGAGTGAGCCACTGCACC	TGG	NGG	64	Transition
COL4A5	24478	73.0984	NA	chrX-107845115-107845115_47AsubG-24478-neg-c	-	CCTGGTTCTCCTTTGCTACC	AGG	NGG	A	G	47	AGCAAAGGAGAAC	TAGGTGACCCTGGACTTCCAGGGCAACCAGGCTTGCCAGGGATACCTGGT	50	TAGGTGACCCTGGACTTCCAGGGCAACCAGGCTTGCCAGGGATACCTGGTAGCAAAGGAGAAC	0.46	24478-64-pos	+	CAAGAGTGAGCCACTGCACC	TGG	NGG	64	Transition
COL4A5	24483	58.4229	NA	chrX-107845133-107845133_2AsubG-24483-neg-c	-	CCTGGCAAGCCTGGTTGCTC	TGG	NGG	A	G	2	CAACCAGGCTTGC	TTCCTTTCAATAACTGCTGTTTCTCCATAGGTGACCCTGGACTTCCAGGG	50	TTCCTTTCAATAACTGCTGTTTCTCCATAGGTGACCCTGGACTTCCAGGGCAACCAGGCTTGC	0.62	24483-82-pos	+	CAAGAGTGAGCCACTGCACC	TGG	NGG	82	Transition
COL4A5	24483	65.9391	NA	chrX-107845133-107845133_11AsubG-24483-neg-c	-	CCAGGTATCCCTGGCAAGCC	TGG	NGG	A	G	11	TTGCCAGGGATAC	ATAACTGCTGTTTCTCCATAGGTGACCCTGGACTTCCAGGGCAACCAGGC	50	ATAACTGCTGTTTCTCCATAGGTGACCCTGGACTTCCAGGGCAACCAGGCTTGCCAGGGATAC	0.54	24483-82-pos	+	CAAGAGTGAGCCACTGCACC	TGG	NGG	82	Transition
COL4A5	24483	77.6579	NA	chrX-107845133-107845133_20AsubG-24483-neg-c	-	CCTTTGCTACCAGGTATCCC	TGG	NGG	A	G	20	ATACCTGGTAGCA	GTTTCTCCATAGGTGACCCTGGACTTCCAGGGCAACCAGGCTTGCCAGGG	50	GTTTCTCCATAGGTGACCCTGGACTTCCAGGGCAACCAGGCTTGCCAGGGATACCTGGTAGCA	0.46	24483-82-pos	+	CAAGAGTGAGCCACTGCACC	TGG	NGG	82	Transition
COL4A5	24483	73.0984	NA	chrX-107845133-107845133_29AsubG-24483-neg-c	-	CCTGGTTCTCCTTTGCTACC	AGG	NGG	A	G	29	AGCAAAGGAGAAC	TAGGTGACCCTGGACTTCCAGGGCAACCAGGCTTGCCAGGGATACCTGGT	50	TAGGTGACCCTGGACTTCCAGGGCAACCAGGCTTGCCAGGGATACCTGGTAGCAAAGGAGAAC	0.46	24483-82-pos	+	CAAGAGTGAGCCACTGCACC	TGG	NGG	82	Transition
COL4A5	587145	73.6649	57.964	chrX-107845150-107845150_4AsubG-587145-pos-c	+	CAGGGCAACCAGGCTTGCCA	AGG	NGG	A	G	4	GCAACCAGGCTTG	CCAGGGATACCTGGTAGCAAAGGAGAACCAGGTATCCCTGGAATTGGGCT	50	AGCCCAATTCCAGGGATACCTGGTTCTCCTTTGCTACCAGGTATCCCTGGCAAGCCTGGTTGC	0.62	587145-54-neg	-	CCTTTGGGACCAGGTGGTCC	AGG	NGG	54	Transition
COL4A5	587145	60.0242	NA	chrX-107845150-107845150_3AsubG-587145-neg-c	-	CCTTTGCTACCAGGTATCCT	TGG	NGG	A	G	3	ATACCTGGTAGCA	GTTTCTCCATAGGTGACCCTGGACTTCCAGGGCAACCAGGCTTGCCAGGG	50	GTTTCTCCATAGGTGACCCTGGACTTCCAGGGCAACCAGGCTTGCCAGGGATACCTGGTAGCA	0.46	587145-90-pos	+	GCCACTGCACCTGGCCCTGA	TGG	NGG	90	Transition
COL4A5	587145	73.0984	NA	chrX-107845150-107845150_12AsubG-587145-neg-c	-	CCTGGTTCTCCTTTGCTACC	AGG	NGG	A	G	12	AGCAAAGGAGAAC	TAGGTGACCCTGGACTTCCAGGGCAACCAGGCTTGCCAGGGATACCTGGT	50	TAGGTGACCCTGGACTTCCAGGGCAACCAGGCTTGCCAGGGATACCTGGTAGCAAAGGAGAAC	0.46	587145-90-pos	+	GCCACTGCACCTGGCCCTGA	TGG	NGG	90	Transition
COL4A5	587100	61.6399	76.0599	chrX-107845168-107845168_23AsubG-587100-pos-c	+	CCAGGGCAACCAGGCTTGCC	AGG	NGG	A	G	23	GGCAACCAGGCTT	GCCAGGGATACCTGGTAGCAAAGGAGAACCAGGTATCCCTGGAATTGGGC	50	GCCCAATTCCAGGGATACCTGGTTCTCCTTTGCTACCAGGTATCCCTGGCAAGCCTGGTTGCC	0.62	587100-42-neg	-	AACATACCTTTGGGACCAGG	TGG	NGG	42	Transition
COL4A5	587100	73.6649	76.0599	chrX-107845168-107845168_22AsubG-587100-pos-c	+	CAGGGCAACCAGGCTTGCCA	GGG	NGG	A	G	22	GCAACCAGGCTTG	CCAGGGATACCTGGTAGCAAAGGAGAACCAGGTATCCCTGGAATTGGGCT	50	AGCCCAATTCCAGGGATACCTGGTTCTCCTTTGCTACCAGGTATCCCTGGCAAGCCTGGTTGC	0.62	587100-42-neg	-	AACATACCTTTGGGACCAGG	TGG	NGG	42	Transition
COL4A5	587100	67.1779	76.0599	chrX-107845168-107845168_14AsubG-587100-pos-c	+	CCAGGCTTGCCAGGGATACC	TGG	NGG	A	G	14	GCTTGCCAGGGAT	ACCTGGTAGCAAAGGAGAACCAGGTATCCCTGGAATTGGGCTTCCTGGAC	50	GTCCAGGAAGCCCAATTCCAGGGATACCTGGTTCTCCTTTGCTACCAGGTATCCCTGGCAAGC	0.62	587100-42-neg	-	AACATACCTTTGGGACCAGG	TGG	NGG	42	Transition
COL4A5	587100	76.0599	62.4123	chrX-107845168-107845168_42AsubG-587100-neg-c	-	AACATACCTTTGGGACCAGG	TGG	NGG	A	G	42	GGTCCCAAAGGTA	GTAGCAAAGGAGAACCAGGTATCCCTGGAATTGGGCTTCCTGGACCACCT	50	GTAGCAAAGGAGAACCAGGTATCCCTGGAATTGGGCTTCCTGGACCACCTGGTCCCAAAGGTA	0.54	587100-59-pos	+	AATAACTGCTGTTTCTCCAT	AGG	NGG	59	Transition
COL4A5	587100	85.4523	62.4123	chrX-107845168-107845168_45AsubG-587100-neg-c	-	TCCAACATACCTTTGGGACC	AGG	NGG	A	G	45	CCCAAAGGTATGT	GCAAAGGAGAACCAGGTATCCCTGGAATTGGGCTTCCTGGACCACCTGGT	50	GCAAAGGAGAACCAGGTATCCCTGGAATTGGGCTTCCTGGACCACCTGGTCCCAAAGGTATGT	0.46	587100-59-pos	+	AATAACTGCTGTTTCTCCAT	AGG	NGG	59	Transition
COL4A5	24496	80.4382	16.7393	chrX-107846262-107846262_11TsubC-24496-pos-c	+	CCTGGAAGAATTGGTCTAGA	AGG	NGG	T	C	11	GAAGAATTGGTCT	AGAAGGCCCTCCTGGGCCACCCGGCTTTCCAGGACCAAAGGTCTGGGACA	50	TGTCCCAGACCTTTGGTCCTGGAAAGCCGGGTGGCCCAGGAGGGCCTTCTAGACCAATTCTTC	0.38	24496-58-neg	-	GGAAAGATAAGAAAATGAGA	AGG	NGG	58	Transition
COL4A5	24496	57.4721	16.7393	chrX-107846262-107846262_2TsubC-24496-pos-c	+	ATTGGTCTAGAAGGCCCTTC	TGG	NGG	T	C	2	GTCTAGAAGGCCC	TCCTGGGCCACCCGGCTTTCCAGGACCAAAGGTCTGGGACATTTTTCTTT	50	AAAGAAAAATGTCCCAGACCTTTGGTCCTGGAAAGCCGGGTGGCCCAGGAGGGCCTTCTAGAC	0.62	24496-58-neg	-	GGAAAGATAAGAAAATGAGA	AGG	NGG	58	Transition
COL4A5	24496	62.7782	16.7393	chrX-107846262-107846262_1TsubC-24496-pos-c	+	TTGGTCTAGAAGGCCCTTCT	GGG	NGG	T	C	1	TCTAGAAGGCCCT	CCTGGGCCACCCGGCTTTCCAGGACCAAAGGTCTGGGACATTTTTCTTTA	50	TAAAGAAAAATGTCCCAGACCTTTGGTCCTGGAAAGCCGGGTGGCCCAGGAGGGCCTTCTAGA	0.54	24496-58-neg	-	GGAAAGATAAGAAAATGAGA	AGG	NGG	58	Transition
COL4A5	24496	72.3373	34.3409	chrX-107846262-107846262_16TsubC-24496-neg-c	-	GACCTTTGGTCCTGGAAAGC	CGG	NGG	T	C	16	TTCCAGGACCAAA	TGGGACACCTGGAAGAATTGGTCTAGAAGGCCCTCCTGGGCCACCCGGCT	50	TGGGACACCTGGAAGAATTGGTCTAGAAGGCCCTCCTGGGCCACCCGGCTTTCCAGGACCAAA	0.46	24496-56-pos	+	ACAGGCTTTCCTGGAATTCC	AGG	NGG	56	Transition
COL4A5	24496	69.3406	34.3409	chrX-107846262-107846262_30TsubC-24496-neg-c	-	AGAAAAATGTCCCAGACCTT	TGG	NGG	T	C	30	GTCTGGGACATTT	GAATTGGTCTAGAAGGCCCTCCTGGGCCACCCGGCTTTCCAGGACCAAAG	50	GAATTGGTCTAGAAGGCCCTCCTGGGCCACCCGGCTTTCCAGGACCAAAGGTCTGGGACATTT	0.46	24496-56-pos	+	ACAGGCTTTCCTGGAATTCC	AGG	NGG	56	Transition
COL4A5	24497	80.4382	16.7393	chrX-107846266-107846266_15AsubG-24497-pos-c	+	CCTGGAAGAATTGGTCTAGA	AGG	NGG	A	G	15	GAAGAATTGGTCT	AGAAGGCCCTCCTGGGCCACCCGGCTTTCCAGGACCAAAGGTCTGGGACA	50	TGTCCCAGACCTTTGGTCCTGGAAAGCCGGGTGGCCCAGGAGGGCCTTCTAGACCAATTCTTC	0.38	24497-54-neg	-	GGAAAGATAAGAAAATGAGA	AGG	NGG	54	Transition
COL4A5	24497	72.3373	34.3409	chrX-107846266-107846266_12AsubG-24497-neg-c	-	GACCTTTGGTCCTGGAAAGC	CGG	NGG	A	G	12	TTCCAGGACCAAA	TGGGACACCTGGAAGAATTGGTCTAGAAGGCCCTCCTGGGCCACCCGGCT	50	TGGGACACCTGGAAGAATTGGTCTAGAAGGCCCTCCTGGGCCACCCGGCTTTCCAGGACCAAA	0.46	24497-60-pos	+	ACAGGCTTTCCTGGAATTCC	AGG	NGG	60	Transition
COL4A5	24497	69.3406	34.3409	chrX-107846266-107846266_26AsubG-24497-neg-c	-	AGAAAAATGTCCCAGACCTT	TGG	NGG	A	G	26	GTCTGGGACATTT	GAATTGGTCTAGAAGGCCCTCCTGGGCCACCCGGCTTTCCAGGACCAAAG	50	GAATTGGTCTAGAAGGCCCTCCTGGGCCACCCGGCTTTCCAGGACCAAAGGTCTGGGACATTT	0.46	24497-60-pos	+	ACAGGCTTTCCTGGAATTCC	AGG	NGG	60	Transition
COL4A5	24498	80.4382	16.7393	chrX-107846275-107846275_24AsubG-24498-pos-c	+	CCTGGAAGAATTGGTCTAGA	AGG	NGG	A	G	24	GAAGAATTGGTCT	AGAAGGCCCTCCTGGGCCACCCGGCTTTCCAGGACCAAAGGTCTGGGACA	50	TGTCCCAGACCTTTGGTCCTGGAAAGCCGGGTGGCCCAGGAGGGCCTTCTAGACCAATTCTTC	0.38	24498-45-neg	-	GGAAAGATAAGAAAATGAGA	AGG	NGG	45	Transition
COL4A5	24498	71.4757	16.7393	chrX-107846275-107846275_15AsubG-24498-pos-c	+	ATTGGTCTAGAAGGCCCTCC	TGG	NGG	A	G	15	GTCTAGAAGGCCC	TCCTGGGCCACCCGGCTTTCCAGGACCAAAGGTCTGGGACATTTTTCTTT	50	AAAGAAAAATGTCCCAGACCTTTGGTCCTGGAAAGCCGGGTGGCCCAGGAGGGCCTTCTAGAC	0.62	24498-45-neg	-	GGAAAGATAAGAAAATGAGA	AGG	NGG	45	Transition
COL4A5	24498	72.9275	16.7393	chrX-107846275-107846275_14AsubG-24498-pos-c	+	TTGGTCTAGAAGGCCCTCCT	GGG	NGG	A	G	14	TCTAGAAGGCCCT	CCTGGGCCACCCGGCTTTCCAGGACCAAAGGTCTGGGACATTTTTCTTTA	50	TAAAGAAAAATGTCCCAGACCTTTGGTCCTGGAAAGCCGGGTGGCCCAGGAGGGCCTTCTAGA	0.54	24498-45-neg	-	GGAAAGATAAGAAAATGAGA	AGG	NGG	45	Transition
COL4A5	24498	55.0278	34.3409	chrX-107846275-107846275_3AsubG-24498-neg-c	-	GACCTTTGGTCCTGGAAAGT	CGG	NGG	A	G	3	TTCCAGGACCAAA	TGGGACACCTGGAAGAATTGGTCTAGAAGGCCCTCCTGGGCCACCCGGCT	50	TGGGACACCTGGAAGAATTGGTCTAGAAGGCCCTCCTGGGCCACCCGGCTTTCCAGGACCAAA	0.46	24498-69-pos	+	ACAGGCTTTCCTGGAATTCC	AGG	NGG	69	Transition
COL4A5	24498	69.3406	34.3409	chrX-107846275-107846275_17AsubG-24498-neg-c	-	AGAAAAATGTCCCAGACCTT	TGG	NGG	A	G	17	GTCTGGGACATTT	GAATTGGTCTAGAAGGCCCTCCTGGGCCACCCGGCTTTCCAGGACCAAAG	50	GAATTGGTCTAGAAGGCCCTCCTGGGCCACCCGGCTTTCCAGGACCAAAGGTCTGGGACATTT	0.46	24498-69-pos	+	ACAGGCTTTCCTGGAATTCC	AGG	NGG	69	Transition
COL4A5	587146	80.4382	47.0874	chrX-107846284-107846284_33AsubG-587146-pos-c	+	CCTGGAAGAATTGGTCTAGA	AGG	NGG	A	G	33	GAAGAATTGGTCT	AGAAGGCCCTCCTGGGCCACCCGGCTTTCCAGGACCAAAGGTCTGGGACA	50	TGTCCCAGACCTTTGGTCCTGGAAAGCCGGGTGGCCCAGGAGGGCCTTCTAGACCAATTCTTC	0.38	587146-57-neg	-	GAGCTAGAAATAAGGAAGGT	GGG	NGG	57	Transition
COL4A5	587146	71.4757	47.0874	chrX-107846284-107846284_24AsubG-587146-pos-c	+	ATTGGTCTAGAAGGCCCTCC	TGG	NGG	A	G	24	GTCTAGAAGGCCC	TCCTGGGCCACCCGGCTTTCCAGGACCAAAGGTCTGGGACATTTTTCTTT	50	AAAGAAAAATGTCCCAGACCTTTGGTCCTGGAAAGCCGGGTGGCCCAGGAGGGCCTTCTAGAC	0.62	587146-57-neg	-	GAGCTAGAAATAAGGAAGGT	GGG	NGG	57	Transition
COL4A5	587146	72.9275	47.0874	chrX-107846284-107846284_23AsubG-587146-pos-c	+	TTGGTCTAGAAGGCCCTCCT	GGG	NGG	A	G	23	TCTAGAAGGCCCT	CCTGGGCCACCCGGCTTTCCAGGACCAAAGGTCTGGGACATTTTTCTTTA	50	TAAAGAAAAATGTCCCAGACCTTTGGTCCTGGAAAGCCGGGTGGCCCAGGAGGGCCTTCTAGA	0.54	587146-57-neg	-	GAGCTAGAAATAAGGAAGGT	GGG	NGG	57	Transition
COL4A5	587146	69.3406	34.3409	chrX-107846284-107846284_8AsubG-587146-neg-c	-	AGAAAAATGTCCCAGACCTT	TGG	NGG	A	G	8	GTCTGGGACATTT	GAATTGGTCTAGAAGGCCCTCCTGGGCCACCCGGCTTTCCAGGACCAAAG	50	GAATTGGTCTAGAAGGCCCTCCTGGGCCACCCGGCTTTCCAGGACCAAAGGTCTGGGACATTT	0.46	587146-78-pos	+	ACAGGCTTTCCTGGAATTCC	AGG	NGG	78	Transition
COL4A5	24501	77.064	70.6048	chrX-107849971-107849971_4AsubG-24501-pos-c	+	TTTGTCATGTGTATGCTCAA	AGG	NGG	A	G	4	TCATGTGTATGCT	CAAGGGTGAACCAGGATTTGCATTACCTGGGCCACCTGGGCCACCAGGAC	50	GTCCTGGTGGCCCAGGTGGCCCAGGTAATGCAAATCCTGGTTCACCCTTGAGCATACACATGA	0.38	24501-43-neg	-	TTGAAACCTGGAAGTCCTGG	TGG	NGG	43	Transition
COL4A5	24501	41.1443	65.5995	chrX-107849971-107849971_37AsubG-24501-neg-c	-	CCTGGAAGTCCTGGTGGCCC	AGG	NGG	A	G	37	CCACCAGGACTTC	TGTGTATGCTCAAGGGTGAACCAGGATTTGCATTACCTGGGCCACCTGGG	50	TGTGTATGCTCAAGGGTGAACCAGGATTTGCATTACCTGGGCCACCTGGGCCACCAGGACTTC	0.62	24501-69-pos	+	TTTCGGCATTAAATTCTCTG	TGG	NGG	69	Transition
COL4A5	24501	70.6048	65.5995	chrX-107849971-107849971_43AsubG-24501-neg-c	-	TTGAAACCTGGAAGTCCTGG	TGG	NGG	A	G	43	GGACTTCCAGGTT	TGCTCAAGGGTGAACCAGGATTTGCATTACCTGGGCCACCTGGGCCACCA	50	TGCTCAAGGGTGAACCAGGATTTGCATTACCTGGGCCACCTGGGCCACCAGGACTTCCAGGTT	0.54	24501-69-pos	+	TTTCGGCATTAAATTCTCTG	TGG	NGG	69	Transition
COL4A5	24501	40.8778	65.5995	chrX-107849971-107849971_46AsubG-24501-neg-c	-	CCTTTGAAACCTGGAAGTCC	TGG	NGG	A	G	46	CTTCCAGGTTTCA	TCAAGGGTGAACCAGGATTTGCATTACCTGGGCCACCTGGGCCACCAGGA	50	TCAAGGGTGAACCAGGATTTGCATTACCTGGGCCACCTGGGCCACCAGGACTTCCAGGTTTCA	0.46	24501-69-pos	+	TTTCGGCATTAAATTCTCTG	TGG	NGG	69	Transition
COL4A5	24502	77.064	58.7537	chrX-107850014-107850014_47AsubG-24502-pos-c	+	TTTGTCATGTGTATGCTCAA	GGG	NGG	A	G	47	TCATGTGTATGCT	CAAGGGTGAACCAGGATTTGCATTACCTGGGCCACCTGGGCCACCAGGAC	50	GTCCTGGTGGCCCAGGTGGCCCAGGTAATGCAAATCCTGGTTCACCCTTGAGCATACACATGA	0.38	24502-56-neg	-	CTGGAGGACCCGGAGGTCCT	GGG	NGG	56	Transition
COL4A5	24502	83.8849	58.7537	chrX-107850014-107850014_38AsubG-24502-pos-c	+	TGTATGCTCAAGGGTGAACC	AGG	NGG	A	G	38	TGCTCAAGGGTGA	ACCAGGATTTGCATTACCTGGGCCACCTGGGCCACCAGGACTTCCAGGTT	50	AACCTGGAAGTCCTGGTGGCCCAGGTGGCCCAGGTAATGCAAATCCTGGTTCACCCTTGAGCA	0.54	24502-56-neg	-	CTGGAGGACCCGGAGGTCCT	GGG	NGG	56	Transition
COL4A5	24502	44.368	39.257	chrX-107850014-107850014_3AsubG-24502-neg-c	-	CCTTTGAAACCTGGAAGTCT	TGG	NGG	A	G	3	CTTCCAGGTTTCA	TCAAGGGTGAACCAGGATTTGCATTACCTGGGCCACCTGGGCCACCAGGA	50	TCAAGGGTGAACCAGGATTTGCATTACCTGGGCCACCTGGGCCACCAGGACTTCCAGGTTTCA	0.46	24502-85-pos	+	CAATAAGGACAGAAAAGTCA	TGG	NGG	85	Transition
COL4A5	24502	70.0527	39.257	chrX-107850014-107850014_12AsubG-24502-neg-c	-	CCAAGTGCTCCTTTGAAACC	TGG	NGG	A	G	12	TTCAAAGGAGCAC	AACCAGGATTTGCATTACCTGGGCCACCTGGGCCACCAGGACTTCCAGGT	50	AACCAGGATTTGCATTACCTGGGCCACCTGGGCCACCAGGACTTCCAGGTTTCAAAGGAGCAC	0.46	24502-85-pos	+	CAATAAGGACAGAAAAGTCA	TGG	NGG	85	Transition
COL4A5	24503	77.064	58.7537	chrX-107850015-107850015_48AsubG-24503-pos-c	+	TTTGTCATGTGTATGCTCAA	GGG	NGG	A	G	48	TCATGTGTATGCT	CAAGGGTGAACCAGGATTTGCATTACCTGGGCCACCTGGGCCACCAGGAC	50	GTCCTGGTGGCCCAGGTGGCCCAGGTAATGCAAATCCTGGTTCACCCTTGAGCATACACATGA	0.38	24503-55-neg	-	CTGGAGGACCCGGAGGTCCT	GGG	NGG	55	Transition
COL4A5	24503	83.8849	58.7537	chrX-107850015-107850015_39AsubG-24503-pos-c	+	TGTATGCTCAAGGGTGAACC	AGG	NGG	A	G	39	TGCTCAAGGGTGA	ACCAGGATTTGCATTACCTGGGCCACCTGGGCCACCAGGACTTCCAGGTT	50	AACCTGGAAGTCCTGGTGGCCCAGGTGGCCCAGGTAATGCAAATCCTGGTTCACCCTTGAGCA	0.54	24503-55-neg	-	CTGGAGGACCCGGAGGTCCT	GGG	NGG	55	Transition
COL4A5	24503	47.4336	39.257	chrX-107850015-107850015_2AsubG-24503-neg-c	-	CCTTTGAAACCTGGAAGTTC	TGG	NGG	A	G	2	CTTCCAGGTTTCA	TCAAGGGTGAACCAGGATTTGCATTACCTGGGCCACCTGGGCCACCAGGA	50	TCAAGGGTGAACCAGGATTTGCATTACCTGGGCCACCTGGGCCACCAGGACTTCCAGGTTTCA	0.46	24503-86-pos	+	CAATAAGGACAGAAAAGTCA	TGG	NGG	86	Transition
COL4A5	24503	70.0527	39.257	chrX-107850015-107850015_11AsubG-24503-neg-c	-	CCAAGTGCTCCTTTGAAACC	TGG	NGG	A	G	11	TTCAAAGGAGCAC	AACCAGGATTTGCATTACCTGGGCCACCTGGGCCACCAGGACTTCCAGGT	50	AACCAGGATTTGCATTACCTGGGCCACCTGGGCCACCAGGACTTCCAGGTTTCAAAGGAGCAC	0.46	24503-86-pos	+	CAATAAGGACAGAAAAGTCA	TGG	NGG	86	Transition
COL4A5	24504	83.8849	58.7537	chrX-107850024-107850024_48AsubG-24504-pos-c	+	TGTATGCTCAAGGGTGAACC	AGG	NGG	A	G	48	TGCTCAAGGGTGA	ACCAGGATTTGCATTACCTGGGCCACCTGGGCCACCAGGACTTCCAGGTT	50	AACCTGGAAGTCCTGGTGGCCCAGGTGGCCCAGGTAATGCAAATCCTGGTTCACCCTTGAGCA	0.54	24504-46-neg	-	CTGGAGGACCCGGAGGTCCT	GGG	NGG	46	Transition
COL4A5	24504	55.929	77.064	chrX-107850024-107850024_2AsubG-24504-neg-c	-	CCAAGTGCTCCTTTGAAATC	TGG	NGG	A	G	2	TTCAAAGGAGCAC	AACCAGGATTTGCATTACCTGGGCCACCTGGGCCACCAGGACTTCCAGGT	50	AACCAGGATTTGCATTACCTGGGCCACCTGGGCCACCAGGACTTCCAGGTTTCAAAGGAGCAC	0.46	24504-57-pos	+	TTTGTCATGTGTATGCTCAA	GGG	NGG	57	Transition
COL4A5	24506	89.5891	77.064	chrX-107850042-107850042_47AsubG-24506-neg-c	-	CCATCTAAGCCAGTGCGTCC	TGG	NGG	A	G	47	CGCACTGGCTTAG	TTGGTCCAAAAGGTGATCGTGGTTTCCCAGGACCTCCGGGTCCTCCAGGA	50	TTGGTCCAAAAGGTGATCGTGGTTTCCCAGGACCTCCGGGTCCTCCAGGACGCACTGGCTTAG	0.62	24506-75-pos	+	TTTGTCATGTGTATGCTCAA	GGG	NGG	75	Transition
COL4A5	587158	82.9649	57.3085	chrX-107858140-107858140_45AsubG-587158-pos-c	+	TTCCCAAGGACTAGTGACTC	AGG	NGG	A	G	45	CAAGGACTAGTGA	CTCAGGTGTTGCTTTTAATATTTAAACTGTATTTATTTCTTAAAGGTGAT	50	ATCACCTTTAAGAAATAAATACAGTTTAAATATTAAAAGCAACACCTGAGTCACTAGTCCTTG	0.46	587158-45-neg	-	CCTATTCCTGGCAGCCCAGG	AGG	NGG	45	Transition
COL4A5	587158	44.5489	73.2285	chrX-107858140-107858140_30AsubG-587158-neg-c	-	CCAGGAGGTCCCATTGGTCC	AGG	NGG	A	G	30	CCAATGGGACCTC	AACTGTATTTATTTCTTAAAGGTGATGTTGGACCAAATGGACAACCTGGA	50	AACTGTATTTATTTCTTAAAGGTGATGTTGGACCAAATGGACAACCTGGACCAATGGGACCTC	0.62	587158-68-pos	+	GATTCTTGCTTAATATGATA	TGG	NGG	68	Transition
COL4A5	587158	68.5133	73.2285	chrX-107858140-107858140_48AsubG-587158-neg-c	-	ACACCTATTCCTGGCAGCCC	AGG	NGG	A	G	48	CTGCCAGGAATAG	AAGGTGATGTTGGACCAAATGGACAACCTGGACCAATGGGACCTCCTGGG	50	AAGGTGATGTTGGACCAAATGGACAACCTGGACCAATGGGACCTCCTGGGCTGCCAGGAATAG	0.54	587158-68-pos	+	GATTCTTGCTTAATATGATA	TGG	NGG	68	Transition
COL4A5	24518	44.5489	73.2285	chrX-107858149-107858149_21AsubG-24518-neg-c	-	CCAGGAGGTCCCATTGGTCC	AGG	NGG	A	G	21	CCAATGGGACCTC	AACTGTATTTATTTCTTAAAGGTGATGTTGGACCAAATGGACAACCTGGA	50	AACTGTATTTATTTCTTAAAGGTGATGTTGGACCAAATGGACAACCTGGACCAATGGGACCTC	0.62	24518-77-pos	+	GATTCTTGCTTAATATGATA	TGG	NGG	77	Transition
COL4A5	24518	68.5133	73.2285	chrX-107858149-107858149_39AsubG-24518-neg-c	-	ACACCTATTCCTGGCAGCCC	AGG	NGG	A	G	39	CTGCCAGGAATAG	AAGGTGATGTTGGACCAAATGGACAACCTGGACCAATGGGACCTCCTGGG	50	AAGGTGATGTTGGACCAAATGGACAACCTGGACCAATGGGACCTCCTGGGCTGCCAGGAATAG	0.54	24518-77-pos	+	GATTCTTGCTTAATATGATA	TGG	NGG	77	Transition
COL4A5	24518	81.0617	73.2285	chrX-107858149-107858149_48AsubG-24518-neg-c	-	GGTCCCTGAACACCTATTCC	TGG	NGG	A	G	48	ATAGGTGTTCAGG	TTGGACCAAATGGACAACCTGGACCAATGGGACCTCCTGGGCTGCCAGGA	50	TTGGACCAAATGGACAACCTGGACCAATGGGACCTCCTGGGCTGCCAGGAATAGGTGTTCAGG	0.46	24518-77-pos	+	GATTCTTGCTTAATATGATA	TGG	NGG	77	Transition
COL4A5	447200	44.5489	73.2285	chrX-107858159-107858159_11AsubG-447200-neg-c	-	CCAGGAGGTCCCATTGGTCC	AGG	NGG	A	G	11	CCAATGGGACCTC	AACTGTATTTATTTCTTAAAGGTGATGTTGGACCAAATGGACAACCTGGA	50	AACTGTATTTATTTCTTAAAGGTGATGTTGGACCAAATGGACAACCTGGACCAATGGGACCTC	0.62	447200-87-pos	+	GATTCTTGCTTAATATGATA	TGG	NGG	87	Transition
COL4A5	447200	68.5133	73.2285	chrX-107858159-107858159_29AsubG-447200-neg-c	-	ACACCTATTCCTGGCAGCCC	AGG	NGG	A	G	29	CTGCCAGGAATAG	AAGGTGATGTTGGACCAAATGGACAACCTGGACCAATGGGACCTCCTGGG	50	AAGGTGATGTTGGACCAAATGGACAACCTGGACCAATGGGACCTCCTGGGCTGCCAGGAATAG	0.54	447200-87-pos	+	GATTCTTGCTTAATATGATA	TGG	NGG	87	Transition
COL4A5	447200	81.0617	73.2285	chrX-107858159-107858159_38AsubG-447200-neg-c	-	GGTCCCTGAACACCTATTCC	TGG	NGG	A	G	38	ATAGGTGTTCAGG	TTGGACCAAATGGACAACCTGGACCAATGGGACCTCCTGGGCTGCCAGGA	50	TTGGACCAAATGGACAACCTGGACCAATGGGACCTCCTGGGCTGCCAGGAATAGGTGTTCAGG	0.46	447200-87-pos	+	GATTCTTGCTTAATATGATA	TGG	NGG	87	Transition
COL4A5	24519	64.2683	72.1962	chrX-107858168-107858168_2AsubG-24519-neg-c	-	CCAGGAGGTCCCATTGGTTC	AGG	NGG	A	G	2	CCAATGGGACCTC	AACTGTATTTATTTCTTAAAGGTGATGTTGGACCAAATGGACAACCTGGA	50	AACTGTATTTATTTCTTAAAGGTGATGTTGGACCAAATGGACAACCTGGACCAATGGGACCTC	0.62	24519-87-pos	+	TTAATATGATATGGTTCCCA	AGG	NGG	87	Transition
COL4A5	24519	68.5133	72.1962	chrX-107858168-107858168_20AsubG-24519-neg-c	-	ACACCTATTCCTGGCAGCCC	AGG	NGG	A	G	20	CTGCCAGGAATAG	AAGGTGATGTTGGACCAAATGGACAACCTGGACCAATGGGACCTCCTGGG	50	AAGGTGATGTTGGACCAAATGGACAACCTGGACCAATGGGACCTCCTGGGCTGCCAGGAATAG	0.54	24519-87-pos	+	TTAATATGATATGGTTCCCA	AGG	NGG	87	Transition
COL4A5	24519	81.0617	72.1962	chrX-107858168-107858168_29AsubG-24519-neg-c	-	GGTCCCTGAACACCTATTCC	TGG	NGG	A	G	29	ATAGGTGTTCAGG	TTGGACCAAATGGACAACCTGGACCAATGGGACCTCCTGGGCTGCCAGGA	50	TTGGACCAAATGGACAACCTGGACCAATGGGACCTCCTGGGCTGCCAGGAATAGGTGTTCAGG	0.46	24519-87-pos	+	TTAATATGATATGGTTCCCA	AGG	NGG	87	Transition
COL4A5	24520	85.4727	55.6446	chrX-107858176-107858176_14AsubG-24520-pos-c	+	GTTGGACCAAATGGACAACC	TGG	NGG	A	G	14	GACCAAATGGACA	ACCTGGACCAATGGGACCTCCTGGGCTGCCAGGAATAGGTGTTCAGGGAC	50	GTCCCTGAACACCTATTCCTGGCAGCCCAGGAGGTCCCATTGGTCCAGGTTGTCCATTTGGTC	0.46	24520-42-neg	-	GGAATCCCTGGTGGTCCTGG	TGG	NGG	42	Transition
COL4A5	24520	68.5133	82.9649	chrX-107858176-107858176_12AsubG-24520-neg-c	-	ACACCTATTCCTGGCAGCCC	AGG	NGG	A	G	12	CTGCCAGGAATAG	AAGGTGATGTTGGACCAAATGGACAACCTGGACCAATGGGACCTCCTGGG	50	AAGGTGATGTTGGACCAAATGGACAACCTGGACCAATGGGACCTCCTGGGCTGCCAGGAATAG	0.54	24520-81-pos	+	TTCCCAAGGACTAGTGACTC	AGG	NGG	81	Transition
COL4A5	24520	81.0617	82.9649	chrX-107858176-107858176_21AsubG-24520-neg-c	-	GGTCCCTGAACACCTATTCC	TGG	NGG	A	G	21	ATAGGTGTTCAGG	TTGGACCAAATGGACAACCTGGACCAATGGGACCTCCTGGGCTGCCAGGA	50	TTGGACCAAATGGACAACCTGGACCAATGGGACCTCCTGGGCTGCCAGGAATAGGTGTTCAGG	0.46	24520-81-pos	+	TTCCCAAGGACTAGTGACTC	AGG	NGG	81	Transition
COL4A5	587147	87.0884	61.8716	chrX-107858227-107858227_12AsubG-587147-neg-c	-	CCAGGTTGACCTATTGGCCC	AGG	NGG	A	G	12	CCAATAGGTCAAC	TGCCAGGAATAGGTGTTCAGGGACCACCAGGACCACCAGGGATTCCTGGG	50	TGCCAGGAATAGGTGTTCAGGGACCACCAGGACCACCAGGGATTCCTGGGCCAATAGGTCAAC	0.46	587147-83-pos	+	TTATTTCTTAAAGGTGATGT	TGG	NGG	83	Transition
COL4A5	587147	91.3023	61.8716	chrX-107858227-107858227_18AsubG-587147-neg-c	-	ATCTTACCAGGTTGACCTAT	TGG	NGG	A	G	18	GGTCAACCTGGTA	GAATAGGTGTTCAGGGACCACCAGGACCACCAGGGATTCCTGGGCCAATA	50	GAATAGGTGTTCAGGGACCACCAGGACCACCAGGGATTCCTGGGCCAATAGGTCAACCTGGTA	0.54	587147-83-pos	+	TTATTTCTTAAAGGTGATGT	TGG	NGG	83	Transition
COL4A5	38764	87.0884	61.8716	chrX-107858228-107858228_11AsubG-38764-neg-c	-	CCAGGTTGACCTATTGGCCC	AGG	NGG	A	G	11	CCAATAGGTCAAC	TGCCAGGAATAGGTGTTCAGGGACCACCAGGACCACCAGGGATTCCTGGG	50	TGCCAGGAATAGGTGTTCAGGGACCACCAGGACCACCAGGGATTCCTGGGCCAATAGGTCAAC	0.46	38764-84-pos	+	TTATTTCTTAAAGGTGATGT	TGG	NGG	84	Transition
COL4A5	38764	91.3023	61.8716	chrX-107858228-107858228_17AsubG-38764-neg-c	-	ATCTTACCAGGTTGACCTAT	TGG	NGG	A	G	17	GGTCAACCTGGTA	GAATAGGTGTTCAGGGACCACCAGGACCACCAGGGATTCCTGGGCCAATA	50	GAATAGGTGTTCAGGGACCACCAGGACCACCAGGGATTCCTGGGCCAATAGGTCAACCTGGTA	0.54	38764-84-pos	+	TTATTTCTTAAAGGTGATGT	TGG	NGG	84	Transition
COL4A5	587148	51.332	64.0678	chrX-107863525-107863525_16AsubG-587148-pos-c	+	ACATGGAATACCAGGAGAGA	AGG	NGG	A	G	16	GGAATACCAGGAG	AGAAGGGGGATCCAGGACCTCCTGGACTTGATGTTCCAGGACCCCCAGGT	50	ACCTGGGGGTCCTGGAACATCAAGTCCAGGAGGTCCTGGATCCCCCTTCTCTCCTGGTATTCC	0.54	587148-53-neg	-	CCAGGTGCTCCGGGGATCCC	TGG	NGG	53	Transition
COL4A5	587148	45.8497	64.0678	chrX-107863525-107863525_14AsubG-587148-pos-c	+	ATGGAATACCAGGAGAGAAG	GGG	NGG	A	G	14	AATACCAGGAGAG	AAGGGGGATCCAGGACCTCCTGGACTTGATGTTCCAGGACCCCCAGGTGA	50	TCACCTGGGGGTCCTGGAACATCAAGTCCAGGAGGTCCTGGATCCCCCTTCTCTCCTGGTATT	0.46	587148-53-neg	-	CCAGGTGCTCCGGGGATCCC	TGG	NGG	53	Transition
COL4A5	587148	43.5496	64.0678	chrX-107863525-107863525_13AsubG-587148-pos-c	+	TGGAATACCAGGAGAGAAGG	GGG	NGG	A	G	13	ATACCAGGAGAGA	AGGGGGATCCAGGACCTCCTGGACTTGATGTTCCAGGACCCCCAGGTGAA	50	TTCACCTGGGGGTCCTGGAACATCAAGTCCAGGAGGTCCTGGATCCCCCTTCTCTCCTGGTAT	0.46	587148-53-neg	-	CCAGGTGCTCCGGGGATCCC	TGG	NGG	53	Transition
COL4A5	587148	54.7083	58.6126	chrX-107863525-107863525_2AsubG-587148-neg-c	-	ACATCAAGTCCAGGAGGTTC	TGG	NGG	A	G	2	CCTCCTGGACTTG	TGTATTAACTAGGTTTACATGGAATACCAGGAGAGAAGGGGGATCCAGGA	50	TGTATTAACTAGGTTTACATGGAATACCAGGAGAGAAGGGGGATCCAGGACCTCCTGGACTTG	0.62	587148-42-pos	+	ATATTGATATTGTATTAACT	AGG	NGG	42	Transition
COL4A5	587148	68.06	58.6126	chrX-107863525-107863525_8AsubG-587148-neg-c	-	CCTGGAACATCAAGTCCAGG	AGG	NGG	A	G	8	GGACTTGATGTTC	AACTAGGTTTACATGGAATACCAGGAGAGAAGGGGGATCCAGGACCTCCT	50	AACTAGGTTTACATGGAATACCAGGAGAGAAGGGGGATCCAGGACCTCCTGGACTTGATGTTC	0.46	587148-42-pos	+	ATATTGATATTGTATTAACT	AGG	NGG	42	Transition
COL4A5	587148	75.1263	58.6126	chrX-107863525-107863525_11AsubG-587148-neg-c	-	GGTCCTGGAACATCAAGTCC	AGG	NGG	A	G	11	CTTGATGTTCCAG	TAGGTTTACATGGAATACCAGGAGAGAAGGGGGATCCAGGACCTCCTGGA	50	TAGGTTTACATGGAATACCAGGAGAGAAGGGGGATCCAGGACCTCCTGGACTTGATGTTCCAG	0.46	587148-42-pos	+	ATATTGATATTGTATTAACT	AGG	NGG	42	Transition
COL4A5	587148	62.2922	58.6126	chrX-107863525-107863525_26AsubG-587148-neg-c	-	CCTCTTTCACCTGGGGGTCC	TGG	NGG	A	G	26	CCCCCAGGTGAAA	TACCAGGAGAGAAGGGGGATCCAGGACCTCCTGGACTTGATGTTCCAGGA	50	TACCAGGAGAGAAGGGGGATCCAGGACCTCCTGGACTTGATGTTCCAGGACCCCCAGGTGAAA	0.62	587148-42-pos	+	ATATTGATATTGTATTAACT	AGG	NGG	42	Transition
COL4A5	587148	65.9929	58.6126	chrX-107863525-107863525_32AsubG-587148-neg-c	-	GGACTGCCTCTTTCACCTGG	GGG	NGG	A	G	32	GGTGAAAGAGGCA	GAGAGAAGGGGGATCCAGGACCTCCTGGACTTGATGTTCCAGGACCCCCA	50	GAGAGAAGGGGGATCCAGGACCTCCTGGACTTGATGTTCCAGGACCCCCAGGTGAAAGAGGCA	0.54	587148-42-pos	+	ATATTGATATTGTATTAACT	AGG	NGG	42	Transition
COL4A5	587148	71.0332	58.6126	chrX-107863525-107863525_33AsubG-587148-neg-c	-	TGGACTGCCTCTTTCACCTG	GGG	NGG	A	G	33	GTGAAAGAGGCAG	AGAGAAGGGGGATCCAGGACCTCCTGGACTTGATGTTCCAGGACCCCCAG	50	AGAGAAGGGGGATCCAGGACCTCCTGGACTTGATGTTCCAGGACCCCCAGGTGAAAGAGGCAG	0.54	587148-42-pos	+	ATATTGATATTGTATTAACT	AGG	NGG	42	Transition
COL4A5	587148	60.6285	58.6126	chrX-107863525-107863525_34AsubG-587148-neg-c	-	CTGGACTGCCTCTTTCACCT	GGG	NGG	A	G	34	TGAAAGAGGCAGT	GAGAAGGGGGATCCAGGACCTCCTGGACTTGATGTTCCAGGACCCCCAGG	50	GAGAAGGGGGATCCAGGACCTCCTGGACTTGATGTTCCAGGACCCCCAGGTGAAAGAGGCAGT	0.46	587148-42-pos	+	ATATTGATATTGTATTAACT	AGG	NGG	42	Transition
COL4A5	587148	33.936	58.6126	chrX-107863525-107863525_35AsubG-587148-neg-c	-	CCTGGACTGCCTCTTTCACC	TGG	NGG	A	G	35	GAAAGAGGCAGTC	AGAAGGGGGATCCAGGACCTCCTGGACTTGATGTTCCAGGACCCCCAGGT	50	AGAAGGGGGATCCAGGACCTCCTGGACTTGATGTTCCAGGACCCCCAGGTGAAAGAGGCAGTC	0.54	587148-42-pos	+	ATATTGATATTGTATTAACT	AGG	NGG	42	Transition
COL4A5	24536	51.332	64.0678	chrX-107863533-107863533_24AsubG-24536-pos-c	+	ACATGGAATACCAGGAGAGA	AGG	NGG	A	G	24	GGAATACCAGGAG	AGAAGGGGGATCCAGGACCTCCTGGACTTGATGTTCCAGGACCCCCAGGT	50	ACCTGGGGGTCCTGGAACATCAAGTCCAGGAGGTCCTGGATCCCCCTTCTCTCCTGGTATTCC	0.54	24536-45-neg	-	CCAGGTGCTCCGGGGATCCC	TGG	NGG	45	Transition
COL4A5	24536	45.8497	64.0678	chrX-107863533-107863533_22AsubG-24536-pos-c	+	ATGGAATACCAGGAGAGAAG	GGG	NGG	A	G	22	AATACCAGGAGAG	AAGGGGGATCCAGGACCTCCTGGACTTGATGTTCCAGGACCCCCAGGTGA	50	TCACCTGGGGGTCCTGGAACATCAAGTCCAGGAGGTCCTGGATCCCCCTTCTCTCCTGGTATT	0.46	24536-45-neg	-	CCAGGTGCTCCGGGGATCCC	TGG	NGG	45	Transition
COL4A5	24536	43.5496	64.0678	chrX-107863533-107863533_21AsubG-24536-pos-c	+	TGGAATACCAGGAGAGAAGG	GGG	NGG	A	G	21	ATACCAGGAGAGA	AGGGGGATCCAGGACCTCCTGGACTTGATGTTCCAGGACCCCCAGGTGAA	50	TTCACCTGGGGGTCCTGGAACATCAAGTCCAGGAGGTCCTGGATCCCCCTTCTCTCCTGGTAT	0.46	24536-45-neg	-	CCAGGTGCTCCGGGGATCCC	TGG	NGG	45	Transition
COL4A5	24536	43.9461	64.0678	chrX-107863533-107863533_14AsubG-24536-pos-c	+	CCAGGAGAGAAGGGGGATCC	AGG	NGG	A	G	14	GAGAGAAGGGGGA	TCCAGGACCTCCTGGACTTGATGTTCCAGGACCCCCAGGTGAAAGAGGCA	50	TGCCTCTTTCACCTGGGGGTCCTGGAACATCAAGTCCAGGAGGTCCTGGATCCCCCTTCTCTC	0.62	24536-45-neg	-	CCAGGTGCTCCGGGGATCCC	TGG	NGG	45	Transition
COL4A5	24536	56.8584	58.6126	chrX-107863533-107863533_3AsubG-24536-neg-c	-	GGTCCTGGAACATCAAGTCT	AGG	NGG	A	G	3	CTTGATGTTCCAG	TAGGTTTACATGGAATACCAGGAGAGAAGGGGGATCCAGGACCTCCTGGA	50	TAGGTTTACATGGAATACCAGGAGAGAAGGGGGATCCAGGACCTCCTGGACTTGATGTTCCAG	0.46	24536-50-pos	+	ATATTGATATTGTATTAACT	AGG	NGG	50	Transition
COL4A5	24536	62.2922	58.6126	chrX-107863533-107863533_18AsubG-24536-neg-c	-	CCTCTTTCACCTGGGGGTCC	TGG	NGG	A	G	18	CCCCCAGGTGAAA	TACCAGGAGAGAAGGGGGATCCAGGACCTCCTGGACTTGATGTTCCAGGA	50	TACCAGGAGAGAAGGGGGATCCAGGACCTCCTGGACTTGATGTTCCAGGACCCCCAGGTGAAA	0.62	24536-50-pos	+	ATATTGATATTGTATTAACT	AGG	NGG	50	Transition
COL4A5	24536	65.9929	58.6126	chrX-107863533-107863533_24AsubG-24536-neg-c	-	GGACTGCCTCTTTCACCTGG	GGG	NGG	A	G	24	GGTGAAAGAGGCA	GAGAGAAGGGGGATCCAGGACCTCCTGGACTTGATGTTCCAGGACCCCCA	50	GAGAGAAGGGGGATCCAGGACCTCCTGGACTTGATGTTCCAGGACCCCCAGGTGAAAGAGGCA	0.54	24536-50-pos	+	ATATTGATATTGTATTAACT	AGG	NGG	50	Transition
COL4A5	24536	71.0332	58.6126	chrX-107863533-107863533_25AsubG-24536-neg-c	-	TGGACTGCCTCTTTCACCTG	GGG	NGG	A	G	25	GTGAAAGAGGCAG	AGAGAAGGGGGATCCAGGACCTCCTGGACTTGATGTTCCAGGACCCCCAG	50	AGAGAAGGGGGATCCAGGACCTCCTGGACTTGATGTTCCAGGACCCCCAGGTGAAAGAGGCAG	0.54	24536-50-pos	+	ATATTGATATTGTATTAACT	AGG	NGG	50	Transition
COL4A5	24536	60.6285	58.6126	chrX-107863533-107863533_26AsubG-24536-neg-c	-	CTGGACTGCCTCTTTCACCT	GGG	NGG	A	G	26	TGAAAGAGGCAGT	GAGAAGGGGGATCCAGGACCTCCTGGACTTGATGTTCCAGGACCCCCAGG	50	GAGAAGGGGGATCCAGGACCTCCTGGACTTGATGTTCCAGGACCCCCAGGTGAAAGAGGCAGT	0.46	24536-50-pos	+	ATATTGATATTGTATTAACT	AGG	NGG	50	Transition
COL4A5	24536	33.936	58.6126	chrX-107863533-107863533_27AsubG-24536-neg-c	-	CCTGGACTGCCTCTTTCACC	TGG	NGG	A	G	27	GAAAGAGGCAGTC	AGAAGGGGGATCCAGGACCTCCTGGACTTGATGTTCCAGGACCCCCAGGT	50	AGAAGGGGGATCCAGGACCTCCTGGACTTGATGTTCCAGGACCCCCAGGTGAAAGAGGCAGTC	0.54	24536-50-pos	+	ATATTGATATTGTATTAACT	AGG	NGG	50	Transition
COL4A5	24537	51.332	64.0678	chrX-107863534-107863534_25AsubG-24537-pos-c	+	ACATGGAATACCAGGAGAGA	AGG	NGG	A	G	25	GGAATACCAGGAG	AGAAGGGGGATCCAGGACCTCCTGGACTTGATGTTCCAGGACCCCCAGGT	50	ACCTGGGGGTCCTGGAACATCAAGTCCAGGAGGTCCTGGATCCCCCTTCTCTCCTGGTATTCC	0.54	24537-44-neg	-	CCAGGTGCTCCGGGGATCCC	TGG	NGG	44	Transition
COL4A5	24537	45.8497	64.0678	chrX-107863534-107863534_23AsubG-24537-pos-c	+	ATGGAATACCAGGAGAGAAG	GGG	NGG	A	G	23	AATACCAGGAGAG	AAGGGGGATCCAGGACCTCCTGGACTTGATGTTCCAGGACCCCCAGGTGA	50	TCACCTGGGGGTCCTGGAACATCAAGTCCAGGAGGTCCTGGATCCCCCTTCTCTCCTGGTATT	0.46	24537-44-neg	-	CCAGGTGCTCCGGGGATCCC	TGG	NGG	44	Transition
COL4A5	24537	43.5496	64.0678	chrX-107863534-107863534_22AsubG-24537-pos-c	+	TGGAATACCAGGAGAGAAGG	GGG	NGG	A	G	22	ATACCAGGAGAGA	AGGGGGATCCAGGACCTCCTGGACTTGATGTTCCAGGACCCCCAGGTGAA	50	TTCACCTGGGGGTCCTGGAACATCAAGTCCAGGAGGTCCTGGATCCCCCTTCTCTCCTGGTAT	0.46	24537-44-neg	-	CCAGGTGCTCCGGGGATCCC	TGG	NGG	44	Transition
COL4A5	24537	43.9461	64.0678	chrX-107863534-107863534_15AsubG-24537-pos-c	+	CCAGGAGAGAAGGGGGATCC	AGG	NGG	A	G	15	GAGAGAAGGGGGA	TCCAGGACCTCCTGGACTTGATGTTCCAGGACCCCCAGGTGAAAGAGGCA	50	TGCCTCTTTCACCTGGGGGTCCTGGAACATCAAGTCCAGGAGGTCCTGGATCCCCCTTCTCTC	0.62	24537-44-neg	-	CCAGGTGCTCCGGGGATCCC	TGG	NGG	44	Transition
COL4A5	24537	64.5967	58.6126	chrX-107863534-107863534_2AsubG-24537-neg-c	-	GGTCCTGGAACATCAAGTTC	AGG	NGG	A	G	2	CTTGATGTTCCAG	TAGGTTTACATGGAATACCAGGAGAGAAGGGGGATCCAGGACCTCCTGGA	50	TAGGTTTACATGGAATACCAGGAGAGAAGGGGGATCCAGGACCTCCTGGACTTGATGTTCCAG	0.46	24537-51-pos	+	ATATTGATATTGTATTAACT	AGG	NGG	51	Transition
COL4A5	24537	62.2922	58.6126	chrX-107863534-107863534_17AsubG-24537-neg-c	-	CCTCTTTCACCTGGGGGTCC	TGG	NGG	A	G	17	CCCCCAGGTGAAA	TACCAGGAGAGAAGGGGGATCCAGGACCTCCTGGACTTGATGTTCCAGGA	50	TACCAGGAGAGAAGGGGGATCCAGGACCTCCTGGACTTGATGTTCCAGGACCCCCAGGTGAAA	0.62	24537-51-pos	+	ATATTGATATTGTATTAACT	AGG	NGG	51	Transition
COL4A5	24537	65.9929	58.6126	chrX-107863534-107863534_23AsubG-24537-neg-c	-	GGACTGCCTCTTTCACCTGG	GGG	NGG	A	G	23	GGTGAAAGAGGCA	GAGAGAAGGGGGATCCAGGACCTCCTGGACTTGATGTTCCAGGACCCCCA	50	GAGAGAAGGGGGATCCAGGACCTCCTGGACTTGATGTTCCAGGACCCCCAGGTGAAAGAGGCA	0.54	24537-51-pos	+	ATATTGATATTGTATTAACT	AGG	NGG	51	Transition
COL4A5	24537	71.0332	58.6126	chrX-107863534-107863534_24AsubG-24537-neg-c	-	TGGACTGCCTCTTTCACCTG	GGG	NGG	A	G	24	GTGAAAGAGGCAG	AGAGAAGGGGGATCCAGGACCTCCTGGACTTGATGTTCCAGGACCCCCAG	50	AGAGAAGGGGGATCCAGGACCTCCTGGACTTGATGTTCCAGGACCCCCAGGTGAAAGAGGCAG	0.54	24537-51-pos	+	ATATTGATATTGTATTAACT	AGG	NGG	51	Transition
COL4A5	24537	60.6285	58.6126	chrX-107863534-107863534_25AsubG-24537-neg-c	-	CTGGACTGCCTCTTTCACCT	GGG	NGG	A	G	25	TGAAAGAGGCAGT	GAGAAGGGGGATCCAGGACCTCCTGGACTTGATGTTCCAGGACCCCCAGG	50	GAGAAGGGGGATCCAGGACCTCCTGGACTTGATGTTCCAGGACCCCCAGGTGAAAGAGGCAGT	0.46	24537-51-pos	+	ATATTGATATTGTATTAACT	AGG	NGG	51	Transition
COL4A5	24537	33.936	58.6126	chrX-107863534-107863534_26AsubG-24537-neg-c	-	CCTGGACTGCCTCTTTCACC	TGG	NGG	A	G	26	GAAAGAGGCAGTC	AGAAGGGGGATCCAGGACCTCCTGGACTTGATGTTCCAGGACCCCCAGGT	50	AGAAGGGGGATCCAGGACCTCCTGGACTTGATGTTCCAGGACCCCCAGGTGAAAGAGGCAGTC	0.54	24537-51-pos	+	ATATTGATATTGTATTAACT	AGG	NGG	51	Transition
COL4A5	24541	70.8927	78.3029	chrX-107863576-107863576_11AsubG-24541-neg-c	-	CCTATAGGACCAGGTGCTCC	GGG	NGG	A	G	11	GCACCTGGTCCTA	TTGATGTTCCAGGACCCCCAGGTGAAAGAGGCAGTCCAGGGATCCCCGGA	50	TTGATGTTCCAGGACCCCCAGGTGAAAGAGGCAGTCCAGGGATCCCCGGAGCACCTGGTCCTA	0.62	24541-84-pos	+	TTGTATTAACTAGGTTTACA	TGG	NGG	84	Transition
COL4A5	24541	49.3729	78.3029	chrX-107863576-107863576_12AsubG-24541-neg-c	-	TCCTATAGGACCAGGTGCTC	CGG	NGG	A	G	12	CACCTGGTCCTAT	TGATGTTCCAGGACCCCCAGGTGAAAGAGGCAGTCCAGGGATCCCCGGAG	50	TGATGTTCCAGGACCCCCAGGTGAAAGAGGCAGTCCAGGGATCCCCGGAGCACCTGGTCCTAT	0.54	24541-84-pos	+	TTGTATTAACTAGGTTTACA	TGG	NGG	84	Transition
COL4A5	24541	63.792	78.3029	chrX-107863576-107863576_38AsubG-24541-neg-c	-	CCTGGAAGCCCTGGTGATCC	TGG	NGG	A	G	38	TCACCAGGGCTTC	GAGGCAGTCCAGGGATCCCCGGAGCACCTGGTCCTATAGGACCTCCAGGA	50	GAGGCAGTCCAGGGATCCCCGGAGCACCTGGTCCTATAGGACCTCCAGGATCACCAGGGCTTC	0.62	24541-84-pos	+	TTGTATTAACTAGGTTTACA	TGG	NGG	84	Transition
COL4A5	24543	54.8061	81.2588	chrX-107863584-107863584_3AsubG-24543-neg-c	-	CCTATAGGACCAGGTGCTCT	GGG	NGG	A	G	3	GCACCTGGTCCTA	TTGATGTTCCAGGACCCCCAGGTGAAAGAGGCAGTCCAGGGATCCCCGGA	50	TTGATGTTCCAGGACCCCCAGGTGAAAGAGGCAGTCCAGGGATCCCCGGAGCACCTGGTCCTA	0.62	24543-83-pos	+	CTAGGTTTACATGGAATACC	AGG	NGG	83	Transition
COL4A5	24543	49.3729	81.2588	chrX-107863584-107863584_4AsubG-24543-neg-c	-	TCCTATAGGACCAGGTGCTC	TGG	NGG	A	G	4	CACCTGGTCCTAT	TGATGTTCCAGGACCCCCAGGTGAAAGAGGCAGTCCAGGGATCCCCGGAG	50	TGATGTTCCAGGACCCCCAGGTGAAAGAGGCAGTCCAGGGATCCCCGGAGCACCTGGTCCTAT	0.54	24543-83-pos	+	CTAGGTTTACATGGAATACC	AGG	NGG	83	Transition
COL4A5	24543	63.792	81.2588	chrX-107863584-107863584_30AsubG-24543-neg-c	-	CCTGGAAGCCCTGGTGATCC	TGG	NGG	A	G	30	TCACCAGGGCTTC	GAGGCAGTCCAGGGATCCCCGGAGCACCTGGTCCTATAGGACCTCCAGGA	50	GAGGCAGTCCAGGGATCCCCGGAGCACCTGGTCCTATAGGACCTCCAGGATCACCAGGGCTTC	0.62	24543-83-pos	+	CTAGGTTTACATGGAATACC	AGG	NGG	83	Transition
COL4A5	24545	63.792	43.9461	chrX-107863603-107863603_11AsubG-24545-neg-c	-	CCTGGAAGCCCTGGTGATCC	TGG	NGG	A	G	11	TCACCAGGGCTTC	GAGGCAGTCCAGGGATCCCCGGAGCACCTGGTCCTATAGGACCTCCAGGA	50	GAGGCAGTCCAGGGATCCCCGGAGCACCTGGTCCTATAGGACCTCCAGGATCACCAGGGCTTC	0.62	24545-84-pos	+	CCAGGAGAGAAGGGGGATCC	AGG	NGG	84	Transition
COL4A5	24545	65.76	43.9461	chrX-107863603-107863603_45AsubG-24545-neg-c	-	CAAATTACCTGGAAATCCAG	AGG	NGG	A	G	45	GATTTCCAGGTAA	TATAGGACCTCCAGGATCACCAGGGCTTCCAGGAAAAGCAGGTGCCTCTG	50	TATAGGACCTCCAGGATCACCAGGGCTTCCAGGAAAAGCAGGTGCCTCTGGATTTCCAGGTAA	0.38	24545-84-pos	+	CCAGGAGAGAAGGGGGATCC	AGG	NGG	84	Transition
COL4A5	439521	63.2657	65.7867	chrX-107865051-107865051_7AsubG-439521-pos-c	+	CAAAGGTACCAAAGGTGAAA	TGG	NGG	A	G	7	GGTACCAAAGGTG	AAATGGGTATGATGGGACCTCCAGGCCCACCAGGACCTTTGGGAATTCCT	50	AGGAATTCCCAAAGGTCCTGGTGGGCCTGGAGGTCCCATCATACCCATTTCACCTTTGGTACC	0.54	439521-47-neg	-	CCAGGTACACCACTCCTGCC	AGG	NGG	47	Transition
COL4A5	439521	55.9881	65.8927	chrX-107865051-107865051_20AsubG-439521-neg-c	-	CCCAAAGGTCCTGGTGGGCC	TGG	NGG	A	G	20	CCACCAGGACCTT	TATTCTTCAAAGGTACCAAAGGTGAAATGGGTATGATGGGACCTCCAGGC	50	TATTCTTCAAAGGTACCAAAGGTGAAATGGGTATGATGGGACCTCCAGGCCCACCAGGACCTT	0.62	439521-54-pos	+	ATGTTCCCTAAGTCAAAGAA	AGG	NGG	54	Transition
COL4A5	439521	74.6649	65.8927	chrX-107865051-107865051_25AsubG-439521-neg-c	-	GAATTCCCAAAGGTCCTGGT	GGG	NGG	A	G	25	AGGACCTTTGGGA	TTCAAAGGTACCAAAGGTGAAATGGGTATGATGGGACCTCCAGGCCCACC	50	TTCAAAGGTACCAAAGGTGAAATGGGTATGATGGGACCTCCAGGCCCACCAGGACCTTTGGGA	0.54	439521-54-pos	+	ATGTTCCCTAAGTCAAAGAA	AGG	NGG	54	Transition
COL4A5	439521	70.0724	65.8927	chrX-107865051-107865051_26AsubG-439521-neg-c	-	GGAATTCCCAAAGGTCCTGG	TGG	NGG	A	G	26	GGACCTTTGGGAA	TCAAAGGTACCAAAGGTGAAATGGGTATGATGGGACCTCCAGGCCCACCA	50	TCAAAGGTACCAAAGGTGAAATGGGTATGATGGGACCTCCAGGCCCACCAGGACCTTTGGGAA	0.54	439521-54-pos	+	ATGTTCCCTAAGTCAAAGAA	AGG	NGG	54	Transition
COL4A5	439521	73.2726	65.8927	chrX-107865051-107865051_29AsubG-439521-neg-c	-	CCAGGAATTCCCAAAGGTCC	TGG	NGG	A	G	29	CCTTTGGGAATTC	AAGGTACCAAAGGTGAAATGGGTATGATGGGACCTCCAGGCCCACCAGGA	50	AAGGTACCAAAGGTGAAATGGGTATGATGGGACCTCCAGGCCCACCAGGACCTTTGGGAATTC	0.46	439521-54-pos	+	ATGTTCCCTAAGTCAAAGAA	AGG	NGG	54	Transition
COL4A5	439521	65.7867	65.8927	chrX-107865051-107865051_47AsubG-439521-neg-c	-	CCAGGTACACCACTCCTGCC	AGG	NGG	A	G	47	AGGAGTGGTGTAC	TGGGTATGATGGGACCTCCAGGCCCACCAGGACCTTTGGGAATTCCTGGC	50	TGGGTATGATGGGACCTCCAGGCCCACCAGGACCTTTGGGAATTCCTGGCAGGAGTGGTGTAC	0.54	439521-54-pos	+	ATGTTCCCTAAGTCAAAGAA	AGG	NGG	54	Transition
COL4A5	24555	63.2657	71.5899	chrX-107865060-107865060_16AsubG-24555-pos-c	+	CAAAGGTACCAAAGGTGAAA	TGG	NGG	A	G	16	GGTACCAAAGGTG	AAATGGGTATGATGGGACCTCCAGGCCCACCAGGACCTTTGGGAATTCCT	50	AGGAATTCCCAAAGGTCCTGGTGGGCCTGGAGGTCCCATCATACCCATTTCACCTTTGGTACC	0.54	24555-56-neg	-	TGATTATTACCTTTAAGACC	AGG	NGG	56	Transition
COL4A5	24555	63.5592	71.5899	chrX-107865060-107865060_7AsubG-24555-pos-c	+	CAAAGGTGAAATGGGTATGA	TGG	NGG	A	G	7	GGTGAAATGGGTA	TGATGGGACCTCCAGGCCCACCAGGACCTTTGGGAATTCCTGGCAGGAGT	50	ACTCCTGCCAGGAATTCCCAAAGGTCCTGGTGGGCCTGGAGGTCCCATCATACCCATTTCACC	0.46	24555-56-neg	-	TGATTATTACCTTTAAGACC	AGG	NGG	56	Transition
COL4A5	24555	55.9881	65.8927	chrX-107865060-107865060_11AsubG-24555-neg-c	-	CCCAAAGGTCCTGGTGGGCC	TGG	NGG	A	G	11	CCACCAGGACCTT	TATTCTTCAAAGGTACCAAAGGTGAAATGGGTATGATGGGACCTCCAGGC	50	TATTCTTCAAAGGTACCAAAGGTGAAATGGGTATGATGGGACCTCCAGGCCCACCAGGACCTT	0.62	24555-63-pos	+	ATGTTCCCTAAGTCAAAGAA	AGG	NGG	63	Transition
COL4A5	24555	74.6649	65.8927	chrX-107865060-107865060_16AsubG-24555-neg-c	-	GAATTCCCAAAGGTCCTGGT	GGG	NGG	A	G	16	AGGACCTTTGGGA	TTCAAAGGTACCAAAGGTGAAATGGGTATGATGGGACCTCCAGGCCCACC	50	TTCAAAGGTACCAAAGGTGAAATGGGTATGATGGGACCTCCAGGCCCACCAGGACCTTTGGGA	0.54	24555-63-pos	+	ATGTTCCCTAAGTCAAAGAA	AGG	NGG	63	Transition
COL4A5	24555	70.0724	65.8927	chrX-107865060-107865060_17AsubG-24555-neg-c	-	GGAATTCCCAAAGGTCCTGG	TGG	NGG	A	G	17	GGACCTTTGGGAA	TCAAAGGTACCAAAGGTGAAATGGGTATGATGGGACCTCCAGGCCCACCA	50	TCAAAGGTACCAAAGGTGAAATGGGTATGATGGGACCTCCAGGCCCACCAGGACCTTTGGGAA	0.54	24555-63-pos	+	ATGTTCCCTAAGTCAAAGAA	AGG	NGG	63	Transition
COL4A5	24555	73.2726	65.8927	chrX-107865060-107865060_20AsubG-24555-neg-c	-	CCAGGAATTCCCAAAGGTCC	TGG	NGG	A	G	20	CCTTTGGGAATTC	AAGGTACCAAAGGTGAAATGGGTATGATGGGACCTCCAGGCCCACCAGGA	50	AAGGTACCAAAGGTGAAATGGGTATGATGGGACCTCCAGGCCCACCAGGACCTTTGGGAATTC	0.46	24555-63-pos	+	ATGTTCCCTAAGTCAAAGAA	AGG	NGG	63	Transition
COL4A5	24555	65.7867	65.8927	chrX-107865060-107865060_38AsubG-24555-neg-c	-	CCAGGTACACCACTCCTGCC	AGG	NGG	A	G	38	AGGAGTGGTGTAC	TGGGTATGATGGGACCTCCAGGCCCACCAGGACCTTTGGGAATTCCTGGC	50	TGGGTATGATGGGACCTCCAGGCCCACCAGGACCTTTGGGAATTCCTGGCAGGAGTGGTGTAC	0.54	24555-63-pos	+	ATGTTCCCTAAGTCAAAGAA	AGG	NGG	63	Transition
COL4A5	587103	63.2657	71.5899	chrX-107865069-107865069_25AsubG-587103-pos-c	+	CAAAGGTACCAAAGGTGAAA	TGG	NGG	A	G	25	GGTACCAAAGGTG	AAATGGGTATGATGGGACCTCCAGGCCCACCAGGACCTTTGGGAATTCCT	50	AGGAATTCCCAAAGGTCCTGGTGGGCCTGGAGGTCCCATCATACCCATTTCACCTTTGGTACC	0.54	587103-47-neg	-	TGATTATTACCTTTAAGACC	AGG	NGG	47	Transition
COL4A5	587103	63.5592	71.5899	chrX-107865069-107865069_16AsubG-587103-pos-c	+	CAAAGGTGAAATGGGTATGA	TGG	NGG	A	G	16	GGTGAAATGGGTA	TGATGGGACCTCCAGGCCCACCAGGACCTTTGGGAATTCCTGGCAGGAGT	50	ACTCCTGCCAGGAATTCCCAAAGGTCCTGGTGGGCCTGGAGGTCCCATCATACCCATTTCACC	0.46	587103-47-neg	-	TGATTATTACCTTTAAGACC	AGG	NGG	47	Transition
COL4A5	587103	53.8165	65.8927	chrX-107865069-107865069_2AsubG-587103-neg-c	-	CCCAAAGGTCCTGGTGGGTC	TGG	NGG	A	G	2	CCACCAGGACCTT	TATTCTTCAAAGGTACCAAAGGTGAAATGGGTATGATGGGACCTCCAGGC	50	TATTCTTCAAAGGTACCAAAGGTGAAATGGGTATGATGGGACCTCCAGGCCCACCAGGACCTT	0.62	587103-72-pos	+	ATGTTCCCTAAGTCAAAGAA	AGG	NGG	72	Transition
COL4A5	587103	74.6649	65.8927	chrX-107865069-107865069_7AsubG-587103-neg-c	-	GAATTCCCAAAGGTCCTGGT	GGG	NGG	A	G	7	AGGACCTTTGGGA	TTCAAAGGTACCAAAGGTGAAATGGGTATGATGGGACCTCCAGGCCCACC	50	TTCAAAGGTACCAAAGGTGAAATGGGTATGATGGGACCTCCAGGCCCACCAGGACCTTTGGGA	0.54	587103-72-pos	+	ATGTTCCCTAAGTCAAAGAA	AGG	NGG	72	Transition
COL4A5	587103	70.0724	65.8927	chrX-107865069-107865069_8AsubG-587103-neg-c	-	GGAATTCCCAAAGGTCCTGG	TGG	NGG	A	G	8	GGACCTTTGGGAA	TCAAAGGTACCAAAGGTGAAATGGGTATGATGGGACCTCCAGGCCCACCA	50	TCAAAGGTACCAAAGGTGAAATGGGTATGATGGGACCTCCAGGCCCACCAGGACCTTTGGGAA	0.54	587103-72-pos	+	ATGTTCCCTAAGTCAAAGAA	AGG	NGG	72	Transition
COL4A5	587103	73.2726	65.8927	chrX-107865069-107865069_11AsubG-587103-neg-c	-	CCAGGAATTCCCAAAGGTCC	TGG	NGG	A	G	11	CCTTTGGGAATTC	AAGGTACCAAAGGTGAAATGGGTATGATGGGACCTCCAGGCCCACCAGGA	50	AAGGTACCAAAGGTGAAATGGGTATGATGGGACCTCCAGGCCCACCAGGACCTTTGGGAATTC	0.46	587103-72-pos	+	ATGTTCCCTAAGTCAAAGAA	AGG	NGG	72	Transition
COL4A5	587103	65.7867	65.8927	chrX-107865069-107865069_29AsubG-587103-neg-c	-	CCAGGTACACCACTCCTGCC	AGG	NGG	A	G	29	AGGAGTGGTGTAC	TGGGTATGATGGGACCTCCAGGCCCACCAGGACCTTTGGGAATTCCTGGC	50	TGGGTATGATGGGACCTCCAGGCCCACCAGGACCTTTGGGAATTCCTGGCAGGAGTGGTGTAC	0.54	587103-72-pos	+	ATGTTCCCTAAGTCAAAGAA	AGG	NGG	72	Transition
COL4A5	24557	50.7446	65.8927	chrX-107865077-107865077_3AsubG-24557-neg-c	-	CCAGGAATTCCCAAAGGTCT	TGG	NGG	A	G	3	CCTTTGGGAATTC	AAGGTACCAAAGGTGAAATGGGTATGATGGGACCTCCAGGCCCACCAGGA	50	AAGGTACCAAAGGTGAAATGGGTATGATGGGACCTCCAGGCCCACCAGGACCTTTGGGAATTC	0.46	24557-80-pos	+	ATGTTCCCTAAGTCAAAGAA	AGG	NGG	80	Transition
COL4A5	24557	65.7867	65.8927	chrX-107865077-107865077_21AsubG-24557-neg-c	-	CCAGGTACACCACTCCTGCC	AGG	NGG	A	G	21	AGGAGTGGTGTAC	TGGGTATGATGGGACCTCCAGGCCCACCAGGACCTTTGGGAATTCCTGGC	50	TGGGTATGATGGGACCTCCAGGCCCACCAGGACCTTTGGGAATTCCTGGCAGGAGTGGTGTAC	0.54	24557-80-pos	+	ATGTTCCCTAAGTCAAAGAA	AGG	NGG	80	Transition
COL4A5	24558	65.7867	65.8927	chrX-107865086-107865086_12AsubG-24558-neg-c	-	CCAGGTACACCACTCCTGCC	AGG	NGG	A	G	12	AGGAGTGGTGTAC	TGGGTATGATGGGACCTCCAGGCCCACCAGGACCTTTGGGAATTCCTGGC	50	TGGGTATGATGGGACCTCCAGGCCCACCAGGACCTTTGGGAATTCCTGGCAGGAGTGGTGTAC	0.54	24558-89-pos	+	ATGTTCCCTAAGTCAAAGAA	AGG	NGG	89	Transition
COL4A5	24559	65.7867	65.8927	chrX-107865087-107865087_11AsubG-24559-neg-c	-	CCAGGTACACCACTCCTGCC	AGG	NGG	A	G	11	AGGAGTGGTGTAC	TGGGTATGATGGGACCTCCAGGCCCACCAGGACCTTTGGGAATTCCTGGC	50	TGGGTATGATGGGACCTCCAGGCCCACCAGGACCTTTGGGAATTCCTGGCAGGAGTGGTGTAC	0.54	24559-90-pos	+	ATGTTCCCTAAGTCAAAGAA	AGG	NGG	90	Transition
COL4A5	222060	68.9798	58.2106	chrX-107865096-107865096_2AsubG-222060-neg-c	-	CCAGGTACACCACTCCTGTC	AGG	NGG	A	G	2	AGGAGTGGTGTAC	TGGGTATGATGGGACCTCCAGGCCCACCAGGACCTTTGGGAATTCCTGGC	50	TGGGTATGATGGGACCTCCAGGCCCACCAGGACCTTTGGGAATTCCTGGCAGGAGTGGTGTAC	0.54	222060-69-pos	+	TACTTATTGATATTCTTCAA	AGG	NGG	69	Transition
COL4A5	587255	76.6475	77.6262	chrX-107865960-107865960_44AsubG-587255-neg-c	-	CCCAGAAGATTTGGATCCAT	TGG	NGG	A	G	44	GATCCAAATCTTC	AAAAAGGTAGTAAAGGAGAGCCTGGCCTTCCAGGCCCTCCTGGACCAATG	50	AAAAAGGTAGTAAAGGAGAGCCTGGCCTTCCAGGCCCTCCTGGACCAATGGATCCAAATCTTC	0.38	587255-43-pos	+	TTTAGGTGATGATGGCTTGC	AGG	NGG	43	Transition
COL4A5	24570	76.6475	77.6262	chrX-107865978-107865978_26AsubG-24570-neg-c	-	CCCAGAAGATTTGGATCCAT	TGG	NGG	A	G	26	GATCCAAATCTTC	AAAAAGGTAGTAAAGGAGAGCCTGGCCTTCCAGGCCCTCCTGGACCAATG	50	AAAAAGGTAGTAAAGGAGAGCCTGGCCTTCCAGGCCCTCCTGGACCAATGGATCCAAATCTTC	0.38	24570-61-pos	+	TTTAGGTGATGATGGCTTGC	AGG	NGG	61	Transition
COL4A5	587182	82.3925	69.2033	chrX-107867465-107867465_27AsubG-587182-neg-c	-	GGCAAACCCTGATAACCTTT	TGG	NGG	A	G	27	GGTTATCAGGGTT	GCCTCTTCTACTCATTCTTGGAAGGTATACCTGGAGTTTCAGGGCCAAAA	50	GCCTCTTCTACTCATTCTTGGAAGGTATACCTGGAGTTTCAGGGCCAAAAGGTTATCAGGGTT	0.46	587182-52-pos	+	GCTTTGCCAAAGTTATTTCA	TGG	NGG	52	Transition
COL4A5	587183	82.3925	69.2033	chrX-107867466-107867466_26AsubG-587183-neg-c	-	GGCAAACCCTGATAACCTTT	TGG	NGG	A	G	26	GGTTATCAGGGTT	GCCTCTTCTACTCATTCTTGGAAGGTATACCTGGAGTTTCAGGGCCAAAA	50	GCCTCTTCTACTCATTCTTGGAAGGTATACCTGGAGTTTCAGGGCCAAAAGGTTATCAGGGTT	0.46	587183-53-pos	+	GCTTTGCCAAAGTTATTTCA	TGG	NGG	53	Transition
COL4A5	587228	64.6671	60.3704	chrX-107868971-107868971_2AsubG-587228-neg-c	-	CCAGGAGGTCCTATAAGATC	TGG	NGG	A	G	2	CTTATAGGACCTC	TGACCTTTCTAGGTCCCAAAGGTAACCCTGGTCTCCCTGGACAGCCAGGT	50	TGACCTTTCTAGGTCCCAAAGGTAACCCTGGTCTCCCTGGACAGCCAGGTCTTATAGGACCTC	0.46	587228-42-pos	+	TTTACCAATTTGACCTTTCT	AGG	NGG	42	Transition
COL4A5	587228	83.9368	60.3704	chrX-107868971-107868971_20AsubG-587228-neg-c	-	CCGATGGTTCCTTTAAGTCC	AGG	NGG	A	G	20	CTTAAAGGAACCA	AAGGTAACCCTGGTCTCCCTGGACAGCCAGGTCTTATAGGACCTCCTGGA	50	AAGGTAACCCTGGTCTCCCTGGACAGCCAGGTCTTATAGGACCTCCTGGACTTAAAGGAACCA	0.38	587228-42-pos	+	TTTACCAATTTGACCTTTCT	AGG	NGG	42	Transition
COL4A5	587184	66.9069	60.3704	chrX-107868989-107868989_2AsubG-587184-neg-c	-	CCGATGGTTCCTTTAAGTTC	AGG	NGG	A	G	2	CTTAAAGGAACCA	AAGGTAACCCTGGTCTCCCTGGACAGCCAGGTCTTATAGGACCTCCTGGA	50	AAGGTAACCCTGGTCTCCCTGGACAGCCAGGTCTTATAGGACCTCCTGGACTTAAAGGAACCA	0.38	587184-60-pos	+	TTTACCAATTTGACCTTTCT	AGG	NGG	60	Transition
COL4A5	24591	75.2828	67.6686	chrX-107869006-107869006_23AsubG-24591-pos-c	+	CCAGGTCTTATAGGACCTCC	TGG	NGG	A	G	23	GTCTTATAGGACC	TCCTGGACTTAAAGGAACCATCGGTGATATGGGTTTTCCAGGTGAGTGAT	50	ATCACTCACCTGGAAAACCCATATCACCGATGGTTCCTTTAAGTCCAGGAGGTCCTATAAGAC	0.46	24591-43-neg	-	CATTAATGGGACTAAATATT	TGG	NGG	43	Transition
COL4A5	24600	56.3249	61.0509	chrX-107869514-107869514_17TsubC-24600-pos-c	+	CCTGGACAACCTGGCTCCCC	AGG	NGG	T	C	17	GACAACCTGGCTC	CCCAGGATTACCTGGACAGAAAGGCGACAAAGGTGATCCTGGTATTTCAA	50	TTGAAATACCAGGATCACCTTTGTCGCCTTTCTGTCCAGGTAATCCTGGGGAGCCAGGTTGTC	0.62	24600-51-neg	-	ACCTTTGGACCAGGAAGACC	TGG	NGG	51	Transition
COL4A5	24600	73.6685	61.0509	chrX-107869514-107869514_8TsubC-24600-pos-c	+	CCTGGCTCCCCAGGATTACC	TGG	NGG	T	C	8	GCTCCCCAGGATT	ACCTGGACAGAAAGGCGACAAAGGTGATCCTGGTATTTCAAGCATTGGTC	50	GACCAATGCTTGAAATACCAGGATCACCTTTGTCGCCTTTCTGTCCAGGTAATCCTGGGGAGC	0.62	24600-51-neg	-	ACCTTTGGACCAGGAAGACC	TGG	NGG	51	Transition
COL4A5	24603	56.3249	83.7836	chrX-107869529-107869529_32AsubG-24603-pos-c	+	CCTGGACAACCTGGCTCCCC	AGG	NGG	A	G	32	GACAACCTGGCTC	CCCAGGATTACCTGGACAGAAAGGCGACAAAGGTGATCCTGGTATTTCAA	50	TTGAAATACCAGGATCACCTTTGTCGCCTTTCTGTCCAGGTAATCCTGGGGAGCCAGGTTGTC	0.62	24603-45-neg	-	CCAAAGATTACCTTTGGACC	AGG	NGG	45	Transition
COL4A5	24603	73.6685	83.7836	chrX-107869529-107869529_23AsubG-24603-pos-c	+	CCTGGCTCCCCAGGATTACC	TGG	NGG	A	G	23	GCTCCCCAGGATT	ACCTGGACAGAAAGGCGACAAAGGTGATCCTGGTATTTCAAGCATTGGTC	50	GACCAATGCTTGAAATACCAGGATCACCTTTGTCGCCTTTCTGTCCAGGTAATCCTGGGGAGC	0.62	24603-45-neg	-	CCAAAGATTACCTTTGGACC	AGG	NGG	45	Transition
COL4A5	24603	74.4594	83.7836	chrX-107869529-107869529_14AsubG-24603-pos-c	+	CCAGGATTACCTGGACAGAA	AGG	NGG	A	G	14	GATTACCTGGACA	GAAAGGCGACAAAGGTGATCCTGGTATTTCAAGCATTGGTCTTCCAGGTC	50	GACCTGGAAGACCAATGCTTGAAATACCAGGATCACCTTTGTCGCCTTTCTGTCCAGGTAATC	0.46	24603-45-neg	-	CCAAAGATTACCTTTGGACC	AGG	NGG	45	Transition
COL4A5	24603	61.0509	60.9931	chrX-107869529-107869529_36AsubG-24603-neg-c	-	ACCTTTGGACCAGGAAGACC	TGG	NGG	A	G	36	CTTCCTGGTCCAA	AGAAAGGCGACAAAGGTGATCCTGGTATTTCAAGCATTGGTCTTCCAGGT	50	AGAAAGGCGACAAAGGTGATCCTGGTATTTCAAGCATTGGTCTTCCAGGTCTTCCTGGTCCAA	0.54	24603-81-pos	+	TTCAACAGGGCCTCAGGGTG	TGG	NGG	81	Transition
COL4A5	24603	83.7836	60.9931	chrX-107869529-107869529_45AsubG-24603-neg-c	-	CCAAAGATTACCTTTGGACC	AGG	NGG	A	G	45	CCAAAGGTAATCT	ACAAAGGTGATCCTGGTATTTCAAGCATTGGTCTTCCAGGTCTTCCTGGT	50	ACAAAGGTGATCCTGGTATTTCAAGCATTGGTCTTCCAGGTCTTCCTGGTCCAAAGGTAATCT	0.38	24603-81-pos	+	TTCAACAGGGCCTCAGGGTG	TGG	NGG	81	Transition
COL4A5	587227	56.3249	75.1865	chrX-107869539-107869539_42AsubG-587227-pos-c	+	CCTGGACAACCTGGCTCCCC	AGG	NGG	A	G	42	GACAACCTGGCTC	CCCAGGATTACCTGGACAGAAAGGCGACAAAGGTGATCCTGGTATTTCAA	50	TTGAAATACCAGGATCACCTTTGTCGCCTTTCTGTCCAGGTAATCCTGGGGAGCCAGGTTGTC	0.62	587227-41-neg	-	TATATGCCAAAGATTACCTT	TGG	NGG	41	Transition
COL4A5	587227	73.6685	75.1865	chrX-107869539-107869539_33AsubG-587227-pos-c	+	CCTGGCTCCCCAGGATTACC	TGG	NGG	A	G	33	GCTCCCCAGGATT	ACCTGGACAGAAAGGCGACAAAGGTGATCCTGGTATTTCAAGCATTGGTC	50	GACCAATGCTTGAAATACCAGGATCACCTTTGTCGCCTTTCTGTCCAGGTAATCCTGGGGAGC	0.62	587227-41-neg	-	TATATGCCAAAGATTACCTT	TGG	NGG	41	Transition
COL4A5	587227	74.4594	75.1865	chrX-107869539-107869539_24AsubG-587227-pos-c	+	CCAGGATTACCTGGACAGAA	AGG	NGG	A	G	24	GATTACCTGGACA	GAAAGGCGACAAAGGTGATCCTGGTATTTCAAGCATTGGTCTTCCAGGTC	50	GACCTGGAAGACCAATGCTTGAAATACCAGGATCACCTTTGTCGCCTTTCTGTCCAGGTAATC	0.46	587227-41-neg	-	TATATGCCAAAGATTACCTT	TGG	NGG	41	Transition
COL4A5	587227	84.2405	75.1865	chrX-107869539-107869539_15AsubG-587227-pos-c	+	CCTGGACAGAAAGGCGACAA	AGG	NGG	A	G	15	GACAGAAAGGCGA	CAAAGGTGATCCTGGTATTTCAAGCATTGGTCTTCCAGGTCTTCCTGGTC	50	GACCAGGAAGACCTGGAAGACCAATGCTTGAAATACCAGGATCACCTTTGTCGCCTTTCTGTC	0.54	587227-41-neg	-	TATATGCCAAAGATTACCTT	TGG	NGG	41	Transition
COL4A5	587227	61.0509	48.5686	chrX-107869539-107869539_26AsubG-587227-neg-c	-	ACCTTTGGACCAGGAAGACC	TGG	NGG	A	G	26	CTTCCTGGTCCAA	AGAAAGGCGACAAAGGTGATCCTGGTATTTCAAGCATTGGTCTTCCAGGT	50	AGAAAGGCGACAAAGGTGATCCTGGTATTTCAAGCATTGGTCTTCCAGGTCTTCCTGGTCCAA	0.54	587227-87-pos	+	ACAGGGCCTCAGGGTGTGGA	AGG	NGG	87	Transition
COL4A5	587227	83.7836	48.5686	chrX-107869539-107869539_35AsubG-587227-neg-c	-	CCAAAGATTACCTTTGGACC	AGG	NGG	A	G	35	CCAAAGGTAATCT	ACAAAGGTGATCCTGGTATTTCAAGCATTGGTCTTCCAGGTCTTCCTGGT	50	ACAAAGGTGATCCTGGTATTTCAAGCATTGGTCTTCCAGGTCTTCCTGGTCCAAAGGTAATCT	0.38	587227-87-pos	+	ACAGGGCCTCAGGGTGTGGA	AGG	NGG	87	Transition
COL4A5	587227	75.1865	48.5686	chrX-107869539-107869539_41AsubG-587227-neg-c	-	TATATGCCAAAGATTACCTT	TGG	NGG	A	G	41	GTAATCTTTGGCA	GTGATCCTGGTATTTCAAGCATTGGTCTTCCAGGTCTTCCTGGTCCAAAG	50	GTGATCCTGGTATTTCAAGCATTGGTCTTCCAGGTCTTCCTGGTCCAAAGGTAATCTTTGGCA	0.38	587227-87-pos	+	ACAGGGCCTCAGGGTGTGGA	AGG	NGG	87	Transition
COL4A5	587150	79.6295	49.6705	chrX-107869580-107869580_47AsubG-587150-pos-c	+	AAAGGCGACAAAGGTGATCC	TGG	NGG	A	G	47	GCGACAAAGGTGA	TCCTGGTATTTCAAGCATTGGTCTTCCAGGTCTTCCTGGTCCAAAGGTAA	50	TTACCTTTGGACCAGGAAGACCTGGAAGACCAATGCTTGAAATACCAGGATCACCTTTGTCGC	0.54	587150-75-neg	-	AGTTTGTTTAATGAAAACTT	AGG	NGG	75	Transition
COL4A5	587150	74.9632	49.6705	chrX-107869580-107869580_32AsubG-587150-pos-c	+	GATCCTGGTATTTCAAGCAT	TGG	NGG	A	G	32	CTGGTATTTCAAG	CATTGGTCTTCCAGGTCTTCCTGGTCCAAAGGTAATCTTTGGCATATAGT	50	ACTATATGCCAAAGATTACCTTTGGACCAGGAAGACCTGGAAGACCAATGCTTGAAATACCAG	0.38	587150-75-neg	-	AGTTTGTTTAATGAAAACTT	AGG	NGG	75	Transition
COL4A5	587150	73.9439	49.6705	chrX-107869580-107869580_23AsubG-587150-pos-c	+	ATTTCAAGCATTGGTCTTCC	AGG	NGG	A	G	23	CAAGCATTGGTCT	TCCAGGTCTTCCTGGTCCAAAGGTAATCTTTGGCATATAGTTTTAGGCAC	50	GTGCCTAAAACTATATGCCAAAGATTACCTTTGGACCAGGAAGACCTGGAAGACCAATGCTTG	0.46	587150-75-neg	-	AGTTTGTTTAATGAAAACTT	AGG	NGG	75	Transition
COL4A5	24617	86.8997	61.2753	chrX-107898633-107898633_4AsubG-24617-neg-c	-	TCCAGGGGTTCCTGGTAATC	TGG	NGG	A	G	4	TACCAGGAACCCC	AGGGAACCCTGGTATCAAAGGTTCTGTGGGAGATCCTGGTTTGCCCGGAT	50	AGGGAACCCTGGTATCAAAGGTTCTGTGGGAGATCCTGGTTTGCCCGGATTACCAGGAACCCC	0.62	24617-59-pos	+	CAGGGTGAGCCTGGTCTGCC	TGG	NGG	59	Transition
COL4A5	24622	NA	80.7154	chrX-107898688-107898688_31AsubG-24622-neg-c	-	AGTAGATAAGGAAGGAAAGA	AGG	NGG	A	G	31	TTCCTTCCTTATC	GGCCTTCCTGGATTCCCAGGTAAAATTTCTTCTCTTAAATGCTTCCTTCT	50	GGCCTTCCTGGATTCCCAGGTAAAATTTCTTCTCTTAAATGCTTCCTTCTTTCCTTCCTTATC	0.38	24622-87-pos	+	CCAGGGAACCCTGGTATCAA	AGG	NGG	87	Transition
COL4A5	24622	82.4606	80.7154	chrX-107898688-107898688_43AsubG-24622-neg-c	-	GATACTGGTTGGAGTAGATA	AGG	NGG	A	G	43	CTACTCCAACCAG	TTCCCAGGTAAAATTTCTTCTCTTAAATGCTTCCTTCTTTCCTTCCTTAT	50	TTCCCAGGTAAAATTTCTTCTCTTAAATGCTTCCTTCTTTCCTTCCTTATCTACTCCAACCAG	0.54	24622-87-pos	+	CCAGGGAACCCTGGTATCAA	AGG	NGG	87	Transition
COL4A5	430135	48.7608	68.0189	chrX-107908773-107908773_21AsubG-430135-neg-c	-	ACCAGGTTCTCCTGGAAGGC	CGG	NGG	A	G	21	TTCCAGGAGAACC	AGGCCCTCCTGGACCAAAAGGTATTAGTGGCCCTCCTGGGAACCCCGGCC	50	AGGCCCTCCTGGACCAAAAGGTATTAGTGGCCCTCCTGGGAACCCCGGCCTTCCAGGAGAACC	0.54	430135-42-pos	+	TAAATTGAGCTCTTTACTCT	AGG	NGG	42	Transition
COL4A5	430135	84.2974	68.0189	chrX-107908773-107908773_38AsubG-430135-neg-c	-	TCATGCTTACCTACAGGACC	AGG	NGG	A	G	38	CCTGTAGGTAAGC	AAGGTATTAGTGGCCCTCCTGGGAACCCCGGCCTTCCAGGAGAACCTGGT	50	AAGGTATTAGTGGCCCTCCTGGGAACCCCGGCCTTCCAGGAGAACCTGGTCCTGTAGGTAAGC	0.54	430135-42-pos	+	TAAATTGAGCTCTTTACTCT	AGG	NGG	42	Transition
COL4A5	24630	48.7608	68.0189	chrX-107908790-107908790_4AsubG-24630-neg-c	-	ACCAGGTTCTCCTGGAAGGC	TGG	NGG	A	G	4	TTCCAGGAGAACC	AGGCCCTCCTGGACCAAAAGGTATTAGTGGCCCTCCTGGGAACCCCGGCC	50	AGGCCCTCCTGGACCAAAAGGTATTAGTGGCCCTCCTGGGAACCCCGGCCTTCCAGGAGAACC	0.54	24630-59-pos	+	TAAATTGAGCTCTTTACTCT	AGG	NGG	59	Transition
COL4A5	24630	84.2974	68.0189	chrX-107908790-107908790_21AsubG-24630-neg-c	-	TCATGCTTACCTACAGGACC	AGG	NGG	A	G	21	CCTGTAGGTAAGC	AAGGTATTAGTGGCCCTCCTGGGAACCCCGGCCTTCCAGGAGAACCTGGT	50	AAGGTATTAGTGGCCCTCCTGGGAACCCCGGCCTTCCAGGAGAACCTGGTCCTGTAGGTAAGC	0.54	24630-59-pos	+	TAAATTGAGCTCTTTACTCT	AGG	NGG	59	Transition
COL4A5	10458	47.4227	68.0189	chrX-107908791-107908791_3AsubG-10458-neg-c	-	ACCAGGTTCTCCTGGAAGGT	CGG	NGG	A	G	3	TTCCAGGAGAACC	AGGCCCTCCTGGACCAAAAGGTATTAGTGGCCCTCCTGGGAACCCCGGCC	50	AGGCCCTCCTGGACCAAAAGGTATTAGTGGCCCTCCTGGGAACCCCGGCCTTCCAGGAGAACC	0.54	10458-60-pos	+	TAAATTGAGCTCTTTACTCT	AGG	NGG	60	Transition
COL4A5	10458	84.2974	68.0189	chrX-107908791-107908791_20AsubG-10458-neg-c	-	TCATGCTTACCTACAGGACC	AGG	NGG	A	G	20	CCTGTAGGTAAGC	AAGGTATTAGTGGCCCTCCTGGGAACCCCGGCCTTCCAGGAGAACCTGGT	50	AAGGTATTAGTGGCCCTCCTGGGAACCCCGGCCTTCCAGGAGAACCTGGTCCTGTAGGTAAGC	0.54	10458-60-pos	+	TAAATTGAGCTCTTTACTCT	AGG	NGG	60	Transition
COL4A5	587090	72.2455	62.8148	chrX-107909743-107909743_39AsubG-587090-neg-c	-	CCAGGAATACCATCTTGACC	GGG	NGG	A	G	39	CAAGATGGTATTC	GAGGTCATCCTGGGCAACCAGGGCCTCCAGGCGAAAAAGGCAAACCCGGT	50	GAGGTCATCCTGGGCAACCAGGGCCTCCAGGCGAAAAAGGCAAACCCGGTCAAGATGGTATTC	0.38	587090-84-pos	+	TGGATAAAGAAGGGAGCATA	TGG	NGG	84	Transition
COL4A5	587090	85.0393	62.8148	chrX-107909743-107909743_40AsubG-587090-neg-c	-	TCCAGGAATACCATCTTGAC	CGG	NGG	A	G	40	AAGATGGTATTCC	AGGTCATCCTGGGCAACCAGGGCCTCCAGGCGAAAAAGGCAAACCCGGTC	50	AGGTCATCCTGGGCAACCAGGGCCTCCAGGCGAAAAAGGCAAACCCGGTCAAGATGGTATTCC	0.38	587090-84-pos	+	TGGATAAAGAAGGGAGCATA	TGG	NGG	84	Transition
COL4A5	635495	72.2455	62.8148	chrX-107909746-107909746_36TsubC-635495-neg-c	-	CCAGGAATACCATCTTGACC	GGG	NGG	T	C	36	CAAGATGGTATTC	GAGGTCATCCTGGGCAACCAGGGCCTCCAGGCGAAAAAGGCAAACCCGGT	50	GAGGTCATCCTGGGCAACCAGGGCCTCCAGGCGAAAAAGGCAAACCCGGTCAAGATGGTATTC	0.38	635495-87-pos	+	TGGATAAAGAAGGGAGCATA	TGG	NGG	87	Transition
COL4A5	635495	85.0393	62.8148	chrX-107909746-107909746_37TsubC-635495-neg-c	-	TCCAGGAATACCATCTTGAC	CGG	NGG	T	C	37	AAGATGGTATTCC	AGGTCATCCTGGGCAACCAGGGCCTCCAGGCGAAAAAGGCAAACCCGGTC	50	AGGTCATCCTGGGCAACCAGGGCCTCCAGGCGAAAAAGGCAAACCCGGTCAAGATGGTATTCC	0.38	635495-87-pos	+	TGGATAAAGAAGGGAGCATA	TGG	NGG	87	Transition
COL4A5	24636	72.2455	60.1753	chrX-107909752-107909752_30AsubG-24636-neg-c	-	CCAGGAATACCATCTTGACC	GGG	NGG	A	G	30	CAAGATGGTATTC	GAGGTCATCCTGGGCAACCAGGGCCTCCAGGCGAAAAAGGCAAACCCGGT	50	GAGGTCATCCTGGGCAACCAGGGCCTCCAGGCGAAAAAGGCAAACCCGGTCAAGATGGTATTC	0.38	24636-83-pos	+	AGGGAGCATATGGAAGTAAA	AGG	NGG	83	Transition
COL4A5	24636	85.0393	60.1753	chrX-107909752-107909752_31AsubG-24636-neg-c	-	TCCAGGAATACCATCTTGAC	CGG	NGG	A	G	31	AAGATGGTATTCC	AGGTCATCCTGGGCAACCAGGGCCTCCAGGCGAAAAAGGCAAACCCGGTC	50	AGGTCATCCTGGGCAACCAGGGCCTCCAGGCGAAAAAGGCAAACCCGGTCAAGATGGTATTCC	0.38	24636-83-pos	+	AGGGAGCATATGGAAGTAAA	AGG	NGG	83	Transition
COL4A5	635536	72.2455	60.1753	chrX-107909753-107909753_29AsubG-635536-neg-c	-	CCAGGAATACCATCTTGACC	GGG	NGG	A	G	29	CAAGATGGTATTC	GAGGTCATCCTGGGCAACCAGGGCCTCCAGGCGAAAAAGGCAAACCCGGT	50	GAGGTCATCCTGGGCAACCAGGGCCTCCAGGCGAAAAAGGCAAACCCGGTCAAGATGGTATTC	0.38	635536-84-pos	+	AGGGAGCATATGGAAGTAAA	AGG	NGG	84	Transition
COL4A5	635536	85.0393	60.1753	chrX-107909753-107909753_30AsubG-635536-neg-c	-	TCCAGGAATACCATCTTGAC	CGG	NGG	A	G	30	AAGATGGTATTCC	AGGTCATCCTGGGCAACCAGGGCCTCCAGGCGAAAAAGGCAAACCCGGTC	50	AGGTCATCCTGGGCAACCAGGGCCTCCAGGCGAAAAAGGCAAACCCGGTCAAGATGGTATTCC	0.38	635536-84-pos	+	AGGGAGCATATGGAAGTAAA	AGG	NGG	84	Transition
COL4A5	24637	72.2455	38.9524	chrX-107909770-107909770_12AsubG-24637-neg-c	-	CCAGGAATACCATCTTGACC	GGG	NGG	A	G	12	CAAGATGGTATTC	GAGGTCATCCTGGGCAACCAGGGCCTCCAGGCGAAAAAGGCAAACCCGGT	50	GAGGTCATCCTGGGCAACCAGGGCCTCCAGGCGAAAAAGGCAAACCCGGTCAAGATGGTATTC	0.38	24637-87-pos	+	AGTAAAAGGGAGTTGGAAAT	TGG	NGG	87	Transition
COL4A5	24637	85.0393	38.9524	chrX-107909770-107909770_13AsubG-24637-neg-c	-	TCCAGGAATACCATCTTGAC	CGG	NGG	A	G	13	AAGATGGTATTCC	AGGTCATCCTGGGCAACCAGGGCCTCCAGGCGAAAAAGGCAAACCCGGTC	50	AGGTCATCCTGGGCAACCAGGGCCTCCAGGCGAAAAAGGCAAACCCGGTCAAGATGGTATTCC	0.38	24637-87-pos	+	AGTAAAAGGGAGTTGGAAAT	TGG	NGG	87	Transition
COL4A5	24638	56.3514	52.4068	chrX-107909779-107909779_3AsubG-24638-neg-c	-	CCAGGAATACCATCTTGACT	GGG	NGG	A	G	3	CAAGATGGTATTC	GAGGTCATCCTGGGCAACCAGGGCCTCCAGGCGAAAAAGGCAAACCCGGT	50	GAGGTCATCCTGGGCAACCAGGGCCTCCAGGCGAAAAAGGCAAACCCGGTCAAGATGGTATTC	0.38	24638-88-pos	+	GGAGTTGGAAATTGGAAAAC	TGG	NGG	88	Transition
COL4A5	24638	85.0393	52.4068	chrX-107909779-107909779_4AsubG-24638-neg-c	-	TCCAGGAATACCATCTTGAC	TGG	NGG	A	G	4	AAGATGGTATTCC	AGGTCATCCTGGGCAACCAGGGCCTCCAGGCGAAAAAGGCAAACCCGGTC	50	AGGTCATCCTGGGCAACCAGGGCCTCCAGGCGAAAAAGGCAAACCCGGTCAAGATGGTATTCC	0.38	24638-88-pos	+	GGAGTTGGAAATTGGAAAAC	TGG	NGG	88	Transition
COL4A5	24642	87.692	21.6533	chrX-107909806-107909806_14AsubG-24642-pos-c	+	CCCGGTCAAGATGGTATTCC	TGG	NGG	A	G	14	GTCAAGATGGTAT	TCCTGGACCAGCTGGACAGAAGGGTGAACCAGGTGCTGTAGTTTTTCATT	50	AATGAAAAACTACAGCACCTGGTTCACCCTTCTGTCCAGCTGGTCCAGGAATACCATCTTGAC	0.38	24642-46-neg	-	ACAGAGAAAATTAGAAAAAT	AGG	NGG	46	Transition
COL4A5	24643	87.692	21.6533	chrX-107909809-107909809_17TsubC-24643-pos-c	+	CCCGGTCAAGATGGTATTCC	TGG	NGG	T	C	17	GTCAAGATGGTAT	TCCTGGACCAGCTGGACAGAAGGGTGAACCAGGTGCTGTAGTTTTTCATT	50	AATGAAAAACTACAGCACCTGGTTCACCCTTCTGTCCAGCTGGTCCAGGAATACCATCTTGAC	0.38	24643-43-neg	-	ACAGAGAAAATTAGAAAAAT	AGG	NGG	43	Transition
COL4A5	24643	80.9583	21.6533	chrX-107909809-107909809_8TsubC-24643-pos-c	+	GATGGTATTCCTGGACCAGC	TGG	NGG	T	C	8	GTATTCCTGGACC	AGCTGGACAGAAGGGTGAACCAGGTGCTGTAGTTTTTCATTTTTCCTATT	50	AATAGGAAAAATGAAAAACTACAGCACCTGGTTCACCCTTCTGTCCAGCTGGTCCAGGAATAC	0.54	24643-43-neg	-	ACAGAGAAAATTAGAAAAAT	AGG	NGG	43	Transition
COL4A5	24648	43.6337	40.7293	chrX-107910362-107910362_36AsubG-24648-neg-c	-	CCAGAAAGTCCTGGAAGTCC	AGG	NGG	A	G	36	CTTCCAGGACTTT	TTTGTACTCTGACAGGTCAACCAGGCTTTGGAAACCCAGGACCCCCTGGA	50	TTTGTACTCTGACAGGTCAACCAGGCTTTGGAAACCCAGGACCCCCTGGACTTCCAGGACTTT	0.46	24648-68-pos	+	TCAATGATCTAAAAATAATT	TGG	NGG	68	Transition
COL4A5	24648	75.8742	40.7293	chrX-107910362-107910362_45AsubG-24648-neg-c	-	TAAGGTTTACCAGAAAGTCC	TGG	NGG	A	G	45	CTTTCTGGTAAAC	TGACAGGTCAACCAGGCTTTGGAAACCCAGGACCCCCTGGACTTCCAGGA	50	TGACAGGTCAACCAGGCTTTGGAAACCCAGGACCCCCTGGACTTCCAGGACTTTCTGGTAAAC	0.38	24648-68-pos	+	TCAATGATCTAAAAATAATT	TGG	NGG	68	Transition
COL4A5	24651	88.3522	52.8771	chrX-107910395-107910395_29AsubG-24651-pos-c	+	TGTACTCTGACAGGTCAACC	AGG	NGG	A	G	29	CTCTGACAGGTCA	ACCAGGCTTTGGAAACCCAGGACCCCCTGGACTTCCAGGACTTTCTGGTA	50	TACCAGAAAGTCCTGGAAGTCCAGGGGGTCCTGGGTTTCCAAAGCCTGGTTGACCTGTCAGAG	0.54	24651-77-neg	-	GATGGAAAAATAGATGTATT	TGG	NGG	77	Transition
COL4A5	24651	68.3488	52.8771	chrX-107910395-107910395_23AsubG-24651-pos-c	+	CTGACAGGTCAACCAGGCTT	TGG	NGG	A	G	23	CAGGTCAACCAGG	CTTTGGAAACCCAGGACCCCCTGGACTTCCAGGACTTTCTGGTAAACCTT	50	AAGGTTTACCAGAAAGTCCTGGAAGTCCAGGGGGTCCTGGGTTTCCAAAGCCTGGTTGACCTG	0.62	24651-77-neg	-	GATGGAAAAATAGATGTATT	TGG	NGG	77	Transition
COL4A5	24652	88.3522	52.8771	chrX-107910396-107910396_30AsubG-24652-pos-c	+	TGTACTCTGACAGGTCAACC	AGG	NGG	A	G	30	CTCTGACAGGTCA	ACCAGGCTTTGGAAACCCAGGACCCCCTGGACTTCCAGGACTTTCTGGTA	50	TACCAGAAAGTCCTGGAAGTCCAGGGGGTCCTGGGTTTCCAAAGCCTGGTTGACCTGTCAGAG	0.54	24652-76-neg	-	GATGGAAAAATAGATGTATT	TGG	NGG	76	Transition
COL4A5	24652	68.3488	52.8771	chrX-107910396-107910396_24AsubG-24652-pos-c	+	CTGACAGGTCAACCAGGCTT	TGG	NGG	A	G	24	CAGGTCAACCAGG	CTTTGGAAACCCAGGACCCCCTGGACTTCCAGGACTTTCTGGTAAACCTT	50	AAGGTTTACCAGAAAGTCCTGGAAGTCCAGGGGGTCCTGGGTTTCCAAAGCCTGGTTGACCTG	0.62	24652-76-neg	-	GATGGAAAAATAGATGTATT	TGG	NGG	76	Transition
COL4A5	523546	88.3522	52.8771	chrX-107910397-107910397_31GsubA-523546-pos-c	+	TGTACTCTGACAGGTCAACC	AGG	NGG	G	A	31	CTCTGACAGGTCA	ACCAGGCTTTGGAAACCCAGGACCCCCTGGACTTCCAGGACTTTCTGGTA	50	TACCAGAAAGTCCTGGAAGTCCAGGGGGTCCTGGGTTTCCAAAGCCTGGTTGACCTGTCAGAG	0.54	523546-75-neg	-	GATGGAAAAATAGATGTATT	TGG	NGG	75	Transition
COL4A5	523546	68.3488	52.8771	chrX-107910397-107910397_25GsubA-523546-pos-c	+	CTGACAGGTCAACCAGGCTT	TGG	NGG	G	A	25	CAGGTCAACCAGG	CTTTGGAAACCCAGGACCCCCTGGACTTCCAGGACTTTCTGGTAAACCTT	50	AAGGTTTACCAGAAAGTCCTGGAAGTCCAGGGGGTCCTGGGTTTCCAAAGCCTGGTTGACCTG	0.62	523546-75-neg	-	GATGGAAAAATAGATGTATT	TGG	NGG	75	Transition
COL4A5	24655	85.0234	77.7397	chrX-107911547-107911547_9GsubA-24655-neg-c	-	GTAATCCTCCATCACCCTTT	TGG	NGG	G	A	9	GGGTGATGGAGGA	AACTCGGTATTATTTATCTTCTAATTATACTTTACTTTCATAGGCCAAAA	50	AACTCGGTATTATTTATCTTCTAATTATACTTTACTTTCATAGGCCAAAAGGGTGATGGAGGA	0.62	24655-41-pos	+	TTATAAGCAAGCTTGTAACT	CGG	NGG	41	Transition
COL4A5	24655	56.1896	77.7397	chrX-107911547-107911547_31GsubA-24655-neg-c	-	CCAGGATTTCCTGGAATCCC	AGG	NGG	G	A	31	ATTCCAGGAAATC	AATTATACTTTACTTTCATAGGCCAAAAGGGTGATGGAGGATTACCTGGG	50	AATTATACTTTACTTTCATAGGCCAAAAGGGTGATGGAGGATTACCTGGGATTCCAGGAAATC	0.38	24655-41-pos	+	TTATAAGCAAGCTTGTAACT	CGG	NGG	41	Transition
COL4A5	24655	54.8978	77.7397	chrX-107911547-107911547_40GsubA-24655-neg-c	-	CCTGGAAGGCCAGGATTTCC	TGG	NGG	G	A	40	AATCCTGGCCTTC	TTACTTTCATAGGCCAAAAGGGTGATGGAGGATTACCTGGGATTCCAGGA	50	TTACTTTCATAGGCCAAAAGGGTGATGGAGGATTACCTGGGATTCCAGGAAATCCTGGCCTTC	0.54	24655-41-pos	+	TTATAAGCAAGCTTGTAACT	CGG	NGG	41	Transition
COL4A5	24655	57.4119	77.7397	chrX-107911547-107911547_49GsubA-24655-neg-c	-	CCCTTTGGACCTGGAAGGCC	AGG	NGG	G	A	49	CTTCCAGGTCCAA	TAGGCCAAAAGGGTGATGGAGGATTACCTGGGATTCCAGGAAATCCTGGC	50	TAGGCCAAAAGGGTGATGGAGGATTACCTGGGATTCCAGGAAATCCTGGCCTTCCAGGTCCAA	0.54	24655-41-pos	+	TTATAAGCAAGCTTGTAACT	CGG	NGG	41	Transition
COL4A5	24656	85.0234	77.7397	chrX-107911548-107911548_8AsubG-24656-neg-c	-	GTAATCCTCCATCACCCTTT	TGG	NGG	A	G	8	GGGTGATGGAGGA	AACTCGGTATTATTTATCTTCTAATTATACTTTACTTTCATAGGCCAAAA	50	AACTCGGTATTATTTATCTTCTAATTATACTTTACTTTCATAGGCCAAAAGGGTGATGGAGGA	0.62	24656-42-pos	+	TTATAAGCAAGCTTGTAACT	CGG	NGG	42	Transition
COL4A5	24656	56.1896	77.7397	chrX-107911548-107911548_30AsubG-24656-neg-c	-	CCAGGATTTCCTGGAATCCC	AGG	NGG	A	G	30	ATTCCAGGAAATC	AATTATACTTTACTTTCATAGGCCAAAAGGGTGATGGAGGATTACCTGGG	50	AATTATACTTTACTTTCATAGGCCAAAAGGGTGATGGAGGATTACCTGGGATTCCAGGAAATC	0.38	24656-42-pos	+	TTATAAGCAAGCTTGTAACT	CGG	NGG	42	Transition
COL4A5	24656	54.8978	77.7397	chrX-107911548-107911548_39AsubG-24656-neg-c	-	CCTGGAAGGCCAGGATTTCC	TGG	NGG	A	G	39	AATCCTGGCCTTC	TTACTTTCATAGGCCAAAAGGGTGATGGAGGATTACCTGGGATTCCAGGA	50	TTACTTTCATAGGCCAAAAGGGTGATGGAGGATTACCTGGGATTCCAGGAAATCCTGGCCTTC	0.54	24656-42-pos	+	TTATAAGCAAGCTTGTAACT	CGG	NGG	42	Transition
COL4A5	24656	57.4119	77.7397	chrX-107911548-107911548_48AsubG-24656-neg-c	-	CCCTTTGGACCTGGAAGGCC	AGG	NGG	A	G	48	CTTCCAGGTCCAA	TAGGCCAAAAGGGTGATGGAGGATTACCTGGGATTCCAGGAAATCCTGGC	50	TAGGCCAAAAGGGTGATGGAGGATTACCTGGGATTCCAGGAAATCCTGGCCTTCCAGGTCCAA	0.54	24656-42-pos	+	TTATAAGCAAGCTTGTAACT	CGG	NGG	42	Transition
COL4A5	24659	56.1896	77.7397	chrX-107911557-107911557_21AsubG-24659-neg-c	-	CCAGGATTTCCTGGAATCCC	AGG	NGG	A	G	21	ATTCCAGGAAATC	AATTATACTTTACTTTCATAGGCCAAAAGGGTGATGGAGGATTACCTGGG	50	AATTATACTTTACTTTCATAGGCCAAAAGGGTGATGGAGGATTACCTGGGATTCCAGGAAATC	0.38	24659-51-pos	+	TTATAAGCAAGCTTGTAACT	CGG	NGG	51	Transition
COL4A5	24659	54.8978	77.7397	chrX-107911557-107911557_30AsubG-24659-neg-c	-	CCTGGAAGGCCAGGATTTCC	TGG	NGG	A	G	30	AATCCTGGCCTTC	TTACTTTCATAGGCCAAAAGGGTGATGGAGGATTACCTGGGATTCCAGGA	50	TTACTTTCATAGGCCAAAAGGGTGATGGAGGATTACCTGGGATTCCAGGAAATCCTGGCCTTC	0.54	24659-51-pos	+	TTATAAGCAAGCTTGTAACT	CGG	NGG	51	Transition
COL4A5	24659	57.4119	77.7397	chrX-107911557-107911557_39AsubG-24659-neg-c	-	CCCTTTGGACCTGGAAGGCC	AGG	NGG	A	G	39	CTTCCAGGTCCAA	TAGGCCAAAAGGGTGATGGAGGATTACCTGGGATTCCAGGAAATCCTGGC	50	TAGGCCAAAAGGGTGATGGAGGATTACCTGGGATTCCAGGAAATCCTGGCCTTCCAGGTCCAA	0.54	24659-51-pos	+	TTATAAGCAAGCTTGTAACT	CGG	NGG	51	Transition
COL4A5	24659	81.0829	77.7397	chrX-107911557-107911557_48AsubG-24659-neg-c	-	CCTGGTTCGCCCTTTGGACC	TGG	NGG	A	G	48	CCAAAGGGCGAAC	AGGGTGATGGAGGATTACCTGGGATTCCAGGAAATCCTGGCCTTCCAGGT	50	AGGGTGATGGAGGATTACCTGGGATTCCAGGAAATCCTGGCCTTCCAGGTCCAAAGGGCGAAC	0.62	24659-51-pos	+	TTATAAGCAAGCTTGTAACT	CGG	NGG	51	Transition
COL4A5	24662	53.3465	77.7397	chrX-107911576-107911576_2AsubG-24662-neg-c	-	CCAGGATTTCCTGGAATCTC	AGG	NGG	A	G	2	ATTCCAGGAAATC	AATTATACTTTACTTTCATAGGCCAAAAGGGTGATGGAGGATTACCTGGG	50	AATTATACTTTACTTTCATAGGCCAAAAGGGTGATGGAGGATTACCTGGGATTCCAGGAAATC	0.38	24662-70-pos	+	TTATAAGCAAGCTTGTAACT	CGG	NGG	70	Transition
COL4A5	24662	54.8978	77.7397	chrX-107911576-107911576_11AsubG-24662-neg-c	-	CCTGGAAGGCCAGGATTTCC	TGG	NGG	A	G	11	AATCCTGGCCTTC	TTACTTTCATAGGCCAAAAGGGTGATGGAGGATTACCTGGGATTCCAGGA	50	TTACTTTCATAGGCCAAAAGGGTGATGGAGGATTACCTGGGATTCCAGGAAATCCTGGCCTTC	0.54	24662-70-pos	+	TTATAAGCAAGCTTGTAACT	CGG	NGG	70	Transition
COL4A5	24662	57.4119	77.7397	chrX-107911576-107911576_20AsubG-24662-neg-c	-	CCCTTTGGACCTGGAAGGCC	AGG	NGG	A	G	20	CTTCCAGGTCCAA	TAGGCCAAAAGGGTGATGGAGGATTACCTGGGATTCCAGGAAATCCTGGC	50	TAGGCCAAAAGGGTGATGGAGGATTACCTGGGATTCCAGGAAATCCTGGCCTTCCAGGTCCAA	0.54	24662-70-pos	+	TTATAAGCAAGCTTGTAACT	CGG	NGG	70	Transition
COL4A5	24662	81.0829	77.7397	chrX-107911576-107911576_29AsubG-24662-neg-c	-	CCTGGTTCGCCCTTTGGACC	TGG	NGG	A	G	29	CCAAAGGGCGAAC	AGGGTGATGGAGGATTACCTGGGATTCCAGGAAATCCTGGCCTTCCAGGT	50	AGGGTGATGGAGGATTACCTGGGATTCCAGGAAATCCTGGCCTTCCAGGTCCAAAGGGCGAAC	0.62	24662-70-pos	+	TTATAAGCAAGCTTGTAACT	CGG	NGG	70	Transition
COL4A5	24663	57.4119	77.7397	chrX-107911585-107911585_11AsubG-24663-neg-c	-	CCCTTTGGACCTGGAAGGCC	AGG	NGG	A	G	11	CTTCCAGGTCCAA	TAGGCCAAAAGGGTGATGGAGGATTACCTGGGATTCCAGGAAATCCTGGC	50	TAGGCCAAAAGGGTGATGGAGGATTACCTGGGATTCCAGGAAATCCTGGCCTTCCAGGTCCAA	0.54	24663-79-pos	+	TTATAAGCAAGCTTGTAACT	CGG	NGG	79	Transition
COL4A5	24663	81.0829	77.7397	chrX-107911585-107911585_20AsubG-24663-neg-c	-	CCTGGTTCGCCCTTTGGACC	TGG	NGG	A	G	20	CCAAAGGGCGAAC	AGGGTGATGGAGGATTACCTGGGATTCCAGGAAATCCTGGCCTTCCAGGT	50	AGGGTGATGGAGGATTACCTGGGATTCCAGGAAATCCTGGCCTTCCAGGTCCAAAGGGCGAAC	0.62	24663-79-pos	+	TTATAAGCAAGCTTGTAACT	CGG	NGG	79	Transition
COL4A5	587105	38.2895	77.7397	chrX-107911594-107911594_2AsubG-587105-neg-c	-	CCCTTTGGACCTGGAAGGTC	AGG	NGG	A	G	2	CTTCCAGGTCCAA	TAGGCCAAAAGGGTGATGGAGGATTACCTGGGATTCCAGGAAATCCTGGC	50	TAGGCCAAAAGGGTGATGGAGGATTACCTGGGATTCCAGGAAATCCTGGCCTTCCAGGTCCAA	0.54	587105-88-pos	+	TTATAAGCAAGCTTGTAACT	CGG	NGG	88	Transition
COL4A5	587105	81.0829	77.7397	chrX-107911594-107911594_11AsubG-587105-neg-c	-	CCTGGTTCGCCCTTTGGACC	TGG	NGG	A	G	11	CCAAAGGGCGAAC	AGGGTGATGGAGGATTACCTGGGATTCCAGGAAATCCTGGCCTTCCAGGT	50	AGGGTGATGGAGGATTACCTGGGATTCCAGGAAATCCTGGCCTTCCAGGTCCAAAGGGCGAAC	0.62	587105-88-pos	+	TTATAAGCAAGCTTGTAACT	CGG	NGG	88	Transition
COL4A5	24666	67.3454	50.0034	chrX-107911603-107911603_2AsubG-24666-neg-c	-	CCTGGTTCGCCCTTTGGATC	TGG	NGG	A	G	2	CCAAAGGGCGAAC	AGGGTGATGGAGGATTACCTGGGATTCCAGGAAATCCTGGCCTTCCAGGT	50	AGGGTGATGGAGGATTACCTGGGATTCCAGGAAATCCTGGCCTTCCAGGTCCAAAGGGCGAAC	0.62	24666-60-pos	+	TAATTATACTTTACTTTCAT	AGG	NGG	60	Transition
COL4A5	587106	48.5184	50.0034	chrX-107911612-107911612_46AsubG-587106-neg-c	-	CCGGAGAACCAGGAGGGCCT	GGG	NGG	A	G	46	CCCTCCTGGTTCT	AAGGGCGAACCAGGCTTTCACGGTTTCCCTGGTGTGCAGGGTCCCCCAGG	50	AAGGGCGAACCAGGCTTTCACGGTTTCCCTGGTGTGCAGGGTCCCCCAGGCCCTCCTGGTTCT	0.62	587106-69-pos	+	TAATTATACTTTACTTTCAT	AGG	NGG	69	Transition
COL4A5	587106	41.5557	50.0034	chrX-107911612-107911612_47AsubG-587106-neg-c	-	CCCGGAGAACCAGGAGGGCC	TGG	NGG	A	G	47	CCTCCTGGTTCTC	AGGGCGAACCAGGCTTTCACGGTTTCCCTGGTGTGCAGGGTCCCCCAGGC	50	AGGGCGAACCAGGCTTTCACGGTTTCCCTGGTGTGCAGGGTCCCCCAGGCCCTCCTGGTTCTC	0.62	587106-69-pos	+	TAATTATACTTTACTTTCAT	AGG	NGG	69	Transition
COL4A5	562403	48.5184	50.0034	chrX-107911629-107911629_29AsubG-562403-neg-c	-	CCGGAGAACCAGGAGGGCCT	GGG	NGG	A	G	29	CCCTCCTGGTTCT	AAGGGCGAACCAGGCTTTCACGGTTTCCCTGGTGTGCAGGGTCCCCCAGG	50	AAGGGCGAACCAGGCTTTCACGGTTTCCCTGGTGTGCAGGGTCCCCCAGGCCCTCCTGGTTCT	0.62	562403-86-pos	+	TAATTATACTTTACTTTCAT	AGG	NGG	86	Transition
COL4A5	562403	41.5557	50.0034	chrX-107911629-107911629_30AsubG-562403-neg-c	-	CCCGGAGAACCAGGAGGGCC	TGG	NGG	A	G	30	CCTCCTGGTTCTC	AGGGCGAACCAGGCTTTCACGGTTTCCCTGGTGTGCAGGGTCCCCCAGGC	50	AGGGCGAACCAGGCTTTCACGGTTTCCCTGGTGTGCAGGGTCCCCCAGGCCCTCCTGGTTCTC	0.62	562403-86-pos	+	TAATTATACTTTACTTTCAT	AGG	NGG	86	Transition
COL4A5	562403	64.8673	50.0034	chrX-107911629-107911629_35AsubG-562403-neg-c	-	CTGGACCCGGAGAACCAGGA	GGG	NGG	A	G	35	TGGTTCTCCGGGT	GAACCAGGCTTTCACGGTTTCCCTGGTGTGCAGGGTCCCCCAGGCCCTCC	50	GAACCAGGCTTTCACGGTTTCCCTGGTGTGCAGGGTCCCCCAGGCCCTCCTGGTTCTCCGGGT	0.62	562403-86-pos	+	TAATTATACTTTACTTTCAT	AGG	NGG	86	Transition
COL4A5	562403	62.581	50.0034	chrX-107911629-107911629_48AsubG-562403-neg-c	-	GGTCCTTCCAGAGCTGGACC	CGG	NGG	A	G	48	CCAGCTCTGGAAG	ACGGTTTCCCTGGTGTGCAGGGTCCCCCAGGCCCTCCTGGTTCTCCGGGT	50	ACGGTTTCCCTGGTGTGCAGGGTCCCCCAGGCCCTCCTGGTTCTCCGGGTCCAGCTCTGGAAG	0.62	562403-86-pos	+	TAATTATACTTTACTTTCAT	AGG	NGG	86	Transition
COL4A5	24668	48.5184	50.0034	chrX-107911630-107911630_28AsubG-24668-neg-c	-	CCGGAGAACCAGGAGGGCCT	GGG	NGG	A	G	28	CCCTCCTGGTTCT	AAGGGCGAACCAGGCTTTCACGGTTTCCCTGGTGTGCAGGGTCCCCCAGG	50	AAGGGCGAACCAGGCTTTCACGGTTTCCCTGGTGTGCAGGGTCCCCCAGGCCCTCCTGGTTCT	0.62	24668-87-pos	+	TAATTATACTTTACTTTCAT	AGG	NGG	87	Transition
COL4A5	24668	41.5557	50.0034	chrX-107911630-107911630_29AsubG-24668-neg-c	-	CCCGGAGAACCAGGAGGGCC	TGG	NGG	A	G	29	CCTCCTGGTTCTC	AGGGCGAACCAGGCTTTCACGGTTTCCCTGGTGTGCAGGGTCCCCCAGGC	50	AGGGCGAACCAGGCTTTCACGGTTTCCCTGGTGTGCAGGGTCCCCCAGGCCCTCCTGGTTCTC	0.62	24668-87-pos	+	TAATTATACTTTACTTTCAT	AGG	NGG	87	Transition
COL4A5	24668	64.8673	50.0034	chrX-107911630-107911630_34AsubG-24668-neg-c	-	CTGGACCCGGAGAACCAGGA	GGG	NGG	A	G	34	TGGTTCTCCGGGT	GAACCAGGCTTTCACGGTTTCCCTGGTGTGCAGGGTCCCCCAGGCCCTCC	50	GAACCAGGCTTTCACGGTTTCCCTGGTGTGCAGGGTCCCCCAGGCCCTCCTGGTTCTCCGGGT	0.62	24668-87-pos	+	TAATTATACTTTACTTTCAT	AGG	NGG	87	Transition
COL4A5	24668	62.581	50.0034	chrX-107911630-107911630_47AsubG-24668-neg-c	-	GGTCCTTCCAGAGCTGGACC	CGG	NGG	A	G	47	CCAGCTCTGGAAG	ACGGTTTCCCTGGTGTGCAGGGTCCCCCAGGCCCTCCTGGTTCTCCGGGT	50	ACGGTTTCCCTGGTGTGCAGGGTCCCCCAGGCCCTCCTGGTTCTCCGGGTCCAGCTCTGGAAG	0.62	24668-87-pos	+	TAATTATACTTTACTTTCAT	AGG	NGG	87	Transition
COL4A5	24671	48.5184	72.7179	chrX-107911638-107911638_20AsubG-24671-neg-c	-	CCGGAGAACCAGGAGGGCCT	GGG	NGG	A	G	20	CCCTCCTGGTTCT	AAGGGCGAACCAGGCTTTCACGGTTTCCCTGGTGTGCAGGGTCCCCCAGG	50	AAGGGCGAACCAGGCTTTCACGGTTTCCCTGGTGTGCAGGGTCCCCCAGGCCCTCCTGGTTCT	0.62	24671-87-pos	+	CTTTACTTTCATAGGCCAAA	AGG	NGG	87	Transition
COL4A5	24671	41.5557	72.7179	chrX-107911638-107911638_21AsubG-24671-neg-c	-	CCCGGAGAACCAGGAGGGCC	TGG	NGG	A	G	21	CCTCCTGGTTCTC	AGGGCGAACCAGGCTTTCACGGTTTCCCTGGTGTGCAGGGTCCCCCAGGC	50	AGGGCGAACCAGGCTTTCACGGTTTCCCTGGTGTGCAGGGTCCCCCAGGCCCTCCTGGTTCTC	0.62	24671-87-pos	+	CTTTACTTTCATAGGCCAAA	AGG	NGG	87	Transition
COL4A5	24671	64.8673	72.7179	chrX-107911638-107911638_26AsubG-24671-neg-c	-	CTGGACCCGGAGAACCAGGA	GGG	NGG	A	G	26	TGGTTCTCCGGGT	GAACCAGGCTTTCACGGTTTCCCTGGTGTGCAGGGTCCCCCAGGCCCTCC	50	GAACCAGGCTTTCACGGTTTCCCTGGTGTGCAGGGTCCCCCAGGCCCTCCTGGTTCTCCGGGT	0.62	24671-87-pos	+	CTTTACTTTCATAGGCCAAA	AGG	NGG	87	Transition
COL4A5	24671	62.581	72.7179	chrX-107911638-107911638_39AsubG-24671-neg-c	-	GGTCCTTCCAGAGCTGGACC	CGG	NGG	A	G	39	CCAGCTCTGGAAG	ACGGTTTCCCTGGTGTGCAGGGTCCCCCAGGCCCTCCTGGTTCTCCGGGT	50	ACGGTTTCCCTGGTGTGCAGGGTCCCCCAGGCCCTCCTGGTTCTCCGGGTCCAGCTCTGGAAG	0.62	24671-87-pos	+	CTTTACTTTCATAGGCCAAA	AGG	NGG	87	Transition
COL4A5	24671	67.6298	72.7179	chrX-107911638-107911638_45AsubG-24671-neg-c	-	CCTTTAGGTCCTTCCAGAGC	TGG	NGG	A	G	45	CTGGAAGGACCTA	TCCCTGGTGTGCAGGGTCCCCCAGGCCCTCCTGGTTCTCCGGGTCCAGCT	50	TCCCTGGTGTGCAGGGTCCCCCAGGCCCTCCTGGTTCTCCGGGTCCAGCTCTGGAAGGACCTA	0.54	24671-87-pos	+	CTTTACTTTCATAGGCCAAA	AGG	NGG	87	Transition
COL4A5	24672	74.7955	61.7942	chrX-107911644-107911644_11TsubC-24672-pos-c	+	CCAGGCTTTCACGGTTTCCC	TGG	NGG	T	C	11	GCTTTCACGGTTT	CCCTGGTGTGCAGGGTCCCCCAGGCCCTCCTGGTTCTCCGGGTCCAGCTC	50	GAGCTGGACCCGGAGAACCAGGAGGGCCTGGGGGACCCTGCACACCAGGGAAACCGTGAAAGC	0.46	24672-54-neg	-	TGGGGCCCAGGGTTGCCTTT	AGG	NGG	54	Transition
COL4A5	24672	57.9241	61.7942	chrX-107911644-107911644_3TsubC-24672-pos-c	+	TCACGGTTTCCCTGGTGTGT	AGG	NGG	T	C	3	GGTTTCCCTGGTG	TGCAGGGTCCCCCAGGCCCTCCTGGTTCTCCGGGTCCAGCTCTGGAAGGA	50	TCCTTCCAGAGCTGGACCCGGAGAACCAGGAGGGCCTGGGGGACCCTGCACACCAGGGAAACC	0.62	24672-54-neg	-	TGGGGCCCAGGGTTGCCTTT	AGG	NGG	54	Transition
COL4A5	24672	65.045	61.7942	chrX-107911644-107911644_2TsubC-24672-pos-c	+	CACGGTTTCCCTGGTGTGTA	GGG	NGG	T	C	2	GTTTCCCTGGTGT	GCAGGGTCCCCCAGGCCCTCCTGGTTCTCCGGGTCCAGCTCTGGAAGGAC	50	GTCCTTCCAGAGCTGGACCCGGAGAACCAGGAGGGCCTGGGGGACCCTGCACACCAGGGAAAC	0.54	24672-54-neg	-	TGGGGCCCAGGGTTGCCTTT	AGG	NGG	54	Transition
COL4A5	24672	48.5184	66.4939	chrX-107911644-107911644_14TsubC-24672-neg-c	-	CCGGAGAACCAGGAGGGCCT	GGG	NGG	T	C	14	CCCTCCTGGTTCT	AAGGGCGAACCAGGCTTTCACGGTTTCCCTGGTGTGCAGGGTCCCCCAGG	50	AAGGGCGAACCAGGCTTTCACGGTTTCCCTGGTGTGCAGGGTCCCCCAGGCCCTCCTGGTTCT	0.62	24672-86-pos	+	TTCATAGGCCAAAAGGGTGA	TGG	NGG	86	Transition
COL4A5	24672	41.5557	66.4939	chrX-107911644-107911644_15TsubC-24672-neg-c	-	CCCGGAGAACCAGGAGGGCC	TGG	NGG	T	C	15	CCTCCTGGTTCTC	AGGGCGAACCAGGCTTTCACGGTTTCCCTGGTGTGCAGGGTCCCCCAGGC	50	AGGGCGAACCAGGCTTTCACGGTTTCCCTGGTGTGCAGGGTCCCCCAGGCCCTCCTGGTTCTC	0.62	24672-86-pos	+	TTCATAGGCCAAAAGGGTGA	TGG	NGG	86	Transition
COL4A5	24672	64.8673	66.4939	chrX-107911644-107911644_20TsubC-24672-neg-c	-	CTGGACCCGGAGAACCAGGA	GGG	NGG	T	C	20	TGGTTCTCCGGGT	GAACCAGGCTTTCACGGTTTCCCTGGTGTGCAGGGTCCCCCAGGCCCTCC	50	GAACCAGGCTTTCACGGTTTCCCTGGTGTGCAGGGTCCCCCAGGCCCTCCTGGTTCTCCGGGT	0.62	24672-86-pos	+	TTCATAGGCCAAAAGGGTGA	TGG	NGG	86	Transition
COL4A5	24672	62.581	66.4939	chrX-107911644-107911644_33TsubC-24672-neg-c	-	GGTCCTTCCAGAGCTGGACC	CGG	NGG	T	C	33	CCAGCTCTGGAAG	ACGGTTTCCCTGGTGTGCAGGGTCCCCCAGGCCCTCCTGGTTCTCCGGGT	50	ACGGTTTCCCTGGTGTGCAGGGTCCCCCAGGCCCTCCTGGTTCTCCGGGTCCAGCTCTGGAAG	0.62	24672-86-pos	+	TTCATAGGCCAAAAGGGTGA	TGG	NGG	86	Transition
COL4A5	24672	67.6298	66.4939	chrX-107911644-107911644_39TsubC-24672-neg-c	-	CCTTTAGGTCCTTCCAGAGC	TGG	NGG	T	C	39	CTGGAAGGACCTA	TCCCTGGTGTGCAGGGTCCCCCAGGCCCTCCTGGTTCTCCGGGTCCAGCT	50	TCCCTGGTGTGCAGGGTCCCCCAGGCCCTCCTGGTTCTCCGGGTCCAGCTCTGGAAGGACCTA	0.54	24672-86-pos	+	TTCATAGGCCAAAAGGGTGA	TGG	NGG	86	Transition
COL4A5	24678	74.7955	58.5369	chrX-107911675-107911675_42AsubG-24678-pos-c	+	CCAGGCTTTCACGGTTTCCC	TGG	NGG	A	G	42	GCTTTCACGGTTT	CCCTGGTGTGCAGGGTCCCCCAGGCCCTCCTGGTTCTCCGGGTCCAGCTC	50	GAGCTGGACCCGGAGAACCAGGAGGGCCTGGGGGACCCTGCACACCAGGGAAACCGTGAAAGC	0.46	24678-41-neg	-	GGTCTCCCAGGAGGACCTTG	GGG	NGG	41	Transition
COL4A5	24678	78.9914	58.5369	chrX-107911675-107911675_34AsubG-24678-pos-c	+	TCACGGTTTCCCTGGTGTGC	AGG	NGG	A	G	34	GGTTTCCCTGGTG	TGCAGGGTCCCCCAGGCCCTCCTGGTTCTCCGGGTCCAGCTCTGGAAGGA	50	TCCTTCCAGAGCTGGACCCGGAGAACCAGGAGGGCCTGGGGGACCCTGCACACCAGGGAAACC	0.62	24678-41-neg	-	GGTCTCCCAGGAGGACCTTG	GGG	NGG	41	Transition
COL4A5	24678	74.4382	58.5369	chrX-107911675-107911675_33AsubG-24678-pos-c	+	CACGGTTTCCCTGGTGTGCA	GGG	NGG	A	G	33	GTTTCCCTGGTGT	GCAGGGTCCCCCAGGCCCTCCTGGTTCTCCGGGTCCAGCTCTGGAAGGAC	50	GTCCTTCCAGAGCTGGACCCGGAGAACCAGGAGGGCCTGGGGGACCCTGCACACCAGGGAAAC	0.54	24678-41-neg	-	GGTCTCCCAGGAGGACCTTG	GGG	NGG	41	Transition
COL4A5	24678	57.063	49.8358	chrX-107911675-107911675_2AsubG-24678-neg-c	-	GGTCCTTCCAGAGCTGGATC	CGG	NGG	A	G	2	CCAGCTCTGGAAG	ACGGTTTCCCTGGTGTGCAGGGTCCCCCAGGCCCTCCTGGTTCTCCGGGT	50	ACGGTTTCCCTGGTGTGCAGGGTCCCCCAGGCCCTCCTGGTTCTCCGGGTCCAGCTCTGGAAG	0.62	24678-87-pos	+	CCTGGGATTCCAGGAAATCC	TGG	NGG	87	Transition
COL4A5	24678	67.6298	49.8358	chrX-107911675-107911675_8AsubG-24678-neg-c	-	CCTTTAGGTCCTTCCAGAGC	TGG	NGG	A	G	8	CTGGAAGGACCTA	TCCCTGGTGTGCAGGGTCCCCCAGGCCCTCCTGGTTCTCCGGGTCCAGCT	50	TCCCTGGTGTGCAGGGTCCCCCAGGCCCTCCTGGTTCTCCGGGTCCAGCTCTGGAAGGACCTA	0.54	24678-87-pos	+	CCTGGGATTCCAGGAAATCC	TGG	NGG	87	Transition
COL4A5	24678	53.0321	49.8358	chrX-107911675-107911675_43AsubG-24678-neg-c	-	CTGGTCTCCCAGGAGGACCT	TGG	NGG	A	G	43	TCCTCCTGGGAGA	TCTCCGGGTCCAGCTCTGGAAGGACCTAAAGGCAACCCTGGGCCCCAAGG	50	TCTCCGGGTCCAGCTCTGGAAGGACCTAAAGGCAACCCTGGGCCCCAAGGTCCTCCTGGGAGA	0.62	24678-87-pos	+	CCTGGGATTCCAGGAAATCC	TGG	NGG	87	Transition
COL4A5	24679	53.0321	89.7171	chrX-107911698-107911698_20AsubG-24679-neg-c	-	CTGGTCTCCCAGGAGGACCT	TGG	NGG	A	G	20	TCCTCCTGGGAGA	TCTCCGGGTCCAGCTCTGGAAGGACCTAAAGGCAACCCTGGGCCCCAAGG	50	TCTCCGGGTCCAGCTCTGGAAGGACCTAAAGGCAACCCTGGGCCCCAAGGTCCTCCTGGGAGA	0.62	24679-83-pos	+	CCAGGTCCAAAGGGCGAACC	AGG	NGG	83	Transition
COL4A5	24679	76.6157	89.7171	chrX-107911698-107911698_27AsubG-24679-neg-c	-	GACATACCTGGTCTCCCAGG	AGG	NGG	A	G	27	GGGAGACCAGGTA	GTCCAGCTCTGGAAGGACCTAAAGGCAACCCTGGGCCCCAAGGTCCTCCT	50	GTCCAGCTCTGGAAGGACCTAAAGGCAACCCTGGGCCCCAAGGTCCTCCTGGGAGACCAGGTA	0.62	24679-83-pos	+	CCAGGTCCAAAGGGCGAACC	AGG	NGG	83	Transition
COL4A5	24679	92.3652	89.7171	chrX-107911698-107911698_39AsubG-24679-neg-c	-	CTACCACTCACGGACATACC	TGG	NGG	A	G	39	ATGTCCGTGAGTG	AAGGACCTAAAGGCAACCCTGGGCCCCAAGGTCCTCCTGGGAGACCAGGT	50	AAGGACCTAAAGGCAACCCTGGGCCCCAAGGTCCTCCTGGGAGACCAGGTATGTCCGTGAGTG	0.54	24679-83-pos	+	CCAGGTCCAAAGGGCGAACC	AGG	NGG	83	Transition
COL4A5	24679	80.112	89.7171	chrX-107911698-107911698_49AsubG-24679-neg-c	-	GACCATTCTCCTACCACTCA	CGG	NGG	A	G	49	GTGGTAGGAGAAT	AGGCAACCCTGGGCCCCAAGGTCCTCCTGGGAGACCAGGTATGTCCGTGA	50	AGGCAACCCTGGGCCCCAAGGTCCTCCTGGGAGACCAGGTATGTCCGTGAGTGGTAGGAGAAT	0.46	24679-83-pos	+	CCAGGTCCAAAGGGCGAACC	AGG	NGG	83	Transition
COL4A5	24681	53.0321	84.9961	chrX-107911707-107911707_11AsubG-24681-neg-c	-	CTGGTCTCCCAGGAGGACCT	TGG	NGG	A	G	11	TCCTCCTGGGAGA	TCTCCGGGTCCAGCTCTGGAAGGACCTAAAGGCAACCCTGGGCCCCAAGG	50	TCTCCGGGTCCAGCTCTGGAAGGACCTAAAGGCAACCCTGGGCCCCAAGGTCCTCCTGGGAGA	0.62	24681-83-pos	+	AAGGGCGAACCAGGCTTTCA	CGG	NGG	83	Transition
COL4A5	24681	76.6157	84.9961	chrX-107911707-107911707_18AsubG-24681-neg-c	-	GACATACCTGGTCTCCCAGG	AGG	NGG	A	G	18	GGGAGACCAGGTA	GTCCAGCTCTGGAAGGACCTAAAGGCAACCCTGGGCCCCAAGGTCCTCCT	50	GTCCAGCTCTGGAAGGACCTAAAGGCAACCCTGGGCCCCAAGGTCCTCCTGGGAGACCAGGTA	0.62	24681-83-pos	+	AAGGGCGAACCAGGCTTTCA	CGG	NGG	83	Transition
COL4A5	24681	92.3652	84.9961	chrX-107911707-107911707_30AsubG-24681-neg-c	-	CTACCACTCACGGACATACC	TGG	NGG	A	G	30	ATGTCCGTGAGTG	AAGGACCTAAAGGCAACCCTGGGCCCCAAGGTCCTCCTGGGAGACCAGGT	50	AAGGACCTAAAGGCAACCCTGGGCCCCAAGGTCCTCCTGGGAGACCAGGTATGTCCGTGAGTG	0.54	24681-83-pos	+	AAGGGCGAACCAGGCTTTCA	CGG	NGG	83	Transition
COL4A5	24681	80.112	84.9961	chrX-107911707-107911707_40AsubG-24681-neg-c	-	GACCATTCTCCTACCACTCA	CGG	NGG	A	G	40	GTGGTAGGAGAAT	AGGCAACCCTGGGCCCCAAGGTCCTCCTGGGAGACCAGGTATGTCCGTGA	50	AGGCAACCCTGGGCCCCAAGGTCCTCCTGGGAGACCAGGTATGTCCGTGAGTGGTAGGAGAAT	0.46	24681-83-pos	+	AAGGGCGAACCAGGCTTTCA	CGG	NGG	83	Transition
COL4A5	590263	81.2636	68.4575	chrX-107911713-107911713_11TsubC-590263-pos-c	+	GAAGGACCTAAAGGCAACCC	TGG	NGG	T	C	11	GACCTAAAGGCAA	CCCTGGGCCCCAAGGTCCTCCTGGGAGACCAGGTATGTCCGTGAGTGGTA	50	TACCACTCACGGACATACCTGGTCTCCCAGGAGGACCTTGGGGCCCAGGGTTGCCTTTAGGTC	0.46	590263-68-neg	-	TGCCAGCAAAACGAAATACA	TGG	NGG	68	Transition
COL4A5	590263	76.6157	84.9961	chrX-107911713-107911713_12TsubC-590263-neg-c	-	GACATACCTGGTCTCCCAGG	AGG	NGG	T	C	12	GGGAGACCAGGTA	GTCCAGCTCTGGAAGGACCTAAAGGCAACCCTGGGCCCCAAGGTCCTCCT	50	GTCCAGCTCTGGAAGGACCTAAAGGCAACCCTGGGCCCCAAGGTCCTCCTGGGAGACCAGGTA	0.62	590263-89-pos	+	AAGGGCGAACCAGGCTTTCA	CGG	NGG	89	Transition
COL4A5	590263	92.3652	84.9961	chrX-107911713-107911713_24TsubC-590263-neg-c	-	CTACCACTCACGGACATACC	TGG	NGG	T	C	24	ATGTCCGTGAGTG	AAGGACCTAAAGGCAACCCTGGGCCCCAAGGTCCTCCTGGGAGACCAGGT	50	AAGGACCTAAAGGCAACCCTGGGCCCCAAGGTCCTCCTGGGAGACCAGGTATGTCCGTGAGTG	0.54	590263-89-pos	+	AAGGGCGAACCAGGCTTTCA	CGG	NGG	89	Transition
COL4A5	590263	80.112	84.9961	chrX-107911713-107911713_34TsubC-590263-neg-c	-	GACCATTCTCCTACCACTCA	CGG	NGG	T	C	34	GTGGTAGGAGAAT	AGGCAACCCTGGGCCCCAAGGTCCTCCTGGGAGACCAGGTATGTCCGTGA	50	AGGCAACCCTGGGCCCCAAGGTCCTCCTGGGAGACCAGGTATGTCCGTGAGTGGTAGGAGAAT	0.46	590263-89-pos	+	AAGGGCGAACCAGGCTTTCA	CGG	NGG	89	Transition
COL4A5	24682	81.2636	68.4575	chrX-107911726-107911726_24AsubG-24682-pos-c	+	GAAGGACCTAAAGGCAACCC	TGG	NGG	A	G	24	GACCTAAAGGCAA	CCCTGGGCCCCAAGGTCCTCCTGGGAGACCAGGTATGTCCGTGAGTGGTA	50	TACCACTCACGGACATACCTGGTCTCCCAGGAGGACCTTGGGGCCCAGGGTTGCCTTTAGGTC	0.46	24682-55-neg	-	TGCCAGCAAAACGAAATACA	TGG	NGG	55	Transition
COL4A5	24682	92.3652	78.9914	chrX-107911726-107911726_11AsubG-24682-neg-c	-	CTACCACTCACGGACATACC	TGG	NGG	A	G	11	ATGTCCGTGAGTG	AAGGACCTAAAGGCAACCCTGGGCCCCAAGGTCCTCCTGGGAGACCAGGT	50	AAGGACCTAAAGGCAACCCTGGGCCCCAAGGTCCTCCTGGGAGACCAGGTATGTCCGTGAGTG	0.54	24682-85-pos	+	TCACGGTTTCCCTGGTGTGC	AGG	NGG	85	Transition
COL4A5	24682	80.112	78.9914	chrX-107911726-107911726_21AsubG-24682-neg-c	-	GACCATTCTCCTACCACTCA	CGG	NGG	A	G	21	GTGGTAGGAGAAT	AGGCAACCCTGGGCCCCAAGGTCCTCCTGGGAGACCAGGTATGTCCGTGA	50	AGGCAACCCTGGGCCCCAAGGTCCTCCTGGGAGACCAGGTATGTCCGTGAGTGGTAGGAGAAT	0.46	24682-85-pos	+	TCACGGTTTCCCTGGTGTGC	AGG	NGG	85	Transition
COL4A5	24685	70.2874	47.1012	chrX-107920747-107920747_33AsubG-24685-pos-c	+	TGAAATGTCGTCATTTGCTG	TGG	NGG	A	G	33	ATGTCGTCATTTG	CTGTGGATTATTAAGGTCTACCAGGTCCAGAAGGTCCTCCAGGTCTCCCT	50	AGGGAGACCTGGAGGACCTTCTGGACCTGGTAGACCTTAATAATCCACAGCAAATGACGACAT	0.38	24685-57-neg	-	CCAGGTAGCCCAGGTTGGCC	TGG	NGG	57	Transition
COL4A5	24696	79.8818	76.4075	chrX-107923981-107923981_41AsubG-24696-pos-c	+	CCGGGTCTCAATGGAATGAA	AGG	NGG	A	G	41	GTCTCAATGGAAT	GAAAGGAGATCCTGGTCTCCCTGGTGTTCCAGGATTCCCAGGTATTTGAA	50	TTCAAATACCTGGGAATCCTGGAACACCAGGGAGACCAGGATCTCCTTTCATTCCATTGAGAC	0.38	24696-48-neg	-	AAATGGCTATCTTGTCCCAG	AGG	NGG	48	Transition
COL4A5	24696	61.2585	76.4075	chrX-107923981-107923981_32AsubG-24696-pos-c	+	AATGGAATGAAAGGAGATCC	TGG	NGG	A	G	32	GAATGAAAGGAGA	TCCTGGTCTCCCTGGTGTTCCAGGATTCCCAGGTATTTGAAGGGATTTTT	50	AAAAATCCCTTCAAATACCTGGGAATCCTGGAACACCAGGGAGACCAGGATCTCCTTTCATTC	0.38	24696-48-neg	-	AAATGGCTATCTTGTCCCAG	AGG	NGG	48	Transition
COL4A5	24696	61.6527	76.4075	chrX-107923981-107923981_23AsubG-24696-pos-c	+	AAAGGAGATCCTGGTCTCCC	TGG	NGG	A	G	23	GAGATCCTGGTCT	CCCTGGTGTTCCAGGATTCCCAGGTATTTGAAGGGATTTTTGTGGTTTCC	50	GGAAACCACAAAAATCCCTTCAAATACCTGGGAATCCTGGAACACCAGGGAGACCAGGATCTC	0.54	24696-48-neg	-	AAATGGCTATCTTGTCCCAG	AGG	NGG	48	Transition
COL4A5	24696	48.6198	76.4075	chrX-107923981-107923981_14AsubG-24696-pos-c	+	CCTGGTCTCCCTGGTGTTCC	AGG	NGG	A	G	14	GTCTCCCTGGTGT	TCCAGGATTCCCAGGTATTTGAAGGGATTTTTGTGGTTTCCCTTTATATT	50	AATATAAAGGGAAACCACAAAAATCCCTTCAAATACCTGGGAATCCTGGAACACCAGGGAGAC	0.62	24696-48-neg	-	AAATGGCTATCTTGTCCCAG	AGG	NGG	48	Transition
COL4A5	24698	80.3506	79.3121	chrX-107924113-107924113_19GsubA-24698-neg-c	-	GCTGATCCAGGTACTCCACT	GGG	NGG	G	A	19	GGAGTACCTGGAT	TTTGCCATAAAACTGTATGTACCTTCTGTGCAGGCATGAAAGGACCCAGT	50	TTTGCCATAAAACTGTATGTACCTTCTGTGCAGGCATGAAAGGACCCAGTGGAGTACCTGGAT	0.54	24698-90-pos	+	CCCTTTATATTAAACTCCTC	TGG	NGG	90	Transition
COL4A5	24698	88.1016	79.3121	chrX-107924113-107924113_20GsubA-24698-neg-c	-	AGCTGATCCAGGTACTCCAC	TGG	NGG	G	A	20	GAGTACCTGGATC	TTGCCATAAAACTGTATGTACCTTCTGTGCAGGCATGAAAGGACCCAGTG	50	TTGCCATAAAACTGTATGTACCTTCTGTGCAGGCATGAAAGGACCCAGTGGAGTACCTGGATC	0.54	24698-90-pos	+	CCCTTTATATTAAACTCCTC	TGG	NGG	90	Transition
COL4A5	209142	80.3506	75.9578	chrX-107924114-107924114_18AsubG-209142-neg-c	-	GCTGATCCAGGTACTCCACT	GGG	NGG	A	G	18	GGAGTACCTGGAT	TTTGCCATAAAACTGTATGTACCTTCTGTGCAGGCATGAAAGGACCCAGT	50	TTTGCCATAAAACTGTATGTACCTTCTGTGCAGGCATGAAAGGACCCAGTGGAGTACCTGGAT	0.54	209142-90-pos	+	CCTTTATATTAAACTCCTCT	GGG	NGG	90	Transition
COL4A5	209142	88.1016	75.9578	chrX-107924114-107924114_19AsubG-209142-neg-c	-	AGCTGATCCAGGTACTCCAC	TGG	NGG	A	G	19	GAGTACCTGGATC	TTGCCATAAAACTGTATGTACCTTCTGTGCAGGCATGAAAGGACCCAGTG	50	TTGCCATAAAACTGTATGTACCTTCTGTGCAGGCATGAAAGGACCCAGTGGAGTACCTGGATC	0.54	209142-90-pos	+	CCTTTATATTAAACTCCTCT	GGG	NGG	90	Transition
COL4A5	587107	87.2435	71.7087	chrX-107924141-107924141_30AsubG-587107-neg-c	-	CCTGGAGGACCAATAAGTCC	CGG	NGG	A	G	30	CTTATTGGTCCTC	AAGGACCCAGTGGAGTACCTGGATCAGCTGGCCCTGAGGGGGAACCGGGA	50	AAGGACCCAGTGGAGTACCTGGATCAGCTGGCCCTGAGGGGGAACCGGGACTTATTGGTCCTC	0.46	587107-81-pos	+	TTTCTGATTTGACTGGGTAA	AGG	NGG	81	Transition
COL4A5	24701	70.7224	95.7421	chrX-107924186-107924186_41AsubG-24701-pos-c	+	AGTGGAGTACCTGGATCAGC	TGG	NGG	A	G	41	GAGTACCTGGATC	AGCTGGCCCTGAGGGGGAACCGGGACTTATTGGTCCTCCAGGTAAGACTT	50	AAGTCTTACCTGGAGGACCAATAAGTCCCGGTTCCCCCTCAGGGCCAGCTGATCCAGGTACTC	0.54	24701-87-neg	-	GGACTTAGCCTCCGATGGTC	TGG	NGG	87	Transition
COL4A5	24702	70.7224	95.7421	chrX-107924187-107924187_42AsubG-24702-pos-c	+	AGTGGAGTACCTGGATCAGC	TGG	NGG	A	G	42	GAGTACCTGGATC	AGCTGGCCCTGAGGGGGAACCGGGACTTATTGGTCCTCCAGGTAAGACTT	50	AAGTCTTACCTGGAGGACCAATAAGTCCCGGTTCCCCCTCAGGGCCAGCTGATCCAGGTACTC	0.54	24702-86-neg	-	GGACTTAGCCTCCGATGGTC	TGG	NGG	86	Transition
COL4A5	24707	86.4099	63.0954	chrX-107925067-107925067_9TsubC-24707-neg-c	-	CCTGGTAGACCCTTTAGCCC	AGG	NGG	T	C	9	CTAAAGGGTCTAC	TCATAATTAAAGGAGATGCTGGTCCTCCAGGAATCCCTGGCCAGCCTGGG	50	TCATAATTAAAGGAGATGCTGGTCCTCCAGGAATCCCTGGCCAGCCTGGGCTAAAGGGTCTAC	0.46	24707-65-pos	+	ATAGGTCCTCCTGGATTACC	TGG	NGG	65	Transition
COL4A5	24707	76.5052	63.0954	chrX-107925067-107925067_34TsubC-24707-neg-c	-	TGGTAAGCCTTGAGGTCCTT	GGG	NGG	T	C	34	GACCTCAAGGCTT	TCCAGGAATCCCTGGCCAGCCTGGGCTAAAGGGTCTACCAGGACCCCAAG	50	TCCAGGAATCCCTGGCCAGCCTGGGCTAAAGGGTCTACCAGGACCCCAAGGACCTCAAGGCTT	0.54	24707-65-pos	+	ATAGGTCCTCCTGGATTACC	TGG	NGG	65	Transition
COL4A5	24707	85.8924	63.0954	chrX-107925067-107925067_42TsubC-24707-neg-c	-	TTGGTACCTGGTAAGCCTTG	AGG	NGG	T	C	42	GGCTTACCAGGTA	TCCCTGGCCAGCCTGGGCTAAAGGGTCTACCAGGACCCCAAGGACCTCAA	50	TCCCTGGCCAGCCTGGGCTAAAGGGTCTACCAGGACCCCAAGGACCTCAAGGCTTACCAGGTA	0.54	24707-65-pos	+	ATAGGTCCTCCTGGATTACC	TGG	NGG	65	Transition
COL4A5	24711	76.5052	79.6059	chrX-107925097-107925097_4TsubC-24711-neg-c	-	TGGTAAGCCTTGAGGTCCTT	AGG	NGG	T	C	4	GACCTCAAGGCTT	TCCAGGAATCCCTGGCCAGCCTGGGCTAAAGGGTCTACCAGGACCCCAAG	50	TCCAGGAATCCCTGGCCAGCCTGGGCTAAAGGGTCTACCAGGACCCCAAGGACCTCAAGGCTT	0.54	24711-86-pos	+	CCTGGATTACCTGGTCCTTC	AGG	NGG	86	Transition
COL4A5	24711	85.8924	79.6059	chrX-107925097-107925097_12TsubC-24711-neg-c	-	TTGGTACCTGGTAAGCCTTG	AGG	NGG	T	C	12	GGCTTACCAGGTA	TCCCTGGCCAGCCTGGGCTAAAGGGTCTACCAGGACCCCAAGGACCTCAA	50	TCCCTGGCCAGCCTGGGCTAAAGGGTCTACCAGGACCCCAAGGACCTCAAGGCTTACCAGGTA	0.54	24711-86-pos	+	CCTGGATTACCTGGTCCTTC	AGG	NGG	86	Transition
COL4A5	38782	67.0022	83.2252	chrX-107929333-107929333_18AsubG-38782-pos-c	+	CTCCCTGGCTTTGATGGTGC	AGG	NGG	A	G	18	CTGGCTTTGATGG	TGCAGGAGGGCGCAAAGGAGACCCAGGTCTGCCAGGACAGCCAGGTAAGA	50	TCTTACCTGGCTGTCCTGGCAGACCTGGGTCTCCTTTGCGCCCTCCTGCACCATCAAAGCCAG	0.54	38782-87-neg	-	AGTGGAGGCCCTATGTCCAG	AGG	NGG	87	Transition
COL4A5	38782	60.6278	83.2252	chrX-107929333-107929333_15AsubG-38782-pos-c	+	CCTGGCTTTGATGGTGCAGG	AGG	NGG	A	G	15	GCTTTGATGGTGC	AGGAGGGCGCAAAGGAGACCCAGGTCTGCCAGGACAGCCAGGTAAGACAA	50	TTGTCTTACCTGGCTGTCCTGGCAGACCTGGGTCTCCTTTGCGCCCTCCTGCACCATCAAAGC	0.54	38782-87-neg	-	AGTGGAGGCCCTATGTCCAG	AGG	NGG	87	Transition
COL4A5	38782	65.3876	73.2552	chrX-107929333-107929333_10AsubG-38782-neg-c	-	CTGGCTGTCCTGGCAGACCT	GGG	NGG	A	G	10	TCTGCCAGGACAG	AATGGACTCCCTGGCTTTGATGGTGCAGGAGGGCGCAAAGGAGACCCAGG	50	AATGGACTCCCTGGCTTTGATGGTGCAGGAGGGCGCAAAGGAGACCCAGGTCTGCCAGGACAG	0.62	38782-60-pos	+	GTAGGTCCAACTGGCCCTCC	AGG	NGG	60	Transition
COL4A5	24725	67.0022	83.2252	chrX-107929360-107929360_45AsubG-24725-pos-c	+	CTCCCTGGCTTTGATGGTGC	AGG	NGG	A	G	45	CTGGCTTTGATGG	TGCAGGAGGGCGCAAAGGAGACCCAGGTCTGCCAGGACAGCCAGGTAAGA	50	TCTTACCTGGCTGTCCTGGCAGACCTGGGTCTCCTTTGCGCCCTCCTGCACCATCAAAGCCAG	0.54	24725-60-neg	-	AGTGGAGGCCCTATGTCCAG	AGG	NGG	60	Transition
COL4A5	24725	60.6278	83.2252	chrX-107929360-107929360_42AsubG-24725-pos-c	+	CCTGGCTTTGATGGTGCAGG	AGG	NGG	A	G	42	GCTTTGATGGTGC	AGGAGGGCGCAAAGGAGACCCAGGTCTGCCAGGACAGCCAGGTAAGACAA	50	TTGTCTTACCTGGCTGTCCTGGCAGACCTGGGTCTCCTTTGCGCCCTCCTGCACCATCAAAGC	0.54	24725-60-neg	-	AGTGGAGGCCCTATGTCCAG	AGG	NGG	60	Transition
COL4A5	24733	93.8145	68.177	chrX-107930739-107930739_19AsubG-24733-pos-c	+	GGAAATAGGTACCCGTGGTT	TGG	NGG	A	G	19	ATAGGTACCCGTG	GTTTGGATGGTCCCCCTGGTCCAGATGGATTGCAAGGTCCCCCAGGTCCC	50	GGGACCTGGGGGACCTTGCAATCCATCTGGACCAGGGGGACCATCCAAACCACGGGTACCTAT	0.54	24733-45-neg	-	AAATCCATGTGCAACAGAGG	AGG	NGG	45	Transition
COL4A5	24733	65.3054	75.6895	chrX-107930739-107930739_1AsubG-24733-neg-c	-	CTTGCAATCCATCTGGATCA	GGG	NGG	A	G	1	TCCAGATGGATTG	ACTGATTATTTCGTGGAAATAGGTACCCGTGGTTTGGATGGTCCCCCTGG	50	ACTGATTATTTCGTGGAAATAGGTACCCGTGGTTTGGATGGTCCCCCTGGTCCAGATGGATTG	0.46	24733-80-pos	+	TTTGTCAATATCCATAAGAG	TGG	NGG	80	Transition
COL4A5	24733	89.8611	75.6895	chrX-107930739-107930739_8AsubG-24733-neg-c	-	GGGGGACCTTGCAATCCATC	TGG	NGG	A	G	8	GGATTGCAAGGTC	ATTTCGTGGAAATAGGTACCCGTGGTTTGGATGGTCCCCCTGGTCCAGAT	50	ATTTCGTGGAAATAGGTACCCGTGGTTTGGATGGTCCCCCTGGTCCAGATGGATTGCAAGGTC	0.54	24733-80-pos	+	TTTGTCAATATCCATAAGAG	TGG	NGG	80	Transition
COL4A5	24733	62.0076	75.6895	chrX-107930739-107930739_35AsubG-24733-neg-c	-	GCAACAGAGGAGGTTCCAGG	GGG	NGG	A	G	35	GGAACCTCCTCTG	TGGATGGTCCCCCTGGTCCAGATGGATTGCAAGGTCCCCCAGGTCCCCCT	50	TGGATGGTCCCCCTGGTCCAGATGGATTGCAAGGTCCCCCAGGTCCCCCTGGAACCTCCTCTG	0.62	24733-80-pos	+	TTTGTCAATATCCATAAGAG	TGG	NGG	80	Transition
COL4A5	24733	70.0422	75.6895	chrX-107930739-107930739_36AsubG-24733-neg-c	-	TGCAACAGAGGAGGTTCCAG	GGG	NGG	A	G	36	GAACCTCCTCTGT	GGATGGTCCCCCTGGTCCAGATGGATTGCAAGGTCCCCCAGGTCCCCCTG	50	GGATGGTCCCCCTGGTCCAGATGGATTGCAAGGTCCCCCAGGTCCCCCTGGAACCTCCTCTGT	0.54	24733-80-pos	+	TTTGTCAATATCCATAAGAG	TGG	NGG	80	Transition
COL4A5	24733	72.9994	75.6895	chrX-107930739-107930739_37AsubG-24733-neg-c	-	GTGCAACAGAGGAGGTTCCA	GGG	NGG	A	G	37	AACCTCCTCTGTT	GATGGTCCCCCTGGTCCAGATGGATTGCAAGGTCCCCCAGGTCCCCCTGG	50	GATGGTCCCCCTGGTCCAGATGGATTGCAAGGTCCCCCAGGTCCCCCTGGAACCTCCTCTGTT	0.46	24733-80-pos	+	TTTGTCAATATCCATAAGAG	TGG	NGG	80	Transition
COL4A5	24733	72.4424	75.6895	chrX-107930739-107930739_38AsubG-24733-neg-c	-	TGTGCAACAGAGGAGGTTCC	AGG	NGG	A	G	38	ACCTCCTCTGTTG	ATGGTCCCCCTGGTCCAGATGGATTGCAAGGTCCCCCAGGTCCCCCTGGA	50	ATGGTCCCCCTGGTCCAGATGGATTGCAAGGTCCCCCAGGTCCCCCTGGAACCTCCTCTGTTG	0.54	24733-80-pos	+	TTTGTCAATATCCATAAGAG	TGG	NGG	80	Transition
COL4A5	24733	73.8103	75.6895	chrX-107930739-107930739_48AsubG-24733-neg-c	-	AAGAAATCCATGTGCAACAG	AGG	NGG	A	G	48	TTGCACATGGATT	TGGTCCAGATGGATTGCAAGGTCCCCCAGGTCCCCCTGGAACCTCCTCTG	50	TGGTCCAGATGGATTGCAAGGTCCCCCAGGTCCCCCTGGAACCTCCTCTGTTGCACATGGATT	0.38	24733-80-pos	+	TTTGTCAATATCCATAAGAG	TGG	NGG	80	Transition
COL4A5	24734	93.8145	79.58	chrX-107930756-107930756_36AsubG-24734-pos-c	+	GGAAATAGGTACCCGTGGTT	TGG	NGG	A	G	36	ATAGGTACCCGTG	GTTTGGATGGTCCCCCTGGTCCAGATGGATTGCAAGGTCCCCCAGGTCCC	50	GGGACCTGGGGGACCTTGCAATCCATCTGGACCAGGGGGACCATCCAAACCACGGGTACCTAT	0.54	24734-62-neg	-	GTGCATCCGTTGTCTGGCTG	TGG	NGG	62	Transition
COL4A5	24734	84.282	79.58	chrX-107930756-107930756_23AsubG-24734-pos-c	+	CGTGGTTTGGATGGTCCCCC	TGG	NGG	A	G	23	GTTTGGATGGTCC	CCCTGGTCCAGATGGATTGCAAGGTCCCCCAGGTCCCCCTGGAACCTCCT	50	AGGAGGTTCCAGGGGGACCTGGGGGACCTTGCAATCCATCTGGACCAGGGGGACCATCCAAAC	0.54	24734-62-neg	-	GTGCATCCGTTGTCTGGCTG	TGG	NGG	62	Transition
COL4A5	24734	62.0076	78.7123	chrX-107930756-107930756_18AsubG-24734-neg-c	-	GCAACAGAGGAGGTTCCAGG	GGG	NGG	A	G	18	GGAACCTCCTCTG	TGGATGGTCCCCCTGGTCCAGATGGATTGCAAGGTCCCCCAGGTCCCCCT	50	TGGATGGTCCCCCTGGTCCAGATGGATTGCAAGGTCCCCCAGGTCCCCCTGGAACCTCCTCTG	0.62	24734-57-pos	+	CTTGTATACTGATTATTTCG	TGG	NGG	57	Transition
COL4A5	24734	70.0422	78.7123	chrX-107930756-107930756_19AsubG-24734-neg-c	-	TGCAACAGAGGAGGTTCCAG	GGG	NGG	A	G	19	GAACCTCCTCTGT	GGATGGTCCCCCTGGTCCAGATGGATTGCAAGGTCCCCCAGGTCCCCCTG	50	GGATGGTCCCCCTGGTCCAGATGGATTGCAAGGTCCCCCAGGTCCCCCTGGAACCTCCTCTGT	0.54	24734-57-pos	+	CTTGTATACTGATTATTTCG	TGG	NGG	57	Transition
COL4A5	24734	72.9994	78.7123	chrX-107930756-107930756_20AsubG-24734-neg-c	-	GTGCAACAGAGGAGGTTCCA	GGG	NGG	A	G	20	AACCTCCTCTGTT	GATGGTCCCCCTGGTCCAGATGGATTGCAAGGTCCCCCAGGTCCCCCTGG	50	GATGGTCCCCCTGGTCCAGATGGATTGCAAGGTCCCCCAGGTCCCCCTGGAACCTCCTCTGTT	0.46	24734-57-pos	+	CTTGTATACTGATTATTTCG	TGG	NGG	57	Transition
COL4A5	24734	72.4424	78.7123	chrX-107930756-107930756_21AsubG-24734-neg-c	-	TGTGCAACAGAGGAGGTTCC	AGG	NGG	A	G	21	ACCTCCTCTGTTG	ATGGTCCCCCTGGTCCAGATGGATTGCAAGGTCCCCCAGGTCCCCCTGGA	50	ATGGTCCCCCTGGTCCAGATGGATTGCAAGGTCCCCCAGGTCCCCCTGGAACCTCCTCTGTTG	0.54	24734-57-pos	+	CTTGTATACTGATTATTTCG	TGG	NGG	57	Transition
COL4A5	24734	73.8103	78.7123	chrX-107930756-107930756_31AsubG-24734-neg-c	-	AAGAAATCCATGTGCAACAG	AGG	NGG	A	G	31	TTGCACATGGATT	TGGTCCAGATGGATTGCAAGGTCCCCCAGGTCCCCCTGGAACCTCCTCTG	50	TGGTCCAGATGGATTGCAAGGTCCCCCAGGTCCCCCTGGAACCTCCTCTGTTGCACATGGATT	0.38	24734-57-pos	+	CTTGTATACTGATTATTTCG	TGG	NGG	57	Transition
COL4A5	24731	93.8145	79.58	chrX-107930765-107930765_45AsubG-24731-pos-c	+	GGAAATAGGTACCCGTGGTT	TGG	NGG	A	G	45	ATAGGTACCCGTG	GTTTGGATGGTCCCCCTGGTCCAGATGGATTGCAAGGTCCCCCAGGTCCC	50	GGGACCTGGGGGACCTTGCAATCCATCTGGACCAGGGGGACCATCCAAACCACGGGTACCTAT	0.54	24731-53-neg	-	GTGCATCCGTTGTCTGGCTG	TGG	NGG	53	Transition
COL4A5	24731	84.282	79.58	chrX-107930765-107930765_32AsubG-24731-pos-c	+	CGTGGTTTGGATGGTCCCCC	TGG	NGG	A	G	32	GTTTGGATGGTCC	CCCTGGTCCAGATGGATTGCAAGGTCCCCCAGGTCCCCCTGGAACCTCCT	50	AGGAGGTTCCAGGGGGACCTGGGGGACCTTGCAATCCATCTGGACCAGGGGGACCATCCAAAC	0.54	24731-53-neg	-	GTGCATCCGTTGTCTGGCTG	TGG	NGG	53	Transition
COL4A5	24731	83.0162	79.58	chrX-107930765-107930765_14AsubG-24731-pos-c	+	CCTGGTCCAGATGGATTGCA	AGG	NGG	A	G	14	GTCCAGATGGATT	GCAAGGTCCCCCAGGTCCCCCTGGAACCTCCTCTGTTGCACATGGATTTC	50	GAAATCCATGTGCAACAGAGGAGGTTCCAGGGGGACCTGGGGGACCTTGCAATCCATCTGGAC	0.46	24731-53-neg	-	GTGCATCCGTTGTCTGGCTG	TGG	NGG	53	Transition
COL4A5	24731	62.0076	78.7123	chrX-107930765-107930765_9AsubG-24731-neg-c	-	GCAACAGAGGAGGTTCCAGG	GGG	NGG	A	G	9	GGAACCTCCTCTG	TGGATGGTCCCCCTGGTCCAGATGGATTGCAAGGTCCCCCAGGTCCCCCT	50	TGGATGGTCCCCCTGGTCCAGATGGATTGCAAGGTCCCCCAGGTCCCCCTGGAACCTCCTCTG	0.62	24731-66-pos	+	CTTGTATACTGATTATTTCG	TGG	NGG	66	Transition
COL4A5	24731	70.0422	78.7123	chrX-107930765-107930765_10AsubG-24731-neg-c	-	TGCAACAGAGGAGGTTCCAG	GGG	NGG	A	G	10	GAACCTCCTCTGT	GGATGGTCCCCCTGGTCCAGATGGATTGCAAGGTCCCCCAGGTCCCCCTG	50	GGATGGTCCCCCTGGTCCAGATGGATTGCAAGGTCCCCCAGGTCCCCCTGGAACCTCCTCTGT	0.54	24731-66-pos	+	CTTGTATACTGATTATTTCG	TGG	NGG	66	Transition
COL4A5	24731	72.9994	78.7123	chrX-107930765-107930765_11AsubG-24731-neg-c	-	GTGCAACAGAGGAGGTTCCA	GGG	NGG	A	G	11	AACCTCCTCTGTT	GATGGTCCCCCTGGTCCAGATGGATTGCAAGGTCCCCCAGGTCCCCCTGG	50	GATGGTCCCCCTGGTCCAGATGGATTGCAAGGTCCCCCAGGTCCCCCTGGAACCTCCTCTGTT	0.46	24731-66-pos	+	CTTGTATACTGATTATTTCG	TGG	NGG	66	Transition
COL4A5	24731	72.4424	78.7123	chrX-107930765-107930765_12AsubG-24731-neg-c	-	TGTGCAACAGAGGAGGTTCC	AGG	NGG	A	G	12	ACCTCCTCTGTTG	ATGGTCCCCCTGGTCCAGATGGATTGCAAGGTCCCCCAGGTCCCCCTGGA	50	ATGGTCCCCCTGGTCCAGATGGATTGCAAGGTCCCCCAGGTCCCCCTGGAACCTCCTCTGTTG	0.54	24731-66-pos	+	CTTGTATACTGATTATTTCG	TGG	NGG	66	Transition
COL4A5	24731	73.8103	78.7123	chrX-107930765-107930765_22AsubG-24731-neg-c	-	AAGAAATCCATGTGCAACAG	AGG	NGG	A	G	22	TTGCACATGGATT	TGGTCCAGATGGATTGCAAGGTCCCCCAGGTCCCCCTGGAACCTCCTCTG	50	TGGTCCAGATGGATTGCAAGGTCCCCCAGGTCCCCCTGGAACCTCCTCTGTTGCACATGGATT	0.38	24731-66-pos	+	CTTGTATACTGATTATTTCG	TGG	NGG	66	Transition
COL4A5	587189	93.8145	79.58	chrX-107930766-107930766_46AsubG-587189-pos-c	+	GGAAATAGGTACCCGTGGTT	TGG	NGG	A	G	46	ATAGGTACCCGTG	GTTTGGATGGTCCCCCTGGTCCAGATGGATTGCAAGGTCCCCCAGGTCCC	50	GGGACCTGGGGGACCTTGCAATCCATCTGGACCAGGGGGACCATCCAAACCACGGGTACCTAT	0.54	587189-52-neg	-	GTGCATCCGTTGTCTGGCTG	TGG	NGG	52	Transition
COL4A5	587189	84.282	79.58	chrX-107930766-107930766_33AsubG-587189-pos-c	+	CGTGGTTTGGATGGTCCCCC	TGG	NGG	A	G	33	GTTTGGATGGTCC	CCCTGGTCCAGATGGATTGCAAGGTCCCCCAGGTCCCCCTGGAACCTCCT	50	AGGAGGTTCCAGGGGGACCTGGGGGACCTTGCAATCCATCTGGACCAGGGGGACCATCCAAAC	0.54	587189-52-neg	-	GTGCATCCGTTGTCTGGCTG	TGG	NGG	52	Transition
COL4A5	587189	83.0162	79.58	chrX-107930766-107930766_15AsubG-587189-pos-c	+	CCTGGTCCAGATGGATTGCA	AGG	NGG	A	G	15	GTCCAGATGGATT	GCAAGGTCCCCCAGGTCCCCCTGGAACCTCCTCTGTTGCACATGGATTTC	50	GAAATCCATGTGCAACAGAGGAGGTTCCAGGGGGACCTGGGGGACCTTGCAATCCATCTGGAC	0.46	587189-52-neg	-	GTGCATCCGTTGTCTGGCTG	TGG	NGG	52	Transition
COL4A5	587189	62.0076	78.7123	chrX-107930766-107930766_8AsubG-587189-neg-c	-	GCAACAGAGGAGGTTCCAGG	GGG	NGG	A	G	8	GGAACCTCCTCTG	TGGATGGTCCCCCTGGTCCAGATGGATTGCAAGGTCCCCCAGGTCCCCCT	50	TGGATGGTCCCCCTGGTCCAGATGGATTGCAAGGTCCCCCAGGTCCCCCTGGAACCTCCTCTG	0.62	587189-67-pos	+	CTTGTATACTGATTATTTCG	TGG	NGG	67	Transition
COL4A5	587189	70.0422	78.7123	chrX-107930766-107930766_9AsubG-587189-neg-c	-	TGCAACAGAGGAGGTTCCAG	GGG	NGG	A	G	9	GAACCTCCTCTGT	GGATGGTCCCCCTGGTCCAGATGGATTGCAAGGTCCCCCAGGTCCCCCTG	50	GGATGGTCCCCCTGGTCCAGATGGATTGCAAGGTCCCCCAGGTCCCCCTGGAACCTCCTCTGT	0.54	587189-67-pos	+	CTTGTATACTGATTATTTCG	TGG	NGG	67	Transition
COL4A5	587189	72.9994	78.7123	chrX-107930766-107930766_10AsubG-587189-neg-c	-	GTGCAACAGAGGAGGTTCCA	GGG	NGG	A	G	10	AACCTCCTCTGTT	GATGGTCCCCCTGGTCCAGATGGATTGCAAGGTCCCCCAGGTCCCCCTGG	50	GATGGTCCCCCTGGTCCAGATGGATTGCAAGGTCCCCCAGGTCCCCCTGGAACCTCCTCTGTT	0.46	587189-67-pos	+	CTTGTATACTGATTATTTCG	TGG	NGG	67	Transition
COL4A5	587189	72.4424	78.7123	chrX-107930766-107930766_11AsubG-587189-neg-c	-	TGTGCAACAGAGGAGGTTCC	AGG	NGG	A	G	11	ACCTCCTCTGTTG	ATGGTCCCCCTGGTCCAGATGGATTGCAAGGTCCCCCAGGTCCCCCTGGA	50	ATGGTCCCCCTGGTCCAGATGGATTGCAAGGTCCCCCAGGTCCCCCTGGAACCTCCTCTGTTG	0.54	587189-67-pos	+	CTTGTATACTGATTATTTCG	TGG	NGG	67	Transition
COL4A5	587189	73.8103	78.7123	chrX-107930766-107930766_21AsubG-587189-neg-c	-	AAGAAATCCATGTGCAACAG	AGG	NGG	A	G	21	TTGCACATGGATT	TGGTCCAGATGGATTGCAAGGTCCCCCAGGTCCCCCTGGAACCTCCTCTG	50	TGGTCCAGATGGATTGCAAGGTCCCCCAGGTCCCCCTGGAACCTCCTCTGTTGCACATGGATT	0.38	587189-67-pos	+	CTTGTATACTGATTATTTCG	TGG	NGG	67	Transition
COL4A5	587225	77.3269	91.2998	chrX-107930871-107930871_28AsubG-587225-pos-c	+	GGATGCACCACAATGCCCAC	AGG	NGG	A	G	28	GCACCACAATGCC	CACAGGGAACACTTCAGGTCTATGAAGGCTTTTCTCTCCTGTATGTACAA	50	TTGTACATACAGGAGAGAAAAGCCTTCATAGACCTGAAGTGTTCCCTGTGGGCATTGTGGTGC	0.62	587225-42-neg	-	CTCACCCAAGTCTTGACCGT	GGG	NGG	42	Transition
COL4A5	24740	77.3269	35.7348	chrX-107930877-107930877_34TsubC-24740-pos-c	+	GGATGCACCACAATGCCCAC	AGG	NGG	T	C	34	GCACCACAATGCC	CACAGGGAACACTTCAGGTCTATGAAGGCTTTTCTCTCCTGTATGTACAA	50	TTGTACATACAGGAGAGAAAAGCCTTCATAGACCTGAAGTGTTCCCTGTGGGCATTGTGGTGC	0.62	24740-77-neg	-	ACAAAAACAAAAGGCACAGT	AGG	NGG	77	Transition
COL4A5	587122	42.1345	75.9611	chrX-107935633-107935633_21GsubA-587122-pos-c	+	TAGAAGAAGAGAGGGCAGCC	TGG	NGG	G	A	21	AGAAGAGAGGGCA	GCCTGGAGCACGAAATATTGATAAGATATCGTAAGGACTCAGTATGTGTC	50	GACACATACTGAGTCCTTACGATATCTTATCAATATTTCGTGCTCCAGGCTGCCCTCTCTTCT	0.54	587122-67-neg	-	TAAACAATGGTGTCTTATGG	AGG	NGG	67	Transition
COL4A5	587122	91.101	75.9611	chrX-107935633-107935633_6GsubA-587122-pos-c	+	CAGCCTGGAGCACGAAATAT	TGG	NGG	G	A	6	CTGGAGCACGAAA	TATTGATAAGATATCGTAAGGACTCAGTATGTGTCCTTCACTTGTACACA	50	TGTGTACAAGTGAAGGACACATACTGAGTCCTTACGATATCTTATCAATATTTCGTGCTCCAG	0.54	587122-67-neg	-	TAAACAATGGTGTCTTATGG	AGG	NGG	67	Transition
COL4A5	587122	74.1695	84.3672	chrX-107935633-107935633_35GsubA-587122-neg-c	-	AATTCATTGTGTACAAGTGA	AGG	NGG	G	A	35	CTTGTACACAATG	GAGCACGAAATATTGATAAGATATCGTAAGGACTCAGTATGTGTCCTTCA	50	GAGCACGAAATATTGATAAGATATCGTAAGGACTCAGTATGTGTCCTTCACTTGTACACAATG	0.38	587122-90-pos	+	CCAGCATTACTATTGTCCCT	AGG	NGG	90	Transition
COL4A5	24755	91.3613	84.8712	chrX-107936154-107936154_33TsubC-24755-pos-c	+	AATGAGCATGCAACCCCTAA	AGG	NGG	T	C	33	AGCATGCAACCCC	TAAAGGGCCAGAGCATCCAGCCATTCATTAGTCGGTAAGGCATTGATTTA	50	TAAATCAATGCCTTACCGACTAATGAATGGCTGGATGCTCTGGCCCTTTAGGGGTTGCATGCT	0.62	24755-42-neg	-	TCTGACTAGCTAACTAACTG	GGG	NGG	42	Transition
COL4A5	24755	77.5421	84.8712	chrX-107936154-107936154_4TsubC-24755-pos-c	+	GCATCCAGCCATTCATTAGT	TGG	NGG	T	C	4	CCAGCCATTCATT	AGTCGGTAAGGCATTGATTTAGCTGTGACTTTTACCAATCCCCAGTTAGT	50	ACTAACTGGGGATTGGTAAAAGTCACAGCTAAATCAATGCCTTACCGACTAATGAATGGCTGG	0.46	24755-42-neg	-	TCTGACTAGCTAACTAACTG	GGG	NGG	42	Transition
COL4A5	24757	91.3613	84.8712	chrX-107936155-107936155_34AsubG-24757-pos-c	+	AATGAGCATGCAACCCCTAA	AGG	NGG	A	G	34	AGCATGCAACCCC	TAAAGGGCCAGAGCATCCAGCCATTCATTAGTCGGTAAGGCATTGATTTA	50	TAAATCAATGCCTTACCGACTAATGAATGGCTGGATGCTCTGGCCCTTTAGGGGTTGCATGCT	0.62	24757-41-neg	-	TCTGACTAGCTAACTAACTG	GGG	NGG	41	Transition
COL4A5	587215	91.3613	84.8712	chrX-107936156-107936156_35AsubG-587215-pos-c	+	AATGAGCATGCAACCCCTAA	AGG	NGG	A	G	35	AGCATGCAACCCC	TAAAGGGCCAGAGCATCCAGCCATTCATTAGTCGGTAAGGCATTGATTTA	50	TAAATCAATGCCTTACCGACTAATGAATGGCTGGATGCTCTGGCCCTTTAGGGGTTGCATGCT	0.62	587215-40-neg	-	TCTGACTAGCTAACTAACTG	GGG	NGG	40	Transition
COL4A5	587215	78.0416	84.8712	chrX-107936156-107936156_1AsubG-587215-pos-c	+	CAGCCATTCATTAGTCGATA	AGG	NGG	A	G	1	CATTCATTAGTCG	GTAAGGCATTGATTTAGCTGTGACTTTTACCAATCCCCAGTTAGTTAGCT	50	AGCTAACTAACTGGGGATTGGTAAAAGTCACAGCTAAATCAATGCCTTACCGACTAATGAATG	0.38	587215-40-neg	-	TCTGACTAGCTAACTAACTG	GGG	NGG	40	Transition
COL4A5	24763	68.292	57.3478	chrX-107938050-107938050_47AsubG-24763-neg-c	-	CCTGAGGACAATGGGGAATC	TGG	NGG	A	G	47	TCCCCATTGTCCT	TGTGAAGCTCCAGCTGTGGTGATCGCAGTTCACAGTCAGACGATCCAGAT	50	TGTGAAGCTCCAGCTGTGGTGATCGCAGTTCACAGTCAGACGATCCAGATTCCCCATTGTCCT	0.54	24763-80-pos	+	AAGAAGGCTTCCAATGAAGC	AGG	NGG	80	Transition
COL4A5	24765	68.0377	64.2818	chrX-107938099-107938099_40TsubC-24765-pos-c	+	AGTATGTGAAGCTCCAGCTG	TGG	NGG	T	C	40	TGTGAAGCTCCAG	CTGTGGTGATCGCAGTTCACAGTCAGACGATCCAGATTCCCCATTGTCCT	50	AGGACAATGGGGAATCTGGATCGTCTGACTGTGAACTGCGATCACCACAGCTGGAGCTTCACA	0.54	24765-48-neg	-	AGTGTAAAATACCATCATGA	AGG	NGG	48	Transition
COL4A5	24765	57.8862	68.0377	chrX-107938099-107938099_14TsubC-24765-neg-c	-	CACAGAGAATCCCATCCCTG	AGG	NGG	T	C	14	GGATGGGATTCTC	TGGTGATCGCAGTTCACAGTCAGACGATCCAGATTCCCCATTGTCCTCAG	50	TGGTGATCGCAGTTCACAGTCAGACGATCCAGATTCCCCATTGTCCTCAGGGATGGGATTCTC	0.54	24765-40-pos	+	AGTATGTGAAGCTCCAGCTG	TGG	NGG	40	Transition
COL4A5	24766	68.0377	64.2818	chrX-107938104-107938104_45CsubT-24766-pos-c	+	AGTATGTGAAGCTCCAGCTG	TGG	NGG	C	T	45	TGTGAAGCTCCAG	CTGTGGTGATCGCAGTTCACAGTCAGACGATCCAGATTCCCCATTGTCCT	50	AGGACAATGGGGAATCTGGATCGTCTGACTGTGAACTGCGATCACCACAGCTGGAGCTTCACA	0.54	24766-43-neg	-	AGTGTAAAATACCATCATGA	AGG	NGG	43	Transition
COL4A5	24766	77.3818	68.0377	chrX-107938104-107938104_1CsubT-24766-neg-c	-	ATCCCATCCCTGAGGACGAT	GGG	NGG	C	T	1	GTCCTCAGGGATG	TCCAGCTGTGGTGATCGCAGTTCACAGTCAGACGATCCAGATTCCCCATT	50	TCCAGCTGTGGTGATCGCAGTTCACAGTCAGACGATCCAGATTCCCCATTGTCCTCAGGGATG	0.62	24766-45-pos	+	AGTATGTGAAGCTCCAGCTG	TGG	NGG	45	Transition
COL4A5	24766	57.8862	68.0377	chrX-107938104-107938104_9CsubT-24766-neg-c	-	CACAGAGAATCCCATCCCTG	AGG	NGG	C	T	9	GGATGGGATTCTC	TGGTGATCGCAGTTCACAGTCAGACGATCCAGATTCCCCATTGTCCTCAG	50	TGGTGATCGCAGTTCACAGTCAGACGATCCAGATTCCCCATTGTCCTCAGGGATGGGATTCTC	0.54	24766-45-pos	+	AGTATGTGAAGCTCCAGCTG	TGG	NGG	45	Transition
COL4A5	587127	63.606	58.7729	chrX-107938130-107938130_23AsubG-587127-pos-c	+	CCAGATTCCCCATTGTCCTC	AGG	NGG	A	G	23	ATTCCCCATTGTC	CTCAGGGATGGGATTCTCTGTGGATTGGTTATTCCTTCATGATGGTATTT	50	AAATACCATCATGAAGGAATAACCAATCCACAGAGAATCCCATCCCTGAGGACAATGGGGAAT	0.46	587127-43-neg	-	CAGCTATGATGACAAATGCA	AGG	NGG	43	Transition
COL4A5	587127	62.0213	58.7729	chrX-107938130-107938130_22AsubG-587127-pos-c	+	CAGATTCCCCATTGTCCTCA	GGG	NGG	A	G	22	TTCCCCATTGTCC	TCAGGGATGGGATTCTCTGTGGATTGGTTATTCCTTCATGATGGTATTTT	50	AAAATACCATCATGAAGGAATAACCAATCCACAGAGAATCCCATCCCTGAGGACAATGGGGAA	0.54	587127-43-neg	-	CAGCTATGATGACAAATGCA	AGG	NGG	43	Transition
COL4A5	587127	60.0297	58.7729	chrX-107938130-107938130_18AsubG-587127-pos-c	+	TTCCCCATTGTCCTCAGGGA	TGG	NGG	A	G	18	CCATTGTCCTCAG	GGATGGGATTCTCTGTGGATTGGTTATTCCTTCATGATGGTATTTTACAC	50	GTGTAAAATACCATCATGAAGGAATAACCAATCCACAGAGAATCCCATCCCTGAGGACAATGG	0.54	587127-43-neg	-	CAGCTATGATGACAAATGCA	AGG	NGG	43	Transition
COL4A5	587127	61.8672	58.7729	chrX-107938130-107938130_17AsubG-587127-pos-c	+	TCCCCATTGTCCTCAGGGAT	GGG	NGG	A	G	17	CATTGTCCTCAGG	GATGGGATTCTCTGTGGATTGGTTATTCCTTCATGATGGTATTTTACACT	50	AGTGTAAAATACCATCATGAAGGAATAACCAATCCACAGAGAATCCCATCCCTGAGGACAATG	0.54	587127-43-neg	-	CAGCTATGATGACAAATGCA	AGG	NGG	43	Transition
COL4A5	587127	64.9708	58.7729	chrX-107938130-107938130_1AsubG-587127-pos-c	+	GGATGGGATTCTCTGTGAAT	TGG	NGG	A	G	1	GGGATTCTCTGTG	GATTGGTTATTCCTTCATGATGGTATTTTACACTCTTCCTTGCATTTGTC	50	GACAAATGCAAGGAAGAGTGTAAAATACCATCATGAAGGAATAACCAATCCACAGAGAATCCC	0.54	587127-43-neg	-	CAGCTATGATGACAAATGCA	AGG	NGG	43	Transition
COL4A5	24770	63.606	49.1625	chrX-107938135-107938135_28AsubG-24770-pos-c	+	CCAGATTCCCCATTGTCCTC	AGG	NGG	A	G	28	ATTCCCCATTGTC	CTCAGGGATGGGATTCTCTGTGGATTGGTTATTCCTTCATGATGGTATTT	50	AAATACCATCATGAAGGAATAACCAATCCACAGAGAATCCCATCCCTGAGGACAATGGGGAAT	0.46	24770-66-neg	-	GGGAAGAAATGTAGATGGAA	TGG	NGG	66	Transition
COL4A5	24770	62.0213	49.1625	chrX-107938135-107938135_27AsubG-24770-pos-c	+	CAGATTCCCCATTGTCCTCA	GGG	NGG	A	G	27	TTCCCCATTGTCC	TCAGGGATGGGATTCTCTGTGGATTGGTTATTCCTTCATGATGGTATTTT	50	AAAATACCATCATGAAGGAATAACCAATCCACAGAGAATCCCATCCCTGAGGACAATGGGGAA	0.54	24770-66-neg	-	GGGAAGAAATGTAGATGGAA	TGG	NGG	66	Transition
COL4A5	24770	60.0297	49.1625	chrX-107938135-107938135_23AsubG-24770-pos-c	+	TTCCCCATTGTCCTCAGGGA	TGG	NGG	A	G	23	CCATTGTCCTCAG	GGATGGGATTCTCTGTGGATTGGTTATTCCTTCATGATGGTATTTTACAC	50	GTGTAAAATACCATCATGAAGGAATAACCAATCCACAGAGAATCCCATCCCTGAGGACAATGG	0.54	24770-66-neg	-	GGGAAGAAATGTAGATGGAA	TGG	NGG	66	Transition
COL4A5	24770	61.8672	49.1625	chrX-107938135-107938135_22AsubG-24770-pos-c	+	TCCCCATTGTCCTCAGGGAT	GGG	NGG	A	G	22	CATTGTCCTCAGG	GATGGGATTCTCTGTGGATTGGTTATTCCTTCATGATGGTATTTTACACT	50	AGTGTAAAATACCATCATGAAGGAATAACCAATCCACAGAGAATCCCATCCCTGAGGACAATG	0.54	24770-66-neg	-	GGGAAGAAATGTAGATGGAA	TGG	NGG	66	Transition
COL4A5	24770	68.8267	49.1625	chrX-107938135-107938135_11AsubG-24770-pos-c	+	CTCAGGGATGGGATTCTCTG	TGG	NGG	A	G	11	GGGATGGGATTCT	CTGTGGATTGGTTATTCCTTCATGATGGTATTTTACACTCTTCCTTGCAT	50	ATGCAAGGAAGAGTGTAAAATACCATCATGAAGGAATAACCAATCCACAGAGAATCCCATCCC	0.54	24770-66-neg	-	GGGAAGAAATGTAGATGGAA	TGG	NGG	66	Transition
COL4A5	24771	63.606	49.1625	chrX-107938138-107938138_31GsubA-24771-pos-c	+	CCAGATTCCCCATTGTCCTC	AGG	NGG	G	A	31	ATTCCCCATTGTC	CTCAGGGATGGGATTCTCTGTGGATTGGTTATTCCTTCATGATGGTATTT	50	AAATACCATCATGAAGGAATAACCAATCCACAGAGAATCCCATCCCTGAGGACAATGGGGAAT	0.46	24771-63-neg	-	GGGAAGAAATGTAGATGGAA	TGG	NGG	63	Transition
COL4A5	24771	62.0213	49.1625	chrX-107938138-107938138_30GsubA-24771-pos-c	+	CAGATTCCCCATTGTCCTCA	GGG	NGG	G	A	30	TTCCCCATTGTCC	TCAGGGATGGGATTCTCTGTGGATTGGTTATTCCTTCATGATGGTATTTT	50	AAAATACCATCATGAAGGAATAACCAATCCACAGAGAATCCCATCCCTGAGGACAATGGGGAA	0.54	24771-63-neg	-	GGGAAGAAATGTAGATGGAA	TGG	NGG	63	Transition
COL4A5	24771	60.0297	49.1625	chrX-107938138-107938138_26GsubA-24771-pos-c	+	TTCCCCATTGTCCTCAGGGA	TGG	NGG	G	A	26	CCATTGTCCTCAG	GGATGGGATTCTCTGTGGATTGGTTATTCCTTCATGATGGTATTTTACAC	50	GTGTAAAATACCATCATGAAGGAATAACCAATCCACAGAGAATCCCATCCCTGAGGACAATGG	0.54	24771-63-neg	-	GGGAAGAAATGTAGATGGAA	TGG	NGG	63	Transition
COL4A5	24771	61.8672	49.1625	chrX-107938138-107938138_25GsubA-24771-pos-c	+	TCCCCATTGTCCTCAGGGAT	GGG	NGG	G	A	25	CATTGTCCTCAGG	GATGGGATTCTCTGTGGATTGGTTATTCCTTCATGATGGTATTTTACACT	50	AGTGTAAAATACCATCATGAAGGAATAACCAATCCACAGAGAATCCCATCCCTGAGGACAATG	0.54	24771-63-neg	-	GGGAAGAAATGTAGATGGAA	TGG	NGG	63	Transition
COL4A5	24771	68.8267	49.1625	chrX-107938138-107938138_14GsubA-24771-pos-c	+	CTCAGGGATGGGATTCTCTG	TGG	NGG	G	A	14	GGGATGGGATTCT	CTGTGGATTGGTTATTCCTTCATGATGGTATTTTACACTCTTCCTTGCAT	50	ATGCAAGGAAGAGTGTAAAATACCATCATGAAGGAATAACCAATCCACAGAGAATCCCATCCC	0.54	24771-63-neg	-	GGGAAGAAATGTAGATGGAA	TGG	NGG	63	Transition
COL4A5	24771	68.8815	49.1625	chrX-107938138-107938138_9GsubA-24771-pos-c	+	GGATGGGATTCTCTGTGGAT	TGG	NGG	G	A	9	GGGATTCTCTGTG	GATTGGTTATTCCTTCATGATGGTATTTTACACTCTTCCTTGCATTTGTC	50	GACAAATGCAAGGAAGAGTGTAAAATACCATCATGAAGGAATAACCAATCCACAGAGAATCCC	0.54	24771-63-neg	-	GGGAAGAAATGTAGATGGAA	TGG	NGG	63	Transition
COL4A5	587217	63.606	49.1625	chrX-107938141-107938141_34TsubC-587217-pos-c	+	CCAGATTCCCCATTGTCCTC	AGG	NGG	T	C	34	ATTCCCCATTGTC	CTCAGGGATGGGATTCTCTGTGGATTGGTTATTCCTTCATGATGGTATTT	50	AAATACCATCATGAAGGAATAACCAATCCACAGAGAATCCCATCCCTGAGGACAATGGGGAAT	0.46	587217-60-neg	-	GGGAAGAAATGTAGATGGAA	TGG	NGG	60	Transition
COL4A5	587217	62.0213	49.1625	chrX-107938141-107938141_33TsubC-587217-pos-c	+	CAGATTCCCCATTGTCCTCA	GGG	NGG	T	C	33	TTCCCCATTGTCC	TCAGGGATGGGATTCTCTGTGGATTGGTTATTCCTTCATGATGGTATTTT	50	AAAATACCATCATGAAGGAATAACCAATCCACAGAGAATCCCATCCCTGAGGACAATGGGGAA	0.54	587217-60-neg	-	GGGAAGAAATGTAGATGGAA	TGG	NGG	60	Transition
COL4A5	587217	60.0297	49.1625	chrX-107938141-107938141_29TsubC-587217-pos-c	+	TTCCCCATTGTCCTCAGGGA	TGG	NGG	T	C	29	CCATTGTCCTCAG	GGATGGGATTCTCTGTGGATTGGTTATTCCTTCATGATGGTATTTTACAC	50	GTGTAAAATACCATCATGAAGGAATAACCAATCCACAGAGAATCCCATCCCTGAGGACAATGG	0.54	587217-60-neg	-	GGGAAGAAATGTAGATGGAA	TGG	NGG	60	Transition
COL4A5	587217	61.8672	49.1625	chrX-107938141-107938141_28TsubC-587217-pos-c	+	TCCCCATTGTCCTCAGGGAT	GGG	NGG	T	C	28	CATTGTCCTCAGG	GATGGGATTCTCTGTGGATTGGTTATTCCTTCATGATGGTATTTTACACT	50	AGTGTAAAATACCATCATGAAGGAATAACCAATCCACAGAGAATCCCATCCCTGAGGACAATG	0.54	587217-60-neg	-	GGGAAGAAATGTAGATGGAA	TGG	NGG	60	Transition
COL4A5	587217	68.8267	49.1625	chrX-107938141-107938141_17TsubC-587217-pos-c	+	CTCAGGGATGGGATTCTCTG	TGG	NGG	T	C	17	GGGATGGGATTCT	CTGTGGATTGGTTATTCCTTCATGATGGTATTTTACACTCTTCCTTGCAT	50	ATGCAAGGAAGAGTGTAAAATACCATCATGAAGGAATAACCAATCCACAGAGAATCCCATCCC	0.54	587217-60-neg	-	GGGAAGAAATGTAGATGGAA	TGG	NGG	60	Transition
COL4A5	587217	68.8815	49.1625	chrX-107938141-107938141_12TsubC-587217-pos-c	+	GGATGGGATTCTCTGTGGAT	TGG	NGG	T	C	12	GGGATTCTCTGTG	GATTGGTTATTCCTTCATGATGGTATTTTACACTCTTCCTTGCATTTGTC	50	GACAAATGCAAGGAAGAGTGTAAAATACCATCATGAAGGAATAACCAATCCACAGAGAATCCC	0.54	587217-60-neg	-	GGGAAGAAATGTAGATGGAA	TGG	NGG	60	Transition
COL4A5	24773	63.606	49.1625	chrX-107938151-107938151_44AsubG-24773-pos-c	+	CCAGATTCCCCATTGTCCTC	AGG	NGG	A	G	44	ATTCCCCATTGTC	CTCAGGGATGGGATTCTCTGTGGATTGGTTATTCCTTCATGATGGTATTT	50	AAATACCATCATGAAGGAATAACCAATCCACAGAGAATCCCATCCCTGAGGACAATGGGGAAT	0.46	24773-50-neg	-	GGGAAGAAATGTAGATGGAA	TGG	NGG	50	Transition
COL4A5	24773	62.0213	49.1625	chrX-107938151-107938151_43AsubG-24773-pos-c	+	CAGATTCCCCATTGTCCTCA	GGG	NGG	A	G	43	TTCCCCATTGTCC	TCAGGGATGGGATTCTCTGTGGATTGGTTATTCCTTCATGATGGTATTTT	50	AAAATACCATCATGAAGGAATAACCAATCCACAGAGAATCCCATCCCTGAGGACAATGGGGAA	0.54	24773-50-neg	-	GGGAAGAAATGTAGATGGAA	TGG	NGG	50	Transition
COL4A5	24773	60.0297	49.1625	chrX-107938151-107938151_39AsubG-24773-pos-c	+	TTCCCCATTGTCCTCAGGGA	TGG	NGG	A	G	39	CCATTGTCCTCAG	GGATGGGATTCTCTGTGGATTGGTTATTCCTTCATGATGGTATTTTACAC	50	GTGTAAAATACCATCATGAAGGAATAACCAATCCACAGAGAATCCCATCCCTGAGGACAATGG	0.54	24773-50-neg	-	GGGAAGAAATGTAGATGGAA	TGG	NGG	50	Transition
COL4A5	24773	61.8672	49.1625	chrX-107938151-107938151_38AsubG-24773-pos-c	+	TCCCCATTGTCCTCAGGGAT	GGG	NGG	A	G	38	CATTGTCCTCAGG	GATGGGATTCTCTGTGGATTGGTTATTCCTTCATGATGGTATTTTACACT	50	AGTGTAAAATACCATCATGAAGGAATAACCAATCCACAGAGAATCCCATCCCTGAGGACAATG	0.54	24773-50-neg	-	GGGAAGAAATGTAGATGGAA	TGG	NGG	50	Transition
COL4A5	24773	68.8267	49.1625	chrX-107938151-107938151_27AsubG-24773-pos-c	+	CTCAGGGATGGGATTCTCTG	TGG	NGG	A	G	27	GGGATGGGATTCT	CTGTGGATTGGTTATTCCTTCATGATGGTATTTTACACTCTTCCTTGCAT	50	ATGCAAGGAAGAGTGTAAAATACCATCATGAAGGAATAACCAATCCACAGAGAATCCCATCCC	0.54	24773-50-neg	-	GGGAAGAAATGTAGATGGAA	TGG	NGG	50	Transition
COL4A5	24773	68.8815	49.1625	chrX-107938151-107938151_22AsubG-24773-pos-c	+	GGATGGGATTCTCTGTGGAT	TGG	NGG	A	G	22	GGGATTCTCTGTG	GATTGGTTATTCCTTCATGATGGTATTTTACACTCTTCCTTGCATTTGTC	50	GACAAATGCAAGGAAGAGTGTAAAATACCATCATGAAGGAATAACCAATCCACAGAGAATCCC	0.54	24773-50-neg	-	GGGAAGAAATGTAGATGGAA	TGG	NGG	50	Transition
COL4A5	24775	63.606	49.1625	chrX-107938152-107938152_45AsubG-24775-pos-c	+	CCAGATTCCCCATTGTCCTC	AGG	NGG	A	G	45	ATTCCCCATTGTC	CTCAGGGATGGGATTCTCTGTGGATTGGTTATTCCTTCATGATGGTATTT	50	AAATACCATCATGAAGGAATAACCAATCCACAGAGAATCCCATCCCTGAGGACAATGGGGAAT	0.46	24775-49-neg	-	GGGAAGAAATGTAGATGGAA	TGG	NGG	49	Transition
COL4A5	24775	62.0213	49.1625	chrX-107938152-107938152_44AsubG-24775-pos-c	+	CAGATTCCCCATTGTCCTCA	GGG	NGG	A	G	44	TTCCCCATTGTCC	TCAGGGATGGGATTCTCTGTGGATTGGTTATTCCTTCATGATGGTATTTT	50	AAAATACCATCATGAAGGAATAACCAATCCACAGAGAATCCCATCCCTGAGGACAATGGGGAA	0.54	24775-49-neg	-	GGGAAGAAATGTAGATGGAA	TGG	NGG	49	Transition
COL4A5	24775	60.0297	49.1625	chrX-107938152-107938152_40AsubG-24775-pos-c	+	TTCCCCATTGTCCTCAGGGA	TGG	NGG	A	G	40	CCATTGTCCTCAG	GGATGGGATTCTCTGTGGATTGGTTATTCCTTCATGATGGTATTTTACAC	50	GTGTAAAATACCATCATGAAGGAATAACCAATCCACAGAGAATCCCATCCCTGAGGACAATGG	0.54	24775-49-neg	-	GGGAAGAAATGTAGATGGAA	TGG	NGG	49	Transition
COL4A5	24775	61.8672	49.1625	chrX-107938152-107938152_39AsubG-24775-pos-c	+	TCCCCATTGTCCTCAGGGAT	GGG	NGG	A	G	39	CATTGTCCTCAGG	GATGGGATTCTCTGTGGATTGGTTATTCCTTCATGATGGTATTTTACACT	50	AGTGTAAAATACCATCATGAAGGAATAACCAATCCACAGAGAATCCCATCCCTGAGGACAATG	0.54	24775-49-neg	-	GGGAAGAAATGTAGATGGAA	TGG	NGG	49	Transition
COL4A5	24775	68.8267	49.1625	chrX-107938152-107938152_28AsubG-24775-pos-c	+	CTCAGGGATGGGATTCTCTG	TGG	NGG	A	G	28	GGGATGGGATTCT	CTGTGGATTGGTTATTCCTTCATGATGGTATTTTACACTCTTCCTTGCAT	50	ATGCAAGGAAGAGTGTAAAATACCATCATGAAGGAATAACCAATCCACAGAGAATCCCATCCC	0.54	24775-49-neg	-	GGGAAGAAATGTAGATGGAA	TGG	NGG	49	Transition
COL4A5	24775	68.8815	49.1625	chrX-107938152-107938152_23AsubG-24775-pos-c	+	GGATGGGATTCTCTGTGGAT	TGG	NGG	A	G	23	GGGATTCTCTGTG	GATTGGTTATTCCTTCATGATGGTATTTTACACTCTTCCTTGCATTTGTC	50	GACAAATGCAAGGAAGAGTGTAAAATACCATCATGAAGGAATAACCAATCCACAGAGAATCCC	0.54	24775-49-neg	-	GGGAAGAAATGTAGATGGAA	TGG	NGG	49	Transition
COL4A5	24776	79.4855	67.4875	chrX-107938272-107938272_6CsubT-24776-neg-c	-	GGGGAACACAGTGCTTGGAT	AGG	NGG	C	T	6	CAAGCACTGTGTT	ATCCCTGTCATTTGCATAATAAGAAGCTTAAACTTCAAACAGCTTCTATC	50	ATCCCTGTCATTTGCATAATAAGAAGCTTAAACTTCAAACAGCTTCTATCCAAGCACTGTGTT	0.46	24776-52-pos	+	CTACATTTCTTCCCAATATG	AGG	NGG	52	Transition
COL4A5	24776	57.3407	67.4875	chrX-107938272-107938272_11CsubT-24776-neg-c	-	GTGAGGGGGAACACAGTGCT	TGG	NGG	C	T	11	ACTGTGTTCCCCC	TGTCATTTGCATAATAAGAAGCTTAAACTTCAAACAGCTTCTATCCAAGC	50	TGTCATTTGCATAATAAGAAGCTTAAACTTCAAACAGCTTCTATCCAAGCACTGTGTTCCCCC	0.62	24776-52-pos	+	CTACATTTCTTCCCAATATG	AGG	NGG	52	Transition
COL4A5	587110	72.7949	89.2729	chrX-107938555-107938555_15CsubT-587110-pos-c	+	GGTCAAGCCCTAGCCTCCCC	TGG	NGG	C	T	15	AAGCCCTAGCCTC	CCCTGGTTCCTGCTTGGAAGAGTTTCGTTCAGCTCCCTTCATCGAATGTC	50	GACATTCGATGAAGGGAGCTGAACGAAACTCTTCCAAGCAGGAACCAGGGGAGGCTAGGGCTT	0.62	587110-54-neg	-	GGAGTTGGCATAGTAGTTAC	AGG	NGG	54	Transition
COL4A5	587110	60.8937	89.2729	chrX-107938555-107938555_4CsubT-587110-pos-c	+	AGCCTCCCCTGGTTCCTGCT	CGG	NGG	C	T	4	TCCCCTGGTTCCT	GCTTGGAAGAGTTTCGTTCAGCTCCCTTCATCGAATGTCATGGGAGGGGT	50	ACCCCTCCCATGACATTCGATGAAGGGAGCTGAACGAAACTCTTCCAAGCAGGAACCAGGGGA	0.62	587110-54-neg	-	GGAGTTGGCATAGTAGTTAC	AGG	NGG	54	Transition
COL4A5	587218	72.7949	69.5196	chrX-107938588-107938588_48AsubG-587218-pos-c	+	GGTCAAGCCCTAGCCTCCCC	TGG	NGG	A	G	48	AAGCCCTAGCCTC	CCCTGGTTCCTGCTTGGAAGAGTTTCGTTCAGCTCCCTTCATCGAATGTC	50	GACATTCGATGAAGGGAGCTGAACGAAACTCTTCCAAGCAGGAACCAGGGGAGGCTAGGGCTT	0.62	587218-42-neg	-	AGTTGCCAGCCAAAAGCTGT	AGG	NGG	42	Transition
COL4A5	587218	60.8937	69.5196	chrX-107938588-107938588_37AsubG-587218-pos-c	+	AGCCTCCCCTGGTTCCTGCT	TGG	NGG	A	G	37	TCCCCTGGTTCCT	GCTTGGAAGAGTTTCGTTCAGCTCCCTTCATCGAATGTCATGGGAGGGGT	50	ACCCCTCCCATGACATTCGATGAAGGGAGCTGAACGAAACTCTTCCAAGCAGGAACCAGGGGA	0.62	587218-42-neg	-	AGTTGCCAGCCAAAAGCTGT	AGG	NGG	42	Transition
COL4A5	587218	89.2729	76.9687	chrX-107938588-107938588_21AsubG-587218-neg-c	-	GGAGTTGGCATAGTAGTTAC	AGG	NGG	A	G	21	ACTACTATGCCAA	AGAGTTTCGTTCAGCTCCCTTCATCGAATGTCATGGGAGGGGTACCTGTA	50	AGAGTTTCGTTCAGCTCCCTTCATCGAATGTCATGGGAGGGGTACCTGTAACTACTATGCCAA	0.38	587218-82-pos	+	TTTATAGCATACAAGTGCAG	GGG	NGG	82	Transition
COL4A5	24780	64.1628	56.9634	chrX-107938606-107938606_3AsubG-24780-neg-c	-	GGAGTTGGCATAGTAGTTAT	AGG	NGG	A	G	3	ACTACTATGCCAA	AGAGTTTCGTTCAGCTCCCTTCATCGAATGTCATGGGAGGGGTACCTGTA	50	AGAGTTTCGTTCAGCTCCCTTCATCGAATGTCATGGGAGGGGTACCTGTAACTACTATGCCAA	0.38	24780-87-pos	+	AGTGCAGGGGCAGAAGGCTC	AGG	NGG	87	Transition
COL4A5	24782	72.2226	65.6126	chrX-107938669-107938669_38AsubG-24782-pos-c	+	ATGCCAACTCCTACAGCTTT	TGG	NGG	A	G	38	CAACTCCTACAGC	TTTTGGCTGGCAACTGTAGATGTGTCAGACATGTTCAGGTAAAGTGCTTA	50	TAAGCACTTTACCTGAACATGTCTGACACATCTACAGTTGCCAGCCAAAAGCTGTAGGAGTTG	0.54	24782-44-neg	-	TTCTTCCCTAGCATCTCTGA	AGG	NGG	44	Transition
COL4A5	24782	66.3891	93.1269	chrX-107938669-107938669_35AsubG-24782-neg-c	-	AGCATCTCTGAAGGAAGCTT	TGG	NGG	A	G	35	CTTCCTTCAGAGA	TGTCAGACATGTTCAGGTAAAGTGCTTATAGCTTTAATTCAGGTCCAAAG	50	TGTCAGACATGTTCAGGTAAAGTGCTTATAGCTTTAATTCAGGTCCAAAGCTTCCTTCAGAGA	0.46	24782-81-pos	+	GCTCCCTTCATCGAATGTCA	TGG	NGG	81	Transition
COL4A5	24782	65.6126	93.1269	chrX-107938669-107938669_44AsubG-24782-neg-c	-	TTCTTCCCTAGCATCTCTGA	AGG	NGG	A	G	44	GAGATGCTAGGGA	TGTTCAGGTAAAGTGCTTATAGCTTTAATTCAGGTCCAAAGCTTCCTTCA	50	TGTTCAGGTAAAGTGCTTATAGCTTTAATTCAGGTCCAAAGCTTCCTTCAGAGATGCTAGGGA	0.54	24782-81-pos	+	GCTCCCTTCATCGAATGTCA	TGG	NGG	81	Transition
COL4A5	587242	72.2226	65.6126	chrX-107938671-107938671_40CsubT-587242-pos-c	+	ATGCCAACTCCTACAGCTTT	TGG	NGG	C	T	40	CAACTCCTACAGC	TTTTGGCTGGCAACTGTAGATGTGTCAGACATGTTCAGGTAAAGTGCTTA	50	TAAGCACTTTACCTGAACATGTCTGACACATCTACAGTTGCCAGCCAAAAGCTGTAGGAGTTG	0.54	587242-42-neg	-	TTCTTCCCTAGCATCTCTGA	AGG	NGG	42	Transition
COL4A5	587242	75.8603	65.6126	chrX-107938671-107938671_7CsubT-587242-pos-c	+	TAGATGTGTCAGACATGTTC	AGG	NGG	C	T	7	TGTGTCAGACATG	TTCAGGTAAAGTGCTTATAGCTTTAATTCAGGTCCAAAGCTTCCTTCAGA	50	TCTGAAGGAAGCTTTGGACCTGAATTAAAGCTATAAGCACTTTACCTGAACATGTCTGACACA	0.46	587242-42-neg	-	TTCTTCCCTAGCATCTCTGA	AGG	NGG	42	Transition
COL4A5	587242	66.3891	93.1269	chrX-107938671-107938671_33CsubT-587242-neg-c	-	AGCATCTCTGAAGGAAGCTT	TGG	NGG	C	T	33	CTTCCTTCAGAGA	TGTCAGACATGTTCAGGTAAAGTGCTTATAGCTTTAATTCAGGTCCAAAG	50	TGTCAGACATGTTCAGGTAAAGTGCTTATAGCTTTAATTCAGGTCCAAAGCTTCCTTCAGAGA	0.46	587242-83-pos	+	GCTCCCTTCATCGAATGTCA	TGG	NGG	83	Transition
COL4A5	587242	65.6126	93.1269	chrX-107938671-107938671_42CsubT-587242-neg-c	-	TTCTTCCCTAGCATCTCTGA	AGG	NGG	C	T	42	GAGATGCTAGGGA	TGTTCAGGTAAAGTGCTTATAGCTTTAATTCAGGTCCAAAGCTTCCTTCA	50	TGTTCAGGTAAAGTGCTTATAGCTTTAATTCAGGTCCAAAGCTTCCTTCAGAGATGCTAGGGA	0.54	587242-83-pos	+	GCTCCCTTCATCGAATGTCA	TGG	NGG	83	Transition
COL4A5	10467	72.9202	67.7036	chrX-107939580-107939580_30AsubG-10467-pos-c	+	CAGTCAGAAACGCTGAAAGC	AGG	NGG	A	G	30	CAGAAACGCTGAA	AGCAGGAGACTTGAGGACACGAATTAGCCGATGTCAAGTGTGCATGAAGA	50	TCTTCATGCACACTTGACATCGGCTAATTCGTGTCCTCAAGTCTCCTGCTTTCAGCGTTTCTG	0.46	10467-90-neg	-	ACAATGAGACACTGCATCCT	AGG	NGG	90	Transition
COL4A5	10467	75.9975	67.7036	chrX-107939580-107939580_20AsubG-10467-pos-c	+	CGCTGAAAGCAGGAGACTTG	AGG	NGG	A	G	20	GAAAGCAGGAGAC	TTGAGGACACGAATTAGCCGATGTCAAGTGTGCATGAAGAGGACATAACA	50	TGTTATGTCCTCTTCATGCACACTTGACATCGGCTAATTCGTGTCCTCAAGTCTCCTGCTTTC	0.54	10467-90-neg	-	ACAATGAGACACTGCATCCT	AGG	NGG	90	Transition
COL4A5	24789	72.9202	67.7036	chrX-107939582-107939582_32CsubT-24789-pos-c	+	CAGTCAGAAACGCTGAAAGC	AGG	NGG	C	T	32	CAGAAACGCTGAA	AGCAGGAGACTTGAGGACACGAATTAGCCGATGTCAAGTGTGCATGAAGA	50	TCTTCATGCACACTTGACATCGGCTAATTCGTGTCCTCAAGTCTCCTGCTTTCAGCGTTTCTG	0.46	24789-88-neg	-	ACAATGAGACACTGCATCCT	AGG	NGG	88	Transition
COL4A5	24789	75.9975	67.7036	chrX-107939582-107939582_22CsubT-24789-pos-c	+	CGCTGAAAGCAGGAGACTTG	AGG	NGG	C	T	22	GAAAGCAGGAGAC	TTGAGGACACGAATTAGCCGATGTCAAGTGTGCATGAAGAGGACATAACA	50	TGTTATGTCCTCTTCATGCACACTTGACATCGGCTAATTCGTGTCCTCAAGTCTCCTGCTTTC	0.54	24789-88-neg	-	ACAATGAGACACTGCATCCT	AGG	NGG	88	Transition
COL4A5	587190	75.9975	67.7036	chrX-107939601-107939601_41AsubG-587190-pos-c	+	CGCTGAAAGCAGGAGACTTG	AGG	NGG	A	G	41	GAAAGCAGGAGAC	TTGAGGACACGAATTAGCCGATGTCAAGTGTGCATGAAGAGGACATAACA	50	TGTTATGTCCTCTTCATGCACACTTGACATCGGCTAATTCGTGTCCTCAAGTCTCCTGCTTTC	0.54	587190-69-neg	-	ACAATGAGACACTGCATCCT	AGG	NGG	69	Transition
CHRDL1	29961	65.6446	65.5036	chrX-109937517-109937517_33AsubG-29961-pos-c	+	CCCCGGTGACTTCTGGCCCC	AGG	NGG	A	G	33	GGTGACTTCTGGC	CCCAGGAAAGCGGGACAGACCTCCAGCCTGTCGGCTTGGTGGAGGATCAT	50	ATGATCCTCCACCAAGCCGACAGGCTGGAGGTCTGTCCCGCTTTCCTGGGGCCAGAAGTCACC	0.62	29961-76-neg	-	GTGATCTCATTGGTGGCTTT	TGG	NGG	76	Transition
PAK3	11569	82.5503	76.2483	chrX-110385347-110385347_24TsubC-11569-neg-c	-	ATCGTATGCTCAAAGTCTGA	AGG	NGG	T	C	24	GACTTTGAGCATA	TAGCCAATAAGAAGAAGGAGAAAGAGCGCCCAGAGATCTCTCTTCCTTCA	50	TAGCCAATAAGAAGAAGGAGAAAGAGCGCCCAGAGATCTCTCTTCCTTCAGACTTTGAGCATA	0.38	11569-79-pos	+	GAACCTAATTGTACAACTTG	TGG	NGG	79	Transition
PAK3	11572	88.1281	45.2471	chrX-110385428-110385428_39GsubA-11572-pos-c	+	CTTTGAGCATACGATTCATG	TGG	NGG	G	A	39	GAGCATACGATTC	ATGTGGGGTTTGATGCAGTCACCGGGGAATTCACTGTAAGTAAGCTCCTT	50	AAGGAGCTTACTTACAGTGAATTCCCCGGTGACTGCATCAAACCCCACATGAATCGTATGCTC	0.46	11572-85-neg	-	AAATATTAAGTCTGACATTT	TGG	NGG	85	Transition
PAK3	11572	81.1787	45.2471	chrX-110385428-110385428_37GsubA-11572-pos-c	+	TTGAGCATACGATTCATGTG	GGG	NGG	G	A	37	GCATACGATTCAT	GTGGGGTTTGATGCAGTCACCGGGGAATTCACTGTAAGTAAGCTCCTTGT	50	ACAAGGAGCTTACTTACAGTGAATTCCCCGGTGACTGCATCAAACCCCACATGAATCGTATGC	0.38	11572-85-neg	-	AAATATTAAGTCTGACATTT	TGG	NGG	85	Transition
PAK3	11572	75.376	45.2471	chrX-110385428-110385428_20GsubA-11572-pos-c	+	GTGGGGTTTGATGCAGTCAC	CGG	NGG	G	A	20	GGTTTGATGCAGT	CACCGGGGAATTCACTGTAAGTAAGCTCCTTGTTTTGTTTTGTAAGCCAC	50	GTGGCTTACAAAACAAAACAAGGAGCTTACTTACAGTGAATTCCCCGGTGACTGCATCAAACC	0.46	11572-85-neg	-	AAATATTAAGTCTGACATTT	TGG	NGG	85	Transition
PAK3	11572	81.727	45.2471	chrX-110385428-110385428_18GsubA-11572-pos-c	+	GGGGTTTGATGCAGTCACCG	GGG	NGG	G	A	18	TTTGATGCAGTCA	CCGGGGAATTCACTGTAAGTAAGCTCCTTGTTTTGTTTTGTAAGCCACGA	50	TCGTGGCTTACAAAACAAAACAAGGAGCTTACTTACAGTGAATTCCCCGGTGACTGCATCAAA	0.38	11572-85-neg	-	AAATATTAAGTCTGACATTT	TGG	NGG	85	Transition
PAK3	11568	52.6884	75.5308	chrX-110439716-110439716_41TsubC-11568-pos-c	+	TTCTTCTCTGCAGCTGACTT	TGG	NGG	T	C	41	TCTCTGCAGCTGA	CTTTGGGTTCTGTGCCCAGATCACTCCTGAGCAAAGTAAACGAAGCACTA	50	TAGTGCTTCGTTTACTTTGCTCAGGAGTGATCTGGGCACAGAACCCAAAGTCAGCTGCAGAGA	0.54	11568-72-neg	-	AGAGACCAGATATCAACTTT	CGG	NGG	72	Transition
PAK3	11568	54.7428	75.5308	chrX-110439716-110439716_40TsubC-11568-pos-c	+	TCTTCTCTGCAGCTGACTTT	GGG	NGG	T	C	40	CTCTGCAGCTGAC	TTTGGGTTCTGTGCCCAGATCACTCCTGAGCAAAGTAAACGAAGCACTAT	50	ATAGTGCTTCGTTTACTTTGCTCAGGAGTGATCTGGGCACAGAACCCAAAGTCAGCTGCAGAG	0.62	11568-72-neg	-	AGAGACCAGATATCAACTTT	CGG	NGG	72	Transition
PAK3	11568	63.474	20.8637	chrX-110439716-110439716_27TsubC-11568-neg-c	-	ACCTCAGGTGCCATCCAATA	TGG	NGG	T	C	27	TGGATGGCACCTG	AGATCACTCCTGAGCAAAGTAAACGAAGCACTATGGTGGGAACCCCATAT	50	AGATCACTCCTGAGCAAAGTAAACGAAGCACTATGGTGGGAACCCCATATTGGATGGCACCTG	0.62	11568-82-pos	+	ATTGTAAAAGGAAAATAATT	TGG	NGG	82	Transition
DCX	158424	24.7788	73.8561	chrX-110544973-110544973_4CsubT-158424-neg-c	-	TTTGTCTCTTCTCTTCTTAT	GGG	NGG	C	T	4	AGAAGAGAAGAGA	ACCAAGCGAGTCCGAGTCATCCAAGGACAGAGGCAGGTACAGGTCCTATA	50	ACCAAGCGAGTCCGAGTCATCCAAGGACAGAGGCAGGTACAGGTCCTATAAGAAGAGAAGAGA	0.38	158424-87-pos	+	ATAGGCTTGGATTTGTACTC	TGG	NGG	87	Transition
DCX	158511	86.3547	65.9428	chrX-110574171-110574171_38AsubG-158511-pos-c	+	GAAAAGAGCACTCACCGTCT	TGG	NGG	A	G	38	AGAGCACTCACCG	TCTTGGTCGTTACCTGAGTCAGCTGGAGACTTGCTTCGGCGCATAGGACC	50	GGTCCTATGCGCCGAAGCAAGTCTCCAGCTGACTCAGGTAACGACCAAGACGGTGAGTGCTCT	0.62	158511-57-neg	-	ATCAGCCACAGCTGGCCCAA	AGG	NGG	57	Transition
DCX	158511	86.434	65.9428	chrX-110574171-110574171_18AsubG-158511-pos-c	+	TGGTCGTTACCTGAGTCAGC	TGG	NGG	A	G	18	CGTTACCTGAGTC	AGCTGGAGACTTGCTTCGGCGCATAGGACCAGGGCTCTTGGCTGAAGTCT	50	AGACTTCAGCCAAGAGCCCTGGTCCTATGCGCCGAAGCAAGTCTCCAGCTGACTCAGGTAACG	0.54	158511-57-neg	-	ATCAGCCACAGCTGGCCCAA	AGG	NGG	57	Transition
DCX	158511	59.1541	82.5624	chrX-110574171-110574171_17AsubG-158511-neg-c	-	AAGACTTCAGCCAAGAGCCC	TGG	NGG	A	G	17	CTCTTGGCTGAAG	GGTCGTTACCTGAGTCAGCTGGAGACTTGCTTCGGCGCATAGGACCAGGG	50	GGTCGTTACCTGAGTCAGCTGGAGACTTGCTTCGGCGCATAGGACCAGGGCTCTTGGCTGAAG	0.54	158511-60-pos	+	TGAAGTCAGCGTGCACAGTT	AGG	NGG	60	Transition
DCX	158488	79.7009	85.5239	chrX-110644316-110644316_6CsubT-158488-neg-c	-	GCGTGTGCTTCTGAACAAGA	AGG	NGG	C	T	6	TGTTCAGAAGCAC	GGCTTCTGTGATATCAGTGAGGACTTGCTCAAAAGAGTGGGCTGTCTTCT	50	GGCTTCTGTGATATCAGTGAGGACTTGCTCAAAAGAGTGGGCTGTCTTCTTGTTCAGAAGCAC	0.46	158488-49-pos	+	AACCCCGGTCTCCAGTTTGA	TGG	NGG	49	Transition
DCX	158488	70.1746	85.5239	chrX-110644316-110644316_37CsubT-158488-neg-c	-	TCCGCAGTGGGGTGAAGCCT	CGG	NGG	C	T	37	CTTCACCCCACTG	AAAGAGTGGGCTGTCTTCTTGTTCAGAAGCACACGCACAGCCTTCCGAGG	50	AAAGAGTGGGCTGTCTTCTTGTTCAGAAGCACACGCACAGCCTTCCGAGGCTTCACCCCACTG	0.62	158488-49-pos	+	AACCCCGGTCTCCAGTTTGA	TGG	NGG	49	Transition
DCX	158488	91.9448	85.5239	chrX-110644316-110644316_48CsubT-158488-neg-c	-	GGTTACCATCATCCGCAGTG	GGG	NGG	C	T	48	TGCGGATGATGGT	TGTCTTCTTGTTCAGAAGCACACGCACAGCCTTCCGAGGCTTCACCCCAC	50	TGTCTTCTTGTTCAGAAGCACACGCACAGCCTTCCGAGGCTTCACCCCACTGCGGATGATGGT	0.54	158488-49-pos	+	AACCCCGGTCTCCAGTTTGA	TGG	NGG	49	Transition
DCX	158488	93.0212	85.5239	chrX-110644316-110644316_49CsubT-158488-neg-c	-	TGGTTACCATCATCCGCAGT	GGG	NGG	C	T	49	GCGGATGATGGTA	GTCTTCTTGTTCAGAAGCACACGCACAGCCTTCCGAGGCTTCACCCCACT	50	GTCTTCTTGTTCAGAAGCACACGCACAGCCTTCCGAGGCTTCACCCCACTGCGGATGATGGTA	0.54	158488-49-pos	+	AACCCCGGTCTCCAGTTTGA	TGG	NGG	49	Transition
DCX	11609	70.1746	85.5239	chrX-110644336-110644336_17TsubC-11609-neg-c	-	TCCGCAGTGGGGTGAAGCCT	CGG	NGG	T	C	17	CTTCACCCCACTG	AAAGAGTGGGCTGTCTTCTTGTTCAGAAGCACACGCACAGCCTTCCGAGG	50	AAAGAGTGGGCTGTCTTCTTGTTCAGAAGCACACGCACAGCCTTCCGAGGCTTCACCCCACTG	0.62	11609-69-pos	+	AACCCCGGTCTCCAGTTTGA	TGG	NGG	69	Transition
DCX	11609	91.9448	85.5239	chrX-110644336-110644336_28TsubC-11609-neg-c	-	GGTTACCATCATCCGCAGTG	GGG	NGG	T	C	28	TGCGGATGATGGT	TGTCTTCTTGTTCAGAAGCACACGCACAGCCTTCCGAGGCTTCACCCCAC	50	TGTCTTCTTGTTCAGAAGCACACGCACAGCCTTCCGAGGCTTCACCCCACTGCGGATGATGGT	0.54	11609-69-pos	+	AACCCCGGTCTCCAGTTTGA	TGG	NGG	69	Transition
DCX	11609	93.0212	85.5239	chrX-110644336-110644336_29TsubC-11609-neg-c	-	TGGTTACCATCATCCGCAGT	GGG	NGG	T	C	29	GCGGATGATGGTA	GTCTTCTTGTTCAGAAGCACACGCACAGCCTTCCGAGGCTTCACCCCACT	50	GTCTTCTTGTTCAGAAGCACACGCACAGCCTTCCGAGGCTTCACCCCACTGCGGATGATGGTA	0.54	11609-69-pos	+	AACCCCGGTCTCCAGTTTGA	TGG	NGG	69	Transition
DCX	11609	91.9203	85.5239	chrX-110644336-110644336_30TsubC-11609-neg-c	-	CTGGTTACCATCATCCGCAG	TGG	NGG	T	C	30	CGGATGATGGTAA	TCTTCTTGTTCAGAAGCACACGCACAGCCTTCCGAGGCTTCACCCCACTG	50	TCTTCTTGTTCAGAAGCACACGCACAGCCTTCCGAGGCTTCACCCCACTGCGGATGATGGTAA	0.46	11609-69-pos	+	AACCCCGGTCTCCAGTTTGA	TGG	NGG	69	Transition
DCX	11609	83.8122	85.5239	chrX-110644336-110644336_49TsubC-11609-neg-c	-	GGACTTTGTGCGCCCCAAGC	TGG	NGG	T	C	49	TGGGGCGCACAAA	ACGCACAGCCTTCCGAGGCTTCACCCCACTGCGGATGATGGTAACCAGCT	50	ACGCACAGCCTTCCGAGGCTTCACCCCACTGCGGATGATGGTAACCAGCTTGGGGCGCACAAA	0.62	11609-69-pos	+	AACCCCGGTCTCCAGTTTGA	TGG	NGG	69	Transition
DCX	158485	70.1746	85.5239	chrX-110644337-110644337_16AsubG-158485-neg-c	-	TCCGCAGTGGGGTGAAGCCT	CGG	NGG	A	G	16	CTTCACCCCACTG	AAAGAGTGGGCTGTCTTCTTGTTCAGAAGCACACGCACAGCCTTCCGAGG	50	AAAGAGTGGGCTGTCTTCTTGTTCAGAAGCACACGCACAGCCTTCCGAGGCTTCACCCCACTG	0.62	158485-70-pos	+	AACCCCGGTCTCCAGTTTGA	TGG	NGG	70	Transition
DCX	158485	91.9448	85.5239	chrX-110644337-110644337_27AsubG-158485-neg-c	-	GGTTACCATCATCCGCAGTG	GGG	NGG	A	G	27	TGCGGATGATGGT	TGTCTTCTTGTTCAGAAGCACACGCACAGCCTTCCGAGGCTTCACCCCAC	50	TGTCTTCTTGTTCAGAAGCACACGCACAGCCTTCCGAGGCTTCACCCCACTGCGGATGATGGT	0.54	158485-70-pos	+	AACCCCGGTCTCCAGTTTGA	TGG	NGG	70	Transition
DCX	158485	93.0212	85.5239	chrX-110644337-110644337_28AsubG-158485-neg-c	-	TGGTTACCATCATCCGCAGT	GGG	NGG	A	G	28	GCGGATGATGGTA	GTCTTCTTGTTCAGAAGCACACGCACAGCCTTCCGAGGCTTCACCCCACT	50	GTCTTCTTGTTCAGAAGCACACGCACAGCCTTCCGAGGCTTCACCCCACTGCGGATGATGGTA	0.54	158485-70-pos	+	AACCCCGGTCTCCAGTTTGA	TGG	NGG	70	Transition
DCX	158485	91.9203	85.5239	chrX-110644337-110644337_29AsubG-158485-neg-c	-	CTGGTTACCATCATCCGCAG	TGG	NGG	A	G	29	CGGATGATGGTAA	TCTTCTTGTTCAGAAGCACACGCACAGCCTTCCGAGGCTTCACCCCACTG	50	TCTTCTTGTTCAGAAGCACACGCACAGCCTTCCGAGGCTTCACCCCACTGCGGATGATGGTAA	0.46	158485-70-pos	+	AACCCCGGTCTCCAGTTTGA	TGG	NGG	70	Transition
DCX	158485	83.8122	85.5239	chrX-110644337-110644337_48AsubG-158485-neg-c	-	GGACTTTGTGCGCCCCAAGC	TGG	NGG	A	G	48	TGGGGCGCACAAA	ACGCACAGCCTTCCGAGGCTTCACCCCACTGCGGATGATGGTAACCAGCT	50	ACGCACAGCCTTCCGAGGCTTCACCCCACTGCGGATGATGGTAACCAGCTTGGGGCGCACAAA	0.62	158485-70-pos	+	AACCCCGGTCTCCAGTTTGA	TGG	NGG	70	Transition
DCX	11598	52.5339	52.981	chrX-110644349-110644349_3AsubG-11598-pos-c	+	AGCACACGCACAGCCTTCCA	AGG	NGG	A	G	3	CACGCACAGCCTT	CCGAGGCTTCACCCCACTGCGGATGATGGTAACCAGCTTGGGGCGCACAA	50	TTGTGCGCCCCAAGCTGGTTACCATCATCCGCAGTGGGGTGAAGCCTCGGAAGGCTGTGCGTG	0.62	11598-57-neg	-	TGCACAGGCCAGGGAGAACA	AGG	NGG	57	Transition
DCX	11598	70.1746	85.5239	chrX-110644349-110644349_4AsubG-11598-neg-c	-	TCCGCAGTGGGGTGAAGCCT	TGG	NGG	A	G	4	CTTCACCCCACTG	AAAGAGTGGGCTGTCTTCTTGTTCAGAAGCACACGCACAGCCTTCCGAGG	50	AAAGAGTGGGCTGTCTTCTTGTTCAGAAGCACACGCACAGCCTTCCGAGGCTTCACCCCACTG	0.62	11598-82-pos	+	AACCCCGGTCTCCAGTTTGA	TGG	NGG	82	Transition
DCX	11598	91.9448	85.5239	chrX-110644349-110644349_15AsubG-11598-neg-c	-	GGTTACCATCATCCGCAGTG	GGG	NGG	A	G	15	TGCGGATGATGGT	TGTCTTCTTGTTCAGAAGCACACGCACAGCCTTCCGAGGCTTCACCCCAC	50	TGTCTTCTTGTTCAGAAGCACACGCACAGCCTTCCGAGGCTTCACCCCACTGCGGATGATGGT	0.54	11598-82-pos	+	AACCCCGGTCTCCAGTTTGA	TGG	NGG	82	Transition
DCX	11598	93.0212	85.5239	chrX-110644349-110644349_16AsubG-11598-neg-c	-	TGGTTACCATCATCCGCAGT	GGG	NGG	A	G	16	GCGGATGATGGTA	GTCTTCTTGTTCAGAAGCACACGCACAGCCTTCCGAGGCTTCACCCCACT	50	GTCTTCTTGTTCAGAAGCACACGCACAGCCTTCCGAGGCTTCACCCCACTGCGGATGATGGTA	0.54	11598-82-pos	+	AACCCCGGTCTCCAGTTTGA	TGG	NGG	82	Transition
DCX	11598	91.9203	85.5239	chrX-110644349-110644349_17AsubG-11598-neg-c	-	CTGGTTACCATCATCCGCAG	TGG	NGG	A	G	17	CGGATGATGGTAA	TCTTCTTGTTCAGAAGCACACGCACAGCCTTCCGAGGCTTCACCCCACTG	50	TCTTCTTGTTCAGAAGCACACGCACAGCCTTCCGAGGCTTCACCCCACTGCGGATGATGGTAA	0.46	11598-82-pos	+	AACCCCGGTCTCCAGTTTGA	TGG	NGG	82	Transition
DCX	11598	83.8122	85.5239	chrX-110644349-110644349_36AsubG-11598-neg-c	-	GGACTTTGTGCGCCCCAAGC	TGG	NGG	A	G	36	TGGGGCGCACAAA	ACGCACAGCCTTCCGAGGCTTCACCCCACTGCGGATGATGGTAACCAGCT	50	ACGCACAGCCTTCCGAGGCTTCACCCCACTGCGGATGATGGTAACCAGCTTGGGGCGCACAAA	0.62	11598-82-pos	+	AACCCCGGTCTCCAGTTTGA	TGG	NGG	82	Transition
DCX	158476	83.1043	59.9593	chrX-110644367-110644367_21AsubG-158476-pos-c	+	AGCACACGCACAGCCTTCCG	AGG	NGG	A	G	21	CACGCACAGCCTT	CCGAGGCTTCACCCCACTGCGGATGATGGTAACCAGCTTGGGGCGCACAA	50	TTGTGCGCCCCAAGCTGGTTACCATCATCCGCAGTGGGGTGAAGCCTCGGAAGGCTGTGCGTG	0.62	158476-48-neg	-	CAGCAACAGTGCACAGGCCA	GGG	NGG	48	Transition
DCX	158476	83.8122	69.0698	chrX-110644367-110644367_18AsubG-158476-neg-c	-	GGACTTTGTGCGCCCCAAGC	TGG	NGG	A	G	18	TGGGGCGCACAAA	ACGCACAGCCTTCCGAGGCTTCACCCCACTGCGGATGATGGTAACCAGCT	50	ACGCACAGCCTTCCGAGGCTTCACCCCACTGCGGATGATGGTAACCAGCTTGGGGCGCACAAA	0.62	158476-80-pos	+	TGGCTTCTGTGATATCAGTG	AGG	NGG	80	Transition
DCX	158476	59.9593	69.0698	chrX-110644367-110644367_48AsubG-158476-neg-c	-	CAGCAACAGTGCACAGGCCA	GGG	NGG	A	G	48	CCTGTGCACTGTT	GCGGATGATGGTAACCAGCTTGGGGCGCACAAAGTCCTTGTTCTCCCTGG	50	GCGGATGATGGTAACCAGCTTGGGGCGCACAAAGTCCTTGTTCTCCCTGGCCTGTGCACTGTT	0.54	158476-80-pos	+	TGGCTTCTGTGATATCAGTG	AGG	NGG	80	Transition
DCX	158474	83.1043	63.9127	chrX-110644385-110644385_39CsubT-158474-pos-c	+	AGCACACGCACAGCCTTCCG	AGG	NGG	C	T	39	CACGCACAGCCTT	CCGAGGCTTCACCCCACTGCGGATGATGGTAACCAGCTTGGGGCGCACAA	50	TTGTGCGCCCCAAGCTGGTTACCATCATCCGCAGTGGGGTGAAGCCTCGGAAGGCTGTGCGTG	0.62	158474-57-neg	-	TATGAAAGCCCCCCAGTCCT	TGG	NGG	57	Transition
DCX	158474	71.1036	63.9127	chrX-110644385-110644385_23CsubT-158474-pos-c	+	TCCGAGGCTTCACCCCACTG	CGG	NGG	C	T	23	AGGCTTCACCCCA	CTGCGGATGATGGTAACCAGCTTGGGGCGCACAAAGTCCTTGTTCTCCCT	50	AGGGAGAACAAGGACTTTGTGCGCCCCAAGCTGGTTACCATCATCCGCAGTGGGGTGAAGCCT	0.62	158474-57-neg	-	TATGAAAGCCCCCCAGTCCT	TGG	NGG	57	Transition
DCX	158474	64.9654	63.9127	chrX-110644385-110644385_3CsubT-158474-pos-c	+	CGGATGATGGTAACCAGCTC	GGG	NGG	C	T	3	TGATGGTAACCAG	CTTGGGGCGCACAAAGTCCTTGTTCTCCCTGGCCTGTGCACTGTTGCTGC	50	GCAGCAACAGTGCACAGGCCAGGGAGAACAAGGACTTTGTGCGCCCCAAGCTGGTTACCATCA	0.46	158474-57-neg	-	TATGAAAGCCCCCCAGTCCT	TGG	NGG	57	Transition
DCX	158474	69.6203	63.9127	chrX-110644385-110644385_2CsubT-158474-pos-c	+	GGATGATGGTAACCAGCTCG	GGG	NGG	C	T	2	GATGGTAACCAGC	TTGGGGCGCACAAAGTCCTTGTTCTCCCTGGCCTGTGCACTGTTGCTGCT	50	AGCAGCAACAGTGCACAGGCCAGGGAGAACAAGGACTTTGTGCGCCCCAAGCTGGTTACCATC	0.54	158474-57-neg	-	TATGAAAGCCCCCCAGTCCT	TGG	NGG	57	Transition
DCX	158474	59.9593	71.5107	chrX-110644385-110644385_30CsubT-158474-neg-c	-	CAGCAACAGTGCACAGGCCA	GGG	NGG	C	T	30	CCTGTGCACTGTT	GCGGATGATGGTAACCAGCTTGGGGCGCACAAAGTCCTTGTTCTCCCTGG	50	GCGGATGATGGTAACCAGCTTGGGGCGCACAAAGTCCTTGTTCTCCCTGGCCTGTGCACTGTT	0.54	158474-80-pos	+	TGAGGACTTGCTCAAAAGAG	TGG	NGG	80	Transition
DCX	158474	78.8701	71.5107	chrX-110644385-110644385_36CsubT-158474-neg-c	-	GGCTAGCAGCAACAGTGCAC	AGG	NGG	C	T	36	CACTGTTGCTGCT	GATGGTAACCAGCTTGGGGCGCACAAAGTCCTTGTTCTCCCTGGCCTGTG	50	GATGGTAACCAGCTTGGGGCGCACAAAGTCCTTGTTCTCCCTGGCCTGTGCACTGTTGCTGCT	0.54	158474-80-pos	+	TGAGGACTTGCTCAAAAGAG	TGG	NGG	80	Transition
DCX	158472	83.1043	63.9127	chrX-110644391-110644391_45AsubG-158472-pos-c	+	AGCACACGCACAGCCTTCCG	AGG	NGG	A	G	45	CACGCACAGCCTT	CCGAGGCTTCACCCCACTGCGGATGATGGTAACCAGCTTGGGGCGCACAA	50	TTGTGCGCCCCAAGCTGGTTACCATCATCCGCAGTGGGGTGAAGCCTCGGAAGGCTGTGCGTG	0.62	158472-51-neg	-	TATGAAAGCCCCCCAGTCCT	TGG	NGG	51	Transition
DCX	158472	71.1036	63.9127	chrX-110644391-110644391_29AsubG-158472-pos-c	+	TCCGAGGCTTCACCCCACTG	CGG	NGG	A	G	29	AGGCTTCACCCCA	CTGCGGATGATGGTAACCAGCTTGGGGCGCACAAAGTCCTTGTTCTCCCT	50	AGGGAGAACAAGGACTTTGTGCGCCCCAAGCTGGTTACCATCATCCGCAGTGGGGTGAAGCCT	0.62	158472-51-neg	-	TATGAAAGCCCCCCAGTCCT	TGG	NGG	51	Transition
DCX	158472	86.9167	63.9127	chrX-110644391-110644391_9AsubG-158472-pos-c	+	CGGATGATGGTAACCAGCTT	GGG	NGG	A	G	9	TGATGGTAACCAG	CTTGGGGCGCACAAAGTCCTTGTTCTCCCTGGCCTGTGCACTGTTGCTGC	50	GCAGCAACAGTGCACAGGCCAGGGAGAACAAGGACTTTGTGCGCCCCAAGCTGGTTACCATCA	0.46	158472-51-neg	-	TATGAAAGCCCCCCAGTCCT	TGG	NGG	51	Transition
DCX	158472	82.0695	63.9127	chrX-110644391-110644391_8AsubG-158472-pos-c	+	GGATGATGGTAACCAGCTTG	GGG	NGG	A	G	8	GATGGTAACCAGC	TTGGGGCGCACAAAGTCCTTGTTCTCCCTGGCCTGTGCACTGTTGCTGCT	50	AGCAGCAACAGTGCACAGGCCAGGGAGAACAAGGACTTTGTGCGCCCCAAGCTGGTTACCATC	0.54	158472-51-neg	-	TATGAAAGCCCCCCAGTCCT	TGG	NGG	51	Transition
DCX	158472	59.9593	71.5107	chrX-110644391-110644391_24AsubG-158472-neg-c	-	CAGCAACAGTGCACAGGCCA	GGG	NGG	A	G	24	CCTGTGCACTGTT	GCGGATGATGGTAACCAGCTTGGGGCGCACAAAGTCCTTGTTCTCCCTGG	50	GCGGATGATGGTAACCAGCTTGGGGCGCACAAAGTCCTTGTTCTCCCTGGCCTGTGCACTGTT	0.54	158472-86-pos	+	TGAGGACTTGCTCAAAAGAG	TGG	NGG	86	Transition
DCX	158472	78.8701	71.5107	chrX-110644391-110644391_30AsubG-158472-neg-c	-	GGCTAGCAGCAACAGTGCAC	AGG	NGG	A	G	30	CACTGTTGCTGCT	GATGGTAACCAGCTTGGGGCGCACAAAGTCCTTGTTCTCCCTGGCCTGTG	50	GATGGTAACCAGCTTGGGGCGCACAAAGTCCTTGTTCTCCCTGGCCTGTGCACTGTTGCTGCT	0.54	158472-86-pos	+	TGAGGACTTGCTCAAAAGAG	TGG	NGG	86	Transition
DCX	158470	71.1036	80.9639	chrX-110644403-110644403_41CsubT-158470-pos-c	+	TCCGAGGCTTCACCCCACTG	CGG	NGG	C	T	41	AGGCTTCACCCCA	CTGCGGATGATGGTAACCAGCTTGGGGCGCACAAAGTCCTTGTTCTCCCT	50	AGGGAGAACAAGGACTTTGTGCGCCCCAAGCTGGTTACCATCATCCGCAGTGGGGTGAAGCCT	0.62	158470-88-neg	-	CCAAGAATGTCAATCCCAAC	TGG	NGG	88	Transition
DCX	158470	86.9167	80.9639	chrX-110644403-110644403_21CsubT-158470-pos-c	+	CGGATGATGGTAACCAGCTT	GGG	NGG	C	T	21	TGATGGTAACCAG	CTTGGGGCGCACAAAGTCCTTGTTCTCCCTGGCCTGTGCACTGTTGCTGC	50	GCAGCAACAGTGCACAGGCCAGGGAGAACAAGGACTTTGTGCGCCCCAAGCTGGTTACCATCA	0.46	158470-88-neg	-	CCAAGAATGTCAATCCCAAC	TGG	NGG	88	Transition
DCX	158470	82.0695	80.9639	chrX-110644403-110644403_20CsubT-158470-pos-c	+	GGATGATGGTAACCAGCTTG	GGG	NGG	C	T	20	GATGGTAACCAGC	TTGGGGCGCACAAAGTCCTTGTTCTCCCTGGCCTGTGCACTGTTGCTGCT	50	AGCAGCAACAGTGCACAGGCCAGGGAGAACAAGGACTTTGTGCGCCCCAAGCTGGTTACCATC	0.54	158470-88-neg	-	CCAAGAATGTCAATCCCAAC	TGG	NGG	88	Transition
DCX	158470	59.9593	83.1043	chrX-110644403-110644403_12CsubT-158470-neg-c	-	CAGCAACAGTGCACAGGCCA	GGG	NGG	C	T	12	CCTGTGCACTGTT	GCGGATGATGGTAACCAGCTTGGGGCGCACAAAGTCCTTGTTCTCCCTGG	50	GCGGATGATGGTAACCAGCTTGGGGCGCACAAAGTCCTTGTTCTCCCTGGCCTGTGCACTGTT	0.54	158470-57-pos	+	AGCACACGCACAGCCTTCCG	AGG	NGG	57	Transition
DCX	158470	78.8701	83.1043	chrX-110644403-110644403_18CsubT-158470-neg-c	-	GGCTAGCAGCAACAGTGCAC	AGG	NGG	C	T	18	CACTGTTGCTGCT	GATGGTAACCAGCTTGGGGCGCACAAAGTCCTTGTTCTCCCTGGCCTGTG	50	GATGGTAACCAGCTTGGGGCGCACAAAGTCCTTGTTCTCCCTGGCCTGTGCACTGTTGCTGCT	0.54	158470-57-pos	+	AGCACACGCACAGCCTTCCG	AGG	NGG	57	Transition
DCX	419990	86.9167	80.9639	chrX-110644418-110644418_36AsubG-419990-pos-c	+	CGGATGATGGTAACCAGCTT	GGG	NGG	A	G	36	TGATGGTAACCAG	CTTGGGGCGCACAAAGTCCTTGTTCTCCCTGGCCTGTGCACTGTTGCTGC	50	GCAGCAACAGTGCACAGGCCAGGGAGAACAAGGACTTTGTGCGCCCCAAGCTGGTTACCATCA	0.46	419990-73-neg	-	CCAAGAATGTCAATCCCAAC	TGG	NGG	73	Transition
DCX	419990	82.0695	80.9639	chrX-110644418-110644418_35AsubG-419990-pos-c	+	GGATGATGGTAACCAGCTTG	GGG	NGG	A	G	35	GATGGTAACCAGC	TTGGGGCGCACAAAGTCCTTGTTCTCCCTGGCCTGTGCACTGTTGCTGCT	50	AGCAGCAACAGTGCACAGGCCAGGGAGAACAAGGACTTTGTGCGCCCCAAGCTGGTTACCATC	0.54	419990-73-neg	-	CCAAGAATGTCAATCCCAAC	TGG	NGG	73	Transition
DCX	419990	68.1252	80.9639	chrX-110644418-110644418_10AsubG-419990-pos-c	+	CACAAAGTCCTTGTTCTCCC	TGG	NGG	A	G	10	AAGTCCTTGTTCT	CCCTGGCCTGTGCACTGTTGCTGCTAGCCAAGGACTGGGGGGCTTTCATA	50	TATGAAAGCCCCCCAGTCCTTGGCTAGCAGCAACAGTGCACAGGCCAGGGAGAACAAGGACTT	0.38	419990-73-neg	-	CCAAGAATGTCAATCCCAAC	TGG	NGG	73	Transition
DCX	419990	58.4988	83.1043	chrX-110644418-110644418_3AsubG-419990-neg-c	-	GGCTAGCAGCAACAGTGCAT	AGG	NGG	A	G	3	CACTGTTGCTGCT	GATGGTAACCAGCTTGGGGCGCACAAAGTCCTTGTTCTCCCTGGCCTGTG	50	GATGGTAACCAGCTTGGGGCGCACAAAGTCCTTGTTCTCCCTGGCCTGTGCACTGTTGCTGCT	0.54	419990-72-pos	+	AGCACACGCACAGCCTTCCG	AGG	NGG	72	Transition
DCX	158467	68.1252	80.9639	chrX-110644445-110644445_37AsubG-158467-pos-c	+	CACAAAGTCCTTGTTCTCCC	TGG	NGG	A	G	37	AAGTCCTTGTTCT	CCCTGGCCTGTGCACTGTTGCTGCTAGCCAAGGACTGGGGGGCTTTCATA	50	TATGAAAGCCCCCCAGTCCTTGGCTAGCAGCAACAGTGCACAGGCCAGGGAGAACAAGGACTT	0.38	158467-46-neg	-	CCAAGAATGTCAATCCCAAC	TGG	NGG	46	Transition
DCX	158467	72.4338	80.9639	chrX-110644445-110644445_10AsubG-158467-pos-c	+	TGCACTGTTGCTGCTAGCCA	AGG	NGG	A	G	10	CTGTTGCTGCTAG	CCAAGGACTGGGGGGCTTTCATATTGGCAGATGTTTTTACGTTGACAGAC	50	GTCTGTCAACGTAAAAACATCTGCCAATATGAAAGCCCCCCAGTCCTTGGCTAGCAGCAACAG	0.54	158467-46-neg	-	CCAAGAATGTCAATCCCAAC	TGG	NGG	46	Transition
DCX	158467	70.2036	80.9639	chrX-110644445-110644445_1AsubG-158467-pos-c	+	GCTGCTAGCCAAGGACTAGG	GGG	NGG	A	G	1	CTAGCCAAGGACT	GGGGGGCTTTCATATTGGCAGATGTTTTTACGTTGACAGACCAGTTGGGA	50	TCCCAACTGGTCTGTCAACGTAAAAACATCTGCCAATATGAAAGCCCCCCAGTCCTTGGCTAG	0.54	158467-46-neg	-	CCAAGAATGTCAATCCCAAC	TGG	NGG	46	Transition
DCX	158465	72.4338	32.7404	chrX-110644472-110644472_37CsubT-158465-pos-c	+	TGCACTGTTGCTGCTAGCCA	AGG	NGG	C	T	37	CTGTTGCTGCTAG	CCAAGGACTGGGGGGCTTTCATATTGGCAGATGTTTTTACGTTGACAGAC	50	GTCTGTCAACGTAAAAACATCTGCCAATATGAAAGCCCCCCAGTCCTTGGCTAGCAGCAACAG	0.54	158465-48-neg	-	AGACAACTTCTTTAAAAAGG	TGG	NGG	48	Transition
DCX	158465	71.4563	32.7404	chrX-110644472-110644472_32CsubT-158465-pos-c	+	TGTTGCTGCTAGCCAAGGAC	TGG	NGG	C	T	32	GCTGCTAGCCAAG	GACTGGGGGGCTTTCATATTGGCAGATGTTTTTACGTTGACAGACCAGTT	50	AACTGGTCTGTCAACGTAAAAACATCTGCCAATATGAAAGCCCCCCAGTCCTTGGCTAGCAGC	0.62	158465-48-neg	-	AGACAACTTCTTTAAAAAGG	TGG	NGG	48	Transition
DCX	158465	62.8121	32.7404	chrX-110644472-110644472_28CsubT-158465-pos-c	+	GCTGCTAGCCAAGGACTGGG	GGG	NGG	C	T	28	CTAGCCAAGGACT	GGGGGGCTTTCATATTGGCAGATGTTTTTACGTTGACAGACCAGTTGGGA	50	TCCCAACTGGTCTGTCAACGTAAAAACATCTGCCAATATGAAAGCCCCCCAGTCCTTGGCTAG	0.54	158465-48-neg	-	AGACAACTTCTTTAAAAAGG	TGG	NGG	48	Transition
DCX	11599	63.0459	67.199	chrX-110644550-110644550_5GsubA-11599-pos-c	+	AGTTGTCTGAGGAACAGACA	TGG	NGG	G	A	5	GTCTGAGGAACAG	ACATAGCTTTCCCCTAAGGCAAGAAATAAGTGATTAGGTGATTAGTTTAA	50	TTAAACTAATCACCTAATCACTTATTTCTTGCCTTAGGGGAAAGCTATGTCTGTTCCTCAGAC	0.54	11599-76-neg	-	AGTGTCAGTGTGTATTAGTT	TGG	NGG	76	Transition
DCX	82052	74.734	89.2575	chrX-110653322-110653322_18TsubC-82052-pos-c	+	GATCTTCCTGGATCCATCAA	TGG	NGG	T	C	18	TTCCTGGATCCAT	CAATGGTGTAAATGTAACGCACTCCCTGAGGCAGGTTGATGTTGTCAGAC	50	GTCTGACAACATCAACCTGCCTCAGGGAGTGCGTTACATTTACACCATTGATGGATCCAGGAA	0.46	82052-58-neg	-	TCGCAGCTTTGACGCCTTGC	TGG	NGG	58	Transition
DCX	82052	73.9792	74.1246	chrX-110653322-110653322_12TsubC-82052-neg-c	-	GACAACATCAACCTGCCTCA	GGG	NGG	T	C	12	GGCAGGTTGATGT	TTCCGATCTTCCTGGATCCATCAATGGTGTAAATGTAACGCACTCCCTGA	50	TTCCGATCTTCCTGGATCCATCAATGGTGTAAATGTAACGCACTCCCTGAGGCAGGTTGATGT	0.54	82052-89-pos	+	ATGATGCCACCTCCCACCAA	CGG	NGG	89	Transition
DCX	82052	78.5743	74.1246	chrX-110653322-110653322_13TsubC-82052-neg-c	-	TGACAACATCAACCTGCCTC	AGG	NGG	T	C	13	GCAGGTTGATGTT	TCCGATCTTCCTGGATCCATCAATGGTGTAAATGTAACGCACTCCCTGAG	50	TCCGATCTTCCTGGATCCATCAATGGTGTAAATGTAACGCACTCCCTGAGGCAGGTTGATGTT	0.46	82052-89-pos	+	ATGATGCCACCTCCCACCAA	CGG	NGG	89	Transition
DCX	158452	74.734	89.2575	chrX-110653323-110653323_19AsubG-158452-pos-c	+	GATCTTCCTGGATCCATCAA	TGG	NGG	A	G	19	TTCCTGGATCCAT	CAATGGTGTAAATGTAACGCACTCCCTGAGGCAGGTTGATGTTGTCAGAC	50	GTCTGACAACATCAACCTGCCTCAGGGAGTGCGTTACATTTACACCATTGATGGATCCAGGAA	0.46	158452-57-neg	-	TCGCAGCTTTGACGCCTTGC	TGG	NGG	57	Transition
DCX	158452	73.9792	74.1246	chrX-110653323-110653323_11AsubG-158452-neg-c	-	GACAACATCAACCTGCCTCA	GGG	NGG	A	G	11	GGCAGGTTGATGT	TTCCGATCTTCCTGGATCCATCAATGGTGTAAATGTAACGCACTCCCTGA	50	TTCCGATCTTCCTGGATCCATCAATGGTGTAAATGTAACGCACTCCCTGAGGCAGGTTGATGT	0.54	158452-90-pos	+	ATGATGCCACCTCCCACCAA	CGG	NGG	90	Transition
DCX	158452	78.5743	74.1246	chrX-110653323-110653323_12AsubG-158452-neg-c	-	TGACAACATCAACCTGCCTC	AGG	NGG	A	G	12	GCAGGTTGATGTT	TCCGATCTTCCTGGATCCATCAATGGTGTAAATGTAACGCACTCCCTGAG	50	TCCGATCTTCCTGGATCCATCAATGGTGTAAATGTAACGCACTCCCTGAGGCAGGTTGATGTT	0.46	158452-90-pos	+	ATGATGCCACCTCCCACCAA	CGG	NGG	90	Transition
DCX	158451	74.734	89.2575	chrX-110653326-110653326_22TsubC-158451-pos-c	+	GATCTTCCTGGATCCATCAA	TGG	NGG	T	C	22	TTCCTGGATCCAT	CAATGGTGTAAATGTAACGCACTCCCTGAGGCAGGTTGATGTTGTCAGAC	50	GTCTGACAACATCAACCTGCCTCAGGGAGTGCGTTACATTTACACCATTGATGGATCCAGGAA	0.46	158451-54-neg	-	TCGCAGCTTTGACGCCTTGC	TGG	NGG	54	Transition
DCX	210828	74.734	90.6051	chrX-110653347-110653347_43CsubT-210828-pos-c	+	GATCTTCCTGGATCCATCAA	TGG	NGG	C	T	43	TTCCTGGATCCAT	CAATGGTGTAAATGTAACGCACTCCCTGAGGCAGGTTGATGTTGTCAGAC	50	GTCTGACAACATCAACCTGCCTCAGGGAGTGCGTTACATTTACACCATTGATGGATCCAGGAA	0.46	210828-85-neg	-	ATGGGGACCGCTACTTCAAG	GGG	NGG	85	Transition
DCX	210828	87.3242	90.6051	chrX-110653347-110653347_18CsubT-210828-pos-c	+	TAAATGTAACGCACTCCCTG	AGG	NGG	C	T	18	TGTAACGCACTCC	CTGAGGCAGGTTGATGTTGTCAGACAGAGATCGCGTCAGGTCAGCCAGCA	50	TGCTGGCTGACCTGACGCGATCTCTGTCTGACAACATCAACCTGCCTCAGGGAGTGCGTTACA	0.54	210828-85-neg	-	ATGGGGACCGCTACTTCAAG	GGG	NGG	85	Transition
DCX	210828	60.3753	90.6051	chrX-110653347-110653347_14CsubT-210828-pos-c	+	TGTAACGCACTCCCTGAGGC	AGG	NGG	C	T	14	ACGCACTCCCTGA	GGCAGGTTGATGTTGTCAGACAGAGATCGCGTCAGGTCAGCCAGCAAGGC	50	GCCTTGCTGGCTGACCTGACGCGATCTCTGTCTGACAACATCAACCTGCCTCAGGGAGTGCGT	0.62	210828-85-neg	-	ATGGGGACCGCTACTTCAAG	GGG	NGG	85	Transition
DCX	158446	87.3242	90.6051	chrX-110653355-110653355_26GsubA-158446-pos-c	+	TAAATGTAACGCACTCCCTG	AGG	NGG	G	A	26	TGTAACGCACTCC	CTGAGGCAGGTTGATGTTGTCAGACAGAGATCGCGTCAGGTCAGCCAGCA	50	TGCTGGCTGACCTGACGCGATCTCTGTCTGACAACATCAACCTGCCTCAGGGAGTGCGTTACA	0.54	158446-77-neg	-	ATGGGGACCGCTACTTCAAG	GGG	NGG	77	Transition
DCX	158446	60.3753	90.6051	chrX-110653355-110653355_22GsubA-158446-pos-c	+	TGTAACGCACTCCCTGAGGC	AGG	NGG	G	A	22	ACGCACTCCCTGA	GGCAGGTTGATGTTGTCAGACAGAGATCGCGTCAGGTCAGCCAGCAAGGC	50	GCCTTGCTGGCTGACCTGACGCGATCTCTGTCTGACAACATCAACCTGCCTCAGGGAGTGCGT	0.62	158446-77-neg	-	ATGGGGACCGCTACTTCAAG	GGG	NGG	77	Transition
DCX	158444	87.3242	90.6051	chrX-110653362-110653362_33AsubG-158444-pos-c	+	TAAATGTAACGCACTCCCTG	AGG	NGG	A	G	33	TGTAACGCACTCC	CTGAGGCAGGTTGATGTTGTCAGACAGAGATCGCGTCAGGTCAGCCAGCA	50	TGCTGGCTGACCTGACGCGATCTCTGTCTGACAACATCAACCTGCCTCAGGGAGTGCGTTACA	0.54	158444-70-neg	-	ATGGGGACCGCTACTTCAAG	GGG	NGG	70	Transition
DCX	158444	60.3753	90.6051	chrX-110653362-110653362_29AsubG-158444-pos-c	+	TGTAACGCACTCCCTGAGGC	AGG	NGG	A	G	29	ACGCACTCCCTGA	GGCAGGTTGATGTTGTCAGACAGAGATCGCGTCAGGTCAGCCAGCAAGGC	50	GCCTTGCTGGCTGACCTGACGCGATCTCTGTCTGACAACATCAACCTGCCTCAGGGAGTGCGT	0.62	158444-70-neg	-	ATGGGGACCGCTACTTCAAG	GGG	NGG	70	Transition
DCX	11607	90.6051	74.734	chrX-110653394-110653394_38TsubC-11607-neg-c	-	ATGGGGACCGCTACTTCAAG	GGG	NGG	T	C	38	GAAGTAGCGGTCC	GCGTCAAAGCTGCGAAAACGGTCAGAGGACACAGCGTACACAATCCCCTT	50	GCGTCAAAGCTGCGAAAACGGTCAGAGGACACAGCGTACACAATCCCCTTGAAGTAGCGGTCC	0.62	11607-90-pos	+	GATCTTCCTGGATCCATCAA	TGG	NGG	90	Transition
DCX	158442	90.6051	87.3242	chrX-110653395-110653395_37AsubG-158442-neg-c	-	ATGGGGACCGCTACTTCAAG	GGG	NGG	A	G	37	GAAGTAGCGGTCC	GCGTCAAAGCTGCGAAAACGGTCAGAGGACACAGCGTACACAATCCCCTT	50	GCGTCAAAGCTGCGAAAACGGTCAGAGGACACAGCGTACACAATCCCCTTGAAGTAGCGGTCC	0.62	158442-66-pos	+	TAAATGTAACGCACTCCCTG	AGG	NGG	66	Transition
DCX	158440	90.6051	87.3242	chrX-110653409-110653409_23AsubG-158440-neg-c	-	ATGGGGACCGCTACTTCAAG	GGG	NGG	A	G	23	GAAGTAGCGGTCC	GCGTCAAAGCTGCGAAAACGGTCAGAGGACACAGCGTACACAATCCCCTT	50	GCGTCAAAGCTGCGAAAACGGTCAGAGGACACAGCGTACACAATCCCCTTGAAGTAGCGGTCC	0.62	158440-80-pos	+	TAAATGTAACGCACTCCCTG	AGG	NGG	80	Transition
DCX	158440	97.9361	87.3242	chrX-110653409-110653409_40AsubG-158440-neg-c	-	GGTACGTTTCTACCGCAATG	GGG	NGG	A	G	40	TGCGGTAGAAACG	ACGGTCAGAGGACACAGCGTACACAATCCCCTTGAAGTAGCGGTCCCCAT	50	ACGGTCAGAGGACACAGCGTACACAATCCCCTTGAAGTAGCGGTCCCCATTGCGGTAGAAACG	0.54	158440-80-pos	+	TAAATGTAACGCACTCCCTG	AGG	NGG	80	Transition
DCX	158440	97.0895	87.3242	chrX-110653409-110653409_42AsubG-158440-neg-c	-	AAGGTACGTTTCTACCGCAA	TGG	NGG	A	G	42	CGGTAGAAACGTA	GGTCAGAGGACACAGCGTACACAATCCCCTTGAAGTAGCGGTCCCCATTG	50	GGTCAGAGGACACAGCGTACACAATCCCCTTGAAGTAGCGGTCCCCATTGCGGTAGAAACGTA	0.46	158440-80-pos	+	TAAATGTAACGCACTCCCTG	AGG	NGG	80	Transition
DCX	11597	85.3076	85.6336	chrX-110653443-110653443_8TsubC-11597-pos-c	+	ACACAATCCCCTTGAAGTAG	CGG	NGG	T	C	8	AATCCCCTTGAAG	TAGCGGTCCCCATTGCGGTAGAAACGTACCTTCTTGGCTTTCTTCTCATT	50	AATGAGAAGAAAGCCAAGAAGGTACGTTTCTACCGCAATGGGGACCGCTACTTCAAGGGGATT	0.46	11597-57-neg	-	CTACCGAACCAGAACCTTGC	AGG	NGG	57	Transition
DCX	11597	97.0895	96.2782	chrX-110653443-110653443_8TsubC-11597-neg-c	-	AAGGTACGTTTCTACCGCAA	TGG	NGG	T	C	8	CGGTAGAAACGTA	GGTCAGAGGACACAGCGTACACAATCCCCTTGAAGTAGCGGTCCCCATTG	50	GGTCAGAGGACACAGCGTACACAATCCCCTTGAAGTAGCGGTCCCCATTGCGGTAGAAACGTA	0.46	11597-80-pos	+	TGTCAGACAGAGATCGCGTC	AGG	NGG	80	Transition
DCX	158434	85.3076	85.6336	chrX-110653445-110653445_10TsubC-158434-pos-c	+	ACACAATCCCCTTGAAGTAG	CGG	NGG	T	C	10	AATCCCCTTGAAG	TAGCGGTCCCCATTGCGGTAGAAACGTACCTTCTTGGCTTTCTTCTCATT	50	AATGAGAAGAAAGCCAAGAAGGTACGTTTCTACCGCAATGGGGACCGCTACTTCAAGGGGATT	0.46	158434-55-neg	-	CTACCGAACCAGAACCTTGC	AGG	NGG	55	Transition
DCX	158434	97.9361	96.2782	chrX-110653445-110653445_4TsubC-158434-neg-c	-	GGTACGTTTCTACCGCAATG	AGG	NGG	T	C	4	TGCGGTAGAAACG	ACGGTCAGAGGACACAGCGTACACAATCCCCTTGAAGTAGCGGTCCCCAT	50	ACGGTCAGAGGACACAGCGTACACAATCCCCTTGAAGTAGCGGTCCCCATTGCGGTAGAAACG	0.54	158434-82-pos	+	TGTCAGACAGAGATCGCGTC	AGG	NGG	82	Transition
DCX	158433	85.3076	85.6336	chrX-110653451-110653451_16TsubC-158433-pos-c	+	ACACAATCCCCTTGAAGTAG	CGG	NGG	T	C	16	AATCCCCTTGAAG	TAGCGGTCCCCATTGCGGTAGAAACGTACCTTCTTGGCTTTCTTCTCATT	50	AATGAGAAGAAAGCCAAGAAGGTACGTTTCTACCGCAATGGGGACCGCTACTTCAAGGGGATT	0.46	158433-49-neg	-	CTACCGAACCAGAACCTTGC	AGG	NGG	49	Transition
DCX	158433	85.6336	96.2782	chrX-110653451-110653451_49TsubC-158433-neg-c	-	CTACCGAACCAGAACCTTGC	AGG	NGG	T	C	49	AGGTTCTGGTTCG	GCGGTAGAAACGTACCTTCTTGGCTTTCTTCTCATTACTCAGTGCCTGCA	50	GCGGTAGAAACGTACCTTCTTGGCTTTCTTCTCATTACTCAGTGCCTGCAAGGTTCTGGTTCG	0.54	158433-88-pos	+	TGTCAGACAGAGATCGCGTC	AGG	NGG	88	Transition
DCX	158428	64.1716	92.1786	chrX-110653497-110653497_1AsubG-158428-pos-c	+	CTCATTACTCAGTGCCTACA	AGG	NGG	A	G	1	TTACTCAGTGCCT	GCAAGGTTCTGGTTCGGTAGAAGCTACAGTGGGCGCTGTGAGTGGGGCTA	50	TAGCCCCACTCACAGCGCCCACTGTAGCTTCTACCGAACCAGAACCTTGCAGGCACTGAGTAA	0.46	158428-61-neg	-	TGCGAGGCTCCCGGATGAAT	GGG	NGG	61	Transition
DCX	158428	66.9047	85.3076	chrX-110653497-110653497_3AsubG-158428-neg-c	-	CTACCGAACCAGAACCTTGT	AGG	NGG	A	G	3	AGGTTCTGGTTCG	GCGGTAGAAACGTACCTTCTTGGCTTTCTTCTCATTACTCAGTGCCTGCA	50	GCGGTAGAAACGTACCTTCTTGGCTTTCTTCTCATTACTCAGTGCCTGCAAGGTTCTGGTTCG	0.54	158428-62-pos	+	ACACAATCCCCTTGAAGTAG	CGG	NGG	62	Transition
DCX	158427	61.7827	92.1786	chrX-110653499-110653499_3GsubA-158427-pos-c	+	CTCATTACTCAGTGCCTGCG	AGG	NGG	G	A	3	TTACTCAGTGCCT	GCAAGGTTCTGGTTCGGTAGAAGCTACAGTGGGCGCTGTGAGTGGGGCTA	50	TAGCCCCACTCACAGCGCCCACTGTAGCTTCTACCGAACCAGAACCTTGCAGGCACTGAGTAA	0.46	158427-59-neg	-	TGCGAGGCTCCCGGATGAAT	GGG	NGG	59	Transition
DCX	158427	77.8192	85.3076	chrX-110653499-110653499_1GsubA-158427-neg-c	-	CTACCGAACCAGAACCTCGC	AGG	NGG	G	A	1	AGGTTCTGGTTCG	GCGGTAGAAACGTACCTTCTTGGCTTTCTTCTCATTACTCAGTGCCTGCA	50	GCGGTAGAAACGTACCTTCTTGGCTTTCTTCTCATTACTCAGTGCCTGCAAGGTTCTGGTTCG	0.54	158427-64-pos	+	ACACAATCCCCTTGAAGTAG	CGG	NGG	64	Transition
DCX	158425	70.131	92.1786	chrX-110653512-110653512_16AsubG-158425-pos-c	+	CTCATTACTCAGTGCCTGCA	AGG	NGG	A	G	16	TTACTCAGTGCCT	GCAAGGTTCTGGTTCGGTAGAAGCTACAGTGGGCGCTGTGAGTGGGGCTA	50	TAGCCCCACTCACAGCGCCCACTGTAGCTTCTACCGAACCAGAACCTTGCAGGCACTGAGTAA	0.46	158425-46-neg	-	TGCGAGGCTCCCGGATGAAT	GGG	NGG	46	Transition
DCX	158425	73.5111	92.1786	chrX-110653512-110653512_10AsubG-158425-pos-c	+	ACTCAGTGCCTGCAAGGTTC	TGG	NGG	A	G	10	AGTGCCTGCAAGG	TTCTGGTTCGGTAGAAGCTACAGTGGGCGCTGTGAGTGGGGCTAGGCAAC	50	GTTGCCTAGCCCCACTCACAGCGCCCACTGTAGCTTCTACCGAACCAGAACCTTGCAGGCACT	0.62	158425-46-neg	-	TGCGAGGCTCCCGGATGAAT	GGG	NGG	46	Transition
DCX	158512	70.131	81.0665	chrX-110653532-110653532_36TsubC-158512-pos-c	+	CTCATTACTCAGTGCCTGCA	AGG	NGG	T	C	36	TTACTCAGTGCCT	GCAAGGTTCTGGTTCGGTAGAAGCTACAGTGGGCGCTGTGAGTGGGGCTA	50	TAGCCCCACTCACAGCGCCCACTGTAGCTTCTACCGAACCAGAACCTTGCAGGCACTGAGTAA	0.46	158512-42-neg	-	AAGACATCCAGGAACATGCG	AGG	NGG	42	Transition
DCX	158512	73.5111	81.0665	chrX-110653532-110653532_30TsubC-158512-pos-c	+	ACTCAGTGCCTGCAAGGTTC	TGG	NGG	T	C	30	AGTGCCTGCAAGG	TTCTGGTTCGGTAGAAGCTACAGTGGGCGCTGTGAGTGGGGCTAGGCAAC	50	GTTGCCTAGCCCCACTCACAGCGCCCACTGTAGCTTCTACCGAACCAGAACCTTGCAGGCACT	0.62	158512-42-neg	-	AAGACATCCAGGAACATGCG	AGG	NGG	42	Transition
DCX	158512	69.5148	81.0665	chrX-110653532-110653532_25TsubC-158512-pos-c	+	GTGCCTGCAAGGTTCTGGTT	CGG	NGG	T	C	25	CTGCAAGGTTCTG	GTTCGGTAGAAGCTACAGTGGGCGCTGTGAGTGGGGCTAGGCAACCCATT	50	AATGGGTTGCCTAGCCCCACTCACAGCGCCCACTGTAGCTTCTACCGAACCAGAACCTTGCAG	0.54	158512-42-neg	-	AAGACATCCAGGAACATGCG	AGG	NGG	42	Transition
DCX	158512	82.4479	81.0665	chrX-110653532-110653532_9TsubC-158512-pos-c	+	GGTTCGGTAGAAGCTACAGT	GGG	NGG	T	C	9	CGGTAGAAGCTAC	AGTGGGCGCTGTGAGTGGGGCTAGGCAACCCATTCATCCGGGAGCCTCGC	50	GCGAGGCTCCCGGATGAATGGGTTGCCTAGCCCCACTCACAGCGCCCACTGTAGCTTCTACCG	0.54	158512-42-neg	-	AAGACATCCAGGAACATGCG	AGG	NGG	42	Transition
DCX	158512	73.3079	91.2636	chrX-110653532-110653532_35TsubC-158512-neg-c	-	CCAGGAACATGCGAGGCTCC	CGG	NGG	T	C	35	GCCTCGCATGTTC	AAGCTACAGTGGGCGCTGTGAGTGGGGCTAGGCAACCCATTCATCCGGGA	50	AAGCTACAGTGGGCGCTGTGAGTGGGGCTAGGCAACCCATTCATCCGGGAGCCTCGCATGTTC	0.62	158512-85-pos	+	TGAAGTAGCGGTCCCCATTG	CGG	NGG	85	Transition
DCX	158512	81.0665	91.2636	chrX-110653532-110653532_42TsubC-158512-neg-c	-	AAGACATCCAGGAACATGCG	AGG	NGG	T	C	42	ATGTTCCTGGATG	AGTGGGCGCTGTGAGTGGGGCTAGGCAACCCATTCATCCGGGAGCCTCGC	50	AGTGGGCGCTGTGAGTGGGGCTAGGCAACCCATTCATCCGGGAGCCTCGCATGTTCCTGGATG	0.46	158512-85-pos	+	TGAAGTAGCGGTCCCCATTG	CGG	NGG	85	Transition
DCX	158479	82.4479	51.7588	chrX-110653572-110653572_49AsubG-158479-pos-c	+	GGTTCGGTAGAAGCTACAGT	GGG	NGG	A	G	49	CGGTAGAAGCTAC	AGTGGGCGCTGTGAGTGGGGCTAGGCAACCCATTCATCCGGGAGCCTCGC	50	GCGAGGCTCCCGGATGAATGGGTTGCCTAGCCCCACTCACAGCGCCCACTGTAGCTTCTACCG	0.54	158479-44-neg	-	CAAAATATGGAACTTGATTT	TGG	NGG	44	Transition
DCX	158479	86.6311	51.7588	chrX-110653572-110653572_13AsubG-158479-pos-c	+	GCTAGGCAACCCATTCATCC	GGG	NGG	A	G	13	GGCAACCCATTCA	TCCGGGAGCCTCGCATGTTCCTGGATGTCTTATCTCTTTCGTCAAAGTGT	50	ACACTTTGACGAAAGAGATAAGACATCCAGGAACATGCGAGGCTCCCGGATGAATGGGTTGCC	0.54	158479-44-neg	-	CAAAATATGGAACTTGATTT	TGG	NGG	44	Transition
DCX	158479	55.1111	70.131	chrX-110653572-110653572_2AsubG-158479-neg-c	-	AAGACATCCAGGAACATGTG	AGG	NGG	A	G	2	ATGTTCCTGGATG	AGTGGGCGCTGTGAGTGGGGCTAGGCAACCCATTCATCCGGGAGCCTCGC	50	AGTGGGCGCTGTGAGTGGGGCTAGGCAACCCATTCATCCGGGAGCCTCGCATGTTCCTGGATG	0.46	158479-76-pos	+	CTCATTACTCAGTGCCTGCA	AGG	NGG	76	Transition
UBE2A	452557	95.112	67.2204	chrX-118708946-118708946_30CsubT-452557-pos-c	+	TCCGTCCGAGAACAACATAA	TGG	NGG	C	T	30	TCCGAGAACAACA	TAATGGTGTGGAACGCGGTCATTTTCGGGTGAGTCTGCGTTCGTGGCGGT	50	ACCGCCACGAACGCAGACTCACCCGAAAATGACCGCGTTCCACACCATTATGTTGTTCTCGGA	0.46	452557-67-neg	-	CCTCCGCGGGGGGCCCGCCC	CGG	NGG	67	Transition
RNF113A	192382	94.8891	44.8757	chrX-119004676-119004676_13AsubG-192382-pos-c	+	CGCTGGATTGAAGACGCCAT	TGG	NGG	A	G	13	GGATTGAAGACGC	CATTGGTCTGCTGGTCACAGACATAGCAGCGCGGGGTGGTGCGGAAATGC	50	GCATTTCCGCACCACCCCGCGCTGCTATGTCTGTGACCAGCAGACCAATGGCGTCTTCAATCC	0.54	192382-73-neg	-	ACCCAGTTGTCACCAAGTGC	AGG	NGG	73	Transition
LAMP2	179254	69.8311	39.4594	chrX-119575584-119575584_21TsubC-179254-neg-c	-	CAGCCTTTCAATGTGACACA	AGG	NGG	T	C	21	GTCACATTGAAAG	AATTATTAATGAAGTTTGCTTGATTCTTACCTGTAGAATACTTTCCTTGT	50	AATTATTAATGAAGTTTGCTTGATTCTTACCTGTAGAATACTTTCCTTGTGTCACATTGAAAG	0.38	179254-64-pos	+	TTTAAATGTCTATGATTCAA	AGG	NGG	64	Transition
LAMP2	409227	30.5443	70.6761	chrX-119575716-119575716_4TsubC-409227-neg-c	-	AAATAACAATCTCAGCTACT	AGG	NGG	T	C	4	AGCTGAGATTGTT	AGTCTGCTCTTTGTTGCACATATAAGAACTTCCCAGGGGGGCATCCCAGT	50	AGTCTGCTCTTTGTTGCACATATAAGAACTTCCCAGGGGGGCATCCCAGTAGCTGAGATTGTT	0.38	409227-84-pos	+	AGGCTGAACCCTTAGATCAA	AGG	NGG	84	Transition
LAMP2	9983	49.8365	70.6761	chrX-119575717-119575717_3GsubA-9983-neg-c	-	AAATAACAATCTCAGCTACC	GGG	NGG	G	A	3	AGCTGAGATTGTT	AGTCTGCTCTTTGTTGCACATATAAGAACTTCCCAGGGGGGCATCCCAGT	50	AGTCTGCTCTTTGTTGCACATATAAGAACTTCCCAGGGGGGCATCCCAGTAGCTGAGATTGTT	0.38	9983-85-pos	+	AGGCTGAACCCTTAGATCAA	AGG	NGG	85	Transition
LAMP2	9983	67.3115	70.6761	chrX-119575717-119575717_4GsubA-9983-neg-c	-	CAAATAACAATCTCAGCTAC	CGG	NGG	G	A	4	GCTGAGATTGTTA	GTCTGCTCTTTGTTGCACATATAAGAACTTCCCAGGGGGGCATCCCAGTA	50	GTCTGCTCTTTGTTGCACATATAAGAACTTCCCAGGGGGGCATCCCAGTAGCTGAGATTGTTA	0.38	9983-85-pos	+	AGGCTGAACCCTTAGATCAA	AGG	NGG	85	Transition
LAMP2	9982	80.811	64.2312	chrX-119576454-119576454_4TsubC-9982-pos-c	+	CAGGCCAGTGCTTTGCTTAC	TGG	NGG	T	C	4	CCAGTGCTTTGCT	TACCGGAGCCATTAACCAAATACATGCTGATGTTCACTTCCTTCAGATAA	50	TTATCTGAAGGAAGTGAACATCAGCATGTATTTGGTTAATGGCTCCGGTAAGCAAAGCACTGG	0.54	9982-88-neg	-	GTTGTGAAATGTTAATTAAC	TGG	NGG	88	Transition
LAMP2	9977	80.1126	84.168	chrX-119581695-119581695_12TsubC-9977-neg-c	-	GCTGCAGCTGAACATCACTC	AGG	NGG	T	C	12	TGATGTTCAGCTG	ATGCAAAAAGGATGTATTGATAAAGATAGACACCTATACCTTATCCTGAG	50	ATGCAAAAAGGATGTATTGATAAAGATAGACACCTATACCTTATCCTGAGTGATGTTCAGCTG	0.46	9977-78-pos	+	CATTCTAGTAACACTACCTT	TGG	NGG	78	Transition
LAMP2	9977	69.7631	84.168	chrX-119581695-119581695_34TsubC-9977-neg-c	-	CTTGTCTGCTGGCTACCATG	GGG	NGG	T	C	34	GGTAGCCAGCAGA	AAGATAGACACCTATACCTTATCCTGAGTGATGTTCAGCTGCAGCCCCAT	50	AAGATAGACACCTATACCTTATCCTGAGTGATGTTCAGCTGCAGCCCCATGGTAGCCAGCAGA	0.62	9977-78-pos	+	CATTCTAGTAACACTACCTT	TGG	NGG	78	Transition
LAMP2	9977	84.0372	84.168	chrX-119581695-119581695_35TsubC-9977-neg-c	-	ACTTGTCTGCTGGCTACCAT	GGG	NGG	T	C	35	GTAGCCAGCAGAC	AGATAGACACCTATACCTTATCCTGAGTGATGTTCAGCTGCAGCCCCATG	50	AGATAGACACCTATACCTTATCCTGAGTGATGTTCAGCTGCAGCCCCATGGTAGCCAGCAGAC	0.62	9977-78-pos	+	CATTCTAGTAACACTACCTT	TGG	NGG	78	Transition
LAMP2	9977	75.3422	84.168	chrX-119581695-119581695_36TsubC-9977-neg-c	-	TACTTGTCTGCTGGCTACCA	TGG	NGG	T	C	36	TAGCCAGCAGACA	GATAGACACCTATACCTTATCCTGAGTGATGTTCAGCTGCAGCCCCATGG	50	GATAGACACCTATACCTTATCCTGAGTGATGTTCAGCTGCAGCCCCATGGTAGCCAGCAGACA	0.54	9977-78-pos	+	CATTCTAGTAACACTACCTT	TGG	NGG	78	Transition
LAMP2	488987	69.7631	63.1089	chrX-119581719-119581719_10AsubG-488987-neg-c	-	CTTGTCTGCTGGCTACCATG	GGG	NGG	A	G	10	GGTAGCCAGCAGA	AAGATAGACACCTATACCTTATCCTGAGTGATGTTCAGCTGCAGCCCCAT	50	AAGATAGACACCTATACCTTATCCTGAGTGATGTTCAGCTGCAGCCCCATGGTAGCCAGCAGA	0.62	488987-90-pos	+	ACTACCTTTGGGCTGAAGGT	AGG	NGG	90	Transition
LAMP2	488987	84.0372	63.1089	chrX-119581719-119581719_11AsubG-488987-neg-c	-	ACTTGTCTGCTGGCTACCAT	GGG	NGG	A	G	11	GTAGCCAGCAGAC	AGATAGACACCTATACCTTATCCTGAGTGATGTTCAGCTGCAGCCCCATG	50	AGATAGACACCTATACCTTATCCTGAGTGATGTTCAGCTGCAGCCCCATGGTAGCCAGCAGAC	0.62	488987-90-pos	+	ACTACCTTTGGGCTGAAGGT	AGG	NGG	90	Transition
LAMP2	488987	75.3422	63.1089	chrX-119581719-119581719_12AsubG-488987-neg-c	-	TACTTGTCTGCTGGCTACCA	TGG	NGG	A	G	12	TAGCCAGCAGACA	GATAGACACCTATACCTTATCCTGAGTGATGTTCAGCTGCAGCCCCATGG	50	GATAGACACCTATACCTTATCCTGAGTGATGTTCAGCTGCAGCCCCATGGTAGCCAGCAGACA	0.54	488987-90-pos	+	ACTACCTTTGGGCTGAAGGT	AGG	NGG	90	Transition
LAMP2	228356	95.4483	62.8053	chrX-119589315-119589315_16TsubC-228356-neg-c	-	ATAGCAGTGCAGTTCGGACC	TGG	NGG	T	C	16	CCGAACTGCACTG	AATAAGTAGATGCTGCCTTGGTAAAATTCGCAATCCAGGAAAAGCCAGGT	50	AATAAGTAGATGCTGCCTTGGTAAAATTCGCAATCCAGGAAAAGCCAGGTCCGAACTGCACTG	0.62	228356-62-pos	+	TGTGTTATCACCAGTGTTGT	AGG	NGG	62	Transition
LAMP2	228356	81.0125	62.8053	chrX-119589315-119589315_22TsubC-228356-neg-c	-	CCCAAAATAGCAGTGCAGTT	CGG	NGG	T	C	22	TGCACTGCTATTT	TAGATGCTGCCTTGGTAAAATTCGCAATCCAGGAAAAGCCAGGTCCGAAC	50	TAGATGCTGCCTTGGTAAAATTCGCAATCCAGGAAAAGCCAGGTCCGAACTGCACTGCTATTT	0.38	228356-62-pos	+	TGTGTTATCACCAGTGTTGT	AGG	NGG	62	Transition
LAMP2	44423	95.4483	62.8053	chrX-119589316-119589316_15TsubC-44423-neg-c	-	ATAGCAGTGCAGTTCGGACC	TGG	NGG	T	C	15	CCGAACTGCACTG	AATAAGTAGATGCTGCCTTGGTAAAATTCGCAATCCAGGAAAAGCCAGGT	50	AATAAGTAGATGCTGCCTTGGTAAAATTCGCAATCCAGGAAAAGCCAGGTCCGAACTGCACTG	0.62	44423-63-pos	+	TGTGTTATCACCAGTGTTGT	AGG	NGG	63	Transition
LAMP2	44423	81.0125	62.8053	chrX-119589316-119589316_21TsubC-44423-neg-c	-	CCCAAAATAGCAGTGCAGTT	CGG	NGG	T	C	21	TGCACTGCTATTT	TAGATGCTGCCTTGGTAAAATTCGCAATCCAGGAAAAGCCAGGTCCGAAC	50	TAGATGCTGCCTTGGTAAAATTCGCAATCCAGGAAAAGCCAGGTCCGAACTGCACTGCTATTT	0.38	44423-63-pos	+	TGTGTTATCACCAGTGTTGT	AGG	NGG	63	Transition
CUL4B	208797	55.144	34.6053	chrX-119694399-119694399_12AsubG-208797-pos-c	+	TAACTTTCTCTTCTTGGCAG	AGG	NGG	A	G	12	TTTCTCTTCTTGG	CAGAGGTGGGCGGAGTGGTGCTGGTATTACCATCAGTGGCAGATCTGACC	50	GGTCAGATCTGCCACTGATGGTAATACCAGCACCACTCCGCCCACCTCTGCCAAGAAGAGAAA	0.38	208797-43-neg	-	AGCTGCTGCTGCTGCTCAGG	AGG	NGG	43	Transition
CUL4B	208797	50.3239	34.6053	chrX-119694399-119694399_9AsubG-208797-pos-c	+	CTTTCTCTTCTTGGCAGAGG	TGG	NGG	A	G	9	CTCTTCTTGGCAG	AGGTGGGCGGAGTGGTGCTGGTATTACCATCAGTGGCAGATCTGACCTCC	50	GGAGGTCAGATCTGCCACTGATGGTAATACCAGCACCACTCCGCCCACCTCTGCCAAGAAGAG	0.54	208797-43-neg	-	AGCTGCTGCTGCTGCTCAGG	AGG	NGG	43	Transition
CUL4B	208797	43.4608	34.6053	chrX-119694399-119694399_8AsubG-208797-pos-c	+	TTTCTCTTCTTGGCAGAGGT	GGG	NGG	A	G	8	TCTTCTTGGCAGA	GGTGGGCGGAGTGGTGCTGGTATTACCATCAGTGGCAGATCTGACCTCCT	50	AGGAGGTCAGATCTGCCACTGATGGTAATACCAGCACCACTCCGCCCACCTCTGCCAAGAAGA	0.46	208797-43-neg	-	AGCTGCTGCTGCTGCTCAGG	AGG	NGG	43	Transition
CUL4B	208797	68.1013	NA	chrX-119694399-119694399_24AsubG-208797-neg-c	-	GAGGTCAGATCTGCCACTGA	TGG	NGG	A	G	24	GTGGCAGATCTGA	ACTTTCTCTTCTTGGCAGAGGTGGGCGGAGTGGTGCTGGTATTACCATCA	50	ACTTTCTCTTCTTGGCAGAGGTGGGCGGAGTGGTGCTGGTATTACCATCAGTGGCAGATCTGA	0.54	208797-90-pos	+	AGTGGAAGAGGAGGAAGAGG	TGG	NGG	90	Transition
GRIA3	431114	66.1302	92.1435	chrX-122561878-122561878_7CsubT-431114-neg-c	-	AAACCATCCTCTCCACAGTC	AGG	NGG	C	T	7	TGTGGAGAGGATG	ACCCTGATCATAATTTCTTCCTATACTGCCAATCTCGCTGCTTTCCTGAC	50	ACCCTGATCATAATTTCTTCCTATACTGCCAATCTCGCTGCTTTCCTGACTGTGGAGAGGATG	0.54	431114-69-pos	+	TCACTCTCCGGGCGCATTGT	TGG	NGG	69	Transition
GRIA3	431114	78.2407	92.1435	chrX-122561878-122561878_33CsubT-431114-neg-c	-	TAAGTCTTCAGCACTCTCTA	TGG	NGG	C	T	33	AGAGTGCTGAAGA	TGCCAATCTCGCTGCTTTCCTGACTGTGGAGAGGATGGTTTCTCCCATAG	50	TGCCAATCTCGCTGCTTTCCTGACTGTGGAGAGGATGGTTTCTCCCATAGAGAGTGCTGAAGA	0.46	431114-69-pos	+	TCACTCTCCGGGCGCATTGT	TGG	NGG	69	Transition
GRIA3	10358	79.6323	81.1397	chrX-122598756-122598756_33CsubT-10358-neg-c	-	CACTCCGTCTGCTGTTGTTT	TGG	NGG	C	T	33	CAACAGCAGACGG	GAAAATGTGGTCTTACATGAAATCAGCGGAGCCATCTGTGTTTACCAAAA	50	GAAAATGTGGTCTTACATGAAATCAGCGGAGCCATCTGTGTTTACCAAAACAACAGCAGACGG	0.62	10358-79-pos	+	CCTCCTCCAGACTGAATATC	TGG	NGG	79	Transition
XIAP	624588	72.5494	66.5053	chrX-123020078-123020078_9CsubT-624588-pos-c	+	CCAAGAGAGTTAGCAAGTGC	TGG	NGG	C	T	9	GAGAGTTAGCAAG	TGCTGGACTCTACTACACAGGTATTGGTGACCAAGTGCAGTGCTTTTGTT	50	AACAAAAGCACTGCACTTGGTCACCAATACCTGTGTAGTAGAGTCCAGCACTTGCTAACTCTC	0.46	624588-74-neg	-	TCTGACCAGGCACGATCACA	AGG	NGG	74	Transition
XIAP	624588	86.2474	69.1736	chrX-123020078-123020078_6CsubT-624588-neg-c	-	GTCACCAATACCTGTGTAGT	AGG	NGG	C	T	6	ACACAGGTATTGG	AGACTATGCTCACCTAACCCCAAGAGAGTTAGCAAGTGCTGGACTCTACT	50	AGACTATGCTCACCTAACCCCAAGAGAGTTAGCAAGTGCTGGACTCTACTACACAGGTATTGG	0.46	624588-53-pos	+	GATTAAAGTCCTTTCAGAAC	TGG	NGG	53	Transition
XIAP	37244	83.3461	72.5494	chrX-123020120-123020120_45AsubG-37244-neg-c	-	GTGTCGCCTGTGTTCTGACC	AGG	NGG	A	G	45	CAGAACACAGGCG	TTGTTGTGGTGGAAAACTGAAAAATTGGGAACCTTGTGATCGTGCCTGGT	50	TTGTTGTGGTGGAAAACTGAAAAATTGGGAACCTTGTGATCGTGCCTGGTCAGAACACAGGCG	0.62	37244-51-pos	+	CCAAGAGAGTTAGCAAGTGC	TGG	NGG	51	Transition
STAG2	623240	70.0842	59.4869	chrX-123184122-123184122_41AsubG-623240-pos-c	+	GCATTGAAGAGATTGGCATT	TGG	NGG	A	G	41	TGAAGAGATTGGC	ATTTGGATGAAGATGTATAGTGATGCCTTTCTTAATGACAGTTATTTAAA	50	TTTAAATAACTGTCATTAAGAAAGGCATCACTATACATCTTCATCCAAATGCCAATCTCTTCA	0.46	623240-54-neg	-	GTAGAAAGAAGCAGTCTGAA	GGG	NGG	54	Transition
SH2D1A	10906	68.5501	75.9113	chrX-123480483-123480483_49TsubC-10906-pos-c	+	GTGCCTGGCTGCAGTAGCAG	CGG	NGG	T	C	49	CTGGCTGCAGTAG	CAGCGGCATCTCCCTTGCACAGTTCTCCTCCTCGGCCTGCCCAAGAGTCC	50	GGACTCTTGGGCAGGCCGAGGAGGAGAACTGTGCAAGGGAGATGCCGCTGCTACTGCAGCCAG	0.62	10906-59-neg	-	GGCAAGCAGGAGCTTCTCGC	CGG	NGG	59	Transition
SH2D1A	10906	62.6677	75.9113	chrX-123480483-123480483_20TsubC-10906-pos-c	+	CCTTGCACAGTTCTCCTCCT	CGG	NGG	T	C	20	GCACAGTTCTCCT	CCTCGGCCTGCCCAAGAGTCCACCAGGCCATGGACGCAGTGGCTGTGTAT	50	ATACACAGCCACTGCGTCCATGGCCTGGTGGACTCTTGGGCAGGCCGAGGAGGAGAACTGTGC	0.54	10906-59-neg	-	GGCAAGCAGGAGCTTCTCGC	CGG	NGG	59	Transition
SH2D1A	10906	69.2079	69.9173	chrX-123480483-123480483_9TsubC-10906-neg-c	-	CAGCCACTGCGTCCATGGCC	TGG	NGG	T	C	9	CATGGACGCAGTG	ATCTCCCTTGCACAGTTCTCCTCCTCGGCCTGCCCAAGAGTCCACCAGGC	50	ATCTCCCTTGCACAGTTCTCCTCCTCGGCCTGCCCAAGAGTCCACCAGGCCATGGACGCAGTG	0.62	10906-89-pos	+	TTTGCACATCTGGCTGAACT	GGG	NGG	89	Transition
SH2D1A	633415	62.6677	76.7817	chrX-123480512-123480512_49GsubA-633415-pos-c	+	CCTTGCACAGTTCTCCTCCT	CGG	NGG	G	A	49	GCACAGTTCTCCT	CCTCGGCCTGCCCAAGAGTCCACCAGGCCATGGACGCAGTGGCTGTGTAT	50	ATACACAGCCACTGCGTCCATGGCCTGGTGGACTCTTGGGCAGGCCGAGGAGGAGAACTGTGC	0.54	633415-43-neg	-	CATCCAGCCCAGTGGCAAGC	AGG	NGG	43	Transition
SH2D1A	10898	65.4501	58.8782	chrX-123499636-123499636_13TsubC-10898-neg-c	-	CCAAGAACCTGTTTCTGTCT	GGG	NGG	T	C	13	CAGAAACAGGTTC	ATTCTTTCACAGGTATCACGGTTACATTTATACATACCGAGTGTCCCAGA	50	ATTCTTTCACAGGTATCACGGTTACATTTATACATACCGAGTGTCCCAGACAGAAACAGGTTC	0.46	10898-66-pos	+	TAAAGTATCCATTGTTCTTT	TGG	NGG	66	Transition
SH2D1A	10898	68.5516	58.8782	chrX-123499636-123499636_14TsubC-10898-neg-c	-	TCCAAGAACCTGTTTCTGTC	TGG	NGG	T	C	14	AGAAACAGGTTCT	TTCTTTCACAGGTATCACGGTTACATTTATACATACCGAGTGTCCCAGAC	50	TTCTTTCACAGGTATCACGGTTACATTTATACATACCGAGTGTCCCAGACAGAAACAGGTTCT	0.38	10898-66-pos	+	TAAAGTATCCATTGTTCTTT	TGG	NGG	66	Transition
SH2D1A	10899	65.4501	58.8782	chrX-123499645-123499645_4TsubC-10899-neg-c	-	CCAAGAACCTGTTTCTGTCT	AGG	NGG	T	C	4	CAGAAACAGGTTC	ATTCTTTCACAGGTATCACGGTTACATTTATACATACCGAGTGTCCCAGA	50	ATTCTTTCACAGGTATCACGGTTACATTTATACATACCGAGTGTCCCAGACAGAAACAGGTTC	0.46	10899-75-pos	+	TAAAGTATCCATTGTTCTTT	TGG	NGG	75	Transition
SH2D1A	10904	77.1906	36.777	chrX-123504126-123504126_21TsubC-10904-neg-c	-	ACCTTGTGTACTTCTAGCTG	AGG	NGG	T	C	21	CTAGAAGTACACA	TCAAGGCATTGTAATACCTCTGCAGTATCCAGTTGAGAAGAAGTCCTCAG	50	TCAAGGCATTGTAATACCTCTGCAGTATCCAGTTGAGAAGAAGTCCTCAGCTAGAAGTACACA	0.38	10904-74-pos	+	GGGTACATAAAAGATATTTC	CGG	NGG	74	Transition
OCRL	279859	75.0486	85.9219	chrX-128696350-128696350_45AsubG-279859-pos-c	+	GTCGTGGGACATTAGAAATG	TGG	NGG	A	G	45	TGGGACATTAGAA	ATGTGGCAAAGATTGGTATTAACATTAACCTTTTGTAACTCCCCGGAACT	50	AGTTCCGGGGAGTTACAAAAGGTTAATGTTAATACCAATCTTTGCCACATTTCTAATGTCCCA	0.38	279859-60-neg	-	GTATCGACACTGATCCTTTC	TGG	NGG	60	Transition
OCRL	279859	56.0794	85.9219	chrX-128696350-128696350_35AsubG-279859-pos-c	+	ATTAGAAATGTGGCAAAGAT	TGG	NGG	A	G	35	GAAATGTGGCAAA	GATTGGTATTAACATTAACCTTTTGTAACTCCCCGGAACTCATAGGTTCA	50	TGAACCTATGAGTTCCGGGGAGTTACAAAAGGTTAATGTTAATACCAATCTTTGCCACATTTC	0.38	279859-60-neg	-	GTATCGACACTGATCCTTTC	TGG	NGG	60	Transition
OCRL	10858	67.5085	89.7932	chrX-128703273-128703273_26AsubG-10858-pos-c	+	TTACTTACAGTGGGAAATGC	CGG	NGG	A	G	26	TTACAGTGGGAAA	TGCCGGGTTCCAGCCTGGTGTGACCGAATTCTTTGGAGAGGAACAAATGT	50	ACATTTGTTCCTCTCCAAAGAATTCGGTCACACCAGGCTGGAACCCGGCATTTCCCACTGTAA	0.38	10858-69-neg	-	GCTAACAGGCTTGTGGTCGC	TGG	NGG	69	Transition
OCRL	10858	71.0745	89.7932	chrX-128703273-128703273_25AsubG-10858-pos-c	+	TACTTACAGTGGGAAATGCC	GGG	NGG	A	G	25	TACAGTGGGAAAT	GCCGGGTTCCAGCCTGGTGTGACCGAATTCTTTGGAGAGGAACAAATGTT	50	AACATTTGTTCCTCTCCAAAGAATTCGGTCACACCAGGCTGGAACCCGGCATTTCCCACTGTA	0.38	10858-69-neg	-	GCTAACAGGCTTGTGGTCGC	TGG	NGG	69	Transition
OCRL	10858	75.0668	89.7932	chrX-128703273-128703273_14AsubG-10858-pos-c	+	GGAAATGCCGGGTTCCAGCC	TGG	NGG	A	G	14	ATGCCGGGTTCCA	GCCTGGTGTGACCGAATTCTTTGGAGAGGAACAAATGTTAATCAGCTTAA	50	TTAAGCTGATTAACATTTGTTCCTCTCCAAAGAATTCGGTCACACCAGGCTGGAACCCGGCAT	0.62	10858-69-neg	-	GCTAACAGGCTTGTGGTCGC	TGG	NGG	69	Transition
OCRL	265391	74.2619	88.9479	chrX-128703350-128703350_16TsubC-265391-neg-c	-	GTTTACCCCAATATGGAAGA	GGG	NGG	T	C	16	TCCATATTGGGGT	GAGTCACATGGAACTGAAAACCAGCGACCACAAGCCTGTTAGCGCCCTCT	50	GAGTCACATGGAACTGAAAACCAGCGACCACAAGCCTGTTAGCGCCCTCTTCCATATTGGGGT	0.46	265391-73-pos	+	CCTGGTGTGACCGAATTCTT	TGG	NGG	73	Transition
OCRL	265391	79.1621	88.9479	chrX-128703350-128703350_17TsubC-265391-neg-c	-	TGTTTACCCCAATATGGAAG	AGG	NGG	T	C	17	CCATATTGGGGTA	AGTCACATGGAACTGAAAACCAGCGACCACAAGCCTGTTAGCGCCCTCTT	50	AGTCACATGGAACTGAAAACCAGCGACCACAAGCCTGTTAGCGCCCTCTTCCATATTGGGGTA	0.46	265391-73-pos	+	CCTGGTGTGACCGAATTCTT	TGG	NGG	73	Transition
OCRL	265391	85.2989	88.9479	chrX-128703350-128703350_23TsubC-265391-neg-c	-	AACAAGTGTTTACCCCAATA	TGG	NGG	T	C	23	TGGGGTAAACACT	ATGGAACTGAAAACCAGCGACCACAAGCCTGTTAGCGCCCTCTTCCATAT	50	ATGGAACTGAAAACCAGCGACCACAAGCCTGTTAGCGCCCTCTTCCATATTGGGGTAAACACT	0.46	265391-73-pos	+	CCTGGTGTGACCGAATTCTT	TGG	NGG	73	Transition
OCRL	521093	62.249	54.793	chrX-128709135-128709135_12TsubC-521093-pos-c	+	TTTCTTTCAGGTGAAGGTTG	TGG	NGG	T	C	12	TTTCAGGTGAAGG	TTGTGGATGAACGAAGGTACCGGAAAGTCTTTGAAGATAGTGTACGCATC	50	GATGCGTACACTATCTTCAAAGACTTTCCGGTACCTTCGTTCATCCACAACCTTCACCTGAAA	0.46	521093-68-neg	-	TGCTGAGTTCTAAGGAAGGA	AGG	NGG	68	Transition
OCRL	521093	60.224	54.793	chrX-128709135-128709135_1TsubC-521093-pos-c	+	TGAAGGTTGTGGATGAATGA	AGG	NGG	T	C	1	GGTTGTGGATGAA	CGAAGGTACCGGAAAGTCTTTGAAGATAGTGTACGCATCATGGACAGAAT	50	ATTCTGTCCATGATGCGTACACTATCTTCAAAGACTTTCCGGTACCTTCGTTCATCCACAACC	0.46	521093-68-neg	-	TGCTGAGTTCTAAGGAAGGA	AGG	NGG	68	Transition
OCRL	195559	71.0551	83.6715	chrX-128722198-128722198_45TsubC-195559-pos-c	+	ATTCTGACTTCTTTGGTAGG	AGG	NGG	T	C	45	TGACTTCTTTGGT	AGGAGGACCTGTTCCAGACCCCTGGAATGCAGGAAGAGCTCCAGCAGATC	50	GATCTGCTGGAGCTCTTCCTGCATTCCAGGGGTCTGGAACAGGTCCTCCTACCAAAGAAGTCA	0.38	195559-47-neg	-	AGCTTTGGTCGCAAAGGATA	CGG	NGG	47	Transition
OCRL	195559	55.8577	83.6715	chrX-128722198-128722198_26TsubC-195559-pos-c	+	GAGGACCTGTTCCAGACCCC	TGG	NGG	T	C	26	ACCTGTTCCAGAC	CCCTGGAATGCAGGAAGAGCTCCAGCAGATCATTGATTGTCTGGATACCA	50	TGGTATCCAGACAATCAATGATCTGCTGGAGCTCTTCCTGCATTCCAGGGGTCTGGAACAGGT	0.54	195559-47-neg	-	AGCTTTGGTCGCAAAGGATA	CGG	NGG	47	Transition
OCRL	195559	62.8181	83.6715	chrX-128722198-128722198_18TsubC-195559-pos-c	+	GTTCCAGACCCCTGGAATGC	AGG	NGG	T	C	18	CAGACCCCTGGAA	TGCAGGAAGAGCTCCAGCAGATCATTGATTGTCTGGATACCAGCATTCCT	50	AGGAATGCTGGTATCCAGACAATCAATGATCTGCTGGAGCTCTTCCTGCATTCCAGGGGTCTG	0.62	195559-47-neg	-	AGCTTTGGTCGCAAAGGATA	CGG	NGG	47	Transition
OCRL	195559	70.2789	58.863	chrX-128722198-128722198_28TsubC-195559-neg-c	-	ACGGATTGTCTCAGGAATGC	TGG	NGG	T	C	28	TTCCTGAGACAAT	TGGAATGCAGGAAGAGCTCCAGCAGATCATTGATTGTCTGGATACCAGCA	50	TGGAATGCAGGAAGAGCTCCAGCAGATCATTGATTGTCTGGATACCAGCATTCCTGAGACAAT	0.38	195559-52-pos	+	TCCCTTCATTCTGACTTCTT	TGG	NGG	52	Transition
OCRL	195559	87.6474	58.863	chrX-128722198-128722198_36TsubC-195559-neg-c	-	CAAAGGATACGGATTGTCTC	AGG	NGG	T	C	36	ACAATCCGTATCC	AGGAAGAGCTCCAGCAGATCATTGATTGTCTGGATACCAGCATTCCTGAG	50	AGGAAGAGCTCCAGCAGATCATTGATTGTCTGGATACCAGCATTCCTGAGACAATCCGTATCC	0.46	195559-52-pos	+	TCCCTTCATTCTGACTTCTT	TGG	NGG	52	Transition
OCRL	594148	86.6203	78.4699	chrX-128722949-128722949_30TsubC-594148-neg-c	-	CCCACCTGTCGGCAGATCCG	GGG	NGG	T	C	30	ATCTGCCGACAGG	TCTGTTACGAGCTGTATCAGCGATGTCTTGACTCTGCTTATGATCCCCGG	50	TCTGTTACGAGCTGTATCAGCGATGTCTTGACTCTGCTTATGATCCCCGGATCTGCCGACAGG	0.62	594148-89-pos	+	TTGACTTAAGTTGATTCAGC	TGG	NGG	89	Transition
OCRL	641377	81.8748	84.4315	chrX-128722985-128722985_13TsubC-641377-pos-c	+	TTGACTCTGCTTATGATCCC	CGG	NGG	T	C	13	CTCTGCTTATGAT	CCCCGGATCTGCCGACAGGTGGGTTCTACTGACCTGGGGATGTGTTTGAC	50	GTCAAACACATCCCCAGGTCAGTAGAACCCACCTGTCGGCAGATCCGGGGATCATAAGCAGAG	0.38	641377-52-neg	-	AAACTGACGACTTCTCTATG	GGG	NGG	52	Transition
OCRL	92724	67.229	81.6599	chrX-128724122-128724122_36AsubG-92724-neg-c	-	CTTGCCATAAGGTTGGGTGG	AGG	NGG	A	G	36	CCCAACCTTATGG	TCTCTCGTCTTGTAGCTACTCTCTTCACTAGTCTTCTCCTGAGGCCTCCA	50	TCTCTCGTCTTGTAGCTACTCTCTTCACTAGTCTTCTCCTGAGGCCTCCACCCAACCTTATGG	0.54	92724-78-pos	+	AGTCAATAGTCCTTGTCCCC	AGG	NGG	78	Transition
OCRL	92724	82.7699	81.6599	chrX-128724122-128724122_42AsubG-92724-neg-c	-	GTCTGTCTTGCCATAAGGTT	GGG	NGG	A	G	42	CTTATGGCAAGAC	GTCTTGTAGCTACTCTCTTCACTAGTCTTCTCCTGAGGCCTCCACCCAAC	50	GTCTTGTAGCTACTCTCTTCACTAGTCTTCTCCTGAGGCCTCCACCCAACCTTATGGCAAGAC	0.46	92724-78-pos	+	AGTCAATAGTCCTTGTCCCC	AGG	NGG	78	Transition
OCRL	92724	80.757	81.6599	chrX-128724122-128724122_43AsubG-92724-neg-c	-	AGTCTGTCTTGCCATAAGGT	TGG	NGG	A	G	43	TTATGGCAAGACA	TCTTGTAGCTACTCTCTTCACTAGTCTTCTCCTGAGGCCTCCACCCAACC	50	TCTTGTAGCTACTCTCTTCACTAGTCTTCTCCTGAGGCCTCCACCCAACCTTATGGCAAGACA	0.38	92724-78-pos	+	AGTCAATAGTCCTTGTCCCC	AGG	NGG	78	Transition
OCRL	92724	79.6908	81.6599	chrX-128724122-128724122_47AsubG-92724-neg-c	-	TTGGAGTCTGTCTTGCCATA	AGG	NGG	A	G	47	GGCAAGACAGACT	GTAGCTACTCTCTTCACTAGTCTTCTCCTGAGGCCTCCACCCAACCTTAT	50	GTAGCTACTCTCTTCACTAGTCTTCTCCTGAGGCCTCCACCCAACCTTATGGCAAGACAGACT	0.54	92724-78-pos	+	AGTCAATAGTCCTTGTCCCC	AGG	NGG	78	Transition
ZDHHC9	504233	80.9339	82.5032	chrX-128962956-128962956_19TsubC-504233-pos-c	+	CTACACAGCAGCTTGCCAGC	TGG	NGG	T	C	19	ACAGCAGCTTGCC	AGCTGGTTGGAAGACTCACCTATCTCCATTTCTATGAAAGCTGCTTCATC	50	GATGAAGCAGCTTTCATAGAAATGGAGATAGGTGAGTCTTCCAACCAGCTGGCAAGCTGCTGT	0.62	504233-46-neg	-	TGACCCTGGAGTGATTCCTC	GGG	NGG	46	Transition
ZDHHC9	504233	70.6612	82.5032	chrX-128962956-128962956_15TsubC-504233-pos-c	+	ACAGCAGCTTGCCAGCTGGT	TGG	NGG	T	C	15	CAGCTTGCCAGCT	GGTTGGAAGACTCACCTATCTCCATTTCTATGAAAGCTGCTTCATCTGGT	50	ACCAGATGAAGCAGCTTTCATAGAAATGGAGATAGGTGAGTCTTCCAACCAGCTGGCAAGCTG	0.62	504233-46-neg	-	TGACCCTGGAGTGATTCCTC	GGG	NGG	46	Transition
ZDHHC9	504233	75.0137	70.3095	chrX-128962956-128962956_47TsubC-504233-neg-c	-	GTGACCCTGGAGTGATTCCT	CGG	NGG	T	C	47	AATCACTCCAGGG	TCACCTATCTCCATTTCTATGAAAGCTGCTTCATCTGGTAGCGCCCGAGG	50	TCACCTATCTCCATTTCTATGAAAGCTGCTTCATCTGGTAGCGCCCGAGGAATCACTCCAGGG	0.54	504233-50-pos	+	ATTCCATTCTCTTACTGATT	AGG	NGG	50	Transition
ZDHHC9	429192	75.0137	80.9339	chrX-128962999-128962999_4AsubG-429192-neg-c	-	GTGACCCTGGAGTGATTCCT	TGG	NGG	A	G	4	AATCACTCCAGGG	TCACCTATCTCCATTTCTATGAAAGCTGCTTCATCTGGTAGCGCCCGAGG	50	TCACCTATCTCCATTTCTATGAAAGCTGCTTCATCTGGTAGCGCCCGAGGAATCACTCCAGGG	0.54	429192-62-pos	+	CTACACAGCAGCTTGCCAGC	TGG	NGG	62	Transition
ZDHHC9	429192	71.7476	80.9339	chrX-128962999-128962999_17AsubG-429192-neg-c	-	AGGACCAGCTTCAGTGACCC	TGG	NGG	A	G	17	TCACTGAAGCTGG	TTTCTATGAAAGCTGCTTCATCTGGTAGCGCCCGAGGAATCACTCCAGGG	50	TTTCTATGAAAGCTGCTTCATCTGGTAGCGCCCGAGGAATCACTCCAGGGTCACTGAAGCTGG	0.54	429192-62-pos	+	CTACACAGCAGCTTGCCAGC	TGG	NGG	62	Transition
ZDHHC9	429192	75.8805	80.9339	chrX-128962999-128962999_37AsubG-429192-neg-c	-	TCTCCATGGCTACACTGTTG	AGG	NGG	A	G	37	CAGTGTAGCCATG	TCTGGTAGCGCCCGAGGAATCACTCCAGGGTCACTGAAGCTGGTCCTCAA	50	TCTGGTAGCGCCCGAGGAATCACTCCAGGGTCACTGAAGCTGGTCCTCAACAGTGTAGCCATG	0.54	429192-62-pos	+	CTACACAGCAGCTTGCCAGC	TGG	NGG	62	Transition
BCORL1	638170	63.013	50.4474	chrX-129146562-129146562_33TsubC-638170-pos-c	+	TGGGCCTCATGTCCCTTCTC	TGG	NGG	T	C	33	CCTCATGTCCCTT	CTCTGGTTGTATCTTCCATGCTAGAAGAGCACCTCTTTCTGATGAGGAGT	50	ACTCCTCATCAGAAAGAGGTGCTCTTCTAGCATGGAAGATACAACCAGAGAAGGGACATGAGG	0.54	638170-40-neg	-	ACTCCTGAGATCCAAAGTGC	TGG	NGG	40	Transition
BCORL1	638170	50.4474	22.2693	chrX-129146562-129146562_40TsubC-638170-neg-c	-	ACTCCTGAGATCCAAAGTGC	TGG	NGG	T	C	40	CTTTGGATCTCAG	AGAAGAGCACCTCTTTCTGATGAGGAGTCAACGACAGGCGACTGCCAGCA	50	AGAAGAGCACCTCTTTCTGATGAGGAGTCAACGACAGGCGACTGCCAGCACTTTGGATCTCAG	0.46	638170-88-pos	+	TGGGGACCCAGGCAGGCAGG	AGG	NGG	88	Transition
BCORL1	92122	70.2383	90.7975	chrX-129149207-129149207_40GsubA-92122-pos-c	+	ACTCTCTTTGTGGAAACCCA	CGG	NGG	G	A	40	TCTTTGTGGAAAC	CCACGGGGCCGGCAAATATTTATCCCCGGTGTTCAGTCAATGGGAAACCT	50	AGGTTTCCCATTGACTGAACACCGGGGATAAATATTTGCCGGCCCCGTGGGTTTCCACAAAGA	0.38	92122-48-neg	-	CAGAGACGCCTGGTGGTACG	GGG	NGG	48	Transition
BCORL1	92122	75.8469	90.7975	chrX-129149207-129149207_39GsubA-92122-pos-c	+	CTCTCTTTGTGGAAACCCAC	GGG	NGG	G	A	39	CTTTGTGGAAACC	CACGGGGCCGGCAAATATTTATCCCCGGTGTTCAGTCAATGGGAAACCTA	50	TAGGTTTCCCATTGACTGAACACCGGGGATAAATATTTGCCGGCCCCGTGGGTTTCCACAAAG	0.46	92122-48-neg	-	CAGAGACGCCTGGTGGTACG	GGG	NGG	48	Transition
BCORL1	92122	79.9393	90.7975	chrX-129149207-129149207_38GsubA-92122-pos-c	+	TCTCTTTGTGGAAACCCACG	GGG	NGG	G	A	38	TTTGTGGAAACCC	ACGGGGCCGGCAAATATTTATCCCCGGTGTTCAGTCAATGGGAAACCTAC	50	GTAGGTTTCCCATTGACTGAACACCGGGGATAAATATTTGCCGGCCCCGTGGGTTTCCACAAA	0.46	92122-48-neg	-	CAGAGACGCCTGGTGGTACG	GGG	NGG	48	Transition
BCORL1	92122	81.5153	90.7975	chrX-129149207-129149207_34GsubA-92122-pos-c	+	TTTGTGGAAACCCACGGGGC	CGG	NGG	G	A	34	TGGAAACCCACGG	GGCCGGCAAATATTTATCCCCGGTGTTCAGTCAATGGGAAACCTACCAGC	50	GCTGGTAGGTTTCCCATTGACTGAACACCGGGGATAAATATTTGCCGGCCCCGTGGGTTTCCA	0.62	92122-48-neg	-	CAGAGACGCCTGGTGGTACG	GGG	NGG	48	Transition
BCORL1	92122	64.2414	90.7975	chrX-129149207-129149207_3GsubA-92122-pos-c	+	TATCCCCGGTGTTCAGTCAG	TGG	NGG	G	A	3	CCCGGTGTTCAGT	CAATGGGAAACCTACCAGCACCCAGGTCCTGCCTGTTGGCTGGTCCCCGT	50	ACGGGGACCAGCCAACAGGCAGGACCTGGGTGCTGGTAGGTTTCCCATTGACTGAACACCGGG	0.62	92122-48-neg	-	CAGAGACGCCTGGTGGTACG	GGG	NGG	48	Transition
BCORL1	92122	69.0587	90.7975	chrX-129149207-129149207_2GsubA-92122-pos-c	+	ATCCCCGGTGTTCAGTCAGT	GGG	NGG	G	A	2	CCGGTGTTCAGTC	AATGGGAAACCTACCAGCACCCAGGTCCTGCCTGTTGGCTGGTCCCCGTA	50	TACGGGGACCAGCCAACAGGCAGGACCTGGGTGCTGGTAGGTTTCCCATTGACTGAACACCGG	0.62	92122-48-neg	-	CAGAGACGCCTGGTGGTACG	GGG	NGG	48	Transition
BCORL1	92122	60.6569	77.1301	chrX-129149207-129149207_24GsubA-92122-neg-c	-	CCAGCCAACAGGCAGGACCT	GGG	NGG	G	A	24	TCCTGCCTGTTGG	AAATATTTATCCCCGGTGTTCAGTCAATGGGAAACCTACCAGCACCCAGG	50	AAATATTTATCCCCGGTGTTCAGTCAATGGGAAACCTACCAGCACCCAGGTCCTGCCTGTTGG	0.62	92122-87-pos	+	ACTCCAGCCCGCATTGCCCC	TGG	NGG	87	Transition
BCORL1	92122	74.9975	77.1301	chrX-129149207-129149207_31GsubA-92122-neg-c	-	ACGGGGACCAGCCAACAGGC	AGG	NGG	G	A	31	TGTTGGCTGGTCC	TATCCCCGGTGTTCAGTCAATGGGAAACCTACCAGCACCCAGGTCCTGCC	50	TATCCCCGGTGTTCAGTCAATGGGAAACCTACCAGCACCCAGGTCCTGCCTGTTGGCTGGTCC	0.62	92122-87-pos	+	ACTCCAGCCCGCATTGCCCC	TGG	NGG	87	Transition
AIFM1	369972	75.0246	73.5	chrX-129267300-129267300_43CsubT-369972-pos-c	+	GATACTGAGTTGTAATCAGT	TGG	NGG	C	T	43	CTGAGTTGTAATC	AGTTGGGTCTCCAAGGCACACCACTATTACCAGAACATTGACTGATGCCA	50	TGGCATCAGTCAATGTTCTGGTAATAGTGGTGTGCCTTGGAGACCCAACTGATTACAACTCAG	0.38	369972-45-neg	-	GTTGTGAGTGGAAGATTGGC	TGG	NGG	45	Transition
AIFM1	369972	80.7677	73.5	chrX-129267300-129267300_33CsubT-369972-pos-c	+	TGTAATCAGTTGGGTCTCCA	AGG	NGG	C	T	33	ATCAGTTGGGTCT	CCAAGGCACACCACTATTACCAGAACATTGACTGATGCCAGTACGGCTTA	50	TAAGCCGTACTGGCATCAGTCAATGTTCTGGTAATAGTGGTGTGCCTTGGAGACCCAACTGAT	0.46	369972-45-neg	-	GTTGTGAGTGGAAGATTGGC	TGG	NGG	45	Transition
AIFM1	369972	91.2936	69.0679	chrX-129267300-129267300_5CsubT-369972-neg-c	-	CTGCTAAGCCGTACTGGCAT	CGG	NGG	C	T	5	CCAGTACGGCTTA	ATCAGTTGGGTCTCCAAGGCACACCACTATTACCAGAACATTGACTGATG	50	ATCAGTTGGGTCTCCAAGGCACACCACTATTACCAGAACATTGACTGATGCCAGTACGGCTTA	0.54	369972-73-pos	+	CAAACCATAACTCTGTGTTA	TGG	NGG	73	Transition
AIFM1	369972	69.2392	69.0679	chrX-129267300-129267300_11CsubT-369972-neg-c	-	CTGGAGCTGCTAAGCCGTAC	TGG	NGG	C	T	11	CGGCTTAGCAGCT	TGGGTCTCCAAGGCACACCACTATTACCAGAACATTGACTGATGCCAGTA	50	TGGGTCTCCAAGGCACACCACTATTACCAGAACATTGACTGATGCCAGTACGGCTTAGCAGCT	0.62	369972-73-pos	+	CAAACCATAACTCTGTGTTA	TGG	NGG	73	Transition
AIFM1	218108	91.9136	68.5652	chrX-129267384-129267384_16TsubC-218108-pos-c	+	CACTCACAACAGCGTGATCA	TGG	NGG	T	C	16	CACAACAGCGTGA	TCATGGTGCTCTACCCGCCTCCTTCCCAACTTTATATCGTAGAAGCATGC	50	GCATGCTTCTACGATATAAAGTTGGGAAGGAGGCGGGTAGAGCACCATGATCACGCTGTTGTG	0.54	218108-48-neg	-	ATGTATTTGTTTCCACAGGC	AGG	NGG	48	Transition
AIFM1	218108	33.2145	76.3285	chrX-129267384-129267384_4TsubC-218108-neg-c	-	TATAAAGTTGGGAAGGAGGC	AGG	NGG	T	C	4	TCCTTCCCAACTT	TCCAGCCAATCTTCCACTCACAACAGCGTGATCATGGTGCTCTACCCGCC	50	TCCAGCCAATCTTCCACTCACAACAGCGTGATCATGGTGCTCTACCCGCCTCCTTCCCAACTT	0.46	218108-77-pos	+	AACATTGACTGATGCCAGTA	CGG	NGG	77	Transition
AIFM1	162480	70.7449	74.0338	chrX-129270060-129270060_34TsubC-162480-neg-c	-	GTTGGCCAAGACTGGTGGCC	TGG	NGG	T	C	34	CACCAGTCTTGGC	TAGCTCTGCATTTACCCGGAAGCCACCAAAATCTGAGTCTATTTCCAGGC	50	TAGCTCTGCATTTACCCGGAAGCCACCAAAATCTGAGTCTATTTCCAGGCCACCAGTCTTGGC	0.62	162480-86-pos	+	GGCAGACTTGTTCACAGGCT	AGG	NGG	86	Transition
AIFM1	162479	70.7449	74.0338	chrX-129270061-129270061_33AsubG-162479-neg-c	-	GTTGGCCAAGACTGGTGGCC	TGG	NGG	A	G	33	CACCAGTCTTGGC	TAGCTCTGCATTTACCCGGAAGCCACCAAAATCTGAGTCTATTTCCAGGC	50	TAGCTCTGCATTTACCCGGAAGCCACCAAAATCTGAGTCTATTTCCAGGCCACCAGTCTTGGC	0.62	162479-87-pos	+	GGCAGACTTGTTCACAGGCT	AGG	NGG	87	Transition
AIFM1	162477	80.6744	82.0722	chrX-129271098-129271098_10AsubG-162477-pos-c	+	GGTCCAGTTGCTGAGGTATT	CGG	NGG	A	G	10	CAGTTGCTGAGGT	ATTCGGGGAGGATCTTTCCCATATTTCCTTTCTCGGGGAAGAGTTGAATC	50	GATTCAACTCTTCCCCGAGAAAGGAAATATGGGAAAGATCCTCCCCGAATACCTCAGCAACTG	0.54	162477-56-neg	-	TTCTTCCCAGCTCGAGCCTT	GGG	NGG	56	Transition
AIFM1	162477	84.1967	82.0722	chrX-129271098-129271098_9AsubG-162477-pos-c	+	GTCCAGTTGCTGAGGTATTC	GGG	NGG	A	G	9	AGTTGCTGAGGTA	TTCGGGGAGGATCTTTCCCATATTTCCTTTCTCGGGGAAGAGTTGAATCA	50	TGATTCAACTCTTCCCCGAGAAAGGAAATATGGGAAAGATCCTCCCCGAATACCTCAGCAACT	0.46	162477-56-neg	-	TTCTTCCCAGCTCGAGCCTT	GGG	NGG	56	Transition
AIFM1	162477	88.3351	82.0722	chrX-129271098-129271098_8AsubG-162477-pos-c	+	TCCAGTTGCTGAGGTATTCG	GGG	NGG	A	G	8	GTTGCTGAGGTAT	TCGGGGAGGATCTTTCCCATATTTCCTTTCTCGGGGAAGAGTTGAATCAC	50	GTGATTCAACTCTTCCCCGAGAAAGGAAATATGGGAAAGATCCTCCCCGAATACCTCAGCAAC	0.46	162477-56-neg	-	TTCTTCCCAGCTCGAGCCTT	GGG	NGG	56	Transition
AIFM1	162477	91.4433	74.3287	chrX-129271098-129271098_23AsubG-162477-neg-c	-	ATTCAACTCTTCCCCGAGAA	AGG	NGG	A	G	23	TCGGGGAAGAGTT	TGGTCCAGTTGCTGAGGTATTCGGGGAGGATCTTTCCCATATTTCCTTTC	50	TGGTCCAGTTGCTGAGGTATTCGGGGAGGATCTTTCCCATATTTCCTTTCTCGGGGAAGAGTT	0.54	162477-88-pos	+	TTGCCTTAGGTCACACTCAA	AGG	NGG	88	Transition
AIFM1	218110	78.4398	66.0085	chrX-129274511-129274511_38CsubT-218110-pos-c	+	AAACTTGAATGAGCTGTATC	AGG	NGG	C	T	38	TTGAATGAGCTGT	ATCAGGGAAGAAAGCCATCTCCAGAAATGCTCACCTGTTGCAATCAAGCA	50	TGCTTGATTGCAACAGGTGAGCATTTCTGGAGATGGCTTTCTTCCCTGATACAGCTCATTCAA	0.38	218110-41-neg	-	AACATGGTGAAACTTAATGA	TGG	NGG	41	Transition
AIFM1	218110	79.422	66.0085	chrX-129274511-129274511_37CsubT-218110-pos-c	+	AACTTGAATGAGCTGTATCA	GGG	NGG	C	T	37	TGAATGAGCTGTA	TCAGGGAAGAAAGCCATCTCCAGAAATGCTCACCTGTTGCAATCAAGCAC	50	GTGCTTGATTGCAACAGGTGAGCATTTCTGGAGATGGCTTTCTTCCCTGATACAGCTCATTCA	0.38	218110-41-neg	-	AACATGGTGAAACTTAATGA	TGG	NGG	41	Transition
AIFM1	218110	58.9273	69.4332	chrX-129274511-129274511_2CsubT-218110-neg-c	-	GAAAAGTGCTTGATTGCAGC	AGG	NGG	C	T	2	GCAATCAAGCACT	GAATGAGCTGTATCAGGGAAGAAAGCCATCTCCAGAAATGCTCACCTGTT	50	GAATGAGCTGTATCAGGGAAGAAAGCCATCTCCAGAAATGCTCACCTGTTGCAATCAAGCACT	0.46	218110-71-pos	+	AGTAATGCCTTCCATAGAGA	AGG	NGG	71	Transition
IGSF1	39850	76.4031	85.735	chrX-130409720-130409720_35TsubC-39850-pos-c	+	GAGAGTAACATTCTGCCCCA	TGG	NGG	T	C	35	GTAACATTCTGCC	CCATGGGAACCACAGAACTGGGCTCAGCAAACAACCATGGCTTAGGGAAT	50	ATTCCCTAAGCCATGGTTGTTTGCTGAGCCCAGTTCTGTGGTTCCCATGGGGCAGAATGTTAC	0.46	39850-76-neg	-	GATAGAGTGTTAATTTAAGC	AGG	NGG	76	Transition
IGSF1	39850	70.963	85.735	chrX-130409720-130409720_20TsubC-39850-pos-c	+	CCCCATGGGAACCACAGAAC	TGG	NGG	T	C	20	ATGGGAACCACAG	AACTGGGCTCAGCAAACAACCATGGCTTAGGGAATGTGTCTAGAAAGAGA	50	TCTCTTTCTAGACACATTCCCTAAGCCATGGTTGTTTGCTGAGCCCAGTTCTGTGGTTCCCAT	0.54	39850-76-neg	-	GATAGAGTGTTAATTTAAGC	AGG	NGG	76	Transition
IGSF1	39850	63.5077	85.735	chrX-130409720-130409720_19TsubC-39850-pos-c	+	CCCATGGGAACCACAGAACT	GGG	NGG	T	C	19	TGGGAACCACAGA	ACTGGGCTCAGCAAACAACCATGGCTTAGGGAATGTGTCTAGAAAGAGAC	50	GTCTCTTTCTAGACACATTCCCTAAGCCATGGTTGTTTGCTGAGCCCAGTTCTGTGGTTCCCA	0.54	39850-76-neg	-	GATAGAGTGTTAATTTAAGC	AGG	NGG	76	Transition
IGSF1	39850	81.4369	78.0478	chrX-130409720-130409720_37TsubC-39850-neg-c	-	TAGTCACCACTTTACAACCT	TGG	NGG	T	C	37	TTGTAAAGTGGTG	GCTCAGCAAACAACCATGGCTTAGGGAATGTGTCTAGAAAGAGACCAAGG	50	GCTCAGCAAACAACCATGGCTTAGGGAATGTGTCTAGAAAGAGACCAAGGTTGTAAAGTGGTG	0.38	39850-75-pos	+	GCAGAATGTATCCTACTCCA	TGG	NGG	75	Transition
IGSF1	39852	66.7412	54.4203	chrX-130410948-130410948_44AsubG-39852-neg-c	-	CGGTGGGCATTGGTGATGGA	GGG	NGG	A	G	44	ATCACCAATGCCC	GGCTCAGACCAGATAGAAAAGTCATAATATCGGCAGCTGTAATTCCCTCC	50	GGCTCAGACCAGATAGAAAAGTCATAATATCGGCAGCTGTAATTCCCTCCATCACCAATGCCC	0.54	39852-79-pos	+	AGCCTTCCACCCACCATCCC	AGG	NGG	79	Transition
IGSF1	39852	64.5222	54.4203	chrX-130410948-130410948_45AsubG-39852-neg-c	-	TCGGTGGGCATTGGTGATGG	AGG	NGG	A	G	45	TCACCAATGCCCA	GCTCAGACCAGATAGAAAAGTCATAATATCGGCAGCTGTAATTCCCTCCA	50	GCTCAGACCAGATAGAAAAGTCATAATATCGGCAGCTGTAATTCCCTCCATCACCAATGCCCA	0.54	39852-79-pos	+	AGCCTTCCACCCACCATCCC	AGG	NGG	79	Transition
FRMD7	10783	64.0114	64.2623	chrX-131214081-131214081_24AsubG-10783-pos-c	+	GACACATCAGAGAGGAGGTC	TGG	NGG	A	G	24	CATCAGAGAGGAG	GTCTGGTGAGGACCTGCACTGTCGTTCATGGTACTGAGATGGGTAATGTT	50	AACATTACCCATCTCAGTACCATGAACGACAGTGCAGGTCCTCACCAGACCTCCTCTCTGATG	0.54	10783-42-neg	-	TTCAATGACTTCTCTGCTTG	GGG	NGG	42	Transition
FRMD7	29977	63.2383	79.3737	chrX-131216484-131216484_16TsubC-29977-pos-c	+	CCGAAAGCCTGAAGAAAGCA	TGG	NGG	T	C	16	AAGCCTGAAGAAA	GCATGGTATTCCACACAAGTCTTCCAGAAAGCCTTGCAGGCATCTCGGCT	50	AGCCGAGATGCCTGCAAGGCTTTCTGGAAGACTTGTGTGGAATACCATGCTTTCTTCAGGCTT	0.38	29977-43-neg	-	GGATACCTTGGAGTTCACCA	TGG	NGG	43	Transition
FRMD7	29977	72.4136	91.5304	chrX-131216484-131216484_14TsubC-29977-neg-c	-	GAGATGCCTGCAAGGCTTTC	TGG	NGG	T	C	14	AGCCTTGCAGGCA	TCTTCCGAAAGCCTGAAGAAAGCATGGTATTCCACACAAGTCTTCCAGAA	50	TCTTCCGAAAGCCTGAAGAAAGCATGGTATTCCACACAAGTCTTCCAGAAAGCCTTGCAGGCA	0.62	29977-84-pos	+	TAATTACCTATAGCGGAAAC	TGG	NGG	84	Transition
FRMD7	29977	70.862	91.5304	chrX-131216484-131216484_22TsubC-29977-neg-c	-	GGCCAGCCGAGATGCCTGCA	AGG	NGG	T	C	22	AGGCATCTCGGCT	AAGCCTGAAGAAAGCATGGTATTCCACACAAGTCTTCCAGAAAGCCTTGC	50	AAGCCTGAAGAAAGCATGGTATTCCACACAAGTCTTCCAGAAAGCCTTGCAGGCATCTCGGCT	0.62	29977-84-pos	+	TAATTACCTATAGCGGAAAC	TGG	NGG	84	Transition
FRMD7	29977	79.3737	91.5304	chrX-131216484-131216484_43TsubC-29977-neg-c	-	GGATACCTTGGAGTTCACCA	TGG	NGG	T	C	43	TGAACTCCAAGGT	TTCCACACAAGTCTTCCAGAAAGCCTTGCAGGCATCTCGGCTGGCCATGG	50	TTCCACACAAGTCTTCCAGAAAGCCTTGCAGGCATCTCGGCTGGCCATGGTGAACTCCAAGGT	0.46	29977-84-pos	+	TAATTACCTATAGCGGAAAC	TGG	NGG	84	Transition
FRMD7	10782	71.6966	73.2562	chrX-131219653-131219653_14AsubG-10782-pos-c	+	CTCCCATGTGAGCAACAGCC	AGG	NGG	A	G	14	CATGTGAGCAACA	GCCAGGTGAATCTGCATCCCTTCACCATCACTGGCGGGGTGAGGCCTGAT	50	ATCAGGCCTCACCCCGCCAGTGATGGTGAAGGGATGCAGATTCACCTGGCTGTTGCTCACATG	0.46	10782-44-neg	-	GCAAGGAAGCTGGATATGTA	TGG	NGG	44	Transition
FRMD7	10782	78.4907	79.0303	chrX-131219653-131219653_10AsubG-10782-neg-c	-	ACCCCGCCAGTGATGGTGAA	GGG	NGG	A	G	10	ACCATCACTGGCG	AACACCAGTACTCCCATGTGAGCAACAGCCAGGTGAATCTGCATCCCTTC	50	AACACCAGTACTCCCATGTGAGCAACAGCCAGGTGAATCTGCATCCCTTCACCATCACTGGCG	0.62	10782-74-pos	+	CCACCCCTCACTAAAGCTGA	AGG	NGG	74	Transition
FRMD7	10782	81.3093	79.0303	chrX-131219653-131219653_37AsubG-10782-neg-c	-	AGCTGGATATGTATGGCATC	AGG	NGG	A	G	37	GCCATACATATCC	GCCAGGTGAATCTGCATCCCTTCACCATCACTGGCGGGGTGAGGCCTGAT	50	GCCAGGTGAATCTGCATCCCTTCACCATCACTGGCGGGGTGAGGCCTGATGCCATACATATCC	0.46	10782-74-pos	+	CCACCCCTCACTAAAGCTGA	AGG	NGG	74	Transition
FRMD7	10782	73.2562	79.0303	chrX-131219653-131219653_44AsubG-10782-neg-c	-	GCAAGGAAGCTGGATATGTA	TGG	NGG	A	G	44	ATATCCAGCTTCC	GAATCTGCATCCCTTCACCATCACTGGCGGGGTGAGGCCTGATGCCATAC	50	GAATCTGCATCCCTTCACCATCACTGGCGGGGTGAGGCCTGATGCCATACATATCCAGCTTCC	0.46	10782-74-pos	+	CCACCCCTCACTAAAGCTGA	AGG	NGG	74	Transition
FRMD7	192295	68.2362	61.2648	chrX-131219698-131219698_28CsubT-192295-pos-c	+	CATCCCTTCACCATCACTGG	CGG	NGG	C	T	28	CCTTCACCATCAC	TGGCGGGGTGAGGCCTGATGCCATACATATCCAGCTTCCTTGCTATGTCC	50	GGACATAGCAAGGAAGCTGGATATGTATGGCATCAGGCCTCACCCCGCCAGTGATGGTGAAGG	0.54	192295-58-neg	-	TTCTTTCCCCTTTCAGTGGC	AGG	NGG	58	Transition
FRMD7	192295	71.1237	61.2648	chrX-131219698-131219698_27CsubT-192295-pos-c	+	ATCCCTTCACCATCACTGGC	GGG	NGG	C	T	27	CTTCACCATCACT	GGCGGGGTGAGGCCTGATGCCATACATATCCAGCTTCCTTGCTATGTCCA	50	TGGACATAGCAAGGAAGCTGGATATGTATGGCATCAGGCCTCACCCCGCCAGTGATGGTGAAG	0.46	192295-58-neg	-	TTCTTTCCCCTTTCAGTGGC	AGG	NGG	58	Transition
FRMD7	192295	72.5925	71.6966	chrX-131219698-131219698_27CsubT-192295-neg-c	-	TGAATCTGACATTCTGCTAC	TGG	NGG	C	T	27	GCAGAATGTCAGA	GGGGTGAGGCCTGATGCCATACATATCCAGCTTCCTTGCTATGTCCAGTA	50	GGGGTGAGGCCTGATGCCATACATATCCAGCTTCCTTGCTATGTCCAGTAGCAGAATGTCAGA	0.46	192295-59-pos	+	CTCCCATGTGAGCAACAGCC	AGG	NGG	59	Transition
GPC4	547175	72.4397	67.2001	chrX-132437050-132437050_41AsubG-547175-pos-c	+	CATTGGCACTCTTCCCAGCA	TGG	NGG	A	G	41	GGCACTCTTCCCA	GCATGGTCAGTGGCATTGTAGTCAAACTCTGAAGGGCACTGCTGATACTC	50	GAGTATCAGCAGTGCCCTTCAGAGTTTGACTACAATGCCACTGACCATGCTGGGAAGAGTGCC	0.62	547175-88-neg	-	TGTCTTCTGATGAGAACAAG	TGG	NGG	88	Transition
GPC4	547175	68.9199	67.2001	chrX-132437050-132437050_34AsubG-547175-pos-c	+	ACTCTTCCCAGCATGGTCAG	TGG	NGG	A	G	34	TTCCCAGCATGGT	CAGTGGCATTGTAGTCAAACTCTGAAGGGCACTGCTGATACTCACAGCCA	50	TGGCTGTGAGTATCAGCAGTGCCCTTCAGAGTTTGACTACAATGCCACTGACCATGCTGGGAA	0.54	547175-88-neg	-	TGTCTTCTGATGAGAACAAG	TGG	NGG	88	Transition
GPC4	547175	78.2949	67.2001	chrX-132437050-132437050_12AsubG-547175-pos-c	+	GCATTGTAGTCAAACTCTGA	AGG	NGG	A	G	12	TGTAGTCAAACTC	TGAAGGGCACTGCTGATACTCACAGCCACTTCCACTTCCTTCTCCACTAC	50	GTAGTGGAGAAGGAAGTGGAAGTGGCTGTGAGTATCAGCAGTGCCCTTCAGAGTTTGACTACA	0.38	547175-88-neg	-	TGTCTTCTGATGAGAACAAG	TGG	NGG	88	Transition
GPC4	547175	68.9765	67.2001	chrX-132437050-132437050_11AsubG-547175-pos-c	+	CATTGTAGTCAAACTCTGAA	GGG	NGG	A	G	11	GTAGTCAAACTCT	GAAGGGCACTGCTGATACTCACAGCCACTTCCACTTCCTTCTCCACTACT	50	AGTAGTGGAGAAGGAAGTGGAAGTGGCTGTGAGTATCAGCAGTGCCCTTCAGAGTTTGACTAC	0.38	547175-88-neg	-	TGTCTTCTGATGAGAACAAG	TGG	NGG	88	Transition
GPC4	547175	NA	54.9892	chrX-132437050-132437050_20AsubG-547175-neg-c	-	AGTGGAGAAGGAAGTGGAAG	TGG	NGG	A	G	20	CCACTTCCTTCTC	TGGCATTGTAGTCAAACTCTGAAGGGCACTGCTGATACTCACAGCCACTT	50	TGGCATTGTAGTCAAACTCTGAAGGGCACTGCTGATACTCACAGCCACTTCCACTTCCTTCTC	0.54	547175-90-pos	+	AGGAGGTAGGCCTGTGCCCC	AGG	NGG	90	Transition
GPC4	547175	25.2455	54.9892	chrX-132437050-132437050_26AsubG-547175-neg-c	-	GAAAGTAGTGGAGAAGGAAG	TGG	NGG	A	G	26	CCTTCTCCACTAC	TGTAGTCAAACTCTGAAGGGCACTGCTGATACTCACAGCCACTTCCACTT	50	TGTAGTCAAACTCTGAAGGGCACTGCTGATACTCACAGCCACTTCCACTTCCTTCTCCACTAC	0.54	547175-90-pos	+	AGGAGGTAGGCCTGTGCCCC	AGG	NGG	90	Transition
GPC3	11691	44.7438	73.9021	chrX-132670190-132670190_48TsubC-11691-pos-c	+	CAGCACATGTGCTGGGCACC	AGG	NGG	T	C	48	ACATGTGCTGGGC	ACCAGGCAGTCAGTGCACCAGGAAGAAGAAGCACACCACCGAGATGGCCA	50	TGGCCATCTCGGTGGTGTGCTTCTTCTTCCTGGTGCACTGACTGCCTGGTGCCCAGCACATGT	0.62	11691-43-neg	-	TAAGCACCTTTCACAACCTC	GGG	NGG	43	Transition
GPC3	11691	69.556	73.9021	chrX-132670190-132670190_32TsubC-11691-pos-c	+	CACCAGGCAGTCAGTGCACC	AGG	NGG	T	C	32	AGGCAGTCAGTGC	ACCAGGAAGAAGAAGCACACCACCGAGATGGCCATGCTGGTGAGAAGCTT	50	AAGCTTCTCACCAGCATGGCCATCTCGGTGGTGTGCTTCTTCTTCCTGGTGCACTGACTGCCT	0.62	11691-43-neg	-	TAAGCACCTTTCACAACCTC	GGG	NGG	43	Transition
GPC3	11691	73.9021	87.219	chrX-132670190-132670190_43TsubC-11691-neg-c	-	TAAGCACCTTTCACAACCTC	GGG	NGG	T	C	43	GTTGTGAAAGGTG	GAGATGGCCATGCTGGTGAGAAGCTTCAGCGGGGAATGAACGTTCCCGAG	50	GAGATGGCCATGCTGGTGAGAAGCTTCAGCGGGGAATGAACGTTCCCGAGGTTGTGAAAGGTG	0.46	11691-82-pos	+	CCTTTATCGAGGAAGACCAC	AGG	NGG	82	Transition
GPC3	11691	72.2842	87.219	chrX-132670190-132670190_44TsubC-11691-neg-c	-	ATAAGCACCTTTCACAACCT	CGG	NGG	T	C	44	TTGTGAAAGGTGC	AGATGGCCATGCTGGTGAGAAGCTTCAGCGGGGAATGAACGTTCCCGAGG	50	AGATGGCCATGCTGGTGAGAAGCTTCAGCGGGGAATGAACGTTCCCGAGGTTGTGAAAGGTGC	0.46	11691-82-pos	+	CCTTTATCGAGGAAGACCAC	AGG	NGG	82	Transition
GPC3	11689	87.918	77.9049	chrX-132887946-132887946_45AsubG-11689-pos-c	+	ACCTGGGTCATAATAAGCTT	GGG	NGG	A	G	45	GGGTCATAATAAG	CTTGGGGAAATTCCCAAATACTTTCAGGTCACGTCTTGCTCCTCGGAGGC	50	GCCTCCGAGGAGCAAGACGTGACCTGAAAGTATTTGGGAATTTCCCCAAGCTTATTATGACCC	0.38	11689-44-neg	-	TATACCCAGCTAATGAACCC	AGG	NGG	44	Transition
GPC3	11689	82.4632	77.9049	chrX-132887946-132887946_44AsubG-11689-pos-c	+	CCTGGGTCATAATAAGCTTG	GGG	NGG	A	G	44	GGTCATAATAAGC	TTGGGGAAATTCCCAAATACTTTCAGGTCACGTCTTGCTCCTCGGAGGCA	50	TGCCTCCGAGGAGCAAGACGTGACCTGAAAGTATTTGGGAATTTCCCCAAGCTTATTATGACC	0.38	11689-44-neg	-	TATACCCAGCTAATGAACCC	AGG	NGG	44	Transition
GPC3	11689	66.1084	77.9049	chrX-132887946-132887946_2AsubG-11689-pos-c	+	GGTCACGTCTTGCTCCTCAG	AGG	NGG	A	G	2	ACGTCTTGCTCCT	CGGAGGCACTCATTGATGTCCAAGGCTGAATCAGGCAGGCCTGGGTTCAT	50	ATGAACCCAGGCCTGCCTGATTCAGCCTTGGACATCAATGAGTGCCTCCGAGGAGCAAGACGT	0.54	11689-44-neg	-	TATACCCAGCTAATGAACCC	AGG	NGG	44	Transition
GPC3	11689	55.4964	68.675	chrX-132887946-132887946_2AsubG-11689-neg-c	-	GACATCAATGAGTGCCTCTG	AGG	NGG	A	G	2	AGGCACTCATTGA	TAAGCTTGGGGAAATTCCCAAATACTTTCAGGTCACGTCTTGCTCCTCGG	50	TAAGCTTGGGGAAATTCCCAAATACTTTCAGGTCACGTCTTGCTCCTCGGAGGCACTCATTGA	0.46	11689-70-pos	+	CCTAGTGACTTGCAGTGACT	TGG	NGG	70	Transition
GPC3	11689	71.3775	68.675	chrX-132887946-132887946_24AsubG-11689-neg-c	-	AGGCCTGCCTGATTCAGCCT	TGG	NGG	A	G	24	CTGAATCAGGCAG	TACTTTCAGGTCACGTCTTGCTCCTCGGAGGCACTCATTGATGTCCAAGG	50	TACTTTCAGGTCACGTCTTGCTCCTCGGAGGCACTCATTGATGTCCAAGGCTGAATCAGGCAG	0.54	11689-70-pos	+	CCTAGTGACTTGCAGTGACT	TGG	NGG	70	Transition
GPC3	265343	62.5372	93.3563	chrX-133119301-133119301_39TsubC-265343-neg-c	-	TTCTTCCAGAGACTGCAGCC	CGG	NGG	T	C	39	TGCAGTCTCTGGA	ACCCCTCCTCACCTGGCACGGGAGTTTCTGGCACCCACTTGAGTCCGGGC	50	ACCCCTCCTCACCTGGCACGGGAGTTTCTGGCACCCACTTGAGTCCGGGCTGCAGTCTCTGGA	0.54	265343-88-pos	+	GGCGCACGACTACAGCCCGG	CGG	NGG	88	Transition
PHF6	11066	70.6606	89.2623	chrX-133511781-133511781_20AsubG-11066-neg-c	-	TTCAAGGTCTCTGTTGCTGC	CGG	NGG	A	G	20	GCAACAGAGACCT	AAAACCAGAAGGTGGCAGCGCACCATAAGTGCATGGTAAGTATACCGGCA	50	AAAACCAGAAGGTGGCAGCGCACCATAAGTGCATGGTAAGTATACCGGCAGCAACAGAGACCT	0.54	11066-87-pos	+	CCTACAAGACAGCGCAAATG	TGG	NGG	87	Transition
PHF6	11066	92.2634	89.2623	chrX-133511781-133511781_36AsubG-11066-neg-c	-	GAGTCTCATGAATCGTTTCA	AGG	NGG	A	G	36	AACGATTCATGAG	AGCGCACCATAAGTGCATGGTAAGTATACCGGCAGCAACAGAGACCTTGA	50	AGCGCACCATAAGTGCATGGTAAGTATACCGGCAGCAACAGAGACCTTGAAACGATTCATGAG	0.38	11066-87-pos	+	CCTACAAGACAGCGCAAATG	TGG	NGG	87	Transition
PHF6	488410	85.23	68.7431	chrX-133547940-133547940_46TsubC-488410-neg-c	-	GCTTACCATGCACTTATAAT	GGG	NGG	T	C	46	ATAAGTGCATGGT	AGCACGAGGAAAACTGCATATATTTAATGCCAAGAAGGCAGCTGCCCATT	50	AGCACGAGGAAAACTGCATATATTTAATGCCAAGAAGGCAGCTGCCCATTATAAGTGCATGGT	0.38	488410-52-pos	+	GAAGCAGCCCTAGTGACACC	AGG	NGG	52	Transition
PHF6	488410	81.2339	68.7431	chrX-133547940-133547940_47TsubC-488410-neg-c	-	TGCTTACCATGCACTTATAA	TGG	NGG	T	C	47	TAAGTGCATGGTA	GCACGAGGAAAACTGCATATATTTAATGCCAAGAAGGCAGCTGCCCATTA	50	GCACGAGGAAAACTGCATATATTTAATGCCAAGAAGGCAGCTGCCCATTATAAGTGCATGGTA	0.38	488410-52-pos	+	GAAGCAGCCCTAGTGACACC	AGG	NGG	52	Transition
PHF6	11067	85.23	68.7431	chrX-133547953-133547953_33GsubA-11067-neg-c	-	GCTTACCATGCACTTATAAT	GGG	NGG	G	A	33	ATAAGTGCATGGT	AGCACGAGGAAAACTGCATATATTTAATGCCAAGAAGGCAGCTGCCCATT	50	AGCACGAGGAAAACTGCATATATTTAATGCCAAGAAGGCAGCTGCCCATTATAAGTGCATGGT	0.38	11067-65-pos	+	GAAGCAGCCCTAGTGACACC	AGG	NGG	65	Transition
PHF6	11067	81.2339	68.7431	chrX-133547953-133547953_34GsubA-11067-neg-c	-	TGCTTACCATGCACTTATAA	TGG	NGG	G	A	34	TAAGTGCATGGTA	GCACGAGGAAAACTGCATATATTTAATGCCAAGAAGGCAGCTGCCCATTA	50	GCACGAGGAAAACTGCATATATTTAATGCCAAGAAGGCAGCTGCCCATTATAAGTGCATGGTA	0.38	11067-65-pos	+	GAAGCAGCCCTAGTGACACC	AGG	NGG	65	Transition
PHF6	11065	85.23	68.7431	chrX-133547967-133547967_19GsubA-11065-neg-c	-	GCTTACCATGCACTTATAAT	GGG	NGG	G	A	19	ATAAGTGCATGGT	AGCACGAGGAAAACTGCATATATTTAATGCCAAGAAGGCAGCTGCCCATT	50	AGCACGAGGAAAACTGCATATATTTAATGCCAAGAAGGCAGCTGCCCATTATAAGTGCATGGT	0.38	11065-79-pos	+	GAAGCAGCCCTAGTGACACC	AGG	NGG	79	Transition
PHF6	11065	81.2339	68.7431	chrX-133547967-133547967_20GsubA-11065-neg-c	-	TGCTTACCATGCACTTATAA	TGG	NGG	G	A	20	TAAGTGCATGGTA	GCACGAGGAAAACTGCATATATTTAATGCCAAGAAGGCAGCTGCCCATTA	50	GCACGAGGAAAACTGCATATATTTAATGCCAAGAAGGCAGCTGCCCATTATAAGTGCATGGTA	0.38	11065-79-pos	+	GAAGCAGCCCTAGTGACACC	AGG	NGG	79	Transition
HPRT1	10034	81.4232	72.995	chrX-133607483-133607483_5CsubT-10034-neg-c	-	CTTACTTACCTGTCCATAAT	TGG	NGG	C	T	5	ATGGACAGGTAAG	ATCATTATGCTGAGGATTTGGAAAGGGTGTTTATTCCTCATGGACTAATT	50	ATCATTATGCTGAGGATTTGGAAAGGGTGTTTATTCCTCATGGACTAATTATGGACAGGTAAG	0.46	10034-81-pos	+	CAGATTAGTGATGATGAACC	AGG	NGG	81	Transition
HPRT1	29985	64.0306	76.8117	chrX-133609219-133609219_40AsubG-29985-neg-c	-	CACAGAGGGCTACAATGTGA	TGG	NGG	A	G	40	CATTGTAGCCCTC	AGGACTGAACGTCTTGCTCGAGATGTGATGAAGGAGATGGGAGGCCATCA	50	AGGACTGAACGTCTTGCTCGAGATGTGATGAAGGAGATGGGAGGCCATCACATTGTAGCCCTC	0.54	29985-76-pos	+	GTGGAAGTTTAATGACTAAG	AGG	NGG	76	Transition
HPRT1	279979	64.0306	76.8117	chrX-133609221-133609221_38TsubC-279979-neg-c	-	CACAGAGGGCTACAATGTGA	TGG	NGG	T	C	38	CATTGTAGCCCTC	AGGACTGAACGTCTTGCTCGAGATGTGATGAAGGAGATGGGAGGCCATCA	50	AGGACTGAACGTCTTGCTCGAGATGTGATGAAGGAGATGGGAGGCCATCACATTGTAGCCCTC	0.54	279979-78-pos	+	GTGGAAGTTTAATGACTAAG	AGG	NGG	78	Transition
HPRT1	10060	64.0306	76.8117	chrX-133609227-133609227_32TsubC-10060-neg-c	-	CACAGAGGGCTACAATGTGA	TGG	NGG	T	C	32	CATTGTAGCCCTC	AGGACTGAACGTCTTGCTCGAGATGTGATGAAGGAGATGGGAGGCCATCA	50	AGGACTGAACGTCTTGCTCGAGATGTGATGAAGGAGATGGGAGGCCATCACATTGTAGCCCTC	0.54	10060-84-pos	+	GTGGAAGTTTAATGACTAAG	AGG	NGG	84	Transition
HPRT1	10060	67.9629	76.8117	chrX-133609227-133609227_46TsubC-10060-neg-c	-	GCCCCCCTTGAGCACACAGA	GGG	NGG	T	C	46	GTGTGCTCAAGGG	TGCTCGAGATGTGATGAAGGAGATGGGAGGCCATCACATTGTAGCCCTCT	50	TGCTCGAGATGTGATGAAGGAGATGGGAGGCCATCACATTGTAGCCCTCTGTGTGCTCAAGGG	0.62	10060-84-pos	+	GTGGAAGTTTAATGACTAAG	AGG	NGG	84	Transition
HPRT1	10060	70.6985	76.8117	chrX-133609227-133609227_47TsubC-10060-neg-c	-	AGCCCCCCTTGAGCACACAG	AGG	NGG	T	C	47	TGTGCTCAAGGGG	GCTCGAGATGTGATGAAGGAGATGGGAGGCCATCACATTGTAGCCCTCTG	50	GCTCGAGATGTGATGAAGGAGATGGGAGGCCATCACATTGTAGCCCTCTGTGTGCTCAAGGGG	0.62	10060-84-pos	+	GTGGAAGTTTAATGACTAAG	AGG	NGG	84	Transition
HPRT1	10079	64.0306	76.8117	chrX-133609231-133609231_28GsubA-10079-neg-c	-	CACAGAGGGCTACAATGTGA	TGG	NGG	G	A	28	CATTGTAGCCCTC	AGGACTGAACGTCTTGCTCGAGATGTGATGAAGGAGATGGGAGGCCATCA	50	AGGACTGAACGTCTTGCTCGAGATGTGATGAAGGAGATGGGAGGCCATCACATTGTAGCCCTC	0.54	10079-88-pos	+	GTGGAAGTTTAATGACTAAG	AGG	NGG	88	Transition
HPRT1	10079	67.9629	76.8117	chrX-133609231-133609231_42GsubA-10079-neg-c	-	GCCCCCCTTGAGCACACAGA	GGG	NGG	G	A	42	GTGTGCTCAAGGG	TGCTCGAGATGTGATGAAGGAGATGGGAGGCCATCACATTGTAGCCCTCT	50	TGCTCGAGATGTGATGAAGGAGATGGGAGGCCATCACATTGTAGCCCTCTGTGTGCTCAAGGG	0.62	10079-88-pos	+	GTGGAAGTTTAATGACTAAG	AGG	NGG	88	Transition
HPRT1	10079	70.6985	76.8117	chrX-133609231-133609231_43GsubA-10079-neg-c	-	AGCCCCCCTTGAGCACACAG	AGG	NGG	G	A	43	TGTGCTCAAGGGG	GCTCGAGATGTGATGAAGGAGATGGGAGGCCATCACATTGTAGCCCTCTG	50	GCTCGAGATGTGATGAAGGAGATGGGAGGCCATCACATTGTAGCCCTCTGTGTGCTCAAGGGG	0.62	10079-88-pos	+	GTGGAAGTTTAATGACTAAG	AGG	NGG	88	Transition
HPRT1	10061	61.238	43.2666	chrX-133609246-133609246_4CsubT-10061-pos-c	+	TCGAGATGTGATGAAGGAGA	CGG	NGG	C	T	4	GATGTGATGAAGG	AGATGGGAGGCCATCACATTGTAGCCCTCTGTGTGCTCAAGGGGGGCTAT	50	ATAGCCCCCCTTGAGCACACAGAGGGCTACAATGTGATGGCCTCCCATCTCCTTCATCACATC	0.46	10061-67-neg	-	GTGCTTTGATGTAATCCAGC	AGG	NGG	67	Transition
HPRT1	10061	50.2814	43.2666	chrX-133609246-133609246_3CsubT-10061-pos-c	+	CGAGATGTGATGAAGGAGAC	GGG	NGG	C	T	3	ATGTGATGAAGGA	GATGGGAGGCCATCACATTGTAGCCCTCTGTGTGCTCAAGGGGGGCTATA	50	TATAGCCCCCCTTGAGCACACAGAGGGCTACAATGTGATGGCCTCCCATCTCCTTCATCACAT	0.38	10061-67-neg	-	GTGCTTTGATGTAATCCAGC	AGG	NGG	67	Transition
HPRT1	10075	27.5934	43.2666	chrX-133609248-133609248_2AsubG-10075-pos-c	+	GATGTGATGAAGGAGATGAG	AGG	NGG	A	G	2	TGATGAAGGAGAT	GGGAGGCCATCACATTGTAGCCCTCTGTGTGCTCAAGGGGGGCTATAAAT	50	ATTTATAGCCCCCCTTGAGCACACAGAGGGCTACAATGTGATGGCCTCCCATCTCCTTCATCA	0.38	10075-65-neg	-	GTGCTTTGATGTAATCCAGC	AGG	NGG	65	Transition
HPRT1	10084	61.238	43.2666	chrX-133609269-133609269_27TsubC-10084-pos-c	+	TCGAGATGTGATGAAGGAGA	TGG	NGG	T	C	27	GATGTGATGAAGG	AGATGGGAGGCCATCACATTGTAGCCCTCTGTGTGCTCAAGGGGGGCTAT	50	ATAGCCCCCCTTGAGCACACAGAGGGCTACAATGTGATGGCCTCCCATCTCCTTCATCACATC	0.46	10084-44-neg	-	GTGCTTTGATGTAATCCAGC	AGG	NGG	44	Transition
HPRT1	10084	41.4618	43.2666	chrX-133609269-133609269_26TsubC-10084-pos-c	+	CGAGATGTGATGAAGGAGAT	GGG	NGG	T	C	26	ATGTGATGAAGGA	GATGGGAGGCCATCACATTGTAGCCCTCTGTGTGCTCAAGGGGGGCTATA	50	TATAGCCCCCCTTGAGCACACAGAGGGCTACAATGTGATGGCCTCCCATCTCCTTCATCACAT	0.38	10084-44-neg	-	GTGCTTTGATGTAATCCAGC	AGG	NGG	44	Transition
HPRT1	10084	42.7371	43.2666	chrX-133609269-133609269_23TsubC-10084-pos-c	+	GATGTGATGAAGGAGATGGG	AGG	NGG	T	C	23	TGATGAAGGAGAT	GGGAGGCCATCACATTGTAGCCCTCTGTGTGCTCAAGGGGGGCTATAAAT	50	ATTTATAGCCCCCCTTGAGCACACAGAGGGCTACAATGTGATGGCCTCCCATCTCCTTCATCA	0.38	10084-44-neg	-	GTGCTTTGATGTAATCCAGC	AGG	NGG	44	Transition
HPRT1	280785	61.238	66.2183	chrX-133609278-133609278_36TsubC-280785-pos-c	+	TCGAGATGTGATGAAGGAGA	TGG	NGG	T	C	36	GATGTGATGAAGG	AGATGGGAGGCCATCACATTGTAGCCCTCTGTGTGCTCAAGGGGGGCTAT	50	ATAGCCCCCCTTGAGCACACAGAGGGCTACAATGTGATGGCCTCCCATCTCCTTCATCACATC	0.46	280785-79-neg	-	AAAATCTACAGTCATAGGAA	TGG	NGG	79	Transition
HPRT1	280785	41.4618	66.2183	chrX-133609278-133609278_35TsubC-280785-pos-c	+	CGAGATGTGATGAAGGAGAT	GGG	NGG	T	C	35	ATGTGATGAAGGA	GATGGGAGGCCATCACATTGTAGCCCTCTGTGTGCTCAAGGGGGGCTATA	50	TATAGCCCCCCTTGAGCACACAGAGGGCTACAATGTGATGGCCTCCCATCTCCTTCATCACAT	0.38	280785-79-neg	-	AAAATCTACAGTCATAGGAA	TGG	NGG	79	Transition
HPRT1	280785	42.7371	66.2183	chrX-133609278-133609278_32TsubC-280785-pos-c	+	GATGTGATGAAGGAGATGGG	AGG	NGG	T	C	32	TGATGAAGGAGAT	GGGAGGCCATCACATTGTAGCCCTCTGTGTGCTCAAGGGGGGCTATAAAT	50	ATTTATAGCCCCCCTTGAGCACACAGAGGGCTACAATGTGATGGCCTCCCATCTCCTTCATCA	0.38	280785-79-neg	-	AAAATCTACAGTCATAGGAA	TGG	NGG	79	Transition
HPRT1	10044	61.238	66.2183	chrX-133609285-133609285_43AsubG-10044-pos-c	+	TCGAGATGTGATGAAGGAGA	TGG	NGG	A	G	43	GATGTGATGAAGG	AGATGGGAGGCCATCACATTGTAGCCCTCTGTGTGCTCAAGGGGGGCTAT	50	ATAGCCCCCCTTGAGCACACAGAGGGCTACAATGTGATGGCCTCCCATCTCCTTCATCACATC	0.46	10044-72-neg	-	AAAATCTACAGTCATAGGAA	TGG	NGG	72	Transition
HPRT1	10044	41.4618	66.2183	chrX-133609285-133609285_42AsubG-10044-pos-c	+	CGAGATGTGATGAAGGAGAT	GGG	NGG	A	G	42	ATGTGATGAAGGA	GATGGGAGGCCATCACATTGTAGCCCTCTGTGTGCTCAAGGGGGGCTATA	50	TATAGCCCCCCTTGAGCACACAGAGGGCTACAATGTGATGGCCTCCCATCTCCTTCATCACAT	0.38	10044-72-neg	-	AAAATCTACAGTCATAGGAA	TGG	NGG	72	Transition
HPRT1	10044	42.7371	66.2183	chrX-133609285-133609285_39AsubG-10044-pos-c	+	GATGTGATGAAGGAGATGGG	AGG	NGG	A	G	39	TGATGAAGGAGAT	GGGAGGCCATCACATTGTAGCCCTCTGTGTGCTCAAGGGGGGCTATAAAT	50	ATTTATAGCCCCCCTTGAGCACACAGAGGGCTACAATGTGATGGCCTCCCATCTCCTTCATCA	0.38	10044-72-neg	-	AAAATCTACAGTCATAGGAA	TGG	NGG	72	Transition
HPRT1	10044	52.5616	66.2183	chrX-133609285-133609285_3AsubG-10044-pos-c	+	GCCCTCTGTGTGCTCAAGGA	GGG	NGG	A	G	3	TCTGTGTGCTCAA	GGGGGGCTATAAATTCTTTGCTGACCTGCTGGATTACATCAAAGCACTGA	50	TCAGTGCTTTGATGTAATCCAGCAGGTCAGCAAAGAATTTATAGCCCCCCTTGAGCACACAGA	0.46	10044-72-neg	-	AAAATCTACAGTCATAGGAA	TGG	NGG	72	Transition
HPRT1	10080	82.0888	80.7475	chrX-133627554-133627554_30AsubG-10080-neg-c	-	TGGATTATACTGCCTGACCA	AGG	NGG	A	G	30	TCAGGCAGTATAA	AAAGGATATAATTGACACTGGCAAAACAATGCAGACTTTGCTTTCCTTGG	50	AAAGGATATAATTGACACTGGCAAAACAATGCAGACTTTGCTTTCCTTGGTCAGGCAGTATAA	0.38	10080-87-pos	+	GACAGTATTGCAGTTATACA	TGG	NGG	87	Transition
HPRT1	620112	53.4022	70.0029	chrX-133627589-133627589_12TsubC-620112-pos-c	+	AATGCAGACTTTGCTTTCCT	TGG	NGG	T	C	12	CAGACTTTGCTTT	CCTTGGTCAGGCAGTATAATCCAAAGATGGTCAAGGTCGCAAGGTATGTA	50	TACATACCTTGCGACCTTGACCATCTTTGGATTATACTGCCTGACCAAGGAAAGCAAAGTCTG	0.38	620112-69-neg	-	ACTTAATCCCCCTTCAAATG	AGG	NGG	69	Transition
HPRT1	620112	67.9278	70.0029	chrX-133627589-133627589_7TsubC-620112-pos-c	+	AGACTTTGCTTTCCTTGGTC	AGG	NGG	T	C	7	TTTGCTTTCCTTG	GTCAGGCAGTATAATCCAAAGATGGTCAAGGTCGCAAGGTATGTATGACA	50	TGTCATACATACCTTGCGACCTTGACCATCTTTGGATTATACTGCCTGACCAAGGAAAGCAAA	0.38	620112-69-neg	-	ACTTAATCCCCCTTCAAATG	AGG	NGG	69	Transition
HPRT1	620112	86.182	76.5989	chrX-133627589-133627589_15TsubC-620112-neg-c	-	CTTGCGACCTTGACCATCTT	TGG	NGG	T	C	15	ATGGTCAAGGTCG	GCAAAACAATGCAGACTTTGCTTTCCTTGGTCAGGCAGTATAATCCAAAG	50	GCAAAACAATGCAGACTTTGCTTTCCTTGGTCAGGCAGTATAATCCAAAGATGGTCAAGGTCG	0.54	620112-41-pos	+	TGAAAGGATATAATTGACAC	TGG	NGG	41	Transition
HPRT1	10031	72.8918	59.5636	chrX-133632707-133632707_39GsubA-10031-pos-c	+	ATTCCAGACAAGTTTGTTGT	AGG	NGG	G	A	39	CAGACAAGTTTGT	TGTAGGATATGCCCTTGACTATAATGAATACTTCAGGGATTTGAATGTAA	50	TTACATTCAAATCCCTGAAGTATTCATTATAGTCAAGGGCATATCCTACAACAAACTTGTCTG	0.38	10031-87-neg	-	TCAAATTATGAGGTGCTGGA	AGG	NGG	87	Transition
SLC9A6	11477	70.681	58.6154	chrX-135106524-135106524_12TsubC-11477-pos-c	+	TGGTGCAATGGCATTTGCCT	TGG	NGG	T	C	12	GCAATGGCATTTG	CCTTGGCCATTCGAGATACTGCCACTTATGCACGGCAAATGATGTTCAGC	50	GCTGAACATCATTTGCCGTGCATAAGTGGCAGTATCTCGAATGGCCAAGGCAAATGCCATTGC	0.46	11477-46-neg	-	AAAAAACACAATCAGAAGCG	TGG	NGG	46	Transition
FHL1	11555	79.456	73.6502	chrX-135289328-135289328_31CsubT-11555-pos-c	+	TGTGCAACAAGTGCACCACT	CGG	NGG	C	T	31	CAACAAGTGCACC	ACTCGGGAGGACTCCCCCAAGTGCAAGGGGTGCTTCAAGGCCATTGTGGC	50	GCCACAATGGCCTTGAAGCACCCCTTGCACTTGGGGGAGTCCTCCCGAGTGGTGCACTTGTTG	0.54	11555-41-neg	-	CCTCCCTGGGAACCCGGGGT	GGG	NGG	41	Transition
FHL1	11555	27.7546	73.6502	chrX-135289328-135289328_30CsubT-11555-pos-c	+	GTGCAACAAGTGCACCACTC	GGG	NGG	C	T	30	AACAAGTGCACCA	CTCGGGAGGACTCCCCCAAGTGCAAGGGGTGCTTCAAGGCCATTGTGGCA	50	TGCCACAATGGCCTTGAAGCACCCCTTGCACTTGGGGGAGTCCTCCCGAGTGGTGCACTTGTT	0.46	11555-41-neg	-	CCTCCCTGGGAACCCGGGGT	GGG	NGG	41	Transition
FHL1	11555	65.2404	73.6502	chrX-135289328-135289328_27CsubT-11555-pos-c	+	CAACAAGTGCACCACTCGGG	AGG	NGG	C	T	27	AAGTGCACCACTC	GGGAGGACTCCCCCAAGTGCAAGGGGTGCTTCAAGGCCATTGTGGCAGGT	50	ACCTGCCACAATGGCCTTGAAGCACCCCTTGCACTTGGGGGAGTCCTCCCGAGTGGTGCACTT	0.54	11555-41-neg	-	CCTCCCTGGGAACCCGGGGT	GGG	NGG	41	Transition
FHL1	11555	73.543	73.6502	chrX-135289328-135289328_9CsubT-11555-pos-c	+	GGAGGACTCCCCCAAGTGCA	AGG	NGG	C	T	9	GACTCCCCCAAGT	GCAAGGGGTGCTTCAAGGCCATTGTGGCAGGTACTGCCTCCTTCCCACCC	50	GGGTGGGAAGGAGGCAGTACCTGCCACAATGGCCTTGAAGCACCCCTTGCACTTGGGGGAGTC	0.62	11555-41-neg	-	CCTCCCTGGGAACCCGGGGT	GGG	NGG	41	Transition
FHL1	11555	82.7616	73.6502	chrX-135289328-135289328_8CsubT-11555-pos-c	+	GAGGACTCCCCCAAGTGCAA	GGG	NGG	C	T	8	ACTCCCCCAAGTG	CAAGGGGTGCTTCAAGGCCATTGTGGCAGGTACTGCCTCCTTCCCACCCC	50	GGGGTGGGAAGGAGGCAGTACCTGCCACAATGGCCTTGAAGCACCCCTTGCACTTGGGGGAGT	0.62	11555-41-neg	-	CCTCCCTGGGAACCCGGGGT	GGG	NGG	41	Transition
FHL1	11555	45.6992	77.7135	chrX-135289328-135289328_46CsubT-11555-neg-c	-	GGCCTCCTCCCTGGGAACCC	GGG	NGG	C	T	46	TTCCCAGGGAGGA	GGGGTGCTTCAAGGCCATTGTGGCAGGTACTGCCTCCTTCCCACCCCGGG	50	GGGGTGCTTCAAGGCCATTGTGGCAGGTACTGCCTCCTTCCCACCCCGGGTTCCCAGGGAGGA	0.62	11555-90-pos	+	TGCCAAGTGCCTTCACCCCT	TGG	NGG	90	Transition
FHL1	11550	79.9824	84.7195	chrX-135289986-135289986_16TsubC-11550-pos-c	+	ATCAAAACGTGGAGTACAAG	GGG	NGG	T	C	16	AAACGTGGAGTAC	AAGGGGACCGTCTGGCACAAAGACTGCTTCACCTGTAGTAACTGCAAGCA	50	TGCTTGCAGTTACTACAGGTGAAGCAGTCTTTGTGCCAGACGGTCCCCTTGTACTCCACGTTT	0.46	11550-65-neg	-	AGTAGAAGTCCTCCCCTTTA	GGG	NGG	65	Transition
FHL1	11550	77.5563	56.6821	chrX-135289986-135289986_22TsubC-11550-neg-c	-	GACTTGCTTGCAGTTACTAC	AGG	NGG	T	C	22	GTAACTGCAAGCA	AAACGTGGAGTACAAGGGGACCGTCTGGCACAAAGACTGCTTCACCTGTA	50	AAACGTGGAGTACAAGGGGACCGTCTGGCACAAAGACTGCTTCACCTGTAGTAACTGCAAGCA	0.46	11550-68-pos	+	CCCCCTGCAGAGCCTGTCAG	TGG	NGG	68	Transition
FHL1	11554	42.59	54.9997	chrX-135290068-135290068_45AsubG-11554-pos-c	+	AGTAACTGCAAGCAAGTCAT	CGG	NGG	A	G	45	ACTGCAAGCAAGT	CATCGGGACTGGAAGCTTCTTCCCTAAAGGGGAGGACTTCTACTGCGTGA	50	TCACGCAGTAGAAGTCCTCCCCTTTAGGGAAGAAGCTTCCAGTCCCGATGACTTGCTTGCAGT	0.46	11554-87-neg	-	TCAAACACTTCTAGAAACAA	CGG	NGG	87	Transition
FHL1	11554	74.6234	54.9997	chrX-135290068-135290068_44AsubG-11554-pos-c	+	GTAACTGCAAGCAAGTCATC	GGG	NGG	A	G	44	CTGCAAGCAAGTC	ATCGGGACTGGAAGCTTCTTCCCTAAAGGGGAGGACTTCTACTGCGTGAC	50	GTCACGCAGTAGAAGTCCTCCCCTTTAGGGAAGAAGCTTCCAGTCCCGATGACTTGCTTGCAG	0.54	11554-87-neg	-	TCAAACACTTCTAGAAACAA	CGG	NGG	87	Transition
FHL1	11554	75.032	54.9997	chrX-135290068-135290068_39AsubG-11554-pos-c	+	TGCAAGCAAGTCATCGGGAC	TGG	NGG	A	G	39	AGCAAGTCATCGG	GACTGGAAGCTTCTTCCCTAAAGGGGAGGACTTCTACTGCGTGACTTGCC	50	GGCAAGTCACGCAGTAGAAGTCCTCCCCTTTAGGGAAGAAGCTTCCAGTCCCGATGACTTGCT	0.54	11554-87-neg	-	TCAAACACTTCTAGAAACAA	CGG	NGG	87	Transition
FHL1	11554	58.2665	54.9997	chrX-135290068-135290068_21AsubG-11554-pos-c	+	ACTGGAAGCTTCTTCCCTAA	AGG	NGG	A	G	21	GAAGCTTCTTCCC	TAAAGGGGAGGACTTCTACTGCGTGACTTGCCATGAGACCAAGTTTGCCA	50	TGGCAAACTTGGTCTCATGGCAAGTCACGCAGTAGAAGTCCTCCCCTTTAGGGAAGAAGCTTC	0.54	11554-87-neg	-	TCAAACACTTCTAGAAACAA	CGG	NGG	87	Transition
FHL1	11554	54.3327	54.9997	chrX-135290068-135290068_20AsubG-11554-pos-c	+	CTGGAAGCTTCTTCCCTAAA	GGG	NGG	A	G	20	AAGCTTCTTCCCT	AAAGGGGAGGACTTCTACTGCGTGACTTGCCATGAGACCAAGTTTGCCAA	50	TTGGCAAACTTGGTCTCATGGCAAGTCACGCAGTAGAAGTCCTCCCCTTTAGGGAAGAAGCTT	0.46	11554-87-neg	-	TCAAACACTTCTAGAAACAA	CGG	NGG	87	Transition
FHL1	11554	77.4453	54.9997	chrX-135290068-135290068_16AsubG-11554-pos-c	+	AAGCTTCTTCCCTAAAGGGG	AGG	NGG	A	G	16	TTCTTCCCTAAAG	GGGAGGACTTCTACTGCGTGACTTGCCATGAGACCAAGTTTGCCAAGCAT	50	ATGCTTGGCAAACTTGGTCTCATGGCAAGTCACGCAGTAGAAGTCCTCCCCTTTAGGGAAGAA	0.38	11554-87-neg	-	TCAAACACTTCTAGAAACAA	CGG	NGG	87	Transition
FHL1	11554	43.3141	89.6647	chrX-135290068-135290068_16AsubG-11554-neg-c	-	GCTTGGCAAACTTGGTCTCA	TGG	NGG	A	G	16	GACCAAGTTTGCC	GGAAGCTTCTTCCCTAAAGGGGAGGACTTCTACTGCGTGACTTGCCATGA	50	GGAAGCTTCTTCCCTAAAGGGGAGGACTTCTACTGCGTGACTTGCCATGAGACCAAGTTTGCC	0.54	11554-89-pos	+	TGGAGTACAAGGGGACCGTC	TGG	NGG	89	Transition
FHL1	11554	91.4517	89.6647	chrX-135290068-135290068_33AsubG-11554-neg-c	-	GTTGCACTTCACGCAATGCT	TGG	NGG	A	G	33	ATTGCGTGAAGTG	AGGGGAGGACTTCTACTGCGTGACTTGCCATGAGACCAAGTTTGCCAAGC	50	AGGGGAGGACTTCTACTGCGTGACTTGCCATGAGACCAAGTTTGCCAAGCATTGCGTGAAGTG	0.46	11554-89-pos	+	TGGAGTACAAGGGGACCGTC	TGG	NGG	89	Transition
FHL1	11552	75.032	54.9997	chrX-135290076-135290076_47CsubT-11552-pos-c	+	TGCAAGCAAGTCATCGGGAC	TGG	NGG	C	T	47	AGCAAGTCATCGG	GACTGGAAGCTTCTTCCCTAAAGGGGAGGACTTCTACTGCGTGACTTGCC	50	GGCAAGTCACGCAGTAGAAGTCCTCCCCTTTAGGGAAGAAGCTTCCAGTCCCGATGACTTGCT	0.54	11552-79-neg	-	TCAAACACTTCTAGAAACAA	CGG	NGG	79	Transition
FHL1	11552	58.2665	54.9997	chrX-135290076-135290076_29CsubT-11552-pos-c	+	ACTGGAAGCTTCTTCCCTAA	AGG	NGG	C	T	29	GAAGCTTCTTCCC	TAAAGGGGAGGACTTCTACTGCGTGACTTGCCATGAGACCAAGTTTGCCA	50	TGGCAAACTTGGTCTCATGGCAAGTCACGCAGTAGAAGTCCTCCCCTTTAGGGAAGAAGCTTC	0.54	11552-79-neg	-	TCAAACACTTCTAGAAACAA	CGG	NGG	79	Transition
FHL1	11552	54.3327	54.9997	chrX-135290076-135290076_28CsubT-11552-pos-c	+	CTGGAAGCTTCTTCCCTAAA	GGG	NGG	C	T	28	AAGCTTCTTCCCT	AAAGGGGAGGACTTCTACTGCGTGACTTGCCATGAGACCAAGTTTGCCAA	50	TTGGCAAACTTGGTCTCATGGCAAGTCACGCAGTAGAAGTCCTCCCCTTTAGGGAAGAAGCTT	0.46	11552-79-neg	-	TCAAACACTTCTAGAAACAA	CGG	NGG	79	Transition
FHL1	11552	77.4453	54.9997	chrX-135290076-135290076_24CsubT-11552-pos-c	+	AAGCTTCTTCCCTAAAGGGG	AGG	NGG	C	T	24	TTCTTCCCTAAAG	GGGAGGACTTCTACTGCGTGACTTGCCATGAGACCAAGTTTGCCAAGCAT	50	ATGCTTGGCAAACTTGGTCTCATGGCAAGTCACGCAGTAGAAGTCCTCCCCTTTAGGGAAGAA	0.38	11552-79-neg	-	TCAAACACTTCTAGAAACAA	CGG	NGG	79	Transition
FHL1	11552	43.3141	42.59	chrX-135290076-135290076_8CsubT-11552-neg-c	-	GCTTGGCAAACTTGGTCTCA	TGG	NGG	C	T	8	GACCAAGTTTGCC	GGAAGCTTCTTCCCTAAAGGGGAGGACTTCTACTGCGTGACTTGCCATGA	50	GGAAGCTTCTTCCCTAAAGGGGAGGACTTCTACTGCGTGACTTGCCATGAGACCAAGTTTGCC	0.54	11552-53-pos	+	AGTAACTGCAAGCAAGTCAT	CGG	NGG	53	Transition
FHL1	11552	91.4517	42.59	chrX-135290076-135290076_25CsubT-11552-neg-c	-	GTTGCACTTCACGCAATGCT	TGG	NGG	C	T	25	ATTGCGTGAAGTG	AGGGGAGGACTTCTACTGCGTGACTTGCCATGAGACCAAGTTTGCCAAGC	50	AGGGGAGGACTTCTACTGCGTGACTTGCCATGAGACCAAGTTTGCCAAGCATTGCGTGAAGTG	0.46	11552-53-pos	+	AGTAACTGCAAGCAAGTCAT	CGG	NGG	53	Transition
FHL1	11553	75.032	54.9997	chrX-135290077-135290077_48AsubG-11553-pos-c	+	TGCAAGCAAGTCATCGGGAC	TGG	NGG	A	G	48	AGCAAGTCATCGG	GACTGGAAGCTTCTTCCCTAAAGGGGAGGACTTCTACTGCGTGACTTGCC	50	GGCAAGTCACGCAGTAGAAGTCCTCCCCTTTAGGGAAGAAGCTTCCAGTCCCGATGACTTGCT	0.54	11553-78-neg	-	TCAAACACTTCTAGAAACAA	CGG	NGG	78	Transition
FHL1	11553	58.2665	54.9997	chrX-135290077-135290077_30AsubG-11553-pos-c	+	ACTGGAAGCTTCTTCCCTAA	AGG	NGG	A	G	30	GAAGCTTCTTCCC	TAAAGGGGAGGACTTCTACTGCGTGACTTGCCATGAGACCAAGTTTGCCA	50	TGGCAAACTTGGTCTCATGGCAAGTCACGCAGTAGAAGTCCTCCCCTTTAGGGAAGAAGCTTC	0.54	11553-78-neg	-	TCAAACACTTCTAGAAACAA	CGG	NGG	78	Transition
FHL1	11553	54.3327	54.9997	chrX-135290077-135290077_29AsubG-11553-pos-c	+	CTGGAAGCTTCTTCCCTAAA	GGG	NGG	A	G	29	AAGCTTCTTCCCT	AAAGGGGAGGACTTCTACTGCGTGACTTGCCATGAGACCAAGTTTGCCAA	50	TTGGCAAACTTGGTCTCATGGCAAGTCACGCAGTAGAAGTCCTCCCCTTTAGGGAAGAAGCTT	0.46	11553-78-neg	-	TCAAACACTTCTAGAAACAA	CGG	NGG	78	Transition
FHL1	11553	77.4453	54.9997	chrX-135290077-135290077_25AsubG-11553-pos-c	+	AAGCTTCTTCCCTAAAGGGG	AGG	NGG	A	G	25	TTCTTCCCTAAAG	GGGAGGACTTCTACTGCGTGACTTGCCATGAGACCAAGTTTGCCAAGCAT	50	ATGCTTGGCAAACTTGGTCTCATGGCAAGTCACGCAGTAGAAGTCCTCCCCTTTAGGGAAGAA	0.38	11553-78-neg	-	TCAAACACTTCTAGAAACAA	CGG	NGG	78	Transition
FHL1	11553	43.3141	42.59	chrX-135290077-135290077_7AsubG-11553-neg-c	-	GCTTGGCAAACTTGGTCTCA	TGG	NGG	A	G	7	GACCAAGTTTGCC	GGAAGCTTCTTCCCTAAAGGGGAGGACTTCTACTGCGTGACTTGCCATGA	50	GGAAGCTTCTTCCCTAAAGGGGAGGACTTCTACTGCGTGACTTGCCATGAGACCAAGTTTGCC	0.54	11553-54-pos	+	AGTAACTGCAAGCAAGTCAT	CGG	NGG	54	Transition
FHL1	11553	91.4517	42.59	chrX-135290077-135290077_24AsubG-11553-neg-c	-	GTTGCACTTCACGCAATGCT	TGG	NGG	A	G	24	ATTGCGTGAAGTG	AGGGGAGGACTTCTACTGCGTGACTTGCCATGAGACCAAGTTTGCCAAGC	50	AGGGGAGGACTTCTACTGCGTGACTTGCCATGAGACCAAGTTTGCCAAGCATTGCGTGAAGTG	0.46	11553-54-pos	+	AGTAACTGCAAGCAAGTCAT	CGG	NGG	54	Transition
FHL1	445279	89.0558	76.9165	chrX-135290612-135290612_10GsubA-445279-pos-c	+	GAATCCGGTGCTACACTCCC	TGG	NGG	G	A	10	CCGGTGCTACACT	CCCTGGTCTAGGCCATCACATCTGGAGGAATCACTTACCAGGATCAGCCC	50	GGGCTGATCCTGGTAAGTGATTCCTCCAGATGTGATGGCCTAGACCAGGGAGTGTAGCACCGG	0.62	445279-44-neg	-	ACAAAGCAATCGGCATGCCA	GGG	NGG	44	Transition
FHL1	445279	86.122	76.9165	chrX-135290612-135290612_5GsubA-445279-pos-c	+	CGGTGCTACACTCCCTGGTC	TGG	NGG	G	A	5	GCTACACTCCCTG	GTCTAGGCCATCACATCTGGAGGAATCACTTACCAGGATCAGCCCTGGCA	50	TGCCAGGGCTGATCCTGGTAAGTGATTCCTCCAGATGTGATGGCCTAGACCAGGGAGTGTAGC	0.62	445279-44-neg	-	ACAAAGCAATCGGCATGCCA	GGG	NGG	44	Transition
FHL1	445279	78.2473	76.9165	chrX-135290612-135290612_4GsubA-445279-pos-c	+	GGTGCTACACTCCCTGGTCT	GGG	NGG	G	A	4	CTACACTCCCTGG	TCTAGGCCATCACATCTGGAGGAATCACTTACCAGGATCAGCCCTGGCAT	50	ATGCCAGGGCTGATCCTGGTAAGTGATTCCTCCAGATGTGATGGCCTAGACCAGGGAGTGTAG	0.62	445279-44-neg	-	ACAAAGCAATCGGCATGCCA	GGG	NGG	44	Transition
FHL1	445279	74.1589	NA	chrX-135290612-135290612_9GsubA-445279-neg-c	-	AGTGATTCCTCCAGATGTGA	TGG	NGG	G	A	9	CATCTGGAGGAAT	ATGGTTGTTGAATCTGAATCCGGTGCTACACTCCCTGGTCTAGGCCATCA	50	ATGGTTGTTGAATCTGAATCCGGTGCTACACTCCCTGGTCTAGGCCATCACATCTGGAGGAAT	0.46	445279-70-pos	+	AAAGCGCCCAGCACAGTGCC	TGG	NGG	70	Transition
FHL1	445279	76.9165	NA	chrX-135290612-135290612_44GsubA-445279-neg-c	-	ACAAAGCAATCGGCATGCCA	GGG	NGG	G	A	44	CATGCCGATTGCT	TGGTCTAGGCCATCACATCTGGAGGAATCACTTACCAGGATCAGCCCTGG	50	TGGTCTAGGCCATCACATCTGGAGGAATCACTTACCAGGATCAGCCCTGGCATGCCGATTGCT	0.54	445279-70-pos	+	AAAGCGCCCAGCACAGTGCC	TGG	NGG	70	Transition
FHL1	445279	84.3274	NA	chrX-135290612-135290612_45GsubA-445279-neg-c	-	CACAAAGCAATCGGCATGCC	AGG	NGG	G	A	45	ATGCCGATTGCTT	GGTCTAGGCCATCACATCTGGAGGAATCACTTACCAGGATCAGCCCTGGC	50	GGTCTAGGCCATCACATCTGGAGGAATCACTTACCAGGATCAGCCCTGGCATGCCGATTGCTT	0.46	445279-70-pos	+	AAAGCGCCCAGCACAGTGCC	TGG	NGG	70	Transition
FHL1	11557	60.0874	76.6388	chrX-135290737-135290737_41CsubT-11557-pos-c	+	ACCTGCTCTAAGAAGCTGGC	TGG	NGG	C	T	41	GCTCTAAGAAGCT	GGCTGGGCAGCGTTTCACCGCTGTGGAGGACCAGTATTACTGCGTGGATT	50	AATCCACGCAGTAATACTGGTCCTCCACAGCGGTGAAACGCTGCCCAGCCAGCTTCTTAGAGC	0.46	11557-59-neg	-	TCTTTAGCCTACCAGTGATG	GGG	NGG	59	Transition
FHL1	11557	88.445	76.6388	chrX-135290737-135290737_21CsubT-11557-pos-c	+	TGGGCAGCGTTTCACCGCTG	TGG	NGG	C	T	21	CAGCGTTTCACCG	CTGTGGAGGACCAGTATTACTGCGTGGATTGCTACAAGAACTTTGTGGCC	50	GGCCACAAAGTTCTTGTAGCAATCCACGCAGTAATACTGGTCCTCCACAGCGGTGAAACGCTG	0.62	11557-59-neg	-	TCTTTAGCCTACCAGTGATG	GGG	NGG	59	Transition
FHL1	11557	89.6864	80.4399	chrX-135290737-135290737_5CsubT-11557-neg-c	-	AGTTCTTGTAGCAATCCACG	CGG	NGG	C	T	5	GGATTGCTACAAG	AAGCTGGCTGGGCAGCGTTTCACCGCTGTGGAGGACCAGTATTACTGCGT	50	AAGCTGGCTGGGCAGCGTTTCACCGCTGTGGAGGACCAGTATTACTGCGTGGATTGCTACAAG	0.46	11557-88-pos	+	TCACTTACCAGGATCAGCCC	TGG	NGG	88	Transition
FHL1	11557	66.6602	80.4399	chrX-135290737-135290737_34CsubT-11557-neg-c	-	CTTGCATCCAGCACACTTCT	TGG	NGG	C	T	34	AGTGTGCTGGATG	GGAGGACCAGTATTACTGCGTGGATTGCTACAAGAACTTTGTGGCCAAGA	50	GGAGGACCAGTATTACTGCGTGGATTGCTACAAGAACTTTGTGGCCAAGAAGTGTGCTGGATG	0.54	11557-88-pos	+	TCACTTACCAGGATCAGCCC	TGG	NGG	88	Transition
