## Supplementary Table 2 for "Automated design of CRISPR prime editors for thousands of human pathogenic variants" (part 29 of 95)

### Sheet: Supplementary Table 2 (continued)
Supplementary Table 2. PE3 pegRNAs for correcting ClinVar variants. Only usable pegRNAs are shown.
FHL1	11560	84.5791	45.3846	chrX-135290801-135290801_43AsubG-11560-pos-c	+	GGATTGCTACAAGAACTTTG	TGG	NGG	A	G	43	TGCTACAAGAACT	TTGTGGCCAAGAAGTGTGCTGGATGCAAGAACCCCATCACTGGTAGGCTA	50	TAGCCTACCAGTGATGGGGTTCTTGCATCCAGCACACTTCTTGGCCACAAAGTTCTTGTAGCA	0.38	11560-59-neg	-	GACGACAGGAAAATGAGAGA	TGG	NGG	59	Transition
FHL1	11560	77.561	88.445	chrX-135290801-135290801_20AsubG-11560-neg-c	-	CTAGCCTGGCAGACTTAGCA	AGG	NGG	A	G	20	TAAGTCTGCCAGG	AGTGTGCTGGATGCAAGAACCCCATCACTGGTAGGCTAAAGAGTCCTTGC	50	AGTGTGCTGGATGCAAGAACCCCATCACTGGTAGGCTAAAGAGTCCTTGCTAAGTCTGCCAGG	0.54	11560-85-pos	+	TGGGCAGCGTTTCACCGCTG	TGG	NGG	85	Transition
CD40LG	426663	71.0265	72.3961	chrX-135741446-135741446_13TsubC-426663-neg-c	-	AAATACTCCTCCCAAGTGAA	TGG	NGG	T	C	13	ACTTGGGAGGAGT	AGCTGCAAATACCCACAGTTCCGCCAAACCTTGCGGGCAACAATCCATTC	50	AGCTGCAAATACCCACAGTTCCGCCAAACCTTGCGGGCAACAATCCATTCACTTGGGAGGAGT	0.54	426663-68-pos	+	AGCCTCTGCCTAAAGTCCCC	CGG	NGG	68	Transition
CD40LG	426663	81.4398	72.3961	chrX-135741446-135741446_45TsubC-426663-neg-c	-	TTGACAAACACCGAAGCACC	TGG	NGG	T	C	45	GCTTCGGTGTTTG	GCGGGCAACAATCCATTCACTTGGGAGGAGTATTTGAATTGCAACCAGGT	50	GCGGGCAACAATCCATTCACTTGGGAGGAGTATTTGAATTGCAACCAGGTGCTTCGGTGTTTG	0.54	426663-68-pos	+	AGCCTCTGCCTAAAGTCCCC	CGG	NGG	68	Transition
CD40LG	35814	76.5279	43.832	chrX-135741549-135741549_18TsubC-35814-pos-c	+	GATCCAAGCCAAGTGAGCCA	TGG	NGG	T	C	18	CAAGCCAAGTGAG	CCATGGCACTGGCTTCACGTCCTTTGGCTTACTCAAACTCTGAACAGTGT	50	ACACTGTTCAGAGTTTGAGTAAGCCAAAGGACGTGAAGCCAGTGCCATGGCTCACTTGGCTTG	0.54	35814-41-neg	-	CAGCTCCACCACAGCCTGCA	AGG	NGG	41	Transition
CD40LG	35814	74.6237	43.832	chrX-135741549-135741549_12TsubC-35814-pos-c	+	AGCCAAGTGAGCCATGGCAC	TGG	NGG	T	C	12	AAGTGAGCCATGG	CACTGGCTTCACGTCCTTTGGCTTACTCAAACTCTGAACAGTGTCACCTT	50	AAGGTGACACTGTTCAGAGTTTGAGTAAGCCAAAGGACGTGAAGCCAGTGCCATGGCTCACTT	0.54	35814-41-neg	-	CAGCTCCACCACAGCCTGCA	AGG	NGG	41	Transition
CD40LG	35814	77.3238	78.6224	chrX-135741549-135741549_9TsubC-35814-neg-c	-	TCAGAGTTTGAGTAAGCCAA	AGG	NGG	T	C	9	GCTTACTCAAACT	TGTGACTGATCCAAGCCAAGTGAGCCATGGCACTGGCTTCACGTCCTTTG	50	TGTGACTGATCCAAGCCAAGTGAGCCATGGCACTGGCTTCACGTCCTTTGGCTTACTCAAACT	0.38	35814-90-pos	+	GGGCAACAATCCATTCACTT	GGG	NGG	90	Transition
ZIC3	11436	92.7744	80.2745	chrX-136649595-136649595_19TsubC-11436-pos-c	+	GCGCCTTCTTCCGTTATATG	CGG	NGG	T	C	19	CTTCTTCCGTTAT	ATGCGGCAGCCTATCAAGCAGGAGCTGTCGTGCAAGTGGATCGACGAGGC	50	GCCTCGTCGATCCACTTGCACGACAGCTCCTGCTTGATAGGCTGCCGCATATAACGGAAGAAG	0.38	11436-47-neg	-	GGTCGCAGCTCTTCTTGGGC	CGG	NGG	47	Transition
ZIC3	11436	64.0791	80.2745	chrX-136649595-136649595_3TsubC-11436-pos-c	+	TATGCGGCAGCCTATCAAGT	AGG	NGG	T	C	3	CGGCAGCCTATCA	AGCAGGAGCTGTCGTGCAAGTGGATCGACGAGGCTCAGCTGAGCCGGCCC	50	GGGCCGGCTCAGCTGAGCCTCGTCGATCCACTTGCACGACAGCTCCTGCTTGATAGGCTGCCG	0.62	11436-47-neg	-	GGTCGCAGCTCTTCTTGGGC	CGG	NGG	47	Transition
ZIC3	11436	80.2745	66.3041	chrX-136649595-136649595_47TsubC-11436-neg-c	-	GGTCGCAGCTCTTCTTGGGC	CGG	NGG	T	C	47	CAAGAAGAGCTGC	AAGCAGGAGCTGTCGTGCAAGTGGATCGACGAGGCTCAGCTGAGCCGGCC	50	AAGCAGGAGCTGTCGTGCAAGTGGATCGACGAGGCTCAGCTGAGCCGGCCCAAGAAGAGCTGC	0.54	11436-72-pos	+	CAGCCCCATGAACATGAACA	TGG	NGG	72	Transition
ZIC3	11433	82.7384	74.3563	chrX-136649818-136649818_28TsubC-11433-pos-c	+	TTTCAAGGCGAAGTACAAAC	TGG	NGG	T	C	28	AAGGCGAAGTACA	AACTGGTCAACCACATCCGAGTGCACACGGGCGAGAAGCCCTTCCCATGC	50	GCATGGGAAGGGCTTCTCGCCCGTGTGCACTCGGATGTGGTTGACCAGTTTGTACTTCGCCTT	0.46	11433-57-neg	-	GATCTTGAGGTTCTCAGAAC	GGG	NGG	57	Transition
ZIC3	11433	80.8101	74.3563	chrX-136649818-136649818_4TsubC-11433-pos-c	+	CAACCACATCCGAGTGCACA	TGG	NGG	T	C	4	CACATCCGAGTGC	ACACGGGCGAGAAGCCCTTCCCATGCCCCTTCCCGGGCTGCGGGAAGATC	50	GATCTTCCCGCAGCCCGGGAAGGGGCATGGGAAGGGCTTCTCGCCCGTGTGCACTCGGATGTG	0.62	11433-57-neg	-	GATCTTGAGGTTCTCAGAAC	GGG	NGG	57	Transition
ZIC3	11433	64.1623	74.3563	chrX-136649818-136649818_3TsubC-11433-pos-c	+	AACCACATCCGAGTGCACAT	GGG	NGG	T	C	3	ACATCCGAGTGCA	CACGGGCGAGAAGCCCTTCCCATGCCCCTTCCCGGGCTGCGGGAAGATCT	50	AGATCTTCCCGCAGCCCGGGAAGGGGCATGGGAAGGGCTTCTCGCCCGTGTGCACTCGGATGT	0.54	11433-57-neg	-	GATCTTGAGGTTCTCAGAAC	GGG	NGG	57	Transition
ZIC3	11433	80.3399	84.5761	chrX-136649818-136649818_35TsubC-11433-neg-c	-	GCAAAGATCTTCCCGCAGCC	CGG	NGG	T	C	35	TGCGGGAAGATCT	ACATCCGAGTGCACACGGGCGAGAAGCCCTTCCCATGCCCCTTCCCGGGC	50	ACATCCGAGTGCACACGGGCGAGAAGCCCTTCCCATGCCCCTTCCCGGGCTGCGGGAAGATCT	0.54	11433-77-pos	+	AGAACAACCACGTCTGCTAC	TGG	NGG	77	Transition
F9	641767	67.2364	83.4621	chrX-138612889-138612889_8AsubG-641767-neg-c	-	AGCAGATTGTGAAAGTGGTA	AGG	NGG	A	G	8	CACTTTCACAATC	AGAAGTAAATACAGCTCAGCTTGTACTTTGGTACAACTAATCGACCTTAC	50	AGAAGTAAATACAGCTCAGCTTGTACTTTGGTACAACTAATCGACCTTACCACTTTCACAATC	0.38	641767-68-pos	+	AATAGTCCAAAGACCCATTG	AGG	NGG	68	Transition
F9	641767	71.0227	83.4621	chrX-138612889-138612889_13AsubG-641767-neg-c	-	TTGCTAGCAGATTGTGAAAG	TGG	NGG	A	G	13	TCACAATCTGCTA	TAAATACAGCTCAGCTTGTACTTTGGTACAACTAATCGACCTTACCACTT	50	TAAATACAGCTCAGCTTGTACTTTGGTACAACTAATCGACCTTACCACTTTCACAATCTGCTA	0.38	641767-68-pos	+	AATAGTCCAAAGACCCATTG	AGG	NGG	68	Transition
F9	10568	85.6399	28.9829	chrX-138612975-138612975_33CsubT-10568-pos-c	+	GCAGCGCGTGAACATGATCA	TGG	NGG	C	T	33	CGCGTGAACATGA	TCATGGCAGAATCACCAGGCCTCATCACCATCTGCCTTTTAGGATATCTA	50	TAGATATCCTAAAAGGCAGATGGTGATGAGGCCTGGTGATTCTGCCATGATCATGTTCACGCG	0.54	10568-80-neg	-	CAGATATTTCTATATCTAAA	AGG	NGG	80	Transition
F9	10568	70.9041	28.9829	chrX-138612975-138612975_20CsubT-10568-pos-c	+	ATGATCATGGCAGAATCACC	AGG	NGG	C	T	20	TCATGGCAGAATC	ACCAGGCCTCATCACCATCTGCCTTTTAGGATATCTACTCAGTGCTGAAT	50	ATTCAGCACTGAGTAGATATCCTAAAAGGCAGATGGTGATGAGGCCTGGTGATTCTGCCATGA	0.46	10568-80-neg	-	CAGATATTTCTATATCTAAA	AGG	NGG	80	Transition
F9	10570	70.9041	28.9829	chrX-138613002-138613002_47AsubG-10570-pos-c	+	ATGATCATGGCAGAATCACC	AGG	NGG	A	G	47	TCATGGCAGAATC	ACCAGGCCTCATCACCATCTGCCTTTTAGGATATCTACTCAGTGCTGAAT	50	ATTCAGCACTGAGTAGATATCCTAAAAGGCAGATGGTGATGAGGCCTGGTGATTCTGCCATGA	0.46	10570-53-neg	-	CAGATATTTCTATATCTAAA	AGG	NGG	53	Transition
F9	10567	53.3376	59.7783	chrX-138619249-138619249_14TsubC-10567-neg-c	-	CTTCCATACATTCTCTCTCA	AGG	NGG	T	C	14	GAGAGAATGTATG	AAGAGGTATAATTCAGGTAAATTGGAAGAGTTTGTTCAAGGGAACCTTGA	50	AAGAGGTATAATTCAGGTAAATTGGAAGAGTTTGTTCAAGGGAACCTTGAGAGAGAATGTATG	0.38	10567-46-pos	+	ACGCCAACAAAATTCTGAAT	CGG	NGG	46	Transition
F9	92225	78.2897	90.454	chrX-138623232-138623232_32GsubA-92225-neg-c	-	CAACTGCCGCCATTTAAACA	TGG	NGG	G	A	32	TTAAATGGCGGCA	ATTTCTTAACCTATCTCAAAGATGGAGATCAGTGTGAGTCCAATCCATGT	50	ATTTCTTAACCTATCTCAAAGATGGAGATCAGTGTGAGTCCAATCCATGTTTAAATGGCGGCA	0.46	92225-64-pos	+	CCATCCCAATGAGTATCTAC	AGG	NGG	64	Transition
F9	10576	78.2897	90.454	chrX-138623235-138623235_29GsubA-10576-neg-c	-	CAACTGCCGCCATTTAAACA	TGG	NGG	G	A	29	TTAAATGGCGGCA	ATTTCTTAACCTATCTCAAAGATGGAGATCAGTGTGAGTCCAATCCATGT	50	ATTTCTTAACCTATCTCAAAGATGGAGATCAGTGTGAGTCCAATCCATGTTTAAATGGCGGCA	0.46	10576-67-pos	+	CCATCCCAATGAGTATCTAC	AGG	NGG	67	Transition
F9	10579	72.7254	51.8052	chrX-138623273-138623273_8AsubG-10579-pos-c	+	GAGTCCAATCCATGTTTAAA	TGG	NGG	A	G	8	CCAATCCATGTTT	AAATGGCGGCAGTTGCAAGGATGACATTAATTCCTATGAATGTTGGTGTC	50	GACACCAACATTCATAGGAATTAATGTCATCCTTGCAACTGCCGCCATTTAAACATGGATTGG	0.38	10579-48-neg	-	TTCTTTCCTTCAAATCCAAA	GGG	NGG	48	Transition
F9	10579	51.8052	72.9836	chrX-138623273-138623273_48AsubG-10579-neg-c	-	TTCTTTCCTTCAAATCCAAA	GGG	NGG	A	G	48	GGATTTGAAGGAA	GCGGCAGTTGCAAGGATGACATTAATTCCTATGAATGTTGGTGTCCCTTT	50	GCGGCAGTTGCAAGGATGACATTAATTCCTATGAATGTTGGTGTCCCTTTGGATTTGAAGGAA	0.38	10579-41-pos	+	TTCTTAACCTATCTCAAAGA	TGG	NGG	41	Transition
F9	10643	51.8052	72.9836	chrX-138623285-138623285_36AsubG-10643-neg-c	-	TTCTTTCCTTCAAATCCAAA	GGG	NGG	A	G	36	GGATTTGAAGGAA	GCGGCAGTTGCAAGGATGACATTAATTCCTATGAATGTTGGTGTCCCTTT	50	GCGGCAGTTGCAAGGATGACATTAATTCCTATGAATGTTGGTGTCCCTTTGGATTTGAAGGAA	0.38	10643-53-pos	+	TTCTTAACCTATCTCAAAGA	TGG	NGG	53	Transition
F9	10580	51.8052	72.9836	chrX-138623286-138623286_35GsubA-10580-neg-c	-	TTCTTTCCTTCAAATCCAAA	GGG	NGG	G	A	35	GGATTTGAAGGAA	GCGGCAGTTGCAAGGATGACATTAATTCCTATGAATGTTGGTGTCCCTTT	50	GCGGCAGTTGCAAGGATGACATTAATTCCTATGAATGTTGGTGTCCCTTTGGATTTGAAGGAA	0.38	10580-54-pos	+	TTCTTAACCTATCTCAAAGA	TGG	NGG	54	Transition
F9	10640	61.2375	63.7817	chrX-138630614-138630614_20TsubC-10640-neg-c	-	CTGCTGGTTCACAGGACTTC	TGG	NGG	T	C	20	GTCCTGTGAACCA	AAGGTGGTTTGCTCCTGTACTGAGGGATATCGACTTGCAGAAAACCAGAA	50	AAGGTGGTTTGCTCCTGTACTGAGGGATATCGACTTGCAGAAAACCAGAAGTCCTGTGAACCA	0.54	10640-74-pos	+	GTAACATGTAACATTAAGAA	TGG	NGG	74	Transition
F9	10640	82.9117	63.7817	chrX-138630614-138630614_28TsubC-10640-neg-c	-	ATTATGACCTGCTGGTTCAC	AGG	NGG	T	C	28	AACCAGCAGGTCA	TTGCTCCTGTACTGAGGGATATCGACTTGCAGAAAACCAGAAGTCCTGTG	50	TTGCTCCTGTACTGAGGGATATCGACTTGCAGAAAACCAGAAGTCCTGTGAACCAGCAGGTCA	0.54	10640-74-pos	+	GTAACATGTAACATTAAGAA	TGG	NGG	74	Transition
F9	10640	83.3802	63.7817	chrX-138630614-138630614_36TsubC-10640-neg-c	-	TTATTCAGATTATGACCTGC	TGG	NGG	T	C	36	GGTCATAATCTGA	GTACTGAGGGATATCGACTTGCAGAAAACCAGAAGTCCTGTGAACCAGCA	50	GTACTGAGGGATATCGACTTGCAGAAAACCAGAAGTCCTGTGAACCAGCAGGTCATAATCTGA	0.38	10640-74-pos	+	GTAACATGTAACATTAAGAA	TGG	NGG	74	Transition
F9	10584	60.7783	62.705	chrX-138633271-138633271_41TsubC-10584-pos-c	+	TTTCTAGTGCCATTTCCATG	TGG	NGG	T	C	41	TAGTGCCATTTCC	ATGTGGAAGAGTTTCTGTTTCACAAACTTCTAAGCTCACCCGTGCTGAGA	50	TCTCAGCACGGGTGAGCTTAGAAGTTTGTGAAACAGAAACTCTTCCACATGGAAATGGCACTA	0.46	10584-61-neg	-	TTGAGTGATGTTATCCAAAA	TGG	NGG	61	Transition
F9	10585	60.7783	62.705	chrX-138633272-138633272_42AsubG-10585-pos-c	+	TTTCTAGTGCCATTTCCATG	TGG	NGG	A	G	42	TAGTGCCATTTCC	ATGTGGAAGAGTTTCTGTTTCACAAACTTCTAAGCTCACCCGTGCTGAGA	50	TCTCAGCACGGGTGAGCTTAGAAGTTTGTGAAACAGAAACTCTTCCACATGGAAATGGCACTA	0.46	10585-60-neg	-	TTGAGTGATGTTATCCAAAA	TGG	NGG	60	Transition
F9	10590	79.6373	70.448	chrX-138633376-138633376_44TsubC-10590-neg-c	-	CAGTATAAAGTACCTGCCAA	GGG	NGG	T	C	44	GCAGGTACTTTAT	TTCACTCGGGTTGTTGGTGGAGAAGATGCCAAACCAGGTCAATTCCCTTG	50	TTCACTCGGGTTGTTGGTGGAGAAGATGCCAAACCAGGTCAATTCCCTTGGCAGGTACTTTAT	0.38	10590-48-pos	+	TACTGAAGCTGAAACCATTT	TGG	NGG	48	Transition
F9	10591	79.6373	70.448	chrX-138633377-138633377_43AsubG-10591-neg-c	-	CAGTATAAAGTACCTGCCAA	GGG	NGG	A	G	43	GCAGGTACTTTAT	TTCACTCGGGTTGTTGGTGGAGAAGATGCCAAACCAGGTCAATTCCCTTG	50	TTCACTCGGGTTGTTGGTGGAGAAGATGCCAAACCAGGTCAATTCCCTTGGCAGGTACTTTAT	0.38	10591-49-pos	+	TACTGAAGCTGAAACCATTT	TGG	NGG	49	Transition
F9	10601	89.0606	68.2917	chrX-138633397-138633397_17AsubG-10601-pos-c	+	AATGACTTCACTCGGGTTGT	TGG	NGG	A	G	17	ACTTCACTCGGGT	TGTTGGTGGAGAAGATGCCAAACCAGGTCAATTCCCTTGGCAGGTACTTT	50	AAAGTACCTGCCAAGGGAATTGACCTGGTTTGGCATCTTCTCCACCAACAACCCGAGTGAAGT	0.54	10601-86-neg	-	AATAGCCTCAGTCTCCCACC	TGG	NGG	86	Transition
F9	10601	87.8282	68.2917	chrX-138633397-138633397_14AsubG-10601-pos-c	+	GACTTCACTCGGGTTGTTGG	TGG	NGG	A	G	14	TCACTCGGGTTGT	TGGTGGAGAAGATGCCAAACCAGGTCAATTCCCTTGGCAGGTACTTTATA	50	TATAAAGTACCTGCCAAGGGAATTGACCTGGTTTGGCATCTTCTCCACCAACAACCCGAGTGA	0.54	10601-86-neg	-	AATAGCCTCAGTCTCCCACC	TGG	NGG	86	Transition
F9	10601	79.6373	70.448	chrX-138633397-138633397_23AsubG-10601-neg-c	-	CAGTATAAAGTACCTGCCAA	GGG	NGG	A	G	23	GCAGGTACTTTAT	TTCACTCGGGTTGTTGGTGGAGAAGATGCCAAACCAGGTCAATTCCCTTG	50	TTCACTCGGGTTGTTGGTGGAGAAGATGCCAAACCAGGTCAATTCCCTTGGCAGGTACTTTAT	0.38	10601-69-pos	+	TACTGAAGCTGAAACCATTT	TGG	NGG	69	Transition
F9	10595	89.0606	68.2917	chrX-138633409-138633409_29TsubC-10595-pos-c	+	AATGACTTCACTCGGGTTGT	TGG	NGG	T	C	29	ACTTCACTCGGGT	TGTTGGTGGAGAAGATGCCAAACCAGGTCAATTCCCTTGGCAGGTACTTT	50	AAAGTACCTGCCAAGGGAATTGACCTGGTTTGGCATCTTCTCCACCAACAACCCGAGTGAAGT	0.54	10595-74-neg	-	AATAGCCTCAGTCTCCCACC	TGG	NGG	74	Transition
F9	10595	87.8282	68.2917	chrX-138633409-138633409_26TsubC-10595-pos-c	+	GACTTCACTCGGGTTGTTGG	TGG	NGG	T	C	26	TCACTCGGGTTGT	TGGTGGAGAAGATGCCAAACCAGGTCAATTCCCTTGGCAGGTACTTTATA	50	TATAAAGTACCTGCCAAGGGAATTGACCTGGTTTGGCATCTTCTCCACCAACAACCCGAGTGA	0.54	10595-74-neg	-	AATAGCCTCAGTCTCCCACC	TGG	NGG	74	Transition
F9	10595	79.6373	70.448	chrX-138633409-138633409_11TsubC-10595-neg-c	-	CAGTATAAAGTACCTGCCAA	GGG	NGG	T	C	11	GCAGGTACTTTAT	TTCACTCGGGTTGTTGGTGGAGAAGATGCCAAACCAGGTCAATTCCCTTG	50	TTCACTCGGGTTGTTGGTGGAGAAGATGCCAAACCAGGTCAATTCCCTTGGCAGGTACTTTAT	0.38	10595-81-pos	+	TACTGAAGCTGAAACCATTT	TGG	NGG	81	Transition
F9	10603	53.3775	64.3613	chrX-138643736-138643736_15TsubC-10603-neg-c	-	GCTGCATTGTAGTTGTGGTG	AGG	NGG	T	C	15	CACAACTACAATG	AGACAGAACATACAGAGCAAAAGCGAAATGTGATTCGAATTATTCCTCAC	50	AGACAGAACATACAGAGCAAAAGCGAAATGTGATTCGAATTATTCCTCACCACAACTACAATG	0.38	10603-42-pos	+	AATAGGTGAACATAATATTG	AGG	NGG	42	Transition
F9	10603	84.5929	64.3613	chrX-138643736-138643736_20TsubC-10603-neg-c	-	TAATAGCTGCATTGTAGTTG	TGG	NGG	T	C	20	CTACAATGCAGCT	GAACATACAGAGCAAAAGCGAAATGTGATTCGAATTATTCCTCACCACAA	50	GAACATACAGAGCAAAAGCGAAATGTGATTCGAATTATTCCTCACCACAACTACAATGCAGCT	0.46	10603-42-pos	+	AATAGGTGAACATAATATTG	AGG	NGG	42	Transition
F9	10604	72.3126	64.3613	chrX-138643761-138643761_28GsubA-10604-neg-c	-	GTTCCAGAAGGGCAATGTCA	TGG	NGG	G	A	28	CATTGCCCTTCTG	ATTATTCCTCACCACAACTACAATGCAGCTATTAATAAGTACAACCATGA	50	ATTATTCCTCACCACAACTACAATGCAGCTATTAATAAGTACAACCATGACATTGCCCTTCTG	0.54	10604-67-pos	+	AATAGGTGAACATAATATTG	AGG	NGG	67	Transition
F9	10605	78.8068	71.7001	chrX-138643842-138643842_46TsubC-10605-pos-c	+	CAACCATGACATTGCCCTTC	TGG	NGG	T	C	46	CATGACATTGCCC	TTCTGGAACTGGACGAACCCTTAGTGCTAAACAGCTACGTTACACCTATT	50	AATAGGTGTAACGTAGCTGTTTAGCACTAAGGGTTCGTCCAGTTCCAGAAGGGCAATGTCATG	0.54	10605-43-neg	-	CATAGCCAGATCCAAATTTG	AGG	NGG	43	Transition
F9	10605	71.6898	71.7001	chrX-138643842-138643842_40TsubC-10605-pos-c	+	TGACATTGCCCTTCTGGAAC	TGG	NGG	T	C	40	ATTGCCCTTCTGG	AACTGGACGAACCCTTAGTGCTAAACAGCTACGTTACACCTATTTGCATT	50	AATGCAAATAGGTGTAACGTAGCTGTTTAGCACTAAGGGTTCGTCCAGTTCCAGAAGGGCAAT	0.54	10605-43-neg	-	CATAGCCAGATCCAAATTTG	AGG	NGG	43	Transition
F9	10605	71.7001	78.8068	chrX-138643842-138643842_43TsubC-10605-neg-c	-	CATAGCCAGATCCAAATTTG	AGG	NGG	T	C	43	ATTTGGATCTGGC	GTTACACCTATTTGCATTGCTGACAAGGAATACACGAACATCTTCCTCAA	50	GTTACACCTATTTGCATTGCTGACAAGGAATACACGAACATCTTCCTCAAATTTGGATCTGGC	0.46	10605-46-pos	+	CAACCATGACATTGCCCTTC	TGG	NGG	46	Transition
F9	626950	71.7001	78.8068	chrX-138643853-138643853_32AsubG-626950-neg-c	-	CATAGCCAGATCCAAATTTG	AGG	NGG	A	G	32	ATTTGGATCTGGC	GTTACACCTATTTGCATTGCTGACAAGGAATACACGAACATCTTCCTCAA	50	GTTACACCTATTTGCATTGCTGACAAGGAATACACGAACATCTTCCTCAAATTTGGATCTGGC	0.46	626950-57-pos	+	CAACCATGACATTGCCCTTC	TGG	NGG	57	Transition
F9	10607	71.2794	80.8412	chrX-138643869-138643869_13TsubC-10607-pos-c	+	ACCTATTTGCATTGCTGACA	AGG	NGG	T	C	13	ATTTGCATTGCTG	ACAAGGAATACACGAACATCTTCCTCAAATTTGGATCTGGCTATGTAAGT	50	ACTTACATAGCCAGATCCAAATTTGAGGAAGATGTTCGTGTATTCCTTGTCAGCAATGCAAAT	0.38	10607-61-neg	-	CTAAAGCTGATCTCCCTTTG	TGG	NGG	61	Transition
F9	10607	71.7001	78.8068	chrX-138643869-138643869_16TsubC-10607-neg-c	-	CATAGCCAGATCCAAATTTG	AGG	NGG	T	C	16	ATTTGGATCTGGC	GTTACACCTATTTGCATTGCTGACAAGGAATACACGAACATCTTCCTCAA	50	GTTACACCTATTTGCATTGCTGACAAGGAATACACGAACATCTTCCTCAAATTTGGATCTGGC	0.46	10607-73-pos	+	CAACCATGACATTGCCCTTC	TGG	NGG	73	Transition
F9	10665	71.2794	80.8412	chrX-138643875-138643875_19CsubT-10665-pos-c	+	ACCTATTTGCATTGCTGACA	AGG	NGG	C	T	19	ATTTGCATTGCTG	ACAAGGAATACACGAACATCTTCCTCAAATTTGGATCTGGCTATGTAAGT	50	ACTTACATAGCCAGATCCAAATTTGAGGAAGATGTTCGTGTATTCCTTGTCAGCAATGCAAAT	0.38	10665-55-neg	-	CTAAAGCTGATCTCCCTTTG	TGG	NGG	55	Transition
F9	10665	71.7001	78.8068	chrX-138643875-138643875_10CsubT-10665-neg-c	-	CATAGCCAGATCCAAATTTG	AGG	NGG	C	T	10	ATTTGGATCTGGC	GTTACACCTATTTGCATTGCTGACAAGGAATACACGAACATCTTCCTCAA	50	GTTACACCTATTTGCATTGCTGACAAGGAATACACGAACATCTTCCTCAAATTTGGATCTGGC	0.46	10665-79-pos	+	CAACCATGACATTGCCCTTC	TGG	NGG	79	Transition
F9	10608	71.2794	88.1607	chrX-138643902-138643902_46CsubT-10608-pos-c	+	ACCTATTTGCATTGCTGACA	AGG	NGG	C	T	46	ATTTGCATTGCTG	ACAAGGAATACACGAACATCTTCCTCAAATTTGGATCTGGCTATGTAAGT	50	ACTTACATAGCCAGATCCAAATTTGAGGAAGATGTTCGTGTATTCCTTGTCAGCAATGCAAAT	0.38	10608-61-neg	-	GGTCAACAAGTGGAACTCTA	AGG	NGG	61	Transition
F9	10608	80.7489	88.1607	chrX-138643902-138643902_18CsubT-10608-pos-c	+	ACGAACATCTTCCTCAAATT	TGG	NGG	C	T	18	ACATCTTCCTCAA	ATTTGGATCTGGCTATGTAAGTGGCTGGGGAAGAGTCTTCCACAAAGGGA	50	TCCCTTTGTGGAAGACTCTTCCCCAGCCACTTACATAGCCAGATCCAAATTTGAGGAAGATGT	0.38	10608-61-neg	-	GGTCAACAAGTGGAACTCTA	AGG	NGG	61	Transition
F9	10647	80.7489	88.1607	chrX-138643914-138643914_30AsubG-10647-pos-c	+	ACGAACATCTTCCTCAAATT	TGG	NGG	A	G	30	ACATCTTCCTCAA	ATTTGGATCTGGCTATGTAAGTGGCTGGGGAAGAGTCTTCCACAAAGGGA	50	TCCCTTTGTGGAAGACTCTTCCCCAGCCACTTACATAGCCAGATCCAAATTTGAGGAAGATGT	0.38	10647-49-neg	-	GGTCAACAAGTGGAACTCTA	AGG	NGG	49	Transition
F9	10647	73.7977	88.1607	chrX-138643914-138643914_12AsubG-10647-pos-c	+	TTTGGATCTGGCTATGTAAG	TGG	NGG	A	G	12	GATCTGGCTATGT	AAGTGGCTGGGGAAGAGTCTTCCACAAAGGGAGATCAGCTTTAGTTCTTC	50	GAAGAACTAAAGCTGATCTCCCTTTGTGGAAGACTCTTCCCCAGCCACTTACATAGCCAGATC	0.46	10647-49-neg	-	GGTCAACAAGTGGAACTCTA	AGG	NGG	49	Transition
F9	10647	81.1908	88.1607	chrX-138643914-138643914_8AsubG-10647-pos-c	+	GATCTGGCTATGTAAGTGGC	TGG	NGG	A	G	8	TGGCTATGTAAGT	GGCTGGGGAAGAGTCTTCCACAAAGGGAGATCAGCTTTAGTTCTTCAGTA	50	TACTGAAGAACTAAAGCTGATCTCCCTTTGTGGAAGACTCTTCCCCAGCCACTTACATAGCCA	0.38	10647-49-neg	-	GGTCAACAAGTGGAACTCTA	AGG	NGG	49	Transition
F9	10647	79.3068	88.1607	chrX-138643914-138643914_7AsubG-10647-pos-c	+	ATCTGGCTATGTAAGTGGCT	GGG	NGG	A	G	7	GGCTATGTAAGTG	GCTGGGGAAGAGTCTTCCACAAAGGGAGATCAGCTTTAGTTCTTCAGTAC	50	GTACTGAAGAACTAAAGCTGATCTCCCTTTGTGGAAGACTCTTCCCCAGCCACTTACATAGCC	0.46	10647-49-neg	-	GGTCAACAAGTGGAACTCTA	AGG	NGG	49	Transition
F9	10647	88.1607	71.2794	chrX-138643914-138643914_49AsubG-10647-neg-c	-	GGTCAACAAGTGGAACTCTA	AGG	NGG	A	G	49	AGTTCCACTTGTT	GGAAGAGTCTTCCACAAAGGGAGATCAGCTTTAGTTCTTCAGTACCTTAG	50	GGAAGAGTCTTCCACAAAGGGAGATCAGCTTTAGTTCTTCAGTACCTTAGAGTTCCACTTGTT	0.38	10647-58-pos	+	ACCTATTTGCATTGCTGACA	AGG	NGG	58	Transition
F9	10612	82.8778	81.1117	chrX-138643979-138643979_10TsubC-10612-neg-c	-	CTTTGTAGATCGAAGACATG	TGG	NGG	T	C	10	GTCTTCGATCTAC	AGCTTTAGTTCTTCAGTACCTTAGAGTTCCACTTGTTGACCGAGCCACAT	50	AGCTTTAGTTCTTCAGTACCTTAGAGTTCCACTTGTTGACCGAGCCACATGTCTTCGATCTAC	0.46	10612-89-pos	+	ATCTTCCTCAAATTTGGATC	TGG	NGG	89	Transition
F9	10613	81.3145	81.1117	chrX-138643980-138643980_4AsubG-10613-neg-c	-	TAGATCGAAGACATGTGGCT	TGG	NGG	A	G	4	CACATGTCTTCGA	AGATCAGCTTTAGTTCTTCAGTACCTTAGAGTTCCACTTGTTGACCGAGC	50	AGATCAGCTTTAGTTCTTCAGTACCTTAGAGTTCCACTTGTTGACCGAGCCACATGTCTTCGA	0.46	10613-90-pos	+	ATCTTCCTCAAATTTGGATC	TGG	NGG	90	Transition
F9	10613	82.8778	81.1117	chrX-138643980-138643980_9AsubG-10613-neg-c	-	CTTTGTAGATCGAAGACATG	TGG	NGG	A	G	9	GTCTTCGATCTAC	AGCTTTAGTTCTTCAGTACCTTAGAGTTCCACTTGTTGACCGAGCCACAT	50	AGCTTTAGTTCTTCAGTACCTTAGAGTTCCACTTGTTGACCGAGCCACATGTCTTCGATCTAC	0.46	10613-90-pos	+	ATCTTCCTCAAATTTGGATC	TGG	NGG	90	Transition
F9	10614	80.0586	73.7977	chrX-138643988-138643988_1CsubT-10614-neg-c	-	CTTTGTAGATCGAAGACGTG	TGG	NGG	C	T	1	GTCTTCGATCTAC	AGCTTTAGTTCTTCAGTACCTTAGAGTTCCACTTGTTGACCGAGCCACAT	50	AGCTTTAGTTCTTCAGTACCTTAGAGTTCCACTTGTTGACCGAGCCACATGTCTTCGATCTAC	0.46	10614-86-pos	+	TTTGGATCTGGCTATGTAAG	TGG	NGG	86	Transition
F9	10617	60.1096	53.6444	chrX-138644061-138644061_18TsubC-10617-pos-c	+	TTCTGTGCTGGCTTCCATGA	AGG	NGG	T	C	18	GTGCTGGCTTCCA	TGAAGGAGGTAGAGATTCATGTCAAGGAGATAGTGGGGGACCCCATGTTA	50	TAACATGGGGTCCCCCACTATCTCCTTGACATGAATCTCTACCTCCTTCATGGAAGCCAGCAC	0.62	10617-54-neg	-	AATAATTCCAGTTAAGAAAC	TGG	NGG	54	Transition
F9	10650	60.1096	53.6444	chrX-138644075-138644075_32GsubA-10650-pos-c	+	TTCTGTGCTGGCTTCCATGA	AGG	NGG	G	A	32	GTGCTGGCTTCCA	TGAAGGAGGTAGAGATTCATGTCAAGGAGATAGTGGGGGACCCCATGTTA	50	TAACATGGGGTCCCCCACTATCTCCTTGACATGAATCTCTACCTCCTTCATGGAAGCCAGCAC	0.62	10650-40-neg	-	AATAATTCCAGTTAAGAAAC	TGG	NGG	40	Transition
F9	10650	74.1081	53.6444	chrX-138644075-138644075_11GsubA-10650-pos-c	+	GGAGGTAGAGATTCATGTCA	AGG	NGG	G	A	11	GTAGAGATTCATG	TCAAGGAGATAGTGGGGGACCCCATGTTACTGAAGTGGAAGGGACCAGTT	50	AACTGGTCCCTTCCACTTCAGTAACATGGGGTCCCCCACTATCTCCTTGACATGAATCTCTAC	0.38	10650-40-neg	-	AATAATTCCAGTTAAGAAAC	TGG	NGG	40	Transition
F9	10650	38.666	53.6444	chrX-138644075-138644075_5GsubA-10650-pos-c	+	AGAGATTCATGTCAAGGAGA	TGG	NGG	G	A	5	ATTCATGTCAAGG	AGATAGTGGGGGACCCCATGTTACTGAAGTGGAAGGGACCAGTTTCTTAA	50	TTAAGAAACTGGTCCCTTCCACTTCAGTAACATGGGGTCCCCCACTATCTCCTTGACATGAAT	0.38	10650-40-neg	-	AATAATTCCAGTTAAGAAAC	TGG	NGG	40	Transition
F9	10650	61.2194	70.6009	chrX-138644075-138644075_15GsubA-10650-neg-c	-	CCTTCCACTTCAGTAACATG	GGG	NGG	G	A	15	GTTACTGAAGTGG	TCCATGAAGGAGGTAGAGATTCATGTCAAGGAGATAGTGGGGGACCCCAT	50	TCCATGAAGGAGGTAGAGATTCATGTCAAGGAGATAGTGGGGGACCCCATGTTACTGAAGTGG	0.46	10650-44-pos	+	TATAACAACATGTTCTGTGC	TGG	NGG	44	Transition
F9	10623	87.156	74.1081	chrX-138644151-138644151_42TsubC-10623-neg-c	-	CTTAATCCAGTTGACATACC	GGG	NGG	T	C	42	ATGTCAACTGGAT	AGAGTGTGCAATGAAAGGCAAATATGGAATATATACCAAGGTATCCCGGT	50	AGAGTGTGCAATGAAAGGCAAATATGGAATATATACCAAGGTATCCCGGTATGTCAACTGGAT	0.38	10623-87-pos	+	GGAGGTAGAGATTCATGTCA	AGG	NGG	87	Transition
F9	10623	88.4303	74.1081	chrX-138644151-138644151_43TsubC-10623-neg-c	-	CCTTAATCCAGTTGACATAC	CGG	NGG	T	C	43	TGTCAACTGGATT	GAGTGTGCAATGAAAGGCAAATATGGAATATATACCAAGGTATCCCGGTA	50	GAGTGTGCAATGAAAGGCAAATATGGAATATATACCAAGGTATCCCGGTATGTCAACTGGATT	0.38	10623-87-pos	+	GGAGGTAGAGATTCATGTCA	AGG	NGG	87	Transition
F9	10624	69.219	74.4342	chrX-138644168-138644168_14AsubG-10624-pos-c	+	GGTGAAGAGTGTGCAATGAA	AGG	NGG	A	G	14	AAGAGTGTGCAAT	GAAAGGCAAATATGGAATATATACCAAGGTATCCCGGTATGTCAACTGGA	50	TCCAGTTGACATACCGGGATACCTTGGTATATATTCCATATTTGCCTTTCATTGCACACTCTT	0.38	10624-83-neg	-	CAATTCCAATGAATTAACCT	TGG	NGG	83	Transition
F9	10624	87.156	82.5923	chrX-138644168-138644168_25AsubG-10624-neg-c	-	CTTAATCCAGTTGACATACC	GGG	NGG	A	G	25	ATGTCAACTGGAT	AGAGTGTGCAATGAAAGGCAAATATGGAATATATACCAAGGTATCCCGGT	50	AGAGTGTGCAATGAAAGGCAAATATGGAATATATACCAAGGTATCCCGGTATGTCAACTGGAT	0.38	10624-72-pos	+	GGGACCCCATGTTACTGAAG	TGG	NGG	72	Transition
F9	10624	88.4303	82.5923	chrX-138644168-138644168_26AsubG-10624-neg-c	-	CCTTAATCCAGTTGACATAC	CGG	NGG	A	G	26	TGTCAACTGGATT	GAGTGTGCAATGAAAGGCAAATATGGAATATATACCAAGGTATCCCGGTA	50	GAGTGTGCAATGAAAGGCAAATATGGAATATATACCAAGGTATCCCGGTATGTCAACTGGATT	0.38	10624-72-pos	+	GGGACCCCATGTTACTGAAG	TGG	NGG	72	Transition
F9	10627	69.219	74.4342	chrX-138644172-138644172_18CsubT-10627-pos-c	+	GGTGAAGAGTGTGCAATGAA	AGG	NGG	C	T	18	AAGAGTGTGCAAT	GAAAGGCAAATATGGAATATATACCAAGGTATCCCGGTATGTCAACTGGA	50	TCCAGTTGACATACCGGGATACCTTGGTATATATTCCATATTTGCCTTTCATTGCACACTCTT	0.38	10627-79-neg	-	CAATTCCAATGAATTAACCT	TGG	NGG	79	Transition
F9	10627	60.645	74.4342	chrX-138644172-138644172_9CsubT-10627-pos-c	+	TGTGCAATGAAAGGCAAATA	TGG	NGG	C	T	9	CAATGAAAGGCAA	ATATGGAATATATACCAAGGTATCCCGGTATGTCAACTGGATTAAGGAAA	50	TTTCCTTAATCCAGTTGACATACCGGGATACCTTGGTATATATTCCATATTTGCCTTTCATTG	0.38	10627-79-neg	-	CAATTCCAATGAATTAACCT	TGG	NGG	79	Transition
F9	10627	87.156	82.5923	chrX-138644172-138644172_21CsubT-10627-neg-c	-	CTTAATCCAGTTGACATACC	GGG	NGG	C	T	21	ATGTCAACTGGAT	AGAGTGTGCAATGAAAGGCAAATATGGAATATATACCAAGGTATCCCGGT	50	AGAGTGTGCAATGAAAGGCAAATATGGAATATATACCAAGGTATCCCGGTATGTCAACTGGAT	0.38	10627-76-pos	+	GGGACCCCATGTTACTGAAG	TGG	NGG	76	Transition
F9	10627	88.4303	82.5923	chrX-138644172-138644172_22CsubT-10627-neg-c	-	CCTTAATCCAGTTGACATAC	CGG	NGG	C	T	22	TGTCAACTGGATT	GAGTGTGCAATGAAAGGCAAATATGGAATATATACCAAGGTATCCCGGTA	50	GAGTGTGCAATGAAAGGCAAATATGGAATATATACCAAGGTATCCCGGTATGTCAACTGGATT	0.38	10627-76-pos	+	GGGACCCCATGTTACTGAAG	TGG	NGG	76	Transition
F9	10628	69.219	74.4342	chrX-138644201-138644201_47CsubT-10628-pos-c	+	GGTGAAGAGTGTGCAATGAA	AGG	NGG	C	T	47	AAGAGTGTGCAAT	GAAAGGCAAATATGGAATATATACCAAGGTATCCCGGTATGTCAACTGGA	50	TCCAGTTGACATACCGGGATACCTTGGTATATATTCCATATTTGCCTTTCATTGCACACTCTT	0.38	10628-50-neg	-	CAATTCCAATGAATTAACCT	TGG	NGG	50	Transition
F9	10628	60.645	74.4342	chrX-138644201-138644201_38CsubT-10628-pos-c	+	TGTGCAATGAAAGGCAAATA	TGG	NGG	C	T	38	CAATGAAAGGCAA	ATATGGAATATATACCAAGGTATCCCGGTATGTCAACTGGATTAAGGAAA	50	TTTCCTTAATCCAGTTGACATACCGGGATACCTTGGTATATATTCCATATTTGCCTTTCATTG	0.38	10628-50-neg	-	CAATTCCAATGAATTAACCT	TGG	NGG	50	Transition
F9	627188	75.2151	85.4395	chrX-138645387-138645387_9GsubA-627188-pos-c	+	GTTGAAGTTGCCTAGACCAG	AGG	NGG	G	A	9	AAGTTGCCTAGAC	CAGAGGACATAAGTATCATGTCTCCTTTAACTAGCATACCCCGAAGTGGA	50	TCCACTTCGGGGTATGCTAGTTAAAGGAGACATGATACTTATGTCCTCTGGTCTAGGCAACTT	0.46	627188-82-neg	-	GGACAACTTAGTTGGCTGAT	TGG	NGG	82	Transition
F9	627188	91.1433	73.0533	chrX-138645387-138645387_21GsubA-627188-neg-c	-	CTTCGGGGTATGCTAGTTAA	AGG	NGG	G	A	21	ACTAGCATACCCC	AGAAGTTGAAGTTGCCTAGACCAGAGGACATAAGTATCATGTCTCCTTTA	50	AGAAGTTGAAGTTGCCTAGACCAGAGGACATAAGTATCATGTCTCCTTTAACTAGCATACCCC	0.54	627188-79-pos	+	TACAGCTAGTAGAGACTTTG	AGG	NGG	79	Transition
F9	627188	65.7492	73.0533	chrX-138645387-138645387_37GsubA-627188-neg-c	-	GCTGCACCCTTCTCCACTTC	GGG	NGG	G	A	37	GTGGAGAAGGGTG	TAGACCAGAGGACATAAGTATCATGTCTCCTTTAACTAGCATACCCCGAA	50	TAGACCAGAGGACATAAGTATCATGTCTCCTTTAACTAGCATACCCCGAAGTGGAGAAGGGTG	0.62	627188-79-pos	+	TACAGCTAGTAGAGACTTTG	AGG	NGG	79	Transition
F9	627188	64.4309	73.0533	chrX-138645387-138645387_38GsubA-627188-neg-c	-	TGCTGCACCCTTCTCCACTT	CGG	NGG	G	A	38	TGGAGAAGGGTGC	AGACCAGAGGACATAAGTATCATGTCTCCTTTAACTAGCATACCCCGAAG	50	AGACCAGAGGACATAAGTATCATGTCTCCTTTAACTAGCATACCCCGAAGTGGAGAAGGGTGC	0.62	627188-79-pos	+	TACAGCTAGTAGAGACTTTG	AGG	NGG	79	Transition
IDS	221204	94.2291	87.502	chrX-148564497-148564497_45CsubT-221204-pos-c	+	CCTATAGTCTATGGTGCGTA	TGG	NGG	C	T	45	TAGTCTATGGTGC	GTATGGAATAGCCCATGATCTTTATATCTTTTAAACTCGGCTTGTCAGAA	50	TTCTGACAAGCCGAGTTTAAAAGATATAAAGATCATGGGCTATTCCATACGCACCATAGACTA	0.46	221204-75-neg	-	GAAGAGGATCCGTACCTCCC	TGG	NGG	75	Transition
IDS	221204	87.5589	88.9423	chrX-148564497-148564497_35CsubT-221204-neg-c	-	TTGCCTATAGCCAGTATCCC	CGG	NGG	C	T	35	ATACTGGCTATAG	TTTAAACTCGGCTTGTCAGAATTCCACTGAGGGATGTCTGAAGGCCGGGG	50	TTTAAACTCGGCTTGTCAGAATTCCACTGAGGGATGTCTGAAGGCCGGGGATACTGGCTATAG	0.38	221204-54-pos	+	CACAGTATACCTATAGTCTA	TGG	NGG	54	Transition
IDS	10495	87.5589	88.9423	chrX-148564505-148564505_27TsubC-10495-neg-c	-	TTGCCTATAGCCAGTATCCC	CGG	NGG	T	C	27	ATACTGGCTATAG	TTTAAACTCGGCTTGTCAGAATTCCACTGAGGGATGTCTGAAGGCCGGGG	50	TTTAAACTCGGCTTGTCAGAATTCCACTGAGGGATGTCTGAAGGCCGGGGATACTGGCTATAG	0.38	10495-62-pos	+	CACAGTATACCTATAGTCTA	TGG	NGG	62	Transition
IDS	10498	78.3155	87.502	chrX-148564527-148564527_20TsubC-10498-pos-c	+	GGCTTGTCAGAATTCCACTG	AGG	NGG	T	C	20	TGTCAGAATTCCA	CTGAGGGATGTCTGAAGGCCGGGGATACTGGCTATAGGCAATCAGTTCAC	50	GTGAACTGATTGCCTATAGCCAGTATCCCCGGCCTTCAGACATCCCTCAGTGGAATTCTGACA	0.38	10498-45-neg	-	GAAGAGGATCCGTACCTCCC	TGG	NGG	45	Transition
IDS	10498	45.1088	87.502	chrX-148564527-148564527_2TsubC-10498-pos-c	+	TGAGGGATGTCTGAAGGCTG	GGG	NGG	T	C	2	GGATGTCTGAAGG	CCGGGGATACTGGCTATAGGCAATCAGTTCACGGGGATTACCAGGGAGGT	50	ACCTCCCTGGTAATCCCCGTGAACTGATTGCCTATAGCCAGTATCCCCGGCCTTCAGACATCC	0.54	10498-45-neg	-	GAAGAGGATCCGTACCTCCC	TGG	NGG	45	Transition
IDS	10498	87.502	88.9423	chrX-148564527-148564527_45TsubC-10498-neg-c	-	GAAGAGGATCCGTACCTCCC	TGG	NGG	T	C	45	AGGTACGGATCCT	AAGGCCGGGGATACTGGCTATAGGCAATCAGTTCACGGGGATTACCAGGG	50	AAGGCCGGGGATACTGGCTATAGGCAATCAGTTCACGGGGATTACCAGGGAGGTACGGATCCT	0.54	10498-84-pos	+	CACAGTATACCTATAGTCTA	TGG	NGG	84	Transition
IDS	10497	78.3155	87.502	chrX-148564528-148564528_21AsubG-10497-pos-c	+	GGCTTGTCAGAATTCCACTG	AGG	NGG	A	G	21	TGTCAGAATTCCA	CTGAGGGATGTCTGAAGGCCGGGGATACTGGCTATAGGCAATCAGTTCAC	50	GTGAACTGATTGCCTATAGCCAGTATCCCCGGCCTTCAGACATCCCTCAGTGGAATTCTGACA	0.38	10497-44-neg	-	GAAGAGGATCCGTACCTCCC	TGG	NGG	44	Transition
IDS	10497	49.7171	87.502	chrX-148564528-148564528_3AsubG-10497-pos-c	+	TGAGGGATGTCTGAAGGCCA	GGG	NGG	A	G	3	GGATGTCTGAAGG	CCGGGGATACTGGCTATAGGCAATCAGTTCACGGGGATTACCAGGGAGGT	50	ACCTCCCTGGTAATCCCCGTGAACTGATTGCCTATAGCCAGTATCCCCGGCCTTCAGACATCC	0.54	10497-44-neg	-	GAAGAGGATCCGTACCTCCC	TGG	NGG	44	Transition
IDS	10497	87.5589	88.9423	chrX-148564528-148564528_4AsubG-10497-neg-c	-	TTGCCTATAGCCAGTATCCC	TGG	NGG	A	G	4	ATACTGGCTATAG	TTTAAACTCGGCTTGTCAGAATTCCACTGAGGGATGTCTGAAGGCCGGGG	50	TTTAAACTCGGCTTGTCAGAATTCCACTGAGGGATGTCTGAAGGCCGGGGATACTGGCTATAG	0.38	10497-85-pos	+	CACAGTATACCTATAGTCTA	TGG	NGG	85	Transition
IDS	10497	87.502	88.9423	chrX-148564528-148564528_44AsubG-10497-neg-c	-	GAAGAGGATCCGTACCTCCC	TGG	NGG	A	G	44	AGGTACGGATCCT	AAGGCCGGGGATACTGGCTATAGGCAATCAGTTCACGGGGATTACCAGGG	50	AAGGCCGGGGATACTGGCTATAGGCAATCAGTTCACGGGGATTACCAGGGAGGTACGGATCCT	0.54	10497-85-pos	+	CACAGTATACCTATAGTCTA	TGG	NGG	85	Transition
IDS	221202	78.3155	83.7593	chrX-148564537-148564537_30AsubG-221202-pos-c	+	GGCTTGTCAGAATTCCACTG	AGG	NGG	A	G	30	TGTCAGAATTCCA	CTGAGGGATGTCTGAAGGCCGGGGATACTGGCTATAGGCAATCAGTTCAC	50	GTGAACTGATTGCCTATAGCCAGTATCCCCGGCCTTCAGACATCCCTCAGTGGAATTCTGACA	0.38	221202-51-neg	-	TCGATTCCGTGACTTGGAAG	AGG	NGG	51	Transition
IDS	221202	75.1847	83.7593	chrX-148564537-148564537_12AsubG-221202-pos-c	+	TGAGGGATGTCTGAAGGCCG	GGG	NGG	A	G	12	GGATGTCTGAAGG	CCGGGGATACTGGCTATAGGCAATCAGTTCACGGGGATTACCAGGGAGGT	50	ACCTCCCTGGTAATCCCCGTGAACTGATTGCCTATAGCCAGTATCCCCGGCCTTCAGACATCC	0.54	221202-51-neg	-	TCGATTCCGTGACTTGGAAG	AGG	NGG	51	Transition
IDS	221202	87.502	94.2291	chrX-148564537-148564537_35AsubG-221202-neg-c	-	GAAGAGGATCCGTACCTCCC	TGG	NGG	A	G	35	AGGTACGGATCCT	AAGGCCGGGGATACTGGCTATAGGCAATCAGTTCACGGGGATTACCAGGG	50	AAGGCCGGGGATACTGGCTATAGGCAATCAGTTCACGGGGATTACCAGGGAGGTACGGATCCT	0.54	221202-85-pos	+	CCTATAGTCTATGGTGCGTA	TGG	NGG	85	Transition
IDS	10486	91.9162	67.2351	chrX-148564603-148564603_49AsubG-10486-pos-c	+	GCTATAGGCAATCAGTTCAC	GGG	NGG	A	G	49	TAGGCAATCAGTT	CACGGGGATTACCAGGGAGGTACGGATCCTCTTCCAAGTCACGGAATCGA	50	TCGATTCCGTGACTTGGAAGAGGATCCGTACCTCCCTGGTAATCCCCGTGAACTGATTGCCTA	0.38	10486-81-neg	-	GGCTGGACTTGCAGGACTGC	AGG	NGG	81	Transition
IDS	10486	94.4747	67.2351	chrX-148564603-148564603_48AsubG-10486-pos-c	+	CTATAGGCAATCAGTTCACG	GGG	NGG	A	G	48	AGGCAATCAGTTC	ACGGGGATTACCAGGGAGGTACGGATCCTCTTCCAAGTCACGGAATCGAA	50	TTCGATTCCGTGACTTGGAAGAGGATCCGTACCTCCCTGGTAATCCCCGTGAACTGATTGCCT	0.46	10486-81-neg	-	GGCTGGACTTGCAGGACTGC	AGG	NGG	81	Transition
IDS	284860	81.1763	81.8878	chrX-148564665-148564665_14TsubC-284860-pos-c	+	CACAGCTCAACGTGAAATGA	AGG	NGG	T	C	14	GCTCAACGTGAAA	TGAAGGAACGGGGCAGCGAGGTGGAACCTGCAGTCCTGCAAGTCCAGCCA	50	TGGCTGGACTTGCAGGACTGCAGGTTCCACCTCGCTGCCCCGTTCCTTCATTTCACGTTGAGC	0.46	284860-67-neg	-	CAGGCAATCCATGGACCTTG	TGG	NGG	67	Transition
IDS	284860	67.2351	84.3211	chrX-148564665-148564665_19TsubC-284860-neg-c	-	GGCTGGACTTGCAGGACTGC	AGG	NGG	T	C	19	GTCCTGCAAGTCC	GCACAGCTCAACGTGAAATGAAGGAACGGGGCAGCGAGGTGGAACCTGCA	50	GCACAGCTCAACGTGAAATGAAGGAACGGGGCAGCGAGGTGGAACCTGCAGTCCTGCAAGTCC	0.62	284860-73-pos	+	ACGGATCCTCTTCCAAGTCA	CGG	NGG	73	Transition
IDS	221218	72.987	52.0577	chrX-148564750-148564750_16TsubC-221218-pos-c	+	CACAAGTTCCACAAGGTCCA	TGG	NGG	T	C	16	AGTTCCACAAGGT	CCATGGATTGCCTGCCTGAAACAGGAAGCGACAGAGCAGAATGGGTTACA	50	TGTAACCCATTCTGCTCTGTCGCTTCCTGTTTCAGGCAGGCAATCCATGGACCTTGTGGAACT	0.46	221218-50-neg	-	TGCTCCTGCCTGGCCATGGC	AGG	NGG	50	Transition
IDS	221218	66.2521	73.6561	chrX-148564750-148564750_1TsubC-221218-neg-c	-	TGTCGCTTCCTGTTTCAAGC	AGG	NGG	T	C	1	TGAAACAGGAAGC	AGCGTGGGAAAAAGAGACACAAGTTCCACAAGGTCCATGGATTGCCTGCC	50	AGCGTGGGAAAAAGAGACACAAGTTCCACAAGGTCCATGGATTGCCTGCCTGAAACAGGAAGC	0.46	221218-84-pos	+	AATGAAGGAACGGGGCAGCG	AGG	NGG	84	Transition
IDS	10491	92.9647	76.4266	chrX-148568514-148568514_7AsubG-10491-neg-c	-	ACGGCTTCACTTCCGGAGGC	AGG	NGG	A	G	7	TCCGGAAGTGAAG	GTGAGGCGGAATCAAAAGGGTCGAGGTAAGGGAAAAGCTTCTCGCCTGCC	50	GTGAGGCGGAATCAAAAGGGTCGAGGTAAGGGAAAAGCTTCTCGCCTGCCTCCGGAAGTGAAG	0.54	10491-44-pos	+	ACCTGGCTCCATCAACTGTG	AGG	NGG	44	Transition
IDS	10491	91.6549	76.4266	chrX-148568514-148568514_11AsubG-10491-neg-c	-	AAGGACGGCTTCACTTCCGG	AGG	NGG	A	G	11	GAAGTGAAGCCGT	GGCGGAATCAAAAGGGTCGAGGTAAGGGAAAAGCTTCTCGCCTGCCTCCG	50	GGCGGAATCAAAAGGGTCGAGGTAAGGGAAAAGCTTCTCGCCTGCCTCCGGAAGTGAAGCCGT	0.54	10491-44-pos	+	ACCTGGCTCCATCAACTGTG	AGG	NGG	44	Transition
IDS	10491	72.0564	76.4266	chrX-148568514-148568514_14AsubG-10491-neg-c	-	TGGAAGGACGGCTTCACTTC	CGG	NGG	A	G	14	GTGAAGCCGTCCT	GGAATCAAAAGGGTCGAGGTAAGGGAAAAGCTTCTCGCCTGCCTCCGGAA	50	GGAATCAAAAGGGTCGAGGTAAGGGAAAAGCTTCTCGCCTGCCTCCGGAAGTGAAGCCGTCCT	0.62	10491-44-pos	+	ACCTGGCTCCATCAACTGTG	AGG	NGG	44	Transition
IDS	10491	55.6947	76.4266	chrX-148568514-148568514_26AsubG-10491-neg-c	-	ATTCTATGTTCCTGGAAGGA	CGG	NGG	A	G	26	TTCCAGGAACATA	GTCGAGGTAAGGGAAAAGCTTCTCGCCTGCCTCCGGAAGTGAAGCCGTCC	50	GTCGAGGTAAGGGAAAAGCTTCTCGCCTGCCTCCGGAAGTGAAGCCGTCCTTCCAGGAACATA	0.38	10491-44-pos	+	ACCTGGCTCCATCAACTGTG	AGG	NGG	44	Transition
IDS	221200	59.0303	81.0438	chrX-148568620-148568620_3GsubA-221200-neg-c	-	TATGAACTAGGGTGGGCTCC	AGG	NGG	G	A	3	GCCCACCCTAGTT	TAGCAACATCAAAATTGCTGTATTTGGCCCATTCTCCATGTTCACCTAGA	50	TAGCAACATCAAAATTGCTGTATTTGGCCCATTCTCCATGTTCACCTAGAGCCCACCCTAGTT	0.62	221200-80-pos	+	GGAAGTGAAGCCGTCCTTCC	AGG	NGG	80	Transition
IDS	10487	58.8788	83.9007	chrX-148571853-148571853_3AsubG-10487-pos-c	+	AAAATGCTTACCATGATCCA	AGG	NGG	A	G	3	TGCTTACCATGAT	CCGAGGTAAATGCAATGATGGTGCTGTTGGCCAGCTGAAGATCGTCCAAA	50	TTTGGACGATCTTCAGCTGGCCAACAGCACCATCATTGCATTTACCTCGGATCATGGTAAGCA	0.38	10487-49-neg	-	CGGCCGCCTCTTGAGTGCTT	TGG	NGG	49	Transition
IDS	10487	89.3809	73.6484	chrX-148571853-148571853_34AsubG-10487-neg-c	-	TGCTTTGGACGATCTTCAGC	TGG	NGG	A	G	34	GAAGATCGTCCAA	ATGCTTACCATGATCCGAGGTAAATGCAATGATGGTGCTGTTGGCCAGCT	50	ATGCTTACCATGATCCGAGGTAAATGCAATGATGGTGCTGTTGGCCAGCTGAAGATCGTCCAA	0.46	10487-86-pos	+	CACACCCATGTTTATGTCAA	TGG	NGG	86	Transition
IDS	221221	56.4651	81.8244	chrX-148579637-148579637_30TsubC-221221-pos-c	+	CACAGCTGTCACAGCTGTGC	TGG	NGG	T	C	30	GCTGTCACAGCTG	TGCTGGATCAGCCCTCAACCAGCTCTTCACCTTGGGGTATCTGAAGGGGA	50	TCCCCTTCAGATACCCCAAGGTGAAGAGCTGGTTGAGGGCTGATCCAGCACAGCTGTGACAGC	0.62	221221-43-neg	-	GTCCTTTCTTCCTGGCCGTT	GGG	NGG	43	Transition
IDS	221210	54.2538	56.1218	chrX-148579754-148579754_3TsubC-221210-pos-c	+	TGCTCAGTGCTCTGTTTGTT	AGG	NGG	T	C	3	CAGTGCTCTGTTT	GTCAGGCAAGGTGCCCTCGGGAACATCCAGCACATCCACAGGGCAAAGCA	50	TGCTTTGCCCTGTGGATGTGCTGGATGTTCCCGAGGGCACCTTGCCTGACAAACAGAGCACTG	0.46	221210-71-neg	-	AAGACATGTCGAGGGCCAGA	TGG	NGG	71	Transition
IDS	221210	92.1927	82.929	chrX-148579754-148579754_17TsubC-221210-neg-c	-	GATGTGCTGGATGTTCCCGA	GGG	NGG	T	C	17	GGAACATCCAGCA	ACAACTGTATGGCTTGCTCAGTGCTCTGTTTGTCAGGCAAGGTGCCCTCG	50	ACAACTGTATGGCTTGCTCAGTGCTCTGTTTGTCAGGCAAGGTGCCCTCGGGAACATCCAGCA	0.54	221210-79-pos	+	GTGTGGCTTATGATACCCAA	CGG	NGG	79	Transition
IDS	221210	62.6194	82.929	chrX-148579754-148579754_30TsubC-221210-neg-c	-	GCTTTGCCCTGTGGATGTGC	TGG	NGG	T	C	30	CATCCACAGGGCA	TTGCTCAGTGCTCTGTTTGTCAGGCAAGGTGCCCTCGGGAACATCCAGCA	50	TTGCTCAGTGCTCTGTTTGTCAGGCAAGGTGCCCTCGGGAACATCCAGCACATCCACAGGGCA	0.62	221210-79-pos	+	GTGTGGCTTATGATACCCAA	CGG	NGG	79	Transition
IDS	221210	65.3047	82.929	chrX-148579754-148579754_39TsubC-221210-neg-c	-	TGCCAACCTGCTTTGCCCTG	TGG	NGG	T	C	39	GGCAAAGCAGGTT	GCTCTGTTTGTCAGGCAAGGTGCCCTCGGGAACATCCAGCACATCCACAG	50	GCTCTGTTTGTCAGGCAAGGTGCCCTCGGGAACATCCAGCACATCCACAGGGCAAAGCAGGTT	0.54	221210-79-pos	+	GTGTGGCTTATGATACCCAA	CGG	NGG	79	Transition
IDS	92620	73.2889	56.1218	chrX-148579759-148579759_8GsubA-92620-pos-c	+	TGCTCAGTGCTCTGTTTGTC	AGG	NGG	G	A	8	CAGTGCTCTGTTT	GTCAGGCAAGGTGCCCTCGGGAACATCCAGCACATCCACAGGGCAAAGCA	50	TGCTTTGCCCTGTGGATGTGCTGGATGTTCCCGAGGGCACCTTGCCTGACAAACAGAGCACTG	0.46	92620-66-neg	-	AAGACATGTCGAGGGCCAGA	TGG	NGG	66	Transition
IDS	92620	92.1927	82.929	chrX-148579759-148579759_12GsubA-92620-neg-c	-	GATGTGCTGGATGTTCCCGA	GGG	NGG	G	A	12	GGAACATCCAGCA	ACAACTGTATGGCTTGCTCAGTGCTCTGTTTGTCAGGCAAGGTGCCCTCG	50	ACAACTGTATGGCTTGCTCAGTGCTCTGTTTGTCAGGCAAGGTGCCCTCGGGAACATCCAGCA	0.54	92620-84-pos	+	GTGTGGCTTATGATACCCAA	CGG	NGG	84	Transition
IDS	92620	62.6194	82.929	chrX-148579759-148579759_25GsubA-92620-neg-c	-	GCTTTGCCCTGTGGATGTGC	TGG	NGG	G	A	25	CATCCACAGGGCA	TTGCTCAGTGCTCTGTTTGTCAGGCAAGGTGCCCTCGGGAACATCCAGCA	50	TTGCTCAGTGCTCTGTTTGTCAGGCAAGGTGCCCTCGGGAACATCCAGCACATCCACAGGGCA	0.62	92620-84-pos	+	GTGTGGCTTATGATACCCAA	CGG	NGG	84	Transition
IDS	92620	65.3047	82.929	chrX-148579759-148579759_34GsubA-92620-neg-c	-	TGCCAACCTGCTTTGCCCTG	TGG	NGG	G	A	34	GGCAAAGCAGGTT	GCTCTGTTTGTCAGGCAAGGTGCCCTCGGGAACATCCAGCACATCCACAG	50	GCTCTGTTTGTCAGGCAAGGTGCCCTCGGGAACATCCAGCACATCCACAGGGCAAAGCAGGTT	0.54	92620-84-pos	+	GTGTGGCTTATGATACCCAA	CGG	NGG	84	Transition
IDS	10490	67.2178	76.8461	chrX-148579832-148579832_44AsubG-10490-pos-c	+	GAACATCCAGCACATCCACA	GGG	NGG	A	G	44	ATCCAGCACATCC	ACAGGGCAAAGCAGGTTGGCATGGAGTTCTCCATCTGGCCCTCGACATGT	50	ACATGTCGAGGGCCAGATGGAGAACTCCATGCCAACCTGCTTTGCCCTGTGGATGTGCTGGAT	0.54	10490-64-neg	-	ATCTGTGTGTGTAGCCTTCA	TGG	NGG	64	Transition
IDS	10494	52.9332	85.7452	chrX-148584856-148584856_29CsubT-10494-pos-c	+	GAGAACCCAGACTCTGGACA	TGG	NGG	C	T	29	ACCCAGACTCTGG	ACATGGAGCAGTACCAGGGTGAAAGACTTTTCCCACCGACATGGTCACAT	50	ATGTGACCATGTCGGTGGGAAAAGTCTTTCACCCTGGTACTGCTCCATGTCCAGAGTCTGGGT	0.62	10494-69-neg	-	TCCTACTGGAGGGTGCACGC	TGG	NGG	69	Transition
IDS	10494	41.2104	85.7452	chrX-148584856-148584856_17CsubT-10494-pos-c	+	TCTGGACATGGAGCAGTACC	AGG	NGG	C	T	17	GACATGGAGCAGT	ACCAGGGTGAAAGACTTTTCCCACCGACATGGTCACATAGCCATTCTCCT	50	AGGAGAATGGCTATGTGACCATGTCGGTGGGAAAAGTCTTTCACCCTGGTACTGCTCCATGTC	0.54	10494-69-neg	-	TCCTACTGGAGGGTGCACGC	TGG	NGG	69	Transition
IDS	10494	28.7697	85.7452	chrX-148584856-148584856_16CsubT-10494-pos-c	+	CTGGACATGGAGCAGTACCA	GGG	NGG	C	T	16	ACATGGAGCAGTA	CCAGGGTGAAAGACTTTTCCCACCGACATGGTCACATAGCCATTCTCCTT	50	AAGGAGAATGGCTATGTGACCATGTCGGTGGGAAAAGTCTTTCACCCTGGTACTGCTCCATGT	0.46	10494-69-neg	-	TCCTACTGGAGGGTGCACGC	TGG	NGG	69	Transition
IDS	221207	52.9332	85.7452	chrX-148584859-148584859_32TsubC-221207-pos-c	+	GAGAACCCAGACTCTGGACA	TGG	NGG	T	C	32	ACCCAGACTCTGG	ACATGGAGCAGTACCAGGGTGAAAGACTTTTCCCACCGACATGGTCACAT	50	ATGTGACCATGTCGGTGGGAAAAGTCTTTCACCCTGGTACTGCTCCATGTCCAGAGTCTGGGT	0.62	221207-66-neg	-	TCCTACTGGAGGGTGCACGC	TGG	NGG	66	Transition
IDS	221207	41.2104	85.7452	chrX-148584859-148584859_20TsubC-221207-pos-c	+	TCTGGACATGGAGCAGTACC	AGG	NGG	T	C	20	GACATGGAGCAGT	ACCAGGGTGAAAGACTTTTCCCACCGACATGGTCACATAGCCATTCTCCT	50	AGGAGAATGGCTATGTGACCATGTCGGTGGGAAAAGTCTTTCACCCTGGTACTGCTCCATGTC	0.54	221207-66-neg	-	TCCTACTGGAGGGTGCACGC	TGG	NGG	66	Transition
IDS	221207	28.7697	85.7452	chrX-148584859-148584859_19TsubC-221207-pos-c	+	CTGGACATGGAGCAGTACCA	GGG	NGG	T	C	19	ACATGGAGCAGTA	CCAGGGTGAAAGACTTTTCCCACCGACATGGTCACATAGCCATTCTCCTT	50	AAGGAGAATGGCTATGTGACCATGTCGGTGGGAAAAGTCTTTCACCCTGGTACTGCTCCATGT	0.46	221207-66-neg	-	TCCTACTGGAGGGTGCACGC	TGG	NGG	66	Transition
IDS	92618	89.9874	70.3346	chrX-148584998-148584998_47AsubG-92618-pos-c	+	AGTAGGAGTTGAAGTCGTAC	AGG	NGG	A	G	47	GGAGTTGAAGTCG	TACAGGCGGGTGGTGTCAGGTCTCCTGCCAGTGAGGAAAGAAACGCGGCT	50	AGCCGCGTTTCTTTCCTCACTGGCAGGAGACCTGACACCACCCGCCTGTACGACTTCAACTCC	0.54	92618-79-neg	-	TTGCTTGGTTACCTAAGAGA	TGG	NGG	79	Transition
IDS	92618	69.2588	70.3346	chrX-148584998-148584998_17AsubG-92618-pos-c	+	TGTCAGGTCTCCTGCCAGTG	AGG	NGG	A	G	17	AGGTCTCCTGCCA	GTGAGGAAAGAAACGCGGCTCGGGGCGCACACTGCTTGCTGTTAGGGAGC	50	GCTCCCTAACAGCAAGCAGTGTGCGCCCCGAGCCGCGTTTCTTTCCTCACTGGCAGGAGACCT	0.62	92618-79-neg	-	TTGCTTGGTTACCTAAGAGA	TGG	NGG	79	Transition
IDS	527322	69.2588	70.3346	chrX-148585003-148585003_22AsubG-527322-pos-c	+	TGTCAGGTCTCCTGCCAGTG	AGG	NGG	A	G	22	AGGTCTCCTGCCA	GTGAGGAAAGAAACGCGGCTCGGGGCGCACACTGCTTGCTGTTAGGGAGC	50	GCTCCCTAACAGCAAGCAGTGTGCGCCCCGAGCCGCGTTTCTTTCCTCACTGGCAGGAGACCT	0.62	527322-74-neg	-	TTGCTTGGTTACCTAAGAGA	TGG	NGG	74	Transition
IDS	527322	63.5518	70.3346	chrX-148585003-148585003_10AsubG-527322-pos-c	+	TGCCAGTGAGGAAAGAAACG	CGG	NGG	A	G	10	AGTGAGGAAAGAA	ACGCGGCTCGGGGCGCACACTGCTTGCTGTTAGGGAGCAGAAGCAGAGGT	50	ACCTCTGCTTCTGCTCCCTAACAGCAAGCAGTGTGCGCCCCGAGCCGCGTTTCTTTCCTCACT	0.38	527322-74-neg	-	TTGCTTGGTTACCTAAGAGA	TGG	NGG	74	Transition
IDS	527322	92.1691	70.3346	chrX-148585003-148585003_4AsubG-527322-pos-c	+	TGAGGAAAGAAACGCGGCTC	AGG	NGG	A	G	4	GAAAGAAACGCGG	CTCGGGGCGCACACTGCTTGCTGTTAGGGAGCAGAAGCAGAGGTAAGCAT	50	ATGCTTACCTCTGCTTCTGCTCCCTAACAGCAAGCAGTGTGCGCCCCGAGCCGCGTTTCTTTC	0.54	527322-74-neg	-	TTGCTTGGTTACCTAAGAGA	TGG	NGG	74	Transition
IDS	527322	64.6335	70.3346	chrX-148585003-148585003_3AsubG-527322-pos-c	+	GAGGAAAGAAACGCGGCTCA	GGG	NGG	A	G	3	AAAGAAACGCGGC	TCGGGGCGCACACTGCTTGCTGTTAGGGAGCAGAAGCAGAGGTAAGCATC	50	GATGCTTACCTCTGCTTCTGCTCCCTAACAGCAAGCAGTGTGCGCCCCGAGCCGCGTTTCTTT	0.54	527322-74-neg	-	TTGCTTGGTTACCTAAGAGA	TGG	NGG	74	Transition
IDS	92617	69.2588	70.3346	chrX-148585007-148585007_26TsubC-92617-pos-c	+	TGTCAGGTCTCCTGCCAGTG	AGG	NGG	T	C	26	AGGTCTCCTGCCA	GTGAGGAAAGAAACGCGGCTCGGGGCGCACACTGCTTGCTGTTAGGGAGC	50	GCTCCCTAACAGCAAGCAGTGTGCGCCCCGAGCCGCGTTTCTTTCCTCACTGGCAGGAGACCT	0.62	92617-70-neg	-	TTGCTTGGTTACCTAAGAGA	TGG	NGG	70	Transition
IDS	92617	63.5518	70.3346	chrX-148585007-148585007_14TsubC-92617-pos-c	+	TGCCAGTGAGGAAAGAAACG	CGG	NGG	T	C	14	AGTGAGGAAAGAA	ACGCGGCTCGGGGCGCACACTGCTTGCTGTTAGGGAGCAGAAGCAGAGGT	50	ACCTCTGCTTCTGCTCCCTAACAGCAAGCAGTGTGCGCCCCGAGCCGCGTTTCTTTCCTCACT	0.38	92617-70-neg	-	TTGCTTGGTTACCTAAGAGA	TGG	NGG	70	Transition
IDS	92617	84.6885	70.3346	chrX-148585007-148585007_9TsubC-92617-pos-c	+	GTGAGGAAAGAAACGCGGCT	CGG	NGG	T	C	9	GGAAAGAAACGCG	GCTCGGGGCGCACACTGCTTGCTGTTAGGGAGCAGAAGCAGAGGTAAGCA	50	TGCTTACCTCTGCTTCTGCTCCCTAACAGCAAGCAGTGTGCGCCCCGAGCCGCGTTTCTTTCC	0.54	92617-70-neg	-	TTGCTTGGTTACCTAAGAGA	TGG	NGG	70	Transition
IDS	92617	92.1691	70.3346	chrX-148585007-148585007_8TsubC-92617-pos-c	+	TGAGGAAAGAAACGCGGCTC	GGG	NGG	T	C	8	GAAAGAAACGCGG	CTCGGGGCGCACACTGCTTGCTGTTAGGGAGCAGAAGCAGAGGTAAGCAT	50	ATGCTTACCTCTGCTTCTGCTCCCTAACAGCAAGCAGTGTGCGCCCCGAGCCGCGTTTCTTTC	0.54	92617-70-neg	-	TTGCTTGGTTACCTAAGAGA	TGG	NGG	70	Transition
IDS	92617	94.0599	70.3346	chrX-148585007-148585007_7TsubC-92617-pos-c	+	GAGGAAAGAAACGCGGCTCG	GGG	NGG	T	C	7	AAAGAAACGCGGC	TCGGGGCGCACACTGCTTGCTGTTAGGGAGCAGAAGCAGAGGTAAGCATC	50	GATGCTTACCTCTGCTTCTGCTCCCTAACAGCAAGCAGTGTGCGCCCCGAGCCGCGTTTCTTT	0.54	92617-70-neg	-	TTGCTTGGTTACCTAAGAGA	TGG	NGG	70	Transition
IDS	522777	88.9188	70.044	chrX-148585731-148585731_40AsubG-522777-pos-c	+	TCCCAGACATACCTGCGCAA	AGG	NGG	A	G	40	AGACATACCTGCG	CAAAGGCATTCTGGAAGAGGAGGCTGTGGGATGCCAGTTGGTCAATATTT	50	AAATATTGACCAACTGGCATCCCACAGCCTCCTCTTCCAGAATGCCTTTGCGCAGGTATGTCT	0.54	522777-47-neg	-	GATGACCTGCGCCCCTCCCT	GGG	NGG	47	Transition
IDS	522777	80.464	70.044	chrX-148585731-148585731_32AsubG-522777-pos-c	+	ATACCTGCGCAAAGGCATTC	TGG	NGG	A	G	32	CTGCGCAAAGGCA	TTCTGGAAGAGGAGGCTGTGGGATGCCAGTTGGTCAATATTTGGGGACCT	50	AGGTCCCCAAATATTGACCAACTGGCATCCCACAGCCTCCTCTTCCAGAATGCCTTTGCGCAG	0.62	522777-47-neg	-	GATGACCTGCGCCCCTCCCT	GGG	NGG	47	Transition
IDS	522777	38.5697	70.044	chrX-148585731-148585731_23AsubG-522777-pos-c	+	CAAAGGCATTCTGGAAGAGG	AGG	NGG	A	G	23	GGCATTCTGGAAG	AGGAGGCTGTGGGATGCCAGTTGGTCAATATTTGGGGACCTCACCAGCTT	50	AAGCTGGTGAGGTCCCCAAATATTGACCAACTGGCATCCCACAGCCTCCTCTTCCAGAATGCC	0.54	522777-47-neg	-	GATGACCTGCGCCCCTCCCT	GGG	NGG	47	Transition
IDS	522777	31.9541	70.044	chrX-148585731-148585731_17AsubG-522777-pos-c	+	CATTCTGGAAGAGGAGGCTG	TGG	NGG	A	G	17	CTGGAAGAGGAGG	CTGTGGGATGCCAGTTGGTCAATATTTGGGGACCTCACCAGCTTATCCCC	50	GGGGATAAGCTGGTGAGGTCCCCAAATATTGACCAACTGGCATCCCACAGCCTCCTCTTCCAG	0.62	522777-47-neg	-	GATGACCTGCGCCCCTCCCT	GGG	NGG	47	Transition
IDS	522777	33.5029	70.044	chrX-148585731-148585731_16AsubG-522777-pos-c	+	ATTCTGGAAGAGGAGGCTGT	GGG	NGG	A	G	16	TGGAAGAGGAGGC	TGTGGGATGCCAGTTGGTCAATATTTGGGGACCTCACCAGCTTATCCCCA	50	TGGGGATAAGCTGGTGAGGTCCCCAAATATTGACCAACTGGCATCCCACAGCCTCCTCTTCCA	0.62	522777-47-neg	-	GATGACCTGCGCCCCTCCCT	GGG	NGG	47	Transition
IDS	522777	72.0622	69.6883	chrX-148585731-148585731_22AsubG-522777-neg-c	-	GTTATGGGGATAAGCTGGTG	AGG	NGG	A	G	22	CAGCTTATCCCCA	TGGAAGAGGAGGCTGTGGGATGCCAGTTGGTCAATATTTGGGGACCTCAC	50	TGGAAGAGGAGGCTGTGGGATGCCAGTTGGTCAATATTTGGGGACCTCACCAGCTTATCCCCA	0.54	522777-64-pos	+	CAGCACACACCCACAGCTAG	AGG	NGG	64	Transition
IDS	522777	79.4069	69.6883	chrX-148585731-148585731_27AsubG-522777-neg-c	-	GGGCTGTTATGGGGATAAGC	TGG	NGG	A	G	27	TATCCCCATAACA	GAGGAGGCTGTGGGATGCCAGTTGGTCAATATTTGGGGACCTCACCAGCT	50	GAGGAGGCTGTGGGATGCCAGTTGGTCAATATTTGGGGACCTCACCAGCTTATCCCCATAACA	0.38	522777-64-pos	+	CAGCACACACCCACAGCTAG	AGG	NGG	64	Transition
IDS	522777	34.3652	69.6883	chrX-148585731-148585731_36AsubG-522777-neg-c	-	CCCCTCCCTGGGCTGTTATG	GGG	NGG	A	G	36	AACAGCCCAGGGA	GTGGGATGCCAGTTGGTCAATATTTGGGGACCTCACCAGCTTATCCCCAT	50	GTGGGATGCCAGTTGGTCAATATTTGGGGACCTCACCAGCTTATCCCCATAACAGCCCAGGGA	0.62	522777-64-pos	+	CAGCACACACCCACAGCTAG	AGG	NGG	64	Transition
IDS	221205	80.464	91.614	chrX-148585746-148585746_47GsubA-221205-pos-c	+	ATACCTGCGCAAAGGCATTC	TGG	NGG	G	A	47	CTGCGCAAAGGCA	TTCTGGAAGAGGAGGCTGTGGGATGCCAGTTGGTCAATATTTGGGGACCT	50	AGGTCCCCAAATATTGACCAACTGGCATCCCACAGCCTCCTCTTCCAGAATGCCTTTGCGCAG	0.62	221205-54-neg	-	GAACGTTCTTCTCATCATCG	TGG	NGG	54	Transition
IDS	221205	38.5697	91.614	chrX-148585746-148585746_38GsubA-221205-pos-c	+	CAAAGGCATTCTGGAAGAGG	AGG	NGG	G	A	38	GGCATTCTGGAAG	AGGAGGCTGTGGGATGCCAGTTGGTCAATATTTGGGGACCTCACCAGCTT	50	AAGCTGGTGAGGTCCCCAAATATTGACCAACTGGCATCCCACAGCCTCCTCTTCCAGAATGCC	0.54	221205-54-neg	-	GAACGTTCTTCTCATCATCG	TGG	NGG	54	Transition
IDS	221205	31.9541	91.614	chrX-148585746-148585746_32GsubA-221205-pos-c	+	CATTCTGGAAGAGGAGGCTG	TGG	NGG	G	A	32	CTGGAAGAGGAGG	CTGTGGGATGCCAGTTGGTCAATATTTGGGGACCTCACCAGCTTATCCCC	50	GGGGATAAGCTGGTGAGGTCCCCAAATATTGACCAACTGGCATCCCACAGCCTCCTCTTCCAG	0.62	221205-54-neg	-	GAACGTTCTTCTCATCATCG	TGG	NGG	54	Transition
IDS	221205	33.5029	91.614	chrX-148585746-148585746_31GsubA-221205-pos-c	+	ATTCTGGAAGAGGAGGCTGT	GGG	NGG	G	A	31	TGGAAGAGGAGGC	TGTGGGATGCCAGTTGGTCAATATTTGGGGACCTCACCAGCTTATCCCCA	50	TGGGGATAAGCTGGTGAGGTCCCCAAATATTGACCAACTGGCATCCCACAGCCTCCTCTTCCA	0.62	221205-54-neg	-	GAACGTTCTTCTCATCATCG	TGG	NGG	54	Transition
IDS	221205	73.0411	91.614	chrX-148585746-148585746_9GsubA-221205-pos-c	+	GATGCCAGTTGGTCAATATT	TGG	NGG	G	A	9	CCAGTTGGTCAAT	ATTTGGGGACCTCACCAGCTTATCCCCATAACAGCCCAGGGAGGGGCGCA	50	TGCGCCCCTCCCTGGGCTGTTATGGGGATAAGCTGGTGAGGTCCCCAAATATTGACCAACTGG	0.46	221205-54-neg	-	GAACGTTCTTCTCATCATCG	TGG	NGG	54	Transition
IDS	221205	72.0622	69.6883	chrX-148585746-148585746_7GsubA-221205-neg-c	-	GTTATGGGGATAAGCTGGTG	AGG	NGG	G	A	7	CAGCTTATCCCCA	TGGAAGAGGAGGCTGTGGGATGCCAGTTGGTCAATATTTGGGGACCTCAC	50	TGGAAGAGGAGGCTGTGGGATGCCAGTTGGTCAATATTTGGGGACCTCACCAGCTTATCCCCA	0.54	221205-79-pos	+	CAGCACACACCCACAGCTAG	AGG	NGG	79	Transition
IDS	221205	79.4069	69.6883	chrX-148585746-148585746_12GsubA-221205-neg-c	-	GGGCTGTTATGGGGATAAGC	TGG	NGG	G	A	12	TATCCCCATAACA	GAGGAGGCTGTGGGATGCCAGTTGGTCAATATTTGGGGACCTCACCAGCT	50	GAGGAGGCTGTGGGATGCCAGTTGGTCAATATTTGGGGACCTCACCAGCTTATCCCCATAACA	0.38	221205-79-pos	+	CAGCACACACCCACAGCTAG	AGG	NGG	79	Transition
IDS	221205	34.3652	69.6883	chrX-148585746-148585746_21GsubA-221205-neg-c	-	CCCCTCCCTGGGCTGTTATG	GGG	NGG	G	A	21	AACAGCCCAGGGA	GTGGGATGCCAGTTGGTCAATATTTGGGGACCTCACCAGCTTATCCCCAT	50	GTGGGATGCCAGTTGGTCAATATTTGGGGACCTCACCAGCTTATCCCCATAACAGCCCAGGGA	0.62	221205-79-pos	+	CAGCACACACCCACAGCTAG	AGG	NGG	79	Transition
MAMLD1	11612	56.5653	53.2741	chrX-149638653-149638653_38TsubC-11612-pos-c	+	CAGATCCCATCCTCCTCCAC	AGG	NGG	T	C	38	TCCCATCCTCCTC	CACAGGGATCAGCTATTCGATTCCTTCCACCAGTAAGCAGATAGTGTCAC	50	GTGACACTATCTGCTTACTGGTGGAAGGAATCGAATAGCTGATCCCTGTGGAGGAGGATGGGA	0.62	11612-40-neg	-	CATGGCCTGGACCTGGCTCT	TGG	NGG	40	Transition
MAMLD1	11612	72.6797	80.8503	chrX-149638653-149638653_18TsubC-11612-neg-c	-	GACTGTGCCATTGAAGAACT	CGG	NGG	T	C	18	TCTTCAATGGCAC	GGATCAGCTATTCGATTCCTTCCACCAGTAAGCAGATAGTGTCACCGAGT	50	GGATCAGCTATTCGATTCCTTCCACCAGTAAGCAGATAGTGTCACCGAGTTCTTCAATGGCAC	0.46	11612-71-pos	+	TCTAGTTGCAGCCAAGTTAC	TGG	NGG	71	Transition
MAMLD1	11613	61.8228	66.4791	chrX-149671679-149671679_32TsubC-11613-pos-c	+	GGGAGTGAGTCCTTCCTGCC	CGG	NGG	T	C	32	GTGAGTCCTTCCT	GCCCGGCAGCTCCTTTGCTCATGAGCTGGCCCGAGTCACCTCCTCGTACA	50	TGTACGAGGAGGTGACTCGGGCCAGCTCATGAGCAAAGGAGCTGCCGGGCAGGAAGGACTCAC	0.54	11613-42-neg	-	TTCGGATCCCAGCTGCCCCA	GGG	NGG	42	Transition
MAMLD1	11613	77.7123	60.9877	chrX-149671679-149671679_4TsubC-11613-neg-c	-	GCTGTACGAGGAGGTGACTC	AGG	NGG	T	C	4	TCACCTCCTCGTA	GAGTGAGTCCTTCCTGCCCGGCAGCTCCTTTGCTCATGAGCTGGCCCGAG	50	GAGTGAGTCCTTCCTGCCCGGCAGCTCCTTTGCTCATGAGCTGGCCCGAGTCACCTCCTCGTA	0.54	11613-83-pos	+	AGGCACCCCCAGGTCAGCCT	CGG	NGG	83	Transition
MTM1	158969	64.686	73.415	chrX-149761079-149761079_9AsubG-158969-pos-c	+	TGTTTCTTGGTAGAGTTTCC	AGG	NGG	A	G	9	TCTTGGTAGAGTT	TCCAGGATGGCTTCTGCATCAACTTCTAAATATAATTCACACTCCTTGGA	50	TCCAAGGAGTGTGAATTATATTTAGAAGTTGATGCAGAAGCCATCCTGGAAACTCTACCAAGA	0.38	158969-41-neg	-	CTTAATAGACTCATTCTCCA	AGG	NGG	41	Transition
MTM1	158993	80.1596	17.7958	chrX-149764961-149764961_49AsubG-158993-neg-c	-	AGTGTTTCTCCTGGAAGTCG	AGG	NGG	A	G	49	CTTCCAGGAGAAA	AGACGTCTCGAGATGGAGTCAATCGAGATCTCACTGAGGCTGTTCCTCGA	50	AGACGTCTCGAGATGGAGTCAATCGAGATCTCACTGAGGCTGTTCCTCGACTTCCAGGAGAAA	0.46	158993-81-pos	+	TTTAAAAAACATATTTCTAG	TGG	NGG	81	Transition
MTM1	92678	80.1596	17.7958	chrX-149764968-149764968_42TsubC-92678-neg-c	-	AGTGTTTCTCCTGGAAGTCG	AGG	NGG	T	C	42	CTTCCAGGAGAAA	AGACGTCTCGAGATGGAGTCAATCGAGATCTCACTGAGGCTGTTCCTCGA	50	AGACGTCTCGAGATGGAGTCAATCGAGATCTCACTGAGGCTGTTCCTCGACTTCCAGGAGAAA	0.46	92678-88-pos	+	TTTAAAAAACATATTTCTAG	TGG	NGG	88	Transition
MTM1	158895	77.1523	78.8122	chrX-149765007-149765007_15TsubC-158895-pos-c	+	AGTCAATCGAGATCTCACTG	AGG	NGG	T	C	15	AATCGAGATCTCA	CTGAGGCTGTTCCTCGACTTCCAGGAGAAACACTAATCACTGGTAAGGAC	50	GTCCTTACCAGTGATTAGTGTTTCTCCTGGAAGTCGAGGAACAGCCTCAGTGAGATCTCGATT	0.38	158895-41-neg	-	TATGCAAATCTTATGTCAGC	AGG	NGG	41	Transition
MTM1	158939	78.6022	75.7324	chrX-149767064-149767064_32AsubG-158939-neg-c	-	TGTAAACTCTTCCCTTAATG	GGG	NGG	A	G	32	TAAGGGAAGAGTT	ATCTTAATAGACAAAGAAGTTATTTACATATGTCCTTTCAATGGCCCCAT	50	ATCTTAATAGACAAAGAAGTTATTTACATATGTCCTTTCAATGGCCCCATTAAGGGAAGAGTT	0.38	158939-58-pos	+	GTGCCATTTGTTGTGTATCT	TGG	NGG	58	Transition
MTM1	158939	76.6515	75.7324	chrX-149767064-149767064_33AsubG-158939-neg-c	-	ATGTAAACTCTTCCCTTAAT	GGG	NGG	A	G	33	AAGGGAAGAGTTT	TCTTAATAGACAAAGAAGTTATTTACATATGTCCTTTCAATGGCCCCATT	50	TCTTAATAGACAAAGAAGTTATTTACATATGTCCTTTCAATGGCCCCATTAAGGGAAGAGTTT	0.38	158939-58-pos	+	GTGCCATTTGTTGTGTATCT	TGG	NGG	58	Transition
MTM1	158967	62.1236	60.3573	chrX-149787509-149787509_4GsubA-158967-pos-c	+	CATACTTCTCCTTTGCCCCC	GGG	NGG	G	A	4	CTTCTCCTTTGCC	CCCAGGACATGAGAAACCTGAGGTTCGCTTTGAAACAGGAAGGCCACAGC	50	GCTGTGGCCTTCCTGTTTCAAAGCGAACCTCAGGTTTCTCATGTCCTGGGGGCAAAGGAGAAG	0.54	158967-46-neg	-	CAAACATATCTCTTCTGCTG	TGG	NGG	46	Transition
MTM1	158967	76.4415	75.3376	chrX-149787509-149787509_1GsubA-158967-neg-c	-	TCAGGTTTCTCATGTCCCGG	GGG	NGG	G	A	1	GGACATGAGAAAC	AACATGACTTTCTTTGAAGACTGAACTGTCATACTTCTCCTTTGCCCCCA	50	AACATGACTTTCTTTGAAGACTGAACTGTCATACTTCTCCTTTGCCCCCAGGACATGAGAAAC	0.46	158967-73-pos	+	AATCTTCTCCCTTAATTGAA	TGG	NGG	73	Transition
MTM1	158967	66.7136	75.3376	chrX-149787509-149787509_2GsubA-158967-neg-c	-	CTCAGGTTTCTCATGTCCCG	GGG	NGG	G	A	2	GACATGAGAAACC	ACATGACTTTCTTTGAAGACTGAACTGTCATACTTCTCCTTTGCCCCCAG	50	ACATGACTTTCTTTGAAGACTGAACTGTCATACTTCTCCTTTGCCCCCAGGACATGAGAAACC	0.46	158967-73-pos	+	AATCTTCTCCCTTAATTGAA	TGG	NGG	73	Transition
MTM1	158967	72.8958	75.3376	chrX-149787509-149787509_4GsubA-158967-neg-c	-	ACCTCAGGTTTCTCATGTCC	CGG	NGG	G	A	4	CATGAGAAACCTG	ATGACTTTCTTTGAAGACTGAACTGTCATACTTCTCCTTTGCCCCCAGGA	50	ATGACTTTCTTTGAAGACTGAACTGTCATACTTCTCCTTTGCCCCCAGGACATGAGAAACCTG	0.46	158967-73-pos	+	AATCTTCTCCCTTAATTGAA	TGG	NGG	73	Transition
MTM1	158967	93.8849	75.3376	chrX-149787509-149787509_19GsubA-158967-neg-c	-	CCTGTTTCAAAGCGAACCTC	AGG	NGG	G	A	19	GTTCGCTTTGAAA	GACTGAACTGTCATACTTCTCCTTTGCCCCCAGGACATGAGAAACCTGAG	50	GACTGAACTGTCATACTTCTCCTTTGCCCCCAGGACATGAGAAACCTGAGGTTCGCTTTGAAA	0.38	158967-73-pos	+	AATCTTCTCCCTTAATTGAA	TGG	NGG	73	Transition
MTM1	285246	83.5586	83.6173	chrX-149787613-149787613_23AsubG-285246-neg-c	-	CTGAGAACCTTCCCACGCTG	AGG	NGG	A	G	23	CGTGGGAAGGTTC	TACGCGTTTCCCCTGGCTCACAGTCTGGTAAATTCCAGTGCTCTCCTCAG	50	TACGCGTTTCCCCTGGCTCACAGTCTGGTAAATTCCAGTGCTCTCCTCAGCGTGGGAAGGTTC	0.62	285246-75-pos	+	CCTGAGGTTCGCTTTGAAAC	AGG	NGG	75	Transition
MTM1	158977	63.4806	71.9455	chrX-149809740-149809740_44GsubA-158977-pos-c	+	CAAGGCCAAATCCAGAGATG	AGG	NGG	G	A	44	GCCAAATCCAGAG	ATGAGGTCAAGCAATACTGACTTGAATTTCTTTTTTTCCTCACAGGGCTT	50	AAGCCCTGTGAGGAAAAAAAGAAATTCAAGTCAGTATTGCTTGACCTCATCTCTGGATTTGGC	0.54	158977-73-neg	-	ACGGAACCACCAAAAGAGCA	GGG	NGG	73	Transition
MTM1	158981	86.3514	71.9455	chrX-149809763-149809763_7GsubA-158981-pos-c	+	AGGGCTTGCCCAATCACCAT	TGG	NGG	G	A	7	CTTGCCCAATCAC	CATTGGAGAATAACTTTTATTAATAAGTGCTATGAGCTCTGTGACACTTA	50	TAAGTGTCACAGAGCTCATAGCACTTATTAATAAAAGTTATTCTCCAATGGTGATTGGGCAAG	0.54	158981-50-neg	-	ACGGAACCACCAAAAGAGCA	GGG	NGG	50	Transition
MTM1	158981	93.9271	71.9455	chrX-149809763-149809763_6GsubA-158981-pos-c	+	GGGCTTGCCCAATCACCATT	GGG	NGG	G	A	6	TTGCCCAATCACC	ATTGGAGAATAACTTTTATTAATAAGTGCTATGAGCTCTGTGACACTTAC	50	GTAAGTGTCACAGAGCTCATAGCACTTATTAATAAAAGTTATTCTCCAATGGTGATTGGGCAA	0.54	158981-50-neg	-	ACGGAACCACCAAAAGAGCA	GGG	NGG	50	Transition
MTM1	158981	91.4066	71.9455	chrX-149809763-149809763_5GsubA-158981-pos-c	+	GGCTTGCCCAATCACCATTG	GGG	NGG	G	A	5	TGCCCAATCACCA	TTGGAGAATAACTTTTATTAATAAGTGCTATGAGCTCTGTGACACTTACC	50	GGTAAGTGTCACAGAGCTCATAGCACTTATTAATAAAAGTTATTCTCCAATGGTGATTGGGCA	0.54	158981-50-neg	-	ACGGAACCACCAAAAGAGCA	GGG	NGG	50	Transition
MTM1	158982	86.3514	71.9455	chrX-149809770-149809770_14TsubC-158982-pos-c	+	AGGGCTTGCCCAATCACCAT	TGG	NGG	T	C	14	CTTGCCCAATCAC	CATTGGAGAATAACTTTTATTAATAAGTGCTATGAGCTCTGTGACACTTA	50	TAAGTGTCACAGAGCTCATAGCACTTATTAATAAAAGTTATTCTCCAATGGTGATTGGGCAAG	0.54	158982-43-neg	-	ACGGAACCACCAAAAGAGCA	GGG	NGG	43	Transition
MTM1	11053	86.3514	95.1516	chrX-149809779-149809779_23GsubA-11053-pos-c	+	AGGGCTTGCCCAATCACCAT	TGG	NGG	G	A	23	CTTGCCCAATCAC	CATTGGAGAATAACTTTTATTAATAAGTGCTATGAGCTCTGTGACACTTA	50	TAAGTGTCACAGAGCTCATAGCACTTATTAATAAAAGTTATTCTCCAATGGTGATTGGGCAAG	0.54	11053-53-neg	-	TCATCATCTGAGGCACGATA	CGG	NGG	53	Transition
MTM1	158987	75.0181	89.6645	chrX-149809827-149809827_13TsubC-158987-pos-c	+	TGACACTTACCCTGCTCTTT	TGG	NGG	T	C	13	ACTTACCCTGCTC	TTTTGGTGGTTCCGTATCGTGCCTCAGATGATGACCTCCGGAGAGTTGCA	50	TGCAACTCTCCGGAGGTCATCATCTGAGGCACGATACGGAACCACCAAAAGAGCAGGGTAAGT	0.54	158987-54-neg	-	ACTCACTGGAATTCGATTTC	GGG	NGG	54	Transition
MTM1	158988	75.0181	89.3469	chrX-149809842-149809842_28GsubA-158988-pos-c	+	TGACACTTACCCTGCTCTTT	TGG	NGG	G	A	28	ACTTACCCTGCTC	TTTTGGTGGTTCCGTATCGTGCCTCAGATGATGACCTCCGGAGAGTTGCA	50	TGCAACTCTCCGGAGGTCATCATCTGAGGCACGATACGGAACCACCAAAAGAGCAGGGTAAGT	0.54	158988-40-neg	-	TACTCACTGGAATTCGATTT	CGG	NGG	40	Transition
MTM1	158988	94.2697	89.3469	chrX-149809842-149809842_6GsubA-158988-pos-c	+	GTGGTTCCGTATCGTGCCTC	AGG	NGG	G	A	6	TTCCGTATCGTGC	CTCAGATGATGACCTCCGGAGAGTTGCAACTTTTAGGTCCCGAAATCGAA	50	TTCGATTTCGGGACCTAAAAGTTGCAACTCTCCGGAGGTCATCATCTGAGGCACGATACGGAA	0.54	158988-40-neg	-	TACTCACTGGAATTCGATTT	CGG	NGG	40	Transition
MTM1	158991	75.0181	87.737	chrX-149809850-149809850_36TsubC-158991-pos-c	+	TGACACTTACCCTGCTCTTT	TGG	NGG	T	C	36	ACTTACCCTGCTC	TTTTGGTGGTTCCGTATCGTGCCTCAGATGATGACCTCCGGAGAGTTGCA	50	TGCAACTCTCCGGAGGTCATCATCTGAGGCACGATACGGAACCACCAAAAGAGCAGGGTAAGT	0.54	158991-45-neg	-	ACGTTAATTGCAGTACTCAC	TGG	NGG	45	Transition
MTM1	158991	67.3965	87.737	chrX-149809850-149809850_1TsubC-158991-pos-c	+	GTGCCTCAGATGATGACTTC	CGG	NGG	T	C	1	CTCAGATGATGAC	CTCCGGAGAGTTGCAACTTTTAGGTCCCGAAATCGAATTCCAGTGAGTAC	50	GTACTCACTGGAATTCGATTTCGGGACCTAAAAGTTGCAACTCTCCGGAGGTCATCATCTGAG	0.46	158991-45-neg	-	ACGTTAATTGCAGTACTCAC	TGG	NGG	45	Transition
MTM1	158994	76.5267	73.9836	chrX-149809877-149809877_28TsubC-158994-pos-c	+	GTGCCTCAGATGATGACCTC	CGG	NGG	T	C	28	CTCAGATGATGAC	CTCCGGAGAGTTGCAACTTTTAGGTCCCGAAATCGAATTCCAGTGAGTAC	50	GTACTCACTGGAATTCGATTTCGGGACCTAAAAGTTGCAACTCTCCGGAGGTCATCATCTGAG	0.46	158994-56-neg	-	TACCATTCTTATGGACTAAA	AGG	NGG	56	Transition
MTM1	11060	76.5267	73.9836	chrX-149809883-149809883_34TsubC-11060-pos-c	+	GTGCCTCAGATGATGACCTC	CGG	NGG	T	C	34	CTCAGATGATGAC	CTCCGGAGAGTTGCAACTTTTAGGTCCCGAAATCGAATTCCAGTGAGTAC	50	GTACTCACTGGAATTCGATTTCGGGACCTAAAAGTTGCAACTCTCCGGAGGTCATCATCTGAG	0.46	11060-50-neg	-	TACCATTCTTATGGACTAAA	AGG	NGG	50	Transition
MTM1	158996	76.5267	73.9836	chrX-149809892-149809892_43AsubG-158996-pos-c	+	GTGCCTCAGATGATGACCTC	CGG	NGG	A	G	43	CTCAGATGATGAC	CTCCGGAGAGTTGCAACTTTTAGGTCCCGAAATCGAATTCCAGTGAGTAC	50	GTACTCACTGGAATTCGATTTCGGGACCTAAAAGTTGCAACTCTCCGGAGGTCATCATCTGAG	0.46	158996-41-neg	-	TACCATTCTTATGGACTAAA	AGG	NGG	41	Transition
MTM1	11059	94.0578	73.0031	chrX-149814198-149814198_18TsubC-11059-neg-c	-	TTCCCACTCATACCGACAAG	AGG	NGG	T	C	18	GTCGGTATGAGTG	GGATTCATCCAGAAAATAAGACGGTCATTGTGCGTTGCAGTCAGCCTCTT	50	GGATTCATCCAGAAAATAAGACGGTCATTGTGCGTTGCAGTCAGCCTCTTGTCGGTATGAGTG	0.54	11059-48-pos	+	AAACTTTCTGACTTAACCAT	AGG	NGG	48	Transition
MTM1	159001	92.8946	85.5448	chrX-149814234-149814234_10TsubC-159001-pos-c	+	AGCCTCTTGTCGGTATGAGT	GGG	NGG	T	C	10	TCTTGTCGGTATG	AGTGGGAAACGAAATAAAGATGATGAGAAATATCTCGATGTTATCAGGGA	50	TCCCTGATAACATCGAGATATTTCTCATCATCTTTATTTCGTTTCCCACTCATACCGACAAGA	0.46	159001-73-neg	-	GCTGGGTCTTGCATCATAAA	TGG	NGG	73	Transition
MTM1	159005	84.0409	89.8821	chrX-149814345-149814345_15AsubG-159005-pos-c	+	AAGACCCAGCGTAAATGCAG	TGG	NGG	A	G	15	CCCAGCGTAAATG	CAGTGGCCAACAAGGTGAGTGGACTTAATGATGTGCTGGACACTTAGCTT	50	AAGCTAAGTGTCCAGCACATCATTAAGTCCACTCACCTTGTTGGCCACTGCATTTACGCTGGG	0.54	159005-78-neg	-	ACCCACGTGTTTCTATATCA	TGG	NGG	78	Transition
MTM1	159010	63.7564	72.2261	chrX-149818279-149818279_36CsubT-159010-neg-c	-	CAATGAGATTCTTCTACATT	AGG	NGG	C	T	36	GTAGAAGAATCTC	ATGTTATGCGGGAATCTTTAAAAAAAGTGAAGGACATTGTTTATCCTAAT	50	ATGTTATGCGGGAATCTTTAAAAAAAGTGAAGGACATTGTTTATCCTAATGTAGAAGAATCTC	0.38	159010-89-pos	+	CATGTTGTTTCTTAGGCAAC	AGG	NGG	89	Transition
MTM1	158897	69.3227	77.9668	chrX-149826372-149826372_38AsubG-158897-pos-c	+	GTAGCAGACAAAGTTTCTTC	AGG	NGG	A	G	38	CAGACAAAGTTTC	TTCAGGGAAGAGTTCAGTGCTTGTGCATTGCAGTGACGGATGGGACAGGA	50	TCCTGTCCCATCCGTCACTGCAATGCACAAGCACTGAACTCTTCCCTGAAGAAACTTTGTCTG	0.38	158897-40-neg	-	GAAGCTATCCAACATCAGCA	TGG	NGG	40	Transition
MTM1	158897	60.8587	77.9668	chrX-149826372-149826372_1AsubG-158897-pos-c	+	TTGTGCATTGCAGTGACAGA	TGG	NGG	A	G	1	GCATTGCAGTGAC	GGATGGGACAGGACTGCTCAGCTGACATCCTTGGCCATGCTGATGTTGGA	50	TCCAACATCAGCATGGCCAAGGATGTCAGCTGAGCAGTCCTGTCCCATCCGTCACTGCAATGC	0.54	158897-40-neg	-	GAAGCTATCCAACATCAGCA	TGG	NGG	40	Transition
MTM1	158898	66.7236	69.3227	chrX-149826376-149826376_30AsubG-158898-neg-c	-	ATCCAACATCAGCATGGCCA	AGG	NGG	A	G	30	CCATGCTGATGTT	TGTGCATTGCAGTGACGGATGGGACAGGACTGCTCAGCTGACATCCTTGG	50	TGTGCATTGCAGTGACGGATGGGACAGGACTGCTCAGCTGACATCCTTGGCCATGCTGATGTT	0.46	158898-42-pos	+	GTAGCAGACAAAGTTTCTTC	AGG	NGG	42	Transition
MTM1	158898	77.9668	69.3227	chrX-149826376-149826376_36AsubG-158898-neg-c	-	GAAGCTATCCAACATCAGCA	TGG	NGG	A	G	36	TGATGTTGGATAG	TTGCAGTGACGGATGGGACAGGACTGCTCAGCTGACATCCTTGGCCATGC	50	TTGCAGTGACGGATGGGACAGGACTGCTCAGCTGACATCCTTGGCCATGCTGATGTTGGATAG	0.38	158898-42-pos	+	GTAGCAGACAAAGTTTCTTC	AGG	NGG	42	Transition
MTM1	158899	66.7236	69.3227	chrX-149826377-149826377_29AsubG-158899-neg-c	-	ATCCAACATCAGCATGGCCA	AGG	NGG	A	G	29	CCATGCTGATGTT	TGTGCATTGCAGTGACGGATGGGACAGGACTGCTCAGCTGACATCCTTGG	50	TGTGCATTGCAGTGACGGATGGGACAGGACTGCTCAGCTGACATCCTTGGCCATGCTGATGTT	0.46	158899-43-pos	+	GTAGCAGACAAAGTTTCTTC	AGG	NGG	43	Transition
MTM1	158899	77.9668	69.3227	chrX-149826377-149826377_35AsubG-158899-neg-c	-	GAAGCTATCCAACATCAGCA	TGG	NGG	A	G	35	TGATGTTGGATAG	TTGCAGTGACGGATGGGACAGGACTGCTCAGCTGACATCCTTGGCCATGC	50	TTGCAGTGACGGATGGGACAGGACTGCTCAGCTGACATCCTTGGCCATGCTGATGTTGGATAG	0.38	158899-43-pos	+	GTAGCAGACAAAGTTTCTTC	AGG	NGG	43	Transition
MTM1	158937	95.2185	67.5406	chrX-149828923-149828923_12CsubT-158937-pos-c	+	CATCTGTATAGTTGCCGATT	TGG	NGG	C	T	12	TGTATAGTTGCCG	ATTTGGTACTTTCTTATTCAACTGTGAATCTGCTCGAGAAAGACAGGTGA	50	TCACCTGTCTTTCTCGAGCAGATTCACAGTTGAATAAGAAAGTACCAAATCGGCAACTATACA	0.46	158937-80-neg	-	ATGGTAGACTACATACATTT	TGG	NGG	80	Transition
MTM1	158938	95.2185	67.5406	chrX-149828946-149828946_35TsubC-158938-pos-c	+	CATCTGTATAGTTGCCGATT	TGG	NGG	T	C	35	TGTATAGTTGCCG	ATTTGGTACTTTCTTATTCAACTGTGAATCTGCTCGAGAAAGACAGGTGA	50	TCACCTGTCTTTCTCGAGCAGATTCACAGTTGAATAAGAAAGTACCAAATCGGCAACTATACA	0.46	158938-57-neg	-	ATGGTAGACTACATACATTT	TGG	NGG	57	Transition
MTM1	158942	95.2185	67.5406	chrX-149828958-149828958_47AsubG-158942-pos-c	+	CATCTGTATAGTTGCCGATT	TGG	NGG	A	G	47	TGTATAGTTGCCG	ATTTGGTACTTTCTTATTCAACTGTGAATCTGCTCGAGAAAGACAGGTGA	50	TCACCTGTCTTTCTCGAGCAGATTCACAGTTGAATAAGAAAGTACCAAATCGGCAACTATACA	0.46	158942-45-neg	-	ATGGTAGACTACATACATTT	TGG	NGG	45	Transition
MTM1	158946	42.6068	NA	chrX-149831933-149831933_30CsubT-158946-pos-c	+	TCTCTCTGTCTCTCTGTAGA	AGG	NGG	C	T	30	TCTGTCTCTCTGT	AGAAGGTTACAGAAAGGACTGTTTCTTTATGGTCACTGATAAACAGTAAT	50	ATTACTGTTTATCAGTGACCATAAAGAAACAGTCCTTTCTGTAACCTTCTACAGAGAGACAGA	0.46	158946-44-neg	-	TGATTTCTTTAGTATAGAAG	GGG	NGG	44	Transition
VMA21	208720	71.7113	54.5479	chrX-150572216-150572216_45GsubA-208720-pos-c	+	TTAATGATCACTGTTCCTAT	TGG	NGG	G	A	45	TGATCACTGTTCC	TATTGGGTTATATTTCACAACTAAATCTTACATATTTGAAGGTAATCTTA	50	TAAGATTACCTTCAAATATGTAAGATTTAGTTGTGAAATATAACCCAATAGGAACAGTGATCA	0.46	208720-65-neg	-	CCCAGTTTAAAGATATAAAG	AGG	NGG	65	Transition
NSDHL	11429	84.4533	91.9186	chrX-152018962-152018962_36TsubC-11429-pos-c	+	GCAAGGGTTTGATAATCCCC	AGG	NGG	T	C	36	GGGTTTGATAATC	CCCAGGTGCGGTTCTTTCTGGGTGACCTCTGCAGCCGACAGGTAATGGAC	50	GTCCATTACCTGTCGGCTGCAGAGGTCACCCAGAAAGAACCGCACCTGGGGATTATCAAACCC	0.38	11429-40-neg	-	GTTTCCCTTCGTGGGCTCGT	GGG	NGG	40	Transition
NSDHL	11429	70.4517	91.9186	chrX-152018962-152018962_31TsubC-11429-pos-c	+	GGTTTGATAATCCCCAGGTG	CGG	NGG	T	C	31	TGATAATCCCCAG	GTGCGGTTCTTTCTGGGTGACCTCTGCAGCCGACAGGTAATGGACCATGC	50	GCATGGTCCATTACCTGTCGGCTGCAGAGGTCACCCAGAAAGAACCGCACCTGGGGATTATCA	0.46	11429-40-neg	-	GTTTCCCTTCGTGGGCTCGT	GGG	NGG	40	Transition
NSDHL	11429	79.2009	91.9186	chrX-152018962-152018962_20TsubC-11429-pos-c	+	CCCCAGGTGCGGTTCTTTCT	GGG	NGG	T	C	20	AGGTGCGGTTCTT	TCTGGGTGACCTCTGCAGCCGACAGGTAATGGACCATGCAGCCTTGCTGA	50	TCAGCAAGGCTGCATGGTCCATTACCTGTCGGCTGCAGAGGTCACCCAGAAAGAACCGCACCT	0.54	11429-40-neg	-	GTTTCCCTTCGTGGGCTCGT	GGG	NGG	40	Transition
NSDHL	11429	58.8124	64.4083	chrX-152018962-152018962_20TsubC-11429-neg-c	-	GGGAAATCAGCAAGGCTGCA	TGG	NGG	T	C	20	AGCCTTGCTGATT	GTGCGGTTCTTTCTGGGTGACCTCTGCAGCCGACAGGTAATGGACCATGC	50	GTGCGGTTCTTTCTGGGTGACCTCTGCAGCCGACAGGTAATGGACCATGCAGCCTTGCTGATT	0.46	11429-86-pos	+	GTGGAGCAGTTGCTGGCAAG	AGG	NGG	86	Transition
NSDHL	11429	94.6185	64.4083	chrX-152018962-152018962_48TsubC-11429-neg-c	-	GTATCGTGGTTTCCCTTCGT	GGG	NGG	T	C	48	AAGGGAAACCACG	GCCGACAGGTAATGGACCATGCAGCCTTGCTGATTTCCCACGAGCCCACG	50	GCCGACAGGTAATGGACCATGCAGCCTTGCTGATTTCCCACGAGCCCACGAAGGGAAACCACG	0.54	11429-86-pos	+	GTGGAGCAGTTGCTGGCAAG	AGG	NGG	86	Transition
NSDHL	11426	73.9767	69.7323	chrX-152027360-152027360_30TsubC-11426-pos-c	+	GATCTGTACCCAGCTCTGAA	AGG	NGG	T	C	30	TGTACCCAGCTCT	GAAAGGTGTAAACACAGTTTTCCACTGTGCGTCACCCCCACCATCCAGTA	50	TACTGGATGGTGGGGGTGACGCACAGTGGAAAACTGTGTTTACACCTTTCAGAGCTGGGTACA	0.54	11426-66-neg	-	GCAAGTTTCAATGACATTCT	TGG	NGG	66	Transition
NSDHL	159454	69.8486	72.6772	chrX-152036185-152036185_42TsubC-159454-pos-c	+	CTTGGTGGACTTCACCTTTG	TGG	NGG	T	C	42	GTGGACTTCACCT	TTGTGGAGAACGTGGTCCATGGACACATCCTGGCGGCAGAGCAGCTCTCC	50	GGAGAGCTGCTCTGCCGCCAGGATGTGTCCATGGACCACGTTCTCCACAAAGGTGAAGTCCAC	0.54	159454-45-neg	-	TGTGCAGGGACCGGTGCAGC	AGG	NGG	45	Transition
NSDHL	159454	83.2723	72.6772	chrX-152036185-152036185_15TsubC-159454-pos-c	+	CGTGGTCCATGGACACATCC	TGG	NGG	T	C	15	GTCCATGGACACA	TCCTGGCGGCAGAGCAGCTCTCCCGAGACTCGACACTGGGTGGGAAGGTA	50	TACCTTCCCACCCAGTGTCGAGTCTCGGGAGAGCTGCTCTGCCGCCAGGATGTGTCCATGGAC	0.54	159454-45-neg	-	TGTGCAGGGACCGGTGCAGC	AGG	NGG	45	Transition
NSDHL	159454	89.3716	61.7342	chrX-152036185-152036185_13TsubC-159454-neg-c	-	CCCACCCAGTGTCGAGTCTC	GGG	NGG	T	C	13	ACTCGACACTGGG	GGAGAACGTGGTCCATGGACACATCCTGGCGGCAGAGCAGCTCTCCCGAG	50	GGAGAACGTGGTCCATGGACACATCCTGGCGGCAGAGCAGCTCTCCCGAGACTCGACACTGGG	0.62	159454-71-pos	+	CCCTTGTGCACCTGCAGAAA	TGG	NGG	71	Transition
NSDHL	159454	88.836	61.7342	chrX-152036185-152036185_14TsubC-159454-neg-c	-	TCCCACCCAGTGTCGAGTCT	CGG	NGG	T	C	14	CTCGACACTGGGT	GAGAACGTGGTCCATGGACACATCCTGGCGGCAGAGCAGCTCTCCCGAGA	50	GAGAACGTGGTCCATGGACACATCCTGGCGGCAGAGCAGCTCTCCCGAGACTCGACACTGGGT	0.62	159454-71-pos	+	CCCTTGTGCACCTGCAGAAA	TGG	NGG	71	Transition
NSDHL	21265	79.4644	70.2907	chrX-152037584-152037584_7GsubA-21265-neg-c	-	CATCCATGGTCACTAGTGGC	TGG	NGG	G	A	7	ACTAGTGACCATG	TTCCACTACTACAGCTGCGAGAGAGCCAAAAAGGCCATGGGCTACCAGCC	50	TTCCACTACTACAGCTGCGAGAGAGCCAAAAAGGCCATGGGCTACCAGCCACTAGTGACCATG	0.46	21265-68-pos	+	AGCCCACCTTCACACCCATG	CGG	NGG	68	Transition
NSDHL	21265	83.6066	70.2907	chrX-152037584-152037584_11GsubA-21265-neg-c	-	GCATCATCCATGGTCACTAG	TGG	NGG	G	A	11	GTGACCATGGATG	ACTACTACAGCTGCGAGAGAGCCAAAAAGGCCATGGGCTACCAGCCACTA	50	ACTACTACAGCTGCGAGAGAGCCAAAAAGGCCATGGGCTACCAGCCACTAGTGACCATGGATG	0.54	21265-68-pos	+	AGCCCACCTTCACACCCATG	CGG	NGG	68	Transition
NSDHL	21265	71.5641	70.2907	chrX-152037584-152037584_45GsubA-21265-neg-c	-	CAGGTGGCGAAAGCTCTGCA	CGG	NGG	G	A	45	AGAGCTTTCGCCA	GGGCTACCAGCCACTAGTGACCATGGATGATGCTATGGAGAGGACCGTGC	50	GGGCTACCAGCCACTAGTGACCATGGATGATGCTATGGAGAGGACCGTGCAGAGCTTTCGCCA	0.54	21265-68-pos	+	AGCCCACCTTCACACCCATG	CGG	NGG	68	Transition
BGN	265794	47.132	79.2097	chrX-152770094-152770094_43AsubG-265794-neg-c	-	TCTGCTCAAAGGGCAGGGCC	TGG	NGG	A	G	43	CCTGCCCTTTGAG	GCCATGTGGCCCCTGTGGCGCCTCGTGTCTCTGCTGGCCCTGAGCCAGGC	50	GCCATGTGGCCCCTGTGGCGCCTCGTGTCTCTGCTGGCCCTGAGCCAGGCCCTGCCCTTTGAG	0.62	265794-77-pos	+	ACACGCGGAACACCAGCCCC	TGG	NGG	77	Transition
BGN	265794	74.4826	79.2097	chrX-152770094-152770094_48AsubG-265794-neg-c	-	GCCTCTCTGCTCAAAGGGCA	GGG	NGG	A	G	48	CCTTTGAGCAGAG	GTGGCCCCTGTGGCGCCTCGTGTCTCTGCTGGCCCTGAGCCAGGCCCTGC	50	GTGGCCCCTGTGGCGCCTCGTGTCTCTGCTGGCCCTGAGCCAGGCCCTGCCCTTTGAGCAGAG	0.54	265794-77-pos	+	ACACGCGGAACACCAGCCCC	TGG	NGG	77	Transition
BGN	265794	71.0769	79.2097	chrX-152770094-152770094_49AsubG-265794-neg-c	-	AGCCTCTCTGCTCAAAGGGC	AGG	NGG	A	G	49	CTTTGAGCAGAGA	TGGCCCCTGTGGCGCCTCGTGTCTCTGCTGGCCCTGAGCCAGGCCCTGCC	50	TGGCCCCTGTGGCGCCTCGTGTCTCTGCTGGCCCTGAGCCAGGCCCTGCCCTTTGAGCAGAGA	0.46	265794-77-pos	+	ACACGCGGAACACCAGCCCC	TGG	NGG	77	Transition
BGN	243090	79.2955	71.9741	chrX-152771408-152771408_4GsubA-243090-neg-c	-	GATCTCCACCAGGTGGTTCT	CGG	NGG	G	A	4	ACCACCTGGTGGA	GAAGGCCTTCAGCCCACTGCGGAAGCTGCAGAAGCTCTACATCTCCAAGA	50	GAAGGCCTTCAGCCCACTGCGGAAGCTGCAGAAGCTCTACATCTCCAAGAACCACCTGGTGGA	0.62	243090-81-pos	+	CCTGCTTCAGGCCCTCGTCC	TGG	NGG	81	Transition
BGN	243090	55.1014	71.9741	chrX-152771408-152771408_26GsubA-243090-neg-c	-	GGGAGCTGGGTAGGTTGGGC	GGG	NGG	G	A	26	CAACCTACCCAGC	AAGCTGCAGAAGCTCTACATCTCCAAGAACCACCTGGTGGAGATCCCGCC	50	AAGCTGCAGAAGCTCTACATCTCCAAGAACCACCTGGTGGAGATCCCGCCCAACCTACCCAGC	0.62	243090-81-pos	+	CCTGCTTCAGGCCCTCGTCC	TGG	NGG	81	Transition
BGN	243090	45.2358	71.9741	chrX-152771408-152771408_27GsubA-243090-neg-c	-	AGGGAGCTGGGTAGGTTGGG	CGG	NGG	G	A	27	AACCTACCCAGCT	AGCTGCAGAAGCTCTACATCTCCAAGAACCACCTGGTGGAGATCCCGCCC	50	AGCTGCAGAAGCTCTACATCTCCAAGAACCACCTGGTGGAGATCCCGCCCAACCTACCCAGCT	0.54	243090-81-pos	+	CCTGCTTCAGGCCCTCGTCC	TGG	NGG	81	Transition
BGN	243090	56.8018	71.9741	chrX-152771408-152771408_31GsubA-243090-neg-c	-	CACCAGGGAGCTGGGTAGGT	TGG	NGG	G	A	31	TACCCAGCTCCCT	GCAGAAGCTCTACATCTCCAAGAACCACCTGGTGGAGATCCCGCCCAACC	50	GCAGAAGCTCTACATCTCCAAGAACCACCTGGTGGAGATCCCGCCCAACCTACCCAGCTCCCT	0.62	243090-81-pos	+	CCTGCTTCAGGCCCTCGTCC	TGG	NGG	81	Transition
CCNQ	10675	89.3851	68.6075	chrX-152853913-152853913_31TsubC-10675-neg-c	-	TAACATAGAGGGAGTCTAAC	TGG	NGG	T	C	31	AGACTCCCTCTAT	TAAGGTCGTCATTAAACACCTAGAAAGAAGAAGGAAAACAGGTTCCAGTT	50	TAAGGTCGTCATTAAACACCTAGAAAGAAGAAGGAAAACAGGTTCCAGTTAGACTCCCTCTAT	0.46	10675-90-pos	+	GGCCTGGGCCAGGACCTTAG	GGG	NGG	90	Transition
CCNQ	10675	83.6849	68.6075	chrX-152853913-152853913_43TsubC-10675-neg-c	-	AGGTGCCTTGTTTAACATAG	AGG	NGG	T	C	43	TGTTAAACAAGGC	TAAACACCTAGAAAGAAGAAGGAAAACAGGTTCCAGTTAGACTCCCTCTA	50	TAAACACCTAGAAAGAAGAAGGAAAACAGGTTCCAGTTAGACTCCCTCTATGTTAAACAAGGC	0.38	10675-90-pos	+	GGCCTGGGCCAGGACCTTAG	GGG	NGG	90	Transition
CCNQ	10673	73.3715	62.5153	chrX-152857963-152857963_45TsubC-10673-pos-c	+	TGCAATACAGAGACTTCCAG	AGG	NGG	T	C	45	ATACAGAGACTTC	CAGAGGGAAAGGGGGCACGTCCAGTGTGCCAAGCAGCCACCTCACCTGCC	50	GGCAGGTGAGGTGGCTGCTTGGCACACTGGACGTGCCCCCTTTCCCTCTGGAAGTCTCTGTAT	0.38	10673-45-neg	-	CCTGCAGGTCTACGGAGTTG	AGG	NGG	45	Transition
CCNQ	10673	67.7981	62.5153	chrX-152857963-152857963_44TsubC-10673-pos-c	+	GCAATACAGAGACTTCCAGA	GGG	NGG	T	C	44	TACAGAGACTTCC	AGAGGGAAAGGGGGCACGTCCAGTGTGCCAAGCAGCCACCTCACCTGCCA	50	TGGCAGGTGAGGTGGCTGCTTGGCACACTGGACGTGCCCCCTTTCCCTCTGGAAGTCTCTGTA	0.46	10673-45-neg	-	CCTGCAGGTCTACGGAGTTG	AGG	NGG	45	Transition
CCNQ	10673	39.8371	62.5153	chrX-152857963-152857963_37TsubC-10673-pos-c	+	AGAGACTTCCAGAGGGAAAG	GGG	NGG	T	C	37	ACTTCCAGAGGGA	AAGGGGGCACGTCCAGTGTGCCAAGCAGCCACCTCACCTGCCACCACGGC	50	GCCGTGGTGGCAGGTGAGGTGGCTGCTTGGCACACTGGACGTGCCCCCTTTCCCTCTGGAAGT	0.54	10673-45-neg	-	CCTGCAGGTCTACGGAGTTG	AGG	NGG	45	Transition
CCNQ	10673	44.0544	62.5153	chrX-152857963-152857963_36TsubC-10673-pos-c	+	GAGACTTCCAGAGGGAAAGG	GGG	NGG	T	C	36	CTTCCAGAGGGAA	AGGGGGCACGTCCAGTGTGCCAAGCAGCCACCTCACCTGCCACCACGGCT	50	AGCCGTGGTGGCAGGTGAGGTGGCTGCTTGGCACACTGGACGTGCCCCCTTTCCCTCTGGAAG	0.54	10673-45-neg	-	CCTGCAGGTCTACGGAGTTG	AGG	NGG	45	Transition
CCNQ	10673	56.7979	53.5536	chrX-152857963-152857963_13TsubC-10673-neg-c	-	AGGTCGAGGCTGAGAAGCCG	TGG	NGG	T	C	13	CTTCTCAGCCTCG	AAAGGGGGCACGTCCAGTGTGCCAAGCAGCCACCTCACCTGCCACCACGG	50	AAAGGGGGCACGTCCAGTGTGCCAAGCAGCCACCTCACCTGCCACCACGGCTTCTCAGCCTCG	0.62	10673-75-pos	+	CATGGATAATTAATAGAATT	TGG	NGG	75	Transition
SLC6A8	11700	65.4684	37.6787	chrX-152954288-152954288_2AsubG-11700-pos-c	+	CTGTGCTACAAGAACGGCAG	AGG	NGG	A	G	2	GCTACAAGAACGG	CGGAGGTGAGTTCCCCCGCCCGCCGCGGCCTCCTCCCCCAGCAGGCCGCC	50	GGCGGCCTGCTGGGGGAGGAGGCCGCGGCGGGCGGGGGAACTCACCTCCGCCGTTCTTGTAGC	0.54	11700-40-neg	-	CGGGGGCCGGCGGCCTGCTG	GGG	NGG	40	Transition
SLC6A8	11701	78.0829	58.0931	chrX-152955828-152955828_1GsubA-11701-neg-c	-	GGAATAAGGAACACACCCGG	GGG	NGG	G	A	1	GGTGTGTTCCTTA	GGCAGCCTGGCTGGGGGCCACCCTGAGTCCACGCTGTGCCTCCACCCCCA	50	GGCAGCCTGGCTGGGGGCCACCCTGAGTCCACGCTGTGCCTCCACCCCCAGGTGTGTTCCTTA	0.46	11701-90-pos	+	CACCCAGTCGGAAGTTGTGA	TGG	NGG	90	Transition
SLC6A8	11701	65.7177	58.0931	chrX-152955828-152955828_2GsubA-11701-neg-c	-	GGGAATAAGGAACACACCCG	GGG	NGG	G	A	2	GTGTGTTCCTTAT	GCAGCCTGGCTGGGGGCCACCCTGAGTCCACGCTGTGCCTCCACCCCCAG	50	GCAGCCTGGCTGGGGGCCACCCTGAGTCCACGCTGTGCCTCCACCCCCAGGTGTGTTCCTTAT	0.38	11701-90-pos	+	CACCCAGTCGGAAGTTGTGA	TGG	NGG	90	Transition
SLC6A8	11701	39.5545	58.0931	chrX-152955828-152955828_4GsubA-11701-neg-c	-	TAGGGAATAAGGAACACACC	CGG	NGG	G	A	4	GTGTTCCTTATTC	AGCCTGGCTGGGGGCCACCCTGAGTCCACGCTGTGCCTCCACCCCCAGGT	50	AGCCTGGCTGGGGGCCACCCTGAGTCCACGCTGTGCCTCCACCCCCAGGTGTGTTCCTTATTC	0.38	11701-90-pos	+	CACCCAGTCGGAAGTTGTGA	TGG	NGG	90	Transition
SLC6A8	11701	83.4999	58.0931	chrX-152955828-152955828_15GsubA-11701-neg-c	-	CGATCAGGACGTAGGGAATA	AGG	NGG	G	A	15	TCCCTACGTCCTG	GGGCCACCCTGAGTCCACGCTGTGCCTCCACCCCCAGGTGTGTTCCTTAT	50	GGGCCACCCTGAGTCCACGCTGTGCCTCCACCCCCAGGTGTGTTCCTTATTCCCTACGTCCTG	0.62	11701-90-pos	+	CACCCAGTCGGAAGTTGTGA	TGG	NGG	90	Transition
SLC6A8	11701	71.3317	58.0931	chrX-152955828-152955828_38GsubA-11701-neg-c	-	AATGGGGATTCCTCCAACCA	GGG	NGG	G	A	38	TTGGAGGAATCCC	GCCTCCACCCCCAGGTGTGTTCCTTATTCCCTACGTCCTGATCGCCCTGG	50	GCCTCCACCCCCAGGTGTGTTCCTTATTCCCTACGTCCTGATCGCCCTGGTTGGAGGAATCCC	0.54	11701-90-pos	+	CACCCAGTCGGAAGTTGTGA	TGG	NGG	90	Transition
SLC6A8	451902	54.2379	47.6758	chrX-152955829-152955829_1AsubG-451902-neg-c	-	GGGAATAAGGAACACACTTG	GGG	NGG	A	G	1	GTGTGTTCCTTAT	GCAGCCTGGCTGGGGGCCACCCTGAGTCCACGCTGTGCCTCCACCCCCAG	50	GCAGCCTGGCTGGGGGCCACCCTGAGTCCACGCTGTGCCTCCACCCCCAGGTGTGTTCCTTAT	0.38	451902-90-pos	+	ACCCAGTCGGAAGTTGTGAT	GGG	NGG	90	Transition
SLC6A8	451902	50.17	47.6758	chrX-152955829-152955829_3AsubG-451902-neg-c	-	TAGGGAATAAGGAACACACT	TGG	NGG	A	G	3	GTGTTCCTTATTC	AGCCTGGCTGGGGGCCACCCTGAGTCCACGCTGTGCCTCCACCCCCAGGT	50	AGCCTGGCTGGGGGCCACCCTGAGTCCACGCTGTGCCTCCACCCCCAGGTGTGTTCCTTATTC	0.38	451902-90-pos	+	ACCCAGTCGGAAGTTGTGAT	GGG	NGG	90	Transition
SLC6A8	451902	83.4999	47.6758	chrX-152955829-152955829_14AsubG-451902-neg-c	-	CGATCAGGACGTAGGGAATA	AGG	NGG	A	G	14	TCCCTACGTCCTG	GGGCCACCCTGAGTCCACGCTGTGCCTCCACCCCCAGGTGTGTTCCTTAT	50	GGGCCACCCTGAGTCCACGCTGTGCCTCCACCCCCAGGTGTGTTCCTTATTCCCTACGTCCTG	0.62	451902-90-pos	+	ACCCAGTCGGAAGTTGTGAT	GGG	NGG	90	Transition
SLC6A8	451902	71.3317	47.6758	chrX-152955829-152955829_37AsubG-451902-neg-c	-	AATGGGGATTCCTCCAACCA	GGG	NGG	A	G	37	TTGGAGGAATCCC	GCCTCCACCCCCAGGTGTGTTCCTTATTCCCTACGTCCTGATCGCCCTGG	50	GCCTCCACCCCCAGGTGTGTTCCTTATTCCCTACGTCCTGATCGCCCTGGTTGGAGGAATCCC	0.54	451902-90-pos	+	ACCCAGTCGGAAGTTGTGAT	GGG	NGG	90	Transition
SLC6A8	449187	57.6398	92.6786	chrX-152959473-152959473_2AsubG-449187-neg-c	-	CCCAGAGCCCCATGCAAATC	TGG	NGG	A	G	2	TTGCATGGGGCTC	GCTGCCCTGTTCTTCTTCATGCTGTTGCTGCTTGGTCTCGACAGCCAGGT	50	GCTGCCCTGTTCTTCTTCATGCTGTTGCTGCTTGGTCTCGACAGCCAGGTTTGCATGGGGCTC	0.62	449187-88-pos	+	TGGCCTTCATCGCCTACCCG	CGG	NGG	88	Transition
SLC6A8	280878	32.3962	42.255	chrX-152959583-152959583_48GsubA-280878-pos-c	+	AGGGCTGCAGGCAAGGAAAG	GGG	NGG	G	A	48	CTGCAGGCAAGGA	AAGGGGTGGAGGGCGGTGCGGGGCTCGGCCTGAGCTGCCCTGGCCACAGT	50	ACTGTGGCCAGGGCAGCTCAGGCCGAGCCCCGCACCGCCCTCCACCCCTTTCCTTGCCTGCAG	0.62	280878-40-neg	-	AGGAGGCCGGGAGGAGGTCG	AGG	NGG	40	Transition
SLC6A8	280878	20.0487	42.255	chrX-152959583-152959583_38GsubA-280878-pos-c	+	GCAAGGAAAGGGGTGGAGGG	CGG	NGG	G	A	38	GGAAAGGGGTGGA	GGGCGGTGCGGGGCTCGGCCTGAGCTGCCCTGGCCACAGTTTGTAGGTGT	50	ACACCTACAAACTGTGGCCAGGGCAGCTCAGGCCGAGCCCCGCACCGCCCTCCACCCCTTTCC	0.62	280878-40-neg	-	AGGAGGCCGGGAGGAGGTCG	AGG	NGG	40	Transition
SLC6A8	280878	69.9918	37.8159	chrX-152959583-152959583_2GsubA-280878-neg-c	-	CCCTCCACACCTACAAACCG	TGG	NGG	G	A	2	TTTGTAGGTGTGG	AAAGGGGTGGAGGGCGGTGCGGGGCTCGGCCTGAGCTGCCCTGGCCACAG	50	AAAGGGGTGGAGGGCGGTGCGGGGCTCGGCCTGAGCTGCCCTGGCCACAGTTTGTAGGTGTGG	0.46	280878-85-pos	+	GGGCTCTGGGACAGGGAGCC	AGG	NGG	85	Transition
SLC6A8	280878	23.1421	37.8159	chrX-152959583-152959583_33GsubA-280878-neg-c	-	CGGGAGGAGGTCGAGGAGGC	CGG	NGG	G	A	33	TCCTCGACCTCCT	TGAGCTGCCCTGGCCACAGTTTGTAGGTGTGGAGGGCTTCATCACCGGCC	50	TGAGCTGCCCTGGCCACAGTTTGTAGGTGTGGAGGGCTTCATCACCGGCCTCCTCGACCTCCT	0.62	280878-85-pos	+	GGGCTCTGGGACAGGGAGCC	AGG	NGG	85	Transition
SLC6A8	449367	66.1228	66.2875	chrX-152959817-152959817_39TsubC-449367-pos-c	+	CGTCTGCCATCCTCCCTGAC	TGG	NGG	T	C	39	TGCCATCCTCCCT	GACTGGGCTCTGTCCCCCAGGGCGGGATGTACGTCTTCCAGCTGTTTGAC	50	GTCAAACAGCTGGAAGACGTACATCCCGCCCTGGGGGACAGAGCCCAGTCAGGGAGGATGGCA	0.62	449367-40-neg	-	CCAAAAGGCCTGCCAGAGCA	GGG	NGG	40	Transition
SLC6A8	449367	66.2875	52.7623	chrX-152959817-152959817_40TsubC-449367-neg-c	-	CCAAAAGGCCTGCCAGAGCA	GGG	NGG	T	C	40	TCTGGCAGGCCTT	GTACGTCTTCCAGCTGTTTGACTACTACTCGGCCAGCGGCACCACCCTGC	50	GTACGTCTTCCAGCTGTTTGACTACTACTCGGCCAGCGGCACCACCCTGCTCTGGCAGGCCTT	0.62	449367-88-pos	+	GGTGACTGATGTGAGTGGGG	TGG	NGG	88	Transition
SLC6A8	449367	67.55	52.7623	chrX-152959817-152959817_41TsubC-449367-neg-c	-	CCCAAAAGGCCTGCCAGAGC	AGG	NGG	T	C	41	CTGGCAGGCCTTT	TACGTCTTCCAGCTGTTTGACTACTACTCGGCCAGCGGCACCACCCTGCT	50	TACGTCTTCCAGCTGTTTGACTACTACTCGGCCAGCGGCACCACCCTGCTCTGGCAGGCCTTT	0.62	449367-88-pos	+	GGTGACTGATGTGAGTGGGG	TGG	NGG	88	Transition
SLC6A8	11696	90.3364	65.8951	chrX-152960032-152960032_11TsubC-11696-pos-c	+	GACGACATTGCCTGTATGAT	CGG	NGG	T	C	11	ACATTGCCTGTAT	GATCGGGTACCGACCTTGCCCCTGGATGAAATGGTGCTGGTCCTTCTTCA	50	TGAAGAAGGACCAGCACCATTTCATCCAGGGGCAAGGTCGGTACCCGATCATACAGGCAATGT	0.38	11696-46-neg	-	CCTTACCATGCAGACCAGCG	GGG	NGG	46	Transition
SLC6A8	11696	89.6705	65.8951	chrX-152960032-152960032_10TsubC-11696-pos-c	+	ACGACATTGCCTGTATGATC	GGG	NGG	T	C	10	CATTGCCTGTATG	ATCGGGTACCGACCTTGCCCCTGGATGAAATGGTGCTGGTCCTTCTTCAC	50	GTGAAGAAGGACCAGCACCATTTCATCCAGGGGCAAGGTCGGTACCCGATCATACAGGCAATG	0.46	11696-46-neg	-	CCTTACCATGCAGACCAGCG	GGG	NGG	46	Transition
SLC6A8	11696	77.0261	19.7698	chrX-152960032-152960032_15TsubC-11696-neg-c	-	GACCAGCACCATTTCATCCA	GGG	NGG	T	C	15	ATGAAATGGTGCT	GCTTCATGGACGACATTGCCTGTATGATCGGGTACCGACCTTGCCCCTGG	50	GCTTCATGGACGACATTGCCTGTATGATCGGGTACCGACCTTGCCCCTGGATGAAATGGTGCT	0.38	11696-87-pos	+	GGGATGGTGGCGGGGAAGGC	AGG	NGG	87	Transition
SLC6A8	11696	65.8951	19.7698	chrX-152960032-152960032_46TsubC-11696-neg-c	-	CCTTACCATGCAGACCAGCG	GGG	NGG	T	C	46	TGGTCTGCATGGT	GTACCGACCTTGCCCCTGGATGAAATGGTGCTGGTCCTTCTTCACCCCGC	50	GTACCGACCTTGCCCCTGGATGAAATGGTGCTGGTCCTTCTTCACCCCGCTGGTCTGCATGGT	0.54	11696-87-pos	+	GGGATGGTGGCGGGGAAGGC	AGG	NGG	87	Transition
SLC6A8	11696	71.4279	19.7698	chrX-152960032-152960032_47TsubC-11696-neg-c	-	CCCTTACCATGCAGACCAGC	GGG	NGG	T	C	47	GGTCTGCATGGTA	TACCGACCTTGCCCCTGGATGAAATGGTGCTGGTCCTTCTTCACCCCGCT	50	TACCGACCTTGCCCCTGGATGAAATGGTGCTGGTCCTTCTTCACCCCGCTGGTCTGCATGGTA	0.54	11696-87-pos	+	GGGATGGTGGCGGGGAAGGC	AGG	NGG	87	Transition
SLC6A8	11696	63.1994	19.7698	chrX-152960032-152960032_48TsubC-11696-neg-c	-	GCCCTTACCATGCAGACCAG	CGG	NGG	T	C	48	GTCTGCATGGTAA	ACCGACCTTGCCCCTGGATGAAATGGTGCTGGTCCTTCTTCACCCCGCTG	50	ACCGACCTTGCCCCTGGATGAAATGGTGCTGGTCCTTCTTCACCCCGCTGGTCTGCATGGTAA	0.46	11696-87-pos	+	GGGATGGTGGCGGGGAAGGC	AGG	NGG	87	Transition
SLC6A8	65692	83.0846	48.138	chrX-152960208-152960208_48TsubC-65692-pos-c	+	CCCCATTAACCGCAGCATTC	TGG	NGG	T	C	48	ATTAACCGCAGCA	TTCTGGTCCGTAGGGCATCTTCATCTTCAACGTTGTGTACTACGAGCCGC	50	GCGGCTCGTAGTACACAACGTTGAAGATGAAGATGCCCTACGGACCAGAATGCTGCGGTTAAT	0.46	65692-51-neg	-	CAGGGCGAAGGCCCAGCCCA	TGG	NGG	51	Transition
SLC6A8	65692	96.667	48.138	chrX-152960208-152960208_40TsubC-65692-pos-c	+	ACCGCAGCATTCTGGTCCGT	AGG	NGG	T	C	40	CAGCATTCTGGTC	CGTAGGGCATCTTCATCTTCAACGTTGTGTACTACGAGCCGCTGGTCTAC	50	GTAGACCAGCGGCTCGTAGTACACAACGTTGAAGATGAAGATGCCCTACGGACCAGAATGCTG	0.54	65692-51-neg	-	CAGGGCGAAGGCCCAGCCCA	TGG	NGG	51	Transition
SLC6A8	65692	94.471	48.138	chrX-152960208-152960208_39TsubC-65692-pos-c	+	CCGCAGCATTCTGGTCCGTA	GGG	NGG	T	C	39	AGCATTCTGGTCC	GTAGGGCATCTTCATCTTCAACGTTGTGTACTACGAGCCGCTGGTCTACA	50	TGTAGACCAGCGGCTCGTAGTACACAACGTTGAAGATGAAGATGCCCTACGGACCAGAATGCT	0.54	65692-51-neg	-	CAGGGCGAAGGCCCAGCCCA	TGG	NGG	51	Transition
SLC6A8	65693	66.7748	74.0903	chrX-152960238-152960238_2TsubC-65693-pos-c	+	ACAACACCTACGTGTACCTG	TGG	NGG	T	C	2	CACCTACGTGTAC	CCGTGGTGGGGTGAGGCCATGGGCTGGGCCTTCGCCCTGTCCTCCATGCT	50	AGCATGGAGGACAGGGCGAAGGCCCAGCCCATGGCCTCACCCCACCACGGGTACACGTAGGTG	0.54	65693-40-neg	-	GCACGCACAGCATGGAGGAC	AGG	NGG	40	Transition
SLC6A8	65693	74.0903	83.0846	chrX-152960238-152960238_40TsubC-65693-neg-c	-	GCACGCACAGCATGGAGGAC	AGG	NGG	T	C	40	CTCCATGCTGTGC	TACGTGTACCCGTGGTGGGGTGAGGCCATGGGCTGGGCCTTCGCCCTGTC	50	TACGTGTACCCGTGGTGGGGTGAGGCCATGGGCTGGGCCTTCGCCCTGTCCTCCATGCTGTGC	0.62	65693-78-pos	+	CCCCATTAACCGCAGCATTC	TGG	NGG	78	Transition
SLC6A8	546017	59.5987	79.1862	chrX-152960245-152960245_9AsubG-546017-pos-c	+	ACAACACCTACGTGTACCCG	TGG	NGG	A	G	9	CACCTACGTGTAC	CCGTGGTGGGGTGAGGCCATGGGCTGGGCCTTCGCCCTGTCCTCCATGCT	50	AGCATGGAGGACAGGGCGAAGGCCCAGCCCATGGCCTCACCCCACCACGGGTACACGTAGGTG	0.54	546017-41-neg	-	GTGCAGCGGCACGCACAGCA	TGG	NGG	41	Transition
SLC6A8	546017	74.0903	83.0846	chrX-152960245-152960245_33AsubG-546017-neg-c	-	GCACGCACAGCATGGAGGAC	AGG	NGG	A	G	33	CTCCATGCTGTGC	TACGTGTACCCGTGGTGGGGTGAGGCCATGGGCTGGGCCTTCGCCCTGTC	50	TACGTGTACCCGTGGTGGGGTGAGGCCATGGGCTGGGCCTTCGCCCTGTCCTCCATGCTGTGC	0.62	546017-85-pos	+	CCCCATTAACCGCAGCATTC	TGG	NGG	85	Transition
BCAP31	68444	98.5348	74.7727	chrX-152981146-152981146_11CsubT-68444-pos-c	+	ATACTTCCGAATTTCGCGCA	CGG	NGG	C	T	11	TTCCGAATTTCGC	GCACGGCATCTGTGGTGGAGCAGAGAGGAGACACGGGCATTTAGCGGACA	50	TGTCCGCTAAATGCCCGTGTCTCCTCTCTGCTCCACCACAGATGCCGTGCGCGAAATTCGGAA	0.46	68444-62-neg	-	TGCCGCCTGTCTGCCTGGTA	TGG	NGG	62	Transition
ABCD1	458641	69.0885	80.9545	chrX-152991014-152991014_12TsubC-458641-neg-c	-	CAGGAAGGTGCGGCTCACCA	AGG	NGG	T	C	12	TGAGCCGCACCTT	GGTCCTGTGCCGGGAGACGGGGCTGCTGGCCCTGCACTCGGCCGCCTTGG	50	GGTCCTGTGCCGGGAGACGGGGCTGCTGGCCCTGCACTCGGCCGCCTTGGTGAGCCGCACCTT	0.62	458641-77-pos	+	TGAACCGGGTATTCCTGCAG	CGG	NGG	77	Transition
ABCD1	458641	88.7559	80.9545	chrX-152991014-152991014_27TsubC-458641-neg-c	-	GGCCACATACACCGACAGGA	AGG	NGG	T	C	27	TGTCGGTGTATGT	GACGGGGCTGCTGGCCCTGCACTCGGCCGCCTTGGTGAGCCGCACCTTCC	50	GACGGGGCTGCTGGCCCTGCACTCGGCCGCCTTGGTGAGCCGCACCTTCCTGTCGGTGTATGT	0.46	458641-77-pos	+	TGAACCGGGTATTCCTGCAG	CGG	NGG	77	Transition
ABCD1	458641	96.7384	80.9545	chrX-152991014-152991014_31TsubC-458641-neg-c	-	GGCGGGCCACATACACCGAC	AGG	NGG	T	C	31	GGTGTATGTGGCC	GGGCTGCTGGCCCTGCACTCGGCCGCCTTGGTGAGCCGCACCTTCCTGTC	50	GGGCTGCTGGCCCTGCACTCGGCCGCCTTGGTGAGCCGCACCTTCCTGTCGGTGTATGTGGCC	0.62	458641-77-pos	+	TGAACCGGGTATTCCTGCAG	CGG	NGG	77	Transition
ABCD1	458642	88.7559	66.7252	chrX-152991032-152991032_9AsubG-458642-neg-c	-	GGCCACATACACCGACAGGA	AGG	NGG	A	G	9	TGTCGGTGTATGT	GACGGGGCTGCTGGCCCTGCACTCGGCCGCCTTGGTGAGCCGCACCTTCC	50	GACGGGGCTGCTGGCCCTGCACTCGGCCGCCTTGGTGAGCCGCACCTTCCTGTCGGTGTATGT	0.46	458642-86-pos	+	TATTCCTGCAGCGGCTCCTG	TGG	NGG	86	Transition
ABCD1	458642	96.7384	66.7252	chrX-152991032-152991032_13AsubG-458642-neg-c	-	GGCGGGCCACATACACCGAC	AGG	NGG	A	G	13	GGTGTATGTGGCC	GGGCTGCTGGCCCTGCACTCGGCCGCCTTGGTGAGCCGCACCTTCCTGTC	50	GGGCTGCTGGCCCTGCACTCGGCCGCCTTGGTGAGCCGCACCTTCCTGTCGGTGTATGTGGCC	0.62	458642-86-pos	+	TATTCCTGCAGCGGCTCCTG	TGG	NGG	86	Transition
ABCD1	92325	85.247	60.7818	chrX-152991067-152991067_18AsubG-92325-pos-c	+	CACCTTCCTGTCGGTGTATG	TGG	NGG	A	G	18	TTCCTGTCGGTGT	ATGTGGCCCGCCTGGACGGAAGGCTGGCCCGCTGCATCGTCCGCAAGGAC	50	GTCCTTGCGGACGATGCAGCGGGCCAGCCTTCCGTCCAGGCGGGCCACATACACCGACAGGAA	0.54	92325-74-neg	-	AGGTAGCAGGGAGGGCGATG	AGG	NGG	74	Transition
ABCD1	92325	93.9459	60.7818	chrX-152991067-152991067_9AsubG-92325-pos-c	+	GTCGGTGTATGTGGCCCGCC	TGG	NGG	A	G	9	GTGTATGTGGCCC	GCCTGGACGGAAGGCTGGCCCGCTGCATCGTCCGCAAGGACCCGCGGGCT	50	AGCCCGCGGGTCCTTGCGGACGATGCAGCGGGCCAGCCTTCCGTCCAGGCGGGCCACATACAC	0.62	92325-74-neg	-	AGGTAGCAGGGAGGGCGATG	AGG	NGG	74	Transition
ABCD1	92325	94.9505	72.1282	chrX-152991067-152991067_17AsubG-92325-neg-c	-	GGTCCTTGCGGACGATGCAG	CGG	NGG	A	G	17	CATCGTCCGCAAG	ACCTTCCTGTCGGTGTATGTGGCCCGCCTGGACGGAAGGCTGGCCCGCTG	50	ACCTTCCTGTCGGTGTATGTGGCCCGCCTGGACGGAAGGCTGGCCCGCTGCATCGTCCGCAAG	0.62	92325-85-pos	+	TGTTCCCCCGGGTCCTGTGC	CGG	NGG	85	Transition
ABCD1	92326	93.2598	77.4078	chrX-152991127-152991127_34TsubC-92326-neg-c	-	ACGGATGGCACTGTTGACGA	AGG	NGG	T	C	34	TCAACAGTGCCAT	TGGCTGGCAGCTGCTGCAGTGGCTCCTCATCGCCCTCCCTGCTACCTTCG	50	TGGCTGGCAGCTGCTGCAGTGGCTCCTCATCGCCCTCCCTGCTACCTTCGTCAACAGTGCCAT	0.46	92326-87-pos	+	GGTGAGCCGCACCTTCCTGT	CGG	NGG	87	Transition
ABCD1	92326	88.9774	77.4078	chrX-152991127-152991127_49TsubC-92326-neg-c	-	TTGGCCCTCCAGGTAACGGA	TGG	NGG	T	C	49	GTTACCTGGAGGG	GCAGTGGCTCCTCATCGCCCTCCCTGCTACCTTCGTCAACAGTGCCATCC	50	GCAGTGGCTCCTCATCGCCCTCCCTGCTACCTTCGTCAACAGTGCCATCCGTTACCTGGAGGG	0.62	92326-87-pos	+	GGTGAGCCGCACCTTCCTGT	CGG	NGG	87	Transition
ABCD1	35642	93.2598	93.9459	chrX-152991142-152991142_19AsubG-35642-neg-c	-	ACGGATGGCACTGTTGACGA	AGG	NGG	A	G	19	TCAACAGTGCCAT	TGGCTGGCAGCTGCTGCAGTGGCTCCTCATCGCCCTCCCTGCTACCTTCG	50	TGGCTGGCAGCTGCTGCAGTGGCTCCTCATCGCCCTCCCTGCTACCTTCGTCAACAGTGCCAT	0.46	35642-84-pos	+	GTCGGTGTATGTGGCCCGCC	TGG	NGG	84	Transition
ABCD1	35642	88.9774	93.9459	chrX-152991142-152991142_34AsubG-35642-neg-c	-	TTGGCCCTCCAGGTAACGGA	TGG	NGG	A	G	34	GTTACCTGGAGGG	GCAGTGGCTCCTCATCGCCCTCCCTGCTACCTTCGTCAACAGTGCCATCC	50	GCAGTGGCTCCTCATCGCCCTCCCTGCTACCTTCGTCAACAGTGCCATCCGTTACCTGGAGGG	0.62	35642-84-pos	+	GTCGGTGTATGTGGCCCGCC	TGG	NGG	84	Transition
ABCD1	11297	88.9774	93.1905	chrX-152991164-152991164_12GsubA-11297-neg-c	-	TTGGCCCTCCAGGTAACGGA	TGG	NGG	G	A	12	GTTACCTGGAGGG	GCAGTGGCTCCTCATCGCCCTCCCTGCTACCTTCGTCAACAGTGCCATCC	50	GCAGTGGCTCCTCATCGCCCTCCCTGCTACCTTCGTCAACAGTGCCATCCGTTACCTGGAGGG	0.62	11297-73-pos	+	GGCCCGCTGCATCGTCCGCA	AGG	NGG	73	Transition
ABCD1	577418	67.6139	93.1905	chrX-152991175-152991175_1TsubC-577418-neg-c	-	TTGGCCCTCCAGGTAACAGA	TGG	NGG	T	C	1	GTTACCTGGAGGG	GCAGTGGCTCCTCATCGCCCTCCCTGCTACCTTCGTCAACAGTGCCATCC	50	GCAGTGGCTCCTCATCGCCCTCCCTGCTACCTTCGTCAACAGTGCCATCCGTTACCTGGAGGG	0.62	577418-84-pos	+	GGCCCGCTGCATCGTCCGCA	AGG	NGG	84	Transition
ABCD1	458646	83.5272	94.8937	chrX-152991242-152991242_12GsubA-458646-neg-c	-	GACCCGGTAGTAGGTCTGCT	GGG	NGG	G	A	12	AGACCTACTACCG	GTTCCGCAGCCGTCTGGTGGCCCACGCCTACCGCCTCTACTTCTCCCAGC	50	GTTCCGCAGCCGTCTGGTGGCCCACGCCTACCGCCTCTACTTCTCCCAGCAGACCTACTACCG	0.54	458646-64-pos	+	CAACAGTGCCATCCGTTACC	TGG	NGG	64	Transition
ABCD1	458646	89.55	94.8937	chrX-152991242-152991242_13GsubA-458646-neg-c	-	TGACCCGGTAGTAGGTCTGC	TGG	NGG	G	A	13	GACCTACTACCGG	TTCCGCAGCCGTCTGGTGGCCCACGCCTACCGCCTCTACTTCTCCCAGCA	50	TTCCGCAGCCGTCTGGTGGCCCACGCCTACCGCCTCTACTTCTCCCAGCAGACCTACTACCGG	0.62	458646-64-pos	+	CAACAGTGCCATCCGTTACC	TGG	NGG	64	Transition
ABCD1	458646	87.8783	94.8937	chrX-152991242-152991242_28GsubA-458646-neg-c	-	GCCCGTCCATGTTGCTGACC	CGG	NGG	G	A	28	CAGCAACATGGAC	GTGGCCCACGCCTACCGCCTCTACTTCTCCCAGCAGACCTACTACCGGGT	50	GTGGCCCACGCCTACCGCCTCTACTTCTCCCAGCAGACCTACTACCGGGTCAGCAACATGGAC	0.54	458646-64-pos	+	CAACAGTGCCATCCGTTACC	TGG	NGG	64	Transition
ABCD1	369726	83.5272	94.8937	chrX-152991250-152991250_4TsubC-369726-neg-c	-	GACCCGGTAGTAGGTCTGCT	AGG	NGG	T	C	4	AGACCTACTACCG	GTTCCGCAGCCGTCTGGTGGCCCACGCCTACCGCCTCTACTTCTCCCAGC	50	GTTCCGCAGCCGTCTGGTGGCCCACGCCTACCGCCTCTACTTCTCCCAGCAGACCTACTACCG	0.54	369726-72-pos	+	CAACAGTGCCATCCGTTACC	TGG	NGG	72	Transition
ABCD1	369726	87.8783	94.8937	chrX-152991250-152991250_20TsubC-369726-neg-c	-	GCCCGTCCATGTTGCTGACC	CGG	NGG	T	C	20	CAGCAACATGGAC	GTGGCCCACGCCTACCGCCTCTACTTCTCCCAGCAGACCTACTACCGGGT	50	GTGGCCCACGCCTACCGCCTCTACTTCTCCCAGCAGACCTACTACCGGGTCAGCAACATGGAC	0.54	369726-72-pos	+	CAACAGTGCCATCCGTTACC	TGG	NGG	72	Transition
ABCD1	11299	86.6589	93.4111	chrX-152991517-152991517_4AsubG-11299-pos-c	+	GGGCCTTCTCGCCCAAGTTC	AGG	NGG	A	G	4	CTTCTCGCCCAAG	TTCGGGGAGCTGGTGGCAGAGGAGGCGCGGCGGAAGGGGGAGCTGCGCTA	50	TAGCGCAGCTCCCCCTTCCGCCGCGCCTCCTCTGCCACCAGCTCCCCGAACTTGGGCGAGAAG	0.62	11299-73-neg	-	GAAGGCGATCTCCTCCGAGT	TGG	NGG	73	Transition
ABCD1	11299	60.5113	93.4111	chrX-152991517-152991517_3AsubG-11299-pos-c	+	GGCCTTCTCGCCCAAGTTCA	GGG	NGG	A	G	3	TTCTCGCCCAAGT	TCGGGGAGCTGGTGGCAGAGGAGGCGCGGCGGAAGGGGGAGCTGCGCTAC	50	GTAGCGCAGCTCCCCCTTCCGCCGCGCCTCCTCTGCCACCAGCTCCCCGAACTTGGGCGAGAA	0.54	11299-73-neg	-	GAAGGCGATCTCCTCCGAGT	TGG	NGG	73	Transition
ABCD1	35643	88.8037	84.4628	chrX-152991559-152991559_47TsubC-35643-pos-c	+	CGGGCCTTCTCGCCCAAGTT	CGG	NGG	T	C	47	CCTTCTCGCCCAA	GTTCGGGGAGCTGGTGGCAGAGGAGGCGCGGCGGAAGGGGGAGCTGCGCT	50	AGCGCAGCTCCCCCTTCCGCCGCGCCTCCTCTGCCACCAGCTCCCCGAACTTGGGCGAGAAGG	0.62	35643-49-neg	-	CACCTCATGGCCCCCATAGA	AGG	NGG	49	Transition
ABCD1	35643	86.6589	84.4628	chrX-152991559-152991559_46TsubC-35643-pos-c	+	GGGCCTTCTCGCCCAAGTTC	GGG	NGG	T	C	46	CTTCTCGCCCAAG	TTCGGGGAGCTGGTGGCAGAGGAGGCGCGGCGGAAGGGGGAGCTGCGCTA	50	TAGCGCAGCTCCCCCTTCCGCCGCGCCTCCTCTGCCACCAGCTCCCCGAACTTGGGCGAGAAG	0.62	35643-49-neg	-	CACCTCATGGCCCCCATAGA	AGG	NGG	49	Transition
ABCD1	35643	94.5267	84.4628	chrX-152991559-152991559_45TsubC-35643-pos-c	+	GGCCTTCTCGCCCAAGTTCG	GGG	NGG	T	C	45	TTCTCGCCCAAGT	TCGGGGAGCTGGTGGCAGAGGAGGCGCGGCGGAAGGGGGAGCTGCGCTAC	50	GTAGCGCAGCTCCCCCTTCCGCCGCGCCTCCTCTGCCACCAGCTCCCCGAACTTGGGCGAGAA	0.54	35643-49-neg	-	CACCTCATGGCCCCCATAGA	AGG	NGG	49	Transition
ABCD1	35643	84.4628	84.0913	chrX-152991559-152991559_49TsubC-35643-neg-c	-	CACCTCATGGCCCCCATAGA	AGG	NGG	T	C	49	ATGGGGGCCATGA	GCGCTACATGCACTCGCGTGTGGTGGCCAACTCGGAGGAGATCGCCTTCT	50	GCGCTACATGCACTCGCGTGTGGTGGCCAACTCGGAGGAGATCGCCTTCTATGGGGGCCATGA	0.62	35643-81-pos	+	CGGCCTCGTGGTGTTCCTCA	CGG	NGG	81	Transition
ABCD1	11292	84.4628	88.8037	chrX-152991592-152991592_16AsubG-11292-neg-c	-	CACCTCATGGCCCCCATAGA	AGG	NGG	A	G	16	ATGGGGGCCATGA	GCGCTACATGCACTCGCGTGTGGTGGCCAACTCGGAGGAGATCGCCTTCT	50	GCGCTACATGCACTCGCGTGTGGTGGCCAACTCGGAGGAGATCGCCTTCTATGGGGGCCATGA	0.62	11292-80-pos	+	CGGGCCTTCTCGCCCAAGTT	CGG	NGG	80	Transition
ABCD1	193033	66.4207	53.8597	chrX-152991608-152991608_3GsubA-193033-pos-c	+	TCGGAGGAGATCGCCTTCTG	TGG	NGG	G	A	3	AGGAGATCGCCTT	CTATGGGGGCCATGAGGTGGGGCAGGTTGGGGTGCCGGGCACGGAGGGAA	50	TTCCCTCCGTGCCCGGCACCCCAACCTGCCCCACCTCATGGCCCCCATAGAAGGCGATCTCCT	0.54	193033-70-neg	-	GCTCACGGCTGCCTGCCCCC	GGG	NGG	70	Transition
ABCD1	193033	68.4914	53.8597	chrX-152991608-152991608_1GsubA-193033-pos-c	+	GGAGGAGATCGCCTTCTGTG	GGG	NGG	G	A	1	GAGATCGCCTTCT	ATGGGGGCCATGAGGTGGGGCAGGTTGGGGTGCCGGGCACGGAGGGAAGC	50	GCTTCCCTCCGTGCCCGGCACCCCAACCTGCCCCACCTCATGGCCCCCATAGAAGGCGATCTC	0.54	193033-70-neg	-	GCTCACGGCTGCCTGCCCCC	GGG	NGG	70	Transition
ABCD1	651649	85.0842	84.452	chrX-152994705-152994705_28TsubC-651649-neg-c	-	AAGGATGAGGTTGATCTGCG	AGG	NGG	T	C	28	AGATCAACCTCAT	GCAGGTGGAGCTGGCCCTGCTACAGCGCTCCTACCAGGACCTGGCCTCGC	50	GCAGGTGGAGCTGGCCCTGCTACAGCGCTCCTACCAGGACCTGGCCTCGCAGATCAACCTCAT	0.38	651649-79-pos	+	GACCCTGACCATCGCCCCCA	CGG	NGG	79	Transition
ABCD1	651649	76.4731	84.452	chrX-152994705-152994705_41TsubC-651649-neg-c	-	ACAGGCGTTCCAGAAGGATG	AGG	NGG	T	C	41	CCTTCTGGAACGC	GCCCTGCTACAGCGCTCCTACCAGGACCTGGCCTCGCAGATCAACCTCAT	50	GCCCTGCTACAGCGCTCCTACCAGGACCTGGCCTCGCAGATCAACCTCATCCTTCTGGAACGC	0.62	651649-79-pos	+	GACCCTGACCATCGCCCCCA	CGG	NGG	79	Transition
ABCD1	281336	59.8291	56.9338	chrX-153001650-153001650_3AsubG-281336-neg-c	-	AGCCGCTGTCAGGAGGTTGT	GGG	NGG	A	G	3	ACCTCCTGACAGC	GGAGGAGGAGCTGGTGAGCGAGCGCACAGAAGCCTTCACTATTGCCCGCA	50	GGAGGAGGAGCTGGTGAGCGAGCGCACAGAAGCCTTCACTATTGCCCGCAACCTCCTGACAGC	0.62	281336-82-pos	+	CTGGGGCTTTGCAGATGCAG	AGG	NGG	82	Transition
ABCD1	281336	98.4697	56.9338	chrX-153001650-153001650_33AsubG-281336-neg-c	-	CGACGACATGATCCGCTCAA	TGG	NGG	A	G	33	AGCGGATCATGTC	AGCCTTCACTATTGCCCGCAACCTCCTGACAGCGGCTGCAGATGCCATTG	50	AGCCTTCACTATTGCCCGCAACCTCCTGACAGCGGCTGCAGATGCCATTGAGCGGATCATGTC	0.54	281336-82-pos	+	CTGGGGCTTTGCAGATGCAG	AGG	NGG	82	Transition
ABCD1	488393	80.041	27.021	chrX-153001685-153001685_24TsubC-488393-pos-c	+	TGCCCGCAACCTCCTGACAG	CGG	NGG	T	C	24	CGCAACCTCCTGA	CAGCGGCTGCAGATGCCATTGAGCGGATCATGTCGTCGTACAAGGAGGTA	50	TACCTCCTTGTACGACGACATGATCCGCTCAATGGCATCTGCAGCCGCTGTCAGGAGGTTGCG	0.62	488393-40-neg	-	AGGATGGCAAGGGTGGGGCT	GGG	NGG	40	Transition
ABCD1	488393	73.6263	27.021	chrX-153001685-153001685_4TsubC-488393-pos-c	+	CGGCTGCAGATGCCATTGAG	TGG	NGG	T	C	4	TGCAGATGCCATT	GAGCGGATCATGTCGTCGTACAAGGAGGTACCCCTGGCCCAGCCCCACCC	50	GGGTGGGGCTGGGCCAGGGGTACCTCCTTGTACGACGACATGATCCGCTCAATGGCATCTGCA	0.46	488393-40-neg	-	AGGATGGCAAGGGTGGGGCT	GGG	NGG	40	Transition
ABCD1	488393	31.3721	50.3755	chrX-153001685-153001685_41TsubC-488393-neg-c	-	AAGGATGGCAAGGGTGGGGC	TGG	NGG	T	C	41	CCACCCTTGCCAT	GCCATTGAGCGGATCATGTCGTCGTACAAGGAGGTACCCCTGGCCCAGCC	50	GCCATTGAGCGGATCATGTCGTCGTACAAGGAGGTACCCCTGGCCCAGCCCCACCCTTGCCAT	0.62	488393-87-pos	+	GAAGGCAGCCTTGGAAAAGA	AGG	NGG	87	Transition
ABCD1	488393	43.0353	50.3755	chrX-153001685-153001685_45TsubC-488393-neg-c	-	TGGCAAGGATGGCAAGGGTG	GGG	NGG	T	C	45	CCTTGCCATCCTT	TTGAGCGGATCATGTCGTCGTACAAGGAGGTACCCCTGGCCCAGCCCCAC	50	TTGAGCGGATCATGTCGTCGTACAAGGAGGTACCCCTGGCCCAGCCCCACCCTTGCCATCCTT	0.54	488393-87-pos	+	GAAGGCAGCCTTGGAAAAGA	AGG	NGG	87	Transition
ABCD1	488393	59.0846	50.3755	chrX-153001685-153001685_46TsubC-488393-neg-c	-	ATGGCAAGGATGGCAAGGGT	GGG	NGG	T	C	46	CTTGCCATCCTTG	TGAGCGGATCATGTCGTCGTACAAGGAGGTACCCCTGGCCCAGCCCCACC	50	TGAGCGGATCATGTCGTCGTACAAGGAGGTACCCCTGGCCCAGCCCCACCCTTGCCATCCTTG	0.54	488393-87-pos	+	GAAGGCAGCCTTGGAAAAGA	AGG	NGG	87	Transition
ABCD1	488393	59.9001	50.3755	chrX-153001685-153001685_47TsubC-488393-neg-c	-	CATGGCAAGGATGGCAAGGG	TGG	NGG	T	C	47	TTGCCATCCTTGC	GAGCGGATCATGTCGTCGTACAAGGAGGTACCCCTGGCCCAGCCCCACCC	50	GAGCGGATCATGTCGTCGTACAAGGAGGTACCCCTGGCCCAGCCCCACCCTTGCCATCCTTGC	0.54	488393-87-pos	+	GAAGGCAGCCTTGGAAAAGA	AGG	NGG	87	Transition
ABCD1	11300	80.041	31.3721	chrX-153001686-153001686_25AsubG-11300-pos-c	+	TGCCCGCAACCTCCTGACAG	CGG	NGG	A	G	25	CGCAACCTCCTGA	CAGCGGCTGCAGATGCCATTGAGCGGATCATGTCGTCGTACAAGGAGGTA	50	TACCTCCTTGTACGACGACATGATCCGCTCAATGGCATCTGCAGCCGCTGTCAGGAGGTTGCG	0.62	11300-40-neg	-	AAGGATGGCAAGGGTGGGGC	TGG	NGG	40	Transition
ABCD1	11300	31.3721	50.3755	chrX-153001686-153001686_40AsubG-11300-neg-c	-	AAGGATGGCAAGGGTGGGGC	TGG	NGG	A	G	40	CCACCCTTGCCAT	GCCATTGAGCGGATCATGTCGTCGTACAAGGAGGTACCCCTGGCCCAGCC	50	GCCATTGAGCGGATCATGTCGTCGTACAAGGAGGTACCCCTGGCCCAGCCCCACCCTTGCCAT	0.62	11300-88-pos	+	GAAGGCAGCCTTGGAAAAGA	AGG	NGG	88	Transition
ABCD1	11300	43.0353	50.3755	chrX-153001686-153001686_44AsubG-11300-neg-c	-	TGGCAAGGATGGCAAGGGTG	GGG	NGG	A	G	44	CCTTGCCATCCTT	TTGAGCGGATCATGTCGTCGTACAAGGAGGTACCCCTGGCCCAGCCCCAC	50	TTGAGCGGATCATGTCGTCGTACAAGGAGGTACCCCTGGCCCAGCCCCACCCTTGCCATCCTT	0.54	11300-88-pos	+	GAAGGCAGCCTTGGAAAAGA	AGG	NGG	88	Transition
ABCD1	11300	59.0846	50.3755	chrX-153001686-153001686_45AsubG-11300-neg-c	-	ATGGCAAGGATGGCAAGGGT	GGG	NGG	A	G	45	CTTGCCATCCTTG	TGAGCGGATCATGTCGTCGTACAAGGAGGTACCCCTGGCCCAGCCCCACC	50	TGAGCGGATCATGTCGTCGTACAAGGAGGTACCCCTGGCCCAGCCCCACCCTTGCCATCCTTG	0.54	11300-88-pos	+	GAAGGCAGCCTTGGAAAAGA	AGG	NGG	88	Transition
ABCD1	11300	59.9001	50.3755	chrX-153001686-153001686_46AsubG-11300-neg-c	-	CATGGCAAGGATGGCAAGGG	TGG	NGG	A	G	46	TTGCCATCCTTGC	GAGCGGATCATGTCGTCGTACAAGGAGGTACCCCTGGCCCAGCCCCACCC	50	GAGCGGATCATGTCGTCGTACAAGGAGGTACCCCTGGCCCAGCCCCACCCTTGCCATCCTTGC	0.54	11300-88-pos	+	GAAGGCAGCCTTGGAAAAGA	AGG	NGG	88	Transition
ABCD1	11301	40.3138	81.2525	chrX-153001826-153001826_4TsubC-11301-pos-c	+	AGCTGGCTGGCTACACAGCC	TGG	NGG	T	C	4	GGCTGGCTACACA	GCCCGGGTGCACGAGATGTTCCAGGTATTTGAAGATGTTCAGCGCTGTCA	50	TGACAGCGCTGAACATCTTCAAATACCTGGAACATCTCGTGCACCCGGGCTGTGTAGCCAGCC	0.62	11301-63-neg	-	TGAGCGTCCTCTAGCTCCCT	GGG	NGG	63	Transition
ABCD1	11301	49.2854	81.2525	chrX-153001826-153001826_3TsubC-11301-pos-c	+	GCTGGCTGGCTACACAGCCT	GGG	NGG	T	C	3	GCTGGCTACACAG	CCCGGGTGCACGAGATGTTCCAGGTATTTGAAGATGTTCAGCGCTGTCAC	50	GTGACAGCGCTGAACATCTTCAAATACCTGGAACATCTCGTGCACCCGGGCTGTGTAGCCAGC	0.62	11301-63-neg	-	TGAGCGTCCTCTAGCTCCCT	GGG	NGG	63	Transition
ABCD1	458629	40.3138	81.2525	chrX-153001844-153001844_22TsubC-458629-pos-c	+	AGCTGGCTGGCTACACAGCC	CGG	NGG	T	C	22	GGCTGGCTACACA	GCCCGGGTGCACGAGATGTTCCAGGTATTTGAAGATGTTCAGCGCTGTCA	50	TGACAGCGCTGAACATCTTCAAATACCTGGAACATCTCGTGCACCCGGGCTGTGTAGCCAGCC	0.62	458629-45-neg	-	TGAGCGTCCTCTAGCTCCCT	GGG	NGG	45	Transition
ABCD1	458629	62.7515	81.2525	chrX-153001844-153001844_21TsubC-458629-pos-c	+	GCTGGCTGGCTACACAGCCC	GGG	NGG	T	C	21	GCTGGCTACACAG	CCCGGGTGCACGAGATGTTCCAGGTATTTGAAGATGTTCAGCGCTGTCAC	50	GTGACAGCGCTGAACATCTTCAAATACCTGGAACATCTCGTGCACCCGGGCTGTGTAGCCAGC	0.62	458629-45-neg	-	TGAGCGTCCTCTAGCTCCCT	GGG	NGG	45	Transition
ABCD1	458629	81.2525	63.6905	chrX-153001844-153001844_45TsubC-458629-neg-c	-	TGAGCGTCCTCTAGCTCCCT	GGG	NGG	T	C	45	GAGCTAGAGGACG	TGTTCCAGGTATTTGAAGATGTTCAGCGCTGTCACTTCAAGAGGCCCAGG	50	TGTTCCAGGTATTTGAAGATGTTCAGCGCTGTCACTTCAAGAGGCCCAGGGAGCTAGAGGACG	0.62	458629-83-pos	+	CATGCTTCTCTCCCTGCAAC	TGG	NGG	83	Transition
ABCD1	458629	79.6137	63.6905	chrX-153001844-153001844_46TsubC-458629-neg-c	-	CTGAGCGTCCTCTAGCTCCC	TGG	NGG	T	C	46	AGCTAGAGGACGC	GTTCCAGGTATTTGAAGATGTTCAGCGCTGTCACTTCAAGAGGCCCAGGG	50	GTTCCAGGTATTTGAAGATGTTCAGCGCTGTCACTTCAAGAGGCCCAGGGAGCTAGAGGACGC	0.62	458629-83-pos	+	CATGCTTCTCTCCCTGCAAC	TGG	NGG	83	Transition
ABCD1	197096	40.3138	96.0063	chrX-153001862-153001862_40TsubC-197096-pos-c	+	AGCTGGCTGGCTACACAGCC	CGG	NGG	T	C	40	GGCTGGCTACACA	GCCCGGGTGCACGAGATGTTCCAGGTATTTGAAGATGTTCAGCGCTGTCA	50	TGACAGCGCTGAACATCTTCAAATACCTGGAACATCTCGTGCACCCGGGCTGTGTAGCCAGCC	0.62	197096-64-neg	-	ACGGACACCAGACCGGCCTA	TGG	NGG	64	Transition
ABCD1	197096	62.7515	96.0063	chrX-153001862-153001862_39TsubC-197096-pos-c	+	GCTGGCTGGCTACACAGCCC	GGG	NGG	T	C	39	GCTGGCTACACAG	CCCGGGTGCACGAGATGTTCCAGGTATTTGAAGATGTTCAGCGCTGTCAC	50	GTGACAGCGCTGAACATCTTCAAATACCTGGAACATCTCGTGCACCCGGGCTGTGTAGCCAGC	0.62	197096-64-neg	-	ACGGACACCAGACCGGCCTA	TGG	NGG	64	Transition
ABCD1	197096	81.2525	26.6239	chrX-153001862-153001862_27TsubC-197096-neg-c	-	TGAGCGTCCTCTAGCTCCCT	GGG	NGG	T	C	27	GAGCTAGAGGACG	TGTTCCAGGTATTTGAAGATGTTCAGCGCTGTCACTTCAAGAGGCCCAGG	50	TGTTCCAGGTATTTGAAGATGTTCAGCGCTGTCACTTCAAGAGGCCCAGGGAGCTAGAGGACG	0.62	197096-85-pos	+	CAACTGGCAGGGGCTGAGCC	AGG	NGG	85	Transition
ABCD1	197096	79.6137	26.6239	chrX-153001862-153001862_28TsubC-197096-neg-c	-	CTGAGCGTCCTCTAGCTCCC	TGG	NGG	T	C	28	AGCTAGAGGACGC	GTTCCAGGTATTTGAAGATGTTCAGCGCTGTCACTTCAAGAGGCCCAGGG	50	GTTCCAGGTATTTGAAGATGTTCAGCGCTGTCACTTCAAGAGGCCCAGGGAGCTAGAGGACGC	0.62	197096-85-pos	+	CAACTGGCAGGGGCTGAGCC	AGG	NGG	85	Transition
ABCD1	11302	76.5972	14.5354	chrX-153001964-153001964_40TsubC-11302-pos-c	+	CGGGGTCTGGGACCATAGGC	CGG	NGG	T	C	40	GTCTGGGACCATA	GGCCGGTCTGGTGTCCGTGTGGAGGGCCCCCTGAAGATCCGAGGTAAGGC	50	GCCTTACCTCGGATCTTCAGGGGGCCCTCCACACGGACACCAGACCGGCCTATGGTCCCAGAC	0.54	11302-42-neg	-	AGCACCTGCAGCAGCAGCAG	GGG	NGG	42	Transition
ABCD1	11302	86.259	14.5354	chrX-153001964-153001964_20TsubC-11302-pos-c	+	CGGTCTGGTGTCCGTGTGGA	GGG	NGG	T	C	20	CTGGTGTCCGTGT	GGAGGGCCCCCTGAAGATCCGAGGTAAGGCTGTCCCCTCCCTATGAGTGA	50	TCACTCATAGGGAGGGGACAGCCTTACCTCGGATCTTCAGGGGGCCCTCCACACGGACACCAG	0.62	11302-42-neg	-	AGCACCTGCAGCAGCAGCAG	GGG	NGG	42	Transition
ABCD1	11302	57.2161	14.5354	chrX-153001964-153001964_2TsubC-11302-pos-c	+	GAGGGCCCCCTGAAGATCTG	AGG	NGG	T	C	2	GCCCCCTGAAGAT	CCGAGGTAAGGCTGTCCCCTCCCTATGAGTGACCCCGCCCCTGCTGCTGC	50	GCAGCAGCAGGGGCGGGGTCACTCATAGGGAGGGGACAGCCTTACCTCGGATCTTCAGGGGGC	0.62	11302-42-neg	-	AGCACCTGCAGCAGCAGCAG	GGG	NGG	42	Transition
ABCD1	11302	86.4507	90.3335	chrX-153001964-153001964_20TsubC-11302-neg-c	-	GCGGGGTCACTCATAGGGAG	GGG	NGG	T	C	20	CCTATGAGTGACC	GGTGTCCGTGTGGAGGGCCCCCTGAAGATCCGAGGTAAGGCTGTCCCCTC	50	GGTGTCCGTGTGGAGGGCCCCCTGAAGATCCGAGGTAAGGCTGTCCCCTCCCTATGAGTGACC	0.54	11302-88-pos	+	TTCAGCGCTGTCACTTCAAG	AGG	NGG	88	Transition
ABCD1	11302	84.3728	90.3335	chrX-153001964-153001964_21TsubC-11302-neg-c	-	GGCGGGGTCACTCATAGGGA	GGG	NGG	T	C	21	CTATGAGTGACCC	GTGTCCGTGTGGAGGGCCCCCTGAAGATCCGAGGTAAGGCTGTCCCCTCC	50	GTGTCCGTGTGGAGGGCCCCCTGAAGATCCGAGGTAAGGCTGTCCCCTCCCTATGAGTGACCC	0.54	11302-88-pos	+	TTCAGCGCTGTCACTTCAAG	AGG	NGG	88	Transition
ABCD1	11302	89.4486	90.3335	chrX-153001964-153001964_22TsubC-11302-neg-c	-	GGGCGGGGTCACTCATAGGG	AGG	NGG	T	C	22	TATGAGTGACCCC	TGTCCGTGTGGAGGGCCCCCTGAAGATCCGAGGTAAGGCTGTCCCCTCCC	50	TGTCCGTGTGGAGGGCCCCCTGAAGATCCGAGGTAAGGCTGTCCCCTCCCTATGAGTGACCCC	0.54	11302-88-pos	+	TTCAGCGCTGTCACTTCAAG	AGG	NGG	88	Transition
ABCD1	11302	22.2441	90.3335	chrX-153001964-153001964_43TsubC-11302-neg-c	-	CAGCACCTGCAGCAGCAGCA	GGG	NGG	T	C	43	TGCTGCTGCAGGT	GAAGATCCGAGGTAAGGCTGTCCCCTCCCTATGAGTGACCCCGCCCCTGC	50	GAAGATCCGAGGTAAGGCTGTCCCCTCCCTATGAGTGACCCCGCCCCTGCTGCTGCTGCAGGT	0.62	11302-88-pos	+	TTCAGCGCTGTCACTTCAAG	AGG	NGG	88	Transition
ABCD1	92314	56.5357	92.3884	chrX-153002613-153002613_8TsubC-92314-pos-c	+	CCCCGCTGTGCTGTCTCTGC	AGG	NGG	T	C	8	GCTGTGCTGTCTC	TGCAGGCCAGGTGGTGGATGTGGAACAGGGGATCATCTGCGAGAACATCC	50	GGATGTTCTCGCAGATGATCCCCTGTTCCACATCCACCACCTGGCCTGCAGAGACAGCACAGC	0.62	92314-47-neg	-	CTCCTGAGGGCGTGACGATG	GGG	NGG	47	Transition
ABCD1	92314	30.4144	92.3884	chrX-153002613-153002613_3TsubC-92314-pos-c	+	CTGTGCTGTCTCTGCAGGCT	AGG	NGG	T	C	3	GCTGTCTCTGCAG	GCCAGGTGGTGGATGTGGAACAGGGGATCATCTGCGAGAACATCCCCATC	50	GATGGGGATGTTCTCGCAGATGATCCCCTGTTCCACATCCACCACCTGGCCTGCAGAGACAGC	0.62	92314-47-neg	-	CTCCTGAGGGCGTGACGATG	GGG	NGG	47	Transition
ABCD1	528344	67.28	95.9969	chrX-153005589-153005589_9AsubG-528344-pos-c	+	CTGCTCATCACAGGCCCCAA	TGG	NGG	A	G	9	TCATCACAGGCCC	CAATGGCTGCGGCAAGAGCTCCCTGTTCCGGATCCTGGGTGGGCTCTGGC	50	GCCAGAGCCCACCCAGGATCCGGAACAGGGAGCTCTTGCCGCAGCCATTGGGGCCTGTGATGA	0.62	528344-47-neg	-	TAGAGCACACCACCGTACGT	GGG	NGG	47	Transition
ABCD1	528344	95.9969	88.622	chrX-153005589-153005589_47AsubG-528344-neg-c	-	TAGAGCACACCACCGTACGT	GGG	NGG	A	G	47	TACGGTGGTGTGC	GCTGCGGCAAGAGCTCCCTGTTCCGGATCCTGGGTGGGCTCTGGCCCACG	50	GCTGCGGCAAGAGCTCCCTGTTCCGGATCCTGGGTGGGCTCTGGCCCACGTACGGTGGTGTGC	0.62	528344-90-pos	+	GGAGGCCATAGGGTACGGGA	AGG	NGG	90	Transition
ABCD1	585301	67.28	95.9969	chrX-153005591-153005591_11AsubG-585301-pos-c	+	CTGCTCATCACAGGCCCCAA	TGG	NGG	A	G	11	TCATCACAGGCCC	CAATGGCTGCGGCAAGAGCTCCCTGTTCCGGATCCTGGGTGGGCTCTGGC	50	GCCAGAGCCCACCCAGGATCCGGAACAGGGAGCTCTTGCCGCAGCCATTGGGGCCTGTGATGA	0.62	585301-45-neg	-	TAGAGCACACCACCGTACGT	GGG	NGG	45	Transition
ABCD1	585301	95.9969	84.0098	chrX-153005591-153005591_45AsubG-585301-neg-c	-	TAGAGCACACCACCGTACGT	GGG	NGG	A	G	45	TACGGTGGTGTGC	GCTGCGGCAAGAGCTCCCTGTTCCGGATCCTGGGTGGGCTCTGGCCCACG	50	GCTGCGGCAAGAGCTCCCTGTTCCGGATCCTGGGTGGGCTCTGGCCCACGTACGGTGGTGTGC	0.62	585301-90-pos	+	AGGCCATAGGGTACGGGAAG	GGG	NGG	90	Transition
ABCD1	11305	67.28	55.8883	chrX-153005601-153005601_21TsubC-11305-pos-c	+	CTGCTCATCACAGGCCCCAA	TGG	NGG	T	C	21	TCATCACAGGCCC	CAATGGCTGCGGCAAGAGCTCCCTGTTCCGGATCCTGGGTGGGCTCTGGC	50	GCCAGAGCCCACCCAGGATCCGGAACAGGGAGCTCTTGCCGCAGCCATTGGGGCCTGTGATGA	0.62	11305-62-neg	-	TAGAACATGCGCTGGGGTGG	GGG	NGG	62	Transition
ABCD1	11305	95.9969	66.4619	chrX-153005601-153005601_35TsubC-11305-neg-c	-	TAGAGCACACCACCGTACGT	GGG	NGG	T	C	35	TACGGTGGTGTGC	GCTGCGGCAAGAGCTCCCTGTTCCGGATCCTGGGTGGGCTCTGGCCCACG	50	GCTGCGGCAAGAGCTCCCTGTTCCGGATCCTGGGTGGGCTCTGGCCCACGTACGGTGGTGTGC	0.62	11305-86-pos	+	GGGAAGGGGCCTGCGCTCTC	TGG	NGG	86	Transition
ABCD1	11307	67.28	55.8883	chrX-153005609-153005609_29TsubC-11307-pos-c	+	CTGCTCATCACAGGCCCCAA	TGG	NGG	T	C	29	TCATCACAGGCCC	CAATGGCTGCGGCAAGAGCTCCCTGTTCCGGATCCTGGGTGGGCTCTGGC	50	GCCAGAGCCCACCCAGGATCCGGAACAGGGAGCTCTTGCCGCAGCCATTGGGGCCTGTGATGA	0.62	11307-54-neg	-	TAGAACATGCGCTGGGGTGG	GGG	NGG	54	Transition
ABCD1	11307	79.9669	55.8883	chrX-153005609-153005609_4TsubC-11307-pos-c	+	GCGGCAAGAGCTCCCTGTTC	TGG	NGG	T	C	4	CAAGAGCTCCCTG	TTCCGGATCCTGGGTGGGCTCTGGCCCACGTACGGTGGTGTGCTCTACAA	50	TTGTAGAGCACACCACCGTACGTGGGCCAGAGCCCACCCAGGATCCGGAACAGGGAGCTCTTG	0.62	11307-54-neg	-	TAGAACATGCGCTGGGGTGG	GGG	NGG	54	Transition
ABCD1	11307	95.9969	83.1888	chrX-153005609-153005609_27TsubC-11307-neg-c	-	TAGAGCACACCACCGTACGT	GGG	NGG	T	C	27	TACGGTGGTGTGC	GCTGCGGCAAGAGCTCCCTGTTCCGGATCCTGGGTGGGCTCTGGCCCACG	50	GCTGCGGCAAGAGCTCCCTGTTCCGGATCCTGGGTGGGCTCTGGCCCACGTACGGTGGTGTGC	0.62	11307-85-pos	+	CCTGCGCTCTCTGGCGTCAG	CGG	NGG	85	Transition
ABCD1	92317	67.28	55.8883	chrX-153005610-153005610_30AsubG-92317-pos-c	+	CTGCTCATCACAGGCCCCAA	TGG	NGG	A	G	30	TCATCACAGGCCC	CAATGGCTGCGGCAAGAGCTCCCTGTTCCGGATCCTGGGTGGGCTCTGGC	50	GCCAGAGCCCACCCAGGATCCGGAACAGGGAGCTCTTGCCGCAGCCATTGGGGCCTGTGATGA	0.62	92317-53-neg	-	TAGAACATGCGCTGGGGTGG	GGG	NGG	53	Transition
ABCD1	92317	95.9969	83.1888	chrX-153005610-153005610_26AsubG-92317-neg-c	-	TAGAGCACACCACCGTACGT	GGG	NGG	A	G	26	TACGGTGGTGTGC	GCTGCGGCAAGAGCTCCCTGTTCCGGATCCTGGGTGGGCTCTGGCCCACG	50	GCTGCGGCAAGAGCTCCCTGTTCCGGATCCTGGGTGGGCTCTGGCCCACGTACGGTGGTGTGC	0.62	92317-86-pos	+	CCTGCGCTCTCTGGCGTCAG	CGG	NGG	86	Transition
ABCD1	528341	93.8214	51.9683	chrX-153005685-153005685_48TsubC-528341-pos-c	+	GGGCTCTGGCCCACGTACGG	TGG	NGG	T	C	48	TCTGGCCCACGTA	CGGTGGTGTGCTCTACAAGCCCCCACCCCAGCGCATGTTCTACATCCCGC	50	GCGGGATGTAGAACATGCGCTGGGGTGGGGGCTTGTAGAGCACACCACCGTACGTGGGCCAGA	0.62	528341-41-neg	-	GTGAGCGCACAGGCAGGAAG	AGG	NGG	41	Transition
ABCD1	528341	78.16	79.9669	chrX-153005685-153005685_4TsubC-528341-neg-c	-	ACGGGCTTCCTTACCTCTGC	AGG	NGG	T	C	4	GAGGTAAGGAAGC	GGTGGTGTGCTCTACAAGCCCCCACCCCAGCGCATGTTCTACATCCCGCA	50	GGTGGTGTGCTCTACAAGCCCCCACCCCAGCGCATGTTCTACATCCCGCAGAGGTAAGGAAGC	0.54	528341-80-pos	+	GCGGCAAGAGCTCCCTGTTC	CGG	NGG	80	Transition
ABCD1	528341	24.296	79.9669	chrX-153005685-153005685_35TsubC-528341-neg-c	-	GCACAGGCAGGAAGAGGTGG	AGG	NGG	T	C	35	CCTCTTCCTGCCT	GCATGTTCTACATCCCGCAGAGGTAAGGAAGCCCGTGCGCCTCTCCTCCA	50	GCATGTTCTACATCCCGCAGAGGTAAGGAAGCCCGTGCGCCTCTCCTCCACCTCTTCCTGCCT	0.62	528341-80-pos	+	GCGGCAAGAGCTCCCTGTTC	CGG	NGG	80	Transition
ABCD1	528341	35.6876	79.9669	chrX-153005685-153005685_38TsubC-528341-neg-c	-	AGCGCACAGGCAGGAAGAGG	TGG	NGG	T	C	38	CTTCCTGCCTGTG	TGTTCTACATCCCGCAGAGGTAAGGAAGCCCGTGCGCCTCTCCTCCACCT	50	TGTTCTACATCCCGCAGAGGTAAGGAAGCCCGTGCGCCTCTCCTCCACCTCTTCCTGCCTGTG	0.62	528341-80-pos	+	GCGGCAAGAGCTCCCTGTTC	CGG	NGG	80	Transition
ABCD1	528341	77.0563	79.9669	chrX-153005685-153005685_47TsubC-528341-neg-c	-	CCATGTGTGAGCGCACAGGC	AGG	NGG	T	C	47	TGTGCGCTCACAC	TCCCGCAGAGGTAAGGAAGCCCGTGCGCCTCTCCTCCACCTCTTCCTGCC	50	TCCCGCAGAGGTAAGGAAGCCCGTGCGCCTCTCCTCCACCTCTTCCTGCCTGTGCGCTCACAC	0.62	528341-80-pos	+	GCGGCAAGAGCTCCCTGTTC	CGG	NGG	80	Transition
ABCD1	11308	76.3825	77.0563	chrX-153005692-153005692_1AsubG-11308-pos-c	+	TTCTACATCCCGCAGAGATA	AGG	NGG	A	G	1	ACATCCCGCAGAG	GTAAGGAAGCCCGTGCGCCTCTCCTCCACCTCTTCCTGCCTGTGCGCTCA	50	TGAGCGCACAGGCAGGAAGAGGTGGAGGAGAGGCGCACGGGCTTCCTTACCTCTGCGGGATGT	0.62	11308-40-neg	-	CCATGTGTGAGCGCACAGGC	AGG	NGG	40	Transition
ABCD1	11308	24.296	79.9669	chrX-153005692-153005692_28AsubG-11308-neg-c	-	GCACAGGCAGGAAGAGGTGG	AGG	NGG	A	G	28	CCTCTTCCTGCCT	GCATGTTCTACATCCCGCAGAGGTAAGGAAGCCCGTGCGCCTCTCCTCCA	50	GCATGTTCTACATCCCGCAGAGGTAAGGAAGCCCGTGCGCCTCTCCTCCACCTCTTCCTGCCT	0.62	11308-87-pos	+	GCGGCAAGAGCTCCCTGTTC	CGG	NGG	87	Transition
ABCD1	11308	35.6876	79.9669	chrX-153005692-153005692_31AsubG-11308-neg-c	-	AGCGCACAGGCAGGAAGAGG	TGG	NGG	A	G	31	CTTCCTGCCTGTG	TGTTCTACATCCCGCAGAGGTAAGGAAGCCCGTGCGCCTCTCCTCCACCT	50	TGTTCTACATCCCGCAGAGGTAAGGAAGCCCGTGCGCCTCTCCTCCACCTCTTCCTGCCTGTG	0.62	11308-87-pos	+	GCGGCAAGAGCTCCCTGTTC	CGG	NGG	87	Transition
ABCD1	11308	77.0563	79.9669	chrX-153005692-153005692_40AsubG-11308-neg-c	-	CCATGTGTGAGCGCACAGGC	AGG	NGG	A	G	40	TGTGCGCTCACAC	TCCCGCAGAGGTAAGGAAGCCCGTGCGCCTCTCCTCCACCTCTTCCTGCC	50	TCCCGCAGAGGTAAGGAAGCCCGTGCGCCTCTCCTCCACCTCTTCCTGCCTGTGCGCTCACAC	0.62	11308-87-pos	+	GCGGCAAGAGCTCCCTGTTC	CGG	NGG	87	Transition
ABCD1	11308	87.4454	79.9669	chrX-153005692-153005692_44AsubG-11308-neg-c	-	GAAGCCATGTGTGAGCGCAC	AGG	NGG	A	G	44	CGCTCACACATGG	GCAGAGGTAAGGAAGCCCGTGCGCCTCTCCTCCACCTCTTCCTGCCTGTG	50	GCAGAGGTAAGGAAGCCCGTGCGCCTCTCCTCCACCTCTTCCTGCCTGTGCGCTCACACATGG	0.62	11308-87-pos	+	GCGGCAAGAGCTCCCTGTTC	CGG	NGG	87	Transition
ABCD1	11294	64.8287	50.3459	chrX-153006026-153006026_5GsubA-11294-pos-c	+	GTGGACACCCAGCTTTCCCA	CGG	NGG	G	A	5	ACACCCAGCTTTC	CCACAGGCCCTACATGTCTGTGGGCTCCCTGCGTGACCAGGTGATCTACC	50	GGTAGATCACCTGGTCACGCAGGGAGCCCACAGACATGTAGGGCCTGTGGGAAAGCTGGGTGT	0.54	11294-50-neg	-	GCATGTCCTCCACTGAGTCC	GGG	NGG	50	Transition
ABCD1	11294	51.0737	50.3459	chrX-153006026-153006026_4GsubA-11294-pos-c	+	TGGACACCCAGCTTTCCCAC	GGG	NGG	G	A	4	CACCCAGCTTTCC	CACAGGCCCTACATGTCTGTGGGCTCCCTGCGTGACCAGGTGATCTACCC	50	GGGTAGATCACCTGGTCACGCAGGGAGCCCACAGACATGTAGGGCCTGTGGGAAAGCTGGGTG	0.62	11294-50-neg	-	GCATGTCCTCCACTGAGTCC	GGG	NGG	50	Transition
ABCD1	11294	77.1608	77.3534	chrX-153006026-153006026_1GsubA-11294-neg-c	-	CACAGACATGTAGGGCCCGT	GGG	NGG	G	A	1	GGCCCTACATGTC	GGGGGAGGCAGAGCCGGCCCTTCCCTCCGTGGACACCCAGCTTTCCCACA	50	GGGGGAGGCAGAGCCGGCCCTTCCCTCCGTGGACACCCAGCTTTCCCACAGGCCCTACATGTC	0.62	11294-84-pos	+	ATGCGTGTGAGCGTGGCATG	TGG	NGG	84	Transition
ABCD1	11294	65.7547	77.3534	chrX-153006026-153006026_2GsubA-11294-neg-c	-	CCACAGACATGTAGGGCCCG	TGG	NGG	G	A	2	GCCCTACATGTCT	GGGGAGGCAGAGCCGGCCCTTCCCTCCGTGGACACCCAGCTTTCCCACAG	50	GGGGAGGCAGAGCCGGCCCTTCCCTCCGTGGACACCCAGCTTTCCCACAGGCCCTACATGTCT	0.54	11294-84-pos	+	ATGCGTGTGAGCGTGGCATG	TGG	NGG	84	Transition
ABCD1	11294	29.5867	77.3534	chrX-153006026-153006026_10GsubA-11294-neg-c	-	CAGGGAGCCCACAGACATGT	AGG	NGG	G	A	10	TGTCTGTGGGCTC	AGAGCCGGCCCTTCCCTCCGTGGACACCCAGCTTTCCCACAGGCCCTACA	50	AGAGCCGGCCCTTCCCTCCGTGGACACCCAGCTTTCCCACAGGCCCTACATGTCTGTGGGCTC	0.62	11294-84-pos	+	ATGCGTGTGAGCGTGGCATG	TGG	NGG	84	Transition
ABCD1	11294	53.0131	77.3534	chrX-153006026-153006026_29GsubA-11294-neg-c	-	GGTAGATCACCTGGTCACGC	AGG	NGG	G	A	29	TGACCAGGTGATC	GTGGACACCCAGCTTTCCCACAGGCCCTACATGTCTGTGGGCTCCCTGCG	50	GTGGACACCCAGCTTTCCCACAGGCCCTACATGTCTGTGGGCTCCCTGCGTGACCAGGTGATC	0.54	11294-84-pos	+	ATGCGTGTGAGCGTGGCATG	TGG	NGG	84	Transition
ABCD1	689439	62.3508	77.3534	chrX-153006027-153006027_1AsubG-689439-neg-c	-	CCACAGACATGTAGGGCTTG	TGG	NGG	A	G	1	GCCCTACATGTCT	GGGGAGGCAGAGCCGGCCCTTCCCTCCGTGGACACCCAGCTTTCCCACAG	50	GGGGAGGCAGAGCCGGCCCTTCCCTCCGTGGACACCCAGCTTTCCCACAGGCCCTACATGTCT	0.54	689439-85-pos	+	ATGCGTGTGAGCGTGGCATG	TGG	NGG	85	Transition
ABCD1	689439	29.5867	77.3534	chrX-153006027-153006027_9AsubG-689439-neg-c	-	CAGGGAGCCCACAGACATGT	AGG	NGG	A	G	9	TGTCTGTGGGCTC	AGAGCCGGCCCTTCCCTCCGTGGACACCCAGCTTTCCCACAGGCCCTACA	50	AGAGCCGGCCCTTCCCTCCGTGGACACCCAGCTTTCCCACAGGCCCTACATGTCTGTGGGCTC	0.62	689439-85-pos	+	ATGCGTGTGAGCGTGGCATG	TGG	NGG	85	Transition
ABCD1	689439	53.0131	77.3534	chrX-153006027-153006027_28AsubG-689439-neg-c	-	GGTAGATCACCTGGTCACGC	AGG	NGG	A	G	28	TGACCAGGTGATC	GTGGACACCCAGCTTTCCCACAGGCCCTACATGTCTGTGGGCTCCCTGCG	50	GTGGACACCCAGCTTTCCCACAGGCCCTACATGTCTGTGGGCTCCCTGCGTGACCAGGTGATC	0.54	689439-85-pos	+	ATGCGTGTGAGCGTGGCATG	TGG	NGG	85	Transition
ABCD1	689439	50.3459	77.3534	chrX-153006027-153006027_49AsubG-689439-neg-c	-	GCATGTCCTCCACTGAGTCC	GGG	NGG	A	G	49	CTCAGTGGAGGAC	AGGCCCTACATGTCTGTGGGCTCCCTGCGTGACCAGGTGATCTACCCGGA	50	AGGCCCTACATGTCTGTGGGCTCCCTGCGTGACCAGGTGATCTACCCGGACTCAGTGGAGGAC	0.62	689439-85-pos	+	ATGCGTGTGAGCGTGGCATG	TGG	NGG	85	Transition
ABCD1	166625	51.0737	31.9207	chrX-153006054-153006054_32AsubG-166625-pos-c	+	TGGACACCCAGCTTTCCCAC	AGG	NGG	A	G	32	CACCCAGCTTTCC	CACAGGCCCTACATGTCTGTGGGCTCCCTGCGTGACCAGGTGATCTACCC	50	GGGTAGATCACCTGGTCACGCAGGGAGCCCACAGACATGTAGGGCCTGTGGGAAAGCTGGGTG	0.62	166625-70-neg	-	CGACGTCCAGGATGGCTTCC	AGG	NGG	70	Transition
ABCD1	166625	77.9863	31.9207	chrX-153006054-153006054_16AsubG-166625-pos-c	+	CCACAGGCCCTACATGTCTG	TGG	NGG	A	G	16	AGGCCCTACATGT	CTGTGGGCTCCCTGCGTGACCAGGTGATCTACCCGGACTCAGTGGAGGAC	50	GTCCTCCACTGAGTCCGGGTAGATCACCTGGTCACGCAGGGAGCCCACAGACATGTAGGGCCT	0.54	166625-70-neg	-	CGACGTCCAGGATGGCTTCC	AGG	NGG	70	Transition
ABCD1	166625	82.6518	31.9207	chrX-153006054-153006054_15AsubG-166625-pos-c	+	CACAGGCCCTACATGTCTGT	GGG	NGG	A	G	15	GGCCCTACATGTC	TGTGGGCTCCCTGCGTGACCAGGTGATCTACCCGGACTCAGTGGAGGACA	50	TGTCCTCCACTGAGTCCGGGTAGATCACCTGGTCACGCAGGGAGCCCACAGACATGTAGGGCC	0.62	166625-70-neg	-	CGACGTCCAGGATGGCTTCC	AGG	NGG	70	Transition
ABCD1	166625	74.1462	45.2776	chrX-153006054-153006054_1AsubG-166625-neg-c	-	GGTAGATCACCTGGTCATGC	AGG	NGG	A	G	1	TGACCAGGTGATC	GTGGACACCCAGCTTTCCCACAGGCCCTACATGTCTGTGGGCTCCCTGCG	50	GTGGACACCCAGCTTTCCCACAGGCCCTACATGTCTGTGGGCTCCCTGCGTGACCAGGTGATC	0.54	166625-82-pos	+	CTGGGAGGCGCAGAGTATCT	TGG	NGG	82	Transition
ABCD1	166625	50.3459	45.2776	chrX-153006054-153006054_22AsubG-166625-neg-c	-	GCATGTCCTCCACTGAGTCC	GGG	NGG	A	G	22	CTCAGTGGAGGAC	AGGCCCTACATGTCTGTGGGCTCCCTGCGTGACCAGGTGATCTACCCGGA	50	AGGCCCTACATGTCTGTGGGCTCCCTGCGTGACCAGGTGATCTACCCGGACTCAGTGGAGGAC	0.62	166625-82-pos	+	CTGGGAGGCGCAGAGTATCT	TGG	NGG	82	Transition
ABCD1	166625	42.5846	45.2776	chrX-153006054-153006054_23AsubG-166625-neg-c	-	TGCATGTCCTCCACTGAGTC	CGG	NGG	A	G	23	TCAGTGGAGGACA	GGCCCTACATGTCTGTGGGCTCCCTGCGTGACCAGGTGATCTACCCGGAC	50	GGCCCTACATGTCTGTGGGCTCCCTGCGTGACCAGGTGATCTACCCGGACTCAGTGGAGGACA	0.54	166625-82-pos	+	CTGGGAGGCGCAGAGTATCT	TGG	NGG	82	Transition
ABCD1	92320	77.9863	31.9207	chrX-153006072-153006072_34TsubC-92320-pos-c	+	CCACAGGCCCTACATGTCTG	TGG	NGG	T	C	34	AGGCCCTACATGT	CTGTGGGCTCCCTGCGTGACCAGGTGATCTACCCGGACTCAGTGGAGGAC	50	GTCCTCCACTGAGTCCGGGTAGATCACCTGGTCACGCAGGGAGCCCACAGACATGTAGGGCCT	0.54	92320-52-neg	-	CGACGTCCAGGATGGCTTCC	AGG	NGG	52	Transition
ABCD1	92320	82.6518	31.9207	chrX-153006072-153006072_33TsubC-92320-pos-c	+	CACAGGCCCTACATGTCTGT	GGG	NGG	T	C	33	GGCCCTACATGTC	TGTGGGCTCCCTGCGTGACCAGGTGATCTACCCGGACTCAGTGGAGGACA	50	TGTCCTCCACTGAGTCCGGGTAGATCACCTGGTCACGCAGGGAGCCCACAGACATGTAGGGCC	0.62	92320-52-neg	-	CGACGTCCAGGATGGCTTCC	AGG	NGG	52	Transition
ABCD1	92320	29.0736	31.9207	chrX-153006072-153006072_4TsubC-92320-pos-c	+	GCGTGACCAGGTGATCTACC	TGG	NGG	T	C	4	GACCAGGTGATCT	ACCCGGACTCAGTGGAGGACATGCAAAGGAAGGGCTACTCGGAGCAGGAC	50	GTCCTGCTCCGAGTAGCCCTTCCTTTGCATGTCCTCCACTGAGTCCGGGTAGATCACCTGGTC	0.54	92320-52-neg	-	CGACGTCCAGGATGGCTTCC	AGG	NGG	52	Transition
ABCD1	92320	50.3459	34.3851	chrX-153006072-153006072_4TsubC-92320-neg-c	-	GCATGTCCTCCACTGAGTCC	AGG	NGG	T	C	4	CTCAGTGGAGGAC	AGGCCCTACATGTCTGTGGGCTCCCTGCGTGACCAGGTGATCTACCCGGA	50	AGGCCCTACATGTCTGTGGGCTCCCTGCGTGACCAGGTGATCTACCCGGACTCAGTGGAGGAC	0.62	92320-85-pos	+	TATCTTGGGGGAGGCAGAGC	CGG	NGG	85	Transition
ABCD1	92321	52.3509	45.909	chrX-153006164-153006164_4TsubC-92321-pos-c	+	ACCTGCACCACATCCTGCAG	TGG	NGG	T	C	4	GCACCACATCCTG	CAGCGGGAGGGAGGTAGGAGGCCTGGGGCTGGCAGCCACCCTTTGTCCCA	50	TGGGACAAAGGGTGGCTGCCAGCCCCAGGCCTCCTACCTCCCTCCCGCTGCAGGATGTGGTGC	0.62	92321-41-neg	-	AGAGGCCAGGGTGGGACAAA	GGG	NGG	41	Transition
ABCD1	92321	47.1958	45.909	chrX-153006164-153006164_3TsubC-92321-pos-c	+	CCTGCACCACATCCTGCAGT	GGG	NGG	T	C	3	CACCACATCCTGC	AGCGGGAGGGAGGTAGGAGGCCTGGGGCTGGCAGCCACCCTTTGTCCCAC	50	GTGGGACAAAGGGTGGCTGCCAGCCCCAGGCCTCCTACCTCCCTCCCGCTGCAGGATGTGGTG	0.62	92321-41-neg	-	AGAGGCCAGGGTGGGACAAA	GGG	NGG	41	Transition
ABCD1	458635	39.1305	45.909	chrX-153006165-153006165_4AsubG-458635-pos-c	+	CCTGCACCACATCCTGCAGC	AGG	NGG	A	G	4	CACCACATCCTGC	AGCGGGAGGGAGGTAGGAGGCCTGGGGCTGGCAGCCACCCTTTGTCCCAC	50	GTGGGACAAAGGGTGGCTGCCAGCCCCAGGCCTCCTACCTCCCTCCCGCTGCAGGATGTGGTG	0.62	458635-40-neg	-	AGAGGCCAGGGTGGGACAAA	GGG	NGG	40	Transition
ABCD1	458635	49.221	45.909	chrX-153006165-153006165_1AsubG-458635-pos-c	+	GCACCACATCCTGCAGCAGG	AGG	NGG	A	G	1	CACATCCTGCAGC	GGGAGGGAGGTAGGAGGCCTGGGGCTGGCAGCCACCCTTTGTCCCACCCT	50	AGGGTGGGACAAAGGGTGGCTGCCAGCCCCAGGCCTCCTACCTCCCTCCCGCTGCAGGATGTG	0.62	458635-40-neg	-	AGAGGCCAGGGTGGGACAAA	GGG	NGG	40	Transition
ABCD1	92322	70.5106	77.2681	chrX-153008462-153008462_1AsubG-92322-pos-c	+	GGAGGCTATGTGTGACTAGA	AGG	NGG	A	G	1	GCTATGTGTGACT	GGAAGGACGTCCTGTCGGGTGGCGAGAAGCAGAGAATCGGCATGGCCCGC	50	GCGGGCCATGCCGATTCTCTGCTTCTCGCCACCCGACAGGACGTCCTTCCAGTCACACATAGC	0.46	92322-51-neg	-	TCACCTGTGGTAGAACATGC	GGG	NGG	51	Transition
ABCD1	11310	42.9722	54.8228	chrX-153008477-153008477_20TsubC-11310-pos-c	+	GTTGGGAGGCTATGTGTGAC	TGG	NGG	T	C	20	GGAGGCTATGTGT	GACTGGAAGGACGTCCTGTCGGGTGGCGAGAAGCAGAGAATCGGCATGGC	50	GCCATGCCGATTCTCTGCTTCTCGCCACCCGACAGGACGTCCTTCCAGTCACACATAGCCTCC	0.54	11310-49-neg	-	CGGCCCGGAGTGCTCACCTG	TGG	NGG	49	Transition
ABCD1	11310	67.5167	54.8228	chrX-153008477-153008477_16TsubC-11310-pos-c	+	GGAGGCTATGTGTGACTGGA	AGG	NGG	T	C	16	GCTATGTGTGACT	GGAAGGACGTCCTGTCGGGTGGCGAGAAGCAGAGAATCGGCATGGCCCGC	50	GCGGGCCATGCCGATTCTCTGCTTCTCGCCACCCGACAGGACGTCCTTCCAGTCACACATAGC	0.46	11310-49-neg	-	CGGCCCGGAGTGCTCACCTG	TGG	NGG	49	Transition
ABCD1	11310	60.8459	54.8228	chrX-153008477-153008477_4TsubC-11310-pos-c	+	TGACTGGAAGGACGTCCTGT	TGG	NGG	T	C	4	TGGAAGGACGTCC	TGTCGGGTGGCGAGAAGCAGAGAATCGGCATGGCCCGCATGTTCTACCAC	50	GTGGTAGAACATGCGGGCCATGCCGATTCTCTGCTTCTCGCCACCCGACAGGACGTCCTTCCA	0.62	11310-49-neg	-	CGGCCCGGAGTGCTCACCTG	TGG	NGG	49	Transition
ABCD1	11310	64.1361	54.8228	chrX-153008477-153008477_3TsubC-11310-pos-c	+	GACTGGAAGGACGTCCTGTT	GGG	NGG	T	C	3	GGAAGGACGTCCT	GTCGGGTGGCGAGAAGCAGAGAATCGGCATGGCCCGCATGTTCTACCACA	50	TGTGGTAGAACATGCGGGCCATGCCGATTCTCTGCTTCTCGCCACCCGACAGGACGTCCTTCC	0.62	11310-49-neg	-	CGGCCCGGAGTGCTCACCTG	TGG	NGG	49	Transition
ABCD1	11310	77.2681	39.2205	chrX-153008477-153008477_36TsubC-11310-neg-c	-	TCACCTGTGGTAGAACATGC	GGG	NGG	T	C	36	TGTTCTACCACAG	GAAGGACGTCCTGTCGGGTGGCGAGAAGCAGAGAATCGGCATGGCCCGCA	50	GAAGGACGTCCTGTCGGGTGGCGAGAAGCAGAGAATCGGCATGGCCCGCATGTTCTACCACAG	0.46	11310-89-pos	+	CCAGCTCCCCGGCTGGCCCC	CGG	NGG	89	Transition
ABCD1	11310	72.5206	39.2205	chrX-153008477-153008477_37TsubC-11310-neg-c	-	CTCACCTGTGGTAGAACATG	CGG	NGG	T	C	37	GTTCTACCACAGG	AAGGACGTCCTGTCGGGTGGCGAGAAGCAGAGAATCGGCATGGCCCGCAT	50	AAGGACGTCCTGTCGGGTGGCGAGAAGCAGAGAATCGGCATGGCCCGCATGTTCTACCACAGG	0.54	11310-89-pos	+	CCAGCTCCCCGGCTGGCCCC	CGG	NGG	89	Transition
ABCD1	166626	42.9722	54.8228	chrX-153008485-153008485_28AsubG-166626-pos-c	+	GTTGGGAGGCTATGTGTGAC	TGG	NGG	A	G	28	GGAGGCTATGTGT	GACTGGAAGGACGTCCTGTCGGGTGGCGAGAAGCAGAGAATCGGCATGGC	50	GCCATGCCGATTCTCTGCTTCTCGCCACCCGACAGGACGTCCTTCCAGTCACACATAGCCTCC	0.54	166626-41-neg	-	CGGCCCGGAGTGCTCACCTG	TGG	NGG	41	Transition
ABCD1	166626	67.5167	54.8228	chrX-153008485-153008485_24AsubG-166626-pos-c	+	GGAGGCTATGTGTGACTGGA	AGG	NGG	A	G	24	GCTATGTGTGACT	GGAAGGACGTCCTGTCGGGTGGCGAGAAGCAGAGAATCGGCATGGCCCGC	50	GCGGGCCATGCCGATTCTCTGCTTCTCGCCACCCGACAGGACGTCCTTCCAGTCACACATAGC	0.46	166626-41-neg	-	CGGCCCGGAGTGCTCACCTG	TGG	NGG	41	Transition
ABCD1	166626	60.8459	54.8228	chrX-153008485-153008485_12AsubG-166626-pos-c	+	TGACTGGAAGGACGTCCTGT	CGG	NGG	A	G	12	TGGAAGGACGTCC	TGTCGGGTGGCGAGAAGCAGAGAATCGGCATGGCCCGCATGTTCTACCAC	50	GTGGTAGAACATGCGGGCCATGCCGATTCTCTGCTTCTCGCCACCCGACAGGACGTCCTTCCA	0.62	166626-41-neg	-	CGGCCCGGAGTGCTCACCTG	TGG	NGG	41	Transition
ABCD1	166626	65.4765	54.8228	chrX-153008485-153008485_11AsubG-166626-pos-c	+	GACTGGAAGGACGTCCTGTC	GGG	NGG	A	G	11	GGAAGGACGTCCT	GTCGGGTGGCGAGAAGCAGAGAATCGGCATGGCCCGCATGTTCTACCACA	50	TGTGGTAGAACATGCGGGCCATGCCGATTCTCTGCTTCTCGCCACCCGACAGGACGTCCTTCC	0.62	166626-41-neg	-	CGGCCCGGAGTGCTCACCTG	TGG	NGG	41	Transition
ABCD1	166626	79.8676	54.8228	chrX-153008485-153008485_8AsubG-166626-pos-c	+	TGGAAGGACGTCCTGTCGGG	TGG	NGG	A	G	8	AGGACGTCCTGTC	GGGTGGCGAGAAGCAGAGAATCGGCATGGCCCGCATGTTCTACCACAGGT	50	ACCTGTGGTAGAACATGCGGGCCATGCCGATTCTCTGCTTCTCGCCACCCGACAGGACGTCCT	0.62	166626-41-neg	-	CGGCCCGGAGTGCTCACCTG	TGG	NGG	41	Transition
ABCD1	166626	77.2681	57.7282	chrX-153008485-153008485_28AsubG-166626-neg-c	-	TCACCTGTGGTAGAACATGC	GGG	NGG	A	G	28	TGTTCTACCACAG	GAAGGACGTCCTGTCGGGTGGCGAGAAGCAGAGAATCGGCATGGCCCGCA	50	GAAGGACGTCCTGTCGGGTGGCGAGAAGCAGAGAATCGGCATGGCCCGCATGTTCTACCACAG	0.46	166626-90-pos	+	CCCGGCTGGCCCCCGGGTCT	GGG	NGG	90	Transition
ABCD1	166626	72.5206	57.7282	chrX-153008485-153008485_29AsubG-166626-neg-c	-	CTCACCTGTGGTAGAACATG	CGG	NGG	A	G	29	GTTCTACCACAGG	AAGGACGTCCTGTCGGGTGGCGAGAAGCAGAGAATCGGCATGGCCCGCAT	50	AAGGACGTCCTGTCGGGTGGCGAGAAGCAGAGAATCGGCATGGCCCGCATGTTCTACCACAGG	0.54	166626-90-pos	+	CCCGGCTGGCCCCCGGGTCT	GGG	NGG	90	Transition
ABCD1	11313	67.5167	34.4134	chrX-153008509-153008509_48TsubC-11313-pos-c	+	GGAGGCTATGTGTGACTGGA	AGG	NGG	T	C	48	GCTATGTGTGACT	GGAAGGACGTCCTGTCGGGTGGCGAGAAGCAGAGAATCGGCATGGCCCGC	50	GCGGGCCATGCCGATTCTCTGCTTCTCGCCACCCGACAGGACGTCCTTCCAGTCACACATAGC	0.46	11313-47-neg	-	TCCCCTTCCAGGGGACCCCA	GGG	NGG	47	Transition
ABCD1	11313	60.8459	34.4134	chrX-153008509-153008509_36TsubC-11313-pos-c	+	TGACTGGAAGGACGTCCTGT	CGG	NGG	T	C	36	TGGAAGGACGTCC	TGTCGGGTGGCGAGAAGCAGAGAATCGGCATGGCCCGCATGTTCTACCAC	50	GTGGTAGAACATGCGGGCCATGCCGATTCTCTGCTTCTCGCCACCCGACAGGACGTCCTTCCA	0.62	11313-47-neg	-	TCCCCTTCCAGGGGACCCCA	GGG	NGG	47	Transition
ABCD1	11313	65.4765	34.4134	chrX-153008509-153008509_35TsubC-11313-pos-c	+	GACTGGAAGGACGTCCTGTC	GGG	NGG	T	C	35	GGAAGGACGTCCT	GTCGGGTGGCGAGAAGCAGAGAATCGGCATGGCCCGCATGTTCTACCACA	50	TGTGGTAGAACATGCGGGCCATGCCGATTCTCTGCTTCTCGCCACCCGACAGGACGTCCTTCC	0.62	11313-47-neg	-	TCCCCTTCCAGGGGACCCCA	GGG	NGG	47	Transition
ABCD1	11313	79.8676	34.4134	chrX-153008509-153008509_32TsubC-11313-pos-c	+	TGGAAGGACGTCCTGTCGGG	TGG	NGG	T	C	32	AGGACGTCCTGTC	GGGTGGCGAGAAGCAGAGAATCGGCATGGCCCGCATGTTCTACCACAGGT	50	ACCTGTGGTAGAACATGCGGGCCATGCCGATTCTCTGCTTCTCGCCACCCGACAGGACGTCCT	0.62	11313-47-neg	-	TCCCCTTCCAGGGGACCCCA	GGG	NGG	47	Transition
ABCD1	11313	32.418	34.4134	chrX-153008509-153008509_14TsubC-11313-pos-c	+	GGTGGCGAGAAGCAGAGAAT	CGG	NGG	T	C	14	GCGAGAAGCAGAG	AATCGGCATGGCCCGCATGTTCTACCACAGGTGAGCACTCCGGGCCGGCA	50	TGCCGGCCCGGAGTGCTCACCTGTGGTAGAACATGCGGGCCATGCCGATTCTCTGCTTCTCGC	0.62	11313-47-neg	-	TCCCCTTCCAGGGGACCCCA	GGG	NGG	47	Transition
ABCD1	11313	31.1213	34.4134	chrX-153008509-153008509_9TsubC-11313-pos-c	+	CGAGAAGCAGAGAATCGGCA	TGG	NGG	T	C	9	AAGCAGAGAATCG	GCATGGCCCGCATGTTCTACCACAGGTGAGCACTCCGGGCCGGCAGGCTC	50	GAGCCTGCCGGCCCGGAGTGCTCACCTGTGGTAGAACATGCGGGCCATGCCGATTCTCTGCTT	0.46	11313-47-neg	-	TCCCCTTCCAGGGGACCCCA	GGG	NGG	47	Transition
ABCD1	11313	77.2681	74.682	chrX-153008509-153008509_4TsubC-11313-neg-c	-	TCACCTGTGGTAGAACATGC	AGG	NGG	T	C	4	TGTTCTACCACAG	GAAGGACGTCCTGTCGGGTGGCGAGAAGCAGAGAATCGGCATGGCCCGCA	50	GAAGGACGTCCTGTCGGGTGGCGAGAAGCAGAGAATCGGCATGGCCCGCATGTTCTACCACAG	0.46	11313-74-pos	+	CAAGACCATTGCCCCCGCCT	AGG	NGG	74	Transition
ABCD1	11312	67.5167	34.4134	chrX-153008510-153008510_49AsubG-11312-pos-c	+	GGAGGCTATGTGTGACTGGA	AGG	NGG	A	G	49	GCTATGTGTGACT	GGAAGGACGTCCTGTCGGGTGGCGAGAAGCAGAGAATCGGCATGGCCCGC	50	GCGGGCCATGCCGATTCTCTGCTTCTCGCCACCCGACAGGACGTCCTTCCAGTCACACATAGC	0.46	11312-46-neg	-	TCCCCTTCCAGGGGACCCCA	GGG	NGG	46	Transition
ABCD1	11312	60.8459	34.4134	chrX-153008510-153008510_37AsubG-11312-pos-c	+	TGACTGGAAGGACGTCCTGT	CGG	NGG	A	G	37	TGGAAGGACGTCC	TGTCGGGTGGCGAGAAGCAGAGAATCGGCATGGCCCGCATGTTCTACCAC	50	GTGGTAGAACATGCGGGCCATGCCGATTCTCTGCTTCTCGCCACCCGACAGGACGTCCTTCCA	0.62	11312-46-neg	-	TCCCCTTCCAGGGGACCCCA	GGG	NGG	46	Transition
ABCD1	11312	65.4765	34.4134	chrX-153008510-153008510_36AsubG-11312-pos-c	+	GACTGGAAGGACGTCCTGTC	GGG	NGG	A	G	36	GGAAGGACGTCCT	GTCGGGTGGCGAGAAGCAGAGAATCGGCATGGCCCGCATGTTCTACCACA	50	TGTGGTAGAACATGCGGGCCATGCCGATTCTCTGCTTCTCGCCACCCGACAGGACGTCCTTCC	0.62	11312-46-neg	-	TCCCCTTCCAGGGGACCCCA	GGG	NGG	46	Transition
ABCD1	11312	79.8676	34.4134	chrX-153008510-153008510_33AsubG-11312-pos-c	+	TGGAAGGACGTCCTGTCGGG	TGG	NGG	A	G	33	AGGACGTCCTGTC	GGGTGGCGAGAAGCAGAGAATCGGCATGGCCCGCATGTTCTACCACAGGT	50	ACCTGTGGTAGAACATGCGGGCCATGCCGATTCTCTGCTTCTCGCCACCCGACAGGACGTCCT	0.62	11312-46-neg	-	TCCCCTTCCAGGGGACCCCA	GGG	NGG	46	Transition
ABCD1	11312	32.418	34.4134	chrX-153008510-153008510_15AsubG-11312-pos-c	+	GGTGGCGAGAAGCAGAGAAT	CGG	NGG	A	G	15	GCGAGAAGCAGAG	AATCGGCATGGCCCGCATGTTCTACCACAGGTGAGCACTCCGGGCCGGCA	50	TGCCGGCCCGGAGTGCTCACCTGTGGTAGAACATGCGGGCCATGCCGATTCTCTGCTTCTCGC	0.62	11312-46-neg	-	TCCCCTTCCAGGGGACCCCA	GGG	NGG	46	Transition
ABCD1	11312	31.1213	34.4134	chrX-153008510-153008510_10AsubG-11312-pos-c	+	CGAGAAGCAGAGAATCGGCA	TGG	NGG	A	G	10	AAGCAGAGAATCG	GCATGGCCCGCATGTTCTACCACAGGTGAGCACTCCGGGCCGGCAGGCTC	50	GAGCCTGCCGGCCCGGAGTGCTCACCTGTGGTAGAACATGCGGGCCATGCCGATTCTCTGCTT	0.46	11312-46-neg	-	TCCCCTTCCAGGGGACCCCA	GGG	NGG	46	Transition
ABCD1	11312	41.8394	74.682	chrX-153008510-153008510_3AsubG-11312-neg-c	-	TCACCTGTGGTAGAACATGT	GGG	NGG	A	G	3	TGTTCTACCACAG	GAAGGACGTCCTGTCGGGTGGCGAGAAGCAGAGAATCGGCATGGCCCGCA	50	GAAGGACGTCCTGTCGGGTGGCGAGAAGCAGAGAATCGGCATGGCCCGCATGTTCTACCACAG	0.46	11312-75-pos	+	CAAGACCATTGCCCCCGCCT	AGG	NGG	75	Transition
ABCD1	11312	72.5206	74.682	chrX-153008510-153008510_4AsubG-11312-neg-c	-	CTCACCTGTGGTAGAACATG	TGG	NGG	A	G	4	GTTCTACCACAGG	AAGGACGTCCTGTCGGGTGGCGAGAAGCAGAGAATCGGCATGGCCCGCAT	50	AAGGACGTCCTGTCGGGTGGCGAGAAGCAGAGAATCGGCATGGCCCGCATGTTCTACCACAGG	0.54	11312-75-pos	+	CAAGACCATTGCCCCCGCCT	AGG	NGG	75	Transition
ABCD1	11315	79.8676	48.3746	chrX-153008526-153008526_49AsubG-11315-pos-c	+	TGGAAGGACGTCCTGTCGGG	TGG	NGG	A	G	49	AGGACGTCCTGTC	GGGTGGCGAGAAGCAGAGAATCGGCATGGCCCGCATGTTCTACCACAGGT	50	ACCTGTGGTAGAACATGCGGGCCATGCCGATTCTCTGCTTCTCGCCACCCGACAGGACGTCCT	0.62	11315-40-neg	-	AGCTGCTACTTCCCCTTCCA	GGG	NGG	40	Transition
ABCD1	11315	32.418	48.3746	chrX-153008526-153008526_31AsubG-11315-pos-c	+	GGTGGCGAGAAGCAGAGAAT	CGG	NGG	A	G	31	GCGAGAAGCAGAG	AATCGGCATGGCCCGCATGTTCTACCACAGGTGAGCACTCCGGGCCGGCA	50	TGCCGGCCCGGAGTGCTCACCTGTGGTAGAACATGCGGGCCATGCCGATTCTCTGCTTCTCGC	0.62	11315-40-neg	-	AGCTGCTACTTCCCCTTCCA	GGG	NGG	40	Transition
ABCD1	11315	31.1213	48.3746	chrX-153008526-153008526_26AsubG-11315-pos-c	+	CGAGAAGCAGAGAATCGGCA	TGG	NGG	A	G	26	AAGCAGAGAATCG	GCATGGCCCGCATGTTCTACCACAGGTGAGCACTCCGGGCCGGCAGGCTC	50	GAGCCTGCCGGCCCGGAGTGCTCACCTGTGGTAGAACATGCGGGCCATGCCGATTCTCTGCTT	0.46	11315-40-neg	-	AGCTGCTACTTCCCCTTCCA	GGG	NGG	40	Transition
ABCD1	11315	46.535	62.8062	chrX-153008526-153008526_39AsubG-11315-neg-c	-	GCTGCTACTTCCCCTTCCAG	GGG	NGG	A	G	39	GAAGGGGAAGTAG	TTCTACCACAGGTGAGCACTCCGGGCCGGCAGGCTCCCTGGGGTCCCCTG	50	TTCTACCACAGGTGAGCACTCCGGGCCGGCAGGCTCCCTGGGGTCCCCTGGAAGGGGAAGTAG	0.54	11315-87-pos	+	ACCATTGCCCCCGCCTAGGT	TGG	NGG	87	Transition
ABCD1	11315	48.3746	62.8062	chrX-153008526-153008526_40AsubG-11315-neg-c	-	AGCTGCTACTTCCCCTTCCA	GGG	NGG	A	G	40	AAGGGGAAGTAGC	TCTACCACAGGTGAGCACTCCGGGCCGGCAGGCTCCCTGGGGTCCCCTGG	50	TCTACCACAGGTGAGCACTCCGGGCCGGCAGGCTCCCTGGGGTCCCCTGGAAGGGGAAGTAGC	0.54	11315-87-pos	+	ACCATTGCCCCCGCCTAGGT	TGG	NGG	87	Transition
ABCD1	92323	39.2423	73.9416	chrX-153008665-153008665_10AsubG-92323-pos-c	+	GGGTGCACAGACTCTCCTCT	CGG	NGG	A	G	10	GCACAGACTCTCC	TCTCGGCCCGGACCCCCAGGCCCAAGTACGCCCTCCTGGATGAATGCACC	50	GGTGCATTCATCCAGGAGGGCGTACTTGGGCCTGGGGGTCCGGGCCGAGAGGAGAGTCTGTGC	0.62	92323-45-neg	-	CACGTCGATGCTCACGGCGC	TGG	NGG	45	Transition
ABCD1	92323	53.2582	33.8335	chrX-153008665-153008665_12AsubG-92323-neg-c	-	CAGGAGGGCGTACTTGGGCC	TGG	NGG	A	G	12	CCAAGTACGCCCT	TTGGGCCCTGGAGGGTGCACAGACTCTCCTCTCGGCCCGGACCCCCAGGC	50	TTGGGCCCTGGAGGGTGCACAGACTCTCCTCTCGGCCCGGACCCCCAGGCCCAAGTACGCCCT	0.62	92323-85-pos	+	GGAAGGGGAAGTAGCAGCTG	TGG	NGG	85	Transition
ABCD1	92323	39.857	33.8335	chrX-153008665-153008665_27AsubG-92323-neg-c	-	GCTGGTGCATTCATCCAGGA	GGG	NGG	A	G	27	TGGATGAATGCAC	TGCACAGACTCTCCTCTCGGCCCGGACCCCCAGGCCCAAGTACGCCCTCC	50	TGCACAGACTCTCCTCTCGGCCCGGACCCCCAGGCCCAAGTACGCCCTCCTGGATGAATGCAC	0.46	92323-85-pos	+	GGAAGGGGAAGTAGCAGCTG	TGG	NGG	85	Transition
ABCD1	92323	42.4063	33.8335	chrX-153008665-153008665_28AsubG-92323-neg-c	-	CGCTGGTGCATTCATCCAGG	AGG	NGG	A	G	28	GGATGAATGCACC	GCACAGACTCTCCTCTCGGCCCGGACCCCCAGGCCCAAGTACGCCCTCCT	50	GCACAGACTCTCCTCTCGGCCCGGACCCCCAGGCCCAAGTACGCCCTCCTGGATGAATGCACC	0.54	92323-85-pos	+	GGAAGGGGAAGTAGCAGCTG	TGG	NGG	85	Transition
ABCD1	92323	73.9416	33.8335	chrX-153008665-153008665_45AsubG-92323-neg-c	-	CACGTCGATGCTCACGGCGC	TGG	NGG	A	G	45	CCGTGAGCATCGA	GGCCCGGACCCCCAGGCCCAAGTACGCCCTCCTGGATGAATGCACCAGCG	50	GGCCCGGACCCCCAGGCCCAAGTACGCCCTCCTGGATGAATGCACCAGCGCCGTGAGCATCGA	0.62	92323-85-pos	+	GGAAGGGGAAGTAGCAGCTG	TGG	NGG	85	Transition
ABCD1	576910	39.2423	44.7256	chrX-153008685-153008685_30AsubG-576910-pos-c	+	GGGTGCACAGACTCTCCTCT	CGG	NGG	A	G	30	GCACAGACTCTCC	TCTCGGCCCGGACCCCCAGGCCCAAGTACGCCCTCCTGGATGAATGCACC	50	GGTGCATTCATCCAGGAGGGCGTACTTGGGCCTGGGGGTCCGGGCCGAGAGGAGAGTCTGTGC	0.62	576910-62-neg	-	TGCCCGCGTCCTTGGCCGCC	TGG	NGG	62	Transition
ABCD1	576910	69.939	44.7256	chrX-153008685-153008685_25AsubG-576910-pos-c	+	CACAGACTCTCCTCTCGGCC	CGG	NGG	A	G	25	GACTCTCCTCTCG	GCCCGGACCCCCAGGCCCAAGTACGCCCTCCTGGATGAATGCACCAGCGC	50	GCGCTGGTGCATTCATCCAGGAGGGCGTACTTGGGCCTGGGGGTCCGGGCCGAGAGGAGAGTC	0.62	576910-62-neg	-	TGCCCGCGTCCTTGGCCGCC	TGG	NGG	62	Transition
ABCD1	576910	39.857	24.344	chrX-153008685-153008685_7AsubG-576910-neg-c	-	GCTGGTGCATTCATCCAGGA	GGG	NGG	A	G	7	TGGATGAATGCAC	TGCACAGACTCTCCTCTCGGCCCGGACCCCCAGGCCCAAGTACGCCCTCC	50	TGCACAGACTCTCCTCTCGGCCCGGACCCCCAGGCCCAAGTACGCCCTCCTGGATGAATGCAC	0.46	576910-86-pos	+	GTGGGGAGGCCTGGGCTCAG	TGG	NGG	86	Transition
ABCD1	576910	42.4063	24.344	chrX-153008685-153008685_8AsubG-576910-neg-c	-	CGCTGGTGCATTCATCCAGG	AGG	NGG	A	G	8	GGATGAATGCACC	GCACAGACTCTCCTCTCGGCCCGGACCCCCAGGCCCAAGTACGCCCTCCT	50	GCACAGACTCTCCTCTCGGCCCGGACCCCCAGGCCCAAGTACGCCCTCCTGGATGAATGCACC	0.54	576910-86-pos	+	GTGGGGAGGCCTGGGCTCAG	TGG	NGG	86	Transition
ABCD1	576910	73.9416	24.344	chrX-153008685-153008685_25AsubG-576910-neg-c	-	CACGTCGATGCTCACGGCGC	TGG	NGG	A	G	25	CCGTGAGCATCGA	GGCCCGGACCCCCAGGCCCAAGTACGCCCTCCTGGATGAATGCACCAGCG	50	GGCCCGGACCCCCAGGCCCAAGTACGCCCTCCTGGATGAATGCACCAGCGCCGTGAGCATCGA	0.62	576910-86-pos	+	GTGGGGAGGCCTGGGCTCAG	TGG	NGG	86	Transition
ABCD1	576910	66.1178	24.344	chrX-153008685-153008685_31AsubG-576910-neg-c	-	GCCTTCCACGTCGATGCTCA	CGG	NGG	A	G	31	GCATCGACGTGGA	GACCCCCAGGCCCAAGTACGCCCTCCTGGATGAATGCACCAGCGCCGTGA	50	GACCCCCAGGCCCAAGTACGCCCTCCTGGATGAATGCACCAGCGCCGTGAGCATCGACGTGGA	0.62	576910-86-pos	+	GTGGGGAGGCCTGGGCTCAG	TGG	NGG	86	Transition
ABCD1	419446	39.2423	44.7256	chrX-153008704-153008704_49TsubC-419446-pos-c	+	GGGTGCACAGACTCTCCTCT	CGG	NGG	T	C	49	GCACAGACTCTCC	TCTCGGCCCGGACCCCCAGGCCCAAGTACGCCCTCCTGGATGAATGCACC	50	GGTGCATTCATCCAGGAGGGCGTACTTGGGCCTGGGGGTCCGGGCCGAGAGGAGAGTCTGTGC	0.62	419446-43-neg	-	TGCCCGCGTCCTTGGCCGCC	TGG	NGG	43	Transition
ABCD1	419446	69.939	44.7256	chrX-153008704-153008704_44TsubC-419446-pos-c	+	CACAGACTCTCCTCTCGGCC	CGG	NGG	T	C	44	GACTCTCCTCTCG	GCCCGGACCCCCAGGCCCAAGTACGCCCTCCTGGATGAATGCACCAGCGC	50	GCGCTGGTGCATTCATCCAGGAGGGCGTACTTGGGCCTGGGGGTCCGGGCCGAGAGGAGAGTC	0.62	419446-43-neg	-	TGCCCGCGTCCTTGGCCGCC	TGG	NGG	43	Transition
ABCD1	419446	66.1178	37.8637	chrX-153008704-153008704_12TsubC-419446-neg-c	-	GCCTTCCACGTCGATGCTCA	CGG	NGG	T	C	12	GCATCGACGTGGA	GACCCCCAGGCCCAAGTACGCCCTCCTGGATGAATGCACCAGCGCCGTGA	50	GACCCCCAGGCCCAAGTACGCCCTCCTGGATGAATGCACCAGCGCCGTGAGCATCGACGTGGA	0.62	419446-88-pos	+	CAGTGGAGCCTGAGCCGGGC	TGG	NGG	88	Transition
ABCD1	585302	69.9548	59.7189	chrX-153008787-153008787_45TsubC-585302-pos-c	+	GGAAGGCAAGATCTTCCAGG	CGG	NGG	T	C	45	GGCAAGATCTTCC	AGGCGGCCAAGGACGCGGGCATTGCCCTGCTCTCCATCACCCACCGGCCC	50	GGGCCGGTGGGTGATGGAGAGCAGGGCAATGCCCGCGTCCTTGGCCGCCTGGAAGATCTTGCC	0.54	585302-40-neg	-	CAGCCACTCCCACCGACCCC	AGG	NGG	40	Transition
ABCD1	585302	39.6159	47.8572	chrX-153008787-153008787_10TsubC-585302-neg-c	-	ACAGGGCACCTACCACAGGG	AGG	NGG	T	C	10	TGTGGTAGGTGCC	GGCCAAGGACGCGGGCATTGCCCTGCTCTCCATCACCCACCGGCCCTCCC	50	GGCCAAGGACGCGGGCATTGCCCTGCTCTCCATCACCCACCGGCCCTCCCTGTGGTAGGTGCC	0.62	585302-66-pos	+	CAGCGCCGTGAGCATCGACG	TGG	NGG	66	Transition
ABCD1	585302	45.6301	47.8572	chrX-153008787-153008787_14TsubC-585302-neg-c	-	GGAGACAGGGCACCTACCAC	AGG	NGG	T	C	14	GTAGGTGCCCTGT	AAGGACGCGGGCATTGCCCTGCTCTCCATCACCCACCGGCCCTCCCTGTG	50	AAGGACGCGGGCATTGCCCTGCTCTCCATCACCCACCGGCCCTCCCTGTGGTAGGTGCCCTGT	0.62	585302-66-pos	+	CAGCGCCGTGAGCATCGACG	TGG	NGG	66	Transition
ABCD1	193547	54.7063	43.0429	chrX-153008941-153008941_5GsubA-193547-pos-c	+	GACCCTGTCCCTCTCCTGGC	CGG	NGG	G	A	5	CTGTCCCTCTCCT	GGCCAGGAAATACCACACACACTTGCTACAGTTCGATGGGGAGGGCGGCT	50	AGCCGCCCTCCCCATCGAACTGTAGCAAGTGTGTGTGGTATTTCCTGGCCAGGAGAGGGACAG	0.62	193547-79-neg	-	CTCCTCCGTCAGGCTCAGGC	GGG	NGG	79	Transition
ABCD1	193547	60.1635	34.5493	chrX-153008941-153008941_4GsubA-193547-neg-c	-	CAAGTGTGTGTGGTATTTCC	CGG	NGG	G	A	4	AATACCACACACA	TCAGCAGCCCCCGTGCCGTGCCCCTGACCCTGTCCCTCTCCTGGCCAGGA	50	TCAGCAGCCCCCGTGCCGTGCCCCTGACCCTGTCCCTCTCCTGGCCAGGAAATACCACACACA	0.38	193547-89-pos	+	AGTGGCTGCCTGAGGGGAGG	AGG	NGG	89	Transition
SSR4	372145	84.8256	29.8844	chrX-153063592-153063592_15AsubG-372145-pos-c	+	GCCTCTGTTTACAGTCAGCG	TGG	NGG	A	G	15	CTGTTTACAGTCA	GCGTGGACCATCGGGTGAGTGGCCTGGTCCCTCCTCCTTTTTGGGGTTGT	50	ACAACCCCAAAAAGGAGGAGGGACCAGGCCACTCACCCGATGGTCCACGCTGACTGTAAACAG	0.38	372145-61-neg	-	GCAGAGCTGGGGCTGTGGAG	AGG	NGG	61	Transition
SSR4	372145	91.6508	29.8844	chrX-153063592-153063592_7AsubG-372145-pos-c	+	TTACAGTCAGCGTGGACCAT	CGG	NGG	A	G	7	AGTCAGCGTGGAC	CATCGGGTGAGTGGCCTGGTCCCTCCTCCTTTTTGGGGTTGTTGGGCTGA	50	TCAGCCCAACAACCCCAAAAAGGAGGAGGGACCAGGCCACTCACCCGATGGTCCACGCTGACT	0.62	372145-61-neg	-	GCAGAGCTGGGGCTGTGGAG	AGG	NGG	61	Transition
L1CAM	9993	62.9461	32.0321	chrX-153128311-153128311_28AsubG-9993-pos-c	+	CCAGGCTGTCGTCACTGCCC	AGG	NGG	A	G	28	GCTGTCGTCACTG	CCCAGGGGCTTGATGTCCCCGTTGAGCGATGGCTGGCTGCTGCCAAAGGC	50	GCCTTTGGCAGCAGCCAGCCATCGCTCAACGGGGACATCAAGCCCCTGGGCAGTGACGACAGC	0.62	9993-82-neg	-	GCCAGGCTCCTGCAGGGGCT	CGG	NGG	82	Transition
L1CAM	9993	65.9614	32.0321	chrX-153128311-153128311_27AsubG-9993-pos-c	+	CAGGCTGTCGTCACTGCCCA	GGG	NGG	A	G	27	CTGTCGTCACTGC	CCAGGGGCTTGATGTCCCCGTTGAGCGATGGCTGGCTGCTGCCAAAGGCC	50	GGCCTTTGGCAGCAGCCAGCCATCGCTCAACGGGGACATCAAGCCCCTGGGCAGTGACGACAG	0.62	9993-82-neg	-	GCCAGGCTCCTGCAGGGGCT	CGG	NGG	82	Transition
L1CAM	9993	69.7004	32.0321	chrX-153128311-153128311_26AsubG-9993-pos-c	+	AGGCTGTCGTCACTGCCCAG	GGG	NGG	A	G	26	TGTCGTCACTGCC	CAGGGGCTTGATGTCCCCGTTGAGCGATGGCTGGCTGCTGCCAAAGGCCT	50	AGGCCTTTGGCAGCAGCCAGCCATCGCTCAACGGGGACATCAAGCCCCTGGGCAGTGACGACA	0.62	9993-82-neg	-	GCCAGGCTCCTGCAGGGGCT	CGG	NGG	82	Transition
L1CAM	9993	68.1292	32.0321	chrX-153128311-153128311_2AsubG-9993-pos-c	+	TTGATGTCCCCGTTGAGCAA	TGG	NGG	A	G	2	TGTCCCCGTTGAG	CGATGGCTGGCTGCTGCCAAAGGCCTTCTCCTCGTTGTCACTGCAGAGGC	50	GCCTCTGCAGTGACAACGAGGAGAAGGCCTTTGGCAGCAGCCAGCCATCGCTCAACGGGGACA	0.62	9993-82-neg	-	GCCAGGCTCCTGCAGGGGCT	CGG	NGG	82	Transition
L1CAM	9993	77.1289	90.9063	chrX-153128311-153128311_21AsubG-9993-neg-c	-	GACAACGAGGAGAAGGCCTT	TGG	NGG	A	G	21	GCCTTCTCCTCGT	TGCCCAGGGGCTTGATGTCCCCGTTGAGCGATGGCTGGCTGCTGCCAAAG	50	TGCCCAGGGGCTTGATGTCCCCGTTGAGCGATGGCTGGCTGCTGCCAAAGGCCTTCTCCTCGT	0.62	9993-51-pos	+	ATCCACGCTGCCCCCATAAT	CGG	NGG	51	Transition
L1CAM	9993	71.8799	90.9063	chrX-153128311-153128311_28AsubG-9993-neg-c	-	CTGCAGTGACAACGAGGAGA	AGG	NGG	A	G	28	CCTCGTTGTCACT	GGGCTTGATGTCCCCGTTGAGCGATGGCTGGCTGCTGCCAAAGGCCTTCT	50	GGGCTTGATGTCCCCGTTGAGCGATGGCTGGCTGCTGCCAAAGGCCTTCTCCTCGTTGTCACT	0.54	9993-51-pos	+	ATCCACGCTGCCCCCATAAT	CGG	NGG	51	Transition
L1CAM	9993	88.9841	90.9063	chrX-153128311-153128311_34AsubG-9993-neg-c	-	GTGCCTCTGCAGTGACAACG	AGG	NGG	A	G	34	TGTCACTGCAGAG	GATGTCCCCGTTGAGCGATGGCTGGCTGCTGCCAAAGGCCTTCTCCTCGT	50	GATGTCCCCGTTGAGCGATGGCTGGCTGCTGCCAAAGGCCTTCTCCTCGTTGTCACTGCAGAG	0.54	9993-51-pos	+	ATCCACGCTGCCCCCATAAT	CGG	NGG	51	Transition
L1CAM	647732	94.3579	24.6108	chrX-153128966-153128966_25AsubG-647732-pos-c	+	GGCTCACCTGTACTCGCCGA	AGG	NGG	A	G	25	CACCTGTACTCGC	CGAAGGTCTCATCTTTCATCGGTCGGGCCTCAGAGTCCACCTGGGTGTCC	50	GGACACCCAGGTGGACTCTGAGGCCCGACCGATGAAAGATGAGACCTTCGGCGAGTACAGGTG	0.62	647732-75-neg	-	GCCCCGGGTCAGGCTGGGGC	GGG	NGG	75	Transition
L1CAM	647732	91.3998	24.6108	chrX-153128966-153128966_4AsubG-647732-pos-c	+	GGTCTCATCTTTCATCGGTC	AGG	NGG	A	G	4	TCATCTTTCATCG	GTCGGGCCTCAGAGTCCACCTGGGTGTCCTCCTTATCCTTCACTGGAGAC	50	GTCTCCAGTGAAGGATAAGGAGGACACCCAGGTGGACTCTGAGGCCCGACCGATGAAAGATGA	0.38	647732-75-neg	-	GCCCCGGGTCAGGCTGGGGC	GGG	NGG	75	Transition
L1CAM	647732	63.1968	43.4625	chrX-153128966-153128966_9AsubG-647732-neg-c	-	GGACACCCAGGTGGACTCTG	AGG	NGG	A	G	9	AGTCCACCTGGGT	GGCTCACCTGTACTCGCCGAAGGTCTCATCTTTCATCGGTCGGGCCTCAG	50	GGCTCACCTGTACTCGCCGAAGGTCTCATCTTTCATCGGTCGGGCCTCAGAGTCCACCTGGGT	0.62	647732-86-pos	+	AGAGAGGGGGTGAGATGTGA	AGG	NGG	86	Transition
L1CAM	647732	57.0999	43.4625	chrX-153128966-153128966_18AsubG-647732-neg-c	-	GGATAAGGAGGACACCCAGG	TGG	NGG	A	G	18	GGGTGTCCTCCTT	GTACTCGCCGAAGGTCTCATCTTTCATCGGTCGGGCCTCAGAGTCCACCT	50	GTACTCGCCGAAGGTCTCATCTTTCATCGGTCGGGCCTCAGAGTCCACCTGGGTGTCCTCCTT	0.62	647732-86-pos	+	AGAGAGGGGGTGAGATGTGA	AGG	NGG	86	Transition
L1CAM	647732	71.5982	43.4625	chrX-153128966-153128966_30AsubG-647732-neg-c	-	GTCTCCAGTGAAGGATAAGG	AGG	NGG	A	G	30	TATCCTTCACTGG	GGTCTCATCTTTCATCGGTCGGGCCTCAGAGTCCACCTGGGTGTCCTCCT	50	GGTCTCATCTTTCATCGGTCGGGCCTCAGAGTCCACCTGGGTGTCCTCCTTATCCTTCACTGG	0.46	647732-86-pos	+	AGAGAGGGGGTGAGATGTGA	AGG	NGG	86	Transition
L1CAM	647732	58.2071	43.4625	chrX-153128966-153128966_39AsubG-647732-neg-c	-	CCTCTCTGTGTCTCCAGTGA	AGG	NGG	A	G	39	CTGGAGACACAGA	TTTCATCGGTCGGGCCTCAGAGTCCACCTGGGTGTCCTCCTTATCCTTCA	50	TTTCATCGGTCGGGCCTCAGAGTCCACCTGGGTGTCCTCCTTATCCTTCACTGGAGACACAGA	0.54	647732-86-pos	+	AGAGAGGGGGTGAGATGTGA	AGG	NGG	86	Transition
L1CAM	10000	94.6109	96.6106	chrX-153130348-153130348_33AsubG-10000-pos-c	+	TCCCGTACGATGGCTTCACC	AGG	NGG	A	G	33	GTACGATGGCTTC	ACCAGGGCCCTCTTTGGTGGTGGCCTGAAGCTGGAAGCGGTACCGCAGGT	50	ACCTGCGGTACCGCTTCCAGCTTCAGGCCACCACCAAAGAGGGCCCTGGTGAAGCCATCGTAC	0.54	10000-52-neg	-	ACCTTCGGGACCCCGAACTT	CGG	NGG	52	Transition
L1CAM	265227	75.6902	89.1252	chrX-153131158-153131158_29TsubC-265227-pos-c	+	TACCTCAGTGATCACCCTCC	TGG	NGG	T	C	29	TCAGTGATCACCC	TCCTGGGCCCCCATGCCTTCAACCCTTACATTGTATCCGCGGAGGTGGCC	50	GGCCACCTCCGCGGATACAATGTAAGGGTTGAAGGCATGGGGGCCCAGGAGGGTGATCACTGA	0.54	265227-45-neg	-	GCTGGTCAAGTGGCGGCCGG	TGG	NGG	45	Transition
L1CAM	265227	62.7194	89.1252	chrX-153131158-153131158_28TsubC-265227-pos-c	+	ACCTCAGTGATCACCCTCCT	GGG	NGG	T	C	28	CAGTGATCACCCT	CCTGGGCCCCCATGCCTTCAACCCTTACATTGTATCCGCGGAGGTGGCCC	50	GGGCCACCTCCGCGGATACAATGTAAGGGTTGAAGGCATGGGGGCCCAGGAGGGTGATCACTG	0.54	265227-45-neg	-	GCTGGTCAAGTGGCGGCCGG	TGG	NGG	45	Transition
L1CAM	265227	80.9368	62.6571	chrX-153131158-153131158_1TsubC-265227-neg-c	-	ACCTCCGCGGATACAATATA	AGG	NGG	T	C	1	ATTGTATCCGCGG	GCTTTACCTCAGTGATCACCCTCCTGGGCCCCCATGCCTTCAACCCTTAC	50	GCTTTACCTCAGTGATCACCCTCCTGGGCCCCCATGCCTTCAACCCTTACATTGTATCCGCGG	0.54	265227-90-pos	+	ACCCAAGTCTTCCAGGAGAG	CGG	NGG	90	Transition
L1CAM	265227	71.9761	62.6571	chrX-153131158-153131158_14TsubC-265227-neg-c	-	CAGGTCAAGGGCCACCTCCG	CGG	NGG	T	C	14	AGGTGGCCCTTGA	GATCACCCTCCTGGGCCCCCATGCCTTCAACCCTTACATTGTATCCGCGG	50	GATCACCCTCCTGGGCCCCCATGCCTTCAACCCTTACATTGTATCCGCGGAGGTGGCCCTTGA	0.62	265227-90-pos	+	ACCCAAGTCTTCCAGGAGAG	CGG	NGG	90	Transition
L1CAM	265227	92.7242	62.6571	chrX-153131158-153131158_48TsubC-265227-neg-c	-	CGTGCTGGTCAAGTGGCGGC	CGG	NGG	T	C	48	GCCACTTGACCAG	TACATTGTATCCGCGGAGGTGGCCCTTGACCTGGGCCAGGTCCACCGGCC	50	TACATTGTATCCGCGGAGGTGGCCCTTGACCTGGGCCAGGTCCACCGGCCGCCACTTGACCAG	0.62	265227-90-pos	+	ACCCAAGTCTTCCAGGAGAG	CGG	NGG	90	Transition
L1CAM	226120	90.7396	56.1326	chrX-153132155-153132155_26AsubG-226120-pos-c	+	CAGAGTAGCCGATAGTGACC	TGG	NGG	A	G	26	GTAGCCGATAGTG	ACCTGGGGCTCTGGTCCCTTGCCCTGGCTGTTGACGGCCTGGACTTTGAT	50	ATCAAAGTCCAGGCCGTCAACAGCCAGGGCAAGGGACCAGAGCCCCAGGTCACTATCGGCTAC	0.54	226120-63-neg	-	TGTCAGCGACCCCTTCCTGG	TGG	NGG	63	Transition
L1CAM	226120	88.8602	56.1326	chrX-153132155-153132155_25AsubG-226120-pos-c	+	AGAGTAGCCGATAGTGACCT	GGG	NGG	A	G	25	TAGCCGATAGTGA	CCTGGGGCTCTGGTCCCTTGCCCTGGCTGTTGACGGCCTGGACTTTGATC	50	GATCAAAGTCCAGGCCGTCAACAGCCAGGGCAAGGGACCAGAGCCCCAGGTCACTATCGGCTA	0.46	226120-63-neg	-	TGTCAGCGACCCCTTCCTGG	TGG	NGG	63	Transition
L1CAM	226120	87.4885	56.1326	chrX-153132155-153132155_24AsubG-226120-pos-c	+	GAGTAGCCGATAGTGACCTG	GGG	NGG	A	G	24	AGCCGATAGTGAC	CTGGGGCTCTGGTCCCTTGCCCTGGCTGTTGACGGCCTGGACTTTGATCT	50	AGATCAAAGTCCAGGCCGTCAACAGCCAGGGCAAGGGACCAGAGCCCCAGGTCACTATCGGCT	0.54	226120-63-neg	-	TGTCAGCGACCCCTTCCTGG	TGG	NGG	63	Transition
L1CAM	211340	61.4515	56.4629	chrX-153132184-153132184_34CsubT-211340-pos-c	+	GGGGCTCTGGTCCCTTGCCC	TGG	NGG	C	T	34	CTCTGGTCCCTTG	CCCTGGCTGTTGACGGCCTGGACTTTGATCTCATAGGGCACGAAGGTGGA	50	TCCACCTTCGTGCCCTATGAGATCAAAGTCCAGGCCGTCAACAGCCAGGGCAAGGGACCAGAG	0.62	211340-64-neg	-	GGGGACACGAGGGCCCTGGC	AGG	NGG	64	Transition
L1CAM	211340	69.5082	56.4629	chrX-153132184-153132184_24CsubT-211340-pos-c	+	TCCCTTGCCCTGGCTGTTGA	CGG	NGG	C	T	24	TTGCCCTGGCTGT	TGACGGCCTGGACTTTGATCTCATAGGGCACGAAGGTGGACGTGTTGGAC	50	GTCCAACACGTCCACCTTCGTGCCCTATGAGATCAAAGTCCAGGCCGTCAACAGCCAGGGCAA	0.62	211340-64-neg	-	GGGGACACGAGGGCCCTGGC	AGG	NGG	64	Transition
L1CAM	211340	85.5628	56.4629	chrX-153132184-153132184_19CsubT-211340-pos-c	+	TGCCCTGGCTGTTGACGGCC	TGG	NGG	C	T	19	CTGGCTGTTGACG	GCCTGGACTTTGATCTCATAGGGCACGAAGGTGGACGTGTTGGACACCAC	50	GTGGTGTCCAACACGTCCACCTTCGTGCCCTATGAGATCAAAGTCCAGGCCGTCAACAGCCAG	0.62	211340-64-neg	-	GGGGACACGAGGGCCCTGGC	AGG	NGG	64	Transition
L1CAM	211340	62.9201	56.4629	chrX-153132184-153132184_2CsubT-211340-pos-c	+	GCCTGGACTTTGATCTCACA	GGG	NGG	C	T	2	GGACTTTGATCTC	ATAGGGCACGAAGGTGGACGTGTTGGACACCACCAGGAAGGGGTCGCTGA	50	TCAGCGACCCCTTCCTGGTGGTGTCCAACACGTCCACCTTCGTGCCCTATGAGATCAAAGTCC	0.46	211340-64-neg	-	GGGGACACGAGGGCCCTGGC	AGG	NGG	64	Transition
L1CAM	211339	85.9186	94.4001	chrX-153132257-153132257_44AsubG-211339-pos-c	+	TGGACGTGTTGGACACCACC	AGG	NGG	A	G	44	CGTGTTGGACACC	ACCAGGAAGGGGTCGCTGACAATCTGCTCCTGCCAGGGCCCTCGTGTCCC	50	GGGACACGAGGGCCCTGGCAGGAGCAGATTGTCAGCGACCCCTTCCTGGTGGTGTCCAACACG	0.62	211339-42-neg	-	GATGGACTGGAACGCCCCCC	AGG	NGG	42	Transition
L1CAM	211339	82.8534	94.4001	chrX-153132257-153132257_40AsubG-211339-pos-c	+	CGTGTTGGACACCACCAGGA	AGG	NGG	A	G	40	TTGGACACCACCA	GGAAGGGGTCGCTGACAATCTGCTCCTGCCAGGGCCCTCGTGTCCCCTGA	50	TCAGGGGACACGAGGGCCCTGGCAGGAGCAGATTGTCAGCGACCCCTTCCTGGTGGTGTCCAA	0.54	211339-42-neg	-	GATGGACTGGAACGCCCCCC	AGG	NGG	42	Transition
L1CAM	211339	61.7494	94.4001	chrX-153132257-153132257_13AsubG-211339-pos-c	+	GCTGACAATCTGCTCCTGCC	AGG	NGG	A	G	13	ACAATCTGCTCCT	GCCAGGGCCCTCGTGTCCCCTGAGGGCGCCACTGCACGCGGTACTGAACC	50	GGTTCAGTACCGCGTGCAGTGGCGCCCTCAGGGGACACGAGGGCCCTGGCAGGAGCAGATTGT	0.46	211339-42-neg	-	GATGGACTGGAACGCCCCCC	AGG	NGG	42	Transition
L1CAM	211339	65.0773	94.4001	chrX-153132257-153132257_12AsubG-211339-pos-c	+	CTGACAATCTGCTCCTGCCA	GGG	NGG	A	G	12	CAATCTGCTCCTG	CCAGGGCCCTCGTGTCCCCTGAGGGCGCCACTGCACGCGGTACTGAACCT	50	AGGTTCAGTACCGCGTGCAGTGGCGCCCTCAGGGGACACGAGGGCCCTGGCAGGAGCAGATTG	0.54	211339-42-neg	-	GATGGACTGGAACGCCCCCC	AGG	NGG	42	Transition
L1CAM	9998	61.7494	75.1691	chrX-153132281-153132281_37TsubC-9998-pos-c	+	GCTGACAATCTGCTCCTGCC	AGG	NGG	T	C	37	ACAATCTGCTCCT	GCCAGGGCCCTCGTGTCCCCTGAGGGCGCCACTGCACGCGGTACTGAACC	50	GGTTCAGTACCGCGTGCAGTGGCGCCCTCAGGGGACACGAGGGCCCTGGCAGGAGCAGATTGT	0.46	9998-40-neg	-	GCCTCCTCCAGCCGCTCCGG	TGG	NGG	40	Transition
L1CAM	9998	65.0773	75.1691	chrX-153132281-153132281_36TsubC-9998-pos-c	+	CTGACAATCTGCTCCTGCCA	GGG	NGG	T	C	36	CAATCTGCTCCTG	CCAGGGCCCTCGTGTCCCCTGAGGGCGCCACTGCACGCGGTACTGAACCT	50	AGGTTCAGTACCGCGTGCAGTGGCGCCCTCAGGGGACACGAGGGCCCTGGCAGGAGCAGATTG	0.54	9998-40-neg	-	GCCTCCTCCAGCCGCTCCGG	TGG	NGG	40	Transition
L1CAM	265225	49.9629	72.1794	chrX-153132856-153132856_42TsubC-265225-pos-c	+	CACCCTGACTCACCTGCCTC	AGG	NGG	T	C	42	CTGACTCACCTGC	CTCAGGTGTGACCACAGTCTCAGAGACCGGGCTGGGCTCCCCGGGGCCAT	50	ATGGCCCCGGGGAGCCCAGCCCGGTCTCTGAGACTGTGGTCACACCTGAGGCAGGTGAGTCAG	0.62	265225-88-neg	-	ACAGTCTGGGCAAGGTTCCA	GGG	NGG	88	Transition
L1CAM	265225	56.0671	72.1794	chrX-153132856-153132856_18TsubC-265225-pos-c	+	GTGACCACAGTCTCAGAGAC	CGG	NGG	T	C	18	CCACAGTCTCAGA	GACCGGGCTGGGCTCCCCGGGGCCATATTTGTTTATGGCAGTAACCCTAA	50	TTAGGGTTACTGCCATAAACAAATATGGCCCCGGGGAGCCCAGCCCGGTCTCTGAGACTGTGG	0.54	265225-88-neg	-	ACAGTCTGGGCAAGGTTCCA	GGG	NGG	88	Transition
L1CAM	265225	62.7495	72.1794	chrX-153132856-153132856_17TsubC-265225-pos-c	+	TGACCACAGTCTCAGAGACC	GGG	NGG	T	C	17	CACAGTCTCAGAG	ACCGGGCTGGGCTCCCCGGGGCCATATTTGTTTATGGCAGTAACCCTAAA	50	TTTAGGGTTACTGCCATAAACAAATATGGCCCCGGGGAGCCCAGCCCGGTCTCTGAGACTGTG	0.54	265225-88-neg	-	ACAGTCTGGGCAAGGTTCCA	GGG	NGG	88	Transition
L1CAM	265225	74.8604	72.1794	chrX-153132856-153132856_12TsubC-265225-pos-c	+	ACAGTCTCAGAGACCGGGCT	GGG	NGG	T	C	12	TCTCAGAGACCGG	GCTGGGCTCCCCGGGGCCATATTTGTTTATGGCAGTAACCCTAAAGGTGT	50	ACACCTTTAGGGTTACTGCCATAAACAAATATGGCCCCGGGGAGCCCAGCCCGGTCTCTGAGA	0.62	265225-88-neg	-	ACAGTCTGGGCAAGGTTCCA	GGG	NGG	88	Transition
L1CAM	265225	57.4235	55.1732	chrX-153132856-153132856_3TsubC-265225-neg-c	-	CATAAACAAATATGGCCCCA	GGG	NGG	T	C	3	GGCCATATTTGTT	ACCTGCCTCAGGTGTGACCACAGTCTCAGAGACCGGGCTGGGCTCCCCGG	50	ACCTGCCTCAGGTGTGACCACAGTCTCAGAGACCGGGCTGGGCTCCCCGGGGCCATATTTGTT	0.38	265225-83-pos	+	CACAGCCCGGAGCCCCTTCC	AGG	NGG	83	Transition
L1CAM	265225	83.5816	55.1732	chrX-153132856-153132856_33TsubC-265225-neg-c	-	CTATGTCCACTACACCTTTA	GGG	NGG	T	C	33	AGGTGTAGTGGAC	GACCGGGCTGGGCTCCCCGGGGCCATATTTGTTTATGGCAGTAACCCTAA	50	GACCGGGCTGGGCTCCCCGGGGCCATATTTGTTTATGGCAGTAACCCTAAAGGTGTAGTGGAC	0.54	265225-83-pos	+	CACAGCCCGGAGCCCCTTCC	AGG	NGG	83	Transition
L1CAM	265225	82.7814	55.1732	chrX-153132856-153132856_34TsubC-265225-neg-c	-	CCTATGTCCACTACACCTTT	AGG	NGG	T	C	34	GGTGTAGTGGACA	ACCGGGCTGGGCTCCCCGGGGCCATATTTGTTTATGGCAGTAACCCTAAA	50	ACCGGGCTGGGCTCCCCGGGGCCATATTTGTTTATGGCAGTAACCCTAAAGGTGTAGTGGACA	0.54	265225-83-pos	+	CACAGCCCGGAGCCCCTTCC	AGG	NGG	83	Transition
L1CAM	565824	82.1655	29.5253	chrX-153132934-153132934_33AsubG-565824-pos-c	+	CTAAAGGTGTAGTGGACATA	GGG	NGG	A	G	33	AGGTGTAGTGGAC	ATAGGGCGACAGCTTGAGGGTGGTAGAGGTCTGGTTCCCTGGAACCTTGC	50	GCAAGGTTCCAGGGAACCAGACCTCTACCACCCTCAAGCTGTCGCCCTATGTCCACTACACCT	0.54	565824-48-neg	-	TGAATTTGAGGACAAGGAAA	TGG	NGG	48	Transition
L1CAM	565824	87.3535	29.5253	chrX-153132934-153132934_20AsubG-565824-pos-c	+	GGACATAGGGCGACAGCTTG	AGG	NGG	A	G	20	ATAGGGCGACAGC	TTGAGGGTGGTAGAGGTCTGGTTCCCTGGAACCTTGCCCAGACTGTACCA	50	TGGTACAGTCTGGGCAAGGTTCCAGGGAACCAGACCTCTACCACCCTCAAGCTGTCGCCCTAT	0.62	565824-48-neg	-	TGAATTTGAGGACAAGGAAA	TGG	NGG	48	Transition
L1CAM	565824	80.2428	29.5253	chrX-153132934-153132934_19AsubG-565824-pos-c	+	GACATAGGGCGACAGCTTGA	GGG	NGG	A	G	19	TAGGGCGACAGCT	TGAGGGTGGTAGAGGTCTGGTTCCCTGGAACCTTGCCCAGACTGTACCAT	50	ATGGTACAGTCTGGGCAAGGTTCCAGGGAACCAGACCTCTACCACCCTCAAGCTGTCGCCCTA	0.62	565824-48-neg	-	TGAATTTGAGGACAAGGAAA	TGG	NGG	48	Transition
L1CAM	565824	79.3614	29.5253	chrX-153132934-153132934_16AsubG-565824-pos-c	+	ATAGGGCGACAGCTTGAGGG	TGG	NGG	A	G	16	GGCGACAGCTTGA	GGGTGGTAGAGGTCTGGTTCCCTGGAACCTTGCCCAGACTGTACCATTTT	50	AAAATGGTACAGTCTGGGCAAGGTTCCAGGGAACCAGACCTCTACCACCCTCAAGCTGTCGCC	0.62	565824-48-neg	-	TGAATTTGAGGACAAGGAAA	TGG	NGG	48	Transition
L1CAM	565824	78.1065	29.5253	chrX-153132934-153132934_10AsubG-565824-pos-c	+	CGACAGCTTGAGGGTGGTAG	AGG	NGG	A	G	10	AGCTTGAGGGTGG	TAGAGGTCTGGTTCCCTGGAACCTTGCCCAGACTGTACCATTTTTCAGGC	50	GCCTGAAAAATGGTACAGTCTGGGCAAGGTTCCAGGGAACCAGACCTCTACCACCCTCAAGCT	0.62	565824-48-neg	-	TGAATTTGAGGACAAGGAAA	TGG	NGG	48	Transition
L1CAM	565824	72.1794	74.8604	chrX-153132934-153132934_10AsubG-565824-neg-c	-	ACAGTCTGGGCAAGGTTCCA	GGG	NGG	A	G	10	AACCTTGCCCAGA	TAGTGGACATAGGGCGACAGCTTGAGGGTGGTAGAGGTCTGGTTCCCTGG	50	TAGTGGACATAGGGCGACAGCTTGAGGGTGGTAGAGGTCTGGTTCCCTGGAACCTTGCCCAGA	0.54	565824-90-pos	+	ACAGTCTCAGAGACCGGGCT	GGG	NGG	90	Transition
L1CAM	565824	77.2187	74.8604	chrX-153132934-153132934_11AsubG-565824-neg-c	-	TACAGTCTGGGCAAGGTTCC	AGG	NGG	A	G	11	ACCTTGCCCAGAC	AGTGGACATAGGGCGACAGCTTGAGGGTGGTAGAGGTCTGGTTCCCTGGA	50	AGTGGACATAGGGCGACAGCTTGAGGGTGGTAGAGGTCTGGTTCCCTGGAACCTTGCCCAGAC	0.62	565824-90-pos	+	ACAGTCTCAGAGACCGGGCT	GGG	NGG	90	Transition
L1CAM	565824	31.129	74.8604	chrX-153132934-153132934_18AsubG-565824-neg-c	-	AAAATGGTACAGTCTGGGCA	AGG	NGG	A	G	18	CCAGACTGTACCA	ATAGGGCGACAGCTTGAGGGTGGTAGAGGTCTGGTTCCCTGGAACCTTGC	50	ATAGGGCGACAGCTTGAGGGTGGTAGAGGTCTGGTTCCCTGGAACCTTGCCCAGACTGTACCA	0.54	565824-90-pos	+	ACAGTCTCAGAGACCGGGCT	GGG	NGG	90	Transition
L1CAM	419337	71.3988	88.0739	chrX-153133254-153133254_32TsubC-419337-pos-c	+	AGGGCTGGCAGAAGTGACGG	TGG	NGG	T	C	32	CTGGCAGAAGTGA	CGGTGGGGTGGCACTGAGCTCAAGCCTCTTACTCTCAATGGGGGCATTGT	50	ACAATGCCCCCATTGAGAGTAAGAGGCTTGAGCTCAGTGCCACCCCACCGTCACTTCTGCCAG	0.54	419337-41-neg	-	AGAGCCAGGTGCGCGTGTCC	TGG	NGG	41	Transition
L1CAM	419337	53.9214	88.0739	chrX-153133254-153133254_27TsubC-419337-pos-c	+	TGGCAGAAGTGACGGTGGGG	TGG	NGG	T	C	27	AGAAGTGACGGTG	GGGTGGCACTGAGCTCAAGCCTCTTACTCTCAATGGGGGCATTGTGGTCT	50	AGACCACAATGCCCCCATTGAGAGTAAGAGGCTTGAGCTCAGTGCCACCCCACCGTCACTTCT	0.54	419337-41-neg	-	AGAGCCAGGTGCGCGTGTCC	TGG	NGG	41	Transition
L1CAM	9989	73.7432	67.509	chrX-153133489-153133489_49TsubC-9989-pos-c	+	GGAGTGGAGGCTTCCACCCT	AGG	NGG	T	C	49	TGGAGGCTTCCAC	CCTAGGACTTACCCACCACCAAGAGCTGTGCCCTACTCTCCACCACATCC	50	GGATGTGGTGGAGAGTAGGGCACAGCTCTTGGTGGTGGGTAAGTCCTAGGGTGGAAGCCTCCA	0.62	9989-54-neg	-	GCGCCTGGTCATCCACAGCC	TGG	NGG	54	Transition
L1CAM	9989	83.7288	53.0736	chrX-153133489-153133489_38TsubC-9989-neg-c	-	AGCCTGGACTACAGCGACCA	GGG	NGG	T	C	38	TCGCTGTAGTCCA	TCTCCACCACATCCAGTTCGGTACTGGCCACGCAGCTGTAGTTGCCCTGG	50	TCTCCACCACATCCAGTTCGGTACTGGCCACGCAGCTGTAGTTGCCCTGGTCGCTGTAGTCCA	0.54	9989-78-pos	+	GGGCCCAGGGATGTGAGCCC	CGG	NGG	78	Transition
L1CAM	503684	72.2489	NA	chrX-153133578-153133578_28TsubC-503684-pos-c	+	AGTCCAGGCTGTGGATGACC	AGG	NGG	T	C	28	CAGGCTGTGGATG	ACCAGGCGCCCATCCTCTATGAAGTACCTGCGGAGGAGCCGTGTCTGTCT	50	AGACAGACACGGCTCCTCCGCAGGTACTTCATAGAGGATGGGCGCCTGGTCATCCACAGCCTG	0.62	503684-51-neg	-	ACAGGAGGGAGGGATGGGAG	GGG	NGG	51	Transition
L1CAM	503684	68.0517	NA	chrX-153133578-153133578_1TsubC-503684-pos-c	+	CATCCTCTATGAAGTACTTG	CGG	NGG	T	C	1	CTCTATGAAGTAC	CTGCGGAGGAGCCGTGTCTGTCTTTCCTGCCATCTGGGCTCTTCTCCCCT	50	AGGGGAGAAGAGCCCAGATGGCAGGAAAGACAGACACGGCTCCTCCGCAGGTACTTCATAGAG	0.38	503684-51-neg	-	ACAGGAGGGAGGGATGGGAG	GGG	NGG	51	Transition
L1CAM	503684	38.1141	74.1223	chrX-153133578-153133578_17TsubC-503684-neg-c	-	GATGGCAGGAAAGACAGACA	CGG	NGG	T	C	17	CTGTCTTTCCTGC	TGGATGACCAGGCGCCCATCCTCTATGAAGTACCTGCGGAGGAGCCGTGT	50	TGGATGACCAGGCGCCCATCCTCTATGAAGTACCTGCGGAGGAGCCGTGTCTGTCTTTCCTGC	0.54	503684-87-pos	+	ACTCTCCACCACATCCAGTT	CGG	NGG	87	Transition
L1CAM	488700	54.5798	82.3303	chrX-153133788-153133788_14AsubG-488700-pos-c	+	TGTCACTGTCCCCAAGCTCC	TGG	NGG	A	G	14	ACTGTCCCCAAGC	TCCTGGAGGTCTCGACCGTCCCCACGCCAGGTGATGCTGGGCTGCAAGGA	50	TCCTTGCAGCCCAGCATCACCTGGCGTGGGGACGGTCGAGACCTCCAGGAGCTTGGGGACAGT	0.62	488700-57-neg	-	CAGGGTGACCTTCACGTGCC	AGG	NGG	57	Transition
L1CAM	488700	77.7116	74.343	chrX-153133788-153133788_12AsubG-488700-neg-c	-	GCCCAGCATCACCTGGCGTG	GGG	NGG	A	G	12	GCCAGGTGATGCT	TCCTCACTTGTCACTGTCCCCAAGCTCCTGGAGGTCTCGACCGTCCCCAC	50	TCCTCACTTGTCACTGTCCCCAAGCTCCTGGAGGTCTCGACCGTCCCCACGCCAGGTGATGCT	0.62	488700-86-pos	+	AAGGACGAGGCCAAGAGGTC	TGG	NGG	86	Transition
L1CAM	265223	84.5214	79.6009	chrX-153134109-153134109_28AsubG-265223-pos-c	+	AGCCAGGCAGAAGTAGCGTC	CGG	NGG	A	G	28	AGGCAGAAGTAGC	GTCCGGTGTCATTGGCCTGGAGGTCTCGAATGCCCAGGGTCCCATTGGCA	50	TGCCAATGGGACCCTGGGCATTCGAGACCTCCAGGCCAATGACACCGGACGCTACTTCTGCCT	0.54	265223-48-neg	-	GGATGGGACAACAGTGCTTC	AGG	NGG	48	Transition
L1CAM	265223	77.7635	79.6009	chrX-153134109-153134109_11AsubG-265223-pos-c	+	GTCCGGTGTCATTGGCCTGG	AGG	NGG	A	G	11	GGTGTCATTGGCC	TGGAGGTCTCGAATGCCCAGGGTCCCATTGGCATAGGGGAAGAAGCGTTC	50	GAACGCTTCTTCCCCTATGCCAATGGGACCCTGGGCATTCGAGACCTCCAGGCCAATGACACC	0.62	265223-48-neg	-	GGATGGGACAACAGTGCTTC	AGG	NGG	48	Transition
L1CAM	265223	72.8385	78.3613	chrX-153134109-153134109_11AsubG-265223-neg-c	-	CCCTATGCCAATGGGACCCT	GGG	NGG	A	G	11	GTCCCATTGGCAT	GGCAGAAGTAGCGTCCGGTGTCATTGGCCTGGAGGTCTCGAATGCCCAGG	50	GGCAGAAGTAGCGTCCGGTGTCATTGGCCTGGAGGTCTCGAATGCCCAGGGTCCCATTGGCAT	0.54	265223-86-pos	+	TTGCCTGACCTTTAACCTTC	AGG	NGG	86	Transition
L1CAM	265223	75.3796	78.3613	chrX-153134109-153134109_12AsubG-265223-neg-c	-	CCCCTATGCCAATGGGACCC	TGG	NGG	A	G	12	TCCCATTGGCATA	GCAGAAGTAGCGTCCGGTGTCATTGGCCTGGAGGTCTCGAATGCCCAGGG	50	GCAGAAGTAGCGTCCGGTGTCATTGGCCTGGAGGTCTCGAATGCCCAGGGTCCCATTGGCATA	0.46	265223-86-pos	+	TTGCCTGACCTTTAACCTTC	AGG	NGG	86	Transition
L1CAM	265223	79.3666	78.3613	chrX-153134109-153134109_19AsubG-265223-neg-c	-	GCTTCTTCCCCTATGCCAAT	GGG	NGG	A	G	19	GGCATAGGGGAAG	TAGCGTCCGGTGTCATTGGCCTGGAGGTCTCGAATGCCCAGGGTCCCATT	50	TAGCGTCCGGTGTCATTGGCCTGGAGGTCTCGAATGCCCAGGGTCCCATTGGCATAGGGGAAG	0.62	265223-86-pos	+	TTGCCTGACCTTTAACCTTC	AGG	NGG	86	Transition
L1CAM	265223	86.2258	78.3613	chrX-153134109-153134109_20AsubG-265223-neg-c	-	CGCTTCTTCCCCTATGCCAA	TGG	NGG	A	G	20	GCATAGGGGAAGA	AGCGTCCGGTGTCATTGGCCTGGAGGTCTCGAATGCCCAGGGTCCCATTG	50	AGCGTCCGGTGTCATTGGCCTGGAGGTCTCGAATGCCCAGGGTCCCATTGGCATAGGGGAAGA	0.54	265223-86-pos	+	TTGCCTGACCTTTAACCTTC	AGG	NGG	86	Transition
L1CAM	265223	79.6009	78.3613	chrX-153134109-153134109_48AsubG-265223-neg-c	-	GGATGGGACAACAGTGCTTC	AGG	NGG	A	G	48	GCACTGTTGTCCC	TCGAATGCCCAGGGTCCCATTGGCATAGGGGAAGAAGCGTTCGTCCTGAA	50	TCGAATGCCCAGGGTCCCATTGGCATAGGGGAAGAAGCGTTCGTCCTGAAGCACTGTTGTCCC	0.62	265223-86-pos	+	TTGCCTGACCTTTAACCTTC	AGG	NGG	86	Transition
L1CAM	265224	77.7635	45.0498	chrX-153134145-153134145_47AsubG-265224-pos-c	+	GTCCGGTGTCATTGGCCTGG	AGG	NGG	A	G	47	GGTGTCATTGGCC	TGGAGGTCTCGAATGCCCAGGGTCCCATTGGCATAGGGGAAGAAGCGTTC	50	GAACGCTTCTTCCCCTATGCCAATGGGACCCTGGGCATTCGAGACCTCCAGGCCAATGACACC	0.62	265224-43-neg	-	AGGCCCGCCCTGCTCCCTCC	AGG	NGG	43	Transition
L1CAM	265224	83.0606	45.0498	chrX-153134145-153134145_32AsubG-265224-pos-c	+	CCTGGAGGTCTCGAATGCCC	AGG	NGG	A	G	32	GAGGTCTCGAATG	CCCAGGGTCCCATTGGCATAGGGGAAGAAGCGTTCGTCCTGAAGCACTGT	50	ACAGTGCTTCAGGACGAACGCTTCTTCCCCTATGCCAATGGGACCCTGGGCATTCGAGACCTC	0.54	265224-43-neg	-	AGGCCCGCCCTGCTCCCTCC	AGG	NGG	43	Transition
L1CAM	265224	87.1477	45.0498	chrX-153134145-153134145_31AsubG-265224-pos-c	+	CTGGAGGTCTCGAATGCCCA	GGG	NGG	A	G	31	AGGTCTCGAATGC	CCAGGGTCCCATTGGCATAGGGGAAGAAGCGTTCGTCCTGAAGCACTGTT	50	AACAGTGCTTCAGGACGAACGCTTCTTCCCCTATGCCAATGGGACCCTGGGCATTCGAGACCT	0.54	265224-43-neg	-	AGGCCCGCCCTGCTCCCTCC	AGG	NGG	43	Transition
L1CAM	265224	75.8579	45.0498	chrX-153134145-153134145_16AsubG-265224-pos-c	+	GCCCAGGGTCCCATTGGCAT	AGG	NGG	A	G	16	AGGGTCCCATTGG	CATAGGGGAAGAAGCGTTCGTCCTGAAGCACTGTTGTCCCATCCTCGTCC	50	GGACGAGGATGGGACAACAGTGCTTCAGGACGAACGCTTCTTCCCCTATGCCAATGGGACCCT	0.62	265224-43-neg	-	AGGCCCGCCCTGCTCCCTCC	AGG	NGG	43	Transition
L1CAM	265224	79.6009	84.5214	chrX-153134145-153134145_12AsubG-265224-neg-c	-	GGATGGGACAACAGTGCTTC	AGG	NGG	A	G	12	GCACTGTTGTCCC	TCGAATGCCCAGGGTCCCATTGGCATAGGGGAAGAAGCGTTCGTCCTGAA	50	TCGAATGCCCAGGGTCCCATTGGCATAGGGGAAGAAGCGTTCGTCCTGAAGCACTGTTGTCCC	0.62	265224-64-pos	+	AGCCAGGCAGAAGTAGCGTC	CGG	NGG	64	Transition
L1CAM	418278	83.0606	54.6031	chrX-153134154-153134154_41AsubG-418278-pos-c	+	CCTGGAGGTCTCGAATGCCC	AGG	NGG	A	G	41	GAGGTCTCGAATG	CCCAGGGTCCCATTGGCATAGGGGAAGAAGCGTTCGTCCTGAAGCACTGT	50	ACAGTGCTTCAGGACGAACGCTTCTTCCCCTATGCCAATGGGACCCTGGGCATTCGAGACCTC	0.54	418278-54-neg	-	CAGGCCAGCCAGTCAGAGCC	AGG	NGG	54	Transition
L1CAM	418278	87.1477	54.6031	chrX-153134154-153134154_40AsubG-418278-pos-c	+	CTGGAGGTCTCGAATGCCCA	GGG	NGG	A	G	40	AGGTCTCGAATGC	CCAGGGTCCCATTGGCATAGGGGAAGAAGCGTTCGTCCTGAAGCACTGTT	50	AACAGTGCTTCAGGACGAACGCTTCTTCCCCTATGCCAATGGGACCCTGGGCATTCGAGACCT	0.54	418278-54-neg	-	CAGGCCAGCCAGTCAGAGCC	AGG	NGG	54	Transition
L1CAM	418278	75.8579	54.6031	chrX-153134154-153134154_25AsubG-418278-pos-c	+	GCCCAGGGTCCCATTGGCAT	AGG	NGG	A	G	25	AGGGTCCCATTGG	CATAGGGGAAGAAGCGTTCGTCCTGAAGCACTGTTGTCCCATCCTCGTCC	50	GGACGAGGATGGGACAACAGTGCTTCAGGACGAACGCTTCTTCCCCTATGCCAATGGGACCCT	0.62	418278-54-neg	-	CAGGCCAGCCAGTCAGAGCC	AGG	NGG	54	Transition
L1CAM	418278	58.5202	84.5214	chrX-153134154-153134154_3AsubG-418278-neg-c	-	GGATGGGACAACAGTGCTTT	AGG	NGG	A	G	3	GCACTGTTGTCCC	TCGAATGCCCAGGGTCCCATTGGCATAGGGGAAGAAGCGTTCGTCCTGAA	50	TCGAATGCCCAGGGTCCCATTGGCATAGGGGAAGAAGCGTTCGTCCTGAAGCACTGTTGTCCC	0.62	418278-73-pos	+	AGCCAGGCAGAAGTAGCGTC	CGG	NGG	73	Transition
L1CAM	488699	67.3813	67.9318	chrX-153134296-153134296_30TsubC-488699-neg-c	-	TACCTTCTGTGCAAGGCCTT	CGG	NGG	T	C	30	GCCTTGCACAGAA	TACCAGGACGAGACACTCACCACTGAACACTGGGCACAGGCGCTCCGAAG	50	TACCAGGACGAGACACTCACCACTGAACACTGGGCACAGGCGCTCCGAAGGCCTTGCACAGAA	0.54	488699-86-pos	+	AGGGCGGGCCTGGCTCTGAC	TGG	NGG	86	Transition
L1CAM	488699	66.7521	67.9318	chrX-153134296-153134296_37TsubC-488699-neg-c	-	CACTGCCTACCTTCTGTGCA	AGG	NGG	T	C	37	ACAGAAGGTAGGC	ACGAGACACTCACCACTGAACACTGGGCACAGGCGCTCCGAAGGCCTTGC	50	ACGAGACACTCACCACTGAACACTGGGCACAGGCGCTCCGAAGGCCTTGCACAGAAGGTAGGC	0.54	488699-86-pos	+	AGGGCGGGCCTGGCTCTGAC	TGG	NGG	86	Transition
L1CAM	9990	76.4268	96.5337	chrX-153134321-153134321_18TsubC-9990-pos-c	+	GACACTCACCACTGAACACT	GGG	NGG	T	C	18	CTCACCACTGAAC	ACTGGGCACAGGCGCTCCGAAGGCCTTGCACAGAAGGTAGGCAGTGCTGC	50	GCAGCACTGCCTACCTTCTGTGCAAGGCCTTCGGAGCGCCTGTGCCCAGTGTTCAGTGGTGAG	0.54	9990-48-neg	-	TGCGGACAATCAGACGTACA	TGG	NGG	48	Transition
L1CAM	9990	62.4851	96.5337	chrX-153134321-153134321_12TsubC-9990-pos-c	+	CACCACTGAACACTGGGCAC	AGG	NGG	T	C	12	ACTGAACACTGGG	CACAGGCGCTCCGAAGGCCTTGCACAGAAGGTAGGCAGTGCTGCCCTGGA	50	TCCAGGGCAGCACTGCCTACCTTCTGTGCAAGGCCTTCGGAGCGCCTGTGCCCAGTGTTCAGT	0.54	9990-48-neg	-	TGCGGACAATCAGACGTACA	TGG	NGG	48	Transition
L1CAM	9990	66.7521	24.5471	chrX-153134321-153134321_12TsubC-9990-neg-c	-	CACTGCCTACCTTCTGTGCA	AGG	NGG	T	C	12	ACAGAAGGTAGGC	ACGAGACACTCACCACTGAACACTGGGCACAGGCGCTCCGAAGGCCTTGC	50	ACGAGACACTCACCACTGAACACTGGGCACAGGCGCTCCGAAGGCCTTGCACAGAAGGTAGGC	0.54	9990-84-pos	+	CCTGGGCTCCCTGCCCTCCC	TGG	NGG	84	Transition
L1CAM	9990	81.1002	24.5471	chrX-153134321-153134321_38TsubC-9990-neg-c	-	CAGACGTACATGGCTGTCCA	GGG	NGG	T	C	38	ACAGCCATGTACG	GCACAGGCGCTCCGAAGGCCTTGCACAGAAGGTAGGCAGTGCTGCCCTGG	50	GCACAGGCGCTCCGAAGGCCTTGCACAGAAGGTAGGCAGTGCTGCCCTGGACAGCCATGTACG	0.54	9990-84-pos	+	CCTGGGCTCCCTGCCCTCCC	TGG	NGG	84	Transition
L1CAM	9990	96.5337	24.5471	chrX-153134321-153134321_48TsubC-9990-neg-c	-	TGCGGACAATCAGACGTACA	TGG	NGG	T	C	48	ACGTCTGATTGTC	TCCGAAGGCCTTGCACAGAAGGTAGGCAGTGCTGCCCTGGACAGCCATGT	50	TCCGAAGGCCTTGCACAGAAGGTAGGCAGTGCTGCCCTGGACAGCCATGTACGTCTGATTGTC	0.46	9990-84-pos	+	CCTGGGCTCCCTGCCCTCCC	TGG	NGG	84	Transition
L1CAM	449046	42.8206	90.9047	chrX-153134975-153134975_31AsubG-449046-pos-c	+	GCAGGGACAGACTGGGAGTT	AGG	NGG	A	G	31	GGACAGACTGGGA	GTTAGGAGGTAAGGAAGGGAGGGCACTCACGGACAACGTAGATGTAGGCA	50	TGCCTACATCTACGTTGTCCGTGAGTGCCCTCCCTTCCTTACCTCCTAACTCCCAGTCTGTCC	0.62	449046-40-neg	-	GTGAGGCCCGCAACCGGCAC	GGG	NGG	40	Transition
L1CAM	449046	46.3648	90.9047	chrX-153134975-153134975_18AsubG-449046-pos-c	+	GGGAGTTAGGAGGTAAGGAA	GGG	NGG	A	G	18	GTTAGGAGGTAAG	GAAGGGAGGGCACTCACGGACAACGTAGATGTAGGCATTGGCCAGCAAGA	50	TCTTGCTGGCCAATGCCTACATCTACGTTGTCCGTGAGTGCCCTCCCTTCCTTACCTCCTAAC	0.46	449046-40-neg	-	GTGAGGCCCGCAACCGGCAC	GGG	NGG	40	Transition
L1CAM	449046	NA	90.9047	chrX-153134975-153134975_15AsubG-449046-pos-c	+	AGTTAGGAGGTAAGGAAGGG	AGG	NGG	A	G	15	AGGAGGTAAGGAA	GGGAGGGCACTCACGGACAACGTAGATGTAGGCATTGGCCAGCAAGAGCC	50	GGCTCTTGCTGGCCAATGCCTACATCTACGTTGTCCGTGAGTGCCCTCCCTTCCTTACCTCCT	0.46	449046-40-neg	-	GTGAGGCCCGCAACCGGCAC	GGG	NGG	40	Transition
L1CAM	449046	NA	90.9047	chrX-153134975-153134975_14AsubG-449046-pos-c	+	GTTAGGAGGTAAGGAAGGGA	GGG	NGG	A	G	14	GGAGGTAAGGAAG	GGAGGGCACTCACGGACAACGTAGATGTAGGCATTGGCCAGCAAGAGCCC	50	GGGCTCTTGCTGGCCAATGCCTACATCTACGTTGTCCGTGAGTGCCCTCCCTTCCTTACCTCC	0.54	449046-40-neg	-	GTGAGGCCCGCAACCGGCAC	GGG	NGG	40	Transition
L1CAM	9995	78.6574	33.907	chrX-153135273-153135273_4TsubC-9995-neg-c	-	AGGTCACCTGGAGAATCAAC	AGG	NGG	T	C	4	GATTCTCCAGGTG	ACTCCCCACTCCTGCCTGAGGCCCTGCTCACCCTCCACAGGGATCCCGTT	50	ACTCCCCACTCCTGCCTGAGGCCCTGCTCACCCTCCACAGGGATCCCGTTGATTCTCCAGGTG	0.54	9995-62-pos	+	TCCTCTCCCCCACAGCCCCC	AGG	NGG	62	Transition
L1CAM	9995	71.8128	33.907	chrX-153135273-153135273_16TsubC-9995-neg-c	-	GGCCCCAACCAGAGGTCACC	TGG	NGG	T	C	16	GACCTCTGGTTGG	TGCCTGAGGCCCTGCTCACCCTCCACAGGGATCCCGTTGATTCTCCAGGT	50	TGCCTGAGGCCCTGCTCACCCTCCACAGGGATCCCGTTGATTCTCCAGGTGACCTCTGGTTGG	0.62	9995-62-pos	+	TCCTCTCCCCCACAGCCCCC	AGG	NGG	62	Transition
L1CAM	9995	62.1507	33.907	chrX-153135273-153135273_37TsubC-9995-neg-c	-	TGGACTGCCAAGTCCAGGGC	AGG	NGG	T	C	37	CTGGACTTGGCAG	TCCACAGGGATCCCGTTGATTCTCCAGGTGACCTCTGGTTGGGGCCTGCC	50	TCCACAGGGATCCCGTTGATTCTCCAGGTGACCTCTGGTTGGGGCCTGCCCTGGACTTGGCAG	0.62	9995-62-pos	+	TCCTCTCCCCCACAGCCCCC	AGG	NGG	62	Transition
L1CAM	9995	75.1688	33.907	chrX-153135273-153135273_42TsubC-9995-neg-c	-	CCGCCTGGACTGCCAAGTCC	AGG	NGG	T	C	42	CTTGGCAGTCCAG	AGGGATCCCGTTGATTCTCCAGGTGACCTCTGGTTGGGGCCTGCCCTGGA	50	AGGGATCCCGTTGATTCTCCAGGTGACCTCTGGTTGGGGCCTGCCCTGGACTTGGCAGTCCAG	0.62	9995-62-pos	+	TCCTCTCCCCCACAGCCCCC	AGG	NGG	62	Transition
L1CAM	235709	86.8642	71.2409	chrX-153135391-153135391_33CsubT-235709-pos-c	+	CTGGCCCATATAGATGGCTC	TGG	NGG	C	T	33	CCCATATAGATGG	CTCTGGGGCTTGTGCAGCCAGTACGGGGCAGCTGGGAGGAAGGGGAGAGC	50	GCTCTCCCCTTCCTCCCAGCTGCCCCGTACTGGCTGCACAAGCCCCAGAGCCATCTATATGGG	0.46	235709-40-neg	-	CCGGGTCAAGAGCCAGCTGC	TGG	NGG	40	Transition
L1CAM	235709	82.8339	71.2409	chrX-153135391-153135391_32CsubT-235709-pos-c	+	TGGCCCATATAGATGGCTCT	GGG	NGG	C	T	32	CCATATAGATGGC	TCTGGGGCTTGTGCAGCCAGTACGGGGCAGCTGGGAGGAAGGGGAGAGCC	50	GGCTCTCCCCTTCCTCCCAGCTGCCCCGTACTGGCTGCACAAGCCCCAGAGCCATCTATATGG	0.46	235709-40-neg	-	CCGGGTCAAGAGCCAGCTGC	TGG	NGG	40	Transition
L1CAM	235709	81.3798	71.2409	chrX-153135391-153135391_12CsubT-235709-pos-c	+	GGGGCTTGTGCAGCCAGTAC	GGG	NGG	C	T	12	CTTGTGCAGCCAG	TACGGGGCAGCTGGGAGGAAGGGGAGAGCCGCCCTGAGCCCGCAGCCAGC	50	GCTGGCTGCGGGCTCAGGGCGGCTCTCCCCTTCCTCCCAGCTGCCCCGTACTGGCTGCACAAG	0.62	235709-40-neg	-	CCGGGTCAAGAGCCAGCTGC	TGG	NGG	40	Transition
L1CAM	235709	86.1131	71.2409	chrX-153135391-153135391_11CsubT-235709-pos-c	+	GGGCTTGTGCAGCCAGTACG	GGG	NGG	C	T	11	TTGTGCAGCCAGT	ACGGGGCAGCTGGGAGGAAGGGGAGAGCCGCCCTGAGCCCGCAGCCAGCA	50	TGCTGGCTGCGGGCTCAGGGCGGCTCTCCCCTTCCTCCCAGCTGCCCCGTACTGGCTGCACAA	0.54	235709-40-neg	-	CCGGGTCAAGAGCCAGCTGC	TGG	NGG	40	Transition
L1CAM	235709	71.2409	54.0042	chrX-153135391-153135391_40CsubT-235709-neg-c	-	CCGGGTCAAGAGCCAGCTGC	TGG	NGG	C	T	40	GCTGGCTCTTGAC	ACGGGGCAGCTGGGAGGAAGGGGAGAGCCGCCCTGAGCCCGCAGCCAGCA	50	ACGGGGCAGCTGGGAGGAAGGGGAGAGCCGCCCTGAGCCCGCAGCCAGCAGCTGGCTCTTGAC	0.62	235709-84-pos	+	CCTCTGGTTGGGGCCTGCCC	TGG	NGG	84	Transition
L1CAM	265221	85.9029	46.7378	chrX-153135701-153135701_19TsubC-265221-pos-c	+	GGGCGCAGCCATTTGATGGT	GGG	NGG	T	C	19	GCAGCCATTTGAT	GGTGGGCGTGGGACTGCCCGGGAGGCAAAGGGAAGAGAGCAGAAGGGAGA	50	TCTCCCTTCTGCTCTCTTCCCTTTGCCTCCCGGGCAGTCCCACGCCCACCATCAAATGGCTGC	0.46	265221-48-neg	-	GTATAGGGGGCTGGGGTGAT	TGG	NGG	48	Transition
L1CAM	265221	76.0797	46.7378	chrX-153135701-153135701_14TsubC-265221-pos-c	+	CAGCCATTTGATGGTGGGCG	TGG	NGG	T	C	14	CATTTGATGGTGG	GCGTGGGACTGCCCGGGAGGCAAAGGGAAGAGAGCAGAAGGGAGAAAGGA	50	TCCTTTCTCCCTTCTGCTCTCTTCCCTTTGCCTCCCGGGCAGTCCCACGCCCACCATCAAATG	0.46	265221-48-neg	-	GTATAGGGGGCTGGGGTGAT	TGG	NGG	48	Transition
L1CAM	265221	81.9953	46.7378	chrX-153135701-153135701_13TsubC-265221-pos-c	+	AGCCATTTGATGGTGGGCGT	GGG	NGG	T	C	13	ATTTGATGGTGGG	CGTGGGACTGCCCGGGAGGCAAAGGGAAGAGAGCAGAAGGGAGAAAGGAC	50	GTCCTTTCTCCCTTCTGCTCTCTTCCCTTTGCCTCCCGGGCAGTCCCACGCCCACCATCAAAT	0.46	265221-48-neg	-	GTATAGGGGGCTGGGGTGAT	TGG	NGG	48	Transition
L1CAM	265221	27.1823	77.6298	chrX-153135701-153135701_4TsubC-265221-neg-c	-	CTCTCTTCCCTTTGCCTCCC	AGG	NGG	T	C	4	AGGCAAAGGGAAG	TGGGGCCACTGGGGCGCAGCCATTTGATGGTGGGCGTGGGACTGCCCGGG	50	TGGGGCCACTGGGGCGCAGCCATTTGATGGTGGGCGTGGGACTGCCCGGGAGGCAAAGGGAAG	0.54	265221-81-pos	+	GCAGCTGCAGGGTCTTGTTG	TGG	NGG	81	Transition
L1CAM	9986	66.6962	90.7982	chrX-153135858-153135858_27TsubC-9986-neg-c	-	AGCCACCTGGTGGCCTTGCA	GGG	NGG	T	C	27	AAGGCCACCAGGT	AGACTCACAAGCCCTCGGCGATGCACTCCAGGACCAATGGCTGCCCCTGC	50	AGACTCACAAGCCCTCGGCGATGCACTCCAGGACCAATGGCTGCCCCTGCAAGGCCACCAGGT	0.62	9986-89-pos	+	CAGCCCCCTATACCCCGCGG	TGG	NGG	89	Transition
L1CAM	10001	67.7096	31.718	chrX-153135930-153135930_48AsubG-10001-pos-c	+	GACCAATGGCTGCCCCTGCA	AGG	NGG	A	G	48	AATGGCTGCCCCT	GCAAGGCCACCAGGTGGCTGCTGGAGTTGGTGGGGAAGAGCAGGCGCGGC	50	GCCGCGCCTGCTCTTCCCCACCAACTCCAGCAGCCACCTGGTGGCCTTGCAGGGGCAGCCATT	0.62	10001-60-neg	-	TCTGGGGTGGAGGGAAGAGT	GGG	NGG	60	Transition
L1CAM	10001	37.6644	31.718	chrX-153135930-153135930_21AsubG-10001-pos-c	+	CAGGTGGCTGCTGGAGTTGG	TGG	NGG	A	G	21	TGGCTGCTGGAGT	TGGTGGGGAAGAGCAGGCGCGGCTTCCTGTCAATCATGCTGTTGGCTGCC	50	GGCAGCCAACAGCATGATTGACAGGAAGCCGCGCCTGCTCTTCCCCACCAACTCCAGCAGCCA	0.62	10001-60-neg	-	TCTGGGGTGGAGGGAAGAGT	GGG	NGG	60	Transition
L1CAM	10001	58.1446	31.718	chrX-153135930-153135930_20AsubG-10001-pos-c	+	AGGTGGCTGCTGGAGTTGGT	GGG	NGG	A	G	20	GGCTGCTGGAGTT	GGTGGGGAAGAGCAGGCGCGGCTTCCTGTCAATCATGCTGTTGGCTGCCA	50	TGGCAGCCAACAGCATGATTGACAGGAAGCCGCGCCTGCTCTTCCCCACCAACTCCAGCAGCC	0.62	10001-60-neg	-	TCTGGGGTGGAGGGAAGAGT	GGG	NGG	60	Transition
L1CAM	10001	87.3547	69.203	chrX-153135930-153135930_11AsubG-10001-neg-c	-	CAGCCAACAGCATGATTGAC	AGG	NGG	A	G	11	AATCATGCTGTTG	ACCAGGTGGCTGCTGGAGTTGGTGGGGAAGAGCAGGCGCGGCTTCCTGTC	50	ACCAGGTGGCTGCTGGAGTTGGTGGGGAAGAGCAGGCGCGGCTTCCTGTCAATCATGCTGTTG	0.38	10001-84-pos	+	TTCCCAGACTCACAAGCCCT	CGG	NGG	84	Transition
L1CAM	10001	34.617	69.203	chrX-153135930-153135930_34AsubG-10001-neg-c	-	CCCACCCACCCACTTTCTCC	TGG	NGG	A	G	34	GAAAGTGGGTGGG	GGGGAAGAGCAGGCGCGGCTTCCTGTCAATCATGCTGTTGGCTGCCAGGA	50	GGGGAAGAGCAGGCGCGGCTTCCTGTCAATCATGCTGTTGGCTGCCAGGAGAAAGTGGGTGGG	0.62	10001-84-pos	+	TTCCCAGACTCACAAGCCCT	CGG	NGG	84	Transition
L1CAM	9991	84.5094	79.6	chrX-153136388-153136388_42TsubC-9991-pos-c	+	GTTGTCGGAGGTGAGCACAT	TGG	NGG	T	C	42	TCGGAGGTGAGCA	CATTGGCAAAGTAGAGGTTGCCGTTCTGGCCCATCGTCACCCGCTCGTCC	50	GGACGAGCGGGTGACGATGGGCCAGAACGGCAACCTCTACTTTGCCAATGTGCTCACCTCCGA	0.62	9991-52-neg	-	CCTGGACGGGGTCATGACTT	CGG	NGG	52	Transition
L1CAM	9991	92.853	79.6	chrX-153136388-153136388_19TsubC-9991-pos-c	+	CAAAGTAGAGGTTGCCGTTC	TGG	NGG	T	C	19	GTAGAGGTTGCCG	TTCTGGCCCATCGTCACCCGCTCGTCCTGCTTGATGTGCAAGATCTCTGC	50	GCAGAGATCTTGCACATCAAGCAGGACGAGCGGGTGACGATGGGCCAGAACGGCAACCTCTAC	0.62	9991-52-neg	-	CCTGGACGGGGTCATGACTT	CGG	NGG	52	Transition
L1CAM	9991	84.7604	38.4419	chrX-153136388-153136388_4TsubC-9991-neg-c	-	GCACATCAAGCAGGACGAGC	AGG	NGG	T	C	4	CGTCCTGCTTGAT	GAGCACATTGGCAAAGTAGAGGTTGCCGTTCTGGCCCATCGTCACCCGCT	50	GAGCACATTGGCAAAGTAGAGGTTGCCGTTCTGGCCCATCGTCACCCGCTCGTCCTGCTTGAT	0.54	9991-88-pos	+	TGGTCCTGGTGCCTGGGAAG	TGG	NGG	88	Transition
L1CAM	9991	81.5488	38.4419	chrX-153136388-153136388_13TsubC-9991-neg-c	-	AGAGATCTTGCACATCAAGC	AGG	NGG	T	C	13	TGATGTGCAAGAT	GGCAAAGTAGAGGTTGCCGTTCTGGCCCATCGTCACCCGCTCGTCCTGCT	50	GGCAAAGTAGAGGTTGCCGTTCTGGCCCATCGTCACCCGCTCGTCCTGCTTGATGTGCAAGAT	0.38	9991-88-pos	+	TGGTCCTGGTGCCTGGGAAG	TGG	NGG	88	Transition
L1CAM	265222	58.5878	75.5263	chrX-153136500-153136500_7AsubG-265222-neg-c	-	GGATGAACAGCAGTGGGTGC	CGG	NGG	A	G	7	CCCACTGCTGTTC	AAGACACCCCCGCTAACACCCCGACCCCACGAGGCAGCCGCTCGCCGGCA	50	AAGACACCCCCGCTAACACCCCGACCCCACGAGGCAGCCGCTCGCCGGCACCCACTGCTGTTC	0.62	265222-84-pos	+	TTGATGTGCAAGATCTCTGC	AGG	NGG	84	Transition
L1CAM	265222	65.2105	75.5263	chrX-153136500-153136500_37AsubG-265222-neg-c	-	CCCCAAGTGCAGAGCCTCTC	CGG	NGG	A	G	37	AGGCTCTGCACTT	GAGGCAGCCGCTCGCCGGCACCCACTGCTGTTCATCCAGTAGATCCGGAG	50	GAGGCAGCCGCTCGCCGGCACCCACTGCTGTTCATCCAGTAGATCCGGAGAGGCTCTGCACTT	0.54	265222-84-pos	+	TTGATGTGCAAGATCTCTGC	AGG	NGG	84	Transition
L1CAM	571917	75.4604	68.9563	chrX-153137602-153137602_37TsubC-571917-pos-c	+	CCACAATCCCACACGAACTC	CGG	NGG	T	C	37	AATCCCACACGAA	CTCCGGGACCTGCCCTCCCTGGTCCCTGCAGCGCCTCGCACCCTCGGCCA	50	TGGCCGAGGGTGCGAGGCGCTGCAGGGACCAGGGAGGGCAGGTCCCGGAGTTCGTGTGGGATT	0.46	571917-49-neg	-	TGCTTTGCCAGCAATAAGCT	GGG	NGG	49	Transition
L1CAM	571917	89.7898	68.9563	chrX-153137602-153137602_36TsubC-571917-pos-c	+	CACAATCCCACACGAACTCC	GGG	NGG	T	C	36	ATCCCACACGAAC	TCCGGGACCTGCCCTCCCTGGTCCCTGCAGCGCCTCGCACCCTCGGCCAT	50	ATGGCCGAGGGTGCGAGGCGCTGCAGGGACCAGGGAGGGCAGGTCCCGGAGTTCGTGTGGGAT	0.54	571917-49-neg	-	TGCTTTGCCAGCAATAAGCT	GGG	NGG	49	Transition
L1CAM	571917	90.6365	96.7772	chrX-153137602-153137602_11TsubC-571917-neg-c	-	TGAGATCCGGCTCATGGCCG	AGG	NGG	T	C	11	CCATGAGCCGGAT	GAACTCCGGGACCTGCCCTCCCTGGTCCCTGCAGCGCCTCGCACCCTCGG	50	GAACTCCGGGACCTGCCCTCCCTGGTCCCTGCAGCGCCTCGCACCCTCGGCCATGAGCCGGAT	0.62	571917-78-pos	+	GCCCCTCGCCACGAGACAAC	TGG	NGG	78	Transition
L1CAM	571917	83.4004	96.7772	chrX-153137602-153137602_24TsubC-571917-neg-c	-	CCGCCATGTCCCATGAGATC	CGG	NGG	T	C	24	CTCATGGGACATG	TGCCCTCCCTGGTCCCTGCAGCGCCTCGCACCCTCGGCCATGAGCCGGAT	50	TGCCCTCCCTGGTCCCTGCAGCGCCTCGCACCCTCGGCCATGAGCCGGATCTCATGGGACATG	0.54	571917-78-pos	+	GCCCCTCGCCACGAGACAAC	TGG	NGG	78	Transition
L1CAM	571917	68.9563	96.7772	chrX-153137602-153137602_49TsubC-571917-neg-c	-	TGCTTTGCCAGCAATAAGCT	GGG	NGG	T	C	49	TTATTGCTGGCAA	TCGCACCCTCGGCCATGAGCCGGATCTCATGGGACATGGCGGTGCCCAGC	50	TCGCACCCTCGGCCATGAGCCGGATCTCATGGGACATGGCGGTGCCCAGCTTATTGCTGGCAA	0.38	571917-78-pos	+	GCCCCTCGCCACGAGACAAC	TGG	NGG	78	Transition
L1CAM	546020	65.1357	61.78	chrX-153141266-153141266_48TsubC-546020-pos-c	+	CTTCAGCTACTCACATTCCT	CGG	NGG	T	C	48	AGCTACTCACATT	CCTCGGGGATCTGGATAAGCAGGCAGGGGCTGCAGAGGAGGAGAGGCCAC	50	GTGGCCTCTCCTCCTCTGCAGCCCCTGCCTGCTTATCCAGATCCCCGAGGAATGTGAGTAGCT	0.38	546020-46-neg	-	GCCCGGCTGGCTGTGCTGCG	CGG	NGG	46	Transition
L1CAM	546020	69.4953	61.78	chrX-153141266-153141266_47TsubC-546020-pos-c	+	TTCAGCTACTCACATTCCTC	GGG	NGG	T	C	47	GCTACTCACATTC	CTCGGGGATCTGGATAAGCAGGCAGGGGCTGCAGAGGAGGAGAGGCCACA	50	TGTGGCCTCTCCTCCTCTGCAGCCCCTGCCTGCTTATCCAGATCCCCGAGGAATGTGAGTAGC	0.46	546020-46-neg	-	GCCCGGCTGGCTGTGCTGCG	CGG	NGG	46	Transition
L1CAM	546020	86.5902	61.78	chrX-153141266-153141266_46TsubC-546020-pos-c	+	TCAGCTACTCACATTCCTCG	GGG	NGG	T	C	46	CTACTCACATTCC	TCGGGGATCTGGATAAGCAGGCAGGGGCTGCAGAGGAGGAGAGGCCACAC	50	GTGTGGCCTCTCCTCCTCTGCAGCCCCTGCCTGCTTATCCAGATCCCCGAGGAATGTGAGTAG	0.46	546020-46-neg	-	GCCCGGCTGGCTGTGCTGCG	CGG	NGG	46	Transition
L1CAM	546020	87.0146	61.78	chrX-153141266-153141266_31TsubC-546020-pos-c	+	CCTCGGGGATCTGGATAAGC	AGG	NGG	T	C	31	GGGGATCTGGATA	AGCAGGCAGGGGCTGCAGAGGAGGAGAGGCCACACGTACCGCAGCGCCAC	50	GTGGCGCTGCGGTACGTGTGGCCTCTCCTCCTCTGCAGCCCCTGCCTGCTTATCCAGATCCCC	0.54	546020-46-neg	-	GCCCGGCTGGCTGTGCTGCG	CGG	NGG	46	Transition
L1CAM	546020	66.9276	61.78	chrX-153141266-153141266_27TsubC-546020-pos-c	+	GGGGATCTGGATAAGCAGGC	AGG	NGG	T	C	27	ATCTGGATAAGCA	GGCAGGGGCTGCAGAGGAGGAGAGGCCACACGTACCGCAGCGCCACGACC	50	GGTCGTGGCGCTGCGGTACGTGTGGCCTCTCCTCCTCTGCAGCCCCTGCCTGCTTATCCAGAT	0.38	546020-46-neg	-	GCCCGGCTGGCTGTGCTGCG	CGG	NGG	46	Transition
L1CAM	546020	63.3168	61.78	chrX-153141266-153141266_26TsubC-546020-pos-c	+	GGGATCTGGATAAGCAGGCA	GGG	NGG	T	C	26	TCTGGATAAGCAG	GCAGGGGCTGCAGAGGAGGAGAGGCCACACGTACCGCAGCGCCACGACCA	50	TGGTCGTGGCGCTGCGGTACGTGTGGCCTCTCCTCCTCTGCAGCCCCTGCCTGCTTATCCAGA	0.46	546020-46-neg	-	GCCCGGCTGGCTGTGCTGCG	CGG	NGG	46	Transition
L1CAM	546020	47.1324	61.78	chrX-153141266-153141266_25TsubC-546020-pos-c	+	GGATCTGGATAAGCAGGCAG	GGG	NGG	T	C	25	CTGGATAAGCAGG	CAGGGGCTGCAGAGGAGGAGAGGCCACACGTACCGCAGCGCCACGACCAT	50	ATGGTCGTGGCGCTGCGGTACGTGTGGCCTCTCCTCCTCTGCAGCCCCTGCCTGCTTATCCAG	0.54	546020-46-neg	-	GCCCGGCTGGCTGTGCTGCG	CGG	NGG	46	Transition
AVPR2	10842	68.8664	67.833	chrX-153171173-153171173_47AsubG-10842-pos-c	+	TGTGGCCCTGAGCAATGGCC	TGG	NGG	A	G	47	GCCCTGAGCAATG	GCCTGGTGCTGGCGGCCCTAGCTCGGCGGGGCCGGCGGGGCCACTGGGCA	50	TGCCCAGTGGCCCCGCCGGCCCCGCCGAGCTAGGGCCGCCAGCACCAGGCCATTGCTCAGGGC	0.62	10842-44-neg	-	GAACAGAGCCACGGCCAGGT	CGG	NGG	44	Transition
AVPR2	10842	57.5403	67.833	chrX-153171173-153171173_41AsubG-10842-pos-c	+	CCTGAGCAATGGCCTGGTGC	TGG	NGG	A	G	41	AGCAATGGCCTGG	TGCTGGCGGCCCTAGCTCGGCGGGGCCGGCGGGGCCACTGGGCACCCATA	50	TATGGGTGCCCAGTGGCCCCGCCGGCCCCGCCGAGCTAGGGCCGCCAGCACCAGGCCATTGCT	0.62	10842-44-neg	-	GAACAGAGCCACGGCCAGGT	CGG	NGG	44	Transition
AVPR2	10842	60.0396	67.833	chrX-153171173-153171173_38AsubG-10842-pos-c	+	GAGCAATGGCCTGGTGCTGG	CGG	NGG	A	G	38	AATGGCCTGGTGC	TGGCGGCCCTAGCTCGGCGGGGCCGGCGGGGCCACTGGGCACCCATACAC	50	GTGTATGGGTGCCCAGTGGCCCCGCCGGCCCCGCCGAGCTAGGGCCGCCAGCACCAGGCCATT	0.62	10842-44-neg	-	GAACAGAGCCACGGCCAGGT	CGG	NGG	44	Transition
AVPR2	10842	91.3477	80.4504	chrX-153171173-153171173_10AsubG-10842-neg-c	-	TGGCCAATGAAGACGTGTAT	GGG	NGG	A	G	10	CACGTCTTCATTG	TGCTGGCGGCCCTAGCTCGGCGGGGCCGGCGGGGCCACTGGGCACCCATA	50	TGCTGGCGGCCCTAGCTCGGCGGGGCCGGCGGGGCCACTGGGCACCCATACACGTCTTCATTG	0.46	10842-71-pos	+	GCTGCTCTCCATAGTCTTTG	TGG	NGG	71	Transition
AVPR2	10842	92.2539	80.4504	chrX-153171173-153171173_11AsubG-10842-neg-c	-	GTGGCCAATGAAGACGTGTA	TGG	NGG	A	G	11	ACGTCTTCATTGG	GCTGGCGGCCCTAGCTCGGCGGGGCCGGCGGGGCCACTGGGCACCCATAC	50	GCTGGCGGCCCTAGCTCGGCGGGGCCGGCGGGGCCACTGGGCACCCATACACGTCTTCATTGG	0.46	10842-71-pos	+	GCTGCTCTCCATAGTCTTTG	TGG	NGG	71	Transition
AVPR2	10842	76.0468	80.4504	chrX-153171173-153171173_48AsubG-10842-neg-c	-	CTTGGAACAGAGCCACGGCC	AGG	NGG	A	G	48	CGTGGCTCTGTTC	TGGGCACCCATACACGTCTTCATTGGCCACTTGTGCCTGGCCGACCTGGC	50	TGGGCACCCATACACGTCTTCATTGGCCACTTGTGCCTGGCCGACCTGGCCGTGGCTCTGTTC	0.62	10842-71-pos	+	GCTGCTCTCCATAGTCTTTG	TGG	NGG	71	Transition
AVPR2	10845	91.2611	87.1576	chrX-153171213-153171213_23AsubG-10845-pos-c	+	GCACCCATACACGTCTTCAT	TGG	NGG	A	G	23	CCATACACGTCTT	CATTGGCCACTTGTGCCTGGCCGACCTGGCCGTGGCTCTGTTCCAAGTGC	50	GCACTTGGAACAGAGCCACGGCCAGGTCGGCCAGGCACAAGTGGCCAATGAAGACGTGTATGG	0.46	10845-46-neg	-	GAAGCGGTCGGTGGCCTTCC	AGG	NGG	46	Transition
AVPR2	10845	74.4228	87.1576	chrX-153171213-153171213_9AsubG-10845-pos-c	+	CTTCATTGGCCACTTGTGCC	TGG	NGG	A	G	9	ATTGGCCACTTGT	GCCTGGCCGACCTGGCCGTGGCTCTGTTCCAAGTGCTGCCCCAGCTGGCC	50	GGCCAGCTGGGGCAGCACTTGGAACAGAGCCACGGCCAGGTCGGCCAGGCACAAGTGGCCAAT	0.46	10845-46-neg	-	GAAGCGGTCGGTGGCCTTCC	AGG	NGG	46	Transition
AVPR2	10845	76.0468	68.8664	chrX-153171213-153171213_8AsubG-10845-neg-c	-	CTTGGAACAGAGCCACGGCC	AGG	NGG	A	G	8	CGTGGCTCTGTTC	TGGGCACCCATACACGTCTTCATTGGCCACTTGTGCCTGGCCGACCTGGC	50	TGGGCACCCATACACGTCTTCATTGGCCACTTGTGCCTGGCCGACCTGGCCGTGGCTCTGTTC	0.62	10845-87-pos	+	TGTGGCCCTGAGCAATGGCC	TGG	NGG	87	Transition
AVPR2	10845	52.4015	68.8664	chrX-153171213-153171213_13AsubG-10845-neg-c	-	CAGCACTTGGAACAGAGCCA	CGG	NGG	A	G	13	CTCTGTTCCAAGT	ACCCATACACGTCTTCATTGGCCACTTGTGCCTGGCCGACCTGGCCGTGG	50	ACCCATACACGTCTTCATTGGCCACTTGTGCCTGGCCGACCTGGCCGTGGCTCTGTTCCAAGT	0.46	10845-87-pos	+	TGTGGCCCTGAGCAATGGCC	TGG	NGG	87	Transition
AVPR2	10853	74.6027	91.2611	chrX-153171270-153171270_37TsubC-10853-neg-c	-	CACCATCTGCAGATACTTCA	CGG	NGG	T	C	37	AGTATCTGCAGAT	GAAGGCCACCGACCGCTTCCGTGGGCCAGATGCCCTGTGTCGGGCCGTGA	50	GAAGGCCACCGACCGCTTCCGTGGGCCAGATGCCCTGTGTCGGGCCGTGAAGTATCTGCAGAT	0.38	10853-80-pos	+	GCACCCATACACGTCTTCAT	TGG	NGG	80	Transition
AVPR2	10840	52.9555	68.2665	chrX-153171297-153171297_3TsubC-10840-pos-c	+	TGGGCCAGATGCCCTGTGTT	GGG	NGG	T	C	3	CCAGATGCCCTGT	GTCGGGCCGTGAAGTATCTGCAGATGGTGGGCATGTATGCCTCCTCCTAC	50	GTAGGAGGAGGCATACATGCCCACCATCTGCAGATACTTCACGGCCCGACACAGGGCATCTGG	0.62	10840-43-neg	-	GGCCAGGATCATGTAGGAGG	AGG	NGG	43	Transition
AVPR2	10840	74.6027	84.0067	chrX-153171297-153171297_10TsubC-10840-neg-c	-	CACCATCTGCAGATACTTCA	CGG	NGG	T	C	10	AGTATCTGCAGAT	GAAGGCCACCGACCGCTTCCGTGGGCCAGATGCCCTGTGTCGGGCCGTGA	50	GAAGGCCACCGACCGCTTCCGTGGGCCAGATGCCCTGTGTCGGGCCGTGAAGTATCTGCAGAT	0.38	10840-84-pos	+	CCACTTGTGCCTGGCCGACC	TGG	NGG	84	Transition
AVPR2	10840	71.9876	84.0067	chrX-153171297-153171297_46TsubC-10840-neg-c	-	CATGGCCAGGATCATGTAGG	AGG	NGG	T	C	46	ACATGATCCTGGC	GTGTCGGGCCGTGAAGTATCTGCAGATGGTGGGCATGTATGCCTCCTCCT	50	GTGTCGGGCCGTGAAGTATCTGCAGATGGTGGGCATGTATGCCTCCTCCTACATGATCCTGGC	0.54	10840-84-pos	+	CCACTTGTGCCTGGCCGACC	TGG	NGG	84	Transition
AVPR2	10840	81.5463	84.0067	chrX-153171297-153171297_49TsubC-10840-neg-c	-	CGTCATGGCCAGGATCATGT	AGG	NGG	T	C	49	TGATCCTGGCCAT	TCGGGCCGTGAAGTATCTGCAGATGGTGGGCATGTATGCCTCCTCCTACA	50	TCGGGCCGTGAAGTATCTGCAGATGGTGGGCATGTATGCCTCCTCCTACATGATCCTGGCCAT	0.54	10840-84-pos	+	CCACTTGTGCCTGGCCGACC	TGG	NGG	84	Transition
AVPR2	235612	78.108	89.6102	chrX-153171352-153171352_34CsubT-235612-pos-c	+	CGTGAAGTATCTGCAGATGG	TGG	NGG	C	T	34	AAGTATCTGCAGA	TGGTGGGCATGTATGCCTCCTCCTACATGATCCTGGCCATGACGCTGGAC	50	GTCCAGCGTCATGGCCAGGATCATGTAGGAGGAGGCATACATGCCCACCATCTGCAGATACTT	0.38	235612-40-neg	-	GGCGGTACGCCAGCATGGGA	CGG	NGG	40	Transition
AVPR2	235612	74.6542	89.6102	chrX-153171352-153171352_33CsubT-235612-pos-c	+	GTGAAGTATCTGCAGATGGT	GGG	NGG	C	T	33	AGTATCTGCAGAT	GGTGGGCATGTATGCCTCCTCCTACATGATCCTGGCCATGACGCTGGACC	50	GGTCCAGCGTCATGGCCAGGATCATGTAGGAGGAGGCATACATGCCCACCATCTGCAGATACT	0.38	235612-40-neg	-	GGCGGTACGCCAGCATGGGA	CGG	NGG	40	Transition
AVPR2	235612	81.6695	94.9398	chrX-153171352-153171352_4CsubT-235612-neg-c	-	GGCGGTCCAGCGTCATGGCC	GGG	NGG	C	T	4	CATGACGCTGGAC	AAGTATCTGCAGATGGTGGGCATGTATGCCTCCTCCTACATGATCCTGGC	50	AAGTATCTGCAGATGGTGGGCATGTATGCCTCCTCCTACATGATCCTGGCCATGACGCTGGAC	0.62	235612-78-pos	+	AAGGCCACCGACCGCTTCCG	TGG	NGG	78	Transition
AVPR2	235612	93.1844	94.9398	chrX-153171352-153171352_5CsubT-235612-neg-c	-	TGGCGGTCCAGCGTCATGGC	CGG	NGG	C	T	5	ATGACGCTGGACC	AGTATCTGCAGATGGTGGGCATGTATGCCTCCTCCTACATGATCCTGGCC	50	AGTATCTGCAGATGGTGGGCATGTATGCCTCCTCCTACATGATCCTGGCCATGACGCTGGACC	0.62	235612-78-pos	+	AAGGCCACCGACCGCTTCCG	TGG	NGG	78	Transition
AVPR2	235612	82.9893	94.9398	chrX-153171352-153171352_25CsubT-235612-neg-c	-	TGGGACGGCAGATGGCACGG	TGG	NGG	C	T	25	TGCCATCTGCCGT	ATGTATGCCTCCTCCTACATGATCCTGGCCATGACGCTGGACCGCCACCG	50	ATGTATGCCTCCTCCTACATGATCCTGGCCATGACGCTGGACCGCCACCGTGCCATCTGCCGT	0.62	235612-78-pos	+	AAGGCCACCGACCGCTTCCG	TGG	NGG	78	Transition
AVPR2	235612	89.6102	94.9398	chrX-153171352-153171352_40CsubT-235612-neg-c	-	GGCGGTACGCCAGCATGGGA	CGG	NGG	C	T	40	CATGCTGGCGTAC	TACATGATCCTGGCCATGACGCTGGACCGCCACCGTGCCATCTGCCGTCC	50	TACATGATCCTGGCCATGACGCTGGACCGCCACCGTGCCATCTGCCGTCCCATGCTGGCGTAC	0.62	235612-78-pos	+	AAGGCCACCGACCGCTTCCG	TGG	NGG	78	Transition
AVPR2	10854	83.0328	77.0551	chrX-153171369-153171369_9TsubC-10854-pos-c	+	CATGATCCTGGCCATGACGC	TGG	NGG	T	C	9	ATCCTGGCCATGA	CGCTGGACCGCCACCGTGCCATCTGCCGTCCCATGCTGGCGTACCGCCAT	50	ATGGCGGTACGCCAGCATGGGACGGCAGATGGCACGGTGGCGGTCCAGCGTCATGGCCAGGAT	0.54	10854-41-neg	-	AGTGAGCCCCACTTCCATGG	CGG	NGG	41	Transition
AVPR2	10854	82.9893	71.3902	chrX-153171369-153171369_8TsubC-10854-neg-c	-	TGGGACGGCAGATGGCACGG	TGG	NGG	T	C	8	TGCCATCTGCCGT	ATGTATGCCTCCTCCTACATGATCCTGGCCATGACGCTGGACCGCCACCG	50	ATGTATGCCTCCTCCTACATGATCCTGGCCATGACGCTGGACCGCCACCGTGCCATCTGCCGT	0.62	10854-76-pos	+	GTGGGCCAGATGCCCTGTGT	CGG	NGG	76	Transition
AVPR2	10854	89.6102	71.3902	chrX-153171369-153171369_23TsubC-10854-neg-c	-	GGCGGTACGCCAGCATGGGA	CGG	NGG	T	C	23	CATGCTGGCGTAC	TACATGATCCTGGCCATGACGCTGGACCGCCACCGTGCCATCTGCCGTCC	50	TACATGATCCTGGCCATGACGCTGGACCGCCACCGTGCCATCTGCCGTCCCATGCTGGCGTAC	0.62	10854-76-pos	+	GTGGGCCAGATGCCCTGTGT	CGG	NGG	76	Transition
AVPR2	10854	77.0551	71.3902	chrX-153171369-153171369_41TsubC-10854-neg-c	-	AGTGAGCCCCACTTCCATGG	CGG	NGG	T	C	41	TGGAAGTGGGGCT	ACGCTGGACCGCCACCGTGCCATCTGCCGTCCCATGCTGGCGTACCGCCA	50	ACGCTGGACCGCCACCGTGCCATCTGCCGTCCCATGCTGGCGTACCGCCATGGAAGTGGGGCT	0.62	10854-76-pos	+	GTGGGCCAGATGCCCTGTGT	CGG	NGG	76	Transition
AVPR2	10849	83.0328	77.0551	chrX-153171370-153171370_10AsubG-10849-pos-c	+	CATGATCCTGGCCATGACGC	TGG	NGG	A	G	10	ATCCTGGCCATGA	CGCTGGACCGCCACCGTGCCATCTGCCGTCCCATGCTGGCGTACCGCCAT	50	ATGGCGGTACGCCAGCATGGGACGGCAGATGGCACGGTGGCGGTCCAGCGTCATGGCCAGGAT	0.54	10849-40-neg	-	AGTGAGCCCCACTTCCATGG	CGG	NGG	40	Transition
AVPR2	10849	82.9893	71.3902	chrX-153171370-153171370_7AsubG-10849-neg-c	-	TGGGACGGCAGATGGCACGG	TGG	NGG	A	G	7	TGCCATCTGCCGT	ATGTATGCCTCCTCCTACATGATCCTGGCCATGACGCTGGACCGCCACCG	50	ATGTATGCCTCCTCCTACATGATCCTGGCCATGACGCTGGACCGCCACCGTGCCATCTGCCGT	0.62	10849-77-pos	+	GTGGGCCAGATGCCCTGTGT	CGG	NGG	77	Transition
AVPR2	10849	89.6102	71.3902	chrX-153171370-153171370_22AsubG-10849-neg-c	-	GGCGGTACGCCAGCATGGGA	CGG	NGG	A	G	22	CATGCTGGCGTAC	TACATGATCCTGGCCATGACGCTGGACCGCCACCGTGCCATCTGCCGTCC	50	TACATGATCCTGGCCATGACGCTGGACCGCCACCGTGCCATCTGCCGTCCCATGCTGGCGTAC	0.62	10849-77-pos	+	GTGGGCCAGATGCCCTGTGT	CGG	NGG	77	Transition
AVPR2	10849	77.0551	71.3902	chrX-153171370-153171370_40AsubG-10849-neg-c	-	AGTGAGCCCCACTTCCATGG	CGG	NGG	A	G	40	TGGAAGTGGGGCT	ACGCTGGACCGCCACCGTGCCATCTGCCGTCCCATGCTGGCGTACCGCCA	50	ACGCTGGACCGCCACCGTGCCATCTGCCGTCCCATGCTGGCGTACCGCCATGGAAGTGGGGCT	0.62	10849-77-pos	+	GTGGGCCAGATGCCCTGTGT	CGG	NGG	77	Transition
AVPR2	10850	72.934	90.7308	chrX-153171501-153171501_1TsubC-10850-neg-c	-	GCCACCTTCCACGTTGCACT	GGG	NGG	T	C	1	GCAACGTGGAAGG	GGCCTTCTCGCTCCTTCTCAGCCTGCCCCAGCTCTTCATCTTCGCCCAGC	50	GGCCTTCTCGCTCCTTCTCAGCCTGCCCCAGCTCTTCATCTTCGCCCAGCGCAACGTGGAAGG	0.62	10850-89-pos	+	CTGGCGTACCGCCATGGAAG	TGG	NGG	89	Transition
AVPR2	10850	69.7412	90.7308	chrX-153171501-153171501_2TsubC-10850-neg-c	-	TGCCACCTTCCACGTTGCAC	TGG	NGG	T	C	2	CAACGTGGAAGGT	GCCTTCTCGCTCCTTCTCAGCCTGCCCCAGCTCTTCATCTTCGCCCAGCG	50	GCCTTCTCGCTCCTTCTCAGCCTGCCCCAGCTCTTCATCTTCGCCCAGCGCAACGTGGAAGGT	0.54	10850-89-pos	+	CTGGCGTACCGCCATGGAAG	TGG	NGG	89	Transition
AVPR2	10846	72.0938	81.255	chrX-153171562-153171562_45AsubG-10846-pos-c	+	CGCAACGTGGAAGGTGGCAG	CGG	NGG	A	G	45	ACGTGGAAGGTGG	CAGCGGGGTCACTGACTGCTGGGCCTGCTTTGCGGAGCCCTGGGGCCGTC	50	GACGGCCCCAGGGCTCCGCAAAGCAGGCCCAGCAGTCAGTGACCCCGCTGCCACCTTCCACGT	0.62	10846-53-neg	-	CAGGCGGCGATACCCAGGGT	AGG	NGG	53	Transition
AVPR2	10846	NA	81.255	chrX-153171562-153171562_43AsubG-10846-pos-c	+	CAACGTGGAAGGTGGCAGCG	GGG	NGG	A	G	43	GTGGAAGGTGGCA	GCGGGGTCACTGACTGCTGGGCCTGCTTTGCGGAGCCCTGGGGCCGTCGC	50	GCGACGGCCCCAGGGCTCCGCAAAGCAGGCCCAGCAGTCAGTGACCCCGCTGCCACCTTCCAC	0.62	10846-53-neg	-	CAGGCGGCGATACCCAGGGT	AGG	NGG	53	Transition
AVPR2	10846	77.2065	81.255	chrX-153171562-153171562_8AsubG-10846-pos-c	+	GGGCCTGCTTTGCGGAGCCC	TGG	NGG	A	G	8	CTGCTTTGCGGAG	CCCTGGGGCCGTCGCACCTATGTCACCTGGATTGCCCTGATGGTGTTCGT	50	ACGAACACCATCAGGGCAATCCAGGTGACATAGGTGCGACGGCCCCAGGGCTCCGCAAAGCAG	0.62	10846-53-neg	-	CAGGCGGCGATACCCAGGGT	AGG	NGG	53	Transition
AVPR2	10846	90.8736	93.1271	chrX-153171562-153171562_7AsubG-10846-neg-c	-	TCCAGGTGACATAGGTGCGA	CGG	NGG	A	G	7	CACCTATGTCACC	AGCGGGGTCACTGACTGCTGGGCCTGCTTTGCGGAGCCCTGGGGCCGTCG	50	AGCGGGGTCACTGACTGCTGGGCCTGCTTTGCGGAGCCCTGGGGCCGTCGCACCTATGTCACC	0.54	10846-58-pos	+	CATCTTCGCCCAGCGCAACG	TGG	NGG	58	Transition
AVPR2	10846	80.8976	93.1271	chrX-153171562-153171562_34AsubG-10846-neg-c	-	TAGGTGCCACGAACACCATC	AGG	NGG	A	G	34	GGTGTTCGTGGCA	TTTGCGGAGCCCTGGGGCCGTCGCACCTATGTCACCTGGATTGCCCTGAT	50	TTTGCGGAGCCCTGGGGCCGTCGCACCTATGTCACCTGGATTGCCCTGATGGTGTTCGTGGCA	0.62	10846-58-pos	+	CATCTTCGCCCAGCGCAACG	TGG	NGG	58	Transition
AVPR2	10839	NA	81.255	chrX-153171567-153171567_48TsubC-10839-pos-c	+	CAACGTGGAAGGTGGCAGCG	GGG	NGG	T	C	48	GTGGAAGGTGGCA	GCGGGGTCACTGACTGCTGGGCCTGCTTTGCGGAGCCCTGGGGCCGTCGC	50	GCGACGGCCCCAGGGCTCCGCAAAGCAGGCCCAGCAGTCAGTGACCCCGCTGCCACCTTCCAC	0.62	10839-48-neg	-	CAGGCGGCGATACCCAGGGT	AGG	NGG	48	Transition
AVPR2	10839	77.2065	81.255	chrX-153171567-153171567_13TsubC-10839-pos-c	+	GGGCCTGCTTTGCGGAGCCC	TGG	NGG	T	C	13	CTGCTTTGCGGAG	CCCTGGGGCCGTCGCACCTATGTCACCTGGATTGCCCTGATGGTGTTCGT	50	ACGAACACCATCAGGGCAATCCAGGTGACATAGGTGCGACGGCCCCAGGGCTCCGCAAAGCAG	0.62	10839-48-neg	-	CAGGCGGCGATACCCAGGGT	AGG	NGG	48	Transition
AVPR2	10839	57.9005	93.1271	chrX-153171567-153171567_2TsubC-10839-neg-c	-	TCCAGGTGACATAGGTGCAA	CGG	NGG	T	C	2	CACCTATGTCACC	AGCGGGGTCACTGACTGCTGGGCCTGCTTTGCGGAGCCCTGGGGCCGTCG	50	AGCGGGGTCACTGACTGCTGGGCCTGCTTTGCGGAGCCCTGGGGCCGTCGCACCTATGTCACC	0.54	10839-63-pos	+	CATCTTCGCCCAGCGCAACG	TGG	NGG	63	Transition
AVPR2	10839	80.8976	93.1271	chrX-153171567-153171567_29TsubC-10839-neg-c	-	TAGGTGCCACGAACACCATC	AGG	NGG	T	C	29	GGTGTTCGTGGCA	TTTGCGGAGCCCTGGGGCCGTCGCACCTATGTCACCTGGATTGCCCTGAT	50	TTTGCGGAGCCCTGGGGCCGTCGCACCTATGTCACCTGGATTGCCCTGATGGTGTTCGTGGCA	0.62	10839-63-pos	+	CATCTTCGCCCAGCGCAACG	TGG	NGG	63	Transition
AVPR2	10838	77.2065	81.255	chrX-153171574-153171574_20GsubA-10838-pos-c	+	GGGCCTGCTTTGCGGAGCCC	TGG	NGG	G	A	20	CTGCTTTGCGGAG	CCCTGGGGCCGTCGCACCTATGTCACCTGGATTGCCCTGATGGTGTTCGT	50	ACGAACACCATCAGGGCAATCCAGGTGACATAGGTGCGACGGCCCCAGGGCTCCGCAAAGCAG	0.62	10838-41-neg	-	CAGGCGGCGATACCCAGGGT	AGG	NGG	41	Transition
AVPR2	10838	80.8976	93.1271	chrX-153171574-153171574_22GsubA-10838-neg-c	-	TAGGTGCCACGAACACCATC	AGG	NGG	G	A	22	GGTGTTCGTGGCA	TTTGCGGAGCCCTGGGGCCGTCGCACCTATGTCACCTGGATTGCCCTGAT	50	TTTGCGGAGCCCTGGGGCCGTCGCACCTATGTCACCTGGATTGCCCTGATGGTGTTCGTGGCA	0.62	10838-70-pos	+	CATCTTCGCCCAGCGCAACG	TGG	NGG	70	Transition
AVPR2	10843	59.3206	83.3178	chrX-153171799-153171799_32GsubA-10843-pos-c	+	CAGCTGTGGCCAAGACTGTG	AGG	NGG	G	A	32	TGTGGCCAAGACT	GTGAGGATGACGCTAGTGATTGTGGTCGTCTATGTGCTGTGCTGGGCACC	50	GGTGCCCAGCACAGCACATAGACGACCACAATCACTAGCGTCATCCTCACAGTCTTGGCCACA	0.54	10843-48-neg	-	AGGTGCCTCCGGGTCCCACG	CGG	NGG	48	Transition
AVPR2	10843	50.3996	40.4299	chrX-153171799-153171799_23GsubA-10843-neg-c	-	CACAGCTGCACCAGGAAGAA	GGG	NGG	G	A	23	TTCCTGGTGCAGC	GGATGACGCTAGTGATTGTGGTCGTCTATGTGCTGTGCTGGGCACCCTTC	50	GGATGACGCTAGTGATTGTGGTCGTCTATGTGCTGTGCTGGGCACCCTTCTTCCTGGTGCAGC	0.62	10843-89-pos	+	GGGGGCGCCGCAGGGGACGC	CGG	NGG	89	Transition
AVPR2	10843	48.9973	40.4299	chrX-153171799-153171799_24GsubA-10843-neg-c	-	CCACAGCTGCACCAGGAAGA	AGG	NGG	G	A	24	TCCTGGTGCAGCT	GATGACGCTAGTGATTGTGGTCGTCTATGTGCTGTGCTGGGCACCCTTCT	50	GATGACGCTAGTGATTGTGGTCGTCTATGTGCTGTGCTGGGCACCCTTCTTCCTGGTGCAGCT	0.62	10843-89-pos	+	GGGGGCGCCGCAGGGGACGC	CGG	NGG	89	Transition
AVPR2	424624	77.1008	81.0026	chrX-153171838-153171838_32AsubG-424624-pos-c	+	TGGTCGTCTATGTGCTGTGC	TGG	NGG	A	G	32	CGTCTATGTGCTG	TGCTGGGCACCCTTCTTCCTGGTGCAGCTGTGGGCCGCGTGGGACCCGGA	50	TCCGGGTCCCACGCGGCCCACAGCTGCACCAGGAAGAAGGGTGCCCAGCACAGCACATAGACG	0.54	424624-49-neg	-	GGCCCCGTCAGCCCTAGCCA	CGG	NGG	49	Transition
AVPR2	424624	62.5046	81.0026	chrX-153171838-153171838_16AsubG-424624-pos-c	+	GTGCTGGGCACCCTTCTTCC	TGG	NGG	A	G	16	TGGGCACCCTTCT	TCCTGGTGCAGCTGTGGGCCGCGTGGGACCCGGAGGCACCTCTGGAAGGT	50	ACCTTCCAGAGGTGCCTCCGGGTCCCACGCGGCCCACAGCTGCACCAGGAAGAAGGGTGCCCA	0.62	424624-49-neg	-	GGCCCCGTCAGCCCTAGCCA	CGG	NGG	49	Transition
AVPR2	424624	53.1997	81.0026	chrX-153171838-153171838_4AsubG-424624-pos-c	+	CTTCTTCCTGGTGCAGCTGT	AGG	NGG	A	G	4	TTCCTGGTGCAGC	TGTGGGCCGCGTGGGACCCGGAGGCACCTCTGGAAGGTGGGTGTAGCCGT	50	ACGGCTACACCCACCTTCCAGAGGTGCCTCCGGGTCCCACGCGGCCCACAGCTGCACCAGGAA	0.62	424624-49-neg	-	GGCCCCGTCAGCCCTAGCCA	CGG	NGG	49	Transition
AVPR2	424624	59.4635	61.3827	chrX-153171838-153171838_19AsubG-424624-neg-c	-	CACCTTCCAGAGGTGCCTCC	GGG	NGG	A	G	19	GGCACCTCTGGAA	TGCTGGGCACCCTTCTTCCTGGTGCAGCTGTGGGCCGCGTGGGACCCGGA	50	TGCTGGGCACCCTTCTTCCTGGTGCAGCTGTGGGCCGCGTGGGACCCGGAGGCACCTCTGGAA	0.62	424624-85-pos	+	AGCCCACGTGTCAGCAGCTG	TGG	NGG	85	Transition
AVPR2	424624	62.4717	61.3827	chrX-153171838-153171838_20AsubG-424624-neg-c	-	CCACCTTCCAGAGGTGCCTC	CGG	NGG	A	G	20	GCACCTCTGGAAG	GCTGGGCACCCTTCTTCCTGGTGCAGCTGTGGGCCGCGTGGGACCCGGAG	50	GCTGGGCACCCTTCTTCCTGGTGCAGCTGTGGGCCGCGTGGGACCCGGAGGCACCTCTGGAAG	0.62	424624-85-pos	+	AGCCCACGTGTCAGCAGCTG	TGG	NGG	85	Transition
AVPR2	585475	41.0913	59.794	chrX-153171975-153171975_5GsubA-585475-pos-c	+	ACCTAGATCCTCCACCTCCA	CGG	NGG	G	A	5	AGATCCTCCACCT	CCACAGGGGCGCCCTTTGTGCTACTCATGTTGCTGGCCAGCCTCAACAGC	50	GCTGTTGAGGCTGGCCAGCAACATGAGTAGCACAAAGGGCGCCCCTGTGGAGGTGGAGGATCT	0.54	585475-42-neg	-	AGGGGTTGGTGCAGCTGTTG	AGG	NGG	42	Transition
AVPR2	585475	64.8298	59.794	chrX-153171975-153171975_4GsubA-585475-pos-c	+	CCTAGATCCTCCACCTCCAC	GGG	NGG	G	A	4	GATCCTCCACCTC	CACAGGGGCGCCCTTTGTGCTACTCATGTTGCTGGCCAGCCTCAACAGCT	50	AGCTGTTGAGGCTGGCCAGCAACATGAGTAGCACAAAGGGCGCCCCTGTGGAGGTGGAGGATC	0.62	585475-42-neg	-	AGGGGTTGGTGCAGCTGTTG	AGG	NGG	42	Transition
AVPR2	585475	62.6375	59.794	chrX-153171975-153171975_2GsubA-585475-pos-c	+	TAGATCCTCCACCTCCACGG	GGG	NGG	G	A	2	TCCTCCACCTCCA	CAGGGGCGCCCTTTGTGCTACTCATGTTGCTGGCCAGCCTCAACAGCTGC	50	GCAGCTGTTGAGGCTGGCCAGCAACATGAGTAGCACAAAGGGCGCCCCTGTGGAGGTGGAGGA	0.62	585475-42-neg	-	AGGGGTTGGTGCAGCTGTTG	AGG	NGG	42	Transition
AVPR2	585475	74.1533	82.3091	chrX-153171975-153171975_13GsubA-585475-neg-c	-	AGCAACATGAGTAGCACAAA	GGG	NGG	G	A	13	GTGCTACTCATGT	AGCCATCCTGAACCCAACCTAGATCCTCCACCTCCACAGGGGCGCCCTTT	50	AGCCATCCTGAACCCAACCTAGATCCTCCACCTCCACAGGGGCGCCCTTTGTGCTACTCATGT	0.46	585475-90-pos	+	AGGTGGGTGTAGCCGTGGCT	AGG	NGG	90	Transition
AVPR2	585475	76.4789	82.3091	chrX-153171975-153171975_14GsubA-585475-neg-c	-	CAGCAACATGAGTAGCACAA	AGG	NGG	G	A	14	TGCTACTCATGTT	GCCATCCTGAACCCAACCTAGATCCTCCACCTCCACAGGGGCGCCCTTTG	50	GCCATCCTGAACCCAACCTAGATCCTCCACCTCCACAGGGGCGCCCTTTGTGCTACTCATGTT	0.38	585475-90-pos	+	AGGTGGGTGTAGCCGTGGCT	AGG	NGG	90	Transition
AVPR2	585475	59.794	82.3091	chrX-153171975-153171975_42GsubA-585475-neg-c	-	AGGGGTTGGTGCAGCTGTTG	AGG	NGG	G	A	42	CAGCTGCACCAAC	ACCTCCACAGGGGCGCCCTTTGTGCTACTCATGTTGCTGGCCAGCCTCAA	50	ACCTCCACAGGGGCGCCCTTTGTGCTACTCATGTTGCTGGCCAGCCTCAACAGCTGCACCAAC	0.62	585475-90-pos	+	AGGTGGGTGTAGCCGTGGCT	AGG	NGG	90	Transition
AVPR2	10844	59.8373	77.5117	chrX-153172075-153172075_43TsubC-10844-neg-c	-	CTCATCTTGGGGACCCAGGC	TGG	NGG	T	C	43	TGGGTCCCCAAGA	AGAGCTGCGAAGCTTGCTCTGCTGTGCCCGGGGACGCACCCCACCCAGCC	50	AGAGCTGCGAAGCTTGCTCTGCTGTGCCCGGGGACGCACCCCACCCAGCCTGGGTCCCCAAGA	0.62	10844-75-pos	+	CTTTGTGCTACTCATGTTGC	TGG	NGG	75	Transition
NAA10	139644	69.551	69.3793	chrX-153197564-153197564_28AsubG-139644-pos-c	+	TTACTGAAAGTTGAGGGTGT	TGG	NGG	A	G	28	TGAAAGTTGAGGG	TGTTGGAATAGAGGTGCAGGGCGGCCCGGTTACTGCAGGGGAACAAGGCA	50	TGCCTTGTTCCCCTGCAGTAACCGGGCCGCCCTGCACCTCTATTCCAACACCCTCAACTTTCA	0.46	139644-51-neg	-	CTGGACGTGCTACCCCTCCC	TGG	NGG	51	Transition
NAA10	139644	71.4566	69.3793	chrX-153197564-153197564_14AsubG-139644-pos-c	+	GGGTGTTGGAATAGAGGTGC	AGG	NGG	A	G	14	GTTGGAATAGAGG	TGCAGGGCGGCCCGGTTACTGCAGGGGAACAAGGCACTGCTGAGCTGCAC	50	GTGCAGCTCAGCAGTGCCTTGTTCCCCTGCAGTAACCGGGCCGCCCTGCACCTCTATTCCAAC	0.46	139644-51-neg	-	CTGGACGTGCTACCCCTCCC	TGG	NGG	51	Transition
NAA10	139644	61.0689	69.3793	chrX-153197564-153197564_10AsubG-139644-pos-c	+	GTTGGAATAGAGGTGCAGGG	CGG	NGG	A	G	10	GAATAGAGGTGCA	GGGCGGCCCGGTTACTGCAGGGGAACAAGGCACTGCTGAGCTGCACGGAT	50	ATCCGTGCAGCTCAGCAGTGCCTTGTTCCCCTGCAGTAACCGGGCCGCCCTGCACCTCTATTC	0.46	139644-51-neg	-	CTGGACGTGCTACCCCTCCC	TGG	NGG	51	Transition
NAA10	139644	57.0655	66.1979	chrX-153197564-153197564_3AsubG-139644-neg-c	-	CTTGTTCCCCTGCAGTAACT	GGG	NGG	A	G	3	TACTGCAGGGGAA	TACTTACTGAAAGTTGAGGGTGTTGGAATAGAGGTGCAGGGCGGCCCGGT	50	TACTTACTGAAAGTTGAGGGTGTTGGAATAGAGGTGCAGGGCGGCCCGGTTACTGCAGGGGAA	0.54	139644-87-pos	+	GTGCCCTGATGGGCCAGACC	TGG	NGG	87	Transition
NAA10	139644	79.0051	66.1979	chrX-153197564-153197564_4AsubG-139644-neg-c	-	CCTTGTTCCCCTGCAGTAAC	TGG	NGG	A	G	4	ACTGCAGGGGAAC	ACTTACTGAAAGTTGAGGGTGTTGGAATAGAGGTGCAGGGCGGCCCGGTT	50	ACTTACTGAAAGTTGAGGGTGTTGGAATAGAGGTGCAGGGCGGCCCGGTTACTGCAGGGGAAC	0.62	139644-87-pos	+	GTGCCCTGATGGGCCAGACC	TGG	NGG	87	Transition
NAA10	29927	69.6959	27.0313	chrX-153199841-153199841_14GsubA-29927-pos-c	+	AAATTCAGAAGCTGCCCACC	TGG	NGG	G	A	14	TCAGAAGCTGCCC	ACCTGGGGCCAGGAAAGGCCATGGTAGAAGTAGTATTTCATCTGGTAGTT	50	AACTACCAGATGAAATACTACTTCTACCATGGCCTTTCCTGGCCCCAGGTGGGCAGCTTCTGA	0.62	29927-87-neg	-	CCCTCCTTCCCTGCAGCCAG	AGG	NGG	87	Transition
NAA10	29927	49.6499	27.0313	chrX-153199841-153199841_13GsubA-29927-pos-c	+	AATTCAGAAGCTGCCCACCT	GGG	NGG	G	A	13	CAGAAGCTGCCCA	CCTGGGGCCAGGAAAGGCCATGGTAGAAGTAGTATTTCATCTGGTAGTTC	50	GAACTACCAGATGAAATACTACTTCTACCATGGCCTTTCCTGGCCCCAGGTGGGCAGCTTCTG	0.62	29927-87-neg	-	CCCTCCTTCCCTGCAGCCAG	AGG	NGG	87	Transition
NAA10	29927	66.8184	27.0313	chrX-153199841-153199841_12GsubA-29927-pos-c	+	ATTCAGAAGCTGCCCACCTG	GGG	NGG	G	A	12	AGAAGCTGCCCAC	CTGGGGCCAGGAAAGGCCATGGTAGAAGTAGTATTTCATCTGGTAGTTCT	50	AGAACTACCAGATGAAATACTACTTCTACCATGGCCTTTCCTGGCCCCAGGTGGGCAGCTTCT	0.62	29927-87-neg	-	CCCTCCTTCCCTGCAGCCAG	AGG	NGG	87	Transition
HCFC1	208691	87.2703	47.1202	chrX-153215838-153215838_41TsubC-208691-pos-c	+	AGTCGATGTGGGCGTTGGAA	AGG	NGG	T	C	41	GATGTGGGCGTTG	GAAAGGCTGGAGGACTGCACCAGGCAGGAGGGGCTGGGCCCGCAGTACAC	50	GTGTACTGCGGGCCCAGCCCCTCCTGCCTGGTGCAGTCCTCCAGCCTTTCCAACGCCCACATC	0.62	208691-59-neg	-	ATCCAGAGCTCACAGGCTGG	GGG	NGG	59	Transition
HCFC1	208691	64.8166	47.1202	chrX-153215838-153215838_37TsubC-208691-pos-c	+	GATGTGGGCGTTGGAAAGGC	TGG	NGG	T	C	37	TGGGCGTTGGAAA	GGCTGGAGGACTGCACCAGGCAGGAGGGGCTGGGCCCGCAGTACACCCGC	50	GCGGGTGTACTGCGGGCCCAGCCCCTCCTGCCTGGTGCAGTCCTCCAGCCTTTCCAACGCCCA	0.54	208691-59-neg	-	ATCCAGAGCTCACAGGCTGG	GGG	NGG	59	Transition
HCFC1	208691	63.4948	47.1202	chrX-153215838-153215838_19TsubC-208691-pos-c	+	GCTGGAGGACTGCACCAGGC	AGG	NGG	T	C	19	GAGGACTGCACCA	GGCAGGAGGGGCTGGGCCCGCAGTACACCCGCATGAAGGCCAGCTGGGCC	50	GGCCCAGCTGGCCTTCATGCGGGTGTACTGCGGGCCCAGCCCCTCCTGCCTGGTGCAGTCCTC	0.62	208691-59-neg	-	ATCCAGAGCTCACAGGCTGG	GGG	NGG	59	Transition
HCFC1	208691	90.9912	94.2538	chrX-153215838-153215838_4TsubC-208691-neg-c	-	CCTTCATGCGGGTGTACTGC	AGG	NGG	T	C	4	GTACACCCGCATG	GCGTTGGAAAGGCTGGAGGACTGCACCAGGCAGGAGGGGCTGGGCCCGCA	50	GCGTTGGAAAGGCTGGAGGACTGCACCAGGCAGGAGGGGCTGGGCCCGCAGTACACCCGCATG	0.62	208691-89-pos	+	TCTCATTGCGGGCGGCGATG	CGG	NGG	89	Transition
HCFC1	208691	65.1378	94.2538	chrX-153215838-153215838_15TsubC-208691-neg-c	-	GGCCCAGCTGGCCTTCATGC	GGG	NGG	T	C	15	TGAAGGCCAGCTG	GCTGGAGGACTGCACCAGGCAGGAGGGGCTGGGCCCGCAGTACACCCGCA	50	GCTGGAGGACTGCACCAGGCAGGAGGGGCTGGGCCCGCAGTACACCCGCATGAAGGCCAGCTG	0.62	208691-89-pos	+	TCTCATTGCGGGCGGCGATG	CGG	NGG	89	Transition
HCFC1	208691	74.5216	94.2538	chrX-153215838-153215838_36TsubC-208691-neg-c	-	CGAGCTCAAGAGCTCCACCC	CGG	NGG	T	C	36	TGGAGCTCTTGAG	GGAGGGGCTGGGCCCGCAGTACACCCGCATGAAGGCCAGCTGGGCCGGGG	50	GGAGGGGCTGGGCCCGCAGTACACCCGCATGAAGGCCAGCTGGGCCGGGGTGGAGCTCTTGAG	0.54	208691-89-pos	+	TCTCATTGCGGGCGGCGATG	CGG	NGG	89	Transition
HCFC1	39695	83.6911	94.628	chrX-153228714-153228714_34TsubC-39695-pos-c	+	CACCCTGCTCACCAATATCT	AGG	NGG	T	C	34	CTGCTCACCAATA	TCTAGGGTCCACAGGTCCCCCAGCCTGCAGCCACTCATCCCGCCGTAGAT	50	ATCTACGGCGGGATGAGTGGCTGCAGGCTGGGGGACCTGTGGACCCTAGATATTGGTGAGCAG	0.46	39695-61-neg	-	CCGGGAGTCACATACTGCCG	TGG	NGG	61	Transition
HCFC1	39695	83.4543	94.628	chrX-153228714-153228714_33TsubC-39695-pos-c	+	ACCCTGCTCACCAATATCTA	GGG	NGG	T	C	33	TGCTCACCAATAT	CTAGGGTCCACAGGTCCCCCAGCCTGCAGCCACTCATCCCGCCGTAGATC	50	GATCTACGGCGGGATGAGTGGCTGCAGGCTGGGGGACCTGTGGACCCTAGATATTGGTGAGCA	0.38	39695-61-neg	-	CCGGGAGTCACATACTGCCG	TGG	NGG	61	Transition
HCFC1	39695	90.3516	94.628	chrX-153228714-153228714_25TsubC-39695-pos-c	+	CACCAATATCTAGGGTCCAC	AGG	NGG	T	C	25	AATATCTAGGGTC	CACAGGTCCCCCAGCCTGCAGCCACTCATCCCGCCGTAGATCACCAGCTT	50	AAGCTGGTGATCTACGGCGGGATGAGTGGCTGCAGGCTGGGGGACCTGTGGACCCTAGATATT	0.38	39695-61-neg	-	CCGGGAGTCACATACTGCCG	TGG	NGG	61	Transition
HCFC1	39695	81.9048	75.3718	chrX-153228714-153228714_15TsubC-39695-neg-c	-	AAGTCCAAGCTGGTGATCTA	CGG	NGG	T	C	15	ATCACCAGCTTGG	TATCTAGGGTCCACAGGTCCCCCAGCCTGCAGCCACTCATCCCGCCGTAG	50	TATCTAGGGTCCACAGGTCCCCCAGCCTGCAGCCACTCATCCCGCCGTAGATCACCAGCTTGG	0.54	39695-72-pos	+	GGCAGACCCGCTTTGTCCCA	TGG	NGG	72	Transition
HCFC1	66984	79.9306	79.2176	chrX-153229734-153229734_22AsubG-66984-neg-c	-	CATCCCACGGTTCAGTCTCC	AGG	NGG	A	G	22	GACTGAACCGTGG	TTTGAGTCTCTTCCACTCCCACCGGCTCGCCTGCAAAATCAAGACCTGGA	50	TTTGAGTCTCTTCCACTCCCACCGGCTCGCCTGCAAAATCAAGACCTGGAGACTGAACCGTGG	0.62	66984-90-pos	+	GTAGCATTTGTTGCCCACAA	GGG	NGG	90	Transition
HCFC1	66985	87.8547	52.1769	chrX-153230153-153230153_39AsubG-66985-pos-c	+	CCCGTCACACACGAAGCCAT	AGG	NGG	A	G	39	TCACACACGAAGC	CATAGGCTGCACACCCAGGGGGAATGTCCCCCCTCACGGCTGGGATGAAC	50	GTTCATCCCAGCCGTGAGGGGGGACATTCCCCCTGGGTGTGCAGCCTATGGCTTCGTGTGTGA	0.54	66985-63-neg	-	TGAGAGGAATGGGGGCTCCC	GGG	NGG	63	Transition
HCFC1	66985	79.1203	52.1769	chrX-153230153-153230153_25AsubG-66985-pos-c	+	AGCCATAGGCTGCACACCCA	GGG	NGG	A	G	25	ATAGGCTGCACAC	CCAGGGGGAATGTCCCCCCTCACGGCTGGGATGAACCACTGGTTGGTTGC	50	GCAACCAACCAGTGGTTCATCCCAGCCGTGAGGGGGGACATTCCCCCTGGGTGTGCAGCCTAT	0.54	66985-63-neg	-	TGAGAGGAATGGGGGCTCCC	GGG	NGG	63	Transition
HCFC1	66985	72.7706	52.1769	chrX-153230153-153230153_24AsubG-66985-pos-c	+	GCCATAGGCTGCACACCCAG	GGG	NGG	A	G	24	TAGGCTGCACACC	CAGGGGGAATGTCCCCCCTCACGGCTGGGATGAACCACTGGTTGGTTGCT	50	AGCAACCAACCAGTGGTTCATCCCAGCCGTGAGGGGGGACATTCCCCCTGGGTGTGCAGCCTA	0.62	66985-63-neg	-	TGAGAGGAATGGGGGCTCCC	GGG	NGG	63	Transition
HCFC1	66985	71.4157	68.1472	chrX-153230153-153230153_17AsubG-66985-neg-c	-	GTTCCCCAGCAACCAACCAG	TGG	NGG	A	G	17	GTTGGTTGCTGGG	GCTGCACACCCAGGGGGAATGTCCCCCCTCACGGCTGGGATGAACCACTG	50	GCTGCACACCCAGGGGGAATGTCCCCCCTCACGGCTGGGATGAACCACTGGTTGGTTGCTGGG	0.62	66985-70-pos	+	CCACCATCCCACCAAACACC	AGG	NGG	70	Transition
HCFC1	66986	87.8547	52.1769	chrX-153230154-153230154_40TsubC-66986-pos-c	+	CCCGTCACACACGAAGCCAT	AGG	NGG	T	C	40	TCACACACGAAGC	CATAGGCTGCACACCCAGGGGGAATGTCCCCCCTCACGGCTGGGATGAAC	50	GTTCATCCCAGCCGTGAGGGGGGACATTCCCCCTGGGTGTGCAGCCTATGGCTTCGTGTGTGA	0.54	66986-62-neg	-	TGAGAGGAATGGGGGCTCCC	GGG	NGG	62	Transition
HCFC1	66986	79.1203	52.1769	chrX-153230154-153230154_26TsubC-66986-pos-c	+	AGCCATAGGCTGCACACCCA	GGG	NGG	T	C	26	ATAGGCTGCACAC	CCAGGGGGAATGTCCCCCCTCACGGCTGGGATGAACCACTGGTTGGTTGC	50	GCAACCAACCAGTGGTTCATCCCAGCCGTGAGGGGGGACATTCCCCCTGGGTGTGCAGCCTAT	0.54	66986-62-neg	-	TGAGAGGAATGGGGGCTCCC	GGG	NGG	62	Transition
HCFC1	66986	72.7706	52.1769	chrX-153230154-153230154_25TsubC-66986-pos-c	+	GCCATAGGCTGCACACCCAG	GGG	NGG	T	C	25	TAGGCTGCACACC	CAGGGGGAATGTCCCCCCTCACGGCTGGGATGAACCACTGGTTGGTTGCT	50	AGCAACCAACCAGTGGTTCATCCCAGCCGTGAGGGGGGACATTCCCCCTGGGTGTGCAGCCTA	0.62	66986-62-neg	-	TGAGAGGAATGGGGGCTCCC	GGG	NGG	62	Transition
HCFC1	66986	71.4157	68.1472	chrX-153230154-153230154_16TsubC-66986-neg-c	-	GTTCCCCAGCAACCAACCAG	TGG	NGG	T	C	16	GTTGGTTGCTGGG	GCTGCACACCCAGGGGGAATGTCCCCCCTCACGGCTGGGATGAACCACTG	50	GCTGCACACCCAGGGGGAATGTCCCCCCTCACGGCTGGGATGAACCACTGGTTGGTTGCTGGG	0.62	66986-71-pos	+	CCACCATCCCACCAAACACC	AGG	NGG	71	Transition
HCFC1	39694	75.1069	81.6808	chrX-153237261-153237261_46GsubA-39694-pos-c	+	CAACTGTACGGCAGAAGAAG	CGG	NGG	G	A	46	TGTACGGCAGAAG	AAGCGGTAACGGCAGGGCGCTCATGCCTCCTCCCTGGGAGCCGCCATCTT	50	AAGATGGCGGCTCCCAGGGAGGAGGCATGAGCGCCCTGCCGTTACCGCTTCTTCTGCCGTACA	0.54	39694-49-neg	-	CCGCCTCCTCGCCCGACCGC	CGG	NGG	49	Transition
HCFC1	39694	90.0671	81.6808	chrX-153237261-153237261_40GsubA-39694-pos-c	+	TACGGCAGAAGAAGCGGTAA	CGG	NGG	G	A	40	GCAGAAGAAGCGG	TAACGGCAGGGCGCTCATGCCTCCTCCCTGGGAGCCGCCATCTTGTGTGA	50	TCACACAAGATGGCGGCTCCCAGGGAGGAGGCATGAGCGCCCTGCCGTTACCGCTTCTTCTGC	0.62	39694-49-neg	-	CCGCCTCCTCGCCCGACCGC	CGG	NGG	49	Transition
HCFC1	39694	92.4496	81.6808	chrX-153237261-153237261_36GsubA-39694-pos-c	+	GCAGAAGAAGCGGTAACGGC	AGG	NGG	G	A	36	AAGAAGCGGTAAC	GGCAGGGCGCTCATGCCTCCTCCCTGGGAGCCGCCATCTTGTGTGAAGAA	50	TTCTTCACACAAGATGGCGGCTCCCAGGGAGGAGGCATGAGCGCCCTGCCGTTACCGCTTCTT	0.46	39694-49-neg	-	CCGCCTCCTCGCCCGACCGC	CGG	NGG	49	Transition
HCFC1	39694	54.9092	81.6808	chrX-153237261-153237261_15GsubA-39694-pos-c	+	GGGCGCTCATGCCTCCTCCC	TGG	NGG	G	A	15	GCTCATGCCTCCT	CCCTGGGAGCCGCCATCTTGTGTGAAGAAGTAACAACTAAACATGGCGGC	50	GCCGCCATGTTTAGTTGTTACTTCTTCACACAAGATGGCGGCTCCCAGGGAGGAGGCATGAGC	0.62	39694-49-neg	-	CCGCCTCCTCGCCCGACCGC	CGG	NGG	49	Transition
HCFC1	39694	59.312	81.6808	chrX-153237261-153237261_14GsubA-39694-pos-c	+	GGCGCTCATGCCTCCTCCCT	GGG	NGG	G	A	14	CTCATGCCTCCTC	CCTGGGAGCCGCCATCTTGTGTGAAGAAGTAACAACTAAACATGGCGGCA	50	TGCCGCCATGTTTAGTTGTTACTTCTTCACACAAGATGGCGGCTCCCAGGGAGGAGGCATGAG	0.62	39694-49-neg	-	CCGCCTCCTCGCCCGACCGC	CGG	NGG	49	Transition
HCFC1	39694	75.4489	84.335	chrX-153237261-153237261_1GsubA-39694-neg-c	-	TACTTCTTCACACAAGACGG	CGG	NGG	G	A	1	TCTTGTGTGAAGA	GAAGAAGCGGTAACGGCAGGGCGCTCATGCCTCCTCCCTGGGAGCCGCCA	50	GAAGAAGCGGTAACGGCAGGGCGCTCATGCCTCCTCCCTGGGAGCCGCCATCTTGTGTGAAGA	0.38	39694-80-pos	+	CGCTTCAAAGAGCTAGAGTT	AGG	NGG	80	Transition
HCFC1	39694	71.169	84.335	chrX-153237261-153237261_4GsubA-39694-neg-c	-	TGTTACTTCTTCACACAAGA	CGG	NGG	G	A	4	TGTGTGAAGAAGT	GAAGCGGTAACGGCAGGGCGCTCATGCCTCCTCCCTGGGAGCCGCCATCT	50	GAAGCGGTAACGGCAGGGCGCTCATGCCTCCTCCCTGGGAGCCGCCATCTTGTGTGAAGAAGT	0.38	39694-80-pos	+	CGCTTCAAAGAGCTAGAGTT	AGG	NGG	80	Transition
MECP2	143467	66.9728	83.5821	chrX-153295922-153295922_48AsubG-143467-pos-c	+	GGCTCCTCTCTGTTTGGCCT	TGG	NGG	A	G	48	CCTCTCTGTTTGG	CCTTGGCATGGAGGATGAAACAATGTCTTTGCGCTCTCCCTCCCCTCGGT	50	ACCGAGGGGAGGGAGAGCGCAAAGACATTGTTTCATCCTCCATGCCAAGGCCAAACAGAGAGG	0.54	143467-45-neg	-	GCCAGCTAAGACTCAGCCCG	CGG	NGG	45	Transition
MECP2	143467	43.8646	83.5821	chrX-153295922-153295922_40AsubG-143467-pos-c	+	TCTGTTTGGCCTTGGCATGG	AGG	NGG	A	G	40	TTTGGCCTTGGCA	TGGAGGATGAAACAATGTCTTTGCGCTCTCCCTCCCCTCGGTGTTTGTAC	50	GTACAAACACCGAGGGGAGGGAGAGCGCAAAGACATTGTTTCATCCTCCATGCCAAGGCCAAA	0.54	143467-45-neg	-	GCCAGCTAAGACTCAGCCCG	CGG	NGG	45	Transition
MECP2	143441	72.2426	NA	chrX-153296063-153296063_46AsubG-143441-pos-c	+	GCTCTCCAGTGAGCCTCCTC	TGG	NGG	A	G	46	TCCAGTGAGCCTC	CTCTGGGCATCTTCTCCTCTTTGCAGACGCTGCTGCTCAAGTCCTGGGGC	50	GCCCCAGGACTTGAGCAGCAGCGTCTGCAAAGAGGAGAAGATGCCCAGAGGAGGCTCACTGGA	0.62	143441-90-neg	-	CCACCACTCAGAGTCCCCAA	AGG	NGG	90	Transition
MECP2	143441	76.1632	NA	chrX-153296063-153296063_4AsubG-143441-pos-c	+	GACGCTGCTGCTCAAGTCCT	AGG	NGG	A	G	4	CTGCTGCTCAAGT	CCTGGGGCTCAGGGGGGCTGGTGGGGTCCTCGGAGCTCTCGGGCTCAGGT	50	ACCTGAGCCCGAGAGCTCCGAGGACCCCACCAGCCCCCCTGAGCCCCAGGACTTGAGCAGCAG	0.54	143441-90-neg	-	CCACCACTCAGAGTCCCCAA	AGG	NGG	90	Transition
MECP2	143754	78.1657	83.6394	chrX-153296314-153296314_22AsubG-143754-pos-c	+	CTTTCCCGCTCTTCTCACCG	AGG	NGG	A	G	22	CCCGCTCTTCTCA	CCGAGGGTGGACACCAGCAGGGGCTTCACCACTTCCTTGACCTCGATGCT	50	AGCATCGAGGTCAAGGAAGTGGTGAAGCCCCTGCTGGTGTCCACCCTCGGTGAGAAGAGCGGG	0.62	143754-43-neg	-	CATCAAGAAGCGCAAGACCC	GGG	NGG	43	Transition
MECP2	143754	69.4406	83.6394	chrX-153296314-153296314_18AsubG-143754-pos-c	+	CCCGCTCTTCTCACCGAGGG	TGG	NGG	A	G	18	CTCTTCTCACCGA	GGGTGGACACCAGCAGGGGCTTCACCACTTCCTTGACCTCGATGCTGACC	50	GGTCAGCATCGAGGTCAAGGAAGTGGTGAAGCCCCTGCTGGTGTCCACCCTCGGTGAGAAGAG	0.54	143754-43-neg	-	CATCAAGAAGCGCAAGACCC	GGG	NGG	43	Transition
MECP2	143754	69.8023	88.5411	chrX-153296314-153296314_13AsubG-143754-neg-c	-	CAGCATCGAGGTCAAGGAAG	TGG	NGG	A	G	13	CCTTGACCTCGAT	TTTCCCGCTCTTCTCACCGAGGGTGGACACCAGCAGGGGCTTCACCACTT	50	TTTCCCGCTCTTCTCACCGAGGGTGGACACCAGCAGGGGCTTCACCACTTCCTTGACCTCGAT	0.54	143754-54-pos	+	TTTCCGCCCAGGGCTCTTAC	AGG	NGG	54	Transition
MECP2	143754	91.7258	88.5411	chrX-153296314-153296314_19AsubG-143754-neg-c	-	GACGGTCAGCATCGAGGTCA	AGG	NGG	A	G	19	CCTCGATGCTGAC	GCTCTTCTCACCGAGGGTGGACACCAGCAGGGGCTTCACCACTTCCTTGA	50	GCTCTTCTCACCGAGGGTGGACACCAGCAGGGGCTTCACCACTTCCTTGACCTCGATGCTGAC	0.62	143754-54-pos	+	TTTCCGCCCAGGGCTCTTAC	AGG	NGG	54	Transition
MECP2	143754	81.5342	88.5411	chrX-153296314-153296314_44AsubG-143754-neg-c	-	CCATCAAGAAGCGCAAGACC	CGG	NGG	A	G	44	CTTGCGCTTCTTG	AGCAGGGGCTTCACCACTTCCTTGACCTCGATGCTGACCGTCTCCCGGGT	50	AGCAGGGGCTTCACCACTTCCTTGACCTCGATGCTGACCGTCTCCCGGGTCTTGCGCTTCTTG	0.54	143754-54-pos	+	TTTCCGCCCAGGGCTCTTAC	AGG	NGG	54	Transition
MECP2	11843	78.1657	83.6394	chrX-153296315-153296315_23AsubG-11843-pos-c	+	CTTTCCCGCTCTTCTCACCG	AGG	NGG	A	G	23	CCCGCTCTTCTCA	CCGAGGGTGGACACCAGCAGGGGCTTCACCACTTCCTTGACCTCGATGCT	50	AGCATCGAGGTCAAGGAAGTGGTGAAGCCCCTGCTGGTGTCCACCCTCGGTGAGAAGAGCGGG	0.62	11843-42-neg	-	CATCAAGAAGCGCAAGACCC	GGG	NGG	42	Transition
MECP2	11843	69.4406	83.6394	chrX-153296315-153296315_19AsubG-11843-pos-c	+	CCCGCTCTTCTCACCGAGGG	TGG	NGG	A	G	19	CTCTTCTCACCGA	GGGTGGACACCAGCAGGGGCTTCACCACTTCCTTGACCTCGATGCTGACC	50	GGTCAGCATCGAGGTCAAGGAAGTGGTGAAGCCCCTGCTGGTGTCCACCCTCGGTGAGAAGAG	0.54	11843-42-neg	-	CATCAAGAAGCGCAAGACCC	GGG	NGG	42	Transition
MECP2	11843	72.4134	83.6394	chrX-153296315-153296315_7AsubG-11843-pos-c	+	ACCGAGGGTGGACACCAGCA	GGG	NGG	A	G	7	AGGGTGGACACCA	GCAGGGGCTTCACCACTTCCTTGACCTCGATGCTGACCGTCTCCCGGGTC	50	GACCCGGGAGACGGTCAGCATCGAGGTCAAGGAAGTGGTGAAGCCCCTGCTGGTGTCCACCCT	0.62	11843-42-neg	-	CATCAAGAAGCGCAAGACCC	GGG	NGG	42	Transition
MECP2	11843	69.8023	88.5411	chrX-153296315-153296315_12AsubG-11843-neg-c	-	CAGCATCGAGGTCAAGGAAG	TGG	NGG	A	G	12	CCTTGACCTCGAT	TTTCCCGCTCTTCTCACCGAGGGTGGACACCAGCAGGGGCTTCACCACTT	50	TTTCCCGCTCTTCTCACCGAGGGTGGACACCAGCAGGGGCTTCACCACTTCCTTGACCTCGAT	0.54	11843-55-pos	+	TTTCCGCCCAGGGCTCTTAC	AGG	NGG	55	Transition
MECP2	11843	91.7258	88.5411	chrX-153296315-153296315_18AsubG-11843-neg-c	-	GACGGTCAGCATCGAGGTCA	AGG	NGG	A	G	18	CCTCGATGCTGAC	GCTCTTCTCACCGAGGGTGGACACCAGCAGGGGCTTCACCACTTCCTTGA	50	GCTCTTCTCACCGAGGGTGGACACCAGCAGGGGCTTCACCACTTCCTTGACCTCGATGCTGAC	0.62	11843-55-pos	+	TTTCCGCCCAGGGCTCTTAC	AGG	NGG	55	Transition
MECP2	11843	81.5342	88.5411	chrX-153296315-153296315_43AsubG-11843-neg-c	-	CCATCAAGAAGCGCAAGACC	CGG	NGG	A	G	43	CTTGCGCTTCTTG	AGCAGGGGCTTCACCACTTCCTTGACCTCGATGCTGACCGTCTCCCGGGT	50	AGCAGGGGCTTCACCACTTCCTTGACCTCGATGCTGACCGTCTCCCGGGTCTTGCGCTTCTTG	0.54	11843-55-pos	+	TTTCCGCCCAGGGCTCTTAC	AGG	NGG	55	Transition
MECP2	143749	72.4134	82.7948	chrX-153296354-153296354_46AsubG-143749-pos-c	+	ACCGAGGGTGGACACCAGCA	GGG	NGG	A	G	46	AGGGTGGACACCA	GCAGGGGCTTCACCACTTCCTTGACCTCGATGCTGACCGTCTCCCGGGTC	50	GACCCGGGAGACGGTCAGCATCGAGGTCAAGGAAGTGGTGAAGCCCCTGCTGGTGTCCACCCT	0.62	143749-63-neg	-	GGCCAAAAAGAAAGCCGTGA	AGG	NGG	63	Transition
MECP2	143749	81.5342	78.1657	chrX-153296354-153296354_4AsubG-143749-neg-c	-	CCATCAAGAAGCGCAAGACC	TGG	NGG	A	G	4	CTTGCGCTTCTTG	AGCAGGGGCTTCACCACTTCCTTGACCTCGATGCTGACCGTCTCCCGGGT	50	AGCAGGGGCTTCACCACTTCCTTGACCTCGATGCTGACCGTCTCCCGGGTCTTGCGCTTCTTG	0.54	143749-62-pos	+	CTTTCCCGCTCTTCTCACCG	AGG	NGG	62	Transition
MECP2	143749	91.5069	78.1657	chrX-153296354-153296354_39AsubG-143749-neg-c	-	GTCTTCTATCCGATCTGTGC	AGG	NGG	A	G	39	CAGATCGGATAGA	GACCGTCTCCCGGGTCTTGCGCTTCTTGATGGGGAGTACGGTCTCCTGCA	50	GACCGTCTCCCGGGTCTTGCGCTTCTTGATGGGGAGTACGGTCTCCTGCACAGATCGGATAGA	0.46	143749-62-pos	+	CTTTCCCGCTCTTCTCACCG	AGG	NGG	62	Transition
MECP2	143746	91.5069	78.1657	chrX-153296362-153296362_31TsubC-143746-neg-c	-	GTCTTCTATCCGATCTGTGC	AGG	NGG	T	C	31	CAGATCGGATAGA	GACCGTCTCCCGGGTCTTGCGCTTCTTGATGGGGAGTACGGTCTCCTGCA	50	GACCGTCTCCCGGGTCTTGCGCTTCTTGATGGGGAGTACGGTCTCCTGCACAGATCGGATAGA	0.46	143746-70-pos	+	CTTTCCCGCTCTTCTCACCG	AGG	NGG	70	Transition
MECP2	11824	91.5069	78.1657	chrX-153296363-153296363_30AsubG-11824-neg-c	-	GTCTTCTATCCGATCTGTGC	AGG	NGG	A	G	30	CAGATCGGATAGA	GACCGTCTCCCGGGTCTTGCGCTTCTTGATGGGGAGTACGGTCTCCTGCA	50	GACCGTCTCCCGGGTCTTGCGCTTCTTGATGGGGAGTACGGTCTCCTGCACAGATCGGATAGA	0.46	11824-71-pos	+	CTTTCCCGCTCTTCTCACCG	AGG	NGG	71	Transition
MECP2	143738	85.6948	82.7948	chrX-153296374-153296374_4AsubG-143738-pos-c	+	GGGTCTTGCGCTTCTTGATG	AGG	NGG	A	G	4	CTTGCGCTTCTTG	ATGGGGAGTACGGTCTCCTGCACAGATCGGATAGAAGACTCCTTCACGGC	50	GCCGTGAAGGAGTCTTCTATCCGATCTGTGCAGGAGACCGTACTCCCCATCAAGAAGCGCAAG	0.54	143738-43-neg	-	GGCCAAAAAGAAAGCCGTGA	AGG	NGG	43	Transition
MECP2	143738	91.5069	78.1657	chrX-153296374-153296374_19AsubG-143738-neg-c	-	GTCTTCTATCCGATCTGTGC	AGG	NGG	A	G	19	CAGATCGGATAGA	GACCGTCTCCCGGGTCTTGCGCTTCTTGATGGGGAGTACGGTCTCCTGCA	50	GACCGTCTCCCGGGTCTTGCGCTTCTTGATGGGGAGTACGGTCTCCTGCACAGATCGGATAGA	0.46	143738-82-pos	+	CTTTCCCGCTCTTCTCACCG	AGG	NGG	82	Transition
MECP2	143727	85.6948	47.758	chrX-153296390-153296390_20AsubG-143727-pos-c	+	GGGTCTTGCGCTTCTTGATG	GGG	NGG	A	G	20	CTTGCGCTTCTTG	ATGGGGAGTACGGTCTCCTGCACAGATCGGATAGAAGACTCCTTCACGGC	50	GCCGTGAAGGAGTCTTCTATCCGATCTGTGCAGGAGACCGTACTCCCCATCAAGAAGCGCAAG	0.54	143727-48-neg	-	GGTGGCAGCCGCTGCCGCCG	AGG	NGG	48	Transition
MECP2	143727	78.5617	47.758	chrX-153296390-153296390_13AsubG-143727-pos-c	+	GCGCTTCTTGATGGGGAGTA	CGG	NGG	A	G	13	TTCTTGATGGGGA	GTACGGTCTCCTGCACAGATCGGATAGAAGACTCCTTCACGGCTTTCTTT	50	AAAGAAAGCCGTGAAGGAGTCTTCTATCCGATCTGTGCAGGAGACCGTACTCCCCATCAAGAA	0.46	143727-48-neg	-	GGTGGCAGCCGCTGCCGCCG	AGG	NGG	48	Transition
MECP2	143727	64.147	71.2439	chrX-153296390-153296390_3AsubG-143727-neg-c	-	GTCTTCTATCCGATCTGTGT	AGG	NGG	A	G	3	CAGATCGGATAGA	GACCGTCTCCCGGGTCTTGCGCTTCTTGATGGGGAGTACGGTCTCCTGCA	50	GACCGTCTCCCGGGTCTTGCGCTTCTTGATGGGGAGTACGGTCTCCTGCACAGATCGGATAGA	0.46	143727-83-pos	+	CACCGAGGGTGGACACCAGC	AGG	NGG	83	Transition
MECP2	11819	85.6948	71.2741	chrX-153296399-153296399_29AsubG-11819-pos-c	+	GGGTCTTGCGCTTCTTGATG	GGG	NGG	A	G	29	CTTGCGCTTCTTG	ATGGGGAGTACGGTCTCCTGCACAGATCGGATAGAAGACTCCTTCACGGC	50	GCCGTGAAGGAGTCTTCTATCCGATCTGTGCAGGAGACCGTACTCCCCATCAAGAAGCGCAAG	0.54	11819-57-neg	-	CCGAAAGCCGGGGAGTGTGG	TGG	NGG	57	Transition
MECP2	11819	78.5617	71.2741	chrX-153296399-153296399_22AsubG-11819-pos-c	+	GCGCTTCTTGATGGGGAGTA	CGG	NGG	A	G	22	TTCTTGATGGGGA	GTACGGTCTCCTGCACAGATCGGATAGAAGACTCCTTCACGGCTTTCTTT	50	AAAGAAAGCCGTGAAGGAGTCTTCTATCCGATCTGTGCAGGAGACCGTACTCCCCATCAAGAA	0.46	11819-57-neg	-	CCGAAAGCCGGGGAGTGTGG	TGG	NGG	57	Transition
MECP2	11815	84.055	80.0209	chrX-153296471-153296471_8AsubG-11815-neg-c	-	CAGGCCATTCCCAAGAAACG	GGG	NGG	A	G	8	TTCTTGGGAATGG	TGGCCTCGGCGGCAGCGGCTGCCACCACACTCCCCGGCTTTCGGCCCCGT	50	TGGCCTCGGCGGCAGCGGCTGCCACCACACTCCCCGGCTTTCGGCCCCGTTTCTTGGGAATGG	0.46	11815-77-pos	+	GTACGGTCTCCTGCACAGAT	CGG	NGG	77	Transition
MECP2	11815	75.2776	80.0209	chrX-153296471-153296471_9AsubG-11815-neg-c	-	TCAGGCCATTCCCAAGAAAC	GGG	NGG	A	G	9	TCTTGGGAATGGC	GGCCTCGGCGGCAGCGGCTGCCACCACACTCCCCGGCTTTCGGCCCCGTT	50	GGCCTCGGCGGCAGCGGCTGCCACCACACTCCCCGGCTTTCGGCCCCGTTTCTTGGGAATGGC	0.54	11815-77-pos	+	GTACGGTCTCCTGCACAGAT	CGG	NGG	77	Transition
MECP2	11815	72.7186	80.0209	chrX-153296471-153296471_10AsubG-11815-neg-c	-	CTCAGGCCATTCCCAAGAAA	CGG	NGG	A	G	10	CTTGGGAATGGCC	GCCTCGGCGGCAGCGGCTGCCACCACACTCCCCGGCTTTCGGCCCCGTTT	50	GCCTCGGCGGCAGCGGCTGCCACCACACTCCCCGGCTTTCGGCCCCGTTTCTTGGGAATGGCC	0.62	11815-77-pos	+	GTACGGTCTCCTGCACAGAT	CGG	NGG	77	Transition
MECP2	143696	89.8025	63.6042	chrX-153296495-153296495_15AsubG-143696-pos-c	+	GGCTTTCGGCCCCGTTTCTT	GGG	NGG	A	G	15	TTCGGCCCCGTTT	CTTGGGAATGGCCTGAGGGTCGGCCTCAGCTTTTCGCTTCCTGCCGGGGC	50	GCCCCGGCAGGAAGCGAAAAGCTGAGGCCGACCCTCAGGCCATTCCCAAGAAACGGGGCCGAA	0.62	143696-51-neg	-	CACCACATCCACCCAGGTCA	TGG	NGG	51	Transition
MECP2	143696	62.0435	63.6042	chrX-153296495-153296495_3AsubG-143696-pos-c	+	CGTTTCTTGGGAATGGCCTA	AGG	NGG	A	G	3	TCTTGGGAATGGC	CTGAGGGTCGGCCTCAGCTTTTCGCTTCCTGCCGGGGCGTTTGATCACCA	50	TGGTGATCAAACGCCCCGGCAGGAAGCGAAAAGCTGAGGCCGACCCTCAGGCCATTCCCAAGA	0.54	143696-51-neg	-	CACCACATCCACCCAGGTCA	TGG	NGG	51	Transition
MECP2	143696	64.8023	63.6042	chrX-153296495-153296495_2AsubG-143696-pos-c	+	GTTTCTTGGGAATGGCCTAA	GGG	NGG	A	G	2	CTTGGGAATGGCC	TGAGGGTCGGCCTCAGCTTTTCGCTTCCTGCCGGGGCGTTTGATCACCAT	50	ATGGTGATCAAACGCCCCGGCAGGAAGCGAAAAGCTGAGGCCGACCCTCAGGCCATTCCCAAG	0.62	143696-51-neg	-	CACCACATCCACCCAGGTCA	TGG	NGG	51	Transition
MECP2	11829	89.8025	29.9091	chrX-153296516-153296516_36AsubG-11829-pos-c	+	GGCTTTCGGCCCCGTTTCTT	GGG	NGG	A	G	36	TTCGGCCCCGTTT	CTTGGGAATGGCCTGAGGGTCGGCCTCAGCTTTTCGCTTCCTGCCGGGGC	50	GCCCCGGCAGGAAGCGAAAAGCTGAGGCCGACCCTCAGGCCATTCCCAAGAAACGGGGCCGAA	0.62	11829-54-neg	-	GGGCAAGGCTGAGGGGGGTG	GGG	NGG	54	Transition
MECP2	11829	78.3554	29.9091	chrX-153296516-153296516_24AsubG-11829-pos-c	+	CGTTTCTTGGGAATGGCCTG	AGG	NGG	A	G	24	TCTTGGGAATGGC	CTGAGGGTCGGCCTCAGCTTTTCGCTTCCTGCCGGGGCGTTTGATCACCA	50	TGGTGATCAAACGCCCCGGCAGGAAGCGAAAAGCTGAGGCCGACCCTCAGGCCATTCCCAAGA	0.54	11829-54-neg	-	GGGCAAGGCTGAGGGGGGTG	GGG	NGG	54	Transition
MECP2	11829	75.2325	29.9091	chrX-153296516-153296516_23AsubG-11829-pos-c	+	GTTTCTTGGGAATGGCCTGA	GGG	NGG	A	G	23	CTTGGGAATGGCC	TGAGGGTCGGCCTCAGCTTTTCGCTTCCTGCCGGGGCGTTTGATCACCAT	50	ATGGTGATCAAACGCCCCGGCAGGAAGCGAAAAGCTGAGGCCGACCCTCAGGCCATTCCCAAG	0.62	11829-54-neg	-	GGGCAAGGCTGAGGGGGGTG	GGG	NGG	54	Transition
MECP2	11829	58.2529	29.9091	chrX-153296516-153296516_19AsubG-11829-pos-c	+	CTTGGGAATGGCCTGAGGGT	CGG	NGG	A	G	19	GGAATGGCCTGAG	GGTCGGCCTCAGCTTTTCGCTTCCTGCCGGGGCGTTTGATCACCATGACC	50	GGTCATGGTGATCAAACGCCCCGGCAGGAAGCGAAAAGCTGAGGCCGACCCTCAGGCCATTCC	0.62	11829-54-neg	-	GGGCAAGGCTGAGGGGGGTG	GGG	NGG	54	Transition
MECP2	95200	83.6214	72.1877	chrX-153296549-153296549_4AsubG-95200-pos-c	+	GCGTTTGATCACCATGACCT	AGG	NGG	A	G	4	TTGATCACCATGA	CCTGGGTGGATGTGGTGGCCCCACCCCCCTCAGCCTTGCCCCCTGGCGAA	50	TTCGCCAGGGGGCAAGGCTGAGGGGGGTGGGGCCACCACATCCACCCAGGTCATGGTGATCAA	0.38	95200-82-neg	-	GGGTCCTGGAGAAAAGTCCT	GGG	NGG	82	Transition
MECP2	95200	70.8749	72.1877	chrX-153296549-153296549_1AsubG-95200-pos-c	+	TTTGATCACCATGACCTAGG	TGG	NGG	A	G	1	ATCACCATGACCT	GGGTGGATGTGGTGGCCCCACCCCCCTCAGCCTTGCCCCCTGGCGAAGTT	50	AACTTCGCCAGGGGGCAAGGCTGAGGGGGGTGGGGCCACCACATCCACCCAGGTCATGGTGAT	0.46	95200-82-neg	-	GGGTCCTGGAGAAAAGTCCT	GGG	NGG	82	Transition
MECP2	143604	55.4599	88.2791	chrX-153296771-153296771_33AsubG-143604-pos-c	+	CTGCCAGTTCCTGGAGCTTT	GGG	NGG	A	G	33	CAGTTCCTGGAGC	TTTGGGAGATTTGGGCTTCTTAGGTGGTTTCTGCTCTCGCCGGGAGGGGC	50	GCCCCTCCCGGCGAGAGCAGAAACCACCTAAGAAGCCCAAATCTCCCAAAGCTCCAGGAACTG	0.62	143604-63-neg	-	AAAGGTAGGCGACACATCCC	TGG	NGG	63	Transition
MECP2	143604	57.1722	88.2791	chrX-153296771-153296771_25AsubG-143604-pos-c	+	TCCTGGAGCTTTGGGAGATT	TGG	NGG	A	G	25	GGAGCTTTGGGAG	ATTTGGGCTTCTTAGGTGGTTTCTGCTCTCGCCGGGAGGGGCTCCCTCTC	50	GAGAGGGAGCCCCTCCCGGCGAGAGCAGAAACCACCTAAGAAGCCCAAATCTCCCAAAGCTCC	0.62	143604-63-neg	-	AAAGGTAGGCGACACATCCC	TGG	NGG	63	Transition
MECP2	143604	51.2658	88.2791	chrX-153296771-153296771_24AsubG-143604-pos-c	+	CCTGGAGCTTTGGGAGATTT	GGG	NGG	A	G	24	GAGCTTTGGGAGA	TTTGGGCTTCTTAGGTGGTTTCTGCTCTCGCCGGGAGGGGCTCCCTCTCC	50	GGAGAGGGAGCCCCTCCCGGCGAGAGCAGAAACCACCTAAGAAGCCCAAATCTCCCAAAGCTC	0.54	143604-63-neg	-	AAAGGTAGGCGACACATCCC	TGG	NGG	63	Transition
MECP2	143604	79.5984	88.2791	chrX-153296771-153296771_12AsubG-143604-pos-c	+	GGAGATTTGGGCTTCTTAGG	TGG	NGG	A	G	12	ATTTGGGCTTCTT	AGGTGGTTTCTGCTCTCGCCGGGAGGGGCTCCCTCTCCCAGTTACCGTGA	50	TCACGGTAACTGGGAGAGGGAGCCCCTCCCGGCGAGAGCAGAAACCACCTAAGAAGCCCAAAT	0.38	143604-63-neg	-	AAAGGTAGGCGACACATCCC	TGG	NGG	63	Transition
MECP2	143604	74.889	86.4253	chrX-153296771-153296771_25AsubG-143604-neg-c	-	ACTTCACGGTAACTGGGAGA	GGG	NGG	A	G	25	CCCAGTTACCGTG	GATTTGGGCTTCTTAGGTGGTTTCTGCTCTCGCCGGGAGGGGCTCCCTCT	50	GATTTGGGCTTCTTAGGTGGTTTCTGCTCTCGCCGGGAGGGGCTCCCTCTCCCAGTTACCGTG	0.62	143604-85-pos	+	CGTGGCCGCCTTGGGTCTCG	TGG	NGG	85	Transition
MECP2	143604	81.6356	86.4253	chrX-153296771-153296771_26AsubG-143604-neg-c	-	GACTTCACGGTAACTGGGAG	AGG	NGG	A	G	26	CCAGTTACCGTGA	ATTTGGGCTTCTTAGGTGGTTTCTGCTCTCGCCGGGAGGGGCTCCCTCTC	50	ATTTGGGCTTCTTAGGTGGTTTCTGCTCTCGCCGGGAGGGGCTCCCTCTCCCAGTTACCGTGA	0.54	143604-85-pos	+	CGTGGCCGCCTTGGGTCTCG	TGG	NGG	85	Transition
MECP2	11828	55.4599	88.2791	chrX-153296777-153296777_39AsubG-11828-pos-c	+	CTGCCAGTTCCTGGAGCTTT	GGG	NGG	A	G	39	CAGTTCCTGGAGC	TTTGGGAGATTTGGGCTTCTTAGGTGGTTTCTGCTCTCGCCGGGAGGGGC	50	GCCCCTCCCGGCGAGAGCAGAAACCACCTAAGAAGCCCAAATCTCCCAAAGCTCCAGGAACTG	0.62	11828-57-neg	-	AAAGGTAGGCGACACATCCC	TGG	NGG	57	Transition
MECP2	11828	57.1722	88.2791	chrX-153296777-153296777_31AsubG-11828-pos-c	+	TCCTGGAGCTTTGGGAGATT	TGG	NGG	A	G	31	GGAGCTTTGGGAG	ATTTGGGCTTCTTAGGTGGTTTCTGCTCTCGCCGGGAGGGGCTCCCTCTC	50	GAGAGGGAGCCCCTCCCGGCGAGAGCAGAAACCACCTAAGAAGCCCAAATCTCCCAAAGCTCC	0.62	11828-57-neg	-	AAAGGTAGGCGACACATCCC	TGG	NGG	57	Transition
MECP2	11828	51.2658	88.2791	chrX-153296777-153296777_30AsubG-11828-pos-c	+	CCTGGAGCTTTGGGAGATTT	GGG	NGG	A	G	30	GAGCTTTGGGAGA	TTTGGGCTTCTTAGGTGGTTTCTGCTCTCGCCGGGAGGGGCTCCCTCTCC	50	GGAGAGGGAGCCCCTCCCGGCGAGAGCAGAAACCACCTAAGAAGCCCAAATCTCCCAAAGCTC	0.54	11828-57-neg	-	AAAGGTAGGCGACACATCCC	TGG	NGG	57	Transition
MECP2	11828	79.5984	88.2791	chrX-153296777-153296777_18AsubG-11828-pos-c	+	GGAGATTTGGGCTTCTTAGG	TGG	NGG	A	G	18	ATTTGGGCTTCTT	AGGTGGTTTCTGCTCTCGCCGGGAGGGGCTCCCTCTCCCAGTTACCGTGA	50	TCACGGTAACTGGGAGAGGGAGCCCCTCCCGGCGAGAGCAGAAACCACCTAAGAAGCCCAAAT	0.38	11828-57-neg	-	AAAGGTAGGCGACACATCCC	TGG	NGG	57	Transition
MECP2	11828	74.889	92.4787	chrX-153296777-153296777_19AsubG-11828-neg-c	-	ACTTCACGGTAACTGGGAGA	GGG	NGG	A	G	19	CCCAGTTACCGTG	GATTTGGGCTTCTTAGGTGGTTTCTGCTCTCGCCGGGAGGGGCTCCCTCT	50	GATTTGGGCTTCTTAGGTGGTTTCTGCTCTCGCCGGGAGGGGCTCCCTCTCCCAGTTACCGTG	0.62	11828-76-pos	+	TCTCGTGGTGCCGCTCCCTT	TGG	NGG	76	Transition
MECP2	11828	81.6356	92.4787	chrX-153296777-153296777_20AsubG-11828-neg-c	-	GACTTCACGGTAACTGGGAG	AGG	NGG	A	G	20	CCAGTTACCGTGA	ATTTGGGCTTCTTAGGTGGTTTCTGCTCTCGCCGGGAGGGGCTCCCTCTC	50	ATTTGGGCTTCTTAGGTGGTTTCTGCTCTCGCCGGGAGGGGCTCCCTCTCCCAGTTACCGTGA	0.54	11828-76-pos	+	TCTCGTGGTGCCGCTCCCTT	TGG	NGG	76	Transition
MECP2	143603	55.4599	88.2791	chrX-153296780-153296780_42AsubG-143603-pos-c	+	CTGCCAGTTCCTGGAGCTTT	GGG	NGG	A	G	42	CAGTTCCTGGAGC	TTTGGGAGATTTGGGCTTCTTAGGTGGTTTCTGCTCTCGCCGGGAGGGGC	50	GCCCCTCCCGGCGAGAGCAGAAACCACCTAAGAAGCCCAAATCTCCCAAAGCTCCAGGAACTG	0.62	143603-54-neg	-	AAAGGTAGGCGACACATCCC	TGG	NGG	54	Transition
MECP2	143603	57.1722	88.2791	chrX-153296780-153296780_34AsubG-143603-pos-c	+	TCCTGGAGCTTTGGGAGATT	TGG	NGG	A	G	34	GGAGCTTTGGGAG	ATTTGGGCTTCTTAGGTGGTTTCTGCTCTCGCCGGGAGGGGCTCCCTCTC	50	GAGAGGGAGCCCCTCCCGGCGAGAGCAGAAACCACCTAAGAAGCCCAAATCTCCCAAAGCTCC	0.62	143603-54-neg	-	AAAGGTAGGCGACACATCCC	TGG	NGG	54	Transition
MECP2	143603	51.2658	88.2791	chrX-153296780-153296780_33AsubG-143603-pos-c	+	CCTGGAGCTTTGGGAGATTT	GGG	NGG	A	G	33	GAGCTTTGGGAGA	TTTGGGCTTCTTAGGTGGTTTCTGCTCTCGCCGGGAGGGGCTCCCTCTCC	50	GGAGAGGGAGCCCCTCCCGGCGAGAGCAGAAACCACCTAAGAAGCCCAAATCTCCCAAAGCTC	0.54	143603-54-neg	-	AAAGGTAGGCGACACATCCC	TGG	NGG	54	Transition
MECP2	143603	79.5984	88.2791	chrX-153296780-153296780_21AsubG-143603-pos-c	+	GGAGATTTGGGCTTCTTAGG	TGG	NGG	A	G	21	ATTTGGGCTTCTT	AGGTGGTTTCTGCTCTCGCCGGGAGGGGCTCCCTCTCCCAGTTACCGTGA	50	TCACGGTAACTGGGAGAGGGAGCCCCTCCCGGCGAGAGCAGAAACCACCTAAGAAGCCCAAAT	0.38	143603-54-neg	-	AAAGGTAGGCGACACATCCC	TGG	NGG	54	Transition
MECP2	143603	74.889	92.4787	chrX-153296780-153296780_16AsubG-143603-neg-c	-	ACTTCACGGTAACTGGGAGA	GGG	NGG	A	G	16	CCCAGTTACCGTG	GATTTGGGCTTCTTAGGTGGTTTCTGCTCTCGCCGGGAGGGGCTCCCTCT	50	GATTTGGGCTTCTTAGGTGGTTTCTGCTCTCGCCGGGAGGGGCTCCCTCTCCCAGTTACCGTG	0.62	143603-79-pos	+	TCTCGTGGTGCCGCTCCCTT	TGG	NGG	79	Transition
MECP2	143603	81.6356	92.4787	chrX-153296780-153296780_17AsubG-143603-neg-c	-	GACTTCACGGTAACTGGGAG	AGG	NGG	A	G	17	CCAGTTACCGTGA	ATTTGGGCTTCTTAGGTGGTTTCTGCTCTCGCCGGGAGGGGCTCCCTCTC	50	ATTTGGGCTTCTTAGGTGGTTTCTGCTCTCGCCGGGAGGGGCTCCCTCTCCCAGTTACCGTGA	0.54	143603-79-pos	+	TCTCGTGGTGCCGCTCCCTT	TGG	NGG	79	Transition
MECP2	180209	57.1722	92.272	chrX-153296795-153296795_49CsubT-180209-pos-c	+	TCCTGGAGCTTTGGGAGATT	TGG	NGG	C	T	49	GGAGCTTTGGGAG	ATTTGGGCTTCTTAGGTGGTTTCTGCTCTCGCCGGGAGGGGCTCCCTCTC	50	GAGAGGGAGCCCCTCCCGGCGAGAGCAGAAACCACCTAAGAAGCCCAAATCTCCCAAAGCTCC	0.62	180209-53-neg	-	ATTGCGTACTTCGAAAAGGT	AGG	NGG	53	Transition
MECP2	180209	51.2658	92.272	chrX-153296795-153296795_48CsubT-180209-pos-c	+	CCTGGAGCTTTGGGAGATTT	GGG	NGG	C	T	48	GAGCTTTGGGAGA	TTTGGGCTTCTTAGGTGGTTTCTGCTCTCGCCGGGAGGGGCTCCCTCTCC	50	GGAGAGGGAGCCCCTCCCGGCGAGAGCAGAAACCACCTAAGAAGCCCAAATCTCCCAAAGCTC	0.54	180209-53-neg	-	ATTGCGTACTTCGAAAAGGT	AGG	NGG	53	Transition
MECP2	180209	79.5984	92.272	chrX-153296795-153296795_36CsubT-180209-pos-c	+	GGAGATTTGGGCTTCTTAGG	TGG	NGG	C	T	36	ATTTGGGCTTCTT	AGGTGGTTTCTGCTCTCGCCGGGAGGGGCTCCCTCTCCCAGTTACCGTGA	50	TCACGGTAACTGGGAGAGGGAGCCCCTCCCGGCGAGAGCAGAAACCACCTAAGAAGCCCAAAT	0.38	180209-53-neg	-	ATTGCGTACTTCGAAAAGGT	AGG	NGG	53	Transition
MECP2	180209	64.1413	89.143	chrX-153296795-153296795_1CsubT-180209-neg-c	-	ACTTCACGGTAACTGGGGGA	GGG	NGG	C	T	1	CCCAGTTACCGTG	GATTTGGGCTTCTTAGGTGGTTTCTGCTCTCGCCGGGAGGGGCTCCCTCT	50	GATTTGGGCTTCTTAGGTGGTTTCTGCTCTCGCCGGGAGGGGCTCCCTCTCCCAGTTACCGTG	0.62	180209-83-pos	+	CGCTCCCTTTGGGGCGTCCC	CGG	NGG	83	Transition
MECP2	180209	65.2135	89.143	chrX-153296795-153296795_2CsubT-180209-neg-c	-	GACTTCACGGTAACTGGGGG	AGG	NGG	C	T	2	CCAGTTACCGTGA	ATTTGGGCTTCTTAGGTGGTTTCTGCTCTCGCCGGGAGGGGCTCCCTCTC	50	ATTTGGGCTTCTTAGGTGGTTTCTGCTCTCGCCGGGAGGGGCTCCCTCTCCCAGTTACCGTGA	0.54	180209-83-pos	+	CGCTCCCTTTGGGGCGTCCC	CGG	NGG	83	Transition
MECP2	180209	87.8653	89.143	chrX-153296795-153296795_5CsubT-180209-neg-c	-	TTTGACTTCACGGTAACTGG	GGG	NGG	C	T	5	GTTACCGTGAAGT	TGGGCTTCTTAGGTGGTTTCTGCTCTCGCCGGGAGGGGCTCCCTCTCCCA	50	TGGGCTTCTTAGGTGGTTTCTGCTCTCGCCGGGAGGGGCTCCCTCTCCCAGTTACCGTGAAGT	0.46	180209-83-pos	+	CGCTCCCTTTGGGGCGTCCC	CGG	NGG	83	Transition
MECP2	180209	88.2791	89.143	chrX-153296795-153296795_39CsubT-180209-neg-c	-	AAAGGTAGGCGACACATCCC	TGG	NGG	C	T	39	ATGTGTCGCCTAC	GGGGCTCCCTCTCCCAGTTACCGTGAAGTCAAAATCATTAGGGTCCAGGG	50	GGGGCTCCCTCTCCCAGTTACCGTGAAGTCAAAATCATTAGGGTCCAGGGATGTGTCGCCTAC	0.54	180209-83-pos	+	CGCTCCCTTTGGGGCGTCCC	CGG	NGG	83	Transition
MECP2	11811	79.5984	92.272	chrX-153296806-153296806_47AsubG-11811-pos-c	+	GGAGATTTGGGCTTCTTAGG	TGG	NGG	A	G	47	ATTTGGGCTTCTT	AGGTGGTTTCTGCTCTCGCCGGGAGGGGCTCCCTCTCCCAGTTACCGTGA	50	TCACGGTAACTGGGAGAGGGAGCCCCTCCCGGCGAGAGCAGAAACCACCTAAGAAGCCCAAAT	0.38	11811-42-neg	-	ATTGCGTACTTCGAAAAGGT	AGG	NGG	42	Transition
MECP2	11811	88.2791	46.5177	chrX-153296806-153296806_28AsubG-11811-neg-c	-	AAAGGTAGGCGACACATCCC	TGG	NGG	A	G	28	ATGTGTCGCCTAC	GGGGCTCCCTCTCCCAGTTACCGTGAAGTCAAAATCATTAGGGTCCAGGG	50	GGGGCTCCCTCTCCCAGTTACCGTGAAGTCAAAATCATTAGGGTCCAGGGATGTGTCGCCTAC	0.54	11811-77-pos	+	CCCCGGCCTCTGCCAGTTCC	TGG	NGG	77	Transition
MECP2	143590	79.5984	92.272	chrX-153296807-153296807_48CsubT-143590-pos-c	+	GGAGATTTGGGCTTCTTAGG	TGG	NGG	C	T	48	ATTTGGGCTTCTT	AGGTGGTTTCTGCTCTCGCCGGGAGGGGCTCCCTCTCCCAGTTACCGTGA	50	TCACGGTAACTGGGAGAGGGAGCCCCTCCCGGCGAGAGCAGAAACCACCTAAGAAGCCCAAAT	0.38	143590-41-neg	-	ATTGCGTACTTCGAAAAGGT	AGG	NGG	41	Transition
MECP2	143590	88.2791	46.5177	chrX-153296807-153296807_27CsubT-143590-neg-c	-	AAAGGTAGGCGACACATCCC	TGG	NGG	C	T	27	ATGTGTCGCCTAC	GGGGCTCCCTCTCCCAGTTACCGTGAAGTCAAAATCATTAGGGTCCAGGG	50	GGGGCTCCCTCTCCCAGTTACCGTGAAGTCAAAATCATTAGGGTCCAGGGATGTGTCGCCTAC	0.54	143590-78-pos	+	CCCCGGCCTCTGCCAGTTCC	TGG	NGG	78	Transition
MECP2	11810	88.2791	46.5177	chrX-153296815-153296815_19GsubA-11810-neg-c	-	AAAGGTAGGCGACACATCCC	TGG	NGG	G	A	19	ATGTGTCGCCTAC	GGGGCTCCCTCTCCCAGTTACCGTGAAGTCAAAATCATTAGGGTCCAGGG	50	GGGGCTCCCTCTCCCAGTTACCGTGAAGTCAAAATCATTAGGGTCCAGGGATGTGTCGCCTAC	0.54	11810-86-pos	+	CCCCGGCCTCTGCCAGTTCC	TGG	NGG	86	Transition
MECP2	143553	89.0553	73.5898	chrX-153296897-153296897_16AsubG-143553-pos-c	+	CAACTCCACTTTAGAGCGAA	AGG	NGG	A	G	16	TCCACTTTAGAGC	GAAAGGCTTTTCCCTGGGGACTGTGGGGACAAACAGAAAGACACAAGGAA	50	TTCCTTGTGTCTTTCTGTTTGTCCCCACAGTCCCCAGGGAAAAGCCTTTCGCTCTAAAGTGGA	0.46	143553-55-neg	-	CCCTATCTCTGACATTGCTA	TGG	NGG	55	Transition
MECP2	143552	89.0553	73.5898	chrX-153296899-153296899_18AsubG-143552-pos-c	+	CAACTCCACTTTAGAGCGAA	AGG	NGG	A	G	18	TCCACTTTAGAGC	GAAAGGCTTTTCCCTGGGGACTGTGGGGACAAACAGAAAGACACAAGGAA	50	TTCCTTGTGTCTTTCTGTTTGTCCCCACAGTCCCCAGGGAAAAGCCTTTCGCTCTAAAGTGGA	0.46	143552-53-neg	-	CCCTATCTCTGACATTGCTA	TGG	NGG	53	Transition
MECP2	156066	89.0553	73.5898	chrX-153296903-153296903_22CsubT-156066-pos-c	+	CAACTCCACTTTAGAGCGAA	AGG	NGG	C	T	22	TCCACTTTAGAGC	GAAAGGCTTTTCCCTGGGGACTGTGGGGACAAACAGAAAGACACAAGGAA	50	TTCCTTGTGTCTTTCTGTTTGTCCCCACAGTCCCCAGGGAAAAGCCTTTCGCTCTAAAGTGGA	0.46	156066-49-neg	-	CCCTATCTCTGACATTGCTA	TGG	NGG	49	Transition
MECP2	156052	81.3745	46.5316	chrX-153297657-153297657_30TsubC-156052-neg-c	-	GGAAATCTGGCCGCTCTGCT	GGG	NGG	T	C	30	AGAGCGGCCAGAT	ATAGGAGTTGCTCTTACTTACTTGATCAAATACACATCATACTTCCCAGC	50	ATAGGAGTTGCTCTTACTTACTTGATCAAATACACATCATACTTCCCAGCAGAGCGGCCAGAT	0.62	156052-87-pos	+	TGTTCCCCCCGACCCCACCC	TGG	NGG	87	Transition
MECP2	156052	84.1682	46.5316	chrX-153297657-153297657_31TsubC-156052-neg-c	-	AGGAAATCTGGCCGCTCTGC	TGG	NGG	T	C	31	GAGCGGCCAGATT	TAGGAGTTGCTCTTACTTACTTGATCAAATACACATCATACTTCCCAGCA	50	TAGGAGTTGCTCTTACTTACTTGATCAAATACACATCATACTTCCCAGCAGAGCGGCCAGATT	0.62	156052-87-pos	+	TGTTCCCCCCGACCCCACCC	TGG	NGG	87	Transition
MECP2	280546	52.7214	69.051	chrX-153297710-153297710_19CsubT-280546-neg-c	-	ACCCCACCCTGCCTGAAGGC	TGG	NGG	C	T	19	TTCAGGCAGGGTG	TTCCCAGCAGAGCGGCCAGATTTCCTTTGCTTAAGCTTCCGTGTCCAGCC	50	TTCCCAGCAGAGCGGCCAGATTTCCTTTGCTTAAGCTTCCGTGTCCAGCCTTCAGGCAGGGTG	0.62	280546-75-pos	+	CCTCCCTGCCCTGTAGAGAT	AGG	NGG	75	Transition
MECP2	143534	52.7214	69.051	chrX-153297718-153297718_11TsubC-143534-neg-c	-	ACCCCACCCTGCCTGAAGGC	TGG	NGG	T	C	11	TTCAGGCAGGGTG	TTCCCAGCAGAGCGGCCAGATTTCCTTTGCTTAAGCTTCCGTGTCCAGCC	50	TTCCCAGCAGAGCGGCCAGATTTCCTTTGCTTAAGCTTCCGTGTCCAGCCTTCAGGCAGGGTG	0.62	143534-83-pos	+	CCTCCCTGCCCTGTAGAGAT	AGG	NGG	83	Transition
MECP2	143534	93.9701	69.051	chrX-153297718-153297718_48TsubC-143534-neg-c	-	CGCTCCATCATCCGTGACCG	GGG	NGG	T	C	48	TCACGGATGATGG	TCCGTGTCCAGCCTTCAGGCAGGGTGGGGTCATCATACATGGGTCCCCGG	50	TCCGTGTCCAGCCTTCAGGCAGGGTGGGGTCATCATACATGGGTCCCCGGTCACGGATGATGG	0.54	143534-83-pos	+	CCTCCCTGCCCTGTAGAGAT	AGG	NGG	83	Transition
MECP2	11814	52.7214	69.051	chrX-153297719-153297719_10AsubG-11814-neg-c	-	ACCCCACCCTGCCTGAAGGC	TGG	NGG	A	G	10	TTCAGGCAGGGTG	TTCCCAGCAGAGCGGCCAGATTTCCTTTGCTTAAGCTTCCGTGTCCAGCC	50	TTCCCAGCAGAGCGGCCAGATTTCCTTTGCTTAAGCTTCCGTGTCCAGCCTTCAGGCAGGGTG	0.62	11814-84-pos	+	CCTCCCTGCCCTGTAGAGAT	AGG	NGG	84	Transition
MECP2	11814	93.9701	69.051	chrX-153297719-153297719_47AsubG-11814-neg-c	-	CGCTCCATCATCCGTGACCG	GGG	NGG	A	G	47	TCACGGATGATGG	TCCGTGTCCAGCCTTCAGGCAGGGTGGGGTCATCATACATGGGTCCCCGG	50	TCCGTGTCCAGCCTTCAGGCAGGGTGGGGTCATCATACATGGGTCCCCGGTCACGGATGATGG	0.54	11814-84-pos	+	CCTCCCTGCCCTGTAGAGAT	AGG	NGG	84	Transition
MECP2	143530	93.9701	69.051	chrX-153297724-153297724_42TsubC-143530-neg-c	-	CGCTCCATCATCCGTGACCG	GGG	NGG	T	C	42	TCACGGATGATGG	TCCGTGTCCAGCCTTCAGGCAGGGTGGGGTCATCATACATGGGTCCCCGG	50	TCCGTGTCCAGCCTTCAGGCAGGGTGGGGTCATCATACATGGGTCCCCGGTCACGGATGATGG	0.54	143530-89-pos	+	CCTCCCTGCCCTGTAGAGAT	AGG	NGG	89	Transition
MECP2	143527	93.9701	68.2193	chrX-153297733-153297733_33AsubG-143527-neg-c	-	CGCTCCATCATCCGTGACCG	GGG	NGG	A	G	33	TCACGGATGATGG	TCCGTGTCCAGCCTTCAGGCAGGGTGGGGTCATCATACATGGGTCCCCGG	50	TCCGTGTCCAGCCTTCAGGCAGGGTGGGGTCATCATACATGGGTCCCCGGTCACGGATGATGG	0.54	143527-46-pos	+	CATCATACTTCCCAGCAGAG	CGG	NGG	46	Transition
MECP2	143524	64.5764	62.2574	chrX-153297734-153297734_1AsubG-143524-pos-c	+	CCGTGTCCAGCCTTCAGACA	GGG	NGG	A	G	1	GTCCAGCCTTCAG	GCAGGGTGGGGTCATCATACATGGGTCCCCGGTCACGGATGATGGAGCGC	50	GCGCTCCATCATCCGTGACCGGGGACCCATGTATGATGACCCCACCCTGCCTGAAGGCTGGAC	0.62	143524-55-neg	-	CTTCTGCCTCCCCCAAACAG	CGG	NGG	55	Transition
MECP2	143524	93.9701	68.2193	chrX-153297734-153297734_32AsubG-143524-neg-c	-	CGCTCCATCATCCGTGACCG	GGG	NGG	A	G	32	TCACGGATGATGG	TCCGTGTCCAGCCTTCAGGCAGGGTGGGGTCATCATACATGGGTCCCCGG	50	TCCGTGTCCAGCCTTCAGGCAGGGTGGGGTCATCATACATGGGTCCCCGGTCACGGATGATGG	0.54	143524-47-pos	+	CATCATACTTCCCAGCAGAG	CGG	NGG	47	Transition
MECP2	143620	76.8544	69.6284	chrX-153297980-153297980_11AsubG-143620-pos-c	+	ACTTGAGGGGTTTGTCCTTG	AGG	NGG	A	G	11	GAGGGGTTTGTCC	TTGAGGCCCTGGAGGTCCTGGTCTTCTGACTTTTCTTCCCTGAAGTGTTA	50	TAACACTTCAGGGAAGAAAAGTCAGAAGACCAGGACCTCCAGGGCCTCAAGGACAAACCCCTC	0.62	143620-76-neg	-	TGCTCACTTGTTCTGCAGAC	TGG	NGG	76	Transition
MECP2	143586	76.8544	69.6284	chrX-153297989-153297989_20AsubG-143586-pos-c	+	ACTTGAGGGGTTTGTCCTTG	AGG	NGG	A	G	20	GAGGGGTTTGTCC	TTGAGGCCCTGGAGGTCCTGGTCTTCTGACTTTTCTTCCCTGAAGTGTTA	50	TAACACTTCAGGGAAGAAAAGTCAGAAGACCAGGACCTCCAGGGCCTCAAGGACAAACCCCTC	0.62	143586-67-neg	-	TGCTCACTTGTTCTGCAGAC	TGG	NGG	67	Transition
MECP2	156046	76.8544	69.6284	chrX-153298010-153298010_41CsubT-156046-pos-c	+	ACTTGAGGGGTTTGTCCTTG	AGG	NGG	C	T	41	GAGGGGTTTGTCC	TTGAGGCCCTGGAGGTCCTGGTCTTCTGACTTTTCTTCCCTGAAGTGTTA	50	TAACACTTCAGGGAAGAAAAGTCAGAAGACCAGGACCTCCAGGGCCTCAAGGACAAACCCCTC	0.62	156046-46-neg	-	TGCTCACTTGTTCTGCAGAC	TGG	NGG	46	Transition
MECP2	156046	69.6284	76.8544	chrX-153298010-153298010_46CsubT-156046-neg-c	-	TGCTCACTTGTTCTGCAGAC	TGG	NGG	C	T	46	TGCAGAACAAGTG	TCCCTGAAGTGTTAAACAAGTATGTAAGTATCACAGAGAACATGCCAGTC	50	TCCCTGAAGTGTTAAACAAGTATGTAAGTATCACAGAGAACATGCCAGTCTGCAGAACAAGTG	0.46	156046-41-pos	+	ACTTGAGGGGTTTGTCCTTG	AGG	NGG	41	Transition
OPN1LW	10505	67.0856	81.0531	chrX-153420077-153420077_48CsubT-10505-pos-c	+	CCTGCATCAGGACTGGCTGC	CGG	NGG	C	T	48	CATCAGGACTGGC	TGCCGGCCCTTCTCTCCAGGTACTGGCCCCACGGCCTGAAGACTTCATGC	50	GCATGAAGTCTTCAGGCCGTGGGGCCAGTACCTGGAGAGAAGGGCCGGCAGCCAGTCCTGATG	0.62	10505-40-neg	-	AATCATGTAAGACTGCACCC	CGG	NGG	40	Transition
OPN1LW	10505	70.4757	81.0531	chrX-153420077-153420077_2CsubT-10505-pos-c	+	CACGGCCTGAAGACTTCACG	CGG	NGG	C	T	2	GCCTGAAGACTTC	ATGCGGCCCAGACGTGTTCAGCGGCAGCTCGTACCCCGGGGTGCAGTCTT	50	AAGACTGCACCCCGGGGTACGAGCTGCCGCTGAACACGTCTGGGCCGCATGAAGTCTTCAGGC	0.54	10505-40-neg	-	AATCATGTAAGACTGCACCC	CGG	NGG	40	Transition
OPN1LW	10505	91.6779	65.6545	chrX-153420077-153420077_12CsubT-10505-neg-c	-	GAGCTGCCGCTGAACACGTC	TGG	NGG	C	T	12	GTGTTCAGCGGCA	TTCTCTCCAGGTACTGGCCCCACGGCCTGAAGACTTCATGCGGCCCAGAC	50	TTCTCTCCAGGTACTGGCCCCACGGCCTGAAGACTTCATGCGGCCCAGACGTGTTCAGCGGCA	0.62	10505-90-pos	+	AGTTAGCACCGTGCCTGGGC	CGG	NGG	90	Transition
OPN1LW	10505	78.2125	65.6545	chrX-153420077-153420077_39CsubT-10505-neg-c	-	ATCATGTAAGACTGCACCCC	GGG	NGG	C	T	39	GTGCAGTCTTACA	TGAAGACTTCATGCGGCCCAGACGTGTTCAGCGGCAGCTCGTACCCCGGG	50	TGAAGACTTCATGCGGCCCAGACGTGTTCAGCGGCAGCTCGTACCCCGGGGTGCAGTCTTACA	0.46	10505-90-pos	+	AGTTAGCACCGTGCCTGGGC	CGG	NGG	90	Transition
OPN1LW	10505	81.0531	65.6545	chrX-153420077-153420077_40CsubT-10505-neg-c	-	AATCATGTAAGACTGCACCC	CGG	NGG	C	T	40	TGCAGTCTTACAT	GAAGACTTCATGCGGCCCAGACGTGTTCAGCGGCAGCTCGTACCCCGGGG	50	GAAGACTTCATGCGGCCCAGACGTGTTCAGCGGCAGCTCGTACCCCGGGGTGCAGTCTTACAT	0.38	10505-90-pos	+	AGTTAGCACCGTGCCTGGGC	CGG	NGG	90	Transition
OPN1LW	10503	62.219	37.8933	chrX-153420209-153420209_16TsubC-10503-pos-c	+	TGCTCTGCTACCTCCAAGTG	TGG	NGG	T	C	16	CTGCTACCTCCAA	GTGTGGCTGGCCATCCGAGCGGTAAGCCCCCCGATTCCTCCTGGCCTCAC	50	GTGAGGCCAGGAGGAATCGGGGGGCTTACCGCTCGGATGGCCAGCCACACTTGGAGGTAGCAG	0.54	10503-40-neg	-	GCAGCTTAGGGGCAGGAGGC	GGG	NGG	40	Transition
OPN1LW	10503	75.2319	37.8933	chrX-153420209-153420209_12TsubC-10503-pos-c	+	CTGCTACCTCCAAGTGTGGC	TGG	NGG	T	C	12	TACCTCCAAGTGT	GGCTGGCCATCCGAGCGGTAAGCCCCCCGATTCCTCCTGGCCTCACCCGC	50	GCGGGTGAGGCCAGGAGGAATCGGGGGGCTTACCGCTCGGATGGCCAGCCACACTTGGAGGTA	0.46	10503-40-neg	-	GCAGCTTAGGGGCAGGAGGC	GGG	NGG	40	Transition
OPN1LW	10503	75.801	71.5612	chrX-153420209-153420209_17TsubC-10503-neg-c	-	TGAGGCCAGGAGGAATCGGG	GGG	NGG	T	C	17	GATTCCTCCTGGC	ATGCTCTGCTACCTCCAAGTGTGGCTGGCCATCCGAGCGGTAAGCCCCCC	50	ATGCTCTGCTACCTCCAAGTGTGGCTGGCCATCCGAGCGGTAAGCCCCCCGATTCCTCCTGGC	0.62	10503-72-pos	+	GTCTTACATGATTGTCCTCA	TGG	NGG	72	Transition
OPN1LW	10503	77.6727	71.5612	chrX-153420209-153420209_18TsubC-10503-neg-c	-	GTGAGGCCAGGAGGAATCGG	GGG	NGG	T	C	18	ATTCCTCCTGGCC	TGCTCTGCTACCTCCAAGTGTGGCTGGCCATCCGAGCGGTAAGCCCCCCG	50	TGCTCTGCTACCTCCAAGTGTGGCTGGCCATCCGAGCGGTAAGCCCCCCGATTCCTCCTGGCC	0.62	10503-72-pos	+	GTCTTACATGATTGTCCTCA	TGG	NGG	72	Transition
OPN1LW	10503	73.5929	71.5612	chrX-153420209-153420209_19TsubC-10503-neg-c	-	GGTGAGGCCAGGAGGAATCG	GGG	NGG	T	C	19	TTCCTCCTGGCCT	GCTCTGCTACCTCCAAGTGTGGCTGGCCATCCGAGCGGTAAGCCCCCCGA	50	GCTCTGCTACCTCCAAGTGTGGCTGGCCATCCGAGCGGTAAGCCCCCCGATTCCTCCTGGCCT	0.62	10503-72-pos	+	GTCTTACATGATTGTCCTCA	TGG	NGG	72	Transition
OPN1LW	10503	37.8933	71.5612	chrX-153420209-153420209_40TsubC-10503-neg-c	-	GCAGCTTAGGGGCAGGAGGC	GGG	NGG	T	C	40	TCCTGCCCCTAAG	GCTGGCCATCCGAGCGGTAAGCCCCCCGATTCCTCCTGGCCTCACCCGCC	50	GCTGGCCATCCGAGCGGTAAGCCCCCCGATTCCTCCTGGCCTCACCCGCCTCCTGCCCCTAAG	0.62	10503-72-pos	+	GTCTTACATGATTGTCCTCA	TGG	NGG	72	Transition
OPN1LW	10503	59.1304	71.5612	chrX-153420209-153420209_47TsubC-10503-neg-c	-	GGGCAGAGCAGCTTAGGGGC	AGG	NGG	T	C	47	CCTAAGCTGCTCT	ATCCGAGCGGTAAGCCCCCCGATTCCTCCTGGCCTCACCCGCCTCCTGCC	50	ATCCGAGCGGTAAGCCCCCCGATTCCTCCTGGCCTCACCCGCCTCCTGCCCCTAAGCTGCTCT	0.54	10503-72-pos	+	GTCTTACATGATTGTCCTCA	TGG	NGG	72	Transition
OPN1MW	10513	38.3277	69.1389	chrX-153455662-153455662_4CsubT-10513-neg-c	-	CCACACAGCAGCCCAGATCC	GGG	NGG	C	T	4	TCTGGGCTGCTGT	TGTGAGATTTGATGCCAAGCTGGCCATCGTGGGCATTGCCTTCTCCTGGA	50	TGTGAGATTTGATGCCAAGCTGGCCATCGTGGGCATTGCCTTCTCCTGGATCTGGGCTGCTGT	0.62	10513-88-pos	+	GGTCTCTGGCCATCATTTCC	TGG	NGG	88	Transition
OPN1MW	10513	81.8679	69.1389	chrX-153455662-153455662_32CsubT-10513-neg-c	-	TGCTCCAACCAAAGATGGGC	GGG	NGG	C	T	32	CATCTTTGGTTGG	GTGGGCATTGCCTTCTCCTGGATCTGGGCTGCTGTGTGGACAGCCCCGCC	50	GTGGGCATTGCCTTCTCCTGGATCTGGGCTGCTGTGTGGACAGCCCCGCCCATCTTTGGTTGG	0.46	10513-88-pos	+	GGTCTCTGGCCATCATTTCC	TGG	NGG	88	Transition
OPN1MW	10513	81.3325	69.1389	chrX-153455662-153455662_33CsubT-10513-neg-c	-	CTGCTCCAACCAAAGATGGG	CGG	NGG	C	T	33	ATCTTTGGTTGGA	TGGGCATTGCCTTCTCCTGGATCTGGGCTGCTGTGTGGACAGCCCCGCCC	50	TGGGCATTGCCTTCTCCTGGATCTGGGCTGCTGTGTGGACAGCCCCGCCCATCTTTGGTTGGA	0.38	10513-88-pos	+	GGTCTCTGGCCATCATTTCC	TGG	NGG	88	Transition
OPN1MW	10513	82.8938	69.1389	chrX-153455662-153455662_36CsubT-10513-neg-c	-	TACCTGCTCCAACCAAAGAT	GGG	NGG	C	T	36	TTTGGTTGGAGCA	GCATTGCCTTCTCCTGGATCTGGGCTGCTGTGTGGACAGCCCCGCCCATC	50	GCATTGCCTTCTCCTGGATCTGGGCTGCTGTGTGGACAGCCCCGCCCATCTTTGGTTGGAGCA	0.46	10513-88-pos	+	GGTCTCTGGCCATCATTTCC	TGG	NGG	88	Transition
OPN1MW	10508	67.0856	81.0531	chrX-153457207-153457207_48CsubT-10508-pos-c	+	CCTGCATCAGGACTGGCTGC	CGG	NGG	C	T	48	CATCAGGACTGGC	TGCCGGCCCTTCTCTCCAGGTACTGGCCCCACGGCCTGAAGACTTCATGC	50	GCATGAAGTCTTCAGGCCGTGGGGCCAGTACCTGGAGAGAAGGGCCGGCAGCCAGTCCTGATG	0.62	10508-40-neg	-	AATCATGTAAGACTGCACCC	CGG	NGG	40	Transition
OPN1MW	10508	70.4757	81.0531	chrX-153457207-153457207_2CsubT-10508-pos-c	+	CACGGCCTGAAGACTTCACG	CGG	NGG	C	T	2	GCCTGAAGACTTC	ATGCGGCCCAGACGTGTTCAGCGGCAGCTCGTACCCCGGGGTGCAGTCTT	50	AAGACTGCACCCCGGGGTACGAGCTGCCGCTGAACACGTCTGGGCCGCATGAAGTCTTCAGGC	0.54	10508-40-neg	-	AATCATGTAAGACTGCACCC	CGG	NGG	40	Transition
OPN1MW	10508	91.6779	65.6545	chrX-153457207-153457207_12CsubT-10508-neg-c	-	GAGCTGCCGCTGAACACGTC	TGG	NGG	C	T	12	GTGTTCAGCGGCA	TTCTCTCCAGGTACTGGCCCCACGGCCTGAAGACTTCATGCGGCCCAGAC	50	TTCTCTCCAGGTACTGGCCCCACGGCCTGAAGACTTCATGCGGCCCAGACGTGTTCAGCGGCA	0.62	10508-90-pos	+	AGTTAGCACCGTGCCTGGGC	CGG	NGG	90	Transition
OPN1MW	10508	78.2125	65.6545	chrX-153457207-153457207_39CsubT-10508-neg-c	-	ATCATGTAAGACTGCACCCC	GGG	NGG	C	T	39	GTGCAGTCTTACA	TGAAGACTTCATGCGGCCCAGACGTGTTCAGCGGCAGCTCGTACCCCGGG	50	TGAAGACTTCATGCGGCCCAGACGTGTTCAGCGGCAGCTCGTACCCCGGGGTGCAGTCTTACA	0.46	10508-90-pos	+	AGTTAGCACCGTGCCTGGGC	CGG	NGG	90	Transition
OPN1MW	10508	81.0531	65.6545	chrX-153457207-153457207_40CsubT-10508-neg-c	-	AATCATGTAAGACTGCACCC	CGG	NGG	C	T	40	TGCAGTCTTACAT	GAAGACTTCATGCGGCCCAGACGTGTTCAGCGGCAGCTCGTACCCCGGGG	50	GAAGACTTCATGCGGCCCAGACGTGTTCAGCGGCAGCTCGTACCCCGGGGTGCAGTCTTACAT	0.38	10508-90-pos	+	AGTTAGCACCGTGCCTGGGC	CGG	NGG	90	Transition
FLNA	29928	63.1468	70.9526	chrX-153577265-153577265_2TsubC-29928-neg-c	-	CACACTGGTGGTCAAATGAG	GGG	NGG	T	C	2	ATTTGACCACCAG	TCAGGGCACCACAACGCGGTAGGGGCTGCCTGGGATGTGCTCGTCCCCCC	50	TCAGGGCACCACAACGCGGTAGGGGCTGCCTGGGATGTGCTCGTCCCCCCATTTGACCACCAG	0.46	29928-88-pos	+	GGCTGCTTGGGTAGCGGGGC	AGG	NGG	88	Transition
FLNA	29928	73.0424	70.9526	chrX-153577265-153577265_4TsubC-29928-neg-c	-	TACACACTGGTGGTCAAATG	AGG	NGG	T	C	4	TTGACCACCAGTG	AGGGCACCACAACGCGGTAGGGGCTGCCTGGGATGTGCTCGTCCCCCCAT	50	AGGGCACCACAACGCGGTAGGGGCTGCCTGGGATGTGCTCGTCCCCCCATTTGACCACCAGTG	0.54	29928-88-pos	+	GGCTGCTTGGGTAGCGGGGC	AGG	NGG	88	Transition
FLNA	29928	76.8605	70.9526	chrX-153577265-153577265_14TsubC-29928-neg-c	-	CAAGGGGGAGTACACACTGG	TGG	NGG	T	C	14	GTGTGTACTCCCC	AACGCGGTAGGGGCTGCCTGGGATGTGCTCGTCCCCCCATTTGACCACCA	50	AACGCGGTAGGGGCTGCCTGGGATGTGCTCGTCCCCCCATTTGACCACCAGTGTGTACTCCCC	0.62	29928-88-pos	+	GGCTGCTTGGGTAGCGGGGC	AGG	NGG	88	Transition
FLNA	29928	80.4536	70.9526	chrX-153577265-153577265_17TsubC-29928-neg-c	-	GGACAAGGGGGAGTACACAC	TGG	NGG	T	C	17	TGTACTCCCCCTT	GCGGTAGGGGCTGCCTGGGATGTGCTCGTCCCCCCATTTGACCACCAGTG	50	GCGGTAGGGGCTGCCTGGGATGTGCTCGTCCCCCCATTTGACCACCAGTGTGTACTCCCCCTT	0.54	29928-88-pos	+	GGCTGCTTGGGTAGCGGGGC	AGG	NGG	88	Transition
FLNA	29928	70.4128	70.9526	chrX-153577265-153577265_29TsubC-29928-neg-c	-	CTACCTGCTCAAGGACAAGG	GGG	NGG	T	C	29	TGTCCTTGAGCAG	GCCTGGGATGTGCTCGTCCCCCCATTTGACCACCAGTGTGTACTCCCCCT	50	GCCTGGGATGTGCTCGTCCCCCCATTTGACCACCAGTGTGTACTCCCCCTTGTCCTTGAGCAG	0.54	29928-88-pos	+	GGCTGCTTGGGTAGCGGGGC	AGG	NGG	88	Transition
FLNA	29928	66.9433	70.9526	chrX-153577265-153577265_32TsubC-29928-neg-c	-	GTCCTACCTGCTCAAGGACA	AGG	NGG	T	C	32	CCTTGAGCAGGTA	TGGGATGTGCTCGTCCCCCCATTTGACCACCAGTGTGTACTCCCCCTTGT	50	TGGGATGTGCTCGTCCCCCCATTTGACCACCAGTGTGTACTCCCCCTTGTCCTTGAGCAGGTA	0.54	29928-88-pos	+	GGCTGCTTGGGTAGCGGGGC	AGG	NGG	88	Transition
FLNA	29928	76.1655	70.9526	chrX-153577265-153577265_38TsubC-29928-neg-c	-	CAGCGTGTCCTACCTGCTCA	AGG	NGG	T	C	38	GCAGGTAGGACAC	GTGCTCGTCCCCCCATTTGACCACCAGTGTGTACTCCCCCTTGTCCTTGA	50	GTGCTCGTCCCCCCATTTGACCACCAGTGTGTACTCCCCCTTGTCCTTGAGCAGGTAGGACAC	0.62	29928-88-pos	+	GGCTGCTTGGGTAGCGGGGC	AGG	NGG	88	Transition
FLNA	234717	67.735	86.4237	chrX-153578477-153578477_36AsubG-234717-pos-c	+	CCGTAAGCAGACACCAAGCC	TGG	NGG	A	G	36	AAGCAGACACCAA	GCCTGGGTCCCCTCCATGCCCAGGCTCCCCAACTCGGATCTTGAAGGGGC	50	GCCCCTTCAAGATCCGAGTTGGGGAGCCTGGGCATGGAGGGGACCCAGGCTTGGTGTCTGCTT	0.46	234717-68-neg	-	CGCTTCATCCCTCGGGAGAA	TGG	NGG	68	Transition
FLNA	234717	72.4288	86.4237	chrX-153578477-153578477_35AsubG-234717-pos-c	+	CGTAAGCAGACACCAAGCCT	GGG	NGG	A	G	35	AGCAGACACCAAG	CCTGGGTCCCCTCCATGCCCAGGCTCCCCAACTCGGATCTTGAAGGGGCT	50	AGCCCCTTCAAGATCCGAGTTGGGGAGCCTGGGCATGGAGGGGACCCAGGCTTGGTGTCTGCT	0.54	234717-68-neg	-	CGCTTCATCCCTCGGGAGAA	TGG	NGG	68	Transition
FLNA	167078	47.2124	37.2534	chrX-153579280-153579280_40AsubG-167078-pos-c	+	CAGCCTGCTTCCAGCCAGCA	GGG	NGG	A	G	40	CTGCTTCCAGCCA	GCAGGGCAGGGCGGCCGGGCAGGGACAGGGCCTCACCTTGGTCAATTTCT	50	AGAAATTGACCAAGGTGAGGCCCTGTCCCTGCCCGGCCGCCCTGCCCTGCTGGCTGGAAGCAG	0.62	167078-41-neg	-	GCCAAGGTGCACAGCCCCTC	AGG	NGG	41	Transition
FLNA	167078	47.204	37.2534	chrX-153579280-153579280_36AsubG-167078-pos-c	+	CTGCTTCCAGCCAGCAGGGC	AGG	NGG	A	G	36	TTCCAGCCAGCAG	GGCAGGGCGGCCGGGCAGGGACAGGGCCTCACCTTGGTCAATTTCTGTGA	50	TCACAGAAATTGACCAAGGTGAGGCCCTGTCCCTGCCCGGCCGCCCTGCCCTGCTGGCTGGAA	0.62	167078-41-neg	-	GCCAAGGTGCACAGCCCCTC	AGG	NGG	41	Transition
FLNA	405446	79.7997	81.2969	chrX-153580594-153580594_48AsubG-405446-pos-c	+	GGGGTGTGAGCAGGCCTACC	TGG	NGG	A	G	48	TGTGAGCAGGCCT	ACCTGGCACTCCAGCTTCAGCTCTCTCCAGGCCAGGGCCCCCAGCTCGGA	50	TCCGAGCTGGGGGCCCTGGCCTGGAGAGAGCTGAAGCTGGAGTGCCAGGTAGGCCTGCTCACA	0.62	405446-61-neg	-	ACAAGGGCCAGCACGTGCCT	GGG	NGG	61	Transition
FLNA	405446	57.964	81.2969	chrX-153580594-153580594_18AsubG-405446-pos-c	+	GCTTCAGCTCTCTCCAGGCC	AGG	NGG	A	G	18	CAGCTCTCTCCAG	GCCAGGGCCCCCAGCTCGGACCTTGTGGGCTCCCCCTTCCCCTAGGGGCC	50	GGCCCCTAGGGGAAGGGGGAGCCCACAAGGTCCGAGCTGGGGGCCCTGGCCTGGAGAGAGCTG	0.62	405446-61-neg	-	ACAAGGGCCAGCACGTGCCT	GGG	NGG	61	Transition
FLNA	405446	35.1593	81.2969	chrX-153580594-153580594_17AsubG-405446-pos-c	+	CTTCAGCTCTCTCCAGGCCA	GGG	NGG	A	G	17	AGCTCTCTCCAGG	CCAGGGCCCCCAGCTCGGACCTTGTGGGCTCCCCCTTCCCCTAGGGGCCC	50	GGGCCCCTAGGGGAAGGGGGAGCCCACAAGGTCCGAGCTGGGGGCCCTGGCCTGGAGAGAGCT	0.62	405446-61-neg	-	ACAAGGGCCAGCACGTGCCT	GGG	NGG	61	Transition
FLNA	405446	78.3997	67.7383	chrX-153580594-153580594_37AsubG-405446-neg-c	-	GCCCCTTCCAGTTCACCGTG	GGG	NGG	A	G	37	GGTGAACTGGAAG	GGGCCCCCAGCTCGGACCTTGTGGGCTCCCCCTTCCCCTAGGGGCCCCAC	50	GGGCCCCCAGCTCGGACCTTGTGGGCTCCCCCTTCCCCTAGGGGCCCCACGGTGAACTGGAAG	0.54	405446-84-pos	+	AACCCCACCCTGGCCAACGC	AGG	NGG	84	Transition
FLNA	405446	65.251	67.7383	chrX-153580594-153580594_38AsubG-405446-neg-c	-	AGCCCCTTCCAGTTCACCGT	GGG	NGG	A	G	38	GTGAACTGGAAGG	GGCCCCCAGCTCGGACCTTGTGGGCTCCCCCTTCCCCTAGGGGCCCCACG	50	GGCCCCCAGCTCGGACCTTGTGGGCTCCCCCTTCCCCTAGGGGCCCCACGGTGAACTGGAAGG	0.54	405446-84-pos	+	AACCCCACCCTGGCCAACGC	AGG	NGG	84	Transition
FLNA	405446	45.4521	67.7383	chrX-153580594-153580594_39AsubG-405446-neg-c	-	GAGCCCCTTCCAGTTCACCG	TGG	NGG	A	G	39	TGAACTGGAAGGG	GCCCCCAGCTCGGACCTTGTGGGCTCCCCCTTCCCCTAGGGGCCCCACGG	50	GCCCCCAGCTCGGACCTTGTGGGCTCCCCCTTCCCCTAGGGGCCCCACGGTGAACTGGAAGGG	0.54	405446-84-pos	+	AACCCCACCCTGGCCAACGC	AGG	NGG	84	Transition
FLNA	449299	67.6729	35.2575	chrX-153581294-153581294_40CsubT-449299-pos-c	+	GTGTTGATGTCCACCTTGCT	GGG	NGG	C	T	40	TGATGTCCACCTT	GCTGGGGCCCTCAATGGACAGGCTGAGCCCACCATAGCCTAGGGGATGGA	50	TCCATCCCCTAGGCTATGGTGGGCTCAGCCTGTCCATTGAGGGCCCCAGCAAGGTGGACATCA	0.46	449299-49-neg	-	GGCTGCCCACCAGCTGGGGC	GGG	NGG	49	Transition
FLNA	449299	60.8244	35.2575	chrX-153581294-153581294_39CsubT-449299-pos-c	+	TGTTGATGTCCACCTTGCTG	GGG	NGG	C	T	39	GATGTCCACCTTG	CTGGGGCCCTCAATGGACAGGCTGAGCCCACCATAGCCTAGGGGATGGAT	50	ATCCATCCCCTAGGCTATGGTGGGCTCAGCCTGTCCATTGAGGGCCCCAGCAAGGTGGACATC	0.54	449299-49-neg	-	GGCTGCCCACCAGCTGGGGC	GGG	NGG	49	Transition
FLNA	449299	53.2037	35.2575	chrX-153581294-153581294_3CsubT-449299-pos-c	+	GGCTGAGCCCACCATAGCCC	AGG	NGG	C	T	3	GAGCCCACCATAG	CCTAGGGGATGGATACCCCTGAGCCTCGGTGCTATGCACAGTGCTCCCGC	50	GCGGGAGCACTGTGCATAGCACCGAGGCTCAGGGGTATCCATCCCCTAGGCTATGGTGGGCTC	0.62	449299-49-neg	-	GGCTGCCCACCAGCTGGGGC	GGG	NGG	49	Transition
FLNA	449299	NA	35.2575	chrX-153581294-153581294_2CsubT-449299-pos-c	+	GCTGAGCCCACCATAGCCCA	GGG	NGG	C	T	2	AGCCCACCATAGC	CTAGGGGATGGATACCCCTGAGCCTCGGTGCTATGCACAGTGCTCCCGCC	50	GGCGGGAGCACTGTGCATAGCACCGAGGCTCAGGGGTATCCATCCCCTAGGCTATGGTGGGCT	0.62	449299-49-neg	-	GGCTGCCCACCAGCTGGGGC	GGG	NGG	49	Transition
FLNA	449299	82.0108	75.0847	chrX-153581294-153581294_21CsubT-449299-neg-c	-	TGTGCATAGCACCGAGGCTC	AGG	NGG	C	T	21	CCTCGGTGCTATG	TCAATGGACAGGCTGAGCCCACCATAGCCTAGGGGATGGATACCCCTGAG	50	TCAATGGACAGGCTGAGCCCACCATAGCCTAGGGGATGGATACCCCTGAGCCTCGGTGCTATG	0.62	449299-69-pos	+	CCCTGCACGTCCCGTCCTCC	AGG	NGG	69	Transition
FLNA	449299	82.4358	75.0847	chrX-153581294-153581294_27CsubT-449299-neg-c	-	GAGCACTGTGCATAGCACCG	AGG	NGG	C	T	27	TGCTATGCACAGT	GACAGGCTGAGCCCACCATAGCCTAGGGGATGGATACCCCTGAGCCTCGG	50	GACAGGCTGAGCCCACCATAGCCTAGGGGATGGATACCCCTGAGCCTCGGTGCTATGCACAGT	0.46	449299-69-pos	+	CCCTGCACGTCCCGTCCTCC	AGG	NGG	69	Transition
FLNA	284244	66.8382	55.8711	chrX-153583019-153583019_3AsubG-284244-pos-c	+	CCCTGGGCGTAGGTGTACTA	TGG	NGG	A	G	3	GGGCGTAGGTGTA	CTGTGGGGCCAGCTGCTGAGACCGTAGAGGGGGCTGCACCGAGGGCTGGT	50	ACCAGCCCTCGGTGCAGCCCCCTCTACGGTCTCAGCAGCTGGCCCCACAGTACACCTACGCCC	0.62	284244-42-neg	-	TCTGGCTGGGGACCAGCCCT	CGG	NGG	42	Transition
FLNA	284244	72.9511	55.8711	chrX-153583019-153583019_2AsubG-284244-pos-c	+	CCTGGGCGTAGGTGTACTAT	GGG	NGG	A	G	2	GGCGTAGGTGTAC	TGTGGGGCCAGCTGCTGAGACCGTAGAGGGGGCTGCACCGAGGGCTGGTC	50	GACCAGCCCTCGGTGCAGCCCCCTCTACGGTCTCAGCAGCTGGCCCCACAGTACACCTACGCC	0.62	284244-42-neg	-	TCTGGCTGGGGACCAGCCCT	CGG	NGG	42	Transition
FLNA	284244	80.8074	55.8711	chrX-153583019-153583019_1AsubG-284244-pos-c	+	CTGGGCGTAGGTGTACTATG	GGG	NGG	A	G	1	GCGTAGGTGTACT	GTGGGGCCAGCTGCTGAGACCGTAGAGGGGGCTGCACCGAGGGCTGGTCC	50	GGACCAGCCCTCGGTGCAGCCCCCTCTACGGTCTCAGCAGCTGGCCCCACAGTACACCTACGC	0.54	284244-42-neg	-	TCTGGCTGGGGACCAGCCCT	CGG	NGG	42	Transition
FLNA	284244	76.4297	55.4824	chrX-153583019-153583019_12AsubG-284244-neg-c	-	CCCTCTACGGTCTCAGCAGC	TGG	NGG	A	G	12	GCTGAGACCGTAG	TACCCAAGTCTGCTGGCCGCCCTGGGCGTAGGTGTACTGTGGGGCCAGCT	50	TACCCAAGTCTGCTGGCCGCCCTGGGCGTAGGTGTACTGTGGGGCCAGCTGCTGAGACCGTAG	0.62	284244-76-pos	+	GGGCTCACAGAACACCCAGC	TGG	NGG	76	Transition
FLNA	11775	89.363	70.4785	chrX-153583193-153583193_43TsubC-11775-neg-c	-	TACGTCATCTGTGTGCGCTT	TGG	NGG	T	C	43	CGCACACAGATGA	TCCTCACCGTCACTTGGAAGGGGCTGTTGGGCACGTGCTCGCCACCAAAG	50	TCCTCACCGTCACTTGGAAGGGGCTGTTGGGCACGTGCTCGCCACCAAAGCGCACACAGATGA	0.54	11775-73-pos	+	TGGAGAGTCTGTTGTCACAG	AGG	NGG	73	Transition
FLNA	209154	94.8155	63.3933	chrX-153586596-153586596_12TsubC-209154-neg-c	-	GGAGTTCACCATCGATGCAA	AGG	NGG	T	C	12	CATCGATGGTGAA	GGAGCTCACCGTGATCTGGACAGCCAGCAGGCCCTCCCCGGCGTCCTTTG	50	GGAGCTCACCGTGATCTGGACAGCCAGCAGGCCCTCCCCGGCGTCCTTTGCATCGATGGTGAA	0.46	209154-71-pos	+	AGCCCACACTCCAGCCGCCC	AGG	NGG	71	Transition
FLNA	373109	61.2047	38.0793	chrX-153586724-153586724_29TsubC-373109-pos-c	+	ACCTTGCTGGCATCATGAGT	AGG	NGG	T	C	29	TGCTGGCATCATG	AGTAGGCAGCACCTTGACCTTGAAGGGGCTGTGAGGGATTGGTGTTGTGA	50	TCACAACACCAATCCCTCACAGCCCCTTCAAGGTCAAGGTGCTGCCTACTCATGATGCCAGCA	0.54	373109-51-neg	-	CTGTGGGGAGTGGCCCAGGC	TGG	NGG	51	Transition
FLNA	373109	63.778	38.0793	chrX-153586724-153586724_8TsubC-373109-pos-c	+	GGCAGCACCTTGACCTTGAA	GGG	NGG	T	C	8	GCACCTTGACCTT	GAAGGGGCTGTGAGGGATTGGTGTTGTGAGCAGTCAGACAGGTTCTCAGC	50	GCTGAGAACCTGTCTGACTGCTCACAACACCAATCCCTCACAGCCCCTTCAAGGTCAAGGTGC	0.54	373109-51-neg	-	CTGTGGGGAGTGGCCCAGGC	TGG	NGG	51	Transition
FLNA	373109	76.3461	38.0793	chrX-153586724-153586724_7TsubC-373109-pos-c	+	GCAGCACCTTGACCTTGAAG	GGG	NGG	T	C	7	CACCTTGACCTTG	AAGGGGCTGTGAGGGATTGGTGTTGTGAGCAGTCAGACAGGTTCTCAGCA	50	TGCTGAGAACCTGTCTGACTGCTCACAACACCAATCCCTCACAGCCCCTTCAAGGTCAAGGTG	0.54	373109-51-neg	-	CTGTGGGGAGTGGCCCAGGC	TGG	NGG	51	Transition
FLNA	93762	74.6721	70.3875	chrX-153586868-153586868_16AsubG-93762-pos-c	+	ATACAGTACTGAGATGCTGT	AGG	NGG	A	G	16	AGTACTGAGATGC	TGTAGGGCCCTTCTCGGCTGGGCACATAATTGACGGTCTGGGTGCCATCA	50	TGATGGCACCCAGACCGTCAATTATGTGCCCAGCCGAGAAGGGCCCTACAGCATCTCAGTACT	0.46	93762-51-neg	-	CCTGGTGGAGCCAGTGGACG	TGG	NGG	51	Transition
FLNA	93762	95.3685	58.5778	chrX-153586868-153586868_35AsubG-93762-neg-c	-	GACGTGGTAGACAACGCTGA	TGG	NGG	A	G	35	GCGTTGTCTACCA	TGTAGGGCCCTTCTCGGCTGGGCACATAATTGACGGTCTGGGTGCCATCA	50	TGTAGGGCCCTTCTCGGCTGGGCACATAATTGACGGTCTGGGTGCCATCAGCGTTGTCTACCA	0.54	93762-82-pos	+	CAGCCTGGGCCACTCCCCAC	AGG	NGG	82	Transition
FLNA	280595	74.6721	NA	chrX-153586892-153586892_40AsubG-280595-pos-c	+	ATACAGTACTGAGATGCTGT	AGG	NGG	A	G	40	AGTACTGAGATGC	TGTAGGGCCCTTCTCGGCTGGGCACATAATTGACGGTCTGGGTGCCATCA	50	TGATGGCACCCAGACCGTCAATTATGTGCCCAGCCGAGAAGGGCCCTACAGCATCTCAGTACT	0.46	280595-42-neg	-	GGGGCTGGGGCCAGGCCTGG	TGG	NGG	42	Transition
FLNA	280595	87.2856	NA	chrX-153586892-153586892_10AsubG-280595-pos-c	+	TCGGCTGGGCACATAATTGA	CGG	NGG	A	G	10	CTGGGCACATAAT	TGACGGTCTGGGTGCCATCAGCGTTGTCTACCACGTCCACTGGCTCCACC	50	GGTGGAGCCAGTGGACGTGGTAGACAACGCTGATGGCACCCAGACCGTCAATTATGTGCCCAG	0.46	280595-42-neg	-	GGGGCTGGGGCCAGGCCTGG	TGG	NGG	42	Transition
FLNA	280595	94.9216	NA	chrX-153586892-153586892_4AsubG-280595-pos-c	+	GGGCACATAATTGACGGTCT	AGG	NGG	A	G	4	ACATAATTGACGG	TCTGGGTGCCATCAGCGTTGTCTACCACGTCCACTGGCTCCACCAGGCCT	50	AGGCCTGGTGGAGCCAGTGGACGTGGTAGACAACGCTGATGGCACCCAGACCGTCAATTATGT	0.38	280595-42-neg	-	GGGGCTGGGGCCAGGCCTGG	TGG	NGG	42	Transition
FLNA	280595	95.3685	60.5376	chrX-153586892-153586892_11AsubG-280595-neg-c	-	GACGTGGTAGACAACGCTGA	TGG	NGG	A	G	11	GCGTTGTCTACCA	TGTAGGGCCCTTCTCGGCTGGGCACATAATTGACGGTCTGGGTGCCATCA	50	TGTAGGGCCCTTCTCGGCTGGGCACATAATTGACGGTCTGGGTGCCATCAGCGTTGTCTACCA	0.54	280595-80-pos	+	CAGGCCCTGCCTCTTACCTC	CGG	NGG	80	Transition
FLNA	369957	80.9529	44.7021	chrX-153587376-153587376_25AsubG-369957-pos-c	+	GGCATGCAAACACTCACCTT	TGG	NGG	A	G	25	TGCAAACACTCAC	CTTTGGGCCCTTGCACTTTGACCTGCAATGGGGCCACACCAGCCTTGCTT	50	AAGCAAGGCTGGTGTGGCCCCATTGCAGGTCAAAGTGCAAGGGCCCAAAGGTGAGTGTTTGCA	0.46	369957-69-neg	-	GCCCGGCCTGAGCCCAGGCA	TGG	NGG	69	Transition
FLNA	369957	63.3148	58.5795	chrX-153587376-153587376_20AsubG-369957-neg-c	-	CAGGTGGACACAAGCAAGGC	TGG	NGG	A	G	20	TTGCTTGTGTCCA	ACTCACCTTTGGGCCCTTGCACTTTGACCTGCAATGGGGCCACACCAGCC	50	ACTCACCTTTGGGCCCTTGCACTTTGACCTGCAATGGGGCCACACCAGCCTTGCTTGTGTCCA	0.46	369957-87-pos	+	GGGCCTCCAGTTTCCTTTCC	CGG	NGG	87	Transition
FLNA	369957	70.5395	58.5795	chrX-153587376-153587376_24AsubG-369957-neg-c	-	CTTCCAGGTGGACACAAGCA	AGG	NGG	A	G	24	TTGTGTCCACCTG	ACCTTTGGGCCCTTGCACTTTGACCTGCAATGGGGCCACACCAGCCTTGC	50	ACCTTTGGGCCCTTGCACTTTGACCTGCAATGGGGCCACACCAGCCTTGCTTGTGTCCACCTG	0.54	369957-87-pos	+	GGGCCTCCAGTTTCCTTTCC	CGG	NGG	87	Transition
FLNA	369957	33.4307	58.5795	chrX-153587376-153587376_36AsubG-369957-neg-c	-	CCTCCCTCAGTCCTTCCAGG	TGG	NGG	A	G	36	GGAAGGACTGAGG	TTGCACTTTGACCTGCAATGGGGCCACACCAGCCTTGCTTGTGTCCACCT	50	TTGCACTTTGACCTGCAATGGGGCCACACCAGCCTTGCTTGTGTCCACCTGGAAGGACTGAGG	0.62	369957-87-pos	+	GGGCCTCCAGTTTCCTTTCC	CGG	NGG	87	Transition
FLNA	432416	82.5154	91.2415	chrX-153588388-153588388_46AsubG-432416-pos-c	+	CCCGTCACATACCCCACGGC	AGG	NGG	A	G	46	TCACATACCCCAC	GGCAGGGCAACTCACCCTGGCCCTCAATACCAGGCCCATAGCACTGGACA	50	TGTCCAGTGCTATGGGCCTGGTATTGAGGGCCAGGGTGAGTTGCCCTGCCGTGGGGTATGTGA	0.54	432416-71-neg	-	ACCGTCACCATCAAGTACGG	CGG	NGG	71	Transition
FLNA	432416	92.2532	91.2415	chrX-153588388-153588388_45AsubG-432416-pos-c	+	CCGTCACATACCCCACGGCA	GGG	NGG	A	G	45	CACATACCCCACG	GCAGGGCAACTCACCCTGGCCCTCAATACCAGGCCCATAGCACTGGACAC	50	GTGTCCAGTGCTATGGGCCTGGTATTGAGGGCCAGGGTGAGTTGCCCTGCCGTGGGGTATGTG	0.62	432416-71-neg	-	ACCGTCACCATCAAGTACGG	CGG	NGG	71	Transition
FLNA	432416	71.2351	91.2415	chrX-153588388-153588388_32AsubG-432416-pos-c	+	CACGGCAGGGCAACTCACCC	TGG	NGG	A	G	32	GCAGGGCAACTCA	CCCTGGCCCTCAATACCAGGCCCATAGCACTGGACACCGGAAGTGTCCAC	50	GTGGACACTTCCGGTGTCCAGTGCTATGGGCCTGGTATTGAGGGCCAGGGTGAGTTGCCCTGC	0.62	432416-71-neg	-	ACCGTCACCATCAAGTACGG	CGG	NGG	71	Transition
FLNA	432416	83.2235	91.2415	chrX-153588388-153588388_18AsubG-432416-pos-c	+	TCACCCTGGCCCTCAATACC	AGG	NGG	A	G	18	CCTGGCCCTCAAT	ACCAGGCCCATAGCACTGGACACCGGAAGTGTCCACCGCAGGTTCCACCT	50	AGGTGGAACCTGCGGTGGACACTTCCGGTGTCCAGTGCTATGGGCCTGGTATTGAGGGCCAGG	0.62	432416-71-neg	-	ACCGTCACCATCAAGTACGG	CGG	NGG	71	Transition
FLNA	432416	65.7902	32.602	chrX-153588388-153588388_24AsubG-432416-neg-c	-	CAAGCTGCAGGTGGAACCTG	CGG	NGG	A	G	24	GTTCCACCTGCAG	GCCCTCAATACCAGGCCCATAGCACTGGACACCGGAAGTGTCCACCGCAG	50	GCCCTCAATACCAGGCCCATAGCACTGGACACCGGAAGTGTCCACCGCAGGTTCCACCTGCAG	0.62	432416-87-pos	+	CAGAGAGGAGGCTTGGGGCT	CGG	NGG	87	Transition
FLNA	432416	67.0997	32.602	chrX-153588388-153588388_36AsubG-432416-neg-c	-	CAACTTCCCCAGCAAGCTGC	AGG	NGG	A	G	36	GCTTGCTGGGGAA	AGGCCCATAGCACTGGACACCGGAAGTGTCCACCGCAGGTTCCACCTGCA	50	AGGCCCATAGCACTGGACACCGGAAGTGTCCACCGCAGGTTCCACCTGCAGCTTGCTGGGGAA	0.62	432416-87-pos	+	CAGAGAGGAGGCTTGGGGCT	CGG	NGG	87	Transition
FLNA	405445	81.7723	86.1883	chrX-153588495-153588495_21AsubG-405445-pos-c	+	GTACTTGATGGTGACGGTGT	AGG	NGG	A	G	21	TTGATGGTGACGG	TGTAGGCCCCGGGGCAGAGGGGAATGTAGGTAATGGTGTGCGTGCCATCA	50	TGATGGCACGCACACCATTACCTACATTCCCCTCTGCCCCGGGGCCTACACCGTCACCATCAA	0.54	405445-43-neg	-	TCCGGCCGAGGTGTACATCC	AGG	NGG	43	Transition
FLNA	405445	82.4055	86.1883	chrX-153588495-153588495_14AsubG-405445-pos-c	+	ATGGTGACGGTGTAGGCCCC	GGG	NGG	A	G	14	TGACGGTGTAGGC	CCCGGGGCAGAGGGGAATGTAGGTAATGGTGTGCGTGCCATCACCGTGGT	50	ACCACGGTGATGGCACGCACACCATTACCTACATTCCCCTCTGCCCCGGGGCCTACACCGTCA	0.62	405445-43-neg	-	TCCGGCCGAGGTGTACATCC	AGG	NGG	43	Transition
FLNA	405445	86.1883	92.6484	chrX-153588495-153588495_43AsubG-405445-neg-c	-	TCCGGCCGAGGTGTACATCC	AGG	NGG	A	G	43	TGTACACCTCGGC	GCAGAGGGGAATGTAGGTAATGGTGTGCGTGCCATCACCGTGGTCCTGGA	50	GCAGAGGGGAATGTAGGTAATGGTGTGCGTGCCATCACCGTGGTCCTGGATGTACACCTCGGC	0.62	405445-89-pos	+	ACACCGGAAGTGTCCACCGC	AGG	NGG	89	Transition
FLNA	11759	92.8535	72.9884	chrX-153588567-153588567_43AsubG-11759-pos-c	+	TGGTGTGCGTGCCATCACCG	TGG	NGG	A	G	43	GTGCGTGCCATCA	CCGTGGTCCTGGATGTACACCTCGGCCGGAAGCCCCGCCTCCGAGCAGAT	50	ATCTGCTCGGAGGCGGGGCTTCCGGCCGAGGTGTACATCCAGGACCACGGTGATGGCACGCAC	0.62	11759-52-neg	-	GGAGGTGGGCCAATTCCAAG	TGG	NGG	52	Transition
FLNA	11759	90.6949	72.9884	chrX-153588567-153588567_20AsubG-11759-pos-c	+	TCCTGGATGTACACCTCGGC	CGG	NGG	A	G	20	GGATGTACACCTC	GGCCGGAAGCCCCGCCTCCGAGCAGATCTCAATGGTCAGCTCCGCGCTGC	50	GCAGCGCGGAGCTGACCATTGAGATCTGCTCGGAGGCGGGGCTTCCGGCCGAGGTGTACATCC	0.54	11759-52-neg	-	GGAGGTGGGCCAATTCCAAG	TGG	NGG	52	Transition
FLNA	11759	67.3264	79.7557	chrX-153588567-153588567_1AsubG-11759-neg-c	-	GACCATTGAGATCTGCTTGG	AGG	NGG	A	G	1	AGCAGATCTCAAT	GCCATCACCGTGGTCCTGGATGTACACCTCGGCCGGAAGCCCCGCCTCCG	50	GCCATCACCGTGGTCCTGGATGTACACCTCGGCCGGAAGCCCCGCCTCCGAGCAGATCTCAAT	0.38	11759-87-pos	+	GATGGTGACGGTGTAGGCCC	CGG	NGG	87	Transition
FLNA	11759	77.4234	79.7557	chrX-153588567-153588567_4AsubG-11759-neg-c	-	GCTGACCATTGAGATCTGCT	TGG	NGG	A	G	4	AGATCTCAATGGT	ATCACCGTGGTCCTGGATGTACACCTCGGCCGGAAGCCCCGCCTCCGAGC	50	ATCACCGTGGTCCTGGATGTACACCTCGGCCGGAAGCCCCGCCTCCGAGCAGATCTCAATGGT	0.38	11759-87-pos	+	GATGGTGACGGTGTAGGCCC	CGG	NGG	87	Transition
FLNA	11759	NA	79.7557	chrX-153588567-153588567_36AsubG-11759-neg-c	-	CAAGTGGACTGCTCGAGCGC	GGG	NGG	A	G	36	CTCGAGCAGTCCA	GAAGCCCCGCCTCCGAGCAGATCTCAATGGTCAGCTCCGCGCTGCCCGCG	50	GAAGCCCCGCCTCCGAGCAGATCTCAATGGTCAGCTCCGCGCTGCCCGCGCTCGAGCAGTCCA	0.62	11759-87-pos	+	GATGGTGACGGTGTAGGCCC	CGG	NGG	87	Transition
FLNA	11759	93.4085	79.7557	chrX-153588567-153588567_37AsubG-11759-neg-c	-	CCAAGTGGACTGCTCGAGCG	CGG	NGG	A	G	37	TCGAGCAGTCCAC	AAGCCCCGCCTCCGAGCAGATCTCAATGGTCAGCTCCGCGCTGCCCGCGC	50	AAGCCCCGCCTCCGAGCAGATCTCAATGGTCAGCTCCGCGCTGCCCGCGCTCGAGCAGTCCAC	0.62	11759-87-pos	+	GATGGTGACGGTGTAGGCCC	CGG	NGG	87	Transition
FLNA	11758	NA	92.8535	chrX-153588601-153588601_2TsubC-11758-neg-c	-	CAAGTGGACTGCTCGAGCAC	GGG	NGG	T	C	2	CTCGAGCAGTCCA	GAAGCCCCGCCTCCGAGCAGATCTCAATGGTCAGCTCCGCGCTGCCCGCG	50	GAAGCCCCGCCTCCGAGCAGATCTCAATGGTCAGCTCCGCGCTGCCCGCGCTCGAGCAGTCCA	0.62	11758-77-pos	+	TGGTGTGCGTGCCATCACCG	TGG	NGG	77	Transition
FLNA	11758	64.3951	92.8535	chrX-153588601-153588601_3TsubC-11758-neg-c	-	CCAAGTGGACTGCTCGAGCA	CGG	NGG	T	C	3	TCGAGCAGTCCAC	AAGCCCCGCCTCCGAGCAGATCTCAATGGTCAGCTCCGCGCTGCCCGCGC	50	AAGCCCCGCCTCCGAGCAGATCTCAATGGTCAGCTCCGCGCTGCCCGCGCTCGAGCAGTCCAC	0.62	11758-77-pos	+	TGGTGTGCGTGCCATCACCG	TGG	NGG	77	Transition
FLNA	11758	72.9884	92.8535	chrX-153588601-153588601_18TsubC-11758-neg-c	-	GGAGGTGGGCCAATTCCAAG	TGG	NGG	T	C	18	GGAATTGGCCCAC	GCAGATCTCAATGGTCAGCTCCGCGCTGCCCGCGCTCGAGCAGTCCACTT	50	GCAGATCTCAATGGTCAGCTCCGCGCTGCCCGCGCTCGAGCAGTCCACTTGGAATTGGCCCAC	0.62	11758-77-pos	+	TGGTGTGCGTGCCATCACCG	TGG	NGG	77	Transition
FLNA	11761	72.9884	92.8535	chrX-153588606-153588606_13AsubG-11761-neg-c	-	GGAGGTGGGCCAATTCCAAG	TGG	NGG	A	G	13	GGAATTGGCCCAC	GCAGATCTCAATGGTCAGCTCCGCGCTGCCCGCGCTCGAGCAGTCCACTT	50	GCAGATCTCAATGGTCAGCTCCGCGCTGCCCGCGCTCGAGCAGTCCACTTGGAATTGGCCCAC	0.62	11761-82-pos	+	TGGTGTGCGTGCCATCACCG	TGG	NGG	82	Transition
FLNA	93752	89.243	54.9165	chrX-153590412-153590412_40AsubG-93752-pos-c	+	AGGCGTGTACTTGACTGTGT	AGG	NGG	A	G	40	GTGTACTTGACTG	TGTAGGTGTTGTCATGGTGGTCGATGATGTCCACATCTCGCACTGCATCC	50	GGATGCAGTGCGAGATGTGGACATCATCGACCACCATGACAACACCTACACAGTCAAGTACAC	0.46	93752-45-neg	-	AGCTGCTGGCAAAGGCAAGC	TGG	NGG	45	Transition
FLNA	93752	77.6655	54.9165	chrX-153590412-153590412_26AsubG-93752-pos-c	+	CTGTGTAGGTGTTGTCATGG	TGG	NGG	A	G	26	GTAGGTGTTGTCA	TGGTGGTCGATGATGTCCACATCTCGCACTGCATCCCCCTTGGTGAGTCC	50	GGACTCACCAAGGGGGATGCAGTGCGAGATGTGGACATCATCGACCACCATGACAACACCTAC	0.46	93752-45-neg	-	AGCTGCTGGCAAAGGCAAGC	TGG	NGG	45	Transition
FLNA	93752	72.6614	85.1901	chrX-153590412-153590412_15AsubG-93752-neg-c	-	GTTCTCAGGACTCACCAAGG	GGG	NGG	A	G	15	TGGTGAGTCCTGA	GGTGTTGTCATGGTGGTCGATGATGTCCACATCTCGCACTGCATCCCCCT	50	GGTGTTGTCATGGTGGTCGATGATGTCCACATCTCGCACTGCATCCCCCTTGGTGAGTCCTGA	0.54	93752-85-pos	+	TGGGGACTCGGTGACTGTAG	TGG	NGG	85	Transition
FLNA	93752	71.1483	85.1901	chrX-153590412-153590412_16AsubG-93752-neg-c	-	AGTTCTCAGGACTCACCAAG	GGG	NGG	A	G	16	GGTGAGTCCTGAG	GTGTTGTCATGGTGGTCGATGATGTCCACATCTCGCACTGCATCCCCCTT	50	GTGTTGTCATGGTGGTCGATGATGTCCACATCTCGCACTGCATCCCCCTTGGTGAGTCCTGAG	0.62	93752-85-pos	+	TGGGGACTCGGTGACTGTAG	TGG	NGG	85	Transition
FLNA	93752	74.7014	85.1901	chrX-153590412-153590412_17AsubG-93752-neg-c	-	CAGTTCTCAGGACTCACCAA	GGG	NGG	A	G	17	GTGAGTCCTGAGA	TGTTGTCATGGTGGTCGATGATGTCCACATCTCGCACTGCATCCCCCTTG	50	TGTTGTCATGGTGGTCGATGATGTCCACATCTCGCACTGCATCCCCCTTGGTGAGTCCTGAGA	0.54	93752-85-pos	+	TGGGGACTCGGTGACTGTAG	TGG	NGG	85	Transition
FLNA	93752	64.2931	85.1901	chrX-153590412-153590412_18AsubG-93752-neg-c	-	CCAGTTCTCAGGACTCACCA	AGG	NGG	A	G	18	TGAGTCCTGAGAA	GTTGTCATGGTGGTCGATGATGTCCACATCTCGCACTGCATCCCCCTTGG	50	GTTGTCATGGTGGTCGATGATGTCCACATCTCGCACTGCATCCCCCTTGGTGAGTCCTGAGAA	0.46	93752-85-pos	+	TGGGGACTCGGTGACTGTAG	TGG	NGG	85	Transition
FLNA	93752	80.2645	85.1901	chrX-153590412-153590412_29AsubG-93752-neg-c	-	AAGCTGGACGTCCAGTTCTC	AGG	NGG	A	G	29	AACTGGACGTCCA	GGTCGATGATGTCCACATCTCGCACTGCATCCCCCTTGGTGAGTCCTGAG	50	GGTCGATGATGTCCACATCTCGCACTGCATCCCCCTTGGTGAGTCCTGAGAACTGGACGTCCA	0.54	93752-85-pos	+	TGGGGACTCGGTGACTGTAG	TGG	NGG	85	Transition
FLNA	93752	54.9165	85.1901	chrX-153590412-153590412_45AsubG-93752-neg-c	-	AGCTGCTGGCAAAGGCAAGC	TGG	NGG	A	G	45	TGCCTTTGCCAGC	ATCTCGCACTGCATCCCCCTTGGTGAGTCCTGAGAACTGGACGTCCAGCT	50	ATCTCGCACTGCATCCCCCTTGGTGAGTCCTGAGAACTGGACGTCCAGCTTGCCTTTGCCAGC	0.62	93752-85-pos	+	TGGGGACTCGGTGACTGTAG	TGG	NGG	85	Transition
FLNA	423693	91.7561	84.6761	chrX-153590702-153590702_44CsubT-423693-pos-c	+	ACCTTACTGGCGTCATGAGA	GGG	NGG	C	T	44	TACTGGCGTCATG	AGAGGGCTCCACCTTGACTCGGATGGGGCTGGTGGGCGTGGCCTGCAGGC	50	GCCTGCAGGCCACGCCCACCAGCCCCATCCGAGTCAAGGTGGAGCCCTCTCATGACGCCAGTA	0.54	423693-51-neg	-	TGGCCGCTAAGATGTCATTG	CGG	NGG	51	Transition
FLNA	423693	89.126	84.6761	chrX-153590702-153590702_24CsubT-423693-pos-c	+	GGGCTCCACCTTGACTCGGA	TGG	NGG	C	T	24	TCCACCTTGACTC	GGATGGGGCTGGTGGGCGTGGCCTGCAGGCAGTGGGAGGAGAAGGCCTTA	50	TAAGGCCTTCTCCTCCCACTGCCTGCAGGCCACGCCCACCAGCCCCATCCGAGTCAAGGTGGA	0.54	423693-51-neg	-	TGGCCGCTAAGATGTCATTG	CGG	NGG	51	Transition
FLNA	423693	93.3514	84.6761	chrX-153590702-153590702_22CsubT-423693-pos-c	+	GCTCCACCTTGACTCGGATG	GGG	NGG	C	T	22	CACCTTGACTCGG	ATGGGGCTGGTGGGCGTGGCCTGCAGGCAGTGGGAGGAGAAGGCCTTAGA	50	TCTAAGGCCTTCTCCTCCCACTGCCTGCAGGCCACGCCCACCAGCCCCATCCGAGTCAAGGTG	0.62	423693-51-neg	-	TGGCCGCTAAGATGTCATTG	CGG	NGG	51	Transition
FLNA	575118	94.0987	80.7563	chrX-153590785-153590785_20TsubC-575118-pos-c	+	GCAATGACATCTTAGCGGCC	AGG	NGG	T	C	20	TGACATCTTAGCG	GCCAGGAGCGCAGCACCCACCTGGTCAGCAAAGAGGACCATAATGGTGTA	50	TACACCATTATGGTCCTCTTTGCTGACCAGGTGGGTGCTGCGCTCCTGGCCGCTAAGATGTCA	0.46	575118-41-neg	-	AAGTACACGCCCCGGGGGGC	TGG	NGG	41	Transition
FLNA	575118	57.9691	48.6157	chrX-153590785-153590785_3TsubC-575118-neg-c	-	GGTCCTCTTTGCTGACCAGA	TGG	NGG	T	C	3	GGTCAGCAAAGAG	AGACGTCATCCGCAATGACATCTTAGCGGCCAGGAGCGCAGCACCCACCT	50	AGACGTCATCCGCAATGACATCTTAGCGGCCAGGAGCGCAGCACCCACCTGGTCAGCAAAGAG	0.54	575118-84-pos	+	GGCTGGTGGGCGTGGCCTGC	AGG	NGG	84	Transition
FLNA	575118	94.8805	48.6157	chrX-153590785-153590785_45TsubC-575118-neg-c	-	GGTCAAGTACACGCCCCGGG	GGG	NGG	T	C	45	GGGGCGTGTACTT	ACCCACCTGGTCAGCAAAGAGGACCATAATGGTGTAGCTGCCAGCCCCCC	50	ACCCACCTGGTCAGCAAAGAGGACCATAATGGTGTAGCTGCCAGCCCCCCGGGGCGTGTACTT	0.62	575118-84-pos	+	GGCTGGTGGGCGTGGCCTGC	AGG	NGG	84	Transition
FLNA	575118	95.5435	48.6157	chrX-153590785-153590785_49TsubC-575118-neg-c	-	TCACGGTCAAGTACACGCCC	CGG	NGG	T	C	49	CGTGTACTTGACC	ACCTGGTCAGCAAAGAGGACCATAATGGTGTAGCTGCCAGCCCCCCGGGG	50	ACCTGGTCAGCAAAGAGGACCATAATGGTGTAGCTGCCAGCCCCCCGGGGCGTGTACTTGACC	0.54	575118-84-pos	+	GGCTGGTGGGCGTGGCCTGC	AGG	NGG	84	Transition
FLNA	286395	71.9942	16.8432	chrX-153590948-153590948_2CsubT-286395-pos-c	+	GCCGATGCTGACGTCCCCCG	CGG	NGG	C	T	2	ATGCTGACGTCCC	CTGCGGCGGGGAGAGGAGCGGAGGCTGAGACCTCGCAGGGACACCCCAGC	50	GCTGGGGTGTCCCTGCGAGGTCTCAGCCTCCGCTCCTCTCCCCGCCGCAGGGGACGTCAGCAT	0.62	286395-48-neg	-	GGTGGGAGGGCAGGTGGCTG	GGG	NGG	48	Transition
FLNA	11752	68.7548	73.6329	chrX-153592950-153592950_41AsubG-11752-pos-c	+	CCCTGTCTGGGTGGAAGTCC	TGG	NGG	A	G	41	GTCTGGGTGGAAG	TCCTGGGGCGCGTCACGGATGTCAGCCATGAAGGGGCTGAGGCGGATGTC	50	GACATCCGCCTCAGCCCCTTCATGGCTGACATCCGTGACGCGCCCCAGGACTTCCACCCAGAC	0.62	11752-50-neg	-	CGCTACTGGCCGCAGGAGGC	TGG	NGG	50	Transition
FLNA	11752	57.2955	73.6329	chrX-153592950-153592950_40AsubG-11752-pos-c	+	CCTGTCTGGGTGGAAGTCCT	GGG	NGG	A	G	40	TCTGGGTGGAAGT	CCTGGGGCGCGTCACGGATGTCAGCCATGAAGGGGCTGAGGCGGATGTCT	50	AGACATCCGCCTCAGCCCCTTCATGGCTGACATCCGTGACGCGCCCCAGGACTTCCACCCAGA	0.54	11752-50-neg	-	CGCTACTGGCCGCAGGAGGC	TGG	NGG	50	Transition
FLNA	11752	64.2527	73.6329	chrX-153592950-153592950_39AsubG-11752-pos-c	+	CTGTCTGGGTGGAAGTCCTG	GGG	NGG	A	G	39	CTGGGTGGAAGTC	CTGGGGCGCGTCACGGATGTCAGCCATGAAGGGGCTGAGGCGGATGTCTT	50	AAGACATCCGCCTCAGCCCCTTCATGGCTGACATCCGTGACGCGCCCCAGGACTTCCACCCAG	0.62	11752-50-neg	-	CGCTACTGGCCGCAGGAGGC	TGG	NGG	50	Transition
FLNA	11752	80.9747	73.6329	chrX-153592950-153592950_13AsubG-11752-pos-c	+	GTCACGGATGTCAGCCATGA	AGG	NGG	A	G	13	CGGATGTCAGCCA	TGAAGGGGCTGAGGCGGATGTCTTCGCTGTTGCACAGCACGTGAACGGCA	50	TGCCGTTCACGTGCTGTGCAACAGCGAAGACATCCGCCTCAGCCCCTTCATGGCTGACATCCG	0.62	11752-50-neg	-	CGCTACTGGCCGCAGGAGGC	TGG	NGG	50	Transition
FLNA	11752	81.7596	73.6329	chrX-153592950-153592950_12AsubG-11752-pos-c	+	TCACGGATGTCAGCCATGAA	GGG	NGG	A	G	12	GGATGTCAGCCAT	GAAGGGGCTGAGGCGGATGTCTTCGCTGTTGCACAGCACGTGAACGGCAT	50	ATGCCGTTCACGTGCTGTGCAACAGCGAAGACATCCGCCTCAGCCCCTTCATGGCTGACATCC	0.54	11752-50-neg	-	CGCTACTGGCCGCAGGAGGC	TGG	NGG	50	Transition
FLNA	11752	81.8667	73.6329	chrX-153592950-153592950_11AsubG-11752-pos-c	+	CACGGATGTCAGCCATGAAG	GGG	NGG	A	G	11	GATGTCAGCCATG	AAGGGGCTGAGGCGGATGTCTTCGCTGTTGCACAGCACGTGAACGGCATA	50	TATGCCGTTCACGTGCTGTGCAACAGCGAAGACATCCGCCTCAGCCCCTTCATGGCTGACATC	0.54	11752-50-neg	-	CGCTACTGGCCGCAGGAGGC	TGG	NGG	50	Transition
FLNA	11752	41.1263	73.6329	chrX-153592950-153592950_2AsubG-11752-pos-c	+	CAGCCATGAAGGGGCTGAAG	CGG	NGG	A	G	2	CATGAAGGGGCTG	AGGCGGATGTCTTCGCTGTTGCACAGCACGTGAACGGCATACTCGCCAGC	50	GCTGGCGAGTATGCCGTTCACGTGCTGTGCAACAGCGAAGACATCCGCCTCAGCCCCTTCATG	0.62	11752-50-neg	-	CGCTACTGGCCGCAGGAGGC	TGG	NGG	50	Transition
FLNA	11770	53.2126	77.4003	chrX-153592993-153592993_48AsubG-11770-pos-c	+	TGTCAGCCATGAAGGGGCTG	AGG	NGG	A	G	48	AGCCATGAAGGGG	CTGAGGCGGATGTCTTCGCTGTTGCACAGCACGTGAACGGCATACTCGCC	50	GGCGAGTATGCCGTTCACGTGCTGTGCAACAGCGAAGACATCCGCCTCAGCCCCTTCATGGCT	0.62	11770-43-neg	-	GAATGTGACGACAAGGGCGA	CGG	NGG	43	Transition
FLNA	11770	31.4231	77.4003	chrX-153592993-153592993_45AsubG-11770-pos-c	+	CAGCCATGAAGGGGCTGAGG	CGG	NGG	A	G	45	CATGAAGGGGCTG	AGGCGGATGTCTTCGCTGTTGCACAGCACGTGAACGGCATACTCGCCAGC	50	GCTGGCGAGTATGCCGTTCACGTGCTGTGCAACAGCGAAGACATCCGCCTCAGCCCCTTCATG	0.62	11770-43-neg	-	GAATGTGACGACAAGGGCGA	CGG	NGG	43	Transition
FLNA	190184	94.7838	71.1781	chrX-153593089-153593089_25CsubT-190184-pos-c	+	CATTCGATCTTAGCCTGCGA	TGG	NGG	C	T	25	CGATCTTAGCCTG	CGATGGCCCTTCCACCGAGAAGCCTGACAACAGCCACCAGTCCCCTCAGT	50	ACTGAGGGGACTGGTGGCTGTTGTCAGGCTTCTCGGTGGAAGGGCCATCGCAGGCTAAGATCG	0.54	190184-41-neg	-	GGCAAGGACGGCCCACCCTG	AGG	NGG	41	Transition
FLNA	190184	66.9106	65.6257	chrX-153593089-153593089_5CsubT-190184-neg-c	-	AGGGGACTGGTGGCTGTTGT	CGG	NGG	C	T	5	ACAGCCACCAGTC	GTCACATTCGATCTTAGCCTGCGATGGCCCTTCCACCGAGAAGCCTGACA	50	GTCACATTCGATCTTAGCCTGCGATGGCCCTTCCACCGAGAAGCCTGACAACAGCCACCAGTC	0.62	190184-88-pos	+	GCATACTCGCCAGCCTCCTG	CGG	NGG	88	Transition
FLNA	488067	75.5739	52.1221	chrX-153594930-153594930_19TsubC-488067-pos-c	+	GAGGTCACAAGCCTCCCCCC	TGG	NGG	T	C	19	TCACAAGCCTCCC	CCCTGGCCAAGGGCTCACCTTATGAGTCCCCGTCACCTCGGGGACGTACC	50	GGTACGTCCCCGAGGTGACGGGGACTCATAAGGTGAGCCCTTGGCCAGGGGGGAGGCTTGTGA	0.62	488067-83-neg	-	CACAGGCTCCTTCCCACTGC	AGG	NGG	83	Transition
FLNA	488067	96.3732	71.4838	chrX-153594930-153594930_23TsubC-488067-neg-c	-	CTCCGTCTGGTACGTCCCCG	AGG	NGG	T	C	23	GGACGTACCAGAC	AAGCCTCCCCCCTGGCCAAGGGCTCACCTTATGAGTCCCCGTCACCTCGG	50	AAGCCTCCCCCCTGGCCAAGGGCTCACCTTATGAGTCCCCGTCACCTCGGGGACGTACCAGAC	0.62	488067-84-pos	+	CACAGTAACCTGTCCCCAGA	AGG	NGG	84	Transition
FLNA	11777	76.5269	54.1472	chrX-153595771-153595771_38TsubC-11777-pos-c	+	TGGGGAAGACGTTGGCACAC	GGG	NGG	T	C	38	GAAGACGTTGGCA	CACGGGTGCACCCCTGGTGGGGCTCCCTCACCTGGCCCGTAGGCACGGGC	50	GCCCGTGCCTACGGGCCAGGTGAGGGAGCCCCACCAGGGGTGCACCCGTGTGCCAACGTCTTC	0.54	11777-40-neg	-	TGAAGCCAGGGGCTCCCTTG	CGG	NGG	40	Transition
FLNA	11756	38.9601	81.8468	chrX-153595873-153595873_31TsubC-11756-pos-c	+	CAGCTTGGCCTTGGGGAACT	GGG	NGG	T	C	31	TTGGCCTTGGGGA	ACTGGGACAGGTAGGTCATGACAGAGTGCTCGTCCACGTTGGGGTCCACA	50	TGTGGACCCCAACGTGGACGAGCACTCTGTCATGACCTACCTGTCCCAGTTCCCCAAGGCCAA	0.62	11756-69-neg	-	GGAGAGACTCGGAGGCCCGA	TGG	NGG	69	Transition
FLNA	11756	27.1678	81.8468	chrX-153595873-153595873_26TsubC-11756-pos-c	+	TGGCCTTGGGGAACTGGGAC	AGG	NGG	T	C	26	CTTGGGGAACTGG	GACAGGTAGGTCATGACAGAGTGCTCGTCCACGTTGGGGTCCACAATCTC	50	GAGATTGTGGACCCCAACGTGGACGAGCACTCTGTCATGACCTACCTGTCCCAGTTCCCCAAG	0.62	11756-69-neg	-	GGAGAGACTCGGAGGCCCGA	TGG	NGG	69	Transition
FLNA	11756	88.8044	87.9656	chrX-153595873-153595873_9TsubC-11756-neg-c	-	GGAGATTGTGGACCCCAACG	TGG	NGG	T	C	9	TGGGGTCCACAAT	GGCCTTGGGGAACTGGGACAGGTAGGTCATGACAGAGTGCTCGTCCACGT	50	GGCCTTGGGGAACTGGGACAGGTAGGTCATGACAGAGTGCTCGTCCACGTTGGGGTCCACAAT	0.54	11756-87-pos	+	CCGTAGGCACGGGCTTTCTT	CGG	NGG	87	Transition
FLNA	11756	92.2665	87.9656	chrX-153595873-153595873_30TsubC-11756-neg-c	-	GTGACAGGTGATCACCCCCG	AGG	NGG	T	C	30	GGGTGATCACCTG	GTAGGTCATGACAGAGTGCTCGTCCACGTTGGGGTCCACAATCTCCTCGG	50	GTAGGTCATGACAGAGTGCTCGTCCACGTTGGGGTCCACAATCTCCTCGGGGGTGATCACCTG	0.62	11756-87-pos	+	CCGTAGGCACGGGCTTTCTT	CGG	NGG	87	Transition
FLNA	11748	66.4976	99.5853	chrX-153596007-153596007_15GsubA-11748-pos-c	+	CCCTACAGCTGTAGCCAGGC	CGG	NGG	G	A	15	ACAGCTGTAGCCA	GGCCGGGCGGGTGTACCTGGGGGATGCCCAGCCAGTCATCCGCCTGCTGC	50	GCAGCAGGCGGATGACTGGCTGGGCATCCCCCAGGTACACCCGCCCGGCCTGGCTACAGCTGT	0.54	11748-46-neg	-	GCCCGTTACCAATGCGCGAG	AGG	NGG	46	Transition
FLNA	11748	52.5876	99.5853	chrX-153596007-153596007_14GsubA-11748-pos-c	+	CCTACAGCTGTAGCCAGGCC	GGG	NGG	G	A	14	CAGCTGTAGCCAG	GCCGGGCGGGTGTACCTGGGGGATGCCCAGCCAGTCATCCGCCTGCTGCA	50	TGCAGCAGGCGGATGACTGGCTGGGCATCCCCCAGGTACACCCGCCCGGCCTGGCTACAGCTG	0.62	11748-46-neg	-	GCCCGTTACCAATGCGCGAG	AGG	NGG	46	Transition
FLNA	11748	99.5853	61.9533	chrX-153596007-153596007_46GsubA-11748-neg-c	-	GCCCGTTACCAATGCGCGAG	AGG	NGG	G	A	46	GCGCATTGGTAAC	GTGTACCTGGGGGATGCCCAGCCAGTCATCCGCCTGCTGCATGGCCTCTC	50	GTGTACCTGGGGGATGCCCAGCCAGTCATCCGCCTGCTGCATGGCCTCTCGCGCATTGGTAAC	0.54	11748-80-pos	+	ACCTGTCACAGGCAGAAAAC	AGG	NGG	80	Transition
FLNA	580826	38.6229	67.1161	chrX-153596053-153596053_13AsubG-580826-pos-c	+	CCAGTCATCCGCCTGCTGCA	TGG	NGG	A	G	13	TCATCCGCCTGCT	GCATGGCCTCTCGCGCATTGGTAACGGGCTTGCTGGCGTCCCAAGAGTCC	50	GGACTCTTGGGACGCCAGCAAGCCCGTTACCAATGCGCGAGAGGCCATGCAGCAGGCGGATGA	0.62	580826-42-neg	-	CACAGGCCTGTGTCCTGACT	GGG	NGG	42	Transition
FLNA	580826	68.3668	92.9909	chrX-153596053-153596053_34AsubG-580826-neg-c	-	TGTGTCCTGACTGGGACTCT	TGG	NGG	A	G	34	GTCCCAGTCAGGA	TGCTGCATGGCCTCTCGCGCATTGGTAACGGGCTTGCTGGCGTCCCAAGA	50	TGCTGCATGGCCTCTCGCGCATTGGTAACGGGCTTGCTGGCGTCCCAAGAGTCCCAGTCAGGA	0.62	580826-86-pos	+	GTCTCTCCCAACTGCCGATC	CGG	NGG	86	Transition
FLNA	580826	60.333	92.9909	chrX-153596053-153596053_43AsubG-580826-neg-c	-	CCACAGGCCTGTGTCCTGAC	TGG	NGG	A	G	43	AGGACACAGGCCT	GCCTCTCGCGCATTGGTAACGGGCTTGCTGGCGTCCCAAGAGTCCCAGTC	50	GCCTCTCGCGCATTGGTAACGGGCTTGCTGGCGTCCCAAGAGTCCCAGTCAGGACACAGGCCT	0.62	580826-86-pos	+	GTCTCTCCCAACTGCCGATC	CGG	NGG	86	Transition
FLNA	11755	31.295	54.8069	chrX-153596212-153596212_3AsubG-11755-neg-c	-	CTGGTGGACAGCTGTGCCCT	GGG	NGG	A	G	3	GCACAGCTGTCCA	ATGGGTGACCCCAGCCCAGTCTCTCCTGCCTCTGCGCCCCCTCACCCGGG	50	ATGGGTGACCCCAGCCCAGTCTCTCCTGCCTCTGCGCCCCCTCACCCGGGGCACAGCTGTCCA	0.62	11755-83-pos	+	CGCAAGGGAGGCTGTGAGTC	TGG	NGG	83	Transition
FLNA	11755	29.0433	54.8069	chrX-153596212-153596212_4AsubG-11755-neg-c	-	CCTGGTGGACAGCTGTGCCC	TGG	NGG	A	G	4	CACAGCTGTCCAC	TGGGTGACCCCAGCCCAGTCTCTCCTGCCTCTGCGCCCCCTCACCCGGGG	50	TGGGTGACCCCAGCCCAGTCTCTCCTGCCTCTGCGCCCCCTCACCCGGGGCACAGCTGTCCAC	0.62	11755-83-pos	+	CGCAAGGGAGGCTGTGAGTC	TGG	NGG	83	Transition
FLNA	11747	75.0664	NA	chrX-153596288-153596288_13AsubG-11747-pos-c	+	GTCCCGGCTGAAGTTGGTGA	TGG	NGG	A	G	13	CGGCTGAAGTTGG	TGATGGGCAGCTGCGGCAGCTTGTTCTGGATCCAGCCCAGGAGCCTCTGC	50	GCAGAGGCTCCTGGGCTGGATCCAGAACAAGCTGCCGCAGCTGCCCATCACCAACTTCAGCCG	0.62	11747-63-neg	-	GGACGAGGAGGAGGATGAGG	AGG	NGG	63	Transition
FLNA	11747	78.5612	NA	chrX-153596288-153596288_12AsubG-11747-pos-c	+	TCCCGGCTGAAGTTGGTGAT	GGG	NGG	A	G	12	GGCTGAAGTTGGT	GATGGGCAGCTGCGGCAGCTTGTTCTGGATCCAGCCCAGGAGCCTCTGCT	50	AGCAGAGGCTCCTGGGCTGGATCCAGAACAAGCTGCCGCAGCTGCCCATCACCAACTTCAGCC	0.54	11747-63-neg	-	GGACGAGGAGGAGGATGAGG	AGG	NGG	63	Transition
FLNA	11747	42.4963	NA	chrX-153596288-153596288_3AsubG-11747-pos-c	+	AAGTTGGTGATGGGCAGCTA	CGG	NGG	A	G	3	TGGTGATGGGCAG	CTGCGGCAGCTTGTTCTGGATCCAGCCCAGGAGCCTCTGCTTGGGGGTCT	50	AGACCCCCAAGCAGAGGCTCCTGGGCTGGATCCAGAACAAGCTGCCGCAGCTGCCCATCACCA	0.62	11747-63-neg	-	GGACGAGGAGGAGGATGAGG	AGG	NGG	63	Transition
FLNA	11747	62.2454	61.9073	chrX-153596288-153596288_29AsubG-11747-neg-c	-	ACCCCCAAGCAGAGGCTCCT	GGG	NGG	A	G	29	AGCCTCTGCTTGG	TGAAGTTGGTGATGGGCAGCTGCGGCAGCTTGTTCTGGATCCAGCCCAGG	50	TGAAGTTGGTGATGGGCAGCTGCGGCAGCTTGTTCTGGATCCAGCCCAGGAGCCTCTGCTTGG	0.62	11747-81-pos	+	TGCCTCTGCGCCCCCTCACC	CGG	NGG	81	Transition
FLNA	11767	65.988	53.5138	chrX-153596449-153596449_40AsubG-11767-pos-c	+	GCAGGATCAGGGTCCAGATG	AGG	NGG	A	G	40	GATCAGGGTCCAG	ATGAGGCCCAGGATCAGCTTCAGGTTCCCGTCCACGATGGCCTTGCTGTC	50	GACAGCAAGGCCATCGTGGACGGGAACCTGAAGCTGATCCTGGGCCTCATCTGGACCCTGATC	0.62	11767-65-neg	-	CTGACCCCAAAGCCTGGGAT	CGG	NGG	65	Transition
FLNA	11750	56.9758	92.7182	chrX-153599240-153599240_49TsubC-11750-pos-c	+	CGGGGAGATGGAAGGACGCA	CGG	NGG	T	C	49	GAGATGGAAGGAC	GCACGGAGTCCCCGCCCCCGCCCGCCCGGCGCTTCGGGGCGTCCCTCACC	50	GGTGAGGGACGCCCCGAAGCGCCGGGCGGGCGGGGGCGGGGACTCCGTGCGTCCTTCCATCTC	0.54	11750-52-neg	-	GCAGCTTGAGAACGTGTCGG	TGG	NGG	52	Transition
FLNA	488068	54.6755	54.3161	chrX-153599532-153599532_42CsubT-488068-pos-c	+	TTCTGCTGGATCTTCTTCCA	CGG	NGG	C	T	42	GCTGGATCTTCTT	CCACGGCGCGTCCTCCGCCAGGTCCTTCTCGGTGGCCGGCATCTCGGCGT	50	ACGCCGAGATGCCGGCCACCGAGAAGGACCTGGCGGAGGACGCGCCGTGGAAGAAGATCCAGC	0.46	488068-42-neg	-	GGGCCAGAGCGCAGCAGGCG	CGG	NGG	42	Transition
FLNA	488068	65.2206	54.3161	chrX-153599532-153599532_13CsubT-488068-pos-c	+	CTCCGCCAGGTCCTTCTCGG	TGG	NGG	C	T	13	GCCAGGTCCTTCT	CGGTGGCCGGCATCTCGGCGTCCCGCGTGTCGACGCCGCCGCCCGGAGCC	50	GGCTCCGGGCGGCGGCGTCGACACGCGGGACGCCGAGATGCCGGCCACCGAGAAGGACCTGGC	0.62	488068-42-neg	-	GGGCCAGAGCGCAGCAGGCG	CGG	NGG	42	Transition
FLNA	488068	84.8184	54.3161	chrX-153599532-153599532_9CsubT-488068-pos-c	+	GCCAGGTCCTTCTCGGTGGC	CGG	NGG	C	T	9	GGTCCTTCTCGGT	GGCCGGCATCTCGGCGTCCCGCGTGTCGACGCCGCCGCCCGGAGCCGCGC	50	GCGCGGCTCCGGGCGGCGGCGTCGACACGCGGGACGCCGAGATGCCGGCCACCGAGAAGGACC	0.62	488068-42-neg	-	GGGCCAGAGCGCAGCAGGCG	CGG	NGG	42	Transition
EMD	11172	76.5817	65.7631	chrX-153607845-153607845_1GsubA-11172-neg-c	-	ATCTGCGTAGTTGTCCACGG	CGG	NGG	G	A	1	TGGACAACTACGC	TTGGTAGGCCCGGGCCGCCGCCAGGCCTCCGCCTGAGCCCGCACCCGCCA	50	TTGGTAGGCCCGGGCCGCCGCCAGGCCTCCGCCTGAGCCCGCACCCGCCATGGACAACTACGC	0.54	11172-76-pos	+	GCCGCCCCCGCCGTGCTCCT	CGG	NGG	76	Transition
EMD	11172	88.8708	65.7631	chrX-153607845-153607845_4GsubA-11172-neg-c	-	AAGATCTGCGTAGTTGTCCA	CGG	NGG	G	A	4	ACAACTACGCAGA	GTAGGCCCGGGCCGCCGCCAGGCCTCCGCCTGAGCCCGCACCCGCCATGG	50	GTAGGCCCGGGCCGCCGCCAGGCCTCCGCCTGAGCCCGCACCCGCCATGGACAACTACGCAGA	0.46	11172-76-pos	+	GCCGCCCCCGCCGTGCTCCT	CGG	NGG	76	Transition
EMD	11172	71.1469	65.7631	chrX-153607845-153607845_34GsubA-11172-neg-c	-	GCGCAGCAAGGTGGTCAGCT	CGG	NGG	G	A	34	TGACCACCTTGCT	TGAGCCCGCACCCGCCATGGACAACTACGCAGATCTTTCGGATACCGAGC	50	TGAGCCCGCACCCGCCATGGACAACTACGCAGATCTTTCGGATACCGAGCTGACCACCTTGCT	0.54	11172-76-pos	+	GCCGCCCCCGCCGTGCTCCT	CGG	NGG	76	Transition
EMD	281087	70.9586	65.7631	chrX-153607847-153607847_2AsubG-281087-neg-c	-	AAGATCTGCGTAGTTGTCTA	TGG	NGG	A	G	2	ACAACTACGCAGA	GTAGGCCCGGGCCGCCGCCAGGCCTCCGCCTGAGCCCGCACCCGCCATGG	50	GTAGGCCCGGGCCGCCGCCAGGCCTCCGCCTGAGCCCGCACCCGCCATGGACAACTACGCAGA	0.46	281087-78-pos	+	GCCGCCCCCGCCGTGCTCCT	CGG	NGG	78	Transition
EMD	281087	71.1469	65.7631	chrX-153607847-153607847_32AsubG-281087-neg-c	-	GCGCAGCAAGGTGGTCAGCT	CGG	NGG	A	G	32	TGACCACCTTGCT	TGAGCCCGCACCCGCCATGGACAACTACGCAGATCTTTCGGATACCGAGC	50	TGAGCCCGCACCCGCCATGGACAACTACGCAGATCTTTCGGATACCGAGCTGACCACCTTGCT	0.54	281087-78-pos	+	GCCGCCCCCGCCGTGCTCCT	CGG	NGG	78	Transition
EMD	11176	36.7968	49.6205	chrX-153608097-153608097_40TsubC-11176-neg-c	-	AGAGAAGCTATAAGAGGAGG	CGG	NGG	T	C	40	CCTCTTATAGCTT	GTACGAGACCCAGAGGCGGCGGCTCTCGCCCCCCAGCTCGTCCGCCGCCT	50	GTACGAGACCCAGAGGCGGCGGCTCTCGCCCCCCAGCTCGTCCGCCGCCTCCTCTTATAGCTT	0.38	11176-86-pos	+	CCCTCCCCGCGCGCCTTCCC	CGG	NGG	86	Transition
EMD	11176	81.8223	49.6205	chrX-153608097-153608097_46TsubC-11176-neg-c	-	CTCACCAGAGAAGCTATAAG	AGG	NGG	T	C	46	ATAGCTTCTCTGG	GACCCAGAGGCGGCGGCTCTCGCCCCCCAGCTCGTCCGCCGCCTCCTCTT	50	GACCCAGAGGCGGCGGCTCTCGCCCCCCAGCTCGTCCGCCGCCTCCTCTTATAGCTTCTCTGG	0.46	11176-86-pos	+	CCCTCCCCGCGCGCCTTCCC	CGG	NGG	86	Transition
EMD	163403	69.2894	64.6535	chrX-153608592-153608592_2GsubA-163403-neg-c	-	GTAGTCGTCATTGTAGCCCT	GGG	NGG	G	A	2	GCTACAATGACGA	AGGCGGGGCACACCGATGCCCCCTCTGCTACCGCTGCCCCCCTTCCCAAG	50	AGGCGGGGCACACCGATGCCCCCTCTGCTACCGCTGCCCCCCTTCCCAAGGCTACAATGACGA	0.46	163403-90-pos	+	TAGGAGGGAGAAACTGTTAC	AGG	NGG	90	Transition
EMD	163403	64.5443	64.6535	chrX-153608592-153608592_3GsubA-163403-neg-c	-	AGTAGTCGTCATTGTAGCCC	TGG	NGG	G	A	3	CTACAATGACGAC	GGCGGGGCACACCGATGCCCCCTCTGCTACCGCTGCCCCCCTTCCCAAGG	50	GGCGGGGCACACCGATGCCCCCTCTGCTACCGCTGCCCCCCTTCCCAAGGCTACAATGACGAC	0.46	163403-90-pos	+	TAGGAGGGAGAAACTGTTAC	AGG	NGG	90	Transition
EMD	163403	85.1402	64.6535	chrX-153608592-153608592_44GsubA-163403-neg-c	-	GGGCTCCCCATAAGTCCTGG	TGG	NGG	G	A	44	GGACTTATGGGGA	TTCCCAAGGCTACAATGACGACTACTATGAAGAGAGCTACTTCACCACCA	50	TTCCCAAGGCTACAATGACGACTACTATGAAGAGAGCTACTTCACCACCAGGACTTATGGGGA	0.54	163403-90-pos	+	TAGGAGGGAGAAACTGTTAC	AGG	NGG	90	Transition
EMD	92440	86.2694	70.4782	chrX-153608683-153608683_43TsubC-92440-pos-c	+	ACTTCACCACCAGGACTTAT	GGG	NGG	T	C	43	CACCACCAGGACT	TATGGGGAGCCCGAGTCTGCCGGCCCGTCCAGGGCTGTCCGCCAGTCAGT	50	ACTGACTGGCGGACAGCCCTGGACGGGCCGGCAGACTCGGGCTCCCCATAAGTCCTGGTGGTG	0.62	92440-41-neg	-	CCAGCCAGCTCACCTGGTGA	TGG	NGG	41	Transition
EMD	92440	61.4145	78.0393	chrX-153608683-153608683_2TsubC-92440-neg-c	-	GGAATGAAGTCACTGACTAG	CGG	NGG	T	C	2	GTCAGTGACTTCA	AGGACTTATGGGGAGCCCGAGTCTGCCGGCCCGTCCAGGGCTGTCCGCCA	50	AGGACTTATGGGGAGCCCGAGTCTGCCGGCCCGTCCAGGGCTGTCCGCCAGTCAGTGACTTCA	0.46	92440-52-pos	+	AAGAGAGCTACTTCACCACC	AGG	NGG	52	Transition
EMD	92440	79.5492	78.0393	chrX-153608683-153608683_23TsubC-92440-neg-c	-	GATGGAAAGCGTCAGCATCT	GGG	NGG	T	C	23	TGCTGACGCTTTC	TCTGCCGGCCCGTCCAGGGCTGTCCGCCAGTCAGTGACTTCATTCCCAGA	50	TCTGCCGGCCCGTCCAGGGCTGTCCGCCAGTCAGTGACTTCATTCCCAGATGCTGACGCTTTC	0.54	92440-52-pos	+	AAGAGAGCTACTTCACCACC	AGG	NGG	52	Transition
EMD	498989	96.7998	47.681	chrX-153609276-153609276_19TsubC-498989-pos-c	+	GGGAACGCCCCATGTACGGC	CGG	NGG	T	C	19	ACGCCCCATGTAC	GGCCGGGACAGTGCCTACCAGAGCATCACGCACTACCGCCCTGTTTCAGC	50	GCTGAAACAGGGCGGTAGTGCGTGATGCTCTGGTAGGCACTGTCCCGGCCGTACATGGGGCGT	0.62	498989-40-neg	-	GGACAGGTCCAGGGAGCTCC	TGG	NGG	40	Transition
EMD	498989	51.743	39.3776	chrX-153609276-153609276_26TsubC-498989-neg-c	-	AGCTCCTGGAGGCTGAAACA	GGG	NGG	T	C	26	TTCAGCCTCCAGG	ATGTACGGCCGGGACAGTGCCTACCAGAGCATCACGCACTACCGCCCTGT	50	ATGTACGGCCGGGACAGTGCCTACCAGAGCATCACGCACTACCGCCCTGTTTCAGCCTCCAGG	0.62	498989-88-pos	+	GGGGGAGCCCAGGGACGGGC	TGG	NGG	88	Transition
EMD	498989	47.2809	39.3776	chrX-153609276-153609276_27TsubC-498989-neg-c	-	GAGCTCCTGGAGGCTGAAAC	AGG	NGG	T	C	27	TCAGCCTCCAGGA	TGTACGGCCGGGACAGTGCCTACCAGAGCATCACGCACTACCGCCCTGTT	50	TGTACGGCCGGGACAGTGCCTACCAGAGCATCACGCACTACCGCCCTGTTTCAGCCTCCAGGA	0.62	498989-88-pos	+	GGGGGAGCCCAGGGACGGGC	TGG	NGG	88	Transition
RPL10	430613	18.6834	50.7019	chrX-153628956-153628956_36AsubG-430613-pos-c	+	GAACAAGGAGCATGTGATTG	AGG	NGG	A	G	36	AAGGAGCATGTGA	TTGAGGCCCTGCGCAGGGCCAAGTTCAAGTTTCCTGGCCGCCAGAAGGTA	50	TACCTTCTGGCGGCCAGGAAACTTGAACTTGGCCCTGCGCAGGGCCTCAATCACATGCTCCTT	0.46	430613-43-neg	-	AGGAGGCCTGGGGCAAAGGT	GGG	NGG	43	Transition
RPL10	430613	22.9577	50.7019	chrX-153628956-153628956_25AsubG-430613-pos-c	+	ATGTGATTGAGGCCCTGCGC	AGG	NGG	A	G	25	GATTGAGGCCCTG	CGCAGGGCCAAGTTCAAGTTTCCTGGCCGCCAGAAGGTATGTAGTGCTGC	50	GCAGCACTACATACCTTCTGGCGGCCAGGAAACTTGAACTTGGCCCTGCGCAGGGCCTCAATC	0.62	430613-43-neg	-	AGGAGGCCTGGGGCAAAGGT	GGG	NGG	43	Transition
RPL10	430613	28.296	50.7019	chrX-153628956-153628956_24AsubG-430613-pos-c	+	TGTGATTGAGGCCCTGCGCA	GGG	NGG	A	G	24	ATTGAGGCCCTGC	GCAGGGCCAAGTTCAAGTTTCCTGGCCGCCAGAAGGTATGTAGTGCTGCA	50	TGCAGCACTACATACCTTCTGGCGGCCAGGAAACTTGAACTTGGCCCTGCGCAGGGCCTCAAT	0.62	430613-43-neg	-	AGGAGGCCTGGGGCAAAGGT	GGG	NGG	43	Transition
RPL10	430613	64.7159	15.1981	chrX-153628956-153628956_3AsubG-430613-neg-c	-	CTACATACCTTCTGGCGGCT	AGG	NGG	A	G	3	CGCCAGAAGGTAT	AGGAGCATGTGATTGAGGCCCTGCGCAGGGCCAAGTTCAAGTTTCCTGGC	50	AGGAGCATGTGATTGAGGCCCTGCGCAGGGCCAAGTTCAAGTTTCCTGGCCGCCAGAAGGTAT	0.54	430613-51-pos	+	CCGCACCAAGCTGCAGAACA	AGG	NGG	51	Transition
RPL10	430613	82.0127	15.1981	chrX-153628956-153628956_11AsubG-430613-neg-c	-	CTGCAGCACTACATACCTTC	TGG	NGG	A	G	11	GGTATGTAGTGCT	GTGATTGAGGCCCTGCGCAGGGCCAAGTTCAAGTTTCCTGGCCGCCAGAA	50	GTGATTGAGGCCCTGCGCAGGGCCAAGTTCAAGTTTCCTGGCCGCCAGAAGGTATGTAGTGCT	0.46	430613-51-pos	+	CCGCACCAAGCTGCAGAACA	AGG	NGG	51	Transition
RPL10	430613	30.8992	15.1981	chrX-153628956-153628956_35AsubG-430613-neg-c	-	TGGGGCAAAGGTGGGAGAAG	GGG	NGG	A	G	35	CTCCCACCTTTGC	AAGTTCAAGTTTCCTGGCCGCCAGAAGGTATGTAGTGCTGCAGCCCCCTT	50	AAGTTCAAGTTTCCTGGCCGCCAGAAGGTATGTAGTGCTGCAGCCCCCTTCTCCCACCTTTGC	0.62	430613-51-pos	+	CCGCACCAAGCTGCAGAACA	AGG	NGG	51	Transition
RPL10	430613	24.5302	15.1981	chrX-153628956-153628956_36AsubG-430613-neg-c	-	CTGGGGCAAAGGTGGGAGAA	GGG	NGG	A	G	36	TCCCACCTTTGCC	AGTTCAAGTTTCCTGGCCGCCAGAAGGTATGTAGTGCTGCAGCCCCCTTC	50	AGTTCAAGTTTCCTGGCCGCCAGAAGGTATGTAGTGCTGCAGCCCCCTTCTCCCACCTTTGCC	0.62	430613-51-pos	+	CCGCACCAAGCTGCAGAACA	AGG	NGG	51	Transition
DNASE1L1	11109	56.2823	71.555	chrX-153640421-153640421_5GsubA-11109-pos-c	+	CCTGACCTCTCCTTCCCCGC	CGG	NGG	G	A	5	ACCTCTCCTTCCC	CGCCAGAGTACATGAACCACCTGACCGTGCACAACAGGGAGGTGCTGTAC	50	GTACAGCACCTCCCTGTTGTGCACGGTCAGGTGGTTCATGTACTCTGGCGGGGAAGGAGAGGT	0.62	11109-72-neg	-	CGGTGATGAGGGGCGTGGCC	GGG	NGG	72	Transition
DNASE1L1	11109	88.312	80.9452	chrX-153640421-153640421_18GsubA-11109-neg-c	-	CCCTGTTGTGCACGGTCAGG	TGG	NGG	G	A	18	GACCGTGCACAAC	AGCCCGGAGCGCCTGACCTCTCCTTCCCCGCCAGAGTACATGAACCACCT	50	AGCCCGGAGCGCCTGACCTCTCCTTCCCCGCCAGAGTACATGAACCACCTGACCGTGCACAAC	0.62	11109-90-pos	+	CCCGCCCGGGTACCCATGCC	CGG	NGG	90	Transition
DNASE1L1	11109	78.3327	80.9452	chrX-153640421-153640421_26GsubA-11109-neg-c	-	CAGCACCTCCCTGTTGTGCA	CGG	NGG	G	A	26	ACAACAGGGAGGT	GCGCCTGACCTCTCCTTCCCCGCCAGAGTACATGAACCACCTGACCGTGC	50	GCGCCTGACCTCTCCTTCCCCGCCAGAGTACATGAACCACCTGACCGTGCACAACAGGGAGGT	0.54	11109-90-pos	+	CCCGCCCGGGTACCCATGCC	CGG	NGG	90	Transition
TAZ	11100	70.819	93.7689	chrX-153641543-153641543_47AsubG-11100-pos-c	+	GTGAAGGAAGGGCACTCCCT	GGG	NGG	A	G	47	AGGAAGGGCACTC	CCTGGGGATATGGGAAGTTGGGGCATGAAGCCTTTCCTGTCCTCTAGGGA	50	TCCCTAGAGGACAGGAAAGGCTTCATGCCCCAACTTCCCATATCCCCAGGGAGTGCCCTTCCT	0.62	11100-68-neg	-	CCGGCCCGGCCCACTTCGAG	GGG	NGG	68	Transition
TAZ	11100	62.4822	93.7689	chrX-153641543-153641543_32AsubG-11100-pos-c	+	TCCCTGGGGATATGGGAAGT	TGG	NGG	A	G	32	TGGGGATATGGGA	AGTTGGGGCATGAAGCCTTTCCTGTCCTCTAGGGATCCTGAAACTCCGCC	50	GGCGGAGTTTCAGGATCCCTAGAGGACAGGAAAGGCTTCATGCCCCAACTTCCCATATCCCCA	0.54	11100-68-neg	-	CCGGCCCGGCCCACTTCGAG	GGG	NGG	68	Transition
TAZ	11100	69.2566	93.7689	chrX-153641543-153641543_31AsubG-11100-pos-c	+	CCCTGGGGATATGGGAAGTT	GGG	NGG	A	G	31	GGGGATATGGGAA	GTTGGGGCATGAAGCCTTTCCTGTCCTCTAGGGATCCTGAAACTCCGCCA	50	TGGCGGAGTTTCAGGATCCCTAGAGGACAGGAAAGGCTTCATGCCCCAACTTCCCATATCCCC	0.54	11100-68-neg	-	CCGGCCCGGCCCACTTCGAG	GGG	NGG	68	Transition
TAZ	11100	59.3344	93.7689	chrX-153641543-153641543_30AsubG-11100-pos-c	+	CCTGGGGATATGGGAAGTTG	GGG	NGG	A	G	30	GGGATATGGGAAG	TTGGGGCATGAAGCCTTTCCTGTCCTCTAGGGATCCTGAAACTCCGCCAC	50	GTGGCGGAGTTTCAGGATCCCTAGAGGACAGGAAAGGCTTCATGCCCCAACTTCCCATATCCC	0.54	11100-68-neg	-	CCGGCCCGGCCCACTTCGAG	GGG	NGG	68	Transition
TAZ	11100	90.8055	56.3803	chrX-153641543-153641543_11AsubG-11100-neg-c	-	TCCAGATGTGGCGGAGTTTC	AGG	NGG	A	G	11	ACTCCGCCACATC	ATATGGGAAGTTGGGGCATGAAGCCTTTCCTGTCCTCTAGGGATCCTGAA	50	ATATGGGAAGTTGGGGCATGAAGCCTTTCCTGTCCTCTAGGGATCCTGAAACTCCGCCACATC	0.62	11100-71-pos	+	CTGTCCCTCATTCCCTGAGA	TGG	NGG	71	Transition
TAZ	11100	61.7683	56.3803	chrX-153641543-153641543_20AsubG-11100-neg-c	-	ACTTCAGGTTCCAGATGTGG	CGG	NGG	A	G	20	CATCTGGAACCTG	GTTGGGGCATGAAGCCTTTCCTGTCCTCTAGGGATCCTGAAACTCCGCCA	50	GTTGGGGCATGAAGCCTTTCCTGTCCTCTAGGGATCCTGAAACTCCGCCACATCTGGAACCTG	0.54	11100-71-pos	+	CTGTCCCTCATTCCCTGAGA	TGG	NGG	71	Transition
TAZ	11100	59.2771	56.3803	chrX-153641543-153641543_23AsubG-11100-neg-c	-	TCAACTTCAGGTTCCAGATG	TGG	NGG	A	G	23	CTGGAACCTGAAG	GGGGCATGAAGCCTTTCCTGTCCTCTAGGGATCCTGAAACTCCGCCACAT	50	GGGGCATGAAGCCTTTCCTGTCCTCTAGGGATCCTGAAACTCCGCCACATCTGGAACCTGAAG	0.54	11100-71-pos	+	CTGTCCCTCATTCCCTGAGA	TGG	NGG	71	Transition
TAZ	202092	54.2316	45.3826	chrX-153641585-153641585_47TsubC-202092-pos-c	+	TGAAGCCTTTCCTGTCCTCT	AGG	NGG	T	C	47	GCCTTTCCTGTCC	TCTAGGGATCCTGAAACTCCGCCACATCTGGAACCTGAAGTTGATGCGTT	50	AACGCATCAACTTCAGGTTCCAGATGTGGCGGAGTTTCAGGATCCCTAGAGGACAGGAAAGGC	0.62	202092-40-neg	-	AGAGGCAGGTGGGGCCGGCC	CGG	NGG	40	Transition
TAZ	202092	86.5744	45.3826	chrX-153641585-153641585_22TsubC-202092-pos-c	+	TCCTGAAACTCCGCCACATC	TGG	NGG	T	C	22	GAAACTCCGCCAC	ATCTGGAACCTGAAGTTGATGCGTTGGTGAGGAGGAATGGGCCCCTCGAA	50	TTCGAGGGGCCCATTCCTCCTCACCAACGCATCAACTTCAGGTTCCAGATGTGGCGGAGTTTC	0.62	202092-40-neg	-	AGAGGCAGGTGGGGCCGGCC	CGG	NGG	40	Transition
TAZ	202092	65.4164	45.3826	chrX-153641585-153641585_1TsubC-202092-pos-c	+	GGAACCTGAAGTTGATGTGT	TGG	NGG	T	C	1	CCTGAAGTTGATG	CGTTGGTGAGGAGGAATGGGCCCCTCGAAGTGGGCCGGGCCGGCCCCACC	50	GGTGGGGCCGGCCCGGCCCACTTCGAGGGGCCCATTCCTCCTCACCAACGCATCAACTTCAGG	0.46	202092-40-neg	-	AGAGGCAGGTGGGGCCGGCC	CGG	NGG	40	Transition
TAZ	653322	54.2316	15.0871	chrX-153641586-153641586_48AsubG-653322-pos-c	+	TGAAGCCTTTCCTGTCCTCT	AGG	NGG	A	G	48	GCCTTTCCTGTCC	TCTAGGGATCCTGAAACTCCGCCACATCTGGAACCTGAAGTTGATGCGTT	50	AACGCATCAACTTCAGGTTCCAGATGTGGCGGAGTTTCAGGATCCCTAGAGGACAGGAAAGGC	0.62	653322-44-neg	-	TGGGCAGAGGCAGGTGGGGC	CGG	NGG	44	Transition
TAZ	653322	86.5744	15.0871	chrX-153641586-153641586_23AsubG-653322-pos-c	+	TCCTGAAACTCCGCCACATC	TGG	NGG	A	G	23	GAAACTCCGCCAC	ATCTGGAACCTGAAGTTGATGCGTTGGTGAGGAGGAATGGGCCCCTCGAA	50	TTCGAGGGGCCCATTCCTCCTCACCAACGCATCAACTTCAGGTTCCAGATGTGGCGGAGTTTC	0.62	653322-44-neg	-	TGGGCAGAGGCAGGTGGGGC	CGG	NGG	44	Transition
TAZ	653322	48.9578	15.0871	chrX-153641586-153641586_2AsubG-653322-pos-c	+	GGAACCTGAAGTTGATGCAT	TGG	NGG	A	G	2	CCTGAAGTTGATG	CGTTGGTGAGGAGGAATGGGCCCCTCGAAGTGGGCCGGGCCGGCCCCACC	50	GGTGGGGCCGGCCCGGCCCACTTCGAGGGGCCCATTCCTCCTCACCAACGCATCAACTTCAGG	0.46	653322-44-neg	-	TGGGCAGAGGCAGGTGGGGC	CGG	NGG	44	Transition
TAZ	11107	36.0439	88.5084	chrX-153641699-153641699_31AsubG-11107-neg-c	-	GCAGAAGGGAGGCACAGGGG	AGG	NGG	A	G	31	CTGTGCCTCCCTT	GCGTCCAGCAGTCCAGGCAGGGCATGGGGTGGGGCCCCGCAGGCCCTCCC	50	GCGTCCAGCAGTCCAGGCAGGGCATGGGGTGGGGCCCCGCAGGCCCTCCCCTGTGCCTCCCTT	0.62	11107-88-pos	+	GAGGAATGGGCCCCTCGAAG	TGG	NGG	88	Transition
TAZ	11107	45.722	88.5084	chrX-153641699-153641699_34AsubG-11107-neg-c	-	CATGCAGAAGGGAGGCACAG	GGG	NGG	A	G	34	TGCCTCCCTTCTG	TCCAGCAGTCCAGGCAGGGCATGGGGTGGGGCCCCGCAGGCCCTCCCCTG	50	TCCAGCAGTCCAGGCAGGGCATGGGGTGGGGCCCCGCAGGCCCTCCCCTGTGCCTCCCTTCTG	0.62	11107-88-pos	+	GAGGAATGGGCCCCTCGAAG	TGG	NGG	88	Transition
TAZ	11107	62.9668	88.5084	chrX-153641699-153641699_42AsubG-11107-neg-c	-	AGCATCAGCATGCAGAAGGG	AGG	NGG	A	G	42	TTCTGCATGCTGA	TCCAGGCAGGGCATGGGGTGGGGCCCCGCAGGCCCTCCCCTGTGCCTCCC	50	TCCAGGCAGGGCATGGGGTGGGGCCCCGCAGGCCCTCCCCTGTGCCTCCCTTCTGCATGCTGA	0.46	11107-88-pos	+	GAGGAATGGGCCCCTCGAAG	TGG	NGG	88	Transition
TAZ	11107	67.1204	88.5084	chrX-153641699-153641699_45AsubG-11107-neg-c	-	CCCAGCATCAGCATGCAGAA	GGG	NGG	A	G	45	TGCATGCTGATGC	AGGCAGGGCATGGGGTGGGGCCCCGCAGGCCCTCCCCTGTGCCTCCCTTC	50	AGGCAGGGCATGGGGTGGGGCCCCGCAGGCCCTCCCCTGTGCCTCCCTTCTGCATGCTGATGC	0.54	11107-88-pos	+	GAGGAATGGGCCCCTCGAAG	TGG	NGG	88	Transition
TAZ	11107	69.8422	88.5084	chrX-153641699-153641699_46AsubG-11107-neg-c	-	CCCCAGCATCAGCATGCAGA	AGG	NGG	A	G	46	GCATGCTGATGCT	GGCAGGGCATGGGGTGGGGCCCCGCAGGCCCTCCCCTGTGCCTCCCTTCT	50	GGCAGGGCATGGGGTGGGGCCCCGCAGGCCCTCCCCTGTGCCTCCCTTCTGCATGCTGATGCT	0.54	11107-88-pos	+	GAGGAATGGGCCCCTCGAAG	TGG	NGG	88	Transition
TAZ	42257	70.6038	84.9521	chrX-153641844-153641844_31CsubT-42257-pos-c	+	AATTGCATCTGTCCCTGCTT	AGG	NGG	C	T	31	GCATCTGTCCCTG	CTTAGGACCCCTGCAGCTGCAGACATCTGCTTCACCAAGGAGCTACACTC	50	GAGTGTAGCTCCTTGGTGAAGCAGATGTCTGCAGCTGCAGGGGTCCTAAGCAGGGACAGATGC	0.62	42257-54-neg	-	AGCAGCTCACCTCGGCACAC	AGG	NGG	54	Transition
TAZ	42257	74.7767	69.6727	chrX-153641844-153641844_5CsubT-42257-neg-c	-	GGGAGTGTAGCTCCTTGGTG	AGG	NGG	C	T	5	CAAGGAGCTACAC	TTGCATCTGTCCCTGCTTAGGACCCCTGCAGCTGCAGACATCTGCTTCAC	50	TTGCATCTGTCCCTGCTTAGGACCCCTGCAGCTGCAGACATCTGCTTCACCAAGGAGCTACAC	0.54	42257-90-pos	+	CCCTTCTGCATGCTGATGCT	GGG	NGG	90	Transition
TAZ	42257	77.7267	69.6727	chrX-153641844-153641844_10CsubT-42257-neg-c	-	GAAGTGGGAGTGTAGCTCCT	TGG	NGG	C	T	10	AGCTACACTCCCA	TCTGTCCCTGCTTAGGACCCCTGCAGCTGCAGACATCTGCTTCACCAAGG	50	TCTGTCCCTGCTTAGGACCCCTGCAGCTGCAGACATCTGCTTCACCAAGGAGCTACACTCCCA	0.54	42257-90-pos	+	CCCTTCTGCATGCTGATGCT	GGG	NGG	90	Transition
TAZ	42257	58.4338	69.6727	chrX-153641844-153641844_25CsubT-42257-neg-c	-	CTTGCCCAAGCTGAAGAAGT	GGG	NGG	C	T	25	TCTTCAGCTTGGG	GACCCCTGCAGCTGCAGACATCTGCTTCACCAAGGAGCTACACTCCCACT	50	GACCCCTGCAGCTGCAGACATCTGCTTCACCAAGGAGCTACACTCCCACTTCTTCAGCTTGGG	0.54	42257-90-pos	+	CCCTTCTGCATGCTGATGCT	GGG	NGG	90	Transition
TAZ	42257	67.524	69.6727	chrX-153641844-153641844_26CsubT-42257-neg-c	-	ACTTGCCCAAGCTGAAGAAG	TGG	NGG	C	T	26	CTTCAGCTTGGGC	ACCCCTGCAGCTGCAGACATCTGCTTCACCAAGGAGCTACACTCCCACTT	50	ACCCCTGCAGCTGCAGACATCTGCTTCACCAAGGAGCTACACTCCCACTTCTTCAGCTTGGGC	0.62	42257-90-pos	+	CCCTTCTGCATGCTGATGCT	GGG	NGG	90	Transition
TAZ	11108	63.5293	61.4064	chrX-153641886-153641886_12CsubT-11108-pos-c	+	ACACTCCCACTTCTTCAGCT	TGG	NGG	C	T	12	TCCCACTTCTTCA	GCTTGGGCAAGTGTGTGCCTGTGTGCCGAGGTGAGCTGCTCCTCCAGCGA	50	TCGCTGGAGGAGCAGCTCACCTCGGCACACAGGCACACACTTGCCCAAGCTGAAGAAGTGGGA	0.46	11108-82-neg	-	TCCCTCCAAAACAGAGACAC	TGG	NGG	82	Transition
TAZ	560626	63.5293	61.4064	chrX-153641901-153641901_27TsubC-560626-pos-c	+	ACACTCCCACTTCTTCAGCT	TGG	NGG	T	C	27	TCCCACTTCTTCA	GCTTGGGCAAGTGTGTGCCTGTGTGCCGAGGTGAGCTGCTCCTCCAGCGA	50	TCGCTGGAGGAGCAGCTCACCTCGGCACACAGGCACACACTTGCCCAAGCTGAAGAAGTGGGA	0.46	560626-67-neg	-	TCCCTCCAAAACAGAGACAC	TGG	NGG	67	Transition
TAZ	234475	88.7519	69.0607	chrX-153647880-153647880_25GsubA-234475-pos-c	+	CCCCGAGAATGGTTACTGAT	AGG	NGG	G	A	25	GAGAATGGTTACT	GATAGGGAGAGGCCTTTTCCTTGCAGGAGATGGCGTCTACCAGAAGGGGA	50	TCCCCTTCTGGTAGACGCCATCTCCTGCAAGGAAAAGGCCTCTCCCTATCAGTAACCATTCTC	0.38	234475-57-neg	-	AGATATGCACCCAGTCCCCA	TGG	NGG	57	Transition
TAZ	234475	91.4026	69.0607	chrX-153647880-153647880_24GsubA-234475-pos-c	+	CCCGAGAATGGTTACTGATA	GGG	NGG	G	A	24	AGAATGGTTACTG	ATAGGGAGAGGCCTTTTCCTTGCAGGAGATGGCGTCTACCAGAAGGGGAT	50	ATCCCCTTCTGGTAGACGCCATCTCCTGCAAGGAAAAGGCCTCTCCCTATCAGTAACCATTCT	0.38	234475-57-neg	-	AGATATGCACCCAGTCCCCA	TGG	NGG	57	Transition
TAZ	234475	71.2972	69.0607	chrX-153647880-153647880_19GsubA-234475-pos-c	+	GAATGGTTACTGATAGGGAG	AGG	NGG	G	A	19	GGTTACTGATAGG	GAGAGGCCTTTTCCTTGCAGGAGATGGCGTCTACCAGAAGGGGATGGACT	50	AGTCCATCCCCTTCTGGTAGACGCCATCTCCTGCAAGGAAAAGGCCTCTCCCTATCAGTAACC	0.46	234475-57-neg	-	AGATATGCACCCAGTCCCCA	TGG	NGG	57	Transition
TAZ	202100	89.0814	89.3648	chrX-153647947-153647947_49TsubC-202100-pos-c	+	GAGATGGCGTCTACCAGAAG	GGG	NGG	T	C	49	TGGCGTCTACCAG	AAGGGGATGGACTTCATTTTGGAGAAGCTCAACCATGGGGACTGGGTGCA	50	TGCACCCAGTCCCCATGGTTGAGCTTCTCCAAAATGAAGTCCATCCCCTTCTGGTAGACGCCA	0.62	202100-46-neg	-	CCATCCCGCTCATACTGGGG	GGG	NGG	46	Transition
TAZ	202100	63.8647	89.3648	chrX-153647947-153647947_45TsubC-202100-pos-c	+	TGGCGTCTACCAGAAGGGGA	TGG	NGG	T	C	45	GTCTACCAGAAGG	GGATGGACTTCATTTTGGAGAAGCTCAACCATGGGGACTGGGTGCATATC	50	GATATGCACCCAGTCCCCATGGTTGAGCTTCTCCAAAATGAAGTCCATCCCCTTCTGGTAGAC	0.54	202100-46-neg	-	CCATCCCGCTCATACTGGGG	GGG	NGG	46	Transition
TAZ	202100	71.0906	89.3648	chrX-153647947-153647947_33TsubC-202100-pos-c	+	GAAGGGGATGGACTTCATTT	TGG	NGG	T	C	33	GGGATGGACTTCA	TTTTGGAGAAGCTCAACCATGGGGACTGGGTGCATATCTTCCCAGAAGGT	50	ACCTTCTGGGAAGATATGCACCCAGTCCCCATGGTTGAGCTTCTCCAAAATGAAGTCCATCCC	0.54	202100-46-neg	-	CCATCCCGCTCATACTGGGG	GGG	NGG	46	Transition
TAZ	202100	78.6061	89.3648	chrX-153647947-153647947_15TsubC-202100-pos-c	+	TTTGGAGAAGCTCAACCATG	GGG	NGG	T	C	15	GAGAAGCTCAACC	ATGGGGACTGGGTGCATATCTTCCCAGAAGGTCAGCAGGGCTGACTGGGT	50	ACCCAGTCAGCCCTGCTGACCTTCTGGGAAGATATGCACCCAGTCCCCATGGTTGAGCTTCTC	0.54	202100-46-neg	-	CCATCCCGCTCATACTGGGG	GGG	NGG	46	Transition
TAZ	202100	71.1692	89.3648	chrX-153647947-153647947_10TsubC-202100-pos-c	+	AGAAGCTCAACCATGGGGAC	TGG	NGG	T	C	10	GCTCAACCATGGG	GACTGGGTGCATATCTTCCCAGAAGGTCAGCAGGGCTGACTGGGTCGAGC	50	GCTCGACCCAGTCAGCCCTGCTGACCTTCTGGGAAGATATGCACCCAGTCCCCATGGTTGAGC	0.62	202100-46-neg	-	CCATCCCGCTCATACTGGGG	GGG	NGG	46	Transition
TAZ	202100	82.3918	89.3648	chrX-153647947-153647947_9TsubC-202100-pos-c	+	GAAGCTCAACCATGGGGACT	GGG	NGG	T	C	9	CTCAACCATGGGG	ACTGGGTGCATATCTTCCCAGAAGGTCAGCAGGGCTGACTGGGTCGAGCC	50	GGCTCGACCCAGTCAGCCCTGCTGACCTTCTGGGAAGATATGCACCCAGTCCCCATGGTTGAG	0.62	202100-46-neg	-	CCATCCCGCTCATACTGGGG	GGG	NGG	46	Transition
TAZ	202100	89.3648	71.2972	chrX-153647947-153647947_46TsubC-202100-neg-c	-	CCATCCCGCTCATACTGGGG	GGG	NGG	T	C	46	CAGTATGAGCGGG	GGTGCATATCTTCCCAGAAGGTCAGCAGGGCTGACTGGGTCGAGCCCCCC	50	GGTGCATATCTTCCCAGAAGGTCAGCAGGGCTGACTGGGTCGAGCCCCCCCAGTATGAGCGGG	0.62	202100-86-pos	+	GAATGGTTACTGATAGGGAG	AGG	NGG	86	Transition
TAZ	202100	91.9186	71.2972	chrX-153647947-153647947_47TsubC-202100-neg-c	-	CCCATCCCGCTCATACTGGG	GGG	NGG	T	C	47	AGTATGAGCGGGA	GTGCATATCTTCCCAGAAGGTCAGCAGGGCTGACTGGGTCGAGCCCCCCC	50	GTGCATATCTTCCCAGAAGGTCAGCAGGGCTGACTGGGTCGAGCCCCCCCAGTATGAGCGGGA	0.54	202100-86-pos	+	GAATGGTTACTGATAGGGAG	AGG	NGG	86	Transition
TAZ	202100	89.9328	71.2972	chrX-153647947-153647947_48TsubC-202100-neg-c	-	GCCCATCCCGCTCATACTGG	GGG	NGG	T	C	48	GTATGAGCGGGAT	TGCATATCTTCCCAGAAGGTCAGCAGGGCTGACTGGGTCGAGCCCCCCCA	50	TGCATATCTTCCCAGAAGGTCAGCAGGGCTGACTGGGTCGAGCCCCCCCAGTATGAGCGGGAT	0.54	202100-86-pos	+	GAATGGTTACTGATAGGGAG	AGG	NGG	86	Transition
TAZ	202100	90.6348	71.2972	chrX-153647947-153647947_49TsubC-202100-neg-c	-	AGCCCATCCCGCTCATACTG	GGG	NGG	T	C	49	TATGAGCGGGATG	GCATATCTTCCCAGAAGGTCAGCAGGGCTGACTGGGTCGAGCCCCCCCAG	50	GCATATCTTCCCAGAAGGTCAGCAGGGCTGACTGGGTCGAGCCCCCCCAGTATGAGCGGGATG	0.54	202100-86-pos	+	GAATGGTTACTGATAGGGAG	AGG	NGG	86	Transition
TAZ	202093	54.5288	44.2296	chrX-153648084-153648084_46AsubG-202093-pos-c	+	CGCCTCTGTGCTCTCTCACC	AGG	NGG	A	G	46	TCTGTGCTCTCTC	ACCAGGGAAAGTGAACATGAGTTCCGAATTCCTGCGTTTCAAGTGGGGTA	50	TACCCCACTTGAAACGCAGGAATTCGGAACTCATGTTCACTTTCCCTGGTGAGAGAGCACAGA	0.54	202093-42-neg	-	CACAGGGCCATCTCTGGGCC	GGG	NGG	42	Transition
TAZ	202093	58.723	44.2296	chrX-153648084-153648084_45AsubG-202093-pos-c	+	GCCTCTGTGCTCTCTCACCA	GGG	NGG	A	G	45	CTGTGCTCTCTCA	CCAGGGAAAGTGAACATGAGTTCCGAATTCCTGCGTTTCAAGTGGGGTAA	50	TTACCCCACTTGAAACGCAGGAATTCGGAACTCATGTTCACTTTCCCTGGTGAGAGAGCACAG	0.54	202093-42-neg	-	CACAGGGCCATCTCTGGGCC	GGG	NGG	42	Transition
TAZ	202093	83.3166	44.2296	chrX-153648084-153648084_4AsubG-202093-pos-c	+	GAATTCCTGCGTTTCAAGTG	AGG	NGG	A	G	4	TCCTGCGTTTCAA	GTGGGGTAAGGGCTGCTGGTCTCTGGCCACAGCCATCCTCCCGGCCCAGA	50	TCTGGGCCGGGAGGATGGCTGTGGCCAGAGACCAGCAGCCCTTACCCCACTTGAAACGCAGGA	0.46	202093-42-neg	-	CACAGGGCCATCTCTGGGCC	GGG	NGG	42	Transition
TAZ	202093	61.2956	96.2392	chrX-153648084-153648084_43AsubG-202093-neg-c	-	CCACAGGGCCATCTCTGGGC	CGG	NGG	A	G	43	CAGAGATGGCCCT	TCAAGTGGGGTAAGGGCTGCTGGTCTCTGGCCACAGCCATCCTCCCGGCC	50	TCAAGTGGGGTAAGGGCTGCTGGTCTCTGGCCACAGCCATCCTCCCGGCCCAGAGATGGCCCT	0.62	202093-86-pos	+	TCGAGCCCCCCCAGTATGAG	CGG	NGG	86	Transition
TAZ	11105	80.6446	67.0127	chrX-153648376-153648376_16AsubG-11105-pos-c	+	TAACATTTCTACCTCCCCCC	TGG	NGG	A	G	16	ATTTCTACCTCCC	CCCTGGGCAGGAATCGGGCGCCTGATTGCTGAGTGTCATCTCAACCCCAT	50	ATGGGGTTGAGATGACACTCAGCAATCAGGCGCCCGATTCCTGCCCAGGGGGGAGGTAGAAAT	0.46	11105-44-neg	-	CACCGACATGCCACAGGGGC	AGG	NGG	44	Transition
TAZ	11105	79.1931	67.0127	chrX-153648376-153648376_15AsubG-11105-pos-c	+	AACATTTCTACCTCCCCCCT	GGG	NGG	A	G	15	TTTCTACCTCCCC	CCTGGGCAGGAATCGGGCGCCTGATTGCTGAGTGTCATCTCAACCCCATC	50	GATGGGGTTGAGATGACACTCAGCAATCAGGCGCCCGATTCCTGCCCAGGGGGGAGGTAGAAA	0.54	11105-44-neg	-	CACCGACATGCCACAGGGGC	AGG	NGG	44	Transition
TAZ	11105	67.0127	67.6631	chrX-153648376-153648376_44AsubG-11105-neg-c	-	CACCGACATGCCACAGGGGC	AGG	NGG	A	G	44	CCTGTGGCATGTC	GGAATCGGGCGCCTGATTGCTGAGTGTCATCTCAACCCCATCATCCTGCC	50	GGAATCGGGCGCCTGATTGCTGAGTGTCATCTCAACCCCATCATCCTGCCCCTGTGGCATGTC	0.62	11105-88-pos	+	GAACTGGAGGATGTCGGGGG	TGG	NGG	88	Transition
TAZ	11105	80.4502	67.6631	chrX-153648376-153648376_48AsubG-11105-neg-c	-	GGCTCACCGACATGCCACAG	GGG	NGG	A	G	48	TGGCATGTCGGTG	TCGGGCGCCTGATTGCTGAGTGTCATCTCAACCCCATCATCCTGCCCCTG	50	TCGGGCGCCTGATTGCTGAGTGTCATCTCAACCCCATCATCCTGCCCCTGTGGCATGTCGGTG	0.62	11105-88-pos	+	GAACTGGAGGATGTCGGGGG	TGG	NGG	88	Transition
TAZ	662186	63.5419	37.0752	chrX-153648601-153648601_3TsubC-662186-pos-c	+	CTACTTCCCCCGCTTTGGAT	AGG	NGG	T	C	3	TTCCCCCGCTTTG	GACAGGTGGGTGGGGACTGCTGACCTTCGGCTGTCTGCCTGTCTGCTGTC	50	GACAGCAGACAGGCAGACAGCCGAAGGTCAGCAGTCCCCACCCACCTGTCCAAAGCGGGGGAA	0.62	662186-41-neg	-	ACACGGAGCAGACAGCAGAC	AGG	NGG	41	Transition
TAZ	373434	69.2731	59.9326	chrX-153648604-153648604_2AsubG-373434-pos-c	+	TTCCCCCGCTTTGGACAGAT	GGG	NGG	A	G	2	CCCGCTTTGGACA	GGTGGGTGGGGACTGCTGACCTTCGGCTGTCTGCCTGTCTGCTGTCTGCT	50	AGCAGACAGCAGACAGGCAGACAGCCGAAGGTCAGCAGTCCCCACCCACCTGTCCAAAGCGGG	0.62	373434-55-neg	-	ATAGTGCTGAGTGGGAGACA	CGG	NGG	55	Transition
TAZ	42265	87.5068	55.5543	chrX-153648996-153648996_42AsubG-42265-neg-c	-	GGAGCCGCTCGAGTACAGGC	AGG	NGG	A	G	42	TGTACTCGAGCGG	ACCCCACAGAAAATCACTGTGCTGATCGGGAAGCCCTTCAGTGCCCTGCC	50	ACCCCACAGAAAATCACTGTGCTGATCGGGAAGCCCTTCAGTGCCCTGCCTGTACTCGAGCGG	0.62	42265-90-pos	+	TGTGTGGCACAGCAGGGCCG	GGG	NGG	90	Transition
TAZ	35505	77.933	89.4553	chrX-153649015-153649015_4AsubG-35505-pos-c	+	AGAAAATCACTGTGCTGATC	AGG	NGG	A	G	4	AATCACTGTGCTG	ATCGGGAAGCCCTTCAGTGCCCTGCCTGTACTCGAGCGGCTCCGGGCGGA	50	TCCGCCCGGAGCCGCTCGAGTACAGGCAGGGCACTGAAGGGCTTCCCGATCAGCACAGTGATT	0.46	35505-44-neg	-	CAGCCGACTTGTTCTCCGCC	CGG	NGG	44	Transition
TAZ	35505	87.5068	62.973	chrX-153649015-153649015_23AsubG-35505-neg-c	-	GGAGCCGCTCGAGTACAGGC	AGG	NGG	A	G	23	TGTACTCGAGCGG	ACCCCACAGAAAATCACTGTGCTGATCGGGAAGCCCTTCAGTGCCCTGCC	50	ACCCCACAGAAAATCACTGTGCTGATCGGGAAGCCCTTCAGTGCCCTGCCTGTACTCGAGCGG	0.62	35505-90-pos	+	GGGGCTTAGCTTCTGGCTCC	CGG	NGG	90	Transition
TAZ	692017	55.1234	45.9799	chrX-153649275-153649275_39TsubC-692017-pos-c	+	CATCCCTGGTCCTTTCCCTC	AGG	NGG	T	C	39	CCTGGTCCTTTCC	CTCAGGTGGAGATGCGGAAAGCCCTGACGGACTTCATTCAAGAGGAATTC	50	GAATTCCTCTTGAATGAAGTCCGTCAGGGCTTTCCGCATCTCCACCTGAGGGAAAGGACCAGG	0.62	692017-47-neg	-	TCCCAGGCTGGAGGTGGTTG	TGG	NGG	47	Transition
TAZ	692017	66.5504	49.6829	chrX-153649275-153649275_17TsubC-692017-neg-c	-	CTGCCTGAGTCTTCAGATGC	TGG	NGG	T	C	17	TCTGAAGACTCAG	GTGGAGATGCGGAAAGCCCTGACGGACTTCATTCAAGAGGAATTCCAGCA	50	GTGGAGATGCGGAAAGCCCTGACGGACTTCATTCAAGAGGAATTCCAGCATCTGAAGACTCAG	0.46	692017-86-pos	+	GGCACCCTCCCAGGGCACCT	TGG	NGG	86	Transition
ATP6AP1	236240	65.5989	57.3237	chrX-153660679-153660679_9CsubT-236240-neg-c	-	GAGCTTCTCCTGCAGGTAAG	TGG	NGG	C	T	9	ACCTGCAGGAGAA	ACTGGTGCTTCCTGCCGTCGACTGGTATGCAGTCAGCACTCTGACCACTT	50	ACTGGTGCTTCCTGCCGTCGACTGGTATGCAGTCAGCACTCTGACCACTTACCTGCAGGAGAA	0.54	236240-64-pos	+	CCCCTGTCCCCAGAATGCCC	TGG	NGG	64	Transition
ATP6AP1	236240	67.4262	57.3237	chrX-153660679-153660679_36CsubT-236240-neg-c	-	CAGGTCCACATGCAAGGGGC	TGG	NGG	C	T	36	CCTTGCATGTGGA	TGCAGTCAGCACTCTGACCACTTACCTGCAGGAGAAGCTCGGGGCCAGCC	50	TGCAGTCAGCACTCTGACCACTTACCTGCAGGAGAAGCTCGGGGCCAGCCCCTTGCATGTGGA	0.54	236240-64-pos	+	CCCCTGTCCCCAGAATGCCC	TGG	NGG	64	Transition
ATP6AP1	236240	71.2666	57.3237	chrX-153660679-153660679_40CsubT-236240-neg-c	-	TGGCCAGGTCCACATGCAAG	GGG	NGG	C	T	40	GCATGTGGACCTG	GTCAGCACTCTGACCACTTACCTGCAGGAGAAGCTCGGGGCCAGCCCCTT	50	GTCAGCACTCTGACCACTTACCTGCAGGAGAAGCTCGGGGCCAGCCCCTTGCATGTGGACCTG	0.62	236240-64-pos	+	CCCCTGTCCCCAGAATGCCC	TGG	NGG	64	Transition
ATP6AP1	236240	76.9503	57.3237	chrX-153660679-153660679_41CsubT-236240-neg-c	-	GTGGCCAGGTCCACATGCAA	GGG	NGG	C	T	41	CATGTGGACCTGG	TCAGCACTCTGACCACTTACCTGCAGGAGAAGCTCGGGGCCAGCCCCTTG	50	TCAGCACTCTGACCACTTACCTGCAGGAGAAGCTCGGGGCCAGCCCCTTGCATGTGGACCTGG	0.62	236240-64-pos	+	CCCCTGTCCCCAGAATGCCC	TGG	NGG	64	Transition
ATP6AP1	236242	76.8207	69.4112	chrX-153663499-153663499_29GsubA-236242-pos-c	+	TCACAGTGCGCCTCTTTCTC	TGG	NGG	G	A	29	AGTGCGCCTCTTT	CTCTGGCCCCACAGGCTCTCACTGACCTATGAACGACTCTTTGGTACCAC	50	GTGGTACCAAAGAGTCGTTCATAGGTCAGTGAGAGCCTGTGGGGCCAGAGAAAGAGGCGCACT	0.54	236242-46-neg	-	CCCATACCTCAACCACCCCC	AGG	NGG	46	Transition
ATP6AP1	236242	60.4586	69.4112	chrX-153663499-153663499_20GsubA-236242-pos-c	+	GCCTCTTTCTCTGGCCCCAC	AGG	NGG	G	A	20	CTTTCTCTGGCCC	CACAGGCTCTCACTGACCTATGAACGACTCTTTGGTACCACAGTGACATT	50	AATGTCACTGTGGTACCAAAGAGTCGTTCATAGGTCAGTGAGAGCCTGTGGGGCCAGAGAAAG	0.62	236242-46-neg	-	CCCATACCTCAACCACCCCC	AGG	NGG	46	Transition
ATP6AP1	236242	69.4112	73.5722	chrX-153663499-153663499_46GsubA-236242-neg-c	-	CCCATACCTCAACCACCCCC	AGG	NGG	G	A	46	GGTGGTTGAGGTA	ACCTATGAACGACTCTTTGGTACCACAGTGACATTCAAGTGAGTCCTGGG	50	ACCTATGAACGACTCTTTGGTACCACAGTGACATTCAAGTGAGTCCTGGGGGTGGTTGAGGTA	0.54	236242-65-pos	+	TTGTTCCTCTAAGATGCCAA	AGG	NGG	65	Transition
ATP6AP1	236241	69.5119	48.9329	chrX-153663684-153663684_31AsubG-236241-pos-c	+	GCCTCTACCCAGTGTCTGCC	CGG	NGG	A	G	31	CTACCCAGTGTCT	GCCCGGCACTGGTTTACCATGGAGCGCCTCGAAGTCCACAGCAATGGCTC	50	GAGCCATTGCTGTGGACTTCGAGGCGCTCCATGGTAAACCAGTGCCGGGCAGACACTGGGTAG	0.54	236241-46-neg	-	GATGCTGGGCCCTGTGACCT	GGG	NGG	46	Transition
ATP6AP1	236241	84.0553	48.9329	chrX-153663684-153663684_15AsubG-236241-pos-c	+	TGCCCGGCACTGGTTTACCA	TGG	NGG	A	G	15	CGGCACTGGTTTA	CCATGGAGCGCCTCGAAGTCCACAGCAATGGCTCCGTCGCCTACTTCAAT	50	ATTGAAGTAGGCGACGGAGCCATTGCTGTGGACTTCGAGGCGCTCCATGGTAAACCAGTGCCG	0.54	236241-46-neg	-	GATGCTGGGCCCTGTGACCT	GGG	NGG	46	Transition
ATP6AP1	236241	85.7702	46.2828	chrX-153663684-153663684_25AsubG-236241-neg-c	-	GGAAGCATTGAAGTAGGCGA	CGG	NGG	A	G	25	CCTACTTCAATGC	GCACTGGTTTACCATGGAGCGCCTCGAAGTCCACAGCAATGGCTCCGTCG	50	GCACTGGTTTACCATGGAGCGCCTCGAAGTCCACAGCAATGGCTCCGTCGCCTACTTCAATGC	0.46	236241-70-pos	+	ACATCCCTGCCACCTTCCCC	AGG	NGG	70	Transition
ATP6AP1	236241	72.0063	46.2828	chrX-153663684-153663684_31AsubG-236241-neg-c	-	GACCTGGGAAGCATTGAAGT	AGG	NGG	A	G	31	TCAATGCTTCCCA	GTTTACCATGGAGCGCCTCGAAGTCCACAGCAATGGCTCCGTCGCCTACT	50	GTTTACCATGGAGCGCCTCGAAGTCCACAGCAATGGCTCCGTCGCCTACTTCAATGCTTCCCA	0.46	236241-70-pos	+	ACATCCCTGCCACCTTCCCC	AGG	NGG	70	Transition
ATP6AP1	236239	54.7955	77.4098	chrX-153664108-153664108_16AsubG-236239-pos-c	+	TGTGCCAGCTTCTTCTCCCC	CGG	NGG	A	G	16	CCAGCTTCTTCTC	CCCCGGCATCTGGATGGGGCTGCTCACCTCCCTGTTCATGCTCTTCATCT	50	AGATGAAGAGCATGAACAGGGAGGTGAGCAGCCCCATCCAGATGCCGGGGGAGAAGAAGCTGG	0.54	236239-44-neg	-	GAGGATCATGTGCAGGCCAT	AGG	NGG	44	Transition
ATP6AP1	236239	50.7878	62.9932	chrX-153664108-153664108_20AsubG-236239-neg-c	-	GAAGATGAAGAGCATGAACA	GGG	NGG	A	G	20	TCATGCTCTTCAT	TGCCAGCTTCTTCTCCCCCGGCATCTGGATGGGGCTGCTCACCTCCCTGT	50	TGCCAGCTTCTTCTCCCCCGGCATCTGGATGGGGCTGCTCACCTCCCTGTTCATGCTCTTCAT	0.38	236239-80-pos	+	TCTGTGTGTCTGCCAGATCC	AGG	NGG	80	Transition
ATP6AP1	236239	65.9087	62.9932	chrX-153664108-153664108_21AsubG-236239-neg-c	-	TGAAGATGAAGAGCATGAAC	AGG	NGG	A	G	21	CATGCTCTTCATC	GCCAGCTTCTTCTCCCCCGGCATCTGGATGGGGCTGCTCACCTCCCTGTT	50	GCCAGCTTCTTCTCCCCCGGCATCTGGATGGGGCTGCTCACCTCCCTGTTCATGCTCTTCATC	0.46	236239-80-pos	+	TCTGTGTGTCTGCCAGATCC	AGG	NGG	80	Transition
GDI1	11627	58.4937	44.5993	chrX-153667165-153667165_23TsubC-11627-neg-c	-	CCATGAGGAATTTGGGAATC	AGG	NGG	T	C	23	TCCCAAATTCCTC	GGGCCCCCTGAGTCGATGGGCCGAGGCCGAGACTGGAATGTTGACCTGAT	50	GGGCCCCCTGAGTCGATGGGCCGAGGCCGAGACTGGAATGTTGACCTGATTCCCAAATTCCTC	0.46	11627-89-pos	+	GCAGGAGGAGGTGGTCCCTG	AGG	NGG	89	Transition
GDI1	11627	79.7929	44.5993	chrX-153667165-153667165_31TsubC-11627-neg-c	-	ACCGTTAGCCATGAGGAATT	TGG	NGG	T	C	31	TCCTCATGGCTAA	TGAGTCGATGGGCCGAGGCCGAGACTGGAATGTTGACCTGATTCCCAAAT	50	TGAGTCGATGGGCCGAGGCCGAGACTGGAATGTTGACCTGATTCCCAAATTCCTCATGGCTAA	0.46	11627-89-pos	+	GCAGGAGGAGGTGGTCCCTG	AGG	NGG	89	Transition
GDI1	11627	83.7086	44.5993	chrX-153667165-153667165_38TsubC-11627-neg-c	-	GTCCCTCACCGTTAGCCATG	AGG	NGG	T	C	38	GGCTAACGGTGAG	ATGGGCCGAGGCCGAGACTGGAATGTTGACCTGATTCCCAAATTCCTCAT	50	ATGGGCCGAGGCCGAGACTGGAATGTTGACCTGATTCCCAAATTCCTCATGGCTAACGGTGAG	0.62	11627-89-pos	+	GCAGGAGGAGGTGGTCCCTG	AGG	NGG	89	Transition
GDI1	11626	90.9634	45.5093	chrX-153667373-153667373_5CsubT-11626-neg-c	-	TAGCGAGTCACCTCTGTATA	CGG	NGG	C	T	5	ACAGAGGTGACTC	TGTTGCCCTTGTGCACCCCCACAGGGCAGCTGGTAAAGATGCTACTGTAT	50	TGTTGCCCTTGTGCACCCCCACAGGGCAGCTGGTAAAGATGCTACTGTATACAGAGGTGACTC	0.54	11626-89-pos	+	GTCAGGCTCCAGAGGAGGCA	CGG	NGG	89	Transition
GDI1	11626	62.8985	45.5093	chrX-153667373-153667373_28CsubT-11626-neg-c	-	CCTCCACCACCTTGAAGTCC	AGG	NGG	C	T	28	CTTCAAGGTGGTG	GGGCAGCTGGTAAAGATGCTACTGTATACAGAGGTGACTCGCTACCTGGA	50	GGGCAGCTGGTAAAGATGCTACTGTATACAGAGGTGACTCGCTACCTGGACTTCAAGGTGGTG	0.54	11626-89-pos	+	GTCAGGCTCCAGAGGAGGCA	CGG	NGG	89	Transition
LAGE3	444872	66.2314	56.6814	chrX-153706305-153706305_20GsubA-444872-neg-c	-	ACCAGCTTTCCCTGGTGGTG	CGG	NGG	G	A	20	CACCAGGGAAAGC	GGCCAGGCTTAGCGGGAAACGGGGGGCCCAAAGCGCTGCATGGTCCGCAC	50	GGCCAGGCTTAGCGGGAAACGGGGGGCCCAAAGCGCTGCATGGTCCGCACCACCAGGGAAAGC	0.62	444872-87-pos	+	ATTCCTGCCCTAGGGAAGGA	TGG	NGG	87	Transition
LAGE3	444872	70.8601	56.6814	chrX-153706305-153706305_25GsubA-444872-neg-c	-	TCTTGACCAGCTTTCCCTGG	TGG	NGG	G	A	25	GGGAAAGCTGGTC	GGCTTAGCGGGAAACGGGGGGCCCAAAGCGCTGCATGGTCCGCACCACCA	50	GGCTTAGCGGGAAACGGGGGGCCCAAAGCGCTGCATGGTCCGCACCACCAGGGAAAGCTGGTC	0.62	444872-87-pos	+	ATTCCTGCCCTAGGGAAGGA	TGG	NGG	87	Transition
LAGE3	444872	63.2123	56.6814	chrX-153706305-153706305_28GsubA-444872-neg-c	-	CTTTCTTGACCAGCTTTCCC	TGG	NGG	G	A	28	AAAGCTGGTCAAG	TTAGCGGGAAACGGGGGGCCCAAAGCGCTGCATGGTCCGCACCACCAGGG	50	TTAGCGGGAAACGGGGGGCCCAAAGCGCTGCATGGTCCGCACCACCAGGGAAAGCTGGTCAAG	0.46	444872-87-pos	+	ATTCCTGCCCTAGGGAAGGA	TGG	NGG	87	Transition
G6PD	93493	79.7086	80.5797	chrX-153760605-153760605_1AsubG-93493-neg-c	-	GCCAGATGCACTTCGTGTGC	AGG	NGG	A	G	1	CACGAAGTGCATC	ACCCCATAGCCCACAGGTATGCAGGGGCCGGCAGCTGGGCCTCACCTGCG	50	ACCCCATAGCCCACAGGTATGCAGGGGCCGGCAGCTGGGCCTCACCTGCGCACGAAGTGCATC	0.54	93493-88-pos	+	GGGACATAGTATGGCTTGGG	AGG	NGG	88	Transition
G6PD	93493	83.5672	80.5797	chrX-153760605-153760605_25AsubG-93493-neg-c	-	TCATCCTGGACGTCTTCTGC	GGG	NGG	A	G	25	GAAGACGTCCAGG	GGGCCGGCAGCTGGGCCTCACCTGCGCACGAAGTGCATCTGGCTCCCGCA	50	GGGCCGGCAGCTGGGCCTCACCTGCGCACGAAGTGCATCTGGCTCCCGCAGAAGACGTCCAGG	0.62	93493-88-pos	+	GGGACATAGTATGGCTTGGG	AGG	NGG	88	Transition
G6PD	93493	79.5208	80.5797	chrX-153760605-153760605_26AsubG-93493-neg-c	-	CTCATCCTGGACGTCTTCTG	CGG	NGG	A	G	26	AAGACGTCCAGGA	GGCCGGCAGCTGGGCCTCACCTGCGCACGAAGTGCATCTGGCTCCCGCAG	50	GGCCGGCAGCTGGGCCTCACCTGCGCACGAAGTGCATCTGGCTCCCGCAGAAGACGTCCAGGA	0.54	93493-88-pos	+	GGGACATAGTATGGCTTGGG	AGG	NGG	88	Transition
G6PD	93493	89.8512	80.5797	chrX-153760605-153760605_39AsubG-93493-neg-c	-	CGCCTACGAGCGCCTCATCC	TGG	NGG	A	G	39	TGAGGCGCTCGTA	GCCTCACCTGCGCACGAAGTGCATCTGGCTCCCGCAGAAGACGTCCAGGA	50	GCCTCACCTGCGCACGAAGTGCATCTGGCTCCCGCAGAAGACGTCCAGGATGAGGCGCTCGTA	0.62	93493-88-pos	+	GGGACATAGTATGGCTTGGG	AGG	NGG	88	Transition
G6PD	10371	83.5672	66.8527	chrX-153760626-153760626_4TsubC-10371-neg-c	-	TCATCCTGGACGTCTTCTGC	AGG	NGG	T	C	4	GAAGACGTCCAGG	GGGCCGGCAGCTGGGCCTCACCTGCGCACGAAGTGCATCTGGCTCCCGCA	50	GGGCCGGCAGCTGGGCCTCACCTGCGCACGAAGTGCATCTGGCTCCCGCAGAAGACGTCCAGG	0.62	10371-90-pos	+	GAGGCCGGTGGCACACAGGG	AGG	NGG	90	Transition
G6PD	10371	89.8512	66.8527	chrX-153760626-153760626_18TsubC-10371-neg-c	-	CGCCTACGAGCGCCTCATCC	TGG	NGG	T	C	18	TGAGGCGCTCGTA	GCCTCACCTGCGCACGAAGTGCATCTGGCTCCCGCAGAAGACGTCCAGGA	50	GCCTCACCTGCGCACGAAGTGCATCTGGCTCCCGCAGAAGACGTCCAGGATGAGGCGCTCGTA	0.62	10371-90-pos	+	GAGGCCGGTGGCACACAGGG	AGG	NGG	90	Transition
G6PD	10398	93.8737	93.9152	chrX-153760840-153760840_45TsubC-10398-pos-c	+	CACCTTGTATCTGTTGCCGT	AGG	NGG	T	C	45	TTGTATCTGTTGC	CGTAGGTCAGGTCCAGCTCCGACTCCTCGGGGTTGAAGAACATGCCCGGC	50	GCCGGGCATGTTCTTCAACCCCGAGGAGTCGGAGCTGGACCTGACCTACGGCAACAGATACAA	0.38	10398-40-neg	-	GATCCGCGTGCAGCCCAACG	AGG	NGG	40	Transition
G6PD	10398	82.4912	93.9152	chrX-153760840-153760840_40TsubC-10398-pos-c	+	TGTATCTGTTGCCGTAGGTC	AGG	NGG	T	C	40	TCTGTTGCCGTAG	GTCAGGTCCAGCTCCGACTCCTCGGGGTTGAAGAACATGCCCGGCTTCTT	50	AAGAAGCCGGGCATGTTCTTCAACCCCGAGGAGTCGGAGCTGGACCTGACCTACGGCAACAGA	0.54	10398-40-neg	-	GATCCGCGTGCAGCCCAACG	AGG	NGG	40	Transition
G6PD	10398	62.6469	93.9152	chrX-153760840-153760840_21TsubC-10398-pos-c	+	CAGGTCCAGCTCCGACTCCT	CGG	NGG	T	C	21	TCCAGCTCCGACT	CCTCGGGGTTGAAGAACATGCCCGGCTTCTTGGTCATCATCTTGGTGTAC	50	GTACACCAAGATGATGACCAAGAAGCCGGGCATGTTCTTCAACCCCGAGGAGTCGGAGCTGGA	0.62	10398-40-neg	-	GATCCGCGTGCAGCCCAACG	AGG	NGG	40	Transition
G6PD	10398	64.2271	93.9152	chrX-153760840-153760840_2TsubC-10398-pos-c	+	TCGGGGTTGAAGAACATGTC	CGG	NGG	T	C	2	GGTTGAAGAACAT	GCCCGGCTTCTTGGTCATCATCTTGGTGTACACGGCCTCGTTGGGCTGCA	50	TGCAGCCCAACGAGGCCGTGTACACCAAGATGATGACCAAGAAGCCGGGCATGTTCTTCAACC	0.38	10398-40-neg	-	GATCCGCGTGCAGCCCAACG	AGG	NGG	40	Transition
G6PD	10398	66.1792	54.9161	chrX-153760840-153760840_7TsubC-10398-neg-c	-	CAAGATGATGACCAAGAAGC	CGG	NGG	T	C	7	TCTTGGTCATCAT	GTAGGTCAGGTCCAGCTCCGACTCCTCGGGGTTGAAGAACATGCCCGGCT	50	GTAGGTCAGGTCCAGCTCCGACTCCTCGGGGTTGAAGAACATGCCCGGCTTCTTGGTCATCAT	0.38	10398-69-pos	+	CCACACTGCTCCTTCTCTGT	AGG	NGG	69	Transition
G6PD	10370	81.552	76.0328	chrX-153760891-153760891_45TsubC-10370-pos-c	+	GAAGAACATGCCCGGCTTCT	TGG	NGG	T	C	45	AACATGCCCGGCT	TCTTGGTCATCATCTTGGTGTACACGGCCTCGTTGGGCTGCACGCGGATC	50	GATCCGCGTGCAGCCCAACGAGGCCGTGTACACCAAGATGATGACCAAGAAGCCGGGCATGTT	0.62	10370-51-neg	-	CTGCAGTTCCATGATGTGGC	CGG	NGG	51	Transition
G6PD	10370	86.374	76.0328	chrX-153760891-153760891_24TsubC-10370-pos-c	+	GGTCATCATCTTGGTGTACA	CGG	NGG	T	C	24	ATCATCTTGGTGT	ACACGGCCTCGTTGGGCTGCACGCGGATCACCAGCTCGTTGCGCTTGCAC	50	GTGCAAGCGCAACGAGCTGGTGATCCGCGTGCAGCCCAACGAGGCCGTGTACACCAAGATGAT	0.38	10370-51-neg	-	CTGCAGTTCCATGATGTGGC	CGG	NGG	51	Transition
G6PD	10370	95.3137	76.0328	chrX-153760891-153760891_14TsubC-10370-pos-c	+	TTGGTGTACACGGCCTCGTT	GGG	NGG	T	C	14	TGTACACGGCCTC	GTTGGGCTGCACGCGGATCACCAGCTCGTTGCGCTTGCACTGCTGGTGGA	50	TCCACCAGCAGTGCAAGCGCAACGAGCTGGTGATCCGCGTGCAGCCCAACGAGGCCGTGTACA	0.62	10370-51-neg	-	CTGCAGTTCCATGATGTGGC	CGG	NGG	51	Transition
G6PD	10396	86.374	84.8246	chrX-153760910-153760910_43AsubG-10396-pos-c	+	GGTCATCATCTTGGTGTACA	CGG	NGG	A	G	43	ATCATCTTGGTGT	ACACGGCCTCGTTGGGCTGCACGCGGATCACCAGCTCGTTGCGCTTGCAC	50	GTGCAAGCGCAACGAGCTGGTGATCCGCGTGCAGCCCAACGAGGCCGTGTACACCAAGATGAT	0.38	10396-55-neg	-	ACGAGCGCAAGGCCGAGGTG	AGG	NGG	55	Transition
G6PD	10396	95.3137	84.8246	chrX-153760910-153760910_33AsubG-10396-pos-c	+	TTGGTGTACACGGCCTCGTT	GGG	NGG	A	G	33	TGTACACGGCCTC	GTTGGGCTGCACGCGGATCACCAGCTCGTTGCGCTTGCACTGCTGGTGGA	50	TCCACCAGCAGTGCAAGCGCAACGAGCTGGTGATCCGCGTGCAGCCCAACGAGGCCGTGTACA	0.62	10396-55-neg	-	ACGAGCGCAAGGCCGAGGTG	AGG	NGG	55	Transition
G6PD	10396	76.0328	80.1814	chrX-153760910-153760910_32AsubG-10396-neg-c	-	CTGCAGTTCCATGATGTGGC	CGG	NGG	A	G	32	ACATCATGGAACT	GGATCACCAGCTCGTTGCGCTTGCACTGCTGGTGGAAGATGTCGCCGGCC	50	GGATCACCAGCTCGTTGCGCTTGCACTGCTGGTGGAAGATGTCGCCGGCCACATCATGGAACT	0.38	10396-90-pos	+	AGGTCCAGCTCCGACTCCTC	GGG	NGG	90	Transition
G6PD	10375	86.374	84.8246	chrX-153760913-153760913_46CsubT-10375-pos-c	+	GGTCATCATCTTGGTGTACA	CGG	NGG	C	T	46	ATCATCTTGGTGT	ACACGGCCTCGTTGGGCTGCACGCGGATCACCAGCTCGTTGCGCTTGCAC	50	GTGCAAGCGCAACGAGCTGGTGATCCGCGTGCAGCCCAACGAGGCCGTGTACACCAAGATGAT	0.38	10375-52-neg	-	ACGAGCGCAAGGCCGAGGTG	AGG	NGG	52	Transition
G6PD	10375	95.3137	84.8246	chrX-153760913-153760913_36CsubT-10375-pos-c	+	TTGGTGTACACGGCCTCGTT	GGG	NGG	C	T	36	TGTACACGGCCTC	GTTGGGCTGCACGCGGATCACCAGCTCGTTGCGCTTGCACTGCTGGTGGA	50	TCCACCAGCAGTGCAAGCGCAACGAGCTGGTGATCCGCGTGCAGCCCAACGAGGCCGTGTACA	0.62	10375-52-neg	-	ACGAGCGCAAGGCCGAGGTG	AGG	NGG	52	Transition
G6PD	10375	76.0328	77.1649	chrX-153760913-153760913_29CsubT-10375-neg-c	-	CTGCAGTTCCATGATGTGGC	CGG	NGG	C	T	29	ACATCATGGAACT	GGATCACCAGCTCGTTGCGCTTGCACTGCTGGTGGAAGATGTCGCCGGCC	50	GGATCACCAGCTCGTTGCGCTTGCACTGCTGGTGGAAGATGTCGCCGGCCACATCATGGAACT	0.38	10375-75-pos	+	TCGGGGTTGAAGAACATGCC	CGG	NGG	75	Transition
G6PD	10377	86.374	84.8246	chrX-153760916-153760916_49GsubA-10377-pos-c	+	GGTCATCATCTTGGTGTACA	CGG	NGG	G	A	49	ATCATCTTGGTGT	ACACGGCCTCGTTGGGCTGCACGCGGATCACCAGCTCGTTGCGCTTGCAC	50	GTGCAAGCGCAACGAGCTGGTGATCCGCGTGCAGCCCAACGAGGCCGTGTACACCAAGATGAT	0.38	10377-49-neg	-	ACGAGCGCAAGGCCGAGGTG	AGG	NGG	49	Transition
G6PD	10377	95.3137	84.8246	chrX-153760916-153760916_39GsubA-10377-pos-c	+	TTGGTGTACACGGCCTCGTT	GGG	NGG	G	A	39	TGTACACGGCCTC	GTTGGGCTGCACGCGGATCACCAGCTCGTTGCGCTTGCACTGCTGGTGGA	50	TCCACCAGCAGTGCAAGCGCAACGAGCTGGTGATCCGCGTGCAGCCCAACGAGGCCGTGTACA	0.62	10377-49-neg	-	ACGAGCGCAAGGCCGAGGTG	AGG	NGG	49	Transition
G6PD	10377	76.0328	77.1649	chrX-153760916-153760916_26GsubA-10377-neg-c	-	CTGCAGTTCCATGATGTGGC	CGG	NGG	G	A	26	ACATCATGGAACT	GGATCACCAGCTCGTTGCGCTTGCACTGCTGGTGGAAGATGTCGCCGGCC	50	GGATCACCAGCTCGTTGCGCTTGCACTGCTGGTGGAAGATGTCGCCGGCCACATCATGGAACT	0.38	10377-78-pos	+	TCGGGGTTGAAGAACATGCC	CGG	NGG	78	Transition
G6PD	10381	88.6929	91.5073	chrX-153760967-153760967_34TsubC-10381-pos-c	+	CTGCTGGTGGAAGATGTCGC	CGG	NGG	T	C	34	TGGTGGAAGATGT	CGCCGGCCACATCATGGAACTGCAGCCTCACCTCGGCCTTGCGCTCGTTC	50	GAACGAGCGCAAGGCCGAGGTGAGGCTGCAGTTCCATGATGTGGCCGGCGACATCTTCCACCA	0.46	10381-54-neg	-	CTGCCCTTTCCGCCACGTAG	GGG	NGG	54	Transition
G6PD	10381	63.4297	91.5073	chrX-153760967-153760967_4TsubC-10381-pos-c	+	ATGGAACTGCAGCCTCACCT	TGG	NGG	T	C	4	AACTGCAGCCTCA	CCTCGGCCTTGCGCTCGTTCAGGGCCTTGCCGCAGCGCAGGATGAAGGGC	50	GCCCTTCATCCTGCGCTGCGGCAAGGCCCTGAACGAGCGCAAGGCCGAGGTGAGGCTGCAGTT	0.54	10381-54-neg	-	CTGCCCTTTCCGCCACGTAG	GGG	NGG	54	Transition
G6PD	10381	79.5937	95.3137	chrX-153760967-153760967_32TsubC-10381-neg-c	-	GTGCCCTTCATCCTGCGCTG	CGG	NGG	T	C	32	CGCAGGATGAAGG	GGAACTGCAGCCTCACCTCGGCCTTGCGCTCGTTCAGGGCCTTGCCGCAG	50	GGAACTGCAGCCTCACCTCGGCCTTGCGCTCGTTCAGGGCCTTGCCGCAGCGCAGGATGAAGG	0.62	10381-90-pos	+	TTGGTGTACACGGCCTCGTT	GGG	NGG	90	Transition
G6PD	10410	63.4297	49.3327	chrX-153760987-153760987_24AsubG-10410-pos-c	+	ATGGAACTGCAGCCTCACCT	CGG	NGG	A	G	24	AACTGCAGCCTCA	CCTCGGCCTTGCGCTCGTTCAGGGCCTTGCCGCAGCGCAGGATGAAGGGC	50	GCCCTTCATCCTGCGCTGCGGCAAGGCCCTGAACGAGCGCAAGGCCGAGGTGAGGCTGCAGTT	0.54	10410-57-neg	-	CCCTGAGAGAGCTGGTGCTG	AGG	NGG	57	Transition
G6PD	10410	79.5937	89.4939	chrX-153760987-153760987_12AsubG-10410-neg-c	-	GTGCCCTTCATCCTGCGCTG	CGG	NGG	A	G	12	CGCAGGATGAAGG	GGAACTGCAGCCTCACCTCGGCCTTGCGCTCGTTCAGGGCCTTGCCGCAG	50	GGAACTGCAGCCTCACCTCGGCCTTGCGCTCGTTCAGGGCCTTGCCGCAGCGCAGGATGAAGG	0.62	10410-70-pos	+	GCTCGTTGCGCTTGCACTGC	TGG	NGG	70	Transition
G6PD	10363	87.4989	62.2895	chrX-153761205-153761205_27TsubC-10363-neg-c	-	AGGGTACCTGGACGACCCCA	CGG	NGG	T	C	27	GGTCGTCCAGGTA	GAGGACGACGGCTGCAAAAGTGGCGGTGGTGGACCCGCGGGGCACCGTGG	50	GAGGACGACGGCTGCAAAAGTGGCGGTGGTGGACCCGCGGGGCACCGTGGGGTCGTCCAGGTA	0.62	10363-75-pos	+	CATGCCCAGTTCTGCCTTGC	TGG	NGG	75	Transition
G6PD	10363	83.3122	62.2895	chrX-153761205-153761205_39TsubC-10363-neg-c	-	CGAGGCCACCAAAGGGTACC	TGG	NGG	T	C	39	ACCCTTTGGTGGC	TGCAAAAGTGGCGGTGGTGGACCCGCGGGGCACCGTGGGGTCGTCCAGGT	50	TGCAAAAGTGGCGGTGGTGGACCCGCGGGGCACCGTGGGGTCGTCCAGGTACCCTTTGGTGGC	0.62	10363-75-pos	+	CATGCCCAGTTCTGCCTTGC	TGG	NGG	75	Transition
G6PD	10401	83.5953	77.0986	chrX-153761259-153761259_10TsubC-10401-pos-c	+	GTCGTCCAGGTACCCTTTGG	TGG	NGG	T	C	10	TCCAGGTACCCTT	TGGTGGCCTCGCCCTCTCCATCGGGGTTCCCCACGTACTGGCCCAGGACC	50	GGTCCTGGGCCAGTACGTGGGGAACCCCGATGGAGAGGGCGAGGCCACCAAAGGGTACCTGGA	0.54	10401-45-neg	-	AGAGGTGCAGGCCAACAATG	TGG	NGG	45	Transition
G6PD	10401	76.9722	70.1525	chrX-153761259-153761259_39TsubC-10401-neg-c	-	GCAGGCCAACAATGTGGTCC	TGG	NGG	T	C	39	CCACATTGTTGGC	TTTGGTGGCCTCGCCCTCTCCATCGGGGTTCCCCACGTACTGGCCCAGGA	50	TTTGGTGGCCTCGCCCTCTCCATCGGGGTTCCCCACGTACTGGCCCAGGACCACATTGTTGGC	0.54	10401-80-pos	+	ACCTCTCATTCTCCACATAG	AGG	NGG	80	Transition
G6PD	10401	77.0986	70.1525	chrX-153761259-153761259_45TsubC-10401-neg-c	-	AGAGGTGCAGGCCAACAATG	TGG	NGG	T	C	45	TGTTGGCCTGCAC	GGCCTCGCCCTCTCCATCGGGGTTCCCCACGTACTGGCCCAGGACCACAT	50	GGCCTCGCCCTCTCCATCGGGGTTCCCCACGTACTGGCCCAGGACCACATTGTTGGCCTGCAC	0.62	10401-80-pos	+	ACCTCTCATTCTCCACATAG	AGG	NGG	80	Transition
G6PD	10386	70.5232	76.0282	chrX-153761337-153761337_34TsubC-10386-pos-c	+	CTGGCCCAGGACCACATTGT	TGG	NGG	T	C	34	CCCAGGACCACAT	TGTTGGCCTGCACCTCTGAGATGCATTTCAACACCTTGACCTGAGAGAAA	50	TTTCTCTCAGGTCAAGGTGTTGAAATGCATCTCAGAGGTGCAGGCCAACAATGTGGTCCTGGG	0.62	10386-43-neg	-	GCACCCCAACTCAACACCCA	AGG	NGG	43	Transition
G6PD	10386	76.0282	83.5953	chrX-153761337-153761337_43TsubC-10386-neg-c	-	GCACCCCAACTCAACACCCA	AGG	NGG	T	C	43	GTGTTGAGTTGGG	TTCAACACCTTGACCTGAGAGAAAGCCAAGGGAGAGAATGGGCTCCTTGG	50	TTCAACACCTTGACCTGAGAGAAAGCCAAGGGAGAGAATGGGCTCCTTGGGTGTTGAGTTGGG	0.54	10386-88-pos	+	GTCGTCCAGGTACCCTTTGG	TGG	NGG	88	Transition
G6PD	10412	95.1994	73.8247	chrX-153761849-153761849_36TsubC-10412-pos-c	+	ATCACGGACGTCATCTGAGT	TGG	NGG	T	C	36	CGGACGTCATCTG	AGTTGGTGGAGGCGGGCTTCTCCATGGCCACCAGACACAGCATCTGCAGT	50	ACTGCAGATGCTGTGTCTGGTGGCCATGGAGAAGCCCGCCTCCACCAACTCAGATGACGTCCG	0.62	10412-40-neg	-	TCTGGCCTCTTCCGTCCCCA	GGG	NGG	40	Transition
G6PD	10412	51.6383	73.8247	chrX-153761849-153761849_27TsubC-10412-pos-c	+	GTCATCTGAGTTGGTGGAGG	CGG	NGG	T	C	27	TCTGAGTTGGTGG	AGGCGGGCTTCTCCATGGCCACCAGACACAGCATCTGCAGTAGGTGGTTC	50	GAACCACCTACTGCAGATGCTGTGTCTGGTGGCCATGGAGAAGCCCGCCTCCACCAACTCAGA	0.54	10412-40-neg	-	TCTGGCCTCTTCCGTCCCCA	GGG	NGG	40	Transition
G6PD	10412	62.1745	73.8247	chrX-153761849-153761849_26TsubC-10412-pos-c	+	TCATCTGAGTTGGTGGAGGC	GGG	NGG	T	C	26	CTGAGTTGGTGGA	GGCGGGCTTCTCCATGGCCACCAGACACAGCATCTGCAGTAGGTGGTTCT	50	AGAACCACCTACTGCAGATGCTGTGTCTGGTGGCCATGGAGAAGCCCGCCTCCACCAACTCAG	0.54	10412-40-neg	-	TCTGGCCTCTTCCGTCCCCA	GGG	NGG	40	Transition
G6PD	10412	70.2621	80.0641	chrX-153761849-153761849_1TsubC-10412-neg-c	-	CCTACTGCAGATGCTGTATC	TGG	NGG	T	C	1	ACAGCATCTGCAG	ACGGACGTCATCTGAGTTGGTGGAGGCGGGCTTCTCCATGGCCACCAGAC	50	ACGGACGTCATCTGAGTTGGTGGAGGCGGGCTTCTCCATGGCCACCAGACACAGCATCTGCAG	0.54	10412-86-pos	+	CCTGCGACAGGGCATGCTCC	TGG	NGG	86	Transition
G6PD	100057	57.6363	89.8712	chrX-153762634-153762634_49AsubG-100057-pos-c	+	TCTGCACCATCTCCTTGCCC	AGG	NGG	A	G	49	CACCATCTCCTTG	CCCAGGTAGTGGTCGATGCGGTAGATCTGGTCCTCACGGAACAGGGAGGA	50	TCCTCCCTGTTCCGTGAGGACCAGATCTACCGCATCGACCACTACCTGGGCAAGGAGATGGTG	0.54	100057-43-neg	-	CGTGGAGAAGCCCTTCGGGA	GGG	NGG	43	Transition
G6PD	100057	93.9335	89.8712	chrX-153762634-153762634_25AsubG-100057-pos-c	+	AGTGGTCGATGCGGTAGATC	TGG	NGG	A	G	25	GTCGATGCGGTAG	ATCTGGTCCTCACGGAACAGGGAGGAGATGTGGTTGGACAGCCGGTCAGA	50	TCTGACCGGCTGTCCAACCACATCTCCTCCCTGTTCCGTGAGGACCAGATCTACCGCATCGAC	0.62	100057-43-neg	-	CGTGGAGAAGCCCTTCGGGA	GGG	NGG	43	Transition
G6PD	100057	92.4701	89.8712	chrX-153762634-153762634_9AsubG-100057-pos-c	+	GATCTGGTCCTCACGGAACA	GGG	NGG	A	G	9	TGGTCCTCACGGA	ACAGGGAGGAGATGTGGTTGGACAGCCGGTCAGAGCTCTGCAGGTCCCTC	50	GAGGGACCTGCAGAGCTCTGACCGGCTGTCCAACCACATCTCCTCCCTGTTCCGTGAGGACCA	0.62	100057-43-neg	-	CGTGGAGAAGCCCTTCGGGA	GGG	NGG	43	Transition
G6PD	100057	65.8824	57.6978	chrX-153762634-153762634_23AsubG-100057-neg-c	-	GGGACCTGCAGAGCTCTGAC	CGG	NGG	A	G	23	AGAGCTCTGCAGG	TAGATCTGGTCCTCACGGAACAGGGAGGAGATGTGGTTGGACAGCCGGTC	50	TAGATCTGGTCCTCACGGAACAGGGAGGAGATGTGGTTGGACAGCCGGTCAGAGCTCTGCAGG	0.62	100057-73-pos	+	GGCCCCACCTCAGCACCATG	AGG	NGG	73	Transition
G6PD	100057	92.9321	57.6978	chrX-153762634-153762634_44AsubG-100057-neg-c	-	TCGTGGAGAAGCCCTTCGGG	AGG	NGG	A	G	44	GAAGGGCTTCTCC	AGGGAGGAGATGTGGTTGGACAGCCGGTCAGAGCTCTGCAGGTCCCTCCC	50	AGGGAGGAGATGTGGTTGGACAGCCGGTCAGAGCTCTGCAGGTCCCTCCCGAAGGGCTTCTCC	0.62	100057-73-pos	+	GGCCCCACCTCAGCACCATG	AGG	NGG	73	Transition
G6PD	100057	83.6296	57.6978	chrX-153762634-153762634_48AsubG-100057-neg-c	-	ATCATCGTGGAGAAGCCCTT	CGG	NGG	A	G	48	GGCTTCTCCACGA	AGGAGATGTGGTTGGACAGCCGGTCAGAGCTCTGCAGGTCCCTCCCGAAG	50	AGGAGATGTGGTTGGACAGCCGGTCAGAGCTCTGCAGGTCCCTCCCGAAGGGCTTCTCCACGA	0.62	100057-73-pos	+	GGCCCCACCTCAGCACCATG	AGG	NGG	73	Transition
G6PD	10393	82.9986	92.7279	chrX-153762704-153762704_8CsubT-10393-pos-c	+	AGGGCTTCTCCACGATGATG	CGG	NGG	C	T	8	CTTCTCCACGATG	ATGCGGTTCCAGCCTCTGCTGGGAGCCCGGAGCTGCGTTACCCCCTTGAA	50	TTCAAGGGGGTAACGCAGCTCCGGGCTCCCAGCAGAGGCTGGAACCGCATCATCGTGGAGAAG	0.54	10393-40-neg	-	TCCCCGAAGAGGGGTTCAAG	GGG	NGG	40	Transition
G6PD	10393	84.4818	79.6867	chrX-153762704-153762704_39CsubT-10393-neg-c	-	CCCCGAAGAGGGGTTCAAGG	GGG	NGG	C	T	39	TGAACCCCTCTTC	GATGATGCGGTTCCAGCCTCTGCTGGGAGCCCGGAGCTGCGTTACCCCCT	50	GATGATGCGGTTCCAGCCTCTGCTGGGAGCCCGGAGCTGCGTTACCCCCTTGAACCCCTCTTC	0.54	10393-86-pos	+	TGCGGTAGATCTGGTCCTCA	CGG	NGG	86	Transition
G6PD	10393	92.7279	79.6867	chrX-153762704-153762704_40CsubT-10393-neg-c	-	TCCCCGAAGAGGGGTTCAAG	GGG	NGG	C	T	40	GAACCCCTCTTCG	ATGATGCGGTTCCAGCCTCTGCTGGGAGCCCGGAGCTGCGTTACCCCCTT	50	ATGATGCGGTTCCAGCCTCTGCTGGGAGCCCGGAGCTGCGTTACCCCCTTGAACCCCTCTTCG	0.62	10393-86-pos	+	TGCGGTAGATCTGGTCCTCA	CGG	NGG	86	Transition
G6PD	10393	93.1008	79.6867	chrX-153762704-153762704_41CsubT-10393-neg-c	-	CTCCCCGAAGAGGGGTTCAA	GGG	NGG	C	T	41	AACCCCTCTTCGG	TGATGCGGTTCCAGCCTCTGCTGGGAGCCCGGAGCTGCGTTACCCCCTTG	50	TGATGCGGTTCCAGCCTCTGCTGGGAGCCCGGAGCTGCGTTACCCCCTTGAACCCCTCTTCGG	0.62	10393-86-pos	+	TGCGGTAGATCTGGTCCTCA	CGG	NGG	86	Transition
G6PD	10393	89.8162	79.6867	chrX-153762704-153762704_49CsubT-10393-neg-c	-	GATCCTCACTCCCCGAAGAG	GGG	NGG	C	T	49	TTCGGGGAGTGAG	TTCCAGCCTCTGCTGGGAGCCCGGAGCTGCGTTACCCCCTTGAACCCCTC	50	TTCCAGCCTCTGCTGGGAGCCCGGAGCTGCGTTACCCCCTTGAACCCCTCTTCGGGGAGTGAG	0.62	10393-86-pos	+	TGCGGTAGATCTGGTCCTCA	CGG	NGG	86	Transition
G6PD	10367	82.9986	89.8162	chrX-153762710-153762710_14TsubC-10367-pos-c	+	AGGGCTTCTCCACGATGATG	CGG	NGG	T	C	14	CTTCTCCACGATG	ATGCGGTTCCAGCCTCTGCTGGGAGCCCGGAGCTGCGTTACCCCCTTGAA	50	TTCAAGGGGGTAACGCAGCTCCGGGCTCCCAGCAGAGGCTGGAACCGCATCATCGTGGAGAAG	0.54	10367-43-neg	-	GATCCTCACTCCCCGAAGAG	GGG	NGG	43	Transition
G6PD	10367	84.4818	90.4106	chrX-153762710-153762710_33TsubC-10367-neg-c	-	CCCCGAAGAGGGGTTCAAGG	GGG	NGG	T	C	33	TGAACCCCTCTTC	GATGATGCGGTTCCAGCCTCTGCTGGGAGCCCGGAGCTGCGTTACCCCCT	50	GATGATGCGGTTCCAGCCTCTGCTGGGAGCCCGGAGCTGCGTTACCCCCTTGAACCCCTCTTC	0.54	10367-86-pos	+	AGATCTGGTCCTCACGGAAC	AGG	NGG	86	Transition
G6PD	10367	92.7279	90.4106	chrX-153762710-153762710_34TsubC-10367-neg-c	-	TCCCCGAAGAGGGGTTCAAG	GGG	NGG	T	C	34	GAACCCCTCTTCG	ATGATGCGGTTCCAGCCTCTGCTGGGAGCCCGGAGCTGCGTTACCCCCTT	50	ATGATGCGGTTCCAGCCTCTGCTGGGAGCCCGGAGCTGCGTTACCCCCTTGAACCCCTCTTCG	0.62	10367-86-pos	+	AGATCTGGTCCTCACGGAAC	AGG	NGG	86	Transition
G6PD	10367	93.1008	90.4106	chrX-153762710-153762710_35TsubC-10367-neg-c	-	CTCCCCGAAGAGGGGTTCAA	GGG	NGG	T	C	35	AACCCCTCTTCGG	TGATGCGGTTCCAGCCTCTGCTGGGAGCCCGGAGCTGCGTTACCCCCTTG	50	TGATGCGGTTCCAGCCTCTGCTGGGAGCCCGGAGCTGCGTTACCCCCTTGAACCCCTCTTCGG	0.62	10367-86-pos	+	AGATCTGGTCCTCACGGAAC	AGG	NGG	86	Transition
G6PD	10367	89.8162	90.4106	chrX-153762710-153762710_43TsubC-10367-neg-c	-	GATCCTCACTCCCCGAAGAG	GGG	NGG	T	C	43	TTCGGGGAGTGAG	TTCCAGCCTCTGCTGGGAGCCCGGAGCTGCGTTACCCCCTTGAACCCCTC	50	TTCCAGCCTCTGCTGGGAGCCCGGAGCTGCGTTACCCCCTTGAACCCCTCTTCGGGGAGTGAG	0.62	10367-86-pos	+	AGATCTGGTCCTCACGGAAC	AGG	NGG	86	Transition
G6PD	93499	55.6467	52.3548	chrX-153763485-153763485_31GsubA-93499-pos-c	+	GGGGCAAGGCCAGGTAGAAG	AGG	NGG	G	A	31	CAAGGCCAGGTAG	AAGAGGCGGTTGGCCTGTGACCCCAGGTGGAGGGCATTCATGTGGCTGTT	50	AACAGCCACATGAATGCCCTCCACCTGGGGTCACAGGCCAACCGCCTCTTCTACCTGGCCTTG	0.62	93499-60-neg	-	GCCCGCAACTCCTATGTGGC	TGG	NGG	60	Transition
G6PD	93499	66.6458	52.3548	chrX-153763485-153763485_24GsubA-93499-pos-c	+	GGCCAGGTAGAAGAGGCGGT	TGG	NGG	G	A	24	AGGTAGAAGAGGC	GGTTGGCCTGTGACCCCAGGTGGAGGGCATTCATGTGGCTGTTGAGGCGC	50	GCGCCTCAACAGCCACATGAATGCCCTCCACCTGGGGTCACAGGCCAACCGCCTCTTCTACCT	0.54	93499-60-neg	-	GCCCGCAACTCCTATGTGGC	TGG	NGG	60	Transition
G6PD	93499	49.0551	52.3548	chrX-153763485-153763485_10GsubA-93499-pos-c	+	GGCGGTTGGCCTGTGACCCC	AGG	NGG	G	A	10	GTTGGCCTGTGAC	CCCAGGTGGAGGGCATTCATGTGGCTGTTGAGGCGCTGGTAGGAGGCTGC	50	GCAGCCTCCTACCAGCGCCTCAACAGCCACATGAATGCCCTCCACCTGGGGTCACAGGCCAAC	0.62	93499-60-neg	-	GCCCGCAACTCCTATGTGGC	TGG	NGG	60	Transition
G6PD	10402	45.152	71.0637	chrX-153764371-153764371_32GsubA-10402-pos-c	+	GAGGTCACAGGGGCAGTGGT	GGG	NGG	G	A	32	TCACAGGGGCAGT	GGTGGGACACACTTACCAGATGGTGGGGTAGATCTTCTTCTTGGCCAGGT	50	ACCTGGCCAAGAAGAAGATCTACCCCACCATCTGGTAAGTGTGTCCCACCACTGCCCCTGTGA	0.62	10402-77-neg	-	GGGTGGAGGATGATGTATGT	AGG	NGG	77	Transition
G6PD	10402	79.8231	71.0637	chrX-153764371-153764371_12GsubA-10402-pos-c	+	GGGACACACTTACCAGATGG	TGG	NGG	G	A	12	CACACTTACCAGA	TGGTGGGGTAGATCTTCTTCTTGGCCAGGTCACCCTGTGGCAGAGGGAAC	50	GTTCCCTCTGCCACAGGGTGACCTGGCCAAGAAGAAGATCTACCCCACCATCTGGTAAGTGTG	0.46	10402-77-neg	-	GGGTGGAGGATGATGTATGT	AGG	NGG	77	Transition
G6PD	10402	73.4777	71.0637	chrX-153764371-153764371_11GsubA-10402-pos-c	+	GGACACACTTACCAGATGGT	GGG	NGG	G	A	11	ACACTTACCAGAT	GGTGGGGTAGATCTTCTTCTTGGCCAGGTCACCCTGTGGCAGAGGGAACA	50	TGTTCCCTCTGCCACAGGGTGACCTGGCCAAGAAGAAGATCTACCCCACCATCTGGTAAGTGT	0.38	10402-77-neg	-	GGGTGGAGGATGATGTATGT	AGG	NGG	77	Transition
G6PD	10402	58.6869	71.0637	chrX-153764371-153764371_6GsubA-10402-pos-c	+	CACTTACCAGATGGTGGGGT	AGG	NGG	G	A	6	TACCAGATGGTGG	GGTAGATCTTCTTCTTGGCCAGGTCACCCTGTGGCAGAGGGAACAGGTGT	50	ACACCTGTTCCCTCTGCCACAGGGTGACCTGGCCAAGAAGAAGATCTACCCCACCATCTGGTA	0.54	10402-77-neg	-	GGGTGGAGGATGATGTATGT	AGG	NGG	77	Transition
G6PD	10402	51.1145	75.3752	chrX-153764371-153764371_27GsubA-10402-neg-c	-	CACCTGTTCCCTCTGCCACA	GGG	NGG	G	A	27	GGCAGAGGGAACA	ACACTTACCAGATGGTGGGGTAGATCTTCTTCTTGGCCAGGTCACCCTGT	50	ACACTTACCAGATGGTGGGGTAGATCTTCTTCTTGGCCAGGTCACCCTGTGGCAGAGGGAACA	0.62	10402-85-pos	+	GGGCACAGCTGTAACCAGTG	CGG	NGG	85	Transition
IKBKG	93504	90.1259	64.8042	chrX-153774273-153774273_16GsubA-93504-neg-c	-	GGGCGATGCCTTCCATCAGT	CGG	NGG	G	A	16	GATGGAAGGCATC	GGAGATACTCACCGATGCACCCATGATGATGAATATGTGTGTATCCGACT	50	GGAGATACTCACCGATGCACCCATGATGATGAATATGTGTGTATCCGACTGATGGAAGGCATC	0.54	93504-81-pos	+	ACAATTAGTTGGAAAAGCTG	AGG	NGG	81	Transition
IKBKG	10403	90.1259	64.8042	chrX-153774276-153774276_13CsubT-10403-neg-c	-	GGGCGATGCCTTCCATCAGT	CGG	NGG	C	T	13	GATGGAAGGCATC	GGAGATACTCACCGATGCACCCATGATGATGAATATGTGTGTATCCGACT	50	GGAGATACTCACCGATGCACCCATGATGATGAATATGTGTGTATCCGACTGATGGAAGGCATC	0.54	10403-84-pos	+	ACAATTAGTTGGAAAAGCTG	AGG	NGG	84	Transition
IKBKG	11452	51.6019	56.4262	chrX-153780401-153780401_2TsubC-11452-pos-c	+	GAGGAGAATCAAGAGCTCTG	AGG	NGG	T	C	2	AGAATCAAGAGCT	CCGAGGTGAGGAAAGAGTCAGGGGATCCAGCCCTGCTGAGGGGAAGGCGT	50	ACGCCTTCCCCTCAGCAGGGCTGGATCCCCTGACTCTTTCCTCACCTCGGAGCTCTTGATTCT	0.38	11452-60-neg	-	GAAACGCAGAGGTGCAGGTG	GGG	NGG	60	Transition
IKBKG	11452	54.7164	84.9278	chrX-153780401-153780401_31TsubC-11452-neg-c	-	CGCCTTCCCCTCAGCAGGGC	TGG	NGG	T	C	31	CTGCTGAGGGGAA	GGAGGAGAATCAAGAGCTCCGAGGTGAGGAAAGAGTCAGGGGATCCAGCC	50	GGAGGAGAATCAAGAGCTCCGAGGTGAGGAAAGAGTCAGGGGATCCAGCCCTGCTGAGGGGAA	0.62	11452-90-pos	+	ACTGGGCGAAGAGTCTCCTC	TGG	NGG	90	Transition
IKBKG	381670	79.7494	72.2203	chrX-153786849-153786849_27TsubC-381670-pos-c	+	GCAGGAGAGCCAGAGTCGCT	TGG	NGG	T	C	27	GAGAGCCAGAGTC	GCTTGGAGGCTGCCACTAAGGAATGCCAGGCTCTGGAGGGTCGGTGAGTC	50	GACTCACCGACCCTCCAGAGCCTGGCATTCCTTAGTGGCAGCCTCCAAGCGACTCTGGCTCTC	0.62	381670-43-neg	-	GAAACCCTGGAAGGGGTCTC	CGG	NGG	43	Transition
IKBKG	381670	83.7434	72.2203	chrX-153786849-153786849_12TsubC-381670-pos-c	+	TCGCTTGGAGGCTGCCACTA	AGG	NGG	T	C	12	TTGGAGGCTGCCA	CTAAGGAATGCCAGGCTCTGGAGGGTCGGTGAGTCGGGGGAGCCGGCTCC	50	GGAGCCGGCTCCCCCGACTCACCGACCCTCCAGAGCCTGGCATTCCTTAGTGGCAGCCTCCAA	0.62	381670-43-neg	-	GAAACCCTGGAAGGGGTCTC	CGG	NGG	43	Transition
IKBKG	381670	59.7968	72.2203	chrX-153786849-153786849_3TsubC-381670-pos-c	+	GGCTGCCACTAAGGAATGCT	AGG	NGG	T	C	3	GCCACTAAGGAAT	GCCAGGCTCTGGAGGGTCGGTGAGTCGGGGGAGCCGGCTCCGGAGACCCC	50	GGGGTCTCCGGAGCCGGCTCCCCCGACTCACCGACCCTCCAGAGCCTGGCATTCCTTAGTGGC	0.46	381670-43-neg	-	GAAACCCTGGAAGGGGTCTC	CGG	NGG	43	Transition
IKBKG	372385	56.3264	69.1385	chrX-153789901-153789901_4GsubA-372385-pos-c	+	AGCAAAAGCTCCCTTTCCTC	GGG	NGG	G	A	4	AAAGCTCCCTTTC	CTCAGGAGGAAGCTGGCCCAGTTGCAGGTGGCCTATCACCAGCTCTTCCA	50	TGGAAGAGCTGGTGATAGGCCACCTGCAACTGGGCCAGCTTCCTCCTGAGGAAAGGGAGCTTT	0.46	372385-41-neg	-	TGTCGTATTCTTGGAAGAGC	TGG	NGG	41	Transition
IKBKG	372385	70.1715	69.1385	chrX-153789901-153789901_1GsubA-372385-pos-c	+	AAAAGCTCCCTTTCCTCGGG	AGG	NGG	G	A	1	GCTCCCTTTCCTC	AGGAGGAAGCTGGCCCAGTTGCAGGTGGCCTATCACCAGCTCTTCCAAGA	50	TCTTGGAAGAGCTGGTGATAGGCCACCTGCAACTGGGCCAGCTTCCTCCTGAGGAAAGGGAGC	0.62	372385-41-neg	-	TGTCGTATTCTTGGAAGAGC	TGG	NGG	41	Transition
IKBKG	372385	73.7122	38.443	chrX-153789901-153789901_19GsubA-372385-neg-c	-	GTGATAGGCCACCTGCAACT	GGG	NGG	G	A	19	TGCAGGTGGCCTA	GTGGTTTCTCCAGCAAAAGCTCCCTTTCCTCAGGAGGAAGCTGGCCCAGT	50	GTGGTTTCTCCAGCAAAAGCTCCCTTTCCTCAGGAGGAAGCTGGCCCAGTTGCAGGTGGCCTA	0.62	372385-87-pos	+	CCTGTGATGCGAGGGAGGGA	AGG	NGG	87	Transition
IKBKG	372385	82.4359	38.443	chrX-153789901-153789901_20GsubA-372385-neg-c	-	GGTGATAGGCCACCTGCAAC	TGG	NGG	G	A	20	GCAGGTGGCCTAT	TGGTTTCTCCAGCAAAAGCTCCCTTTCCTCAGGAGGAAGCTGGCCCAGTT	50	TGGTTTCTCCAGCAAAAGCTCCCTTTCCTCAGGAGGAAGCTGGCCCAGTTGCAGGTGGCCTAT	0.62	372385-87-pos	+	CCTGTGATGCGAGGGAGGGA	AGG	NGG	87	Transition
IKBKG	372385	61.2412	38.443	chrX-153789901-153789901_34GsubA-372385-neg-c	-	TTCTTGGAAGAGCTGGTGAT	AGG	NGG	G	A	34	ACCAGCTCTTCCA	AAAGCTCCCTTTCCTCAGGAGGAAGCTGGCCCAGTTGCAGGTGGCCTATC	50	AAAGCTCCCTTTCCTCAGGAGGAAGCTGGCCCAGTTGCAGGTGGCCTATCACCAGCTCTTCCA	0.54	372385-87-pos	+	CCTGTGATGCGAGGGAGGGA	AGG	NGG	87	Transition
IKBKG	426975	81.6593	26.9307	chrX-153789997-153789997_24TsubC-426975-pos-c	+	CAACCACATCAAGAGCAGCG	TGG	NGG	T	C	24	CACATCAAGAGCA	GCGTGGTGGGCAGTGAGCGGAAGCGAGTGAGTGCGACCACTGGGGCTCTA	50	TAGAGCCCCAGTGGTCGCACTCACTCGCTTCCGCTCACTGCCCACCACGCTGCTCTTGATGTG	0.46	426975-40-neg	-	CACGGGGAGAGGAAGAGGCA	AGG	NGG	40	Transition
IKBKG	426975	86.0728	26.9307	chrX-153789997-153789997_20TsubC-426975-pos-c	+	CACATCAAGAGCAGCGTGGT	GGG	NGG	T	C	20	TCAAGAGCAGCGT	GGTGGGCAGTGAGCGGAAGCGAGTGAGTGCGACCACTGGGGCTCTAGGGC	50	GCCCTAGAGCCCCAGTGGTCGCACTCACTCGCTTCCGCTCACTGCCCACCACGCTGCTCTTGA	0.54	426975-40-neg	-	CACGGGGAGAGGAAGAGGCA	AGG	NGG	40	Transition
IKBKG	426975	26.9307	53.7319	chrX-153789997-153789997_40TsubC-426975-neg-c	-	CACGGGGAGAGGAAGAGGCA	AGG	NGG	T	C	40	CTCTTCCTCTCCC	TGAGCGGAAGCGAGTGAGTGCGACCACTGGGGCTCTAGGGCTGGCCTTGC	50	TGAGCGGAAGCGAGTGAGTGCGACCACTGGGGCTCTAGGGCTGGCCTTGCCTCTTCCTCTCCC	0.62	426975-90-pos	+	CCCTTTCCTCAGGAGGAAGC	TGG	NGG	90	Transition
IKBKG	11462	81.6593	62.5125	chrX-153790004-153790004_31AsubG-11462-pos-c	+	CAACCACATCAAGAGCAGCG	TGG	NGG	A	G	31	CACATCAAGAGCA	GCGTGGTGGGCAGTGAGCGGAAGCGAGTGAGTGCGACCACTGGGGCTCTA	50	TAGAGCCCCAGTGGTCGCACTCACTCGCTTCCGCTCACTGCCCACCACGCTGCTCTTGATGTG	0.46	11462-44-neg	-	AGGTTCAGGGCCACGGGGAG	AGG	NGG	44	Transition
IKBKG	11462	86.0728	62.5125	chrX-153790004-153790004_27AsubG-11462-pos-c	+	CACATCAAGAGCAGCGTGGT	GGG	NGG	A	G	27	TCAAGAGCAGCGT	GGTGGGCAGTGAGCGGAAGCGAGTGAGTGCGACCACTGGGGCTCTAGGGC	50	GCCCTAGAGCCCCAGTGGTCGCACTCACTCGCTTCCGCTCACTGCCCACCACGCTGCTCTTGA	0.54	11462-44-neg	-	AGGTTCAGGGCCACGGGGAG	AGG	NGG	44	Transition
IKBKG	11462	26.9307	69.7223	chrX-153790004-153790004_33AsubG-11462-neg-c	-	CACGGGGAGAGGAAGAGGCA	AGG	NGG	A	G	33	CTCTTCCTCTCCC	TGAGCGGAAGCGAGTGAGTGCGACCACTGGGGCTCTAGGGCTGGCCTTGC	50	TGAGCGGAAGCGAGTGAGTGCGACCACTGGGGCTCTAGGGCTGGCCTTGCCTCTTCCTCTCCC	0.62	11462-85-pos	+	GAGGAAGCTGGCCCAGTTGC	AGG	NGG	85	Transition
IKBKG	11462	80.3872	69.7223	chrX-153790004-153790004_49AsubG-11462-neg-c	-	TCTCAAGGTTCAGGGCCACG	GGG	NGG	A	G	49	GGCCCTGAACCTT	AGTGCGACCACTGGGGCTCTAGGGCTGGCCTTGCCTCTTCCTCTCCCCGT	50	AGTGCGACCACTGGGGCTCTAGGGCTGGCCTTGCCTCTTCCTCTCCCCGTGGCCCTGAACCTT	0.62	11462-85-pos	+	GAGGAAGCTGGCCCAGTTGC	AGG	NGG	85	Transition
IKBKG	11468	91.2371	73.8573	chrX-153791817-153791817_22AsubG-11468-pos-c	+	TATCTACAAGGCGGACTTCC	AGG	NGG	A	G	22	TACAAGGCGGACT	TCCAGGCTGAGAGGCAGGCCCGGGAGAAGCTGGCCGAGAAGAAGGAGCTC	50	GAGCTCCTTCTTCTCGGCCAGCTTCTCCCGGGCCTGCCTCTCAGCCTGGAAGTCCGCCTTGTA	0.54	11468-84-neg	-	CCTGGCCGACTCCTGACAGC	TGG	NGG	84	Transition
IKBKG	11468	57.8562	73.8573	chrX-153791817-153791817_14AsubG-11468-pos-c	+	AGGCGGACTTCCAGGCTGAG	AGG	NGG	A	G	14	GGACTTCCAGGCT	GAGAGGCAGGCCCGGGAGAAGCTGGCCGAGAAGAAGGAGCTCCTGCAGGA	50	TCCTGCAGGAGCTCCTTCTTCTCGGCCAGCTTCTCCCGGGCCTGCCTCTCAGCCTGGAAGTCC	0.62	11468-84-neg	-	CCTGGCCGACTCCTGACAGC	TGG	NGG	84	Transition
IKBKG	11461	59.7016	69.2674	chrX-153792623-153792623_3TsubC-11461-pos-c	+	CTGTCCCAAGTGCCAGTATT	AGG	NGG	T	C	3	CCCAAGTGCCAGT	ATCAGGCCCCTGATATGGACACCCTGCAGATACATGTCATGGAGTGCATT	50	AATGCACTCCATGACATGTATCTGCAGGGTGTCCATATCAGGGGCCTGATACTGGCACTTGGG	0.62	11461-62-neg	-	GGCAGTGGCCTTGCACTGGC	CGG	NGG	62	Transition
IKBKG	11461	84.977	36.5035	chrX-153792623-153792623_11TsubC-11461-neg-c	-	TCTGCAGGGTGTCCATATCA	GGG	NGG	T	C	11	TATGGACACCCTG	GAGGAGCCACCTGACTTCTGCTGTCCCAAGTGCCAGTATCAGGCCCCTGA	50	GAGGAGCCACCTGACTTCTGCTGTCCCAAGTGCCAGTATCAGGCCCCTGATATGGACACCCTG	0.54	11461-75-pos	+	AGCCTACCTCTCCTCTCCCC	TGG	NGG	75	Transition
IKBKG	11461	81.0895	36.5035	chrX-153792623-153792623_12TsubC-11461-neg-c	-	ATCTGCAGGGTGTCCATATC	AGG	NGG	T	C	12	ATGGACACCCTGC	AGGAGCCACCTGACTTCTGCTGTCCCAAGTGCCAGTATCAGGCCCCTGAT	50	AGGAGCCACCTGACTTCTGCTGTCCCAAGTGCCAGTATCAGGCCCCTGATATGGACACCCTGC	0.62	11461-75-pos	+	AGCCTACCTCTCCTCTCCCC	TGG	NGG	75	Transition
IKBKG	11461	81.2358	36.5035	chrX-153792623-153792623_26TsubC-11461-neg-c	-	ACTCCATGACATGTATCTGC	AGG	NGG	T	C	26	GATACATGTCATG	TTCTGCTGTCCCAAGTGCCAGTATCAGGCCCCTGATATGGACACCCTGCA	50	TTCTGCTGTCCCAAGTGCCAGTATCAGGCCCCTGATATGGACACCCTGCAGATACATGTCATG	0.38	11461-75-pos	+	AGCCTACCTCTCCTCTCCCC	TGG	NGG	75	Transition
IKBKG	11449	81.4489	69.2674	chrX-153792635-153792635_15GsubA-11449-pos-c	+	CTGTCCCAAGTGCCAGTATC	AGG	NGG	G	A	15	CCCAAGTGCCAGT	ATCAGGCCCCTGATATGGACACCCTGCAGATACATGTCATGGAGTGCATT	50	AATGCACTCCATGACATGTATCTGCAGGGTGTCCATATCAGGGGCCTGATACTGGCACTTGGG	0.62	11449-50-neg	-	GGCAGTGGCCTTGCACTGGC	CGG	NGG	50	Transition
IKBKG	11449	81.2358	36.5035	chrX-153792635-153792635_14GsubA-11449-neg-c	-	ACTCCATGACATGTATCTGC	AGG	NGG	G	A	14	GATACATGTCATG	TTCTGCTGTCCCAAGTGCCAGTATCAGGCCCCTGATATGGACACCCTGCA	50	TTCTGCTGTCCCAAGTGCCAGTATCAGGCCCCTGATATGGACACCCTGCAGATACATGTCATG	0.38	11449-87-pos	+	AGCCTACCTCTCCTCTCCCC	TGG	NGG	87	Transition
IKBKG	11454	81.4489	84.4266	chrX-153792665-153792665_45CsubT-11454-pos-c	+	CTGTCCCAAGTGCCAGTATC	AGG	NGG	C	T	45	CCCAAGTGCCAGT	ATCAGGCCCCTGATATGGACACCCTGCAGATACATGTCATGGAGTGCATT	50	AATGCACTCCATGACATGTATCTGCAGGGTGTCCATATCAGGGGCCTGATACTGGCACTTGGG	0.62	11454-41-neg	-	GTCCCGGGCACGTCCTCGGC	AGG	NGG	41	Transition
IKBKG	11454	69.2674	73.2178	chrX-153792665-153792665_20CsubT-11454-neg-c	-	GGCAGTGGCCTTGCACTGGC	CGG	NGG	C	T	20	AGTGCAAGGCCAC	ATGGACACCCTGCAGATACATGTCATGGAGTGCATTGAGTAGGGCCGGCC	50	ATGGACACCCTGCAGATACATGTCATGGAGTGCATTGAGTAGGGCCGGCCAGTGCAAGGCCAC	0.62	11454-84-pos	+	CCAGAGGAGGAGCCCCCCCG	AGG	NGG	84	Transition
IKBKG	418983	61.6259	87.1371	chrX-153792674-153792674_3CsubT-418983-pos-c	+	TGTCATGGAGTGCATTGAGC	AGG	NGG	C	T	3	ATGGAGTGCATTG	AGTAGGGCCGGCCAGTGCAAGGCCACTGCCTGCCGAGGACGTGCCCGGGA	50	TCCCGGGCACGTCCTCGGCAGGCAGTGGCCTTGCACTGGCCGGCCCTACTCAATGCACTCCAT	0.46	418983-47-neg	-	AGCGCAGACTGCACGGTCCC	GGG	NGG	47	Transition
IKBKG	418983	60.5336	87.1371	chrX-153792674-153792674_2CsubT-418983-pos-c	+	GTCATGGAGTGCATTGAGCA	GGG	NGG	C	T	2	TGGAGTGCATTGA	GTAGGGCCGGCCAGTGCAAGGCCACTGCCTGCCGAGGACGTGCCCGGGAC	50	GTCCCGGGCACGTCCTCGGCAGGCAGTGGCCTTGCACTGGCCGGCCCTACTCAATGCACTCCA	0.46	418983-47-neg	-	AGCGCAGACTGCACGGTCCC	GGG	NGG	47	Transition
IKBKG	418983	69.2674	81.4489	chrX-153792674-153792674_11CsubT-418983-neg-c	-	GGCAGTGGCCTTGCACTGGC	CGG	NGG	C	T	11	AGTGCAAGGCCAC	ATGGACACCCTGCAGATACATGTCATGGAGTGCATTGAGTAGGGCCGGCC	50	ATGGACACCCTGCAGATACATGTCATGGAGTGCATTGAGTAGGGCCGGCCAGTGCAAGGCCAC	0.62	418983-54-pos	+	CTGTCCCAAGTGCCAGTATC	AGG	NGG	54	Transition
IKBKG	418983	87.1371	81.4489	chrX-153792674-153792674_47CsubT-418983-neg-c	-	AGCGCAGACTGCACGGTCCC	GGG	NGG	C	T	47	ACCGTGCAGTCTG	GAGTAGGGCCGGCCAGTGCAAGGCCACTGCCTGCCGAGGACGTGCCCGGG	50	GAGTAGGGCCGGCCAGTGCAAGGCCACTGCCTGCCGAGGACGTGCCCGGGACCGTGCAGTCTG	0.62	418983-54-pos	+	CTGTCCCAAGTGCCAGTATC	AGG	NGG	54	Transition
IKBKG	11450	80.6262	87.1371	chrX-153792675-153792675_4GsubA-11450-pos-c	+	TGTCATGGAGTGCATTGAGT	GGG	NGG	G	A	4	ATGGAGTGCATTG	AGTAGGGCCGGCCAGTGCAAGGCCACTGCCTGCCGAGGACGTGCCCGGGA	50	TCCCGGGCACGTCCTCGGCAGGCAGTGGCCTTGCACTGGCCGGCCCTACTCAATGCACTCCAT	0.46	11450-46-neg	-	AGCGCAGACTGCACGGTCCC	GGG	NGG	46	Transition
IKBKG	11450	58.1585	87.1371	chrX-153792675-153792675_3GsubA-11450-pos-c	+	GTCATGGAGTGCATTGAGTG	GGG	NGG	G	A	3	TGGAGTGCATTGA	GTAGGGCCGGCCAGTGCAAGGCCACTGCCTGCCGAGGACGTGCCCGGGAC	50	GTCCCGGGCACGTCCTCGGCAGGCAGTGGCCTTGCACTGGCCGGCCCTACTCAATGCACTCCA	0.46	11450-46-neg	-	AGCGCAGACTGCACGGTCCC	GGG	NGG	46	Transition
IKBKG	11450	69.2674	81.4489	chrX-153792675-153792675_10GsubA-11450-neg-c	-	GGCAGTGGCCTTGCACTGGC	CGG	NGG	G	A	10	AGTGCAAGGCCAC	ATGGACACCCTGCAGATACATGTCATGGAGTGCATTGAGTAGGGCCGGCC	50	ATGGACACCCTGCAGATACATGTCATGGAGTGCATTGAGTAGGGCCGGCCAGTGCAAGGCCAC	0.62	11450-55-pos	+	CTGTCCCAAGTGCCAGTATC	AGG	NGG	55	Transition
IKBKG	11450	87.1371	81.4489	chrX-153792675-153792675_46GsubA-11450-neg-c	-	AGCGCAGACTGCACGGTCCC	GGG	NGG	G	A	46	ACCGTGCAGTCTG	GAGTAGGGCCGGCCAGTGCAAGGCCACTGCCTGCCGAGGACGTGCCCGGG	50	GAGTAGGGCCGGCCAGTGCAAGGCCACTGCCTGCCGAGGACGTGCCCGGGACCGTGCAGTCTG	0.62	11450-55-pos	+	CTGTCCCAAGTGCCAGTATC	AGG	NGG	55	Transition
DKC1	38951	85.5346	96.3236	chrX-153991245-153991245_4TsubC-38951-pos-c	+	CGCGGTGCAGGGTAACATGG	TGG	NGG	T	C	4	GTGCAGGGTAACA	TGGCGGATGCGGAAGGTAAGGGCTGCAGGCTTCCGGGCCGTGCTAACTCC	50	GGAGTTAGCACGGCCCGGAAGCCTGCAGCCCTTACCTTCCGCATCCGCCATGTTACCCTGCAC	0.54	38951-40-neg	-	CGAGTCGCCCGGAGTTAGCA	CGG	NGG	40	Transition
DKC1	38951	93.0612	91.8354	chrX-153991245-153991245_35TsubC-38951-neg-c	-	CGCCCGGAGTTAGCACGGCC	CGG	NGG	T	C	35	CGTGCTAACTCCG	TGCAGGGTAACATGGCGGATGCGGAAGGTAAGGGCTGCAGGCTTCCGGGC	50	TGCAGGGTAACATGGCGGATGCGGAAGGTAAGGGCTGCAGGCTTCCGGGCCGTGCTAACTCCG	0.62	38951-84-pos	+	GTCCTAGCAGCGCGGCCTGA	CGG	NGG	84	Transition
DKC1	38951	96.3236	91.8354	chrX-153991245-153991245_40TsubC-38951-neg-c	-	CGAGTCGCCCGGAGTTAGCA	CGG	NGG	T	C	40	TAACTCCGGGCGA	GGTAACATGGCGGATGCGGAAGGTAAGGGCTGCAGGCTTCCGGGCCGTGC	50	GGTAACATGGCGGATGCGGAAGGTAAGGGCTGCAGGCTTCCGGGCCGTGCTAACTCCGGGCGA	0.62	38951-84-pos	+	GTCCTAGCAGCGCGGCCTGA	CGG	NGG	84	Transition
DKC1	11593	85.7999	76.6953	chrX-153993747-153993747_34CsubT-11593-pos-c	+	TTATATTTCTGTCCTGTCGA	AGG	NGG	C	T	34	ATTTCTGTCCTGT	CGAAGGAAATACAACACGCTGAAGAATTTCTTATCAAACCTGAATCCAAA	50	TTTGGATTCAGGTTTGATAAGAAATTCTTCAGCGTGTTGTATTTCCTTCGACAGGACAGAAAT	0.38	11593-50-neg	-	CCACATACCTTTAGCAAAAG	GGG	NGG	50	Transition
DKC1	11593	72.1805	71.2508	chrX-153993747-153993747_6CsubT-11593-neg-c	-	AGCAACTTTGGATTCAGGTT	TGG	NGG	C	T	6	CTGAATCCAAAGT	TTCTGTCCTGTCGAAGGAAATACAACACGCTGAAGAATTTCTTATCAAAC	50	TTCTGTCCTGTCGAAGGAAATACAACACGCTGAAGAATTTCTTATCAAACCTGAATCCAAAGT	0.38	11593-90-pos	+	ATACATTTCCATGGCAGTAA	TGG	NGG	90	Transition
DKC1	11593	73.1294	71.2508	chrX-153993747-153993747_11CsubT-11593-neg-c	-	AACTTAGCAACTTTGGATTC	AGG	NGG	C	T	11	TCCAAAGTTGCTA	TCCTGTCGAAGGAAATACAACACGCTGAAGAATTTCTTATCAAACCTGAA	50	TCCTGTCGAAGGAAATACAACACGCTGAAGAATTTCTTATCAAACCTGAATCCAAAGTTGCTA	0.38	11593-90-pos	+	ATACATTTCCATGGCAGTAA	TGG	NGG	90	Transition
DKC1	11593	85.5062	71.2508	chrX-153993747-153993747_18CsubT-11593-neg-c	-	CGTGTCCAACTTAGCAACTT	TGG	NGG	C	T	18	TTGCTAAGTTGGA	GAAGGAAATACAACACGCTGAAGAATTTCTTATCAAACCTGAATCCAAAG	50	GAAGGAAATACAACACGCTGAAGAATTTCTTATCAAACCTGAATCCAAAGTTGCTAAGTTGGA	0.38	11593-90-pos	+	ATACATTTCCATGGCAGTAA	TGG	NGG	90	Transition
DKC1	38937	85.7999	76.6953	chrX-153993749-153993749_36GsubA-38937-pos-c	+	TTATATTTCTGTCCTGTCGA	AGG	NGG	G	A	36	ATTTCTGTCCTGT	CGAAGGAAATACAACACGCTGAAGAATTTCTTATCAAACCTGAATCCAAA	50	TTTGGATTCAGGTTTGATAAGAAATTCTTCAGCGTGTTGTATTTCCTTCGACAGGACAGAAAT	0.38	38937-48-neg	-	CCACATACCTTTAGCAAAAG	GGG	NGG	48	Transition
DKC1	38937	73.1294	56.239	chrX-153993749-153993749_9GsubA-38937-neg-c	-	AACTTAGCAACTTTGGATTC	AGG	NGG	G	A	9	TCCAAAGTTGCTA	TCCTGTCGAAGGAAATACAACACGCTGAAGAATTTCTTATCAAACCTGAA	50	TCCTGTCGAAGGAAATACAACACGCTGAAGAATTTCTTATCAAACCTGAATCCAAAGTTGCTA	0.38	38937-76-pos	+	GTAATGGAATTGTTCAAAAT	CGG	NGG	76	Transition
DKC1	38937	85.5062	56.239	chrX-153993749-153993749_16GsubA-38937-neg-c	-	CGTGTCCAACTTAGCAACTT	TGG	NGG	G	A	16	TTGCTAAGTTGGA	GAAGGAAATACAACACGCTGAAGAATTTCTTATCAAACCTGAATCCAAAG	50	GAAGGAAATACAACACGCTGAAGAATTTCTTATCAAACCTGAATCCAAAGTTGCTAAGTTGGA	0.38	38937-76-pos	+	GTAATGGAATTGTTCAAAAT	CGG	NGG	76	Transition
DKC1	38940	85.7999	76.6953	chrX-153993755-153993755_42AsubG-38940-pos-c	+	TTATATTTCTGTCCTGTCGA	AGG	NGG	A	G	42	ATTTCTGTCCTGT	CGAAGGAAATACAACACGCTGAAGAATTTCTTATCAAACCTGAATCCAAA	50	TTTGGATTCAGGTTTGATAAGAAATTCTTCAGCGTGTTGTATTTCCTTCGACAGGACAGAAAT	0.38	38940-42-neg	-	CCACATACCTTTAGCAAAAG	GGG	NGG	42	Transition
DKC1	38940	44.8056	56.239	chrX-153993755-153993755_3AsubG-38940-neg-c	-	AACTTAGCAACTTTGGATTT	AGG	NGG	A	G	3	TCCAAAGTTGCTA	TCCTGTCGAAGGAAATACAACACGCTGAAGAATTTCTTATCAAACCTGAA	50	TCCTGTCGAAGGAAATACAACACGCTGAAGAATTTCTTATCAAACCTGAATCCAAAGTTGCTA	0.38	38940-82-pos	+	GTAATGGAATTGTTCAAAAT	CGG	NGG	82	Transition
DKC1	38940	85.5062	56.239	chrX-153993755-153993755_10AsubG-38940-neg-c	-	CGTGTCCAACTTAGCAACTT	TGG	NGG	A	G	10	TTGCTAAGTTGGA	GAAGGAAATACAACACGCTGAAGAATTTCTTATCAAACCTGAATCCAAAG	50	GAAGGAAATACAACACGCTGAAGAATTTCTTATCAAACCTGAATCCAAAGTTGCTAAGTTGGA	0.38	38940-82-pos	+	GTAATGGAATTGTTCAAAAT	CGG	NGG	82	Transition
DKC1	38943	85.7999	80.0584	chrX-153993761-153993761_48GsubA-38943-pos-c	+	TTATATTTCTGTCCTGTCGA	AGG	NGG	G	A	48	ATTTCTGTCCTGT	CGAAGGAAATACAACACGCTGAAGAATTTCTTATCAAACCTGAATCCAAA	50	TTTGGATTCAGGTTTGATAAGAAATTCTTCAGCGTGTTGTATTTCCTTCGACAGGACAGAAAT	0.38	38943-83-neg	-	CTTGGAAATAACGTAAAAGC	AGG	NGG	83	Transition
DKC1	38943	85.5062	56.239	chrX-153993761-153993761_4GsubA-38943-neg-c	-	CGTGTCCAACTTAGCAACTT	CGG	NGG	G	A	4	TTGCTAAGTTGGA	GAAGGAAATACAACACGCTGAAGAATTTCTTATCAAACCTGAATCCAAAG	50	GAAGGAAATACAACACGCTGAAGAATTTCTTATCAAACCTGAATCCAAAGTTGCTAAGTTGGA	0.38	38943-88-pos	+	GTAATGGAATTGTTCAAAAT	CGG	NGG	88	Transition
DKC1	38953	69.1349	62.2623	chrX-153997581-153997581_23AsubG-38953-pos-c	+	AGCTGTTGACATCTCATAAA	CGG	NGG	A	G	23	GTTGACATCTCAT	AAACGGCTGGTTATGAAAGACAGTGCAGTAAGTTCCGGGTTAGGAGTTTA	50	TAAACTCCTAACCCGGAACTTACTGCACTGTCTTTCATAACCAGCCGTTTATGAGATGTCAAC	0.38	38953-53-neg	-	AAAAGAGCAAGCCTCATCTT	TGG	NGG	53	Transition
DKC1	38955	70.126	66.2163	chrX-153999059-153999059_31GsubA-38955-pos-c	+	ACACTTGGTGCCATCTCTGC	AGG	NGG	G	A	31	TTGGTGCCATCTC	TGCAGGTAAATGCCATCTGCTATGGGGCCAAGATTATGCTTCCAGGTGTT	50	AACACCTGGAAGCATAATCTTGGCCCCATAGCAGATGGCATTTACCTGCAGAGATGGCACCAA	0.54	38955-75-neg	-	GCAGATTGCTTCTCCTTTGG	TGG	NGG	75	Transition
DKC1	38955	75.3976	66.2163	chrX-153999059-153999059_12GsubA-38955-pos-c	+	CAGGTAAATGCCATCTGCTA	TGG	NGG	G	A	12	TAAATGCCATCTG	CTATGGGGCCAAGATTATGCTTCCAGGTGTTCTTCGATATGAGGACGGCA	50	TGCCGTCCTCATATCGAAGAACACCTGGAAGCATAATCTTGGCCCCATAGCAGATGGCATTTA	0.38	38955-75-neg	-	GCAGATTGCTTCTCCTTTGG	TGG	NGG	75	Transition
DKC1	38955	79.009	66.2163	chrX-153999059-153999059_11GsubA-38955-pos-c	+	AGGTAAATGCCATCTGCTAT	GGG	NGG	G	A	11	AAATGCCATCTGC	TATGGGGCCAAGATTATGCTTCCAGGTGTTCTTCGATATGAGGACGGCAT	50	ATGCCGTCCTCATATCGAAGAACACCTGGAAGCATAATCTTGGCCCCATAGCAGATGGCATTT	0.46	38955-75-neg	-	GCAGATTGCTTCTCCTTTGG	TGG	NGG	75	Transition
DKC1	38955	79.9635	66.2163	chrX-153999059-153999059_10GsubA-38955-pos-c	+	GGTAAATGCCATCTGCTATG	GGG	NGG	G	A	10	AATGCCATCTGCT	ATGGGGCCAAGATTATGCTTCCAGGTGTTCTTCGATATGAGGACGGCATT	50	AATGCCGTCCTCATATCGAAGAACACCTGGAAGCATAATCTTGGCCCCATAGCAGATGGCATT	0.46	38955-75-neg	-	GCAGATTGCTTCTCCTTTGG	TGG	NGG	75	Transition
DKC1	38955	77.6157	66.2163	chrX-153999059-153999059_5GsubA-38955-pos-c	+	ATGCCATCTGCTATGGGGCC	AGG	NGG	G	A	5	CATCTGCTATGGG	GCCAAGATTATGCTTCCAGGTGTTCTTCGATATGAGGACGGCATTGAGGT	50	ACCTCAATGCCGTCCTCATATCGAAGAACACCTGGAAGCATAATCTTGGCCCCATAGCAGATG	0.54	38955-75-neg	-	GCAGATTGCTTCTCCTTTGG	TGG	NGG	75	Transition
DKC1	38955	60.5397	75.775	chrX-153999059-153999059_3GsubA-38955-neg-c	-	AACACCTGGAAGCATAATCC	TGG	NGG	G	A	3	TTATGCTTCCAGG	ACACTTGGTGCCATCTCTGCAGGTAAATGCCATCTGCTATGGGGCCAAGA	50	ACACTTGGTGCCATCTCTGCAGGTAAATGCCATCTGCTATGGGGCCAAGATTATGCTTCCAGG	0.46	38955-86-pos	+	TGTCCTCCTTTACTCTGGTG	TGG	NGG	86	Transition
DKC1	38957	70.126	66.2163	chrX-153999067-153999067_39TsubC-38957-pos-c	+	ACACTTGGTGCCATCTCTGC	AGG	NGG	T	C	39	TTGGTGCCATCTC	TGCAGGTAAATGCCATCTGCTATGGGGCCAAGATTATGCTTCCAGGTGTT	50	AACACCTGGAAGCATAATCTTGGCCCCATAGCAGATGGCATTTACCTGCAGAGATGGCACCAA	0.54	38957-67-neg	-	GCAGATTGCTTCTCCTTTGG	TGG	NGG	67	Transition
DKC1	38957	75.3976	66.2163	chrX-153999067-153999067_20TsubC-38957-pos-c	+	CAGGTAAATGCCATCTGCTA	TGG	NGG	T	C	20	TAAATGCCATCTG	CTATGGGGCCAAGATTATGCTTCCAGGTGTTCTTCGATATGAGGACGGCA	50	TGCCGTCCTCATATCGAAGAACACCTGGAAGCATAATCTTGGCCCCATAGCAGATGGCATTTA	0.38	38957-67-neg	-	GCAGATTGCTTCTCCTTTGG	TGG	NGG	67	Transition
DKC1	38957	79.009	66.2163	chrX-153999067-153999067_19TsubC-38957-pos-c	+	AGGTAAATGCCATCTGCTAT	GGG	NGG	T	C	19	AAATGCCATCTGC	TATGGGGCCAAGATTATGCTTCCAGGTGTTCTTCGATATGAGGACGGCAT	50	ATGCCGTCCTCATATCGAAGAACACCTGGAAGCATAATCTTGGCCCCATAGCAGATGGCATTT	0.46	38957-67-neg	-	GCAGATTGCTTCTCCTTTGG	TGG	NGG	67	Transition
DKC1	38957	79.9635	66.2163	chrX-153999067-153999067_18TsubC-38957-pos-c	+	GGTAAATGCCATCTGCTATG	GGG	NGG	T	C	18	AATGCCATCTGCT	ATGGGGCCAAGATTATGCTTCCAGGTGTTCTTCGATATGAGGACGGCATT	50	AATGCCGTCCTCATATCGAAGAACACCTGGAAGCATAATCTTGGCCCCATAGCAGATGGCATT	0.46	38957-67-neg	-	GCAGATTGCTTCTCCTTTGG	TGG	NGG	67	Transition
DKC1	38959	75.3976	66.2163	chrX-153999083-153999083_36AsubG-38959-pos-c	+	CAGGTAAATGCCATCTGCTA	TGG	NGG	A	G	36	TAAATGCCATCTG	CTATGGGGCCAAGATTATGCTTCCAGGTGTTCTTCGATATGAGGACGGCA	50	TGCCGTCCTCATATCGAAGAACACCTGGAAGCATAATCTTGGCCCCATAGCAGATGGCATTTA	0.38	38959-51-neg	-	GCAGATTGCTTCTCCTTTGG	TGG	NGG	51	Transition
DKC1	38959	79.009	66.2163	chrX-153999083-153999083_35AsubG-38959-pos-c	+	AGGTAAATGCCATCTGCTAT	GGG	NGG	A	G	35	AAATGCCATCTGC	TATGGGGCCAAGATTATGCTTCCAGGTGTTCTTCGATATGAGGACGGCAT	50	ATGCCGTCCTCATATCGAAGAACACCTGGAAGCATAATCTTGGCCCCATAGCAGATGGCATTT	0.46	38959-51-neg	-	GCAGATTGCTTCTCCTTTGG	TGG	NGG	51	Transition
DKC1	38959	79.9635	66.2163	chrX-153999083-153999083_34AsubG-38959-pos-c	+	GGTAAATGCCATCTGCTATG	GGG	NGG	A	G	34	AATGCCATCTGCT	ATGGGGCCAAGATTATGCTTCCAGGTGTTCTTCGATATGAGGACGGCATT	50	AATGCCGTCCTCATATCGAAGAACACCTGGAAGCATAATCTTGGCCCCATAGCAGATGGCATT	0.46	38959-51-neg	-	GCAGATTGCTTCTCCTTTGG	TGG	NGG	51	Transition
DKC1	38931	94.7437	76.132	chrX-154001418-154001418_27CsubT-38931-neg-c	-	GGCTACTATACCATGGTCGC	AGG	NGG	C	T	27	ACCATGGTATAGT	AATGCCTGTAGCTATTGCATTAATGACCACAGCGGTCATCTCTACCTGCG	50	AATGCCTGTAGCTATTGCATTAATGACCACAGCGGTCATCTCTACCTGCGACCATGGTATAGT	0.38	38931-82-pos	+	GTGGCATACAACAGTAGAAT	TGG	NGG	82	Transition
DKC1	38931	89.4589	76.132	chrX-154001418-154001418_34CsubT-38931-neg-c	-	TGATCTTGGCTACTATACCA	TGG	NGG	C	T	34	TATAGTAGCCAAG	GTAGCTATTGCATTAATGACCACAGCGGTCATCTCTACCTGCGACCATGG	50	GTAGCTATTGCATTAATGACCACAGCGGTCATCTCTACCTGCGACCATGGTATAGTAGCCAAG	0.38	38931-82-pos	+	GTGGCATACAACAGTAGAAT	TGG	NGG	82	Transition
DKC1	38931	60.9446	76.132	chrX-154001418-154001418_48CsubT-38931-neg-c	-	CATGATCACTCTCTTGATCT	TGG	NGG	C	T	48	TCAAGAGAGTGAT	AATGACCACAGCGGTCATCTCTACCTGCGACCATGGTATAGTAGCCAAGA	50	AATGACCACAGCGGTCATCTCTACCTGCGACCATGGTATAGTAGCCAAGATCAAGAGAGTGAT	0.38	38931-82-pos	+	GTGGCATACAACAGTAGAAT	TGG	NGG	82	Transition
DKC1	38932	94.7437	76.132	chrX-154001419-154001419_26AsubG-38932-neg-c	-	GGCTACTATACCATGGTCGC	AGG	NGG	A	G	26	ACCATGGTATAGT	AATGCCTGTAGCTATTGCATTAATGACCACAGCGGTCATCTCTACCTGCG	50	AATGCCTGTAGCTATTGCATTAATGACCACAGCGGTCATCTCTACCTGCGACCATGGTATAGT	0.38	38932-83-pos	+	GTGGCATACAACAGTAGAAT	TGG	NGG	83	Transition
DKC1	38932	89.4589	76.132	chrX-154001419-154001419_33AsubG-38932-neg-c	-	TGATCTTGGCTACTATACCA	TGG	NGG	A	G	33	TATAGTAGCCAAG	GTAGCTATTGCATTAATGACCACAGCGGTCATCTCTACCTGCGACCATGG	50	GTAGCTATTGCATTAATGACCACAGCGGTCATCTCTACCTGCGACCATGGTATAGTAGCCAAG	0.38	38932-83-pos	+	GTGGCATACAACAGTAGAAT	TGG	NGG	83	Transition
DKC1	38932	60.9446	76.132	chrX-154001419-154001419_47AsubG-38932-neg-c	-	CATGATCACTCTCTTGATCT	TGG	NGG	A	G	47	TCAAGAGAGTGAT	AATGACCACAGCGGTCATCTCTACCTGCGACCATGGTATAGTAGCCAAGA	50	AATGACCACAGCGGTCATCTCTACCTGCGACCATGGTATAGTAGCCAAGATCAAGAGAGTGAT	0.38	38932-83-pos	+	GTGGCATACAACAGTAGAAT	TGG	NGG	83	Transition
DKC1	11587	73.4806	92.6032	chrX-154001427-154001427_4TsubC-11587-pos-c	+	TATTGCATTAATGACCACAG	TGG	NGG	T	C	4	GCATTAATGACCA	CAGCGGTCATCTCTACCTGCGACCATGGTATAGTAGCCAAGATCAAGAGA	50	TCTCTTGATCTTGGCTACTATACCATGGTCGCAGGTAGAGATGACCGCTGTGGTCATTAATGC	0.38	11587-76-neg	-	GACCTAAACCCCACTTCCGA	GGG	NGG	76	Transition
DKC1	11587	94.7437	74.7263	chrX-154001427-154001427_18TsubC-11587-neg-c	-	GGCTACTATACCATGGTCGC	AGG	NGG	T	C	18	ACCATGGTATAGT	AATGCCTGTAGCTATTGCATTAATGACCACAGCGGTCATCTCTACCTGCG	50	AATGCCTGTAGCTATTGCATTAATGACCACAGCGGTCATCTCTACCTGCGACCATGGTATAGT	0.38	11587-90-pos	+	TGGCATACAACAGTAGAATT	GGG	NGG	90	Transition
DKC1	11587	89.4589	74.7263	chrX-154001427-154001427_25TsubC-11587-neg-c	-	TGATCTTGGCTACTATACCA	TGG	NGG	T	C	25	TATAGTAGCCAAG	GTAGCTATTGCATTAATGACCACAGCGGTCATCTCTACCTGCGACCATGG	50	GTAGCTATTGCATTAATGACCACAGCGGTCATCTCTACCTGCGACCATGGTATAGTAGCCAAG	0.38	11587-90-pos	+	TGGCATACAACAGTAGAATT	GGG	NGG	90	Transition
DKC1	11587	60.9446	74.7263	chrX-154001427-154001427_39TsubC-11587-neg-c	-	CATGATCACTCTCTTGATCT	TGG	NGG	T	C	39	TCAAGAGAGTGAT	AATGACCACAGCGGTCATCTCTACCTGCGACCATGGTATAGTAGCCAAGA	50	AATGACCACAGCGGTCATCTCTACCTGCGACCATGGTATAGTAGCCAAGATCAAGAGAGTGAT	0.38	11587-90-pos	+	TGGCATACAACAGTAGAATT	GGG	NGG	90	Transition
DKC1	11595	73.4806	92.6032	chrX-154001438-154001438_15GsubA-11595-pos-c	+	TATTGCATTAATGACCACAG	CGG	NGG	G	A	15	GCATTAATGACCA	CAGCGGTCATCTCTACCTGCGACCATGGTATAGTAGCCAAGATCAAGAGA	50	TCTCTTGATCTTGGCTACTATACCATGGTCGCAGGTAGAGATGACCGCTGTGGTCATTAATGC	0.38	11595-65-neg	-	GACCTAAACCCCACTTCCGA	GGG	NGG	65	Transition
DKC1	38933	73.4806	92.6032	chrX-154001444-154001444_21AsubG-38933-pos-c	+	TATTGCATTAATGACCACAG	CGG	NGG	A	G	21	GCATTAATGACCA	CAGCGGTCATCTCTACCTGCGACCATGGTATAGTAGCCAAGATCAAGAGA	50	TCTCTTGATCTTGGCTACTATACCATGGTCGCAGGTAGAGATGACCGCTGTGGTCATTAATGC	0.38	38933-59-neg	-	GACCTAAACCCCACTTCCGA	GGG	NGG	59	Transition
DKC1	379736	65.9843	NA	chrX-154001502-154001502_25AsubG-379736-pos-c	+	CAAGATCAAGAGAGTGATCA	TGG	NGG	A	G	25	ATCAAGAGAGTGA	TCATGGAGAGAGACACTTACCCTCGGAAGTGGGGTTTAGGTCCAAAGGTA	50	TACCTTTGGACCTAAACCCCACTTCCGAGGGTAAGTGTCTCTCTCCATGATCACTCTCTTGAT	0.38	379736-51-neg	-	AAAAAAAAAAGAACCTGGCA	GGG	NGG	51	Transition
DKC1	379736	69.5245	73.4806	chrX-154001502-154001502_1AsubG-379736-neg-c	-	GACCTAAACCCCACTTCTGA	GGG	NGG	A	G	1	GAAGTGGGGTTTA	ATAGTAGCCAAGATCAAGAGAGTGATCATGGAGAGAGACACTTACCCTCG	50	ATAGTAGCCAAGATCAAGAGAGTGATCATGGAGAGAGACACTTACCCTCGGAAGTGGGGTTTA	0.46	379736-79-pos	+	TATTGCATTAATGACCACAG	CGG	NGG	79	Transition
DKC1	379736	59.8557	73.4806	chrX-154001502-154001502_2AsubG-379736-neg-c	-	GGACCTAAACCCCACTTCTG	AGG	NGG	A	G	2	AAGTGGGGTTTAG	TAGTAGCCAAGATCAAGAGAGTGATCATGGAGAGAGACACTTACCCTCGG	50	TAGTAGCCAAGATCAAGAGAGTGATCATGGAGAGAGACACTTACCCTCGGAAGTGGGGTTTAG	0.46	379736-79-pos	+	TATTGCATTAATGACCACAG	CGG	NGG	79	Transition
DKC1	379736	80.9316	73.4806	chrX-154001502-154001502_23AsubG-379736-neg-c	-	AACCCAGTACCACTTACCTT	TGG	NGG	A	G	23	GTAAGTGGTACTG	TGATCATGGAGAGAGACACTTACCCTCGGAAGTGGGGTTTAGGTCCAAAG	50	TGATCATGGAGAGAGACACTTACCCTCGGAAGTGGGGTTTAGGTCCAAAGGTAAGTGGTACTG	0.46	379736-79-pos	+	TATTGCATTAATGACCACAG	CGG	NGG	79	Transition
DKC1	38936	54.4187	77.1325	chrX-154002877-154002877_2AsubG-38936-neg-c	-	TCAGCTTCTTCTGACTTGTC	TGG	NGG	A	G	2	AAGTCAGAAGAAG	TTCCAGCATTGACACCATTCTAATGTTGACACCTTGATGTTCCACCAGGC	50	TTCCAGCATTGACACCATTCTAATGTTGACACCTTGATGTTCCACCAGGCAAGTCAGAAGAAG	0.38	38936-90-pos	+	CTGCTGAGAATACACCAGGG	AGG	NGG	90	Transition
DKC1	38936	83.8932	77.1325	chrX-154002877-154002877_38AsubG-38936-neg-c	-	GCTTCCCATGCTTGTCCAGA	AGG	NGG	A	G	38	GGACAAGCATGGG	ATGTTCCACCAGGCAAGTCAGAAGAAGCTGATGATCAAGCAGGGCCTTCT	50	ATGTTCCACCAGGCAAGTCAGAAGAAGCTGATGATCAAGCAGGGCCTTCTGGACAAGCATGGG	0.62	38936-90-pos	+	CTGCTGAGAATACACCAGGG	AGG	NGG	90	Transition
DKC1	38938	70.1394	71.4167	chrX-154002914-154002914_13CsubT-38938-pos-c	+	GAAGAAGCTGATGATCAAGC	AGG	NGG	C	T	13	AAGCTGATGATCA	AGCAGGGCCTTCTGGACAAGCATGGGAAGCCCACAGACAGCACACCTGCC	50	GGCAGGTGTGCTGTCTGTGGGCTTCCCATGCTTGTCCAGAAGGCCCTGCTTGATCATCAGCTT	0.38	38938-42-neg	-	AACATACTCCTGCTTCCAGG	TGG	NGG	42	Transition
DKC1	38938	46.6696	71.4167	chrX-154002914-154002914_12CsubT-38938-pos-c	+	AAGAAGCTGATGATCAAGCA	GGG	NGG	C	T	12	AGCTGATGATCAA	GCAGGGCCTTCTGGACAAGCATGGGAAGCCCACAGACAGCACACCTGCCA	50	TGGCAGGTGTGCTGTCTGTGGGCTTCCCATGCTTGTCCAGAAGGCCCTGCTTGATCATCAGCT	0.38	38938-42-neg	-	AACATACTCCTGCTTCCAGG	TGG	NGG	42	Transition
DKC1	38938	78.2331	84.4788	chrX-154002914-154002914_1CsubT-38938-neg-c	-	GCTTCCCATGCTTGTCCGGA	AGG	NGG	C	T	1	GGACAAGCATGGG	ATGTTCCACCAGGCAAGTCAGAAGAAGCTGATGATCAAGCAGGGCCTTCT	50	ATGTTCCACCAGGCAAGTCAGAAGAAGCTGATGATCAAGCAGGGCCTTCTGGACAAGCATGGG	0.62	38938-43-pos	+	TGACACCTTGATGTTCCACC	AGG	NGG	43	Transition
DKC1	38938	81.4823	84.4788	chrX-154002914-154002914_5CsubT-38938-neg-c	-	GTGGGCTTCCCATGCTTGTC	CGG	NGG	C	T	5	AAGCATGGGAAGC	TCCACCAGGCAAGTCAGAAGAAGCTGATGATCAAGCAGGGCCTTCTGGAC	50	TCCACCAGGCAAGTCAGAAGAAGCTGATGATCAAGCAGGGCCTTCTGGACAAGCATGGGAAGC	0.54	38938-43-pos	+	TGACACCTTGATGTTCCACC	AGG	NGG	43	Transition
DKC1	38938	60.1351	84.4788	chrX-154002914-154002914_23CsubT-38938-neg-c	-	GTGGCAGGTGTGCTGTCTGT	GGG	NGG	C	T	23	GACAGCACACCTG	AGAAGCTGATGATCAAGCAGGGCCTTCTGGACAAGCATGGGAAGCCCACA	50	AGAAGCTGATGATCAAGCAGGGCCTTCTGGACAAGCATGGGAAGCCCACAGACAGCACACCTG	0.62	38938-43-pos	+	TGACACCTTGATGTTCCACC	AGG	NGG	43	Transition
DKC1	38938	53.9094	84.4788	chrX-154002914-154002914_24CsubT-38938-neg-c	-	GGTGGCAGGTGTGCTGTCTG	TGG	NGG	C	T	24	ACAGCACACCTGC	GAAGCTGATGATCAAGCAGGGCCTTCTGGACAAGCATGGGAAGCCCACAG	50	GAAGCTGATGATCAAGCAGGGCCTTCTGGACAAGCATGGGAAGCCCACAGACAGCACACCTGC	0.62	38938-43-pos	+	TGACACCTTGATGTTCCACC	AGG	NGG	43	Transition
DKC1	38938	62.2445	84.4788	chrX-154002914-154002914_38CsubT-38938-neg-c	-	TACTCCTGCTTCCAGGTGGC	AGG	NGG	C	T	38	ACCTGGAAGCAGG	AGCAGGGCCTTCTGGACAAGCATGGGAAGCCCACAGACAGCACACCTGCC	50	AGCAGGGCCTTCTGGACAAGCATGGGAAGCCCACAGACAGCACACCTGCCACCTGGAAGCAGG	0.62	38938-43-pos	+	TGACACCTTGATGTTCCACC	AGG	NGG	43	Transition
DKC1	38938	71.4167	84.4788	chrX-154002914-154002914_42CsubT-38938-neg-c	-	AACATACTCCTGCTTCCAGG	TGG	NGG	C	T	42	GGAAGCAGGAGTA	GGGCCTTCTGGACAAGCATGGGAAGCCCACAGACAGCACACCTGCCACCT	50	GGGCCTTCTGGACAAGCATGGGAAGCCCACAGACAGCACACCTGCCACCTGGAAGCAGGAGTA	0.54	38938-43-pos	+	TGACACCTTGATGTTCCACC	AGG	NGG	43	Transition
DKC1	38939	70.1394	59.5284	chrX-154002925-154002925_24AsubG-38939-pos-c	+	GAAGAAGCTGATGATCAAGC	AGG	NGG	A	G	24	AAGCTGATGATCA	AGCAGGGCCTTCTGGACAAGCATGGGAAGCCCACAGACAGCACACCTGCC	50	GGCAGGTGTGCTGTCTGTGGGCTTCCCATGCTTGTCCAGAAGGCCCTGCTTGATCATCAGCTT	0.38	38939-84-neg	-	TGTGCCGTCTCTACCCACCC	CGG	NGG	84	Transition
DKC1	38939	46.6696	59.5284	chrX-154002925-154002925_23AsubG-38939-pos-c	+	AAGAAGCTGATGATCAAGCA	GGG	NGG	A	G	23	AGCTGATGATCAA	GCAGGGCCTTCTGGACAAGCATGGGAAGCCCACAGACAGCACACCTGCCA	50	TGGCAGGTGTGCTGTCTGTGGGCTTCCCATGCTTGTCCAGAAGGCCCTGCTTGATCATCAGCT	0.38	38939-84-neg	-	TGTGCCGTCTCTACCCACCC	CGG	NGG	84	Transition
DKC1	38939	85.031	59.5284	chrX-154002925-154002925_4AsubG-38939-pos-c	+	AGGGCCTTCTGGACAAGCAT	AGG	NGG	A	G	4	CCTTCTGGACAAG	CATGGGAAGCCCACAGACAGCACACCTGCCACCTGGAAGCAGGAGTATGT	50	ACATACTCCTGCTTCCAGGTGGCAGGTGTGCTGTCTGTGGGCTTCCCATGCTTGTCCAGAAGG	0.54	38939-84-neg	-	TGTGCCGTCTCTACCCACCC	CGG	NGG	84	Transition
DKC1	38939	60.1351	84.4788	chrX-154002925-154002925_12AsubG-38939-neg-c	-	GTGGCAGGTGTGCTGTCTGT	GGG	NGG	A	G	12	GACAGCACACCTG	AGAAGCTGATGATCAAGCAGGGCCTTCTGGACAAGCATGGGAAGCCCACA	50	AGAAGCTGATGATCAAGCAGGGCCTTCTGGACAAGCATGGGAAGCCCACAGACAGCACACCTG	0.62	38939-54-pos	+	TGACACCTTGATGTTCCACC	AGG	NGG	54	Transition
DKC1	38939	53.9094	84.4788	chrX-154002925-154002925_13AsubG-38939-neg-c	-	GGTGGCAGGTGTGCTGTCTG	TGG	NGG	A	G	13	ACAGCACACCTGC	GAAGCTGATGATCAAGCAGGGCCTTCTGGACAAGCATGGGAAGCCCACAG	50	GAAGCTGATGATCAAGCAGGGCCTTCTGGACAAGCATGGGAAGCCCACAGACAGCACACCTGC	0.62	38939-54-pos	+	TGACACCTTGATGTTCCACC	AGG	NGG	54	Transition
DKC1	38939	62.2445	84.4788	chrX-154002925-154002925_27AsubG-38939-neg-c	-	TACTCCTGCTTCCAGGTGGC	AGG	NGG	A	G	27	ACCTGGAAGCAGG	AGCAGGGCCTTCTGGACAAGCATGGGAAGCCCACAGACAGCACACCTGCC	50	AGCAGGGCCTTCTGGACAAGCATGGGAAGCCCACAGACAGCACACCTGCCACCTGGAAGCAGG	0.62	38939-54-pos	+	TGACACCTTGATGTTCCACC	AGG	NGG	54	Transition
DKC1	38939	71.4167	84.4788	chrX-154002925-154002925_31AsubG-38939-neg-c	-	AACATACTCCTGCTTCCAGG	TGG	NGG	A	G	31	GGAAGCAGGAGTA	GGGCCTTCTGGACAAGCATGGGAAGCCCACAGACAGCACACCTGCCACCT	50	GGGCCTTCTGGACAAGCATGGGAAGCCCACAGACAGCACACCTGCCACCTGGAAGCAGGAGTA	0.54	38939-54-pos	+	TGACACCTTGATGTTCCACC	AGG	NGG	54	Transition
DKC1	11586	70.1394	59.5284	chrX-154002926-154002926_25AsubG-11586-pos-c	+	GAAGAAGCTGATGATCAAGC	AGG	NGG	A	G	25	AAGCTGATGATCA	AGCAGGGCCTTCTGGACAAGCATGGGAAGCCCACAGACAGCACACCTGCC	50	GGCAGGTGTGCTGTCTGTGGGCTTCCCATGCTTGTCCAGAAGGCCCTGCTTGATCATCAGCTT	0.38	11586-83-neg	-	TGTGCCGTCTCTACCCACCC	CGG	NGG	83	Transition
DKC1	11586	46.6696	59.5284	chrX-154002926-154002926_24AsubG-11586-pos-c	+	AAGAAGCTGATGATCAAGCA	GGG	NGG	A	G	24	AGCTGATGATCAA	GCAGGGCCTTCTGGACAAGCATGGGAAGCCCACAGACAGCACACCTGCCA	50	TGGCAGGTGTGCTGTCTGTGGGCTTCCCATGCTTGTCCAGAAGGCCCTGCTTGATCATCAGCT	0.38	11586-83-neg	-	TGTGCCGTCTCTACCCACCC	CGG	NGG	83	Transition
DKC1	11586	60.1351	84.4788	chrX-154002926-154002926_11AsubG-11586-neg-c	-	GTGGCAGGTGTGCTGTCTGT	GGG	NGG	A	G	11	GACAGCACACCTG	AGAAGCTGATGATCAAGCAGGGCCTTCTGGACAAGCATGGGAAGCCCACA	50	AGAAGCTGATGATCAAGCAGGGCCTTCTGGACAAGCATGGGAAGCCCACAGACAGCACACCTG	0.62	11586-55-pos	+	TGACACCTTGATGTTCCACC	AGG	NGG	55	Transition
DKC1	11586	53.9094	84.4788	chrX-154002926-154002926_12AsubG-11586-neg-c	-	GGTGGCAGGTGTGCTGTCTG	TGG	NGG	A	G	12	ACAGCACACCTGC	GAAGCTGATGATCAAGCAGGGCCTTCTGGACAAGCATGGGAAGCCCACAG	50	GAAGCTGATGATCAAGCAGGGCCTTCTGGACAAGCATGGGAAGCCCACAGACAGCACACCTGC	0.62	11586-55-pos	+	TGACACCTTGATGTTCCACC	AGG	NGG	55	Transition
DKC1	11586	62.2445	84.4788	chrX-154002926-154002926_26AsubG-11586-neg-c	-	TACTCCTGCTTCCAGGTGGC	AGG	NGG	A	G	26	ACCTGGAAGCAGG	AGCAGGGCCTTCTGGACAAGCATGGGAAGCCCACAGACAGCACACCTGCC	50	AGCAGGGCCTTCTGGACAAGCATGGGAAGCCCACAGACAGCACACCTGCCACCTGGAAGCAGG	0.62	11586-55-pos	+	TGACACCTTGATGTTCCACC	AGG	NGG	55	Transition
DKC1	11586	71.4167	84.4788	chrX-154002926-154002926_30AsubG-11586-neg-c	-	AACATACTCCTGCTTCCAGG	TGG	NGG	A	G	30	GGAAGCAGGAGTA	GGGCCTTCTGGACAAGCATGGGAAGCCCACAGACAGCACACCTGCCACCT	50	GGGCCTTCTGGACAAGCATGGGAAGCCCACAGACAGCACACCTGCCACCTGGAAGCAGGAGTA	0.54	11586-55-pos	+	TGACACCTTGATGTTCCACC	AGG	NGG	55	Transition
DKC1	38941	70.1394	59.5284	chrX-154002944-154002944_43TsubC-38941-pos-c	+	GAAGAAGCTGATGATCAAGC	AGG	NGG	T	C	43	AAGCTGATGATCA	AGCAGGGCCTTCTGGACAAGCATGGGAAGCCCACAGACAGCACACCTGCC	50	GGCAGGTGTGCTGTCTGTGGGCTTCCCATGCTTGTCCAGAAGGCCCTGCTTGATCATCAGCTT	0.38	38941-65-neg	-	TGTGCCGTCTCTACCCACCC	CGG	NGG	65	Transition
DKC1	38941	46.6696	59.5284	chrX-154002944-154002944_42TsubC-38941-pos-c	+	AAGAAGCTGATGATCAAGCA	GGG	NGG	T	C	42	AGCTGATGATCAA	GCAGGGCCTTCTGGACAAGCATGGGAAGCCCACAGACAGCACACCTGCCA	50	TGGCAGGTGTGCTGTCTGTGGGCTTCCCATGCTTGTCCAGAAGGCCCTGCTTGATCATCAGCT	0.38	38941-65-neg	-	TGTGCCGTCTCTACCCACCC	CGG	NGG	65	Transition
DKC1	38941	85.031	59.5284	chrX-154002944-154002944_23TsubC-38941-pos-c	+	AGGGCCTTCTGGACAAGCAT	GGG	NGG	T	C	23	CCTTCTGGACAAG	CATGGGAAGCCCACAGACAGCACACCTGCCACCTGGAAGCAGGAGTATGT	50	ACATACTCCTGCTTCCAGGTGGCAGGTGTGCTGTCTGTGGGCTTCCCATGCTTGTCCAGAAGG	0.54	38941-65-neg	-	TGTGCCGTCTCTACCCACCC	CGG	NGG	65	Transition
DKC1	38941	62.2445	84.4788	chrX-154002944-154002944_8TsubC-38941-neg-c	-	TACTCCTGCTTCCAGGTGGC	AGG	NGG	T	C	8	ACCTGGAAGCAGG	AGCAGGGCCTTCTGGACAAGCATGGGAAGCCCACAGACAGCACACCTGCC	50	AGCAGGGCCTTCTGGACAAGCATGGGAAGCCCACAGACAGCACACCTGCCACCTGGAAGCAGG	0.62	38941-73-pos	+	TGACACCTTGATGTTCCACC	AGG	NGG	73	Transition
DKC1	38941	71.4167	84.4788	chrX-154002944-154002944_12TsubC-38941-neg-c	-	AACATACTCCTGCTTCCAGG	TGG	NGG	T	C	12	GGAAGCAGGAGTA	GGGCCTTCTGGACAAGCATGGGAAGCCCACAGACAGCACACCTGCCACCT	50	GGGCCTTCTGGACAAGCATGGGAAGCCCACAGACAGCACACCTGCCACCTGGAAGCAGGAGTA	0.54	38941-73-pos	+	TGACACCTTGATGTTCCACC	AGG	NGG	73	Transition
DKC1	38942	70.1394	59.5284	chrX-154002947-154002947_46TsubC-38942-pos-c	+	GAAGAAGCTGATGATCAAGC	AGG	NGG	T	C	46	AAGCTGATGATCA	AGCAGGGCCTTCTGGACAAGCATGGGAAGCCCACAGACAGCACACCTGCC	50	GGCAGGTGTGCTGTCTGTGGGCTTCCCATGCTTGTCCAGAAGGCCCTGCTTGATCATCAGCTT	0.38	38942-62-neg	-	TGTGCCGTCTCTACCCACCC	CGG	NGG	62	Transition
DKC1	38942	46.6696	59.5284	chrX-154002947-154002947_45TsubC-38942-pos-c	+	AAGAAGCTGATGATCAAGCA	GGG	NGG	T	C	45	AGCTGATGATCAA	GCAGGGCCTTCTGGACAAGCATGGGAAGCCCACAGACAGCACACCTGCCA	50	TGGCAGGTGTGCTGTCTGTGGGCTTCCCATGCTTGTCCAGAAGGCCCTGCTTGATCATCAGCT	0.38	38942-62-neg	-	TGTGCCGTCTCTACCCACCC	CGG	NGG	62	Transition
DKC1	38942	85.031	59.5284	chrX-154002947-154002947_26TsubC-38942-pos-c	+	AGGGCCTTCTGGACAAGCAT	GGG	NGG	T	C	26	CCTTCTGGACAAG	CATGGGAAGCCCACAGACAGCACACCTGCCACCTGGAAGCAGGAGTATGT	50	ACATACTCCTGCTTCCAGGTGGCAGGTGTGCTGTCTGTGGGCTTCCCATGCTTGTCCAGAAGG	0.54	38942-62-neg	-	TGTGCCGTCTCTACCCACCC	CGG	NGG	62	Transition
DKC1	38942	71.4167	84.4788	chrX-154002947-154002947_9TsubC-38942-neg-c	-	AACATACTCCTGCTTCCAGG	TGG	NGG	T	C	9	GGAAGCAGGAGTA	GGGCCTTCTGGACAAGCATGGGAAGCCCACAGACAGCACACCTGCCACCT	50	GGGCCTTCTGGACAAGCATGGGAAGCCCACAGACAGCACACCTGCCACCTGGAAGCAGGAGTA	0.54	38942-76-pos	+	TGACACCTTGATGTTCCACC	AGG	NGG	76	Transition
DKC1	11596	57.0398	77.9295	chrX-154002981-154002981_1AsubG-11596-pos-c	+	GAGTATGTTGACTACAGATG	AGG	NGG	A	G	1	ATGTTGACTACAG	GTGAGGGCAGGATGTTTCAGAGCCGGGGTGGGTAGAGACGGCACACTTGC	50	GCAAGTGTGCCGTCTCTACCCACCCCGGCTCTGAAACATCCTGCCCTCACCTGTAGTCAACAT	0.38	11596-58-neg	-	GTTGACATACTCCTGCATCA	AGG	NGG	58	Transition
DKC1	11596	59.5284	70.1394	chrX-154002981-154002981_28AsubG-11596-neg-c	-	TGTGCCGTCTCTACCCACCC	CGG	NGG	A	G	28	TGGGTAGAGACGG	AGCAGGAGTATGTTGACTACAGGTGAGGGCAGGATGTTTCAGAGCCGGGG	50	AGCAGGAGTATGTTGACTACAGGTGAGGGCAGGATGTTTCAGAGCCGGGGTGGGTAGAGACGG	0.62	11596-80-pos	+	GAAGAAGCTGATGATCAAGC	AGG	NGG	80	Transition
F8	10126	65.3242	71.8216	chrX-154065951-154065951_39TsubC-10126-pos-c	+	GCCCAGAACCTCCATCCTCA	GGG	NGG	T	C	39	AGAACCTCCATCC	TCAGGGCAATCTGGTGCACCCAACTCTGGGGGTGAATTCGAAGGTAGCGA	50	TCGCTACCTTCGAATTCACCCCCAGAGTTGGGTGCACCAGATTGCCCTGAGGATGGAGGTTCT	0.54	10126-46-neg	-	TCAAGACTCCTTCACACCTG	TGG	NGG	46	Transition
F8	10126	76.3746	71.8216	chrX-154065951-154065951_31TsubC-10126-pos-c	+	CCTCCATCCTCAGGGCAATC	TGG	NGG	T	C	31	CATCCTCAGGGCA	ATCTGGTGCACCCAACTCTGGGGGTGAATTCGAAGGTAGCGAGTCAGTAA	50	TTACTGACTCGCTACCTTCGAATTCACCCCCAGAGTTGGGTGCACCAGATTGCCCTGAGGATG	0.62	10126-46-neg	-	TCAAGACTCCTTCACACCTG	TGG	NGG	46	Transition
F8	10126	82.4652	71.8216	chrX-154065951-154065951_16TsubC-10126-pos-c	+	CAATCTGGTGCACCCAACTC	TGG	NGG	T	C	16	CTGGTGCACCCAA	CTCTGGGGGTGAATTCGAAGGTAGCGAGTCAGTAACGGTGGGTCTAGAGA	50	TCTCTAGACCCACCGTTACTGACTCGCTACCTTCGAATTCACCCCCAGAGTTGGGTGCACCAG	0.62	10126-46-neg	-	TCAAGACTCCTTCACACCTG	TGG	NGG	46	Transition
F8	10126	80.7236	71.8216	chrX-154065951-154065951_14TsubC-10126-pos-c	+	ATCTGGTGCACCCAACTCTG	GGG	NGG	T	C	14	GGTGCACCCAACT	CTGGGGGTGAATTCGAAGGTAGCGAGTCAGTAACGGTGGGTCTAGAGAGT	50	ACTCTCTAGACCCACCGTTACTGACTCGCTACCTTCGAATTCACCCCCAGAGTTGGGTGCACC	0.62	10126-46-neg	-	TCAAGACTCCTTCACACCTG	TGG	NGG	46	Transition
F8	10126	79.7568	71.8216	chrX-154065951-154065951_13TsubC-10126-pos-c	+	TCTGGTGCACCCAACTCTGG	GGG	NGG	T	C	13	GTGCACCCAACTC	TGGGGGTGAATTCGAAGGTAGCGAGTCAGTAACGGTGGGTCTAGAGAGTT	50	AACTCTCTAGACCCACCGTTACTGACTCGCTACCTTCGAATTCACCCCCAGAGTTGGGTGCAC	0.62	10126-46-neg	-	TCAAGACTCCTTCACACCTG	TGG	NGG	46	Transition
F8	10126	61.2287	71.8216	chrX-154065951-154065951_1TsubC-10126-pos-c	+	AACTCTGGGGGTGAATTTGA	AGG	NGG	T	C	1	CTGGGGGTGAATT	CGAAGGTAGCGAGTCAGTAACGGTGGGTCTAGAGAGTTCACCACAGGTGT	50	ACACCTGTGGTGAACTCTCTAGACCCACCGTTACTGACTCGCTACCTTCGAATTCACCCCCAG	0.54	10126-46-neg	-	TCAAGACTCCTTCACACCTG	TGG	NGG	46	Transition
F8	10126	71.8216	75.4672	chrX-154065951-154065951_46TsubC-10126-neg-c	-	TCAAGACTCCTTCACACCTG	TGG	NGG	T	C	46	GTGTGAAGGAGTC	AATTCGAAGGTAGCGAGTCAGTAACGGTGGGTCTAGAGAGTTCACCACAG	50	AATTCGAAGGTAGCGAGTCAGTAACGGTGGGTCTAGAGAGTTCACCACAGGTGTGAAGGAGTC	0.54	10126-76-pos	+	GCAGTGGCCACCCTCAGTAG	AGG	NGG	76	Transition
F8	10085	65.3242	71.8216	chrX-154065952-154065952_40AsubG-10085-pos-c	+	GCCCAGAACCTCCATCCTCA	GGG	NGG	A	G	40	AGAACCTCCATCC	TCAGGGCAATCTGGTGCACCCAACTCTGGGGGTGAATTCGAAGGTAGCGA	50	TCGCTACCTTCGAATTCACCCCCAGAGTTGGGTGCACCAGATTGCCCTGAGGATGGAGGTTCT	0.54	10085-45-neg	-	TCAAGACTCCTTCACACCTG	TGG	NGG	45	Transition
F8	10085	76.3746	71.8216	chrX-154065952-154065952_32AsubG-10085-pos-c	+	CCTCCATCCTCAGGGCAATC	TGG	NGG	A	G	32	CATCCTCAGGGCA	ATCTGGTGCACCCAACTCTGGGGGTGAATTCGAAGGTAGCGAGTCAGTAA	50	TTACTGACTCGCTACCTTCGAATTCACCCCCAGAGTTGGGTGCACCAGATTGCCCTGAGGATG	0.62	10085-45-neg	-	TCAAGACTCCTTCACACCTG	TGG	NGG	45	Transition
F8	10085	82.4652	71.8216	chrX-154065952-154065952_17AsubG-10085-pos-c	+	CAATCTGGTGCACCCAACTC	TGG	NGG	A	G	17	CTGGTGCACCCAA	CTCTGGGGGTGAATTCGAAGGTAGCGAGTCAGTAACGGTGGGTCTAGAGA	50	TCTCTAGACCCACCGTTACTGACTCGCTACCTTCGAATTCACCCCCAGAGTTGGGTGCACCAG	0.62	10085-45-neg	-	TCAAGACTCCTTCACACCTG	TGG	NGG	45	Transition
F8	10085	80.7236	71.8216	chrX-154065952-154065952_15AsubG-10085-pos-c	+	ATCTGGTGCACCCAACTCTG	GGG	NGG	A	G	15	GGTGCACCCAACT	CTGGGGGTGAATTCGAAGGTAGCGAGTCAGTAACGGTGGGTCTAGAGAGT	50	ACTCTCTAGACCCACCGTTACTGACTCGCTACCTTCGAATTCACCCCCAGAGTTGGGTGCACC	0.62	10085-45-neg	-	TCAAGACTCCTTCACACCTG	TGG	NGG	45	Transition
F8	10085	79.7568	71.8216	chrX-154065952-154065952_14AsubG-10085-pos-c	+	TCTGGTGCACCCAACTCTGG	GGG	NGG	A	G	14	GTGCACCCAACTC	TGGGGGTGAATTCGAAGGTAGCGAGTCAGTAACGGTGGGTCTAGAGAGTT	50	AACTCTCTAGACCCACCGTTACTGACTCGCTACCTTCGAATTCACCCCCAGAGTTGGGTGCAC	0.62	10085-45-neg	-	TCAAGACTCCTTCACACCTG	TGG	NGG	45	Transition
F8	10085	63.0493	71.8216	chrX-154065952-154065952_2AsubG-10085-pos-c	+	AACTCTGGGGGTGAATTCAA	AGG	NGG	A	G	2	CTGGGGGTGAATT	CGAAGGTAGCGAGTCAGTAACGGTGGGTCTAGAGAGTTCACCACAGGTGT	50	ACACCTGTGGTGAACTCTCTAGACCCACCGTTACTGACTCGCTACCTTCGAATTCACCCCCAG	0.54	10085-45-neg	-	TCAAGACTCCTTCACACCTG	TGG	NGG	45	Transition
F8	10085	71.8216	75.4672	chrX-154065952-154065952_45AsubG-10085-neg-c	-	TCAAGACTCCTTCACACCTG	TGG	NGG	A	G	45	GTGTGAAGGAGTC	AATTCGAAGGTAGCGAGTCAGTAACGGTGGGTCTAGAGAGTTCACCACAG	50	AATTCGAAGGTAGCGAGTCAGTAACGGTGGGTCTAGAGAGTTCACCACAGGTGTGAAGGAGTC	0.54	10085-77-pos	+	GCAGTGGCCACCCTCAGTAG	AGG	NGG	77	Transition
F8	10334	65.3242	52.1701	chrX-154065960-154065960_48TsubC-10334-pos-c	+	GCCCAGAACCTCCATCCTCA	GGG	NGG	T	C	48	AGAACCTCCATCC	TCAGGGCAATCTGGTGCACCCAACTCTGGGGGTGAATTCGAAGGTAGCGA	50	TCGCTACCTTCGAATTCACCCCCAGAGTTGGGTGCACCAGATTGCCCTGAGGATGGAGGTTCT	0.54	10334-73-neg	-	AATGCTATCTTTCCTCTTTC	AGG	NGG	73	Transition
F8	10334	76.3746	52.1701	chrX-154065960-154065960_40TsubC-10334-pos-c	+	CCTCCATCCTCAGGGCAATC	TGG	NGG	T	C	40	CATCCTCAGGGCA	ATCTGGTGCACCCAACTCTGGGGGTGAATTCGAAGGTAGCGAGTCAGTAA	50	TTACTGACTCGCTACCTTCGAATTCACCCCCAGAGTTGGGTGCACCAGATTGCCCTGAGGATG	0.62	10334-73-neg	-	AATGCTATCTTTCCTCTTTC	AGG	NGG	73	Transition
F8	10334	82.4652	52.1701	chrX-154065960-154065960_25TsubC-10334-pos-c	+	CAATCTGGTGCACCCAACTC	TGG	NGG	T	C	25	CTGGTGCACCCAA	CTCTGGGGGTGAATTCGAAGGTAGCGAGTCAGTAACGGTGGGTCTAGAGA	50	TCTCTAGACCCACCGTTACTGACTCGCTACCTTCGAATTCACCCCCAGAGTTGGGTGCACCAG	0.62	10334-73-neg	-	AATGCTATCTTTCCTCTTTC	AGG	NGG	73	Transition
F8	10334	80.7236	52.1701	chrX-154065960-154065960_23TsubC-10334-pos-c	+	ATCTGGTGCACCCAACTCTG	GGG	NGG	T	C	23	GGTGCACCCAACT	CTGGGGGTGAATTCGAAGGTAGCGAGTCAGTAACGGTGGGTCTAGAGAGT	50	ACTCTCTAGACCCACCGTTACTGACTCGCTACCTTCGAATTCACCCCCAGAGTTGGGTGCACC	0.62	10334-73-neg	-	AATGCTATCTTTCCTCTTTC	AGG	NGG	73	Transition
F8	10334	79.7568	52.1701	chrX-154065960-154065960_22TsubC-10334-pos-c	+	TCTGGTGCACCCAACTCTGG	GGG	NGG	T	C	22	GTGCACCCAACTC	TGGGGGTGAATTCGAAGGTAGCGAGTCAGTAACGGTGGGTCTAGAGAGTT	50	AACTCTCTAGACCCACCGTTACTGACTCGCTACCTTCGAATTCACCCCCAGAGTTGGGTGCAC	0.62	10334-73-neg	-	AATGCTATCTTTCCTCTTTC	AGG	NGG	73	Transition
F8	10334	91.709	52.1701	chrX-154065960-154065960_10TsubC-10334-pos-c	+	AACTCTGGGGGTGAATTCGA	AGG	NGG	T	C	10	CTGGGGGTGAATT	CGAAGGTAGCGAGTCAGTAACGGTGGGTCTAGAGAGTTCACCACAGGTGT	50	ACACCTGTGGTGAACTCTCTAGACCCACCGTTACTGACTCGCTACCTTCGAATTCACCCCCAG	0.54	10334-73-neg	-	AATGCTATCTTTCCTCTTTC	AGG	NGG	73	Transition
F8	10334	71.8216	75.4672	chrX-154065960-154065960_37TsubC-10334-neg-c	-	TCAAGACTCCTTCACACCTG	TGG	NGG	T	C	37	GTGTGAAGGAGTC	AATTCGAAGGTAGCGAGTCAGTAACGGTGGGTCTAGAGAGTTCACCACAG	50	AATTCGAAGGTAGCGAGTCAGTAACGGTGGGTCTAGAGAGTTCACCACAGGTGTGAAGGAGTC	0.54	10334-85-pos	+	GCAGTGGCCACCCTCAGTAG	AGG	NGG	85	Transition
F8	10333	65.3242	52.1701	chrX-154065961-154065961_49AsubG-10333-pos-c	+	GCCCAGAACCTCCATCCTCA	GGG	NGG	A	G	49	AGAACCTCCATCC	TCAGGGCAATCTGGTGCACCCAACTCTGGGGGTGAATTCGAAGGTAGCGA	50	TCGCTACCTTCGAATTCACCCCCAGAGTTGGGTGCACCAGATTGCCCTGAGGATGGAGGTTCT	0.54	10333-72-neg	-	AATGCTATCTTTCCTCTTTC	AGG	NGG	72	Transition
F8	10333	76.3746	52.1701	chrX-154065961-154065961_41AsubG-10333-pos-c	+	CCTCCATCCTCAGGGCAATC	TGG	NGG	A	G	41	CATCCTCAGGGCA	ATCTGGTGCACCCAACTCTGGGGGTGAATTCGAAGGTAGCGAGTCAGTAA	50	TTACTGACTCGCTACCTTCGAATTCACCCCCAGAGTTGGGTGCACCAGATTGCCCTGAGGATG	0.62	10333-72-neg	-	AATGCTATCTTTCCTCTTTC	AGG	NGG	72	Transition
F8	10333	82.4652	52.1701	chrX-154065961-154065961_26AsubG-10333-pos-c	+	CAATCTGGTGCACCCAACTC	TGG	NGG	A	G	26	CTGGTGCACCCAA	CTCTGGGGGTGAATTCGAAGGTAGCGAGTCAGTAACGGTGGGTCTAGAGA	50	TCTCTAGACCCACCGTTACTGACTCGCTACCTTCGAATTCACCCCCAGAGTTGGGTGCACCAG	0.62	10333-72-neg	-	AATGCTATCTTTCCTCTTTC	AGG	NGG	72	Transition
F8	10333	80.7236	52.1701	chrX-154065961-154065961_24AsubG-10333-pos-c	+	ATCTGGTGCACCCAACTCTG	GGG	NGG	A	G	24	GGTGCACCCAACT	CTGGGGGTGAATTCGAAGGTAGCGAGTCAGTAACGGTGGGTCTAGAGAGT	50	ACTCTCTAGACCCACCGTTACTGACTCGCTACCTTCGAATTCACCCCCAGAGTTGGGTGCACC	0.62	10333-72-neg	-	AATGCTATCTTTCCTCTTTC	AGG	NGG	72	Transition
F8	10333	79.7568	52.1701	chrX-154065961-154065961_23AsubG-10333-pos-c	+	TCTGGTGCACCCAACTCTGG	GGG	NGG	A	G	23	GTGCACCCAACTC	TGGGGGTGAATTCGAAGGTAGCGAGTCAGTAACGGTGGGTCTAGAGAGTT	50	AACTCTCTAGACCCACCGTTACTGACTCGCTACCTTCGAATTCACCCCCAGAGTTGGGTGCAC	0.62	10333-72-neg	-	AATGCTATCTTTCCTCTTTC	AGG	NGG	72	Transition
F8	10333	91.709	52.1701	chrX-154065961-154065961_11AsubG-10333-pos-c	+	AACTCTGGGGGTGAATTCGA	AGG	NGG	A	G	11	CTGGGGGTGAATT	CGAAGGTAGCGAGTCAGTAACGGTGGGTCTAGAGAGTTCACCACAGGTGT	50	ACACCTGTGGTGAACTCTCTAGACCCACCGTTACTGACTCGCTACCTTCGAATTCACCCCCAG	0.54	10333-72-neg	-	AATGCTATCTTTCCTCTTTC	AGG	NGG	72	Transition
F8	10333	71.8216	75.4672	chrX-154065961-154065961_36AsubG-10333-neg-c	-	TCAAGACTCCTTCACACCTG	TGG	NGG	A	G	36	GTGTGAAGGAGTC	AATTCGAAGGTAGCGAGTCAGTAACGGTGGGTCTAGAGAGTTCACCACAG	50	AATTCGAAGGTAGCGAGTCAGTAACGGTGGGTCTAGAGAGTTCACCACAGGTGTGAAGGAGTC	0.54	10333-86-pos	+	GCAGTGGCCACCCTCAGTAG	AGG	NGG	86	Transition
F8	10332	82.4652	52.1701	chrX-154065972-154065972_37AsubG-10332-pos-c	+	CAATCTGGTGCACCCAACTC	TGG	NGG	A	G	37	CTGGTGCACCCAA	CTCTGGGGGTGAATTCGAAGGTAGCGAGTCAGTAACGGTGGGTCTAGAGA	50	TCTCTAGACCCACCGTTACTGACTCGCTACCTTCGAATTCACCCCCAGAGTTGGGTGCACCAG	0.62	10332-61-neg	-	AATGCTATCTTTCCTCTTTC	AGG	NGG	61	Transition
F8	10332	80.7236	52.1701	chrX-154065972-154065972_35AsubG-10332-pos-c	+	ATCTGGTGCACCCAACTCTG	GGG	NGG	A	G	35	GGTGCACCCAACT	CTGGGGGTGAATTCGAAGGTAGCGAGTCAGTAACGGTGGGTCTAGAGAGT	50	ACTCTCTAGACCCACCGTTACTGACTCGCTACCTTCGAATTCACCCCCAGAGTTGGGTGCACC	0.62	10332-61-neg	-	AATGCTATCTTTCCTCTTTC	AGG	NGG	61	Transition
F8	10332	79.7568	52.1701	chrX-154065972-154065972_34AsubG-10332-pos-c	+	TCTGGTGCACCCAACTCTGG	GGG	NGG	A	G	34	GTGCACCCAACTC	TGGGGGTGAATTCGAAGGTAGCGAGTCAGTAACGGTGGGTCTAGAGAGTT	50	AACTCTCTAGACCCACCGTTACTGACTCGCTACCTTCGAATTCACCCCCAGAGTTGGGTGCAC	0.62	10332-61-neg	-	AATGCTATCTTTCCTCTTTC	AGG	NGG	61	Transition
F8	10332	91.709	52.1701	chrX-154065972-154065972_22AsubG-10332-pos-c	+	AACTCTGGGGGTGAATTCGA	AGG	NGG	A	G	22	CTGGGGGTGAATT	CGAAGGTAGCGAGTCAGTAACGGTGGGTCTAGAGAGTTCACCACAGGTGT	50	ACACCTGTGGTGAACTCTCTAGACCCACCGTTACTGACTCGCTACCTTCGAATTCACCCCCAG	0.54	10332-61-neg	-	AATGCTATCTTTCCTCTTTC	AGG	NGG	61	Transition
F8	10332	66.5006	52.1701	chrX-154065972-154065972_2AsubG-10332-pos-c	+	AGGTAGCGAGTCAGTAACAG	TGG	NGG	A	G	2	AGCGAGTCAGTAA	CGGTGGGTCTAGAGAGTTCACCACAGGTGTGAAGGAGTCTTGATTTCCCT	50	AGGGAAATCAAGACTCCTTCACACCTGTGGTGAACTCTCTAGACCCACCGTTACTGACTCGCT	0.46	10332-61-neg	-	AATGCTATCTTTCCTCTTTC	AGG	NGG	61	Transition
F8	10332	71.8216	59.792	chrX-154065972-154065972_25AsubG-10332-neg-c	-	TCAAGACTCCTTCACACCTG	TGG	NGG	A	G	25	GTGTGAAGGAGTC	AATTCGAAGGTAGCGAGTCAGTAACGGTGGGTCTAGAGAGTTCACCACAG	50	AATTCGAAGGTAGCGAGTCAGTAACGGTGGGTCTAGAGAGTTCACCACAGGTGTGAAGGAGTC	0.54	10332-61-pos	+	AGCCCAGAACCTCCATCCTC	AGG	NGG	61	Transition
F8	10147	82.4652	52.1701	chrX-154065973-154065973_38AsubG-10147-pos-c	+	CAATCTGGTGCACCCAACTC	TGG	NGG	A	G	38	CTGGTGCACCCAA	CTCTGGGGGTGAATTCGAAGGTAGCGAGTCAGTAACGGTGGGTCTAGAGA	50	TCTCTAGACCCACCGTTACTGACTCGCTACCTTCGAATTCACCCCCAGAGTTGGGTGCACCAG	0.62	10147-60-neg	-	AATGCTATCTTTCCTCTTTC	AGG	NGG	60	Transition
F8	10147	80.7236	52.1701	chrX-154065973-154065973_36AsubG-10147-pos-c	+	ATCTGGTGCACCCAACTCTG	GGG	NGG	A	G	36	GGTGCACCCAACT	CTGGGGGTGAATTCGAAGGTAGCGAGTCAGTAACGGTGGGTCTAGAGAGT	50	ACTCTCTAGACCCACCGTTACTGACTCGCTACCTTCGAATTCACCCCCAGAGTTGGGTGCACC	0.62	10147-60-neg	-	AATGCTATCTTTCCTCTTTC	AGG	NGG	60	Transition
F8	10147	79.7568	52.1701	chrX-154065973-154065973_35AsubG-10147-pos-c	+	TCTGGTGCACCCAACTCTGG	GGG	NGG	A	G	35	GTGCACCCAACTC	TGGGGGTGAATTCGAAGGTAGCGAGTCAGTAACGGTGGGTCTAGAGAGTT	50	AACTCTCTAGACCCACCGTTACTGACTCGCTACCTTCGAATTCACCCCCAGAGTTGGGTGCAC	0.62	10147-60-neg	-	AATGCTATCTTTCCTCTTTC	AGG	NGG	60	Transition
F8	10147	91.709	52.1701	chrX-154065973-154065973_23AsubG-10147-pos-c	+	AACTCTGGGGGTGAATTCGA	AGG	NGG	A	G	23	CTGGGGGTGAATT	CGAAGGTAGCGAGTCAGTAACGGTGGGTCTAGAGAGTTCACCACAGGTGT	50	ACACCTGTGGTGAACTCTCTAGACCCACCGTTACTGACTCGCTACCTTCGAATTCACCCCCAG	0.54	10147-60-neg	-	AATGCTATCTTTCCTCTTTC	AGG	NGG	60	Transition
F8	10147	67.2511	52.1701	chrX-154065973-154065973_3AsubG-10147-pos-c	+	AGGTAGCGAGTCAGTAACGA	TGG	NGG	A	G	3	AGCGAGTCAGTAA	CGGTGGGTCTAGAGAGTTCACCACAGGTGTGAAGGAGTCTTGATTTCCCT	50	AGGGAAATCAAGACTCCTTCACACCTGTGGTGAACTCTCTAGACCCACCGTTACTGACTCGCT	0.46	10147-60-neg	-	AATGCTATCTTTCCTCTTTC	AGG	NGG	60	Transition
F8	10147	71.8216	59.792	chrX-154065973-154065973_24AsubG-10147-neg-c	-	TCAAGACTCCTTCACACCTG	TGG	NGG	A	G	24	GTGTGAAGGAGTC	AATTCGAAGGTAGCGAGTCAGTAACGGTGGGTCTAGAGAGTTCACCACAG	50	AATTCGAAGGTAGCGAGTCAGTAACGGTGGGTCTAGAGAGTTCACCACAGGTGTGAAGGAGTC	0.54	10147-62-pos	+	AGCCCAGAACCTCCATCCTC	AGG	NGG	62	Transition
F8	10330	49.7791	86.3772	chrX-154088742-154088742_2AsubG-10330-pos-c	+	GAAAAAAGAGAGTCCACTAA	TGG	NGG	A	G	2	AAAGAGAGTCCAC	TGATGGCCATCTTGACTGCTGGAGATGAGGAACTCCTTCACATACATGCT	50	AGCATGTATGTGAAGGAGTTCCTCATCTCCAGCAGTCAAGATGGCCATCAGTGGACTCTCTTT	0.46	10330-74-neg	-	GTCACAGGAGTAACTACTCA	GGG	NGG	74	Transition
F8	10330	72.7521	82.9646	chrX-154088742-154088742_1AsubG-10330-neg-c	-	GCAGTCAAGATGGCCATTAG	TGG	NGG	A	G	1	ATGGCCATCTTGA	GGAGACCAGCTTACCTTTACTTTGCCATTCTGAAAAAAGAGAGTCCACTG	50	GGAGACCAGCTTACCTTTACTTTGCCATTCTGAAAAAAGAGAGTCCACTGATGGCCATCTTGA	0.46	10330-89-pos	+	GTTATGTTAAGCTCTAGGAG	AGG	NGG	89	Transition
F8	10330	72.8737	82.9646	chrX-154088742-154088742_11AsubG-10330-neg-c	-	CTCATCTCCAGCAGTCAAGA	TGG	NGG	A	G	11	TGACTGCTGGAGA	TTACCTTTACTTTGCCATTCTGAAAAAAGAGAGTCCACTGATGGCCATCT	50	TTACCTTTACTTTGCCATTCTGAAAAAAGAGAGTCCACTGATGGCCATCTTGACTGCTGGAGA	0.54	10330-89-pos	+	GTTATGTTAAGCTCTAGGAG	AGG	NGG	89	Transition
F8	10330	74.3864	82.9646	chrX-154088742-154088742_39AsubG-10330-neg-c	-	GCTTACCAGCATGTATGTGA	AGG	NGG	A	G	39	CATACATGCTGGT	GAGAGTCCACTGATGGCCATCTTGACTGCTGGAGATGAGGAACTCCTTCA	50	GAGAGTCCACTGATGGCCATCTTGACTGCTGGAGATGAGGAACTCCTTCACATACATGCTGGT	0.46	10330-89-pos	+	GTTATGTTAAGCTCTAGGAG	AGG	NGG	89	Transition
F8	10328	84.2003	41.2664	chrX-154088813-154088813_27CsubT-10328-pos-c	+	GAACTCCTTCACATACATGC	TGG	NGG	C	T	27	TCCTTCACATACA	TGCTGGTAAGCAGAGATTTTACTCCCTGAGTAGTTACTCCTGTGACTTTC	50	GAAAGTCACAGGAGTAACTACTCAGGGAGTAAAATCTCTGCTTACCAGCATGTATGTGAAGGA	0.38	10328-46-neg	-	TCCAAAAGAGTGGCTGCAAG	TGG	NGG	46	Transition
F8	10328	41.2664	55.9535	chrX-154088813-154088813_46CsubT-10328-neg-c	-	TCCAAAAGAGTGGCTGCAAG	TGG	NGG	C	T	46	GCAGCCACTCTTT	TCCCTGAGTAGTTACTCCTGTGACTTTCATTGTCTTCTGGAAGTCCACTT	50	TCCCTGAGTAGTTACTCCTGTGACTTTCATTGTCTTCTGGAAGTCCACTTGCAGCCACTCTTT	0.54	10328-73-pos	+	GAAAAAAGAGAGTCCACTGA	TGG	NGG	73	Transition
F8	10086	71.0617	74.0091	chrX-154090034-154090034_34AsubG-10086-pos-c	+	GCCTCTTACCTGAGGTCTCC	AGG	NGG	A	G	34	CTTACCTGAGGTC	TCCAGGCATTACTCCTCCCTTGGAGGTGAAGTCGAGCTTTTGAAGGAGAC	50	GTCTCCTTCAAAAGCTCGACTTCACCTCCAAGGGAGGAGTAATGCCTGGAGACCTCAGGTAAG	0.54	10086-90-neg	-	TTGCAGCATGCCATTGGGAA	TGG	NGG	90	Transition
F8	10086	61.9069	74.0091	chrX-154090034-154090034_17AsubG-10086-pos-c	+	TCCAGGCATTACTCCTCCCT	TGG	NGG	A	G	17	GGCATTACTCCTC	CCTTGGAGGTGAAGTCGAGCTTTTGAAGGAGACCAGGTGGCAAACATATT	50	AATATGTTTGCCACCTGGTCTCCTTCAAAAGCTCGACTTCACCTCCAAGGGAGGAGTAATGCC	0.54	10086-90-neg	-	TTGCAGCATGCCATTGGGAA	TGG	NGG	90	Transition
F8	10086	75.6379	74.0091	chrX-154090034-154090034_14AsubG-10086-pos-c	+	AGGCATTACTCCTCCCTTGG	AGG	NGG	A	G	14	ATTACTCCTCCCT	TGGAGGTGAAGTCGAGCTTTTGAAGGAGACCAGGTGGCAAACATATTGGT	50	ACCAATATGTTTGCCACCTGGTCTCCTTCAAAAGCTCGACTTCACCTCCAAGGGAGGAGTAAT	0.46	10086-90-neg	-	TTGCAGCATGCCATTGGGAA	TGG	NGG	90	Transition
F8	10127	79.8166	83.8648	chrX-154091378-154091378_1GsubA-10127-neg-c	-	CACTCTTCGCATGGAGTCGA	TGG	NGG	G	A	1	ACTCCATGCGAAG	AGAAGGATATGGGATGACTTGGCACTTACTATTTAAATCACAGCCCATCA	50	AGAAGGATATGGGATGACTTGGCACTTACTATTTAAATCACAGCCCATCAACTCCATGCGAAG	0.54	10127-64-pos	+	ACAGTTAGTCACCCTACCCA	TGG	NGG	64	Transition
F8	10127	94.3658	83.8648	chrX-154091378-154091378_10GsubA-10127-neg-c	-	CATTCGCAGCACTCTTCGCA	TGG	NGG	G	A	10	GAAGAGTGCTGCG	TGGGATGACTTGGCACTTACTATTTAAATCACAGCCCATCAACTCCATGC	50	TGGGATGACTTGGCACTTACTATTTAAATCACAGCCCATCAACTCCATGCGAAGAGTGCTGCG	0.62	10127-64-pos	+	ACAGTTAGTCACCCTACCCA	TGG	NGG	64	Transition
F8	626933	69.3711	83.8648	chrX-154091385-154091385_3CsubT-626933-neg-c	-	CATTCGCAGCACTCTTCGCG	TGG	NGG	C	T	3	GAAGAGTGCTGCG	TGGGATGACTTGGCACTTACTATTTAAATCACAGCCCATCAACTCCATGC	50	TGGGATGACTTGGCACTTACTATTTAAATCACAGCCCATCAACTCCATGCGAAGAGTGCTGCG	0.62	626933-71-pos	+	ACAGTTAGTCACCCTACCCA	TGG	NGG	71	Transition
F8	10320	66.5798	83.8648	chrX-154091387-154091387_1TsubC-10320-neg-c	-	CATTCGCAGCACTCTTCACA	TGG	NGG	T	C	1	GAAGAGTGCTGCG	TGGGATGACTTGGCACTTACTATTTAAATCACAGCCCATCAACTCCATGC	50	TGGGATGACTTGGCACTTACTATTTAAATCACAGCCCATCAACTCCATGCGAAGAGTGCTGCG	0.62	10320-73-pos	+	ACAGTTAGTCACCCTACCCA	TGG	NGG	73	Transition
F8	10088	81.6867	82.83	chrX-154124378-154124378_16AsubG-10088-pos-c	+	ACATACCATTAAGGTTCCAG	TGG	NGG	A	G	16	ACCATTAAGGTTC	CAGTGGAATTTCCTCGATAAGTCTGCCACTTCTTCCCATCAAGACTATAC	50	GTATAGTCTTGATGGGAAGAAGTGGCAGACTTATCGAGGAAATTCCACTGGAACCTTAATGGT	0.38	10088-89-neg	-	ATTCACGGCATCAAGACCCA	GGG	NGG	89	Transition
F8	10088	54.8989	44.6823	chrX-154124378-154124378_16AsubG-10088-neg-c	-	ATAGTCTTGATGGGAAGAAG	TGG	NGG	A	G	16	CTTCCCATCAAGA	TTACATACCATTAAGGTTCCAGTGGAATTTCCTCGATAAGTCTGCCACTT	50	TTACATACCATTAAGGTTCCAGTGGAATTTCCTCGATAAGTCTGCCACTTCTTCCCATCAAGA	0.46	10088-61-pos	+	CAAAATTCTTTAAAGTATTC	AGG	NGG	61	Transition
F8	10310	81.6867	82.83	chrX-154124410-154124410_48CsubT-10310-pos-c	+	ACATACCATTAAGGTTCCAG	TGG	NGG	C	T	48	ACCATTAAGGTTC	CAGTGGAATTTCCTCGATAAGTCTGCCACTTCTTCCCATCAAGACTATAC	50	GTATAGTCTTGATGGGAAGAAGTGGCAGACTTATCGAGGAAATTCCACTGGAACCTTAATGGT	0.38	10310-57-neg	-	ATTCACGGCATCAAGACCCA	GGG	NGG	57	Transition
F8	10308	86.6918	34.3773	chrX-154124503-154124503_43CsubT-10308-pos-c	+	AGAACTTCTGACGGGCACCC	TGG	NGG	C	T	43	CTTCTGACGGGCA	CCCTGGGTCTTGATGCCGTGAATAATCATTGGTGCCAACAGATCCACCTA	50	TAGGTGGATCTGTTGGCACCAATGATTATTCACGGCATCAAGACCCAGGGTGCCCGTCAGAAG	0.62	10308-40-neg	-	TAGCACATACATTTAAAAAT	AGG	NGG	40	Transition
F8	10308	86.1747	34.3773	chrX-154124503-154124503_42CsubT-10308-pos-c	+	GAACTTCTGACGGGCACCCT	GGG	NGG	C	T	42	TTCTGACGGGCAC	CCTGGGTCTTGATGCCGTGAATAATCATTGGTGCCAACAGATCCACCTAC	50	GTAGGTGGATCTGTTGGCACCAATGATTATTCACGGCATCAAGACCCAGGGTGCCCGTCAGAA	0.62	10308-40-neg	-	TAGCACATACATTTAAAAAT	AGG	NGG	40	Transition
F8	10307	77.3664	74.1497	chrX-154128151-154128151_42AsubG-10307-neg-c	-	CTGGCCAGACTTCATTATTC	CGG	NGG	A	G	42	TAATGAAGTCTGG	TGATCCAAGAAAAGGGCTCCTTGGTGCTCCAGGCATTGATTGATCCGGAA	50	TGATCCAAGAAAAGGGCTCCTTGGTGCTCCAGGCATTGATTGATCCGGAATAATGAAGTCTGG	0.38	10307-77-pos	+	GAATCCTTTGAGCTTGCAAG	AGG	NGG	77	Transition
F8	10306	55.2015	75.2925	chrX-154128221-154128221_3GsubA-10306-neg-c	-	TTACTTGGGCAAAGGACAGC	GGG	NGG	G	A	3	GTCCTTTGCCCAA	GGCATTGATTGATCCGGAATAATGAAGTCTGGCCAGCTTTGGGGCCCACT	50	GGCATTGATTGATCCGGAATAATGAAGTCTGGCCAGCTTTGGGGCCCACTGTCCTTTGCCCAA	0.54	10306-70-pos	+	TCTAACCTTGATCCAAGAAA	AGG	NGG	70	Transition
F8	10306	60.8929	75.2925	chrX-154128221-154128221_4GsubA-10306-neg-c	-	TTTACTTGGGCAAAGGACAG	CGG	NGG	G	A	4	TCCTTTGCCCAAG	GCATTGATTGATCCGGAATAATGAAGTCTGGCCAGCTTTGGGGCCCACTG	50	GCATTGATTGATCCGGAATAATGAAGTCTGGCCAGCTTTGGGGCCCACTGTCCTTTGCCCAAG	0.54	10306-70-pos	+	TCTAACCTTGATCCAAGAAA	AGG	NGG	70	Transition
F8	10306	64.2195	75.2925	chrX-154128221-154128221_11GsubA-10306-neg-c	-	CTGTTTCTTTACTTGGGCAA	AGG	NGG	G	A	11	CCCAAGTAAAGAA	TTGATCCGGAATAATGAAGTCTGGCCAGCTTTGGGGCCCACTGTCCTTTG	50	TTGATCCGGAATAATGAAGTCTGGCCAGCTTTGGGGCCCACTGTCCTTTGCCCAAGTAAAGAA	0.38	10306-70-pos	+	TCTAACCTTGATCCAAGAAA	AGG	NGG	70	Transition
F8	10305	69.6195	93.4069	chrX-154130328-154130328_39CsubT-10305-pos-c	+	TGTAAAGAAGTAGGCTGAGT	AGG	NGG	C	T	39	AAGAAGTAGGCTG	AGTAGGTAGGGAACCTCTGCCCACATTGCTACTCACTATTGCTGTACACC	50	GGTGTACAGCAATAGTGAGTAGCAATGTGGGCAGAGGTTCCCTACCTACTCAGCCTACTTCTT	0.46	10305-54-neg	-	TGGCGGGTGGAATGCCTTAT	TGG	NGG	54	Transition
F8	10305	64.4496	93.4069	chrX-154130328-154130328_35CsubT-10305-pos-c	+	AAGAAGTAGGCTGAGTAGGT	AGG	NGG	C	T	35	AGTAGGCTGAGTA	GGTAGGGAACCTCTGCCCACATTGCTACTCACTATTGCTGTACACCAGAA	50	TTCTGGTGTACAGCAATAGTGAGTAGCAATGTGGGCAGAGGTTCCCTACCTACTCAGCCTACT	0.46	10305-54-neg	-	TGGCGGGTGGAATGCCTTAT	TGG	NGG	54	Transition
F8	10305	73.9106	93.4069	chrX-154130328-154130328_34CsubT-10305-pos-c	+	AGAAGTAGGCTGAGTAGGTA	GGG	NGG	C	T	34	GTAGGCTGAGTAG	GTAGGGAACCTCTGCCCACATTGCTACTCACTATTGCTGTACACCAGAAA	50	TTTCTGGTGTACAGCAATAGTGAGTAGCAATGTGGGCAGAGGTTCCCTACCTACTCAGCCTAC	0.54	10305-54-neg	-	TGGCGGGTGGAATGCCTTAT	TGG	NGG	54	Transition
F8	10305	92.1242	62.3829	chrX-154130328-154130328_36CsubT-10305-neg-c	-	ATTGGCGAGCATCTACATGC	TGG	NGG	C	T	36	TGTAGATGCTCGC	ATTGCTACTCACTATTGCTGTACACCAGAAAAAGTGTGCTCATCCCAGCA	50	ATTGCTACTCACTATTGCTGTACACCAGAAAAAGTGTGCTCATCCCAGCATGTAGATGCTCGC	0.54	10305-70-pos	+	CACAAGCAACCATTCCAGAA	AGG	NGG	70	Transition
F8	627347	69.6195	93.4069	chrX-154130337-154130337_48GsubA-627347-pos-c	+	TGTAAAGAAGTAGGCTGAGT	AGG	NGG	G	A	48	AAGAAGTAGGCTG	AGTAGGTAGGGAACCTCTGCCCACATTGCTACTCACTATTGCTGTACACC	50	GGTGTACAGCAATAGTGAGTAGCAATGTGGGCAGAGGTTCCCTACCTACTCAGCCTACTTCTT	0.46	627347-45-neg	-	TGGCGGGTGGAATGCCTTAT	TGG	NGG	45	Transition
F8	627347	64.4496	93.4069	chrX-154130337-154130337_44GsubA-627347-pos-c	+	AAGAAGTAGGCTGAGTAGGT	AGG	NGG	G	A	44	AGTAGGCTGAGTA	GGTAGGGAACCTCTGCCCACATTGCTACTCACTATTGCTGTACACCAGAA	50	TTCTGGTGTACAGCAATAGTGAGTAGCAATGTGGGCAGAGGTTCCCTACCTACTCAGCCTACT	0.46	627347-45-neg	-	TGGCGGGTGGAATGCCTTAT	TGG	NGG	45	Transition
F8	627347	73.9106	93.4069	chrX-154130337-154130337_43GsubA-627347-pos-c	+	AGAAGTAGGCTGAGTAGGTA	GGG	NGG	G	A	43	GTAGGCTGAGTAG	GTAGGGAACCTCTGCCCACATTGCTACTCACTATTGCTGTACACCAGAAA	50	TTTCTGGTGTACAGCAATAGTGAGTAGCAATGTGGGCAGAGGTTCCCTACCTACTCAGCCTAC	0.54	627347-45-neg	-	TGGCGGGTGGAATGCCTTAT	TGG	NGG	45	Transition
F8	627347	92.1242	62.3829	chrX-154130337-154130337_27GsubA-627347-neg-c	-	ATTGGCGAGCATCTACATGC	TGG	NGG	G	A	27	TGTAGATGCTCGC	ATTGCTACTCACTATTGCTGTACACCAGAAAAAGTGTGCTCATCCCAGCA	50	ATTGCTACTCACTATTGCTGTACACCAGAAAAAGTGTGCTCATCCCAGCATGTAGATGCTCGC	0.54	627347-79-pos	+	CACAAGCAACCATTCCAGAA	AGG	NGG	79	Transition
F8	627347	93.4069	62.3829	chrX-154130337-154130337_45GsubA-627347-neg-c	-	TGGCGGGTGGAATGCCTTAT	TGG	NGG	G	A	45	AGGCATTCCACCC	TGTACACCAGAAAAAGTGTGCTCATCCCAGCATGTAGATGCTCGCCAATA	50	TGTACACCAGAAAAAGTGTGCTCATCCCAGCATGTAGATGCTCGCCAATAAGGCATTCCACCC	0.62	627347-79-pos	+	CACAAGCAACCATTCCAGAA	AGG	NGG	79	Transition
F8	381561	69.6195	93.4069	chrX-154130338-154130338_49TsubC-381561-pos-c	+	TGTAAAGAAGTAGGCTGAGT	AGG	NGG	T	C	49	AAGAAGTAGGCTG	AGTAGGTAGGGAACCTCTGCCCACATTGCTACTCACTATTGCTGTACACC	50	GGTGTACAGCAATAGTGAGTAGCAATGTGGGCAGAGGTTCCCTACCTACTCAGCCTACTTCTT	0.46	381561-44-neg	-	TGGCGGGTGGAATGCCTTAT	TGG	NGG	44	Transition
F8	381561	64.4496	93.4069	chrX-154130338-154130338_45TsubC-381561-pos-c	+	AAGAAGTAGGCTGAGTAGGT	AGG	NGG	T	C	45	AGTAGGCTGAGTA	GGTAGGGAACCTCTGCCCACATTGCTACTCACTATTGCTGTACACCAGAA	50	TTCTGGTGTACAGCAATAGTGAGTAGCAATGTGGGCAGAGGTTCCCTACCTACTCAGCCTACT	0.46	381561-44-neg	-	TGGCGGGTGGAATGCCTTAT	TGG	NGG	44	Transition
F8	381561	73.9106	93.4069	chrX-154130338-154130338_44TsubC-381561-pos-c	+	AGAAGTAGGCTGAGTAGGTA	GGG	NGG	T	C	44	GTAGGCTGAGTAG	GTAGGGAACCTCTGCCCACATTGCTACTCACTATTGCTGTACACCAGAAA	50	TTTCTGGTGTACAGCAATAGTGAGTAGCAATGTGGGCAGAGGTTCCCTACCTACTCAGCCTAC	0.54	381561-44-neg	-	TGGCGGGTGGAATGCCTTAT	TGG	NGG	44	Transition
F8	381561	92.1242	62.3829	chrX-154130338-154130338_26TsubC-381561-neg-c	-	ATTGGCGAGCATCTACATGC	TGG	NGG	T	C	26	TGTAGATGCTCGC	ATTGCTACTCACTATTGCTGTACACCAGAAAAAGTGTGCTCATCCCAGCA	50	ATTGCTACTCACTATTGCTGTACACCAGAAAAAGTGTGCTCATCCCAGCATGTAGATGCTCGC	0.54	381561-80-pos	+	CACAAGCAACCATTCCAGAA	AGG	NGG	80	Transition
F8	381561	93.4069	62.3829	chrX-154130338-154130338_44TsubC-381561-neg-c	-	TGGCGGGTGGAATGCCTTAT	TGG	NGG	T	C	44	AGGCATTCCACCC	TGTACACCAGAAAAAGTGTGCTCATCCCAGCATGTAGATGCTCGCCAATA	50	TGTACACCAGAAAAAGTGTGCTCATCCCAGCATGTAGATGCTCGCCAATAAGGCATTCCACCC	0.62	381561-80-pos	+	CACAAGCAACCATTCCAGAA	AGG	NGG	80	Transition
F8	439683	92.1242	39.73	chrX-154130352-154130352_12TsubC-439683-neg-c	-	ATTGGCGAGCATCTACATGC	TGG	NGG	T	C	12	TGTAGATGCTCGC	ATTGCTACTCACTATTGCTGTACACCAGAAAAAGTGTGCTCATCCCAGCA	50	ATTGCTACTCACTATTGCTGTACACCAGAAAAAGTGTGCTCATCCCAGCATGTAGATGCTCGC	0.54	439683-72-pos	+	GAAGAAAGCTGTAAAGAAGT	AGG	NGG	72	Transition
F8	439683	93.4069	39.73	chrX-154130352-154130352_30TsubC-439683-neg-c	-	TGGCGGGTGGAATGCCTTAT	TGG	NGG	T	C	30	AGGCATTCCACCC	TGTACACCAGAAAAAGTGTGCTCATCCCAGCATGTAGATGCTCGCCAATA	50	TGTACACCAGAAAAAGTGTGCTCATCCCAGCATGTAGATGCTCGCCAATAAGGCATTCCACCC	0.62	439683-72-pos	+	GAAGAAAGCTGTAAAGAAGT	AGG	NGG	72	Transition
F8	439683	74.3781	39.73	chrX-154130352-154130352_43TsubC-439683-neg-c	-	CAAAGCTGGAATTTGGCGGG	TGG	NGG	T	C	43	GCCAAATTCCAGC	AAGTGTGCTCATCCCAGCATGTAGATGCTCGCCAATAAGGCATTCCACCC	50	AAGTGTGCTCATCCCAGCATGTAGATGCTCGCCAATAAGGCATTCCACCCGCCAAATTCCAGC	0.54	439683-72-pos	+	GAAGAAAGCTGTAAAGAAGT	AGG	NGG	72	Transition
F8	439683	68.9715	39.73	chrX-154130352-154130352_47TsubC-439683-neg-c	-	CATCCAAAGCTGGAATTTGG	CGG	NGG	T	C	47	AATTCCAGCTTTG	GTGCTCATCCCAGCATGTAGATGCTCGCCAATAAGGCATTCCACCCGCCA	50	GTGCTCATCCCAGCATGTAGATGCTCGCCAATAAGGCATTCCACCCGCCAAATTCCAGCTTTG	0.38	439683-72-pos	+	GAAGAAAGCTGTAAAGAAGT	AGG	NGG	72	Transition
F8	627346	93.4069	39.73	chrX-154130359-154130359_23TsubC-627346-neg-c	-	TGGCGGGTGGAATGCCTTAT	TGG	NGG	T	C	23	AGGCATTCCACCC	TGTACACCAGAAAAAGTGTGCTCATCCCAGCATGTAGATGCTCGCCAATA	50	TGTACACCAGAAAAAGTGTGCTCATCCCAGCATGTAGATGCTCGCCAATAAGGCATTCCACCC	0.62	627346-79-pos	+	GAAGAAAGCTGTAAAGAAGT	AGG	NGG	79	Transition
F8	627346	74.3781	39.73	chrX-154130359-154130359_36TsubC-627346-neg-c	-	CAAAGCTGGAATTTGGCGGG	TGG	NGG	T	C	36	GCCAAATTCCAGC	AAGTGTGCTCATCCCAGCATGTAGATGCTCGCCAATAAGGCATTCCACCC	50	AAGTGTGCTCATCCCAGCATGTAGATGCTCGCCAATAAGGCATTCCACCCGCCAAATTCCAGC	0.54	627346-79-pos	+	GAAGAAAGCTGTAAAGAAGT	AGG	NGG	79	Transition
F8	627346	68.9715	39.73	chrX-154130359-154130359_40TsubC-627346-neg-c	-	CATCCAAAGCTGGAATTTGG	CGG	NGG	T	C	40	AATTCCAGCTTTG	GTGCTCATCCCAGCATGTAGATGCTCGCCAATAAGGCATTCCACCCGCCA	50	GTGCTCATCCCAGCATGTAGATGCTCGCCAATAAGGCATTCCACCCGCCAAATTCCAGCTTTG	0.38	627346-79-pos	+	GAAGAAAGCTGTAAAGAAGT	AGG	NGG	79	Transition
F8	10304	95.8348	49.4171	chrX-154130395-154130395_17AsubG-10304-pos-c	+	CATGTAGATGCTCGCCAATA	AGG	NGG	A	G	17	TAGATGCTCGCCA	ATAAGGCATTCCACCCGCCAAATTCCAGCTTTGGATGGTAACATTTCCAC	50	GTGGAAATGTTACCATCCAAAGCTGGAATTTGGCGGGTGGAATGCCTTATTGGCGAGCATCTA	0.54	10304-64-neg	-	GAAATAATTTCTGTTCCTGT	TGG	NGG	64	Transition
F8	618098	83.273	84.4472	chrX-154132225-154132225_47TsubC-618098-pos-c	+	AGCACAAACAAGCTCATACC	TGG	NGG	T	C	47	CAAACAAGCTCAT	ACCTGGATAGAGATTGTACAGTGCCATTTTATACTCCTCTTTTTTTCGTA	50	TACGAAAAAAAGAGGAGTATAAAATGGCACTGTACAATCTCTATCCAGGTATGAGCTTGTTTG	0.38	618098-60-neg	-	CGATGGTATCTGCTCAGCAT	GGG	NGG	60	Transition
F8	10300	83.273	84.4472	chrX-154132226-154132226_48AsubG-10300-pos-c	+	AGCACAAACAAGCTCATACC	TGG	NGG	A	G	48	CAAACAAGCTCAT	ACCTGGATAGAGATTGTACAGTGCCATTTTATACTCCTCTTTTTTTCGTA	50	TACGAAAAAAAGAGGAGTATAAAATGGCACTGTACAATCTCTATCCAGGTATGAGCTTGTTTG	0.38	10300-59-neg	-	CGATGGTATCTGCTCAGCAT	GGG	NGG	59	Transition
F8	10296	81.8187	64.5109	chrX-154132297-154132297_22TsubC-10296-neg-c	-	ACCTGGCTTAGTAATGGCTC	AGG	NGG	T	C	22	CCATTACTAAGCC	TTCATTGCTGCCCATGCTGAGCAGATACCATCGAATCCTTTGATCCTGAG	50	TTCATTGCTGCCCATGCTGAGCAGATACCATCGAATCCTTTGATCCTGAGCCATTACTAAGCC	0.46	10296-40-pos	+	GTCCACTGAAATGAATAGAA	TGG	NGG	40	Transition
F8	10296	85.2105	64.5109	chrX-154132297-154132297_28TsubC-10296-neg-c	-	TACACTACCTGGCTTAGTAA	TGG	NGG	T	C	28	CTAAGCCAGGTAG	GCTGCCCATGCTGAGCAGATACCATCGAATCCTTTGATCCTGAGCCATTA	50	GCTGCCCATGCTGAGCAGATACCATCGAATCCTTTGATCCTGAGCCATTACTAAGCCAGGTAG	0.54	10296-40-pos	+	GTCCACTGAAATGAATAGAA	TGG	NGG	40	Transition
F8	10110	81.8187	64.5109	chrX-154132300-154132300_19TsubC-10110-neg-c	-	ACCTGGCTTAGTAATGGCTC	AGG	NGG	T	C	19	CCATTACTAAGCC	TTCATTGCTGCCCATGCTGAGCAGATACCATCGAATCCTTTGATCCTGAG	50	TTCATTGCTGCCCATGCTGAGCAGATACCATCGAATCCTTTGATCCTGAGCCATTACTAAGCC	0.46	10110-43-pos	+	GTCCACTGAAATGAATAGAA	TGG	NGG	43	Transition
F8	10110	85.2105	64.5109	chrX-154132300-154132300_25TsubC-10110-neg-c	-	TACACTACCTGGCTTAGTAA	TGG	NGG	T	C	25	CTAAGCCAGGTAG	GCTGCCCATGCTGAGCAGATACCATCGAATCCTTTGATCCTGAGCCATTA	50	GCTGCCCATGCTGAGCAGATACCATCGAATCCTTTGATCCTGAGCCATTACTAAGCCAGGTAG	0.54	10110-43-pos	+	GTCCACTGAAATGAATAGAA	TGG	NGG	43	Transition
F8	10110	80.309	64.5109	chrX-154132300-154132300_49TsubC-10110-neg-c	-	AGCAATCAATGGCTACATAA	TGG	NGG	T	C	49	TGTAGCCATTGAT	TCGAATCCTTTGATCCTGAGCCATTACTAAGCCAGGTAGTGTATCCATTA	50	TCGAATCCTTTGATCCTGAGCCATTACTAAGCCAGGTAGTGTATCCATTATGTAGCCATTGAT	0.38	10110-43-pos	+	GTCCACTGAAATGAATAGAA	TGG	NGG	43	Transition
F8	10118	81.8187	64.5109	chrX-154132301-154132301_18AsubG-10118-neg-c	-	ACCTGGCTTAGTAATGGCTC	AGG	NGG	A	G	18	CCATTACTAAGCC	TTCATTGCTGCCCATGCTGAGCAGATACCATCGAATCCTTTGATCCTGAG	50	TTCATTGCTGCCCATGCTGAGCAGATACCATCGAATCCTTTGATCCTGAGCCATTACTAAGCC	0.46	10118-44-pos	+	GTCCACTGAAATGAATAGAA	TGG	NGG	44	Transition
F8	10118	85.2105	64.5109	chrX-154132301-154132301_24AsubG-10118-neg-c	-	TACACTACCTGGCTTAGTAA	TGG	NGG	A	G	24	CTAAGCCAGGTAG	GCTGCCCATGCTGAGCAGATACCATCGAATCCTTTGATCCTGAGCCATTA	50	GCTGCCCATGCTGAGCAGATACCATCGAATCCTTTGATCCTGAGCCATTACTAAGCCAGGTAG	0.54	10118-44-pos	+	GTCCACTGAAATGAATAGAA	TGG	NGG	44	Transition
F8	10118	80.309	64.5109	chrX-154132301-154132301_48AsubG-10118-neg-c	-	AGCAATCAATGGCTACATAA	TGG	NGG	A	G	48	TGTAGCCATTGAT	TCGAATCCTTTGATCCTGAGCCATTACTAAGCCAGGTAGTGTATCCATTA	50	TCGAATCCTTTGATCCTGAGCCATTACTAAGCCAGGTAGTGTATCCATTATGTAGCCATTGAT	0.38	10118-44-pos	+	GTCCACTGAAATGAATAGAA	TGG	NGG	44	Transition
F8	10291	72.1431	79.1889	chrX-154132709-154132709_22AsubG-10291-neg-c	-	ACACACTGAACCCTGCTCAT	GGG	NGG	A	G	22	AGCAGGGTTCAGT	AAGATGGTGAAAAACAGAGCAAATTCCTGTACTGTCACTTGTCTCCCATG	50	AAGATGGTGAAAAACAGAGCAAATTCCTGTACTGTCACTTGTCTCCCATGAGCAGGGTTCAGT	0.54	10291-90-pos	+	TCTTCCATCTGGATATTGCA	GGG	NGG	90	Transition
F8	10291	71.5297	79.1889	chrX-154132709-154132709_23AsubG-10291-neg-c	-	AACACACTGAACCCTGCTCA	TGG	NGG	A	G	23	GCAGGGTTCAGTG	AGATGGTGAAAAACAGAGCAAATTCCTGTACTGTCACTTGTCTCCCATGA	50	AGATGGTGAAAAACAGAGCAAATTCCTGTACTGTCACTTGTCTCCCATGAGCAGGGTTCAGTG	0.62	10291-90-pos	+	TCTTCCATCTGGATATTGCA	GGG	NGG	90	Transition
F8	618640	40.0577	79.075	chrX-154132781-154132781_32TsubC-618640-pos-c	+	CAGGGTTCAGTGTGTTAGTG	TGG	NGG	T	C	32	GTTCAGTGTGTTA	GTGTGGCAGACCAGAAGGGGTCCAATCAGGCCTGAGTGCACATCTTTTTC	50	GAAAAAGATGTGCACTCAGGCCTGATTGGACCCCTTCTGGTCTGCCACACTAACACACTGAAC	0.38	618640-46-neg	-	GTGAGAGAGCTTATACTCAT	AGG	NGG	46	Transition
F8	618640	73.7991	79.075	chrX-154132781-154132781_20TsubC-618640-pos-c	+	TGTTAGTGTGGCAGACCAGA	AGG	NGG	T	C	20	AGTGTGGCAGACC	AGAAGGGGTCCAATCAGGCCTGAGTGCACATCTTTTTCCTAGGGAGGGAA	50	TTCCCTCCCTAGGAAAAAGATGTGCACTCAGGCCTGATTGGACCCCTTCTGGTCTGCCACACT	0.62	618640-46-neg	-	GTGAGAGAGCTTATACTCAT	AGG	NGG	46	Transition
F8	618640	76.126	79.075	chrX-154132781-154132781_18TsubC-618640-pos-c	+	TTAGTGTGGCAGACCAGAAG	GGG	NGG	T	C	18	TGTGGCAGACCAG	AAGGGGTCCAATCAGGCCTGAGTGCACATCTTTTTCCTAGGGAGGGAAGA	50	TCTTCCCTCCCTAGGAAAAAGATGTGCACTCAGGCCTGATTGGACCCCTTCTGGTCTGCCACA	0.62	618640-46-neg	-	GTGAGAGAGCTTATACTCAT	AGG	NGG	46	Transition
F8	618640	83.5568	79.075	chrX-154132781-154132781_8TsubC-618640-pos-c	+	AGACCAGAAGGGGTCCAATC	AGG	NGG	T	C	8	CAGAAGGGGTCCA	ATCAGGCCTGAGTGCACATCTTTTTCCTAGGGAGGGAAGACATCAATCCT	50	AGGATTGATGTCTTCCCTCCCTAGGAAAAAGATGTGCACTCAGGCCTGATTGGACCCCTTCTG	0.62	618640-46-neg	-	GTGAGAGAGCTTATACTCAT	AGG	NGG	46	Transition
F8	10288	40.0577	79.075	chrX-154132786-154132786_37CsubT-10288-pos-c	+	CAGGGTTCAGTGTGTTAGTG	TGG	NGG	C	T	37	GTTCAGTGTGTTA	GTGTGGCAGACCAGAAGGGGTCCAATCAGGCCTGAGTGCACATCTTTTTC	50	GAAAAAGATGTGCACTCAGGCCTGATTGGACCCCTTCTGGTCTGCCACACTAACACACTGAAC	0.38	10288-41-neg	-	GTGAGAGAGCTTATACTCAT	AGG	NGG	41	Transition
F8	10288	73.7991	79.075	chrX-154132786-154132786_25CsubT-10288-pos-c	+	TGTTAGTGTGGCAGACCAGA	AGG	NGG	C	T	25	AGTGTGGCAGACC	AGAAGGGGTCCAATCAGGCCTGAGTGCACATCTTTTTCCTAGGGAGGGAA	50	TTCCCTCCCTAGGAAAAAGATGTGCACTCAGGCCTGATTGGACCCCTTCTGGTCTGCCACACT	0.62	10288-41-neg	-	GTGAGAGAGCTTATACTCAT	AGG	NGG	41	Transition
F8	10288	76.126	79.075	chrX-154132786-154132786_23CsubT-10288-pos-c	+	TTAGTGTGGCAGACCAGAAG	GGG	NGG	C	T	23	TGTGGCAGACCAG	AAGGGGTCCAATCAGGCCTGAGTGCACATCTTTTTCCTAGGGAGGGAAGA	50	TCTTCCCTCCCTAGGAAAAAGATGTGCACTCAGGCCTGATTGGACCCCTTCTGGTCTGCCACA	0.62	10288-41-neg	-	GTGAGAGAGCTTATACTCAT	AGG	NGG	41	Transition
F8	10288	83.5568	79.075	chrX-154132786-154132786_13CsubT-10288-pos-c	+	AGACCAGAAGGGGTCCAATC	AGG	NGG	C	T	13	CAGAAGGGGTCCA	ATCAGGCCTGAGTGCACATCTTTTTCCTAGGGAGGGAAGACATCAATCCT	50	AGGATTGATGTCTTCCCTCCCTAGGAAAAAGATGTGCACTCAGGCCTGATTGGACCCCTTCTG	0.62	10288-41-neg	-	GTGAGAGAGCTTATACTCAT	AGG	NGG	41	Transition
F8	10286	40.0577	77.564	chrX-154132793-154132793_44TsubC-10286-pos-c	+	CAGGGTTCAGTGTGTTAGTG	TGG	NGG	T	C	44	GTTCAGTGTGTTA	GTGTGGCAGACCAGAAGGGGTCCAATCAGGCCTGAGTGCACATCTTTTTC	50	GAAAAAGATGTGCACTCAGGCCTGATTGGACCCCTTCTGGTCTGCCACACTAACACACTGAAC	0.38	10286-56-neg	-	AGAAATCCACTCTGGTTCAT	AGG	NGG	56	Transition
F8	10286	73.7991	77.564	chrX-154132793-154132793_32TsubC-10286-pos-c	+	TGTTAGTGTGGCAGACCAGA	AGG	NGG	T	C	32	AGTGTGGCAGACC	AGAAGGGGTCCAATCAGGCCTGAGTGCACATCTTTTTCCTAGGGAGGGAA	50	TTCCCTCCCTAGGAAAAAGATGTGCACTCAGGCCTGATTGGACCCCTTCTGGTCTGCCACACT	0.62	10286-56-neg	-	AGAAATCCACTCTGGTTCAT	AGG	NGG	56	Transition
F8	10286	76.126	77.564	chrX-154132793-154132793_30TsubC-10286-pos-c	+	TTAGTGTGGCAGACCAGAAG	GGG	NGG	T	C	30	TGTGGCAGACCAG	AAGGGGTCCAATCAGGCCTGAGTGCACATCTTTTTCCTAGGGAGGGAAGA	50	TCTTCCCTCCCTAGGAAAAAGATGTGCACTCAGGCCTGATTGGACCCCTTCTGGTCTGCCACA	0.62	10286-56-neg	-	AGAAATCCACTCTGGTTCAT	AGG	NGG	56	Transition
F8	10286	83.5568	77.564	chrX-154132793-154132793_20TsubC-10286-pos-c	+	AGACCAGAAGGGGTCCAATC	AGG	NGG	T	C	20	CAGAAGGGGTCCA	ATCAGGCCTGAGTGCACATCTTTTTCCTAGGGAGGGAAGACATCAATCCT	50	AGGATTGATGTCTTCCCTCCCTAGGAAAAAGATGTGCACTCAGGCCTGATTGGACCCCTTCTG	0.62	10286-56-neg	-	AGAAATCCACTCTGGTTCAT	AGG	NGG	56	Transition
F8	10284	77.2154	49.1987	chrX-154133114-154133114_31AsubG-10284-pos-c	+	ACAATAGACACCTGCTTACC	AGG	NGG	A	G	31	TAGACACCTGCTT	ACCAGGTCAACATCAGAGAAATAAGCCCAGGCTTTGCAGTCAAACTCATC	50	GATGAGTTTGACTGCAAAGCCTGGGCTTATTTCTCTGATGTTGACCTGGTAAGCAGGTGTCTA	0.46	10284-56-neg	-	ATGAAACCAAAACTTACTTT	TGG	NGG	56	Transition
F8	10148	66.686	37.2951	chrX-154134696-154134696_41GsubA-10148-neg-c	-	ATGAACATTTGGGACTCCTG	GGG	NGG	G	A	41	GAGTCCCAAATGT	TAACTCACCATGATATTATCTTCAACTTCTGCTCTTATATATGGCCCCAG	50	TAACTCACCATGATATTATCTTCAACTTCTGCTCTTATATATGGCCCCAGGAGTCCCAAATGT	0.46	10148-81-pos	+	ACTTTAAAAATTTCCAAAAG	TGG	NGG	81	Transition
F8	10148	66.8499	37.2951	chrX-154134696-154134696_42GsubA-10148-neg-c	-	AATGAACATTTGGGACTCCT	GGG	NGG	G	A	42	AGTCCCAAATGTT	AACTCACCATGATATTATCTTCAACTTCTGCTCTTATATATGGCCCCAGG	50	AACTCACCATGATATTATCTTCAACTTCTGCTCTTATATATGGCCCCAGGAGTCCCAAATGTT	0.38	10148-81-pos	+	ACTTTAAAAATTTCCAAAAG	TGG	NGG	81	Transition
F8	10148	49.2352	37.2951	chrX-154134696-154134696_43GsubA-10148-neg-c	-	AAATGAACATTTGGGACTCC	TGG	NGG	G	A	43	GTCCCAAATGTTC	ACTCACCATGATATTATCTTCAACTTCTGCTCTTATATATGGCCCCAGGA	50	ACTCACCATGATATTATCTTCAACTTCTGCTCTTATATATGGCCCCAGGAGTCCCAAATGTTC	0.46	10148-81-pos	+	ACTTTAAAAATTTCCAAAAG	TGG	NGG	81	Transition
F8	439677	56.9132	58.2014	chrX-154156879-154156879_14TsubC-439677-neg-c	-	TTGCTGCAGTGGAGAGGCTC	TGG	NGG	T	C	14	CCTCTCCACTGCA	TACCTGTTTCTTAGAACATGTGGGGAGCTACTCATCCCATAATCCCAGAG	50	TACCTGTTTCTTAGAACATGTGGGGAGCTACTCATCCCATAATCCCAGAGCCTCTCCACTGCA	0.62	439677-60-pos	+	ATGTCACAAGAGCAGAGCAA	AGG	NGG	60	Transition
F8	10116	55.5972	58.2014	chrX-154156882-154156882_2CsubT-10116-neg-c	-	TGGAGAGGCTCTGGGATTGT	GGG	NGG	C	T	2	ATCCCAGAGCCTC	ATGCATTCATACCTGTTTCTTAGAACATGTGGGGAGCTACTCATCCCATA	50	ATGCATTCATACCTGTTTCTTAGAACATGTGGGGAGCTACTCATCCCATAATCCCAGAGCCTC	0.62	10116-63-pos	+	ATGTCACAAGAGCAGAGCAA	AGG	NGG	63	Transition
F8	10116	43.591	58.2014	chrX-154156882-154156882_3CsubT-10116-neg-c	-	GTGGAGAGGCTCTGGGATTG	TGG	NGG	C	T	3	TCCCAGAGCCTCT	TGCATTCATACCTGTTTCTTAGAACATGTGGGGAGCTACTCATCCCATAA	50	TGCATTCATACCTGTTTCTTAGAACATGTGGGGAGCTACTCATCCCATAATCCCAGAGCCTCT	0.62	10116-63-pos	+	ATGTCACAAGAGCAGAGCAA	AGG	NGG	63	Transition
F8	10116	56.9132	58.2014	chrX-154156882-154156882_11CsubT-10116-neg-c	-	TTGCTGCAGTGGAGAGGCTC	TGG	NGG	C	T	11	CCTCTCCACTGCA	TACCTGTTTCTTAGAACATGTGGGGAGCTACTCATCCCATAATCCCAGAG	50	TACCTGTTTCTTAGAACATGTGGGGAGCTACTCATCCCATAATCCCAGAGCCTCTCCACTGCA	0.62	10116-63-pos	+	ATGTCACAAGAGCAGAGCAA	AGG	NGG	63	Transition
F8	10247	73.3311	69.7139	chrX-154159850-154159850_17TsubC-10247-neg-c	-	TCTAGTTGTGACAAGAACAC	TGG	NGG	T	C	17	TTCTTGTCACAAC	GCAAGTATGCTGAAATATCTTCATAACTGTCCTCGTAATAATCACCAGTG	50	GCAAGTATGCTGAAATATCTTCATAACTGTCCTCGTAATAATCACCAGTGTTCTTGTCACAAC	0.38	10247-77-pos	+	TGCTAGGGTGTCTTGAATTC	TGG	NGG	77	Transition
F8	10247	92.2086	69.7139	chrX-154159850-154159850_42TsubC-10247-neg-c	-	AGGCATGACCGCCTTACTGA	AGG	NGG	T	C	42	GTAAGGCGGTCAT	ACTGTCCTCGTAATAATCACCAGTGTTCTTGTCACAACTAGAAACCTTCA	50	ACTGTCCTCGTAATAATCACCAGTGTTCTTGTCACAACTAGAAACCTTCAGTAAGGCGGTCAT	0.54	10247-77-pos	+	TGCTAGGGTGTCTTGAATTC	TGG	NGG	77	Transition
F8	10246	82.5627	76.0305	chrX-154159898-154159898_7TsubC-10246-pos-c	+	ACAACTAGAAACCTTCAGTA	AGG	NGG	T	C	7	CTAGAAACCTTCA	GTAAGGCGGTCATGCCTCTGTTCCGAAAGTCTGAGTTGTGGCACCCCAGA	50	TCTGGGGTGCCACAACTCAGACTTTCGGAACAGAGGCATGACCGCCTTACTGAAGGTTTCTAG	0.38	10246-43-neg	-	CTCCAGGTCTATGGATTCTG	GGG	NGG	43	Transition
F8	10246	73.9291	76.0305	chrX-154159898-154159898_4TsubC-10246-pos-c	+	ACTAGAAACCTTCAGTAAGG	TGG	NGG	T	C	4	GAAACCTTCAGTA	AGGCGGTCATGCCTCTGTTCCGAAAGTCTGAGTTGTGGCACCCCAGAATC	50	GATTCTGGGGTGCCACAACTCAGACTTTCGGAACAGAGGCATGACCGCCTTACTGAAGGTTTC	0.38	10246-43-neg	-	CTCCAGGTCTATGGATTCTG	GGG	NGG	43	Transition
F8	10245	82.5627	42.5161	chrX-154159916-154159916_25AsubG-10245-pos-c	+	ACAACTAGAAACCTTCAGTA	AGG	NGG	A	G	25	CTAGAAACCTTCA	GTAAGGCGGTCATGCCTCTGTTCCGAAAGTCTGAGTTGTGGCACCCCAGA	50	TCTGGGGTGCCACAACTCAGACTTTCGGAACAGAGGCATGACCGCCTTACTGAAGGTTTCTAG	0.38	10245-41-neg	-	TCTTATTCTTCCTCATCTCC	AGG	NGG	41	Transition
F8	10245	73.9291	42.5161	chrX-154159916-154159916_22AsubG-10245-pos-c	+	ACTAGAAACCTTCAGTAAGG	CGG	NGG	A	G	22	GAAACCTTCAGTA	AGGCGGTCATGCCTCTGTTCCGAAAGTCTGAGTTGTGGCACCCCAGAATC	50	GATTCTGGGGTGCCACAACTCAGACTTTCGGAACAGAGGCATGACCGCCTTACTGAAGGTTTC	0.38	10245-41-neg	-	TCTTATTCTTCCTCATCTCC	AGG	NGG	41	Transition
F8	10244	63.6595	78.3103	chrX-154176057-154176057_47GsubA-10244-pos-c	+	AGACAGTTTCTCCTGAGAAT	GGG	NGG	G	A	47	AGTTTCTCCTGAG	AATGGGAATAGGGTGAGTGTGTCTTCATAGACCATTTTGTGTTTGAAGGT	50	ACCTTCAAACACAAAATGGTCTATGAAGACACACTCACCCTATTCCCATTCTCAGGAGAAACT	0.46	10244-50-neg	-	TACTGGTACATTCTAAGCAT	TGG	NGG	50	Transition
F8	10244	58.4037	78.3103	chrX-154176057-154176057_41GsubA-10244-pos-c	+	TTTCTCCTGAGAATGGGAAT	AGG	NGG	G	A	41	TCCTGAGAATGGG	AATAGGGTGAGTGTGTCTTCATAGACCATTTTGTGTTTGAAGGTATATCC	50	GGATATACCTTCAAACACAAAATGGTCTATGAAGACACACTCACCCTATTCCCATTCTCAGGA	0.54	10244-50-neg	-	TACTGGTACATTCTAAGCAT	TGG	NGG	50	Transition
F8	10244	53.8821	78.3103	chrX-154176057-154176057_40GsubA-10244-pos-c	+	TTCTCCTGAGAATGGGAATA	GGG	NGG	G	A	40	CCTGAGAATGGGA	ATAGGGTGAGTGTGTCTTCATAGACCATTTTGTGTTTGAAGGTATATCCA	50	TGGATATACCTTCAAACACAAAATGGTCTATGAAGACACACTCACCCTATTCCCATTCTCAGG	0.54	10244-50-neg	-	TACTGGTACATTCTAAGCAT	TGG	NGG	50	Transition
F8	10242	78.3103	60.8629	chrX-154176098-154176098_9AsubG-10242-neg-c	-	TACTGGTACATTCTAAGCAT	TGG	NGG	A	G	9	CTTAGAATGTACC	AGGTATATCCAGAGAAGAAGACAGAAAGGAAGTCAGTCTGTGCTCCAATG	50	AGGTATATCCAGAGAAGAAGACAGAAAGGAAGTCAGTCTGTGCTCCAATGCTTAGAATGTACC	0.38	10242-89-pos	+	AAGACAGTTTCTCCTGAGAA	TGG	NGG	89	Transition
F8	10242	86.3748	60.8629	chrX-154176098-154176098_26AsubG-10242-neg-c	-	GTTTGCATGAGGTGGCATAC	TGG	NGG	A	G	26	TGCCACCTCATGC	AAGACAGAAAGGAAGTCAGTCTGTGCTCCAATGCTTAGAATGTACCAGTA	50	AAGACAGAAAGGAAGTCAGTCTGTGCTCCAATGCTTAGAATGTACCAGTATGCCACCTCATGC	0.62	10242-89-pos	+	AAGACAGTTTCTCCTGAGAA	TGG	NGG	89	Transition
F8	10242	77.4341	60.8629	chrX-154176098-154176098_34AsubG-10242-neg-c	-	GTCAGTTTGTTTGCATGAGG	TGG	NGG	A	G	34	CATGCAAACAAAC	AAGGAAGTCAGTCTGTGCTCCAATGCTTAGAATGTACCAGTATGCCACCT	50	AAGGAAGTCAGTCTGTGCTCCAATGCTTAGAATGTACCAGTATGCCACCTCATGCAAACAAAC	0.38	10242-89-pos	+	AAGACAGTTTCTCCTGAGAA	TGG	NGG	89	Transition
F8	10242	63.6723	60.8629	chrX-154176098-154176098_37AsubG-10242-neg-c	-	GTTGTCAGTTTGTTTGCATG	AGG	NGG	A	G	37	GCAAACAAACTGA	GAAGTCAGTCTGTGCTCCAATGCTTAGAATGTACCAGTATGCCACCTCAT	50	GAAGTCAGTCTGTGCTCCAATGCTTAGAATGTACCAGTATGCCACCTCATGCAAACAAACTGA	0.38	10242-89-pos	+	AAGACAGTTTCTCCTGAGAA	TGG	NGG	89	Transition
F8	10239	77.4341	33.0158	chrX-154176128-154176128_4GsubA-10239-neg-c	-	GTCAGTTTGTTTGCATGAGG	CGG	NGG	G	A	4	CATGCAAACAAAC	AAGGAAGTCAGTCTGTGCTCCAATGCTTAGAATGTACCAGTATGCCACCT	50	AAGGAAGTCAGTCTGTGCTCCAATGCTTAGAATGTACCAGTATGCCACCTCATGCAAACAAAC	0.38	10239-49-pos	+	ATCCAGAGAAGAAGACAGAA	AGG	NGG	49	Transition
F8	10239	63.6723	33.0158	chrX-154176128-154176128_7GsubA-10239-neg-c	-	GTTGTCAGTTTGTTTGCATG	AGG	NGG	G	A	7	GCAAACAAACTGA	GAAGTCAGTCTGTGCTCCAATGCTTAGAATGTACCAGTATGCCACCTCAT	50	GAAGTCAGTCTGTGCTCCAATGCTTAGAATGTACCAGTATGCCACCTCATGCAAACAAACTGA	0.38	10239-49-pos	+	ATCCAGAGAAGAAGACAGAA	AGG	NGG	49	Transition
F8	10240	54.1663	33.0158	chrX-154176129-154176129_3TsubC-10240-neg-c	-	GTCAGTTTGTTTGCATGAGA	TGG	NGG	T	C	3	CATGCAAACAAAC	AAGGAAGTCAGTCTGTGCTCCAATGCTTAGAATGTACCAGTATGCCACCT	50	AAGGAAGTCAGTCTGTGCTCCAATGCTTAGAATGTACCAGTATGCCACCTCATGCAAACAAAC	0.38	10240-50-pos	+	ATCCAGAGAAGAAGACAGAA	AGG	NGG	50	Transition
F8	10237	80.7718	63.7826	chrX-154182178-154182178_42CsubT-10237-neg-c	-	CGCTTTCTCCCCAATCCAGC	TGG	NGG	C	T	42	GGATTGGGGAGAA	GCATGATGTTGGAGGCTTGGAACTCTGGATCCTCAAGCTGCACTCCAGCT	50	GCATGATGTTGGAGGCTTGGAACTCTGGATCCTCAAGCTGCACTCCAGCTGGATTGGGGAGAA	0.54	10237-86-pos	+	CATACAATTCATTCATTATC	TGG	NGG	86	Transition
F8	10236	70.7855	66.2802	chrX-154182236-154182236_45AsubG-10236-pos-c	+	ATGTTGGAGGCTTGGAACTC	TGG	NGG	A	G	45	TGGAGGCTTGGAA	CTCTGGATCCTCAAGCTGCACTCCAGCTGGATTGGGGAGAAAGCGTTGTA	50	TACAACGCTTTCTCCCCAATCCAGCTGGAGTGCAGCTTGAGGATCCAGAGTTCCAAGCCTCCA	0.54	10236-70-neg	-	AACAGATAATGTCAGACAAG	AGG	NGG	70	Transition
F8	10236	62.603	66.2802	chrX-154182236-154182236_21AsubG-10236-pos-c	+	TCCTCAAGCTGCACTCCAGC	TGG	NGG	A	G	21	CAAGCTGCACTCC	AGCTGGATTGGGGAGAAAGCGTTGTATATTCTCTGTGAGGTACCAGCTTC	50	GAAGCTGGTACCTCACAGAGAATATACAACGCTTTCTCCCCAATCCAGCTGGAGTGCAGCTTG	0.62	10236-70-neg	-	AACAGATAATGTCAGACAAG	AGG	NGG	70	Transition
F8	10236	75.8849	66.2802	chrX-154182236-154182236_16AsubG-10236-pos-c	+	AAGCTGCACTCCAGCTGGAT	TGG	NGG	A	G	16	TGCACTCCAGCTG	GATTGGGGAGAAAGCGTTGTATATTCTCTGTGAGGTACCAGCTTCGGTTC	50	GAACCGAAGCTGGTACCTCACAGAGAATATACAACGCTTTCTCCCCAATCCAGCTGGAGTGCA	0.62	10236-70-neg	-	AACAGATAATGTCAGACAAG	AGG	NGG	70	Transition
F8	10236	78.9794	66.2802	chrX-154182236-154182236_14AsubG-10236-pos-c	+	GCTGCACTCCAGCTGGATTG	GGG	NGG	A	G	14	CACTCCAGCTGGA	TTGGGGAGAAAGCGTTGTATATTCTCTGTGAGGTACCAGCTTCGGTTCTC	50	GAGAACCGAAGCTGGTACCTCACAGAGAATATACAACGCTTTCTCCCCAATCCAGCTGGAGTG	0.62	10236-70-neg	-	AACAGATAATGTCAGACAAG	AGG	NGG	70	Transition
F8	10232	75.8849	66.2802	chrX-154182266-154182266_46AsubG-10232-pos-c	+	AAGCTGCACTCCAGCTGGAT	TGG	NGG	A	G	46	TGCACTCCAGCTG	GATTGGGGAGAAAGCGTTGTATATTCTCTGTGAGGTACCAGCTTCGGTTC	50	GAACCGAAGCTGGTACCTCACAGAGAATATACAACGCTTTCTCCCCAATCCAGCTGGAGTGCA	0.62	10232-40-neg	-	AACAGATAATGTCAGACAAG	AGG	NGG	40	Transition
F8	10232	78.9794	66.2802	chrX-154182266-154182266_44AsubG-10232-pos-c	+	GCTGCACTCCAGCTGGATTG	GGG	NGG	A	G	44	CACTCCAGCTGGA	TTGGGGAGAAAGCGTTGTATATTCTCTGTGAGGTACCAGCTTCGGTTCTC	50	GAGAACCGAAGCTGGTACCTCACAGAGAATATACAACGCTTTCTCCCCAATCCAGCTGGAGTG	0.62	10232-40-neg	-	AACAGATAATGTCAGACAAG	AGG	NGG	40	Transition
F8	10232	66.2802	63.084	chrX-154182266-154182266_40AsubG-10232-neg-c	-	AACAGATAATGTCAGACAAG	AGG	NGG	A	G	40	GTCTGACATTATC	TACCAGCTTCGGTTCTCATCAAATACAGAAAACAGGATGACATTCCTCTT	50	TACCAGCTTCGGTTCTCATCAAATACAGAAAACAGGATGACATTCCTCTTGTCTGACATTATC	0.38	10232-88-pos	+	CTCACTGTGCATGATGTTGG	AGG	NGG	88	Transition
F8	10229	66.0412	75.8558	chrX-154185254-154185254_45AsubG-10229-pos-c	+	TGAGAATGAAACCCAGCACT	TGG	NGG	A	G	45	AATGAAACCCAGC	ACTTGGAAAGGCAAGAACTCACCTGGTTTCCTCTTTGATCTACAGATTCT	50	AGAATCTGTAGATCAAAGAGGAAACCAGGTGAGTTCTTGCCTTTCCAAGTGCTGGGTTTCATT	0.46	10229-42-neg	-	ATGGAGAGAGATCTAGCTTC	AGG	NGG	42	Transition
F8	10229	58.3206	75.8558	chrX-154185254-154185254_40AsubG-10229-pos-c	+	ATGAAACCCAGCACTTGGAA	AGG	NGG	A	G	40	AACCCAGCACTTG	GAAAGGCAAGAACTCACCTGGTTTCCTCTTTGATCTACAGATTCTTTGTA	50	TACAAAGAATCTGTAGATCAAAGAGGAAACCAGGTGAGTTCTTGCCTTTCCAAGTGCTGGGTT	0.54	10229-42-neg	-	ATGGAGAGAGATCTAGCTTC	AGG	NGG	42	Transition
F8	10229	83.2128	66.0412	chrX-154185254-154185254_33AsubG-10229-neg-c	-	GATCTAGCTTCAGGACTCAT	TGG	NGG	A	G	33	AGTCCTGAAGCTA	TTCCTCTTTGATCTACAGATTCTTTGTAGCAGATGAGGAGAGGGCCAATG	50	TTCCTCTTTGATCTACAGATTCTTTGTAGCAGATGAGGAGAGGGCCAATGAGTCCTGAAGCTA	0.46	10229-45-pos	+	TGAGAATGAAACCCAGCACT	TGG	NGG	45	Transition
F8	10229	75.8558	66.0412	chrX-154185254-154185254_42AsubG-10229-neg-c	-	ATGGAGAGAGATCTAGCTTC	AGG	NGG	A	G	42	GCTAGATCTCTCT	GATCTACAGATTCTTTGTAGCAGATGAGGAGAGGGCCAATGAGTCCTGAA	50	GATCTACAGATTCTTTGTAGCAGATGAGGAGAGGGCCAATGAGTCCTGAAGCTAGATCTCTCT	0.46	10229-45-pos	+	TGAGAATGAAACCCAGCACT	TGG	NGG	45	Transition
F8	10231	66.0412	75.8558	chrX-154185255-154185255_46GsubA-10231-pos-c	+	TGAGAATGAAACCCAGCACT	TGG	NGG	G	A	46	AATGAAACCCAGC	ACTTGGAAAGGCAAGAACTCACCTGGTTTCCTCTTTGATCTACAGATTCT	50	AGAATCTGTAGATCAAAGAGGAAACCAGGTGAGTTCTTGCCTTTCCAAGTGCTGGGTTTCATT	0.46	10231-41-neg	-	ATGGAGAGAGATCTAGCTTC	AGG	NGG	41	Transition
F8	10231	58.3206	75.8558	chrX-154185255-154185255_41GsubA-10231-pos-c	+	ATGAAACCCAGCACTTGGAA	AGG	NGG	G	A	41	AACCCAGCACTTG	GAAAGGCAAGAACTCACCTGGTTTCCTCTTTGATCTACAGATTCTTTGTA	50	TACAAAGAATCTGTAGATCAAAGAGGAAACCAGGTGAGTTCTTGCCTTTCCAAGTGCTGGGTT	0.54	10231-41-neg	-	ATGGAGAGAGATCTAGCTTC	AGG	NGG	41	Transition
F8	10231	49.0777	75.8558	chrX-154185255-154185255_6GsubA-10231-pos-c	+	TGGTTTCCTCTTTGATCTAC	AGG	NGG	G	A	6	TTCCTCTTTGATC	TACAGATTCTTTGTAGCAGATGAGGAGAGGGCCAATGAGTCCTGAAGCTA	50	TAGCTTCAGGACTCATTGGCCCTCTCCTCATCTGCTACAAAGAATCTGTAGATCAAAGAGGAA	0.38	10231-41-neg	-	ATGGAGAGAGATCTAGCTTC	AGG	NGG	41	Transition
F8	10231	83.2128	66.0412	chrX-154185255-154185255_32GsubA-10231-neg-c	-	GATCTAGCTTCAGGACTCAT	TGG	NGG	G	A	32	AGTCCTGAAGCTA	TTCCTCTTTGATCTACAGATTCTTTGTAGCAGATGAGGAGAGGGCCAATG	50	TTCCTCTTTGATCTACAGATTCTTTGTAGCAGATGAGGAGAGGGCCAATGAGTCCTGAAGCTA	0.46	10231-46-pos	+	TGAGAATGAAACCCAGCACT	TGG	NGG	46	Transition
F8	10231	75.8558	66.0412	chrX-154185255-154185255_41GsubA-10231-neg-c	-	ATGGAGAGAGATCTAGCTTC	AGG	NGG	G	A	41	GCTAGATCTCTCT	GATCTACAGATTCTTTGTAGCAGATGAGGAGAGGGCCAATGAGTCCTGAA	50	GATCTACAGATTCTTTGTAGCAGATGAGGAGAGGGCCAATGAGTCCTGAAGCTAGATCTCTCT	0.46	10231-46-pos	+	TGAGAATGAAACCCAGCACT	TGG	NGG	46	Transition
F8	10227	70.4192	73.0109	chrX-154185302-154185302_34CsubT-10227-pos-c	+	CAGATTCTTTGTAGCAGATG	AGG	NGG	C	T	34	TTCTTTGTAGCAG	ATGAGGAGAGGGCCAATGAGTCCTGAAGCTAGATCTCTCTCCATATTAAC	50	GTTAATATGGAGAGAGATCTAGCTTCAGGACTCATTGGCCCTCTCCTCATCTGCTACAAAGAA	0.38	10227-50-neg	-	GGCCAACTAAATCAGATCCT	CGG	NGG	50	Transition
F8	10227	64.0483	73.0109	chrX-154185302-154185302_29CsubT-10227-pos-c	+	TCTTTGTAGCAGATGAGGAG	AGG	NGG	C	T	29	TGTAGCAGATGAG	GAGAGGGCCAATGAGTCCTGAAGCTAGATCTCTCTCCATATTAACGAAAC	50	GTTTCGTTAATATGGAGAGAGATCTAGCTTCAGGACTCATTGGCCCTCTCCTCATCTGCTACA	0.46	10227-50-neg	-	GGCCAACTAAATCAGATCCT	CGG	NGG	50	Transition
F8	10227	53.0862	73.0109	chrX-154185302-154185302_28CsubT-10227-pos-c	+	CTTTGTAGCAGATGAGGAGA	GGG	NGG	C	T	28	GTAGCAGATGAGG	AGAGGGCCAATGAGTCCTGAAGCTAGATCTCTCTCCATATTAACGAAACT	50	AGTTTCGTTAATATGGAGAGAGATCTAGCTTCAGGACTCATTGGCCCTCTCCTCATCTGCTAC	0.54	10227-50-neg	-	GGCCAACTAAATCAGATCCT	CGG	NGG	50	Transition
F8	10226	94.2098	70.4192	chrX-154185324-154185324_5CsubT-10226-neg-c	-	TGCCTGACCCGCTATTACTC	TGG	NGG	C	T	5	TAATAGCGGGTCA	GGCCAATGAGTCCTGAAGCTAGATCTCTCTCCATATTAACGAAACTAGAG	50	GGCCAATGAGTCCTGAAGCTAGATCTCTCTCCATATTAACGAAACTAGAGTAATAGCGGGTCA	0.46	10226-56-pos	+	CAGATTCTTTGTAGCAGATG	AGG	NGG	56	Transition
F8	10225	67.0994	70.4192	chrX-154185335-154185335_39TsubC-10225-neg-c	-	TGGACAGTGACTGTAGAAGA	TGG	NGG	T	C	39	TCTACAGTCACTG	TAGAGTAATAGCGGGTCAGGCACCGAGGATCTGATTTAGTTGGCCCATCT	50	TAGAGTAATAGCGGGTCAGGCACCGAGGATCTGATTTAGTTGGCCCATCTTCTACAGTCACTG	0.46	10225-67-pos	+	CAGATTCTTTGTAGCAGATG	AGG	NGG	67	Transition
F8	10223	67.0994	70.4192	chrX-154185336-154185336_38AsubG-10223-neg-c	-	TGGACAGTGACTGTAGAAGA	TGG	NGG	A	G	38	TCTACAGTCACTG	TAGAGTAATAGCGGGTCAGGCACCGAGGATCTGATTTAGTTGGCCCATCT	50	TAGAGTAATAGCGGGTCAGGCACCGAGGATCTGATTTAGTTGGCCCATCTTCTACAGTCACTG	0.46	10223-68-pos	+	CAGATTCTTTGTAGCAGATG	AGG	NGG	68	Transition
F8	10222	95.474	22.2504	chrX-154185348-154185348_11AsubG-10222-pos-c	+	AACTAGAGTAATAGCGGGTC	AGG	NGG	A	G	11	AGAGTAATAGCGG	GTCAGGCACCGAGGATCTGATTTAGTTGGCCCATCTTCTACAGTCACTGT	50	ACAGTGACTGTAGAAGATGGGCCAACTAAATCAGATCCTCGGTGCCTGACCCGCTATTACTCT	0.46	10222-46-neg	-	GAGAAATATTCAAATATAAA	TGG	NGG	46	Transition
F8	10222	67.0994	70.4192	chrX-154185348-154185348_26AsubG-10222-neg-c	-	TGGACAGTGACTGTAGAAGA	TGG	NGG	A	G	26	TCTACAGTCACTG	TAGAGTAATAGCGGGTCAGGCACCGAGGATCTGATTTAGTTGGCCCATCT	50	TAGAGTAATAGCGGGTCAGGCACCGAGGATCTGATTTAGTTGGCCCATCTTCTACAGTCACTG	0.46	10222-80-pos	+	CAGATTCTTTGTAGCAGATG	AGG	NGG	80	Transition
F8	10221	95.474	22.2504	chrX-154185354-154185354_17TsubC-10221-pos-c	+	AACTAGAGTAATAGCGGGTC	AGG	NGG	T	C	17	AGAGTAATAGCGG	GTCAGGCACCGAGGATCTGATTTAGTTGGCCCATCTTCTACAGTCACTGT	50	ACAGTGACTGTAGAAGATGGGCCAACTAAATCAGATCCTCGGTGCCTGACCCGCTATTACTCT	0.46	10221-40-neg	-	GAGAAATATTCAAATATAAA	TGG	NGG	40	Transition
F8	10221	67.0994	70.4192	chrX-154185354-154185354_20TsubC-10221-neg-c	-	TGGACAGTGACTGTAGAAGA	TGG	NGG	T	C	20	TCTACAGTCACTG	TAGAGTAATAGCGGGTCAGGCACCGAGGATCTGATTTAGTTGGCCCATCT	50	TAGAGTAATAGCGGGTCAGGCACCGAGGATCTGATTTAGTTGGCCCATCTTCTACAGTCACTG	0.46	10221-86-pos	+	CAGATTCTTTGTAGCAGATG	AGG	NGG	86	Transition
F8	439676	50.7047	80.1869	chrX-154185395-154185395_35CsubT-439676-pos-c	+	CACCGAGGATCTGATTTAGT	TGG	NGG	C	T	35	GAGGATCTGATTT	AGTTGGCCCATCTTCTACAGTCACTGTCCATTTATATTTGAATATTTCTC	50	GAGAAATATTCAAATATAAATGGACAGTGACTGTAGAAGATGGGCCAACTAAATCAGATCCTC	0.38	439676-40-neg	-	GGTAGGTGTAAAACATTTGA	AGG	NGG	40	Transition
F8	10145	90.9885	44.678	chrX-154194352-154194352_31AsubG-10145-pos-c	+	AATAGCTTCACGAGTCTTAA	AGG	NGG	A	G	31	GCTTCACGAGTCT	TAAAGGTTTCATCTGTGTATGCCATAAATCGGACTTTTTTGTACTTCCTA	50	TAGGAAGTACAAAAAAGTCCGATTTATGGCATACACAGATGAAACCTTTAAGACTCGTGAAGC	0.54	10145-41-neg	-	AAAAGTCAATATTTGAACAA	TGG	NGG	41	Transition
F8	10209	64.5624	76.7954	chrX-154194746-154194746_1CsubT-10209-neg-c	-	TTACATTGCTGCTGAAGGGG	AGG	NGG	C	T	1	CTTCAGCAGCAAT	TTACCTGTCATCGGGGGCGAGGACTAAGGGAGCATAGTCCCAGTCCTCCT	50	TTACCTGTCATCGGGGGCGAGGACTAAGGGAGCATAGTCCCAGTCCTCCTCTTCAGCAGCAAT	0.46	10209-42-pos	+	AAAAAGTGCTTACCTGTCAT	CGG	NGG	42	Transition
F8	10209	80.778	76.7954	chrX-154194746-154194746_6CsubT-10209-neg-c	-	GTACATTACATTGCTGCTGA	AGG	NGG	C	T	6	GCAGCAATGTAAT	TGTCATCGGGGGCGAGGACTAAGGGAGCATAGTCCCAGTCCTCCTCTTCA	50	TGTCATCGGGGGCGAGGACTAAGGGAGCATAGTCCCAGTCCTCCTCTTCAGCAGCAATGTAAT	0.38	10209-42-pos	+	AAAAAGTGCTTACCTGTCAT	CGG	NGG	42	Transition
F8	10205	69.9196	89.0244	chrX-154194797-154194797_47AsubG-10205-neg-c	-	ATTCTGAAATGGATGTGGTC	AGG	NGG	A	G	47	CACATCCATTTCA	ACTGAGCGAATTTGGATAAAGGAAGGAGAGTTGTCATCATCAAACCTGAC	50	ACTGAGCGAATTTGGATAAAGGAAGGAGAGTTGTCATCATCAAACCTGACCACATCCATTTCA	0.38	10205-90-pos	+	AAGTGCTTACCTGTCATCGG	GGG	NGG	90	Transition
F8	10206	84.04	69.9196	chrX-154194798-154194798_6GsubA-10206-pos-c	+	TTAGGATGCTTCTTGGCAAC	TGG	NGG	G	A	6	GATGCTTCTTGGC	AACTGAGCGAATTTGGATAAAGGAAGGAGAGTTGTCATCATCAAACCTGA	50	TCAGGTTTGATGATGACAACTCTCCTTCCTTTATCCAAATTCGCTCAGTTGCCAAGAAGCATC	0.54	10206-46-neg	-	ATTCTGAAATGGATGTGGTC	AGG	NGG	46	Transition
F8	10206	79.5635	69.9196	chrX-154194798-154194798_5GsubA-10206-pos-c	+	TAGGATGCTTCTTGGCAACT	GGG	NGG	G	A	5	ATGCTTCTTGGCA	ACTGAGCGAATTTGGATAAAGGAAGGAGAGTTGTCATCATCAAACCTGAC	50	GTCAGGTTTGATGATGACAACTCTCCTTCCTTTATCCAAATTCGCTCAGTTGCCAAGAAGCAT	0.46	10206-46-neg	-	ATTCTGAAATGGATGTGGTC	AGG	NGG	46	Transition
F8	10206	69.9196	94.2649	chrX-154194798-154194798_46GsubA-10206-neg-c	-	ATTCTGAAATGGATGTGGTC	AGG	NGG	G	A	46	CACATCCATTTCA	ACTGAGCGAATTTGGATAAAGGAAGGAGAGTTGTCATCATCAAACCTGAC	50	ACTGAGCGAATTTGGATAAAGGAAGGAGAGTTGTCATCATCAAACCTGACCACATCCATTTCA	0.38	10206-86-pos	+	CTTACCTGTCATCGGGGGCG	AGG	NGG	86	Transition
F8	10111	69.9196	94.2649	chrX-154194800-154194800_44TsubC-10111-neg-c	-	ATTCTGAAATGGATGTGGTC	AGG	NGG	T	C	44	CACATCCATTTCA	ACTGAGCGAATTTGGATAAAGGAAGGAGAGTTGTCATCATCAAACCTGAC	50	ACTGAGCGAATTTGGATAAAGGAAGGAGAGTTGTCATCATCAAACCTGACCACATCCATTTCA	0.38	10111-88-pos	+	CTTACCTGTCATCGGGGGCG	AGG	NGG	88	Transition
F8	10111	59.5324	94.2649	chrX-154194800-154194800_49TsubC-10111-neg-c	-	TACTGATTCTGAAATGGATG	TGG	NGG	T	C	49	CCATTTCAGAATC	GCGAATTTGGATAAAGGAAGGAGAGTTGTCATCATCAAACCTGACCACAT	50	GCGAATTTGGATAAAGGAAGGAGAGTTGTCATCATCAAACCTGACCACATCCATTTCAGAATC	0.38	10111-88-pos	+	CTTACCTGTCATCGGGGGCG	AGG	NGG	88	Transition
F8	10125	69.9196	94.2649	chrX-154194801-154194801_43AsubG-10125-neg-c	-	ATTCTGAAATGGATGTGGTC	AGG	NGG	A	G	43	CACATCCATTTCA	ACTGAGCGAATTTGGATAAAGGAAGGAGAGTTGTCATCATCAAACCTGAC	50	ACTGAGCGAATTTGGATAAAGGAAGGAGAGTTGTCATCATCAAACCTGACCACATCCATTTCA	0.38	10125-89-pos	+	CTTACCTGTCATCGGGGGCG	AGG	NGG	89	Transition
F8	10125	59.5324	94.2649	chrX-154194801-154194801_48AsubG-10125-neg-c	-	TACTGATTCTGAAATGGATG	TGG	NGG	A	G	48	CCATTTCAGAATC	GCGAATTTGGATAAAGGAAGGAGAGTTGTCATCATCAAACCTGACCACAT	50	GCGAATTTGGATAAAGGAAGGAGAGTTGTCATCATCAAACCTGACCACATCCATTTCAGAATC	0.38	10125-89-pos	+	CTTACCTGTCATCGGGGGCG	AGG	NGG	89	Transition
F8	10197	57.5605	64.2407	chrX-154197675-154197675_29CsubT-10197-pos-c	+	AAAACAGTAGAAACTGTCCA	AGG	NGG	C	T	29	CAGTAGAAACTGT	CCAAGGTCCATCAAGAGTGTTTGAGCAGTAAGGAAAGTTATTGGCGAGAT	50	ATCTCGCCAATAACTTTCCTTACTGCTCAAACACTCTTGATGGACCTTGGACAGTTTCTACTG	0.38	10197-52-neg	-	AAGGTCACACATTTCTTGTG	AGG	NGG	52	Transition
F8	10197	57.1841	64.2407	chrX-154197675-154197675_2CsubT-10197-pos-c	+	TCAAGAGTGTTTGAGCAGCA	AGG	NGG	C	T	2	GAGTGTTTGAGCA	GTAAGGAAAGTTATTGGCGAGATTTCCAAGGACGCCTGGCGATGGTTCCT	50	AGGAACCATCGCCAGGCGTCCTTGGAAATCTCGCCAATAACTTTCCTTACTGCTCAAACACTC	0.46	10197-52-neg	-	AAGGTCACACATTTCTTGTG	AGG	NGG	52	Transition
F8	10197	93.0553	63.7429	chrX-154197675-154197675_39CsubT-10197-neg-c	-	TCTTGTGAGGAACCATCGCC	AGG	NGG	C	T	39	GATGGTTCCTCAC	TGTTTGAGCAGTAAGGAAAGTTATTGGCGAGATTTCCAAGGACGCCTGGC	50	TGTTTGAGCAGTAAGGAAAGTTATTGGCGAGATTTCCAAGGACGCCTGGCGATGGTTCCTCAC	0.54	10197-68-pos	+	GATCCAAGATATTACCATGT	TGG	NGG	68	Transition
F8	10196	57.5605	64.2407	chrX-154197680-154197680_34GsubA-10196-pos-c	+	AAAACAGTAGAAACTGTCCA	AGG	NGG	G	A	34	CAGTAGAAACTGT	CCAAGGTCCATCAAGAGTGTTTGAGCAGTAAGGAAAGTTATTGGCGAGAT	50	ATCTCGCCAATAACTTTCCTTACTGCTCAAACACTCTTGATGGACCTTGGACAGTTTCTACTG	0.38	10196-47-neg	-	AAGGTCACACATTTCTTGTG	AGG	NGG	47	Transition
F8	10196	72.5263	64.2407	chrX-154197680-154197680_7GsubA-10196-pos-c	+	TCAAGAGTGTTTGAGCAGTA	AGG	NGG	G	A	7	GAGTGTTTGAGCA	GTAAGGAAAGTTATTGGCGAGATTTCCAAGGACGCCTGGCGATGGTTCCT	50	AGGAACCATCGCCAGGCGTCCTTGGAAATCTCGCCAATAACTTTCCTTACTGCTCAAACACTC	0.46	10196-47-neg	-	AAGGTCACACATTTCTTGTG	AGG	NGG	47	Transition
F8	10196	76.3861	64.2407	chrX-154197680-154197680_6GsubA-10196-pos-c	+	CAAGAGTGTTTGAGCAGTAA	GGG	NGG	G	A	6	AGTGTTTGAGCAG	TAAGGAAAGTTATTGGCGAGATTTCCAAGGACGCCTGGCGATGGTTCCTC	50	GAGGAACCATCGCCAGGCGTCCTTGGAAATCTCGCCAATAACTTTCCTTACTGCTCAAACACT	0.46	10196-47-neg	-	AAGGTCACACATTTCTTGTG	AGG	NGG	47	Transition
F8	10196	93.0553	63.7429	chrX-154197680-154197680_34GsubA-10196-neg-c	-	TCTTGTGAGGAACCATCGCC	AGG	NGG	G	A	34	GATGGTTCCTCAC	TGTTTGAGCAGTAAGGAAAGTTATTGGCGAGATTTCCAAGGACGCCTGGC	50	TGTTTGAGCAGTAAGGAAAGTTATTGGCGAGATTTCCAAGGACGCCTGGCGATGGTTCCTCAC	0.54	10196-73-pos	+	GATCCAAGATATTACCATGT	TGG	NGG	73	Transition
F8	10195	57.5605	91.4084	chrX-154197692-154197692_46AsubG-10195-pos-c	+	AAAACAGTAGAAACTGTCCA	AGG	NGG	A	G	46	CAGTAGAAACTGT	CCAAGGTCCATCAAGAGTGTTTGAGCAGTAAGGAAAGTTATTGGCGAGAT	50	ATCTCGCCAATAACTTTCCTTACTGCTCAAACACTCTTGATGGACCTTGGACAGTTTCTACTG	0.38	10195-54-neg	-	GTGCACTCAATATTCCTCGA	AGG	NGG	54	Transition
F8	10195	72.5263	91.4084	chrX-154197692-154197692_19AsubG-10195-pos-c	+	TCAAGAGTGTTTGAGCAGTA	AGG	NGG	A	G	19	GAGTGTTTGAGCA	GTAAGGAAAGTTATTGGCGAGATTTCCAAGGACGCCTGGCGATGGTTCCT	50	AGGAACCATCGCCAGGCGTCCTTGGAAATCTCGCCAATAACTTTCCTTACTGCTCAAACACTC	0.46	10195-54-neg	-	GTGCACTCAATATTCCTCGA	AGG	NGG	54	Transition
F8	10195	93.0553	63.7429	chrX-154197692-154197692_22AsubG-10195-neg-c	-	TCTTGTGAGGAACCATCGCC	AGG	NGG	A	G	22	GATGGTTCCTCAC	TGTTTGAGCAGTAAGGAAAGTTATTGGCGAGATTTCCAAGGACGCCTGGC	50	TGTTTGAGCAGTAAGGAAAGTTATTGGCGAGATTTCCAAGGACGCCTGGCGATGGTTCCTCAC	0.54	10195-85-pos	+	GATCCAAGATATTACCATGT	TGG	NGG	85	Transition
F8	10192	72.5263	74.2873	chrX-154197713-154197713_40TsubC-10192-pos-c	+	TCAAGAGTGTTTGAGCAGTA	AGG	NGG	T	C	40	GAGTGTTTGAGCA	GTAAGGAAAGTTATTGGCGAGATTTCCAAGGACGCCTGGCGATGGTTCCT	50	AGGAACCATCGCCAGGCGTCCTTGGAAATCTCGCCAATAACTTTCCTTACTGCTCAAACACTC	0.46	10192-69-neg	-	TATTGGCATGTGATTGGAAT	GGG	NGG	69	Transition
F8	10192	87.7625	74.2873	chrX-154197713-154197713_7TsubC-10192-pos-c	+	GCGAGATTTCCAAGGACGCC	TGG	NGG	T	C	7	GATTTCCAAGGAC	GCCTGGCGATGGTTCCTCACAAGAAATGTGTGACCTTCGAGGAATATTGA	50	TCAATATTCCTCGAAGGTCACACATTTCTTGTGAGGAACCATCGCCAGGCGTCCTTGGAAATC	0.46	10192-69-neg	-	TATTGGCATGTGATTGGAAT	GGG	NGG	69	Transition
F8	10192	71.6263	57.5605	chrX-154197713-154197713_1TsubC-10192-neg-c	-	TCTTGTGAGGAACCATCACC	AGG	NGG	T	C	1	GATGGTTCCTCAC	TGTTTGAGCAGTAAGGAAAGTTATTGGCGAGATTTCCAAGGACGCCTGGC	50	TGTTTGAGCAGTAAGGAAAGTTATTGGCGAGATTTCCAAGGACGCCTGGCGATGGTTCCTCAC	0.54	10192-67-pos	+	AAAACAGTAGAAACTGTCCA	AGG	NGG	67	Transition
F8	10190	87.7625	74.2873	chrX-154197734-154197734_28AsubG-10190-pos-c	+	GCGAGATTTCCAAGGACGCC	TGG	NGG	A	G	28	GATTTCCAAGGAC	GCCTGGCGATGGTTCCTCACAAGAAATGTGTGACCTTCGAGGAATATTGA	50	TCAATATTCCTCGAAGGTCACACATTTCTTGTGAGGAACCATCGCCAGGCGTCCTTGGAAATC	0.46	10190-48-neg	-	TATTGGCATGTGATTGGAAT	GGG	NGG	48	Transition
F8	10190	74.2873	57.5605	chrX-154197734-154197734_48AsubG-10190-neg-c	-	TATTGGCATGTGATTGGAAT	GGG	NGG	A	G	48	CCAATCACATGCC	ATGTGTGACCTTCGAGGAATATTGAGTGCACTTCAGGAGTGGTGCCCATT	50	ATGTGTGACCTTCGAGGAATATTGAGTGCACTTCAGGAGTGGTGCCCATTCCAATCACATGCC	0.54	10190-88-pos	+	AAAACAGTAGAAACTGTCCA	AGG	NGG	88	Transition
F8	10190	61.4415	57.5605	chrX-154197734-154197734_49AsubG-10190-neg-c	-	CTATTGGCATGTGATTGGAA	TGG	NGG	A	G	49	CAATCACATGCCA	TGTGTGACCTTCGAGGAATATTGAGTGCACTTCAGGAGTGGTGCCCATTC	50	TGTGTGACCTTCGAGGAATATTGAGTGCACTTCAGGAGTGGTGCCCATTCCAATCACATGCCA	0.46	10190-88-pos	+	AAAACAGTAGAAACTGTCCA	AGG	NGG	88	Transition
F8	10099	87.7625	61.4415	chrX-154197743-154197743_37CsubT-10099-pos-c	+	GCGAGATTTCCAAGGACGCC	TGG	NGG	C	T	37	GATTTCCAAGGAC	GCCTGGCGATGGTTCCTCACAAGAAATGTGTGACCTTCGAGGAATATTGA	50	TCAATATTCCTCGAAGGTCACACATTTCTTGTGAGGAACCATCGCCAGGCGTCCTTGGAAATC	0.46	10099-40-neg	-	CTATTGGCATGTGATTGGAA	TGG	NGG	40	Transition
F8	10099	74.2873	72.5263	chrX-154197743-154197743_39CsubT-10099-neg-c	-	TATTGGCATGTGATTGGAAT	GGG	NGG	C	T	39	CCAATCACATGCC	ATGTGTGACCTTCGAGGAATATTGAGTGCACTTCAGGAGTGGTGCCCATT	50	ATGTGTGACCTTCGAGGAATATTGAGTGCACTTCAGGAGTGGTGCCCATTCCAATCACATGCC	0.54	10099-70-pos	+	TCAAGAGTGTTTGAGCAGTA	AGG	NGG	70	Transition
F8	10099	61.4415	72.5263	chrX-154197743-154197743_40CsubT-10099-neg-c	-	CTATTGGCATGTGATTGGAA	TGG	NGG	C	T	40	CAATCACATGCCA	TGTGTGACCTTCGAGGAATATTGAGTGCACTTCAGGAGTGGTGCCCATTC	50	TGTGTGACCTTCGAGGAATATTGAGTGCACTTCAGGAGTGGTGCCCATTCCAATCACATGCCA	0.46	10099-70-pos	+	TCAAGAGTGTTTGAGCAGTA	AGG	NGG	70	Transition
F8	10099	79.6866	72.5263	chrX-154197743-154197743_45CsubT-10099-neg-c	-	TCAGTCTATTGGCATGTGAT	TGG	NGG	C	T	45	ACATGCCAATAGA	GACCTTCGAGGAATATTGAGTGCACTTCAGGAGTGGTGCCCATTCCAATC	50	GACCTTCGAGGAATATTGAGTGCACTTCAGGAGTGGTGCCCATTCCAATCACATGCCAATAGA	0.38	10099-70-pos	+	TCAAGAGTGTTTGAGCAGTA	AGG	NGG	70	Transition
F8	10187	84.7066	78.3399	chrX-154197783-154197783_21TsubC-10187-pos-c	+	AGGAATATTGAGTGCACTTC	AGG	NGG	T	C	21	ATATTGAGTGCAC	TTCAGGAGTGGTGCCCATTCCAATCACATGCCAATAGACTGATTTCCTGT	50	ACAGGAAATCAGTCTATTGGCATGTGATTGGAATGGGCACCACTCCTGAAGTGCACTCAATAT	0.38	10187-41-neg	-	TCCTACTTTACAGGTCTGAT	TGG	NGG	41	Transition
F8	10187	77.2396	78.3399	chrX-154197783-154197783_16TsubC-10187-pos-c	+	TATTGAGTGCACTTCAGGAG	TGG	NGG	T	C	16	GAGTGCACTTCAG	GAGTGGTGCCCATTCCAATCACATGCCAATAGACTGATTTCCTGTGGCAT	50	ATGCCACAGGAAATCAGTCTATTGGCATGTGATTGGAATGGGCACCACTCCTGAAGTGCACTC	0.54	10187-41-neg	-	TCCTACTTTACAGGTCTGAT	TGG	NGG	41	Transition
F8	10187	80.2362	78.9694	chrX-154197783-154197783_16TsubC-10187-neg-c	-	GCCACAGGAAATCAGTCTAT	TGG	NGG	T	C	16	GACTGATTTCCTG	AATATTGAGTGCACTTCAGGAGTGGTGCCCATTCCAATCACATGCCAATA	50	AATATTGAGTGCACTTCAGGAGTGGTGCCCATTCCAATCACATGCCAATAGACTGATTTCCTG	0.46	10187-85-pos	+	AGTTATTGGCGAGATTTCCA	AGG	NGG	85	Transition
F8	10187	80.2193	78.9694	chrX-154197783-154197783_31TsubC-10187-neg-c	-	CAGGTCTGATTGGATGCCAC	AGG	NGG	T	C	31	GCATCCAATCAGA	TCAGGAGTGGTGCCCATTCCAATCACATGCCAATAGACTGATTTCCTGTG	50	TCAGGAGTGGTGCCCATTCCAATCACATGCCAATAGACTGATTTCCTGTGGCATCCAATCAGA	0.46	10187-85-pos	+	AGTTATTGGCGAGATTTCCA	AGG	NGG	85	Transition
F8	10187	78.3399	78.9694	chrX-154197783-154197783_41TsubC-10187-neg-c	-	TCCTACTTTACAGGTCTGAT	TGG	NGG	T	C	41	AGACCTGTAAAGT	TGCCCATTCCAATCACATGCCAATAGACTGATTTCCTGTGGCATCCAATC	50	TGCCCATTCCAATCACATGCCAATAGACTGATTTCCTGTGGCATCCAATCAGACCTGTAAAGT	0.38	10187-85-pos	+	AGTTATTGGCGAGATTTCCA	AGG	NGG	85	Transition
F8	10186	84.7066	39.1372	chrX-154197793-154197793_31TsubC-10186-pos-c	+	AGGAATATTGAGTGCACTTC	AGG	NGG	T	C	31	ATATTGAGTGCAC	TTCAGGAGTGGTGCCCATTCCAATCACATGCCAATAGACTGATTTCCTGT	50	ACAGGAAATCAGTCTATTGGCATGTGATTGGAATGGGCACCACTCCTGAAGTGCACTCAATAT	0.38	10186-40-neg	-	GTGTCTTATTCCTACTTTAC	AGG	NGG	40	Transition
F8	10186	77.2396	39.1372	chrX-154197793-154197793_26TsubC-10186-pos-c	+	TATTGAGTGCACTTCAGGAG	TGG	NGG	T	C	26	GAGTGCACTTCAG	GAGTGGTGCCCATTCCAATCACATGCCAATAGACTGATTTCCTGTGGCAT	50	ATGCCACAGGAAATCAGTCTATTGGCATGTGATTGGAATGGGCACCACTCCTGAAGTGCACTC	0.54	10186-40-neg	-	GTGTCTTATTCCTACTTTAC	AGG	NGG	40	Transition
F8	10186	80.2193	87.7625	chrX-154197793-154197793_21TsubC-10186-neg-c	-	CAGGTCTGATTGGATGCCAC	AGG	NGG	T	C	21	GCATCCAATCAGA	TCAGGAGTGGTGCCCATTCCAATCACATGCCAATAGACTGATTTCCTGTG	50	TCAGGAGTGGTGCCCATTCCAATCACATGCCAATAGACTGATTTCCTGTGGCATCCAATCAGA	0.46	10186-87-pos	+	GCGAGATTTCCAAGGACGCC	TGG	NGG	87	Transition
F8	10186	78.3399	87.7625	chrX-154197793-154197793_31TsubC-10186-neg-c	-	TCCTACTTTACAGGTCTGAT	TGG	NGG	T	C	31	AGACCTGTAAAGT	TGCCCATTCCAATCACATGCCAATAGACTGATTTCCTGTGGCATCCAATC	50	TGCCCATTCCAATCACATGCCAATAGACTGATTTCCTGTGGCATCCAATCAGACCTGTAAAGT	0.38	10186-87-pos	+	GCGAGATTTCCAAGGACGCC	TGG	NGG	87	Transition
F8	10185	70.5024	87.9057	chrX-154197818-154197818_37TsubC-10185-neg-c	-	ATTCTCTACTTCATAGCCAT	AGG	NGG	T	C	37	GCTATGAAGTAGA	TTTCCTGTGGCATCCAATCAGACCTGTAAAGTAGGAATAAGACACCTATG	50	TTTCCTGTGGCATCCAATCAGACCTGTAAAGTAGGAATAAGACACCTATGGCTATGAAGTAGA	0.38	10185-76-pos	+	CAAGAAATGTGTGACCTTCG	AGG	NGG	76	Transition
F8	10097	64.9798	77.8482	chrX-154219579-154219579_45TsubC-10097-pos-c	+	TCACTCCTTGAAACCCCAGA	GGG	NGG	T	C	45	TCCTTGAAACCCC	AGAGGGTTTGTCCTGGAGCTCTCTTTGCAACATAGTACTCACTTCGAAGT	50	ACTTCGAAGTGAGTACTATGTTGCAAAGAGAGCTCCAGGACAAACCCTCTGGGGTTTCAAGGA	0.54	10097-69-neg	-	AAGTATTACCAAACTTGTGG	GGG	NGG	69	Transition
F8	10097	76.42	77.8482	chrX-154219579-154219579_35TsubC-10097-pos-c	+	AAACCCCAGAGGGTTTGTCC	TGG	NGG	T	C	35	CCCAGAGGGTTTG	TCCTGGAGCTCTCTTTGCAACATAGTACTCACTTCGAAGTCTCCAGTTAT	50	ATAACTGGAGACTTCGAAGTGAGTACTATGTTGCAAAGAGAGCTCCAGGACAAACCCTCTGGG	0.62	10097-69-neg	-	AAGTATTACCAAACTTGTGG	GGG	NGG	69	Transition
F8	618637	75.7279	75.6998	chrX-154221237-154221237_1GsubA-618637-pos-c	+	ATACTAGTAGGGCTCCAGTG	AGG	NGG	G	A	1	TAGTAGGGCTCCA	ATGAGGCCTGAATTCAAGTCTTTTACCAGGTCCACATGAGAAAGATATGA	50	TCATATCTTTCTCATGTGGACCTGGTAAAAGACTTGAATTCAGGCCTCATTGGAGCCCTACTA	0.54	618637-82-neg	-	CCTGAAAGAGAATGGTCCAA	TGG	NGG	82	Transition
F8	10129	91.3085	75.6998	chrX-154221246-154221246_10AsubG-10129-pos-c	+	ATACTAGTAGGGCTCCAATG	AGG	NGG	A	G	10	TAGTAGGGCTCCA	ATGAGGCCTGAATTCAAGTCTTTTACCAGGTCCACATGAGAAAGATATGA	50	TCATATCTTTCTCATGTGGACCTGGTAAAAGACTTGAATTCAGGCCTCATTGGAGCCCTACTA	0.54	10129-73-neg	-	CCTGAAAGAGAATGGTCCAA	TGG	NGG	73	Transition
F8	10177	91.3085	75.6998	chrX-154221271-154221271_35TsubC-10177-pos-c	+	ATACTAGTAGGGCTCCAATG	AGG	NGG	T	C	35	TAGTAGGGCTCCA	ATGAGGCCTGAATTCAAGTCTTTTACCAGGTCCACATGAGAAAGATATGA	50	TCATATCTTTCTCATGTGGACCTGGTAAAAGACTTGAATTCAGGCCTCATTGGAGCCCTACTA	0.54	10177-48-neg	-	CCTGAAAGAGAATGGTCCAA	TGG	NGG	48	Transition
F8	10176	41.3662	75.2531	chrX-154221319-154221319_21AsubG-10176-pos-c	+	TATGAGTAGGTAAGGCACAG	TGG	NGG	A	G	21	AGTAGGTAAGGCA	CAGTGGGTCAGAGGCCATTGGACCATTCTCTTTCAGGACCTGCCAGACAT	50	ATGTCTGGCAGGTCCTGAAAGAGAATGGTCCAATGGCCTCTGACCCACTGTGCCTTACCTACT	0.46	10176-47-neg	-	GATGATAAAGTCTTCCCTGG	TGG	NGG	47	Transition
F8	10176	72.1873	75.2531	chrX-154221319-154221319_20AsubG-10176-pos-c	+	ATGAGTAGGTAAGGCACAGT	GGG	NGG	A	G	20	GTAGGTAAGGCAC	AGTGGGTCAGAGGCCATTGGACCATTCTCTTTCAGGACCTGCCAGACATA	50	TATGTCTGGCAGGTCCTGAAAGAGAATGGTCCAATGGCCTCTGACCCACTGTGCCTTACCTAC	0.54	10176-47-neg	-	GATGATAAAGTCTTCCCTGG	TGG	NGG	47	Transition
F8	10176	50.4765	91.3085	chrX-154221319-154221319_8AsubG-10176-neg-c	-	TGGCAGGTCCTGAAAGAGAA	TGG	NGG	A	G	8	TCTTTCAGGACCT	AAAGATATGAGTAGGTAAGGCACAGTGGGTCAGAGGCCATTGGACCATTC	50	AAAGATATGAGTAGGTAAGGCACAGTGGGTCAGAGGCCATTGGACCATTCTCTTTCAGGACCT	0.46	10176-83-pos	+	ATACTAGTAGGGCTCCAATG	AGG	NGG	83	Transition
F8	10176	75.2531	91.3085	chrX-154221319-154221319_47AsubG-10176-neg-c	-	GATGATAAAGTCTTCCCTGG	TGG	NGG	A	G	47	GGGAAGACTTTAT	TTGGACCATTCTCTTTCAGGACCTGCCAGACATATGTATGGCTTCCACCA	50	TTGGACCATTCTCTTTCAGGACCTGCCAGACATATGTATGGCTTCCACCAGGGAAGACTTTAT	0.38	10176-83-pos	+	ATACTAGTAGGGCTCCAATG	AGG	NGG	83	Transition
F8	10174	70.6544	75.2444	chrX-154221402-154221402_41AsubG-10174-pos-c	+	ACATATGTATGGCTTCCACC	AGG	NGG	A	G	41	ATGTATGGCTTCC	ACCAGGGAAGACTTTATCATCTTCTTTCTCCCTTTGACTGGTCTGATCAT	50	ATGATCAGACCAGTCAAAGGGAGAAAGAAGATGATAAAGTCTTCCCTGGTGGAAGCCATACAT	0.46	10174-53-neg	-	AGTGTACAGTGGATATAGAA	AGG	NGG	53	Transition
F8	10174	80.7032	75.2444	chrX-154221402-154221402_40AsubG-10174-pos-c	+	CATATGTATGGCTTCCACCA	GGG	NGG	A	G	40	TGTATGGCTTCCA	CCAGGGAAGACTTTATCATCTTCTTTCTCCCTTTGACTGGTCTGATCATC	50	GATGATCAGACCAGTCAAAGGGAGAAAGAAGATGATAAAGTCTTCCCTGGTGGAAGCCATACA	0.46	10174-53-neg	-	AGTGTACAGTGGATATAGAA	AGG	NGG	53	Transition
F8	10173	70.6544	75.2444	chrX-154221408-154221408_47CsubT-10173-pos-c	+	ACATATGTATGGCTTCCACC	AGG	NGG	C	T	47	ATGTATGGCTTCC	ACCAGGGAAGACTTTATCATCTTCTTTCTCCCTTTGACTGGTCTGATCAT	50	ATGATCAGACCAGTCAAAGGGAGAAAGAAGATGATAAAGTCTTCCCTGGTGGAAGCCATACAT	0.46	10173-47-neg	-	AGTGTACAGTGGATATAGAA	AGG	NGG	47	Transition
F8	10173	80.7032	75.2444	chrX-154221408-154221408_46CsubT-10173-pos-c	+	CATATGTATGGCTTCCACCA	GGG	NGG	C	T	46	TGTATGGCTTCCA	CCAGGGAAGACTTTATCATCTTCTTTCTCCCTTTGACTGGTCTGATCATC	50	GATGATCAGACCAGTCAAAGGGAGAAAGAAGATGATAAAGTCTTCCCTGGTGGAAGCCATACA	0.46	10173-47-neg	-	AGTGTACAGTGGATATAGAA	AGG	NGG	47	Transition
F8	10168	75.9816	86.0112	chrX-154225308-154225308_46CsubT-10168-pos-c	+	ACCCTCAGAAGCTTTCCAGT	AGG	NGG	C	T	46	TCAGAAGCTTTCC	AGTAGGATACACCAACAGCATGAAGACTGACAGGATGGGAAGCCATGTTC	50	GAACATGGCTTCCCATCCTGTCAGTCTTCATGCTGTTGGTGTATCCTACTGGAAAGCTTCTGA	0.46	10168-45-neg	-	TCTGCTAGGTCCTACCATCC	AGG	NGG	45	Transition
F8	10168	74.5747	86.0112	chrX-154225308-154225308_18CsubT-10168-pos-c	+	CCAACAGCATGAAGACTGAC	AGG	NGG	C	T	18	CAGCATGAAGACT	GACAGGATGGGAAGCCATGTTCTTAAGTGTAATGACCACTGTATCATAAA	50	TTTATGATACAGTGGTCATTACACTTAAGAACATGGCTTCCCATCCTGTCAGTCTTCATGCTG	0.46	10168-45-neg	-	TCTGCTAGGTCCTACCATCC	AGG	NGG	45	Transition
F8	10168	61.1298	86.0112	chrX-154225308-154225308_14CsubT-10168-pos-c	+	CAGCATGAAGACTGACAGGA	TGG	NGG	C	T	14	ATGAAGACTGACA	GGATGGGAAGCCATGTTCTTAAGTGTAATGACCACTGTATCATAAACCTC	50	GAGGTTTATGATACAGTGGTCATTACACTTAAGAACATGGCTTCCCATCCTGTCAGTCTTCAT	0.38	10168-45-neg	-	TCTGCTAGGTCCTACCATCC	AGG	NGG	45	Transition
F8	10168	72.9874	86.0112	chrX-154225308-154225308_13CsubT-10168-pos-c	+	AGCATGAAGACTGACAGGAT	GGG	NGG	C	T	13	TGAAGACTGACAG	GATGGGAAGCCATGTTCTTAAGTGTAATGACCACTGTATCATAAACCTCA	50	TGAGGTTTATGATACAGTGGTCATTACACTTAAGAACATGGCTTCCCATCCTGTCAGTCTTCA	0.46	10168-45-neg	-	TCTGCTAGGTCCTACCATCC	AGG	NGG	45	Transition
F8	10168	65.5032	67.0381	chrX-154225308-154225308_39CsubT-10168-neg-c	-	AGGTCCTACCATCCAGGCTG	AGG	NGG	C	T	39	CCTGGATGGTAGG	ATGGGAAGCCATGTTCTTAAGTGTAATGACCACTGTATCATAAACCTCAG	50	ATGGGAAGCCATGTTCTTAAGTGTAATGACCACTGTATCATAAACCTCAGCCTGGATGGTAGG	0.62	10168-83-pos	+	TCATAGAATGACAGGACAAT	AGG	NGG	83	Transition
F8	10168	86.0112	67.0381	chrX-154225308-154225308_45CsubT-10168-neg-c	-	TCTGCTAGGTCCTACCATCC	AGG	NGG	C	T	45	TGGTAGGACCTAG	AGCCATGTTCTTAAGTGTAATGACCACTGTATCATAAACCTCAGCCTGGA	50	AGCCATGTTCTTAAGTGTAATGACCACTGTATCATAAACCTCAGCCTGGATGGTAGGACCTAG	0.54	10168-83-pos	+	TCATAGAATGACAGGACAAT	AGG	NGG	83	Transition
F8	10163	73.5887	81.0821	chrX-154225370-154225370_21TsubC-10163-pos-c	+	ATCATAAACCTCAGCCTGGA	TGG	NGG	T	C	21	TAAACCTCAGCCT	GGATGGTAGGACCTAGCAGACCTGTAAGAATGAGATGTCCGCCAAAGGTT	50	AACCTTTGGCGGACATCTCATTCTTACAGGTCTGCTAGGTCCTACCATCCAGGCTGAGGTTTA	0.46	10163-69-neg	-	GTGACCTTGACTCTAACTTT	TGG	NGG	69	Transition
F8	10163	74.9279	81.0821	chrX-154225370-154225370_17TsubC-10163-pos-c	+	TAAACCTCAGCCTGGATGGT	AGG	NGG	T	C	17	CCTCAGCCTGGAT	GGTAGGACCTAGCAGACCTGTAAGAATGAGATGTCCGCCAAAGGTTACTT	50	AAGTAACCTTTGGCGGACATCTCATTCTTACAGGTCTGCTAGGTCCTACCATCCAGGCTGAGG	0.62	10163-69-neg	-	GTGACCTTGACTCTAACTTT	TGG	NGG	69	Transition
F8	10352	18.2144	80.5676	chrX-154250724-154250724_22CsubT-10352-neg-c	-	AAGATACTACCTGGGTGCAG	TGG	NGG	C	T	22	CACCCAGGTAGTA	AGGCAGCTCACCGAGATCACTTTGCATATAGTCCCATGACAGTTCCACTG	50	AGGCAGCTCACCGAGATCACTTTGCATATAGTCCCATGACAGTTCCACTGCACCCAGGTAGTA	0.54	10352-78-pos	+	GACTTACATCCCCACAATCC	TGG	NGG	78	Transition
F8	10352	87.8982	80.5676	chrX-154250724-154250724_31CsubT-10352-neg-c	-	TGCCACCAGAAGATACTACC	TGG	NGG	C	T	31	AGTATCTTCTGGT	ACCGAGATCACTTTGCATATAGTCCCATGACAGTTCCACTGCACCCAGGT	50	ACCGAGATCACTTTGCATATAGTCCCATGACAGTTCCACTGCACCCAGGTAGTATCTTCTGGT	0.38	10352-78-pos	+	GACTTACATCCCCACAATCC	TGG	NGG	78	Transition
RAB39B	218362	73.3684	71.3688	chrX-154490156-154490156_15TsubC-218362-pos-c	+	TCTGAAGAGTGAACCACATT	TGG	NGG	T	C	15	AAGAGTGAACCAC	ATTTGGTACAAATCCACTCTTCACCCCTTCCCAGCCCTCCTGGATTGTAA	50	TTACAATCCAGGAGGGCTGGGAAGGGGTGAAGAGTGGATTTGTACCAAATGTGGTTCACTCTT	0.46	218362-45-neg	-	ATATGAGCTGGTTAAAAGGG	GGG	NGG	45	Transition
RAB39B	218362	68.165	67.7569	chrX-154490156-154490156_21TsubC-218362-neg-c	-	GATTACAATCCAGGAGGGCT	GGG	NGG	T	C	21	CCTCCTGGATTGT	TGAAGAGTGAACCACATTTGGTACAAATCCACTCTTCACCCCTTCCCAGC	50	TGAAGAGTGAACCACATTTGGTACAAATCCACTCTTCACCCCTTCCCAGCCCTCCTGGATTGT	0.54	218362-90-pos	+	TCAAGTAGGAGAGCATGTTT	TGG	NGG	90	Transition
RAB39B	218362	64.2032	67.7569	chrX-154490156-154490156_22TsubC-218362-neg-c	-	AGATTACAATCCAGGAGGGC	TGG	NGG	T	C	22	CTCCTGGATTGTA	GAAGAGTGAACCACATTTGGTACAAATCCACTCTTCACCCCTTCCCAGCC	50	GAAGAGTGAACCACATTTGGTACAAATCCACTCTTCACCCCTTCCCAGCCCTCCTGGATTGTA	0.46	218362-90-pos	+	TCAAGTAGGAGAGCATGTTT	TGG	NGG	90	Transition
RAB39B	218362	75.2562	67.7569	chrX-154490156-154490156_27TsubC-218362-neg-c	-	GGGGGAGATTACAATCCAGG	AGG	NGG	T	C	27	GGATTGTAATCTC	GTGAACCACATTTGGTACAAATCCACTCTTCACCCCTTCCCAGCCCTCCT	50	GTGAACCACATTTGGTACAAATCCACTCTTCACCCCTTCCCAGCCCTCCTGGATTGTAATCTC	0.38	218362-90-pos	+	TCAAGTAGGAGAGCATGTTT	TGG	NGG	90	Transition
RAB39B	218362	83.753	67.7569	chrX-154490156-154490156_30TsubC-218362-neg-c	-	AAGGGGGGAGATTACAATCC	AGG	NGG	T	C	30	TTGTAATCTCCCC	AACCACATTTGGTACAAATCCACTCTTCACCCCTTCCCAGCCCTCCTGGA	50	AACCACATTTGGTACAAATCCACTCTTCACCCCTTCCCAGCCCTCCTGGATTGTAATCTCCCC	0.46	218362-90-pos	+	TCAAGTAGGAGAGCATGTTT	TGG	NGG	90	Transition
RAB39B	10542	59.4037	81.6484	chrX-154493358-154493358_2TsubC-10542-neg-c	-	GGGTCAAGAGAGGTTCAGAT	GGG	NGG	T	C	2	TGAACCTCTCTTG	AAACCCCGAAGACCCTCCCACTGCTTGCGGGCCCGGACTGCGCTCCCACC	50	AAACCCCGAAGACCCTCCCACTGCTTGCGGGCCCGGACTGCGCTCCCACCTGAACCTCTCTTG	0.46	10542-81-pos	+	CCTGGACCGCACCTAGAACC	AGG	NGG	81	Transition
RAB39B	10542	58.4191	81.6484	chrX-154493358-154493358_3TsubC-10542-neg-c	-	CGGGTCAAGAGAGGTTCAGA	TGG	NGG	T	C	3	GAACCTCTCTTGA	AACCCCGAAGACCCTCCCACTGCTTGCGGGCCCGGACTGCGCTCCCACCT	50	AACCCCGAAGACCCTCCCACTGCTTGCGGGCCCGGACTGCGCTCCCACCTGAACCTCTCTTGA	0.46	10542-81-pos	+	CCTGGACCGCACCTAGAACC	AGG	NGG	81	Transition
RAB39B	10542	83.1356	81.6484	chrX-154493358-154493358_12TsubC-10542-neg-c	-	GGGATACCGCGGGTCAAGAG	AGG	NGG	T	C	12	TTGACCCGCGGTA	GACCCTCCCACTGCTTGCGGGCCCGGACTGCGCTCCCACCTGAACCTCTC	50	GACCCTCCCACTGCTTGCGGGCCCGGACTGCGCTCCCACCTGAACCTCTCTTGACCCGCGGTA	0.62	10542-81-pos	+	CCTGGACCGCACCTAGAACC	AGG	NGG	81	Transition
RAB39B	10542	83.4806	81.6484	chrX-154493358-154493358_23TsubC-10542-neg-c	-	GCTCCAGATCTGGGATACCG	CGG	NGG	T	C	23	TATCCCAGATCTG	TGCTTGCGGGCCCGGACTGCGCTCCCACCTGAACCTCTCTTGACCCGCGG	50	TGCTTGCGGGCCCGGACTGCGCTCCCACCTGAACCTCTCTTGACCCGCGGTATCCCAGATCTG	0.46	10542-81-pos	+	CCTGGACCGCACCTAGAACC	AGG	NGG	81	Transition
RAB39B	10542	80.3785	81.6484	chrX-154493358-154493358_32TsubC-10542-neg-c	-	ACGCATCAAGCTCCAGATCT	GGG	NGG	T	C	32	TCTGGAGCTTGAT	GCCCGGACTGCGCTCCCACCTGAACCTCTCTTGACCCGCGGTATCCCAGA	50	GCCCGGACTGCGCTCCCACCTGAACCTCTCTTGACCCGCGGTATCCCAGATCTGGAGCTTGAT	0.46	10542-81-pos	+	CCTGGACCGCACCTAGAACC	AGG	NGG	81	Transition
RAB39B	489029	91.4859	55.0489	chrX-154493572-154493572_31GsubA-489029-pos-c	+	AATCCCCGATGACAATGAGC	CGG	NGG	G	A	31	CCCGATGACAATG	AGCCGGAACTGGTACAGCCAGATGGCCTCCATGGCCGCGGCTCTGCAGGT	50	ACCTGCAGAGCCGCGGCCATGGAGGCCATCTGGCTGTACCAGTTCCGGCTCATTGTCATCGGG	0.54	489029-40-neg	-	GCGCCCCCTCCCGCCGTCCC	CGG	NGG	40	Transition
RAB39B	489029	96.1548	55.0489	chrX-154493572-154493572_25GsubA-489029-pos-c	+	CGATGACAATGAGCCGGAAC	TGG	NGG	G	A	25	GACAATGAGCCGG	AACTGGTACAGCCAGATGGCCTCCATGGCCGCGGCTCTGCAGGTCTCCTT	50	AAGGAGACCTGCAGAGCCGCGGCCATGGAGGCCATCTGGCTGTACCAGTTCCGGCTCATTGTC	0.62	489029-40-neg	-	GCGCCCCCTCCCGCCGTCCC	CGG	NGG	40	Transition
RAB39B	489029	61.9187	90.2398	chrX-154493572-154493572_10GsubA-489029-neg-c	-	CAAGGAGACCTGCAGAGCCG	CGG	NGG	G	A	10	CTCTGCAGGTCTC	GATGACAATGAGCCGGAACTGGTACAGCCAGATGGCCTCCATGGCCGCGG	50	GATGACAATGAGCCGGAACTGGTACAGCCAGATGGCCTCCATGGCCGCGGCTCTGCAGGTCTC	0.62	489029-90-pos	+	AACCTGGGCAAAGCGACCCT	CGG	NGG	90	Transition
SRY	9752	90.2731	56.6633	chrY-2655248-2655248_46AsubG-9752-pos-c	+	GAGTACCGAAGCGGGATCTG	CGG	NGG	A	G	46	ACCGAAGCGGGAT	CTGCGGGAAGCAAACTGCAATTCTTCGGCAGCATCTTCGCCTTCCGACGA	50	TCGTCGGAAGGCGAAGATGCTGCCGAAGAATTGCAGTTTGCTTCCCGCAGATCCCGCTTCGGT	0.62	9752-51-neg	-	CCAGGAGGCACAGAAATTAC	AGG	NGG	51	Transition
SRY	9752	71.6147	56.6633	chrY-2655248-2655248_24AsubG-9752-pos-c	+	GGAAGCAAACTGCAATTCTT	CGG	NGG	A	G	24	GCAAACTGCAATT	CTTCGGCAGCATCTTCGCCTTCCGACGAGGTCGATACTTATAATTCGGGT	50	ACCCGAATTATAAGTATCGACCTCGTCGGAAGGCGAAGATGCTGCCGAAGAATTGCAGTTTGC	0.38	9752-51-neg	-	CCAGGAGGCACAGAAATTAC	AGG	NGG	51	Transition
SRY	9752	93.6972	92.7503	chrY-2655248-2655248_4AsubG-9752-neg-c	-	ATTATAAGTATCGACCTCGT	TGG	NGG	A	G	4	AGGTCGATACTTA	TCTGCGGGAAGCAAACTGCAATTCTTCGGCAGCATCTTCGCCTTCCGACG	50	TCTGCGGGAAGCAAACTGCAATTCTTCGGCAGCATCTTCGCCTTCCGACGAGGTCGATACTTA	0.38	9752-55-pos	+	TTCGCTGCAGAGTACCGAAG	CGG	NGG	55	Transition
SRY	470196	71.6147	67.7626	chrY-2655265-2655265_41CsubT-470196-pos-c	+	GGAAGCAAACTGCAATTCTT	CGG	NGG	C	T	41	GCAAACTGCAATT	CTTCGGCAGCATCTTCGCCTTCCGACGAGGTCGATACTTATAATTCGGGT	50	ACCCGAATTATAAGTATCGACCTCGTCGGAAGGCGAAGATGCTGCCGAAGAATTGCAGTTTGC	0.38	470196-49-neg	-	AAAATGGCCATTCTTCCAGG	AGG	NGG	49	Transition
SRY	470196	97.2486	67.7626	chrY-2655265-2655265_17CsubT-470196-pos-c	+	AGCATCTTCGCCTTCCGACG	AGG	NGG	C	T	17	TCTTCGCCTTCCG	ACGAGGTCGATACTTATAATTCGGGTATTTCTCTCTGTGCATGGCCTGTA	50	TACAGGCCATGCACAGAGAGAAATACCCGAATTATAAGTATCGACCTCGTCGGAAGGCGAAGA	0.62	470196-49-neg	-	AAAATGGCCATTCTTCCAGG	AGG	NGG	49	Transition
SRY	470196	56.6633	92.7503	chrY-2655265-2655265_34CsubT-470196-neg-c	-	CCAGGAGGCACAGAAATTAC	AGG	NGG	C	T	34	ATTTCTGTGCCTC	ACGAGGTCGATACTTATAATTCGGGTATTTCTCTCTGTGCATGGCCTGTA	50	ACGAGGTCGATACTTATAATTCGGGTATTTCTCTCTGTGCATGGCCTGTAATTTCTGTGCCTC	0.46	470196-72-pos	+	TTCGCTGCAGAGTACCGAAG	CGG	NGG	72	Transition
SRY	470196	67.7626	92.7503	chrY-2655265-2655265_49CsubT-470196-neg-c	-	AAAATGGCCATTCTTCCAGG	AGG	NGG	C	T	49	GGAAGAATGGCCA	ATAATTCGGGTATTTCTCTCTGTGCATGGCCTGTAATTTCTGTGCCTCCT	50	ATAATTCGGGTATTTCTCTCTGTGCATGGCCTGTAATTTCTGTGCCTCCTGGAAGAATGGCCA	0.54	470196-72-pos	+	TTCGCTGCAGAGTACCGAAG	CGG	NGG	72	Transition
SRY	9744	61.5513	71.6147	chrY-2655308-2655308_9TsubC-9744-neg-c	-	CGAAAAATGGCCATTCTTCC	AGG	NGG	T	C	9	AGAATGGCCATTT	ATTCGGGTATTTCTCTCTGTGCATGGCCTGTAATTTCTGTGCCTCCTGGA	50	ATTCGGGTATTTCTCTCTGTGCATGGCCTGTAATTTCTGTGCCTCCTGGAAGAATGGCCATTT	0.38	9744-84-pos	+	GGAAGCAAACTGCAATTCTT	CGG	NGG	84	Transition
SRY	436871	54.2787	71.6147	chrY-2655314-2655314_3AsubG-436871-neg-c	-	CGAAAAATGGCCATTCTTCT	AGG	NGG	A	G	3	AGAATGGCCATTT	ATTCGGGTATTTCTCTCTGTGCATGGCCTGTAATTTCTGTGCCTCCTGGA	50	ATTCGGGTATTTCTCTCTGTGCATGGCCTGTAATTTCTGTGCCTCCTGGAAGAATGGCCATTT	0.38	436871-90-pos	+	GGAAGCAAACTGCAATTCTT	CGG	NGG	90	Transition
SRY	9738	56.5496	64.1624	chrY-2655319-2655319_10GsubA-9738-pos-c	+	CCTGTAATTTCTGTGCCTCC	TGG	NGG	G	A	10	TAATTTCTGTGCC	TCCTGGAAGAATGGCCATTTTTCGGCTTCAGTAAGCATTTTCCACTGGTA	50	TACCAGTGGAAAATGCTTACTGAAGCCGAAAAATGGCCATTCTTCCAGGAGGCACAGAAATTA	0.38	9738-48-neg	-	TCAGAGATCAGCAAGCAGCT	GGG	NGG	48	Transition
SRY	9738	60.7207	64.1624	chrY-2655319-2655319_6GsubA-9738-pos-c	+	TAATTTCTGTGCCTCCTGGA	AGG	NGG	G	A	6	TTCTGTGCCTCCT	GGAAGAATGGCCATTTTTCGGCTTCAGTAAGCATTTTCCACTGGTATCCC	50	GGGATACCAGTGGAAAATGCTTACTGAAGCCGAAAAATGGCCATTCTTCCAGGAGGCACAGAA	0.54	9738-48-neg	-	TCAGAGATCAGCAAGCAGCT	GGG	NGG	48	Transition
SRY	9738	42.6368	64.1624	chrY-2655319-2655319_2GsubA-9738-pos-c	+	TTCTGTGCCTCCTGGAAGGA	TGG	NGG	G	A	2	GTGCCTCCTGGAA	GAATGGCCATTTTTCGGCTTCAGTAAGCATTTTCCACTGGTATCCCAGCT	50	AGCTGGGATACCAGTGGAAAATGCTTACTGAAGCCGAAAAATGGCCATTCTTCCAGGAGGCAC	0.62	9738-48-neg	-	TCAGAGATCAGCAAGCAGCT	GGG	NGG	48	Transition
SRY	9745	56.5496	64.1624	chrY-2655325-2655325_16TsubC-9745-pos-c	+	CCTGTAATTTCTGTGCCTCC	TGG	NGG	T	C	16	TAATTTCTGTGCC	TCCTGGAAGAATGGCCATTTTTCGGCTTCAGTAAGCATTTTCCACTGGTA	50	TACCAGTGGAAAATGCTTACTGAAGCCGAAAAATGGCCATTCTTCCAGGAGGCACAGAAATTA	0.38	9745-42-neg	-	TCAGAGATCAGCAAGCAGCT	GGG	NGG	42	Transition
SRY	9745	56.4557	64.1624	chrY-2655325-2655325_8TsubC-9745-pos-c	+	TTCTGTGCCTCCTGGAAGAA	TGG	NGG	T	C	8	GTGCCTCCTGGAA	GAATGGCCATTTTTCGGCTTCAGTAAGCATTTTCCACTGGTATCCCAGCT	50	AGCTGGGATACCAGTGGAAAATGCTTACTGAAGCCGAAAAATGGCCATTCTTCCAGGAGGCAC	0.62	9745-42-neg	-	TCAGAGATCAGCAAGCAGCT	GGG	NGG	42	Transition
SRY	9755	56.4557	95.6082	chrY-2655361-2655361_44TsubC-9755-pos-c	+	TTCTGTGCCTCCTGGAAGAA	TGG	NGG	T	C	44	GTGCCTCCTGGAA	GAATGGCCATTTTTCGGCTTCAGTAAGCATTTTCCACTGGTATCCCAGCT	50	AGCTGGGATACCAGTGGAAAATGCTTACTGAAGCCGAAAAATGGCCATTCTTCCAGGAGGCAC	0.62	9755-55-neg	-	TCGCGATCAGAGGCGCAAGA	TGG	NGG	55	Transition
SRY	9748	80.8085	83.9371	chrY-2655436-2655436_44TsubC-9748-pos-c	+	ATCTCTGAGTTTCGCATTCT	GGG	NGG	T	C	44	CTGAGTTTCGCAT	TCTGGGATTCTCTAGAGCCATCTTGCGCCTCTGATCGCGAGACCACACGA	50	TCGTGTGGTCTCGCGATCAGAGGCGCAAGATGGCTCTAGAGAATCCCAGAATGCGAAACTCAG	0.46	9748-43-neg	-	AAACAGTAAAGGCAACGTCC	AGG	NGG	43	Transition
SRY	9748	83.9371	91.8729	chrY-2655436-2655436_43TsubC-9748-neg-c	-	AAACAGTAAAGGCAACGTCC	AGG	NGG	T	C	43	CGTTGCCTTTACT	GCGAGACCACACGATGAATGCGTTCATGGGTCGCTTCACTCTATCCTGGA	50	GCGAGACCACACGATGAATGCGTTCATGGGTCGCTTCACTCTATCCTGGACGTTGCCTTTACT	0.46	9748-45-pos	+	GATCTCTGAGTTTCGCATTC	TGG	NGG	45	Transition
SRY	9746	91.872	58.9538	chrY-2655442-2655442_6GsubA-9746-pos-c	+	CCTCTGATCGCGAGACCACA	CGG	NGG	G	A	6	TGATCGCGAGACC	ACACGATGAATGCGTTCATGGGTCGCTTCACTCTATCCTGGACGTTGCCT	50	AGGCAACGTCCAGGATAGAGTGAAGCGACCCATGAACGCATTCATCGTGTGGTCTCGCGATCA	0.62	9746-48-neg	-	GAAACGGGAGAAAACAGTAA	AGG	NGG	48	Transition
SRY	9746	83.9371	91.8729	chrY-2655442-2655442_37GsubA-9746-neg-c	-	AAACAGTAAAGGCAACGTCC	AGG	NGG	G	A	37	CGTTGCCTTTACT	GCGAGACCACACGATGAATGCGTTCATGGGTCGCTTCACTCTATCCTGGA	50	GCGAGACCACACGATGAATGCGTTCATGGGTCGCTTCACTCTATCCTGGACGTTGCCTTTACT	0.46	9746-51-pos	+	GATCTCTGAGTTTCGCATTC	TGG	NGG	51	Transition
SRY	9747	72.2034	68.7449	chrY-2655453-2655453_2TsubC-9747-pos-c	+	CCACACGATGAATGCGTTTA	TGG	NGG	T	C	2	ACGATGAATGCGT	TCATGGGTCGCTTCACTCTATCCTGGACGTTGCCTTTACTGTTTTCTCCC	50	GGGAGAAAACAGTAAAGGCAACGTCCAGGATAGAGTGAAGCGACCCATGAACGCATTCATCGT	0.46	9747-52-neg	-	TCTAAGTATCAGTGTGAAAC	GGG	NGG	52	Transition
SRY	9747	83.9371	91.8729	chrY-2655453-2655453_26TsubC-9747-neg-c	-	AAACAGTAAAGGCAACGTCC	AGG	NGG	T	C	26	CGTTGCCTTTACT	GCGAGACCACACGATGAATGCGTTCATGGGTCGCTTCACTCTATCCTGGA	50	GCGAGACCACACGATGAATGCGTTCATGGGTCGCTTCACTCTATCCTGGACGTTGCCTTTACT	0.46	9747-62-pos	+	GATCTCTGAGTTTCGCATTC	TGG	NGG	62	Transition
SRY	664404	55.3587	92.0929	chrY-2655476-2655476_25AsubG-664404-pos-c	+	CCACACGATGAATGCGTTCA	TGG	NGG	A	G	25	ACGATGAATGCGT	TCATGGGTCGCTTCACTCTATCCTGGACGTTGCCTTTACTGTTTTCTCCC	50	GGGAGAAAACAGTAAAGGCAACGTCCAGGATAGAGTGAAGCGACCCATGAACGCATTCATCGT	0.46	664404-88-neg	-	AAGAGAATATTCCCGCTCTC	CGG	NGG	88	Transition
SRY	664404	62.9395	91.8729	chrY-2655476-2655476_3AsubG-664404-neg-c	-	AAACAGTAAAGGCAACGTCT	AGG	NGG	A	G	3	CGTTGCCTTTACT	GCGAGACCACACGATGAATGCGTTCATGGGTCGCTTCACTCTATCCTGGA	50	GCGAGACCACACGATGAATGCGTTCATGGGTCGCTTCACTCTATCCTGGACGTTGCCTTTACT	0.46	664404-85-pos	+	GATCTCTGAGTTTCGCATTC	TGG	NGG	85	Transition
ISG15	161454	62.5084	68.3029	chr1-949739-949739_38TsubG-161454-pos-c	+	CAGCAAGTGAGCGGGCTGGA	GGG	NGG	T	G	38	AAGTGAGCGGGCT	GGAGGGTGTGCAGGACGACCTGTTCTGGCTGACCTTCGAGGGGAAGCCCC	50	GGGGCTTCCCCTCGAAGGTCAGCCAGAACAGGTCGTCCTGCACACCCTCCAGCCCGCTCACTT	0.62	161454-50-neg	-	ACACGGTGCTCAGGGGCTTG	AGG	NGG	50	Transversion
ISG15	161454	58.3672	68.3029	chr1-949739-949739_3TsubG-161454-pos-c	+	CCTGTTCTGGCTGACCTTCT	AGG	NGG	T	G	3	TTCTGGCTGACCT	TCGAGGGGAAGCCCCTGGAGGACCAGCTCCCGCTGGGGGAGTACGGCCTC	50	GAGGCCGTACTCCCCCAGCGGGAGCTGGTCCTCCAGGGGCTTCCCCTCGAAGGTCAGCCAGAA	0.54	161454-50-neg	-	ACACGGTGCTCAGGGGCTTG	AGG	NGG	50	Transversion
ISG15	161454	64.0598	68.3029	chr1-949739-949739_2TsubG-161454-pos-c	+	CTGTTCTGGCTGACCTTCTA	GGG	NGG	T	G	2	TCTGGCTGACCTT	CGAGGGGAAGCCCCTGGAGGACCAGCTCCCGCTGGGGGAGTACGGCCTCA	50	TGAGGCCGTACTCCCCCAGCGGGAGCTGGTCCTCCAGGGGCTTCCCCTCGAAGGTCAGCCAGA	0.54	161454-50-neg	-	ACACGGTGCTCAGGGGCTTG	AGG	NGG	50	Transversion
ISG15	161454	68.1554	68.3029	chr1-949739-949739_1TsubG-161454-pos-c	+	TGTTCTGGCTGACCTTCTAG	GGG	NGG	T	G	1	CTGGCTGACCTTC	GAGGGGAAGCCCCTGGAGGACCAGCTCCCGCTGGGGGAGTACGGCCTCAA	50	TTGAGGCCGTACTCCCCCAGCGGGAGCTGGTCCTCCAGGGGCTTCCCCTCGAAGGTCAGCCAG	0.62	161454-50-neg	-	ACACGGTGCTCAGGGGCTTG	AGG	NGG	50	Transversion
AGRN	243037	79.2832	60.2008	chr1-957693-957693_27TsubA-243037-pos-c	+	AAGGTGGTGATCAGCGGCTT	TGG	NGG	T	A	27	TGGTGATCAGCGG	CTTTGGAGACCCCCTCATCTGTGACAACCAGGTGTCCACTGGGGACACCA	50	TGGTGTCCCCAGTGGACACCTGGTTGTCACAGATGAGGGGGTCTCCAAAGCCGCTGATCACCA	0.62	243037-46-neg	-	GCCACAGGTATGGGGGTGCA	GGG	NGG	46	Transversion
AGRN	243037	61.3745	60.2008	chr1-957693-957693_1TsubA-243037-pos-c	+	CCCCCTCATCTGTGACATCC	AGG	NGG	T	A	1	CTCATCTGTGACA	ACCAGGTGTCCACTGGGGACACCAGGATCTTCTTTGTGAACCCTGCACCC	50	GGGTGCAGGGTTCACAAAGAAGATCCTGGTGTCCCCAGTGGACACCTGGTTGTCACAGATGAG	0.46	243037-46-neg	-	GCCACAGGTATGGGGGTGCA	GGG	NGG	46	Transversion
AGRN	243037	65.325	69.6146	chr1-957693-957693_15TsubA-243037-neg-c	-	GAAGATCCTGGTGTCCCCAG	TGG	NGG	T	A	15	GGGACACCAGGAT	GATCAGCGGCTTTGGAGACCCCCTCATCTGTGACAACCAGGTGTCCACTG	50	GATCAGCGGCTTTGGAGACCCCCTCATCTGTGACAACCAGGTGTCCACTGGGGACACCAGGAT	0.62	243037-82-pos	+	GTACTTGAAGGGCAAAGACC	TGG	NGG	82	Transversion
AGRN	243037	60.2008	69.6146	chr1-957693-957693_46TsubA-243037-neg-c	-	GCCACAGGTATGGGGGTGCA	GGG	NGG	T	A	46	ACCCCCATACCTG	GACAACCAGGTGTCCACTGGGGACACCAGGATCTTCTTTGTGAACCCTGC	50	GACAACCAGGTGTCCACTGGGGACACCAGGATCTTCTTTGTGAACCCTGCACCCCCATACCTG	0.62	243037-82-pos	+	GTACTTGAAGGGCAAAGACC	TGG	NGG	82	Transversion
AGRN	243037	50.8416	69.6146	chr1-957693-957693_47TsubA-243037-neg-c	-	GGCCACAGGTATGGGGGTGC	AGG	NGG	T	A	47	CCCCCATACCTGT	ACAACCAGGTGTCCACTGGGGACACCAGGATCTTCTTTGTGAACCCTGCA	50	ACAACCAGGTGTCCACTGGGGACACCAGGATCTTCTTTGTGAACCCTGCACCCCCATACCTGT	0.62	243037-82-pos	+	GTACTTGAAGGGCAAAGACC	TGG	NGG	82	Transversion
AGRN	18241	94.5433	52.2509	chr1-985955-985955_12CsubG-18241-pos-c	+	CCTGGAGTTCCGCTACGACC	TGG	NGG	C	G	12	GAGTTCCGCTACG	ACCTGGGCAAGGGGGCAGCGGTCATCAGGTGGGCCGGCAAGGGTGGCTCT	50	AGAGCCACCCTTGCCGGCCCACCTGATGACCGCTGCCCCCTTGCCCAGGTCGTAGCGGAACTC	0.62	18241-51-neg	-	CGGCCCCGGGCCAGTGCCCC	AGG	NGG	51	Transversion
AGRN	18241	60.0629	52.2509	chr1-985955-985955_3CsubG-18241-pos-c	+	CCGCTACGACCTGGGCAAGC	GGG	NGG	C	G	3	TACGACCTGGGCA	AGGGGGCAGCGGTCATCAGGTGGGCCGGCAAGGGTGGCTCTGGGAGGCCT	50	AGGCCTCCCAGAGCCACCCTTGCCGGCCCACCTGATGACCGCTGCCCCCTTGCCCAGGTCGTA	0.62	18241-51-neg	-	CGGCCCCGGGCCAGTGCCCC	AGG	NGG	51	Transversion
AGRN	126555	57.3756	84.9487	chr1-986143-986143_36TsubG-126555-pos-c	+	GCCCCTCCTCACCAGGAGCA	GGG	NGG	T	G	36	CTCCTCACCAGGA	GCAGGGAGCCAGTCACCCTGGGAGCCTGGACCAGGGTCTCACTGGAGCGA	50	TCGCTCCAGTGAGACCCTGGTCCAGGCTCCCAGGGTGACTGGCTCCCTGCTCCTGGTGAGGAG	0.62	126555-56-neg	-	GGGACTCCCCCAACACACGG	GGG	NGG	56	Transversion
AGRN	126555	56.394	84.9487	chr1-986143-986143_21TsubG-126555-pos-c	+	GAGCAGGGAGCCAGTCACCC	TGG	NGG	T	G	21	AGGGAGCCAGTCA	CCCTGGGAGCCTGGACCAGGGTCTCACTGGAGCGAAACGGCCGCAAGGGT	50	ACCCTTGCGGCCGTTTCGCTCCAGTGAGACCCTGGTCCAGGCTCCCAGGGTGACTGGCTCCCT	0.62	126555-56-neg	-	GGGACTCCCCCAACACACGG	GGG	NGG	56	Transversion
B3GALT6	60495	90.8652	78.3439	chr1-1168277-1168277_5CsubG-60495-neg-c	-	GCGCGTAGGGCAGGTAGTAG	TGG	NGG	C	G	5	CTACCTGCCCTAC	GTCAAGCCGGGGGGGCGCTGGCGCGAGGCCGCCTGGCAACTCTGCGACTA	50	GTCAAGCCGGGGGGGCGCTGGCGCGAGGCCGCCTGGCAACTCTGCGACTACTACCTGCCCTAC	0.62	60495-76-pos	+	CGCGCCGCCGCCGCCTCTAC	TGG	NGG	76	Transversion
B3GALT6	60487	45.9787	63.8164	chr1-1168557-1168557_43CsubG-60487-pos-c	+	GCAGAGCCTGGAGGACATGC	TGG	NGG	C	G	43	AGCCTGGAGGACA	TGCTGGAGAAGCACGCGACGCTGGCGCGCGAGGGCCGCCTGTGCAAGCGC	50	GCGCTTGCACAGGCGGCCCTCGCGCGCCAGCGTCGCGTGCTTCTCCAGCATGTCCTCCAGGCT	0.62	60487-51-neg	-	GCAGCACTGCGAGGGCGGCG	CGG	NGG	51	Transversion
B3GALT6	60487	97.2617	76.4663	chr1-1168557-1168557_33CsubG-60487-neg-c	-	CGCGGACCAGTCGTACACGT	AGG	NGG	C	G	33	TGTACGACTGGTC	GCGCGAGGGCCGCCTGTGCAAGCGCGAGGTGCAGCTGCGCCTGTCCTACG	50	GCGCGAGGGCCGCCTGTGCAAGCGCGAGGTGCAGCTGCGCCTGTCCTACGTGTACGACTGGTC	0.54	60487-76-pos	+	CGGCTGCAGCAACCAGTACC	TGG	NGG	76	Transversion
B3GALT6	60491	97.2617	73.6124	chr1-1168583-1168583_7AsubT-60491-neg-c	-	CGCGGACCAGTCGTACACGT	AGG	NGG	A	T	7	TGTACGACTGGTC	GCGCGAGGGCCGCCTGTGCAAGCGCGAGGTGCAGCTGCGCCTGTCCTACG	50	GCGCGAGGGCCGCCTGTGCAAGCGCGAGGTGCAGCTGCGCCTGTCCTACGTGTACGACTGGTC	0.54	60491-81-pos	+	GGTGACGCACAAGCAGAGCC	TGG	NGG	81	Transversion
B3GALT6	60491	83.5173	73.6124	chr1-1168583-1168583_33AsubT-60491-neg-c	-	CTTCTCTGGCAGCACTGCGA	GGG	NGG	A	T	33	CAGTGCTGCCAGA	AGGTGCAGCTGCGCCTGTCCTACGTGTACGACTGGTCCGCGCCGCCCTCG	50	AGGTGCAGCTGCGCCTGTCCTACGTGTACGACTGGTCCGCGCCGCCCTCGCAGTGCTGCCAGA	0.62	60491-81-pos	+	GGTGACGCACAAGCAGAGCC	TGG	NGG	81	Transversion
B3GALT6	60491	77.936	73.6124	chr1-1168583-1168583_34AsubT-60491-neg-c	-	CCTTCTCTGGCAGCACTGCG	AGG	NGG	A	T	34	AGTGCTGCCAGAG	GGTGCAGCTGCGCCTGTCCTACGTGTACGACTGGTCCGCGCCGCCCTCGC	50	GGTGCAGCTGCGCCTGTCCTACGTGTACGACTGGTCCGCGCCGCCCTCGCAGTGCTGCCAGAG	0.62	60491-81-pos	+	GGTGACGCACAAGCAGAGCC	TGG	NGG	81	Transversion
GNB1	391609	72.6167	91.5208	chr1-1737942-1737942_27CsubA-391609-pos-c	+	TCCTCCAGTCCCTACCTTGT	TGG	NGG	C	A	27	CCAGTCCCTACCT	TGTTGGTGGTGTAGCTGTCCCAGATGATAAGTTTACCATCCTGCGAGGCA	50	TGCCTCGCAGGATGGTAAACTTATCATCTGGGACAGCTACACCACCAACAAGGTAGGGACTGG	0.62	391609-65-neg	-	CTGTGTTGTGCGGTACTGAT	AGG	NGG	65	Transversion
GNB1	391609	85.5202	71.6287	chr1-1737942-1737942_15CsubA-391609-neg-c	-	CTCGTCAGTGCCTCGCAGGA	TGG	NGG	C	A	15	TGCGAGGCACTGA	TCCCTACCTTGTTGGTGGTGTAGCTGTCCCAGATGATAAGTTTACCATCC	50	TCCCTACCTTGTTGGTGGTGTAGCTGTCCCAGATGATAAGTTTACCATCCTGCGAGGCACTGA	0.62	391609-72-pos	+	GAGCTTAAAACCCTGTTTCC	TGG	NGG	72	Transversion
GNB1	391609	89.0071	71.6287	chr1-1737942-1737942_19CsubA-391609-neg-c	-	GCTTCTCGTCAGTGCCTCGC	AGG	NGG	C	A	19	AGGCACTGACGAG	TACCTTGTTGGTGGTGTAGCTGTCCCAGATGATAAGTTTACCATCCTGCG	50	TACCTTGTTGGTGGTGTAGCTGTCCCAGATGATAAGTTTACCATCCTGCGAGGCACTGACGAG	0.62	391609-72-pos	+	GAGCTTAAAACCCTGTTTCC	TGG	NGG	72	Transversion
GNB1	224715	72.6167	91.5208	chr1-1737942-1737942_27TsubA-224715-pos-c	+	TCCTCCAGTCCCTACCTTGT	TGG	NGG	T	A	27	CCAGTCCCTACCT	TGTTGGTGGTGTAGCTGTCCCAGATGATAAGTTTACCATCCTGCGAGGCA	50	TGCCTCGCAGGATGGTAAACTTATCATCTGGGACAGCTACACCACCAACAAGGTAGGGACTGG	0.62	224715-65-neg	-	CTGTGTTGTGCGGTACTGAT	AGG	NGG	65	Transversion
GNB1	224715	85.5202	71.6287	chr1-1737942-1737942_15TsubA-224715-neg-c	-	CTCGTCAGTGCCTCGCAGGA	TGG	NGG	T	A	15	TGCGAGGCACTGA	TCCCTACCTTGTTGGTGGTGTAGCTGTCCCAGATGATAAGTTTACCATCC	50	TCCCTACCTTGTTGGTGGTGTAGCTGTCCCAGATGATAAGTTTACCATCCTGCGAGGCACTGA	0.62	224715-72-pos	+	GAGCTTAAAACCCTGTTTCC	TGG	NGG	72	Transversion
GNB1	224715	89.0071	71.6287	chr1-1737942-1737942_19TsubA-224715-neg-c	-	GCTTCTCGTCAGTGCCTCGC	AGG	NGG	T	A	19	AGGCACTGACGAG	TACCTTGTTGGTGGTGTAGCTGTCCCAGATGATAAGTTTACCATCCTGCG	50	TACCTTGTTGGTGGTGTAGCTGTCCCAGATGATAAGTTTACCATCCTGCGAGGCACTGACGAG	0.62	224715-72-pos	+	GAGCTTAAAACCCTGTTTCC	TGG	NGG	72	Transversion
GNB1	224712	72.6167	91.5208	chr1-1737953-1737953_38CsubA-224712-pos-c	+	TCCTCCAGTCCCTACCTTGT	TGG	NGG	C	A	38	CCAGTCCCTACCT	TGTTGGTGGTGTAGCTGTCCCAGATGATAAGTTTACCATCCTGCGAGGCA	50	TGCCTCGCAGGATGGTAAACTTATCATCTGGGACAGCTACACCACCAACAAGGTAGGGACTGG	0.62	224712-54-neg	-	CTGTGTTGTGCGGTACTGAT	AGG	NGG	54	Transversion
GNB1	224712	85.5202	71.6287	chr1-1737953-1737953_4CsubA-224712-neg-c	-	CTCGTCAGTGCCTCGCAGGA	GGG	NGG	C	A	4	TGCGAGGCACTGA	TCCCTACCTTGTTGGTGGTGTAGCTGTCCCAGATGATAAGTTTACCATCC	50	TCCCTACCTTGTTGGTGGTGTAGCTGTCCCAGATGATAAGTTTACCATCCTGCGAGGCACTGA	0.62	224712-83-pos	+	GAGCTTAAAACCCTGTTTCC	TGG	NGG	83	Transversion
GNB1	224712	89.0071	71.6287	chr1-1737953-1737953_8CsubA-224712-neg-c	-	GCTTCTCGTCAGTGCCTCGC	AGG	NGG	C	A	8	AGGCACTGACGAG	TACCTTGTTGGTGGTGTAGCTGTCCCAGATGATAAGTTTACCATCCTGCG	50	TACCTTGTTGGTGGTGTAGCTGTCCCAGATGATAAGTTTACCATCCTGCGAGGCACTGACGAG	0.62	224712-83-pos	+	GAGCTTAAAACCCTGTTTCC	TGG	NGG	83	Transversion
SKI	224869	85.1715	91.8561	chr1-2160267-2160267_22GsubT-224869-pos-c	+	CGGCTGTTTCCAGCCGCACC	CGG	NGG	G	T	22	TGTTTCCAGCCGC	ACCCGGGGCTGCAGAAGACGCTGGAGCAGTTCCACCTGAGCTCCATGAGC	50	GCTCATGGAGCTCAGGTGGAACTGCTCCAGCGTCTTCTGCAGCCCCGGGTGCGGCTGGAAACA	0.62	224869-46-neg	-	AGCGCGCCGAGAAAGCGGCC	GGG	NGG	46	Transversion
SKI	224869	82.6699	91.8561	chr1-2160267-2160267_21GsubT-224869-pos-c	+	GGCTGTTTCCAGCCGCACCC	GGG	NGG	G	T	21	GTTTCCAGCCGCA	CCCGGGGCTGCAGAAGACGCTGGAGCAGTTCCACCTGAGCTCCATGAGCT	50	AGCTCATGGAGCTCAGGTGGAACTGCTCCAGCGTCTTCTGCAGCCCCGGGTGCGGCTGGAAAC	0.62	224869-46-neg	-	AGCGCGCCGAGAAAGCGGCC	GGG	NGG	46	Transversion
SKI	224869	90.4843	91.8561	chr1-2160267-2160267_20GsubT-224869-pos-c	+	GCTGTTTCCAGCCGCACCCG	GGG	NGG	G	T	20	TTTCCAGCCGCAC	CCGGGGCTGCAGAAGACGCTGGAGCAGTTCCACCTGAGCTCCATGAGCTC	50	GAGCTCATGGAGCTCAGGTGGAACTGCTCCAGCGTCTTCTGCAGCCCCGGGTGCGGCTGGAAA	0.62	224869-46-neg	-	AGCGCGCCGAGAAAGCGGCC	GGG	NGG	46	Transversion
SKI	224869	71.4649	91.8561	chr1-2160267-2160267_4GsubT-224869-pos-c	+	CCCGGGGCTGCAGAAGACGC	GGG	NGG	G	T	4	GGGCTGCAGAAGA	CGCTGGAGCAGTTCCACCTGAGCTCCATGAGCTCGCTGGGCGGCCCGGCC	50	GGCCGGGCCGCCCAGCGAGCTCATGGAGCTCAGGTGGAACTGCTCCAGCGTCTTCTGCAGCCC	0.62	224869-46-neg	-	AGCGCGCCGAGAAAGCGGCC	GGG	NGG	46	Transversion
SKI	224869	72.6683	23.5428	chr1-2160267-2160267_16GsubT-224869-neg-c	-	GCGAGCTCATGGAGCTCAGG	TGG	NGG	G	T	16	GAGCTCCATGAGC	TGTTTCCAGCCGCACCCGGGGCTGCAGAAGACGCTGGAGCAGTTCCACCT	50	TGTTTCCAGCCGCACCCGGGGCTGCAGAAGACGCTGGAGCAGTTCCACCTGAGCTCCATGAGC	0.62	224869-89-pos	+	CGGGCGCGCGGGAGCGGGAG	CGG	NGG	89	Transversion
SKI	224869	72.0816	23.5428	chr1-2160267-2160267_19GsubT-224869-neg-c	-	CCAGCGAGCTCATGGAGCTC	AGG	NGG	G	T	19	CTCCATGAGCTCG	TTCCAGCCGCACCCGGGGCTGCAGAAGACGCTGGAGCAGTTCCACCTGAG	50	TTCCAGCCGCACCCGGGGCTGCAGAAGACGCTGGAGCAGTTCCACCTGAGCTCCATGAGCTCG	0.62	224869-89-pos	+	CGGGCGCGCGGGAGCGGGAG	CGG	NGG	89	Transversion
SKI	37259	71.4649	76.6895	chr1-2160299-2160299_36GsubC-37259-pos-c	+	CCCGGGGCTGCAGAAGACGC	TGG	NGG	G	C	36	GGGCTGCAGAAGA	CGCTGGAGCAGTTCCACCTGAGCTCCATGAGCTCGCTGGGCGGCCCGGCC	50	GGCCGGGCCGCCCAGCGAGCTCATGGAGCTCAGGTGGAACTGCTCCAGCGTCTTCTGCAGCCC	0.62	37259-49-neg	-	CTTGGCGCTCTCCTTCTTGT	AGG	NGG	49	Transversion
SKI	37259	66.9455	76.6895	chr1-2160299-2160299_6GsubC-37259-pos-c	+	CCACCTGAGCTCCATGAGCT	CGG	NGG	G	C	6	CTGAGCTCCATGA	GCTCGCTGGGCGGCCCGGCCGCTTTCTCGGCGCGCTGGGCGCAGGAGGCC	50	GGCCTCCTGCGCCCAGCGCGCCGAGAAAGCGGCCGGGCCGCCCAGCGAGCTCATGGAGCTCAG	0.54	37259-49-neg	-	CTTGGCGCTCTCCTTCTTGT	AGG	NGG	49	Transversion
SKI	37259	59.5665	76.6895	chr1-2160299-2160299_3GsubC-37259-pos-c	+	CCTGAGCTCCATGAGCTCGG	TGG	NGG	G	C	3	AGCTCCATGAGCT	CGCTGGGCGGCCCGGCCGCTTTCTCGGCGCGCTGGGCGCAGGAGGCCTAC	50	GTAGGCCTCCTGCGCCCAGCGCGCCGAGAAAGCGGCCGGGCCGCCCAGCGAGCTCATGGAGCT	0.54	37259-49-neg	-	CTTGGCGCTCTCCTTCTTGT	AGG	NGG	49	Transversion
SKI	37259	66.9834	76.6895	chr1-2160299-2160299_2GsubC-37259-pos-c	+	CTGAGCTCCATGAGCTCGGT	GGG	NGG	G	C	2	GCTCCATGAGCTC	GCTGGGCGGCCCGGCCGCTTTCTCGGCGCGCTGGGCGCAGGAGGCCTACA	50	TGTAGGCCTCCTGCGCCCAGCGCGCCGAGAAAGCGGCCGGGCCGCCCAGCGAGCTCATGGAGC	0.62	37259-49-neg	-	CTTGGCGCTCTCCTTCTTGT	AGG	NGG	49	Transversion
SKI	37259	76.6895	68.5422	chr1-2160299-2160299_49GsubC-37259-neg-c	-	CTTGGCGCTCTCCTTCTTGT	AGG	NGG	G	C	49	AGAAGGAGAGCGC	GCTGGGCGGCCCGGCCGCTTTCTCGGCGCGCTGGGCGCAGGAGGCCTACA	50	GCTGGGCGGCCCGGCCGCTTTCTCGGCGCGCTGGGCGCAGGAGGCCTACAAGAAGGAGAGCGC	0.62	37259-90-pos	+	GCCGGAGCGCACCATGGAGG	CGG	NGG	90	Transversion
SKI	37262	71.4649	76.6895	chr1-2160305-2160305_42TsubG-37262-pos-c	+	CCCGGGGCTGCAGAAGACGC	TGG	NGG	T	G	42	GGGCTGCAGAAGA	CGCTGGAGCAGTTCCACCTGAGCTCCATGAGCTCGCTGGGCGGCCCGGCC	50	GGCCGGGCCGCCCAGCGAGCTCATGGAGCTCAGGTGGAACTGCTCCAGCGTCTTCTGCAGCCC	0.62	37262-43-neg	-	CTTGGCGCTCTCCTTCTTGT	AGG	NGG	43	Transversion
SKI	37262	85.1294	76.6895	chr1-2160305-2160305_9TsubG-37262-pos-c	+	CCTGAGCTCCATGAGCTCGC	TGG	NGG	T	G	9	AGCTCCATGAGCT	CGCTGGGCGGCCCGGCCGCTTTCTCGGCGCGCTGGGCGCAGGAGGCCTAC	50	GTAGGCCTCCTGCGCCCAGCGCGCCGAGAAAGCGGCCGGGCCGCCCAGCGAGCTCATGGAGCT	0.54	37262-43-neg	-	CTTGGCGCTCTCCTTCTTGT	AGG	NGG	43	Transversion
SKI	37262	71.6161	76.6895	chr1-2160305-2160305_8TsubG-37262-pos-c	+	CTGAGCTCCATGAGCTCGCT	GGG	NGG	T	G	8	GCTCCATGAGCTC	GCTGGGCGGCCCGGCCGCTTTCTCGGCGCGCTGGGCGCAGGAGGCCTACA	50	TGTAGGCCTCCTGCGCCCAGCGCGCCGAGAAAGCGGCCGGGCCGCCCAGCGAGCTCATGGAGC	0.62	37262-43-neg	-	CTTGGCGCTCTCCTTCTTGT	AGG	NGG	43	Transversion
SKI	37262	76.6895	63.9689	chr1-2160305-2160305_43TsubG-37262-neg-c	-	CTTGGCGCTCTCCTTCTTGT	AGG	NGG	T	G	43	AGAAGGAGAGCGC	GCTGGGCGGCCCGGCCGCTTTCTCGGCGCGCTGGGCGCAGGAGGCCTACA	50	GCTGGGCGGCCCGGCCGCTTTCTCGGCGCGCTGGGCGCAGGAGGCCTACAAGAAGGAGAGCGC	0.62	37262-89-pos	+	CGCACCATGGAGGCGGCGGC	AGG	NGG	89	Transversion
SKI	39783	71.4649	76.6895	chr1-2160306-2160306_43TsubG-39783-pos-c	+	CCCGGGGCTGCAGAAGACGC	TGG	NGG	T	G	43	GGGCTGCAGAAGA	CGCTGGAGCAGTTCCACCTGAGCTCCATGAGCTCGCTGGGCGGCCCGGCC	50	GGCCGGGCCGCCCAGCGAGCTCATGGAGCTCAGGTGGAACTGCTCCAGCGTCTTCTGCAGCCC	0.62	39783-42-neg	-	CTTGGCGCTCTCCTTCTTGT	AGG	NGG	42	Transversion
SKI	39783	85.1294	76.6895	chr1-2160306-2160306_10TsubG-39783-pos-c	+	CCTGAGCTCCATGAGCTCGC	TGG	NGG	T	G	10	AGCTCCATGAGCT	CGCTGGGCGGCCCGGCCGCTTTCTCGGCGCGCTGGGCGCAGGAGGCCTAC	50	GTAGGCCTCCTGCGCCCAGCGCGCCGAGAAAGCGGCCGGGCCGCCCAGCGAGCTCATGGAGCT	0.54	39783-42-neg	-	CTTGGCGCTCTCCTTCTTGT	AGG	NGG	42	Transversion
SKI	39783	71.6161	76.6895	chr1-2160306-2160306_9TsubG-39783-pos-c	+	CTGAGCTCCATGAGCTCGCT	GGG	NGG	T	G	9	GCTCCATGAGCTC	GCTGGGCGGCCCGGCCGCTTTCTCGGCGCGCTGGGCGCAGGAGGCCTACA	50	TGTAGGCCTCCTGCGCCCAGCGCGCCGAGAAAGCGGCCGGGCCGCCCAGCGAGCTCATGGAGC	0.62	39783-42-neg	-	CTTGGCGCTCTCCTTCTTGT	AGG	NGG	42	Transversion
SKI	39783	76.6895	63.9689	chr1-2160306-2160306_42TsubG-39783-neg-c	-	CTTGGCGCTCTCCTTCTTGT	AGG	NGG	T	G	42	AGAAGGAGAGCGC	GCTGGGCGGCCCGGCCGCTTTCTCGGCGCGCTGGGCGCAGGAGGCCTACA	50	GCTGGGCGGCCCGGCCGCTTTCTCGGCGCGCTGGGCGCAGGAGGCCTACAAGAAGGAGAGCGC	0.62	39783-90-pos	+	CGCACCATGGAGGCGGCGGC	AGG	NGG	90	Transversion
PEX10	6771	78.238	51.5373	chr1-2337965-2337965_29CsubG-6771-pos-c	+	CACCTTGCTGCTGCACCACG	CGG	NGG	C	G	29	TTGCTGCTGCACC	ACGCGGTGATGCACTCCCAGCAGAACAGGTGGCCGCAGGGCGTGGCTGTT	50	AACAGCCACGCCCTGCGGCCACCTGTTCTGCTGGGAGTGCATCACCGCGTGGTGCAGCAGCAA	0.62	6771-41-neg	-	CCTGTGCACCCTGTGCCTGG	AGG	NGG	41	Transversion
PEX10	6771	46.1629	71.3617	chr1-2337965-2337965_44CsubG-6771-neg-c	-	CCCCCTGTGCACCCTGTGCC	TGG	NGG	C	G	44	ACAGGGTGCACAG	GAACAGGTGGCCGCAGGGCGTGGCTGTTGGGTGCCTGCGCTCCTCCAGGC	50	GAACAGGTGGCCGCAGGGCGTGGCTGTTGGGTGCCTGCGCTCCTCCAGGCACAGGGTGCACAG	0.62	6771-72-pos	+	GCACAGCCGCTGACCACCCC	AGG	NGG	72	Transversion
PEX10	282334	74.3117	50.5658	chr1-2338000-2338000_31AsubC-282334-pos-c	+	CCAGCAGAACAGGTGGCCGC	AGG	NGG	A	C	31	CAGAACAGGTGGC	CGCAGGGCGTGGCTGTTGGGTGCCTGCGCTCCTCCAGGCACAGGGTGCAC	50	GTGCACCCTGTGCCTGGAGGAGCGCAGGCACCCAACAGCCACGCCCTGCGGCCACCTGTTCTG	0.62	282334-51-neg	-	CTTCCCCAGGGCCTCCTTGG	AGG	NGG	51	Transversion
PEX10	282334	70.5388	50.5658	chr1-2338000-2338000_30AsubC-282334-pos-c	+	CAGCAGAACAGGTGGCCGCA	GGG	NGG	A	C	30	AGAACAGGTGGCC	GCAGGGCGTGGCTGTTGGGTGCCTGCGCTCCTCCAGGCACAGGGTGCACA	50	TGTGCACCCTGTGCCTGGAGGAGCGCAGGCACCCAACAGCCACGCCCTGCGGCCACCTGTTCT	0.62	282334-51-neg	-	CTTCCCCAGGGCCTCCTTGG	AGG	NGG	51	Transversion
PEX10	282334	46.1629	78.238	chr1-2338000-2338000_9AsubC-282334-neg-c	-	CCCCCTGTGCACCCTGTGCC	TGG	NGG	A	C	9	ACAGGGTGCACAG	GAACAGGTGGCCGCAGGGCGTGGCTGTTGGGTGCCTGCGCTCCTCCAGGC	50	GAACAGGTGGCCGCAGGGCGTGGCTGTTGGGTGCCTGCGCTCCTCCAGGCACAGGGTGCACAG	0.62	282334-64-pos	+	CACCTTGCTGCTGCACCACG	CGG	NGG	64	Transversion
PEX10	225040	44.0926	76.7207	chr1-2338158-2338158_33GsubC-225040-neg-c	-	AGCGAGCCAGGAAGGAGTGG	AGG	NGG	G	C	33	CTCCTTCCTGGCT	TGTGGCCCCCGCACGCACCTGCGGTGAGACAGGCCGCGGTGCAGCCTCCA	50	TGTGGCCCCCGCACGCACCTGCGGTGAGACAGGCCGCGGTGCAGCCTCCACTCCTTCCTGGCT	0.62	225040-78-pos	+	GAAGGTGGGGCAGAGCGTCA	AGG	NGG	78	Transversion
PRDM16	60724	77.8472	80.2646	chr1-3328865-3328865_1TsubA-60724-neg-c	-	GCCGGGGCCAAAGTACTACT	CGG	NGG	T	A	1	AGTACTTTGGCCC	AACGGGCGCCGCCGGGGACTCCATCAAGGCCATCGCATCCATTGCCGAGA	50	AACGGGCGCCGCCGGGGACTCCATCAAGGCCATCGCATCCATTGCCGAGAAGTACTTTGGCCC	0.54	60724-51-pos	+	CGAGCAGCTGCTGACTGCAA	CGG	NGG	51	Transversion
PRDM16	60724	80.222	80.2646	chr1-3328865-3328865_17TsubA-60724-neg-c	-	CCTGCATCCCCATGAAGCCG	GGG	NGG	T	A	17	CTTCATGGGGATG	GACTCCATCAAGGCCATCGCATCCATTGCCGAGAAGTACTTTGGCCCCGG	50	GACTCCATCAAGGCCATCGCATCCATTGCCGAGAAGTACTTTGGCCCCGGCTTCATGGGGATG	0.54	60724-51-pos	+	CGAGCAGCTGCTGACTGCAA	CGG	NGG	51	Transversion
PRDM16	60724	69.9614	80.2646	chr1-3328865-3328865_18TsubA-60724-neg-c	-	TCCTGCATCCCCATGAAGCC	GGG	NGG	T	A	18	TTCATGGGGATGC	ACTCCATCAAGGCCATCGCATCCATTGCCGAGAAGTACTTTGGCCCCGGC	50	ACTCCATCAAGGCCATCGCATCCATTGCCGAGAAGTACTTTGGCCCCGGCTTCATGGGGATGC	0.54	60724-51-pos	+	CGAGCAGCTGCTGACTGCAA	CGG	NGG	51	Transversion
CEP104	542192	71.2974	88.1107	chr1-3755660-3755660_5CsubA-542192-neg-c	-	TGGTGAACGCCTTGGGAGGT	AGG	NGG	C	A	5	TCCCAAGGCGTTC	GAGATCGTAGTCTTCCTTCTCCACGGCACAGCGTTTCTCTACCTCATACC	50	GAGATCGTAGTCTTCCTTCTCCACGGCACAGCGTTTCTCTACCTCATACCTCCCAAGGCGTTC	0.62	542192-89-pos	+	CTCCAGCTGCTCGTACACCT	CGG	NGG	89	Transversion
CEP104	542192	85.4294	88.1107	chr1-3755660-3755660_9CsubA-542192-neg-c	-	AGGTTGGTGAACGCCTTGGG	AGG	NGG	C	A	9	AAGGCGTTCACCA	TCGTAGTCTTCCTTCTCCACGGCACAGCGTTTCTCTACCTCATACCTCCC	50	TCGTAGTCTTCCTTCTCCACGGCACAGCGTTTCTCTACCTCATACCTCCCAAGGCGTTCACCA	0.54	542192-89-pos	+	CTCCAGCTGCTCGTACACCT	CGG	NGG	89	Transversion
CEP104	542192	90.6334	88.1107	chr1-3755660-3755660_12CsubA-542192-neg-c	-	TTCAGGTTGGTGAACGCCTT	GGG	NGG	C	A	12	GCGTTCACCAACC	TAGTCTTCCTTCTCCACGGCACAGCGTTTCTCTACCTCATACCTCCCAAG	50	TAGTCTTCCTTCTCCACGGCACAGCGTTTCTCTACCTCATACCTCCCAAGGCGTTCACCAACC	0.62	542192-89-pos	+	CTCCAGCTGCTCGTACACCT	CGG	NGG	89	Transversion
CEP104	542192	85.5383	88.1107	chr1-3755660-3755660_13CsubA-542192-neg-c	-	CTTCAGGTTGGTGAACGCCT	TGG	NGG	C	A	13	CGTTCACCAACCT	AGTCTTCCTTCTCCACGGCACAGCGTTTCTCTACCTCATACCTCCCAAGG	50	AGTCTTCCTTCTCCACGGCACAGCGTTTCTCTACCTCATACCTCCCAAGGCGTTCACCAACCT	0.54	542192-89-pos	+	CTCCAGCTGCTCGTACACCT	CGG	NGG	89	Transversion
NPHP4	3399	75.9606	87.0413	chr1-5947463-5947463_49AsubC-3399-neg-c	-	AGCATCTCCTCCGCCAAGGC	CGG	NGG	A	C	49	TTGGCGGAGGAGA	TCAGTTGCCACGACCTCAAGCTCGTGGGAGGCCTGCACAGCCGGCCGGCC	50	TCAGTTGCCACGACCTCAAGCTCGTGGGAGGCCTGCACAGCCGGCCGGCCTTGGCGGAGGAGA	0.62	3399-77-pos	+	GCCGGCCCTTCACCACCGAG	TGG	NGG	77	Transversion
NPHP4	596144	81.5676	47.881	chr1-5987793-5987793_30AsubC-596144-pos-c	+	TCCACTTTGGGGCCACTGAC	AGG	NGG	A	C	30	CTTTGGGGCCACT	GACAGGCTCCGTGGGTGCATCCAGGTGTTCTTCTGAGCCCAGCGAGAACT	50	AGTTCTCGCTGGGCTCAGAAGAACACCTGGATGCACCCACGGAGCCTGTCAGTGGCCCCAAAG	0.62	596144-41-neg	-	CAGGTGAAGCAGGTGGAGTC	GGG	NGG	41	Transversion
NPHP4	596144	88.0071	47.881	chr1-5987793-5987793_21AsubC-596144-pos-c	+	GGGCCACTGACAGGCTCCGT	GGG	NGG	A	C	21	CACTGACAGGCTC	CGTGGGTGCATCCAGGTGTTCTTCTGAGCCCAGCGAGAACTGGAACCGGA	50	TCCGGTTCCAGTTCTCGCTGGGCTCAGAAGAACACCTGGATGCACCCACGGAGCCTGTCAGTG	0.62	596144-41-neg	-	CAGGTGAAGCAGGTGGAGTC	GGG	NGG	41	Transversion
NPHP4	596144	88.3437	92.4216	chr1-5987793-5987793_14AsubC-596144-neg-c	-	CTCCGGTTCCAGTTCTCGCT	GGG	NGG	A	C	14	GAGAACTGGAACC	GGCCACTGACAGGCTCCGTGGGTGCATCCAGGTGTTCTTCTGAGCCCAGC	50	GGCCACTGACAGGCTCCGTGGGTGCATCCAGGTGTTCTTCTGAGCCCAGCGAGAACTGGAACC	0.54	596144-84-pos	+	CTCTGGAAACACTTACTCGA	AGG	NGG	84	Transversion
NPHP4	596144	94.0077	92.4216	chr1-5987793-5987793_15AsubC-596144-neg-c	-	ACTCCGGTTCCAGTTCTCGC	TGG	NGG	A	C	15	AGAACTGGAACCG	GCCACTGACAGGCTCCGTGGGTGCATCCAGGTGTTCTTCTGAGCCCAGCG	50	GCCACTGACAGGCTCCGTGGGTGCATCCAGGTGTTCTTCTGAGCCCAGCGAGAACTGGAACCG	0.54	596144-84-pos	+	CTCTGGAAACACTTACTCGA	AGG	NGG	84	Transversion
NPHP4	596144	88.8838	92.4216	chr1-5987793-5987793_31AsubC-596144-neg-c	-	AGGTGGAGTCGGGTACACTC	CGG	NGG	A	C	31	TGTACCCGACTCC	GTGGGTGCATCCAGGTGTTCTTCTGAGCCCAGCGAGAACTGGAACCGGAG	50	GTGGGTGCATCCAGGTGTTCTTCTGAGCCCAGCGAGAACTGGAACCGGAGTGTACCCGACTCC	0.62	596144-84-pos	+	CTCTGGAAACACTTACTCGA	AGG	NGG	84	Transversion
NPHP4	596144	61.241	92.4216	chr1-5987793-5987793_48AsubC-596144-neg-c	-	TCCATTGCAGGTGAAGCAGG	TGG	NGG	A	C	48	GCTTCACCTGCAA	TTCTTCTGAGCCCAGCGAGAACTGGAACCGGAGTGTACCCGACTCCACCT	50	TTCTTCTGAGCCCAGCGAGAACTGGAACCGGAGTGTACCCGACTCCACCTGCTTCACCTGCAA	0.54	596144-84-pos	+	CTCTGGAAACACTTACTCGA	AGG	NGG	84	Transversion
ESPN	4420	83.6672	90.1195	chr1-6511986-6511986_8CsubA-4420-pos-c	+	GGGTTTCAGCCGCTGCTCAA	TGG	NGG	C	A	8	TTCAGCCGCTGCT	CAATGGAAGCTTGGTTCCCGTGCCGCCCACTACTCCTGCGCCGGGAGTGC	50	GCACTCCCGGCGCAGGAGTAGTGGGCGGCACGGGAACCAAGCTTCCATTGAGCAGCGGCTGAA	0.62	4420-71-neg	-	GGCCCTGCTCATCGTGCGTG	GGG	NGG	71	Transversion
PLEKHG5	60779	71.1137	53.5167	chr1-6528438-6528438_44GsubC-60779-pos-c	+	CTAGCTCTGCCATTGGGCCT	GGG	NGG	G	C	44	CTCTGCCATTGGG	CCTGGGGCCACAAAGTCTTGTAAGGAGGTTGGGGAGAGGGTGCCGTAGGC	50	GCCTACGGCACCCTCTCCCCAACCTCCTTACAAGACTTTGTGGCCCCAGGCCCAATGGCAGAG	0.62	60779-42-neg	-	TGAGCTGCTGCCCCTGGGTC	CGG	NGG	42	Transversion
PLEKHG5	60779	69.1338	53.5167	chr1-6528438-6528438_43GsubC-60779-pos-c	+	TAGCTCTGCCATTGGGCCTG	GGG	NGG	G	C	43	TCTGCCATTGGGC	CTGGGGCCACAAAGTCTTGTAAGGAGGTTGGGGAGAGGGTGCCGTAGGCA	50	TGCCTACGGCACCCTCTCCCCAACCTCCTTACAAGACTTTGTGGCCCCAGGCCCAATGGCAGA	0.62	60779-42-neg	-	TGAGCTGCTGCCCCTGGGTC	CGG	NGG	42	Transversion
PLEKHG5	60779	49.2788	53.5167	chr1-6528438-6528438_18GsubC-60779-pos-c	+	ACAAAGTCTTGTAAGGAGGT	TGG	NGG	G	C	18	AGTCTTGTAAGGA	GGTTGGGGAGAGGGTGCCGTAGGCAGAGTCCATGGAGCAGGAGCGGCCGT	50	ACGGCCGCTCCTGCTCCATGGACTCTGCCTACGGCACCCTCTCCCCAACCTCCTTACAAGACT	0.38	60779-42-neg	-	TGAGCTGCTGCCCCTGGGTC	CGG	NGG	42	Transversion
PLEKHG5	60779	77.5589	53.5167	chr1-6528438-6528438_17GsubC-60779-pos-c	+	CAAAGTCTTGTAAGGAGGTT	GGG	NGG	G	C	17	GTCTTGTAAGGAG	GTTGGGGAGAGGGTGCCGTAGGCAGAGTCCATGGAGCAGGAGCGGCCGTC	50	GACGGCCGCTCCTGCTCCATGGACTCTGCCTACGGCACCCTCTCCCCAACCTCCTTACAAGAC	0.46	60779-42-neg	-	TGAGCTGCTGCCCCTGGGTC	CGG	NGG	42	Transversion
PLEKHG5	60779	65.1293	53.5167	chr1-6528438-6528438_16GsubC-60779-pos-c	+	AAAGTCTTGTAAGGAGGTTG	GGG	NGG	G	C	16	TCTTGTAAGGAGG	TTGGGGAGAGGGTGCCGTAGGCAGAGTCCATGGAGCAGGAGCGGCCGTCC	50	GGACGGCCGCTCCTGCTCCATGGACTCTGCCTACGGCACCCTCTCCCCAACCTCCTTACAAGA	0.46	60779-42-neg	-	TGAGCTGCTGCCCCTGGGTC	CGG	NGG	42	Transversion
PLEKHG5	60779	35.4175	53.5167	chr1-6528438-6528438_10GsubC-60779-pos-c	+	TTGTAAGGAGGTTGGGGAGA	GGG	NGG	G	C	10	AAGGAGGTTGGGG	AGAGGGTGCCGTAGGCAGAGTCCATGGAGCAGGAGCGGCCGTCCACCGGA	50	TCCGGTGGACGGCCGCTCCTGCTCCATGGACTCTGCCTACGGCACCCTCTCCCCAACCTCCTT	0.62	60779-42-neg	-	TGAGCTGCTGCCCCTGGGTC	CGG	NGG	42	Transversion
PLEKHG5	60779	44.7091	38.4107	chr1-6528438-6528438_48GsubC-60779-neg-c	-	CACCAGTGAGCTGCTGCCCC	TGG	NGG	G	C	48	GCAGCAGCTCACT	GCCGTAGGCAGAGTCCATGGAGCAGGAGCGGCCGTCCACCGGACCCAGGG	50	GCCGTAGGCAGAGTCCATGGAGCAGGAGCGGCCGTCCACCGGACCCAGGGGCAGCAGCTCACT	0.62	60779-87-pos	+	GGTGGAGGGGAAGGAACTCG	TGG	NGG	87	Transversion
CAMTA1	450600	71.1444	80.1236	chr1-7700562-7700562_1TsubG-450600-pos-c	+	TCAACACCGACAAGAAGTAG	TGG	NGG	T	G	1	CACCGACAAGAAG	GAGTGGGCGAAATGGACGAAAGAAGAGCTCATCGGGCAGCTGAAACCCAT	50	ATGGGTTTCAGCTGCCCGATGAGCTCTTCTTTCGTCCATTTCGCCCACTCCTTCTTGTCGGTG	0.54	450600-51-neg	-	GGCCAAGGCCACTCACACAT	GGG	NGG	51	Transversion
PER3	242410	70.5685	61.7509	chr1-7869953-7869953_31GsubC-242410-pos-c	+	ATTTGAACAGCCAGCAATTC	TGG	NGG	G	C	31	GAACAGCCAGCAA	TTCTGGACTTGTTCCTCTTTGTCCTTCCAGCCAGTTCACGTGAGCGTGTC	50	GACACGCTCACGTGAACTGGCTGGAAGGACAAAGAGGAACAAGTCCAGAATTGCTGGCTGTTC	0.54	242410-41-neg	-	CCTGCGACCCGCTGCTCCCC	AGG	NGG	41	Transversion
PER3	242410	46.2312	61.7509	chr1-7869953-7869953_6GsubC-242410-pos-c	+	TTGTTCCTCTTTGTCCTTCC	AGG	NGG	G	C	6	TCCTCTTTGTCCT	TCCAGCCAGTTCACGTGAGCGTGTCCAGCGGCTACGGGAGCCTGGGGAGC	50	GCTCCCCAGGCTCCCGTAGCCGCTGGACACGCTCACGTGAACTGGCTGGAAGGACAAAGAGGA	0.46	242410-41-neg	-	CCTGCGACCCGCTGCTCCCC	AGG	NGG	41	Transversion
PARK7	7067	71.9776	90.1412	chr1-8025485-8025485_16CsubG-7067-neg-c	-	TGAAGGAATAACTCCATGTA	TGG	NGG	C	G	16	ATGGAGTTATTCC	GTCCTGATGCCAGCCTTGAAGATGCAAAAAAAGAGGTTTGTAATCCATAC	50	GTCCTGATGCCAGCCTTGAAGATGCAAAAAAAGAGGTTTGTAATCCATACATGGAGTTATTCC	0.38	7067-88-pos	+	TAGATTAAGGTCACCGTTGC	AGG	NGG	88	Transversion
PARK7	7067	62.3683	90.1412	chr1-8025485-8025485_33CsubG-7067-neg-c	-	GAAACAAAGAAGCCATATGA	AGG	NGG	C	G	33	TATGGCTTCTTTG	GAAGATGCAAAAAAAGAGGTTTGTAATCCATACATGGAGTTATTCCTTCA	50	GAAGATGCAAAAAAAGAGGTTTGTAATCCATACATGGAGTTATTCCTTCATATGGCTTCTTTG	0.38	7067-88-pos	+	TAGATTAAGGTCACCGTTGC	AGG	NGG	88	Transversion
PARK7	7066	89.7675	90.6012	chr1-8044990-8044990_10CsubA-7066-neg-c	-	GCCCCCGGCTTGTAAGAATC	AGG	NGG	C	A	10	TCTTACAAGCCGG	GCAGGTCATTACACCTACTCTGAGAATCGTGTGGAAAAAGACGGCCTGAT	50	GCAGGTCATTACACCTACTCTGAGAATCGTGTGGAAAAAGACGGCCTGATTCTTACAAGCCGG	0.54	7066-72-pos	+	TTCTCGTCACATAGCCCATT	AGG	NGG	72	Transversion
PARK7	7066	70.9268	90.6012	chr1-8044990-8044990_32CsubA-7066-neg-c	-	GCAAACTCGAAGCTGGTCCC	AGG	NGG	C	A	32	ACCAGCTTCGAGT	AGAATCGTGTGGAAAAAGACGGCCTGATTCTTACAAGCCGGGGGCCTGGG	50	AGAATCGTGTGGAAAAAGACGGCCTGATTCTTACAAGCCGGGGGCCTGGGACCAGCTTCGAGT	0.54	7066-72-pos	+	TTCTCGTCACATAGCCCATT	AGG	NGG	72	Transversion
PARK7	7066	96.4572	90.6012	chr1-8044990-8044990_39CsubA-7066-neg-c	-	TGCAAGCGCAAACTCGAAGC	TGG	NGG	C	A	39	TCGAGTTTGCGCT	TGTGGAAAAAGACGGCCTGATTCTTACAAGCCGGGGGCCTGGGACCAGCT	50	TGTGGAAAAAGACGGCCTGATTCTTACAAGCCGGGGGCCTGGGACCAGCTTCGAGTTTGCGCT	0.54	7066-72-pos	+	TTCTCGTCACATAGCCCATT	AGG	NGG	72	Transversion
H6PD	31586	81.2537	82.5311	chr1-9322320-9322320_49GsubC-31586-pos-c	+	CAGGTCTTCCAGGCGCTGCG	GGG	NGG	G	C	49	TCTTCCAGGCGCT	GCGGGGCCTGCAGAGGGGCAGTGCCGTCGTGGGCCAGTACCAGTCTTACA	50	TGTAAGACTGGTACTGGCCCACGACGGCACTGCCCCTCTGCAGGCCCCGCAGCGCCTGGAAGA	0.62	31586-48-neg	-	CGAAGGTCGGCGTCAGGCTG	TGG	NGG	48	Transversion
H6PD	31586	66.7679	48.7809	chr1-9322320-9322320_37GsubC-31586-neg-c	-	GTCAGGCTGTGGAAGCTGTC	TGG	NGG	G	C	37	AGCTTCCACAGCC	AGTACCAGTCTTACAGTGAGCAGGTGCGCAGAGAGCTGCAGAAGCCAGAC	50	AGTACCAGTCTTACAGTGAGCAGGTGCGCAGAGAGCTGCAGAAGCCAGACAGCTTCCACAGCC	0.62	31586-81-pos	+	GCAGTGCGGAGGCTGTGCTG	CGG	NGG	81	Transversion
PIK3CD	132806	93.844	60.8219	chr1-9777666-9777666_8AsubC-132806-neg-c	-	CCCCACCTTCATCCGCTCGT	CGG	NGG	A	C	8	AGCGGATGAAGGT	GCAGCCGTTCCGCATCGAGCTCATCCAGGGCAGCAAAGTGAACGCCGACG	50	GCAGCCGTTCCGCATCGAGCTCATCCAGGGCAGCAAAGTGAACGCCGACGAGCGGATGAAGGT	0.54	132806-85-pos	+	TGTTAACAGCCCTGCTTCCC	CGG	NGG	85	Transversion
NMNAT1	37136	65.7966	67.3734	chr1-10042370-10042370_40TsubG-37136-neg-c	-	CCACAAATTGGGAACAGCAA	AGG	NGG	T	G	40	CTGTTCCCAATTT	TGTGCCAAAGGTCAAGCTGCTGTGTGGGGCAGATTTATTGGAGTCCTTTG	50	TGTGCCAAAGGTCAAGCTGCTGTGTGGGGCAGATTTATTGGAGTCCTTTGCTGTTCCCAATTT	0.38	37136-73-pos	+	AAAGTAAACCCCTTTCCACT	TGG	NGG	73	Transversion
NMNAT1	37139	69.0613	59.0803	chr1-10042376-10042376_12GsubC-37139-pos-c	+	ATTCTTCCCAGCTGTGCCAA	AGG	NGG	G	C	12	TTCCCAGCTGTGC	CAAAGGTCAAGCTGCTGTGTGGGGCAGATTTATTGGAGTCCTTTGCTGTT	50	AACAGCAAAGGACTCCAATAAATCTGCCCCACACAGCAGCTTGACCTTTGGCACAGCTGGGAA	0.62	37139-45-neg	-	TCTTCACTCTTCCACAAATT	GGG	NGG	45	Transversion
NMNAT1	37139	69.8316	59.0803	chr1-10042376-10042376_6GsubC-37139-pos-c	+	CCCAGCTGTGCCAAAGGTCA	AGG	NGG	G	C	6	GCTGTGCCAAAGG	TCAAGCTGCTGTGTGGGGCAGATTTATTGGAGTCCTTTGCTGTTCCCAAT	50	ATTGGGAACAGCAAAGGACTCCAATAAATCTGCCCCACACAGCAGCTTGACCTTTGGCACAGC	0.62	37139-45-neg	-	TCTTCACTCTTCCACAAATT	GGG	NGG	45	Transversion
NMNAT1	37139	65.7966	67.3734	chr1-10042376-10042376_34GsubC-37139-neg-c	-	CCACAAATTGGGAACAGCAA	AGG	NGG	G	C	34	CTGTTCCCAATTT	TGTGCCAAAGGTCAAGCTGCTGTGTGGGGCAGATTTATTGGAGTCCTTTG	50	TGTGCCAAAGGTCAAGCTGCTGTGTGGGGCAGATTTATTGGAGTCCTTTGCTGTTCCCAATTT	0.38	37139-79-pos	+	AAAGTAAACCCCTTTCCACT	TGG	NGG	79	Transversion
NMNAT1	37139	59.0803	67.3734	chr1-10042376-10042376_45GsubC-37139-neg-c	-	TCTTCACTCTTCCACAAATT	GGG	NGG	G	C	45	TTGTGGAAGAGTG	TCAAGCTGCTGTGTGGGGCAGATTTATTGGAGTCCTTTGCTGTTCCCAAT	50	TCAAGCTGCTGTGTGGGGCAGATTTATTGGAGTCCTTTGCTGTTCCCAATTTGTGGAAGAGTG	0.46	37139-79-pos	+	AAAGTAAACCCCTTTCCACT	TGG	NGG	79	Transversion
NMNAT1	37138	62.7161	86.151	chr1-10042629-10042629_17TsubG-37138-neg-c	-	ATGTATTCTTGGACAAGATC	TGG	NGG	T	G	17	CTTGTCCAAGAAT	TCCGGAGAGCCCTCAGAAGGGGCCAGAGCATTCGCTACTTGGTACCAGAT	50	TCCGGAGAGCCCTCAGAAGGGGCCAGAGCATTCGCTACTTGGTACCAGATCTTGTCCAAGAAT	0.38	37138-79-pos	+	ACACCGGAGCAACATTCACG	TGG	NGG	79	Transversion
KIF1B	4658	90.4298	63.786	chr1-10318660-10318660_37TsubA-4658-pos-c	+	AATGCTCTTACACGCCTTTG	AGG	NGG	T	A	37	CTCTTACACGCCT	TTGAGGGATATAATGTCTGTATTTTTGCCTATGGGCAGACTGGTGCTGGA	50	TCCAGCACCAGTCTGCCCATAGGCAAAAATACAGACATTATATCCCTCAAAGGCGTGTAAGAG	0.54	4658-55-neg	-	CCTGTGGAATGATGCCAGCC	TGG	NGG	55	Transversion
KIF1B	4658	89.5183	63.786	chr1-10318660-10318660_36TsubA-4658-pos-c	+	ATGCTCTTACACGCCTTTGA	GGG	NGG	T	A	36	TCTTACACGCCTT	TGAGGGATATAATGTCTGTATTTTTGCCTATGGGCAGACTGGTGCTGGAA	50	TTCCAGCACCAGTCTGCCCATAGGCAAAAATACAGACATTATATCCCTCAAAGGCGTGTAAGA	0.46	4658-55-neg	-	CCTGTGGAATGATGCCAGCC	TGG	NGG	55	Transversion
TARDBP	5230	72.4991	30.2937	chr1-11082347-11082347_36CsubG-5230-pos-c	+	GGTGGTAATCCAGGTGGCTT	TGG	NGG	C	G	36	GTAATCCAGGTGG	CTTTGGGAATCAGGGTGGATTTGGTAATAGCAGAGGGGGTGGAGCTGGTT	50	AACCAGCTCCACCCCCTCTGCTATTACCAAATCCACCCTGATTCCCAAAGCCACCTGGATTAC	0.54	5230-83-neg	-	TGGGCGGCAGCCATCATGGC	TGG	NGG	83	Transversion
TARDBP	5230	73.0406	30.2937	chr1-11082347-11082347_35CsubG-5230-pos-c	+	GTGGTAATCCAGGTGGCTTT	GGG	NGG	C	G	35	TAATCCAGGTGGC	TTTGGGAATCAGGGTGGATTTGGTAATAGCAGAGGGGGTGGAGCTGGTTT	50	AAACCAGCTCCACCCCCTCTGCTATTACCAAATCCACCCTGATTCCCAAAGCCACCTGGATTA	0.54	5230-83-neg	-	TGGGCGGCAGCCATCATGGC	TGG	NGG	83	Transversion
TARDBP	5230	65.1229	30.2937	chr1-11082347-11082347_28CsubG-5230-pos-c	+	TCCAGGTGGCTTTGGGAATC	AGG	NGG	C	G	28	GGTGGCTTTGGGA	ATCAGGGTGGATTTGGTAATAGCAGAGGGGGTGGAGCTGGTTTGGGAAAC	50	GTTTCCCAAACCAGCTCCACCCCCTCTGCTATTACCAAATCCACCCTGATTCCCAAAGCCACC	0.62	5230-83-neg	-	TGGGCGGCAGCCATCATGGC	TGG	NGG	83	Transversion
TARDBP	5230	64.8346	30.2937	chr1-11082347-11082347_27CsubG-5230-pos-c	+	CCAGGTGGCTTTGGGAATCA	GGG	NGG	C	G	27	GTGGCTTTGGGAA	TCAGGGTGGATTTGGTAATAGCAGAGGGGGTGGAGCTGGTTTGGGAAACA	50	TGTTTCCCAAACCAGCTCCACCCCCTCTGCTATTACCAAATCCACCCTGATTCCCAAAGCCAC	0.54	5230-83-neg	-	TGGGCGGCAGCCATCATGGC	TGG	NGG	83	Transversion
TARDBP	5230	43.6509	30.2937	chr1-11082347-11082347_24CsubG-5230-pos-c	+	GGTGGCTTTGGGAATCAGGG	TGG	NGG	C	G	24	GCTTTGGGAATCA	GGGTGGATTTGGTAATAGCAGAGGGGGTGGAGCTGGTTTGGGAAACAATC	50	GATTGTTTCCCAAACCAGCTCCACCCCCTCTGCTATTACCAAATCCACCCTGATTCCCAAAGC	0.46	5230-83-neg	-	TGGGCGGCAGCCATCATGGC	TGG	NGG	83	Transversion
TARDBP	5230	65.9283	30.2937	chr1-11082347-11082347_18CsubG-5230-pos-c	+	TTTGGGAATCAGGGTGGATT	TGG	NGG	C	G	18	GGAATCAGGGTGG	ATTTGGTAATAGCAGAGGGGGTGGAGCTGGTTTGGGAAACAATCAAGGTA	50	TACCTTGATTGTTTCCCAAACCAGCTCCACCCCCTCTGCTATTACCAAATCCACCCTGATTCC	0.62	5230-83-neg	-	TGGGCGGCAGCCATCATGGC	TGG	NGG	83	Transversion
TARDBP	21484	72.4991	30.2937	chr1-11082347-11082347_36TsubG-21484-pos-c	+	GGTGGTAATCCAGGTGGCTT	TGG	NGG	T	G	36	GTAATCCAGGTGG	CTTTGGGAATCAGGGTGGATTTGGTAATAGCAGAGGGGGTGGAGCTGGTT	50	AACCAGCTCCACCCCCTCTGCTATTACCAAATCCACCCTGATTCCCAAAGCCACCTGGATTAC	0.54	21484-83-neg	-	TGGGCGGCAGCCATCATGGC	TGG	NGG	83	Transversion
TARDBP	21484	73.0406	30.2937	chr1-11082347-11082347_35TsubG-21484-pos-c	+	GTGGTAATCCAGGTGGCTTT	GGG	NGG	T	G	35	TAATCCAGGTGGC	TTTGGGAATCAGGGTGGATTTGGTAATAGCAGAGGGGGTGGAGCTGGTTT	50	AAACCAGCTCCACCCCCTCTGCTATTACCAAATCCACCCTGATTCCCAAAGCCACCTGGATTA	0.54	21484-83-neg	-	TGGGCGGCAGCCATCATGGC	TGG	NGG	83	Transversion
TARDBP	21484	65.1229	30.2937	chr1-11082347-11082347_28TsubG-21484-pos-c	+	TCCAGGTGGCTTTGGGAATC	AGG	NGG	T	G	28	GGTGGCTTTGGGA	ATCAGGGTGGATTTGGTAATAGCAGAGGGGGTGGAGCTGGTTTGGGAAAC	50	GTTTCCCAAACCAGCTCCACCCCCTCTGCTATTACCAAATCCACCCTGATTCCCAAAGCCACC	0.62	21484-83-neg	-	TGGGCGGCAGCCATCATGGC	TGG	NGG	83	Transversion
TARDBP	21484	64.8346	30.2937	chr1-11082347-11082347_27TsubG-21484-pos-c	+	CCAGGTGGCTTTGGGAATCA	GGG	NGG	T	G	27	GTGGCTTTGGGAA	TCAGGGTGGATTTGGTAATAGCAGAGGGGGTGGAGCTGGTTTGGGAAACA	50	TGTTTCCCAAACCAGCTCCACCCCCTCTGCTATTACCAAATCCACCCTGATTCCCAAAGCCAC	0.54	21484-83-neg	-	TGGGCGGCAGCCATCATGGC	TGG	NGG	83	Transversion
TARDBP	21484	43.6509	30.2937	chr1-11082347-11082347_24TsubG-21484-pos-c	+	GGTGGCTTTGGGAATCAGGG	TGG	NGG	T	G	24	GCTTTGGGAATCA	GGGTGGATTTGGTAATAGCAGAGGGGGTGGAGCTGGTTTGGGAAACAATC	50	GATTGTTTCCCAAACCAGCTCCACCCCCTCTGCTATTACCAAATCCACCCTGATTCCCAAAGC	0.46	21484-83-neg	-	TGGGCGGCAGCCATCATGGC	TGG	NGG	83	Transversion
TARDBP	21484	65.9283	30.2937	chr1-11082347-11082347_18TsubG-21484-pos-c	+	TTTGGGAATCAGGGTGGATT	TGG	NGG	T	G	18	GGAATCAGGGTGG	ATTTGGTAATAGCAGAGGGGGTGGAGCTGGTTTGGGAAACAATCAAGGTA	50	TACCTTGATTGTTTCCCAAACCAGCTCCACCCCCTCTGCTATTACCAAATCCACCCTGATTCC	0.62	21484-83-neg	-	TGGGCGGCAGCCATCATGGC	TGG	NGG	83	Transversion
TARDBP	5229	42.3455	64.9807	chr1-11082457-11082457_27AsubC-5229-pos-c	+	CAGCATTAATCCAGCCATGA	TGG	NGG	A	C	27	ATTAATCCAGCCA	TGATGGCTGCCGCCCAGGCAGCACTACAGAGCAGTTGGGGTATGATGGGC	50	GCCCATCATACCCCAACTGCTCTGTAGTGCTGCCTGGGCGGCAGCCATCATGGCTGGATTAAT	0.38	5229-41-neg	-	ATGGGCCTGACTGGTTCTGC	TGG	NGG	41	Transversion
TARDBP	5229	52.9197	64.9807	chr1-11082457-11082457_15AsubC-5229-pos-c	+	AGCCATGATGGCTGCCGCCC	AGG	NGG	A	C	15	ATGATGGCTGCCG	CCCAGGCAGCACTACAGAGCAGTTGGGGTATGATGGGCATGTTAGCCAGC	50	GCTGGCTAACATGCCCATCATACCCCAACTGCTCTGTAGTGCTGCCTGGGCGGCAGCCATCAT	0.62	5229-41-neg	-	ATGGGCCTGACTGGTTCTGC	TGG	NGG	41	Transversion
TARDBP	5229	64.9807	61.4551	chr1-11082457-11082457_41AsubC-5229-neg-c	-	ATGGGCCTGACTGGTTCTGC	TGG	NGG	A	C	41	GAACCAGTCAGGC	GCAGCACTACAGAGCAGTTGGGGTATGATGGGCATGTTAGCCAGCCAGCA	50	GCAGCACTACAGAGCAGTTGGGGTATGATGGGCATGTTAGCCAGCCAGCAGAACCAGTCAGGC	0.62	5229-86-pos	+	GCTGGTTTGGGAAACAATCA	AGG	NGG	86	Transversion
TARDBP	5234	54.0709	48.7907	chr1-11082508-11082508_46TsubG-5234-pos-c	+	AGGCAGCACTACAGAGCAGT	TGG	NGG	T	G	46	AGCACTACAGAGC	AGTTGGGGTATGATGGGCATGTTAGCCAGCCAGCAGAACCAGTCAGGCCC	50	GGGCCTGACTGGTTCTGCTGGCTGGCTAACATGCCCATCATACCCCAACTGCTCTGTAGTGCT	0.54	5234-51-neg	-	CCAGAACCGAAGGCCTGGTT	TGG	NGG	51	Transversion
TARDBP	5234	64.5958	48.7907	chr1-11082508-11082508_45TsubG-5234-pos-c	+	GGCAGCACTACAGAGCAGTT	GGG	NGG	T	G	45	GCACTACAGAGCA	GTTGGGGTATGATGGGCATGTTAGCCAGCCAGCAGAACCAGTCAGGCCCA	50	TGGGCCTGACTGGTTCTGCTGGCTGGCTAACATGCCCATCATACCCCAACTGCTCTGTAGTGC	0.54	5234-51-neg	-	CCAGAACCGAAGGCCTGGTT	TGG	NGG	51	Transversion
TARDBP	5234	72.2159	48.7907	chr1-11082508-11082508_44TsubG-5234-pos-c	+	GCAGCACTACAGAGCAGTTG	GGG	NGG	T	G	44	CACTACAGAGCAG	TTGGGGTATGATGGGCATGTTAGCCAGCCAGCAGAACCAGTCAGGCCCAT	50	ATGGGCCTGACTGGTTCTGCTGGCTGGCTAACATGCCCATCATACCCCAACTGCTCTGTAGTG	0.54	5234-51-neg	-	CCAGAACCGAAGGCCTGGTT	TGG	NGG	51	Transversion
TARDBP	5234	58.8835	48.7907	chr1-11082508-11082508_36TsubG-5234-pos-c	+	ACAGAGCAGTTGGGGTATGA	TGG	NGG	T	G	36	AGCAGTTGGGGTA	TGATGGGCATGTTAGCCAGCCAGCAGAACCAGTCAGGCCCATCGGGTAAT	50	ATTACCCGATGGGCCTGACTGGTTCTGCTGGCTGGCTAACATGCCCATCATACCCCAACTGCT	0.54	5234-51-neg	-	CCAGAACCGAAGGCCTGGTT	TGG	NGG	51	Transversion
TARDBP	5234	71.3792	48.7907	chr1-11082508-11082508_35TsubG-5234-pos-c	+	CAGAGCAGTTGGGGTATGAT	GGG	NGG	T	G	35	GCAGTTGGGGTAT	GATGGGCATGTTAGCCAGCCAGCAGAACCAGTCAGGCCCATCGGGTAATA	50	TATTACCCGATGGGCCTGACTGGTTCTGCTGGCTGGCTAACATGCCCATCATACCCCAACTGC	0.54	5234-51-neg	-	CCAGAACCGAAGGCCTGGTT	TGG	NGG	51	Transversion
TARDBP	5234	55.594	42.3455	chr1-11082508-11082508_23TsubG-5234-neg-c	-	TCTGCATGTTGCCTTGGTTT	TGG	NGG	T	G	23	CCAAGGCAACATG	ATGTTAGCCAGCCAGCAGAACCAGTCAGGCCCATCGGGTAATAACCAAAA	50	ATGTTAGCCAGCCAGCAGAACCAGTCAGGCCCATCGGGTAATAACCAAAACCAAGGCAACATG	0.54	5234-78-pos	+	CAGCATTAATCCAGCCATGA	TGG	NGG	78	Transversion
TARDBP	5234	63.9159	42.3455	chr1-11082508-11082508_29TsubG-5234-neg-c	-	GCTCCCTCTGCATGTTGCCT	TGG	NGG	T	G	29	CAACATGCAGAGG	GCCAGCCAGCAGAACCAGTCAGGCCCATCGGGTAATAACCAAAACCAAGG	50	GCCAGCCAGCAGAACCAGTCAGGCCCATCGGGTAATAACCAAAACCAAGGCAACATGCAGAGG	0.54	5234-78-pos	+	CAGCATTAATCCAGCCATGA	TGG	NGG	78	Transversion
TARDBP	266064	54.0709	48.7907	chr1-11082509-11082509_47TsubG-266064-pos-c	+	AGGCAGCACTACAGAGCAGT	TGG	NGG	T	G	47	AGCACTACAGAGC	AGTTGGGGTATGATGGGCATGTTAGCCAGCCAGCAGAACCAGTCAGGCCC	50	GGGCCTGACTGGTTCTGCTGGCTGGCTAACATGCCCATCATACCCCAACTGCTCTGTAGTGCT	0.54	266064-50-neg	-	CCAGAACCGAAGGCCTGGTT	TGG	NGG	50	Transversion
TARDBP	266064	64.5958	48.7907	chr1-11082509-11082509_46TsubG-266064-pos-c	+	GGCAGCACTACAGAGCAGTT	GGG	NGG	T	G	46	GCACTACAGAGCA	GTTGGGGTATGATGGGCATGTTAGCCAGCCAGCAGAACCAGTCAGGCCCA	50	TGGGCCTGACTGGTTCTGCTGGCTGGCTAACATGCCCATCATACCCCAACTGCTCTGTAGTGC	0.54	266064-50-neg	-	CCAGAACCGAAGGCCTGGTT	TGG	NGG	50	Transversion
TARDBP	266064	72.2159	48.7907	chr1-11082509-11082509_45TsubG-266064-pos-c	+	GCAGCACTACAGAGCAGTTG	GGG	NGG	T	G	45	CACTACAGAGCAG	TTGGGGTATGATGGGCATGTTAGCCAGCCAGCAGAACCAGTCAGGCCCAT	50	ATGGGCCTGACTGGTTCTGCTGGCTGGCTAACATGCCCATCATACCCCAACTGCTCTGTAGTG	0.54	266064-50-neg	-	CCAGAACCGAAGGCCTGGTT	TGG	NGG	50	Transversion
TARDBP	266064	58.8835	48.7907	chr1-11082509-11082509_37TsubG-266064-pos-c	+	ACAGAGCAGTTGGGGTATGA	TGG	NGG	T	G	37	AGCAGTTGGGGTA	TGATGGGCATGTTAGCCAGCCAGCAGAACCAGTCAGGCCCATCGGGTAAT	50	ATTACCCGATGGGCCTGACTGGTTCTGCTGGCTGGCTAACATGCCCATCATACCCCAACTGCT	0.54	266064-50-neg	-	CCAGAACCGAAGGCCTGGTT	TGG	NGG	50	Transversion
TARDBP	266064	71.3792	48.7907	chr1-11082509-11082509_36TsubG-266064-pos-c	+	CAGAGCAGTTGGGGTATGAT	GGG	NGG	T	G	36	GCAGTTGGGGTAT	GATGGGCATGTTAGCCAGCCAGCAGAACCAGTCAGGCCCATCGGGTAATA	50	TATTACCCGATGGGCCTGACTGGTTCTGCTGGCTGGCTAACATGCCCATCATACCCCAACTGC	0.54	266064-50-neg	-	CCAGAACCGAAGGCCTGGTT	TGG	NGG	50	Transversion
TARDBP	266064	55.594	42.3455	chr1-11082509-11082509_22TsubG-266064-neg-c	-	TCTGCATGTTGCCTTGGTTT	TGG	NGG	T	G	22	CCAAGGCAACATG	ATGTTAGCCAGCCAGCAGAACCAGTCAGGCCCATCGGGTAATAACCAAAA	50	ATGTTAGCCAGCCAGCAGAACCAGTCAGGCCCATCGGGTAATAACCAAAACCAAGGCAACATG	0.54	266064-79-pos	+	CAGCATTAATCCAGCCATGA	TGG	NGG	79	Transversion
TARDBP	266064	63.9159	42.3455	chr1-11082509-11082509_28TsubG-266064-neg-c	-	GCTCCCTCTGCATGTTGCCT	TGG	NGG	T	G	28	CAACATGCAGAGG	GCCAGCCAGCAGAACCAGTCAGGCCCATCGGGTAATAACCAAAACCAAGG	50	GCCAGCCAGCAGAACCAGTCAGGCCCATCGGGTAATAACCAAAACCAAGGCAACATGCAGAGG	0.54	266064-79-pos	+	CAGCATTAATCCAGCCATGA	TGG	NGG	79	Transversion
MTOR	417724	83.1064	NA	chr1-11174395-11174395_31TsubA-417724-neg-c	-	GGACAGTGTCATGGCCGTGC	TGG	NGG	T	A	31	CGGCCATGACACT	GTCCATCAGCCTCCAGTTCAGCAAGGGGTCATAGACAAAGGCTTCCAGCA	50	GTCCATCAGCCTCCAGTTCAGCAAGGGGTCATAGACAAAGGCTTCCAGCACGGCCATGACACT	0.62	417724-79-pos	+	CCTTGGCCTCCCAAAATGTT	AGG	NGG	79	Transversion
MTOR	376129	76.2326	79.5125	chr1-11184573-11184573_19TsubG-376129-pos-c	+	TCAGGGTTTCTGAATACCTG	AGG	NGG	T	G	19	GGTTTCTGAATAC	CTGAGGTTTTTCCGAAGAGATGTTGGGTCATTGGCCAGAAGGGTGTTAAC	50	GTTAACACCCTTCTGGCCAATGACCCAACATCTCTTCGGAAAAACCTCAGGTATTCAGAAACC	0.38	376129-42-neg	-	GAGCGTGTGATGCAGCTCTT	CGG	NGG	42	Transversion
MTOR	376129	79.5125	82.0279	chr1-11184573-11184573_42TsubG-376129-neg-c	-	GAGCGTGTGATGCAGCTCTT	CGG	NGG	T	G	42	AGCTGCATCACAC	TCCGAAGAGATGTTGGGTCATTGGCCAGAAGGGTGTTAACCAGGCCGAAG	50	TCCGAAGAGATGTTGGGTCATTGGCCAGAAGGGTGTTAACCAGGCCGAAGAGCTGCATCACAC	0.54	376129-76-pos	+	TGACTACACGAGACAAATGT	AGG	NGG	76	Transversion
MTOR	224083	84.4424	89.133	chr1-11189846-11189846_40CsubA-224083-pos-c	+	GATACCTGAGTGTATCCTGG	AGG	NGG	C	A	40	CCTGAGTGTATCC	TGGAGGTTGTTGCCTCGTGACAAGGAGATGGAACGGAAGAAGCCCTGGAC	50	GTCCAGGGCTTCTTCCGTTCCATCTCCTTGTCACGAGGCAACAACCTCCAGGATACACTCAGG	0.54	224083-55-neg	-	TAACACGTGTGTGTTCCAAC	AGG	NGG	55	Transversion
MTOR	224083	92.9834	89.133	chr1-11189846-11189846_21CsubA-224083-pos-c	+	GAGGTTGTTGCCTCGTGACA	AGG	NGG	C	A	21	TTGTTGCCTCGTG	ACAAGGAGATGGAACGGAAGAAGCCCTGGACGGCAGGCACCGTGTACATC	50	GATGTACACGGTGCCTGCCGTCCAGGGCTTCTTCCGTTCCATCTCCTTGTCACGAGGCAACAA	0.54	224083-55-neg	-	TAACACGTGTGTGTTCCAAC	AGG	NGG	55	Transversion
MTOR	224083	65.1071	89.133	chr1-11189846-11189846_10CsubA-224083-pos-c	+	CTCGTGACAAGGAGATGGAA	CGG	NGG	C	A	10	TGACAAGGAGATG	GAACGGAAGAAGCCCTGGACGGCAGGCACCGTGTACATCAGGAGGGTTTT	50	AAAACCCTCCTGATGTACACGGTGCCTGCCGTCCAGGGCTTCTTCCGTTCCATCTCCTTGTCA	0.46	224083-55-neg	-	TAACACGTGTGTGTTCCAAC	AGG	NGG	55	Transversion
MTOR	224083	78.7828	84.1441	chr1-11189846-11189846_25CsubA-224083-neg-c	-	CAAAACCCTCCTGATGTACA	CGG	NGG	C	A	25	ACATCAGGAGGGT	TCGTGACAAGGAGATGGAACGGAAGAAGCCCTGGACGGCAGGCACCGTGT	50	TCGTGACAAGGAGATGGAACGGAAGAAGCCCTGGACGGCAGGCACCGTGTACATCAGGAGGGT	0.54	224083-43-pos	+	TCTGATACCTGAGTGTATCC	TGG	NGG	43	Transversion
MTOR	190121	42.7266	61.2308	chr1-11217230-11217230_36AsubC-190121-pos-c	+	GCCACACATGCCATCATTCT	AGG	NGG	A	C	36	CACATGCCATCAT	TCTAGGAAGCTCACCATTCCCCCAAGGCCTCGAGGCAGCGCATGCGGCCC	50	GGGCCGCATGCGCTGCCTCGAGGCCTTGGGGGAATGGTGAGCTTCCTAGAATGATGGCATGTG	0.46	190121-40-neg	-	CAAGAAAATGGACACCAACA	AGG	NGG	40	Transversion
MTOR	190121	78.2302	61.2308	chr1-11217230-11217230_15AsubC-190121-pos-c	+	GGAAGCTCACCATTCCCCCA	AGG	NGG	A	C	15	GCTCACCATTCCC	CCAAGGCCTCGAGGCAGCGCATGCGGCCCAGCATCAGCTCTGGGTCGTCC	50	GGACGACCCAGAGCTGATGCTGGGCCGCATGCGCTGCCTCGAGGCCTTGGGGGAATGGTGAGC	0.62	190121-40-neg	-	CAAGAAAATGGACACCAACA	AGG	NGG	40	Transversion
MTOR	417727	49.7711	68.2686	chr1-11217312-11217312_16CsubA-417727-pos-c	+	TTTCTTGTCATAGGCCACAA	GGG	NGG	C	A	16	TTGTCATAGGCCA	CAAGGGCATCCTCCCACTCGTGCAGTTTCTCATACCAGGTAGCCTGGATC	50	GATCCAGGCTACCTGGTATGAGAAACTGCACGAGTGGGAGGATGCCCTTGTGGCCTATGACAA	0.46	417727-42-neg	-	GTCTTTCTTTCCCATGTAAC	AGG	NGG	42	Transversion
MTOR	417727	70.7203	79.399	chr1-11217312-11217312_25CsubA-417727-neg-c	-	AACAGGAGATCCAGGCTACC	TGG	NGG	C	A	25	AGCCTGGATCTCC	TCATAGGCCACAAGGGCATCCTCCCACTCGTGCAGTTTCTCATACCAGGT	50	TCATAGGCCACAAGGGCATCCTCCCACTCGTGCAGTTTCTCATACCAGGTAGCCTGGATCTCC	0.62	417727-89-pos	+	ACCATTCCCCCAAGGCCTCG	AGG	NGG	89	Transversion
MTOR	417727	68.2686	79.399	chr1-11217312-11217312_42CsubA-417727-neg-c	-	GTCTTTCTTTCCCATGTAAC	AGG	NGG	C	A	42	ACATGGGAAAGAA	ATCCTCCCACTCGTGCAGTTTCTCATACCAGGTAGCCTGGATCTCCTGTT	50	ATCCTCCCACTCGTGCAGTTTCTCATACCAGGTAGCCTGGATCTCCTGTTACATGGGAAAGAA	0.38	417727-89-pos	+	ACCATTCCCCCAAGGCCTCG	AGG	NGG	89	Transversion
UBIAD1	857	76.2218	65.1236	chr1-11334117-11334117_38CsubG-857-pos-c	+	CACTTGGCTCTTATCTACTT	TGG	NGG	C	G	38	TGGCTCTTATCTA	CTTTGGAGGCCTGTCTGGCTCCTTTCTCTACACAGGAGGTAAGATTTGGC	50	GCCAAATCTTACCTCCTGTGTAGAGAAAGGAGCCAGACAGGCCTCCAAAGTAGATAAGAGCCA	0.38	857-50-neg	-	TACAAAGCAGCGGTTTCCAG	TGG	NGG	50	Transversion
UBIAD1	857	63.5315	71.1678	chr1-11334117-11334117_18CsubG-857-neg-c	-	AGACCTGCAGCACACAGGAC	AGG	NGG	C	G	18	CTGTGTGCTGCAG	GAGGCCTGTCTGGCTCCTTTCTCTACACAGGAGGTAAGATTTGGCCTGTC	50	GAGGCCTGTCTGGCTCCTTTCTCTACACAGGAGGTAAGATTTGGCCTGTCCTGTGTGCTGCAG	0.62	857-63-pos	+	CTACCTGTCCCCTCTGAAAC	TGG	NGG	63	Transversion
UBIAD1	864	77.9364	76.1889	chr1-11345879-11345879_9GsubC-864-pos-c	+	TTCTCCATTCCAACAACACC	AGG	NGG	G	C	9	CCATTCCAACAAC	ACCAGGGACATGGAGTCCGACCGGGAGGCTGGTATCGTCACGCTGGCCAT	50	ATGGCCAGCGTGACGATACCAGCCTCCCGGTCGGACTCCATGTCCCTGGTGTTGTTGGAATGG	0.46	864-44-neg	-	GAACGTGGGGCCGATGAGGA	TGG	NGG	44	Transversion
UBIAD1	864	70.6284	76.1889	chr1-11345879-11345879_8GsubC-864-pos-c	+	TCTCCATTCCAACAACACCA	GGG	NGG	G	C	8	CATTCCAACAACA	CCAGGGACATGGAGTCCGACCGGGAGGCTGGTATCGTCACGCTGGCCATC	50	GATGGCCAGCGTGACGATACCAGCCTCCCGGTCGGACTCCATGTCCCTGGTGTTGTTGGAATG	0.38	864-44-neg	-	GAACGTGGGGCCGATGAGGA	TGG	NGG	44	Transversion
UBIAD1	864	52.0478	76.1889	chr1-11345879-11345879_2GsubC-864-pos-c	+	TTCCAACAACACCAGGGAGA	TGG	NGG	G	C	2	AACAACACCAGGG	ACATGGAGTCCGACCGGGAGGCTGGTATCGTCACGCTGGCCATCCTCATC	50	GATGAGGATGGCCAGCGTGACGATACCAGCCTCCCGGTCGGACTCCATGTCCCTGGTGTTGTT	0.54	864-44-neg	-	GAACGTGGGGCCGATGAGGA	TGG	NGG	44	Transversion
UBIAD1	864	86.3225	86.258	chr1-11345879-11345879_18GsubC-864-neg-c	-	GCGTGACGATACCAGCCTCC	CGG	NGG	G	C	18	GGCTGGTATCGTC	GAGGCCATTCTCCATTCCAACAACACCAGGGACATGGAGTCCGACCGGGA	50	GAGGCCATTCTCCATTCCAACAACACCAGGGACATGGAGTCCGACCGGGAGGCTGGTATCGTC	0.62	864-90-pos	+	TCGCCTACGCCATCCAGGTG	GGG	NGG	90	Transversion
MAD2L2	372196	38.8994	60.8399	chr1-11736983-11736983_4TsubA-372196-neg-c	-	TGATGTGGAGAAAGTGGTGG	AGG	NGG	T	A	4	CCACTTTCTCCAC	AAAGACGAATTTCTCCACTGGGCGGTGCTCTTTATCCAAAATCACCACCA	50	AAAGACGAATTTCTCCACTGGGCGGTGCTCTTTATCCAAAATCACCACCACCACTTTCTCCAC	0.54	372196-78-pos	+	GGCAGGGGCAGCCCACCTGA	TGG	NGG	78	Transversion
MAD2L2	372196	46.8274	60.8399	chr1-11736983-11736983_7TsubA-372196-neg-c	-	GAATGATGTGGAGAAAGTGG	TGG	NGG	T	A	7	CTTTCTCCACATC	GACGAATTTCTCCACTGGGCGGTGCTCTTTATCCAAAATCACCACCACCA	50	GACGAATTTCTCCACTGGGCGGTGCTCTTTATCCAAAATCACCACCACCACTTTCTCCACATC	0.46	372196-78-pos	+	GGCAGGGGCAGCCCACCTGA	TGG	NGG	78	Transversion
MAD2L2	372196	33.8603	60.8399	chr1-11736983-11736983_10TsubA-372196-neg-c	-	GCAGAATGATGTGGAGAAAG	TGG	NGG	T	A	10	TCTCCACATCATT	GAATTTCTCCACTGGGCGGTGCTCTTTATCCAAAATCACCACCACCACTT	50	GAATTTCTCCACTGGGCGGTGCTCTTTATCCAAAATCACCACCACCACTTTCTCCACATCATT	0.38	372196-78-pos	+	GGCAGGGGCAGCCCACCTGA	TGG	NGG	78	Transversion
MTHFR	187904	77.0402	67.0029	chr1-11850900-11850900_49CsubG-187904-pos-c	+	CATTGTCCACCAGGTTGACC	AGG	NGG	C	G	49	GTCCACCAGGTTG	ACCAGGAAGTAGTTGTCGTGGATGTACTGGATGATGGTGCGGGACGGGGA	50	TCCCCGTCCCGCACCATCATCCAGTACATCCACGACAACTACTTCCTGGTCAACCTGGTGGAC	0.62	187904-41-neg	-	AGGACGAGGCCTTTGCCCTG	TGG	NGG	41	Transversion
MTHFR	187904	93.361	67.0029	chr1-11850900-11850900_25CsubG-187904-pos-c	+	AGTAGTTGTCGTGGATGTAC	TGG	NGG	C	G	25	GTTGTCGTGGATG	TACTGGATGATGGTGCGGGACGGGGACTCCTCCTCATACAGCTTTCCCCA	50	TGGGGAAAGCTGTATGAGGAGGAGTCCCCGTCCCGCACCATCATCCAGTACATCCACGACAAC	0.54	187904-41-neg	-	AGGACGAGGCCTTTGCCCTG	TGG	NGG	41	Transversion
MTHFR	187904	80.7027	67.0029	chr1-11850900-11850900_18CsubG-187904-pos-c	+	GTCGTGGATGTACTGGATGA	TGG	NGG	C	G	18	TGGATGTACTGGA	TGATGGTGCGGGACGGGGACTCCTCCTCATACAGCTTTCCCCACCGCTCA	50	TGAGCGGTGGGGAAAGCTGTATGAGGAGGAGTCCCCGTCCCGCACCATCATCCAGTACATCCA	0.46	187904-41-neg	-	AGGACGAGGCCTTTGCCCTG	TGG	NGG	41	Transversion
MTHFR	187904	58.7472	67.0029	chr1-11850900-11850900_13CsubG-187904-pos-c	+	GGATGTACTGGATGATGGTG	CGG	NGG	C	G	13	GTACTGGATGATG	GTGCGGGACGGGGACTCCTCCTCATACAGCTTTCCCCACCGCTCAATCCA	50	TGGATTGAGCGGTGGGGAAAGCTGTATGAGGAGGAGTCCCCGTCCCGCACCATCATCCAGTAC	0.46	187904-41-neg	-	AGGACGAGGCCTTTGCCCTG	TGG	NGG	41	Transversion
MTHFR	187904	73.9701	67.0029	chr1-11850900-11850900_12CsubG-187904-pos-c	+	GATGTACTGGATGATGGTGC	GGG	NGG	C	G	12	TACTGGATGATGG	TGCGGGACGGGGACTCCTCCTCATACAGCTTTCCCCACCGCTCAATCCAC	50	GTGGATTGAGCGGTGGGGAAAGCTGTATGAGGAGGAGTCCCCGTCCCGCACCATCATCCAGTA	0.46	187904-41-neg	-	AGGACGAGGCCTTTGCCCTG	TGG	NGG	41	Transversion
MTHFR	187904	87.3679	67.0029	chr1-11850900-11850900_7CsubG-187904-pos-c	+	ACTGGATGATGGTGCGGGAC	GGG	NGG	C	G	7	GATGATGGTGCGG	GACGGGGACTCCTCCTCATACAGCTTTCCCCACCGCTCAATCCACAGGGC	50	GCCCTGTGGATTGAGCGGTGGGGAAAGCTGTATGAGGAGGAGTCCCCGTCCCGCACCATCATC	0.62	187904-41-neg	-	AGGACGAGGCCTTTGCCCTG	TGG	NGG	41	Transversion
MTHFR	187904	67.989	75.4883	chr1-11850900-11850900_10CsubG-187904-neg-c	-	GTGGGGAAAGCTGTATGAGG	AGG	NGG	C	G	10	CATACAGCTTTCC	GTAGTTGTCGTGGATGTACTGGATGATGGTGCGGGACGGGGACTCCTCCT	50	GTAGTTGTCGTGGATGTACTGGATGATGGTGCGGGACGGGGACTCCTCCTCATACAGCTTTCC	0.46	187904-77-pos	+	TGCCAGAGGCAGTTGTCCAG	TGG	NGG	77	Transversion
MTHFR	187904	71.0157	75.4883	chr1-11850900-11850900_13CsubG-187904-neg-c	-	GCGGTGGGGAAAGCTGTATG	AGG	NGG	C	G	13	ACAGCTTTCCCCA	GTTGTCGTGGATGTACTGGATGATGGTGCGGGACGGGGACTCCTCCTCAT	50	GTTGTCGTGGATGTACTGGATGATGGTGCGGGACGGGGACTCCTCCTCATACAGCTTTCCCCA	0.54	187904-77-pos	+	TGCCAGAGGCAGTTGTCCAG	TGG	NGG	77	Transversion
MTHFR	187904	81.3218	75.4883	chr1-11850900-11850900_27CsubG-187904-neg-c	-	GCCCTGTGGATTGAGCGGTG	GGG	NGG	C	G	27	CGCTCAATCCACA	ACTGGATGATGGTGCGGGACGGGGACTCCTCCTCATACAGCTTTCCCCAC	50	ACTGGATGATGGTGCGGGACGGGGACTCCTCCTCATACAGCTTTCCCCACCGCTCAATCCACA	0.54	187904-77-pos	+	TGCCAGAGGCAGTTGTCCAG	TGG	NGG	77	Transversion
MTHFR	187904	92.7827	75.4883	chr1-11850900-11850900_29CsubG-187904-neg-c	-	TTGCCCTGTGGATTGAGCGG	TGG	NGG	C	G	29	CTCAATCCACAGG	TGGATGATGGTGCGGGACGGGGACTCCTCCTCATACAGCTTTCCCCACCG	50	TGGATGATGGTGCGGGACGGGGACTCCTCCTCATACAGCTTTCCCCACCGCTCAATCCACAGG	0.54	187904-77-pos	+	TGCCAGAGGCAGTTGTCCAG	TGG	NGG	77	Transversion
MTHFR	187904	77.1021	75.4883	chr1-11850900-11850900_32CsubG-187904-neg-c	-	CCTTTGCCCTGTGGATTGAG	CGG	NGG	C	G	32	AATCCACAGGGCA	ATGATGGTGCGGGACGGGGACTCCTCCTCATACAGCTTTCCCCACCGCTC	50	ATGATGGTGCGGGACGGGGACTCCTCCTCATACAGCTTTCCCCACCGCTCAATCCACAGGGCA	0.54	187904-77-pos	+	TGCCAGAGGCAGTTGTCCAG	TGG	NGG	77	Transversion
MTHFR	187900	65.1232	70.2904	chr1-11851263-11851263_48AsubC-187900-pos-c	+	TTGGTCCCAATCCCTCCCCA	CGG	NGG	A	C	48	TCCCAATCCCTCC	CCACGGTTTTCCAGGTGGGCGGGGCAAGCTTGCCCCCGGCTCCTTTACCT	50	AGGTAAAGGAGCCGGGGGCAAGCTTGCCCCGCCCACCTGGAAAACCGTGGGGAGGGATTGGGA	0.62	187900-61-neg	-	TCACTTGGGGCATCTTCCCT	GGG	NGG	61	Transversion
MTHFR	187900	84.0659	82.612	chr1-11851263-11851263_10AsubC-187900-neg-c	-	ATCCCGTCAGCTTCATGTTC	TGG	NGG	A	C	10	CATGAAGCTGACG	TTTCCAGGTGGGCGGGGCAAGCTTGCCCCCGGCTCCTTTACCTTCCAGAA	50	TTTCCAGGTGGGCGGGGCAAGCTTGCCCCCGGCTCCTTTACCTTCCAGAACATGAAGCTGACG	0.54	187900-74-pos	+	TGTGGCCTTCAGCACACGCT	TGG	NGG	74	Transversion
MTHFR	187899	71.6269	87.0265	chr1-11851292-11851292_11CsubA-187899-pos-c	+	TTCCAGAACATGAAGCTGAC	GGG	NGG	C	A	11	AGAACATGAAGCT	GACGGGATCCACTACGGTGGGCTGGATGATCTCTCGCCCAGGGAAGATGC	50	GCATCTTCCCTGGGCGAGAGATCATCCAGCCCACCGTAGTGGATCCCGTCAGCTTCATGTTCT	0.38	187899-45-neg	-	CAGCCGAATGCTGTCACTTG	GGG	NGG	45	Transversion
MTHFR	187899	70.2904	65.1232	chr1-11851292-11851292_32CsubA-187899-neg-c	-	TCACTTGGGGCATCTTCCCT	GGG	NGG	C	A	32	GAAGATGCCCCAA	ATGAAGCTGACGGGATCCACTACGGTGGGCTGGATGATCTCTCGCCCAGG	50	ATGAAGCTGACGGGATCCACTACGGTGGGCTGGATGATCTCTCGCCCAGGGAAGATGCCCCAA	0.54	187899-77-pos	+	TTGGTCCCAATCCCTCCCCA	CGG	NGG	77	Transversion
MTHFR	187899	79.9864	65.1232	chr1-11851292-11851292_33CsubA-187899-neg-c	-	GTCACTTGGGGCATCTTCCC	TGG	NGG	C	A	33	AAGATGCCCCAAG	TGAAGCTGACGGGATCCACTACGGTGGGCTGGATGATCTCTCGCCCAGGG	50	TGAAGCTGACGGGATCCACTACGGTGGGCTGGATGATCTCTCGCCCAGGGAAGATGCCCCAAG	0.54	187899-77-pos	+	TTGGTCCCAATCCCTCCCCA	CGG	NGG	77	Transversion
MTHFR	187899	87.0265	65.1232	chr1-11851292-11851292_45CsubA-187899-neg-c	-	CAGCCGAATGCTGTCACTTG	GGG	NGG	C	A	45	GTGACAGCATTCG	GATCCACTACGGTGGGCTGGATGATCTCTCGCCCAGGGAAGATGCCCCAA	50	GATCCACTACGGTGGGCTGGATGATCTCTCGCCCAGGGAAGATGCCCCAAGTGACAGCATTCG	0.54	187899-77-pos	+	TTGGTCCCAATCCCTCCCCA	CGG	NGG	77	Transversion
MTHFR	187899	84.0625	65.1232	chr1-11851292-11851292_46CsubA-187899-neg-c	-	GCAGCCGAATGCTGTCACTT	GGG	NGG	C	A	46	TGACAGCATTCGG	ATCCACTACGGTGGGCTGGATGATCTCTCGCCCAGGGAAGATGCCCCAAG	50	ATCCACTACGGTGGGCTGGATGATCTCTCGCCCAGGGAAGATGCCCCAAGTGACAGCATTCGG	0.54	187899-77-pos	+	TTGGTCCCAATCCCTCCCCA	CGG	NGG	77	Transversion
MTHFR	187899	83.9897	65.1232	chr1-11851292-11851292_47CsubA-187899-neg-c	-	TGCAGCCGAATGCTGTCACT	TGG	NGG	C	A	47	GACAGCATTCGGC	TCCACTACGGTGGGCTGGATGATCTCTCGCCCAGGGAAGATGCCCCAAGT	50	TCCACTACGGTGGGCTGGATGATCTCTCGCCCAGGGAAGATGCCCCAAGTGACAGCATTCGGC	0.62	187899-77-pos	+	TTGGTCCCAATCCCTCCCCA	CGG	NGG	77	Transversion
MTHFR	187897	88.0646	93.8735	chr1-11852333-11852333_42CsubA-187897-pos-c	+	GCTGGGTGTTTGCTCAACGA	AGG	NGG	C	A	42	GGTGTTTGCTCAA	CGAAGGGCCTGGTACTCTGTGGGAACCCTGGGGCCTGGCCTACCTTCACA	50	TGTGAAGGTAGGCCAGGCCCCAGGGTTCCCACAGAGTACCAGGCCCTTCGTTGAGCAAACACC	0.46	187897-73-neg	-	TTTCACTTCCCGCGAGACAG	CGG	NGG	73	Transversion
MTHFR	187897	89.2309	93.8735	chr1-11852333-11852333_41CsubA-187897-pos-c	+	CTGGGTGTTTGCTCAACGAA	GGG	NGG	C	A	41	GTGTTTGCTCAAC	GAAGGGCCTGGTACTCTGTGGGAACCCTGGGGCCTGGCCTACCTTCACAT	50	ATGTGAAGGTAGGCCAGGCCCCAGGGTTCCCACAGAGTACCAGGCCCTTCGTTGAGCAAACAC	0.46	187897-73-neg	-	TTTCACTTCCCGCGAGACAG	CGG	NGG	73	Transversion
MTHFR	187897	89.9628	93.8735	chr1-11852333-11852333_36CsubA-187897-pos-c	+	TGTTTGCTCAACGAAGGGCC	TGG	NGG	C	A	36	TGCTCAACGAAGG	GCCTGGTACTCTGTGGGAACCCTGGGGCCTGGCCTACCTTCACATTGACA	50	TGTCAATGTGAAGGTAGGCCAGGCCCCAGGGTTCCCACAGAGTACCAGGCCCTTCGTTGAGCA	0.54	187897-73-neg	-	TTTCACTTCCCGCGAGACAG	CGG	NGG	73	Transversion
MTHFR	187897	84.9593	93.8735	chr1-11852333-11852333_26CsubA-187897-pos-c	+	ACGAAGGGCCTGGTACTCTG	TGG	NGG	C	A	26	AGGGCCTGGTACT	CTGTGGGAACCCTGGGGCCTGGCCTACCTTCACATTGACAAGGTGGTAAT	50	ATTACCACCTTGTCAATGTGAAGGTAGGCCAGGCCCCAGGGTTCCCACAGAGTACCAGGCCCT	0.62	187897-73-neg	-	TTTCACTTCCCGCGAGACAG	CGG	NGG	73	Transversion
MTHFR	187897	69.687	93.8735	chr1-11852333-11852333_17CsubA-187897-pos-c	+	CTGGTACTCTGTGGGAACCC	TGG	NGG	C	A	17	TACTCTGTGGGAA	CCCTGGGGCCTGGCCTACCTTCACATTGACAAGGTGGTAATTAACCCGGA	50	TCCGGGTTAATTACCACCTTGTCAATGTGAAGGTAGGCCAGGCCCCAGGGTTCCCACAGAGTA	0.46	187897-73-neg	-	TTTCACTTCCCGCGAGACAG	CGG	NGG	73	Transversion
MTHFR	187897	70.8913	93.8735	chr1-11852333-11852333_15CsubA-187897-pos-c	+	GGTACTCTGTGGGAACCCTG	GGG	NGG	C	A	15	CTCTGTGGGAACC	CTGGGGCCTGGCCTACCTTCACATTGACAAGGTGGTAATTAACCCGGAGC	50	GCTCCGGGTTAATTACCACCTTGTCAATGTGAAGGTAGGCCAGGCCCCAGGGTTCCCACAGAG	0.62	187897-73-neg	-	TTTCACTTCCCGCGAGACAG	CGG	NGG	73	Transversion
MTHFR	187897	76.9764	71.4638	chr1-11852333-11852333_7CsubA-187897-neg-c	-	TTACCACCTTGTCAATGTGA	AGG	NGG	C	A	7	CATTGACAAGGTG	AACGAAGGGCCTGGTACTCTGTGGGAACCCTGGGGCCTGGCCTACCTTCA	50	AACGAAGGGCCTGGTACTCTGTGGGAACCCTGGGGCCTGGCCTACCTTCACATTGACAAGGTG	0.46	187897-71-pos	+	TCTTGCACAATGCCTAGCCC	AGG	NGG	71	Transversion
MTHFR	187896	69.687	93.8735	chr1-11852361-11852361_45AsubC-187896-pos-c	+	CTGGTACTCTGTGGGAACCC	TGG	NGG	A	C	45	TACTCTGTGGGAA	CCCTGGGGCCTGGCCTACCTTCACATTGACAAGGTGGTAATTAACCCGGA	50	TCCGGGTTAATTACCACCTTGTCAATGTGAAGGTAGGCCAGGCCCCAGGGTTCCCACAGAGTA	0.46	187896-45-neg	-	TTTCACTTCCCGCGAGACAG	CGG	NGG	45	Transversion
MTHFR	187896	70.8913	93.8735	chr1-11852361-11852361_43AsubC-187896-pos-c	+	GGTACTCTGTGGGAACCCTG	GGG	NGG	A	C	43	CTCTGTGGGAACC	CTGGGGCCTGGCCTACCTTCACATTGACAAGGTGGTAATTAACCCGGAGC	50	GCTCCGGGTTAATTACCACCTTGTCAATGTGAAGGTAGGCCAGGCCCCAGGGTTCCCACAGAG	0.62	187896-45-neg	-	TTTCACTTCCCGCGAGACAG	CGG	NGG	45	Transversion
MTHFR	187896	82.1088	93.8735	chr1-11852361-11852361_14AsubC-187896-pos-c	+	CTACCTTCACATTGACAAGG	TGG	NGG	A	C	14	CTTCACATTGACA	AGGTGGTAATTAACCCGGAGCTCGTACTTCTTCAGCACTTGCAGAAGTGC	50	GCACTTCTGCAAGTGCTGAAGAAGTACGAGCTCCGGGTTAATTACCACCTTGTCAATGTGAAG	0.38	187896-45-neg	-	TTTCACTTCCCGCGAGACAG	CGG	NGG	45	Transversion
MTHFR	187896	93.8735	70.0082	chr1-11852361-11852361_45AsubC-187896-neg-c	-	TTTCACTTCCCGCGAGACAG	CGG	NGG	A	C	45	TCTCGCGGGAAGT	ATTAACCCGGAGCTCGTACTTCTTCAGCACTTGCAGAAGTGCTTCCGCTG	50	ATTAACCCGGAGCTCGTACTTCTTCAGCACTTGCAGAAGTGCTTCCGCTGTCTCGCGGGAAGT	0.62	187896-88-pos	+	GCCTAGCCCAGGCTAGGTGC	TGG	NGG	88	Transversion
MTHFR	187894	89.2427	84.6088	chr1-11853978-11853978_46CsubA-187894-pos-c	+	ACGGGTGCCGGTCAAGAGAG	GGG	NGG	C	A	46	GTGCCGGTCAAGA	GAGGGGGGCACCCCGTGCCTCCCTACCACACCTTCTGGAAGACATAGCCC	50	GGGCTATGTCTTCCAGAAGGTGTGGTAGGGAGGCACGGGGTGCCCCCCTCTCTTGACCGGCAC	0.62	187894-52-neg	-	ACTCACAGCCCAACATCAAC	GGG	NGG	52	Transversion
MTHFR	187894	86.4296	84.6088	chr1-11853978-11853978_45CsubA-187894-pos-c	+	CGGGTGCCGGTCAAGAGAGG	GGG	NGG	C	A	45	TGCCGGTCAAGAG	AGGGGGGCACCCCGTGCCTCCCTACCACACCTTCTGGAAGACATAGCCCC	50	GGGGCTATGTCTTCCAGAAGGTGTGGTAGGGAGGCACGGGGTGCCCCCCTCTCTTGACCGGCA	0.62	187894-52-neg	-	ACTCACAGCCCAACATCAAC	GGG	NGG	52	Transversion
MTHFR	187894	71.4166	84.6088	chr1-11853978-11853978_44CsubA-187894-pos-c	+	GGGTGCCGGTCAAGAGAGGG	GGG	NGG	C	A	44	GCCGGTCAAGAGA	GGGGGGCACCCCGTGCCTCCCTACCACACCTTCTGGAAGACATAGCCCCC	50	GGGGGCTATGTCTTCCAGAAGGTGTGGTAGGGAGGCACGGGGTGCCCCCCTCTCTTGACCGGC	0.62	187894-52-neg	-	ACTCACAGCCCAACATCAAC	GGG	NGG	52	Transversion
MTHFR	187894	69.5887	84.6088	chr1-11853978-11853978_14CsubA-187894-pos-c	+	TGCCTCCCTACCACACCTTC	TGG	NGG	C	A	14	TCCCTACCACACC	TTCTGGAAGACATAGCCCCCGCTGGGGCCCCAGCCCACGATGGGGTCGGA	50	TCCGACCCCATCGTGGGCTGGGGCCCCAGCGGGGGCTATGTCTTCCAGAAGGTGTGGTAGGGA	0.62	187894-52-neg	-	ACTCACAGCCCAACATCAAC	GGG	NGG	52	Transversion
MTHFR	638867	66.0368	NA	chr1-11854086-11854086_40AsubC-638867-pos-c	+	GATGTTGGGCTGTGAGTTGA	TGG	NGG	A	C	40	TTGGGCTGTGAGT	TGATGGTGAGGATGCCCTGGCGGTTCACCCGCAGCAGCTCCTCCTTCAGC	50	GCTGAAGGAGGAGCTGCTGCGGGTGAACCGCCAGGGCATCCTCACCATCAACTCACAGCCCAA	0.54	638867-49-neg	-	CCCAGGTGACTTGCCTGCCC	TGG	NGG	49	Transversion
MTHFR	638867	57.8731	NA	chr1-11854086-11854086_35AsubC-638867-pos-c	+	TGGGCTGTGAGTTGATGGTG	AGG	NGG	A	C	35	CTGTGAGTTGATG	GTGAGGATGCCCTGGCGGTTCACCCGCAGCAGCTCCTCCTTCAGCAGGCT	50	AGCCTGCTGAAGGAGGAGCTGCTGCGGGTGAACCGCCAGGGCATCCTCACCATCAACTCACAG	0.46	638867-49-neg	-	CCCAGGTGACTTGCCTGCCC	TGG	NGG	49	Transversion
MTHFR	638867	54.1255	NA	chr1-11854086-11854086_26AsubC-638867-pos-c	+	AGTTGATGGTGAGGATGCCC	TGG	NGG	A	C	26	GATGGTGAGGATG	CCCTGGCGGTTCACCCGCAGCAGCTCCTCCTTCAGCAGGCTGGTCTCAGC	50	GCTGAGACCAGCCTGCTGAAGGAGGAGCTGCTGCGGGTGAACCGCCAGGGCATCCTCACCATC	0.54	638867-49-neg	-	CCCAGGTGACTTGCCTGCCC	TGG	NGG	49	Transversion
MTHFR	638867	78.235	68.4525	chr1-11854086-11854086_30AsubC-638867-neg-c	-	CTGGAACGATGAGCCCCTGG	CGG	NGG	A	C	30	GGGGCTCATCGTT	GCGGTTCACCCGCAGCAGCTCCTCCTTCAGCAGGCTGGTCTCAGCCGCCA	50	GCGGTTCACCCGCAGCAGCTCCTCCTTCAGCAGGCTGGTCTCAGCCGCCAGGGGCTCATCGTT	0.62	638867-85-pos	+	GCTGGGGCCCCAGCCCACGA	TGG	NGG	85	Transversion
MTHFR	638867	70.5802	68.4525	chr1-11854086-11854086_33AsubC-638867-neg-c	-	GCCCTGGAACGATGAGCCCC	TGG	NGG	A	C	33	GCTCATCGTTCCA	GTTCACCCGCAGCAGCTCCTCCTTCAGCAGGCTGGTCTCAGCCGCCAGGG	50	GTTCACCCGCAGCAGCTCCTCCTTCAGCAGGCTGGTCTCAGCCGCCAGGGGCTCATCGTTCCA	0.54	638867-85-pos	+	GCTGGGGCCCCAGCCCACGA	TGG	NGG	85	Transversion
MTHFR	638867	NA	68.4525	chr1-11854086-11854086_49AsubC-638867-neg-c	-	CCCAGGTGACTTGCCTGCCC	TGG	NGG	A	C	49	CAGGCAAGTCACC	TCCTCCTTCAGCAGGCTGGTCTCAGCCGCCAGGGGCTCATCGTTCCAGGG	50	TCCTCCTTCAGCAGGCTGGTCTCAGCCGCCAGGGGCTCATCGTTCCAGGGCAGGCAAGTCACC	0.62	638867-85-pos	+	GCTGGGGCCCCAGCCCACGA	TGG	NGG	85	Transversion
MTHFR	187892	60.0449	79.2051	chr1-11854500-11854500_1GsubC-187892-neg-c	-	GGAGCTGCTGAAGATGTCGG	GGG	NGG	G	C	1	ACATCTTCAGCAG	AAGAACGAAGACTTCAAAGACACTTTCTTCACTGGTCAGCTCCTCCCCCC	50	AAGAACGAAGACTTCAAAGACACTTTCTTCACTGGTCAGCTCCTCCCCCCACATCTTCAGCAG	0.46	187892-76-pos	+	CACTCACTTTGTGACCATTC	CGG	NGG	76	Transversion
MTHFR	187892	63.8292	79.2051	chr1-11854500-11854500_2GsubC-187892-neg-c	-	AGGAGCTGCTGAAGATGTCG	GGG	NGG	G	C	2	CATCTTCAGCAGC	AGAACGAAGACTTCAAAGACACTTTCTTCACTGGTCAGCTCCTCCCCCCA	50	AGAACGAAGACTTCAAAGACACTTTCTTCACTGGTCAGCTCCTCCCCCCACATCTTCAGCAGC	0.54	187892-76-pos	+	CACTCACTTTGTGACCATTC	CGG	NGG	76	Transversion
MTHFR	187892	51.6242	79.2051	chr1-11854500-11854500_3GsubC-187892-neg-c	-	GAGGAGCTGCTGAAGATGTC	GGG	NGG	G	C	3	ATCTTCAGCAGCT	GAACGAAGACTTCAAAGACACTTTCTTCACTGGTCAGCTCCTCCCCCCAC	50	GAACGAAGACTTCAAAGACACTTTCTTCACTGGTCAGCTCCTCCCCCCACATCTTCAGCAGCT	0.46	187892-76-pos	+	CACTCACTTTGTGACCATTC	CGG	NGG	76	Transversion
MTHFR	187892	42.1459	79.2051	chr1-11854500-11854500_4GsubC-187892-neg-c	-	GGAGGAGCTGCTGAAGATGT	CGG	NGG	G	C	4	TCTTCAGCAGCTC	AACGAAGACTTCAAAGACACTTTCTTCACTGGTCAGCTCCTCCCCCCACA	50	AACGAAGACTTCAAAGACACTTTCTTCACTGGTCAGCTCCTCCCCCCACATCTTCAGCAGCTC	0.54	187892-76-pos	+	CACTCACTTTGTGACCATTC	CGG	NGG	76	Transversion
MTHFR	187892	67.6744	79.2051	chr1-11854500-11854500_22GsubC-187892-neg-c	-	GAAGAGCAAGTCCCCCAAGG	AGG	NGG	G	C	22	TGGGGGACTTGCT	ACTTTCTTCACTGGTCAGCTCCTCCCCCCACATCTTCAGCAGCTCCTCCT	50	ACTTTCTTCACTGGTCAGCTCCTCCCCCCACATCTTCAGCAGCTCCTCCTTGGGGGACTTGCT	0.62	187892-76-pos	+	CACTCACTTTGTGACCATTC	CGG	NGG	76	Transversion
MTHFR	187892	72.7227	79.2051	chr1-11854500-11854500_25GsubC-187892-neg-c	-	CCTGAAGAGCAAGTCCCCCA	AGG	NGG	G	C	25	GGGACTTGCTCTT	TTCTTCACTGGTCAGCTCCTCCCCCCACATCTTCAGCAGCTCCTCCTTGG	50	TTCTTCACTGGTCAGCTCCTCCCCCCACATCTTCAGCAGCTCCTCCTTGGGGGACTTGCTCTT	0.54	187892-76-pos	+	CACTCACTTTGTGACCATTC	CGG	NGG	76	Transversion
MTHFR	3523	73.6878	39.1246	chr1-11855171-11855171_47CsubA-3523-pos-c	+	GCTGCTCTTGGACCCTCCTC	TGG	NGG	C	A	47	CTCTTGGACCCTC	CTCTGGGGATCTCTGGGCCACTGCCCTCACCTGGGGTCCTCAGTCCACAT	50	ATGTGGACTGAGGACCCCAGGTGAGGGCAGTGGCCCAGAGATCCCCAGAGGAGGGTCCAAGAG	0.62	3523-71-neg	-	CTGGCCAGTGGCTTGGTGCC	AGG	NGG	71	Transversion
MTHFR	3523	63.3808	39.1246	chr1-11855171-11855171_46CsubA-3523-pos-c	+	CTGCTCTTGGACCCTCCTCT	GGG	NGG	C	A	46	TCTTGGACCCTCC	TCTGGGGATCTCTGGGCCACTGCCCTCACCTGGGGTCCTCAGTCCACATC	50	GATGTGGACTGAGGACCCCAGGTGAGGGCAGTGGCCCAGAGATCCCCAGAGGAGGGTCCAAGA	0.62	3523-71-neg	-	CTGGCCAGTGGCTTGGTGCC	AGG	NGG	71	Transversion
MTHFR	3523	68.1076	39.1246	chr1-11855171-11855171_45CsubA-3523-pos-c	+	TGCTCTTGGACCCTCCTCTG	GGG	NGG	C	A	45	CTTGGACCCTCCT	CTGGGGATCTCTGGGCCACTGCCCTCACCTGGGGTCCTCAGTCCACATCC	50	GGATGTGGACTGAGGACCCCAGGTGAGGGCAGTGGCCCAGAGATCCCCAGAGGAGGGTCCAAG	0.62	3523-71-neg	-	CTGGCCAGTGGCTTGGTGCC	AGG	NGG	71	Transversion
MTHFR	3523	66.7804	39.1246	chr1-11855171-11855171_37CsubA-3523-pos-c	+	GACCCTCCTCTGGGGATCTC	TGG	NGG	C	A	37	CTCCTCTGGGGAT	CTCTGGGCCACTGCCCTCACCTGGGGTCCTCAGTCCACATCCCCAGGCGC	50	GCGCCTGGGGATGTGGACTGAGGACCCCAGGTGAGGGCAGTGGCCCAGAGATCCCCAGAGGAG	0.62	3523-71-neg	-	CTGGCCAGTGGCTTGGTGCC	AGG	NGG	71	Transversion
MTHFR	3523	73.6531	39.1246	chr1-11855171-11855171_36CsubA-3523-pos-c	+	ACCCTCCTCTGGGGATCTCT	GGG	NGG	C	A	36	TCCTCTGGGGATC	TCTGGGCCACTGCCCTCACCTGGGGTCCTCAGTCCACATCCCCAGGCGCT	50	AGCGCCTGGGGATGTGGACTGAGGACCCCAGGTGAGGGCAGTGGCCCAGAGATCCCCAGAGGA	0.62	3523-71-neg	-	CTGGCCAGTGGCTTGGTGCC	AGG	NGG	71	Transversion
MTHFR	3523	83.5622	89.8592	chr1-11855171-11855171_11CsubA-3523-neg-c	-	ACAGAGGTGCTGAAGCGCCT	GGG	NGG	C	A	11	CGCTTCAGCACCT	GATCTCTGGGCCACTGCCCTCACCTGGGGTCCTCAGTCCACATCCCCAGG	50	GATCTCTGGGCCACTGCCCTCACCTGGGGTCCTCAGTCCACATCCCCAGGCGCTTCAGCACCT	0.62	3523-90-pos	+	ACATCCATCTGTACCACCGT	GGG	NGG	90	Transversion
MTHFR	3523	77.6884	89.8592	chr1-11855171-11855171_12CsubA-3523-neg-c	-	CACAGAGGTGCTGAAGCGCC	TGG	NGG	C	A	12	GCTTCAGCACCTC	ATCTCTGGGCCACTGCCCTCACCTGGGGTCCTCAGTCCACATCCCCAGGC	50	ATCTCTGGGCCACTGCCCTCACCTGGGGTCCTCAGTCCACATCCCCAGGCGCTTCAGCACCTC	0.62	3523-90-pos	+	ACATCCATCTGTACCACCGT	GGG	NGG	90	Transversion
MTHFR	187885	57.6992	91.5415	chr1-11856262-11856262_38AsubC-187885-pos-c	+	ACGGTGCGGTGAGAGTGGGG	TGG	NGG	A	C	38	TGCGGTGAGAGTG	GGGTGGAGGGAGCTTATGGGCTCTCCTGGGCCCCTCACCTGGATGGGAAA	50	TTTCCCATCCAGGTGAGGGGCCCAGGAGAGCCCATAAGCTCCCTCCACCCCACTCTCACCGCA	0.62	187885-47-neg	-	GTGAAGGCATGCACCGACAT	GGG	NGG	47	Transversion
MTHFR	187885	31.1475	91.5415	chr1-11856262-11856262_34AsubC-187885-pos-c	+	TGCGGTGAGAGTGGGGTGGA	GGG	NGG	A	C	34	GTGAGAGTGGGGT	GGAGGGAGCTTATGGGCTCTCCTGGGCCCCTCACCTGGATGGGAAAGATC	50	GATCTTTCCCATCCAGGTGAGGGGCCCAGGAGAGCCCATAAGCTCCCTCCACCCCACTCTCAC	0.62	187885-47-neg	-	GTGAAGGCATGCACCGACAT	GGG	NGG	47	Transversion
MTHFR	187885	76.0675	91.5415	chr1-11856262-11856262_14AsubC-187885-pos-c	+	GGGAGCTTATGGGCTCTCCT	GGG	NGG	A	C	14	GCTTATGGGCTCT	CCTGGGCCCCTCACCTGGATGGGAAAGATCCCGGGGACGATGGGGCAAGT	50	ACTTGCCCCATCGTCCCCGGGATCTTTCCCATCCAGGTGAGGGGCCCAGGAGAGCCCATAAGC	0.54	187885-47-neg	-	GTGAAGGCATGCACCGACAT	GGG	NGG	47	Transversion
MTHFR	187885	64.8084	56.7736	chr1-11856262-11856262_1AsubC-187885-neg-c	-	GGATCTTTCCCATCCAGTTG	AGG	NGG	A	C	1	CTGGATGGGAAAG	GCGGTGAGAGTGGGGTGGAGGGAGCTTATGGGCTCTCCTGGGCCCCTCAC	50	GCGGTGAGAGTGGGGTGGAGGGAGCTTATGGGCTCTCCTGGGCCCCTCACCTGGATGGGAAAG	0.54	187885-61-pos	+	CAGAGCCCCCAGCCTGTGCG	AGG	NGG	61	Transversion
MTHFR	187885	82.8927	56.7736	chr1-11856262-11856262_22AsubC-187885-neg-c	-	TCACTTGCCCCATCGTCCCC	GGG	NGG	A	C	22	GACGATGGGGCAA	GAGCTTATGGGCTCTCCTGGGCCCCTCACCTGGATGGGAAAGATCCCGGG	50	GAGCTTATGGGCTCTCCTGGGCCCCTCACCTGGATGGGAAAGATCCCGGGGACGATGGGGCAA	0.62	187885-61-pos	+	CAGAGCCCCCAGCCTGTGCG	AGG	NGG	61	Transversion
MTHFR	187885	90.2226	56.7736	chr1-11856262-11856262_23AsubC-187885-neg-c	-	ATCACTTGCCCCATCGTCCC	CGG	NGG	A	C	23	ACGATGGGGCAAG	AGCTTATGGGCTCTCCTGGGCCCCTCACCTGGATGGGAAAGATCCCGGGG	50	AGCTTATGGGCTCTCCTGGGCCCCTCACCTGGATGGGAAAGATCCCGGGGACGATGGGGCAAG	0.62	187885-61-pos	+	CAGAGCCCCCAGCCTGTGCG	AGG	NGG	61	Transversion
MTHFR	187885	91.5415	56.7736	chr1-11856262-11856262_47AsubC-187885-neg-c	-	GTGAAGGCATGCACCGACAT	GGG	NGG	A	C	47	TCGGTGCATGCCT	TCACCTGGATGGGAAAGATCCCGGGGACGATGGGGCAAGTGATGCCCATG	50	TCACCTGGATGGGAAAGATCCCGGGGACGATGGGGCAAGTGATGCCCATGTCGGTGCATGCCT	0.62	187885-61-pos	+	CAGAGCCCCCAGCCTGTGCG	AGG	NGG	61	Transversion
MTHFR	187884	31.1475	83.1565	chr1-11856274-11856274_46CsubA-187884-pos-c	+	TGCGGTGAGAGTGGGGTGGA	GGG	NGG	C	A	46	GTGAGAGTGGGGT	GGAGGGAGCTTATGGGCTCTCCTGGGCCCCTCACCTGGATGGGAAAGATC	50	GATCTTTCCCATCCAGGTGAGGGGCCCAGGAGAGCCCATAAGCTCCCTCCACCCCACTCTCAC	0.62	187884-51-neg	-	CACATTCTTCCGCTTTGTGA	AGG	NGG	51	Transversion
MTHFR	187884	76.0675	83.1565	chr1-11856274-11856274_26CsubA-187884-pos-c	+	GGGAGCTTATGGGCTCTCCT	GGG	NGG	C	A	26	GCTTATGGGCTCT	CCTGGGCCCCTCACCTGGATGGGAAAGATCCCGGGGACGATGGGGCAAGT	50	ACTTGCCCCATCGTCCCCGGGATCTTTCCCATCCAGGTGAGGGGCCCAGGAGAGCCCATAAGC	0.54	187884-51-neg	-	CACATTCTTCCGCTTTGTGA	AGG	NGG	51	Transversion
MTHFR	187884	82.8927	56.7736	chr1-11856274-11856274_10CsubA-187884-neg-c	-	TCACTTGCCCCATCGTCCCC	GGG	NGG	C	A	10	GACGATGGGGCAA	GAGCTTATGGGCTCTCCTGGGCCCCTCACCTGGATGGGAAAGATCCCGGG	50	GAGCTTATGGGCTCTCCTGGGCCCCTCACCTGGATGGGAAAGATCCCGGGGACGATGGGGCAA	0.62	187884-73-pos	+	CAGAGCCCCCAGCCTGTGCG	AGG	NGG	73	Transversion
MTHFR	187884	90.2226	56.7736	chr1-11856274-11856274_11CsubA-187884-neg-c	-	ATCACTTGCCCCATCGTCCC	CGG	NGG	C	A	11	ACGATGGGGCAAG	AGCTTATGGGCTCTCCTGGGCCCCTCACCTGGATGGGAAAGATCCCGGGG	50	AGCTTATGGGCTCTCCTGGGCCCCTCACCTGGATGGGAAAGATCCCGGGGACGATGGGGCAAG	0.62	187884-73-pos	+	CAGAGCCCCCAGCCTGTGCG	AGG	NGG	73	Transversion
MTHFR	187884	91.5415	56.7736	chr1-11856274-11856274_35CsubA-187884-neg-c	-	GTGAAGGCATGCACCGACAT	GGG	NGG	C	A	35	TCGGTGCATGCCT	TCACCTGGATGGGAAAGATCCCGGGGACGATGGGGCAAGTGATGCCCATG	50	TCACCTGGATGGGAAAGATCCCGGGGACGATGGGGCAAGTGATGCCCATGTCGGTGCATGCCT	0.62	187884-73-pos	+	CAGAGCCCCCAGCCTGTGCG	AGG	NGG	73	Transversion
MTHFR	187883	31.1475	83.1565	chr1-11856276-11856276_48TsubA-187883-pos-c	+	TGCGGTGAGAGTGGGGTGGA	GGG	NGG	T	A	48	GTGAGAGTGGGGT	GGAGGGAGCTTATGGGCTCTCCTGGGCCCCTCACCTGGATGGGAAAGATC	50	GATCTTTCCCATCCAGGTGAGGGGCCCAGGAGAGCCCATAAGCTCCCTCCACCCCACTCTCAC	0.62	187883-49-neg	-	CACATTCTTCCGCTTTGTGA	AGG	NGG	49	Transversion
MTHFR	187883	76.0675	83.1565	chr1-11856276-11856276_28TsubA-187883-pos-c	+	GGGAGCTTATGGGCTCTCCT	GGG	NGG	T	A	28	GCTTATGGGCTCT	CCTGGGCCCCTCACCTGGATGGGAAAGATCCCGGGGACGATGGGGCAAGT	50	ACTTGCCCCATCGTCCCCGGGATCTTTCCCATCCAGGTGAGGGGCCCAGGAGAGCCCATAAGC	0.54	187883-49-neg	-	CACATTCTTCCGCTTTGTGA	AGG	NGG	49	Transversion
MTHFR	187883	82.8927	56.7736	chr1-11856276-11856276_8TsubA-187883-neg-c	-	TCACTTGCCCCATCGTCCCC	GGG	NGG	T	A	8	GACGATGGGGCAA	GAGCTTATGGGCTCTCCTGGGCCCCTCACCTGGATGGGAAAGATCCCGGG	50	GAGCTTATGGGCTCTCCTGGGCCCCTCACCTGGATGGGAAAGATCCCGGGGACGATGGGGCAA	0.62	187883-75-pos	+	CAGAGCCCCCAGCCTGTGCG	AGG	NGG	75	Transversion
MTHFR	187883	90.2226	56.7736	chr1-11856276-11856276_9TsubA-187883-neg-c	-	ATCACTTGCCCCATCGTCCC	CGG	NGG	T	A	9	ACGATGGGGCAAG	AGCTTATGGGCTCTCCTGGGCCCCTCACCTGGATGGGAAAGATCCCGGGG	50	AGCTTATGGGCTCTCCTGGGCCCCTCACCTGGATGGGAAAGATCCCGGGGACGATGGGGCAAG	0.62	187883-75-pos	+	CAGAGCCCCCAGCCTGTGCG	AGG	NGG	75	Transversion
MTHFR	187883	91.5415	56.7736	chr1-11856276-11856276_33TsubA-187883-neg-c	-	GTGAAGGCATGCACCGACAT	GGG	NGG	T	A	33	TCGGTGCATGCCT	TCACCTGGATGGGAAAGATCCCGGGGACGATGGGGCAAGTGATGCCCATG	50	TCACCTGGATGGGAAAGATCCCGGGGACGATGGGGCAAGTGATGCCCATGTCGGTGCATGCCT	0.62	187883-75-pos	+	CAGAGCCCCCAGCCTGTGCG	AGG	NGG	75	Transversion
MTHFR	187883	83.1565	56.7736	chr1-11856276-11856276_49TsubA-187883-neg-c	-	CACATTCTTCCGCTTTGTGA	AGG	NGG	T	A	49	CAAAGCGGAAGAA	GATCCCGGGGACGATGGGGCAAGTGATGCCCATGTCGGTGCATGCCTTCA	50	GATCCCGGGGACGATGGGGCAAGTGATGCCCATGTCGGTGCATGCCTTCACAAAGCGGAAGAA	0.46	187883-75-pos	+	CAGAGCCCCCAGCCTGTGCG	AGG	NGG	75	Transversion
MTHFR	187882	76.0675	83.1565	chr1-11856279-11856279_31AsubC-187882-pos-c	+	GGGAGCTTATGGGCTCTCCT	GGG	NGG	A	C	31	GCTTATGGGCTCT	CCTGGGCCCCTCACCTGGATGGGAAAGATCCCGGGGACGATGGGGCAAGT	50	ACTTGCCCCATCGTCCCCGGGATCTTTCCCATCCAGGTGAGGGGCCCAGGAGAGCCCATAAGC	0.54	187882-46-neg	-	CACATTCTTCCGCTTTGTGA	AGG	NGG	46	Transversion
MTHFR	187882	49.5677	83.1565	chr1-11856279-11856279_3AsubC-187882-pos-c	+	CACCTGGATGGGAAAGATCA	CGG	NGG	A	C	3	TGGATGGGAAAGA	TCCCGGGGACGATGGGGCAAGTGATGCCCATGTCGGTGCATGCCTTCACA	50	TGTGAAGGCATGCACCGACATGGGCATCACTTGCCCCATCGTCCCCGGGATCTTTCCCATCCA	0.46	187882-46-neg	-	CACATTCTTCCGCTTTGTGA	AGG	NGG	46	Transversion
MTHFR	187882	57.1859	83.1565	chr1-11856279-11856279_2AsubC-187882-pos-c	+	ACCTGGATGGGAAAGATCAC	GGG	NGG	A	C	2	GGATGGGAAAGAT	CCCGGGGACGATGGGGCAAGTGATGCCCATGTCGGTGCATGCCTTCACAA	50	TTGTGAAGGCATGCACCGACATGGGCATCACTTGCCCCATCGTCCCCGGGATCTTTCCCATCC	0.46	187882-46-neg	-	CACATTCTTCCGCTTTGTGA	AGG	NGG	46	Transversion
MTHFR	187882	72.7748	83.1565	chr1-11856279-11856279_1AsubC-187882-pos-c	+	CCTGGATGGGAAAGATCACG	GGG	NGG	A	C	1	GATGGGAAAGATC	CCGGGGACGATGGGGCAAGTGATGCCCATGTCGGTGCATGCCTTCACAAA	50	TTTGTGAAGGCATGCACCGACATGGGCATCACTTGCCCCATCGTCCCCGGGATCTTTCCCATC	0.46	187882-46-neg	-	CACATTCTTCCGCTTTGTGA	AGG	NGG	46	Transversion
MTHFR	187882	91.5415	56.7736	chr1-11856279-11856279_30AsubC-187882-neg-c	-	GTGAAGGCATGCACCGACAT	GGG	NGG	A	C	30	TCGGTGCATGCCT	TCACCTGGATGGGAAAGATCCCGGGGACGATGGGGCAAGTGATGCCCATG	50	TCACCTGGATGGGAAAGATCCCGGGGACGATGGGGCAAGTGATGCCCATGTCGGTGCATGCCT	0.62	187882-78-pos	+	CAGAGCCCCCAGCCTGTGCG	AGG	NGG	78	Transversion
MTHFR	187882	83.1565	56.7736	chr1-11856279-11856279_46AsubC-187882-neg-c	-	CACATTCTTCCGCTTTGTGA	AGG	NGG	A	C	46	CAAAGCGGAAGAA	GATCCCGGGGACGATGGGGCAAGTGATGCCCATGTCGGTGCATGCCTTCA	50	GATCCCGGGGACGATGGGGCAAGTGATGCCCATGTCGGTGCATGCCTTCACAAAGCGGAAGAA	0.46	187882-78-pos	+	CAGAGCCCCCAGCCTGTGCG	AGG	NGG	78	Transversion
MTHFR	187879	54.1068	87.4023	chr1-11856370-11856370_17GsubT-187879-neg-c	-	TTGAAGGAGAAGGTGTCTGC	GGG	NGG	G	T	17	GACACCTTCTCCT	ATGTGTCAGCCTCAAAGAAAAGCTGCGTGATGATGAAATCGGCTCCCGCA	50	ATGTGTCAGCCTCAAAGAAAAGCTGCGTGATGATGAAATCGGCTCCCGCAGACACCTTCTCCT	0.54	187879-85-pos	+	GGGAAAGATCCCGGGGACGA	TGG	NGG	85	Transversion
MTHFR	187879	53.964	87.4023	chr1-11856370-11856370_18GsubT-187879-neg-c	-	CTTGAAGGAGAAGGTGTCTG	CGG	NGG	G	T	18	ACACCTTCTCCTT	TGTGTCAGCCTCAAAGAAAAGCTGCGTGATGATGAAATCGGCTCCCGCAG	50	TGTGTCAGCCTCAAAGAAAAGCTGCGTGATGATGAAATCGGCTCCCGCAGACACCTTCTCCTT	0.46	187879-85-pos	+	GGGAAAGATCCCGGGGACGA	TGG	NGG	85	Transversion
MTHFR	187879	79.1211	87.4023	chr1-11856370-11856370_33GsubT-187879-neg-c	-	GGCTGACCTGAAGCACTTGA	AGG	NGG	G	T	33	AGTGCTTCAGGTC	GAAAAGCTGCGTGATGATGAAATCGGCTCCCGCAGACACCTTCTCCTTCA	50	GAAAAGCTGCGTGATGATGAAATCGGCTCCCGCAGACACCTTCTCCTTCAAGTGCTTCAGGTC	0.54	187879-85-pos	+	GGGAAAGATCCCGGGGACGA	TGG	NGG	85	Transversion
MTHFR	222894	61.9545	86.2145	chr1-11856439-11856439_32TsubG-222894-pos-c	+	CCTTCTCCTTCAAGTGCTTC	AGG	NGG	T	G	32	CTCCTTCAAGTGC	TTCAGGTCAGCCTCAAAGCTCCCTGCTTCGGGGTGGCCTTTGGGGTAACC	50	GGTTACCCCAAAGGCCACCCCGAAGCAGGGAGCTTTGAGGCTGACCTGAAGCACTTGAAGGAG	0.54	222894-57-neg	-	CCCTCGCCTTGAACAGGTGG	AGG	NGG	57	Transversion
MTHFR	222894	87.5285	75.1023	chr1-11856439-11856439_11TsubG-222894-neg-c	-	CTATTGGCAGGTTACCCCAA	AGG	NGG	T	G	11	GGGTAACCTGCCA	TCAAGTGCTTCAGGTCAGCCTCAAAGCTCCCTGCTTCGGGGTGGCCTTTG	50	TCAAGTGCTTCAGGTCAGCCTCAAAGCTCCCTGCTTCGGGGTGGCCTTTGGGGTAACCTGCCA	0.62	222894-67-pos	+	AAGCTGCGTGATGATGAAAT	CGG	NGG	67	Transversion
MTHFR	222894	86.9693	75.1023	chr1-11856439-11856439_23TsubG-222894-neg-c	-	TGACTGTCATCCCTATTGGC	AGG	NGG	T	G	23	AATAGGGATGACA	GGTCAGCCTCAAAGCTCCCTGCTTCGGGGTGGCCTTTGGGGTAACCTGCC	50	GGTCAGCCTCAAAGCTCCCTGCTTCGGGGTGGCCTTTGGGGTAACCTGCCAATAGGGATGACA	0.38	222894-67-pos	+	AAGCTGCGTGATGATGAAAT	CGG	NGG	67	Transversion
MTHFR	222894	81.6279	75.1023	chr1-11856439-11856439_27TsubG-222894-neg-c	-	CTCCTGACTGTCATCCCTAT	TGG	NGG	T	G	27	GGGATGACAGTCA	AGCCTCAAAGCTCCCTGCTTCGGGGTGGCCTTTGGGGTAACCTGCCAATA	50	AGCCTCAAAGCTCCCTGCTTCGGGGTGGCCTTTGGGGTAACCTGCCAATAGGGATGACAGTCA	0.54	222894-67-pos	+	AAGCTGCGTGATGATGAAAT	CGG	NGG	67	Transversion
MTHFR	187875	67.6881	83.7319	chr1-11861253-11861253_5GsubT-187875-pos-c	+	ATGATGTTCTTCAGGCCCAG	CGG	NGG	G	T	5	TGTTCTTCAGGCC	CAGCTGCTTAGCTTTGTGCAGATGGCCCGTGATCTCCTCCAGGCGCTGAC	50	GTCAGCGCCTGGAGGAGATCACGGGCCATCTGCACAAAGCTAAGCAGCTGGGCCTGAAGAACA	0.54	187875-40-neg	-	GACCTGCTGCCGTCAGCGCC	TGG	NGG	40	Transversion
MTHFR	187875	78.2575	71.7506	chr1-11861253-11861253_1GsubT-187875-neg-c	-	TCTGCACAAAGCTAAGCCGC	TGG	NGG	G	T	1	GCTTAGCTTTGTG	TGCTGGCTCCACACCTCCCCGCAGCGCCATGATGTTCTTCAGGCCCAGCT	50	TGCTGGCTCCACACCTCCCCGCAGCGCCATGATGTTCTTCAGGCCCAGCTGCTTAGCTTTGTG	0.46	187875-84-pos	+	TCAGGCTACCAAGTGGCCTC	CGG	NGG	84	Transversion
MTHFR	187869	50.3439	87.7429	chr1-11862972-11862972_3CsubG-187869-pos-c	+	ACAGCTCCCTCAGCAGTTCC	AGG	NGG	C	G	3	CTCCCTCAGCAGT	TCGAGGAGGGAAGAATTCCAGGGAGAACCACTTGTCACCAGATTCCAATC	50	GATTGGAATCTGGTGACAAGTGGTTCTCCCTGGAATTCTTCCCTCCTCGAACTGCTGAGGGAG	0.62	187869-41-neg	-	ATGAGGCGGCGATTGGAATC	TGG	NGG	41	Transversion
MTHFR	187869	72.9152	74.3186	chr1-11862972-11862972_21CsubG-187869-neg-c	-	TGGTGACAAGTGGTTCTCCC	TGG	NGG	C	G	21	AGAACCACTTGTC	GATGAGATTGACAGCTCCCTCAGCAGTTCGAGGAGGGAAGAATTCCAGGG	50	GATGAGATTGACAGCTCCCTCAGCAGTTCGAGGAGGGAAGAATTCCAGGGAGAACCACTTGTC	0.46	187869-84-pos	+	GGGCTGACAGTTTGCTCCCC	AGG	NGG	84	Transversion
MTHFR	187869	75.6964	74.3186	chr1-11862972-11862972_31CsubG-187869-neg-c	-	GATTGGAATCTGGTGACAAG	TGG	NGG	C	G	31	GTCACCAGATTCC	ACAGCTCCCTCAGCAGTTCGAGGAGGGAAGAATTCCAGGGAGAACCACTT	50	ACAGCTCCCTCAGCAGTTCGAGGAGGGAAGAATTCCAGGGAGAACCACTTGTCACCAGATTCC	0.54	187869-84-pos	+	GGGCTGACAGTTTGCTCCCC	AGG	NGG	84	Transversion
MTHFR	187869	86.5843	74.3186	chr1-11862972-11862972_48CsubG-187869-neg-c	-	GGAGAAGATGAGGCGGCGAT	TGG	NGG	C	G	48	GCCGCCTCATCTT	TCGAGGAGGGAAGAATTCCAGGGAGAACCACTTGTCACCAGATTCCAATC	50	TCGAGGAGGGAAGAATTCCAGGGAGAACCACTTGTCACCAGATTCCAATCGCCGCCTCATCTT	0.62	187869-84-pos	+	GGGCTGACAGTTTGCTCCCC	AGG	NGG	84	Transversion
MTHFR	187868	85.1122	84.1267	chr1-11862998-11862998_29GsubC-187868-pos-c	+	ACAGCTCCCTCAGCAGTTCG	AGG	NGG	G	C	29	CTCCCTCAGCAGT	TCGAGGAGGGAAGAATTCCAGGGAGAACCACTTGTCACCAGATTCCAATC	50	GATTGGAATCTGGTGACAAGTGGTTCTCCCTGGAATTCTTCCCTCCTCGAACTGCTGAGGGAG	0.62	187868-43-neg	-	CGAGCGGCATGAGAGACTCC	GGG	NGG	43	Transversion
MTHFR	187868	83.9323	84.1267	chr1-11862998-11862998_26GsubC-187868-pos-c	+	GCTCCCTCAGCAGTTCGAGG	AGG	NGG	G	C	26	CCTCAGCAGTTCG	AGGAGGGAAGAATTCCAGGGAGAACCACTTGTCACCAGATTCCAATCGCC	50	GGCGATTGGAATCTGGTGACAAGTGGTTCTCCCTGGAATTCTTCCCTCCTCGAACTGCTGAGG	0.62	187868-43-neg	-	CGAGCGGCATGAGAGACTCC	GGG	NGG	43	Transversion
MTHFR	187868	69.7456	84.1267	chr1-11862998-11862998_13GsubC-187868-pos-c	+	TTCGAGGAGGGAAGAATTCC	AGG	NGG	G	C	13	AGGAGGGAAGAAT	TCCAGGGAGAACCACTTGTCACCAGATTCCAATCGCCGCCTCATCTTCTC	50	GAGAAGATGAGGCGGCGATTGGAATCTGGTGACAAGTGGTTCTCCCTGGAATTCTTCCCTCCT	0.46	187868-43-neg	-	CGAGCGGCATGAGAGACTCC	GGG	NGG	43	Transversion
MTHFR	187868	67.7895	84.1267	chr1-11862998-11862998_12GsubC-187868-pos-c	+	TCGAGGAGGGAAGAATTCCA	GGG	NGG	G	C	12	GGAGGGAAGAATT	CCAGGGAGAACCACTTGTCACCAGATTCCAATCGCCGCCTCATCTTCTCC	50	GGAGAAGATGAGGCGGCGATTGGAATCTGGTGACAAGTGGTTCTCCCTGGAATTCTTCCCTCC	0.46	187868-43-neg	-	CGAGCGGCATGAGAGACTCC	GGG	NGG	43	Transversion
PLOD1	14370	74.6336	45.5648	chr1-12025599-12025599_42GsubC-14370-pos-c	+	TGTTCATGTTCCTGACCAAC	CGG	NGG	G	C	42	CATGTTCCTGACC	AACCGGCACACCCTTGGCCATCTGCTCTCCCTAGACAGCTACCGCACCAC	50	GTGGTGCGGTAGCTGTCTAGGGAGAGCAGATGGCCAAGGGTGTGCCGGTTGGTCAGGAACATG	0.54	14370-51-neg	-	CCCACCCTGGCCTCACCTCG	GGG	NGG	51	Transversion
PLOD1	14370	74.8753	79.6081	chr1-12025599-12025599_14GsubC-14370-neg-c	-	CCAGAGGTCGTTGTGCAGGT	GGG	NGG	G	C	14	TGCACAACGACCT	GCACACCCTTGGCCATCTGCTCTCCCTAGACAGCTACCGCACCACCCACC	50	GCACACCCTTGGCCATCTGCTCTCCCTAGACAGCTACCGCACCACCCACCTGCACAACGACCT	0.54	14370-84-pos	+	TGGGGGAGCGCCTCTTCCAC	CGG	NGG	84	Transversion
PLOD1	14370	90.564	79.6081	chr1-12025599-12025599_18GsubC-14370-neg-c	-	CCTCCCAGAGGTCGTTGTGC	AGG	NGG	G	C	18	CAACGACCTCTGG	ACCCTTGGCCATCTGCTCTCCCTAGACAGCTACCGCACCACCCACCTGCA	50	ACCCTTGGCCATCTGCTCTCCCTAGACAGCTACCGCACCACCCACCTGCACAACGACCTCTGG	0.62	14370-84-pos	+	TGGGGGAGCGCCTCTTCCAC	CGG	NGG	84	Transversion
PLOD1	548602	41.4621	64.998	chr1-12027042-12027042_47CsubA-548602-pos-c	+	GAAGAGGAAGGAGGATTCTG	TGG	NGG	C	A	47	AGGAAGGAGGATT	CTGTGGTGCCACTGTGGACCCCCTTGACTGAGTCCCTGCCCTCCCCAGCC	50	GGCTGGGGAGGGCAGGGACTCAGTCAAGGGGGTCCACAGTGGCACCACAGAATCCTCCTTCCT	0.46	548602-51-neg	-	CTCCTCCACCAGCTCATCAC	AGG	NGG	51	Transversion
PLOD1	548602	68.9873	51.2119	chr1-12027042-12027042_5CsubA-548602-neg-c	-	CAATAGACATCCGGGCAGGG	CGG	NGG	C	A	5	TGCCCGGATGTCT	TGTGGTGCCACTGTGGACCCCCTTGACTGAGTCCCTGCCCTCCCCAGCCC	50	TGTGGTGCCACTGTGGACCCCCTTGACTGAGTCCCTGCCCTCCCCAGCCCTGCCCGGATGTCT	0.62	548602-87-pos	+	GGGACACTGGGAGGGCTCCC	TGG	NGG	87	Transversion
PLOD1	548602	82.9404	51.2119	chr1-12027042-12027042_8CsubA-548602-neg-c	-	AACCAATAGACATCCGGGCA	GGG	NGG	C	A	8	CCGGATGTCTATT	GGTGCCACTGTGGACCCCCTTGACTGAGTCCCTGCCCTCCCCAGCCCTGC	50	GGTGCCACTGTGGACCCCCTTGACTGAGTCCCTGCCCTCCCCAGCCCTGCCCGGATGTCTATT	0.46	548602-87-pos	+	GGGACACTGGGAGGGCTCCC	TGG	NGG	87	Transversion
PLOD1	548602	95.0148	51.2119	chr1-12027042-12027042_9CsubA-548602-neg-c	-	GAACCAATAGACATCCGGGC	AGG	NGG	C	A	9	CGGATGTCTATTG	GTGCCACTGTGGACCCCCTTGACTGAGTCCCTGCCCTCCCCAGCCCTGCC	50	GTGCCACTGTGGACCCCCTTGACTGAGTCCCTGCCCTCCCCAGCCCTGCCCGGATGTCTATTG	0.46	548602-87-pos	+	GGGACACTGGGAGGGCTCCC	TGG	NGG	87	Transversion
PLOD1	548602	62.1121	51.2119	chr1-12027042-12027042_14CsubA-548602-neg-c	-	ATGGGGAACCAATAGACATC	CGG	NGG	C	A	14	GTCTATTGGTTCC	ACTGTGGACCCCCTTGACTGAGTCCCTGCCCTCCCCAGCCCTGCCCGGAT	50	ACTGTGGACCCCCTTGACTGAGTCCCTGCCCTCCCCAGCCCTGCCCGGATGTCTATTGGTTCC	0.46	548602-87-pos	+	GGGACACTGGGAGGGCTCCC	TGG	NGG	87	Transversion
PLOD1	548602	82.0968	51.2119	chr1-12027042-12027042_32CsubA-548602-neg-c	-	CAGGCCACCTCCGTGAAGAT	GGG	NGG	C	A	32	TTCACGGAGGTGG	TGAGTCCCTGCCCTCCCCAGCCCTGCCCGGATGTCTATTGGTTCCCCATC	50	TGAGTCCCTGCCCTCCCCAGCCCTGCCCGGATGTCTATTGGTTCCCCATCTTCACGGAGGTGG	0.62	548602-87-pos	+	GGGACACTGGGAGGGCTCCC	TGG	NGG	87	Transversion
PLOD1	14372	78.6052	92.279	chr1-12030807-12030807_22CsubG-14372-pos-c	+	GACATCCACATGAACCAGAT	CGG	NGG	C	G	22	TCCACATGAACCA	GATCGGCTTTGAGCGGGAGTGGCACAAATTCCTGCTGGAGTACATTGCGC	50	GCGCAATGTACTCCAGCAGGAATTTGTGCCACTCCCGCTCAAAGCCGATCTGGTTCATGTGGA	0.46	14372-54-neg	-	CCACCCTGGTGTAGTAGCCG	GGG	NGG	54	Transversion
PLOD1	14372	86.6757	92.279	chr1-12030807-12030807_12CsubG-14372-pos-c	+	TGAACCAGATCGGCTTTGAG	CGG	NGG	C	G	12	CCAGATCGGCTTT	GAGCGGGAGTGGCACAAATTCCTGCTGGAGTACATTGCGCCCATGACGGA	50	TCCGTCATGGGCGCAATGTACTCCAGCAGGAATTTGTGCCACTCCCGCTCAAAGCCGATCTGG	0.54	14372-54-neg	-	CCACCCTGGTGTAGTAGCCG	GGG	NGG	54	Transversion
PLOD1	14372	69.8914	75.7303	chr1-12030807-12030807_6CsubG-14372-neg-c	-	TGTACTCCAGCAGGAATTTG	TGG	NGG	C	G	6	ATTCCTGCTGGAG	ACTATTGACATCCACATGAACCAGATCGGCTTTGAGCGGGAGTGGCACAA	50	ACTATTGACATCCACATGAACCAGATCGGCTTTGAGCGGGAGTGGCACAAATTCCTGCTGGAG	0.54	14372-86-pos	+	CATTCACCTCGGTCACCTCC	AGG	NGG	86	Transversion
PLOD1	14372	77.5773	75.7303	chr1-12030807-12030807_15CsubG-14372-neg-c	-	TGGGCGCAATGTACTCCAGC	AGG	NGG	C	G	15	GGAGTACATTGCG	ATCCACATGAACCAGATCGGCTTTGAGCGGGAGTGGCACAAATTCCTGCT	50	ATCCACATGAACCAGATCGGCTTTGAGCGGGAGTGGCACAAATTCCTGCTGGAGTACATTGCG	0.54	14372-86-pos	+	CATTCACCTCGGTCACCTCC	AGG	NGG	86	Transversion
PLOD1	14372	94.2358	75.7303	chr1-12030807-12030807_34CsubG-14372-neg-c	-	GGGTAGAGCTTCTCCGTCAT	GGG	NGG	C	G	34	ACGGAGAAGCTCT	GCTTTGAGCGGGAGTGGCACAAATTCCTGCTGGAGTACATTGCGCCCATG	50	GCTTTGAGCGGGAGTGGCACAAATTCCTGCTGGAGTACATTGCGCCCATGACGGAGAAGCTCT	0.54	14372-86-pos	+	CATTCACCTCGGTCACCTCC	AGG	NGG	86	Transversion
MFN2	2273	82.9099	78.5183	chr1-12052641-12052641_25TsubG-2273-pos-c	+	CCCCACCTCCAGACACGTAC	AGG	NGG	T	G	25	ACCTCCAGACACG	TACAGGAATGCAGAACTGGACCCCGTTACCACAGAAGAACAGGTTCTGGA	50	TCCAGAACCTGTTCTTCTGTGGTAACGGGGTCCAGTTCTGCATTCCTGTACGTGTCTGGAGGT	0.62	2273-44-neg	-	TGATGCCTCTCACTTTGGAT	AGG	NGG	44	Transversion
MFN2	2273	76.3096	78.5183	chr1-12052641-12052641_12TsubG-2273-pos-c	+	CACGTACAGGAATGCAGAAC	TGG	NGG	T	G	12	TACAGGAATGCAG	AACTGGACCCCGTTACCACAGAAGAACAGGTTCTGGACGTCAAAGGTTAC	50	GTAACCTTTGACGTCCAGAACCTGTTCTTCTGTGGTAACGGGGTCCAGTTCTGCATTCCTGTA	0.46	2273-44-neg	-	TGATGCCTCTCACTTTGGAT	AGG	NGG	44	Transversion
MFN2	2273	59.5778	73.8607	chr1-12052641-12052641_2TsubG-2273-neg-c	-	CCTGTTCTTCTGTGGTAAAG	GGG	NGG	T	G	2	TACCACAGAAGAA	TTTCAATCCCCACCTCCAGACACGTACAGGAATGCAGAACTGGACCCCGT	50	TTTCAATCCCCACCTCCAGACACGTACAGGAATGCAGAACTGGACCCCGTTACCACAGAAGAA	0.38	2273-90-pos	+	CGCTCTGGCCCTTCCAGACT	TGG	NGG	90	Transversion
MFN2	2273	52.9575	73.8607	chr1-12052641-12052641_3TsubG-2273-neg-c	-	ACCTGTTCTTCTGTGGTAAA	GGG	NGG	T	G	3	ACCACAGAAGAAC	TTCAATCCCCACCTCCAGACACGTACAGGAATGCAGAACTGGACCCCGTT	50	TTCAATCCCCACCTCCAGACACGTACAGGAATGCAGAACTGGACCCCGTTACCACAGAAGAAC	0.46	2273-90-pos	+	CGCTCTGGCCCTTCCAGACT	TGG	NGG	90	Transversion
MFN2	2273	74.8	73.8607	chr1-12052641-12052641_4TsubG-2273-neg-c	-	AACCTGTTCTTCTGTGGTAA	AGG	NGG	T	G	4	CCACAGAAGAACA	TCAATCCCCACCTCCAGACACGTACAGGAATGCAGAACTGGACCCCGTTA	50	TCAATCCCCACCTCCAGACACGTACAGGAATGCAGAACTGGACCCCGTTACCACAGAAGAACA	0.46	2273-90-pos	+	CGCTCTGGCCCTTCCAGACT	TGG	NGG	90	Transversion
MFN2	2273	78.5183	73.8607	chr1-12052641-12052641_44TsubG-2273-neg-c	-	TGATGCCTCTCACTTTGGAT	AGG	NGG	T	G	44	CAAAGTGAGAGGC	GACCCCGTTACCACAGAAGAACAGGTTCTGGACGTCAAAGGTTACCTATC	50	GACCCCGTTACCACAGAAGAACAGGTTCTGGACGTCAAAGGTTACCTATCCAAAGTGAGAGGC	0.54	2273-90-pos	+	CGCTCTGGCCCTTCCAGACT	TGG	NGG	90	Transversion
MFN2	420142	79.0415	69.7996	chr1-12058855-12058855_29TsubG-420142-pos-c	+	ACCCCTGTCACCTTTAGCCC	TGG	NGG	T	G	29	CTGTCACCTTTAG	CCCTGGTATTGATGTCACCACAGAGCTGGACAGCTGGATTGACAAGTTTT	50	AAAACTTGTCAATCCAGCTGTCCAGCTCTGTGGTGACATCAATACCAGGGCTAAAGGTGACAG	0.46	420142-58-neg	-	CATCAGGGTGGACTCTGAGT	TGG	NGG	58	Transversion
MFN2	567033	85.2659	39.7657	chr1-12059054-12059054_11GsubT-567033-neg-c	-	AGAGACGCTCACTCACCTTG	TGG	NGG	G	T	11	GGTGAGTGAGCGT	TGCTCCACCGAGGTCTTACCCTTTATCTAGGAAAAGCACTTCTTCCACAA	50	TGCTCCACCGAGGTCTTACCCTTTATCTAGGAAAAGCACTTCTTCCACAAGGTGAGTGAGCGT	0.62	567033-81-pos	+	CCCAAGCTCCCAGCACCCCC	TGG	NGG	81	Transversion
MFN2	567033	64.9535	39.7657	chr1-12059054-12059054_39GsubT-567033-neg-c	-	TTGTTCAGGATGAAGATGTT	TGG	NGG	G	T	39	ATCTTCATCCTGA	AGGAAAAGCACTTCTTCCACAAGGTGAGTGAGCGTCTCTCCCGGCCAAAC	50	AGGAAAAGCACTTCTTCCACAAGGTGAGTGAGCGTCTCTCCCGGCCAAACATCTTCATCCTGA	0.38	567033-81-pos	+	CCCAAGCTCCCAGCACCCCC	TGG	NGG	81	Transversion
MFN2	243057	64.9535	40.2926	chr1-12059066-12059066_27TsubG-243057-neg-c	-	TTGTTCAGGATGAAGATGTT	TGG	NGG	T	G	27	ATCTTCATCCTGA	AGGAAAAGCACTTCTTCCACAAGGTGAGTGAGCGTCTCTCCCGGCCAAAC	50	AGGAAAAGCACTTCTTCCACAAGGTGAGTGAGCGTCTCTCCCGGCCAAACATCTTCATCCTGA	0.38	243057-88-pos	+	GCTCCCAGCACCCCCTGGGC	AGG	NGG	88	Transversion
MFN2	243057	89.7678	40.2926	chr1-12059066-12059066_41TsubG-243057-neg-c	-	ATGCATCCCAGCGGTTGTTC	AGG	NGG	T	G	41	CAACCGCTGGGAT	TTCCACAAGGTGAGTGAGCGTCTCTCCCGGCCAAACATCTTCATCCTGAA	50	TTCCACAAGGTGAGTGAGCGTCTCTCCCGGCCAAACATCTTCATCCTGAACAACCGCTGGGAT	0.62	243057-88-pos	+	GCTCCCAGCACCCCCTGGGC	AGG	NGG	88	Transversion
MFN2	637279	85.5273	72.6432	chr1-12059112-12059112_32TsubG-637279-pos-c	+	AGGTGAGTGAGCGTCTCTCC	CGG	NGG	T	G	32	GAGTGAGCGTCTC	TCCCGGCCAAACATCTTCATCCTGAACAACCGCTGGGATGCATCTGCCTC	50	GAGGCAGATGCATCCCAGCGGTTGTTCAGGATGAAGATGTTTGGCCGGGAGAGACGCTCACTC	0.62	637279-82-neg	-	TGGCAGGCAGTGCTCCCTCG	GGG	NGG	82	Transversion
MFN2	637279	63.6364	72.6432	chr1-12059112-12059112_2TsubG-637279-pos-c	+	TCTTCATCCTGAACAACCTC	TGG	NGG	T	G	2	CATCCTGAACAAC	CGCTGGGATGCATCTGCCTCAGAGCCCGAGTACATGGAGGAGGTTCGTGC	50	GCACGAACCTCCTCCATGTACTCGGGCTCTGAGGCAGATGCATCCCAGCGGTTGTTCAGGATG	0.46	637279-82-neg	-	TGGCAGGCAGTGCTCCCTCG	GGG	NGG	82	Transversion
MFN2	637279	59.7045	72.6432	chr1-12059112-12059112_1TsubG-637279-pos-c	+	CTTCATCCTGAACAACCTCT	GGG	NGG	T	G	1	ATCCTGAACAACC	GCTGGGATGCATCTGCCTCAGAGCCCGAGTACATGGAGGAGGTTCGTGCT	50	AGCACGAACCTCCTCCATGTACTCGGGCTCTGAGGCAGATGCATCCCAGCGGTTGTTCAGGAT	0.46	637279-82-neg	-	TGGCAGGCAGTGCTCCCTCG	GGG	NGG	82	Transversion
MFN2	637279	59.7904	87.5107	chr1-12059112-12059112_4TsubG-637279-neg-c	-	CTGAGGCAGATGCATCCCAG	AGG	NGG	T	G	4	GGATGCATCTGCC	GTGAGTGAGCGTCTCTCCCGGCCAAACATCTTCATCCTGAACAACCGCTG	50	GTGAGTGAGCGTCTCTCCCGGCCAAACATCTTCATCCTGAACAACCGCTGGGATGCATCTGCC	0.62	637279-73-pos	+	CGAGGTCTTACCCTTTATCT	AGG	NGG	73	Transversion
MFN2	637279	88.2119	87.5107	chr1-12059112-12059112_29TsubG-637279-neg-c	-	CGAACCTCCTCCATGTACTC	GGG	NGG	T	G	29	TACATGGAGGAGG	ACATCTTCATCCTGAACAACCGCTGGGATGCATCTGCCTCAGAGCCCGAG	50	ACATCTTCATCCTGAACAACCGCTGGGATGCATCTGCCTCAGAGCCCGAGTACATGGAGGAGG	0.54	637279-73-pos	+	CGAGGTCTTACCCTTTATCT	AGG	NGG	73	Transversion
MFN2	543232	56.1287	81.8717	chr1-12062082-12062082_49CsubA-543232-pos-c	+	TCCGTGCCTCTGTGTGTTCC	AGG	NGG	C	A	49	TGCCTCTGTGTGT	TCCAGGAGTGCATCTCCCAGTCTGCAGTGAAGACCAAGTTTGAGCAGCAC	50	GTGCTGCTCAAACTTGGTCTTCACTGCAGACTGGGAGATGCACTCCTGGAACACACAGAGGCA	0.54	543232-57-neg	-	CTCCCGAGCCGCCATGTGCA	GGG	NGG	57	Transversion
MFN2	543232	60.415	81.8717	chr1-12062082-12062082_1CsubA-543232-pos-c	+	GACCAAGTTTGAGCAGCCCA	CGG	NGG	C	A	1	AAGTTTGAGCAGC	ACACGGTCCGGGCCAAGCAGATTGCAGAGGCGGTTCGACTCATCATGGAC	50	GTCCATGATGAGTCGAACCGCCTCTGCAATCTGCTTGGCCCGGACCGTGTGCTGCTCAAACTT	0.46	543232-57-neg	-	CTCCCGAGCCGCCATGTGCA	GGG	NGG	57	Transversion
MFN2	543232	67.034	82.8187	chr1-12062082-12062082_13CsubA-543232-neg-c	-	CCTCTGCAATCTGCTTGGCC	CGG	NGG	C	A	13	CAAGCAGATTGCA	ATCTCCCAGTCTGCAGTGAAGACCAAGTTTGAGCAGCACACGGTCCGGGC	50	ATCTCCCAGTCTGCAGTGAAGACCAAGTTTGAGCAGCACACGGTCCGGGCCAAGCAGATTGCA	0.46	543232-87-pos	+	GGCCCTTGGTTGTAGGCCCC	TGG	NGG	87	Transversion
MFN2	572157	75.8458	81.8717	chr1-12062091-12062091_10CsubG-572157-pos-c	+	GACCAAGTTTGAGCAGCACA	CGG	NGG	C	G	10	AAGTTTGAGCAGC	ACACGGTCCGGGCCAAGCAGATTGCAGAGGCGGTTCGACTCATCATGGAC	50	GTCCATGATGAGTCGAACCGCCTCTGCAATCTGCTTGGCCCGGACCGTGTGCTGCTCAAACTT	0.46	572157-48-neg	-	CTCCCGAGCCGCCATGTGCA	GGG	NGG	48	Transversion
MFN2	572157	67.034	56.1287	chr1-12062091-12062091_4CsubG-572157-neg-c	-	CCTCTGCAATCTGCTTGGCC	GGG	NGG	C	G	4	CAAGCAGATTGCA	ATCTCCCAGTCTGCAGTGAAGACCAAGTTTGAGCAGCACACGGTCCGGGC	50	ATCTCCCAGTCTGCAGTGAAGACCAAGTTTGAGCAGCACACGGTCCGGGCCAAGCAGATTGCA	0.46	572157-58-pos	+	TCCGTGCCTCTGTGTGTTCC	AGG	NGG	58	Transversion
MFN2	572157	71.9554	56.1287	chr1-12062091-12062091_5CsubG-572157-neg-c	-	GCCTCTGCAATCTGCTTGGC	CGG	NGG	C	G	5	AAGCAGATTGCAG	TCTCCCAGTCTGCAGTGAAGACCAAGTTTGAGCAGCACACGGTCCGGGCC	50	TCTCCCAGTCTGCAGTGAAGACCAAGTTTGAGCAGCACACGGTCCGGGCCAAGCAGATTGCAG	0.46	572157-58-pos	+	TCCGTGCCTCTGTGTGTTCC	AGG	NGG	58	Transversion
MFN2	637064	84.1188	85.9169	chr1-12067274-12067274_44GsubC-637064-pos-c	+	GGCCTTCAAGCGCCAGTTTG	TGG	NGG	G	C	44	TTCAAGCGCCAGT	TTGTGGAGCATGCCAGCGAGAAGCTGCAGCTTGTCATCAGCTACACTGGC	50	GCCAGTGTAGCTGATGACAAGCTGCAGCTTCTCGCTGGCATGCTCCACAAACTGGCGCTTGAA	0.54	637064-47-neg	-	TCCCCTGCTGGGGTCCGACA	GGG	NGG	47	Transversion
MFN2	637064	46.9431	95.958	chr1-12067274-12067274_14GsubC-637064-neg-c	-	CTGGACTTGGTGGCTGCAGT	TGG	NGG	G	C	14	GCAGCCACCAAGT	GCATGCCAGCGAGAAGCTGCAGCTTGTCATCAGCTACACTGGCTCCAACT	50	GCATGCCAGCGAGAAGCTGCAGCTTGTCATCAGCTACACTGGCTCCAACTGCAGCCACCAAGT	0.62	637064-87-pos	+	ACGTCTATGAGCGTCTGACC	TGG	NGG	87	Transversion
MFN2	637064	64.4951	95.958	chr1-12067274-12067274_24GsubC-637064-neg-c	-	CCACTCACTGCTGGACTTGG	TGG	NGG	G	C	24	AGTCCAGCAGTGA	GAGAAGCTGCAGCTTGTCATCAGCTACACTGGCTCCAACTGCAGCCACCA	50	GAGAAGCTGCAGCTTGTCATCAGCTACACTGGCTCCAACTGCAGCCACCAAGTCCAGCAGTGA	0.54	637064-87-pos	+	ACGTCTATGAGCGTCTGACC	TGG	NGG	87	Transversion
MFN2	637064	71.127	95.958	chr1-12067274-12067274_27GsubC-637064-neg-c	-	GGGCCACTCACTGCTGGACT	TGG	NGG	G	C	27	CCAGCAGTGAGTG	AAGCTGCAGCTTGTCATCAGCTACACTGGCTCCAACTGCAGCCACCAAGT	50	AAGCTGCAGCTTGTCATCAGCTACACTGGCTCCAACTGCAGCCACCAAGTCCAGCAGTGAGTG	0.62	637064-87-pos	+	ACGTCTATGAGCGTCTGACC	TGG	NGG	87	Transversion
MFN2	2269	81.9302	57.7073	chr1-12071567-12071567_1CsubG-2269-pos-c	+	CAGGAATAAAGCCGGTTCGT	TGG	NGG	C	G	1	AATAAAGCCGGTT	GGTTGGACAGTGAGCTCAACATGTTCACACACCAGTACCTGCAGCCCAGC	50	GCTGGGCTGCAGGTACTGGTGTGTGAACATGTTGAGCTCACTGTCCAACCAACCGGCTTTATT	0.38	2269-43-neg	-	CCCACTATCTGCTGGGCTGC	AGG	NGG	43	Transversion
MFN2	2269	57.7073	72.5572	chr1-12071567-12071567_43CsubG-2269-neg-c	-	CCCACTATCTGCTGGGCTGC	AGG	NGG	C	G	43	GCCCAGCAGATAG	GCCGGTTGGTTGGACAGTGAGCTCAACATGTTCACACACCAGTACCTGCA	50	GCCGGTTGGTTGGACAGTGAGCTCAACATGTTCACACACCAGTACCTGCAGCCCAGCAGATAG	0.62	2269-84-pos	+	AGCGTCCTTAGGATGGTGCC	TGG	NGG	84	Transversion
MFN2	408322	86.774	57.7073	chr1-12071569-12071569_7GsubT-408322-pos-c	+	TTTGCAGGAATAAAGCCGGT	TGG	NGG	G	T	7	CAGGAATAAAGCC	GGTTGGTTGGACAGTGAGCTCAACATGTTCACACACCAGTACCTGCAGCC	50	GGCTGCAGGTACTGGTGTGTGAACATGTTGAGCTCACTGTCCAACCAACCGGCTTTATTCCTG	0.46	408322-41-neg	-	CCCACTATCTGCTGGGCTGC	AGG	NGG	41	Transversion
MFN2	408322	89.8806	57.7073	chr1-12071569-12071569_6GsubT-408322-pos-c	+	TTGCAGGAATAAAGCCGGTT	GGG	NGG	G	T	6	AGGAATAAAGCCG	GTTGGTTGGACAGTGAGCTCAACATGTTCACACACCAGTACCTGCAGCCC	50	GGGCTGCAGGTACTGGTGTGTGAACATGTTGAGCTCACTGTCCAACCAACCGGCTTTATTCCT	0.46	408322-41-neg	-	CCCACTATCTGCTGGGCTGC	AGG	NGG	41	Transversion
MFN2	408322	64.0658	57.7073	chr1-12071569-12071569_3GsubT-408322-pos-c	+	CAGGAATAAAGCCGGTTGGG	TGG	NGG	G	T	3	AATAAAGCCGGTT	GGTTGGACAGTGAGCTCAACATGTTCACACACCAGTACCTGCAGCCCAGC	50	GCTGGGCTGCAGGTACTGGTGTGTGAACATGTTGAGCTCACTGTCCAACCAACCGGCTTTATT	0.38	408322-41-neg	-	CCCACTATCTGCTGGGCTGC	AGG	NGG	41	Transversion
MFN2	408322	57.7073	72.5572	chr1-12071569-12071569_41GsubT-408322-neg-c	-	CCCACTATCTGCTGGGCTGC	AGG	NGG	G	T	41	GCCCAGCAGATAG	GCCGGTTGGTTGGACAGTGAGCTCAACATGTTCACACACCAGTACCTGCA	50	GCCGGTTGGTTGGACAGTGAGCTCAACATGTTCACACACCAGTACCTGCAGCCCAGCAGATAG	0.62	408322-86-pos	+	AGCGTCCTTAGGATGGTGCC	TGG	NGG	86	Transversion
MFN2	408322	70.8531	72.5572	chr1-12071569-12071569_48GsubT-408322-neg-c	-	TCAGGTGCCCACTATCTGCT	GGG	NGG	G	T	48	AGATAGTGGGCAC	GGTTGGACAGTGAGCTCAACATGTTCACACACCAGTACCTGCAGCCCAGC	50	GGTTGGACAGTGAGCTCAACATGTTCACACACCAGTACCTGCAGCCCAGCAGATAGTGGGCAC	0.54	408322-86-pos	+	AGCGTCCTTAGGATGGTGCC	TGG	NGG	86	Transversion
MFN2	408322	64.3105	72.5572	chr1-12071569-12071569_49GsubT-408322-neg-c	-	CTCAGGTGCCCACTATCTGC	TGG	NGG	G	T	49	GATAGTGGGCACC	GTTGGACAGTGAGCTCAACATGTTCACACACCAGTACCTGCAGCCCAGCA	50	GTTGGACAGTGAGCTCAACATGTTCACACACCAGTACCTGCAGCCCAGCAGATAGTGGGCACC	0.62	408322-86-pos	+	AGCGTCCTTAGGATGGTGCC	TGG	NGG	86	Transversion
MFN2	217162	86.774	85.8706	chr1-12071604-12071604_42AsubC-217162-pos-c	+	TTTGCAGGAATAAAGCCGGT	TGG	NGG	A	C	42	CAGGAATAAAGCC	GGTTGGTTGGACAGTGAGCTCAACATGTTCACACACCAGTACCTGCAGCC	50	GGCTGCAGGTACTGGTGTGTGAACATGTTGAGCTCACTGTCCAACCAACCGGCTTTATTCCTG	0.46	217162-67-neg	-	GCCCACATGGCACTTAGGGC	TGG	NGG	67	Transversion
MFN2	217162	91.7221	85.8706	chr1-12071604-12071604_38AsubC-217162-pos-c	+	CAGGAATAAAGCCGGTTGGT	TGG	NGG	A	C	38	AATAAAGCCGGTT	GGTTGGACAGTGAGCTCAACATGTTCACACACCAGTACCTGCAGCCCAGC	50	GCTGGGCTGCAGGTACTGGTGTGTGAACATGTTGAGCTCACTGTCCAACCAACCGGCTTTATT	0.38	217162-67-neg	-	GCCCACATGGCACTTAGGGC	TGG	NGG	67	Transversion
MFN2	217162	70.8531	81.2353	chr1-12071604-12071604_13AsubC-217162-neg-c	-	TCAGGTGCCCACTATCTGCT	GGG	NGG	A	C	13	AGATAGTGGGCAC	GGTTGGACAGTGAGCTCAACATGTTCACACACCAGTACCTGCAGCCCAGC	50	GGTTGGACAGTGAGCTCAACATGTTCACACACCAGTACCTGCAGCCCAGCAGATAGTGGGCAC	0.54	217162-83-pos	+	CTGCCTATCATCAGCTATCA	TGG	NGG	83	Transversion
MFN2	217162	64.3105	81.2353	chr1-12071604-12071604_14AsubC-217162-neg-c	-	CTCAGGTGCCCACTATCTGC	TGG	NGG	A	C	14	GATAGTGGGCACC	GTTGGACAGTGAGCTCAACATGTTCACACACCAGTACCTGCAGCCCAGCA	50	GTTGGACAGTGAGCTCAACATGTTCACACACCAGTACCTGCAGCCCAGCAGATAGTGGGCACC	0.62	217162-83-pos	+	CTGCCTATCATCAGCTATCA	TGG	NGG	83	Transversion
MFN2	240946	86.774	85.8706	chr1-12071604-12071604_42GsubC-240946-pos-c	+	TTTGCAGGAATAAAGCCGGT	TGG	NGG	G	C	42	CAGGAATAAAGCC	GGTTGGTTGGACAGTGAGCTCAACATGTTCACACACCAGTACCTGCAGCC	50	GGCTGCAGGTACTGGTGTGTGAACATGTTGAGCTCACTGTCCAACCAACCGGCTTTATTCCTG	0.46	240946-67-neg	-	GCCCACATGGCACTTAGGGC	TGG	NGG	67	Transversion
MFN2	240946	91.7221	85.8706	chr1-12071604-12071604_38GsubC-240946-pos-c	+	CAGGAATAAAGCCGGTTGGT	TGG	NGG	G	C	38	AATAAAGCCGGTT	GGTTGGACAGTGAGCTCAACATGTTCACACACCAGTACCTGCAGCCCAGC	50	GCTGGGCTGCAGGTACTGGTGTGTGAACATGTTGAGCTCACTGTCCAACCAACCGGCTTTATT	0.38	240946-67-neg	-	GCCCACATGGCACTTAGGGC	TGG	NGG	67	Transversion
MFN2	240946	70.8531	81.2353	chr1-12071604-12071604_13GsubC-240946-neg-c	-	TCAGGTGCCCACTATCTGCT	GGG	NGG	G	C	13	AGATAGTGGGCAC	GGTTGGACAGTGAGCTCAACATGTTCACACACCAGTACCTGCAGCCCAGC	50	GGTTGGACAGTGAGCTCAACATGTTCACACACCAGTACCTGCAGCCCAGCAGATAGTGGGCAC	0.54	240946-83-pos	+	CTGCCTATCATCAGCTATCA	TGG	NGG	83	Transversion
MFN2	240946	64.3105	81.2353	chr1-12071604-12071604_14GsubC-240946-neg-c	-	CTCAGGTGCCCACTATCTGC	TGG	NGG	G	C	14	GATAGTGGGCACC	GTTGGACAGTGAGCTCAACATGTTCACACACCAGTACCTGCAGCCCAGCA	50	GTTGGACAGTGAGCTCAACATGTTCACACACCAGTACCTGCAGCCCAGCAGATAGTGGGCACC	0.62	240946-83-pos	+	CTGCCTATCATCAGCTATCA	TGG	NGG	83	Transversion
CTRC	420177	93.4234	81.9238	chr1-15772101-15772101_21CsubG-420177-pos-c	+	TGGCTTATGCCCTCCCGGTC	TGG	NGG	C	G	21	TTATGCCCTCCCG	GTCTGGTGCAGGGGGACTCCGGTGGCCCACTGAACTGCCAGTTGGAGAAC	50	GTTCTCCAACTGGCAGTTCAGTGGGCCACCGGAGTCCCCCTGCACCAGACCGGGAGGGCATAA	0.62	420177-40-neg	-	GACGATGCCAAACACCTCCC	AGG	NGG	40	Transversion
CTRC	420177	66.566	70.1078	chr1-15772101-15772101_4CsubG-420177-neg-c	-	CTGGCAGTTCAGTGGGCCAC	GGG	NGG	C	G	4	GCCCACTGAACTG	GGGGCCTGGTGGCTTATGCCCTCCCGGTCTGGTGCAGGGGGACTCCGGTG	50	GGGGCCTGGTGGCTTATGCCCTCCCGGTCTGGTGCAGGGGGACTCCGGTGGCCCACTGAACTG	0.62	420177-56-pos	+	CTGCTTCCCAAGACTTCCTC	TGG	NGG	56	Transversion
CTRC	420177	67.8444	70.1078	chr1-15772101-15772101_5CsubG-420177-neg-c	-	ACTGGCAGTTCAGTGGGCCA	CGG	NGG	C	G	5	CCCACTGAACTGC	GGGCCTGGTGGCTTATGCCCTCCCGGTCTGGTGCAGGGGGACTCCGGTGG	50	GGGCCTGGTGGCTTATGCCCTCCCGGTCTGGTGCAGGGGGACTCCGGTGGCCCACTGAACTGC	0.62	420177-56-pos	+	CTGCTTCCCAAGACTTCCTC	TGG	NGG	56	Transversion
CTRC	420177	59.589	70.1078	chr1-15772101-15772101_11CsubG-420177-neg-c	-	TCTCCAACTGGCAGTTCAGT	GGG	NGG	C	G	11	GAACTGCCAGTTG	GGTGGCTTATGCCCTCCCGGTCTGGTGCAGGGGGACTCCGGTGGCCCACT	50	GGTGGCTTATGCCCTCCCGGTCTGGTGCAGGGGGACTCCGGTGGCCCACTGAACTGCCAGTTG	0.54	420177-56-pos	+	CTGCTTCCCAAGACTTCCTC	TGG	NGG	56	Transversion
CTRC	420177	67.6893	70.1078	chr1-15772101-15772101_12CsubG-420177-neg-c	-	TTCTCCAACTGGCAGTTCAG	TGG	NGG	C	G	12	AACTGCCAGTTGG	GTGGCTTATGCCCTCCCGGTCTGGTGCAGGGGGACTCCGGTGGCCCACTG	50	GTGGCTTATGCCCTCCCGGTCTGGTGCAGGGGGACTCCGGTGGCCCACTGAACTGCCAGTTGG	0.54	420177-56-pos	+	CTGCTTCCCAAGACTTCCTC	TGG	NGG	56	Transversion
CTRC	420177	81.9238	70.1078	chr1-15772101-15772101_40CsubG-420177-neg-c	-	GACGATGCCAAACACCTCCC	AGG	NGG	C	G	40	AGGTGTTTGGCAT	GGGGGACTCCGGTGGCCCACTGAACTGCCAGTTGGAGAACGGTTCCTGGG	50	GGGGGACTCCGGTGGCCCACTGAACTGCCAGTTGGAGAACGGTTCCTGGGAGGTGTTTGGCAT	0.46	420177-56-pos	+	CTGCTTCCCAAGACTTCCTC	TGG	NGG	56	Transversion
CLCNKA	7589	78.4957	66.3075	chr1-16351268-16351268_6CsubG-7589-neg-c	-	TGTCCCCAATCTCCCTGTAC	AGG	NGG	C	G	6	CAGGGAGATTGGG	TGTGGGTGCCTCCCTGATACGCGGCTGTCCCCAGCACACCAGTGGCTGTA	50	TGTGGGTGCCTCCCTGATACGCGGCTGTCCCCAGCACACCAGTGGCTGTACAGGGAGATTGGG	0.62	7589-86-pos	+	TCCATTTCCTGGTCAGTAAG	TGG	NGG	86	Transversion
CLCNKA	7589	45.8446	66.3075	chr1-16351268-16351268_33CsubG-7589-neg-c	-	TCCAGGAAAGATACCGGAGC	AGG	NGG	C	G	33	CCGGTATCTTTCC	TCCCCAGCACACCAGTGGCTGTACAGGGAGATTGGGGACAGCCACCTGCT	50	TCCCCAGCACACCAGTGGCTGTACAGGGAGATTGGGGACAGCCACCTGCTCCGGTATCTTTCC	0.54	7589-86-pos	+	TCCATTTCCTGGTCAGTAAG	TGG	NGG	86	Transversion
CLCNKA	7589	60.657	66.3075	chr1-16351268-16351268_39CsubG-7589-neg-c	-	ACACAGTCCAGGAAAGATAC	CGG	NGG	C	G	39	TCTTTCCTGGACT	GCACACCAGTGGCTGTACAGGGAGATTGGGGACAGCCACCTGCTCCGGTA	50	GCACACCAGTGGCTGTACAGGGAGATTGGGGACAGCCACCTGCTCCGGTATCTTTCCTGGACT	0.46	7589-86-pos	+	TCCATTTCCTGGTCAGTAAG	TGG	NGG	86	Transversion
CLCNKA	560887	94.0444	67.0382	chr1-16359720-16359720_8TsubG-560887-pos-c	+	AGTCCCTCTTCGTGACATCG	CGG	NGG	T	G	8	CCTCTTCGTGACA	TCGCGGGGCAGAGCTGTGGGCTGCGTGTCCTGGGTGGAGGTACCAGGGTC	50	GACCCTGGTACCTCCACCCAGGACACGCAGCCCACAGCTCTGCCCCGCGATGTCACGAAGAGG	0.54	560887-41-neg	-	TTGCTCTGCCCCCGGGACCC	TGG	NGG	41	Transversion
CLCNKA	560887	91.6774	67.0382	chr1-16359720-16359720_7TsubG-560887-pos-c	+	GTCCCTCTTCGTGACATCGC	GGG	NGG	T	G	7	CTCTTCGTGACAT	CGCGGGGCAGAGCTGTGGGCTGCGTGTCCTGGGTGGAGGTACCAGGGTCC	50	GGACCCTGGTACCTCCACCCAGGACACGCAGCCCACAGCTCTGCCCCGCGATGTCACGAAGAG	0.46	560887-41-neg	-	TTGCTCTGCCCCCGGGACCC	TGG	NGG	41	Transversion
CLCNKA	560887	62.2737	78.5404	chr1-16359720-16359720_27TsubG-560887-neg-c	-	GGACCCTGGTACCTCCACCC	AGG	NGG	T	G	27	TGGAGGTACCAGG	GTCCCTCTTCGTGACATCGCGGGGCAGAGCTGTGGGCTGCGTGTCCTGGG	50	GTCCCTCTTCGTGACATCGCGGGGCAGAGCTGTGGGCTGCGTGTCCTGGGTGGAGGTACCAGG	0.62	560887-61-pos	+	TTCCTAACAATCCCCCATCC	AGG	NGG	61	Transversion
CLCNKA	560887	29.2311	78.5404	chr1-16359720-16359720_48TsubG-560887-neg-c	-	CCCTGCTTTGCTCTGCCCCC	GGG	NGG	T	G	48	GGCAGAGCAAAGC	GGGCAGAGCTGTGGGCTGCGTGTCCTGGGTGGAGGTACCAGGGTCCCGGG	50	GGGCAGAGCTGTGGGCTGCGTGTCCTGGGTGGAGGTACCAGGGTCCCGGGGGCAGAGCAAAGC	0.62	560887-61-pos	+	TTCCTAACAATCCCCCATCC	AGG	NGG	61	Transversion
CLCNKA	560887	23.9586	78.5404	chr1-16359720-16359720_49TsubG-560887-neg-c	-	CCCCTGCTTTGCTCTGCCCC	CGG	NGG	T	G	49	GCAGAGCAAAGCA	GGCAGAGCTGTGGGCTGCGTGTCCTGGGTGGAGGTACCAGGGTCCCGGGG	50	GGCAGAGCTGTGGGCTGCGTGTCCTGGGTGGAGGTACCAGGGTCCCGGGGGCAGAGCAAAGCA	0.54	560887-61-pos	+	TTCCTAACAATCCCCCATCC	AGG	NGG	61	Transversion
CLCNKB	7600	65.2527	69.0353	chr1-16373029-16373029_3CsubG-7600-neg-c	-	CTGTACAGCCACTGGTGCGG	TGG	NGG	C	G	3	CACCAGTGGCTGT	AGGGCTGCAGAGGCTGTGGGTGCCTCCCTGATACCCGGCTGTCCCCAGCG	50	AGGGCTGCAGAGGCTGTGGGTGCCTCCCTGATACCCGGCTGTCCCCAGCGCACCAGTGGCTGT	0.62	7600-86-pos	+	CTCTTCGTGACTCCATTTCC	TGG	NGG	86	Transversion
CLCNKB	7600	75.1456	69.0353	chr1-16373029-16373029_6CsubG-7600-neg-c	-	TCCCTGTACAGCCACTGGTG	CGG	NGG	C	G	6	CAGTGGCTGTACA	GCTGCAGAGGCTGTGGGTGCCTCCCTGATACCCGGCTGTCCCCAGCGCAC	50	GCTGCAGAGGCTGTGGGTGCCTCCCTGATACCCGGCTGTCCCCAGCGCACCAGTGGCTGTACA	0.54	7600-86-pos	+	CTCTTCGTGACTCCATTTCC	TGG	NGG	86	Transversion
CLCNKB	7600	67.5259	69.0353	chr1-16373029-16373029_11CsubG-7600-neg-c	-	CAATCTCCCTGTACAGCCAC	TGG	NGG	C	G	11	GCTGTACAGGGAG	AGAGGCTGTGGGTGCCTCCCTGATACCCGGCTGTCCCCAGCGCACCAGTG	50	AGAGGCTGTGGGTGCCTCCCTGATACCCGGCTGTCCCCAGCGCACCAGTGGCTGTACAGGGAG	0.62	7600-86-pos	+	CTCTTCGTGACTCCATTTCC	TGG	NGG	86	Transversion
CLCNKB	7600	46.5943	69.0353	chr1-16373029-16373029_44CsubG-7600-neg-c	-	TCCAGGAGAGATACCGGAGC	AGG	NGG	C	G	44	CCGGTATCTCTCC	TCCCCAGCGCACCAGTGGCTGTACAGGGAGATTGGGGACAGCCACCTGCT	50	TCCCCAGCGCACCAGTGGCTGTACAGGGAGATTGGGGACAGCCACCTGCTCCGGTATCTCTCC	0.62	7600-86-pos	+	CTCTTCGTGACTCCATTTCC	TGG	NGG	86	Transversion
CLCNKB	7594	72.7715	84.2041	chr1-16377088-16377088_1AsubC-7594-neg-c	-	GGCCCCTTACCCGAGAATCT	AGG	NGG	A	C	1	TTCTCGGGTAAGG	TTGGTTCTCGCCTCCATCACCTACCCACCCAGCGCCGGCCGCTTCCTAGC	50	TTGGTTCTCGCCTCCATCACCTACCCACCCAGCGCCGGCCGCTTCCTAGCTTCTCGGGTAAGG	0.54	7594-61-pos	+	CAAGCCTGTGTACTCCGCTC	TGG	NGG	61	Transversion
EPHA2	13258	63.0543	39.6712	chr1-16451799-16451799_47AsubC-13258-pos-c	+	CCTGGTCCTTGAGTCCCAGC	AGG	NGG	A	C	47	GTCCTTGAGTCCC	AGCAGGCTGTAGGCGATGCGCTTCTGGTGGCCGGGCAGCCGCACCCCAAT	50	ATTGGGGTGCGGCTGCCCGGCCACCAGAAGCGCATCGCCTACAGCCTGCTGGGACTCAAGGAC	0.62	13258-76-neg	-	AGTCCTGTCCCCACCCAGCC	CGG	NGG	76	Transversion
EPHA2	13258	81.6692	68.8318	chr1-16451799-16451799_4AsubC-13258-neg-c	-	ACAGCGACATCAAGAGGATT	TGG	NGG	A	C	4	CCTCTTGATGTCG	AGCAGGCTGTAGGCGATGCGCTTCTGGTGGCCGGGCAGCCGCACCCCAAT	50	AGCAGGCTGTAGGCGATGCGCTTCTGGTGGCCGGGCAGCCGCACCCCAATCCTCTTGATGTCG	0.54	13258-88-pos	+	AGGCCCTGTCGAGGCTCAGA	TGG	NGG	88	Transversion
ATP13A2	66098	54.9439	89.4452	chr1-17316234-17316234_11CsubA-66098-pos-c	+	ACCAGCTCTGTCTTCTGCTC	AGG	NGG	C	A	11	GCTCTGTCTTCTG	CTCAGGGGCCATGCGGGCAAAGACAGTGCCCTGGACCAGGACCTGGGAGC	50	GCTCCCAGGTCCTGGTCCAGGGCACTGTCTTTGCCCGCATGGCCCCTGAGCAGAAGACAGAGC	0.54	66098-73-neg	-	CACGGCTCGCTCTCCCTGGT	GGG	NGG	73	Transversion
ATP13A2	66098	51.303	89.4452	chr1-17316234-17316234_10CsubA-66098-pos-c	+	CCAGCTCTGTCTTCTGCTCA	GGG	NGG	C	A	10	CTCTGTCTTCTGC	TCAGGGGCCATGCGGGCAAAGACAGTGCCCTGGACCAGGACCTGGGAGCA	50	TGCTCCCAGGTCCTGGTCCAGGGCACTGTCTTTGCCCGCATGGCCCCTGAGCAGAAGACAGAG	0.54	66098-73-neg	-	CACGGCTCGCTCTCCCTGGT	GGG	NGG	73	Transversion
ATP13A2	66098	42.5533	89.4452	chr1-17316234-17316234_9CsubA-66098-pos-c	+	CAGCTCTGTCTTCTGCTCAG	GGG	NGG	C	A	9	TCTGTCTTCTGCT	CAGGGGCCATGCGGGCAAAGACAGTGCCCTGGACCAGGACCTGGGAGCAC	50	GTGCTCCCAGGTCCTGGTCCAGGGCACTGTCTTTGCCCGCATGGCCCCTGAGCAGAAGACAGA	0.46	66098-73-neg	-	CACGGCTCGCTCTCCCTGGT	GGG	NGG	73	Transversion
ATP13A2	66098	79.8577	90.1217	chr1-17316234-17316234_4CsubA-66098-neg-c	-	GGGCACTGTCTTTGCCCGCA	GGG	NGG	C	A	4	GGGCAAAGACAGT	AAGCTTCTGTAGCTCGCACACCAGCTCTGTCTTCTGCTCAGGGGCCATGC	50	AAGCTTCTGTAGCTCGCACACCAGCTCTGTCTTCTGCTCAGGGGCCATGCGGGCAAAGACAGT	0.54	66098-86-pos	+	CGGACAAGCTCAGTCTCCGC	AGG	NGG	86	Transversion
ATP13A2	66098	85.3642	90.1217	chr1-17316234-17316234_5CsubA-66098-neg-c	-	AGGGCACTGTCTTTGCCCGC	AGG	NGG	C	A	5	GGCAAAGACAGTG	AGCTTCTGTAGCTCGCACACCAGCTCTGTCTTCTGCTCAGGGGCCATGCG	50	AGCTTCTGTAGCTCGCACACCAGCTCTGTCTTCTGCTCAGGGGCCATGCGGGCAAAGACAGTG	0.54	66098-86-pos	+	CGGACAAGCTCAGTCTCCGC	AGG	NGG	86	Transversion
ATP13A2	1221	79.1133	73.5912	chr1-17322503-17322503_4GsubC-1221-neg-c	-	ACCCACTGCGCATCAACCTG	CGG	NGG	G	C	4	GTTGATGCGCAGT	ACCTGCGGCCCCACCTTGTCGAAACACACCAGCTGCAGCTTGCCCCCCAG	50	ACCTGCGGCCCCACCTTGTCGAAACACACCAGCTGCAGCTTGCCCCCCAGGTTGATGCGCAGT	0.54	1221-90-pos	+	CGCGGGTGTGGAGGCCTCAC	TGG	NGG	90	Transversion
SDHB	438427	92.5696	84.7438	chr1-17349132-17349132_25AsubT-438427-pos-c	+	AGCCCCACGTACCTTAGGAC	AGG	NGG	A	T	25	CCACGTACCTTAG	GACAGGTCCTTGTGCAGTTCATGATGGTGTGGCAGCGGTATAGAGAGAAT	50	ATTCTCTCTATACCGCTGCCACACCATCATGAACTGCACAAGGACCTGTCCTAAGGTACGTGG	0.54	438427-48-neg	-	TGACTTCACAGAGGAGCGCC	TGG	NGG	48	Transversion
SDHB	438427	84.7438	82.7858	chr1-17349132-17349132_48AsubT-438427-neg-c	-	TGACTTCACAGAGGAGCGCC	TGG	NGG	A	T	48	GCTCCTCTGTGAA	GATGGTGTGGCAGCGGTATAGAGAGAATGGGTCCTGCAGCTTGGCCAGGC	50	GATGGTGTGGCAGCGGTATAGAGAGAATGGGTCCTGCAGCTTGGCCAGGCGCTCCTCTGTGAA	0.54	438427-81-pos	+	TTGTGAGCACATGCTACTTC	TGG	NGG	81	Transversion
SDHB	239443	92.5696	54.1266	chr1-17349144-17349144_37TsubG-239443-pos-c	+	AGCCCCACGTACCTTAGGAC	AGG	NGG	T	G	37	CCACGTACCTTAG	GACAGGTCCTTGTGCAGTTCATGATGGTGTGGCAGCGGTATAGAGAGAAT	50	ATTCTCTCTATACCGCTGCCACACCATCATGAACTGCACAAGGACCTGTCCTAAGGTACGTGG	0.54	239443-45-neg	-	CTCCAGAGATGACTTCACAG	AGG	NGG	45	Transversion
SDHB	239443	51.1838	54.1266	chr1-17349144-17349144_11TsubG-239443-pos-c	+	TTGTGCAGTTCATGATGGTG	TGG	NGG	T	G	11	GCAGTTCATGATG	GTGTGGCAGCGGTATAGAGAGAATGGGTCCTGCAGCTTGGCCAGGCGCTC	50	GAGCGCCTGGCCAAGCTGCAGGACCCATTCTCTCTATACCGCTGCCACACCATCATGAACTGC	0.46	239443-45-neg	-	CTCCAGAGATGACTTCACAG	AGG	NGG	45	Transversion
SDHB	239443	84.7438	72.4556	chr1-17349144-17349144_36TsubG-239443-neg-c	-	TGACTTCACAGAGGAGCGCC	TGG	NGG	T	G	36	GCTCCTCTGTGAA	GATGGTGTGGCAGCGGTATAGAGAGAATGGGTCCTGCAGCTTGGCCAGGC	50	GATGGTGTGGCAGCGGTATAGAGAGAATGGGTCCTGCAGCTTGGCCAGGCGCTCCTCTGTGAA	0.54	239443-77-pos	+	CTTCTGGCGTGTCAGCTCTG	AGG	NGG	77	Transversion
SDHB	239443	54.1266	72.4556	chr1-17349144-17349144_45TsubG-239443-neg-c	-	CTCCAGAGATGACTTCACAG	AGG	NGG	T	G	45	TGAAGTCATCTCT	GCAGCGGTATAGAGAGAATGGGTCCTGCAGCTTGGCCAGGCGCTCCTCTG	50	GCAGCGGTATAGAGAGAATGGGTCCTGCAGCTTGGCCAGGCGCTCCTCTGTGAAGTCATCTCT	0.38	239443-77-pos	+	CTTCTGGCGTGTCAGCTCTG	AGG	NGG	77	Transversion
SDHB	468235	51.1838	83.6958	chr1-17349171-17349171_38AsubT-468235-pos-c	+	TTGTGCAGTTCATGATGGTG	TGG	NGG	A	T	38	GCAGTTCATGATG	GTGTGGCAGCGGTATAGAGAGAATGGGTCCTGCAGCTTGGCCAGGCGCTC	50	GAGCGCCTGGCCAAGCTGCAGGACCCATTCTCTCTATACCGCTGCCACACCATCATGAACTGC	0.46	468235-69-neg	-	GCAGCTCAGCTAATCATCCC	TGG	NGG	69	Transversion
SDHB	468235	66.5344	83.6958	chr1-17349171-17349171_32AsubT-468235-pos-c	+	AGTTCATGATGGTGTGGCAG	CGG	NGG	A	T	32	CATGATGGTGTGG	CAGCGGTATAGAGAGAATGGGTCCTGCAGCTTGGCCAGGCGCTCCTCTGT	50	ACAGAGGAGCGCCTGGCCAAGCTGCAGGACCCATTCTCTCTATACCGCTGCCACACCATCATG	0.54	468235-69-neg	-	GCAGCTCAGCTAATCATCCC	TGG	NGG	69	Transversion
SDHB	468235	70.5738	83.6958	chr1-17349171-17349171_17AsubT-468235-pos-c	+	GGCAGCGGTATAGAGAGAAT	GGG	NGG	A	T	17	GCGGTATAGAGAG	AATGGGTCCTGCAGCTTGGCCAGGCGCTCCTCTGTGAAGTCATCTCTGGA	50	TCCAGAGATGACTTCACAGAGGAGCGCCTGGCCAAGCTGCAGGACCCATTCTCTCTATACCGC	0.54	468235-69-neg	-	GCAGCTCAGCTAATCATCCC	TGG	NGG	69	Transversion
SDHB	468235	84.7438	90.3322	chr1-17349171-17349171_9AsubT-468235-neg-c	-	TGACTTCACAGAGGAGCGCC	TGG	NGG	A	T	9	GCTCCTCTGTGAA	GATGGTGTGGCAGCGGTATAGAGAGAATGGGTCCTGCAGCTTGGCCAGGC	50	GATGGTGTGGCAGCGGTATAGAGAGAATGGGTCCTGCAGCTTGGCCAGGCGCTCCTCTGTGAA	0.54	468235-69-pos	+	TCACCAGCCCCACGTACCTT	AGG	NGG	69	Transversion
SDHB	468235	54.1266	90.3322	chr1-17349171-17349171_18AsubT-468235-neg-c	-	CTCCAGAGATGACTTCACAG	AGG	NGG	A	T	18	TGAAGTCATCTCT	GCAGCGGTATAGAGAGAATGGGTCCTGCAGCTTGGCCAGGCGCTCCTCTG	50	GCAGCGGTATAGAGAGAATGGGTCCTGCAGCTTGGCCAGGCGCTCCTCTGTGAAGTCATCTCT	0.38	468235-69-pos	+	TCACCAGCCCCACGTACCTT	AGG	NGG	69	Transversion
SDHB	184933	51.1838	83.6958	chr1-17349179-17349179_46AsubC-184933-pos-c	+	TTGTGCAGTTCATGATGGTG	TGG	NGG	A	C	46	GCAGTTCATGATG	GTGTGGCAGCGGTATAGAGAGAATGGGTCCTGCAGCTTGGCCAGGCGCTC	50	GAGCGCCTGGCCAAGCTGCAGGACCCATTCTCTCTATACCGCTGCCACACCATCATGAACTGC	0.46	184933-61-neg	-	GCAGCTCAGCTAATCATCCC	TGG	NGG	61	Transversion
SDHB	184933	66.5344	83.6958	chr1-17349179-17349179_40AsubC-184933-pos-c	+	AGTTCATGATGGTGTGGCAG	CGG	NGG	A	C	40	CATGATGGTGTGG	CAGCGGTATAGAGAGAATGGGTCCTGCAGCTTGGCCAGGCGCTCCTCTGT	50	ACAGAGGAGCGCCTGGCCAAGCTGCAGGACCCATTCTCTCTATACCGCTGCCACACCATCATG	0.54	184933-61-neg	-	GCAGCTCAGCTAATCATCCC	TGG	NGG	61	Transversion
SDHB	184933	70.5738	83.6958	chr1-17349179-17349179_25AsubC-184933-pos-c	+	GGCAGCGGTATAGAGAGAAT	GGG	NGG	A	C	25	GCGGTATAGAGAG	AATGGGTCCTGCAGCTTGGCCAGGCGCTCCTCTGTGAAGTCATCTCTGGA	50	TCCAGAGATGACTTCACAGAGGAGCGCCTGGCCAAGCTGCAGGACCCATTCTCTCTATACCGC	0.54	184933-61-neg	-	GCAGCTCAGCTAATCATCCC	TGG	NGG	61	Transversion
SDHB	184933	38.6412	83.6958	chr1-17349179-17349179_7AsubC-184933-pos-c	+	ATGGGTCCTGCAGCTTGGCC	AGG	NGG	A	C	7	GTCCTGCAGCTTG	GCCAGGCGCTCCTCTGTGAAGTCATCTCTGGAGTCAATCATCCAGCGATA	50	TATCGCTGGATGATTGACTCCAGAGATGACTTCACAGAGGAGCGCCTGGCCAAGCTGCAGGAC	0.62	184933-61-neg	-	GCAGCTCAGCTAATCATCCC	TGG	NGG	61	Transversion
SDHB	184933	56.1976	90.3322	chr1-17349179-17349179_1AsubC-184933-neg-c	-	TGACTTCACAGAGGAGCTCC	TGG	NGG	A	C	1	GCTCCTCTGTGAA	GATGGTGTGGCAGCGGTATAGAGAGAATGGGTCCTGCAGCTTGGCCAGGC	50	GATGGTGTGGCAGCGGTATAGAGAGAATGGGTCCTGCAGCTTGGCCAGGCGCTCCTCTGTGAA	0.54	184933-77-pos	+	TCACCAGCCCCACGTACCTT	AGG	NGG	77	Transversion
SDHB	184933	54.1266	90.3322	chr1-17349179-17349179_10AsubC-184933-neg-c	-	CTCCAGAGATGACTTCACAG	AGG	NGG	A	C	10	TGAAGTCATCTCT	GCAGCGGTATAGAGAGAATGGGTCCTGCAGCTTGGCCAGGCGCTCCTCTG	50	GCAGCGGTATAGAGAGAATGGGTCCTGCAGCTTGGCCAGGCGCTCCTCTGTGAAGTCATCTCT	0.38	184933-77-pos	+	TCACCAGCCCCACGTACCTT	AGG	NGG	77	Transversion
SDHB	449099	78.6649	65.8687	chr1-17350466-17350466_5CsubA-449099-neg-c	-	GGCCTGCAGTTCTTATGCAG	GGG	NGG	C	A	5	CATAAGAACTGCA	GATGCTTGAGTTTCAATTTCTCTTAAAGCAATTAAGGAGCACCTCACCTG	50	GATGCTTGAGTTTCAATTTCTCTTAAAGCAATTAAGGAGCACCTCACCTGCATAAGAACTGCA	0.38	449099-89-pos	+	GGAAACCAGGCCCCTCAGAA	TGG	NGG	89	Transversion
SDHB	449099	81.2414	65.8687	chr1-17350466-17350466_6CsubA-449099-neg-c	-	GGGCCTGCAGTTCTTATGCA	GGG	NGG	C	A	6	ATAAGAACTGCAG	ATGCTTGAGTTTCAATTTCTCTTAAAGCAATTAAGGAGCACCTCACCTGC	50	ATGCTTGAGTTTCAATTTCTCTTAAAGCAATTAAGGAGCACCTCACCTGCATAAGAACTGCAG	0.38	449099-89-pos	+	GGAAACCAGGCCCCTCAGAA	TGG	NGG	89	Transversion
SDHB	449099	65.5102	65.8687	chr1-17350466-17350466_7CsubA-449099-neg-c	-	GGGGCCTGCAGTTCTTATGC	AGG	NGG	C	A	7	TAAGAACTGCAGG	TGCTTGAGTTTCAATTTCTCTTAAAGCAATTAAGGAGCACCTCACCTGCA	50	TGCTTGAGTTTCAATTTCTCTTAAAGCAATTAAGGAGCACCTCACCTGCATAAGAACTGCAGG	0.46	449099-89-pos	+	GGAAACCAGGCCCCTCAGAA	TGG	NGG	89	Transversion
SDHB	449099	49.1263	65.8687	chr1-17350466-17350466_27CsubA-449099-neg-c	-	TGGAACGGAGACAAATATCT	GGG	NGG	C	A	27	TATTTGTCTCCGT	TTAAAGCAATTAAGGAGCACCTCACCTGCATAAGAACTGCAGGCCCCAGA	50	TTAAAGCAATTAAGGAGCACCTCACCTGCATAAGAACTGCAGGCCCCAGATATTTGTCTCCGT	0.38	449099-89-pos	+	GGAAACCAGGCCCCTCAGAA	TGG	NGG	89	Transversion
SDHB	449099	45.2722	65.8687	chr1-17350466-17350466_28CsubA-449099-neg-c	-	GTGGAACGGAGACAAATATC	TGG	NGG	C	A	28	ATTTGTCTCCGTT	TAAAGCAATTAAGGAGCACCTCACCTGCATAAGAACTGCAGGCCCCAGAT	50	TAAAGCAATTAAGGAGCACCTCACCTGCATAAGAACTGCAGGCCCCAGATATTTGTCTCCGTT	0.38	449099-89-pos	+	GGAAACCAGGCCCCTCAGAA	TGG	NGG	89	Transversion
SDHB	449099	66.5408	65.8687	chr1-17350466-17350466_42CsubA-449099-neg-c	-	TGCCCCAGCTACTGGTGGAA	CGG	NGG	C	A	42	CACCAGTAGCTGG	AGCACCTCACCTGCATAAGAACTGCAGGCCCCAGATATTTGTCTCCGTTC	50	AGCACCTCACCTGCATAAGAACTGCAGGCCCCAGATATTTGTCTCCGTTCCACCAGTAGCTGG	0.62	449099-89-pos	+	GGAAACCAGGCCCCTCAGAA	TGG	NGG	89	Transversion
SDHB	412456	77.4682	65.5711	chr1-17354285-17354285_25AsubT-412456-pos-c	+	CAGTTTCTCACGCTCTTCTA	TGG	NGG	A	T	25	TTCTCACGCTCTT	CTATGGACTGCAGATACTGCTGCTTGCCTTCCTGAGATTCATCCTTCTTC	50	GAAGAAGGATGAATCTCAGGAAGGCAAGCAGCAGTATCTGCAGTCCATAGAAGAGCGTGAGAA	0.46	412456-81-neg	-	TTCTTCTTCCTCTTAACCAC	AGG	NGG	81	Transversion
SDHB	412476	70.246	77.4682	chr1-17354343-17354343_5CsubA-412476-neg-c	-	ACAGGATTTGAGCAACTTCT	AGG	NGG	C	A	5	AGTTGCTCAAATC	TTCATCCTTCTTCTTCAAATAAGGCTCAATGGATTTGTACTGTGCATAGA	50	TTCATCCTTCTTCTTCAAATAAGGCTCAATGGATTTGTACTGTGCATAGAAGTTGCTCAAATC	0.38	412476-83-pos	+	CAGTTTCTCACGCTCTTCTA	TGG	NGG	83	Transversion
SDHB	412476	65.5711	77.4682	chr1-17354343-17354343_23CsubA-412476-neg-c	-	TTCTTCTTCCTCTTAACCAC	AGG	NGG	C	A	23	GTTAAGAGGAAGA	ATAAGGCTCAATGGATTTGTACTGTGCATAGAAGTTGCTCAAATCCTGTG	50	ATAAGGCTCAATGGATTTGTACTGTGCATAGAAGTTGCTCAAATCCTGTGGTTAAGAGGAAGA	0.38	412476-83-pos	+	CAGTTTCTCACGCTCTTCTA	TGG	NGG	83	Transversion
SDHB	12790	44.7763	83.2239	chr1-17355094-17355094_5GsubC-12790-pos-c	+	CCAGAGAGATGCAGAAACTC	AGG	NGG	G	C	5	AGAGATGCAGAAA	CTCACGGGAACAAGATCCTTTATCACATACATGTGTGGAAGAGGGTAGAT	50	ATCTACCCTCTTCCACACATGTATGTGATAAAGGATCTTGTTCCCGTGAGTTTCTGCATCTCT	0.38	12790-60-neg	-	GATTGACACCAACCTCAATA	AGG	NGG	60	Transversion
SDHB	12790	51.218	83.2239	chr1-17355094-17355094_4GsubC-12790-pos-c	+	CAGAGAGATGCAGAAACTCA	GGG	NGG	G	C	4	GAGATGCAGAAAC	TCACGGGAACAAGATCCTTTATCACATACATGTGTGGAAGAGGGTAGATT	50	AATCTACCCTCTTCCACACATGTATGTGATAAAGGATCTTGTTCCCGTGAGTTTCTGCATCTC	0.46	12790-60-neg	-	GATTGACACCAACCTCAATA	AGG	NGG	60	Transversion
SDHB	12790	37.9816	83.2239	chr1-17355094-17355094_3GsubC-12790-pos-c	+	AGAGAGATGCAGAAACTCAG	GGG	NGG	G	C	3	AGATGCAGAAACT	CACGGGAACAAGATCCTTTATCACATACATGTGTGGAAGAGGGTAGATTT	50	AAATCTACCCTCTTCCACACATGTATGTGATAAAGGATCTTGTTCCCGTGAGTTTCTGCATCT	0.38	12790-60-neg	-	GATTGACACCAACCTCAATA	AGG	NGG	60	Transversion
SDHB	18454	51.218	83.2239	chr1-17355100-17355100_10AsubC-18454-pos-c	+	CAGAGAGATGCAGAAACTCA	CGG	NGG	A	C	10	GAGATGCAGAAAC	TCACGGGAACAAGATCCTTTATCACATACATGTGTGGAAGAGGGTAGATT	50	AATCTACCCTCTTCCACACATGTATGTGATAAAGGATCTTGTTCCCGTGAGTTTCTGCATCTC	0.46	18454-54-neg	-	GATTGACACCAACCTCAATA	AGG	NGG	54	Transversion
SDHB	18454	54.7695	83.2239	chr1-17355100-17355100_9AsubC-18454-pos-c	+	AGAGAGATGCAGAAACTCAC	GGG	NGG	A	C	9	AGATGCAGAAACT	CACGGGAACAAGATCCTTTATCACATACATGTGTGGAAGAGGGTAGATTT	50	AAATCTACCCTCTTCCACACATGTATGTGATAAAGGATCTTGTTCCCGTGAGTTTCTGCATCT	0.38	18454-54-neg	-	GATTGACACCAACCTCAATA	AGG	NGG	54	Transversion
SDHB	12787	51.218	95.7342	chr1-17355123-17355123_33GsubT-12787-pos-c	+	CAGAGAGATGCAGAAACTCA	CGG	NGG	G	T	33	GAGATGCAGAAAC	TCACGGGAACAAGATCCTTTATCACATACATGTGTGGAAGAGGGTAGATT	50	AATCTACCCTCTTCCACACATGTATGTGATAAAGGATCTTGTTCCCGTGAGTTTCTGCATCTC	0.46	12787-53-neg	-	ACACTCTAGCTTGCACCCGA	AGG	NGG	53	Transversion
SDHB	12787	54.7695	95.7342	chr1-17355123-17355123_32GsubT-12787-pos-c	+	AGAGAGATGCAGAAACTCAC	GGG	NGG	G	T	32	AGATGCAGAAACT	CACGGGAACAAGATCCTTTATCACATACATGTGTGGAAGAGGGTAGATTT	50	AAATCTACCCTCTTCCACACATGTATGTGATAAAGGATCTTGTTCCCGTGAGTTTCTGCATCT	0.38	12787-53-neg	-	ACACTCTAGCTTGCACCCGA	AGG	NGG	53	Transversion
SDHB	183814	51.218	82.3115	chr1-17355138-17355138_48CsubA-183814-pos-c	+	CAGAGAGATGCAGAAACTCA	CGG	NGG	C	A	48	GAGATGCAGAAAC	TCACGGGAACAAGATCCTTTATCACATACATGTGTGGAAGAGGGTAGATT	50	AATCTACCCTCTTCCACACATGTATGTGATAAAGGATCTTGTTCCCGTGAGTTTCTGCATCTC	0.46	183814-63-neg	-	TGTGCAATGAACATCAATGG	AGG	NGG	63	Transversion
SDHB	183814	54.7695	82.3115	chr1-17355138-17355138_47CsubA-183814-pos-c	+	AGAGAGATGCAGAAACTCAC	GGG	NGG	C	A	47	AGATGCAGAAACT	CACGGGAACAAGATCCTTTATCACATACATGTGTGGAAGAGGGTAGATTT	50	AAATCTACCCTCTTCCACACATGTATGTGATAAAGGATCTTGTTCCCGTGAGTTTCTGCATCT	0.38	183814-63-neg	-	TGTGCAATGAACATCAATGG	AGG	NGG	63	Transversion
SDHB	183814	66.8623	82.3115	chr1-17355138-17355138_10CsubA-183814-pos-c	+	TCACATACATGTGTGGAAGA	GGG	NGG	C	A	10	ATACATGTGTGGA	AGAGGGTAGATTTTTGAGACCTTATTGAGGTTGGTGTCAATCCTTCGGGT	50	ACCCGAAGGATTGACACCAACCTCAATAAGGTCTCAAAAATCTACCCTCTTCCACACATGTAT	0.38	183814-63-neg	-	TGTGCAATGAACATCAATGG	AGG	NGG	63	Transversion
SDHB	412455	66.8623	82.3115	chr1-17355144-17355144_16CsubG-412455-pos-c	+	TCACATACATGTGTGGAAGA	GGG	NGG	C	G	16	ATACATGTGTGGA	AGAGGGTAGATTTTTGAGACCTTATTGAGGTTGGTGTCAATCCTTCGGGT	50	ACCCGAAGGATTGACACCAACCTCAATAAGGTCTCAAAAATCTACCCTCTTCCACACATGTAT	0.38	412455-57-neg	-	TGTGCAATGAACATCAATGG	AGG	NGG	57	Transversion
SDHB	187145	66.8623	82.3115	chr1-17355144-17355144_16TsubG-187145-pos-c	+	TCACATACATGTGTGGAAGA	GGG	NGG	T	G	16	ATACATGTGTGGA	AGAGGGTAGATTTTTGAGACCTTATTGAGGTTGGTGTCAATCCTTCGGGT	50	ACCCGAAGGATTGACACCAACCTCAATAAGGTCTCAAAAATCTACCCTCTTCCACACATGTAT	0.38	187145-57-neg	-	TGTGCAATGAACATCAATGG	AGG	NGG	57	Transversion
SDHB	44642	95.1064	84.641	chr1-17355232-17355232_37GsubC-44642-neg-c	-	GCAGGACTGATTCCGGATAT	GGG	NGG	G	C	37	TCCGGAATCAGTC	GAGCCACAGATGCCTGAAAGAGACACACATTTAACACATCCTCACCCATA	50	GAGCCACAGATGCCTGAAAGAGACACACATTTAACACATCCTCACCCATATCCGGAATCAGTC	0.54	44642-62-pos	+	TGAGGTTGGTGTCAATCCTT	CGG	NGG	62	Transversion
SDHB	44642	93.7403	84.641	chr1-17355232-17355232_38GsubC-44642-neg-c	-	GGCAGGACTGATTCCGGATA	TGG	NGG	G	C	38	CCGGAATCAGTCC	AGCCACAGATGCCTGAAAGAGACACACATTTAACACATCCTCACCCATAT	50	AGCCACAGATGCCTGAAAGAGACACACATTTAACACATCCTCACCCATATCCGGAATCAGTCC	0.62	44642-62-pos	+	TGAGGTTGGTGTCAATCCTT	CGG	NGG	62	Transversion
SDHB	140773	68.6233	75.4857	chr1-17359553-17359553_7TsubA-140773-neg-c	-	TTCCGAAGATCATGCAGAGA	AGG	NGG	T	A	7	CTGCATGATCTTC	GGAAGACCACAAGTATCTGGAGCCCAACAGGAATGAAATGCTCACCTTCT	50	GGAAGACCACAAGTATCTGGAGCCCAACAGGAATGAAATGCTCACCTTCTCTGCATGATCTTC	0.46	140773-67-pos	+	CCAGATGTCTCTATCAGCTT	TGG	NGG	67	Transversion
SDHB	239427	39.3993	86.5247	chr1-17359570-17359570_2AsubT-239427-pos-c	+	CACCTTCTCTGCATGATCAT	CGG	NGG	A	T	2	TTCTCTGCATGAT	CTTCGGAAGGTCAAAGTAGAGTCAACTTCATTCTTAATCTTGATTAAAGC	50	GCTTTAATCAAGATTAAGAATGAAGTTGACTCTACTTTGACCTTCCGAAGATCATGCAGAGAA	0.38	239427-57-neg	-	TAGATGTGGCCCCATGGTAT	TGG	NGG	57	Transversion
SDHB	438412	79.7084	92.5028	chr1-17371273-17371273_43CsubA-438412-pos-c	+	AAGAACTCTCCTTCAATAGC	TGG	NGG	C	A	43	ACTCTCCTTCAAT	AGCTGGCTTTCACAGAGATACTCACTTATTAAGGTCAACTTCATAAGTCT	50	AGACTTATGAAGTTGACCTTAATAAGTGAGTATCTCTGTGAAAGCCAGCTATTGAAGGAGAGT	0.38	438412-47-neg	-	GAAATTTGCCATCTATCGAT	GGG	NGG	47	Transversion
SDHB	438412	71.3666	79.7084	chr1-17371273-17371273_5CsubA-438412-neg-c	-	CAAACCTCATATGCAGACTT	AGG	NGG	C	A	5	TCTGCATATGAGG	AATAGCTGGCTTTCACAGAGATACTCACTTATTAAGGTCAACTTCATAAG	50	AATAGCTGGCTTTCACAGAGATACTCACTTATTAAGGTCAACTTCATAAGTCTGCATATGAGG	0.46	438412-43-pos	+	AAGAACTCTCCTTCAATAGC	TGG	NGG	43	Transversion
SDHB	438412	72.0577	79.7084	chr1-17371273-17371273_31CsubA-438412-neg-c	-	CGATGGGACCCAGACAAGGC	TGG	NGG	C	A	31	TTGTCTGGGTCCC	ACTTATTAAGGTCAACTTCATAAGTCTGCATATGAGGTTTGTCTCCAGCC	50	ACTTATTAAGGTCAACTTCATAAGTCTGCATATGAGGTTTGTCTCCAGCCTTGTCTGGGTCCC	0.62	438412-43-pos	+	AAGAACTCTCCTTCAATAGC	TGG	NGG	43	Transversion
SDHB	438412	92.5028	79.7084	chr1-17371273-17371273_47CsubA-438412-neg-c	-	GAAATTTGCCATCTATCGAT	GGG	NGG	C	A	47	GATAGATGGCAAA	TTCATAAGTCTGCATATGAGGTTTGTCTCCAGCCTTGTCTGGGTCCCATC	50	TTCATAAGTCTGCATATGAGGTTTGTCTCCAGCCTTGTCTGGGTCCCATCGATAGATGGCAAA	0.38	438412-43-pos	+	AAGAACTCTCCTTCAATAGC	TGG	NGG	43	Transversion
SDHB	12785	75.2113	77.8844	chr1-17371320-17371320_36CsubG-12785-pos-c	+	ACTTCATAAGTCTGCATATG	AGG	NGG	C	G	36	CATAAGTCTGCAT	ATGAGGTTTGTCTCCAGCCTTGTCTGGGTCCCATCGATAGATGGCAAATT	50	AATTTGCCATCTATCGATGGGACCCAGACAAGGCTGGAGACAAACCTCATATGCAGACTTATG	0.38	12785-59-neg	-	AAAAAATTTCAGGCCTCCCG	AGG	NGG	59	Transversion
SDHB	12785	38.2302	77.8844	chr1-17371320-17371320_14CsubG-12785-pos-c	+	GTTTGTCTCCAGCCTTGTCT	GGG	NGG	C	G	14	GTCTCCAGCCTTG	TCTGGGTCCCATCGATAGATGGCAAATTTCTTGATACGGGGAGCTGTGGC	50	GCCACAGCTCCCCGTATCAAGAAATTTGCCATCTATCGATGGGACCCAGACAAGGCTGGAGAC	0.62	12785-59-neg	-	AAAAAATTTCAGGCCTCCCG	AGG	NGG	59	Transversion
SDHB	142764	61.2329	87.7083	chr1-17380442-17380442_45AsubC-142764-pos-c	+	TCAGCTCCAGGCAGTCTCTG	TGG	NGG	A	C	45	CTCCAGGCAGTCT	CTGTGGCTTTCCTGACTTTTCCCTCTCTGAGGCTCCAGGACTCACCTGCA	50	TGCAGGTGAGTCCTGGAGCCTCAGAGAGGGAAAAGTCAGGAAAGCCACAGAGACTGCCTGGAG	0.62	142764-43-neg	-	TCGCCCTCTCCTTGAGGCGC	CGG	NGG	43	Transversion
SDHB	142764	87.7083	54.3653	chr1-17380442-17380442_43AsubC-142764-neg-c	-	TCGCCCTCTCCTTGAGGCGC	CGG	NGG	A	C	43	CCTCAAGGAGAGG	GGACTCACCTGCAGGCAGGCTCCGCCAAGGGTTGTGGCCGGCAACCGGCG	50	GGACTCACCTGCAGGCAGGCTCCGCCAAGGGTTGTGGCCGGCAACCGGCGCCTCAAGGAGAGG	0.62	142764-57-pos	+	TCCGCAGCCCCATCAGCTCC	AGG	NGG	57	Transversion
SDHB	187527	64.293	75.5786	chr1-17380489-17380489_46TsubA-187527-pos-c	+	AGGCTCCAGGACTCACCTGC	AGG	NGG	T	A	46	TCCAGGACTCACC	TGCAGGCAGGCTCCGCCAAGGGTTGTGGCCGGCAACCGGCGCCTCAAGGA	50	TCCTTGAGGCGCCGGTTGCCGGCCACAACCCTTGGCGGAGCCTGCCTGCAGGTGAGTCCTGGA	0.62	187527-50-neg	-	GACCTCGGGGTTAAGGGGTG	GGG	NGG	50	Transversion
SDHB	187527	68.915	64.293	chr1-17380489-17380489_22TsubA-187527-neg-c	-	GTCAGGAGCCAAGATGGCGG	CGG	NGG	T	A	22	CCATCTTGGCTCC	AAGGGTTGTGGCCGGCAACCGGCGCCTCAAGGAGAGGGCGACCACCGCCG	50	AAGGGTTGTGGCCGGCAACCGGCGCCTCAAGGAGAGGGCGACCACCGCCGCCATCTTGGCTCC	0.62	187527-46-pos	+	AGGCTCCAGGACTCACCTGC	AGG	NGG	46	Transversion
SDHB	187527	57.6541	64.293	chr1-17380489-17380489_25TsubA-187527-neg-c	-	GACGTCAGGAGCCAAGATGG	CGG	NGG	T	A	25	TCTTGGCTCCTGA	GGTTGTGGCCGGCAACCGGCGCCTCAAGGAGAGGGCGACCACCGCCGCCA	50	GGTTGTGGCCGGCAACCGGCGCCTCAAGGAGAGGGCGACCACCGCCGCCATCTTGGCTCCTGA	0.54	187527-46-pos	+	AGGCTCCAGGACTCACCTGC	AGG	NGG	46	Transversion
SDHB	187527	65.9151	64.293	chr1-17380489-17380489_28TsubA-187527-neg-c	-	GCTGACGTCAGGAGCCAAGA	TGG	NGG	T	A	28	TGGCTCCTGACGT	TGTGGCCGGCAACCGGCGCCTCAAGGAGAGGGCGACCACCGCCGCCATCT	50	TGTGGCCGGCAACCGGCGCCTCAAGGAGAGGGCGACCACCGCCGCCATCTTGGCTCCTGACGT	0.62	187527-46-pos	+	AGGCTCCAGGACTCACCTGC	AGG	NGG	46	Transversion
SDHB	428918	60.7862	64.293	chr1-17380514-17380514_3AsubT-428918-neg-c	-	GCTGACGTCAGGAGCCAAGT	TGG	NGG	A	T	3	TGGCTCCTGACGT	TGTGGCCGGCAACCGGCGCCTCAAGGAGAGGGCGACCACCGCCGCCATCT	50	TGTGGCCGGCAACCGGCGCCTCAAGGAGAGGGCGACCACCGCCGCCATCTTGGCTCCTGACGT	0.62	428918-71-pos	+	AGGCTCCAGGACTCACCTGC	AGG	NGG	71	Transversion
SDHB	428918	75.5786	64.293	chr1-17380514-17380514_25AsubT-428918-neg-c	-	GACCTCGGGGTTAAGGGGTG	GGG	NGG	A	T	25	CCCTTAACCCCGA	AAGGAGAGGGCGACCACCGCCGCCATCTTGGCTCCTGACGTCAGCCCCAC	50	AAGGAGAGGGCGACCACCGCCGCCATCTTGGCTCCTGACGTCAGCCCCACCCCTTAACCCCGA	0.62	428918-71-pos	+	AGGCTCCAGGACTCACCTGC	AGG	NGG	71	Transversion
SDHB	428918	84.8639	64.293	chr1-17380514-17380514_26AsubT-428918-neg-c	-	CGACCTCGGGGTTAAGGGGT	GGG	NGG	A	T	26	CCTTAACCCCGAG	AGGAGAGGGCGACCACCGCCGCCATCTTGGCTCCTGACGTCAGCCCCACC	50	AGGAGAGGGCGACCACCGCCGCCATCTTGGCTCCTGACGTCAGCCCCACCCCTTAACCCCGAG	0.62	428918-71-pos	+	AGGCTCCAGGACTCACCTGC	AGG	NGG	71	Transversion
SDHB	428918	89.7001	64.293	chr1-17380514-17380514_27AsubT-428918-neg-c	-	GCGACCTCGGGGTTAAGGGG	TGG	NGG	A	T	27	CTTAACCCCGAGG	GGAGAGGGCGACCACCGCCGCCATCTTGGCTCCTGACGTCAGCCCCACCC	50	GGAGAGGGCGACCACCGCCGCCATCTTGGCTCCTGACGTCAGCCCCACCCCTTAACCCCGAGG	0.62	428918-71-pos	+	AGGCTCCAGGACTCACCTGC	AGG	NGG	71	Transversion
PADI3	374868	81.6297	71.7884	chr1-17588689-17588689_30AsubT-374868-neg-c	-	CCTTGGCCACACCATCAACA	TGG	NGG	A	T	30	TGATGGTGTGGCC	GGCCTATGCGGTGCTCTACCTCACCTGTGTTGGTAAGTTGGGGGCCATGT	50	GGCCTATGCGGTGCTCTACCTCACCTGTGTTGGTAAGTTGGGGGCCATGTTGATGGTGTGGCC	0.62	374868-67-pos	+	CTCTGCGCCCAACTCTCCAC	AGG	NGG	67	Transversion
PADI3	374869	71.61	33.6232	chr1-17609392-17609392_45AsubC-374869-pos-c	+	TGGACTGCAGGTGAACATGC	TGG	NGG	A	C	45	CTGCAGGTGAACA	TGCTGGTGCTGGGGAAGCACCTGGGCATCCCCAAGCCCTTTGGGCCCATC	50	GATGGGCCCAAAGGGCTTGGGGATGCCCAGGTGCTTCCCCAGCACCAGCATGTTCACCTGCAG	0.54	374869-49-neg	-	GAGGCCCAGCGGCTCCAGCA	GGG	NGG	49	Transversion
PADI3	374869	54.046	33.6232	chr1-17609392-17609392_39AsubC-374869-pos-c	+	GCAGGTGAACATGCTGGTGC	TGG	NGG	A	C	39	GTGAACATGCTGG	TGCTGGGGAAGCACCTGGGCATCCCCAAGCCCTTTGGGCCCATCATCAAT	50	ATTGATGATGGGCCCAAAGGGCTTGGGGATGCCCAGGTGCTTCCCCAGCACCAGCATGTTCAC	0.54	374869-49-neg	-	GAGGCCCAGCGGCTCCAGCA	GGG	NGG	49	Transversion
PADI3	374869	43.2403	33.6232	chr1-17609392-17609392_26AsubC-374869-pos-c	+	CTGGTGCTGGGGAAGCACCT	GGG	NGG	A	C	26	TGCTGGGGAAGCA	CCTGGGCATCCCCAAGCCCTTTGGGCCCATCATCAATGGCTGCTGCTGCC	50	GGCAGCAGCAGCCATTGATGATGGGCCCAAAGGGCTTGGGGATGCCCAGGTGCTTCCCCAGCA	0.62	374869-49-neg	-	GAGGCCCAGCGGCTCCAGCA	GGG	NGG	49	Transversion
PADI3	374869	46.8485	68.9117	chr1-17609392-17609392_7AsubC-374869-neg-c	-	GCAGCAGCAGCCATTGATGA	TGG	NGG	A	C	7	TCAATGGCTGCTG	GCTGGTGCTGGGGAAGCACCTGGGCATCCCCAAGCCCTTTGGGCCCATCA	50	GCTGGTGCTGGGGAAGCACCTGGGCATCCCCAAGCCCTTTGGGCCCATCATCAATGGCTGCTG	0.54	374869-65-pos	+	ATGAAGTGCTGCTTCCCCTT	TGG	NGG	65	Transversion
PADI6	372230	69.2865	73.2048	chr1-17708541-17708541_46AsubT-372230-pos-c	+	CAGATGACTCTGAATGTCCA	AGG	NGG	A	T	46	TGACTCTGAATGT	CCAAGGCCCCAGCTGTATCTTAAAGAAATATCGGCTAGTCCTCCATACCT	50	AGGTATGGAGGACTAGCCGATATTTCTTTAAGATACAGCTGGGGCCTTGGACATTCAGAGTCA	0.38	372230-46-neg	-	GCACAAGAACACTCACTTTG	GGG	NGG	46	Transversion
PADI6	372230	59.4068	69.2865	chr1-17708541-17708541_3AsubT-372230-neg-c	-	TCGACTCTTCCTTGGAGGTT	TGG	NGG	A	T	3	CTCCAAGGAAGAG	GTCCAAGGCCCCAGCTGTATCTTAAAGAAATATCGGCTAGTCCTCCATAC	50	GTCCAAGGCCCCAGCTGTATCTTAAAGAAATATCGGCTAGTCCTCCATACCTCCAAGGAAGAG	0.54	372230-46-pos	+	CAGATGACTCTGAATGTCCA	AGG	NGG	46	Transversion
PADI6	372230	71.4495	69.2865	chr1-17708541-17708541_8AsubT-372230-neg-c	-	CTTCTTCGACTCTTCCTTGG	AGG	NGG	A	T	8	AGGAAGAGTCGAA	AGGCCCCAGCTGTATCTTAAAGAAATATCGGCTAGTCCTCCATACCTCCA	50	AGGCCCCAGCTGTATCTTAAAGAAATATCGGCTAGTCCTCCATACCTCCAAGGAAGAGTCGAA	0.46	372230-46-pos	+	CAGATGACTCTGAATGTCCA	AGG	NGG	46	Transversion
PADI6	372230	73.2048	69.2865	chr1-17708541-17708541_46AsubT-372230-neg-c	-	GCACAAGAACACTCACTTTG	GGG	NGG	A	T	46	AGTGAGTGTTCTT	TCCATACCTCCAAGGAAGAGTCGAAGAAGGCGAGAGTCTACTGGCCCCAA	50	TCCATACCTCCAAGGAAGAGTCGAAGAAGGCGAGAGTCTACTGGCCCCAAAGTGAGTGTTCTT	0.38	372230-46-pos	+	CAGATGACTCTGAATGTCCA	AGG	NGG	46	Transversion
PINK1	429877	92.1659	58.7514	chr1-20964449-20964449_48CsubG-429877-pos-c	+	ACGCTTGCAGGGCTTTCGGC	TGG	NGG	C	G	48	TTGCAGGGCTTTC	GGCTGGAGGAGTATCTGATAGGGCAGTCCATTGGTAAGGGCTGCAGTGCT	50	AGCACTGCAGCCCTTACCAATGGACTGCCCTATCAGATACTCCTCCAGCCGAAAGCCCTGCAA	0.54	429877-40-neg	-	CTTTGTCACCTCCAGGTTCT	GGG	NGG	40	Transversion
PINK1	429877	85.306	58.7514	chr1-20964449-20964449_32CsubG-429877-pos-c	+	CGGCTGGAGGAGTATCTGAT	AGG	NGG	C	G	32	TGGAGGAGTATCT	GATAGGGCAGTCCATTGGTAAGGGCTGCAGTGCTGCTGTGTATGAAGCCA	50	TGGCTTCATACACAGCAGCACTGCAGCCCTTACCAATGGACTGCCCTATCAGATACTCCTCCA	0.46	429877-40-neg	-	CTTTGTCACCTCCAGGTTCT	GGG	NGG	40	Transversion
PINK1	429877	83.2208	58.7514	chr1-20964449-20964449_31CsubG-429877-pos-c	+	GGCTGGAGGAGTATCTGATA	GGG	NGG	C	G	31	GGAGGAGTATCTG	ATAGGGCAGTCCATTGGTAAGGGCTGCAGTGCTGCTGTGTATGAAGCCAC	50	GTGGCTTCATACACAGCAGCACTGCAGCCCTTACCAATGGACTGCCCTATCAGATACTCCTCC	0.54	429877-40-neg	-	CTTTGTCACCTCCAGGTTCT	GGG	NGG	40	Transversion
PINK1	429877	86.8705	58.7514	chr1-20964449-20964449_20CsubG-429877-pos-c	+	TATCTGATAGGGCAGTCCAT	TGG	NGG	C	G	20	TGATAGGGCAGTC	CATTGGTAAGGGCTGCAGTGCTGCTGTGTATGAAGCCACCATGCCTACAT	50	ATGTAGGCATGGTGGCTTCATACACAGCAGCACTGCAGCCCTTACCAATGGACTGCCCTATCA	0.54	429877-40-neg	-	CTTTGTCACCTCCAGGTTCT	GGG	NGG	40	Transversion
PINK1	429877	89.3792	58.7514	chr1-20964449-20964449_15CsubG-429877-pos-c	+	GATAGGGCAGTCCATTGGTA	AGG	NGG	C	G	15	GGGCAGTCCATTG	GTAAGGGCTGCAGTGCTGCTGTGTATGAAGCCACCATGCCTACATTGCCC	50	GGGCAATGTAGGCATGGTGGCTTCATACACAGCAGCACTGCAGCCCTTACCAATGGACTGCCC	0.62	429877-40-neg	-	CTTTGTCACCTCCAGGTTCT	GGG	NGG	40	Transversion
PINK1	429877	89.1667	58.7514	chr1-20964449-20964449_14CsubG-429877-pos-c	+	ATAGGGCAGTCCATTGGTAA	GGG	NGG	C	G	14	GGCAGTCCATTGG	TAAGGGCTGCAGTGCTGCTGTGTATGAAGCCACCATGCCTACATTGCCCC	50	GGGGCAATGTAGGCATGGTGGCTTCATACACAGCAGCACTGCAGCCCTTACCAATGGACTGCC	0.62	429877-40-neg	-	CTTTGTCACCTCCAGGTTCT	GGG	NGG	40	Transversion
PINK1	429877	75.3493	88.7602	chr1-20964449-20964449_6CsubG-429877-neg-c	-	ATGGTGGCTTCATACACAGC	AGG	NGG	C	G	6	GTGTATGAAGCCA	TGGAGGAGTATCTGATAGGGCAGTCCATTGGTAAGGGCTGCAGTGCTGCT	50	TGGAGGAGTATCTGATAGGGCAGTCCATTGGTAAGGGCTGCAGTGCTGCTGTGTATGAAGCCA	0.46	429877-78-pos	+	CAAGCCGGGGCCTGACCCGT	TGG	NGG	78	Transversion
PINK1	429877	70.3435	88.7602	chr1-20964449-20964449_22CsubG-429877-neg-c	-	CTGGGGCAATGTAGGCATGG	TGG	NGG	C	G	22	TGCCTACATTGCC	AGGGCAGTCCATTGGTAAGGGCTGCAGTGCTGCTGTGTATGAAGCCACCA	50	AGGGCAGTCCATTGGTAAGGGCTGCAGTGCTGCTGTGTATGAAGCCACCATGCCTACATTGCC	0.54	429877-78-pos	+	CAAGCCGGGGCCTGACCCGT	TGG	NGG	78	Transversion
PINK1	429877	74.8383	88.7602	chr1-20964449-20964449_25CsubG-429877-neg-c	-	GTTCTGGGGCAATGTAGGCA	TGG	NGG	C	G	25	CTACATTGCCCCA	GCAGTCCATTGGTAAGGGCTGCAGTGCTGCTGTGTATGAAGCCACCATGC	50	GCAGTCCATTGGTAAGGGCTGCAGTGCTGCTGTGTATGAAGCCACCATGCCTACATTGCCCCA	0.54	429877-78-pos	+	CAAGCCGGGGCCTGACCCGT	TGG	NGG	78	Transversion
PINK1	429877	62.0544	88.7602	chr1-20964449-20964449_39CsubG-429877-neg-c	-	TTTGTCACCTCCAGGTTCTG	GGG	NGG	C	G	39	AACCTGGAGGTGA	AGGGCTGCAGTGCTGCTGTGTATGAAGCCACCATGCCTACATTGCCCCAG	50	AGGGCTGCAGTGCTGCTGTGTATGAAGCCACCATGCCTACATTGCCCCAGAACCTGGAGGTGA	0.54	429877-78-pos	+	CAAGCCGGGGCCTGACCCGT	TGG	NGG	78	Transversion
PINK1	429877	58.7514	88.7602	chr1-20964449-20964449_40CsubG-429877-neg-c	-	CTTTGTCACCTCCAGGTTCT	GGG	NGG	C	G	40	ACCTGGAGGTGAC	GGGCTGCAGTGCTGCTGTGTATGAAGCCACCATGCCTACATTGCCCCAGA	50	GGGCTGCAGTGCTGCTGTGTATGAAGCCACCATGCCTACATTGCCCCAGAACCTGGAGGTGAC	0.62	429877-78-pos	+	CAAGCCGGGGCCTGACCCGT	TGG	NGG	78	Transversion
PINK1	429877	52.6098	88.7602	chr1-20964449-20964449_41CsubG-429877-neg-c	-	TCTTTGTCACCTCCAGGTTC	TGG	NGG	C	G	41	CCTGGAGGTGACA	GGCTGCAGTGCTGCTGTGTATGAAGCCACCATGCCTACATTGCCCCAGAA	50	GGCTGCAGTGCTGCTGTGTATGAAGCCACCATGCCTACATTGCCCCAGAACCTGGAGGTGACA	0.62	429877-78-pos	+	CAAGCCGGGGCCTGACCCGT	TGG	NGG	78	Transversion
PINK1	429877	67.6006	88.7602	chr1-20964449-20964449_47CsubG-429877-neg-c	-	CGGTGCTCTTTGTCACCTCC	AGG	NGG	C	G	47	GGTGACAAAGAGC	AGTGCTGCTGTGTATGAAGCCACCATGCCTACATTGCCCCAGAACCTGGA	50	AGTGCTGCTGTGTATGAAGCCACCATGCCTACATTGCCCCAGAACCTGGAGGTGACAAAGAGC	0.54	429877-78-pos	+	CAAGCCGGGGCCTGACCCGT	TGG	NGG	78	Transversion
PINK1	2414	63.7589	45.4505	chr1-20964597-20964597_44AsubC-2414-pos-c	+	GTACCAGTGCACCAGGAGAA	GGG	NGG	A	C	44	CAGTGCACCAGGA	GAAGGGCAGGAGCGAGCTCCGGGGGCCCCTGCCTTCCCCTTGGCCATCAA	50	TTGATGGCCAAGGGGAAGGCAGGGGCCCCCGGAGCTCGCTCCTGCCCTTCTCCTGGTGCACTG	0.62	2414-44-neg	-	ACATCTCCTTTAAAGATGAA	AGG	NGG	44	Transversion
PINK1	631591	45.0926	75.3836	chr1-20966483-20966483_17AsubC-631591-neg-c	-	CCAGTCAGTCTGGCAGGCAG	AGG	NGG	A	C	17	CCTGCCAGACTGA	GGCCTTGGCTGGGGAGTATGGAGCAGTCACTTACAGGTAAGTGCCCTCTG	50	GGCCTTGGCTGGGGAGTATGGAGCAGTCACTTACAGGTAAGTGCCCTCTGCCTGCCAGACTGA	0.62	631591-62-pos	+	CATCTTGAACACAATGAGCC	AGG	NGG	62	Transversion
PINK1	631591	69.3846	75.3836	chr1-20966483-20966483_23AsubC-631591-neg-c	-	GAAGTCCCAGTCAGTCTGGC	AGG	NGG	A	C	23	AGACTGACTGGGA	GGCTGGGGAGTATGGAGCAGTCACTTACAGGTAAGTGCCCTCTGCCTGCC	50	GGCTGGGGAGTATGGAGCAGTCACTTACAGGTAAGTGCCCTCTGCCTGCCAGACTGACTGGGA	0.54	631591-62-pos	+	CATCTTGAACACAATGAGCC	AGG	NGG	62	Transversion
PINK1	631591	77.2254	75.3836	chr1-20966483-20966483_27AsubC-631591-neg-c	-	CAAAGAAGTCCCAGTCAGTC	TGG	NGG	A	C	27	TGACTGGGACTTC	GGGGAGTATGGAGCAGTCACTTACAGGTAAGTGCCCTCTGCCTGCCAGAC	50	GGGGAGTATGGAGCAGTCACTTACAGGTAAGTGCCCTCTGCCTGCCAGACTGACTGGGACTTC	0.54	631591-62-pos	+	CATCTTGAACACAATGAGCC	AGG	NGG	62	Transversion
PINK1	2405	91.6137	72.4272	chr1-20971019-20971019_7AsubC-2405-neg-c	-	CGGAGAACCCGGATGATGTT	GGG	NGG	A	C	7	ATCATCCGGGTTC	TGACTAGAAAATCCAAGAGAGGTCCCAAGCAACTAGCCCCTCACCCCAAC	50	TGACTAGAAAATCCAAGAGAGGTCCCAAGCAACTAGCCCCTCACCCCAACATCATCCGGGTTC	0.54	2405-74-pos	+	CCAGGTGTTGTATCTGATGC	TGG	NGG	74	Transversion
PINK1	2405	91.9288	72.4272	chr1-20971019-20971019_8AsubC-2405-neg-c	-	GCGGAGAACCCGGATGATGT	TGG	NGG	A	C	8	TCATCCGGGTTCT	GACTAGAAAATCCAAGAGAGGTCCCAAGCAACTAGCCCCTCACCCCAACA	50	GACTAGAAAATCCAAGAGAGGTCCCAAGCAACTAGCCCCTCACCCCAACATCATCCGGGTTCT	0.54	2405-74-pos	+	CCAGGTGTTGTATCTGATGC	TGG	NGG	74	Transversion
PINK1	2405	63.9543	72.4272	chr1-20971019-20971019_27AsubC-2405-neg-c	-	GCACGGAAGAGGTGAAGGCG	CGG	NGG	A	C	27	CTTCACCTCTTCC	GGTCCCAAGCAACTAGCCCCTCACCCCAACATCATCCGGGTTCTCCGCGC	50	GGTCCCAAGCAACTAGCCCCTCACCCCAACATCATCCGGGTTCTCCGCGCCTTCACCTCTTCC	0.54	2405-74-pos	+	CCAGGTGTTGTATCTGATGC	TGG	NGG	74	Transversion
ALPL	13665	60.2538	82.2326	chr1-21887620-21887620_6CsubG-13665-neg-c	-	GTGGAGCTGACCCTTGAGGA	TGG	NGG	C	G	6	TCAAGGGTCAGCT	ACTCCCCACTGCAGGGATGGGTGTCTCCACAGTGACGGCTGCCCGCATCC	50	ACTCCCCACTGCAGGGATGGGTGTCTCCACAGTGACGGCTGCCCGCATCCTCAAGGGTCAGCT	0.54	13665-90-pos	+	GAGCTTCTGGGTACCCAAGC	AGG	NGG	90	Transversion
ALPL	13666	82.5509	48.6315	chr1-21890681-21890681_40CsubA-13666-pos-c	+	AGACAACGAGATGCCCCCTG	AGG	NGG	C	A	40	AACGAGATGCCCC	CTGAGGCCTTGAGCCAGGGCTGTAAGGACATCGCCTACCAGCTCATGCAT	50	ATGCATGAGCTGGTAGGCGATGTCCTTACAGCCCTGGCTCAAGGCCTCAGGGGGCATCTCGTT	0.62	13666-53-neg	-	CGCCTCACCCCGTCCCTGCC	CGG	NGG	53	Transversion
ALPL	13666	58.1486	48.6315	chr1-21890681-21890681_28CsubA-13666-pos-c	+	GCCCCCTGAGGCCTTGAGCC	AGG	NGG	C	A	28	CCTGAGGCCTTGA	GCCAGGGCTGTAAGGACATCGCCTACCAGCTCATGCATAACATCAGGGAC	50	GTCCCTGATGTTATGCATGAGCTGGTAGGCGATGTCCTTACAGCCCTGGCTCAAGGCCTCAGG	0.62	13666-53-neg	-	CGCCTCACCCCGTCCCTGCC	CGG	NGG	53	Transversion
ALPL	13666	66.5048	48.6315	chr1-21890681-21890681_27CsubA-13666-pos-c	+	CCCCCTGAGGCCTTGAGCCA	GGG	NGG	C	A	27	CTGAGGCCTTGAG	CCAGGGCTGTAAGGACATCGCCTACCAGCTCATGCATAACATCAGGGACA	50	TGTCCCTGATGTTATGCATGAGCTGGTAGGCGATGTCCTTACAGCCCTGGCTCAAGGCCTCAG	0.62	13666-53-neg	-	CGCCTCACCCCGTCCCTGCC	CGG	NGG	53	Transversion
ALPL	13666	84.114	87.5906	chr1-21890681-21890681_4CsubA-13666-neg-c	-	CCCTGATGTTATGCATGAGC	GGG	NGG	C	A	4	CATGCATAACATC	ATGCCCCCTGAGGCCTTGAGCCAGGGCTGTAAGGACATCGCCTACCAGCT	50	ATGCCCCCTGAGGCCTTGAGCCAGGGCTGTAAGGACATCGCCTACCAGCTCATGCATAACATC	0.38	13666-82-pos	+	CAGCGCCGCCTACGCCCACT	CGG	NGG	82	Transversion
ALPL	13664	89.303	80.4327	chr1-21900176-21900176_9CsubA-13664-pos-c	+	TCCTCAGGTCTCTTCGAGCC	AGG	NGG	C	A	9	CAGGTCTCTTCGA	GCCAGGGGACATGCAGTACGAGCTGAACAGGAACAACGTGACGGACCCGT	50	ACGGGTCCGTCACGTTGTTCCTGTTCAGCTCGTACTGCATGTCCCCTGGCTCGAAGAGACCTG	0.54	13664-43-neg	-	CCACCATCTCGGAGAGTGAC	GGG	NGG	43	Transversion
ALPL	13664	82.7682	80.4327	chr1-21900176-21900176_8CsubA-13664-pos-c	+	CCTCAGGTCTCTTCGAGCCA	GGG	NGG	C	A	8	AGGTCTCTTCGAG	CCAGGGGACATGCAGTACGAGCTGAACAGGAACAACGTGACGGACCCGTC	50	GACGGGTCCGTCACGTTGTTCCTGTTCAGCTCGTACTGCATGTCCCCTGGCTCGAAGAGACCT	0.54	13664-43-neg	-	CCACCATCTCGGAGAGTGAC	GGG	NGG	43	Transversion
ALPL	13664	81.9529	80.4327	chr1-21900176-21900176_7CsubA-13664-pos-c	+	CTCAGGTCTCTTCGAGCCAG	GGG	NGG	C	A	7	GGTCTCTTCGAGC	CAGGGGACATGCAGTACGAGCTGAACAGGAACAACGTGACGGACCCGTCA	50	TGACGGGTCCGTCACGTTGTTCCTGTTCAGCTCGTACTGCATGTCCCCTGGCTCGAAGAGACC	0.62	13664-43-neg	-	CCACCATCTCGGAGAGTGAC	GGG	NGG	43	Transversion
ALPL	661538	81.9529	91.8533	chr1-21900218-21900218_49GsubC-661538-pos-c	+	CTCAGGTCTCTTCGAGCCAG	GGG	NGG	G	C	49	GGTCTCTTCGAGC	CAGGGGACATGCAGTACGAGCTGAACAGGAACAACGTGACGGACCCGTCA	50	TGACGGGTCCGTCACGTTGTTCCTGTTCAGCTCGTACTGCATGTCCCCTGGCTCGAAGAGACC	0.62	661538-40-neg	-	AGCCTTTGGGGTTCTTCCGC	AGG	NGG	40	Transversion
ALPL	661538	89.6329	91.8533	chr1-21900218-21900218_26GsubC-661538-pos-c	+	ACATGCAGTACGAGCTGAAC	AGG	NGG	G	C	26	GCAGTACGAGCTG	AACAGGAACAACGTGACGGACCCGTCACTCTCCGAGATGGTGGTGGTGGC	50	GCCACCACCACCATCTCGGAGAGTGACGGGTCCGTCACGTTGTTCCTGTTCAGCTCGTACTGC	0.62	661538-40-neg	-	AGCCTTTGGGGTTCTTCCGC	AGG	NGG	40	Transversion
ALPL	661538	78.2677	47.8548	chr1-21900218-21900218_30GsubC-661538-neg-c	-	GTTCTTCCGCAGGATCTGGA	TGG	NGG	G	C	30	AGATCCTGCGGAA	GAACAACGTGACGGACCCGTCACTCTCCGAGATGGTGGTGGTGGCCATCC	50	GAACAACGTGACGGACCCGTCACTCTCCGAGATGGTGGTGGTGGCCATCCAGATCCTGCGGAA	0.54	661538-79-pos	+	TCTCAGCATCCACATCCTCC	TGG	NGG	79	Transversion
ALPL	661538	89.4085	47.8548	chr1-21900218-21900218_34GsubC-661538-neg-c	-	TGGGGTTCTTCCGCAGGATC	TGG	NGG	G	C	34	CCTGCGGAAGAAC	AACGTGACGGACCCGTCACTCTCCGAGATGGTGGTGGTGGCCATCCAGAT	50	AACGTGACGGACCCGTCACTCTCCGAGATGGTGGTGGTGGCCATCCAGATCCTGCGGAAGAAC	0.62	661538-79-pos	+	TCTCAGCATCCACATCCTCC	TGG	NGG	79	Transversion
ALPL	661538	91.8533	47.8548	chr1-21900218-21900218_40GsubC-661538-neg-c	-	AGCCTTTGGGGTTCTTCCGC	AGG	NGG	G	C	40	GAAGAACCCCAAA	ACGGACCCGTCACTCTCCGAGATGGTGGTGGTGGCCATCCAGATCCTGCG	50	ACGGACCCGTCACTCTCCGAGATGGTGGTGGTGGCCATCCAGATCCTGCGGAAGAACCCCAAA	0.46	661538-79-pos	+	TCTCAGCATCCACATCCTCC	TGG	NGG	79	Transversion
ALPL	371591	72.5659	51.8965	chr1-21900294-21900294_42GsubT-371591-pos-c	+	TGGTGGCCATCCAGATCCTG	CGG	NGG	G	T	42	GGCCATCCAGATC	CTGCGGAAGAACCCCAAAGGCTTCTTCTTGCTGGTGGAAGGTAGGGACCC	50	GGGTCCCTACCTTCCACCAGCAAGAAGAAGCCTTTGGGGTTCTTCCGCAGGATCTGGATGGCC	0.62	371591-49-neg	-	ACTTCTCCATCCTGACACCA	GGG	NGG	49	Transversion
ALPL	371591	85.3858	51.8965	chr1-21900294-21900294_28GsubT-371591-pos-c	+	ATCCTGCGGAAGAACCCCAA	AGG	NGG	G	T	28	TGCGGAAGAACCC	CAAAGGCTTCTTCTTGCTGGTGGAAGGTAGGGACCCCGGGTCTGCTGAGA	50	TCTCAGCAGACCCGGGGTCCCTACCTTCCACCAGCAAGAAGAAGCCTTTGGGGTTCTTCCGCA	0.62	371591-49-neg	-	ACTTCTCCATCCTGACACCA	GGG	NGG	49	Transversion
ALPL	371591	73.0749	51.8965	chr1-21900294-21900294_14GsubT-371591-pos-c	+	CCCCAAAGGCTTCTTCTTGC	TGG	NGG	G	T	14	AAAGGCTTCTTCT	TGCTGGTGGAAGGTAGGGACCCCGGGTCTGCTGAGAGGGGGCTGCTGGAA	50	TTCCAGCAGCCCCCTCTCAGCAGACCCGGGGTCCCTACCTTCCACCAGCAAGAAGAAGCCTTT	0.38	371591-49-neg	-	ACTTCTCCATCCTGACACCA	GGG	NGG	49	Transversion
ALPL	371591	64.607	51.8965	chr1-21900294-21900294_11GsubT-371591-pos-c	+	CAAAGGCTTCTTCTTGCTGG	TGG	NGG	G	T	11	GGCTTCTTCTTGC	TGGTGGAAGGTAGGGACCCCGGGTCTGCTGAGAGGGGGCTGCTGGAAACA	50	TGTTTCCAGCAGCCCCCTCTCAGCAGACCCGGGGTCCCTACCTTCCACCAGCAAGAAGAAGCC	0.54	371591-49-neg	-	ACTTCTCCATCCTGACACCA	GGG	NGG	49	Transversion
ALPL	371591	40.634	51.8965	chr1-21900294-21900294_7GsubT-371591-pos-c	+	GGCTTCTTCTTGCTGGTGGA	AGG	NGG	G	T	7	TCTTCTTGCTGGT	GGAAGGTAGGGACCCCGGGTCTGCTGAGAGGGGGCTGCTGGAAACACGGC	50	GCCGTGTTTCCAGCAGCCCCCTCTCAGCAGACCCGGGGTCCCTACCTTCCACCAGCAAGAAGA	0.46	371591-49-neg	-	ACTTCTCCATCCTGACACCA	GGG	NGG	49	Transversion
ALPL	371591	61.6016	51.8965	chr1-21900294-21900294_6GsubT-371591-pos-c	+	GCTTCTTCTTGCTGGTGGAA	GGG	NGG	G	T	6	CTTCTTGCTGGTG	GAAGGTAGGGACCCCGGGTCTGCTGAGAGGGGGCTGCTGGAAACACGGCC	50	GGCCGTGTTTCCAGCAGCCCCCTCTCAGCAGACCCGGGGTCCCTACCTTCCACCAGCAAGAAG	0.54	371591-49-neg	-	ACTTCTCCATCCTGACACCA	GGG	NGG	49	Transversion
ALPL	371591	57.181	86.0985	chr1-21900294-21900294_13GsubT-371591-neg-c	-	AGCCCCCTCTCAGCAGACCC	GGG	NGG	G	T	13	TCTGCTGAGAGGG	GGAAGAACCCCAAAGGCTTCTTCTTGCTGGTGGAAGGTAGGGACCCCGGG	50	GGAAGAACCCCAAAGGCTTCTTCTTGCTGGTGGAAGGTAGGGACCCCGGGTCTGCTGAGAGGG	0.62	371591-89-pos	+	GCTGAACAGGAACAACGTGA	CGG	NGG	89	Transversion
ALPL	371591	51.8965	86.0985	chr1-21900294-21900294_49GsubT-371591-neg-c	-	ACTTCTCCATCCTGACACCA	GGG	NGG	G	T	49	TGTCAGGATGGAG	GTAGGGACCCCGGGTCTGCTGAGAGGGGGCTGCTGGAAACACGGCCCTGG	50	GTAGGGACCCCGGGTCTGCTGAGAGGGGGCTGCTGGAAACACGGCCCTGGTGTCAGGATGGAG	0.54	371591-89-pos	+	GCTGAACAGGAACAACGTGA	CGG	NGG	89	Transversion
ALPL	13671	65.8475	90.6758	chr1-21902361-21902361_34TsubA-13671-pos-c	+	GGCAGGCAGCTTGACCTCCT	CGG	NGG	T	A	34	GGCAGCTTGACCT	CCTCGGAAGACACTCTGACCGTGGTCACTGCGGACCATTCCCACGTCTTC	50	GAAGACGTGGGAATGGTCCGCAGTGACCACGGTCAGAGTGTCTTCCGAGGAGGTCAAGCTGCC	0.62	13671-40-neg	-	CAAAGATAGAGTTGCCACGG	GGG	NGG	40	Transversion
ALPL	13671	91.1819	90.6758	chr1-21902361-21902361_16TsubA-13671-pos-c	+	CTCGGAAGACACTCTGACCG	TGG	NGG	T	A	16	GAAGACACTCTGA	CCGTGGTCACTGCGGACCATTCCCACGTCTTCACATTTGGTGGATACACC	50	GGTGTATCCACCAAATGTGAAGACGTGGGAATGGTCCGCAGTGACCACGGTCAGAGTGTCTTC	0.46	13671-40-neg	-	CAAAGATAGAGTTGCCACGG	GGG	NGG	40	Transversion
ALPL	13671	80.9674	90.6758	chr1-21902361-21902361_7TsubA-13671-pos-c	+	CACTCTGACCGTGGTCACTG	CGG	NGG	T	A	7	CTGACCGTGGTCA	CTGCGGACCATTCCCACGTCTTCACATTTGGTGGATACACCCCCCGTGGC	50	GCCACGGGGGGTGTATCCACCAAATGTGAAGACGTGGGAATGGTCCGCAGTGACCACGGTCAG	0.62	13671-40-neg	-	CAAAGATAGAGTTGCCACGG	GGG	NGG	40	Transversion
ALPL	13671	71.7697	56.5322	chr1-21902361-21902361_7TsubA-13671-neg-c	-	CAAATGTGAAGACGTGGGAA	TGG	NGG	T	A	7	CCACGTCTTCACA	AGCTTGACCTCCTCGGAAGACACTCTGACCGTGGTCACTGCGGACCATTC	50	AGCTTGACCTCCTCGGAAGACACTCTGACCGTGGTCACTGCGGACCATTCCCACGTCTTCACA	0.54	13671-85-pos	+	AGCCAAGCAGGCCCTGCATG	AGG	NGG	85	Transversion
ALPL	13671	86.6316	56.5322	chr1-21902361-21902361_12TsubA-13671-neg-c	-	TCCACCAAATGTGAAGACGT	GGG	NGG	T	A	12	TCTTCACATTTGG	GACCTCCTCGGAAGACACTCTGACCGTGGTCACTGCGGACCATTCCCACG	50	GACCTCCTCGGAAGACACTCTGACCGTGGTCACTGCGGACCATTCCCACGTCTTCACATTTGG	0.38	13671-85-pos	+	AGCCAAGCAGGCCCTGCATG	AGG	NGG	85	Transversion
ALPL	13671	86.7602	56.5322	chr1-21902361-21902361_13TsubA-13671-neg-c	-	ATCCACCAAATGTGAAGACG	TGG	NGG	T	A	13	CTTCACATTTGGT	ACCTCCTCGGAAGACACTCTGACCGTGGTCACTGCGGACCATTCCCACGT	50	ACCTCCTCGGAAGACACTCTGACCGTGGTCACTGCGGACCATTCCCACGTCTTCACATTTGGT	0.38	13671-85-pos	+	AGCCAAGCAGGCCCTGCATG	AGG	NGG	85	Transversion
ALPL	13671	88.3602	56.5322	chr1-21902361-21902361_39TsubA-13671-neg-c	-	AAAGATAGAGTTGCCACGGG	GGG	NGG	T	A	39	GTGGCAACTCTAT	GGTCACTGCGGACCATTCCCACGTCTTCACATTTGGTGGATACACCCCCC	50	GGTCACTGCGGACCATTCCCACGTCTTCACATTTGGTGGATACACCCCCCGTGGCAACTCTAT	0.46	13671-85-pos	+	AGCCAAGCAGGCCCTGCATG	AGG	NGG	85	Transversion
ALPL	13671	90.6758	56.5322	chr1-21902361-21902361_40TsubA-13671-neg-c	-	CAAAGATAGAGTTGCCACGG	GGG	NGG	T	A	40	TGGCAACTCTATC	GTCACTGCGGACCATTCCCACGTCTTCACATTTGGTGGATACACCCCCCG	50	GTCACTGCGGACCATTCCCACGTCTTCACATTTGGTGGATACACCCCCCGTGGCAACTCTATC	0.46	13671-85-pos	+	AGCCAAGCAGGCCCTGCATG	AGG	NGG	85	Transversion
ALPL	13671	86.0504	56.5322	chr1-21902361-21902361_41TsubA-13671-neg-c	-	CCAAAGATAGAGTTGCCACG	GGG	NGG	T	A	41	GGCAACTCTATCT	TCACTGCGGACCATTCCCACGTCTTCACATTTGGTGGATACACCCCCCGT	50	TCACTGCGGACCATTCCCACGTCTTCACATTTGGTGGATACACCCCCCGTGGCAACTCTATCT	0.46	13671-85-pos	+	AGCCAAGCAGGCCCTGCATG	AGG	NGG	85	Transversion
C1QB	440741	64.2478	34.6782	chr1-22986137-22986137_42TsubG-440741-neg-c	-	GAGGCAGGAGACGGGAAATT	TGG	NGG	T	G	42	TTCCCGTCTCCTG	AGAGAAAGGTACCATGGGATTTAGCAGGACACTGGTAATACTGACCAAAT	50	AGAGAAAGGTACCATGGGATTTAGCAGGACACTGGTAATACTGACCAAATTTCCCGTCTCCTG	0.62	440741-78-pos	+	ACCGGGCCCCCAGCCATCCC	TGG	NGG	78	Transversion
EPHB2	8533	40.1913	86.8959	chr1-23189553-23189553_29TsubG-8533-pos-c	+	CTCTCCTTGTCTTCTCTCTC	AGG	NGG	T	G	29	CCTTGTCTTCTCT	CTCAGGTTGTCCATCTGGGACTTTCAAGGCCAACCAAGGGGATGAGGCCT	50	AGGCCTCATCCCCTTGGTTGGCCTTGAAAGTCCCAGATGGACAACCTGAGAGAGAAGACAAGG	0.46	8533-40-neg	-	AGAAGTGGTCCGGCTGTTGA	TGG	NGG	40	Transversion
EPHB2	8533	78.0477	86.8959	chr1-23189553-23189553_17TsubG-8533-pos-c	+	TCTCTCTCAGGTTGTCCATC	TGG	NGG	T	G	17	TCTCAGGTTGTCC	ATCTGGGACTTTCAAGGCCAACCAAGGGGATGAGGCCTGTACCCACTGTC	50	GACAGTGGGTACAGGCCTCATCCCCTTGGTTGGCCTTGAAAGTCCCAGATGGACAACCTGAGA	0.54	8533-40-neg	-	AGAAGTGGTCCGGCTGTTGA	TGG	NGG	40	Transversion
EPHB2	8533	75.4824	86.8959	chr1-23189553-23189553_16TsubG-8533-pos-c	+	CTCTCTCAGGTTGTCCATCT	GGG	NGG	T	G	16	CTCAGGTTGTCCA	TCTGGGACTTTCAAGGCCAACCAAGGGGATGAGGCCTGTACCCACTGTCC	50	GGACAGTGGGTACAGGCCTCATCCCCTTGGTTGGCCTTGAAAGTCCCAGATGGACAACCTGAG	0.54	8533-40-neg	-	AGAAGTGGTCCGGCTGTTGA	TGG	NGG	40	Transversion
EPHB2	8533	76.0461	49.9817	chr1-23189553-23189553_11TsubG-8533-neg-c	-	GGGTACAGGCCTCATCCCCT	TGG	NGG	T	G	11	GGATGAGGCCTGT	TTGTCTTCTCTCTCAGGTTGTCCATCTGGGACTTTCAAGGCCAACCAAGG	50	TTGTCTTCTCTCTCAGGTTGTCCATCTGGGACTTTCAAGGCCAACCAAGGGGATGAGGCCTGT	0.62	8533-55-pos	+	TGAGTCTTCATCCAGTTTCC	TGG	NGG	55	Transversion
EPHB2	8533	64.5665	49.9817	chr1-23189553-23189553_25TsubG-8533-neg-c	-	GTTGATGGGACAGTGGGTAC	AGG	NGG	T	G	25	CCCACTGTCCCAT	AGGTTGTCCATCTGGGACTTTCAAGGCCAACCAAGGGGATGAGGCCTGTA	50	AGGTTGTCCATCTGGGACTTTCAAGGCCAACCAAGGGGATGAGGCCTGTACCCACTGTCCCAT	0.62	8533-55-pos	+	TGAGTCTTCATCCAGTTTCC	TGG	NGG	55	Transversion
EPHB2	8533	84.1997	49.9817	chr1-23189553-23189553_31TsubG-8533-neg-c	-	CCGGCTGTTGATGGGACAGT	GGG	NGG	T	G	31	GTCCCATCAACAG	TCCATCTGGGACTTTCAAGGCCAACCAAGGGGATGAGGCCTGTACCCACT	50	TCCATCTGGGACTTTCAAGGCCAACCAAGGGGATGAGGCCTGTACCCACTGTCCCATCAACAG	0.54	8533-55-pos	+	TGAGTCTTCATCCAGTTTCC	TGG	NGG	55	Transversion
EPHB2	8533	90.7083	49.9817	chr1-23189553-23189553_39TsubG-8533-neg-c	-	GAAGTGGTCCGGCTGTTGAT	GGG	NGG	T	G	39	AACAGCCGGACCA	GGACTTTCAAGGCCAACCAAGGGGATGAGGCCTGTACCCACTGTCCCATC	50	GGACTTTCAAGGCCAACCAAGGGGATGAGGCCTGTACCCACTGTCCCATCAACAGCCGGACCA	0.62	8533-55-pos	+	TGAGTCTTCATCCAGTTTCC	TGG	NGG	55	Transversion
GALE	3680	56.2206	69.3652	chr1-24122692-24122692_1TsubG-3680-pos-c	+	CAGCTCCTCTTGGGCCATGC	TGG	NGG	T	G	1	TCCTCTTGGGCCA	GGCTGGGGTTGGCGTAACAGGCTGCCACATCACCTTCCCGCCGTGCCACC	50	GGTGGCACGGCGGGAAGGTGATGTGGCAGCCTGTTACGCCAACCCCAGCCTGGCCCAAGAGGA	0.62	3680-42-neg	-	GTACAAGGTGGTGGCACGGC	GGG	NGG	42	Transversion
GALE	3680	69.3652	78.5109	chr1-24122692-24122692_42TsubG-3680-neg-c	-	GTACAAGGTGGTGGCACGGC	GGG	NGG	T	G	42	GTGCCACCACCTT	TTGGGCCAGGCTGGGGTTGGCGTAACAGGCTGCCACATCACCTTCCCGCC	50	TTGGGCCAGGCTGGGGTTGGCGTAACAGGCTGCCACATCACCTTCCCGCCGTGCCACCACCTT	0.62	3680-90-pos	+	GATCTGATTTAGCCCCTCCC	TGG	NGG	90	Transversion
GALE	3680	87.4304	78.5109	chr1-24122692-24122692_43TsubG-3680-neg-c	-	CGTACAAGGTGGTGGCACGG	CGG	NGG	T	G	43	TGCCACCACCTTG	TGGGCCAGGCTGGGGTTGGCGTAACAGGCTGCCACATCACCTTCCCGCCG	50	TGGGCCAGGCTGGGGTTGGCGTAACAGGCTGCCACATCACCTTCCCGCCGTGCCACCACCTTG	0.62	3680-90-pos	+	GATCTGATTTAGCCCCTCCC	TGG	NGG	90	Transversion
GALE	3680	74.4943	78.5109	chr1-24122692-24122692_46TsubG-3680-neg-c	-	TCCCGTACAAGGTGGTGGCA	CGG	NGG	T	G	46	CACCACCTTGTAC	GCCAGGCTGGGGTTGGCGTAACAGGCTGCCACATCACCTTCCCGCCGTGC	50	GCCAGGCTGGGGTTGGCGTAACAGGCTGCCACATCACCTTCCCGCCGTGCCACCACCTTGTAC	0.54	3680-90-pos	+	GATCTGATTTAGCCCCTCCC	TGG	NGG	90	Transversion
GALE	281922	63.1932	58.8462	chr1-24123077-24123077_3AsubC-281922-pos-c	+	CCGTGCCCAGGTTGTAGATA	TGG	NGG	A	C	3	GCCCAGGTTGTAG	ATCTGGCCCACGGAGAACAGGGTTTATGGAGCGGGCTGGACTGACCACGC	50	GCGTGGTCAGTCCAGCCCGCTCCATAAACCCTGTTCTCCGTGGGCCAGATCTACAACCTGGGC	0.62	281922-48-neg	-	GGCAGAGCGGCCCAGAGGCG	TGG	NGG	48	Transversion
GALE	281922	86.5145	NA	chr1-24123077-24123077_10AsubC-281922-neg-c	-	CCATAAACCCTGTTCTCCGT	GGG	NGG	A	C	10	GAGAACAGGGTTT	GCAGCACTGAATAGCCTGTGCCCGTGCCCAGGTTGTAGATCTGGCCCACG	50	GCAGCACTGAATAGCCTGTGCCCGTGCCCAGGTTGTAGATCTGGCCCACGGAGAACAGGGTTT	0.46	281922-90-pos	+	GTGAGGTGGGTGGGGCGGGG	GGG	NGG	90	Transversion
GALE	167124	94.2925	81.4629	chr1-24124305-24124305_44TsubG-167124-pos-c	+	AGGGTTGGTACAACCACCCG	TGG	NGG	T	G	44	TTGGTACAACCAC	CCGTGGGGTGGGCCTCATCAAGGGGCAGGTACTGGGGGTTCCCGTACACA	50	TGTGTACGGGAACCCCCAGTACCTGCCCCTTGATGAGGCCCACCCCACGGGTGGTTGTACCAA	0.46	167124-44-neg	-	CCAGATCATGAAGGCCCACG	GGG	NGG	44	Transversion
GALE	167124	94.3628	81.4629	chr1-24124305-24124305_42TsubG-167124-pos-c	+	GGTTGGTACAACCACCCGTG	GGG	NGG	T	G	42	GGTACAACCACCC	GTGGGGTGGGCCTCATCAAGGGGCAGGTACTGGGGGTTCCCGTACACAGT	50	ACTGTGTACGGGAACCCCCAGTACCTGCCCCTTGATGAGGCCCACCCCACGGGTGGTTGTACC	0.62	167124-44-neg	-	CCAGATCATGAAGGCCCACG	GGG	NGG	44	Transversion
GALE	167124	94.6031	81.4629	chr1-24124305-24124305_39TsubG-167124-pos-c	+	TGGTACAACCACCCGTGGGG	TGG	NGG	T	G	39	ACAACCACCCGTG	GGGTGGGCCTCATCAAGGGGCAGGTACTGGGGGTTCCCGTACACAGTGGC	50	GCCACTGTGTACGGGAACCCCCAGTACCTGCCCCTTGATGAGGCCCACCCCACGGGTGGTTGT	0.62	167124-44-neg	-	CCAGATCATGAAGGCCCACG	GGG	NGG	44	Transversion
GALE	167124	79.8968	81.4629	chr1-24124305-24124305_15TsubG-167124-pos-c	+	CCTCATCAAGGGGCAGGTAC	TGG	NGG	T	G	15	ATCAAGGGGCAGG	TACTGGGGGTTCCCGTACACAGTGGCTGAGCTGCTGAACACCAGGTTCTT	50	AAGAACCTGGTGTTCAGCAGCTCAGCCACTGTGTACGGGAACCCCCAGTACCTGCCCCTTGAT	0.62	167124-44-neg	-	CCAGATCATGAAGGCCCACG	GGG	NGG	44	Transversion
GALE	167124	75.2605	81.4629	chr1-24124305-24124305_14TsubG-167124-pos-c	+	CTCATCAAGGGGCAGGTACT	GGG	NGG	T	G	14	TCAAGGGGCAGGT	ACTGGGGGTTCCCGTACACAGTGGCTGAGCTGCTGAACACCAGGTTCTTC	50	GAAGAACCTGGTGTTCAGCAGCTCAGCCACTGTGTACGGGAACCCCCAGTACCTGCCCCTTGA	0.62	167124-44-neg	-	CCAGATCATGAAGGCCCACG	GGG	NGG	44	Transversion
GALE	167124	69.576	81.4629	chr1-24124305-24124305_13TsubG-167124-pos-c	+	TCATCAAGGGGCAGGTACTG	GGG	NGG	T	G	13	CAAGGGGCAGGTA	CTGGGGGTTCCCGTACACAGTGGCTGAGCTGCTGAACACCAGGTTCTTCA	50	TGAAGAACCTGGTGTTCAGCAGCTCAGCCACTGTGTACGGGAACCCCCAGTACCTGCCCCTTG	0.62	167124-44-neg	-	CCAGATCATGAAGGCCCACG	GGG	NGG	44	Transversion
GALE	167124	66.9129	81.4629	chr1-24124305-24124305_12TsubG-167124-pos-c	+	CATCAAGGGGCAGGTACTGG	GGG	NGG	T	G	12	AAGGGGCAGGTAC	TGGGGGTTCCCGTACACAGTGGCTGAGCTGCTGAACACCAGGTTCTTCAC	50	GTGAAGAACCTGGTGTTCAGCAGCTCAGCCACTGTGTACGGGAACCCCCAGTACCTGCCCCTT	0.62	167124-44-neg	-	CCAGATCATGAAGGCCCACG	GGG	NGG	44	Transversion
GALE	167124	81.4629	76.6726	chr1-24124305-24124305_44TsubG-167124-neg-c	-	CCAGATCATGAAGGCCCACG	GGG	NGG	T	G	44	GGGCCTTCATGAT	GTTCCCGTACACAGTGGCTGAGCTGCTGAACACCAGGTTCTTCACCCCGT	50	GTTCCCGTACACAGTGGCTGAGCTGCTGAACACCAGGTTCTTCACCCCGTGGGCCTTCATGAT	0.54	167124-77-pos	+	CATTTCCTCGATGAAGAACT	TGG	NGG	77	Transversion
GALE	167124	67.2153	76.6726	chr1-24124305-24124305_45TsubG-167124-neg-c	-	GCCAGATCATGAAGGCCCAC	GGG	NGG	T	G	45	GGCCTTCATGATC	TTCCCGTACACAGTGGCTGAGCTGCTGAACACCAGGTTCTTCACCCCGTG	50	TTCCCGTACACAGTGGCTGAGCTGCTGAACACCAGGTTCTTCACCCCGTGGGCCTTCATGATC	0.54	167124-77-pos	+	CATTTCCTCGATGAAGAACT	TGG	NGG	77	Transversion
GALE	167124	68.6565	76.6726	chr1-24124305-24124305_46TsubG-167124-neg-c	-	GGCCAGATCATGAAGGCCCA	CGG	NGG	T	G	46	GCCTTCATGATCT	TCCCGTACACAGTGGCTGAGCTGCTGAACACCAGGTTCTTCACCCCGTGG	50	TCCCGTACACAGTGGCTGAGCTGCTGAACACCAGGTTCTTCACCCCGTGGGCCTTCATGATCT	0.46	167124-77-pos	+	CATTTCCTCGATGAAGAACT	TGG	NGG	77	Transversion
HMGCL	523024	76.5026	74.4455	chr1-24137288-24137288_49TsubA-523024-pos-c	+	CACCTCAGCTACTTTAGCTG	GGG	NGG	T	A	49	TCAGCTACTTTAG	CTGGGGAGATCTTCCCTTCATAAGGGCAGCCAAGAGCACAGGAGACGTAC	50	GTACGTCTCCTGTGCTCTTGGCTGCCCTTATGAAGGGAAGATCTCCCCAGCTAAAGTAGCTGA	0.38	523024-42-neg	-	TTCTGCTAGCCAAAAAGCTC	AGG	NGG	42	Transversion
HMGCL	523024	47.249	84.9731	chr1-24137288-24137288_7TsubA-523024-neg-c	-	TTCCTCCCCTGTCTTCCCAC	AGG	NGG	T	A	7	GGAAGACAGGGGA	GAGATCTTCCCTTCATAAGGGCAGCCAAGAGCACAGGAGACGTACCTGTG	50	GAGATCTTCCCTTCATAAGGGCAGCCAAGAGCACAGGAGACGTACCTGTGGGAAGACAGGGGA	0.62	523024-51-pos	+	CACACCTCAGCTACTTTAGC	TGG	NGG	51	Transversion
FUCA1	683	75.0056	76.4831	chr1-24175161-24175161_47AsubC-683-neg-c	-	GGGAAATGGCTGAGCATCAA	TGG	NGG	A	C	47	ATGCTCAGCCATT	TTTCCCATTGCACCCGCCATGGTTTGGAGGCATAGATAGCCTCCCCATTG	50	TTTCCCATTGCACCCGCCATGGTTTGGAGGCATAGATAGCCTCCCCATTGATGCTCAGCCATT	0.46	683-90-pos	+	CTTGTGACATTGTGGACCCA	AGG	NGG	90	Transversion
GRHL3	219244	64.1804	54.4766	chr1-24664280-24664280_15TsubG-219244-neg-c	-	ACCCCTTCTGAAGCTGCTCC	AGG	NGG	T	G	15	GCAGCTTCAGAAG	GCAAAGGCCTTGCCTTGTCCTCCAACAAAGTCAAGGTGCGTTGGCCTGGA	50	GCAAAGGCCTTGCCTTGTCCTCCAACAAAGTCAAGGTGCGTTGGCCTGGAGCAGCTTCAGAAG	0.54	219244-80-pos	+	CCCATGGCCTACCTCAACAA	AGG	NGG	80	Transversion
RHD	17713	66.0236	80.4042	chr1-25629820-25629820_6GsubT-17713-pos-c	+	GCTATTTCTTTGCAGACTTA	TGG	NGG	G	T	6	TTTCTTTGCAGAC	TTATGTGCACAGTGCGGTGTTGGCAGGAGGCGTGGCTGTGGGTACCTCGT	50	ACGAGGTACCCACAGCCACGCCTCCTGCCAACACCGCACTGTGCACATAAGTCTGCAAAGAAA	0.38	17713-45-neg	-	AGAAGGGATCAGGTGACACG	AGG	NGG	45	Transversion
RHD	17713	80.4042	79.6437	chr1-25629820-25629820_45GsubT-17713-neg-c	-	AGAAGGGATCAGGTGACACG	AGG	NGG	G	T	45	GTCACCTGATCCC	TTATGTGCACAGTGCGGTGTTGGCAGGAGGCGTGGCTGTGGGTACCTCGT	50	TTATGTGCACAGTGCGGTGTTGGCAGGAGGCGTGGCTGTGGGTACCTCGTGTCACCTGATCCC	0.62	17713-81-pos	+	TTGCCTTGTTCCCAGCGTGC	TGG	NGG	81	Transversion
LDLRAP1	4779	52.7313	88.7921	chr1-25880412-25880412_49CsubG-4779-pos-c	+	TGAGAGCTGTTGCTGGTGGT	GGG	NGG	C	G	49	AGCTGTTGCTGGT	GGTGGGCCCTGAGCCGCAGGGTCTGAGGGCCTACCCTGTGCTACCCCAGA	50	TCTGGGGTAGCACAGGGTAGGCCCTCAGACCCTGCGGCTCAGGGCCCACCACCAGCAACAGCT	0.54	4779-65-neg	-	GCGTCATGCCCAGGTACTTG	AGG	NGG	65	Transversion
LDLRAP1	4779	48.3596	59.5419	chr1-25880412-25880412_1CsubG-4779-neg-c	-	CCAGTTCTCAGGCAGCTGTG	GGG	NGG	C	G	1	AGCTGCCTGAGAA	TGGTGGGCCCTGAGCCGCAGGGTCTGAGGGCCTACCCTGTGCTACCCCAG	50	TGGTGGGCCCTGAGCCGCAGGGTCTGAGGGCCTACCCTGTGCTACCCCAGAGCTGCCTGAGAA	0.54	4779-84-pos	+	CCCCCTTGCTGGGGTTTCCT	AGG	NGG	84	Transversion
LDLRAP1	4779	54.1749	59.5419	chr1-25880412-25880412_2CsubG-4779-neg-c	-	TCCAGTTCTCAGGCAGCTGT	GGG	NGG	C	G	2	GCTGCCTGAGAAC	GGTGGGCCCTGAGCCGCAGGGTCTGAGGGCCTACCCTGTGCTACCCCAGA	50	GGTGGGCCCTGAGCCGCAGGGTCTGAGGGCCTACCCTGTGCTACCCCAGAGCTGCCTGAGAAC	0.62	4779-84-pos	+	CCCCCTTGCTGGGGTTTCCT	AGG	NGG	84	Transversion
LDLRAP1	4779	43.5486	59.5419	chr1-25880412-25880412_3CsubG-4779-neg-c	-	GTCCAGTTCTCAGGCAGCTG	TGG	NGG	C	G	3	CTGCCTGAGAACT	GTGGGCCCTGAGCCGCAGGGTCTGAGGGCCTACCCTGTGCTACCCCAGAG	50	GTGGGCCCTGAGCCGCAGGGTCTGAGGGCCTACCCTGTGCTACCCCAGAGCTGCCTGAGAACT	0.54	4779-84-pos	+	CCCCCTTGCTGGGGTTTCCT	AGG	NGG	84	Transversion
LDLRAP1	4779	76.2759	59.5419	chr1-25880412-25880412_12CsubG-4779-neg-c	-	CGCGTGTCTGTCCAGTTCTC	AGG	NGG	C	G	12	AACTGGACAGACA	GAGCCGCAGGGTCTGAGGGCCTACCCTGTGCTACCCCAGAGCTGCCTGAG	50	GAGCCGCAGGGTCTGAGGGCCTACCCTGTGCTACCCCAGAGCTGCCTGAGAACTGGACAGACA	0.46	4779-84-pos	+	CCCCCTTGCTGGGGTTTCCT	AGG	NGG	84	Transversion
LDLRAP1	620519	69.1318	54.1794	chr1-25883728-25883728_11AsubC-620519-neg-c	-	CTTCCGCTTGGTGCAGAGGA	AGG	NGG	A	C	11	TCTGCACCAAGCG	ATACATCGCCCAGAGCCAGCACAACCAGAGCCTCGAGTGCCACGCCTTCC	50	ATACATCGCCCAGAGCCAGCACAACCAGAGCCTCGAGTGCCACGCCTTCCTCTGCACCAAGCG	0.62	620519-90-pos	+	ATGCTTCCTCCTTGCCTTTC	AGG	NGG	90	Transversion
LDLRAP1	620519	62.9248	54.1794	chr1-25883728-25883728_15AsubC-620519-neg-c	-	CCATCTTCCGCTTGGTGCAG	AGG	NGG	A	C	15	CACCAAGCGGAAG	ATCGCCCAGAGCCAGCACAACCAGAGCCTCGAGTGCCACGCCTTCCTCTG	50	ATCGCCCAGAGCCAGCACAACCAGAGCCTCGAGTGCCACGCCTTCCTCTGCACCAAGCGGAAG	0.62	620519-90-pos	+	ATGCTTCCTCCTTGCCTTTC	AGG	NGG	90	Transversion
LDLRAP1	620519	90.5724	54.1794	chr1-25883728-25883728_23AsubC-620519-neg-c	-	CCCGCTGACCATCTTCCGCT	TGG	NGG	A	C	23	GGAAGATGGTCAG	GAGCCAGCACAACCAGAGCCTCGAGTGCCACGCCTTCCTCTGCACCAAGC	50	GAGCCAGCACAACCAGAGCCTCGAGTGCCACGCCTTCCTCTGCACCAAGCGGAAGATGGTCAG	0.54	620519-90-pos	+	ATGCTTCCTCCTTGCCTTTC	AGG	NGG	90	Transversion
LDLRAP1	4780	91.5229	54.3558	chr1-25883760-25883760_6GsubT-4780-pos-c	+	CTCTGCACCAAGCGGAAGAT	GGG	NGG	G	T	6	GCACCAAGCGGAA	GATGGTCAGCGGGGAGGGCTGGGGCGGGGACAGGGTCCAGTGGCCTTGGC	50	GCCAAGGCCACTGGACCCTGTCCCCGCCCCAGCCCTCCCCGCTGACCATCTTCCGCTTGGTGC	0.62	4780-44-neg	-	CACCCAGAGCAAGGCTGCCA	AGG	NGG	44	Transversion
LDLRAP1	4780	54.3558	88.9967	chr1-25883760-25883760_44GsubT-4780-neg-c	-	CACCCAGAGCAAGGCTGCCA	AGG	NGG	G	T	44	CAGCCTTGCTCTG	AGATGGTCAGCGGGGAGGGCTGGGGCGGGGACAGGGTCCAGTGGCCTTGG	50	AGATGGTCAGCGGGGAGGGCTGGGGCGGGGACAGGGTCCAGTGGCCTTGGCAGCCTTGCTCTG	0.62	4780-85-pos	+	AGCAGACAAGATGCACGACA	AGG	NGG	85	Transversion
SELENON	461632	83.2051	30.0473	chr1-26126723-26126723_36GsubT-461632-pos-c	+	GCCCCGCTCTTTCGCTTCCC	GGG	NGG	G	T	36	CGCTCTTTCGCTT	CCCGGGCCGCCGGCAGCCGCCGCCAGCCGCAGCCATGGGCCGGGCCCGGC	50	GCCGGGCCCGGCCCATGGCTGCGGCTGGCGGCGGCTGCCGGCGGCCCGGGAAGCGAAAGAGCG	0.54	461632-43-neg	-	GAGGCTGCGCGGCGGGGCCG	GGG	NGG	43	Transversion
SELENON	95962	75.8466	83.6069	chr1-26127652-26127652_37TsubG-95962-pos-c	+	GGATATGTACATCAGCCCTG	AGG	NGG	T	G	37	ATGTACATCAGCC	CTGAGGAGTTCAAACCCATTGCTGAGAAGCTAACAGGTACCAGGAGAGAC	50	GTCTCTCCTGGTACCTGTTAGCTTCTCAGCAATGGGTTTGAACTCCTCAGGGCTGATGTACAT	0.46	95962-41-neg	-	AGTGAAGACACCGTTGGCCA	AGG	NGG	41	Transversion
SELENON	95962	83.6069	67.7519	chr1-26127652-26127652_41TsubG-95962-neg-c	-	AGTGAAGACACCGTTGGCCA	AGG	NGG	T	G	41	CCAACGGTGTCTT	AGCTAACAGGTACCAGGAGAGACTGGCGGCTGGGGAGGAGGGCGCCTTGG	50	AGCTAACAGGTACCAGGAGAGACTGGCGGCTGGGGAGGAGGGCGCCTTGGCCAACGGTGTCTT	0.54	95962-59-pos	+	TTTCCTCCTTGGACACTGAC	GGG	NGG	59	Transversion
SELENON	199156	90.8174	64.5894	chr1-26138185-26138185_33TsubG-199156-neg-c	-	TCCTCATCCAGGATCACGGA	GGG	NGG	T	G	33	GTGATCCTGGATG	GACCTCTGGCCCAGATGGAGCTGGAGGCCACGGGCCCCTCTGTGCCCTCC	50	GACCTCTGGCCCAGATGGAGCTGGAGGCCACGGGCCCCTCTGTGCCCTCCGTGATCCTGGATG	0.54	199156-84-pos	+	CTGCAATGAGTGGAGCATTT	TGG	NGG	84	Transversion
SELENON	199156	89.7263	64.5894	chr1-26138185-26138185_34TsubG-199156-neg-c	-	ATCCTCATCCAGGATCACGG	AGG	NGG	T	G	34	TGATCCTGGATGA	ACCTCTGGCCCAGATGGAGCTGGAGGCCACGGGCCCCTCTGTGCCCTCCG	50	ACCTCTGGCCCAGATGGAGCTGGAGGCCACGGGCCCCTCTGTGCCCTCCGTGATCCTGGATGA	0.46	199156-84-pos	+	CTGCAATGAGTGGAGCATTT	TGG	NGG	84	Transversion
SELENON	199156	71.7136	64.5894	chr1-26138185-26138185_37TsubG-199156-neg-c	-	GCCATCCTCATCCAGGATCA	CGG	NGG	T	G	37	TCCTGGATGAGGA	TCTGGCCCAGATGGAGCTGGAGGCCACGGGCCCCTCTGTGCCCTCCGTGA	50	TCTGGCCCAGATGGAGCTGGAGGCCACGGGCCCCTCTGTGCCCTCCGTGATCCTGGATGAGGA	0.54	199156-84-pos	+	CTGCAATGAGTGGAGCATTT	TGG	NGG	84	Transversion
SELENON	664698	73.6358	65.3056	chr1-26138269-26138269_38TsubG-664698-pos-c	+	TCCGTGATCCTGGATGAGGA	TGG	NGG	T	G	38	TGATCCTGGATGA	GGATGGCAGCATGATCGACAGCCACCTGCCTTCAGGGGAGCCCCTGCAGT	50	ACTGCAGGGGCTCCCCTGAAGGCAGGTGGCTGTCGATCATGCTGCCATCCTCATCCAGGATCA	0.46	664698-70-neg	-	CATGGCCACCTCCAGGCGCC	GGG	NGG	70	Transversion
SELENON	664698	66.2831	58.5189	chr1-26138269-26138269_9TsubG-664698-neg-c	-	TCCTCAAACACAAACTGCAG	GGG	NGG	T	G	9	CAGTTTGTGTTTG	ATGAGGATGGCAGCATGATCGACAGCCACCTGCCTTCAGGGGAGCCCCTG	50	ATGAGGATGGCAGCATGATCGACAGCCACCTGCCTTCAGGGGAGCCCCTGCAGTTTGTGTTTG	0.38	664698-90-pos	+	CCACTGACCTCTGGCCCAGA	TGG	NGG	90	Transversion
SELENON	664698	65.134	58.5189	chr1-26138269-26138269_11TsubG-664698-neg-c	-	TCTCCTCAAACACAAACTGC	AGG	NGG	T	G	11	GTTTGTGTTTGAG	GAGGATGGCAGCATGATCGACAGCCACCTGCCTTCAGGGGAGCCCCTGCA	50	GAGGATGGCAGCATGATCGACAGCCACCTGCCTTCAGGGGAGCCCCTGCAGTTTGTGTTTGAG	0.38	664698-90-pos	+	CCACTGACCTCTGGCCCAGA	TGG	NGG	90	Transversion
SELENON	4493	62.7286	63.5865	chr1-26139254-26139254_25CsubG-4493-pos-c	+	AGCCAAGGCTGAGAACAAGC	TGG	NGG	C	G	25	AAGGCTGAGAACA	AGCTGGTGCACTCAATCCTGCTGTGGGGGGCCCTGGATGACCAGTCCTGC	50	GCAGGACTGGTCATCCAGGGCCCCCCACAGCAGGATTGAGTGCACCAGCTTGTTCTCAGCCTT	0.46	4493-44-neg	-	TGCTCCCCTTAGATCCAGCC	GGG	NGG	44	Transversion
SELENON	4493	56.5076	63.5865	chr1-26139254-26139254_3CsubG-4493-pos-c	+	GTGCACTCAATCCTGCTGTC	GGG	NGG	C	G	3	ACTCAATCCTGCT	GTGGGGGGCCCTGGATGACCAGTCCTGCTGAGGTGAGGGGCCCGGCTGGA	50	TCCAGCCGGGCCCCTCACCTCAGCAGGACTGGTCATCCAGGGCCCCCCACAGCAGGATTGAGT	0.46	4493-44-neg	-	TGCTCCCCTTAGATCCAGCC	GGG	NGG	44	Transversion
SELENON	4493	68.0094	63.5865	chr1-26139254-26139254_2CsubG-4493-pos-c	+	TGCACTCAATCCTGCTGTCG	GGG	NGG	C	G	2	CTCAATCCTGCTG	TGGGGGGCCCTGGATGACCAGTCCTGCTGAGGTGAGGGGCCCGGCTGGAT	50	ATCCAGCCGGGCCCCTCACCTCAGCAGGACTGGTCATCCAGGGCCCCCCACAGCAGGATTGAG	0.54	4493-44-neg	-	TGCTCCCCTTAGATCCAGCC	GGG	NGG	44	Transversion
SELENON	4493	73.9823	63.5865	chr1-26139254-26139254_1CsubG-4493-pos-c	+	GCACTCAATCCTGCTGTCGG	GGG	NGG	C	G	1	TCAATCCTGCTGT	GGGGGGCCCTGGATGACCAGTCCTGCTGAGGTGAGGGGCCCGGCTGGATC	50	GATCCAGCCGGGCCCCTCACCTCAGCAGGACTGGTCATCCAGGGCCCCCCACAGCAGGATTGA	0.46	4493-44-neg	-	TGCTCCCCTTAGATCCAGCC	GGG	NGG	44	Transversion
SELENON	4493	75.85	87.2645	chr1-26139254-26139254_13CsubG-4493-neg-c	-	CTCAGCAGGACTGGTCATCC	AGG	NGG	C	G	13	TGACCAGTCCTGC	AAGGCTGAGAACAAGCTGGTGCACTCAATCCTGCTGTGGGGGGCCCTGGA	50	AAGGCTGAGAACAAGCTGGTGCACTCAATCCTGCTGTGGGGGGCCCTGGATGACCAGTCCTGC	0.62	4493-89-pos	+	GGCTTCGCTCTGTCTCGGTG	TGG	NGG	89	Transversion
SELENON	4493	60.4188	87.2645	chr1-26139254-26139254_22CsubG-4493-neg-c	-	GCCCCTCACCTCAGCAGGAC	TGG	NGG	C	G	22	CTGCTGAGGTGAG	AACAAGCTGGTGCACTCAATCCTGCTGTGGGGGGCCCTGGATGACCAGTC	50	AACAAGCTGGTGCACTCAATCCTGCTGTGGGGGGCCCTGGATGACCAGTCCTGCTGAGGTGAG	0.62	4493-89-pos	+	GGCTTCGCTCTGTCTCGGTG	TGG	NGG	89	Transversion
SELENON	4493	63.5865	87.2645	chr1-26139254-26139254_44CsubG-4493-neg-c	-	TGCTCCCCTTAGATCCAGCC	GGG	NGG	C	G	44	TGGATCTAAGGGG	TGCTGTGGGGGGCCCTGGATGACCAGTCCTGCTGAGGTGAGGGGCCCGGC	50	TGCTGTGGGGGGCCCTGGATGACCAGTCCTGCTGAGGTGAGGGGCCCGGCTGGATCTAAGGGG	0.54	4493-89-pos	+	GGCTTCGCTCTGTCTCGGTG	TGG	NGG	89	Transversion
SELENON	4493	76.6619	87.2645	chr1-26139254-26139254_45CsubG-4493-neg-c	-	CTGCTCCCCTTAGATCCAGC	CGG	NGG	C	G	45	GGATCTAAGGGGA	GCTGTGGGGGGCCCTGGATGACCAGTCCTGCTGAGGTGAGGGGCCCGGCT	50	GCTGTGGGGGGCCCTGGATGACCAGTCCTGCTGAGGTGAGGGGCCCGGCTGGATCTAAGGGGA	0.54	4493-89-pos	+	GGCTTCGCTCTGTCTCGGTG	TGG	NGG	89	Transversion
SELENON	4495	70.3287	82.416	chr1-26139280-26139280_29GsubT-4495-pos-c	+	GTGCACTCAATCCTGCTGTG	GGG	NGG	G	T	29	ACTCAATCCTGCT	GTGGGGGGCCCTGGATGACCAGTCCTGCTGAGGTGAGGGGCCCGGCTGGA	50	TCCAGCCGGGCCCCTCACCTCAGCAGGACTGGTCATCCAGGGCCCCCCACAGCAGGATTGAGT	0.46	4495-51-neg	-	CTCTGGTACCCCACAAGGTG	TGG	NGG	51	Transversion
SELENON	4495	70.6623	82.416	chr1-26139280-26139280_28GsubT-4495-pos-c	+	TGCACTCAATCCTGCTGTGG	GGG	NGG	G	T	28	CTCAATCCTGCTG	TGGGGGGCCCTGGATGACCAGTCCTGCTGAGGTGAGGGGCCCGGCTGGAT	50	ATCCAGCCGGGCCCCTCACCTCAGCAGGACTGGTCATCCAGGGCCCCCCACAGCAGGATTGAG	0.54	4495-51-neg	-	CTCTGGTACCCCACAAGGTG	TGG	NGG	51	Transversion
SELENON	4495	68.4884	82.416	chr1-26139280-26139280_27GsubT-4495-pos-c	+	GCACTCAATCCTGCTGTGGG	GGG	NGG	G	T	27	TCAATCCTGCTGT	GGGGGGCCCTGGATGACCAGTCCTGCTGAGGTGAGGGGCCCGGCTGGATC	50	GATCCAGCCGGGCCCCTCACCTCAGCAGGACTGGTCATCCAGGGCCCCCCACAGCAGGATTGA	0.46	4495-51-neg	-	CTCTGGTACCCCACAAGGTG	TGG	NGG	51	Transversion
SELENON	4495	67.731	82.416	chr1-26139280-26139280_5GsubT-4495-pos-c	+	GCCCTGGATGACCAGTCCTG	CGG	NGG	G	T	5	TGGATGACCAGTC	CTGCTGAGGTGAGGGGCCCGGCTGGATCTAAGGGGAGCAGTGGGAAAGTC	50	GACTTTCCCACTGCTCCCCTTAGATCCAGCCGGGCCCCTCACCTCAGCAGGACTGGTCATCCA	0.54	4495-51-neg	-	CTCTGGTACCCCACAAGGTG	TGG	NGG	51	Transversion
SELENON	4495	69.2092	82.416	chr1-26139280-26139280_2GsubT-4495-pos-c	+	CTGGATGACCAGTCCTGCGG	AGG	NGG	G	T	2	ATGACCAGTCCTG	CTGAGGTGAGGGGCCCGGCTGGATCTAAGGGGAGCAGTGGGAAAGTCCAC	50	GTGGACTTTCCCACTGCTCCCCTTAGATCCAGCCGGGCCCCTCACCTCAGCAGGACTGGTCAT	0.54	4495-51-neg	-	CTCTGGTACCCCACAAGGTG	TGG	NGG	51	Transversion
SELENON	4495	63.5865	84.7628	chr1-26139280-26139280_18GsubT-4495-neg-c	-	TGCTCCCCTTAGATCCAGCC	GGG	NGG	G	T	18	TGGATCTAAGGGG	TGCTGTGGGGGGCCCTGGATGACCAGTCCTGCTGAGGTGAGGGGCCCGGC	50	TGCTGTGGGGGGCCCTGGATGACCAGTCCTGCTGAGGTGAGGGGCCCGGCTGGATCTAAGGGG	0.54	4495-84-pos	+	CTCCTACTTGCCGTTCACTG	AGG	NGG	84	Transversion
SELENON	4495	76.6619	84.7628	chr1-26139280-26139280_19GsubT-4495-neg-c	-	CTGCTCCCCTTAGATCCAGC	CGG	NGG	G	T	19	GGATCTAAGGGGA	GCTGTGGGGGGCCCTGGATGACCAGTCCTGCTGAGGTGAGGGGCCCGGCT	50	GCTGTGGGGGGCCCTGGATGACCAGTCCTGCTGAGGTGAGGGGCCCGGCTGGATCTAAGGGGA	0.54	4495-84-pos	+	CTCCTACTTGCCGTTCACTG	AGG	NGG	84	Transversion
ARID1A	225844	76.1251	49.6993	chr1-27099442-27099442_20TsubG-225844-pos-c	+	ATGAATACCTCTGACATGAT	GGG	NGG	T	G	20	ATACCTCTGACAT	GATGGGGCGCATGTCCTATGAGCCAAATAAGGATCCTTATGGCAGCATGA	50	TCATGCTGCCATAAGGATCCTTATTTGGCTCATAGGACATGCGCCCCATCATGTCAGAGGTAT	0.38	225844-89-neg	-	AAGATTTCCCCCCATTTCAC	TGG	NGG	89	Transversion
ARID1A	225844	66.4204	66.4494	chr1-27099442-27099442_1TsubG-225844-neg-c	-	AGGATCCTTATTTGGCTAAT	AGG	NGG	T	G	1	AGCCAAATAAGGA	GTATCAGCCCAGTATGAATACCTCTGACATGATGGGGCGCATGTCCTATG	50	GTATCAGCCCAGTATGAATACCTCTGACATGATGGGGCGCATGTCCTATGAGCCAAATAAGGA	0.38	225844-79-pos	+	GTGACTCCACATTCCAGAAG	CGG	NGG	79	Transversion
PIGV	135662	65.6274	22.7676	chr1-27121019-27121019_7AsubC-135662-pos-c	+	CAGCCCTGCCAATGTCTTCC	TGG	NGG	A	C	7	CCTGCCAATGTCT	TCCTGGCAGCTGGTTACTCAGAAGCTTTGTTTGCCCTCCTGACATTCAGT	50	ACTGAATGTCAGGAGGGCAAACAAAGCTTCTGAGTAACCAGCTGCCAGGAAGACATTGGCAGG	0.54	135662-51-neg	-	GCCCCTCTCCAGCTGCCCCA	TGG	NGG	51	Transversion
PIGV	135662	65.6259	84.9926	chr1-27121019-27121019_33AsubC-135662-neg-c	-	CATGGCACTGAATGTCAGGA	GGG	NGG	A	C	33	TGACATTCAGTGC	TGCCAATGTCTTCCTGGCAGCTGGTTACTCAGAAGCTTTGTTTGCCCTCC	50	TGCCAATGTCTTCCTGGCAGCTGGTTACTCAGAAGCTTTGTTTGCCCTCCTGACATTCAGTGC	0.46	135662-88-pos	+	TGCAGTTGCACTTCATGACC	TGG	NGG	88	Transversion
PIGV	135662	72.6098	84.9926	chr1-27121019-27121019_34AsubC-135662-neg-c	-	CCATGGCACTGAATGTCAGG	AGG	NGG	A	C	34	GACATTCAGTGCC	GCCAATGTCTTCCTGGCAGCTGGTTACTCAGAAGCTTTGTTTGCCCTCCT	50	GCCAATGTCTTCCTGGCAGCTGGTTACTCAGAAGCTTTGTTTGCCCTCCTGACATTCAGTGCC	0.54	135662-88-pos	+	TGCAGTTGCACTTCATGACC	TGG	NGG	88	Transversion
PIGV	135662	85.1857	84.9926	chr1-27121019-27121019_37AsubC-135662-neg-c	-	GCCCCATGGCACTGAATGTC	AGG	NGG	A	C	37	ATTCAGTGCCATG	AATGTCTTCCTGGCAGCTGGTTACTCAGAAGCTTTGTTTGCCCTCCTGAC	50	AATGTCTTCCTGGCAGCTGGTTACTCAGAAGCTTTGTTTGCCCTCCTGACATTCAGTGCCATG	0.46	135662-88-pos	+	TGCAGTTGCACTTCATGACC	TGG	NGG	88	Transversion
PIGV	1286	56.5984	48.7843	chr1-27121291-27121291_39AsubC-1286-pos-c	+	GATGGCCTCTCTGTTTCTGT	CGG	NGG	A	C	39	GCCTCTCTGTTTC	TGTCGGTGTTCACACTTGGCCTTCCCTTTGCCCTCTTTCAGTATTATGCC	50	GGCATAATACTGAAAGAGGGCAAAGGGAAGGCCAAGTGTGAACACCGACAGAAACAGAGAGGC	0.54	1286-46-neg	-	CAAAGGCTCAGGAATGGGGC	GGG	NGG	46	Transversion
PIGV	1286	82.0576	48.7843	chr1-27121291-27121291_26AsubC-1286-pos-c	+	TTTCTGTCGGTGTTCACACT	TGG	NGG	A	C	26	TGTCGGTGTTCAC	ACTTGGCCTTCCCTTTGCCCTCTTTCAGTATTATGCCTACACCCAATTCT	50	AGAATTGGGTGTAGGCATAATACTGAAAGAGGGCAAAGGGAAGGCCAAGTGTGAACACCGACA	0.54	1286-46-neg	-	CAAAGGCTCAGGAATGGGGC	GGG	NGG	46	Transversion
PIGV	1286	65.1764	70.4492	chr1-27121291-27121291_16AsubC-1286-neg-c	-	TGGCAGACAGAATTGGGTGT	AGG	NGG	A	C	16	CCCAATTCTGTCT	GGTGTTCACACTTGGCCTTCCCTTTGCCCTCTTTCAGTATTATGCCTACA	50	GGTGTTCACACTTGGCCTTCCCTTTGCCCTCTTTCAGTATTATGCCTACACCCAATTCTGTCT	0.46	1286-57-pos	+	GAGACAGCTCTTTAAGCTGA	TGG	NGG	57	Transversion
PIGV	1286	58.0948	70.4492	chr1-27121291-27121291_47AsubC-1286-neg-c	-	CCAAAGGCTCAGGAATGGGG	CGG	NGG	A	C	47	CATTCCTGAGCCT	TTTCAGTATTATGCCTACACCCAATTCTGTCTGCCAGGCTCAGCCCGCCC	50	TTTCAGTATTATGCCTACACCCAATTCTGTCTGCCAGGCTCAGCCCGCCCCATTCCTGAGCCT	0.54	1286-57-pos	+	GAGACAGCTCTTTAAGCTGA	TGG	NGG	57	Transversion
PIGV	1284	87.3479	76.8288	chr1-27121547-27121547_16AsubC-1284-pos-c	+	GGCTGCACCAGTGGCTATAC	TGG	NGG	A	C	16	GCACCAGTGGCTA	TACTGGTTGCCTGGGCAACTTGGACATACGTGACCACTCACCCTTGGCTC	50	GAGCCAAGGGTGAGTGGTCACGTATGTCCAAGTTGCCCAGGCAACCAGTATAGCCACTGGTGC	0.62	1284-43-neg	-	TCCTTTGCAGCCCAAGTGTA	AGG	NGG	43	Transversion
PIGV	1284	87.7049	76.8288	chr1-27121547-27121547_8AsubC-1284-pos-c	+	CAGTGGCTATACTGGTTGCC	TGG	NGG	A	C	8	GGCTATACTGGTT	GCCTGGGCAACTTGGACATACGTGACCACTCACCCTTGGCTCTGCCTTAC	50	GTAAGGCAGAGCCAAGGGTGAGTGGTCACGTATGTCCAAGTTGCCCAGGCAACCAGTATAGCC	0.46	1284-43-neg	-	TCCTTTGCAGCCCAAGTGTA	AGG	NGG	43	Transversion
PIGV	1284	78.1447	76.8288	chr1-27121547-27121547_7AsubC-1284-pos-c	+	AGTGGCTATACTGGTTGCCT	GGG	NGG	A	C	7	GCTATACTGGTTG	CCTGGGCAACTTGGACATACGTGACCACTCACCCTTGGCTCTGCCTTACA	50	TGTAAGGCAGAGCCAAGGGTGAGTGGTCACGTATGTCCAAGTTGCCCAGGCAACCAGTATAGC	0.46	1284-43-neg	-	TCCTTTGCAGCCCAAGTGTA	AGG	NGG	43	Transversion
PIGV	1284	29.6457	77.1951	chr1-27121547-27121547_24AsubC-1284-neg-c	-	AAGGCAGAGCCAAGGGTGAG	TGG	NGG	A	C	24	ACCCTTGGCTCTG	ACCAGTGGCTATACTGGTTGCCTGGGCAACTTGGACATACGTGACCACTC	50	ACCAGTGGCTATACTGGTTGCCTGGGCAACTTGGACATACGTGACCACTCACCCTTGGCTCTG	0.62	1284-84-pos	+	CAGGATGTCTACTGGAATGT	TGG	NGG	84	Transversion
PIGV	1284	58.7186	77.1951	chr1-27121547-27121547_31AsubC-1284-neg-c	-	CAAGTGTAAGGCAGAGCCAA	GGG	NGG	A	C	31	GCTCTGCCTTACA	GCTATACTGGTTGCCTGGGCAACTTGGACATACGTGACCACTCACCCTTG	50	GCTATACTGGTTGCCTGGGCAACTTGGACATACGTGACCACTCACCCTTGGCTCTGCCTTACA	0.54	1284-84-pos	+	CAGGATGTCTACTGGAATGT	TGG	NGG	84	Transversion
PIGV	1284	76.8288	77.1951	chr1-27121547-27121547_43AsubC-1284-neg-c	-	TCCTTTGCAGCCCAAGTGTA	AGG	NGG	A	C	43	ACTTGGGCTGCAA	GCCTGGGCAACTTGGACATACGTGACCACTCACCCTTGGCTCTGCCTTAC	50	GCCTGGGCAACTTGGACATACGTGACCACTCACCCTTGGCTCTGCCTTACACTTGGGCTGCAA	0.54	1284-84-pos	+	CAGGATGTCTACTGGAATGT	TGG	NGG	84	Transversion
PIGV	1285	59.4536	77.2105	chr1-27121679-27121679_25CsubA-1285-pos-c	+	TCTTGGATTCCTCAGTCCTC	AGG	NGG	C	A	25	GGATTCCTCAGTC	CTCAGGTGTTTGTGTACGTGGTCCACGCTGCAGTGCTGCTGCTGTTTGGA	50	TCCAAACAGCAGCAGCACTGCAGCGTGGACCACGTACACAAACACCTGAGGACTGAGGAATCC	0.54	1285-65-neg	-	TTCACATCCTTATCCCAGTC	AGG	NGG	65	Transversion
PIGV	1285	87.1408	77.2105	chr1-27121679-27121679_10CsubA-1285-pos-c	+	TCCTCAGGTGTTTGTGTACG	TGG	NGG	C	A	10	CAGGTGTTTGTGT	ACGTGGTCCACGCTGCAGTGCTGCTGCTGTTTGGAGGTCTGTGCATGCAT	50	ATGCATGCACAGACCTCCAAACAGCAGCAGCACTGCAGCGTGGACCACGTACACAAACACCTG	0.46	1285-65-neg	-	TTCACATCCTTATCCCAGTC	AGG	NGG	65	Transversion
NR0B2	5427	61.0817	70.5886	chr1-27238527-27238527_9AsubC-5427-neg-c	-	CCACATTGGGCACCTGCAGC	AGG	NGG	A	C	9	GCAGGTGCCCAAT	TGGGCACCAGGGTTCCAGGACTTCACACAGCACCCAGTGAGCCTCCTGCT	50	TGGGCACCAGGGTTCCAGGACTTCACACAGCACCCAGTGAGCCTCCTGCTGCAGGTGCCCAAT	0.62	5427-88-pos	+	GGTCGGAATGGACTTGAGGG	TGG	NGG	88	Transversion
NR0B2	5427	61.7107	70.5886	chr1-27238527-27238527_47AsubC-5427-neg-c	-	TCTCTGCCCACAGATGTGCC	AGG	NGG	A	C	47	ACATCTGTGGGCA	GAGCCTCCTGCTGCAGGTGCCCAATGTGGGAGGCGGCTTGGAGGCCTGGC	50	GAGCCTCCTGCTGCAGGTGCCCAATGTGGGAGGCGGCTTGGAGGCCTGGCACATCTGTGGGCA	0.54	5427-88-pos	+	GGTCGGAATGGACTTGAGGG	TGG	NGG	88	Transversion
KDF1	375476	69.5575	61.3755	chr1-27278119-27278119_32TsubG-375476-pos-c	+	CACAGTGTCTGATGTGCACT	TGG	NGG	T	G	32	GTGTCTGATGTGC	ACTTGGCCAGCTCATCGATCTGGTGTACGCTGAACAGCTCTGTCAGCTTC	50	GAAGCTGACAGAGCTGTTCAGCGTACACCAGATCGATGAGCTGGCCAAGTGCACATCAGACAC	0.54	375476-64-neg	-	GACCTGCCGGAGATGGGCAG	TGG	NGG	64	Transversion
AHDC1	559626	96.5556	86.9126	chr1-27875130-27875130_22CsubG-559626-pos-c	+	CACCAACCGGCTGATTGAAC	TGG	NGG	C	G	22	AACCGGCTGATTG	AACTGGGTGCTGTCGGAGGATGACTCAGAGAAGGTCTCCGACACAGCCGT	50	ACGGCTGTGTCGGAGACCTTCTCTGAGTCATCCTCCGACAGCACCCAGTTCAATCAGCCGGTT	0.54	559626-46-neg	-	CTCCAACTACACACCGCAGA	AGG	NGG	46	Transversion
AHDC1	559626	89.6904	86.9126	chr1-27875130-27875130_21CsubG-559626-pos-c	+	ACCAACCGGCTGATTGAACT	GGG	NGG	C	G	21	ACCGGCTGATTGA	ACTGGGTGCTGTCGGAGGATGACTCAGAGAAGGTCTCCGACACAGCCGTC	50	GACGGCTGTGTCGGAGACCTTCTCTGAGTCATCCTCCGACAGCACCCAGTTCAATCAGCCGGT	0.54	559626-46-neg	-	CTCCAACTACACACCGCAGA	AGG	NGG	46	Transversion
AHDC1	559626	67.6047	86.9126	chr1-27875130-27875130_12CsubG-559626-pos-c	+	CTGATTGAACTGGGTGCTGT	CGG	NGG	C	G	12	TTGAACTGGGTGC	TGTCGGAGGATGACTCAGAGAAGGTCTCCGACACAGCCGTCTGCTGCTTC	50	GAAGCAGCAGACGGCTGTGTCGGAGACCTTCTCTGAGTCATCCTCCGACAGCACCCAGTTCAA	0.54	559626-46-neg	-	CTCCAACTACACACCGCAGA	AGG	NGG	46	Transversion
AHDC1	559626	82.0766	86.9126	chr1-27875130-27875130_9CsubG-559626-pos-c	+	ATTGAACTGGGTGCTGTCGG	AGG	NGG	C	G	9	AACTGGGTGCTGT	CGGAGGATGACTCAGAGAAGGTCTCCGACACAGCCGTCTGCTGCTTCACC	50	GGTGAAGCAGCAGACGGCTGTGTCGGAGACCTTCTCTGAGTCATCCTCCGACAGCACCCAGTT	0.54	559626-46-neg	-	CTCCAACTACACACCGCAGA	AGG	NGG	46	Transversion
AHDC1	559626	86.9126	90.752	chr1-27875130-27875130_46CsubG-559626-neg-c	-	CTCCAACTACACACCGCAGA	AGG	NGG	C	G	46	GCGGTGTGTAGTT	GGATGACTCAGAGAAGGTCTCCGACACAGCCGTCTGCTGCTTCACCTTCT	50	GGATGACTCAGAGAAGGTCTCCGACACAGCCGTCTGCTGCTTCACCTTCTGCGGTGTGTAGTT	0.54	559626-75-pos	+	CGACTGGCCCTCACTACTTG	AGG	NGG	75	Transversion
AHDC1	546264	67.0511	92.6367	chr1-27875423-27875423_32CsubG-546264-neg-c	-	GCCCCTGCGCTGTGACAGCC	GGG	NGG	C	G	32	TGTCACAGCGCAG	GGTGCCCTTGGGTACCATGTAGCCACCGGGCGAGACTGTGCTGGCCCGGC	50	GGTGCCCTTGGGTACCATGTAGCCACCGGGCGAGACTGTGCTGGCCCGGCTGTCACAGCGCAG	0.62	546264-89-pos	+	CGCAAACTGCCGACAGTTCT	CGG	NGG	89	Transversion
AHDC1	488466	36.4775	89.2788	chr1-27877108-27877108_42AsubT-488466-pos-c	+	TTGTTCTTCATCTTCAGCAG	CGG	NGG	A	T	42	TCTTCATCTTCAG	CAGCGGGGTGGGCTCAGCCGACACGCGCAGGCCCAGCTCCTTGCCCTCCA	50	TGGAGGGCAAGGAGCTGGGCCTGCGCGTGTCGGCTGAGCCCACCCCGCTGCTGAAGATGAAGA	0.38	488466-61-neg	-	TCCCCGTATCGCTGGGGCGG	CGG	NGG	61	Transversion
AHDC1	488466	60.1205	89.2788	chr1-27877108-27877108_41AsubT-488466-pos-c	+	TGTTCTTCATCTTCAGCAGC	GGG	NGG	A	T	41	CTTCATCTTCAGC	AGCGGGGTGGGCTCAGCCGACACGCGCAGGCCCAGCTCCTTGCCCTCCAC	50	GTGGAGGGCAAGGAGCTGGGCCTGCGCGTGTCGGCTGAGCCCACCCCGCTGCTGAAGATGAAG	0.46	488466-61-neg	-	TCCCCGTATCGCTGGGGCGG	CGG	NGG	61	Transversion
AHDC1	488466	80.0868	89.2788	chr1-27877108-27877108_37AsubT-488466-pos-c	+	CTTCATCTTCAGCAGCGGGG	TGG	NGG	A	T	37	ATCTTCAGCAGCG	GGGTGGGCTCAGCCGACACGCGCAGGCCCAGCTCCTTGCCCTCCACGCTC	50	GAGCGTGGAGGGCAAGGAGCTGGGCCTGCGCGTGTCGGCTGAGCCCACCCCGCTGCTGAAGAT	0.54	488466-61-neg	-	TCCCCGTATCGCTGGGGCGG	CGG	NGG	61	Transversion
AHDC1	488466	84.3577	89.2788	chr1-27877108-27877108_36AsubT-488466-pos-c	+	TTCATCTTCAGCAGCGGGGT	GGG	NGG	A	T	36	TCTTCAGCAGCGG	GGTGGGCTCAGCCGACACGCGCAGGCCCAGCTCCTTGCCCTCCACGCTCA	50	TGAGCGTGGAGGGCAAGGAGCTGGGCCTGCGCGTGTCGGCTGAGCCCACCCCGCTGCTGAAGA	0.62	488466-61-neg	-	TCCCCGTATCGCTGGGGCGG	CGG	NGG	61	Transversion
EPB41	620455	68.8337	76.6088	chr1-29320039-29320039_20GsubT-620455-pos-c	+	GCACTGCAAGGTTTCTTTGT	TGG	NGG	G	T	20	TGCAAGGTTTCTT	TGTTGGATGACACAGTTTATGAATGTGTTGTGGAGGTGAGTATGTTTTCA	50	TGAAAACATACTCACCTCCACAACACATTCATAAACTGTGTCATCCAACAAAGAAACCTTGCA	0.38	620455-40-neg	-	CCTGTAAGAGTTCTGATTGT	TGG	NGG	40	Transversion
EPB41	620455	64.5367	76.6088	chr1-29320039-29320039_5GsubT-620455-pos-c	+	TTTGTTGGATGACACAGTTT	AGG	NGG	G	T	5	TTGGATGACACAG	TTTATGAATGTGTTGTGGAGGTGAGTATGTTTTCATTTCCAACAATCAGA	50	TCTGATTGTTGGAAATGAAAACATACTCACCTCCACAACACATTCATAAACTGTGTCATCCAA	0.46	620455-40-neg	-	CCTGTAAGAGTTCTGATTGT	TGG	NGG	40	Transversion
MECR	374879	71.5804	55.4408	chr1-29522746-29522746_35CsubA-374879-pos-c	+	CTGCACCCAGCTTACCACAG	AGG	NGG	C	A	35	ACCCAGCTTACCA	CAGAGGCTACGACGGGCTGCTTGGCCATCCCCCCATAGGTTACCATGGTT	50	AACCATGGTAACCTATGGGGGGATGGCCAAGCAGCCCGTCGTAGCCTCTGTGGTAAGCTGGGT	0.54	374879-40-neg	-	CATCCACTCTTTGTTCTCTT	TGG	NGG	40	Transversion
MECR	374879	86.753	55.4408	chr1-29522746-29522746_26CsubA-374879-pos-c	+	GCTTACCACAGAGGCTACGA	CGG	NGG	C	A	26	ACCACAGAGGCTA	CGACGGGCTGCTTGGCCATCCCCCCATAGGTTACCATGGTTCCTCCACGC	50	GCGTGGAGGAACCATGGTAACCTATGGGGGGATGGCCAAGCAGCCCGTCGTAGCCTCTGTGGT	0.54	374879-40-neg	-	CATCCACTCTTTGTTCTCTT	TGG	NGG	40	Transversion
MECR	374879	90.8746	55.4408	chr1-29522746-29522746_25CsubA-374879-pos-c	+	CTTACCACAGAGGCTACGAC	GGG	NGG	C	A	25	CCACAGAGGCTAC	GACGGGCTGCTTGGCCATCCCCCCATAGGTTACCATGGTTCCTCCACGCC	50	GGCGTGGAGGAACCATGGTAACCTATGGGGGGATGGCCAAGCAGCCCGTCGTAGCCTCTGTGG	0.62	374879-40-neg	-	CATCCACTCTTTGTTCTCTT	TGG	NGG	40	Transversion
MECR	374879	72.6219	37.0557	chr1-29522746-29522746_1CsubA-374879-neg-c	-	GGAACCATGGTAACCTAGGG	GGG	NGG	C	A	1	TAGGTTACCATGG	GCACCCAGCTTACCACAGAGGCTACGACGGGCTGCTTGGCCATCCCCCCA	50	GCACCCAGCTTACCACAGAGGCTACGACGGGCTGCTTGGCCATCCCCCCATAGGTTACCATGG	0.46	374879-88-pos	+	CAGGGGATGTGGCCTGGCTG	AGG	NGG	88	Transversion
MECR	374879	64.23	37.0557	chr1-29522746-29522746_3CsubA-374879-neg-c	-	GAGGAACCATGGTAACCTAG	GGG	NGG	C	A	3	GGTTACCATGGTT	ACCCAGCTTACCACAGAGGCTACGACGGGCTGCTTGGCCATCCCCCCATA	50	ACCCAGCTTACCACAGAGGCTACGACGGGCTGCTTGGCCATCCCCCCATAGGTTACCATGGTT	0.46	374879-88-pos	+	CAGGGGATGTGGCCTGGCTG	AGG	NGG	88	Transversion
YARS1	243071	71.7701	72.0762	chr1-33263369-33263369_41GsubC-243071-neg-c	-	TTAAAAGTAGATGCCCAATT	TGG	NGG	G	C	41	TGGGCATCTACTT	TCACCTTCTCTGCAAAGGTGAAAATCTTTCTCTGATCAATGCCTCCAAAT	50	TCACCTTCTCTGCAAAGGTGAAAATCTTTCTCTGATCAATGCCTCCAAATTGGGCATCTACTT	0.46	243071-47-pos	+	AACACAGCTGCATACCTCTG	AGG	NGG	47	Transversion
HPCA	190119	64.0906	68.2141	chr1-33354711-33354711_42AsubC-190119-pos-c	+	TACGCCAACTTCTTTCCCTA	TGG	NGG	A	C	42	CCAACTTCTTTCC	CTATGGTGACGCCTCCAAGTTTGCCGAGCACGTCTTCCGCACCTTTGACA	50	TGTCAAAGGTGCGGAAGACGTGCTCGGCAAACTTGGAGGCGTCACCATAGGGAAAGAAGTTGG	0.46	190119-69-neg	-	CTGCTCCAGGCGGCCGCGCG	AGG	NGG	69	Transversion
HPCA	190119	70.7689	83.2366	chr1-33354711-33354711_1AsubC-190119-neg-c	-	CGCTGTTGGTGTCAAAGTTG	CGG	NGG	A	C	1	CTTTGACACCAAC	TTCTTTCCCTATGGTGACGCCTCCAAGTTTGCCGAGCACGTCTTCCGCAC	50	TTCTTTCCCTATGGTGACGCCTCCAAGTTTGCCGAGCACGTCTTCCGCACCTTTGACACCAAC	0.46	190119-82-pos	+	CCCCACAGGAATCCTCAATG	TGG	NGG	82	Transversion
HPCA	190119	85.5559	83.2366	chr1-33354711-33354711_15AsubC-190119-neg-c	-	GTCTATGGTGCCATCGCTGT	TGG	NGG	A	C	15	GCGATGGCACCAT	TGACGCCTCCAAGTTTGCCGAGCACGTCTTCCGCACCTTTGACACCAACA	50	TGACGCCTCCAAGTTTGCCGAGCACGTCTTCCGCACCTTTGACACCAACAGCGATGGCACCAT	0.62	190119-82-pos	+	CCCCACAGGAATCCTCAATG	TGG	NGG	82	Transversion
HPCA	190119	90.748	83.2366	chr1-33354711-33354711_30AsubC-190119-neg-c	-	GATGAACTCCCGAAAGTCTA	TGG	NGG	A	C	30	ACTTTCGGGAGTT	TGCCGAGCACGTCTTCCGCACCTTTGACACCAACAGCGATGGCACCATAG	50	TGCCGAGCACGTCTTCCGCACCTTTGACACCAACAGCGATGGCACCATAGACTTTCGGGAGTT	0.46	190119-82-pos	+	CCCCACAGGAATCCTCAATG	TGG	NGG	82	Transversion
HPCA	190118	53.4212	64.0906	chr1-33354724-33354724_2AsubC-190118-neg-c	-	GTCTATGGTGCCATCGCTTT	TGG	NGG	A	C	2	GCGATGGCACCAT	TGACGCCTCCAAGTTTGCCGAGCACGTCTTCCGCACCTTTGACACCAACA	50	TGACGCCTCCAAGTTTGCCGAGCACGTCTTCCGCACCTTTGACACCAACAGCGATGGCACCAT	0.62	190118-55-pos	+	TACGCCAACTTCTTTCCCTA	TGG	NGG	55	Transversion
HPCA	190118	90.748	64.0906	chr1-33354724-33354724_17AsubC-190118-neg-c	-	GATGAACTCCCGAAAGTCTA	TGG	NGG	A	C	17	ACTTTCGGGAGTT	TGCCGAGCACGTCTTCCGCACCTTTGACACCAACAGCGATGGCACCATAG	50	TGCCGAGCACGTCTTCCGCACCTTTGACACCAACAGCGATGGCACCATAGACTTTCGGGAGTT	0.46	190118-55-pos	+	TACGCCAACTTCTTTCCCTA	TGG	NGG	55	Transversion
AK2	18262	46.9265	58.3358	chr1-33502405-33502405_10AsubC-18262-pos-c	+	CCGGATGCCTTTAGGATACT	CGG	NGG	A	C	10	ATGCCTTTAGGAT	ACTCGGGTTCTGCCGCTGGCACGCTGGGAGCCATGTCCGCCGAAGTCTCT	50	AGAGACTTCGGCGGACATGGCTCCCAGCGTGCCAGCGGCAGAACCCGAGTATCCTAAAGGCAT	0.38	18262-52-neg	-	CTGTGAGGCGTGCGAACTGG	TGG	NGG	52	Transversion
AK2	18262	46.9152	58.3358	chr1-33502405-33502405_9AsubC-18262-pos-c	+	CGGATGCCTTTAGGATACTC	GGG	NGG	A	C	9	TGCCTTTAGGATA	CTCGGGTTCTGCCGCTGGCACGCTGGGAGCCATGTCCGCCGAAGTCTCTC	50	GAGAGACTTCGGCGGACATGGCTCCCAGCGTGCCAGCGGCAGAACCCGAGTATCCTAAAGGCA	0.38	18262-52-neg	-	CTGTGAGGCGTGCGAACTGG	TGG	NGG	52	Transversion
AK2	18262	82.1092	72.4903	chr1-33502405-33502405_33AsubC-18262-neg-c	-	GTGGCAGTGAGAGACTTCGG	CGG	NGG	A	C	33	AAGTCTCTCACTG	TTTAGGATACTCGGGTTCTGCCGCTGGCACGCTGGGAGCCATGTCCGCCG	50	TTTAGGATACTCGGGTTCTGCCGCTGGCACGCTGGGAGCCATGTCCGCCGAAGTCTCTCACTG	0.46	18262-71-pos	+	GCCCAGTCCTGCCGCTCACC	TGG	NGG	71	Transversion
AK2	18262	64.0792	72.4903	chr1-33502405-33502405_36AsubC-18262-neg-c	-	CTGGTGGCAGTGAGAGACTT	CGG	NGG	A	C	36	TCTCTCACTGCCA	AGGATACTCGGGTTCTGCCGCTGGCACGCTGGGAGCCATGTCCGCCGAAG	50	AGGATACTCGGGTTCTGCCGCTGGCACGCTGGGAGCCATGTCCGCCGAAGTCTCTCACTGCCA	0.54	18262-71-pos	+	GCCCAGTCCTGCCGCTCACC	TGG	NGG	71	Transversion
GJB4	5006	71.9187	95.9731	chr1-35227108-35227108_9CsubA-5006-pos-c	+	CTGGGCCCTACAGCTCATCC	TGG	NGG	C	A	9	GCCCTACAGCTCA	TCCTGGTCACGTGCCCCTCACTGCTCGTGGTCATGCACGTGGCCTACCGC	50	GCGGTAGGCCACGTGCATGACCACGAGCAGTGAGGGGCACGTGACCAGGATGAGCTGTAGGGC	0.62	5006-40-neg	-	GCGCTCGCGTTCCTCGCGGT	AGG	NGG	40	Transversion
GJB4	5006	71.7575	40.1289	chr1-35227108-35227108_11CsubA-5006-neg-c	-	GCATGACCACGAGCAGTGAG	GGG	NGG	C	A	11	ACTGCTCGTGGTC	TCCCACGTGCGCCTCTGGGCCCTACAGCTCATCCTGGTCACGTGCCCCTC	50	TCCCACGTGCGCCTCTGGGCCCTACAGCTCATCCTGGTCACGTGCCCCTCACTGCTCGTGGTC	0.62	5006-83-pos	+	GTCTGCAACACCAAGCAGCC	CGG	NGG	83	Transversion
GJB4	5005	68.8801	88.0428	chr1-35227266-35227266_45AsubC-5005-pos-c	+	ACGACAACCTGAGCAAGAAG	CGG	NGG	A	C	45	CAACCTGAGCAAG	AAGCGGGGCGGACTGTGGTGGACGTACTTGCTGAGCCTCATCTTCAAGGC	50	GCCTTGAAGATGAGGCTCAGCAAGTACGTCCACCACAGTCCGCCCCGCTTCTTGCTCAGGTTG	0.54	5005-42-neg	-	CATAATCCTTGTAGAGGCGG	TGG	NGG	42	Transversion
GJB4	5005	72.8355	88.0428	chr1-35227266-35227266_44AsubC-5005-pos-c	+	CGACAACCTGAGCAAGAAGC	GGG	NGG	A	C	44	AACCTGAGCAAGA	AGCGGGGCGGACTGTGGTGGACGTACTTGCTGAGCCTCATCTTCAAGGCC	50	GGCCTTGAAGATGAGGCTCAGCAAGTACGTCCACCACAGTCCGCCCCGCTTCTTGCTCAGGTT	0.46	5005-42-neg	-	CATAATCCTTGTAGAGGCGG	TGG	NGG	42	Transversion
GJB4	5005	62.7874	88.0428	chr1-35227266-35227266_2AsubC-5005-pos-c	+	CTTGCTGAGCCTCATCTTAA	AGG	NGG	A	C	2	CTGAGCCTCATCT	TCAAGGCCGCCGTGGATGCTGGCTTCCTCTATATCTTCCACCGCCTCTAC	50	GTAGAGGCGGTGGAAGATATAGAGGAAGCCAGCATCCACGGCGGCCTTGAAGATGAGGCTCAG	0.54	5005-42-neg	-	CATAATCCTTGTAGAGGCGG	TGG	NGG	42	Transversion
GJB4	5005	75.8664	76.481	chr1-35227266-35227266_11AsubC-5005-neg-c	-	GAGGAAGCCAGCATCCACGG	CGG	NGG	A	C	11	TGGATGCTGGCTT	GGGCGGACTGTGGTGGACGTACTTGCTGAGCCTCATCTTCAAGGCCGCCG	50	GGGCGGACTGTGGTGGACGTACTTGCTGAGCCTCATCTTCAAGGCCGCCGTGGATGCTGGCTT	0.54	5005-88-pos	+	CGCAAGCACCACCTGAAACA	CGG	NGG	88	Transversion
GJB4	5005	80.7457	76.481	chr1-35227266-35227266_30AsubC-5005-neg-c	-	AGAGGCGGTGGAAGATATAG	AGG	NGG	A	C	30	TATCTTCCACCGC	TACTTGCTGAGCCTCATCTTCAAGGCCGCCGTGGATGCTGGCTTCCTCTA	50	TACTTGCTGAGCCTCATCTTCAAGGCCGCCGTGGATGCTGGCTTCCTCTATATCTTCCACCGC	0.54	5005-88-pos	+	CGCAAGCACCACCTGAAACA	CGG	NGG	88	Transversion
GJB4	5005	83.1898	76.481	chr1-35227266-35227266_48AsubC-5005-neg-c	-	GCATGTCATAATCCTTGTAG	AGG	NGG	A	C	48	CAAGGATTATGAC	TTCAAGGCCGCCGTGGATGCTGGCTTCCTCTATATCTTCCACCGCCTCTA	50	TTCAAGGCCGCCGTGGATGCTGGCTTCCTCTATATCTTCCACCGCCTCTACAAGGATTATGAC	0.38	5005-88-pos	+	CGCAAGCACCACCTGAAACA	CGG	NGG	88	Transversion
GJB4	5009	79.9489	74.7608	chr1-35227421-35227421_35AsubT-5009-pos-c	+	CTGTGGACTGTTACATCTCC	CGG	NGG	A	T	35	GGACTGTTACATC	TCCCGGCCCACGGAGAAGAAGGTCTTCACCTACTTCATGGTGACCACAGC	50	GCTGTGGTCACCATGAAGTAGGTGAAGACCTTCTTCTCCGTGGGCCGGGAGATGTAACAGTCC	0.46	5009-43-neg	-	CCAGGTAGAAGACTTCACTG	AGG	NGG	43	Transversion
GJB4	5009	84.3164	74.7608	chr1-35227421-35227421_28AsubT-5009-pos-c	+	CTGTTACATCTCCCGGCCCA	CGG	NGG	A	T	28	TACATCTCCCGGC	CCACGGAGAAGAAGGTCTTCACCTACTTCATGGTGACCACAGCTGCCATC	50	GATGGCAGCTGTGGTCACCATGAAGTAGGTGAAGACCTTCTTCTCCGTGGGCCGGGAGATGTA	0.62	5009-43-neg	-	CCAGGTAGAAGACTTCACTG	AGG	NGG	43	Transversion
GJB4	5009	73.9271	74.7608	chr1-35227421-35227421_1AsubT-5009-pos-c	+	GAAGGTCTTCACCTACTACA	TGG	NGG	A	T	1	GTCTTCACCTACT	TCATGGTGACCACAGCTGCCATCTGCATCCTGCTCAACCTCAGTGAAGTC	50	GACTTCACTGAGGTTGAGCAGGATGCAGATGGCAGCTGTGGTCACCATGAAGTAGGTGAAGAC	0.46	5009-43-neg	-	CCAGGTAGAAGACTTCACTG	AGG	NGG	43	Transversion
GJB4	5009	74.2854	96.4446	chr1-35227421-35227421_34AsubT-5009-neg-c	-	AGACTTCACTGAGGTTGAGC	AGG	NGG	A	T	34	CAACCTCAGTGAA	AAGGTCTTCACCTACTTCATGGTGACCACAGCTGCCATCTGCATCCTGCT	50	AAGGTCTTCACCTACTTCATGGTGACCACAGCTGCCATCTGCATCCTGCTCAACCTCAGTGAA	0.46	5009-88-pos	+	GGATTATGACATGCCCCGCG	TGG	NGG	88	Transversion
GJB4	5009	74.7608	96.4446	chr1-35227421-35227421_43AsubT-5009-neg-c	-	CCAGGTAGAAGACTTCACTG	AGG	NGG	A	T	43	TGAAGTCTTCTAC	ACCTACTTCATGGTGACCACAGCTGCCATCTGCATCCTGCTCAACCTCAG	50	ACCTACTTCATGGTGACCACAGCTGCCATCTGCATCCTGCTCAACCTCAGTGAAGTCTTCTAC	0.38	5009-88-pos	+	GGATTATGACATGCCCCGCG	TGG	NGG	88	Transversion
GJB3	6482	74.0343	88.249	chr1-35250397-35250397_18CsubG-6482-pos-c	+	CATGGACTGGAAGACACTCC	AGG	NGG	C	G	18	GACTGGAAGACAC	TCCAGGCCCTACTGAGCGGTGTGAACAAGTACTCCACAGCGTTCGGGCGC	50	GCGCCCGAACGCTGTGGAGTACTTGTTCACACCGCTCAGTAGGGCCTGGAGTGTCTTCCAGTC	0.54	6482-49-neg	-	CACCCGGAAGACGAACACCA	CGG	NGG	49	Transversion
GJB3	6489	81.3776	49.4731	chr1-35250488-35250488_49CsubG-6489-pos-c	+	CGGGCGCATCTGGCTGTCCG	TGG	NGG	C	G	49	CGCATCTGGCTGT	CCGTGGTGTTCGTCTTCCGGGTGCTGGTATACGTGGTGGCTGCAGAGCGC	50	GCGCTCTGCAGCCACCACGTATACCAGCACCCGGAAGACGAACACCACGGACAGCCAGATGCG	0.62	6489-45-neg	-	GTTGGTGCAGCCGGGCTGCT	TGG	NGG	45	Transversion
GJB3	6489	94.7049	49.4731	chr1-35250488-35250488_35CsubG-6489-pos-c	+	TGTCCGTGGTGTTCGTCTTC	CGG	NGG	C	G	35	CGTGGTGTTCGTC	TTCCGGGTGCTGGTATACGTGGTGGCTGCAGAGCGCGTGTGGGGGGATGA	50	TCATCCCCCCACACGCGCTCTGCAGCCACCACGTATACCAGCACCCGGAAGACGAACACCACG	0.62	6489-45-neg	-	GTTGGTGCAGCCGGGCTGCT	TGG	NGG	45	Transversion
GJB3	6489	94.6728	49.4731	chr1-35250488-35250488_19CsubG-6489-pos-c	+	CTTCCGGGTGCTGGTATACG	TGG	NGG	C	G	19	CGGGTGCTGGTAT	ACGTGGTGGCTGCAGAGCGCGTGTGGGGGGATGAGCAGAAGGACTTTGAC	50	GTCAAAGTCCTTCTGCTCATCCCCCCACACGCGCTCTGCAGCCACCACGTATACCAGCACCCG	0.62	6489-45-neg	-	GTTGGTGCAGCCGGGCTGCT	TGG	NGG	45	Transversion
GJB3	6489	92.0516	49.4731	chr1-35250488-35250488_16CsubG-6489-pos-c	+	CCGGGTGCTGGTATACGTGG	TGG	NGG	C	G	16	GTGCTGGTATACG	TGGTGGCTGCAGAGCGCGTGTGGGGGGATGAGCAGAAGGACTTTGACTGC	50	GCAGTCAAAGTCCTTCTGCTCATCCCCCCACACGCGCTCTGCAGCCACCACGTATACCAGCAC	0.54	6489-45-neg	-	GTTGGTGCAGCCGGGCTGCT	TGG	NGG	45	Transversion
GJB3	6484	66.621	78.666	chr1-35250619-35250619_31AsubT-6484-pos-c	+	CCATCTCCAACATCCGCCTC	TGG	NGG	A	T	31	CTCCAACATCCGC	CTCTGGGCCCTGCAGCTCATCTTCGTCACATGCCCCTCGCTGCTGGTCAT	50	ATGACCAGCAGCGAGGGGCATGTGACGAAGATGAGCTGCAGGGCCCAGAGGCGGATGTTGGAG	0.62	6484-41-neg	-	GCCGGCGCTCCCGCTCCTCA	CGG	NGG	41	Transversion
GJB3	6484	54.1639	78.666	chr1-35250619-35250619_30AsubT-6484-pos-c	+	CATCTCCAACATCCGCCTCT	GGG	NGG	A	T	30	TCCAACATCCGCC	TCTGGGCCCTGCAGCTCATCTTCGTCACATGCCCCTCGCTGCTGGTCATC	50	GATGACCAGCAGCGAGGGGCATGTGACGAAGATGAGCTGCAGGGCCCAGAGGCGGATGTTGGA	0.62	6484-41-neg	-	GCCGGCGCTCCCGCTCCTCA	CGG	NGG	41	Transversion
GJB3	6484	71.7886	39.7992	chr1-35250619-35250619_8AsubT-6484-neg-c	-	GCAGGATGACCAGCAGCGAG	GGG	NGG	A	T	8	GCTGCTGGTCATC	TCCAACATCCGCCTCTGGGCCCTGCAGCTCATCTTCGTCACATGCCCCTC	50	TCCAACATCCGCCTCTGGGCCCTGCAGCTCATCTTCGTCACATGCCCCTCGCTGCTGGTCATC	0.62	6484-86-pos	+	GACTGCAACACCAAGCAGCC	CGG	NGG	86	Transversion
ADPRS	590300	73.1028	NA	chr1-36556868-36556868_23CsubA-590300-neg-c	-	TGGCTAGCAGGGACTGCACC	AGG	NGG	C	A	23	GCAGTCCCTGCTA	ACAGAAGCCTTGTACTACACAGATGACACAGCCATGGCCAGGGCCCTGGT	50	ACAGAAGCCTTGTACTACACAGATGACACAGCCATGGCCAGGGCCCTGGTGCAGTCCCTGCTA	0.62	590300-68-pos	+	AACAACAACAAAAAAAACAA	AGG	NGG	68	Transversion
ADPRS	590300	69.6749	NA	chr1-36556868-36556868_34CsubA-590300-neg-c	-	AAAGGCCTCCTTGGCTAGCA	GGG	NGG	C	A	34	TAGCCAAGGAGGC	GTACTACACAGATGACACAGCCATGGCCAGGGCCCTGGTGCAGTCCCTGC	50	GTACTACACAGATGACACAGCCATGGCCAGGGCCCTGGTGCAGTCCCTGCTAGCCAAGGAGGC	0.62	590300-68-pos	+	AACAACAACAAAAAAAACAA	AGG	NGG	68	Transversion
ADPRS	590300	77.6815	NA	chr1-36556868-36556868_43CsubA-590300-neg-c	-	CACCTCGTCAAAGGCCTCCT	TGG	NGG	C	A	43	AGGCCTTTGACGA	AGATGACACAGCCATGGCCAGGGCCCTGGTGCAGTCCCTGCTAGCCAAGG	50	AGATGACACAGCCATGGCCAGGGCCCTGGTGCAGTCCCTGCTAGCCAAGGAGGCCTTTGACGA	0.54	590300-68-pos	+	AACAACAACAAAAAAAACAA	AGG	NGG	68	Transversion
COL8A2	17147	47.3496	34.2542	chr1-36563919-36563919_35TsubG-17147-pos-c	+	CAGCTGGACCCTGGAGTCCT	GGG	NGG	T	G	35	TGGACCCTGGAGT	CCTGGGATTCCTGAGGGACCCCTCAGGCCAGGCTGCCCAGGGAGCCCCAA	50	TTGGGGCTCCCTGGGCAGCCTGGCCTGAGGGGTCCCTCAGGAATCCCAGGACTCCAGGGTCCA	0.62	17147-44-neg	-	CCTGGAGGACCAGGGGTGGC	AGG	NGG	44	Transversion
COL8A2	17147	55.8183	34.2542	chr1-36563919-36563919_25TsubG-17147-pos-c	+	CTGGAGTCCTGGGATTCCTG	AGG	NGG	T	G	25	AGTCCTGGGATTC	CTGAGGGACCCCTCAGGCCAGGCTGCCCAGGGAGCCCCAAGTCACCTTTC	50	GAAAGGTGACTTGGGGCTCCCTGGGCAGCCTGGCCTGAGGGGTCCCTCAGGAATCCCAGGACT	0.54	17147-44-neg	-	CCTGGAGGACCAGGGGTGGC	AGG	NGG	44	Transversion
COL8A2	17147	62.26	34.2542	chr1-36563919-36563919_24TsubG-17147-pos-c	+	TGGAGTCCTGGGATTCCTGA	GGG	NGG	T	G	24	GTCCTGGGATTCC	TGAGGGACCCCTCAGGCCAGGCTGCCCAGGGAGCCCCAAGTCACCTTTCT	50	AGAAAGGTGACTTGGGGCTCCCTGGGCAGCCTGGCCTGAGGGGTCCCTCAGGAATCCCAGGAC	0.62	17147-44-neg	-	CCTGGAGGACCAGGGGTGGC	AGG	NGG	44	Transversion
COL8A2	17147	65.3851	65.3401	chr1-36563919-36563919_18TsubG-17147-neg-c	-	CCTGGGGCAGAAAGGTGACT	TGG	NGG	T	G	18	CACCTTTCTGCCC	TGGGATTCCTGAGGGACCCCTCAGGCCAGGCTGCCCAGGGAGCCCCAAGT	50	TGGGATTCCTGAGGGACCCCTCAGGCCAGGCTGCCCAGGGAGCCCCAAGTCACCTTTCTGCCC	0.62	17147-86-pos	+	GCAGGCCTGGTTCCCCCTTC	AGG	NGG	86	Transversion
COL8A2	17148	47.3496	93.5628	chr1-36563933-36563933_49CsubA-17148-pos-c	+	CAGCTGGACCCTGGAGTCCT	GGG	NGG	C	A	49	TGGACCCTGGAGT	CCTGGGATTCCTGAGGGACCCCTCAGGCCAGGCTGCCCAGGGAGCCCCAA	50	TTGGGGCTCCCTGGGCAGCCTGGCCTGAGGGGTCCCTCAGGAATCCCAGGACTCCAGGGTCCA	0.62	17148-45-neg	-	GGTTTCACGGGTCGCCCTGG	AGG	NGG	45	Transversion
COL8A2	17148	55.8183	93.5628	chr1-36563933-36563933_39CsubA-17148-pos-c	+	CTGGAGTCCTGGGATTCCTG	AGG	NGG	C	A	39	AGTCCTGGGATTC	CTGAGGGACCCCTCAGGCCAGGCTGCCCAGGGAGCCCCAAGTCACCTTTC	50	GAAAGGTGACTTGGGGCTCCCTGGGCAGCCTGGCCTGAGGGGTCCCTCAGGAATCCCAGGACT	0.54	17148-45-neg	-	GGTTTCACGGGTCGCCCTGG	AGG	NGG	45	Transversion
COL8A2	17148	62.26	93.5628	chr1-36563933-36563933_38CsubA-17148-pos-c	+	TGGAGTCCTGGGATTCCTGA	GGG	NGG	C	A	38	GTCCTGGGATTCC	TGAGGGACCCCTCAGGCCAGGCTGCCCAGGGAGCCCCAAGTCACCTTTCT	50	AGAAAGGTGACTTGGGGCTCCCTGGGCAGCCTGGCCTGAGGGGTCCCTCAGGAATCCCAGGAC	0.62	17148-45-neg	-	GGTTTCACGGGTCGCCCTGG	AGG	NGG	45	Transversion
COL8A2	17148	65.3851	56.6952	chr1-36563933-36563933_4CsubA-17148-neg-c	-	CCTGGGGCAGAAAGGTGACT	GGG	NGG	C	A	4	CACCTTTCTGCCC	TGGGATTCCTGAGGGACCCCTCAGGCCAGGCTGCCCAGGGAGCCCCAAGT	50	TGGGATTCCTGAGGGACCCCTCAGGCCAGGCTGCCCAGGGAGCCCCAAGTCACCTTTCTGCCC	0.62	17148-85-pos	+	CCTTCAGGCCCGGCAGGCCT	TGG	NGG	85	Transversion
COL8A2	17148	58.3381	56.6952	chr1-36563933-36563933_5CsubA-17148-neg-c	-	CCCTGGGGCAGAAAGGTGAC	TGG	NGG	C	A	5	ACCTTTCTGCCCC	GGGATTCCTGAGGGACCCCTCAGGCCAGGCTGCCCAGGGAGCCCCAAGTC	50	GGGATTCCTGAGGGACCCCTCAGGCCAGGCTGCCCAGGGAGCCCCAAGTCACCTTTCTGCCCC	0.62	17148-85-pos	+	CCTTCAGGCCCGGCAGGCCT	TGG	NGG	85	Transversion
CSF3R	16005	75.7763	64.7176	chr1-36933198-36933198_42TsubG-16005-pos-c	+	GTCTCTCAAAGGGACTCACT	TGG	NGG	T	G	42	CTCAAAGGGACTC	ACTTGGGGCTGCAACAGAGCCAGGCAGTTCCACAGAGGCAGGTGAGCAAC	50	GTTGCTCACCTGCCTCTGTGGAACTGCCTGGCTCTGTTGCAGCCCCAAGTGAGTCCCTTTGAG	0.54	16005-52-neg	-	TGCCCTCACTGCAGAGGGGT	CGG	NGG	52	Transversion
CSF3R	16005	79.7791	64.7176	chr1-36933198-36933198_41TsubG-16005-pos-c	+	TCTCTCAAAGGGACTCACTT	GGG	NGG	T	G	41	TCAAAGGGACTCA	CTTGGGGCTGCAACAGAGCCAGGCAGTTCCACAGAGGCAGGTGAGCAACA	50	TGTTGCTCACCTGCCTCTGTGGAACTGCCTGGCTCTGTTGCAGCCCCAAGTGAGTCCCTTTGA	0.46	16005-52-neg	-	TGCCCTCACTGCAGAGGGGT	CGG	NGG	52	Transversion
CSF3R	16005	71.0063	63.9218	chr1-36933198-36933198_24TsubG-16005-neg-c	-	CACATCATCCTGGGCCTGTT	CGG	NGG	T	G	24	AGGCCCAGGATGA	AGAGCCAGGCAGTTCCACAGAGGCAGGTGAGCAACAGCAGGAGGCCGAAC	50	AGAGCCAGGCAGTTCCACAGAGGCAGGTGAGCAACAGCAGGAGGCCGAACAGGCCCAGGATGA	0.62	16005-86-pos	+	TCTGGACCTGAGGTTCCCTG	TGG	NGG	86	Transversion
CSF3R	16005	88.198	63.9218	chr1-36933198-36933198_34TsubG-16005-neg-c	-	GTCGGAGCTACACATCATCC	TGG	NGG	T	G	34	TGATGTGTAGCTC	AGTTCCACAGAGGCAGGTGAGCAACAGCAGGAGGCCGAACAGGCCCAGGA	50	AGTTCCACAGAGGCAGGTGAGCAACAGCAGGAGGCCGAACAGGCCCAGGATGATGTGTAGCTC	0.46	16005-86-pos	+	TCTGGACCTGAGGTTCCCTG	TGG	NGG	86	Transversion
CSF3R	242835	75.7613	53.1352	chr1-36937742-36937742_9AsubT-242835-pos-c	+	ATGTGTCCAGTCTGACAGTG	GGG	NGG	A	T	9	GTCCAGTCTGACA	GTGGGGGCTGTGGATGGAACAAGAAGAGGGGGTGCCAGTTGGGGAGGGGC	50	GCCCCTCCCCAACTGGCACCCCCTCTTCTTGTTCCATCCACAGCCCCCACTGTCAGACTGGAC	0.54	242835-47-neg	-	CAGTATCCAGTCCAGGCCCC	AGG	NGG	47	Transversion
CSF3R	242835	70.2293	53.1352	chr1-36937742-36937742_8AsubT-242835-pos-c	+	TGTGTCCAGTCTGACAGTGG	GGG	NGG	A	T	8	TCCAGTCTGACAG	TGGGGGCTGTGGATGGAACAAGAAGAGGGGGTGCCAGTTGGGGAGGGGCC	50	GGCCCCTCCCCAACTGGCACCCCCTCTTCTTGTTCCATCCACAGCCCCCACTGTCAGACTGGA	0.54	242835-47-neg	-	CAGTATCCAGTCCAGGCCCC	AGG	NGG	47	Transversion
CSF3R	242835	53.1352	38.5219	chr1-36937742-36937742_47AsubT-242835-neg-c	-	CAGTATCCAGTCCAGGCCCC	AGG	NGG	A	T	47	GCCTGGACTGGAT	GGCTGTGGATGGAACAAGAAGAGGGGGTGCCAGTTGGGGAGGGGCCTGGG	50	GGCTGTGGATGGAACAAGAAGAGGGGGTGCCAGTTGGGGAGGGGCCTGGGGCCTGGACTGGAT	0.62	242835-89-pos	+	GGTGGAGGGATGGCCTTCAG	AGG	NGG	89	Transversion
MACF1	586953	31.7951	55.8451	chr1-39916758-39916758_24CsubG-586953-pos-c	+	TCTCAGGCAGCACAAGTTGG	AGG	NGG	C	G	24	AGGCAGCACAAGT	TGGAGGAAGCCCTGCTCTTTTCGGGTCAGTTCATGGATGCTTTGCAGGCA	50	TGCCTGCAAAGCATCCATGAACTGACCCGAAAAGAGCAGGGCTTCCTCCAACTTGTGCTGCCT	0.54	586953-60-neg	-	GGCTGGTCCTCAGCCAGCTG	TGG	NGG	60	Transversion
PPT1	56213	32.94	76.7839	chr1-40542587-40542587_2AsubT-56213-neg-c	-	TTCCTTTGCTTCTTCTGCTG	TGG	NGG	A	T	2	CAGAAGAAGCAAA	AAGGGAATGGTTTCCTTGGCTTGGCCACTTCTGTAAAATCCAAACCACTG	50	AAGGGAATGGTTTCCTTGGCTTGGCCACTTCTGTAAAATCCAAACCACTGCAGAAGAAGCAAA	0.38	56213-67-pos	+	TGCCAGTTACCTGTGTGTAC	AGG	NGG	67	Transversion
PPT1	8902	78.3852	88.2884	chr1-40544302-40544302_40TsubA-8902-pos-c	+	GGTCCACAATGGAATCATTG	AGG	NGG	T	A	40	CACAATGGAATCA	TTGAGGAATTTCACCATCACAAACTTCTTCAGGGCCATCAGGTTTTTCTT	50	AAGAAAAACCTGATGGCCCTGAAGAAGTTTGTGATGGTGAAATTCCTCAATGATTCCATTGTG	0.38	8902-47-neg	-	GTAATGACCTTAGGTGTTGC	TGG	NGG	47	Transversion
PPT1	8902	75.0487	88.2884	chr1-40544302-40544302_13TsubA-8902-pos-c	+	TCACCATCACAAACTTCTTC	AGG	NGG	T	A	13	CATCACAAACTTC	TTCAGGGCCATCAGGTTTTTCTTGTAGGACTCATTGATACCCTGAAAGAA	50	TTCTTTCAGGGTATCAATGAGTCCTACAAGAAAAACCTGATGGCCCTGAAGAAGTTTGTGATG	0.38	8902-47-neg	-	GTAATGACCTTAGGTGTTGC	TGG	NGG	47	Transversion
PPT1	8902	69.1893	88.2884	chr1-40544302-40544302_4TsubA-8902-pos-c	+	CAAACTTCTTCAGGGCCATC	TGG	NGG	T	A	4	CTTCTTCAGGGCC	ATCAGGTTTTTCTTGTAGGACTCATTGATACCCTGAAAGAAAGGCCAGCA	50	TGCTGGCCTTTCTTTCAGGGTATCAATGAGTCCTACAAGAAAAACCTGATGGCCCTGAAGAAG	0.62	8902-47-neg	-	GTAATGACCTTAGGTGTTGC	TGG	NGG	47	Transversion
PPT1	56208	75.0487	60.805	chr1-40544331-40544331_42AsubC-56208-pos-c	+	TCACCATCACAAACTTCTTC	AGG	NGG	A	C	42	CATCACAAACTTC	TTCAGGGCCATCAGGTTTTTCTTGTAGGACTCATTGATACCCTGAAAGAA	50	TTCTTTCAGGGTATCAATGAGTCCTACAAGAAAAACCTGATGGCCCTGAAGAAGTTTGTGATG	0.38	56208-40-neg	-	CTCCCTCTGCTGGTGTCTGA	TGG	NGG	40	Transversion
PPT1	56208	69.1893	60.805	chr1-40544331-40544331_33AsubC-56208-pos-c	+	CAAACTTCTTCAGGGCCATC	AGG	NGG	A	C	33	CTTCTTCAGGGCC	ATCAGGTTTTTCTTGTAGGACTCATTGATACCCTGAAAGAAAGGCCAGCA	50	TGCTGGCCTTTCTTTCAGGGTATCAATGAGTCCTACAAGAAAAACCTGATGGCCCTGAAGAAG	0.62	56208-40-neg	-	CTCCCTCTGCTGGTGTCTGA	TGG	NGG	40	Transversion
PPT1	56208	65.8719	87.9863	chr1-40544331-40544331_27AsubC-56208-neg-c	-	TGTCTGATGGTAATGACCTT	AGG	NGG	A	C	27	GTCATTACCATCA	TTCTTGTAGGACTCATTGATACCCTGAAAGAAAGGCCAGCAACACCTAAG	50	TTCTTGTAGGACTCATTGATACCCTGAAAGAAAGGCCAGCAACACCTAAGGTCATTACCATCA	0.38	56208-90-pos	+	GTCTCACCTCCGAATCTACA	GGG	NGG	90	Transversion
PPT1	8899	89.373	72.9304	chr1-40557070-40557070_37AsubT-8899-pos-c	+	AACCGAGATCAGATTGATCA	TGG	NGG	A	T	37	GAGATCAGATTGA	TCATGGGAGGTGAAGGGCATCTCTGAGCCACTGCCCTCCTACGGAATAAA	50	TTTATTCCGTAGGAGGGCAGTGGCTCAGAGATGCCCTTCACCTCCCATGATCAATCTGATCTC	0.38	8899-60-neg	-	TTAATCTGTGATGCTGATTG	TGG	NGG	60	Transversion
PPT1	8900	76.1556	61.9586	chr1-40558081-40558081_39GsubT-8900-pos-c	+	ATCAGTCAGCAACCCTTCAA	AGG	NGG	G	T	39	GTCAGCAACCCTT	CAAAGGAACAGCTGTGAAGCGCCTTACCTCCATCAGGGTCTTCCCAATCT	50	AGATTGGGAAGACCCTGATGGAGGTAAGGCGCTTCACAGCTGTTCCTTTGAAGGGTTGCTGAC	0.54	8900-54-neg	-	GGGTGCTATTAAAAAAATGG	TGG	NGG	54	Transversion
PPT1	8900	87.6531	61.9586	chr1-40558081-40558081_7GsubT-8900-pos-c	+	GAAGCGCCTTACCTCCATCA	GGG	NGG	G	T	7	CGCCTTACCTCCA	TCAGGGTCTTCCCAATCTCTAAAGATAAGACGTAAATTCCAGGTATTTTC	50	GAAAATACCTGGAATTTACGTCTTATCTTTAGAGATTGGGAAGACCCTGATGGAGGTAAGGCG	0.62	8900-54-neg	-	GGGTGCTATTAAAAAAATGG	TGG	NGG	54	Transversion
PPT1	8900	85.4172	61.9586	chr1-40558081-40558081_6GsubT-8900-pos-c	+	AAGCGCCTTACCTCCATCAG	GGG	NGG	G	T	6	GCCTTACCTCCAT	CAGGGTCTTCCCAATCTCTAAAGATAAGACGTAAATTCCAGGTATTTTCT	50	AGAAAATACCTGGAATTTACGTCTTATCTTTAGAGATTGGGAAGACCCTGATGGAGGTAAGGC	0.54	8900-54-neg	-	GGGTGCTATTAAAAAAATGG	TGG	NGG	54	Transversion
PPT1	8903	76.2843	93.2366	chr1-40562882-40562882_23TsubA-8903-pos-c	+	GCCCGAGAAGCGCAGGTCCA	TGG	NGG	T	A	23	GAGAAGCGCAGGT	CCATGGCAGGAGAGCCACAGCCAAGAGCCACAGGCAGCCGGGCGACGCCA	50	TGGCGTCGCCCGGCTGCCTGTGGCTCTTGGCTGTGGCTCTCCTGCCATGGACCTGCGCTTCTC	0.62	8903-53-neg	-	TTCCCGGAGTCTCGCGCCCG	CGG	NGG	53	Transversion
PPT1	8903	69.1601	93.2366	chr1-40562882-40562882_19TsubA-8903-pos-c	+	GAGAAGCGCAGGTCCATGGC	AGG	NGG	T	A	19	AGCGCAGGTCCAT	GGCAGGAGAGCCACAGCCAAGAGCCACAGGCAGCCGGGCGACGCCATCTT	50	AAGATGGCGTCGCCCGGCTGCCTGTGGCTCTTGGCTGTGGCTCTCCTGCCATGGACCTGCGCT	0.62	8903-53-neg	-	TTCCCGGAGTCTCGCGCCCG	CGG	NGG	53	Transversion
PPT1	8903	86.0558	78.4766	chr1-40562882-40562882_31TsubA-8903-neg-c	-	GTCATGTGACACAGCGAAGA	TGG	NGG	T	A	31	TCGCTGTGTCACA	TGGCAGGAGAGCCACAGCCAAGAGCCACAGGCAGCCGGGCGACGCCATCT	50	TGGCAGGAGAGCCACAGCCAAGAGCCACAGGCAGCCGGGCGACGCCATCTTCGCTGTGTCACA	0.54	8903-77-pos	+	ATCCCATGCCAGATCACCAA	CGG	NGG	77	Transversion
ZMPSTE24	4276	55.6557	70.0436	chr1-40737653-40737653_27TsubG-4276-pos-c	+	CAAATTCACACCTCTGCCTG	AGG	NGG	T	G	27	TTCACACCTCTGC	CTGAGGGAAAGCTTAAAGAAGAAATTGAAGTAATGGCAAAGAGTATTGAC	50	GTCAATACTCTTTGCCATTACTTCAATTTCTTCTTTAAGCTTTCCCTCAGGCAGAGGTGTGAA	0.54	4276-70-neg	-	GATAAAACTTTCTTATCCCC	AGG	NGG	70	Transversion
ZMPSTE24	4276	69.1621	70.0436	chr1-40737653-40737653_26TsubG-4276-pos-c	+	AAATTCACACCTCTGCCTGA	GGG	NGG	T	G	26	TCACACCTCTGCC	TGAGGGAAAGCTTAAAGAAGAAATTGAAGTAATGGCAAAGAGTATTGACT	50	AGTCAATACTCTTTGCCATTACTTCAATTTCTTCTTTAAGCTTTCCCTCAGGCAGAGGTGTGA	0.62	4276-70-neg	-	GATAAAACTTTCTTATCCCC	AGG	NGG	70	Transversion
COL9A2	17144	46.178	84.0106	chr1-40780019-40780019_47GsubC-17144-pos-c	+	GAACAAACATGAGCCAGAGG	AGG	NGG	G	C	47	AAACATGAGCCAG	AGGAGGGCAAGAGCAGGAAGGGTCAAAGGCCAAAGAGGATAAAGCACTCA	50	TGAGTGCTTTATCCTCTTTGGCCTTTGACCCTTCCTGCTCTTGCCCTCCTCTGGCTCATGTTT	0.46	17144-45-neg	-	TCACCAACTTGTATCTTGCA	GGG	NGG	45	Transversion
COL9A2	17144	44.6671	84.0106	chr1-40780019-40780019_46GsubC-17144-pos-c	+	AACAAACATGAGCCAGAGGA	GGG	NGG	G	C	46	AACATGAGCCAGA	GGAGGGCAAGAGCAGGAAGGGTCAAAGGCCAAAGAGGATAAAGCACTCAC	50	GTGAGTGCTTTATCCTCTTTGGCCTTTGACCCTTCCTGCTCTTGCCCTCCTCTGGCTCATGTT	0.46	17144-45-neg	-	TCACCAACTTGTATCTTGCA	GGG	NGG	45	Transversion
COL9A2	17144	43.7683	84.0106	chr1-40780019-40780019_36GsubC-17144-pos-c	+	AGCCAGAGGAGGGCAAGAGC	AGG	NGG	G	C	36	AGAGGAGGGCAAG	AGCAGGAAGGGTCAAAGGCCAAAGAGGATAAAGCACTCACCGGAGGGCCA	50	TGGCCCTCCGGTGAGTGCTTTATCCTCTTTGGCCTTTGACCCTTCCTGCTCTTGCCCTCCTCT	0.62	17144-45-neg	-	TCACCAACTTGTATCTTGCA	GGG	NGG	45	Transversion
COL9A2	17144	27.6178	84.0106	chr1-40780019-40780019_32GsubC-17144-pos-c	+	AGAGGAGGGCAAGAGCAGGA	AGG	NGG	G	C	32	GAGGGCAAGAGCA	GGAAGGGTCAAAGGCCAAAGAGGATAAAGCACTCACCGGAGGGCCAGCTT	50	AAGCTGGCCCTCCGGTGAGTGCTTTATCCTCTTTGGCCTTTGACCCTTCCTGCTCTTGCCCTC	0.62	17144-45-neg	-	TCACCAACTTGTATCTTGCA	GGG	NGG	45	Transversion
COL9A2	17144	22.8851	84.0106	chr1-40780019-40780019_31GsubC-17144-pos-c	+	GAGGAGGGCAAGAGCAGGAA	GGG	NGG	G	C	31	AGGGCAAGAGCAG	GAAGGGTCAAAGGCCAAAGAGGATAAAGCACTCACCGGAGGGCCAGCTTT	50	AAAGCTGGCCCTCCGGTGAGTGCTTTATCCTCTTTGGCCTTTGACCCTTCCTGCTCTTGCCCT	0.62	17144-45-neg	-	TCACCAACTTGTATCTTGCA	GGG	NGG	45	Transversion
KCNQ4	21424	82.5195	93.5815	chr1-41284190-41284190_5GsubC-21424-pos-c	+	CCCTGCAGACTTCATCGTGT	TGG	NGG	G	C	5	GCAGACTTCATCG	TGTTCGTGGCCTCGGTGGCCGTCATCGCCGCGGGTACCCAGGGCAACATC	50	GATGTTGCCCTGGGTACCCGCGGCGATGACGGCCACCGAGGCCACGAACACGATGAAGTCTGC	0.54	21424-56-neg	-	CATGCTGCGCAGCGCGGACG	TGG	NGG	56	Transversion
KCNQ4	21424	69.6999	93.5815	chr1-41284190-41284190_2GsubC-21424-pos-c	+	TGCAGACTTCATCGTGTTGG	TGG	NGG	G	C	2	GACTTCATCGTGT	TCGTGGCCTCGGTGGCCGTCATCGCCGCGGGTACCCAGGGCAACATCTTC	50	GAAGATGTTGCCCTGGGTACCCGCGGCGATGACGGCCACCGAGGCCACGAACACGATGAAGTC	0.46	21424-56-neg	-	CATGCTGCGCAGCGCGGACG	TGG	NGG	56	Transversion
KCNQ4	21424	86.8716	74.871	chr1-41284190-41284190_39GsubC-21424-neg-c	-	ACGTGGCGAAGATGTTGCCC	TGG	NGG	G	C	39	CAACATCTTCGCC	TTCATCGTGTTCGTGGCCTCGGTGGCCGTCATCGCCGCGGGTACCCAGGG	50	TTCATCGTGTTCGTGGCCTCGGTGGCCGTCATCGCCGCGGGTACCCAGGGCAACATCTTCGCC	0.54	21424-71-pos	+	TCCCCAGAAGTCCCCGCCTC	CGG	NGG	71	Transversion
KCNQ4	208365	29.7182	88.6471	chr1-41284333-41284333_4AsubT-208365-pos-c	+	CTGGAAGCTGCTGGGCTCAG	AGG	NGG	A	T	4	AAGCTGCTGGGCT	CAGTGGTCTACGCGCATAGCAAGGTGAGGCCTGCAAGCCGCGCGCGGAGA	50	TCTCCGCGCGCGGCTTGCAGGCCTCACCTTGCTATGCGCGTAGACCACTGAGCCCAGCAGCTT	0.62	208365-40-neg	-	CGCCCTCGGGTCTCCGCGCG	CGG	NGG	40	Transversion
KCNQ4	21427	93.2171	35.5734	chr1-41285095-41285095_49TsubA-21427-pos-c	+	CGCCTGGTACATCGGGTTCC	TGG	NGG	T	A	49	TGGTACATCGGGT	TCCTGGTGCTCATCTTCGCCTCCTTCCTGGTCTACCTGGCTGAGAAGGAC	50	GTCCTTCTCAGCCAGGTAGACCAGGAAGGAGGCGAAGATGAGCACCAGGAACCCGATGTACCA	0.54	21427-81-neg	-	AGGGAGGATCCCAGGGAGAA	GGG	NGG	81	Transversion
KCNQ4	21427	61.4075	35.5734	chr1-41285095-41285095_25TsubA-21427-pos-c	+	GCTCATCTTCGCCTCCTTCC	TGG	NGG	T	A	25	ATCTTCGCCTCCT	TCCTGGTCTACCTGGCTGAGAAGGACGCCAACTCCGACTTCTCCTCCTAC	50	GTAGGAGGAGAAGTCGGAGTTGGCGTCCTTCTCAGCCAGGTAGACCAGGAAGGAGGCGAAGAT	0.54	21427-81-neg	-	AGGGAGGATCCCAGGGAGAA	GGG	NGG	81	Transversion
KCNQ4	21427	62.1697	37.6833	chr1-41285095-41285095_9TsubA-21427-neg-c	-	GTAGGAGGAGAAGTCGGAGT	TGG	NGG	T	A	9	CCGACTTCTCCTC	GCTCATCTTCGCCTCCTTCCTGGTCTACCTGGCTGAGAAGGACGCCAACT	50	GCTCATCTTCGCCTCCTTCCTGGTCTACCTGGCTGAGAAGGACGCCAACTCCGACTTCTCCTC	0.62	21427-82-pos	+	CGCCCCTCCGCCTGCCCCGC	AGG	NGG	82	Transversion
KCNQ4	591002	61.4075	35.5734	chr1-41285106-41285106_36TsubG-591002-pos-c	+	GCTCATCTTCGCCTCCTTCC	TGG	NGG	T	G	36	ATCTTCGCCTCCT	TCCTGGTCTACCTGGCTGAGAAGGACGCCAACTCCGACTTCTCCTCCTAC	50	GTAGGAGGAGAAGTCGGAGTTGGCGTCCTTCTCAGCCAGGTAGACCAGGAAGGAGGCGAAGAT	0.54	591002-70-neg	-	AGGGAGGATCCCAGGGAGAA	GGG	NGG	70	Transversion
KCNQ4	6242	70.5971	61.4075	chr1-41285137-41285137_47CsubG-6242-neg-c	-	AAGTTCCCAGGGAGGATCCC	AGG	NGG	C	G	47	ATCCTCCCTGGGA	GGTGGGGGACGGTGCGTGAGGGTCTTTGTAGGGCTGCCCTTCTCCCTGGG	50	GGTGGGGGACGGTGCGTGAGGGTCTTTGTAGGGCTGCCCTTCTCCCTGGGATCCTCCCTGGGA	0.62	6242-67-pos	+	GCTCATCTTCGCCTCCTTCC	TGG	NGG	67	Transversion
KCNQ4	6244	69.0094	92.023	chr1-41285565-41285565_1TsubG-6244-neg-c	-	TGTCTTGTCACCATAGCAGA	TGG	NGG	T	G	1	GCTATGGTGACAA	AGTCCTGCCTGTAACCTGTTTGTGTCTCCAGATTACATTGACAACCATCG	50	AGTCCTGCCTGTAACCTGTTTGTGTCTCCAGATTACATTGACAACCATCGGCTATGGTGACAA	0.46	6244-70-pos	+	CTGTACCCCCAACAAGCCGT	AGG	NGG	70	Transversion
KCNQ4	6244	52.622	92.023	chr1-41285565-41285565_24TsubG-6244-neg-c	-	ACCCTGCCCAGCCATGTGTG	CGG	NGG	T	G	24	ACATGGCTGGGCA	GTCTCCAGATTACATTGACAACCATCGGCTATGGTGACAAGACACCGCAC	50	GTCTCCAGATTACATTGACAACCATCGGCTATGGTGACAAGACACCGCACACATGGCTGGGCA	0.62	6244-70-pos	+	CTGTACCCCCAACAAGCCGT	AGG	NGG	70	Transversion
KCNQ4	156337	52.622	92.023	chr1-41285571-41285571_18CsubG-156337-neg-c	-	ACCCTGCCCAGCCATGTGTG	CGG	NGG	C	G	18	ACATGGCTGGGCA	GTCTCCAGATTACATTGACAACCATCGGCTATGGTGACAAGACACCGCAC	50	GTCTCCAGATTACATTGACAACCATCGGCTATGGTGACAAGACACCGCACACATGGCTGGGCA	0.62	156337-76-pos	+	CTGTACCCCCAACAAGCCGT	AGG	NGG	76	Transversion
KCNQ4	208371	86.6248	75.8428	chr1-41285603-41285603_15TsubG-208371-pos-c	+	GTGACAAGACACCGCACACA	TGG	NGG	T	G	15	CAAGACACCGCAC	ACATGGCTGGGCAGGGTCCTGGCTGCTGGCTTCGCCTTACTGGGCATCTC	50	GAGATGCCCAGTAAGGCGAAGCCAGCAGCCAGGACCCTGCCCAGCCATGTGTGCGGTGTCTTG	0.62	208371-50-neg	-	GAGGCAACTCACGGCAGGCA	GGG	NGG	50	Transversion
KCNQ4	208371	74.6313	75.8428	chr1-41285603-41285603_11TsubG-208371-pos-c	+	CAAGACACCGCACACATGGC	TGG	NGG	T	G	11	ACACCGCACACAT	GGCTGGGCAGGGTCCTGGCTGCTGGCTTCGCCTTACTGGGCATCTCTTTC	50	GAAAGAGATGCCCAGTAAGGCGAAGCCAGCAGCCAGGACCCTGCCCAGCCATGTGTGCGGTGT	0.54	208371-50-neg	-	GAGGCAACTCACGGCAGGCA	GGG	NGG	50	Transversion
KCNQ4	208371	76.2462	75.8428	chr1-41285603-41285603_10TsubG-208371-pos-c	+	AAGACACCGCACACATGGCT	GGG	NGG	T	G	10	CACCGCACACATG	GCTGGGCAGGGTCCTGGCTGCTGGCTTCGCCTTACTGGGCATCTCTTTCT	50	AGAAAGAGATGCCCAGTAAGGCGAAGCCAGCAGCCAGGACCCTGCCCAGCCATGTGTGCGGTG	0.62	208371-50-neg	-	GAGGCAACTCACGGCAGGCA	GGG	NGG	50	Transversion
KCNQ4	208371	54.6688	80.0281	chr1-41285603-41285603_26TsubG-208371-neg-c	-	AAAGAAAGAGATGCCCAGTA	AGG	NGG	T	G	26	TGGGCATCTCTTT	GACACCGCACACATGGCTGGGCAGGGTCCTGGCTGCTGGCTTCGCCTTAC	50	GACACCGCACACATGGCTGGGCAGGGTCCTGGCTGCTGGCTTCGCCTTACTGGGCATCTCTTT	0.46	208371-43-pos	+	CAGATTACATTGACAACCAT	CGG	NGG	43	Transversion
CTPS1	140454	66.591	76.0995	chr1-41475832-41475832_4CsubG-140454-pos-c	+	TAAACCATCTGAATTCTACA	CGG	NGG	C	G	4	CCATCTGAATTCT	ACAGGGACACCTATAGTGACAGGAGTGGAAGCAGCTCCCCTGACTCTGAA	50	TTCAGAGTCAGGGGAGCTGCTTCCACTCCTGTCACTATAGGTGTCCCTGTAGAATTCAGATGG	0.38	140454-40-neg	-	GTTCGGTGATTTCAGAGTCA	GGG	NGG	40	Transversion
CTPS1	140454	70.3887	71.8695	chr1-41475832-41475832_12CsubG-140454-neg-c	-	GCTTCCACTCCTGTCACTAT	AGG	NGG	C	G	12	GTGACAGGAGTGG	TTGGTGGGAGATGATGCGTAAACCATCTGAATTCTACAGGGACACCTATA	50	TTGGTGGGAGATGATGCGTAAACCATCTGAATTCTACAGGGACACCTATAGTGACAGGAGTGG	0.62	140454-82-pos	+	GTGCAGGCAAGTGTCCCTGT	AGG	NGG	82	Transversion
CTPS1	140454	71.991	71.8695	chr1-41475832-41475832_39CsubG-140454-neg-c	-	TTCGGTGATTTCAGAGTCAG	GGG	NGG	C	G	39	ACTCTGAAATCAC	TGAATTCTACAGGGACACCTATAGTGACAGGAGTGGAAGCAGCTCCCCTG	50	TGAATTCTACAGGGACACCTATAGTGACAGGAGTGGAAGCAGCTCCCCTGACTCTGAAATCAC	0.38	140454-82-pos	+	GTGCAGGCAAGTGTCCCTGT	AGG	NGG	82	Transversion
CTPS1	140454	76.0995	71.8695	chr1-41475832-41475832_40CsubG-140454-neg-c	-	GTTCGGTGATTTCAGAGTCA	GGG	NGG	C	G	40	CTCTGAAATCACC	GAATTCTACAGGGACACCTATAGTGACAGGAGTGGAAGCAGCTCCCCTGA	50	GAATTCTACAGGGACACCTATAGTGACAGGAGTGGAAGCAGCTCCCCTGACTCTGAAATCACC	0.46	140454-82-pos	+	GTGCAGGCAAGTGTCCCTGT	AGG	NGG	82	Transversion
CTPS1	140454	80.6654	71.8695	chr1-41475832-41475832_41CsubG-140454-neg-c	-	AGTTCGGTGATTTCAGAGTC	AGG	NGG	C	G	41	TCTGAAATCACCG	AATTCTACAGGGACACCTATAGTGACAGGAGTGGAAGCAGCTCCCCTGAC	50	AATTCTACAGGGACACCTATAGTGACAGGAGTGGAAGCAGCTCCCCTGACTCTGAAATCACCG	0.46	140454-82-pos	+	GTGCAGGCAAGTGTCCCTGT	AGG	NGG	82	Transversion
PPCS	590782	55.769	57.3922	chr1-42925359-42925359_40TsubA-590782-pos-c	+	TTCTCCTTTGGTTAAAGATT	GGG	NGG	T	A	40	CCTTTGGTTAAAG	ATTGGGCTCCCAAAGCATTTATAATTTCCTTTAAGTTGGAGACTGACCCC	50	GGGGTCAGTCTCCAACTTAAAGGAAATTATAAATGCTTTGGGAGCCCAATCTTTAACCAAAGG	0.38	590782-85-neg	-	CAAAGGACTGTCGTGACTCA	AGG	NGG	85	Transversion
CLDN19	560599	76.72	77.4026	chr1-43204092-43204092_23AsubC-560599-pos-c	+	TGCCATGGTTGTGATTGTGC	AGG	NGG	A	C	23	ATGGTTGTGATTG	TGCAGGAGTGAGGGGCACTCACCTGCCAGGATGAAGAGGGCTCCCCCGGC	50	GCCGGGGGAGCCCTCTTCATCCTGGCAGGTGAGTGCCCCTCACTCCTGCACAATCACAACCAT	0.38	560599-47-neg	-	GACAGCAACCCCATTGCCAA	GGG	NGG	47	Transversion
CLDN19	560599	60.0873	77.4026	chr1-43204092-43204092_16AsubC-560599-pos-c	+	GTTGTGATTGTGCAGGAGTG	AGG	NGG	A	C	16	TGATTGTGCAGGA	GTGAGGGGCACTCACCTGCCAGGATGAAGAGGGCTCCCCCGGCGATGGCA	50	TGCCATCGCCGGGGGAGCCCTCTTCATCCTGGCAGGTGAGTGCCCCTCACTCCTGCACAATCA	0.46	560599-47-neg	-	GACAGCAACCCCATTGCCAA	GGG	NGG	47	Transversion
CLDN19	560599	62.5173	77.4026	chr1-43204092-43204092_15AsubC-560599-pos-c	+	TTGTGATTGTGCAGGAGTGA	GGG	NGG	A	C	15	GATTGTGCAGGAG	TGAGGGGCACTCACCTGCCAGGATGAAGAGGGCTCCCCCGGCGATGGCAA	50	TTGCCATCGCCGGGGGAGCCCTCTTCATCCTGGCAGGTGAGTGCCCCTCACTCCTGCACAATC	0.54	560599-47-neg	-	GACAGCAACCCCATTGCCAA	GGG	NGG	47	Transversion
CLDN19	560599	55.9582	77.4026	chr1-43204092-43204092_14AsubC-560599-pos-c	+	TGTGATTGTGCAGGAGTGAG	GGG	NGG	A	C	14	ATTGTGCAGGAGT	GAGGGGCACTCACCTGCCAGGATGAAGAGGGCTCCCCCGGCGATGGCAAC	50	GTTGCCATCGCCGGGGGAGCCCTCTTCATCCTGGCAGGTGAGTGCCCCTCACTCCTGCACAAT	0.46	560599-47-neg	-	GACAGCAACCCCATTGCCAA	GGG	NGG	47	Transversion
CLDN19	560599	94.4966	68.4638	chr1-43204092-43204092_26AsubC-560599-neg-c	-	GGCCGTGTTGCCATCGCCGG	GGG	NGG	A	C	26	GCGATGGCAACAC	TGTGCAGGAGTGAGGGGCACTCACCTGCCAGGATGAAGAGGGCTCCCCCG	50	TGTGCAGGAGTGAGGGGCACTCACCTGCCAGGATGAAGAGGGCTCCCCCGGCGATGGCAACAC	0.62	560599-76-pos	+	AGGGGCGCTCAGCTCTGCTC	TGG	NGG	76	Transversion
CLDN19	560599	93.2727	68.4638	chr1-43204092-43204092_27AsubC-560599-neg-c	-	GGGCCGTGTTGCCATCGCCG	GGG	NGG	A	C	27	CGATGGCAACACG	GTGCAGGAGTGAGGGGCACTCACCTGCCAGGATGAAGAGGGCTCCCCCGG	50	GTGCAGGAGTGAGGGGCACTCACCTGCCAGGATGAAGAGGGCTCCCCCGGCGATGGCAACACG	0.62	560599-76-pos	+	AGGGGCGCTCAGCTCTGCTC	TGG	NGG	76	Transversion
CLDN19	560599	90.9765	68.4638	chr1-43204092-43204092_28AsubC-560599-neg-c	-	AGGGCCGTGTTGCCATCGCC	GGG	NGG	A	C	28	GATGGCAACACGG	TGCAGGAGTGAGGGGCACTCACCTGCCAGGATGAAGAGGGCTCCCCCGGC	50	TGCAGGAGTGAGGGGCACTCACCTGCCAGGATGAAGAGGGCTCCCCCGGCGATGGCAACACGG	0.62	560599-76-pos	+	AGGGGCGCTCAGCTCTGCTC	TGG	NGG	76	Transversion
CLDN19	560599	90.0938	68.4638	chr1-43204092-43204092_29AsubC-560599-neg-c	-	AAGGGCCGTGTTGCCATCGC	CGG	NGG	A	C	29	ATGGCAACACGGC	GCAGGAGTGAGGGGCACTCACCTGCCAGGATGAAGAGGGCTCCCCCGGCG	50	GCAGGAGTGAGGGGCACTCACCTGCCAGGATGAAGAGGGCTCCCCCGGCGATGGCAACACGGC	0.62	560599-76-pos	+	AGGGGCGCTCAGCTCTGCTC	TGG	NGG	76	Transversion
CLDN19	560599	68.964	68.4638	chr1-43204092-43204092_48AsubC-560599-neg-c	-	AGACAGCAACCCCATTGCCA	AGG	NGG	A	C	48	CAATGGGGTTGCT	ACCTGCCAGGATGAAGAGGGCTCCCCCGGCGATGGCAACACGGCCCTTGG	50	ACCTGCCAGGATGAAGAGGGCTCCCCCGGCGATGGCAACACGGCCCTTGGCAATGGGGTTGCT	0.54	560599-76-pos	+	AGGGGCGCTCAGCTCTGCTC	TGG	NGG	76	Transversion
CLDN19	548636	91.3015	79.6612	chr1-43204211-43204211_25CsubA-548636-pos-c	+	ACTTCATGCCAACTACGCTG	AGG	NGG	C	A	25	CATGCCAACTACG	CTGAGGACCATGGCCACGAAGCCCAGGAGCACGGCCACCACCATCAGGGC	50	GCCCTGATGGTGGTGGCCGTGCTCCTGGGCTTCGTGGCCATGGTCCTCAGCGTAGTTGGCATG	0.54	548636-51-neg	-	AGTGTCATCCCGCCCACCCT	AGG	NGG	51	Transversion
CLDN19	548636	82.299	79.6612	chr1-43204211-43204211_18CsubA-548636-pos-c	+	GCCAACTACGCTGAGGACCA	TGG	NGG	C	A	18	ACTACGCTGAGGA	CCATGGCCACGAAGCCCAGGAGCACGGCCACCACCATCAGGGCCCGCGCT	50	AGCGCGGGCCCTGATGGTGGTGGCCGTGCTCCTGGGCTTCGTGGCCATGGTCCTCAGCGTAGT	0.54	548636-51-neg	-	AGTGTCATCCCGCCCACCCT	AGG	NGG	51	Transversion
CLDN19	548636	82.7989	79.6612	chr1-43204211-43204211_4CsubA-548636-pos-c	+	GGACCATGGCCACGAAGCCC	CGG	NGG	C	A	4	CATGGCCACGAAG	CCCAGGAGCACGGCCACCACCATCAGGGCCCGCGCTGATTGGATGTGACC	50	GGTCACATCCAATCAGCGCGGGCCCTGATGGTGGTGGCCGTGCTCCTGGGCTTCGTGGCCATG	0.62	548636-51-neg	-	AGTGTCATCCCGCCCACCCT	AGG	NGG	51	Transversion
CLDN19	548636	92.2333	86.8624	chr1-43204211-43204211_31CsubA-548636-neg-c	-	AGGTCACATCCAATCAGCGC	GGG	NGG	C	A	31	CTGATTGGATGTG	GACCATGGCCACGAAGCCCAGGAGCACGGCCACCACCATCAGGGCCCGCG	50	GACCATGGCCACGAAGCCCAGGAGCACGGCCACCACCATCAGGGCCCGCGCTGATTGGATGTG	0.46	548636-85-pos	+	CTCCCCCGGCGATGGCAACA	CGG	NGG	85	Transversion
CLDN19	548636	89.6559	86.8624	chr1-43204211-43204211_32CsubA-548636-neg-c	-	TAGGTCACATCCAATCAGCG	CGG	NGG	C	A	32	TGATTGGATGTGA	ACCATGGCCACGAAGCCCAGGAGCACGGCCACCACCATCAGGGCCCGCGC	50	ACCATGGCCACGAAGCCCAGGAGCACGGCCACCACCATCAGGGCCCGCGCTGATTGGATGTGA	0.38	548636-85-pos	+	CTCCCCCGGCGATGGCAACA	CGG	NGG	85	Transversion
CLDN19	1362	67.5431	49.529	chr1-43205566-43205566_22CsubG-1362-neg-c	-	TGGGCCTCTATGAAGGGCTC	TGG	NGG	C	G	22	CCCTTCATAGAGG	AGCTTGCACTGCACTTGCCCAGTGCTCTGGGAGGCGCAGGACATCCAGAG	50	AGCTTGCACTGCACTTGCCCAGTGCTCTGGGAGGCGCAGGACATCCAGAGCCCTTCATAGAGG	0.54	1362-73-pos	+	CCTCCCATCTCCCACCCCGC	CGG	NGG	73	Transversion
CLDN19	1362	90.102	49.529	chr1-43205566-43205566_42CsubG-1362-neg-c	-	CGACGCCATCATCACTGCCG	TGG	NGG	C	G	42	CAGTGATGATGGC	AGTGCTCTGGGAGGCGCAGGACATCCAGAGCCCTTCATAGAGGCCCACGG	50	AGTGCTCTGGGAGGCGCAGGACATCCAGAGCCCTTCATAGAGGCCCACGGCAGTGATGATGGC	0.54	1362-73-pos	+	CCTCCCATCTCCCACCCCGC	CGG	NGG	73	Transversion
P3H1	1256	94.3688	57.7224	chr1-43215921-43215921_12TsubG-1256-pos-c	+	AAAAGTAGAGGGGCGTATCC	AGG	NGG	T	G	12	GTAGAGGGGCGTA	TCCAGGCGGAAGTAGGACTCCATGATGCGCCGCACCTTCTCCGTCACGTT	50	AACGTGACGGAGAAGGTGCGGCGCATCATGGAGTCCTACTTCCGCCTGGATACGCCCCTCTAC	0.62	1256-79-neg	-	CCTTGGCAGCTGGGGCAAGA	AGG	NGG	79	Transversion
P3H1	1256	71.6397	59.3554	chr1-43215921-43215921_24TsubG-1256-neg-c	-	ACAACGTGACGGAGAAGGTG	CGG	NGG	T	G	24	CTTCTCCGTCACG	AAGTAGAGGGGCGTATCCAGGCGGAAGTAGGACTCCATGATGCGCCGCAC	50	AAGTAGAGGGGCGTATCCAGGCGGAAGTAGGACTCCATGATGCGCCGCACCTTCTCCGTCACG	0.62	1256-86-pos	+	CATGCGGGGGCGGGTGCTGC	AGG	NGG	86	Transversion
P3H1	1256	95.0975	59.3554	chr1-43215921-43215921_29TsubG-1256-neg-c	-	GTACTACAACGTGACGGAGA	AGG	NGG	T	G	29	CCGTCACGTTGTA	GAGGGGCGTATCCAGGCGGAAGTAGGACTCCATGATGCGCCGCACCTTCT	50	GAGGGGCGTATCCAGGCGGAAGTAGGACTCCATGATGCGCCGCACCTTCTCCGTCACGTTGTA	0.54	1256-86-pos	+	CATGCGGGGGCGGGTGCTGC	AGG	NGG	86	Transversion
P3H1	1254	70.8962	39.7282	chr1-43218207-43218207_33AsubC-1254-pos-c	+	GGGGGATGCTGGACCCTTGG	GGG	NGG	A	C	33	GATGCTGGACCCT	TGGGGGAAGGTGCAGTCACTGGGCTTCCCTTACATTGGTCAGTCTCTGCA	50	TGCAGAGACTGACCAATGTAAGGGAAGCCCAGTGACTGCACCTTCCCCCAAGGGTCCAGCATC	0.62	1254-53-neg	-	TCCCAGCGGGTGGTGATGGA	CGG	NGG	53	Transversion
P3H1	1254	68.6521	49.875	chr1-43218207-43218207_1AsubC-1254-neg-c	-	TGCAGAGACTGACCAATTTA	AGG	NGG	A	C	1	ATTGGTCAGTCTC	GGGGGATGCTGGACCCTTGGGGGAAGGTGCAGTCACTGGGCTTCCCTTAC	50	GGGGGATGCTGGACCCTTGGGGGAAGGTGCAGTCACTGGGCTTCCCTTACATTGGTCAGTCTC	0.46	1254-90-pos	+	GGTCAACTGTGGCCAGGAAG	AGG	NGG	90	Transversion
P3H1	1254	92.2663	49.875	chr1-43218207-43218207_27AsubC-1254-neg-c	-	AATCTCTGACCACGAGTGTC	AGG	NGG	A	C	27	ACTCGTGGTCAGA	GTGCAGTCACTGGGCTTCCCTTACATTGGTCAGTCTCTGCAGCTCCTGAC	50	GTGCAGTCACTGGGCTTCCCTTACATTGGTCAGTCTCTGCAGCTCCTGACACTCGTGGTCAGA	0.54	1254-90-pos	+	GGTCAACTGTGGCCAGGAAG	AGG	NGG	90	Transversion
P3H1	284532	65.2124	77.0631	chr1-43218336-43218336_49GsubC-284532-pos-c	+	CTGGGAACCATTCAGGAGTT	TGG	NGG	G	C	49	GAACCATTCAGGA	GTTTGGAGTTCATGGTGAGACTGATGCCTTCATACAGCAGGGGGCCACCT	50	AGGTGGCCCCCTGCTGTATGAAGGCATCAGTCTCACCATGAACTCCAAACTCCTGAATGGTTC	0.46	284532-52-neg	-	AATATCCAATGGAGAGTCTT	TGG	NGG	52	Transversion
P3H1	284532	47.6906	77.0631	chr1-43218336-43218336_40GsubC-284532-pos-c	+	ATTCAGGAGTTTGGAGTTCA	TGG	NGG	G	C	40	AGGAGTTTGGAGT	TCATGGTGAGACTGATGCCTTCATACAGCAGGGGGCCACCTGCAAAGCAA	50	TTGCTTTGCAGGTGGCCCCCTGCTGTATGAAGGCATCAGTCTCACCATGAACTCCAAACTCCT	0.46	284532-52-neg	-	AATATCCAATGGAGAGTCTT	TGG	NGG	52	Transversion
P3H1	566925	67.6141	86.7901	chr1-43220837-43220837_15AsubT-566925-pos-c	+	CCAACCATGCAGTTTCTTCA	AGG	NGG	A	T	15	CCATGCAGTTTCT	TCAAGGTCCTCACTTCTGTTTCTCTTGCAATCTCTTGGGAATCACTTCTT	50	AAGAAGTGATTCCCAAGAGATTGCAAGAGAAACAGAAGTGAGGACCTTGAAGAAACTGCATGG	0.46	566925-49-neg	-	CCTGACCTACTTAGGATTCA	TGG	NGG	49	Transversion
P3H1	566925	86.7901	49.727	chr1-43220837-43220837_49AsubT-566925-neg-c	-	CCTGACCTACTTAGGATTCA	TGG	NGG	A	T	49	ATCCTAAGTAGGT	TTCTGTTTCTCTTGCAATCTCTTGGGAATCACTTCTTCTGGAGTCCATGA	50	TTCTGTTTCTCTTGCAATCTCTTGGGAATCACTTCTTCTGGAGTCCATGAATCCTAAGTAGGT	0.38	566925-89-pos	+	GGACCTGCCCACCCCTTGCC	AGG	NGG	89	Transversion
P3H1	1253	70.1273	87.0885	chr1-43223453-43223453_36AsubC-1253-pos-c	+	CCCTCAGGTCTGAGTTCAGC	TGG	NGG	A	C	36	CAGGTCTGAGTTC	AGCTGGCAGCTGTCATAACAGAAGGAAGTCTCTCACCTCACGGGGGCCGA	50	TCGGCCCCCGTGAGGTGAGAGACTTCCTTCTGTTATGACAGCTGCCAGCTGAACTCAGACCTG	0.54	1253-41-neg	-	GCCTATTATGCAGCTATGCT	TGG	NGG	41	Transversion
P3H1	1253	76.3799	87.0885	chr1-43223453-43223453_17AsubC-1253-pos-c	+	CTGGCAGCTGTCATAACAGA	AGG	NGG	A	C	17	CAGCTGTCATAAC	AGAAGGAAGTCTCTCACCTCACGGGGGCCGATGGATCTGGTGTGTTCTTC	50	GAAGAACACACCAGATCCATCGGCCCCCGTGAGGTGAGAGACTTCCTTCTGTTATGACAGCTG	0.46	1253-41-neg	-	GCCTATTATGCAGCTATGCT	TGG	NGG	41	Transversion
P3H1	655208	76.3799	81.4612	chr1-43223474-43223474_38AsubT-655208-pos-c	+	CTGGCAGCTGTCATAACAGA	AGG	NGG	A	T	38	CAGCTGTCATAAC	AGAAGGAAGTCTCTCACCTCACGGGGGCCGATGGATCTGGTGTGTTCTTC	50	GAAGAACACACCAGATCCATCGGCCCCCGTGAGGTGAGAGACTTCCTTCTGTTATGACAGCTG	0.46	655208-42-neg	-	CGAGGTGATGAACCAAAATT	TGG	NGG	42	Transversion
P3H1	655208	69.6027	81.4612	chr1-43223474-43223474_20AsubT-655208-pos-c	+	GAAGGAAGTCTCTCACCTCA	CGG	NGG	A	T	20	GAAGTCTCTCACC	TCACGGGGGCCGATGGATCTGGTGTGTTCTTCTCCAAGCATAGCTGCATA	50	TATGCAGCTATGCTTGGAGAAGAACACACCAGATCCATCGGCCCCCGTGAGGTGAGAGACTTC	0.54	655208-42-neg	-	CGAGGTGATGAACCAAAATT	TGG	NGG	42	Transversion
P3H1	655208	75.4654	81.4612	chr1-43223474-43223474_19AsubT-655208-pos-c	+	AAGGAAGTCTCTCACCTCAC	GGG	NGG	A	T	19	AAGTCTCTCACCT	CACGGGGGCCGATGGATCTGGTGTGTTCTTCTCCAAGCATAGCTGCATAA	50	TTATGCAGCTATGCTTGGAGAAGAACACACCAGATCCATCGGCCCCCGTGAGGTGAGAGACTT	0.46	655208-42-neg	-	CGAGGTGATGAACCAAAATT	TGG	NGG	42	Transversion
P3H1	655208	87.9959	81.4612	chr1-43223474-43223474_18AsubT-655208-pos-c	+	AGGAAGTCTCTCACCTCACG	GGG	NGG	A	T	18	AGTCTCTCACCTC	ACGGGGGCCGATGGATCTGGTGTGTTCTTCTCCAAGCATAGCTGCATAAT	50	ATTATGCAGCTATGCTTGGAGAAGAACACACCAGATCCATCGGCCCCCGTGAGGTGAGAGACT	0.54	655208-42-neg	-	CGAGGTGATGAACCAAAATT	TGG	NGG	42	Transversion
P3H1	655208	89.4716	81.4612	chr1-43223474-43223474_17AsubT-655208-pos-c	+	GGAAGTCTCTCACCTCACGG	GGG	NGG	A	T	17	GTCTCTCACCTCA	CGGGGGCCGATGGATCTGGTGTGTTCTTCTCCAAGCATAGCTGCATAATA	50	TATTATGCAGCTATGCTTGGAGAAGAACACACCAGATCCATCGGCCCCCGTGAGGTGAGAGAC	0.54	655208-42-neg	-	CGAGGTGATGAACCAAAATT	TGG	NGG	42	Transversion
P3H1	265432	88.7808	95.8151	chr1-43232251-43232251_47TsubG-265432-pos-c	+	GCGACCTGCAGGTAGTTGTA	GGG	NGG	T	G	47	CCTGCAGGTAGTT	GTAGGGGCTCCGCTTGCGGAACTCCAGCTCCATCTCTTCGCTGAGCGAGT	50	ACTCGCTCAGCGAAGAGATGGAGCTGGAGTTCCGCAAGCGGAGCCCCTACAACTACCTGCAGG	0.54	265432-63-neg	-	CGCGACCTGAGCTTCTTCGG	GGG	NGG	63	Transversion
SLC2A1	16106	61.739	53.3199	chr1-43392825-43392825_48AsubT-16106-neg-c	-	CATCATCTTCACTGTGCTCC	TGG	NGG	A	T	48	GCACAGTGAAGAT	TTTAGTCTCAGGAACTTTGAAGTAGGTGAAGATGAAGAACAGAACCAGGA	50	TTTAGTCTCAGGAACTTTGAAGTAGGTGAAGATGAAGAACAGAACCAGGAGCACAGTGAAGAT	0.46	16106-89-pos	+	GGGAATCAGCCCCCAGGGGA	TGG	NGG	89	Transversion
SLC2A1	16107	61.739	80.2438	chr1-43392844-43392844_29TsubG-16107-neg-c	-	CATCATCTTCACTGTGCTCC	TGG	NGG	T	G	29	GCACAGTGAAGAT	TTTAGTCTCAGGAACTTTGAAGTAGGTGAAGATGAAGAACAGAACCAGGA	50	TTTAGTCTCAGGAACTTTGAAGTAGGTGAAGATGAAGAACAGAACCAGGAGCACAGTGAAGAT	0.46	16107-78-pos	+	CCTCGGGTGTCTTGTCACTT	TGG	NGG	78	Transversion
SLC2A1	193689	56.7847	78.5199	chr1-43392895-43392895_1TsubG-193689-pos-c	+	GTGAAGATGATGAAGACTTA	GGG	NGG	T	G	1	AGATGATGAAGAC	GTAGGGACCACACAGTTGCTGAAAGACACACAGACACACTTGGTTGGAGT	50	ACTCCAACCAAGTGTGTCTGTGTGTCTTTCAGCAACTGTGTGGTCCCTACGTCTTCATCATCT	0.38	193689-61-neg	-	AGTCCTACAGCCAGGATGTA	GGG	NGG	61	Transversion
SLC2A1	193689	68.4904	99.0463	chr1-43392895-43392895_13TsubG-193689-neg-c	-	TGTGTCTTTCAGCAACTGTG	TGG	NGG	T	G	13	AGTTGCTGAAAGA	AGAACAGAACCAGGAGCACAGTGAAGATGATGAAGACGTAGGGACCACAC	50	AGAACAGAACCAGGAGCACAGTGAAGATGATGAAGACGTAGGGACCACACAGTTGCTGAAAGA	0.38	193689-86-pos	+	GCCGGAAGCGATCTCATCGA	AGG	NGG	86	Transversion
SLC2A1	207213	81.8006	87.2088	chr1-43393282-43393282_42CsubA-207213-pos-c	+	GCACTGTGGGGTCATGCGTG	CGG	NGG	C	A	42	TGTGGGGTCATGC	GTGCGGGTGAGTATAGAGACAGTGGGGGTTCTCACCTCCACATACTGGAA	50	TTCCAGTATGTGGAGGTGAGAACCCCCACTGTCTCTATACTCACCCGCACGCATGACCCCACA	0.62	207213-42-neg	-	CCGTTGCAGGCTTCTCCAAC	TGG	NGG	42	Transversion
SLC2A1	207213	70.6605	87.2088	chr1-43393282-43393282_23CsubA-207213-pos-c	+	GCGGGTGAGTATAGAGACAG	TGG	NGG	C	A	23	GTGAGTATAGAGA	CAGTGGGGGTTCTCACCTCCACATACTGGAAGCACATGCCCACAATGAAA	50	TTTCATTGTGGGCATGTGCTTCCAGTATGTGGAGGTGAGAACCCCCACTGTCTCTATACTCAC	0.38	207213-42-neg	-	CCGTTGCAGGCTTCTCCAAC	TGG	NGG	42	Transversion
SLC2A1	207213	83.0675	87.2088	chr1-43393282-43393282_22CsubA-207213-pos-c	+	CGGGTGAGTATAGAGACAGT	GGG	NGG	C	A	22	TGAGTATAGAGAC	AGTGGGGGTTCTCACCTCCACATACTGGAAGCACATGCCCACAATGAAAT	50	ATTTCATTGTGGGCATGTGCTTCCAGTATGTGGAGGTGAGAACCCCCACTGTCTCTATACTCA	0.38	207213-42-neg	-	CCGTTGCAGGCTTCTCCAAC	TGG	NGG	42	Transversion
SLC2A1	207213	63.983	87.2088	chr1-43393282-43393282_21CsubA-207213-pos-c	+	GGGTGAGTATAGAGACAGTG	GGG	NGG	C	A	21	GAGTATAGAGACA	GTGGGGGTTCTCACCTCCACATACTGGAAGCACATGCCCACAATGAAATT	50	AATTTCATTGTGGGCATGTGCTTCCAGTATGTGGAGGTGAGAACCCCCACTGTCTCTATACTC	0.38	207213-42-neg	-	CCGTTGCAGGCTTCTCCAAC	TGG	NGG	42	Transversion
SLC2A1	207213	64.2941	87.2088	chr1-43393282-43393282_20CsubA-207213-pos-c	+	GGTGAGTATAGAGACAGTGG	GGG	NGG	C	A	20	AGTATAGAGACAG	TGGGGGTTCTCACCTCCACATACTGGAAGCACATGCCCACAATGAAATTT	50	AAATTTCATTGTGGGCATGTGCTTCCAGTATGTGGAGGTGAGAACCCCCACTGTCTCTATACT	0.38	207213-42-neg	-	CCGTTGCAGGCTTCTCCAAC	TGG	NGG	42	Transversion
SLC2A1	207213	56.8164	75.6624	chr1-43393282-43393282_2CsubA-207213-neg-c	-	GGGCATGTGCTTCCAGTAGG	TGG	NGG	C	A	2	ACTGGAAGCACAT	GTCATGCGTGCGGGTGAGTATAGAGACAGTGGGGGTTCTCACCTCCACAT	50	GTCATGCGTGCGGGTGAGTATAGAGACAGTGGGGGTTCTCACCTCCACATACTGGAAGCACAT	0.46	207213-81-pos	+	ATGATTCCTAATGAGAATGC	TGG	NGG	81	Transversion
SLC2A1	207213	72.2151	75.6624	chr1-43393282-43393282_5CsubA-207213-neg-c	-	TGTGGGCATGTGCTTCCAGT	AGG	NGG	C	A	5	GGAAGCACATGCC	ATGCGTGCGGGTGAGTATAGAGACAGTGGGGGTTCTCACCTCCACATACT	50	ATGCGTGCGGGTGAGTATAGAGACAGTGGGGGTTCTCACCTCCACATACTGGAAGCACATGCC	0.62	207213-81-pos	+	ATGATTCCTAATGAGAATGC	TGG	NGG	81	Transversion
SLC2A1	207213	87.2088	75.6624	chr1-43393282-43393282_42CsubA-207213-neg-c	-	CCGTTGCAGGCTTCTCCAAC	TGG	NGG	C	A	42	GGAGAAGCCTGCA	ACCTCCACATACTGGAAGCACATGCCCACAATGAAATTTGAGGTCCAGTT	50	ACCTCCACATACTGGAAGCACATGCCCACAATGAAATTTGAGGTCCAGTTGGAGAAGCCTGCA	0.62	207213-81-pos	+	ATGATTCCTAATGAGAATGC	TGG	NGG	81	Transversion
SLC2A1	538678	75.6602	52.6386	chr1-43393355-43393355_45AsubC-538678-pos-c	+	CATGCCCACAATGAAATTTG	AGG	NGG	A	C	45	CCCACAATGAAAT	TTGAGGTCCAGTTGGAGAAGCCTGCAACGGCAATGGCAGCTGGACGTGGA	50	TCCACGTCCAGCTGCCATTGCCGTTGCAGGCTTCTCCAACTGGACCTCAAATTTCATTGTGGG	0.38	538678-41-neg	-	TGGGTCCTGGCCCCATCCCA	TGG	NGG	41	Transversion
SLC2A1	538678	86.7584	52.6386	chr1-43393355-43393355_15AsubC-538678-pos-c	+	GGAGAAGCCTGCAACGGCAA	TGG	NGG	A	C	15	AAGCCTGCAACGG	CAATGGCAGCTGGACGTGGACCCTGGCTGAAGAGTTCAGCCACGATGAAC	50	GTTCATCGTGGCTGAACTCTTCAGCCAGGGTCCACGTCCAGCTGCCATTGCCGTTGCAGGCTT	0.62	538678-41-neg	-	TGGGTCCTGGCCCCATCCCA	TGG	NGG	41	Transversion
SLC2A1	538678	71.4804	52.6386	chr1-43393355-43393355_8AsubC-538678-pos-c	+	CCTGCAACGGCAATGGCAGC	TGG	NGG	A	C	8	CAACGGCAATGGC	AGCTGGACGTGGACCCTGGCTGAAGAGTTCAGCCACGATGAACCATGGGA	50	TCCCATGGTTCATCGTGGCTGAACTCTTCAGCCAGGGTCCACGTCCAGCTGCCATTGCCGTTG	0.62	538678-41-neg	-	TGGGTCCTGGCCCCATCCCA	TGG	NGG	41	Transversion
SLC2A1	538678	48.1827	52.6386	chr1-43393355-43393355_2AsubC-538678-pos-c	+	ACGGCAATGGCAGCTGGAAG	TGG	NGG	A	C	2	CAATGGCAGCTGG	ACGTGGACCCTGGCTGAAGAGTTCAGCCACGATGAACCATGGGATGGGGC	50	GCCCCATCCCATGGTTCATCGTGGCTGAACTCTTCAGCCAGGGTCCACGTCCAGCTGCCATTG	0.62	538678-41-neg	-	TGGGTCCTGGCCCCATCCCA	TGG	NGG	41	Transversion
SLC2A1	538678	48.3689	81.8926	chr1-43393355-43393355_12AsubC-538678-neg-c	-	GTGGCTGAACTCTTCAGCCA	GGG	NGG	A	C	12	CTGAAGAGTTCAG	TCCAGTTGGAGAAGCCTGCAACGGCAATGGCAGCTGGACGTGGACCCTGG	50	TCCAGTTGGAGAAGCCTGCAACGGCAATGGCAGCTGGACGTGGACCCTGGCTGAAGAGTTCAG	0.46	538678-73-pos	+	GGGTTCTCACCTCCACATAC	TGG	NGG	73	Transversion
SLC2A1	538678	89.3314	81.8926	chr1-43393355-43393355_31AsubC-538678-neg-c	-	CCCCATCCCATGGTTCATCG	TGG	NGG	A	C	31	TGAACCATGGGAT	AACGGCAATGGCAGCTGGACGTGGACCCTGGCTGAAGAGTTCAGCCACGA	50	AACGGCAATGGCAGCTGGACGTGGACCCTGGCTGAAGAGTTCAGCCACGATGAACCATGGGAT	0.46	538678-73-pos	+	GGGTTCTCACCTCCACATAC	TGG	NGG	73	Transversion
SLC2A1	433085	95.6338	46.9998	chr1-43394667-43394667_39AsubT-433085-pos-c	+	TAGCGCGATGGTCATGAGTA	TGG	NGG	A	T	39	GCGATGGTCATGA	GTATGGCACAACCCGCCATGCCAGCGAGGCCTATGAGGTGCAGGGTCCGC	50	GCGGACCCTGCACCTCATAGGCCTCGCTGGCATGGCGGGTTGTGCCATACTCATGACCATCGC	0.54	433085-68-neg	-	AGAAGGGCACTAGGCAGGGG	TGG	NGG	68	Transversion
SLC2A1	433085	80.4985	94.1012	chr1-43394667-43394667_21AsubT-433085-neg-c	-	CTGTTTGTGGTGGAGCGAGC	AGG	NGG	A	T	21	CGCTCCACCACAA	AACCCGCCATGCCAGCGAGGCCTATGAGGTGCAGGGTCCGCCGGCCTGCT	50	AACCCGCCATGCCAGCGAGGCCTATGAGGTGCAGGGTCCGCCGGCCTGCTCGCTCCACCACAA	0.62	433085-51-pos	+	CACCAGCAGTGCTAGCGCGA	TGG	NGG	51	Transversion
SLC2A1	433085	70.1191	94.1012	chr1-43394667-43394667_31AsubT-433085-neg-c	-	CTGCCCACAGCTGTTTGTGG	TGG	NGG	A	T	31	CAAACAGCTGTGG	GCCAGCGAGGCCTATGAGGTGCAGGGTCCGCCGGCCTGCTCGCTCCACCA	50	GCCAGCGAGGCCTATGAGGTGCAGGGTCCGCCGGCCTGCTCGCTCCACCACAAACAGCTGTGG	0.54	433085-51-pos	+	CACCAGCAGTGCTAGCGCGA	TGG	NGG	51	Transversion
SLC2A1	433085	62.0022	94.1012	chr1-43394667-43394667_34AsubT-433085-neg-c	-	TCTCTGCCCACAGCTGTTTG	TGG	NGG	A	T	34	ACAGCTGTGGGCA	AGCGAGGCCTATGAGGTGCAGGGTCCGCCGGCCTGCTCGCTCCACCACAA	50	AGCGAGGCCTATGAGGTGCAGGGTCCGCCGGCCTGCTCGCTCCACCACAAACAGCTGTGGGCA	0.62	433085-51-pos	+	CACCAGCAGTGCTAGCGCGA	TGG	NGG	51	Transversion
SLC2A1	625201	67.0568	68.9534	chr1-43395272-43395272_44GsubT-625201-pos-c	+	CTTGACCAGAGGGCTTGGCT	GGG	NGG	G	T	44	ACCAGAGGGCTTG	GCTGGGGCACAGGAAGGGTGGGTGGGGGCACTCACAGCGTTGATGCCAGA	50	TCTGGCATCAACGCTGTGAGTGCCCCCACCCACCCTTCCTGTGCCCCAGCCAAGCCCTCTGGT	0.62	625201-84-neg	-	GGAGAAGAAGGTCACCATCC	TGG	NGG	84	Transversion
SLC2A1	625201	27.6976	68.9534	chr1-43395272-43395272_25GsubT-625201-pos-c	+	TGGGGCACAGGAAGGGTGGG	TGG	NGG	G	T	25	GCACAGGAAGGGT	GGGTGGGGGCACTCACAGCGTTGATGCCAGACAGCTGCTGGGACAGCTGC	50	GCAGCTGTCCCAGCAGCTGTCTGGCATCAACGCTGTGAGTGCCCCCACCCACCCTTCCTGTGC	0.62	625201-84-neg	-	GGAGAAGAAGGTCACCATCC	TGG	NGG	84	Transversion
SLC2A1	625201	32.3969	68.9534	chr1-43395272-43395272_24GsubT-625201-pos-c	+	GGGGCACAGGAAGGGTGGGT	GGG	NGG	G	T	24	CACAGGAAGGGTG	GGTGGGGGCACTCACAGCGTTGATGCCAGACAGCTGCTGGGACAGCTGCA	50	TGCAGCTGTCCCAGCAGCTGTCTGGCATCAACGCTGTGAGTGCCCCCACCCACCCTTCCTGTG	0.62	625201-84-neg	-	GGAGAAGAAGGTCACCATCC	TGG	NGG	84	Transversion
SLC2A1	625201	79.3465	70.4201	chr1-43395272-43395272_36GsubT-625201-neg-c	-	CCAGCCCATCCTCATCGCTG	TGG	NGG	G	T	36	CGATGAGGATGGG	ACTCACAGCGTTGATGCCAGACAGCTGCTGGGACAGCTGCAGCACCACAG	50	ACTCACAGCGTTGATGCCAGACAGCTGCTGGGACAGCTGCAGCACCACAGCGATGAGGATGGG	0.62	625201-86-pos	+	CGTATCTGTTGTTTCAAGTT	TGG	NGG	86	Transversion
SLC2A1	520973	85.6289	69.7147	chr1-43395543-43395543_16GsubC-520973-neg-c	-	CAACCGCAACGAGGAGAACC	GGG	NGG	G	C	16	TCTCCTCGTTGCG	AGGGAGTGGGGAGGAGGGCAGGGCCATGCCCGTACCACTCTTGGCCCGGT	50	AGGGAGTGGGGAGGAGGGCAGGGCCATGCCCGTACCACTCTTGGCCCGGTTCTCCTCGTTGCG	0.62	520973-90-pos	+	GCAGCTTCTTTAGCACTGGG	GGG	NGG	90	Transversion
SLC2A1	520973	89.0704	69.7147	chr1-43395543-43395543_25GsubC-520973-neg-c	-	CCTGCTCATCAACCGCAACG	AGG	NGG	G	C	25	TGCGGTTGATGAG	GGAGGAGGGCAGGGCCATGCCCGTACCACTCTTGGCCCGGTTCTCCTCGT	50	GGAGGAGGGCAGGGCCATGCCCGTACCACTCTTGGCCCGGTTCTCCTCGTTGCGGTTGATGAG	0.54	520973-90-pos	+	GCAGCTTCTTTAGCACTGGG	GGG	NGG	90	Transversion
SLC2A1	207227	73.8993	82.2103	chr1-43396355-43396355_21AsubC-207227-pos-c	+	GACGATGCCCAGCTGGTGCA	GGG	NGG	A	C	21	ATGCCCAGCTGGT	GCAGGGTGCCCAGGGCCCCACGAAGGGCTGTGGGTGACACTTCACCCACA	50	TGTGGGTGAAGTGTCACCCACAGCCCTTCGTGGGGCCCTGGGCACCCTGCACCAGCTGGGCAT	0.62	207227-51-neg	-	GTGTACTGCGGCCTGACCAC	AGG	NGG	51	Transversion
SLC2A1	207227	53.1695	47.3	chr1-43396355-43396355_2AsubC-207227-neg-c	-	TGTCACCCACAGCCCTTCTT	GGG	NGG	A	C	2	AAGGGCTGTGGGT	AGGATGCCGACGACGATGCCCAGCTGGTGCAGGGTGCCCAGGGCCCCACG	50	AGGATGCCGACGACGATGCCCAGCTGGTGCAGGGTGCCCAGGGCCCCACGAAGGGCTGTGGGT	0.62	207227-89-pos	+	CTGTGGGCAGGGGCCGTGCC	AGG	NGG	89	Transversion
SLC2A1	207227	91.0672	47.3	chr1-43396355-43396355_30AsubC-207227-neg-c	-	GGCTTCGTGCCCATGTATGT	GGG	NGG	A	C	30	TACATGGGCACGA	GCAGGGTGCCCAGGGCCCCACGAAGGGCTGTGGGTGACACTTCACCCACA	50	GCAGGGTGCCCAGGGCCCCACGAAGGGCTGTGGGTGACACTTCACCCACATACATGGGCACGA	0.54	207227-89-pos	+	CTGTGGGCAGGGGCCGTGCC	AGG	NGG	89	Transversion
SLC2A1	453131	73.8993	82.2103	chr1-43396355-43396355_21GsubC-453131-pos-c	+	GACGATGCCCAGCTGGTGCA	GGG	NGG	G	C	21	ATGCCCAGCTGGT	GCAGGGTGCCCAGGGCCCCACGAAGGGCTGTGGGTGACACTTCACCCACA	50	TGTGGGTGAAGTGTCACCCACAGCCCTTCGTGGGGCCCTGGGCACCCTGCACCAGCTGGGCAT	0.62	453131-51-neg	-	GTGTACTGCGGCCTGACCAC	AGG	NGG	51	Transversion
SLC2A1	453131	49.2588	47.3	chr1-43396355-43396355_2GsubC-453131-neg-c	-	TGTCACCCACAGCCCTTCCT	GGG	NGG	G	C	2	AAGGGCTGTGGGT	AGGATGCCGACGACGATGCCCAGCTGGTGCAGGGTGCCCAGGGCCCCACG	50	AGGATGCCGACGACGATGCCCAGCTGGTGCAGGGTGCCCAGGGCCCCACGAAGGGCTGTGGGT	0.62	453131-89-pos	+	CTGTGGGCAGGGGCCGTGCC	AGG	NGG	89	Transversion
SLC2A1	453131	91.0672	47.3	chr1-43396355-43396355_30GsubC-453131-neg-c	-	GGCTTCGTGCCCATGTATGT	GGG	NGG	G	C	30	TACATGGGCACGA	GCAGGGTGCCCAGGGCCCCACGAAGGGCTGTGGGTGACACTTCACCCACA	50	GCAGGGTGCCCAGGGCCCCACGAAGGGCTGTGGGTGACACTTCACCCACATACATGGGCACGA	0.54	453131-89-pos	+	CTGTGGGCAGGGGCCGTGCC	AGG	NGG	89	Transversion
SLC2A1	207190	74.6174	92.6222	chr1-43396425-43396425_39GsubC-207190-pos-c	+	GACACTTCACCCACATACAT	GGG	NGG	G	C	39	CTTCACCCACATA	CATGGGCACGAAGCCTGTGGTCAGGCCGCAGTACACACCGATGATGAAGC	50	GCTTCATCATCGGTGTGTACTGCGGCCTGACCACAGGCTTCGTGCCCATGTATGTGGGTGAAG	0.46	207190-47-neg	-	CTCATGGGCTTCTCGAAACT	GGG	NGG	47	Transversion
SLC2A1	207190	82.0711	92.6222	chr1-43396425-43396425_25GsubC-207190-pos-c	+	ATACATGGGCACGAAGCCTG	TGG	NGG	G	C	25	ATGGGCACGAAGC	CTGTGGTCAGGCCGCAGTACACACCGATGATGAAGCGGCCCAGGATCAGC	50	GCTGATCCTGGGCCGCTTCATCATCGGTGTGTACTGCGGCCTGACCACAGGCTTCGTGCCCAT	0.62	207190-47-neg	-	CTCATGGGCTTCTCGAAACT	GGG	NGG	47	Transversion
SLC2A1	207190	68.7032	92.6222	chr1-43396425-43396425_20GsubC-207190-pos-c	+	TGGGCACGAAGCCTGTGGTC	AGG	NGG	G	C	20	CACGAAGCCTGTG	GTCAGGCCGCAGTACACACCGATGATGAAGCGGCCCAGGATCAGCATCTC	50	GAGATGCTGATCCTGGGCCGCTTCATCATCGGTGTGTACTGCGGCCTGACCACAGGCTTCGTG	0.62	207190-47-neg	-	CTCATGGGCTTCTCGAAACT	GGG	NGG	47	Transversion
SLC2A1	207190	65.8083	53.7932	chr1-43396425-43396425_21GsubC-207190-neg-c	-	GTCCTTTGAGATGCTGATCC	TGG	NGG	G	C	21	TCAGCATCTCAAA	GAAGCCTGTGGTCAGGCCGCAGTACACACCGATGATGAAGCGGCCCAGGA	50	GAAGCCTGTGGTCAGGCCGCAGTACACACCGATGATGAAGCGGCCCAGGATCAGCATCTCAAA	0.38	207190-83-pos	+	CCAGCTGGTGCAGGGTGCCC	AGG	NGG	83	Transversion
SLC2A1	207190	92.7625	53.7932	chr1-43396425-43396425_48GsubC-207190-neg-c	-	GCTCATGGGCTTCTCGAAAC	TGG	NGG	G	C	48	TCGAGAAGCCCAT	ACCGATGATGAAGCGGCCCAGGATCAGCATCTCAAAGGACTTGCCCAGTT	50	ACCGATGATGAAGCGGCCCAGGATCAGCATCTCAAAGGACTTGCCCAGTTTCGAGAAGCCCAT	0.54	207190-83-pos	+	CCAGCTGGTGCAGGGTGCCC	AGG	NGG	83	Transversion
SLC2A1	16109	82.0711	94.1471	chr1-43396436-43396436_36AsubC-16109-pos-c	+	ATACATGGGCACGAAGCCTG	TGG	NGG	A	C	36	ATGGGCACGAAGC	CTGTGGTCAGGCCGCAGTACACACCGATGATGAAGCGGCCCAGGATCAGC	50	GCTGATCCTGGGCCGCTTCATCATCGGTGTGTACTGCGGCCTGACCACAGGCTTCGTGCCCAT	0.62	16109-51-neg	-	TTCGTGTCCGCCGTGCTCAT	GGG	NGG	51	Transversion
SLC2A1	16109	68.7032	94.1471	chr1-43396436-43396436_31AsubC-16109-pos-c	+	TGGGCACGAAGCCTGTGGTC	AGG	NGG	A	C	31	CACGAAGCCTGTG	GTCAGGCCGCAGTACACACCGATGATGAAGCGGCCCAGGATCAGCATCTC	50	GAGATGCTGATCCTGGGCCGCTTCATCATCGGTGTGTACTGCGGCCTGACCACAGGCTTCGTG	0.62	16109-51-neg	-	TTCGTGTCCGCCGTGCTCAT	GGG	NGG	51	Transversion
SLC2A1	16109	81.4315	94.1471	chr1-43396436-43396436_4AsubC-16109-pos-c	+	AGTACACACCGATGATGAAG	AGG	NGG	A	C	4	CACACCGATGATG	AAGCGGCCCAGGATCAGCATCTCAAAGGACTTGCCCAGTTTCGAGAAGCC	50	GGCTTCTCGAAACTGGGCAAGTCCTTTGAGATGCTGATCCTGGGCCGCTTCATCATCGGTGTG	0.54	16109-51-neg	-	TTCGTGTCCGCCGTGCTCAT	GGG	NGG	51	Transversion
SLC2A1	16109	65.8083	67.4665	chr1-43396436-43396436_10AsubC-16109-neg-c	-	GTCCTTTGAGATGCTGATCC	TGG	NGG	A	C	10	TCAGCATCTCAAA	GAAGCCTGTGGTCAGGCCGCAGTACACACCGATGATGAAGCGGCCCAGGA	50	GAAGCCTGTGGTCAGGCCGCAGTACACACCGATGATGAAGCGGCCCAGGATCAGCATCTCAAA	0.38	16109-82-pos	+	GGGTGCCCAGGGCCCCACGA	AGG	NGG	82	Transversion
SLC2A1	16109	92.7625	67.4665	chr1-43396436-43396436_37AsubC-16109-neg-c	-	GCTCATGGGCTTCTCGAAAC	TGG	NGG	A	C	37	TCGAGAAGCCCAT	ACCGATGATGAAGCGGCCCAGGATCAGCATCTCAAAGGACTTGCCCAGTT	50	ACCGATGATGAAGCGGCCCAGGATCAGCATCTCAAAGGACTTGCCCAGTTTCGAGAAGCCCAT	0.54	16109-82-pos	+	GGGTGCCCAGGGCCCCACGA	AGG	NGG	82	Transversion
SLC2A1	16115	93.5286	47.7301	chr1-43408910-43408910_32AsubT-16115-pos-c	+	TGGTGTCCATAAGCCAACGA	TGG	NGG	A	T	32	GTCCATAAGCCAA	CGATGGCACAGTACTCACCTTCTGGGGGGCATTGATGACTCCAGTGTTGT	50	ACAACACTGGAGTCATCAATGCCCCCCAGAAGGTGAGTACTGTGCCATCGTTGGCTTATGGAC	0.46	16115-42-neg	-	GCCGTGGGAGGAGCAGTGCT	TGG	NGG	42	Transversion
SLC2A1	16115	80.0441	47.7301	chr1-43408910-43408910_13AsubT-16115-pos-c	+	ATGGCACAGTACTCACCTTC	TGG	NGG	A	T	13	CACAGTACTCACC	TTCTGGGGGGCATTGATGACTCCAGTGTTGTAGCCAAACTGCAGGGAGCC	50	GGCTCCCTGCAGTTTGGCTACAACACTGGAGTCATCAATGCCCCCCAGAAGGTGAGTACTGTG	0.54	16115-42-neg	-	GCCGTGGGAGGAGCAGTGCT	TGG	NGG	42	Transversion
SLC2A1	16115	74.5766	47.7301	chr1-43408910-43408910_12AsubT-16115-pos-c	+	TGGCACAGTACTCACCTTCT	GGG	NGG	A	T	12	ACAGTACTCACCT	TCTGGGGGGCATTGATGACTCCAGTGTTGTAGCCAAACTGCAGGGAGCCA	50	TGGCTCCCTGCAGTTTGGCTACAACACTGGAGTCATCAATGCCCCCCAGAAGGTGAGTACTGT	0.46	16115-42-neg	-	GCCGTGGGAGGAGCAGTGCT	TGG	NGG	42	Transversion
SLC2A1	16115	68.0977	47.7301	chr1-43408910-43408910_11AsubT-16115-pos-c	+	GGCACAGTACTCACCTTCTG	GGG	NGG	A	T	11	CAGTACTCACCTT	CTGGGGGGCATTGATGACTCCAGTGTTGTAGCCAAACTGCAGGGAGCCAA	50	TTGGCTCCCTGCAGTTTGGCTACAACACTGGAGTCATCAATGCCCCCCAGAAGGTGAGTACTG	0.46	16115-42-neg	-	GCCGTGGGAGGAGCAGTGCT	TGG	NGG	42	Transversion
SLC2A1	16115	75.7806	47.7301	chr1-43408910-43408910_9AsubT-16115-pos-c	+	CACAGTACTCACCTTCTGGG	GGG	NGG	A	T	9	GTACTCACCTTCT	GGGGGGCATTGATGACTCCAGTGTTGTAGCCAAACTGCAGGGAGCCAAGC	50	GCTTGGCTCCCTGCAGTTTGGCTACAACACTGGAGTCATCAATGCCCCCCAGAAGGTGAGTAC	0.46	16115-42-neg	-	GCCGTGGGAGGAGCAGTGCT	TGG	NGG	42	Transversion
SLC2A1	16115	47.7301	60.7579	chr1-43408910-43408910_42AsubT-16115-neg-c	-	GCCGTGGGAGGAGCAGTGCT	TGG	NGG	A	T	42	ACTGCTCCTCCCA	GGGGGGCATTGATGACTCCAGTGTTGTAGCCAAACTGCAGGGAGCCAAGC	50	GGGGGGCATTGATGACTCCAGTGTTGTAGCCAAACTGCAGGGAGCCAAGCACTGCTCCTCCCA	0.62	16115-82-pos	+	CAGGTGGTGGCGTGAGACTG	TGG	NGG	82	Transversion
SLC2A1	436754	72.21	89.9415	chr1-43408962-43408962_26AsubC-436754-pos-c	+	CAGTGTTGTAGCCAAACTGC	AGG	NGG	A	C	26	GTTGTAGCCAAAC	TGCAGGGAGCCAAGCACTGCTCCTCCCACGGCCAGCATGAGGCGACCCGT	50	ACGGGTCGCCTCATGCTGGCCGTGGGAGGAGCAGTGCTTGGCTCCCTGCAGTTTGGCTACAAC	0.46	436754-52-neg	-	CAGACACGCCTATAACAGTG	TGG	NGG	52	Transversion
SLC2A1	436754	71.2817	89.9415	chr1-43408962-43408962_25AsubC-436754-pos-c	+	AGTGTTGTAGCCAAACTGCA	GGG	NGG	A	C	25	TTGTAGCCAAACT	GCAGGGAGCCAAGCACTGCTCCTCCCACGGCCAGCATGAGGCGACCCGTC	50	GACGGGTCGCCTCATGCTGGCCGTGGGAGGAGCAGTGCTTGGCTCCCTGCAGTTTGGCTACAA	0.38	436754-52-neg	-	CAGACACGCCTATAACAGTG	TGG	NGG	52	Transversion
SLC2A1	436754	60.341	89.9415	chr1-43408962-43408962_1AsubC-436754-pos-c	+	GCCAAGCACTGCTCCTCACA	CGG	NGG	A	C	1	AGCACTGCTCCTC	CCACGGCCAGCATGAGGCGACCCGTCAGCTTCTGCGGAGAAACAAACCAC	50	GTGGTTTGTTTCTCCGCAGAAGCTGACGGGTCGCCTCATGCTGGCCGTGGGAGGAGCAGTGCT	0.62	436754-52-neg	-	CAGACACGCCTATAACAGTG	TGG	NGG	52	Transversion
SLC2A1	436754	66.2663	93.5286	chr1-43408962-43408962_2AsubC-436754-neg-c	-	CGCCTCATGCTGGCCGTGTG	AGG	NGG	A	C	2	ACGGCCAGCATGA	TGACTCCAGTGTTGTAGCCAAACTGCAGGGAGCCAAGCACTGCTCCTCCC	50	TGACTCCAGTGTTGTAGCCAAACTGCAGGGAGCCAAGCACTGCTCCTCCCACGGCCAGCATGA	0.62	436754-84-pos	+	TGGTGTCCATAAGCCAACGA	TGG	NGG	84	Transversion
SLC2A1	436754	78.9661	93.5286	chr1-43408962-43408962_26AsubC-436754-neg-c	-	GTTTCTCCGCAGAAGCTGAC	GGG	NGG	A	C	26	AGCTTCTGCGGAG	GCAGGGAGCCAAGCACTGCTCCTCCCACGGCCAGCATGAGGCGACCCGTC	50	GCAGGGAGCCAAGCACTGCTCCTCCCACGGCCAGCATGAGGCGACCCGTCAGCTTCTGCGGAG	0.62	436754-84-pos	+	TGGTGTCCATAAGCCAACGA	TGG	NGG	84	Transversion
MPL	135563	51.6062	59.9314	chr1-43803600-43803600_2AsubT-135563-pos-c	+	CCAAGTCAGCAGCCAAGGAG	AGG	NGG	A	T	2	GTCAGCAGCCAAG	GTGAGGTGCACAGAGGGTGGAGATCACCTATGCCCAGGAAGAGGGAGCCC	50	GGGCTCCCTCTTCCTGGGCATAGGTGATCTCCACCCTCTGTGCACCTCACCTTGGCTGCTGAC	0.62	135563-52-neg	-	GGGCCCTGCATCACCTCCCA	GGG	NGG	52	Transversion
MPL	135563	48.0197	74.6463	chr1-43803600-43803600_37AsubT-135563-neg-c	-	TCCCAGGGCTCCCTCTTCCT	GGG	NGG	A	T	37	AAGAGGGAGCCCT	TCAGCAGCCAAGGTGAGGTGCACAGAGGGTGGAGATCACCTATGCCCAGG	50	TCAGCAGCCAAGGTGAGGTGCACAGAGGGTGGAGATCACCTATGCCCAGGAAGAGGGAGCCCT	0.62	135563-75-pos	+	TGGCGGAGAAGATGCCCTCC	TGG	NGG	75	Transversion
MPL	14158	74.8065	61.3739	chr1-43804305-43804305_48CsubG-14158-pos-c	+	TCCCAGAGCATGCCCCACTT	TGG	NGG	C	G	48	AGAGCATGCCCCA	CTTTGGAACCCGATACGTGTGCCAGTTTCCAGACCAGGAGGAAGTGCGTC	50	GACGCACTTCCTCCTGGTCTGGAAACTGGCACACGTATCGGGTTCCAAAGTGGGGCATGCTCT	0.62	14158-46-neg	-	GCTGAGTCCGAGTCTGGTTT	AGG	NGG	46	Transversion
MPL	14158	78.92	61.3739	chr1-43804305-43804305_16CsubG-14158-pos-c	+	CGTGTGCCAGTTTCCAGACC	AGG	NGG	C	G	16	TGCCAGTTTCCAG	ACCAGGAGGAAGTGCGTCTCTTCTTTCCGCTGCACCTCTGGGTGAAGAAT	50	ATTCTTCACCCAGAGGTGCAGCGGAAAGAAGAGACGCACTTCCTCCTGGTCTGGAAACTGGCA	0.54	14158-46-neg	-	GCTGAGTCCGAGTCTGGTTT	AGG	NGG	46	Transversion
MPL	14158	48.1096	74.8065	chr1-43804305-43804305_5CsubG-14158-neg-c	-	AGGTGCAGCGGAAAGAAGAG	AGG	NGG	C	G	5	TTCTTTCCGCTGC	TTGGAACCCGATACGTGTGCCAGTTTCCAGACCAGGAGGAAGTGCGTCTC	50	TTGGAACCCGATACGTGTGCCAGTTTCCAGACCAGGAGGAAGTGCGTCTCTTCTTTCCGCTGC	0.54	14158-48-pos	+	TCCCAGAGCATGCCCCACTT	TGG	NGG	48	Transversion
MPL	14158	65.993	74.8065	chr1-43804305-43804305_17CsubG-14158-neg-c	-	TTCTTCACCCAGAGGTGCAG	CGG	NGG	C	G	17	CACCTCTGGGTGA	ACGTGTGCCAGTTTCCAGACCAGGAGGAAGTGCGTCTCTTCTTTCCGCTG	50	ACGTGTGCCAGTTTCCAGACCAGGAGGAAGTGCGTCTCTTCTTTCCGCTGCACCTCTGGGTGA	0.62	14158-48-pos	+	TCCCAGAGCATGCCCCACTT	TGG	NGG	48	Transversion
MPL	14158	61.3739	74.8065	chr1-43804305-43804305_46CsubG-14158-neg-c	-	GCTGAGTCCGAGTCTGGTTT	AGG	NGG	C	G	46	CCAGACTCGGACT	GTGCGTCTCTTCTTTCCGCTGCACCTCTGGGTGAAGAATGTGTTCCTAAA	50	GTGCGTCTCTTCTTTCCGCTGCACCTCTGGGTGAAGAATGTGTTCCTAAACCAGACTCGGACT	0.62	14158-48-pos	+	TCCCAGAGCATGCCCCACTT	TGG	NGG	48	Transversion
MPL	14161	54.9363	NA	chr1-43805767-43805767_2AsubC-14161-neg-c	-	GCAGGTCCACAGTCACAGTG	AGG	NGG	A	C	2	TGTGACTGTGGAC	GAACCTGATGGGATCTCCCTCGGTGGCTCCTGGGGATCCTGGTCCCTCCC	50	GAACCTGATGGGATCTCCCTCGGTGGCTCCTGGGGATCCTGGTCCCTCCCTGTGACTGTGGAC	0.54	14161-83-pos	+	CTCATCTCAGGACTCCAGCC	TGG	NGG	83	Transversion
MPL	14161	71.6555	NA	chr1-43805767-43805767_24AsubC-14161-neg-c	-	GTTGACTCACCTGCATCTCC	AGG	NGG	A	C	24	GATGCAGGTGAGT	GTGGCTCCTGGGGATCCTGGTCCCTCCCTGTGACTGTGGACCTGCCTGGA	50	GTGGCTCCTGGGGATCCTGGTCCCTCCCTGTGACTGTGGACCTGCCTGGAGATGCAGGTGAGT	0.54	14161-83-pos	+	CTCATCTCAGGACTCCAGCC	TGG	NGG	83	Transversion
MPL	656664	67.9253	67.7111	chr1-43814667-43814667_46TsubG-656664-pos-c	+	GCCCCACCTACCAAGGTCCC	TGG	NGG	T	G	46	CACCTACCAAGGT	CCCTGGAGCTCGTGGTCGGACCCAACTAGGGTGGAGACCGCCACCGAGAC	50	GTCTCGGTGGCGGTCTCCACCCTAGTTGGGTCCGACCACGAGCTCCAGGGACCTTGGTAGGTG	0.54	656664-40-neg	-	TCCCTGGCGCAGGCGCTGTG	CGG	NGG	40	Transversion
MPL	656664	96.1471	67.7111	chr1-43814667-43814667_21TsubG-656664-pos-c	+	CTCGTGGTCGGACCCAACTA	GGG	NGG	T	G	21	TGGTCGGACCCAA	CTAGGGTGGAGACCGCCACCGAGACCGGTGAGGCAAGCCCCGGCCGCACC	50	GGTGCGGCCGGGGCTTGCCTCACCGGTCTCGGTGGCGGTCTCCACCCTAGTTGGGTCCGACCA	0.62	656664-40-neg	-	TCCCTGGCGCAGGCGCTGTG	CGG	NGG	40	Transversion
MPL	656664	95.7749	67.7111	chr1-43814667-43814667_18TsubG-656664-pos-c	+	GTGGTCGGACCCAACTAGGG	TGG	NGG	T	G	18	TCGGACCCAACTA	GGGTGGAGACCGCCACCGAGACCGGTGAGGCAAGCCCCGGCCGCACCAAA	50	TTTGGTGCGGCCGGGGCTTGCCTCACCGGTCTCGGTGGCGGTCTCCACCCTAGTTGGGTCCGA	0.54	656664-40-neg	-	TCCCTGGCGCAGGCGCTGTG	CGG	NGG	40	Transversion
MPL	656664	72.6262	94.9087	chr1-43814667-43814667_29TsubG-656664-neg-c	-	GGCGCTGTGCGGCTTTGGTG	CGG	NGG	T	G	29	CAAAGCCGCACAG	ACTAGGGTGGAGACCGCCACCGAGACCGGTGAGGCAAGCCCCGGCCGCAC	50	ACTAGGGTGGAGACCGCCACCGAGACCGGTGAGGCAAGCCCCGGCCGCACCAAAGCCGCACAG	0.62	656664-76-pos	+	ACCGTTTACAGCTGCGCGCC	AGG	NGG	76	Transversion
MPL	14164	87.413	59.6098	chr1-43815009-43815009_43TsubG-14164-pos-c	+	GACCGCTCTGCATCTAGTGC	TGG	NGG	T	G	43	GCTCTGCATCTAG	TGCTGGGCCTCAGCGCCGTCCTGGGCCTGCTGCTGCTGAGGTGGCAGTTT	50	AAACTGCCACCTCAGCAGCAGCAGGCCCAGGACGGCGCTGAGGCCCAGCACTAGATGCAGAGC	0.54	14164-40-neg	-	TCCACCGCCAGTCTCCTGCC	TGG	NGG	40	Transversion
MPL	14164	82.7888	59.6098	chr1-43815009-43815009_42TsubG-14164-pos-c	+	ACCGCTCTGCATCTAGTGCT	GGG	NGG	T	G	42	CTCTGCATCTAGT	GCTGGGCCTCAGCGCCGTCCTGGGCCTGCTGCTGCTGAGGTGGCAGTTTC	50	GAAACTGCCACCTCAGCAGCAGCAGGCCCAGGACGGCGCTGAGGCCCAGCACTAGATGCAGAG	0.46	14164-40-neg	-	TCCACCGCCAGTCTCCTGCC	TGG	NGG	40	Transversion
MPL	14164	87.3386	62.1363	chr1-43815009-43815009_14TsubG-14164-neg-c	-	GGGCGGTACCTGTAGTGTGC	AGG	NGG	T	G	14	CACTACAGGTACC	GCCTCAGCGCCGTCCTGGGCCTGCTGCTGCTGAGGTGGCAGTTTCCTGCA	50	GCCTCAGCGCCGTCCTGGGCCTGCTGCTGCTGAGGTGGCAGTTTCCTGCACACTACAGGTACC	0.54	14164-67-pos	+	TCTCCTAGCCTGGATCTCCT	TGG	NGG	67	Transversion
MPL	14164	64.4333	62.1363	chr1-43815009-43815009_35TsubG-14164-neg-c	-	CGCCAGTCTCCTGCCTGGCG	GGG	NGG	T	G	35	CAGGCAGGAGACT	TGCTGCTGCTGAGGTGGCAGTTTCCTGCACACTACAGGTACCGCCCCCGC	50	TGCTGCTGCTGAGGTGGCAGTTTCCTGCACACTACAGGTACCGCCCCCGCCAGGCAGGAGACT	0.62	14164-67-pos	+	TCTCCTAGCCTGGATCTCCT	TGG	NGG	67	Transversion
MPL	14164	44.293	62.1363	chr1-43815009-43815009_36TsubG-14164-neg-c	-	CCGCCAGTCTCCTGCCTGGC	GGG	NGG	T	G	36	AGGCAGGAGACTG	GCTGCTGCTGAGGTGGCAGTTTCCTGCACACTACAGGTACCGCCCCCGCC	50	GCTGCTGCTGAGGTGGCAGTTTCCTGCACACTACAGGTACCGCCCCCGCCAGGCAGGAGACTG	0.62	14164-67-pos	+	TCTCCTAGCCTGGATCTCCT	TGG	NGG	67	Transversion
SZT2	433086	96.7564	51.8333	chr1-43868925-43868925_14GsubC-433086-pos-c	+	AATCTCCCGAAATGTTCGCC	TGG	NGG	G	C	14	TCCCGAAATGTTC	GCCTGGCTTGGTTCCTCAGTCATCTGCACCAAACTGTGCAGGCCACACCC	50	GGGTGTGGCCTGCACAGTTTGGTGCAGATGACTGAGGAACCAAGCCAGGCGAACATTTCGGGA	0.46	433086-40-neg	-	AGCCTCACCAGCATCTCCTG	GGG	NGG	40	Transversion
SZT2	433086	92.6666	51.8333	chr1-43868925-43868925_9GsubC-433086-pos-c	+	CCCGAAATGTTCGCCTGGCT	TGG	NGG	G	C	9	AAATGTTCGCCTG	GCTTGGTTCCTCAGTCATCTGCACCAAACTGTGCAGGCCACACCCCAGGA	50	TCCTGGGGTGTGGCCTGCACAGTTTGGTGCAGATGACTGAGGAACCAAGCCAGGCGAACATTT	0.46	433086-40-neg	-	AGCCTCACCAGCATCTCCTG	GGG	NGG	40	Transversion
SZT2	433086	70.6189	65.5028	chr1-43868925-43868925_21GsubC-433086-neg-c	-	GGGGTGTGGCCTGCACAGTT	TGG	NGG	G	C	21	TGTGCAGGCCACA	ATCTCCCGAAATGTTCGCCTGGCTTGGTTCCTCAGTCATCTGCACCAAAC	50	ATCTCCCGAAATGTTCGCCTGGCTTGGTTCCTCAGTCATCTGCACCAAACTGTGCAGGCCACA	0.62	433086-83-pos	+	ATTAATGTCTCTTTGTTCCC	AGG	NGG	83	Transversion
SZT2	433086	43.2075	65.5028	chr1-43868925-43868925_35GsubC-433086-neg-c	-	CACCAGCATCTCCTGGGGTG	TGG	NGG	G	C	35	CCCAGGAGATGCT	TCGCCTGGCTTGGTTCCTCAGTCATCTGCACCAAACTGTGCAGGCCACAC	50	TCGCCTGGCTTGGTTCCTCAGTCATCTGCACCAAACTGTGCAGGCCACACCCCAGGAGATGCT	0.62	433086-83-pos	+	ATTAATGTCTCTTTGTTCCC	AGG	NGG	83	Transversion
SZT2	433086	51.8333	65.5028	chr1-43868925-43868925_40GsubC-433086-neg-c	-	AGCCTCACCAGCATCTCCTG	GGG	NGG	G	C	40	GAGATGCTGGTGA	TGGCTTGGTTCCTCAGTCATCTGCACCAAACTGTGCAGGCCACACCCCAG	50	TGGCTTGGTTCCTCAGTCATCTGCACCAAACTGTGCAGGCCACACCCCAGGAGATGCTGGTGA	0.54	433086-83-pos	+	ATTAATGTCTCTTTGTTCCC	AGG	NGG	83	Transversion
SZT2	433086	51.3946	65.5028	chr1-43868925-43868925_41GsubC-433086-neg-c	-	AAGCCTCACCAGCATCTCCT	GGG	NGG	G	C	41	AGATGCTGGTGAG	GGCTTGGTTCCTCAGTCATCTGCACCAAACTGTGCAGGCCACACCCCAGG	50	GGCTTGGTTCCTCAGTCATCTGCACCAAACTGTGCAGGCCACACCCCAGGAGATGCTGGTGAG	0.54	433086-83-pos	+	ATTAATGTCTCTTTGTTCCC	AGG	NGG	83	Transversion
SZT2	433086	60.1366	65.5028	chr1-43868925-43868925_42GsubC-433086-neg-c	-	TAAGCCTCACCAGCATCTCC	TGG	NGG	G	C	42	GATGCTGGTGAGG	GCTTGGTTCCTCAGTCATCTGCACCAAACTGTGCAGGCCACACCCCAGGA	50	GCTTGGTTCCTCAGTCATCTGCACCAAACTGTGCAGGCCACACCCCAGGAGATGCTGGTGAGG	0.62	433086-83-pos	+	ATTAATGTCTCTTTGTTCCC	AGG	NGG	83	Transversion
SZT2	66998	76.6129	80.6121	chr1-43886654-43886654_37TsubG-66998-neg-c	-	GTCCCTCCATACAACAAATG	GGG	NGG	T	G	37	TTGTTGTATGGAG	AACACGCTGCAGAGGTCAGTGAAGTCATCACTCAATGAGTGCTGCCCCAT	50	AACACGCTGCAGAGGTCAGTGAAGTCATCACTCAATGAGTGCTGCCCCATTTGTTGTATGGAG	0.38	66998-68-pos	+	ATGATGTGTCCTGTGCACTA	AGG	NGG	68	Transversion
SZT2	66998	82.9924	80.6121	chr1-43886654-43886654_38TsubG-66998-neg-c	-	TGTCCCTCCATACAACAAAT	GGG	NGG	T	G	38	TGTTGTATGGAGG	ACACGCTGCAGAGGTCAGTGAAGTCATCACTCAATGAGTGCTGCCCCATT	50	ACACGCTGCAGAGGTCAGTGAAGTCATCACTCAATGAGTGCTGCCCCATTTGTTGTATGGAGG	0.46	66998-68-pos	+	ATGATGTGTCCTGTGCACTA	AGG	NGG	68	Transversion
SZT2	430047	78.2485	77.4688	chr1-43889995-43889995_33GsubC-430047-pos-c	+	GGTCCACTGCCCTTGGTGTC	AGG	NGG	G	C	33	CACTGCCCTTGGT	GTCAGGCCGCTCAGCCTCTTCTAGCCTGGCGTCACTGTCCCGCTACCTCT	50	AGAGGTAGCGGGACAGTGACGCCAGGCTAGAAGAGGCTGAGCGGCCTGACACCAAGGGCAGTG	0.62	430047-49-neg	-	GCGCAGGGGCCAGTCCTGAC	GGG	NGG	49	Transversion
SZT2	430047	81.0632	77.4688	chr1-43889995-43889995_10GsubC-430047-pos-c	+	CCGCTCAGCCTCTTCTAGCC	TGG	NGG	G	C	10	TCAGCCTCTTCTA	GCCTGGCGTCACTGTCCCGCTACCTCTACCATCAGCGCTGGCTTTGGAGT	50	ACTCCAAAGCCAGCGCTGATGGTAGAGGTAGCGGGACAGTGACGCCAGGCTAGAAGAGGCTGA	0.46	430047-49-neg	-	GCGCAGGGGCCAGTCCTGAC	GGG	NGG	49	Transversion
SZT2	430047	62.7918	72.6231	chr1-43889995-43889995_13GsubC-430047-neg-c	-	AGCGCTGATGGTAGAGGTAG	CGG	NGG	G	C	13	CCTCTACCATCAG	TTGGTGTCAGGCCGCTCAGCCTCTTCTAGCCTGGCGTCACTGTCCCGCTA	50	TTGGTGTCAGGCCGCTCAGCCTCTTCTAGCCTGGCGTCACTGTCCCGCTACCTCTACCATCAG	0.54	430047-86-pos	+	AGAAGCTGCCCTTGGACTAC	CGG	NGG	86	Transversion
SZT2	433093	78.4256	79.8305	chr1-43905621-43905621_4TsubA-433093-pos-c	+	CATTAGTATTGTGCAGCTGG	TGG	NGG	T	A	4	AGTATTGTGCAGC	TGGAGGAGAAACTCCGAGGAGCAGCTCGCCAGGCCCTGGCCGATGCCATC	50	GATGGCATCGGCCAGGGCCTGGCGAGCTGCTCCTCGGAGTTTCTCCTCCAGCTGCACAATACT	0.46	433093-42-neg	-	CTGAAGCTCGATGATGGCAT	CGG	NGG	42	Transversion
SZT2	433093	91.8239	66.8268	chr1-43905621-43905621_36TsubA-433093-neg-c	-	CTCGATGATGGCATCGGCCA	GGG	NGG	T	A	36	CCGATGCCATCAT	TATTGTGCAGCTGGAGGAGAAACTCCGAGGAGCAGCTCGCCAGGCCCTGG	50	TATTGTGCAGCTGGAGGAGAAACTCCGAGGAGCAGCTCGCCAGGCCCTGGCCGATGCCATCAT	0.54	433093-66-pos	+	GTTCTCCTTCCAGCTCAGAA	TGG	NGG	66	Transversion
SZT2	433093	91.1333	66.8268	chr1-43905621-43905621_37TsubA-433093-neg-c	-	GCTCGATGATGGCATCGGCC	AGG	NGG	T	A	37	CGATGCCATCATC	ATTGTGCAGCTGGAGGAGAAACTCCGAGGAGCAGCTCGCCAGGCCCTGGC	50	ATTGTGCAGCTGGAGGAGAAACTCCGAGGAGCAGCTCGCCAGGCCCTGGCCGATGCCATCATC	0.54	433093-66-pos	+	GTTCTCCTTCCAGCTCAGAA	TGG	NGG	66	Transversion
SZT2	433093	79.8305	66.8268	chr1-43905621-43905621_42TsubA-433093-neg-c	-	CTGAAGCTCGATGATGGCAT	CGG	NGG	T	A	42	CCATCATCGAGCT	GCAGCTGGAGGAGAAACTCCGAGGAGCAGCTCGCCAGGCCCTGGCCGATG	50	GCAGCTGGAGGAGAAACTCCGAGGAGCAGCTCGCCAGGCCCTGGCCGATGCCATCATCGAGCT	0.54	433093-66-pos	+	GTTCTCCTTCCAGCTCAGAA	TGG	NGG	66	Transversion
SZT2	433093	82.6431	66.8268	chr1-43905621-43905621_48TsubA-433093-neg-c	-	CAGCAGCTGAAGCTCGATGA	TGG	NGG	T	A	48	TCGAGCTTCAGCT	GGAGGAGAAACTCCGAGGAGCAGCTCGCCAGGCCCTGGCCGATGCCATCA	50	GGAGGAGAAACTCCGAGGAGCAGCTCGCCAGGCCCTGGCCGATGCCATCATCGAGCTTCAGCT	0.54	433093-66-pos	+	GTTCTCCTTCCAGCTCAGAA	TGG	NGG	66	Transversion
ST3GAL3	30587	57.0017	71.4307	chr1-44201971-44201971_31AsubC-30587-pos-c	+	TCATGTGAAGATGGGACTCT	TGG	NGG	A	C	31	GTGAAGATGGGAC	TCTTGGTATTTGTGCGCAATCTGCTGCTAGCCCTCTGCCTCTTTCTGGTA	50	TACCAGAAAGAGGCAGAGGGCTAGCAGCAGATTGCGCACAAATACCAAGAGTCCCATCTTCAC	0.54	30587-67-neg	-	TACTGGAGTCCTCCTCCCAC	TGG	NGG	67	Transversion
ST3GAL3	30587	45.6657	68.1369	chr1-44201971-44201971_7AsubC-30587-neg-c	-	CCAGTACCAGAAAGAGGCAG	AGG	NGG	A	C	7	CCTCTTTCTGGTA	GTGAAGATGGGACTCTTGGTATTTGTGCGCAATCTGCTGCTAGCCCTCTG	50	GTGAAGATGGGACTCTTGGTATTTGTGCGCAATCTGCTGCTAGCCCTCTGCCTCTTTCTGGTA	0.46	30587-40-pos	+	AATCGTAAATCATGTGAAGA	TGG	NGG	40	Transversion
ST3GAL3	30587	61.1687	68.1369	chr1-44201971-44201971_13AsubC-30587-neg-c	-	AAAATCCCAGTACCAGAAAG	AGG	NGG	A	C	13	TCTGGTACTGGGA	ATGGGACTCTTGGTATTTGTGCGCAATCTGCTGCTAGCCCTCTGCCTCTT	50	ATGGGACTCTTGGTATTTGTGCGCAATCTGCTGCTAGCCCTCTGCCTCTTTCTGGTACTGGGA	0.54	30587-40-pos	+	AATCGTAAATCATGTGAAGA	TGG	NGG	40	Transversion
ST3GAL3	39592	66.3356	85.0521	chr1-44386520-44386520_48CsubG-39592-pos-c	+	CATCCCTACCCTTGGCAGTG	TGG	NGG	C	G	48	CCTACCCTTGGCA	GTGTGGCAGTGACCATGGCACTACACGGCTGTGACGAGGTGGCAGTCGCA	50	TGCGACTGCCACCTCGTCACAGCCGTGTAGTGCCATGGTCACTGCCACACTGCCAAGGGTAGG	0.62	39592-42-neg	-	ACGGTCTCATAGTAGTGCAG	GGG	NGG	42	Transversion
ST3GAL3	39592	56.9522	85.0521	chr1-44386520-44386520_36CsubG-39592-pos-c	+	TGGCAGTGTGGCAGTGACCA	TGG	NGG	C	G	36	AGTGTGGCAGTGA	CCATGGCACTACACGGCTGTGACGAGGTGGCAGTCGCAGGATTTGGCTAT	50	ATAGCCAAATCCTGCGACTGCCACCTCGTCACAGCCGTGTAGTGCCATGGTCACTGCCACACT	0.54	39592-42-neg	-	ACGGTCTCATAGTAGTGCAG	GGG	NGG	42	Transversion
ST3GAL3	39592	85.9169	85.0521	chr1-44386520-44386520_26CsubG-39592-pos-c	+	GCAGTGACCATGGCACTACA	CGG	NGG	C	G	26	TGACCATGGCACT	ACACGGCTGTGACGAGGTGGCAGTCGCAGGATTTGGCTATGACATGAGCA	50	TGCTCATGTCATAGCCAAATCCTGCGACTGCCACCTCGTCACAGCCGTGTAGTGCCATGGTCA	0.54	39592-42-neg	-	ACGGTCTCATAGTAGTGCAG	GGG	NGG	42	Transversion
ST3GAL3	39592	90.9883	85.0521	chr1-44386520-44386520_15CsubG-39592-pos-c	+	GGCACTACACGGCTGTGACG	AGG	NGG	C	G	15	CTACACGGCTGTG	ACGAGGTGGCAGTCGCAGGATTTGGCTATGACATGAGCACACCCAACGCA	50	TGCGTTGGGTGTGCTCATGTCATAGCCAAATCCTGCGACTGCCACCTCGTCACAGCCGTGTAG	0.62	39592-42-neg	-	ACGGTCTCATAGTAGTGCAG	GGG	NGG	42	Transversion
ST3GAL3	39592	57.547	85.0521	chr1-44386520-44386520_2CsubG-39592-pos-c	+	TGTGACGAGGTGGCAGTCCC	AGG	NGG	C	G	2	ACGAGGTGGCAGT	CGCAGGATTTGGCTATGACATGAGCACACCCAACGCACCCCTGCACTACT	50	AGTAGTGCAGGGGTGCGTTGGGTGTGCTCATGTCATAGCCAAATCCTGCGACTGCCACCTCGT	0.62	39592-42-neg	-	ACGGTCTCATAGTAGTGCAG	GGG	NGG	42	Transversion
ST3GAL3	39592	78.6657	44.3661	chr1-44386520-44386520_5CsubG-39592-neg-c	-	TCATGTCATAGCCAAATCCT	GGG	NGG	C	G	5	ATTTGGCTATGAC	GTGGCAGTGACCATGGCACTACACGGCTGTGACGAGGTGGCAGTCGCAGG	50	GTGGCAGTGACCATGGCACTACACGGCTGTGACGAGGTGGCAGTCGCAGGATTTGGCTATGAC	0.38	39592-56-pos	+	TTCTAGAACATCCCTACCCT	TGG	NGG	56	Transversion
ST3GAL3	39592	74.5021	44.3661	chr1-44386520-44386520_6CsubG-39592-neg-c	-	CTCATGTCATAGCCAAATCC	TGG	NGG	C	G	6	TTTGGCTATGACA	TGGCAGTGACCATGGCACTACACGGCTGTGACGAGGTGGCAGTCGCAGGA	50	TGGCAGTGACCATGGCACTACACGGCTGTGACGAGGTGGCAGTCGCAGGATTTGGCTATGACA	0.38	39592-56-pos	+	TTCTAGAACATCCCTACCCT	TGG	NGG	56	Transversion
ST3GAL3	39592	86.5998	44.3661	chr1-44386520-44386520_34CsubG-39592-neg-c	-	ATAGTAGTGCAGGGGTGCGT	TGG	NGG	C	G	34	CACCCCTGCACTA	TGACGAGGTGGCAGTCGCAGGATTTGGCTATGACATGAGCACACCCAACG	50	TGACGAGGTGGCAGTCGCAGGATTTGGCTATGACATGAGCACACCCAACGCACCCCTGCACTA	0.62	39592-56-pos	+	TTCTAGAACATCCCTACCCT	TGG	NGG	56	Transversion
ST3GAL3	39592	85.0521	44.3661	chr1-44386520-44386520_42CsubG-39592-neg-c	-	ACGGTCTCATAGTAGTGCAG	GGG	NGG	C	G	42	CACTACTATGAGA	TGGCAGTCGCAGGATTTGGCTATGACATGAGCACACCCAACGCACCCCTG	50	TGGCAGTCGCAGGATTTGGCTATGACATGAGCACACCCAACGCACCCCTGCACTACTATGAGA	0.38	39592-56-pos	+	TTCTAGAACATCCCTACCCT	TGG	NGG	56	Transversion
ST3GAL3	39592	86.7893	44.3661	chr1-44386520-44386520_43CsubG-39592-neg-c	-	AACGGTCTCATAGTAGTGCA	GGG	NGG	C	G	43	ACTACTATGAGAC	GGCAGTCGCAGGATTTGGCTATGACATGAGCACACCCAACGCACCCCTGC	50	GGCAGTCGCAGGATTTGGCTATGACATGAGCACACCCAACGCACCCCTGCACTACTATGAGAC	0.38	39592-56-pos	+	TTCTAGAACATCCCTACCCT	TGG	NGG	56	Transversion
ST3GAL3	39592	93.2455	44.3661	chr1-44386520-44386520_44CsubG-39592-neg-c	-	GAACGGTCTCATAGTAGTGC	AGG	NGG	C	G	44	CTACTATGAGACC	GCAGTCGCAGGATTTGGCTATGACATGAGCACACCCAACGCACCCCTGCA	50	GCAGTCGCAGGATTTGGCTATGACATGAGCACACCCAACGCACCCCTGCACTACTATGAGACC	0.46	39592-56-pos	+	TTCTAGAACATCCCTACCCT	TGG	NGG	56	Transversion
ST3GAL3	30588	73.5074	57.6005	chr1-44395873-44395873_32TsubG-30588-neg-c	-	GGCCTCTATGGCCATGTGCT	GGG	NGG	T	G	32	ACATGGCCATAGA	AAAGCTCGCGTCATCACTGATCTAAGCAGTGGCATCTGAGTGGGCCCAGC	50	AAAGCTCGCGTCATCACTGATCTAAGCAGTGGCATCTGAGTGGGCCCAGCACATGGCCATAGA	0.46	30588-70-pos	+	TTCATCTCTCCTTTCAGTCC	TGG	NGG	70	Transversion
ST3GAL3	30588	77.5822	57.6005	chr1-44395873-44395873_33TsubG-30588-neg-c	-	GGGCCTCTATGGCCATGTGC	TGG	NGG	T	G	33	CATGGCCATAGAG	AAGCTCGCGTCATCACTGATCTAAGCAGTGGCATCTGAGTGGGCCCAGCA	50	AAGCTCGCGTCATCACTGATCTAAGCAGTGGCATCTGAGTGGGCCCAGCACATGGCCATAGAG	0.54	30588-70-pos	+	TTCATCTCTCCTTTCAGTCC	TGG	NGG	70	Transversion
EIF2B3	40179	69.9136	59.0776	chr1-45446761-45446761_26TsubA-40179-pos-c	+	TTCAATGGGTACCAAATTAA	AGG	NGG	T	A	26	ATGGGTACCAAAT	TAAAGGTTTGTTCCCAACTGGAAGCAGAGGTTTGGGAATGCTGGAAGTTA	50	TAACTTCCAGCATTCCCAAACCTCTGCTTCCAGTTGGGAACAAACCTTTAATTTGGTACCCAT	0.38	40179-41-neg	-	TGGCAGTAGGTGGAGGATCT	CGG	NGG	41	Transversion
EIF2B3	40179	52.8306	59.0776	chr1-45446761-45446761_2TsubA-40179-pos-c	+	TTGTTCCCAACTGGAAGCTG	AGG	NGG	T	A	2	TCCCAACTGGAAG	CAGAGGTTTGGGAATGCTGGAAGTTAGGTCTGTCATCCGAGATCCTCCAC	50	GTGGAGGATCTCGGATGACAGACCTAACTTCCAGCATTCCCAAACCTCTGCTTCCAGTTGGGA	0.54	40179-41-neg	-	TGGCAGTAGGTGGAGGATCT	CGG	NGG	41	Transversion
EIF2B3	40179	59.0776	83.985	chr1-45446761-45446761_41TsubA-40179-neg-c	-	TGGCAGTAGGTGGAGGATCT	CGG	NGG	T	A	41	TCCTCCACCTACT	ACTGGAAGCAGAGGTTTGGGAATGCTGGAAGTTAGGTCTGTCATCCGAGA	50	ACTGGAAGCAGAGGTTTGGGAATGCTGGAAGTTAGGTCTGTCATCCGAGATCCTCCACCTACT	0.54	40179-49-pos	+	CAAATCCAACACGCTCAAGC	AGG	NGG	49	Transversion
EIF2B3	40179	61.8402	83.985	chr1-45446761-45446761_48TsubA-40179-neg-c	-	GTAGTGATGGCAGTAGGTGG	AGG	NGG	T	A	48	CCTACTGCCATCA	GCAGAGGTTTGGGAATGCTGGAAGTTAGGTCTGTCATCCGAGATCCTCCA	50	GCAGAGGTTTGGGAATGCTGGAAGTTAGGTCTGTCATCCGAGATCCTCCACCTACTGCCATCA	0.54	40179-49-pos	+	CAAATCCAACACGCTCAAGC	AGG	NGG	49	Transversion
UROD	73	63.0271	82.4437	chr1-45479600-45479600_23GsubT-73-pos-c	+	ATCTTTCTATCCTTCTCTAG	TGG	NGG	G	T	23	TTCTATCCTTCTC	TAGTGGACCCTGATGACATACATGGTTGAGGGTGGTGGCTCAAGCACCAT	50	ATGGTGCTTGAGCCACCACCCTCAACCATGTATGTCATCAGGGTCCACTAGAGAAGGATAGAA	0.38	73-42-neg	-	TCTCTGATAGAGCCAGCGCT	TGG	NGG	42	Transversion
UROD	73	82.4437	74.7267	chr1-45479600-45479600_42GsubT-73-neg-c	-	TCTCTGATAGAGCCAGCGCT	TGG	NGG	G	T	42	GCTGGCTCTATCA	GACATACATGGTTGAGGGTGGTGGCTCAAGCACCATGGCTCAGGCCAAGC	50	GACATACATGGTTGAGGGTGGTGGCTCAAGCACCATGGCTCAGGCCAAGCGCTGGCTCTATCA	0.54	73-86-pos	+	GGAGATCACTCTGGAAGGTC	TGG	NGG	86	Transversion
UROD	254172	78.9348	61.0089	chr1-45479684-45479684_25CsubG-254172-pos-c	+	CTGGCTCTATCAGAGACCTC	AGG	NGG	C	G	25	CTCTATCAGAGAC	CTCAGGCTAGTCACCAGCTGCTTCGCATCCTCACTGATGCTCTGGTCCCA	50	TGGGACCAGAGCATCAGTGAGGATGCGAAGCAGCTGGTGACTAGCCTGAGGTCTCTGATAGAG	0.46	254172-60-neg	-	CTCTCTCTCAGGACTCACCT	GGG	NGG	60	Transversion
UROD	254172	64.332	85.044	chr1-45479684-45479684_5CsubG-254172-neg-c	-	ACCAGAGCATCAGTGAGGAT	GGG	NGG	C	G	5	CTCACTGATGCTC	AGCGCTGGCTCTATCAGAGACCTCAGGCTAGTCACCAGCTGCTTCGCATC	50	AGCGCTGGCTCTATCAGAGACCTCAGGCTAGTCACCAGCTGCTTCGCATCCTCACTGATGCTC	0.54	254172-88-pos	+	GTGGACCCTGATGACATACA	TGG	NGG	88	Transversion
UROD	254172	54.4528	85.044	chr1-45479684-45479684_6CsubG-254172-neg-c	-	GACCAGAGCATCAGTGAGGA	TGG	NGG	C	G	6	TCACTGATGCTCT	GCGCTGGCTCTATCAGAGACCTCAGGCTAGTCACCAGCTGCTTCGCATCC	50	GCGCTGGCTCTATCAGAGACCTCAGGCTAGTCACCAGCTGCTTCGCATCCTCACTGATGCTCT	0.46	254172-88-pos	+	GTGGACCCTGATGACATACA	TGG	NGG	88	Transversion
UROD	254172	66.5738	85.044	chr1-45479684-45479684_10CsubG-254172-neg-c	-	ATGGGACCAGAGCATCAGTG	AGG	NGG	C	G	10	TGATGCTCTGGTC	TGGCTCTATCAGAGACCTCAGGCTAGTCACCAGCTGCTTCGCATCCTCAC	50	TGGCTCTATCAGAGACCTCAGGCTAGTCACCAGCTGCTTCGCATCCTCACTGATGCTCTGGTC	0.54	254172-88-pos	+	GTGGACCCTGATGACATACA	TGG	NGG	88	Transversion
UROD	254172	82.1797	85.044	chr1-45479684-45479684_29CsubG-254172-neg-c	-	ACCACTTGTCCTACCAGATA	TGG	NGG	C	G	29	CTGGTAGGACAAG	AGGCTAGTCACCAGCTGCTTCGCATCCTCACTGATGCTCTGGTCCCATAT	50	AGGCTAGTCACCAGCTGCTTCGCATCCTCACTGATGCTCTGGTCCCATATCTGGTAGGACAAG	0.54	254172-88-pos	+	GTGGACCCTGATGACATACA	TGG	NGG	88	Transversion
UROD	67	75.7369	78.6906	chr1-45479743-45479743_45CsubG-67-pos-c	+	TCGCATCCTCACTGATGCTC	TGG	NGG	C	G	45	ATCCTCACTGATG	CTCTGGTCCCATATCTGGTAGGACAAGTGGTGGCTGGTGCCCAGGTGAGT	50	ACTCACCTGGGCACCAGCCACCACTTGTCCTACCAGATATGGGACCAGAGCATCAGTGAGGAT	0.46	67-54-neg	-	GTTTAGGACACTCTTGCTTC	TGG	NGG	54	Transversion
UROD	67	86.1769	78.6906	chr1-45479743-45479743_29CsubG-67-pos-c	+	GCTCTGGTCCCATATCTGGT	AGG	NGG	C	G	29	TGGTCCCATATCT	GGTAGGACAAGTGGTGGCTGGTGCCCAGGTGAGTCCTGAGAGAGAGAGAA	50	TTCTCTCTCTCTCAGGACTCACCTGGGCACCAGCCACCACTTGTCCTACCAGATATGGGACCA	0.46	67-54-neg	-	GTTTAGGACACTCTTGCTTC	TGG	NGG	54	Transversion
UROD	67	80.7025	78.6906	chr1-45479743-45479743_18CsubG-67-pos-c	+	ATATCTGGTAGGACAAGTGG	TGG	NGG	C	G	18	CTGGTAGGACAAG	TGGTGGCTGGTGCCCAGGTGAGTCCTGAGAGAGAGAGAAATAGGCTGGGA	50	TCCCAGCCTATTTCTCTCTCTCTCAGGACTCACCTGGGCACCAGCCACCACTTGTCCTACCAG	0.54	67-54-neg	-	GTTTAGGACACTCTTGCTTC	TGG	NGG	54	Transversion
UROD	67	55.2622	78.9348	chr1-45479743-45479743_1CsubG-67-neg-c	-	CTCTCTCTCAGGACTCAGCT	GGG	NGG	C	G	1	TGAGTCCTGAGAG	TGATGCTCTGGTCCCATATCTGGTAGGACAAGTGGTGGCTGGTGCCCAGG	50	TGATGCTCTGGTCCCATATCTGGTAGGACAAGTGGTGGCTGGTGCCCAGGTGAGTCCTGAGAG	0.54	67-84-pos	+	CTGGCTCTATCAGAGACCTC	AGG	NGG	84	Transversion
UROD	67	45.9681	78.9348	chr1-45479743-45479743_2CsubG-67-neg-c	-	TCTCTCTCTCAGGACTCAGC	TGG	NGG	C	G	2	GAGTCCTGAGAGA	GATGCTCTGGTCCCATATCTGGTAGGACAAGTGGTGGCTGGTGCCCAGGT	50	GATGCTCTGGTCCCATATCTGGTAGGACAAGTGGTGGCTGGTGCCCAGGTGAGTCCTGAGAGA	0.54	67-84-pos	+	CTGGCTCTATCAGAGACCTC	AGG	NGG	84	Transversion
UROD	65	84.0481	59.1107	chr1-45480475-45480475_10TsubG-65-pos-c	+	GGCCCAAGCTGGCTATGAGG	TGG	NGG	T	G	10	CAAGCTGGCTATG	AGGTGGTTGGGCTTGACTGGACAGTGGCCCCAAAGAAAGCCCGGTAAGCC	50	GGCTTACCGGGCTTTCTTTGGGGCCACTGTCCAGTCAAGCCCAACCACCTCATAGCCAGCTTG	0.54	65-45-neg	-	CTCAAGGCCTCACCCTTCCA	TGG	NGG	45	Transversion
UROD	65	77.4883	72.7216	chr1-45480475-45480475_24TsubG-65-neg-c	-	GGCTTACCGGGCTTTCTTTG	GGG	NGG	T	G	24	AGAAAGCCCGGTA	GGCCCAAGCTGGCTATGAGGTGGTTGGGCTTGACTGGACAGTGGCCCCAA	50	GGCCCAAGCTGGCTATGAGGTGGTTGGGCTTGACTGGACAGTGGCCCCAAAGAAAGCCCGGTA	0.54	65-58-pos	+	TTTCTAGATCATCTTTGCTA	AGG	NGG	58	Transversion
UROD	65	77.1738	72.7216	chr1-45480475-45480475_25TsubG-65-neg-c	-	TGGCTTACCGGGCTTTCTTT	GGG	NGG	T	G	25	GAAAGCCCGGTAA	GCCCAAGCTGGCTATGAGGTGGTTGGGCTTGACTGGACAGTGGCCCCAAA	50	GCCCAAGCTGGCTATGAGGTGGTTGGGCTTGACTGGACAGTGGCCCCAAAGAAAGCCCGGTAA	0.54	65-58-pos	+	TTTCTAGATCATCTTTGCTA	AGG	NGG	58	Transversion
UROD	65	78.1846	72.7216	chr1-45480475-45480475_37TsubG-65-neg-c	-	CTCACCCTTCCATGGCTTAC	CGG	NGG	T	G	37	AGCCATGGAAGGG	TATGAGGTGGTTGGGCTTGACTGGACAGTGGCCCCAAAGAAAGCCCGGTA	50	TATGAGGTGGTTGGGCTTGACTGGACAGTGGCCCCAAAGAAAGCCCGGTAAGCCATGGAAGGG	0.62	65-58-pos	+	TTTCTAGATCATCTTTGCTA	AGG	NGG	58	Transversion
UROD	65	59.1107	72.7216	chr1-45480475-45480475_45TsubG-65-neg-c	-	CTCAAGGCCTCACCCTTCCA	TGG	NGG	T	G	45	AAGGGTGAGGCCT	GGTTGGGCTTGACTGGACAGTGGCCCCAAAGAAAGCCCGGTAAGCCATGG	50	GGTTGGGCTTGACTGGACAGTGGCCCCAAAGAAAGCCCGGTAAGCCATGGAAGGGTGAGGCCT	0.62	65-58-pos	+	TTTCTAGATCATCTTTGCTA	AGG	NGG	58	Transversion
UROD	69	84.0481	83.0067	chr1-45480507-45480507_42GsubC-69-pos-c	+	GGCCCAAGCTGGCTATGAGG	TGG	NGG	G	C	42	CAAGCTGGCTATG	AGGTGGTTGGGCTTGACTGGACAGTGGCCCCAAAGAAAGCCCGGTAAGCC	50	GGCTTACCGGGCTTTCTTTGGGGCCACTGTCCAGTCAAGCCCAACCACCTCATAGCCAGCTTG	0.54	69-67-neg	-	CGTTCTGGTAACTGCATACA	TGG	NGG	67	Transversion
UROD	69	71.6635	83.0067	chr1-45480507-45480507_37GsubC-69-pos-c	+	AAGCTGGCTATGAGGTGGTT	GGG	NGG	G	C	37	TGGCTATGAGGTG	GTTGGGCTTGACTGGACAGTGGCCCCAAAGAAAGCCCGGTAAGCCATGGA	50	TCCATGGCTTACCGGGCTTTCTTTGGGGCCACTGTCCAGTCAAGCCCAACCACCTCATAGCCA	0.54	69-67-neg	-	CGTTCTGGTAACTGCATACA	TGG	NGG	67	Transversion
UROD	69	70.1564	83.0067	chr1-45480507-45480507_5GsubC-69-pos-c	+	ACAGTGGCCCCAAAGAAAGC	CGG	NGG	G	C	5	TGGCCCCAAAGAA	AGCCCGGTAAGCCATGGAAGGGTGAGGCCTTGAGGTTGAGGTGGGGGTGT	50	ACACCCCCACCTCAACCTCAAGGCCTCACCCTTCCATGGCTTACCGGGCTTTCTTTGGGGCCA	0.54	69-67-neg	-	CGTTCTGGTAACTGCATACA	TGG	NGG	67	Transversion
UROD	69	68.1749	83.0067	chr1-45480507-45480507_4GsubC-69-pos-c	+	CAGTGGCCCCAAAGAAAGCC	GGG	NGG	G	C	4	GGCCCCAAAGAAA	GCCCGGTAAGCCATGGAAGGGTGAGGCCTTGAGGTTGAGGTGGGGGTGTT	50	AACACCCCCACCTCAACCTCAAGGCCTCACCCTTCCATGGCTTACCGGGCTTTCTTTGGGGCC	0.54	69-67-neg	-	CGTTCTGGTAACTGCATACA	TGG	NGG	67	Transversion
UROD	69	59.1107	72.7216	chr1-45480507-45480507_13GsubC-69-neg-c	-	CTCAAGGCCTCACCCTTCCA	TGG	NGG	G	C	13	AAGGGTGAGGCCT	GGTTGGGCTTGACTGGACAGTGGCCCCAAAGAAAGCCCGGTAAGCCATGG	50	GGTTGGGCTTGACTGGACAGTGGCCCCAAAGAAAGCCCGGTAAGCCATGGAAGGGTGAGGCCT	0.62	69-90-pos	+	TTTCTAGATCATCTTTGCTA	AGG	NGG	90	Transversion
UROD	75	68.6738	40.167	chr1-45480648-45480648_42AsubC-75-pos-c	+	GTGGCGCTGGCTTTGCTTCC	AGG	NGG	A	C	42	CGCTGGCTTTGCT	TCCAGGGAGTGTGTGGGGAAGACGGTGACATTGCAGGGCAACCTGGACCC	50	GGGTCCAGGTTGCCCTGCAATGTCACCGTCTTCCCCACACACTCCCTGGAAGCAAAGCCAGCG	0.62	75-44-neg	-	ACAGACACACAGAGGGGCCC	TGG	NGG	44	Transversion
UROD	75	65.025	40.167	chr1-45480648-45480648_41AsubC-75-pos-c	+	TGGCGCTGGCTTTGCTTCCA	GGG	NGG	A	C	41	GCTGGCTTTGCTT	CCAGGGAGTGTGTGGGGAAGACGGTGACATTGCAGGGCAACCTGGACCCC	50	GGGGTCCAGGTTGCCCTGCAATGTCACCGTCTTCCCCACACACTCCCTGGAAGCAAAGCCAGC	0.54	75-44-neg	-	ACAGACACACAGAGGGGCCC	TGG	NGG	44	Transversion
UROD	75	70.0824	40.167	chr1-45480648-45480648_31AsubC-75-pos-c	+	TTTGCTTCCAGGGAGTGTGT	GGG	NGG	A	C	31	CTTCCAGGGAGTG	TGTGGGGAAGACGGTGACATTGCAGGGCAACCTGGACCCCTGTGCCTTGT	50	ACAAGGCACAGGGGTCCAGGTTGCCCTGCAATGTCACCGTCTTCCCCACACACTCCCTGGAAG	0.62	75-44-neg	-	ACAGACACACAGAGGGGCCC	TGG	NGG	44	Transversion
UROD	75	54.6007	40.167	chr1-45480648-45480648_30AsubC-75-pos-c	+	TTGCTTCCAGGGAGTGTGTG	GGG	NGG	A	C	30	TTCCAGGGAGTGT	GTGGGGAAGACGGTGACATTGCAGGGCAACCTGGACCCCTGTGCCTTGTA	50	TACAAGGCACAGGGGTCCAGGTTGCCCTGCAATGTCACCGTCTTCCCCACACACTCCCTGGAA	0.54	75-44-neg	-	ACAGACACACAGAGGGGCCC	TGG	NGG	44	Transversion
UROD	75	27.0374	40.167	chr1-45480648-45480648_23AsubC-75-pos-c	+	CAGGGAGTGTGTGGGGAAGA	CGG	NGG	A	C	23	GAGTGTGTGGGGA	AGACGGTGACATTGCAGGGCAACCTGGACCCCTGTGCCTTGTATGCATCT	50	AGATGCATACAAGGCACAGGGGTCCAGGTTGCCCTGCAATGTCACCGTCTTCCCCACACACTC	0.62	75-44-neg	-	ACAGACACACAGAGGGGCCC	TGG	NGG	44	Transversion
UROD	75	73.9298	40.167	chr1-45480648-45480648_11AsubC-75-pos-c	+	GGGGAAGACGGTGACATTGC	AGG	NGG	A	C	11	AAGACGGTGACAT	TGCAGGGCAACCTGGACCCCTGTGCCTTGTATGCATCTGAGGTAACAGCC	50	GGCTGTTACCTCAGATGCATACAAGGCACAGGGGTCCAGGTTGCCCTGCAATGTCACCGTCTT	0.46	75-44-neg	-	ACAGACACACAGAGGGGCCC	TGG	NGG	44	Transversion
UROD	75	79.0879	40.167	chr1-45480648-45480648_10AsubC-75-pos-c	+	GGGAAGACGGTGACATTGCA	GGG	NGG	A	C	10	AGACGGTGACATT	GCAGGGCAACCTGGACCCCTGTGCCTTGTATGCATCTGAGGTAACAGCCA	50	TGGCTGTTACCTCAGATGCATACAAGGCACAGGGGTCCAGGTTGCCCTGCAATGTCACCGTCT	0.46	75-44-neg	-	ACAGACACACAGAGGGGCCC	TGG	NGG	44	Transversion
UROD	75	60.3791	40.167	chr1-45480648-45480648_2AsubC-75-pos-c	+	GGTGACATTGCAGGGCAAAC	TGG	NGG	A	C	2	ACATTGCAGGGCA	ACCTGGACCCCTGTGCCTTGTATGCATCTGAGGTAACAGCCAGGGCCCCT	50	AGGGGCCCTGGCTGTTACCTCAGATGCATACAAGGCACAGGGGTCCAGGTTGCCCTGCAATGT	0.54	75-44-neg	-	ACAGACACACAGAGGGGCCC	TGG	NGG	44	Transversion
UROD	75	57.0273	84.4877	chr1-45480648-45480648_12AsubC-75-neg-c	-	CAGATGCATACAAGGCACAG	GGG	NGG	A	C	12	TGCCTTGTATGCA	AGGGAGTGTGTGGGGAAGACGGTGACATTGCAGGGCAACCTGGACCCCTG	50	AGGGAGTGTGTGGGGAAGACGGTGACATTGCAGGGCAACCTGGACCCCTGTGCCTTGTATGCA	0.46	75-61-pos	+	TGTATGCAGTTACCAGAACG	TGG	NGG	61	Transversion
UROD	75	70.5972	84.4877	chr1-45480648-45480648_13AsubC-75-neg-c	-	TCAGATGCATACAAGGCACA	GGG	NGG	A	C	13	GCCTTGTATGCAT	GGGAGTGTGTGGGGAAGACGGTGACATTGCAGGGCAACCTGGACCCCTGT	50	GGGAGTGTGTGGGGAAGACGGTGACATTGCAGGGCAACCTGGACCCCTGTGCCTTGTATGCAT	0.46	75-61-pos	+	TGTATGCAGTTACCAGAACG	TGG	NGG	61	Transversion
UROD	75	76.5331	84.4877	chr1-45480648-45480648_14AsubC-75-neg-c	-	CTCAGATGCATACAAGGCAC	AGG	NGG	A	C	14	CCTTGTATGCATC	GGAGTGTGTGGGGAAGACGGTGACATTGCAGGGCAACCTGGACCCCTGTG	50	GGAGTGTGTGGGGAAGACGGTGACATTGCAGGGCAACCTGGACCCCTGTGCCTTGTATGCATC	0.46	75-61-pos	+	TGTATGCAGTTACCAGAACG	TGG	NGG	61	Transversion
UROD	75	81.3391	84.4877	chr1-45480648-45480648_20AsubC-75-neg-c	-	TGTTACCTCAGATGCATACA	AGG	NGG	A	C	20	ATGCATCTGAGGT	TGTGGGGAAGACGGTGACATTGCAGGGCAACCTGGACCCCTGTGCCTTGT	50	TGTGGGGAAGACGGTGACATTGCAGGGCAACCTGGACCCCTGTGCCTTGTATGCATCTGAGGT	0.46	75-61-pos	+	TGTATGCAGTTACCAGAACG	TGG	NGG	61	Transversion
UROD	75	40.167	84.4877	chr1-45480648-45480648_44AsubC-75-neg-c	-	ACAGACACACAGAGGGGCCC	TGG	NGG	A	C	44	CCCCTCTGTGTGT	GGGCAACCTGGACCCCTGTGCCTTGTATGCATCTGAGGTAACAGCCAGGG	50	GGGCAACCTGGACCCCTGTGCCTTGTATGCATCTGAGGTAACAGCCAGGGCCCCTCTGTGTGT	0.62	75-61-pos	+	TGTATGCAGTTACCAGAACG	TGG	NGG	61	Transversion
MUTYH	216081	55.2745	75.1998	chr1-45796856-45796856_38AsubT-216081-pos-c	+	TAGAACATGTAGGAAACACA	AGG	NGG	A	T	38	ACATGTAGGAAAC	ACAAGGAAGTACAACAAAGACAACAAAGGTAGTGCCTTTTTCATGGCGGT	50	ACCGCCATGAAAAAGGCACTACCTTTGTTGTCTTTGTTGTACTTCCTTGTGTTTCCTACATGT	0.38	216081-42-neg	-	TGCTCGCTGGCTGACGCAGG	AGG	NGG	42	Transversion
MUTYH	233982	55.2745	75.3922	chr1-45796859-45796859_41AsubT-233982-pos-c	+	TAGAACATGTAGGAAACACA	AGG	NGG	A	T	41	ACATGTAGGAAAC	ACAAGGAAGTACAACAAAGACAACAAAGGTAGTGCCTTTTTCATGGCGGT	50	ACCGCCATGAAAAAGGCACTACCTTTGTTGTCTTTGTTGTACTTCCTTGTGTTTCCTACATGT	0.38	233982-42-neg	-	AGGTGCTCGCTGGCTGACGC	AGG	NGG	42	Transversion
MUTYH	5297	92.0119	66.778	chr1-45796892-45796892_19AsubC-5297-neg-c	-	CCGTACCACCAGGTGCTCGC	TGG	NGG	A	C	19	AGCACCTGGTGGT	ATGGCGGTGGAAACAGCTGCGGTGTGAAATTCCTCCTGCGTCAGCCAGCG	50	ATGGCGGTGGAAACAGCTGCGGTGTGAAATTCCTCCTGCGTCAGCCAGCGAGCACCTGGTGGT	0.62	5297-84-pos	+	TATATTCATGTAGAACATGT	AGG	NGG	84	Transversion
MUTYH	5297	85.6622	66.778	chr1-45796892-45796892_29AsubC-5297-neg-c	-	CCAGTGACCACCGTACCACC	AGG	NGG	A	C	29	GGTACGGTGGTCA	AAACAGCTGCGGTGTGAAATTCCTCCTGCGTCAGCCAGCGAGCACCTGGT	50	AAACAGCTGCGGTGTGAAATTCCTCCTGCGTCAGCCAGCGAGCACCTGGTGGTACGGTGGTCA	0.62	5297-84-pos	+	TATATTCATGTAGAACATGT	AGG	NGG	84	Transversion
MUTYH	238337	92.0119	66.778	chr1-45796895-45796895_16AsubC-238337-neg-c	-	CCGTACCACCAGGTGCTCGC	TGG	NGG	A	C	16	AGCACCTGGTGGT	ATGGCGGTGGAAACAGCTGCGGTGTGAAATTCCTCCTGCGTCAGCCAGCG	50	ATGGCGGTGGAAACAGCTGCGGTGTGAAATTCCTCCTGCGTCAGCCAGCGAGCACCTGGTGGT	0.62	238337-87-pos	+	TATATTCATGTAGAACATGT	AGG	NGG	87	Transversion
MUTYH	238337	85.6622	66.778	chr1-45796895-45796895_26AsubC-238337-neg-c	-	CCAGTGACCACCGTACCACC	AGG	NGG	A	C	26	GGTACGGTGGTCA	AAACAGCTGCGGTGTGAAATTCCTCCTGCGTCAGCCAGCGAGCACCTGGT	50	AAACAGCTGCGGTGTGAAATTCCTCCTGCGTCAGCCAGCGAGCACCTGGTGGTACGGTGGTCA	0.62	238337-87-pos	+	TATATTCATGTAGAACATGT	AGG	NGG	87	Transversion
MUTYH	41041	85.6622	42.9126	chr1-45796912-45796912_9TsubG-41041-neg-c	-	CCAGTGACCACCGTACCACC	AGG	NGG	T	G	9	GGTACGGTGGTCA	AAACAGCTGCGGTGTGAAATTCCTCCTGCGTCAGCCAGCGAGCACCTGGT	50	AAACAGCTGCGGTGTGAAATTCCTCCTGCGTCAGCCAGCGAGCACCTGGTGGTACGGTGGTCA	0.62	41041-71-pos	+	AAGTACAACAAAGACAACAA	AGG	NGG	71	Transversion
MUTYH	41041	68.3576	42.9126	chr1-45796912-45796912_39TsubG-41041-neg-c	-	GTATATGGGCTGGCCTTGGA	AGG	NGG	T	G	39	AAGGCCAGCCCAT	TCAGCCAGCGAGCACCTGGTGGTACGGTGGTCACTGGGGTCTGCCCTTCC	50	TCAGCCAGCGAGCACCTGGTGGTACGGTGGTCACTGGGGTCTGCCCTTCCAAGGCCAGCCCAT	0.62	41041-71-pos	+	AAGTACAACAAAGACAACAA	AGG	NGG	71	Transversion
MUTYH	406823	76.8627	75.5223	chr1-45797148-45797148_18AsubC-406823-neg-c	-	CTCAGAGCAGCTTCAGCGCA	AGG	NGG	A	C	18	GCTGAAGCTGCTC	GGCTGGGAGGGGCCCAGCCCAACGCTGTAGTTCCTGCAGCAGGGCCTTGC	50	GGCTGGGAGGGGCCCAGCCCAACGCTGTAGTTCCTGCAGCAGGGCCTTGCGCTGAAGCTGCTC	0.62	406823-83-pos	+	GCCTCAAAAGCCAACATCCT	TGG	NGG	83	Transversion
MUTYH	406823	88.8259	75.5223	chr1-45797148-45797148_45AsubC-406823-neg-c	-	GGAGTTCCCGTCCGTGACCT	GGG	NGG	A	C	45	TCACGGACGGGAA	TAGTTCCTGCAGCAGGGCCTTGCGCTGAAGCTGCTCTGAGGGCTCCCAGG	50	TAGTTCCTGCAGCAGGGCCTTGCGCTGAAGCTGCTCTGAGGGCTCCCAGGTCACGGACGGGAA	0.62	406823-83-pos	+	GCCTCAAAAGCCAACATCCT	TGG	NGG	83	Transversion
MUTYH	428282	72.4266	73.9656	chr1-45797394-45797394_36TsubA-428282-pos-c	+	GCCTCTGCACCAGCAGAATT	TGG	NGG	T	A	36	CTGCACCAGCAGA	ATTTGGGCCCCAAGGGCCCCAGGCTGTTCCAGAACACAGGTGGCAGAGCT	50	AGCTCTGCCACCTGTGTTCTGGAACAGCCTGGGGCCCTTGGGGCCCAAATTCTGCTGGTGCAG	0.62	428282-47-neg	-	AGTGGTCAACTTCCCCAGAA	AGG	NGG	47	Transversion
MUTYH	428282	76.0635	73.9656	chr1-45797394-45797394_35TsubA-428282-pos-c	+	CCTCTGCACCAGCAGAATTT	GGG	NGG	T	A	35	TGCACCAGCAGAA	TTTGGGCCCCAAGGGCCCCAGGCTGTTCCAGAACACAGGTGGCAGAGCTC	50	GAGCTCTGCCACCTGTGTTCTGGAACAGCCTGGGGCCCTTGGGGCCCAAATTCTGCTGGTGCA	0.54	428282-47-neg	-	AGTGGTCAACTTCCCCAGAA	AGG	NGG	47	Transversion
MUTYH	428282	70.3585	73.9656	chr1-45797394-45797394_27TsubA-428282-pos-c	+	CCAGCAGAATTTGGGCCCCA	AGG	NGG	T	A	27	CAGAATTTGGGCC	CCAAGGGCCCCAGGCTGTTCCAGAACACAGGTGGCAGAGCTCTCCTCCCT	50	AGGGAGGAGAGCTCTGCCACCTGTGTTCTGGAACAGCCTGGGGCCCTTGGGGCCCAAATTCTG	0.54	428282-47-neg	-	AGTGGTCAACTTCCCCAGAA	AGG	NGG	47	Transversion
MUTYH	428282	73.9656	78.8253	chr1-45797394-45797394_47TsubA-428282-neg-c	-	AGTGGTCAACTTCCCCAGAA	AGG	NGG	T	A	47	TGGGGAAGTTGAC	AACACAGGTGGCAGAGCTCTCCTCCCTGGGGGGCTTGCGGCTGGCCTTTC	50	AACACAGGTGGCAGAGCTCTCCTCCCTGGGGGGCTTGCGGCTGGCCTTTCTGGGGAAGTTGAC	0.54	428282-71-pos	+	GCCCTCCACGCCCAGTATCC	AGG	NGG	71	Transversion
MUTYH	569689	82.603	59.0989	chr1-45797721-45797721_14TsubG-569689-pos-c	+	TCACCACACTCCTCCACGTC	AGG	NGG	T	G	14	CACACTCCTCCAC	GTCAGGACTGCCCGACAGGCTCCCTGAGGCTAAGAGCTGTTCCTGCTCCA	50	TGGAGCAGGAACAGCTCTTAGCCTCAGGGAGCCTGTCGGGCAGTCCTGACGTGGAGGAGTGTG	0.62	569689-40-neg	-	TCAACCCTGTGCCTCTCAGG	TGG	NGG	40	Transversion
MUTYH	569689	70.5798	49.9898	chr1-45797721-45797721_14TsubG-569689-neg-c	-	AGGAACAGCTCTTAGCCTCA	GGG	NGG	T	G	14	GGCTAAGAGCTGT	TGGTGCTCACCACACTCCTCCACGTCAGGACTGCCCGACAGGCTCCCTGA	50	TGGTGCTCACCACACTCCTCCACGTCAGGACTGCCCGACAGGCTCCCTGAGGCTAAGAGCTGT	0.54	569689-86-pos	+	GGTTAGAGGAAGAACTGGAA	TGG	NGG	86	Transversion
MUTYH	569689	76.4643	49.9898	chr1-45797721-45797721_15TsubG-569689-neg-c	-	CAGGAACAGCTCTTAGCCTC	AGG	NGG	T	G	15	GCTAAGAGCTGTT	GGTGCTCACCACACTCCTCCACGTCAGGACTGCCCGACAGGCTCCCTGAG	50	GGTGCTCACCACACTCCTCCACGTCAGGACTGCCCGACAGGCTCCCTGAGGCTAAGAGCTGTT	0.46	569689-86-pos	+	GGTTAGAGGAAGAACTGGAA	TGG	NGG	86	Transversion
MUTYH	569689	NA	49.9898	chr1-45797721-45797721_43TsubG-569689-neg-c	-	CACTCAACCCTGTGCCTCTC	AGG	NGG	T	G	43	AGGCACAGGGTTG	ACTGCCCGACAGGCTCCCTGAGGCTAAGAGCTGTTCCTGCTCCACCTGAG	50	ACTGCCCGACAGGCTCCCTGAGGCTAAGAGCTGTTCCTGCTCCACCTGAGAGGCACAGGGTTG	0.62	569689-86-pos	+	GGTTAGAGGAAGAACTGGAA	TGG	NGG	86	Transversion
MUTYH	406822	87.0987	62.9984	chr1-45798350-45798350_24AsubC-406822-pos-c	+	TGCAGGGTCTCTGCTGTACG	TGG	NGG	A	C	24	GGGTCTCTGCTGT	ACGTGGCATGTGGCCCCCTAGCTCCTCTACCACCTGATTGGAGTGCAAGA	50	TCTTGCACTCCAATCAGGTGGTAGAGGAGCTAGGGGGCCACATGCCACGTACAGCAGAGACCC	0.62	406822-50-neg	-	GGTAGGAACCCAGGAGTCTT	GGG	NGG	50	Transversion
MUTYH	406822	83.3647	62.9984	chr1-45798350-45798350_17AsubC-406822-pos-c	+	TCTCTGCTGTACGTGGCATG	TGG	NGG	A	C	17	TGCTGTACGTGGC	ATGTGGCCCCCTAGCTCCTCTACCACCTGATTGGAGTGCAAGACTCAAGA	50	TCTTGAGTCTTGCACTCCAATCAGGTGGTAGAGGAGCTAGGGGGCCACATGCCACGTACAGCA	0.62	406822-50-neg	-	GGTAGGAACCCAGGAGTCTT	GGG	NGG	50	Transversion
MUTYH	406822	74.9493	77.7658	chr1-45798350-45798350_15AsubC-406822-neg-c	-	TTGAGTCTTGCACTCCAATC	AGG	NGG	A	C	15	TGGAGTGCAAGAC	GGTCTCTGCTGTACGTGGCATGTGGCCCCCTAGCTCCTCTACCACCTGAT	50	GGTCTCTGCTGTACGTGGCATGTGGCCCCCTAGCTCCTCTACCACCTGATTGGAGTGCAAGAC	0.54	406822-85-pos	+	GCCAAAGGCGATAGAGGCAA	TGG	NGG	85	Transversion
MUTYH	234000	69.7568	54.2952	chr1-45798631-45798631_40AsubT-234000-pos-c	+	TAGGGTGGCTCTCACCTCCA	GGG	NGG	A	T	40	GTGGCTCTCACCT	CCAGGGAAGCACTGGCCAGGTCCTGCAGTGTAGGCCACTTCTATAGCCAC	50	GTGGCTATAGAAGTGGCCTACACTGCAGGACCTGGCCAGTGCTTCCCTGGAGGTGAGAGCCAC	0.62	234000-64-neg	-	CTTTGGGGTGGGTGTAGAGA	AGG	NGG	64	Transversion
MUTYH	234000	63.4355	54.2952	chr1-45798631-45798631_31AsubT-234000-pos-c	+	TCTCACCTCCAGGGAAGCAC	TGG	NGG	A	T	31	ACCTCCAGGGAAG	CACTGGCCAGGTCCTGCAGTGTAGGCCACTTCTATAGCCACAGGCAGGCA	50	TGCCTGCCTGTGGCTATAGAAGTGGCCTACACTGCAGGACCTGGCCAGTGCTTCCCTGGAGGT	0.62	234000-64-neg	-	CTTTGGGGTGGGTGTAGAGA	AGG	NGG	64	Transversion
MUTYH	234000	76.2254	70.9521	chr1-45798631-45798631_1AsubT-234000-neg-c	-	CCTGCCTGTGGCTATAGTAG	TGG	NGG	A	T	1	CTATAGCCACAGG	GCTCTCACCTCCAGGGAAGCACTGGCCAGGTCCTGCAGTGTAGGCCACTT	50	GCTCTCACCTCCAGGGAAGCACTGGCCAGGTCCTGCAGTGTAGGCCACTTCTATAGCCACAGG	0.54	234000-59-pos	+	GTTCCTATTTCCCCTACCCT	AGG	NGG	59	Transversion
MUTYH	234000	48.9814	70.9521	chr1-45798631-45798631_13AsubT-234000-neg-c	-	TGTCTCTTTCTGCCTGCCTG	TGG	NGG	A	T	13	GCAGGCAGAAAGA	AGGGAAGCACTGGCCAGGTCCTGCAGTGTAGGCCACTTCTATAGCCACAG	50	AGGGAAGCACTGGCCAGGTCCTGCAGTGTAGGCCACTTCTATAGCCACAGGCAGGCAGAAAGA	0.54	234000-59-pos	+	GTTCCTATTTCCCCTACCCT	AGG	NGG	59	Transversion
MUTYH	234229	50.7845	46.4528	chr1-45798843-45798843_3GsubC-234229-pos-c	+	ATGACCTCTGAGACCCACAG	TGG	NGG	G	C	3	CCTCTGAGACCCA	CACTGGGGGAAAGGGGTTGGCATGAGGACACTGCTGACCTGCCCCTACCT	50	AGGTAGGGGCAGGTCAGCAGTGTCCTCATGCCAACCCCTTTCCCCCAGTGTGGGTCTCAGAGG	0.62	234229-41-neg	-	GCTGTGGGCCAGGTAGGGGC	AGG	NGG	41	Transversion
MUTYH	487453	81.356	19.2778	chr1-45798993-45798993_20AsubC-487453-pos-c	+	CAGCATATGCCCGCCTGTCC	AGG	NGG	A	C	20	ATATGCCCGCCTG	TCCAGGTCCATCTCATCTTCTGCCTGTCAATGCAACCCCAGATGAGGAGT	50	ACTCCTCATCTGGGGTTGCATTGACAGGCAGAAGATGAGATGGACCTGGACAGGCGGGCATAT	0.62	487453-58-neg	-	AGGGACAGTGGGTGGGAGGC	AGG	NGG	58	Transversion
MUTYH	487453	70.5616	37.9629	chr1-45798993-45798993_22AsubC-487453-neg-c	-	CCACCCTAACTCCTCATCTG	GGG	NGG	A	C	22	ATGAGGAGTTAGG	GCCCGCCTGTCCAGGTCCATCTCATCTTCTGCCTGTCAATGCAACCCCAG	50	GCCCGCCTGTCCAGGTCCATCTCATCTTCTGCCTGTCAATGCAACCCCAGATGAGGAGTTAGG	0.46	487453-85-pos	+	GCCCACAGCCCCCAGACCCA	AGG	NGG	85	Transversion
MUTYH	5296	69.6093	74.6673	chr1-45799121-45799121_28TsubG-5296-pos-c	+	CTGCCTACCCGTCTTCTCCA	TGG	NGG	T	G	28	CTACCCGTCTTCT	CCATGGTAGGTCCCGTTTCTCTTGGTCGTACCAGCTTAGCAGGCTCCCTC	50	GAGGGAGCCTGCTAAGCTGGTACGACCAAGAGAAACGGGACCTACCATGGAGAAGACGGGTAG	0.54	5296-83-neg	-	GCCGGAAGAGGTGGTATTGC	AGG	NGG	83	Transversion
MUTYH	5296	80.3299	74.6673	chr1-45799121-45799121_24TsubG-5296-pos-c	+	CTACCCGTCTTCTCCATGGT	AGG	NGG	T	G	24	CCGTCTTCTCCAT	GGTAGGTCCCGTTTCTCTTGGTCGTACCAGCTTAGCAGGCTCCCTCGGAA	50	TTCCGAGGGAGCCTGCTAAGCTGGTACGACCAAGAGAAACGGGACCTACCATGGAGAAGACGG	0.54	5296-83-neg	-	GCCGGAAGAGGTGGTATTGC	AGG	NGG	83	Transversion
MUTYH	5296	85.1152	74.6673	chr1-45799121-45799121_9TsubG-5296-pos-c	+	ATGGTAGGTCCCGTTTCTCT	TGG	NGG	T	G	9	TAGGTCCCGTTTC	TCTTGGTCGTACCAGCTTAGCAGGCTCCCTCGGAAGGCTGTGACTTCAGC	50	GCTGAAGTCACAGCCTTCCGAGGGAGCCTGCTAAGCTGGTACGACCAAGAGAAACGGGACCTA	0.54	5296-83-neg	-	GCCGGAAGAGGTGGTATTGC	AGG	NGG	83	Transversion
MUTYH	5296	55.673	33.4667	chr1-45799121-45799121_25TsubG-5296-neg-c	-	GCTGAAGTCACAGCCTTCCG	AGG	NGG	T	G	25	AAGGCTGTGACTT	ATGGTAGGTCCCGTTTCTCTTGGTCGTACCAGCTTAGCAGGCTCCCTCGG	50	ATGGTAGGTCCCGTTTCTCTTGGTCGTACCAGCTTAGCAGGCTCCCTCGGAAGGCTGTGACTT	0.46	5296-90-pos	+	ATGAGGAGTTAGGGTGGAGG	GGG	NGG	90	Transversion
MUTYH	485907	69.4399	23.3002	chr1-45799185-45799185_46CsubG-485907-pos-c	+	ACCAGCTTAGCAGGCTCCCT	CGG	NGG	C	G	46	GCTTAGCAGGCTC	CCTCGGAAGGCTGTGACTTCAGCTACGTCTCTGAATAGATGGTATGAGGA	50	TCCTCATACCATCTATTCAGAGACGTAGCTGAAGTCACAGCCTTCCGAGGGAGCCTGCTAAGC	0.62	485907-44-neg	-	GGGCCCCAGCAGGCCTGGCC	AGG	NGG	44	Transversion
MUTYH	485907	86.5369	23.3002	chr1-45799185-45799185_10CsubG-485907-pos-c	+	CAGCTACGTCTCTGAATAGA	TGG	NGG	C	G	10	TACGTCTCTGAAT	AGATGGTATGAGGAGACAGAGGCCTGCAATACCACCTCTTCCGGCTGCCT	50	AGGCAGCCGGAAGAGGTGGTATTGCAGGCCTCTGTCTCCTCATACCATCTATTCAGAGACGTA	0.38	485907-44-neg	-	GGGCCCCAGCAGGCCTGGCC	AGG	NGG	44	Transversion
MUTYH	485907	74.6673	80.3299	chr1-45799185-45799185_19CsubG-485907-neg-c	-	GCCGGAAGAGGTGGTATTGC	AGG	NGG	C	G	19	ATACCACCTCTTC	GACTTCAGCTACGTCTCTGAATAGATGGTATGAGGAGACAGAGGCCTGCA	50	GACTTCAGCTACGTCTCTGAATAGATGGTATGAGGAGACAGAGGCCTGCAATACCACCTCTTC	0.46	485907-88-pos	+	CTACCCGTCTTCTCCATGGT	AGG	NGG	88	Transversion
MUTYH	582666	NA	84.993	chr1-45799255-45799255_42AsubC-582666-pos-c	+	GCCTGCAATACCACCTCTTC	CGG	NGG	A	C	42	GCAATACCACCTC	TTCCGGCTGCCTGGCCAGGCCTGCTGGGGCCCCAGGACACTCAGCAATCA	50	TGATTGCTGAGTGTCCTGGGGCCCCAGCAGGCCTGGCCAGGCAGCCGGAAGAGGTGGTATTGC	0.54	582666-56-neg	-	AAGTGGGAGCATACTGCCAC	AGG	NGG	56	Transversion
MUTYH	582666	74.932	84.993	chr1-45799255-45799255_34AsubC-582666-pos-c	+	TACCACCTCTTCCGGCTGCC	TGG	NGG	A	C	34	ACCTCTTCCGGCT	GCCTGGCCAGGCCTGCTGGGGCCCCAGGACACTCAGCAATCATCCCTGCA	50	TGCAGGGATGATTGCTGAGTGTCCTGGGGCCCCAGCAGGCCTGGCCAGGCAGCCGGAAGAGGT	0.62	582666-56-neg	-	AAGTGGGAGCATACTGCCAC	AGG	NGG	56	Transversion
MUTYH	582666	54.2182	86.5369	chr1-45799255-45799255_16AsubC-582666-neg-c	-	CCTGATGCACAGCCTGTGCA	GGG	NGG	A	C	16	ACAGGCTGTGCAT	TGCCTGGCCAGGCCTGCTGGGGCCCCAGGACACTCAGCAATCATCCCTGC	50	TGCCTGGCCAGGCCTGCTGGGGCCCCAGGACACTCAGCAATCATCCCTGCACAGGCTGTGCAT	0.54	582666-80-pos	+	CAGCTACGTCTCTGAATAGA	TGG	NGG	80	Transversion
MUTYH	582666	61.092	86.5369	chr1-45799255-45799255_17AsubC-582666-neg-c	-	CCCTGATGCACAGCCTGTGC	AGG	NGG	A	C	17	CAGGCTGTGCATC	GCCTGGCCAGGCCTGCTGGGGCCCCAGGACACTCAGCAATCATCCCTGCA	50	GCCTGGCCAGGCCTGCTGGGGCCCCAGGACACTCAGCAATCATCCCTGCACAGGCTGTGCATC	0.62	582666-80-pos	+	CAGCTACGTCTCTGAATAGA	TGG	NGG	80	Transversion
TOE1	417747	77.5418	62.8359	chr1-45807730-45807730_15AsubT-417747-pos-c	+	GTGCAGTTCCTGATACAGCA	TGG	NGG	A	T	15	AGTTCCTGATACA	GCATGGCTTCAACTTCAACCAGCAGTATGCCCAAGGCATCCCCTACCATA	50	TATGGTAGGGGATGCCTTGGGCATACTGCTGGTTGAAGTTGAAGCCATGCTGTATCAGGAACT	0.38	417747-61-neg	-	CTCAAGGCTAGGGAGGCTAG	AGG	NGG	61	Transversion
TOE1	417747	81.0438	62.8498	chr1-45807730-45807730_21AsubT-417747-neg-c	-	CTTATGGTAGGGGATGCCTT	GGG	NGG	A	T	21	GCATCCCCTACCA	GCAGTTCCTGATACAGCATGGCTTCAACTTCAACCAGCAGTATGCCCAAG	50	GCAGTTCCTGATACAGCATGGCTTCAACTTCAACCAGCAGTATGCCCAAGGCATCCCCTACCA	0.62	417747-64-pos	+	CAATCTCACTCTGCTGTGCA	TGG	NGG	64	Transversion
TOE1	417747	82.5862	62.8498	chr1-45807730-45807730_31AsubT-417747-neg-c	-	TGTCATTGCCCTTATGGTAG	GGG	NGG	A	T	31	CCATAAGGGCAAT	ATACAGCATGGCTTCAACTTCAACCAGCAGTATGCCCAAGGCATCCCCTA	50	ATACAGCATGGCTTCAACTTCAACCAGCAGTATGCCCAAGGCATCCCCTACCATAAGGGCAAT	0.46	417747-64-pos	+	CAATCTCACTCTGCTGTGCA	TGG	NGG	64	Transversion
TOE1	417747	78.4733	62.8498	chr1-45807730-45807730_32AsubT-417747-neg-c	-	TTGTCATTGCCCTTATGGTA	GGG	NGG	A	T	32	CATAAGGGCAATG	TACAGCATGGCTTCAACTTCAACCAGCAGTATGCCCAAGGCATCCCCTAC	50	TACAGCATGGCTTCAACTTCAACCAGCAGTATGCCCAAGGCATCCCCTACCATAAGGGCAATG	0.46	417747-64-pos	+	CAATCTCACTCTGCTGTGCA	TGG	NGG	64	Transversion
TOE1	417747	84.8817	62.8498	chr1-45807730-45807730_33AsubT-417747-neg-c	-	CTTGTCATTGCCCTTATGGT	AGG	NGG	A	T	33	ATAAGGGCAATGA	ACAGCATGGCTTCAACTTCAACCAGCAGTATGCCCAAGGCATCCCCTACC	50	ACAGCATGGCTTCAACTTCAACCAGCAGTATGCCCAAGGCATCCCCTACCATAAGGGCAATGA	0.38	417747-64-pos	+	CAATCTCACTCTGCTGTGCA	TGG	NGG	64	Transversion
TOE1	417749	31.3435	73.7662	chr1-45808081-45808081_2GsubT-417749-pos-c	+	AGAGCCAGAGCCAGTCAGGA	CGG	NGG	G	T	2	CCAGAGCCAGTCA	GTACGGACCCTATTCCTGGAGCTAATCCGAGCCCGCCGGCCCCTGGTGCT	50	AGCACCAGGGGCCGGCGGGCTCGGATTAGCTCCAGGAATAGGGTCCGTACTGACTGGCTCTGG	0.62	417749-40-neg	-	CATTGTGTAGCACCAGGGGC	CGG	NGG	40	Transversion
TOE1	417749	84.7224	32.3837	chr1-45808081-45808081_12GsubT-417749-neg-c	-	TCGGATTAGCTCCAGGAATA	GGG	NGG	G	T	12	TCCTGGAGCTAAT	TACTTTCATCTAGGGTGATGAGAGCCAGAGCCAGTCAGTACGGACCCTAT	50	TACTTTCATCTAGGGTGATGAGAGCCAGAGCCAGTCAGTACGGACCCTATTCCTGGAGCTAAT	0.46	417749-81-pos	+	GGATAAGTGCCCAGCAGAAG	AGG	NGG	81	Transversion
TOE1	417749	81.3045	32.3837	chr1-45808081-45808081_13GsubT-417749-neg-c	-	CTCGGATTAGCTCCAGGAAT	AGG	NGG	G	T	13	CCTGGAGCTAATC	ACTTTCATCTAGGGTGATGAGAGCCAGAGCCAGTCAGTACGGACCCTATT	50	ACTTTCATCTAGGGTGATGAGAGCCAGAGCCAGTCAGTACGGACCCTATTCCTGGAGCTAATC	0.54	417749-81-pos	+	GGATAAGTGCCCAGCAGAAG	AGG	NGG	81	Transversion
TOE1	417749	93.155	32.3837	chr1-45808081-45808081_19GsubT-417749-neg-c	-	GGCGGGCTCGGATTAGCTCC	AGG	NGG	G	T	19	GCTAATCCGAGCC	ATCTAGGGTGATGAGAGCCAGAGCCAGTCAGTACGGACCCTATTCCTGGA	50	ATCTAGGGTGATGAGAGCCAGAGCCAGTCAGTACGGACCCTATTCCTGGAGCTAATCCGAGCC	0.62	417749-81-pos	+	GGATAAGTGCCCAGCAGAAG	AGG	NGG	81	Transversion
TOE1	417749	73.7662	32.3837	chr1-45808081-45808081_40GsubT-417749-neg-c	-	CATTGTGTAGCACCAGGGGC	CGG	NGG	G	T	40	CCTGGTGCTACAC	AGCCAGTCAGTACGGACCCTATTCCTGGAGCTAATCCGAGCCCGCCGGCC	50	AGCCAGTCAGTACGGACCCTATTCCTGGAGCTAATCCGAGCCCGCCGGCCCCTGGTGCTACAC	0.62	417749-81-pos	+	GGATAAGTGCCCAGCAGAAG	AGG	NGG	81	Transversion
TOE1	417749	84.2329	32.3837	chr1-45808081-45808081_44GsubT-417749-neg-c	-	AGGCCATTGTGTAGCACCAG	GGG	NGG	G	T	44	GTGCTACACAATG	AGTCAGTACGGACCCTATTCCTGGAGCTAATCCGAGCCCGCCGGCCCCTG	50	AGTCAGTACGGACCCTATTCCTGGAGCTAATCCGAGCCCGCCGGCCCCTGGTGCTACACAATG	0.46	417749-81-pos	+	GGATAAGTGCCCAGCAGAAG	AGG	NGG	81	Transversion
TOE1	417749	79.8039	32.3837	chr1-45808081-45808081_45GsubT-417749-neg-c	-	AAGGCCATTGTGTAGCACCA	GGG	NGG	G	T	45	TGCTACACAATGG	GTCAGTACGGACCCTATTCCTGGAGCTAATCCGAGCCCGCCGGCCCCTGG	50	GTCAGTACGGACCCTATTCCTGGAGCTAATCCGAGCCCGCCGGCCCCTGGTGCTACACAATGG	0.46	417749-81-pos	+	GGATAAGTGCCCAGCAGAAG	AGG	NGG	81	Transversion
TOE1	417749	86.6793	32.3837	chr1-45808081-45808081_46GsubT-417749-neg-c	-	TAAGGCCATTGTGTAGCACC	AGG	NGG	G	T	46	GCTACACAATGGC	TCAGTACGGACCCTATTCCTGGAGCTAATCCGAGCCCGCCGGCCCCTGGT	50	TCAGTACGGACCCTATTCCTGGAGCTAATCCGAGCCCGCCGGCCCCTGGTGCTACACAATGGC	0.54	417749-81-pos	+	GGATAAGTGCCCAGCAGAAG	AGG	NGG	81	Transversion
TOE1	523872	95.1218	89.9951	chr1-45808296-45808296_18TsubG-523872-pos-c	+	TGAGTTTCATGCCCGTTTCG	TGG	NGG	T	G	18	TTTCATGCCCGTT	TCGTGGCCTCCTACTTAGAATATGCCTTCCGGAAATGGTGAGGAAATGGT	50	ACCATTTCCTCACCATTTCCGGAAGGCATATTCTAAGTAGGAGGCCACGAAACGGGCATGAAA	0.46	523872-57-neg	-	GAATGAAATAAACTCGTATC	AGG	NGG	57	Transversion
TOE1	523872	84.3966	73.3786	chr1-45808296-45808296_13TsubG-523872-neg-c	-	ATTTCCTCACCATTTCCGGA	AGG	NGG	T	G	13	GGAAATGGTGAGG	TGCTGAGTTTCATGCCCGTTTCGTGGCCTCCTACTTAGAATATGCCTTCC	50	TGCTGAGTTTCATGCCCGTTTCGTGGCCTCCTACTTAGAATATGCCTTCCGGAAATGGTGAGG	0.54	523872-65-pos	+	CTGTGTGAGATGTTCCCAGC	AGG	NGG	65	Transversion
TOE1	523872	65.0797	73.3786	chr1-45808296-45808296_17TsubG-523872-neg-c	-	AACCATTTCCTCACCATTTC	CGG	NGG	T	G	17	ATGGTGAGGAAAT	GAGTTTCATGCCCGTTTCGTGGCCTCCTACTTAGAATATGCCTTCCGGAA	50	GAGTTTCATGCCCGTTTCGTGGCCTCCTACTTAGAATATGCCTTCCGGAAATGGTGAGGAAAT	0.38	523872-65-pos	+	CTGTGTGAGATGTTCCCAGC	AGG	NGG	65	Transversion
TOE1	417751	84.758	41.0485	chr1-45808798-45808798_15AsubC-417751-neg-c	-	CCTCATCAGTGTCAATGATA	AGG	NGG	A	C	15	CATTGACACTGAT	TGGTGCCCCCTGGGACCACAGTGTCCTCAGTCTCACGATATTGACCTTAT	50	TGGTGCCCCCTGGGACCACAGTGTCCTCAGTCTCACGATATTGACCTTATCATTGACACTGAT	0.38	417751-83-pos	+	GGAGGGAAGGTTCTGATGCC	TGG	NGG	83	Transversion
MMACHC	161117	71.6735	44.3266	chr1-45973222-45973222_32TsubG-161117-pos-c	+	TGACCCAGTGGACCAGTGTG	TGG	NGG	T	G	32	CCAGTGGACCAGT	GTGTGGCCTACCATCTGGGCCGTGTTAGAGAGGTGAGGAAGGCTCAGTTT	50	AAACTGAGCCTTCCTCACCTCTCTAACACGGCCCAGATGGTAGGCCACACACTGGTCCACTGG	0.62	161117-41-neg	-	GAGGAACTGGAGGCAGCTGT	AGG	NGG	41	Transversion
MMACHC	161117	83.9689	44.3266	chr1-45973222-45973222_20TsubG-161117-pos-c	+	CCAGTGTGTGGCCTACCATC	TGG	NGG	T	G	20	TGTGTGGCCTACC	ATCTGGGCCGTGTTAGAGAGGTGAGGAAGGCTCAGTTTTCCCCCAGCTCC	50	GGAGCTGGGGGAAAACTGAGCCTTCCTCACCTCTCTAACACGGCCCAGATGGTAGGCCACACA	0.62	161117-41-neg	-	GAGGAACTGGAGGCAGCTGT	AGG	NGG	41	Transversion
MMACHC	161117	85.8643	44.3266	chr1-45973222-45973222_19TsubG-161117-pos-c	+	CAGTGTGTGGCCTACCATCT	GGG	NGG	T	G	19	GTGTGGCCTACCA	TCTGGGCCGTGTTAGAGAGGTGAGGAAGGCTCAGTTTTCCCCCAGCTCCC	50	GGGAGCTGGGGGAAAACTGAGCCTTCCTCACCTCTCTAACACGGCCCAGATGGTAGGCCACAC	0.62	161117-41-neg	-	GAGGAACTGGAGGCAGCTGT	AGG	NGG	41	Transversion
MMACHC	553788	69.2137	71.9904	chr1-45973922-45973922_5GsubC-553788-pos-c	+	GATAGAAATCATTGCTGACT	AGG	NGG	G	C	5	GAAATCATTGCTG	ACTACGAGGTGCACCCCAACCGACGCCCCAAGATCCTGGCCCAGACAGCA	50	TGCTGTCTGGGCCAGGATCTTGGGGCGTCGGTTGGGGTGCACCTCGTAGTCAGCAATGATTTC	0.38	553788-41-neg	-	AGCTACATGGGCTGCTGTCT	GGG	NGG	41	Transversion
MMACHC	553788	63.9615	71.9904	chr1-45973922-45973922_2GsubC-553788-pos-c	+	AGAAATCATTGCTGACTAGG	AGG	NGG	G	C	2	ATCATTGCTGACT	ACGAGGTGCACCCCAACCGACGCCCCAAGATCCTGGCCCAGACAGCAGCC	50	GGCTGCTGTCTGGGCCAGGATCTTGGGGCGTCGGTTGGGGTGCACCTCGTAGTCAGCAATGAT	0.38	553788-41-neg	-	AGCTACATGGGCTGCTGTCT	GGG	NGG	41	Transversion
MMACHC	203828	76.1213	82.7404	chr1-45974478-45974478_20CsubG-203828-neg-c	-	GCAAACCAGCCCCCAAATCG	GGG	NGG	C	G	20	TTTGGGGGCTGGT	TTTCTTCACCCTCTCCCCAGCGCATATCAGGTGTGTGCATACACCCCCGA	50	TTTCTTCACCCTCTCCCCAGCGCATATCAGGTGTGTGCATACACCCCCGATTTGGGGGCTGGT	0.62	203828-76-pos	+	ACAGGCCTAGCTTGCAATGA	TGG	NGG	76	Transversion
MMACHC	203828	67.2467	82.7404	chr1-45974478-45974478_21CsubG-203828-neg-c	-	GGCAAACCAGCCCCCAAATC	GGG	NGG	C	G	21	TTGGGGGCTGGTT	TTCTTCACCCTCTCCCCAGCGCATATCAGGTGTGTGCATACACCCCCGAT	50	TTCTTCACCCTCTCCCCAGCGCATATCAGGTGTGTGCATACACCCCCGATTTGGGGGCTGGTT	0.62	203828-76-pos	+	ACAGGCCTAGCTTGCAATGA	TGG	NGG	76	Transversion
MMACHC	203828	75.8586	82.7404	chr1-45974478-45974478_22CsubG-203828-neg-c	-	TGGCAAACCAGCCCCCAAAT	CGG	NGG	C	G	22	TGGGGGCTGGTTT	TCTTCACCCTCTCCCCAGCGCATATCAGGTGTGTGCATACACCCCCGATT	50	TCTTCACCCTCTCCCCAGCGCATATCAGGTGTGTGCATACACCCCCGATTTGGGGGCTGGTTT	0.62	203828-76-pos	+	ACAGGCCTAGCTTGCAATGA	TGG	NGG	76	Transversion
MMACHC	203828	74.3196	82.7404	chr1-45974478-45974478_46CsubG-203828-neg-c	-	CTGGCAGCAGCACTACCCCT	CGG	NGG	C	G	46	GGTAGTGCTGCTG	TCAGGTGTGTGCATACACCCCCGATTTGGGGGCTGGTTTGCCATCCGAGG	50	TCAGGTGTGTGCATACACCCCCGATTTGGGGGCTGGTTTGCCATCCGAGGGGTAGTGCTGCTG	0.62	203828-76-pos	+	ACAGGCCTAGCTTGCAATGA	TGG	NGG	76	Transversion
MMACHC	558292	99.4286	33.3199	chr1-45974653-45974653_37AsubC-558292-pos-c	+	GACCGTATCGCCCTACTCGA	AGG	NGG	A	C	37	GTATCGCCCTACT	CGAAGGCTTCAATTTCCACTGGCGTGATTGGACTTACCGGGATGCTGTGA	50	TCACAGCATCCCGGTAAGTCCAATCACGCCAGTGGAAATTGAAGCCTTCGAGTAGGGCGATAC	0.54	558292-53-neg	-	GGCAGGTGGAGTGGAGAAGT	AGG	NGG	53	Transversion
MMACHC	558292	74.3568	33.3199	chr1-45974653-45974653_21AsubC-558292-pos-c	+	TCGAAGGCTTCAATTTCCAC	TGG	NGG	A	C	21	AGGCTTCAATTTC	CACTGGCGTGATTGGACTTACCGGGATGCTGTGACACCCCAGGAGCGCTA	50	TAGCGCTCCTGGGGTGTCACAGCATCCCGGTAAGTCCAATCACGCCAGTGGAAATTGAAGCCT	0.38	558292-53-neg	-	GGCAGGTGGAGTGGAGAAGT	AGG	NGG	53	Transversion
MMACHC	558292	89.7274	33.3199	chr1-45974653-45974653_12AsubC-558292-pos-c	+	TCAATTTCCACTGGCGTGAT	TGG	NGG	A	C	12	TTTCCACTGGCGT	GATTGGACTTACCGGGATGCTGTGACACCCCAGGAGCGCTACTCAGAAGA	50	TCTTCTGAGTAGCGCTCCTGGGGTGTCACAGCATCCCGGTAAGTCCAATCACGCCAGTGGAAA	0.54	558292-53-neg	-	GGCAGGTGGAGTGGAGAAGT	AGG	NGG	53	Transversion
MMACHC	558292	67.6648	33.3199	chr1-45974653-45974653_3AsubC-558292-pos-c	+	ACTGGCGTGATTGGACTTAA	CGG	NGG	A	C	3	GCGTGATTGGACT	TACCGGGATGCTGTGACACCCCAGGAGCGCTACTCAGAAGAGCAGAAGGC	50	GCCTTCTGCTCTTCTGAGTAGCGCTCCTGGGGTGTCACAGCATCCCGGTAAGTCCAATCACGC	0.54	558292-53-neg	-	GGCAGGTGGAGTGGAGAAGT	AGG	NGG	53	Transversion
MMACHC	558292	71.8843	33.3199	chr1-45974653-45974653_2AsubC-558292-pos-c	+	CTGGCGTGATTGGACTTAAC	GGG	NGG	A	C	2	CGTGATTGGACTT	ACCGGGATGCTGTGACACCCCAGGAGCGCTACTCAGAAGAGCAGAAGGCC	50	GGCCTTCTGCTCTTCTGAGTAGCGCTCCTGGGGTGTCACAGCATCCCGGTAAGTCCAATCACG	0.46	558292-53-neg	-	GGCAGGTGGAGTGGAGAAGT	AGG	NGG	53	Transversion
MMACHC	281007	99.4286	33.3199	chr1-45974653-45974653_37GsubC-281007-pos-c	+	GACCGTATCGCCCTACTCGA	AGG	NGG	G	C	37	GTATCGCCCTACT	CGAAGGCTTCAATTTCCACTGGCGTGATTGGACTTACCGGGATGCTGTGA	50	TCACAGCATCCCGGTAAGTCCAATCACGCCAGTGGAAATTGAAGCCTTCGAGTAGGGCGATAC	0.54	281007-53-neg	-	GGCAGGTGGAGTGGAGAAGT	AGG	NGG	53	Transversion
MMACHC	281007	74.3568	33.3199	chr1-45974653-45974653_21GsubC-281007-pos-c	+	TCGAAGGCTTCAATTTCCAC	TGG	NGG	G	C	21	AGGCTTCAATTTC	CACTGGCGTGATTGGACTTACCGGGATGCTGTGACACCCCAGGAGCGCTA	50	TAGCGCTCCTGGGGTGTCACAGCATCCCGGTAAGTCCAATCACGCCAGTGGAAATTGAAGCCT	0.38	281007-53-neg	-	GGCAGGTGGAGTGGAGAAGT	AGG	NGG	53	Transversion
MMACHC	281007	89.7274	33.3199	chr1-45974653-45974653_12GsubC-281007-pos-c	+	TCAATTTCCACTGGCGTGAT	TGG	NGG	G	C	12	TTTCCACTGGCGT	GATTGGACTTACCGGGATGCTGTGACACCCCAGGAGCGCTACTCAGAAGA	50	TCTTCTGAGTAGCGCTCCTGGGGTGTCACAGCATCCCGGTAAGTCCAATCACGCCAGTGGAAA	0.54	281007-53-neg	-	GGCAGGTGGAGTGGAGAAGT	AGG	NGG	53	Transversion
MMACHC	281007	67.0841	33.3199	chr1-45974653-45974653_3GsubC-281007-pos-c	+	ACTGGCGTGATTGGACTTAG	CGG	NGG	G	C	3	GCGTGATTGGACT	TACCGGGATGCTGTGACACCCCAGGAGCGCTACTCAGAAGAGCAGAAGGC	50	GCCTTCTGCTCTTCTGAGTAGCGCTCCTGGGGTGTCACAGCATCCCGGTAAGTCCAATCACGC	0.54	281007-53-neg	-	GGCAGGTGGAGTGGAGAAGT	AGG	NGG	53	Transversion
MMACHC	281007	69.1819	33.3199	chr1-45974653-45974653_2GsubC-281007-pos-c	+	CTGGCGTGATTGGACTTAGC	GGG	NGG	G	C	2	CGTGATTGGACTT	ACCGGGATGCTGTGACACCCCAGGAGCGCTACTCAGAAGAGCAGAAGGCC	50	GGCCTTCTGCTCTTCTGAGTAGCGCTCCTGGGGTGTCACAGCATCCCGGTAAGTCCAATCACG	0.46	281007-53-neg	-	GGCAGGTGGAGTGGAGAAGT	AGG	NGG	53	Transversion
MMACHC	496436	71.9314	65.2212	chr1-45974704-45974704_35AsubC-496436-pos-c	+	CCGGGATGCTGTGACACCCC	AGG	NGG	A	C	35	GATGCTGTGACAC	CCCAGGAGCGCTACTCAGAAGAGCAGAAGGCCTACTTCTCCACTCCACCT	50	AGGTGGAGTGGAGAAGTAGGCCTTCTGCTCTTCTGAGTAGCGCTCCTGGGGTGTCACAGCATC	0.54	496436-55-neg	-	GGAGAACTAGGCTTCTCTGA	GGG	NGG	55	Transversion
MMACHC	496436	42.362	65.2212	chr1-45974704-45974704_11AsubC-496436-pos-c	+	GCGCTACTCAGAAGAGCAGA	AGG	NGG	A	C	11	TACTCAGAAGAGC	AGAAGGCCTACTTCTCCACTCCACCTGCCCAACGATTGGCCCTATTGGGC	50	GCCCAATAGGGCCAATCGTTGGGCAGGTGGAGTGGAGAAGTAGGCCTTCTGCTCTTCTGAGTA	0.46	496436-55-neg	-	GGAGAACTAGGCTTCTCTGA	GGG	NGG	55	Transversion
MMACHC	496436	42.0844	99.4286	chr1-45974704-45974704_2AsubC-496436-neg-c	-	GGCAGGTGGAGTGGAGAATT	AGG	NGG	A	C	2	TCTCCACTCCACC	GGATGCTGTGACACCCCAGGAGCGCTACTCAGAAGAGCAGAAGGCCTACT	50	GGATGCTGTGACACCCCAGGAGCGCTACTCAGAAGAGCAGAAGGCCTACTTCTCCACTCCACC	0.62	496436-88-pos	+	GACCGTATCGCCCTACTCGA	AGG	NGG	88	Transversion
MMACHC	496436	93.9985	99.4286	chr1-45974704-45974704_19AsubC-496436-neg-c	-	AATAGGGCCAATCGTTGGGC	AGG	NGG	A	C	19	CAACGATTGGCCC	AGGAGCGCTACTCAGAAGAGCAGAAGGCCTACTTCTCCACTCCACCTGCC	50	AGGAGCGCTACTCAGAAGAGCAGAAGGCCTACTTCTCCACTCCACCTGCCCAACGATTGGCCC	0.62	496436-88-pos	+	GACCGTATCGCCCTACTCGA	AGG	NGG	88	Transversion
MMACHC	496436	97.4065	99.4286	chr1-45974704-45974704_23AsubC-496436-neg-c	-	GCCCAATAGGGCCAATCGTT	GGG	NGG	A	C	23	GATTGGCCCTATT	GCGCTACTCAGAAGAGCAGAAGGCCTACTTCTCCACTCCACCTGCCCAAC	50	GCGCTACTCAGAAGAGCAGAAGGCCTACTTCTCCACTCCACCTGCCCAACGATTGGCCCTATT	0.46	496436-88-pos	+	GACCGTATCGCCCTACTCGA	AGG	NGG	88	Transversion
MMACHC	496436	42.6566	99.4286	chr1-45974704-45974704_35AsubC-496436-neg-c	-	GGGCTGAGCCAAGCCCAATA	GGG	NGG	A	C	35	TGGGCTTGGCTCA	AGAGCAGAAGGCCTACTTCTCCACTCCACCTGCCCAACGATTGGCCCTAT	50	AGAGCAGAAGGCCTACTTCTCCACTCCACCTGCCCAACGATTGGCCCTATTGGGCTTGGCTCA	0.62	496436-88-pos	+	GACCGTATCGCCCTACTCGA	AGG	NGG	88	Transversion
PRDX1	495209	77.7115	68.1722	chr1-45977087-45977087_27AsubC-495209-pos-c	+	GGCTTGATGGTATCACTGCC	AGG	NGG	A	C	27	TGATGGTATCACT	GCCAGGTTTCCAGCCAGCTGGGCACACTGCAAGAGAAAGGCACCACTAAT	50	ATTAGTGGTGCCTTTCTCTTGCAGTGTGCCCAGCTGGCTGGAAACCTGGCAGTGATACCATCA	0.38	495209-77-neg	-	TGAGTGTTCAGGTGCAGAAC	TGG	NGG	77	Transversion
PRDX1	495209	24.9527	68.1722	chr1-45977087-45977087_12AsubC-495209-pos-c	+	CTGCCAGGTTTCCAGCCAGC	TGG	NGG	A	C	12	CAGGTTTCCAGCC	AGCTGGGCACACTGCAAGAGAAAGGCACCACTAATTAATAACCTTCTCAA	50	TTGAGAAGGTTATTAATTAGTGGTGCCTTTCTCTTGCAGTGTGCCCAGCTGGCTGGAAACCTG	0.62	495209-77-neg	-	TGAGTGTTCAGGTGCAGAAC	TGG	NGG	77	Transversion
PRDX1	495209	57.2612	68.1722	chr1-45977087-45977087_11AsubC-495209-pos-c	+	TGCCAGGTTTCCAGCCAGCT	GGG	NGG	A	C	11	AGGTTTCCAGCCA	GCTGGGCACACTGCAAGAGAAAGGCACCACTAATTAATAACCTTCTCAAT	50	ATTGAGAAGGTTATTAATTAGTGGTGCCTTTCTCTTGCAGTGTGCCCAGCTGGCTGGAAACCT	0.54	495209-77-neg	-	TGAGTGTTCAGGTGCAGAAC	TGG	NGG	77	Transversion
PRDX1	495209	83.1706	70.2844	chr1-45977087-45977087_36AsubC-495209-neg-c	-	GGTGGTGCATACCATTGAGA	AGG	NGG	A	C	36	CAATGGTATGCAC	GCCAGCTGGGCACACTGCAAGAGAAAGGCACCACTAATTAATAACCTTCT	50	GCCAGCTGGGCACACTGCAAGAGAAAGGCACCACTAATTAATAACCTTCTCAATGGTATGCAC	0.46	495209-79-pos	+	GCCCAGCGCTCACTTCTGCT	TGG	NGG	79	Transversion
PRDX1	495210	77.7115	68.1722	chr1-45977088-45977088_28AsubT-495210-pos-c	+	GGCTTGATGGTATCACTGCC	AGG	NGG	A	T	28	TGATGGTATCACT	GCCAGGTTTCCAGCCAGCTGGGCACACTGCAAGAGAAAGGCACCACTAAT	50	ATTAGTGGTGCCTTTCTCTTGCAGTGTGCCCAGCTGGCTGGAAACCTGGCAGTGATACCATCA	0.38	495210-76-neg	-	TGAGTGTTCAGGTGCAGAAC	TGG	NGG	76	Transversion
PRDX1	495210	24.9527	68.1722	chr1-45977088-45977088_13AsubT-495210-pos-c	+	CTGCCAGGTTTCCAGCCAGC	TGG	NGG	A	T	13	CAGGTTTCCAGCC	AGCTGGGCACACTGCAAGAGAAAGGCACCACTAATTAATAACCTTCTCAA	50	TTGAGAAGGTTATTAATTAGTGGTGCCTTTCTCTTGCAGTGTGCCCAGCTGGCTGGAAACCTG	0.62	495210-76-neg	-	TGAGTGTTCAGGTGCAGAAC	TGG	NGG	76	Transversion
PRDX1	495210	57.2612	68.1722	chr1-45977088-45977088_12AsubT-495210-pos-c	+	TGCCAGGTTTCCAGCCAGCT	GGG	NGG	A	T	12	AGGTTTCCAGCCA	GCTGGGCACACTGCAAGAGAAAGGCACCACTAATTAATAACCTTCTCAAT	50	ATTGAGAAGGTTATTAATTAGTGGTGCCTTTCTCTTGCAGTGTGCCCAGCTGGCTGGAAACCT	0.54	495210-76-neg	-	TGAGTGTTCAGGTGCAGAAC	TGG	NGG	76	Transversion
PRDX1	495210	83.1706	70.2844	chr1-45977088-45977088_35AsubT-495210-neg-c	-	GGTGGTGCATACCATTGAGA	AGG	NGG	A	T	35	CAATGGTATGCAC	GCCAGCTGGGCACACTGCAAGAGAAAGGCACCACTAATTAATAACCTTCT	50	GCCAGCTGGGCACACTGCAAGAGAAAGGCACCACTAATTAATAACCTTCTCAATGGTATGCAC	0.46	495210-80-pos	+	GCCCAGCGCTCACTTCTGCT	TGG	NGG	80	Transversion
TSPAN1	280928	71.9064	84.2562	chr1-46655130-46655130_28CsubG-280928-neg-c	-	GAAGAACCACTTCCTGATGG	TGG	NGG	C	G	28	TCAGGAAGTGGTT	AGGGCAGAAAAGGGTCACTCACGAGTAGGGGGAAGCCGGGACCCCCACCA	50	AGGGCAGAAAAGGGTCACTCACGAGTAGGGGGAAGCCGGGACCCCCACCATCAGGAAGTGGTT	0.46	280928-53-pos	+	GAAGCCATTAGCTATATCCC	TGG	NGG	53	Transversion
TSPAN1	280928	62.5402	84.2562	chr1-46655130-46655130_31CsubG-280928-neg-c	-	GAAGAAGAACCACTTCCTGA	TGG	NGG	C	G	31	GGAAGTGGTTCTT	GCAGAAAAGGGTCACTCACGAGTAGGGGGAAGCCGGGACCCCCACCATCA	50	GCAGAAAAGGGTCACTCACGAGTAGGGGGAAGCCGGGACCCCCACCATCAGGAAGTGGTTCTT	0.46	280928-53-pos	+	GAAGCCATTAGCTATATCCC	TGG	NGG	53	Transversion
TSPAN1	254274	78.9442	95.7069	chr1-46657804-46657804_16GsubC-254274-pos-c	+	GAAAGTAGCCATTCATGTTG	AGG	NGG	G	C	16	GTAGCCATTCATG	TTGAGGCCGACGATGCCAAAGTGGTAGGATCGGGAAACGTCAGGGATGAT	50	ATCATCCCTGACGTTTCCCGATCCTACCACTTTGGCATCGTCGGCCTCAACATGAATGGCTAC	0.46	254274-51-neg	-	CGGATGCCTGAACAACGCCG	GGG	NGG	51	Transversion
TSPAN1	3990	78.9442	54.8968	chr1-46657831-46657831_43CsubG-3990-pos-c	+	GAAAGTAGCCATTCATGTTG	AGG	NGG	C	G	43	GTAGCCATTCATG	TTGAGGCCGACGATGCCAAAGTGGTAGGATCGGGAAACGTCAGGGATGAT	50	ATCATCCCTGACGTTTCCCGATCCTACCACTTTGGCATCGTCGGCCTCAACATGAATGGCTAC	0.46	3990-44-neg	-	GGGATTGGGACATGTGGATG	CGG	NGG	44	Transversion
TSPAN1	3990	89.5262	54.8968	chr1-46657831-46657831_21CsubG-3990-pos-c	+	GCCGACGATGCCAAAGTGGT	AGG	NGG	C	G	21	ACGATGCCAAAGT	GGTAGGATCGGGAAACGTCAGGGATGATGCACTCTCGGCCCCGGCGTTGT	50	ACAACGCCGGGGCCGAGAGTGCATCATCCCTGACGTTTCCCGATCCTACCACTTTGGCATCGT	0.46	3990-44-neg	-	GGGATTGGGACATGTGGATG	CGG	NGG	44	Transversion
TSPAN1	3990	77.5461	54.8968	chr1-46657831-46657831_15CsubG-3990-pos-c	+	GATGCCAAAGTGGTAGGATC	GGG	NGG	C	G	15	CCAAAGTGGTAGG	ATCGGGAAACGTCAGGGATGATGCACTCTCGGCCCCGGCGTTGTTCAGGC	50	GCCTGAACAACGCCGGGGCCGAGAGTGCATCATCCCTGACGTTTCCCGATCCTACCACTTTGG	0.54	3990-44-neg	-	GGGATTGGGACATGTGGATG	CGG	NGG	44	Transversion
TSPAN1	3990	92.7401	54.8968	chr1-46657831-46657831_4CsubG-3990-pos-c	+	GGTAGGATCGGGAAACGTCA	CGG	NGG	C	G	4	GGATCGGGAAACG	TCAGGGATGATGCACTCTCGGCCCCGGCGTTGTTCAGGCATCCGCATCCA	50	TGGATGCGGATGCCTGAACAACGCCGGGGCCGAGAGTGCATCATCCCTGACGTTTCCCGATCC	0.62	3990-44-neg	-	GGGATTGGGACATGTGGATG	CGG	NGG	44	Transversion
TSPAN1	3990	89.7625	78.9442	chr1-46657831-46657831_25CsubG-3990-neg-c	-	GCGGATGCCTGAACAACGCC	GGG	NGG	C	G	25	GTTGTTCAGGCAT	AAAGTGGTAGGATCGGGAAACGTCAGGGATGATGCACTCTCGGCCCCGGC	50	AAAGTGGTAGGATCGGGAAACGTCAGGGATGATGCACTCTCGGCCCCGGCGTTGTTCAGGCAT	0.46	3990-43-pos	+	GAAAGTAGCCATTCATGTTG	AGG	NGG	43	Transversion
TSPAN1	3990	91.9634	78.9442	chr1-46657831-46657831_26CsubG-3990-neg-c	-	TGCGGATGCCTGAACAACGC	CGG	NGG	C	G	26	TTGTTCAGGCATC	AAGTGGTAGGATCGGGAAACGTCAGGGATGATGCACTCTCGGCCCCGGCG	50	AAGTGGTAGGATCGGGAAACGTCAGGGATGATGCACTCTCGGCCCCGGCGTTGTTCAGGCATC	0.46	3990-43-pos	+	GAAAGTAGCCATTCATGTTG	AGG	NGG	43	Transversion
TSPAN1	3990	54.8968	78.9442	chr1-46657831-46657831_44CsubG-3990-neg-c	-	GGGATTGGGACATGTGGATG	CGG	NGG	C	G	44	CCACATGTCCCAA	ACGTCAGGGATGATGCACTCTCGGCCCCGGCGTTGTTCAGGCATCCGCAT	50	ACGTCAGGGATGATGCACTCTCGGCCCCGGCGTTGTTCAGGCATCCGCATCCACATGTCCCAA	0.54	3990-43-pos	+	GAAAGTAGCCATTCATGTTG	AGG	NGG	43	Transversion
TSPAN1	3986	89.8182	82.6607	chr1-46657979-46657979_40AsubC-3986-pos-c	+	TAAGATGTTTCGAGTTGGTA	GGG	NGG	A	C	40	ATGTTTCGAGTTG	GTAGGGGACTCCAGCCCCCTCACCCTACCCTGACAGTTACCTTTTCCGGT	50	ACCGGAAAAGGTAACTGTCAGGGTAGGGTGAGGGGGCTGGAGTCCCCTACCAACTCGAAACAT	0.38	3986-42-neg	-	GCTCAGGAGGTCCTTGTACA	AGG	NGG	42	Transversion
TSPAN1	211939	89.8182	82.6607	chr1-46657979-46657979_40GsubC-211939-pos-c	+	TAAGATGTTTCGAGTTGGTA	GGG	NGG	G	C	40	ATGTTTCGAGTTG	GTAGGGGACTCCAGCCCCCTCACCCTACCCTGACAGTTACCTTTTCCGGT	50	ACCGGAAAAGGTAACTGTCAGGGTAGGGTGAGGGGGCTGGAGTCCCCTACCAACTCGAAACAT	0.38	211939-42-neg	-	GCTCAGGAGGTCCTTGTACA	AGG	NGG	42	Transversion
TSPAN1	254270	76.7398	84.5007	chr1-46659965-46659965_36CsubA-254270-pos-c	+	GTCCAAACCTCACTGTCTTA	AGG	NGG	C	A	36	AAACCTCACTGTC	TTAAGGCCCCACTCACTGGGTCAGGGCTGAACTCGATGGGTGTGGGGTCC	50	GGACCCCACACCCATCGAGTTCAGCCCTGACCCAGTGAGTGGGGCCTTAAGACAGTGAGGTTT	0.46	254270-45-neg	-	CGCTTCTGCAGCAAAGTTGA	GGG	NGG	45	Transversion
TSPAN1	254270	79.6878	84.5007	chr1-46659965-46659965_23CsubA-254270-pos-c	+	TGTCTTAAGGCCCCACTCAC	TGG	NGG	C	A	23	TTAAGGCCCCACT	CACTGGGTCAGGGCTGAACTCGATGGGTGTGGGGTCCTTGCAGCTGCATA	50	TATGCAGCTGCAAGGACCCCACACCCATCGAGTTCAGCCCTGACCCAGTGAGTGGGGCCTTAA	0.54	254270-45-neg	-	CGCTTCTGCAGCAAAGTTGA	GGG	NGG	45	Transversion
TSPAN1	254270	85.6796	84.5007	chr1-46659965-46659965_22CsubA-254270-pos-c	+	GTCTTAAGGCCCCACTCACT	GGG	NGG	C	A	22	TAAGGCCCCACTC	ACTGGGTCAGGGCTGAACTCGATGGGTGTGGGGTCCTTGCAGCTGCATAC	50	GTATGCAGCTGCAAGGACCCCACACCCATCGAGTTCAGCCCTGACCCAGTGAGTGGGGCCTTA	0.62	254270-45-neg	-	CGCTTCTGCAGCAAAGTTGA	GGG	NGG	45	Transversion
TSPAN1	254270	64.1573	84.5007	chr1-46659965-46659965_3CsubA-254270-pos-c	+	TGGGTCAGGGCTGAACTCGC	TGG	NGG	C	A	3	TCAGGGCTGAACT	CGATGGGTGTGGGGTCCTTGCAGCTGCATACACTTCCATAGCCCTCAACT	50	AGTTGAGGGCTATGGAAGTGTATGCAGCTGCAAGGACCCCACACCCATCGAGTTCAGCCCTGA	0.54	254270-45-neg	-	CGCTTCTGCAGCAAAGTTGA	GGG	NGG	45	Transversion
TSPAN1	254270	69.0891	84.5007	chr1-46659965-46659965_2CsubA-254270-pos-c	+	GGGTCAGGGCTGAACTCGCT	GGG	NGG	C	A	2	CAGGGCTGAACTC	GATGGGTGTGGGGTCCTTGCAGCTGCATACACTTCCATAGCCCTCAACTT	50	AAGTTGAGGGCTATGGAAGTGTATGCAGCTGCAAGGACCCCACACCCATCGAGTTCAGCCCTG	0.62	254270-45-neg	-	CGCTTCTGCAGCAAAGTTGA	GGG	NGG	45	Transversion
TSPAN1	254270	65.9888	90.0196	chr1-46659965-46659965_19CsubA-254270-neg-c	-	TGGAAGTGTATGCAGCTGCA	AGG	NGG	C	A	19	AGCTGCATACACT	GGCCCCACTCACTGGGTCAGGGCTGAACTCGATGGGTGTGGGGTCCTTGC	50	GGCCCCACTCACTGGGTCAGGGCTGAACTCGATGGGTGTGGGGTCCTTGCAGCTGCATACACT	0.46	254270-84-pos	+	AGCCCAACCTAGATCATTCC	TGG	NGG	84	Transversion
TSPAN1	254270	73.9318	90.0196	chr1-46659965-46659965_39CsubA-254270-neg-c	-	TGCAGCAAAGTTGAGGGCTA	TGG	NGG	C	A	39	CCCTCAACTTTGC	GGCTGAACTCGATGGGTGTGGGGTCCTTGCAGCTGCATACACTTCCATAG	50	GGCTGAACTCGATGGGTGTGGGGTCCTTGCAGCTGCATACACTTCCATAGCCCTCAACTTTGC	0.54	254270-84-pos	+	AGCCCAACCTAGATCATTCC	TGG	NGG	84	Transversion
TSPAN1	254270	84.5007	90.0196	chr1-46659965-46659965_45CsubA-254270-neg-c	-	CGCTTCTGCAGCAAAGTTGA	GGG	NGG	C	A	45	ACTTTGCTGCAGA	ACTCGATGGGTGTGGGGTCCTTGCAGCTGCATACACTTCCATAGCCCTCA	50	ACTCGATGGGTGTGGGGTCCTTGCAGCTGCATACACTTCCATAGCCCTCAACTTTGCTGCAGA	0.46	254270-84-pos	+	AGCCCAACCTAGATCATTCC	TGG	NGG	84	Transversion
TSPAN1	551169	82.6688	83.829	chr1-46661559-46661559_24CsubG-551169-pos-c	+	CATGTTGAGGAATAGCACCA	TGG	NGG	C	G	24	TTGAGGAATAGCA	CCATGGCCTCATCCTCATGAGGTGAGTACGTGTCAAACACACGTTTTGCC	50	GGCAAAACGTGTGTTTGACACGTACTCACCTCATGAGGATGAGGCCATGGTGCTATTCCTCAA	0.38	551169-42-neg	-	CAGAAGTATATCCCCTGCCA	GGG	NGG	42	Transversion
TSPAN1	551169	64.0475	83.829	chr1-46661559-46661559_8CsubG-551169-pos-c	+	ACCATGGCCTCATCCTCATG	AGG	NGG	C	G	8	TGGCCTCATCCTC	ATGAGGTGAGTACGTGTCAAACACACGTTTTGCCATCACGTGGCCCTGGC	50	GCCAGGGCCACGTGATGGCAAAACGTGTGTTTGACACGTACTCACCTCATGAGGATGAGGCCA	0.62	551169-42-neg	-	CAGAAGTATATCCCCTGCCA	GGG	NGG	42	Transversion
TSPAN1	254275	74.7808	77.7651	chr1-46661745-46661745_40CsubA-254275-pos-c	+	CCTGGTTGAGGACAATGACA	TGG	NGG	C	A	40	GTTGAGGACAATG	ACATGGATGCCCCGGCCCTGCTCCCGGGCCTCATCCTCCAGCACCTACAC	50	GTGTAGGTGCTGGAGGATGAGGCCCGGGAGCAGGGCCGGGGCATCCATGTCATTGTCCTCAAC	0.46	254275-88-neg	-	GAGGTGATGTTTCAAGCAGC	TGG	NGG	88	Transversion
TSPAN1	254275	77.0974	77.7651	chr1-46661745-46661745_31CsubA-254275-pos-c	+	GGACAATGACATGGATGCCC	CGG	NGG	C	A	31	AATGACATGGATG	CCCCGGCCCTGCTCCCGGGCCTCATCCTCCAGCACCTACACAGTGGCAGA	50	TCTGCCACTGTGTAGGTGCTGGAGGATGAGGCCCGGGAGCAGGGCCGGGGCATCCATGTCATT	0.38	254275-88-neg	-	GAGGTGATGTTTCAAGCAGC	TGG	NGG	88	Transversion
TSPAN1	254275	67.8585	46.8891	chr1-46661745-46661745_1CsubA-254275-neg-c	-	TGCCACTGTGTAGGTGCGGG	AGG	NGG	C	A	1	GCACCTACACAGT	GAGGACAATGACATGGATGCCCCGGCCCTGCTCCCGGGCCTCATCCTCCA	50	GAGGACAATGACATGGATGCCCCGGCCCTGCTCCCGGGCCTCATCCTCCAGCACCTACACAGT	0.54	254275-90-pos	+	GAGCCCAGCTCCAGCCCTCT	GGG	NGG	90	Transversion
TSPAN1	254275	73.5608	46.8891	chr1-46661745-46661745_4CsubA-254275-neg-c	-	CTCTGCCACTGTGTAGGTGC	GGG	NGG	C	A	4	CCTACACAGTGGC	GACAATGACATGGATGCCCCGGCCCTGCTCCCGGGCCTCATCCTCCAGCA	50	GACAATGACATGGATGCCCCGGCCCTGCTCCCGGGCCTCATCCTCCAGCACCTACACAGTGGC	0.62	254275-90-pos	+	GAGCCCAGCTCCAGCCCTCT	GGG	NGG	90	Transversion
TSPAN1	254275	68.1826	46.8891	chr1-46661745-46661745_5CsubA-254275-neg-c	-	TCTCTGCCACTGTGTAGGTG	CGG	NGG	C	A	5	CTACACAGTGGCA	ACAATGACATGGATGCCCCGGCCCTGCTCCCGGGCCTCATCCTCCAGCAC	50	ACAATGACATGGATGCCCCGGCCCTGCTCCCGGGCCTCATCCTCCAGCACCTACACAGTGGCA	0.54	254275-90-pos	+	GAGCCCAGCTCCAGCCCTCT	GGG	NGG	90	Transversion
TSPAN1	254275	50.3936	46.8891	chr1-46661745-46661745_10CsubA-254275-neg-c	-	CTTTGTCTCTGCCACTGTGT	AGG	NGG	C	A	10	CAGTGGCAGAGAC	GACATGGATGCCCCGGCCCTGCTCCCGGGCCTCATCCTCCAGCACCTACA	50	GACATGGATGCCCCGGCCCTGCTCCCGGGCCTCATCCTCCAGCACCTACACAGTGGCAGAGAC	0.62	254275-90-pos	+	GAGCCCAGCTCCAGCCCTCT	GGG	NGG	90	Transversion
RAD54L	6192	77.862	66.7272	chr1-46738430-46738430_37AsubT-6192-pos-c	+	GTTTCTGAGACAAGCCAAAC	CGG	NGG	A	T	37	CTGAGACAAGCCA	AACCGGCAGAAGAATTGCTTGAGGGCAAGATGAGTGTGTCTTCCCTTTCT	50	AGAAAGGGAAGACACACTCATCTTGCCCTCAAGCAATTCTTCTGCCGGTTTGGCTTGTCTCAG	0.54	6192-68-neg	-	TCACTCTCACAGAGGACACC	AGG	NGG	68	Transversion
RAD54L	6192	46.1764	66.7272	chr1-46738430-46738430_18AsubT-6192-pos-c	+	CCGGCAGAAGAATTGCTTGA	GGG	NGG	A	T	18	CAGAAGAATTGCT	TGAGGGCAAGATGAGTGTGTCTTCCCTTTCTTCCATCACCTCGCTAAAGA	50	TCTTTAGCGAGGTGATGGAAGAAAGGGAAGACACACTCATCTTGCCCTCAAGCAATTCTTCTG	0.38	6192-68-neg	-	TCACTCTCACAGAGGACACC	AGG	NGG	68	Transversion
RAD54L	6192	61.1547	78.8473	chr1-46738430-46738430_13AsubT-6192-neg-c	-	TTAGCGAGGTGATGGAAGAA	AGG	NGG	A	T	13	TTCCATCACCTCG	AAACCGGCAGAAGAATTGCTTGAGGGCAAGATGAGTGTGTCTTCCCTTTC	50	AAACCGGCAGAAGAATTGCTTGAGGGCAAGATGAGTGTGTCTTCCCTTTCTTCCATCACCTCG	0.54	6192-59-pos	+	TTCAGACTGAGTTATACAAG	AGG	NGG	59	Transversion
RAD54L	6192	89.3131	78.8473	chr1-46738430-46738430_21AsubT-6192-neg-c	-	AAGCTTCTTTAGCGAGGTGA	TGG	NGG	A	T	21	CCTCGCTAAAGAA	AGAAGAATTGCTTGAGGGCAAGATGAGTGTGTCTTCCCTTTCTTCCATCA	50	AGAAGAATTGCTTGAGGGCAAGATGAGTGTGTCTTCCCTTTCTTCCATCACCTCGCTAAAGAA	0.46	6192-59-pos	+	TTCAGACTGAGTTATACAAG	AGG	NGG	59	Transversion
STIL	91843	87.0924	65.818	chr1-47735529-47735529_5CsubA-91843-neg-c	-	TTTAACCTCCAGGTGCTAGC	TGG	NGG	C	A	5	AGCACCTGGAGGT	ATTTGAGAGTCAGGCTCTTGATCCTCACCTGCTGCATTCCAAAACAAGCT	50	ATTTGAGAGTCAGGCTCTTGATCCTCACCTGCTGCATTCCAAAACAAGCTAGCACCTGGAGGT	0.62	91843-75-pos	+	AGAAAAATTCATGTCCTCAC	TGG	NGG	75	Transversion
FOXE3	30157	57.5351	73.7361	chr1-47882946-47882946_36TsubG-30157-pos-c	+	GAGGCCTACCTGAGGCAGCC	GGG	NGG	T	G	36	CCTACCTGAGGCA	GCCGGGCTTCGCGTCGGGGCTGGAGCGCTACCTGTGAGCCTGCGCCGCGC	50	GCGCGGCGCAGGCTCACAGGTAGCGCTCCAGCCCCGACGCGAAGCCCGGCTGCCTCAGGTAGG	0.62	30157-45-neg	-	AGGGCGGCGCCGCAGGTCCG	GGG	NGG	45	Transversion
COA7	625459	64.2498	61.2652	chr1-53153642-53153642_43AsubC-625459-pos-c	+	CCATGTCCTTGGGAAAGCCT	GGG	NGG	A	C	43	GTCCTTGGGAAAG	CCTGGGGCACCCTGCAGGAACATGGCACTGAGGTTGAAGCAACTGGAAGT	50	ACTTCCAGTTGCTTCAACCTCAGTGCCATGTTCCTGCAGGGTGCCCCAGGCTTTCCCAAGGAC	0.54	625459-46-neg	-	GCCTGACTTGGGAAAGGCCA	GGG	NGG	46	Transversion
COA7	625459	62.1255	61.2652	chr1-53153642-53153642_42AsubC-625459-pos-c	+	CATGTCCTTGGGAAAGCCTG	GGG	NGG	A	C	42	TCCTTGGGAAAGC	CTGGGGCACCCTGCAGGAACATGGCACTGAGGTTGAAGCAACTGGAAGTA	50	TACTTCCAGTTGCTTCAACCTCAGTGCCATGTTCCTGCAGGGTGCCCCAGGCTTTCCCAAGGA	0.54	625459-46-neg	-	GCCTGACTTGGGAAAGGCCA	GGG	NGG	46	Transversion
COA7	625459	60.0289	61.2652	chr1-53153642-53153642_16AsubC-625459-pos-c	+	CCTGCAGGAACATGGCACTG	AGG	NGG	A	C	16	CAGGAACATGGCA	CTGAGGTTGAAGCAACTGGAAGTATAGCCACCATCACAGGCCCTTGTGTA	50	TACACAAGGGCCTGTGATGGTGGCTATACTTCCAGTTGCTTCAACCTCAGTGCCATGTTCCTG	0.54	625459-46-neg	-	GCCTGACTTGGGAAAGGCCA	GGG	NGG	46	Transversion
COA7	625459	48.3364	61.2652	chr1-53153642-53153642_3AsubC-625459-pos-c	+	GGCACTGAGGTTGAAGCAAA	TGG	NGG	A	C	3	CTGAGGTTGAAGC	AACTGGAAGTATAGCCACCATCACAGGCCCTTGTGTAGTAGTCCCTGGCC	50	GGCCAGGGACTACTACACAAGGGCCTGTGATGGTGGCTATACTTCCAGTTGCTTCAACCTCAG	0.54	625459-46-neg	-	GCCTGACTTGGGAAAGGCCA	GGG	NGG	46	Transversion
COA7	625459	61.8087	69.9465	chr1-53153642-53153642_21AsubC-625459-neg-c	-	TACTACACAAGGGCCTGTGA	TGG	NGG	A	C	21	CAGGCCCTTGTGT	GCAGGAACATGGCACTGAGGTTGAAGCAACTGGAAGTATAGCCACCATCA	50	GCAGGAACATGGCACTGAGGTTGAAGCAACTGGAAGTATAGCCACCATCACAGGCCCTTGTGT	0.62	625459-84-pos	+	ACCCAGGTCACAGGCTTTCA	TGG	NGG	84	Transversion
COA7	625459	86.5656	69.9465	chr1-53153642-53153642_31AsubC-625459-neg-c	-	GGCCAGGGACTACTACACAA	GGG	NGG	A	C	31	TGTAGTAGTCCCT	GGCACTGAGGTTGAAGCAACTGGAAGTATAGCCACCATCACAGGCCCTTG	50	GGCACTGAGGTTGAAGCAACTGGAAGTATAGCCACCATCACAGGCCCTTGTGTAGTAGTCCCT	0.46	625459-84-pos	+	ACCCAGGTCACAGGCTTTCA	TGG	NGG	84	Transversion
COA7	625459	79.4275	69.9465	chr1-53153642-53153642_32AsubC-625459-neg-c	-	AGGCCAGGGACTACTACACA	AGG	NGG	A	C	32	GTAGTAGTCCCTG	GCACTGAGGTTGAAGCAACTGGAAGTATAGCCACCATCACAGGCCCTTGT	50	GCACTGAGGTTGAAGCAACTGGAAGTATAGCCACCATCACAGGCCCTTGTGTAGTAGTCCCTG	0.54	625459-84-pos	+	ACCCAGGTCACAGGCTTTCA	TGG	NGG	84	Transversion
COA7	625459	61.2652	69.9465	chr1-53153642-53153642_46AsubC-625459-neg-c	-	GCCTGACTTGGGAAAGGCCA	GGG	NGG	A	C	46	CCTTTCCCAAGTC	GCAACTGGAAGTATAGCCACCATCACAGGCCCTTGTGTAGTAGTCCCTGG	50	GCAACTGGAAGTATAGCCACCATCACAGGCCCTTGTGTAGTAGTCCCTGGCCTTTCCCAAGTC	0.54	625459-84-pos	+	ACCCAGGTCACAGGCTTTCA	TGG	NGG	84	Transversion
CPT2	8958	72.9106	75.1201	chr1-53676494-53676494_32AsubT-8958-pos-c	+	CCGTCCACTTTGAGCACTCT	TGG	NGG	A	T	32	CCACTTTGAGCAC	TCTTGGGGTGATGGTGTGGCAGTGCTCAGATTTTTTAATGAAGTATTTAA	50	TTAAATACTTCATTAAAAAATCTGAGCACTGCCACACCATCACCCCAAGAGTGCTCAAAGTGG	0.54	8958-40-neg	-	GGCTCTGTGGAGTGACGGCA	GGG	NGG	40	Transversion
CPT2	8958	89.3355	75.1201	chr1-53676494-53676494_31AsubT-8958-pos-c	+	CGTCCACTTTGAGCACTCTT	GGG	NGG	A	T	31	CACTTTGAGCACT	CTTGGGGTGATGGTGTGGCAGTGCTCAGATTTTTTAATGAAGTATTTAAA	50	TTTAAATACTTCATTAAAAAATCTGAGCACTGCCACACCATCACCCCAAGAGTGCTCAAAGTG	0.46	8958-40-neg	-	GGCTCTGTGGAGTGACGGCA	GGG	NGG	40	Transversion
CPT2	8958	67.8795	75.1201	chr1-53676494-53676494_24AsubT-8958-pos-c	+	TTTGAGCACTCTTGGGGTGA	TGG	NGG	A	T	24	AGCACTCTTGGGG	TGATGGTGTGGCAGTGCTCAGATTTTTTAATGAAGTATTTAAAGACAGCA	50	TGCTGTCTTTAAATACTTCATTAAAAAATCTGAGCACTGCCACACCATCACCCCAAGAGTGCT	0.62	8958-40-neg	-	GGCTCTGTGGAGTGACGGCA	GGG	NGG	40	Transversion
CPT2	8966	73.0791	83.9035	chr1-53676706-53676706_47TsubG-8966-neg-c	-	AGGCCATCTGGAATGCCAGC	TGG	NGG	T	G	47	GGCATTCCAGATG	AAAGAATTCCTGAAGAAGCAAAAGCTGAGCCCTGACGCAGTTGCCCAGCT	50	AAAGAATTCCTGAAGAAGCAAAAGCTGAGCCCTGACGCAGTTGCCCAGCTGGCATTCCAGATG	0.54	8966-89-pos	+	CTGACTGATGCCTTAAAGAC	TGG	NGG	89	Transversion
CPT2	188753	73.0791	59.1641	chr1-53676715-53676715_38TsubA-188753-neg-c	-	AGGCCATCTGGAATGCCAGC	TGG	NGG	T	A	38	GGCATTCCAGATG	AAAGAATTCCTGAAGAAGCAAAAGCTGAGCCCTGACGCAGTTGCCCAGCT	50	AAAGAATTCCTGAAGAAGCAAAAGCTGAGCCCTGACGCAGTTGCCCAGCTGGCATTCCAGATG	0.54	188753-81-pos	+	GACTGGCATCACAGCTGCTA	AGG	NGG	81	Transversion
PARS2	632566	64.076	89.2136	chr1-55223744-55223744_44CsubG-632566-pos-c	+	TGCTCCTTACTGCCCTTCTT	AGG	NGG	C	G	44	CCTTACTGCCCTT	CTTAGGGGGGATGAGGCAGGCTTGGTAAGGGGCCAGTAGGCTGGGCCAGC	50	GCTGGCCCAGCCTACTGGCCCCTTACCAAGCCTGCCTCATCCCCCCTAAGAAGGGCAGTAAGG	0.54	632566-52-neg	-	CTTGGGTGTGACACGGATCT	TGG	NGG	52	Transversion
PARS2	632566	78.8143	89.2136	chr1-55223744-55223744_41CsubG-632566-pos-c	+	TCCTTACTGCCCTTCTTAGG	GGG	NGG	C	G	41	TACTGCCCTTCTT	AGGGGGGATGAGGCAGGCTTGGTAAGGGGCCAGTAGGCTGGGCCAGCGGA	50	TCCGCTGGCCCAGCCTACTGGCCCCTTACCAAGCCTGCCTCATCCCCCCTAAGAAGGGCAGTA	0.46	632566-52-neg	-	CTTGGGTGTGACACGGATCT	TGG	NGG	52	Transversion
PARS2	632566	79.1993	89.2136	chr1-55223744-55223744_40CsubG-632566-pos-c	+	CCTTACTGCCCTTCTTAGGG	GGG	NGG	C	G	40	ACTGCCCTTCTTA	GGGGGGATGAGGCAGGCTTGGTAAGGGGCCAGTAGGCTGGGCCAGCGGAC	50	GTCCGCTGGCCCAGCCTACTGGCCCCTTACCAAGCCTGCCTCATCCCCCCTAAGAAGGGCAGT	0.46	632566-52-neg	-	CTTGGGTGTGACACGGATCT	TGG	NGG	52	Transversion
PARS2	632566	70.4087	89.2136	chr1-55223744-55223744_34CsubG-632566-pos-c	+	TGCCCTTCTTAGGGGGGATG	AGG	NGG	C	G	34	CTTCTTAGGGGGG	ATGAGGCAGGCTTGGTAAGGGGCCAGTAGGCTGGGCCAGCGGACACAGTC	50	GACTGTGTCCGCTGGCCCAGCCTACTGGCCCCTTACCAAGCCTGCCTCATCCCCCCTAAGAAG	0.62	632566-52-neg	-	CTTGGGTGTGACACGGATCT	TGG	NGG	52	Transversion
PARS2	632566	44.3788	89.2136	chr1-55223744-55223744_30CsubG-632566-pos-c	+	CTTCTTAGGGGGGATGAGGC	AGG	NGG	C	G	30	TTAGGGGGGATGA	GGCAGGCTTGGTAAGGGGCCAGTAGGCTGGGCCAGCGGACACAGTCTTCT	50	AGAAGACTGTGTCCGCTGGCCCAGCCTACTGGCCCCTTACCAAGCCTGCCTCATCCCCCCTAA	0.54	632566-52-neg	-	CTTGGGTGTGACACGGATCT	TGG	NGG	52	Transversion
PARS2	632566	63.4194	89.2136	chr1-55223744-55223744_20CsubG-632566-pos-c	+	GGGATGAGGCAGGCTTGGTA	AGG	NGG	C	G	20	TGAGGCAGGCTTG	GTAAGGGGCCAGTAGGCTGGGCCAGCGGACACAGTCTTCTGTAGAGAGGA	50	TCCTCTCTACAGAAGACTGTGTCCGCTGGCCCAGCCTACTGGCCCCTTACCAAGCCTGCCTCA	0.62	632566-52-neg	-	CTTGGGTGTGACACGGATCT	TGG	NGG	52	Transversion
PARS2	632566	60.2327	89.2136	chr1-55223744-55223744_18CsubG-632566-pos-c	+	GATGAGGCAGGCTTGGTAAG	GGG	NGG	C	G	18	AGGCAGGCTTGGT	AAGGGGCCAGTAGGCTGGGCCAGCGGACACAGTCTTCTGTAGAGAGGACT	50	AGTCCTCTCTACAGAAGACTGTGTCCGCTGGCCCAGCCTACTGGCCCCTTACCAAGCCTGCCT	0.62	632566-52-neg	-	CTTGGGTGTGACACGGATCT	TGG	NGG	52	Transversion
PARS2	632566	68.0695	89.2136	chr1-55223744-55223744_10CsubG-632566-pos-c	+	AGGCTTGGTAAGGGGCCAGT	AGG	NGG	C	G	10	TTGGTAAGGGGCC	AGTAGGCTGGGCCAGCGGACACAGTCTTCTGTAGAGAGGACTTCAATGGC	50	GCCATTGAAGTCCTCTCTACAGAAGACTGTGTCCGCTGGCCCAGCCTACTGGCCCCTTACCAA	0.62	632566-52-neg	-	CTTGGGTGTGACACGGATCT	TGG	NGG	52	Transversion
PARS2	632566	89.5195	69.3155	chr1-55223744-55223744_8CsubG-632566-neg-c	-	CTACAGAAGACTGTGTCCGC	TGG	NGG	C	G	8	GACACAGTCTTCT	TTAGGGGGGATGAGGCAGGCTTGGTAAGGGGCCAGTAGGCTGGGCCAGCG	50	TTAGGGGGGATGAGGCAGGCTTGGTAAGGGGCCAGTAGGCTGGGCCAGCGGACACAGTCTTCT	0.46	632566-75-pos	+	GTACAGCTGCCCTATGAGCT	CGG	NGG	75	Transversion
PARS2	632570	84.0252	62.1006	chr1-55224231-55224231_8CsubG-632570-neg-c	-	CCCCGCTTTGGTCTTCTCCG	TGG	NGG	C	G	8	AGAAGACCAAAGC	GGGAGGAGTCAAAGGTGTACATATCCTTCATGTAAAACTCTCGGCCACGG	50	GGGAGGAGTCAAAGGTGTACATATCCTTCATGTAAAACTCTCGGCCACGGAGAAGACCAAAGC	0.46	632570-88-pos	+	CTTGTTGAACAGGCTGCAGT	AGG	NGG	88	Transversion
PARS2	632570	77.8031	62.1006	chr1-55224231-55224231_31CsubG-632570-neg-c	-	GGAAGTTTCGGGATGAGCCC	AGG	NGG	C	G	31	CTCATCCCGAAAC	TCCTTCATGTAAAACTCTCGGCCACGGAGAAGACCAAAGCGGGGCCTGGG	50	TCCTTCATGTAAAACTCTCGGCCACGGAGAAGACCAAAGCGGGGCCTGGGCTCATCCCGAAAC	0.54	632570-88-pos	+	CTTGTTGAACAGGCTGCAGT	AGG	NGG	88	Transversion
PARS2	632570	62.0128	62.1006	chr1-55224231-55224231_42CsubG-632570-neg-c	-	CCAAGTGACAAGGAAGTTTC	GGG	NGG	C	G	42	ACTTCCTTGTCAC	AAACTCTCGGCCACGGAGAAGACCAAAGCGGGGCCTGGGCTCATCCCGAA	50	AAACTCTCGGCCACGGAGAAGACCAAAGCGGGGCCTGGGCTCATCCCGAAACTTCCTTGTCAC	0.46	632570-88-pos	+	CTTGTTGAACAGGCTGCAGT	AGG	NGG	88	Transversion
PARS2	632570	62.352	62.1006	chr1-55224231-55224231_43CsubG-632570-neg-c	-	ACCAAGTGACAAGGAAGTTT	CGG	NGG	C	G	43	CTTCCTTGTCACT	AACTCTCGGCCACGGAGAAGACCAAAGCGGGGCCTGGGCTCATCCCGAAA	50	AACTCTCGGCCACGGAGAAGACCAAAGCGGGGCCTGGGCTCATCCCGAAACTTCCTTGTCACT	0.46	632570-88-pos	+	CTTGTTGAACAGGCTGCAGT	AGG	NGG	88	Transversion
DHCR24	4367	65.3114	87.085	chr1-55318045-55318045_25GsubT-4367-pos-c	+	ACATCTCCCAGAACTCCTCC	CGG	NGG	G	T	25	CTCCCAGAACTCC	TCCCGGTTCATGTAGCAGTCGGCATACAGCATCTGGAAGCTGCAGAGGCA	50	TGCCTCTGCAGCTTCCAGATGCTGTATGCCGACTGCTACATGAACCGGGAGGAGTTCTGGGAG	0.62	4367-50-neg	-	CTCGCGTTCCGTGTGCCTCC	TGG	NGG	50	Transversion
DHCR24	4367	88.6388	87.085	chr1-55318045-55318045_9GsubT-4367-pos-c	+	CTCCCGGTTCATGTAGCAGT	CGG	NGG	G	T	9	CGGTTCATGTAGC	AGTCGGCATACAGCATCTGGAAGCTGCAGAGGCAGAGAAGTGGGTGAGGA	50	TCCTCACCCACTTCTCTGCCTCTGCAGCTTCCAGATGCTGTATGCCGACTGCTACATGAACCG	0.54	4367-50-neg	-	CTCGCGTTCCGTGTGCCTCC	TGG	NGG	50	Transversion
BSND	4380	87.6867	75.0823	chr1-55464860-55464860_4TsubA-4380-neg-c	-	GAAGGTCTTCTCGTCAGCCA	AGG	NGG	T	A	4	CTGACGAGAAGAC	ACCCCCTCTCCCGGGGGTGTGCAGGCCAGGGACTGGCCAGGCAGCCATGG	50	ACCCCCTCTCCCGGGGGTGTGCAGGCCAGGGACTGGCCAGGCAGCCATGGCTGACGAGAAGAC	0.54	4380-74-pos	+	CTCCCTGTGTAAGCCTGTCT	CGG	NGG	74	Transversion
BSND	4380	97.2181	75.0823	chr1-55464860-55464860_22TsubA-4380-neg-c	-	CACAATGAAGCCGATCCGGA	AGG	NGG	T	A	22	GGATCGGCTTCAT	GTGCAGGCCAGGGACTGGCCAGGCAGCCATGGCTGACGAGAAGACCTTCC	50	GTGCAGGCCAGGGACTGGCCAGGCAGCCATGGCTGACGAGAAGACCTTCCGGATCGGCTTCAT	0.54	4380-74-pos	+	CTCCCTGTGTAAGCCTGTCT	CGG	NGG	74	Transversion
BSND	4380	91.6541	75.0823	chr1-55464860-55464860_26TsubA-4380-neg-c	-	CCAGCACAATGAAGCCGATC	CGG	NGG	T	A	26	CGGCTTCATTGTG	AGGCCAGGGACTGGCCAGGCAGCCATGGCTGACGAGAAGACCTTCCGGAT	50	AGGCCAGGGACTGGCCAGGCAGCCATGGCTGACGAGAAGACCTTCCGGATCGGCTTCATTGTG	0.54	4380-74-pos	+	CTCCCTGTGTAAGCCTGTCT	CGG	NGG	74	Transversion
BSND	4389	97.2181	75.0823	chr1-55464869-55464869_13TsubG-4389-neg-c	-	CACAATGAAGCCGATCCGGA	AGG	NGG	T	G	13	GGATCGGCTTCAT	GTGCAGGCCAGGGACTGGCCAGGCAGCCATGGCTGACGAGAAGACCTTCC	50	GTGCAGGCCAGGGACTGGCCAGGCAGCCATGGCTGACGAGAAGACCTTCCGGATCGGCTTCAT	0.54	4389-83-pos	+	CTCCCTGTGTAAGCCTGTCT	CGG	NGG	83	Transversion
BSND	4389	91.6541	75.0823	chr1-55464869-55464869_17TsubG-4389-neg-c	-	CCAGCACAATGAAGCCGATC	CGG	NGG	T	G	17	CGGCTTCATTGTG	AGGCCAGGGACTGGCCAGGCAGCCATGGCTGACGAGAAGACCTTCCGGAT	50	AGGCCAGGGACTGGCCAGGCAGCCATGGCTGACGAGAAGACCTTCCGGATCGGCTTCATTGTG	0.54	4389-83-pos	+	CTCCCTGTGTAAGCCTGTCT	CGG	NGG	83	Transversion
BSND	4386	91.6541	89.5436	chr1-55464882-55464882_4TsubG-4386-neg-c	-	CCAGCACAATGAAGCCGATC	AGG	NGG	T	G	4	CGGCTTCATTGTG	AGGCCAGGGACTGGCCAGGCAGCCATGGCTGACGAGAAGACCTTCCGGAT	50	AGGCCAGGGACTGGCCAGGCAGCCATGGCTGACGAGAAGACCTTCCGGATCGGCTTCATTGTG	0.54	4386-88-pos	+	GTAAGCCTGTCTCGGTGTTT	AGG	NGG	88	Transversion
BSND	620144	46.886	75.9789	chr1-55470779-55470779_32TsubG-620144-pos-c	+	ATCCTCTCCCCAAAGGCCAT	GGG	NGG	T	G	32	TCTCCCCAAAGGC	CATGGGCCTGCTGGAGAATGGGCTTGCTGCCGAGATGAAGAGGTAGGTGC	50	GCACCTACCTCTTCATCTCGGCAGCAAGCCCATTCTCCAGCAGGCCCATGGCCTTTGGGGAGA	0.62	620144-53-neg	-	TCAGGGGAGACTGGCCTATG	GGG	NGG	53	Transversion
PCSK9	440706	82.2523	41.6242	chr1-55505650-55505650_1GsubC-440706-pos-c	+	GGTGCTAGCCTTGCGTTGCG	AGG	NGG	G	C	1	CTAGCCTTGCGTT	CCGAGGAGGACGGCCTGGCCGAAGCACCCGAGCACGGAACCACAGCCACC	50	GGTGGCTGTGGTTCCGTGCTCGGGTGCTTCGGCCAGGCCGTCCTCCTCGGAACGCAAGGCTAG	0.54	440706-45-neg	-	GCAGCGGTGGAAGGTGGCTG	TGG	NGG	45	Transversion
PCSK9	440706	82.6468	NA	chr1-55505650-55505650_32GsubC-440706-neg-c	-	GTGGCTGTGGTTCCGTGCTC	GGG	NGG	G	C	32	CACGGAACCACAG	TGGTGCTAGCCTTGCGTTCCGAGGAGGACGGCCTGGCCGAAGCACCCGAG	50	TGGTGCTAGCCTTGCGTTCCGAGGAGGACGGCCTGGCCGAAGCACCCGAGCACGGAACCACAG	0.62	440706-76-pos	+	GCTGCTGCTGCTGCTGCTCC	TGG	NGG	76	Transversion
PCSK9	440706	83.0401	NA	chr1-55505650-55505650_33GsubC-440706-neg-c	-	GGTGGCTGTGGTTCCGTGCT	CGG	NGG	G	C	33	ACGGAACCACAGC	GGTGCTAGCCTTGCGTTCCGAGGAGGACGGCCTGGCCGAAGCACCCGAGC	50	GGTGCTAGCCTTGCGTTCCGAGGAGGACGGCCTGGCCGAAGCACCCGAGCACGGAACCACAGC	0.62	440706-76-pos	+	GCTGCTGCTGCTGCTGCTCC	TGG	NGG	76	Transversion
PCSK9	440708	96.8025	89.6665	chr1-55505668-55505668_19GsubC-440708-pos-c	+	GGTGCTAGCCTTGCGTTCCG	AGG	NGG	G	C	19	CTAGCCTTGCGTT	CCGAGGAGGACGGCCTGGCCGAAGCACCCGAGCACGGAACCACAGCCACC	50	GGTGGCTGTGGTTCCGTGCTCGGGTGCTTCGGCCAGGCCGTCCTCCTCGGAACGCAAGGCTAG	0.54	440708-40-neg	-	CCCGCACCTTGGCGCAGCGG	TGG	NGG	40	Transversion
PCSK9	440708	87.0359	89.6665	chr1-55505668-55505668_12GsubC-440708-pos-c	+	GCCTTGCGTTCCGAGGAGGA	CGG	NGG	G	C	12	TGCGTTCCGAGGA	GGACGGCCTGGCCGAAGCACCCGAGCACGGAACCACAGCCACCTTCCACC	50	GGTGGAAGGTGGCTGTGGTTCCGTGCTCGGGTGCTTCGGCCAGGCCGTCCTCCTCGGAACGCA	0.62	440708-40-neg	-	CCCGCACCTTGGCGCAGCGG	TGG	NGG	40	Transversion
PCSK9	440708	82.6468	55.4325	chr1-55505668-55505668_14GsubC-440708-neg-c	-	GTGGCTGTGGTTCCGTGCTC	GGG	NGG	G	C	14	CACGGAACCACAG	TGGTGCTAGCCTTGCGTTCCGAGGAGGACGGCCTGGCCGAAGCACCCGAG	50	TGGTGCTAGCCTTGCGTTCCGAGGAGGACGGCCTGGCCGAAGCACCCGAGCACGGAACCACAG	0.62	440708-85-pos	+	GCTGCTGCTCCTGGGTCCCG	CGG	NGG	85	Transversion
PCSK9	440708	83.0401	55.4325	chr1-55505668-55505668_15GsubC-440708-neg-c	-	GGTGGCTGTGGTTCCGTGCT	CGG	NGG	G	C	15	ACGGAACCACAGC	GGTGCTAGCCTTGCGTTCCGAGGAGGACGGCCTGGCCGAAGCACCCGAGC	50	GGTGCTAGCCTTGCGTTCCGAGGAGGACGGCCTGGCCGAAGCACCCGAGCACGGAACCACAGC	0.62	440708-85-pos	+	GCTGCTGCTCCTGGGTCCCG	CGG	NGG	85	Transversion
PCSK9	440712	78.2971	49.7776	chr1-55509556-55509556_38CsubA-440712-pos-c	+	TTGCATGGGGCCAGGATCCG	TGG	NGG	C	A	38	ATGGGGCCAGGAT	CCGTGGAGGTTGCCTGGCACCTACGTGGTGGTGCTGAAGGAGGAGACCCA	50	TGGGTCTCCTCCTTCAGCACCACCACGTAGGTGCCAGGCAACCTCCACGGATCCTGGCCCCAT	0.62	440712-42-neg	-	AGCCTGGGCCTGCAGGCGGC	GGG	NGG	42	Transversion
PCSK9	440712	77.6915	49.7776	chr1-55509556-55509556_27CsubA-440712-pos-c	+	CAGGATCCGTGGAGGTTGCC	TGG	NGG	C	A	27	ATCCGTGGAGGTT	GCCTGGCACCTACGTGGTGGTGCTGAAGGAGGAGACCCACCTCTCGCAGT	50	ACTGCGAGAGGTGGGTCTCCTCCTTCAGCACCACCACGTAGGTGCCAGGCAACCTCCACGGAT	0.54	440712-42-neg	-	AGCCTGGGCCTGCAGGCGGC	GGG	NGG	42	Transversion
PCSK9	440712	79.3538	49.7776	chr1-55509556-55509556_16CsubA-440712-pos-c	+	GAGGTTGCCTGGCACCTACG	TGG	NGG	C	A	16	TTGCCTGGCACCT	ACGTGGTGGTGCTGAAGGAGGAGACCCACCTCTCGCAGTCAGAGCGCACT	50	AGTGCGCTCTGACTGCGAGAGGTGGGTCTCCTCCTTCAGCACCACCACGTAGGTGCCAGGCAA	0.62	440712-42-neg	-	AGCCTGGGCCTGCAGGCGGC	GGG	NGG	42	Transversion
PCSK9	440712	92.7865	85.1909	chr1-55509556-55509556_15CsubA-440712-neg-c	-	GCGCTCTGACTGCGAGAGGT	GGG	NGG	C	A	15	TCTCGCAGTCAGA	GTGGAGGTTGCCTGGCACCTACGTGGTGGTGCTGAAGGAGGAGACCCACC	50	GTGGAGGTTGCCTGGCACCTACGTGGTGGTGCTGAAGGAGGAGACCCACCTCTCGCAGTCAGA	0.54	440712-88-pos	+	AAAGTACACCTAGGGTTTGC	TGG	NGG	88	Transversion
PCSK9	440712	88.7258	85.1909	chr1-55509556-55509556_16CsubA-440712-neg-c	-	TGCGCTCTGACTGCGAGAGG	TGG	NGG	C	A	16	CTCGCAGTCAGAG	TGGAGGTTGCCTGGCACCTACGTGGTGGTGCTGAAGGAGGAGACCCACCT	50	TGGAGGTTGCCTGGCACCTACGTGGTGGTGCTGAAGGAGGAGACCCACCTCTCGCAGTCAGAG	0.62	440712-88-pos	+	AAAGTACACCTAGGGTTTGC	TGG	NGG	88	Transversion
PCSK9	375849	60.7651	92.2108	chr1-55509631-55509631_9GsubT-375849-neg-c	-	ATGGAAGACATGCAGGATCT	TGG	NGG	G	T	9	TCCTGCATGTCTT	TGCCCGCCGCCTGCAGGCCCAGGCTGCCCGCCGGGGATACCTCACCAAGA	50	TGCCCGCCGCCTGCAGGCCCAGGCTGCCCGCCGGGGATACCTCACCAAGATCCTGCATGTCTT	0.46	375849-88-pos	+	GTTGCCTGGCACCTACGTGG	TGG	NGG	88	Transversion
PCSK9	375849	33.6159	92.2108	chr1-55509631-55509631_34GsubT-375849-neg-c	-	TCACCAGGAAGCCAGGAAGA	AGG	NGG	G	T	34	TCCTGGCTTCCTG	GCCCGCCGGGGATACCTCACCAAGATCCTGCATGTCTTCCATGGCCTTCT	50	GCCCGCCGGGGATACCTCACCAAGATCCTGCATGTCTTCCATGGCCTTCTTCCTGGCTTCCTG	0.62	375849-88-pos	+	GTTGCCTGGCACCTACGTGG	TGG	NGG	88	Transversion
PCSK9	375849	54.9451	92.2108	chr1-55509631-55509631_41GsubT-375849-neg-c	-	CTCATCTTCACCAGGAAGCC	AGG	NGG	G	T	41	TTCCTGGTGAAGA	GGGGATACCTCACCAAGATCCTGCATGTCTTCCATGGCCTTCTTCCTGGC	50	GGGGATACCTCACCAAGATCCTGCATGTCTTCCATGGCCTTCTTCCTGGCTTCCTGGTGAAGA	0.46	375849-88-pos	+	GTTGCCTGGCACCTACGTGG	TGG	NGG	88	Transversion
PCSK9	2873	60.1478	80.5477	chr1-55509689-55509689_25AsubT-2873-pos-c	+	GTCTTCCATGGCCTTCTTCC	TGG	NGG	A	T	25	TCCATGGCCTTCT	TCCTGGCTTCCTGGTGAAGATGAGTGGCGACCTGCTGGAGCTGGTGAGCC	50	GGCTCACCAGCTCCAGCAGGTCGCCACTCATCTTCACCAGGAAGCCAGGAAGAAGGCCATGGA	0.54	2873-54-neg	-	TGCAGTGGCCCAGCCCTATC	AGG	NGG	54	Transversion
PCSK9	2873	40.102	80.5477	chr1-55509689-55509689_17AsubT-2873-pos-c	+	TGGCCTTCTTCCTGGCTTCC	TGG	NGG	A	T	17	CTTCTTCCTGGCT	TCCTGGTGAAGATGAGTGGCGACCTGCTGGAGCTGGTGAGCCACCCTTTT	50	AAAAGGGTGGCTCACCAGCTCCAGCAGGTCGCCACTCATCTTCACCAGGAAGCCAGGAAGAAG	0.54	2873-54-neg	-	TGCAGTGGCCCAGCCCTATC	AGG	NGG	54	Transversion
PCSK9	2873	70.6158	80.5477	chr1-55509689-55509689_4AsubT-2873-pos-c	+	GGCTTCCTGGTGAAGATGAG	AGG	NGG	A	T	4	TCCTGGTGAAGAT	GAGTGGCGACCTGCTGGAGCTGGTGAGCCACCCTTTTTGGGAATGGCACT	50	AGTGCCATTCCCAAAAAGGGTGGCTCACCAGCTCCAGCAGGTCGCCACTCATCTTCACCAGGA	0.46	2873-54-neg	-	TGCAGTGGCCCAGCCCTATC	AGG	NGG	54	Transversion
PCSK9	2876	30.0482	77.191	chr1-55512222-55512222_32GsubC-2876-pos-c	+	CCGGCCTCTCTGGCTTCTGC	AGG	NGG	G	C	32	CCTCTCTGGCTTC	TGCAGGCCTTGAAGTTGCCCCATGTCGACTACATCGAGGAGGACTCCTCT	50	AGAGGAGTCCTCCTCGATGTAGTCGACATGGGGCAACTTCAAGGCCTGCAGAAGCCAGAGAGG	0.62	2876-42-neg	-	TAATCCGCTCCAGGTTCCAC	GGG	NGG	42	Transversion
PCSK9	2876	62.9022	50.9443	chr1-55512222-55512222_20GsubC-2876-neg-c	-	GATGCTCTGGGCAAAGACAG	AGG	NGG	G	C	20	TCTTTGCCCAGAG	GCAGGCCTTGAAGTTGCCCCATGTCGACTACATCGAGGAGGACTCCTCTG	50	GCAGGCCTTGAAGTTGCCCCATGTCGACTACATCGAGGAGGACTCCTCTGTCTTTGCCCAGAG	0.54	2876-70-pos	+	TGTGTTTGCTGCTGTCCAAA	TGG	NGG	70	Transversion
PCSK9	2876	73.2123	50.9443	chr1-55512222-55512222_32GsubC-2876-neg-c	-	CAGGTTCCACGGGATGCTCT	GGG	NGG	G	C	32	GCATCCCGTGGAA	GTTGCCCCATGTCGACTACATCGAGGAGGACTCCTCTGTCTTTGCCCAGA	50	GTTGCCCCATGTCGACTACATCGAGGAGGACTCCTCTGTCTTTGCCCAGAGCATCCCGTGGAA	0.62	2876-70-pos	+	TGTGTTTGCTGCTGTCCAAA	TGG	NGG	70	Transversion
PCSK9	2876	78.5586	50.9443	chr1-55512222-55512222_33GsubC-2876-neg-c	-	CCAGGTTCCACGGGATGCTC	TGG	NGG	G	C	33	CATCCCGTGGAAC	TTGCCCCATGTCGACTACATCGAGGAGGACTCCTCTGTCTTTGCCCAGAG	50	TTGCCCCATGTCGACTACATCGAGGAGGACTCCTCTGTCTTTGCCCAGAGCATCCCGTGGAAC	0.62	2876-70-pos	+	TGTGTTTGCTGCTGTCCAAA	TGG	NGG	70	Transversion
PCSK9	2876	85.1663	50.9443	chr1-55512222-55512222_43GsubC-2876-neg-c	-	GTAATCCGCTCCAGGTTCCA	CGG	NGG	G	C	43	AACCTGGAGCGGA	TCGACTACATCGAGGAGGACTCCTCTGTCTTTGCCCAGAGCATCCCGTGG	50	TCGACTACATCGAGGAGGACTCCTCTGTCTTTGCCCAGAGCATCCCGTGGAACCTGGAGCGGA	0.62	2876-70-pos	+	TGTGTTTGCTGCTGTCCAAA	TGG	NGG	70	Transversion
PCSK9	440717	75.4989	57.2325	chr1-55518317-55518317_47TsubG-440717-pos-c	+	GCCACCTGCTGATTTGTTAT	AGG	NGG	T	G	47	CCTGCTGATTTGT	TATAGGGTGGAGGGGGGGTCTTTCTCATGTGGTCCTTGTGTTCGTCGAGC	50	GCTCGACGAACACAAGGACCACATGAGAAAGACCCCCCCTCCACCCTATAACAAATCAGCAGG	0.46	440717-41-neg	-	GGCCGCTGACCACCCCTGCC	AGG	NGG	41	Transversion
PCSK9	440717	61.1641	57.2325	chr1-55518317-55518317_46TsubG-440717-pos-c	+	CCACCTGCTGATTTGTTATA	GGG	NGG	T	G	46	CTGCTGATTTGTT	ATAGGGTGGAGGGGGGGTCTTTCTCATGTGGTCCTTGTGTTCGTCGAGCA	50	TGCTCGACGAACACAAGGACCACATGAGAAAGACCCCCCCTCCACCCTATAACAAATCAGCAG	0.38	440717-41-neg	-	GGCCGCTGACCACCCCTGCC	AGG	NGG	41	Transversion
PCSK9	440717	71.1251	57.2325	chr1-55518317-55518317_38TsubG-440717-pos-c	+	TGATTTGTTATAGGGTGGAG	GGG	NGG	T	G	38	TTGTTATAGGGTG	GAGGGGGGGTCTTTCTCATGTGGTCCTTGTGTTCGTCGAGCAGGCCAGCA	50	TGCTGGCCTGCTCGACGAACACAAGGACCACATGAGAAAGACCCCCCCTCCACCCTATAACAA	0.38	440717-41-neg	-	GGCCGCTGACCACCCCTGCC	AGG	NGG	41	Transversion
PCSK9	440717	59.8498	57.2325	chr1-55518317-55518317_37TsubG-440717-pos-c	+	GATTTGTTATAGGGTGGAGG	GGG	NGG	T	G	37	TGTTATAGGGTGG	AGGGGGGGTCTTTCTCATGTGGTCCTTGTGTTCGTCGAGCAGGCCAGCAA	50	TTGCTGGCCTGCTCGACGAACACAAGGACCACATGAGAAAGACCCCCCCTCCACCCTATAACA	0.46	440717-41-neg	-	GGCCGCTGACCACCCCTGCC	AGG	NGG	41	Transversion
PCSK9	440717	46.6328	57.2325	chr1-55518317-55518317_35TsubG-440717-pos-c	+	TTTGTTATAGGGTGGAGGGG	GGG	NGG	T	G	35	TTATAGGGTGGAG	GGGGGGTCTTTCTCATGTGGTCCTTGTGTTCGTCGAGCAGGCCAGCAAGT	50	ACTTGCTGGCCTGCTCGACGAACACAAGGACCACATGAGAAAGACCCCCCCTCCACCCTATAA	0.46	440717-41-neg	-	GGCCGCTGACCACCCCTGCC	AGG	NGG	41	Transversion
PCSK9	440717	74.3916	57.2325	chr1-55518317-55518317_21TsubG-440717-pos-c	+	GAGGGGGGGTCTTTCTCATG	TGG	NGG	T	G	21	GGGGGTCTTTCTC	ATGTGGTCCTTGTGTTCGTCGAGCAGGCCAGCAAGTGTGACAGTCATGGC	50	GCCATGACTGTCACACTTGCTGGCCTGCTCGACGAACACAAGGACCACATGAGAAAGACCCCC	0.62	440717-41-neg	-	GGCCGCTGACCACCCCTGCC	AGG	NGG	41	Transversion
PCSK9	440717	80.7693	76.5887	chr1-55518317-55518317_13TsubG-440717-neg-c	-	GCCATGACTGTCACACTTGC	TGG	NGG	T	G	13	AGTGTGACAGTCA	GAGGGGGGGTCTTTCTCATGTGGTCCTTGTGTTCGTCGAGCAGGCCAGCA	50	GAGGGGGGGTCTTTCTCATGTGGTCCTTGTGTTCGTCGAGCAGGCCAGCAAGTGTGACAGTCA	0.46	440717-90-pos	+	CCCCTCCCTGCCATCAGTTG	TGG	NGG	90	Transversion
PCSK9	265939	87.2888	85.8683	chr1-55523127-55523127_48CsubG-265939-pos-c	+	GACCAACTTTGGCCGCTGTG	TGG	NGG	C	G	48	AACTTTGGCCGCT	GTGTGGACCTCTTTGCCCCAGGGGAGGACATCATTGGTGCCTCCAGCGAC	50	GTCGCTGGAGGCACCAATGATGTCCTCCCCTGGGGCAAAGAGGTCCACACAGCGGCCAAAGTT	0.54	265939-55-neg	-	TGGTGACTTACCAGCCACGT	GGG	NGG	55	Transversion
PCSK9	265939	77.291	85.8683	chr1-55523127-55523127_31CsubG-265939-pos-c	+	GTGTGGACCTCTTTGCCCCA	GGG	NGG	C	G	31	GGACCTCTTTGCC	CCAGGGGAGGACATCATTGGTGCCTCCAGCGACTGCAGCACCTGCTTTGT	50	ACAAAGCAGGTGCTGCAGTCGCTGGAGGCACCAATGATGTCCTCCCCTGGGGCAAAGAGGTCC	0.62	265939-55-neg	-	TGGTGACTTACCAGCCACGT	GGG	NGG	55	Transversion
PCSK9	265939	63.4934	85.8683	chr1-55523127-55523127_27CsubG-265939-pos-c	+	GGACCTCTTTGCCCCAGGGG	AGG	NGG	C	G	27	CTCTTTGCCCCAG	GGGAGGACATCATTGGTGCCTCCAGCGACTGCAGCACCTGCTTTGTGTCA	50	TGACACAAAGCAGGTGCTGCAGTCGCTGGAGGCACCAATGATGTCCTCCCCTGGGGCAAAGAG	0.62	265939-55-neg	-	TGGTGACTTACCAGCCACGT	GGG	NGG	55	Transversion
PCSK9	265939	77.3801	85.8683	chr1-55523127-55523127_17CsubG-265939-pos-c	+	GCCCCAGGGGAGGACATCAT	TGG	NGG	C	G	17	CAGGGGAGGACAT	CATTGGTGCCTCCAGCGACTGCAGCACCTGCTTTGTGTCACAGAGTGGGA	50	TCCCACTCTGTGACACAAAGCAGGTGCTGCAGTCGCTGGAGGCACCAATGATGTCCTCCCCTG	0.62	265939-55-neg	-	TGGTGACTTACCAGCCACGT	GGG	NGG	55	Transversion
PCSK9	265939	48.4256	72.0335	chr1-55523127-55523127_5CsubG-265939-neg-c	-	ACACAAAGCAGGTGCTGCAG	TGG	NGG	C	G	5	CAGCACCTGCTTT	GTGGACCTCTTTGCCCCAGGGGAGGACATCATTGGTGCCTCCAGCGACTG	50	GTGGACCTCTTTGCCCCAGGGGAGGACATCATTGGTGCCTCCAGCGACTGCAGCACCTGCTTT	0.54	265939-90-pos	+	CACCAATGCCCAAGACCAGC	CGG	NGG	90	Transversion
PCSK9	265939	70.2664	72.0335	chr1-55523127-55523127_16CsubG-265939-neg-c	-	CCCACTCTGTGACACAAAGC	AGG	NGG	C	G	16	TTGTGTCACAGAG	TGCCCCAGGGGAGGACATCATTGGTGCCTCCAGCGACTGCAGCACCTGCT	50	TGCCCCAGGGGAGGACATCATTGGTGCCTCCAGCGACTGCAGCACCTGCTTTGTGTCACAGAG	0.46	265939-90-pos	+	CACCAATGCCCAAGACCAGC	CGG	NGG	90	Transversion
PCSK9	2875	87.2888	85.8683	chr1-55523127-55523127_48TsubG-2875-pos-c	+	GACCAACTTTGGCCGCTGTG	TGG	NGG	T	G	48	AACTTTGGCCGCT	GTGTGGACCTCTTTGCCCCAGGGGAGGACATCATTGGTGCCTCCAGCGAC	50	GTCGCTGGAGGCACCAATGATGTCCTCCCCTGGGGCAAAGAGGTCCACACAGCGGCCAAAGTT	0.54	2875-55-neg	-	TGGTGACTTACCAGCCACGT	GGG	NGG	55	Transversion
PCSK9	2875	77.291	85.8683	chr1-55523127-55523127_31TsubG-2875-pos-c	+	GTGTGGACCTCTTTGCCCCA	GGG	NGG	T	G	31	GGACCTCTTTGCC	CCAGGGGAGGACATCATTGGTGCCTCCAGCGACTGCAGCACCTGCTTTGT	50	ACAAAGCAGGTGCTGCAGTCGCTGGAGGCACCAATGATGTCCTCCCCTGGGGCAAAGAGGTCC	0.62	2875-55-neg	-	TGGTGACTTACCAGCCACGT	GGG	NGG	55	Transversion
PCSK9	2875	63.4934	85.8683	chr1-55523127-55523127_27TsubG-2875-pos-c	+	GGACCTCTTTGCCCCAGGGG	AGG	NGG	T	G	27	CTCTTTGCCCCAG	GGGAGGACATCATTGGTGCCTCCAGCGACTGCAGCACCTGCTTTGTGTCA	50	TGACACAAAGCAGGTGCTGCAGTCGCTGGAGGCACCAATGATGTCCTCCCCTGGGGCAAAGAG	0.62	2875-55-neg	-	TGGTGACTTACCAGCCACGT	GGG	NGG	55	Transversion
PCSK9	2875	77.3801	85.8683	chr1-55523127-55523127_17TsubG-2875-pos-c	+	GCCCCAGGGGAGGACATCAT	TGG	NGG	T	G	17	CAGGGGAGGACAT	CATTGGTGCCTCCAGCGACTGCAGCACCTGCTTTGTGTCACAGAGTGGGA	50	TCCCACTCTGTGACACAAAGCAGGTGCTGCAGTCGCTGGAGGCACCAATGATGTCCTCCCCTG	0.62	2875-55-neg	-	TGGTGACTTACCAGCCACGT	GGG	NGG	55	Transversion
PCSK9	2875	70.2664	72.0335	chr1-55523127-55523127_16TsubG-2875-neg-c	-	CCCACTCTGTGACACAAAGC	AGG	NGG	T	G	16	TTGTGTCACAGAG	TGCCCCAGGGGAGGACATCATTGGTGCCTCCAGCGACTGCAGCACCTGCT	50	TGCCCCAGGGGAGGACATCATTGGTGCCTCCAGCGACTGCAGCACCTGCTTTGTGTCACAGAG	0.46	2875-90-pos	+	CACCAATGCCCAAGACCAGC	CGG	NGG	90	Transversion
PCSK9	440722	77.9438	61.5417	chr1-55524228-55524228_21TsubG-440722-pos-c	+	GACTGTATGGTCAGCACACT	CGG	NGG	T	G	21	GTATGGTCAGCAC	ACTCGGGGCCTACACGGATGGCCACAGCCGTCGCCCGCTGCGCCCCAGAT	50	ATCTGGGGCGCAGCGGGCGACGGCTGTGGCCATCCGTGTAGGCCCCGAGTGTGCTGACCATAC	0.54	440722-55-neg	-	CTTCCCACTCCTGGAGAAAC	TGG	NGG	55	Transversion
PCSK9	440722	88.2287	61.5417	chr1-55524228-55524228_19TsubG-440722-pos-c	+	CTGTATGGTCAGCACACTCG	GGG	NGG	T	G	19	ATGGTCAGCACAC	TCGGGGCCTACACGGATGGCCACAGCCGTCGCCCGCTGCGCCCCAGATGA	50	TCATCTGGGGCGCAGCGGGCGACGGCTGTGGCCATCCGTGTAGGCCCCGAGTGTGCTGACCAT	0.54	440722-55-neg	-	CTTCCCACTCCTGGAGAAAC	TGG	NGG	55	Transversion
PCSK9	440722	63.8409	29.1793	chr1-55524228-55524228_28TsubG-440722-neg-c	-	GCTCAGCAGCTCCTCATCTG	GGG	NGG	T	G	28	ATGAGGAGCTGCT	ACACTCGGGGCCTACACGGATGGCCACAGCCGTCGCCCGCTGCGCCCCAG	50	ACACTCGGGGCCTACACGGATGGCCACAGCCGTCGCCCGCTGCGCCCCAGATGAGGAGCTGCT	0.54	440722-75-pos	+	CAGCACCCCCTCCTCATCCC	AGG	NGG	75	Transversion
PCSK9	440722	65.8517	29.1793	chr1-55524228-55524228_30TsubG-440722-neg-c	-	CAGCTCAGCAGCTCCTCATC	TGG	NGG	T	G	30	GAGGAGCTGCTGA	ACTCGGGGCCTACACGGATGGCCACAGCCGTCGCCCGCTGCGCCCCAGAT	50	ACTCGGGGCCTACACGGATGGCCACAGCCGTCGCCCGCTGCGCCCCAGATGAGGAGCTGCTGA	0.62	440722-75-pos	+	CAGCACCCCCTCCTCATCCC	AGG	NGG	75	Transversion
PCSK9	440725	90.0301	51.7181	chr1-55529183-55529183_40CsubG-440725-pos-c	+	TAGACAACACGTGTGTAGTC	AGG	NGG	C	G	40	CAACACGTGTGTA	GTCAGGAGCCGGGACGTCAGCACTACAGGCAGCACCAGCGAAGGGGCCGT	50	ACGGCCCCTTCGCTGGTGCTGCCTGTAGTGCTGACGTCCCGGCTCCTGACTACACACGTGTTG	0.46	440725-44-neg	-	GGGAGGCCTGCGCCAGGTGC	CGG	NGG	44	Transversion
PCSK9	440725	77.3767	51.7181	chr1-55529183-55529183_34CsubG-440725-pos-c	+	ACACGTGTGTAGTCAGGAGC	CGG	NGG	C	G	34	GTGTGTAGTCAGG	AGCCGGGACGTCAGCACTACAGGCAGCACCAGCGAAGGGGCCGTGACAGC	50	GCTGTCACGGCCCCTTCGCTGGTGCTGCCTGTAGTGCTGACGTCCCGGCTCCTGACTACACAC	0.54	440725-44-neg	-	GGGAGGCCTGCGCCAGGTGC	CGG	NGG	44	Transversion
PCSK9	440725	74.5921	51.7181	chr1-55529183-55529183_33CsubG-440725-pos-c	+	CACGTGTGTAGTCAGGAGCC	GGG	NGG	C	G	33	TGTGTAGTCAGGA	GCCGGGACGTCAGCACTACAGGCAGCACCAGCGAAGGGGCCGTGACAGCC	50	GGCTGTCACGGCCCCTTCGCTGGTGCTGCCTGTAGTGCTGACGTCCCGGCTCCTGACTACACA	0.46	440725-44-neg	-	GGGAGGCCTGCGCCAGGTGC	CGG	NGG	44	Transversion
ANGPTL3	91863	83.985	62.1871	chr1-63069907-63069907_16TsubG-91863-pos-c	+	AGGACACTTCAACTGTCCAG	AGG	NGG	T	G	16	CACTTCAACTGTC	CAGAGGGTTATTCAGGTATCTTTTTCTGATACCAATACTTTATTTTCATA	50	TATGAAAATAAAGTATTGGTATCAGAAAAAGATACCTGAATAACCCTCTGGACAGTTGAAGTG	0.46	91863-56-neg	-	CAGATAATAGCTAATAATGT	GGG	NGG	56	Transversion
ANGPTL3	91863	76.7025	62.1871	chr1-63069907-63069907_15TsubG-91863-pos-c	+	GGACACTTCAACTGTCCAGA	GGG	NGG	T	G	15	ACTTCAACTGTCC	AGAGGGTTATTCAGGTATCTTTTTCTGATACCAATACTTTATTTTCATAT	50	ATATGAAAATAAAGTATTGGTATCAGAAAAAGATACCTGAATAACCCTCTGGACAGTTGAAGT	0.46	91863-56-neg	-	CAGATAATAGCTAATAATGT	GGG	NGG	56	Transversion
PGM1	133287	89.4714	86.3968	chr1-64059271-64059271_14TsubA-133287-neg-c	-	CCACGGTGGAGATGATACTC	TGG	NGG	T	A	14	TATCATCTCCACC	GTGAAGGTGTTCCAGAGCAGCGCCAACTACGCGGAGAACTTCATCCAGAG	50	GTGAAGGTGTTCCAGAGCAGCGCCAACTACGCGGAGAACTTCATCCAGAGTATCATCTCCACC	0.46	133287-87-pos	+	GATCGTGACAGTTAAGACCC	AGG	NGG	87	Transversion
PGM1	133288	90.4423	92.7629	chr1-64059343-64059343_48CsubG-133288-pos-c	+	CCAGAGTATCATCTCCACCG	TGG	NGG	C	G	48	AGTATCATCTCCA	CCGTGGAGCCGGCGCAGCGGCAGGAGGCCACGCTGGTGGTGGGCGGGGAC	50	GTCCCCGCCCACCACCAGCGTGGCCTCCTGCCGCTGCGCCGGCTCCACGGTGGAGATGATACT	0.38	133288-58-neg	-	CGCATCCCTTACCCCGTTGG	CGG	NGG	58	Transversion
PGM1	133289	90.9077	55.2079	chr1-64100604-64100604_30TsubG-133289-pos-c	+	GGCAGTTAACTGCGTTCCTC	TGG	NGG	T	G	30	GTTAACTGCGTTC	CTCTGGAGGACTTTGGAGGCCACCACCCTGACCCCAACCTCACCTATGCA	50	TGCATAGGTGAGGTTGGGGTCAGGGTGGTGGCCTCCAAAGTCCTCCAGAGGAACGCAGTTAAC	0.46	133289-43-neg	-	ATCATGCTCTCCTGACTTCA	TGG	NGG	43	Transversion
PGM1	133289	76.5446	55.2079	chr1-64100604-64100604_27TsubG-133289-pos-c	+	AGTTAACTGCGTTCCTCTGG	AGG	NGG	T	G	27	AACTGCGTTCCTC	TGGAGGACTTTGGAGGCCACCACCCTGACCCCAACCTCACCTATGCAGCT	50	AGCTGCATAGGTGAGGTTGGGGTCAGGGTGGTGGCCTCCAAAGTCCTCCAGAGGAACGCAGTT	0.54	133289-43-neg	-	ATCATGCTCTCCTGACTTCA	TGG	NGG	43	Transversion
PGM1	133289	68.0494	70.5154	chr1-64100604-64100604_8TsubG-133289-neg-c	-	CAGCTGCATAGGTGAGGTTG	GGG	NGG	T	G	8	CCTCACCTATGCA	GTTAACTGCGTTCCTCTGGAGGACTTTGGAGGCCACCACCCTGACCCCAA	50	GTTAACTGCGTTCCTCTGGAGGACTTTGGAGGCCACCACCCTGACCCCAACCTCACCTATGCA	0.54	133289-68-pos	+	AAGATCCTCTGTGAAGAACT	CGG	NGG	68	Transversion
PGM1	133289	51.5931	70.5154	chr1-64100604-64100604_9TsubG-133289-neg-c	-	TCAGCTGCATAGGTGAGGTT	GGG	NGG	T	G	9	CTCACCTATGCAG	TTAACTGCGTTCCTCTGGAGGACTTTGGAGGCCACCACCCTGACCCCAAC	50	TTAACTGCGTTCCTCTGGAGGACTTTGGAGGCCACCACCCTGACCCCAACCTCACCTATGCAG	0.54	133289-68-pos	+	AAGATCCTCTGTGAAGAACT	CGG	NGG	68	Transversion
PGM1	133289	54.3303	70.5154	chr1-64100604-64100604_10TsubG-133289-neg-c	-	GTCAGCTGCATAGGTGAGGT	TGG	NGG	T	G	10	TCACCTATGCAGC	TAACTGCGTTCCTCTGGAGGACTTTGGAGGCCACCACCCTGACCCCAACC	50	TAACTGCGTTCCTCTGGAGGACTTTGGAGGCCACCACCCTGACCCCAACCTCACCTATGCAGC	0.54	133289-68-pos	+	AAGATCCTCTGTGAAGAACT	CGG	NGG	68	Transversion
PGM1	133289	78.0365	70.5154	chr1-64100604-64100604_14TsubG-133289-neg-c	-	CCAGGTCAGCTGCATAGGTG	AGG	NGG	T	G	14	CTATGCAGCTGAC	TGCGTTCCTCTGGAGGACTTTGGAGGCCACCACCCTGACCCCAACCTCAC	50	TGCGTTCCTCTGGAGGACTTTGGAGGCCACCACCCTGACCCCAACCTCACCTATGCAGCTGAC	0.54	133289-68-pos	+	AAGATCCTCTGTGAAGAACT	CGG	NGG	68	Transversion
PGM1	133289	75.6336	70.5154	chr1-64100604-64100604_19TsubG-133289-neg-c	-	CTCCACCAGGTCAGCTGCAT	AGG	NGG	T	G	19	CAGCTGACCTGGT	TCCTCTGGAGGACTTTGGAGGCCACCACCCTGACCCCAACCTCACCTATG	50	TCCTCTGGAGGACTTTGGAGGCCACCACCCTGACCCCAACCTCACCTATGCAGCTGACCTGGT	0.62	133289-68-pos	+	AAGATCCTCTGTGAAGAACT	CGG	NGG	68	Transversion
PGM1	133289	70.0664	70.5154	chr1-64100604-64100604_32TsubG-133289-neg-c	-	CTGACTTCATGGTCTCCACC	AGG	NGG	T	G	32	GGAGACCATGAAG	TTTGGAGGCCACCACCCTGACCCCAACCTCACCTATGCAGCTGACCTGGT	50	TTTGGAGGCCACCACCCTGACCCCAACCTCACCTATGCAGCTGACCTGGTGGAGACCATGAAG	0.54	133289-68-pos	+	AAGATCCTCTGTGAAGAACT	CGG	NGG	68	Transversion
PGM1	13651	52.6766	40.6827	chr1-64114187-64114187_48CsubG-13651-pos-c	+	CAAGTACCTTCTCAGGTACT	GGG	NGG	C	G	48	TACCTTCTCAGGT	ACTGGGAGAAAGCACGTTTCTTACAGCAGCTTGCTGTCCCCCCTCCAGGT	50	ACCTGGAGGGGGGACAGCAAGCTGCTGTAAGAAACGTGCTTTCTCCCAGTACCTGAGAAGGTA	0.46	13651-47-neg	-	CTAGGATGGAGAGCCAGGCA	AGG	NGG	47	Transversion
PGM1	13651	53.636	NA	chr1-64114187-64114187_3CsubG-13651-neg-c	-	TCACGGATGTGGTCAGAACG	TGG	NGG	C	G	3	TCTGACCACATCC	ACTGGGAGAAAGCACGTTTCTTACAGCAGCTTGCTGTCCCCCCTCCAGGT	50	ACTGGGAGAAAGCACGTTTCTTACAGCAGCTTGCTGTCCCCCCTCCAGGTTCTGACCACATCC	0.54	13651-90-pos	+	CTCAACATGAGATTTGGGTG	GGG	NGG	90	Transversion
PGM1	13651	90.4083	NA	chr1-64114187-64114187_14CsubG-13651-neg-c	-	GTCCATCTTTCTCACGGATG	TGG	NGG	C	G	14	CCGTGAGAAAGAT	GCACGTTTCTTACAGCAGCTTGCTGTCCCCCCTCCAGGTTCTGACCACAT	50	GCACGTTTCTTACAGCAGCTTGCTGTCCCCCCTCCAGGTTCTGACCACATCCGTGAGAAAGAT	0.46	13651-90-pos	+	CTCAACATGAGATTTGGGTG	GGG	NGG	90	Transversion
PGM1	13651	65.973	NA	chr1-64114187-64114187_20CsubG-13651-neg-c	-	CCCACAGTCCATCTTTCTCA	CGG	NGG	C	G	20	GAAAGATGGACTG	TTCTTACAGCAGCTTGCTGTCCCCCCTCCAGGTTCTGACCACATCCGTGA	50	TTCTTACAGCAGCTTGCTGTCCCCCCTCCAGGTTCTGACCACATCCGTGAGAAAGATGGACTG	0.46	13651-90-pos	+	CTCAACATGAGATTTGGGTG	GGG	NGG	90	Transversion
ROR1	437889	77.1938	75.8036	chr1-64643931-64643931_26CsubG-437889-pos-c	+	ACAGCCTCATGACAGAGTGC	TGG	NGG	C	G	26	CCTCATGACAGAG	TGCTGGAATGAGATTCCTTCTAGGAGACCAAGATTTAAAGATATTCACGT	50	ACGTGAATATCTTTAAATCTTGGTCTCCTAGAAGGAATCTCATTCCAGCACTCTGTCATGAGG	0.54	437889-42-neg	-	GTGACTTGAGAGTCCCTCCC	AGG	NGG	42	Transversion
ROR1	437889	69.2048	75.8036	chr1-64643931-64643931_8CsubG-437889-pos-c	+	GCTGGAATGAGATTCCTTCT	AGG	NGG	C	G	8	GAATGAGATTCCT	TCTAGGAGACCAAGATTTAAAGATATTCACGTCCGGCTTCGGTCCTGGGA	50	TCCCAGGACCGAAGCCGGACGTGAATATCTTTAAATCTTGGTCTCCTAGAAGGAATCTCATTC	0.38	437889-42-neg	-	GTGACTTGAGAGTCCCTCCC	AGG	NGG	42	Transversion
ROR1	437889	75.8036	41.779	chr1-64643931-64643931_42CsubG-437889-neg-c	-	GTGACTTGAGAGTCCCTCCC	AGG	NGG	C	G	42	AGGGACTCTCAAG	TTCTAGGAGACCAAGATTTAAAGATATTCACGTCCGGCTTCGGTCCTGGG	50	TTCTAGGAGACCAAGATTTAAAGATATTCACGTCCGGCTTCGGTCCTGGGAGGGACTCTCAAG	0.54	437889-89-pos	+	TGATTGAGATGGTGAGAAAA	CGG	NGG	89	Transversion
DNAJC6	253095	70.6674	58.4183	chr1-65867559-65867559_29TsubA-253095-pos-c	+	TCAAAGCAAACCCCAGACTC	TGG	NGG	T	A	29	AGCAAACCCCAGA	CTCTGGATCCTTTTGCCGACCTTGGGACACTAGGTACAAACTCAGAAGAT	50	ATCTTCTGAGTTTGTACCTAGTGTCCCAAGGTCGGCAAAAGGATCCAGAGTCTGGGGTTTGCT	0.54	253095-63-neg	-	ACACCAAAGACTGAGATTTG	AGG	NGG	63	Transversion
SLC35D1	1129	89.3386	73.6949	chr1-67519504-67519504_6GsubT-1129-pos-c	+	CCTCGGCCCTACCTGTAATT	GGG	NGG	G	T	6	GGCCCTACCTGTA	ATTGGTGAGCACGCTCTTATTCACCACCACGATCAGGAAGGAGCTCACGC	50	GCGTGAGCTCCTTCCTGATCGTGGTGGTGAATAAGAGCGTGCTCACCAATTACAGGTAGGGCC	0.62	1129-59-neg	-	TTTCTGAAGCTGCTGGCCGC	CGG	NGG	59	Transversion
SLC35D1	1129	92.372	73.6949	chr1-67519504-67519504_5GsubT-1129-pos-c	+	CTCGGCCCTACCTGTAATTG	GGG	NGG	G	T	5	GCCCTACCTGTAA	TTGGTGAGCACGCTCTTATTCACCACCACGATCAGGAAGGAGCTCACGCC	50	GGCGTGAGCTCCTTCCTGATCGTGGTGGTGAATAAGAGCGTGCTCACCAATTACAGGTAGGGC	0.54	1129-59-neg	-	TTTCTGAAGCTGCTGGCCGC	CGG	NGG	59	Transversion
SLC35D1	1129	82.248	73.5158	chr1-67519504-67519504_24GsubT-1129-neg-c	-	GAGCTCCTTCCTGATCGTGG	TGG	NGG	G	T	24	CGATCAGGAAGGA	GCCGCCTCGGCCCTACCTGTAATTGGTGAGCACGCTCTTATTCACCACCA	50	GCCGCCTCGGCCCTACCTGTAATTGGTGAGCACGCTCTTATTCACCACCACGATCAGGAAGGA	0.54	1129-88-pos	+	AACTTTGGCAGTCAAAGTCC	AGG	NGG	88	Transversion
SLC35D1	1129	90.656	73.5158	chr1-67519504-67519504_27GsubT-1129-neg-c	-	CGTGAGCTCCTTCCTGATCG	TGG	NGG	G	T	27	TCAGGAAGGAGCT	GCCTCGGCCCTACCTGTAATTGGTGAGCACGCTCTTATTCACCACCACGA	50	GCCTCGGCCCTACCTGTAATTGGTGAGCACGCTCTTATTCACCACCACGATCAGGAAGGAGCT	0.54	1129-88-pos	+	AACTTTGGCAGTCAAAGTCC	AGG	NGG	88	Transversion
RPE65	13117	57.588	87.4995	chr1-68903911-68903911_1TsubG-13117-pos-c	+	ATATCTCCTAACTTCAGTTT	GGG	NGG	T	G	1	CTCCTAACTTCAG	GTTGGGGAGCCTTTCTGGCATTTTTTTTCACCTCTTCCCAGTTCTCACGT	50	ACGTGAGAACTGGGAAGAGGTGAAAAAAAATGCCAGAAAGGCTCCCCAACCTGAAGTTAGGAG	0.46	13117-42-neg	-	AGCCAATTTACGTGAGAACT	GGG	NGG	42	Transversion
RPE65	98863	74.8578	74.7683	chr1-68910508-68910508_26AsubC-98863-pos-c	+	ATATATTCTTGCAGGGATCT	GGG	NGG	A	C	26	ATTCTTGCAGGGA	TCTGGGAAAGCACAGGTGCCAAATTCTGTTATGACGATCCTTTTCTCAGT	50	ACTGAGAAAAGGATCGTCATAACAGAATTTGGCACCTGTGCTTTCCCAGATCCCTGCAAGAAT	0.46	98863-64-neg	-	CCTATGTTTCAATGTCCTTC	AGG	NGG	64	Transversion
RPE65	98863	56.4456	74.7683	chr1-68910508-68910508_16AsubC-98863-pos-c	+	GCAGGGATCTGGGAAAGCAC	AGG	NGG	A	C	16	GGATCTGGGAAAG	CACAGGTGCCAAATTCTGTTATGACGATCCTTTTCTCAGTCATTGCCCGT	50	ACGGGCAATGACTGAGAAAAGGATCGTCATAACAGAATTTGGCACCTGTGCTTTCCCAGATCC	0.54	98863-64-neg	-	CCTATGTTTCAATGTCCTTC	AGG	NGG	64	Transversion
RPE65	98899	79.8034	68.8805	chr1-68912545-68912545_29AsubT-98899-pos-c	+	CCCACATCGAAGGAGACTGC	CGG	NGG	A	T	29	CATCGAAGGAGAC	TGCCGGTGAGCCAGAGGGGGATCCTGCCTGTGATGAAGGGGAGACAGAAC	50	GTTCTGTCTCCCCTTCATCACAGGCAGGATCCCCCTCTGGCTCACCGGCAGTCTCCTTCGATG	0.54	98899-40-neg	-	GACAAGCCTAGCCCAAGGCA	GGG	NGG	40	Transversion
RPE65	98899	69.2871	45.4731	chr1-68912545-68912545_4AsubT-98899-neg-c	-	TTCTGTCTCCCCTTCATCAC	TGG	NGG	A	T	4	ATGAAGGGGAGAC	GCCCACATCGAAGGAGACTGCCGGTGAGCCAGAGGGGGATCCTGCCTGTG	50	GCCCACATCGAAGGAGACTGCCGGTGAGCCAGAGGGGGATCCTGCCTGTGATGAAGGGGAGAC	0.54	98899-90-pos	+	GGAGGGCTTGCCCATCAAAC	AGG	NGG	90	Transversion
RPE65	98899	68.8805	45.4731	chr1-68912545-68912545_40AsubT-98899-neg-c	-	GACAAGCCTAGCCCAAGGCA	GGG	NGG	A	T	40	CTTGGGCTAGGCT	GGATCCTGCCTGTGATGAAGGGGAGACAGAACATTGCTTCTTATCCCTGC	50	GGATCCTGCCTGTGATGAAGGGGAGACAGAACATTGCTTCTTATCCCTGCCTTGGGCTAGGCT	0.62	98899-90-pos	+	GGAGGGCTTGCCCATCAAAC	AGG	NGG	90	Transversion
RPE65	98899	63.9781	45.4731	chr1-68912545-68912545_41AsubT-98899-neg-c	-	GGACAAGCCTAGCCCAAGGC	AGG	NGG	A	T	41	TTGGGCTAGGCTT	GATCCTGCCTGTGATGAAGGGGAGACAGAACATTGCTTCTTATCCCTGCC	50	GATCCTGCCTGTGATGAAGGGGAGACAGAACATTGCTTCTTATCCCTGCCTTGGGCTAGGCTT	0.54	98899-90-pos	+	GGAGGGCTTGCCCATCAAAC	AGG	NGG	90	Transversion
CTH	2940	79.4716	77.3117	chr1-70896071-70896071_36GsubC-2940-neg-c	-	TAGTCACTGAGAGTGTCATA	GGG	NGG	G	C	36	GACACTCTCAGTG	GACTTCGTTTCTTGCAAAACTGTAAGTATTAAAAAGTGCAGGTTCCCTAT	50	GACTTCGTTTCTTGCAAAACTGTAAGTATTAAAAAGTGCAGGTTCCCTATGACACTCTCAGTG	0.54	2940-57-pos	+	AGGCCACAGTGATGTTGTAA	TGG	NGG	57	Transversion
CTH	2940	77.1729	77.3117	chr1-70896071-70896071_37GsubC-2940-neg-c	-	GTAGTCACTGAGAGTGTCAT	AGG	NGG	G	C	37	ACACTCTCAGTGA	ACTTCGTTTCTTGCAAAACTGTAAGTATTAAAAAGTGCAGGTTCCCTATG	50	ACTTCGTTTCTTGCAAAACTGTAAGTATTAAAAAGTGCAGGTTCCCTATGACACTCTCAGTGA	0.46	2940-57-pos	+	AGGCCACAGTGATGTTGTAA	TGG	NGG	57	Transversion
ACADM	226065	80.3418	81.4504	chr1-76211500-76211500_15CsubA-226065-pos-c	+	ATCCGGTATGTGTATCTCTT	AGG	NGG	C	A	15	GGTATGTGTATCT	CTTAGGTATTTTTTATTGGCACGTTCTGATCCAGATCCTAAAGCTCCTGC	50	GCAGGAGCTTTAGGATCTGGATCAGAACGTGCCAATAAAAAATACCTAAGAGATACACATACC	0.38	226065-50-neg	-	TTCCACAATGAATCCAGTAA	AGG	NGG	50	Transversion
ACADM	226057	71.3646	64.3975	chr1-76226846-76226846_12CsubA-226057-pos-c	+	ATCATTTATGCTGGCTGAAA	TGG	NGG	C	A	12	TTTATGCTGGCTG	AAATGGCAATGAAAGTTGAACTAGCTAGAATGAGTTACCAGAGAGCAGCT	50	AGCTGCTCTCTGGTAACTCATTCTAGCTAGTTCAACTTTCATTGCCATTTCAGCCAGCATAAA	0.46	226057-73-neg	-	CTTTGCAATAGAAGCATAAT	AGG	NGG	73	Transversion
NEXN	327	76.7311	70.6808	chr1-78408317-78408317_30AsubC-327-pos-c	+	CAGTGAGCCAGTCAGATTTA	CGG	NGG	A	C	30	GAGCCAGTCAGAT	TTACGGTTAAAGTAACAGGAGAACCCAAACCAGAAATTACATGGTGGTTT	50	AAACCACCATGTAATTTCTGGTTTGGGTTCTCCTGTTACTTTAACCGTAAATCTGACTGGCTC	0.54	327-89-neg	-	GGAAAGTTTCTGGTAAGTAA	AGG	NGG	89	Transversion
GLMN	420033	73.4206	71.2166	chr1-92731982-92731982_18CsubA-420033-neg-c	-	ATTAACAAGTTGGATTCACA	AGG	NGG	C	A	18	GAATCCAACTTGT	AGCAATTAGCCATGCTTGATACATACCTAAATAATGTATATTTGCCTTGT	50	AGCAATTAGCCATGCTTGATACATACCTAAATAATGTATATTTGCCTTGTGAATCCAACTTGT	0.38	420033-71-pos	+	TATGCCCTAAAACAATTACA	TGG	NGG	71	Transversion
ABCA4	99473	83.0141	72.0986	chr1-94463537-94463537_39TsubG-99473-pos-c	+	GGAGCTGGAAGATCCTCGCC	AGG	NGG	T	G	39	CTGGAAGATCCTC	GCCAGGGAGGAGGAGGAGACCTGGAACTGGAGCATGTTGTAGTGCCTCTC	50	GAGAGGCACTACAACATGCTCCAGTTCCAGGTCTCCTCCTCCTCCCTGGCGAGGATCTTCCAG	0.54	99473-42-neg	-	CTGTGGAGCAGTTCTTCCAG	GGG	NGG	42	Transversion
ABCA4	99473	47.0539	72.0986	chr1-94463537-94463537_38TsubG-99473-pos-c	+	GAGCTGGAAGATCCTCGCCA	GGG	NGG	T	G	38	TGGAAGATCCTCG	CCAGGGAGGAGGAGGAGACCTGGAACTGGAGCATGTTGTAGTGCCTCTCC	50	GGAGAGGCACTACAACATGCTCCAGTTCCAGGTCTCCTCCTCCTCCCTGGCGAGGATCTTCCA	0.54	99473-42-neg	-	CTGTGGAGCAGTTCTTCCAG	GGG	NGG	42	Transversion
ABCA4	99473	80.3477	72.0986	chr1-94463537-94463537_35TsubG-99473-pos-c	+	CTGGAAGATCCTCGCCAGGG	AGG	NGG	T	G	35	AAGATCCTCGCCA	GGGAGGAGGAGGAGACCTGGAACTGGAGCATGTTGTAGTGCCTCTCCCTC	50	GAGGGAGAGGCACTACAACATGCTCCAGTTCCAGGTCTCCTCCTCCTCCCTGGCGAGGATCTT	0.54	99473-42-neg	-	CTGTGGAGCAGTTCTTCCAG	GGG	NGG	42	Transversion
ABCA4	99473	31.1012	93.789	chr1-94463537-94463537_12TsubG-99473-neg-c	-	CAGGCAGTGTGCAGAGGGAG	AGG	NGG	T	G	12	CCTCTGCACACTG	GCCAGGGAGGAGGAGGAGACCTGGAACTGGAGCATGTTGTAGTGCCTCTC	50	GCCAGGGAGGAGGAGGAGACCTGGAACTGGAGCATGTTGTAGTGCCTCTCCCTCTGCACACTG	0.62	99473-81-pos	+	CTGAGTACTCCTCGATGAGC	AGG	NGG	81	Transversion
ABCA4	99473	72.0986	93.789	chr1-94463537-94463537_42TsubG-99473-neg-c	-	CTGTGGAGCAGTTCTTCCAG	GGG	NGG	T	G	42	GAAGAACTGCTCC	AGCATGTTGTAGTGCCTCTCCCTCTGCACACTGCCTGGGAAGTTCCCCTG	50	AGCATGTTGTAGTGCCTCTCCCTCTGCACACTGCCTGGGAAGTTCCCCTGGAAGAACTGCTCC	0.54	99473-81-pos	+	CTGAGTACTCCTCGATGAGC	AGG	NGG	81	Transversion
ABCA4	99473	73.7249	93.789	chr1-94463537-94463537_43TsubG-99473-neg-c	-	CCTGTGGAGCAGTTCTTCCA	GGG	NGG	T	G	43	AAGAACTGCTCCA	GCATGTTGTAGTGCCTCTCCCTCTGCACACTGCCTGGGAAGTTCCCCTGG	50	GCATGTTGTAGTGCCTCTCCCTCTGCACACTGCCTGGGAAGTTCCCCTGGAAGAACTGCTCCA	0.46	99473-81-pos	+	CTGAGTACTCCTCGATGAGC	AGG	NGG	81	Transversion
ABCA4	99456	17.7557	70.1524	chr1-94466556-94466556_48CsubG-99456-pos-c	+	GCAGGAGAGAGGAGGTGAGC	AGG	NGG	C	G	48	GAGAGAGGAGGTG	AGCAGGAGAGGATTCCCACCCACCTTCCCCAGCCCTGGGAATCTCTTGCC	50	GGCAAGAGATTCCCAGGGCTGGGGAAGGTGGGTGGGAATCCTCTCCTGCTCACCTCCTCTCTC	0.62	99456-64-neg	-	CCCAGGCACGCCGCATGCTG	TGG	NGG	64	Transversion
ABCA4	99456	53.174	57.506	chr1-94466556-94466556_6CsubG-99456-neg-c	-	TGTGGTCCTCACATCCCACA	GGG	NGG	C	G	6	GGGATGTGAGGAC	AGGAGAGGATTCCCACCCACCTTCCCCAGCCCTGGGAATCTCTTGCCTGT	50	AGGAGAGGATTCCCACCCACCTTCCCCAGCCCTGGGAATCTCTTGCCTGTGGGATGTGAGGAC	0.62	99456-72-pos	+	CCTCACATTCTTCCATGCTG	TGG	NGG	72	Transversion
ABCA4	99456	68.877	57.506	chr1-94466556-94466556_7CsubG-99456-neg-c	-	CTGTGGTCCTCACATCCCAC	AGG	NGG	C	G	7	GGATGTGAGGACC	GGAGAGGATTCCCACCCACCTTCCCCAGCCCTGGGAATCTCTTGCCTGTG	50	GGAGAGGATTCCCACCCACCTTCCCCAGCCCTGGGAATCTCTTGCCTGTGGGATGTGAGGACC	0.62	99456-72-pos	+	CCTCACATTCTTCCATGCTG	TGG	NGG	72	Transversion
ABCA4	99456	39.9313	57.506	chr1-94466556-94466556_24CsubG-99456-neg-c	-	CATCAGAGAAGGGAGGGCTG	TGG	NGG	C	G	24	CCCTCCCTTCTCT	ACCTTCCCCAGCCCTGGGAATCTCTTGCCTGTGGGATGTGAGGACCACAG	50	ACCTTCCCCAGCCCTGGGAATCTCTTGCCTGTGGGATGTGAGGACCACAGCCCTCCCTTCTCT	0.62	99456-72-pos	+	CCTCACATTCTTCCATGCTG	TGG	NGG	72	Transversion
ABCA4	99456	69.9965	57.506	chr1-94466556-94466556_34CsubG-99456-neg-c	-	TCGTGAGCATCATCAGAGAA	GGG	NGG	C	G	34	TCTGATGATGCTC	GCCCTGGGAATCTCTTGCCTGTGGGATGTGAGGACCACAGCCCTCCCTTC	50	GCCCTGGGAATCTCTTGCCTGTGGGATGTGAGGACCACAGCCCTCCCTTCTCTGATGATGCTC	0.46	99456-72-pos	+	CCTCACATTCTTCCATGCTG	TGG	NGG	72	Transversion
ABCA4	99432	81.4977	61.3171	chr1-94467530-94467530_38AsubT-99432-pos-c	+	CCCCACTGTACGTGCCAGCC	AGG	NGG	A	T	38	ACTGTACGTGCCA	GCCAGGCAGTCGGCGTAGACAGTCAGGCCCAGGCTCTTAATACTCCAGTT	50	AACTGGAGTATTAAGAGCCTGGGCCTGACTGTCTACGCCGACTGCCTGGCTGGCACGTACAGT	0.54	99432-45-neg	-	GTTTGCTTGTCTTCTCCAAA	TGG	NGG	45	Transversion
ABCA4	99432	84.1596	61.3171	chr1-94467530-94467530_11AsubT-99432-pos-c	+	CGGCGTAGACAGTCAGGCCC	AGG	NGG	A	T	11	GTAGACAGTCAGG	CCCAGGCTCTTAATACTCCAGTTTGCAACCTAGGGAAGAGAAAGAAATGC	50	GCATTTCTTTCTCTTCCCTAGGTTGCAAACTGGAGTATTAAGAGCCTGGGCCTGACTGTCTAC	0.54	99432-45-neg	-	GTTTGCTTGTCTTCTCCAAA	TGG	NGG	45	Transversion
ABCA4	99432	81.3798	86.6493	chr1-94467530-94467530_13AsubT-99432-neg-c	-	CTCTTCCCTAGGTTGCAAAC	TGG	NGG	A	T	13	TGCAACCTAGGGA	GCCAGGCAGTCGGCGTAGACAGTCAGGCCCAGGCTCTTAATACTCCAGTT	50	GCCAGGCAGTCGGCGTAGACAGTCAGGCCCAGGCTCTTAATACTCCAGTTTGCAACCTAGGGA	0.54	99432-85-pos	+	TGGGCAGCCAATGAGTGCGA	TGG	NGG	85	Transversion
ABCA4	99432	61.3171	86.6493	chr1-94467530-94467530_45AsubT-99432-neg-c	-	GTTTGCTTGTCTTCTCCAAA	TGG	NGG	A	T	45	GGAGAAGACAAGC	GCTCTTAATACTCCAGTTTGCAACCTAGGGAAGAGAAAGAAATGCCATTT	50	GCTCTTAATACTCCAGTTTGCAACCTAGGGAAGAGAAAGAAATGCCATTTGGAGAAGACAAGC	0.54	99432-85-pos	+	TGGGCAGCCAATGAGTGCGA	TGG	NGG	85	Transversion
ABCA4	7893	76.9325	76.0746	chr1-94473283-94473283_42CsubA-7893-neg-c	-	CCTTCTTGATCTCTAGGGCC	AGG	NGG	C	A	42	CCTAGAGATCAAG	TCACTCCCAGGAGGCCAAAGCACTAGGAGAAAACACAGAGCTAGCCTGGC	50	TCACTCCCAGGAGGCCAAAGCACTAGGAGAAAACACAGAGCTAGCCTGGCCCTAGAGATCAAG	0.46	7893-84-pos	+	TACTCACCTCTTGCCTGCTA	CGG	NGG	84	Transversion
ABCA4	522459	76.9325	82.1815	chr1-94473297-94473297_28AsubC-522459-neg-c	-	CCTTCTTGATCTCTAGGGCC	AGG	NGG	A	C	28	CCTAGAGATCAAG	TCACTCCCAGGAGGCCAAAGCACTAGGAGAAAACACAGAGCTAGCCTGGC	50	TCACTCCCAGGAGGCCAAAGCACTAGGAGAAAACACAGAGCTAGCCTGGCCCTAGAGATCAAG	0.46	522459-83-pos	+	TGCTACGGTGGCATCCCCTG	AGG	NGG	83	Transversion
ABCA4	7909	79.0486	83.7499	chr1-94481322-94481322_48TsubG-7909-pos-c	+	TCTTCAGAGGCATTAGCTAA	TGG	NGG	T	G	48	CAGAGGCATTAGC	TAATGGCCCAAACGGCTTACCCATACAGCAGGAGCAGTGCCACAAGGGCA	50	TGCCCTTGTGGCACTGCTCCTGCTGTATGGGTAAGCCGTTTGGGCCATTAGCTAATGCCTCTG	0.54	7909-47-neg	-	TGGTGGTGGGCATCTTCATC	GGG	NGG	47	Transversion
ABCA4	7909	83.3509	83.7499	chr1-94481322-94481322_39TsubG-7909-pos-c	+	GCATTAGCTAATGGCCCAAA	CGG	NGG	T	G	39	TAGCTAATGGCCC	AAACGGCTTACCCATACAGCAGGAGCAGTGCCACAAGGGCAGGAAGGTTT	50	AAACCTTCCTGCCCTTGTGGCACTGCTCCTGCTGTATGGGTAAGCCGTTTGGGCCATTAGCTA	0.54	7909-47-neg	-	TGGTGGTGGGCATCTTCATC	GGG	NGG	47	Transversion
ABCA4	7909	89.066	83.7499	chr1-94481322-94481322_22TsubG-7909-pos-c	+	AAACGGCTTACCCATACAGC	AGG	NGG	T	G	22	GGCTTACCCATAC	AGCAGGAGCAGTGCCACAAGGGCAGGAAGGTTTTCTGGAGAAGTGTAGGC	50	GCCTACACTTCTCCAGAAAACCTTCCTGCCCTTGTGGCACTGCTCCTGCTGTATGGGTAAGCC	0.54	7909-47-neg	-	TGGTGGTGGGCATCTTCATC	GGG	NGG	47	Transversion
ABCA4	7909	63.6117	83.7499	chr1-94481322-94481322_2TsubG-7909-pos-c	+	AGGAGCAGTGCCACAAGGTC	AGG	NGG	T	G	2	GCAGTGCCACAAG	GGCAGGAAGGTTTTCTGGAGAAGTGTAGGCTTTCTTCTGAAACCCGATGA	50	TCATCGGGTTTCAGAAGAAAGCCTACACTTCTCCAGAAAACCTTCCTGCCCTTGTGGCACTGC	0.62	7909-47-neg	-	TGGTGGTGGGCATCTTCATC	GGG	NGG	47	Transversion
ABCA4	99337	57.5485	73.7962	chr1-94486794-94486794_44TsubA-99337-pos-c	+	GGATGTTCAAAGAGTGGAGA	AGG	NGG	T	A	44	GTTCAAAGAGTGG	AGAAGGTGACAAGAAAGTGGTGAGGCTGGGGCTGTGGTGGCTTACACTGT	50	ACAGTGTAAGCCACCACAGCCCCAGCCTCACCACTTTCTTGTCACCTTCTCCACTCTTTGAAC	0.46	99337-68-neg	-	GACAGGAGCCCCGAGGAGTA	TGG	NGG	68	Transversion
ABCA4	99337	40.3699	73.7962	chr1-94486794-94486794_30TsubA-99337-pos-c	+	TGGAGAAGGTGACAAGAAAG	TGG	NGG	T	A	30	GAAGGTGACAAGA	AAGTGGTGAGGCTGGGGCTGTGGTGGCTTACACTGTAATCTCTGAGAGCT	50	AGCTCTCAGAGATTACAGTGTAAGCCACCACAGCCCCAGCCTCACCACTTTCTTGTCACCTTC	0.46	99337-68-neg	-	GACAGGAGCCCCGAGGAGTA	TGG	NGG	68	Transversion
ABCA4	99337	42.2267	73.7962	chr1-94486794-94486794_25TsubA-99337-pos-c	+	AAGGTGACAAGAAAGTGGTG	AGG	NGG	T	A	25	TGACAAGAAAGTG	GTGAGGCTGGGGCTGTGGTGGCTTACACTGTAATCTCTGAGAGCTGCTCC	50	GGAGCAGCTCTCAGAGATTACAGTGTAAGCCACCACAGCCCCAGCCTCACCACTTTCTTGTCA	0.38	99337-68-neg	-	GACAGGAGCCCCGAGGAGTA	TGG	NGG	68	Transversion
ABCA4	99337	49.614	73.7962	chr1-94486794-94486794_20TsubA-99337-pos-c	+	GACAAGAAAGTGGTGAGGCT	GGG	NGG	T	A	20	AGAAAGTGGTGAG	GCTGGGGCTGTGGTGGCTTACACTGTAATCTCTGAGAGCTGCTCCTTGGT	50	ACCAAGGAGCAGCTCTCAGAGATTACAGTGTAAGCCACCACAGCCCCAGCCTCACCACTTTCT	0.46	99337-68-neg	-	GACAGGAGCCCCGAGGAGTA	TGG	NGG	68	Transversion
ABCA4	99337	36.4109	73.7962	chr1-94486794-94486794_19TsubA-99337-pos-c	+	ACAAGAAAGTGGTGAGGCTG	GGG	NGG	T	A	19	GAAAGTGGTGAGG	CTGGGGCTGTGGTGGCTTACACTGTAATCTCTGAGAGCTGCTCCTTGGTC	50	GACCAAGGAGCAGCTCTCAGAGATTACAGTGTAAGCCACCACAGCCCCAGCCTCACCACTTTC	0.54	99337-68-neg	-	GACAGGAGCCCCGAGGAGTA	TGG	NGG	68	Transversion
ABCA4	99337	68.3904	86.9429	chr1-94486794-94486794_30TsubA-99337-neg-c	-	CCAACCCCTGAACCTGACCA	AGG	NGG	T	A	30	TCAGGTTCAGGGG	GGCTGGGGCTGTGGTGGCTTACACTGTAATCTCTGAGAGCTGCTCCTTGG	50	GGCTGGGGCTGTGGTGGCTTACACTGTAATCTCTGAGAGCTGCTCCTTGGTCAGGTTCAGGGG	0.62	99337-84-pos	+	CCATCCAAATCAGCACTTCG	CGG	NGG	84	Transversion
ABCA4	99334	73.2265	83.4259	chr1-94486860-94486860_38CsubA-99334-pos-c	+	CTGAGAGCTGCTCCTTGGTC	AGG	NGG	C	A	38	GAGCTGCTCCTTG	GTCAGGTTCAGGGGTTGGCTAATGACGGTGATTCCATACTCCTCGGGGCT	50	AGCCCCGAGGAGTATGGAATCACCGTCATTAGCCAACCCCTGAACCTGACCAAGGAGCAGCTC	0.62	99334-40-neg	-	TGGCCCACAACGCCATCTTA	CGG	NGG	40	Transversion
ABCA4	99334	66.8962	83.4259	chr1-94486860-94486860_32CsubA-99334-pos-c	+	GCTGCTCCTTGGTCAGGTTC	AGG	NGG	C	A	32	CTCCTTGGTCAGG	TTCAGGGGTTGGCTAATGACGGTGATTCCATACTCCTCGGGGCTCCTGTC	50	GACAGGAGCCCCGAGGAGTATGGAATCACCGTCATTAGCCAACCCCTGAACCTGACCAAGGAG	0.62	99334-40-neg	-	TGGCCCACAACGCCATCTTA	CGG	NGG	40	Transversion
ABCA4	99334	57.4784	83.4259	chr1-94486860-94486860_31CsubA-99334-pos-c	+	CTGCTCCTTGGTCAGGTTCA	GGG	NGG	C	A	31	TCCTTGGTCAGGT	TCAGGGGTTGGCTAATGACGGTGATTCCATACTCCTCGGGGCTCCTGTCC	50	GGACAGGAGCCCCGAGGAGTATGGAATCACCGTCATTAGCCAACCCCTGAACCTGACCAAGGA	0.54	99334-40-neg	-	TGGCCCACAACGCCATCTTA	CGG	NGG	40	Transversion
ABCA4	99334	56.5954	83.4259	chr1-94486860-94486860_30CsubA-99334-pos-c	+	TGCTCCTTGGTCAGGTTCAG	GGG	NGG	C	A	30	CCTTGGTCAGGTT	CAGGGGTTGGCTAATGACGGTGATTCCATACTCCTCGGGGCTCCTGTCCT	50	AGGACAGGAGCCCCGAGGAGTATGGAATCACCGTCATTAGCCAACCCCTGAACCTGACCAAGG	0.54	99334-40-neg	-	TGGCCCACAACGCCATCTTA	CGG	NGG	40	Transversion
ABCA4	99334	75.1695	83.4259	chr1-94486860-94486860_16CsubA-99334-pos-c	+	GTTCAGGGGTTGGCTAATGA	CGG	NGG	C	A	16	AGGGGTTGGCTAA	TGACGGTGATTCCATACTCCTCGGGGCTCCTGTCCTTAGGCAGGCTGGCC	50	GGCCAGCCTGCCTAAGGACAGGAGCCCCGAGGAGTATGGAATCACCGTCATTAGCCAACCCCT	0.54	99334-40-neg	-	TGGCCCACAACGCCATCTTA	CGG	NGG	40	Transversion
ABCA4	99334	76.2532	52.0987	chr1-94486860-94486860_19CsubA-99334-neg-c	-	GGGCCAGCCTGCCTAAGGAC	AGG	NGG	C	A	19	CTTAGGCAGGCTG	TTCAGGGGTTGGCTAATGACGGTGATTCCATACTCCTCGGGGCTCCTGTC	50	TTCAGGGGTTGGCTAATGACGGTGATTCCATACTCCTCGGGGCTCCTGTCCTTAGGCAGGCTG	0.62	99334-87-pos	+	TGACAAGAAAGTGGTGAGGC	TGG	NGG	87	Transversion
ABCA4	99334	94.709	52.0987	chr1-94486860-94486860_39CsubA-99334-neg-c	-	GGCCCACAACGCCATCTTAC	GGG	NGG	C	A	39	AGATGGCGTTGTG	GGTGATTCCATACTCCTCGGGGCTCCTGTCCTTAGGCAGGCTGGCCCGTA	50	GGTGATTCCATACTCCTCGGGGCTCCTGTCCTTAGGCAGGCTGGCCCGTAAGATGGCGTTGTG	0.54	99334-87-pos	+	TGACAAGAAAGTGGTGAGGC	TGG	NGG	87	Transversion
ABCA4	99334	83.4259	52.0987	chr1-94486860-94486860_40CsubA-99334-neg-c	-	TGGCCCACAACGCCATCTTA	CGG	NGG	C	A	40	GATGGCGTTGTGG	GTGATTCCATACTCCTCGGGGCTCCTGTCCTTAGGCAGGCTGGCCCGTAA	50	GTGATTCCATACTCCTCGGGGCTCCTGTCCTTAGGCAGGCTGGCCCGTAAGATGGCGTTGTGG	0.62	99334-87-pos	+	TGACAAGAAAGTGGTGAGGC	TGG	NGG	87	Transversion
ABCA4	99321	91.5348	85.7509	chr1-94487251-94487251_7TsubG-99321-neg-c	-	TTAGGGCCCTATCACTAGAG	AGG	NGG	T	G	7	TAGTGATAGGGCC	TTCAGTTTCTAGATGTTTAAGGAAATCAGGTATTTCTTTAGAGGCCTCTC	50	TTCAGTTTCTAGATGTTTAAGGAAATCAGGTATTTCTTTAGAGGCCTCTCTAGTGATAGGGCC	0.54	99321-70-pos	+	CTCCAGAGCAGATTATACAT	AGG	NGG	70	Transversion
ABCA4	99294	49.9254	57.9707	chr1-94495000-94495000_31AsubC-99294-pos-c	+	CCTCTGTGGCAGGCAGACCT	GGG	NGG	A	C	31	TGTGGCAGGCAGA	CCTGGGGCCCCGTTGTTTGGAGGTCAGGTACCTGGGGGGGCGGGAGGCCC	50	GGGCCTCCCGCCCCCCCAGGTACCTGACCTCCAAACAACGGGGCCCCAGGTCTGCCTGCCACA	0.62	99294-66-neg	-	ATCCTGCAGGTGCAGCACCA	GGG	NGG	66	Transversion
ABCA4	99294	60.7086	57.9707	chr1-94495000-94495000_2AsubC-99294-pos-c	+	TTGTTTGGAGGTCAGGTAAC	TGG	NGG	A	C	2	TTGGAGGTCAGGT	ACCTGGGGGGGCGGGAGGCCCCCGGCACCCTCGGGGCACTCTGGCAGCAT	50	ATGCTGCCAGAGTGCCCCGAGGGTGCCGGGGGCCTCCCGCCCCCCCAGGTACCTGACCTCCAA	0.54	99294-66-neg	-	ATCCTGCAGGTGCAGCACCA	GGG	NGG	66	Transversion
ABCA4	236114	60.561	73.4471	chr1-94495186-94495186_31AsubC-236114-pos-c	+	GGACACAGAAGGAGTCTTCC	AGG	NGG	A	C	31	ACAGAAGGAGTCT	TCCAGGGTGTTGAGTTGCCACAGGGGTACTCCCTCATGGAAGACAAGAAA	50	TTTCTTGTCTTCCATGAGGGAGTACCCCTGTGGCAACTCAACACCCTGGAAGACTCCTTCTGT	0.46	236114-41-neg	-	GGGATTTGTCAGCAACTTTG	AGG	NGG	41	Transversion
ABCA4	236114	78.2162	50.6016	chr1-94495186-94495186_31AsubC-236114-neg-c	-	AGCAACTTTGAGGCTGATTA	TGG	NGG	A	C	31	TCAGCCTCAAAGT	GAGTTGCCACAGGGGTACTCCCTCATGGAAGACAAGAAAATATTCCATAA	50	GAGTTGCCACAGGGGTACTCCCTCATGGAAGACAAGAAAATATTCCATAATCAGCCTCAAAGT	0.46	236114-74-pos	+	CCTGTGTCCATTTCTGCTTC	TGG	NGG	74	Transversion
ABCA4	236114	73.4471	50.6016	chr1-94495186-94495186_41AsubC-236114-neg-c	-	GGGATTTGTCAGCAACTTTG	AGG	NGG	A	C	41	AGTTGCTGACAAA	AGGGGTACTCCCTCATGGAAGACAAGAAAATATTCCATAATCAGCCTCAA	50	AGGGGTACTCCCTCATGGAAGACAAGAAAATATTCCATAATCAGCCTCAAAGTTGCTGACAAA	0.38	236114-74-pos	+	CCTGTGTCCATTTCTGCTTC	TGG	NGG	74	Transversion
ABCA4	236111	77.5219	76.4471	chr1-94496083-94496083_17GsubC-236111-pos-c	+	ACCGTGAACTGCTCACTGCC	TGG	NGG	G	C	17	TGAACTGCTCACT	GCCTGGTTCATCCATGCTAGACAGAGTGAGACATGTGACTGGGACAGAGC	50	GCTCTGTCCCAGTCACATGTCTCACTCTGTCTAGCATGGATGAACCAGGCAGTGAGCAGTTCA	0.46	236111-49-neg	-	GGCTCTGAGTTGCATGATGT	TGG	NGG	49	Transversion
ABCA4	236111	65.2744	76.4471	chr1-94496083-94496083_6GsubC-236111-pos-c	+	CTCACTGCCTGGTTCATCCA	TGG	NGG	G	C	6	CTGCCTGGTTCAT	CCATGCTAGACAGAGTGAGACATGTGACTGGGACAGAGCAGGCGCGTGCC	50	GGCACGCGCCTGCTCTGTCCCAGTCACATGTCTCACTCTGTCTAGCATGGATGAACCAGGCAG	0.54	236111-49-neg	-	GGCTCTGAGTTGCATGATGT	TGG	NGG	49	Transversion
ABCA4	236111	39.583	77.6512	chr1-94496083-94496083_1GsubC-236111-neg-c	-	ATGTCTCACTCTGTCTACCA	TGG	NGG	G	C	1	TAGACAGAGTGAG	GAGGACGTCTGCAAGTACCGTGAACTGCTCACTGCCTGGTTCATCCATGC	50	GAGGACGTCTGCAAGTACCGTGAACTGCTCACTGCCTGGTTCATCCATGCTAGACAGAGTGAG	0.46	236111-85-pos	+	ACGGAAGCCACCCTTCCTTC	AGG	NGG	85	Transversion
ABCA4	236111	76.4471	77.6512	chr1-94496083-94496083_49GsubC-236111-neg-c	-	GGCTCTGAGTTGCATGATGT	TGG	NGG	G	C	49	TCATGCAACTCAG	GCTAGACAGAGTGAGACATGTGACTGGGACAGAGCAGGCGCGTGCCAACA	50	GCTAGACAGAGTGAGACATGTGACTGGGACAGAGCAGGCGCGTGCCAACATCATGCAACTCAG	0.46	236111-85-pos	+	ACGGAAGCCACCCTTCCTTC	AGG	NGG	85	Transversion
ABCA4	99267	66.9301	82.1452	chr1-94496547-94496547_47AsubC-99267-pos-c	+	TTCTAAGCAGCATGTGACCC	AGG	NGG	A	C	47	AAGCAGCATGTGA	CCCAGGTGCCCCAAACCCACAGAGGAGAATGGTGACCCCGAGTCCGCGCA	50	TGCGCGGACTCGGGGTCACCATTCTCCTCTGTGGGTTTGGGGCACCTGGGTCACATGCTGCTT	0.46	99267-40-neg	-	CCGCTTTGACCCTTCACCCC	TGG	NGG	40	Transversion
ABCA4	99267	64.0113	82.1452	chr1-94496547-94496547_28AsubC-99267-pos-c	+	CAGGTGCCCCAAACCCACAG	AGG	NGG	A	C	28	TGCCCCAAACCCA	CAGAGGAGAATGGTGACCCCGAGTCCGCGCACCTGAAGAAGGTGTACTGC	50	GCAGTACACCTTCTTCAGGTGCGCGGACTCGGGGTCACCATTCTCCTCTGTGGGTTTGGGGCA	0.62	99267-40-neg	-	CCGCTTTGACCCTTCACCCC	TGG	NGG	40	Transversion
ABCA4	99267	32.5985	82.1452	chr1-94496547-94496547_21AsubC-99267-pos-c	+	CCCAAACCCACAGAGGAGAA	TGG	NGG	A	C	21	AACCCACAGAGGA	GAATGGTGACCCCGAGTCCGCGCACCTGAAGAAGGTGTACTGCTGCCCAT	50	ATGGGCAGCAGTACACCTTCTTCAGGTGCGCGGACTCGGGGTCACCATTCTCCTCTGTGGGTT	0.54	99267-40-neg	-	CCGCTTTGACCCTTCACCCC	TGG	NGG	40	Transversion
ABCA4	99267	58.2397	62.8796	chr1-94496547-94496547_3AsubC-99267-neg-c	-	GTACACCTTCTTCAGGTGCT	CGG	NGG	A	C	3	ACCTGAAGAAGGT	ACCCAGGTGCCCCAAACCCACAGAGGAGAATGGTGACCCCGAGTCCGCGC	50	ACCCAGGTGCCCCAAACCCACAGAGGAGAATGGTGACCCCGAGTCCGCGCACCTGAAGAAGGT	0.46	99267-84-pos	+	TGGTGAAGGTCCCAGTGAAG	TGG	NGG	84	Transversion
ABCA4	99267	77.6437	62.8796	chr1-94496547-94496547_10AsubC-99267-neg-c	-	GGCAGCAGTACACCTTCTTC	AGG	NGG	A	C	10	GAAGGTGTACTGC	TGCCCCAAACCCACAGAGGAGAATGGTGACCCCGAGTCCGCGCACCTGAA	50	TGCCCCAAACCCACAGAGGAGAATGGTGACCCCGAGTCCGCGCACCTGAAGAAGGTGTACTGC	0.54	99267-84-pos	+	TGGTGAAGGTCCCAGTGAAG	TGG	NGG	84	Transversion
ABCA4	99267	88.8584	62.8796	chr1-94496547-94496547_31AsubC-99267-neg-c	-	CCCTTCACCCCTGGATATAT	GGG	NGG	A	C	31	TATCCAGGGGTGA	AATGGTGACCCCGAGTCCGCGCACCTGAAGAAGGTGTACTGCTGCCCATA	50	AATGGTGACCCCGAGTCCGCGCACCTGAAGAAGGTGTACTGCTGCCCATATATCCAGGGGTGA	0.54	99267-84-pos	+	TGGTGAAGGTCCCAGTGAAG	TGG	NGG	84	Transversion
ABCA4	99267	72.156	62.8796	chr1-94496547-94496547_32AsubC-99267-neg-c	-	ACCCTTCACCCCTGGATATA	TGG	NGG	A	C	32	ATCCAGGGGTGAA	ATGGTGACCCCGAGTCCGCGCACCTGAAGAAGGTGTACTGCTGCCCATAT	50	ATGGTGACCCCGAGTCCGCGCACCTGAAGAAGGTGTACTGCTGCCCATATATCCAGGGGTGAA	0.54	99267-84-pos	+	TGGTGAAGGTCCCAGTGAAG	TGG	NGG	84	Transversion
ABCA4	236109	61.9588	32.5985	chr1-94496610-94496610_8AsubC-236109-neg-c	-	TCTATTGTTATCCCTCCTTT	TGG	NGG	A	C	8	GGAGGGATAACAA	GCTGCCCATATATCCAGGGGTGAAGGGTCAAAGCGGGGTATTCGCCAAAA	50	GCTGCCCATATATCCAGGGGTGAAGGGTCAAAGCGGGGTATTCGCCAAAAGGAGGGATAACAA	0.46	236109-84-pos	+	CCCAAACCCACAGAGGAGAA	TGG	NGG	84	Transversion
ABCA4	99240	70.9817	62.8622	chr1-94502706-94502706_26AsubC-99240-pos-c	+	GGCACTTGACAGAAACCAGC	TGG	NGG	A	C	26	CTTGACAGAAACC	AGCTGGAATCTCTACTTTACCTCTTCCAGGGGAGTGTCAGAAATTCCAAA	50	TTTGGAATTTCTGACACTCCCCTGGAAGAGGTAAAGTAGAGATTCCAGCTGGTTTCTGTCAAG	0.46	99240-41-neg	-	GAGGAGACGCTGGCTGACCT	TGG	NGG	41	Transversion
ABCA4	99240	51.0158	87.0708	chr1-94502706-94502706_26AsubC-99240-neg-c	-	GACCTTGGTCTCAGCAGTTT	TGG	NGG	A	C	26	CTGCTGAGACCAA	GCTGGAATCTCTACTTTACCTCTTCCAGGGGAGTGTCAGAAATTCCAAAA	50	GCTGGAATCTCTACTTTACCTCTTCCAGGGGAGTGTCAGAAATTCCAAAACTGCTGAGACCAA	0.54	99240-47-pos	+	TTTCAAAGAACCGCCACTTC	TGG	NGG	47	Transversion
ABCA4	99240	62.8622	87.0708	chr1-94502706-94502706_41AsubC-99240-neg-c	-	GAGGAGACGCTGGCTGACCT	TGG	NGG	A	C	41	TCAGCCAGCGTCT	TTACCTCTTCCAGGGGAGTGTCAGAAATTCCAAAACTGCTGAGACCAAGG	50	TTACCTCTTCCAGGGGAGTGTCAGAAATTCCAAAACTGCTGAGACCAAGGTCAGCCAGCGTCT	0.62	99240-47-pos	+	TTTCAAAGAACCGCCACTTC	TGG	NGG	47	Transversion
ABCA4	372579	61.5951	53.6894	chr1-94502832-94502832_11AsubC-372579-neg-c	-	GCAAAGCTGGTGGAGTGCAT	TGG	NGG	A	C	11	CACTCCACCAGCT	TGTGCTTGAAGTTCTTATTTGGAAGAAGGAAGATAAGTTCTTGACCAATG	50	TGTGCTTGAAGTTCTTATTTGGAAGAAGGAAGATAAGTTCTTGACCAATGCACTCCACCAGCT	0.62	372579-59-pos	+	TCTCCTCCAGCTCTCTGAAA	AGG	NGG	59	Transversion
ABCA4	372579	60.4125	53.6894	chr1-94502832-94502832_21AsubC-372579-neg-c	-	TGTTCCAGAGGCAAAGCTGG	TGG	NGG	A	C	21	GCTTTGCCTCTGG	GTTCTTATTTGGAAGAAGGAAGATAAGTTCTTGACCAATGCACTCCACCA	50	GTTCTTATTTGGAAGAAGGAAGATAAGTTCTTGACCAATGCACTCCACCAGCTTTGCCTCTGG	0.62	372579-59-pos	+	TCTCCTCCAGCTCTCTGAAA	AGG	NGG	59	Transversion
ABCA4	372579	64.9821	53.6894	chr1-94502832-94502832_33AsubC-372579-neg-c	-	AGTTCTCCACCATGTTCCAG	AGG	NGG	A	C	33	GAACATGGTGGAG	AAGAAGGAAGATAAGTTCTTGACCAATGCACTCCACCAGCTTTGCCTCTG	50	AAGAAGGAAGATAAGTTCTTGACCAATGCACTCCACCAGCTTTGCCTCTGGAACATGGTGGAG	0.54	372579-59-pos	+	TCTCCTCCAGCTCTCTGAAA	AGG	NGG	59	Transversion
ABCA4	99224	70.6787	68.2891	chr1-94506901-94506901_22AsubC-99224-pos-c	+	CTGAGCAGTAGAGCCTTCCC	TGG	NGG	A	C	22	GCAGTAGAGCCTT	CCCTGGGCAATGATGGCAATGCGGTCCCCAAGGAGGTCGGCCTCGTCCAT	50	ATGGACGAGGCCGACCTCCTTGGGGACCGCATTGCCATCATTGCCCAGGGAAGGCTCTACTGC	0.54	99224-63-neg	-	TGCCCTGGCCCCTACCTTGC	AGG	NGG	63	Transversion
ABCA4	99224	70.766	68.2891	chr1-94506901-94506901_4AsubC-99224-pos-c	+	CCTGGGCAATGATGGCAATG	AGG	NGG	A	C	4	GGCAATGATGGCA	ATGCGGTCCCCAAGGAGGTCGGCCTCGTCCATGTGGTGAGTGGACATGAT	50	ATCATGTCCACTCACCACATGGACGAGGCCGACCTCCTTGGGGACCGCATTGCCATCATTGCC	0.54	99224-63-neg	-	TGCCCTGGCCCCTACCTTGC	AGG	NGG	63	Transversion
ABCA4	438093	98.002	59.7233	chr1-94508386-94508386_27AsubC-438093-pos-c	+	CAGATTGAGCGTCTCGAGTA	AGG	NGG	A	C	27	TTGAGCGTCTCGA	GTAAGGGTCCACCCCAGAGGTGGGTTCGTCCAGAATCACCACCTTGGCAT	50	ATGCCAAGGTGGTGATTCTGGACGAACCCACCTCTGGGGTGGACCCTTACTCGAGACGCTCAA	0.54	438093-51-neg	-	TGGCATGCAGAGAAAGCTGT	CGG	NGG	51	Transversion
ABCA4	438093	95.5738	59.7233	chr1-94508386-94508386_26AsubC-438093-pos-c	+	AGATTGAGCGTCTCGAGTAA	GGG	NGG	A	C	26	TGAGCGTCTCGAG	TAAGGGTCCACCCCAGAGGTGGGTTCGTCCAGAATCACCACCTTGGCATC	50	GATGCCAAGGTGGTGATTCTGGACGAACCCACCTCTGGGGTGGACCCTTACTCGAGACGCTCA	0.62	438093-51-neg	-	TGGCATGCAGAGAAAGCTGT	CGG	NGG	51	Transversion
ABCA4	438093	88.4869	59.7233	chr1-94508386-94508386_13AsubC-438093-pos-c	+	CGAGTAAGGGTCCACCCCAG	AGG	NGG	A	C	13	TAAGGGTCCACCC	CAGAGGTGGGTTCGTCCAGAATCACCACCTTGGCATCTCCCACAAAGGCA	50	TGCCTTTGTGGGAGATGCCAAGGTGGTGATTCTGGACGAACCCACCTCTGGGGTGGACCCTTA	0.62	438093-51-neg	-	TGGCATGCAGAGAAAGCTGT	CGG	NGG	51	Transversion
ABCA4	438093	79.2244	92.2378	chr1-94508386-94508386_9AsubC-438093-neg-c	-	AGATGCCAAGGTGGTGATTC	TGG	NGG	A	C	9	TCACCACCTTGGC	GATTGAGCGTCTCGAGTAAGGGTCCACCCCAGAGGTGGGTTCGTCCAGAA	50	GATTGAGCGTCTCGAGTAAGGGTCCACCCCAGAGGTGGGTTCGTCCAGAATCACCACCTTGGC	0.62	438093-59-pos	+	TGTTACCTGAGCGATACTTC	AGG	NGG	59	Transversion
ABCA4	438093	60.8282	92.2378	chr1-94508386-94508386_18AsubC-438093-neg-c	-	CTTTGTGGGAGATGCCAAGG	TGG	NGG	A	C	18	TGGCATCTCCCAC	TCTCGAGTAAGGGTCCACCCCAGAGGTGGGTTCGTCCAGAATCACCACCT	50	TCTCGAGTAAGGGTCCACCCCAGAGGTGGGTTCGTCCAGAATCACCACCTTGGCATCTCCCAC	0.62	438093-59-pos	+	TGTTACCTGAGCGATACTTC	AGG	NGG	59	Transversion
ABCA4	438092	61.021	43.8492	chr1-94509001-94509001_39CsubA-438092-pos-c	+	ACATGGCTTCCATCTCCAGC	TGG	NGG	C	A	39	GGCTTCCATCTCC	AGCTGGGCCTCCTCCTGGGACTTTCCTTTCAGCTGGGCATAGAACAGCAT	50	ATGCTGTTCTATGCCCAGCTGAAAGGAAAGTCCCAGGAGGAGGCCCAGCTGGAGATGGAAGCC	0.62	438092-79-neg	-	GTAAGATCAGCTGCTGGAAG	TGG	NGG	79	Transversion
ABCA4	438092	50.6864	81.9184	chr1-94509001-94509001_29CsubA-438092-neg-c	-	GTCCCATCCTCCTAGCCTCA	CGG	NGG	C	A	29	GGCTAGGAGGATG	GGACTTTCCTTTCAGCTGGGCATAGAACAGCATGTGCTCAGCCACCGTGA	50	GGACTTTCCTTTCAGCTGGGCATAGAACAGCATGTGCTCAGCCACCGTGAGGCTAGGAGGATG	0.62	438092-81-pos	+	GAGCCTCTTCATTCCGCTTG	TGG	NGG	81	Transversion
ABCA4	143074	65.537	53.3805	chr1-94512595-94512595_21AsubT-143074-neg-c	-	GAGCATCCAGGGTGGGTTCC	TGG	NGG	A	T	21	ACCCACCCTGGAT	GGCCACAGGGCTCAAAAATCTTTACCAGATTCTTCACGCATACCCCAGGA	50	GGCCACAGGGCTCAAAAATCTTTACCAGATTCTTCACGCATACCCCAGGAACCCACCCTGGAT	0.62	143074-84-pos	+	TCCATTGTGGCCCAGGAATG	CGG	NGG	84	Transversion
ABCA4	143074	79.7683	53.3805	chr1-94512595-94512595_28AsubT-143074-neg-c	-	TGAACGTGAGCATCCAGGGT	GGG	NGG	A	T	28	CTGGATGCTCACG	GGGCTCAAAAATCTTTACCAGATTCTTCACGCATACCCCAGGAACCCACC	50	GGGCTCAAAAATCTTTACCAGATTCTTCACGCATACCCCAGGAACCCACCCTGGATGCTCACG	0.62	143074-84-pos	+	TCCATTGTGGCCCAGGAATG	CGG	NGG	84	Transversion
ABCA4	143074	87.5597	53.3805	chr1-94512595-94512595_29AsubT-143074-neg-c	-	TTGAACGTGAGCATCCAGGG	TGG	NGG	A	T	29	TGGATGCTCACGT	GGCTCAAAAATCTTTACCAGATTCTTCACGCATACCCCAGGAACCCACCC	50	GGCTCAAAAATCTTTACCAGATTCTTCACGCATACCCCAGGAACCCACCCTGGATGCTCACGT	0.54	143074-84-pos	+	TCCATTGTGGCCCAGGAATG	CGG	NGG	84	Transversion
ABCA4	143074	80.9589	53.3805	chr1-94512595-94512595_32AsubT-143074-neg-c	-	TCTTTGAACGTGAGCATCCA	GGG	NGG	A	T	32	ATGCTCACGTTCA	TCAAAAATCTTTACCAGATTCTTCACGCATACCCCAGGAACCCACCCTGG	50	TCAAAAATCTTTACCAGATTCTTCACGCATACCCCAGGAACCCACCCTGGATGCTCACGTTCA	0.46	143074-84-pos	+	TCCATTGTGGCCCAGGAATG	CGG	NGG	84	Transversion
ABCA4	236094	60.4043	75.0864	chr1-94514475-94514475_33AsubC-236094-pos-c	+	TGTATTCCTTCTGGGTGCTC	TGG	NGG	A	C	33	TTCCTTCTGGGTG	CTCTGGATCCTCCGTTTCCTCTGTTAGGGGCTCGGTCTTTTCCAGGGCTC	50	GAGCCCTGGAAAAGACCGAGCCCCTAACAGAGGAAACGGAGGATCCAGAGCACCCAGAAGGAA	0.54	236094-43-neg	-	ACTGGCTTCTGATTGGTGCA	GGG	NGG	43	Transversion
ABCA4	236094	73.1334	75.0864	chr1-94514475-94514475_11AsubC-236094-pos-c	+	GATCCTCCGTTTCCTCTGTT	AGG	NGG	A	C	11	CTCCGTTTCCTCT	GTTAGGGGCTCGGTCTTTTCCAGGGCTCTTTCTTCTCTGGTTGAACACCC	50	GGGTGTTCAACCAGAGAAGAAAGAGCCCTGGAAAAGACCGAGCCCCTAACAGAGGAAACGGAG	0.54	236094-43-neg	-	ACTGGCTTCTGATTGGTGCA	GGG	NGG	43	Transversion
ABCA4	236094	76.7217	75.0864	chr1-94514475-94514475_10AsubC-236094-pos-c	+	ATCCTCCGTTTCCTCTGTTA	GGG	NGG	A	C	10	TCCGTTTCCTCTG	TTAGGGGCTCGGTCTTTTCCAGGGCTCTTTCTTCTCTGGTTGAACACCCT	50	AGGGTGTTCAACCAGAGAAGAAAGAGCCCTGGAAAAGACCGAGCCCCTAACAGAGGAAACGGA	0.54	236094-43-neg	-	ACTGGCTTCTGATTGGTGCA	GGG	NGG	43	Transversion
ABCA4	236094	84.449	75.0864	chr1-94514475-94514475_4AsubC-236094-pos-c	+	CGTTTCCTCTGTTAGGGGCT	AGG	NGG	A	C	4	TCCTCTGTTAGGG	GCTCGGTCTTTTCCAGGGCTCTTTCTTCTCTGGTTGAACACCCTGCACCA	50	TGGTGCAGGGTGTTCAACCAGAGAAGAAAGAGCCCTGGAAAAGACCGAGCCCCTAACAGAGGA	0.54	236094-43-neg	-	ACTGGCTTCTGATTGGTGCA	GGG	NGG	43	Transversion
ABCA4	99127	68.5106	55.6594	chr1-94522239-94522239_25TsubA-99127-neg-c	-	CTTCTTCTCCAAGGCCAGTC	TGG	NGG	T	A	25	TGGCCTTGGAGAA	TGGCAGGTAGAGGGTGAAATAGATGACACCACTACAGGCTGCTGCCAGAC	50	TGGCAGGTAGAGGGTGAAATAGATGACACCACTACAGGCTGCTGCCAGACTGGCCTTGGAGAA	0.54	99127-66-pos	+	CACAGCCTTCTTCAGCTCAG	CGG	NGG	66	Transversion
ABCA4	99127	45.5023	55.6594	chr1-94522239-94522239_34TsubA-99127-neg-c	-	GCTCAGCACCTTCTTCTCCA	AGG	NGG	T	A	34	AGAAGAAGGTGCT	GAGGGTGAAATAGATGACACCACTACAGGCTGCTGCCAGACTGGCCTTGG	50	GAGGGTGAAATAGATGACACCACTACAGGCTGCTGCCAGACTGGCCTTGGAGAAGAAGGTGCT	0.46	99127-66-pos	+	CACAGCCTTCTTCAGCTCAG	CGG	NGG	66	Transversion
ABCA4	236087	65.6895	65.9854	chr1-94528248-94528248_10TsubA-236087-pos-c	+	TTCAACCATGTCCTGCAGAT	AGG	NGG	T	A	10	ACCATGTCCTGCA	GATAGGCAAACCCGCCCCAGATGTACCGGAAATCTTCCACGGGATCAGCT	50	AGCTGATCCCGTGGAAGATTTCCGGTACATCTGGGGCGGGTTTGCCTATCTGCAGGACATGGT	0.54	236087-53-neg	-	CTTCTCAGGTATTGGGATTC	TGG	NGG	53	Transversion
ABCA4	236087	84.397	67.9962	chr1-94528248-94528248_8TsubA-236087-neg-c	-	GATTTCCGGTACATCTGGGG	CGG	NGG	T	A	8	CAGATGTACCGGA	TCCTTGTGATCCCCTGTTCAACCATGTCCTGCAGATAGGCAAACCCGCCC	50	TCCTTGTGATCCCCTGTTCAACCATGTCCTGCAGATAGGCAAACCCGCCCCAGATGTACCGGA	0.54	236087-86-pos	+	AGCAGGGGTAGGGCATCTGC	TGG	NGG	86	Transversion
ABCA4	236087	90.6274	67.9962	chr1-94528248-94528248_11TsubA-236087-neg-c	-	GAAGATTTCCGGTACATCTG	GGG	NGG	T	A	11	ATGTACCGGAAAT	TTGTGATCCCCTGTTCAACCATGTCCTGCAGATAGGCAAACCCGCCCCAG	50	TTGTGATCCCCTGTTCAACCATGTCCTGCAGATAGGCAAACCCGCCCCAGATGTACCGGAAAT	0.38	236087-86-pos	+	AGCAGGGGTAGGGCATCTGC	TGG	NGG	86	Transversion
ABCA4	236087	90.7601	67.9962	chr1-94528248-94528248_12TsubA-236087-neg-c	-	GGAAGATTTCCGGTACATCT	GGG	NGG	T	A	12	TGTACCGGAAATC	TGTGATCCCCTGTTCAACCATGTCCTGCAGATAGGCAAACCCGCCCCAGA	50	TGTGATCCCCTGTTCAACCATGTCCTGCAGATAGGCAAACCCGCCCCAGATGTACCGGAAATC	0.46	236087-86-pos	+	AGCAGGGGTAGGGCATCTGC	TGG	NGG	86	Transversion
ABCA4	236087	92.9467	67.9962	chr1-94528248-94528248_13TsubA-236087-neg-c	-	TGGAAGATTTCCGGTACATC	TGG	NGG	T	A	13	GTACCGGAAATCT	GTGATCCCCTGTTCAACCATGTCCTGCAGATAGGCAAACCCGCCCCAGAT	50	GTGATCCCCTGTTCAACCATGTCCTGCAGATAGGCAAACCCGCCCCAGATGTACCGGAAATCT	0.46	236087-86-pos	+	AGCAGGGGTAGGGCATCTGC	TGG	NGG	86	Transversion
ABCA4	236087	88.9226	67.9962	chr1-94528248-94528248_22TsubA-236087-neg-c	-	CTGATCCCGTGGAAGATTTC	CGG	NGG	T	A	22	ATCTTCCACGGGA	TGTTCAACCATGTCCTGCAGATAGGCAAACCCGCCCCAGATGTACCGGAA	50	TGTTCAACCATGTCCTGCAGATAGGCAAACCCGCCCCAGATGTACCGGAAATCTTCCACGGGA	0.54	236087-86-pos	+	AGCAGGGGTAGGGCATCTGC	TGG	NGG	86	Transversion
ABCA4	236087	81.9927	67.9962	chr1-94528248-94528248_33TsubA-236087-neg-c	-	TGGTCCCAGAGCTGATCCCG	TGG	NGG	T	A	33	GATCAGCTCTGGG	GTCCTGCAGATAGGCAAACCCGCCCCAGATGTACCGGAAATCTTCCACGG	50	GTCCTGCAGATAGGCAAACCCGCCCCAGATGTACCGGAAATCTTCCACGGGATCAGCTCTGGG	0.62	236087-86-pos	+	AGCAGGGGTAGGGCATCTGC	TGG	NGG	86	Transversion
ABCA4	522787	65.6895	65.9854	chr1-94528251-94528251_13GsubC-522787-pos-c	+	TTCAACCATGTCCTGCAGAT	AGG	NGG	G	C	13	ACCATGTCCTGCA	GATAGGCAAACCCGCCCCAGATGTACCGGAAATCTTCCACGGGATCAGCT	50	AGCTGATCCCGTGGAAGATTTCCGGTACATCTGGGGCGGGTTTGCCTATCTGCAGGACATGGT	0.54	522787-50-neg	-	CTTCTCAGGTATTGGGATTC	TGG	NGG	50	Transversion
ABCA4	522787	75.837	65.9854	chr1-94528251-94528251_5GsubC-522787-pos-c	+	TGTCCTGCAGATAGGCAAAC	CGG	NGG	G	C	5	CTGCAGATAGGCA	AACCCGCCCCAGATGTACCGGAAATCTTCCACGGGATCAGCTCTGGGACC	50	GGTCCCAGAGCTGATCCCGTGGAAGATTTCCGGTACATCTGGGGCGGGTTTGCCTATCTGCAG	0.54	522787-50-neg	-	CTTCTCAGGTATTGGGATTC	TGG	NGG	50	Transversion
ABCA4	522787	90.6274	67.9962	chr1-94528251-94528251_8GsubC-522787-neg-c	-	GAAGATTTCCGGTACATCTG	GGG	NGG	G	C	8	ATGTACCGGAAAT	TTGTGATCCCCTGTTCAACCATGTCCTGCAGATAGGCAAACCCGCCCCAG	50	TTGTGATCCCCTGTTCAACCATGTCCTGCAGATAGGCAAACCCGCCCCAGATGTACCGGAAAT	0.38	522787-89-pos	+	AGCAGGGGTAGGGCATCTGC	TGG	NGG	89	Transversion
ABCA4	522787	90.7601	67.9962	chr1-94528251-94528251_9GsubC-522787-neg-c	-	GGAAGATTTCCGGTACATCT	GGG	NGG	G	C	9	TGTACCGGAAATC	TGTGATCCCCTGTTCAACCATGTCCTGCAGATAGGCAAACCCGCCCCAGA	50	TGTGATCCCCTGTTCAACCATGTCCTGCAGATAGGCAAACCCGCCCCAGATGTACCGGAAATC	0.46	522787-89-pos	+	AGCAGGGGTAGGGCATCTGC	TGG	NGG	89	Transversion
ABCA4	522787	92.9467	67.9962	chr1-94528251-94528251_10GsubC-522787-neg-c	-	TGGAAGATTTCCGGTACATC	TGG	NGG	G	C	10	GTACCGGAAATCT	GTGATCCCCTGTTCAACCATGTCCTGCAGATAGGCAAACCCGCCCCAGAT	50	GTGATCCCCTGTTCAACCATGTCCTGCAGATAGGCAAACCCGCCCCAGATGTACCGGAAATCT	0.46	522787-89-pos	+	AGCAGGGGTAGGGCATCTGC	TGG	NGG	89	Transversion
ABCA4	522787	88.9226	67.9962	chr1-94528251-94528251_19GsubC-522787-neg-c	-	CTGATCCCGTGGAAGATTTC	CGG	NGG	G	C	19	ATCTTCCACGGGA	TGTTCAACCATGTCCTGCAGATAGGCAAACCCGCCCCAGATGTACCGGAA	50	TGTTCAACCATGTCCTGCAGATAGGCAAACCCGCCCCAGATGTACCGGAAATCTTCCACGGGA	0.54	522787-89-pos	+	AGCAGGGGTAGGGCATCTGC	TGG	NGG	89	Transversion
ABCA4	522787	81.9927	67.9962	chr1-94528251-94528251_30GsubC-522787-neg-c	-	TGGTCCCAGAGCTGATCCCG	TGG	NGG	G	C	30	GATCAGCTCTGGG	GTCCTGCAGATAGGCAAACCCGCCCCAGATGTACCGGAAATCTTCCACGG	50	GTCCTGCAGATAGGCAAACCCGCCCCAGATGTACCGGAAATCTTCCACGGGATCAGCTCTGGG	0.62	522787-89-pos	+	AGCAGGGGTAGGGCATCTGC	TGG	NGG	89	Transversion
ABCA4	99076	70.036	93.965	chr1-94528666-94528666_37CsubA-99076-pos-c	+	ATGTAATTTCCCACTGACTT	TGG	NGG	C	A	37	AATTTCCCACTGA	CTTTGGAGAAATGCAGCGAGCCCTTCCTGAAACATCACCTGTCTTTAATC	50	GATTAAAGACAGGTGATGTTTCAGGAAGGGCTCGCTGCATTTCTCCAAAGTCAGTGGGAAATT	0.38	99076-48-neg	-	CGTGAAGTATAAGATCCGAA	TGG	NGG	48	Transversion
ABCA4	236082	78.4418	65.2578	chr1-94528844-94528844_27TsubG-236082-pos-c	+	CCAGTAGAGAGAGGGCACGT	TGG	NGG	T	G	27	TAGAGAGAGGGCA	CGTTGGGTGAGCTGAGTTTCATCATTGTAGCTTTCAAACTTATCCAGGAC	50	GTCCTGGATAAGTTTGAAAGCTACAATGATGAAACTCAGCTCACCCAACGTGCCCTCTCTCTA	0.54	236082-74-neg	-	TAGAGTTGAGTCTTTGCAGT	TGG	NGG	74	Transversion
ABCA4	236082	80.2287	65.2578	chr1-94528844-94528844_26TsubG-236082-pos-c	+	CAGTAGAGAGAGGGCACGTT	GGG	NGG	T	G	26	AGAGAGAGGGCAC	GTTGGGTGAGCTGAGTTTCATCATTGTAGCTTTCAAACTTATCCAGGACC	50	GGTCCTGGATAAGTTTGAAAGCTACAATGATGAAACTCAGCTCACCCAACGTGCCCTCTCTCT	0.62	236082-74-neg	-	TAGAGTTGAGTCTTTGCAGT	TGG	NGG	74	Transversion
ABCA4	236082	57.6095	81.6335	chr1-94528844-94528844_23TsubG-236082-neg-c	-	CTCTCTGCAGTGCTTGGTCC	TGG	NGG	T	G	23	CCAAGCACTGCAG	ACGTTGGGTGAGCTGAGTTTCATCATTGTAGCTTTCAAACTTATCCAGGA	50	ACGTTGGGTGAGCTGAGTTTCATCATTGTAGCTTTCAAACTTATCCAGGACCAAGCACTGCAG	0.62	236082-82-pos	+	CTGGTCCAGGGATACATGTC	AGG	NGG	82	Transversion
ABCA4	236082	66.3296	81.6335	chr1-94528844-94528844_29TsubG-236082-neg-c	-	TTGTGACTCTCTGCAGTGCT	TGG	NGG	T	G	29	ACTGCAGAGAGTC	GGTGAGCTGAGTTTCATCATTGTAGCTTTCAAACTTATCCAGGACCAAGC	50	GGTGAGCTGAGTTTCATCATTGTAGCTTTCAAACTTATCCAGGACCAAGCACTGCAGAGAGTC	0.54	236082-82-pos	+	CTGGTCCAGGGATACATGTC	AGG	NGG	82	Transversion
ABCA4	438088	58.1453	78.4418	chr1-94528871-94528871_2TsubG-438088-neg-c	-	TTGTGACTCTCTGCAGTGAT	TGG	NGG	T	G	2	ACTGCAGAGAGTC	GGTGAGCTGAGTTTCATCATTGTAGCTTTCAAACTTATCCAGGACCAAGC	50	GGTGAGCTGAGTTTCATCATTGTAGCTTTCAAACTTATCCAGGACCAAGCACTGCAGAGAGTC	0.54	438088-54-pos	+	CCAGTAGAGAGAGGGCACGT	TGG	NGG	54	Transversion
ABCA4	236079	NA	86.1867	chr1-94544877-94544877_47GsubC-236079-pos-c	+	CACACACACACACACACTTC	TGG	NGG	G	C	47	CACACACACACAC	TTCTGGGAGGTCCAGGGTACACAAGGCAAGCCCAGCTGGGATCTTACATT	50	AATGTAAGATCCCAGCTGGGCTTGCCTTGTGTACCCTGGACCTCCCAGAAGTGTGTGTGTGTG	0.54	236079-59-neg	-	GCGGCAAAGCCTTTGCTGAT	GGG	NGG	59	Transversion
ABCA4	236079	NA	86.1867	chr1-94544877-94544877_46GsubC-236079-pos-c	+	ACACACACACACACACTTCT	GGG	NGG	G	C	46	ACACACACACACT	TCTGGGAGGTCCAGGGTACACAAGGCAAGCCCAGCTGGGATCTTACATTC	50	GAATGTAAGATCCCAGCTGGGCTTGCCTTGTGTACCCTGGACCTCCCAGAAGTGTGTGTGTGT	0.46	236079-59-neg	-	GCGGCAAAGCCTTTGCTGAT	GGG	NGG	59	Transversion
ABCA4	236079	48.8126	86.1867	chr1-94544877-94544877_43GsubC-236079-pos-c	+	CACACACACACACTTCTGGG	AGG	NGG	G	C	43	CACACACACTTCT	GGGAGGTCCAGGGTACACAAGGCAAGCCCAGCTGGGATCTTACATTCTTC	50	GAAGAATGTAAGATCCCAGCTGGGCTTGCCTTGTGTACCCTGGACCTCCCAGAAGTGTGTGTG	0.46	236079-59-neg	-	GCGGCAAAGCCTTTGCTGAT	GGG	NGG	59	Transversion
ABCA4	236079	63.1296	86.1867	chr1-94544877-94544877_37GsubC-236079-pos-c	+	CACACACTTCTGGGAGGTCC	AGG	NGG	G	C	37	CACTTCTGGGAGG	TCCAGGGTACACAAGGCAAGCCCAGCTGGGATCTTACATTCTTCAGTATC	50	GATACTGAAGAATGTAAGATCCCAGCTGGGCTTGCCTTGTGTACCCTGGACCTCCCAGAAGTG	0.62	236079-59-neg	-	GCGGCAAAGCCTTTGCTGAT	GGG	NGG	59	Transversion
ABCA4	236079	69.3666	86.1867	chr1-94544877-94544877_36GsubC-236079-pos-c	+	ACACACTTCTGGGAGGTCCA	GGG	NGG	G	C	36	ACTTCTGGGAGGT	CCAGGGTACACAAGGCAAGCCCAGCTGGGATCTTACATTCTTCAGTATCC	50	GGATACTGAAGAATGTAAGATCCCAGCTGGGCTTGCCTTGTGTACCCTGGACCTCCCAGAAGT	0.54	236079-59-neg	-	GCGGCAAAGCCTTTGCTGAT	GGG	NGG	59	Transversion
ABCA4	236079	69.6872	86.1867	chr1-94544877-94544877_13GsubC-236079-pos-c	+	TACACAAGGCAAGCCCAGCT	GGG	NGG	G	C	13	CAAGGCAAGCCCA	GCTGGGATCTTACATTCTTCAGTATCCTTCGTGCTGCAGGTGAATCAGGA	50	TCCTGATTCACCTGCAGCACGAAGGATACTGAAGAATGTAAGATCCCAGCTGGGCTTGCCTTG	0.62	236079-59-neg	-	GCGGCAAAGCCTTTGCTGAT	GGG	NGG	59	Transversion
ABCA4	236079	87.2992	78.4702	chr1-94544877-94544877_19GsubC-236079-neg-c	-	CTGATTCACCTGCAGCACGA	AGG	NGG	G	C	19	TGCTGCAGGTGAA	GGTACACAAGGCAAGCCCAGCTGGGATCTTACATTCTTCAGTATCCTTCG	50	GGTACACAAGGCAAGCCCAGCTGGGATCTTACATTCTTCAGTATCCTTCGTGCTGCAGGTGAA	0.54	236079-89-pos	+	CATGAGATGTGCTACCAGGA	AGG	NGG	89	Transversion
ABCA4	280916	39.4856	94.9415	chr1-94545019-94545019_8AsubT-280916-neg-c	-	AAAATCTGTCCCTTGTCTCC	TGG	NGG	A	T	8	GACAAGGGACAGA	ATTTGACTCCAGGCTCTGGATCAATGCATTACAAAAGGATGCTGCCAGGA	50	ATTTGACTCCAGGCTCTGGATCAATGCATTACAAAAGGATGCTGCCAGGAGACAAGGGACAGA	0.54	280916-56-pos	+	TGCCGCCCTCCAAGCGATTT	TGG	NGG	56	Transversion
ABCA4	236078	78.4429	77.5629	chr1-94546047-94546047_27TsubA-236078-neg-c	-	TTCTGGGGATTGACTCCACA	AGG	NGG	T	A	27	GGAGTCAATCCCC	GAAAACTTACTTGTTCTTCTGTCATAAGAATAGATAGGATCCTTCCTTGT	50	GAAAACTTACTTGTTCTTCTGTCATAAGAATAGATAGGATCCTTCCTTGTGGAGTCAATCCCC	0.62	236078-51-pos	+	ATCAACTTAACCAACATGAG	AGG	NGG	51	Transversion
ABCA4	236078	73.2915	77.5629	chr1-94546047-94546047_43TsubA-236078-neg-c	-	AATAACTATAAGGCCTTTCT	GGG	NGG	T	A	43	AAGGCCTTATAGT	TTCTGTCATAAGAATAGATAGGATCCTTCCTTGTGGAGTCAATCCCCAGA	50	TTCTGTCATAAGAATAGATAGGATCCTTCCTTGTGGAGTCAATCCCCAGAAAGGCCTTATAGT	0.38	236078-51-pos	+	ATCAACTTAACCAACATGAG	AGG	NGG	51	Transversion
ABCA4	236078	80.7227	77.5629	chr1-94546047-94546047_44TsubA-236078-neg-c	-	CAATAACTATAAGGCCTTTC	TGG	NGG	T	A	44	AGGCCTTATAGTT	TCTGTCATAAGAATAGATAGGATCCTTCCTTGTGGAGTCAATCCCCAGAA	50	TCTGTCATAAGAATAGATAGGATCCTTCCTTGTGGAGTCAATCCCCAGAAAGGCCTTATAGTT	0.38	236078-51-pos	+	ATCAACTTAACCAACATGAG	AGG	NGG	51	Transversion
ABCA4	7896	65.5691	69.4442	chr1-94546115-94546115_28CsubA-7896-pos-c	+	TGTGGAGTCAATCCCCAGAA	AGG	NGG	C	A	28	GAGTCAATCCCCA	GAAAGGCCTTATAGTTATTGTCTTCATACCAGTTGAAGGAGAGCACCCGA	50	TCGGGTGCTCTCCTTCAACTGGTATGAAGACAATAACTATAAGGCCTTTCTGGGGATTGACTC	0.54	7896-50-neg	-	ATCCTGTCTGACCTCCTGTG	TGG	NGG	50	Transversion
ABCA4	7896	84.6776	39.6416	chr1-94546115-94546115_6CsubA-7896-neg-c	-	TCGGGTGCTCTCCTTCAACT	GGG	NGG	C	A	6	TGAAGGAGAGCAC	TGTGGAGTCAATCCCCAGAAAGGCCTTATAGTTATTGTCTTCATACCAGT	50	TGTGGAGTCAATCCCCAGAAAGGCCTTATAGTTATTGTCTTCATACCAGTTGAAGGAGAGCAC	0.54	7896-60-pos	+	CTTCTGTCATAAGAATAGAT	AGG	NGG	60	Transversion
ABCA4	7896	83.9178	39.6416	chr1-94546115-94546115_7CsubA-7896-neg-c	-	CTCGGGTGCTCTCCTTCAAC	TGG	NGG	C	A	7	GAAGGAGAGCACC	GTGGAGTCAATCCCCAGAAAGGCCTTATAGTTATTGTCTTCATACCAGTT	50	GTGGAGTCAATCCCCAGAAAGGCCTTATAGTTATTGTCTTCATACCAGTTGAAGGAGAGCACC	0.62	7896-60-pos	+	CTTCTGTCATAAGAATAGAT	AGG	NGG	60	Transversion
ABCA4	7896	91.406	39.6416	chr1-94546115-94546115_38CsubA-7896-neg-c	-	CTCCTGTGTGGCTACCCCGA	GGG	NGG	C	A	38	GGGTAGCCACACA	TATTGTCTTCATACCAGTTGAAGGAGAGCACCCGAGAGCCACCTCCCTCG	50	TATTGTCTTCATACCAGTTGAAGGAGAGCACCCGAGAGCCACCTCCCTCGGGGTAGCCACACA	0.62	7896-60-pos	+	CTTCTGTCATAAGAATAGAT	AGG	NGG	60	Transversion
ABCA4	7896	84.7894	39.6416	chr1-94546115-94546115_39CsubA-7896-neg-c	-	CCTCCTGTGTGGCTACCCCG	AGG	NGG	C	A	39	GGTAGCCACACAG	ATTGTCTTCATACCAGTTGAAGGAGAGCACCCGAGAGCCACCTCCCTCGG	50	ATTGTCTTCATACCAGTTGAAGGAGAGCACCCGAGAGCCACCTCCCTCGGGGTAGCCACACAG	0.62	7896-60-pos	+	CTTCTGTCATAAGAATAGAT	AGG	NGG	60	Transversion
ABCA4	99505	77.0302	68.5081	chr1-94564350-94564350_48AsubC-99505-pos-c	+	TCGTGAGGCTCTGCTACCCC	AGG	NGG	A	C	48	GAGGCTCTGCTAC	CCCAGGAATCACCTTGCAATTGGCGAGCAGCCAAACCCCTCCCTTACCAC	50	GTGGTAAGGGAGGGGTTTGGCTGCTCGCCAATTGCAAGGTGATTCCTGGGGTAGCAGAGCCTC	0.62	99505-57-neg	-	TCTCCCAGGGCACCCTACAG	TGG	NGG	57	Transversion
ABCA4	99505	83.2243	68.5081	chr1-94564350-94564350_31AsubC-99505-pos-c	+	CCCAGGAATCACCTTGCAAT	TGG	NGG	A	C	31	GGAATCACCTTGC	AATTGGCGAGCAGCCAAACCCCTCCCTTACCACACGGAAGAGCTTGAAGA	50	TCTTCAAGCTCTTCCGTGTGGTAAGGGAGGGGTTTGGCTGCTCGCCAATTGCAAGGTGATTCC	0.54	99505-57-neg	-	TCTCCCAGGGCACCCTACAG	TGG	NGG	57	Transversion
ABCA4	99505	90.0708	52.2437	chr1-94564350-94564350_29AsubC-99505-neg-c	-	AGACACTCTGTATGCCAACG	TGG	NGG	A	C	29	TGGCATACAGAGT	GCAGCCAAACCCCTCCCTTACCACACGGAAGAGCTTGAAGAAGTCCACGT	50	GCAGCCAAACCCCTCCCTTACCACACGGAAGAGCTTGAAGAAGTCCACGTTGGCATACAGAGT	0.46	99505-76-pos	+	CCAGGCTCACGCCCTCCCCA	AGG	NGG	76	Transversion
ABCA4	265008	81.7925	84.9192	chr1-94564463-94564463_49AsubT-265008-pos-c	+	TATCCACTGTAGGGTGCCCT	GGG	NGG	A	T	49	CACTGTAGGGTGC	CCTGGGAGAGGGAGCACAGGGCATAGCGCACCGTCTTTGCCCCGCGTCTC	50	GAGACGCGGGGCAAAGACGGTGCGCTATGCCCTGTGCTCCCTCTCCCAGGGCACCCTACAGTG	0.62	265008-57-neg	-	AGTCCCGGACCTGGCGCTGA	AGG	NGG	57	Transversion
ABCA4	265008	84.6792	85.7188	chr1-94564463-94564463_39AsubT-265008-neg-c	-	GAAGGACATCGCCTGCAGCG	AGG	NGG	A	T	39	TGCAGGCGATGTC	TGCCCCGCGTCTCTGGCTGAAGATGATGAAGCGCTCCAGGAGGGCCTCGC	50	TGCCCCGCGTCTCTGGCTGAAGATGATGAAGCGCTCCAGGAGGGCCTCGCTGCAGGCGATGTC	0.62	265008-88-pos	+	GAGCTTGAAGAAGTCCACGT	TGG	NGG	88	Transversion
ABCA4	417979	79.581	37.8494	chr1-94568663-94568663_44AsubC-417979-pos-c	+	GGTAGACCACTGAGTCAGAC	AGG	NGG	A	C	44	GACCACTGAGTCA	GACAGGCCGATGTTTTTAATGAGAAATAGTGTCAGTGTTTCTTCATCTTT	50	AAAGATGAAGAAACACTGACACTATTTCTCATTAAAAACATCGGCCTGTCTGACTCAGTGGTC	0.54	417979-41-neg	-	TCTTTCTCTTATTCATATGT	AGG	NGG	41	Transversion
ABCA4	417979	77.2216	70.1546	chr1-94568663-94568663_21AsubC-417979-neg-c	-	AGGAAGAGGAATACGAATAA	GGG	NGG	A	C	21	TTCGTATTCCTCT	TTTAATGAGAAATAGTGTCAGTGTTTCTTCATCTTTCAAGATATCCCTTA	50	TTTAATGAGAAATAGTGTCAGTGTTTCTTCATCTTTCAAGATATCCCTTATTCGTATTCCTCT	0.38	417979-90-pos	+	TGACATCCCCCTACCTGCTC	TGG	NGG	90	Transversion
ABCA4	417979	77.0701	70.1546	chr1-94568663-94568663_22AsubC-417979-neg-c	-	TAGGAAGAGGAATACGAATA	AGG	NGG	A	C	22	TCGTATTCCTCTT	TTAATGAGAAATAGTGTCAGTGTTTCTTCATCTTTCAAGATATCCCTTAT	50	TTAATGAGAAATAGTGTCAGTGTTTCTTCATCTTTCAAGATATCCCTTATTCGTATTCCTCTT	0.38	417979-90-pos	+	TGACATCCCCCTACCTGCTC	TGG	NGG	90	Transversion
ABCA4	99066	51.1175	68.4132	chr1-94577135-94577135_47AsubC-99066-pos-c	+	CAGAAGATCCCCTGGAGCCA	CGG	NGG	A	C	47	AGATCCCCTGGAG	CCACGGCAGCATTCCTGCTGAGGGCATCGCCTTGTTGGGGAAATGGCCTT	50	AAGGCCATTTCCCCAACAAGGCGATGCCCTCAGCAGGAATGCTGCCGTGGCTCCAGGGGATCT	0.62	99066-51-neg	-	TCCTAGGTCTGCATCCTGCT	TGG	NGG	51	Transversion
ARHGAP29	242340	75.4053	55.1771	chr1-94654873-94654873_21TsubG-242340-pos-c	+	TACAACATCCTCTAAAGAGT	TGG	NGG	T	G	21	ACATCCTCTAAAG	AGTTGGCAGGTCCAAATCCTGAAGGTTGGGAACTATTTAAATGTTTATTT	50	AAATAAACATTTAAATAGTTCCCAACCTTCAGGATTTGGACCTGCCAACTCTTTAGAGGATGT	0.38	242340-81-neg	-	ATCAACTGATTATTATTCTT	TGG	NGG	81	Transversion
ARHGAP29	242340	84.3386	55.1771	chr1-94654873-94654873_17TsubG-242340-pos-c	+	ACATCCTCTAAAGAGTTGGC	AGG	NGG	T	G	17	CCTCTAAAGAGTT	GGCAGGTCCAAATCCTGAAGGTTGGGAACTATTTAAATGTTTATTTACAT	50	ATGTAAATAAACATTTAAATAGTTCCCAACCTTCAGGATTTGGACCTGCCAACTCTTTAGAGG	0.38	242340-81-neg	-	ATCAACTGATTATTATTCTT	TGG	NGG	81	Transversion
ARHGAP29	242340	66.2702	55.1771	chr1-94654873-94654873_2TsubG-242340-pos-c	+	TTGGCAGGTCCAAATCCTTA	AGG	NGG	T	G	2	CAGGTCCAAATCC	TGAAGGTTGGGAACTATTTAAATGTTTATTTACATTTCTGAAACAACAAC	50	GTTGTTGTTTCAGAAATGTAAATAAACATTTAAATAGTTCCCAACCTTCAGGATTTGGACCTG	0.54	242340-81-neg	-	ATCAACTGATTATTATTCTT	TGG	NGG	81	Transversion
DPYD	433	78.5994	73.4601	chr1-97544689-97544689_33AsubT-433-pos-c	+	AGTACAGCCTGTACAAGTGT	CGG	NGG	A	T	33	CAGCCTGTACAAG	TGTCGGTTATGGTGGGCAGGTGGGTTTCTGGATCAAACTGTATAGCCTGC	50	GCAGGCTATACAGTTTGATCCAGAAACCCACCTGCCCACCATAACCGACACTTGTACAGGCTG	0.54	433-55-neg	-	GGGGACATTGTTGACCTTTG	TGG	NGG	55	Transversion
DPYD	433	88.2739	73.4601	chr1-97544689-97544689_24AsubT-433-pos-c	+	TGTACAAGTGTCGGTTATGG	TGG	NGG	A	T	24	CAAGTGTCGGTTA	TGGTGGGCAGGTGGGTTTCTGGATCAAACTGTATAGCCTGCAAACAGAAA	50	TTTCTGTTTGCAGGCTATACAGTTTGATCCAGAAACCCACCTGCCCACCATAACCGACACTTG	0.46	433-55-neg	-	GGGGACATTGTTGACCTTTG	TGG	NGG	55	Transversion
DPYD	433	91.2964	73.4601	chr1-97544689-97544689_23AsubT-433-pos-c	+	GTACAAGTGTCGGTTATGGT	GGG	NGG	A	T	23	AAGTGTCGGTTAT	GGTGGGCAGGTGGGTTTCTGGATCAAACTGTATAGCCTGCAAACAGAAAT	50	ATTTCTGTTTGCAGGCTATACAGTTTGATCCAGAAACCCACCTGCCCACCATAACCGACACTT	0.38	433-55-neg	-	GGGGACATTGTTGACCTTTG	TGG	NGG	55	Transversion
DPYD	433	62.2578	73.4601	chr1-97544689-97544689_16AsubT-433-pos-c	+	TGTCGGTTATGGTGGGCAGG	TGG	NGG	A	T	16	GGTTATGGTGGGC	AGGTGGGTTTCTGGATCAAACTGTATAGCCTGCAAACAGAAATAGAGGGT	50	ACCCTCTATTTCTGTTTGCAGGCTATACAGTTTGATCCAGAAACCCACCTGCCCACCATAACC	0.62	433-55-neg	-	GGGGACATTGTTGACCTTTG	TGG	NGG	55	Transversion
DPYD	433	75.6677	73.4601	chr1-97544689-97544689_15AsubT-433-pos-c	+	GTCGGTTATGGTGGGCAGGT	GGG	NGG	A	T	15	GTTATGGTGGGCA	GGTGGGTTTCTGGATCAAACTGTATAGCCTGCAAACAGAAATAGAGGGTA	50	TACCCTCTATTTCTGTTTGCAGGCTATACAGTTTGATCCAGAAACCCACCTGCCCACCATAAC	0.54	433-55-neg	-	GGGGACATTGTTGACCTTTG	TGG	NGG	55	Transversion
AGL	522549	84.3377	57.3629	chr1-100327897-100327897_11AsubT-522549-pos-c	+	TGATAATCATGTGCTACCCT	TGG	NGG	A	T	11	AATCATGTGCTAC	CCTTGGACTGTGTTACTCTTCAGACATTTTTAGCTAAGTGTTTGGGACCT	50	AGGTCCCAAACACTTAGCTAAAAATGTCTGAAGAGTAACACAGTCCAAGGGTAGCACATGATT	0.38	522549-43-neg	-	CTGCTTTCCCATTCATCAAA	AGG	NGG	43	Transversion
AGL	554746	70.6849	74.7961	chr1-100343362-100343362_1GsubC-554746-neg-c	-	CTACGTGAAGAGGTGTTCAG	TGG	NGG	G	C	1	AACACCTCTTCAC	GAAATAACTGCAACTTATTTCCAGGGAGTACGTCTTGATAACTGCCACTC	50	GAAATAACTGCAACTTATTTCCAGGGAGTACGTCTTGATAACTGCCACTCAACACCTCTTCAC	0.46	554746-77-pos	+	CAGAGGACTGTCCTTATCTC	TGG	NGG	77	Transversion
AGL	661058	81.1218	62.1415	chr1-100358083-100358083_8GsubC-661058-neg-c	-	TAAGGTACATCCATTAGGGC	AGG	NGG	G	C	8	CTAATGGATGTAC	AACTGTGTGGAGTAGGAAAATTCCCTTCCCTGCCAATTCTTTCACCTGCC	50	AACTGTGTGGAGTAGGAAAATTCCCTTCCCTGCCAATTCTTTCACCTGCCCTAATGGATGTAC	0.38	661058-87-pos	+	TGTTACAGCTTTGTTCAGAA	TGG	NGG	87	Transversion
AGL	661058	86.6706	62.1415	chr1-100358083-100358083_12GsubC-661058-neg-c	-	CCTATAAGGTACATCCATTA	GGG	NGG	G	C	12	TGGATGTACCTTA	GTGTGGAGTAGGAAAATTCCCTTCCCTGCCAATTCTTTCACCTGCCCTAA	50	GTGTGGAGTAGGAAAATTCCCTTCCCTGCCAATTCTTTCACCTGCCCTAATGGATGTACCTTA	0.38	661058-87-pos	+	TGTTACAGCTTTGTTCAGAA	TGG	NGG	87	Transversion
AGL	661058	88.4843	62.1415	chr1-100358083-100358083_13GsubC-661058-neg-c	-	ACCTATAAGGTACATCCATT	AGG	NGG	G	C	13	GGATGTACCTTAT	TGTGGAGTAGGAAAATTCCCTTCCCTGCCAATTCTTTCACCTGCCCTAAT	50	TGTGGAGTAGGAAAATTCCCTTCCCTGCCAATTCTTTCACCTGCCCTAATGGATGTACCTTAT	0.38	661058-87-pos	+	TGTTACAGCTTTGTTCAGAA	TGG	NGG	87	Transversion
AGL	655389	83.9572	81.1405	chr1-100366273-100366273_22AsubC-655389-pos-c	+	ATTCCTAATCTACTGGGTGA	AGG	NGG	A	C	22	CTAATCTACTGGG	TGAAGGAATTTATGCCAGATACAATTGTCGGGATGCTGTGTGGTGGTGGC	50	GCCACCACCACACAGCATCCCGACAATTGTATCTGGCATAAATTCCTTCACCCAGTAGATTAG	0.46	655389-67-neg	-	TTGAGAATGTCTAGACCATT	TGG	NGG	67	Transversion
DBT	94009	68.7636	72.3752	chr1-100681641-100681641_30AsubC-94009-pos-c	+	ATAGGAACAGTCATGTCTTT	TGG	NGG	A	C	30	GAACAGTCATGTC	TTTTGGCTTTGGTGGAGGTGGCATAATTTCAACTTTGGGTGAAGGAGGCA	50	TGCCTCCTTCACCCAAAGTTGAAATTATGCCACCTCCACCAAAGCCAAAAGACATGACTGTTC	0.46	94009-48-neg	-	AGAAGATATCCTCAACTATT	TGG	NGG	48	Transversion
DBT	94003	78.8667	87.8259	chr1-100715325-100715325_32AsubC-94003-pos-c	+	CCGGACAAATCACTCCTTCC	CGG	NGG	A	C	32	ACAAATCACTCCT	TCCCGGCCTCAGATCTGCCCAAACGTGCTTACCAGCTTCCCCGCATTCCT	50	AGGAATGCGGGGAAGCTGGTAAGCACGTTTGGGCAGATCTGAGGCCGGGAAGGAGTGATTTGT	0.38	94003-54-neg	-	TTGTCATTTCCGGGGTAAGA	TGG	NGG	54	Transversion
DBT	94003	69.8201	68.3776	chr1-100715325-100715325_13AsubC-94003-neg-c	-	GAACCTGGAGCAGGAATGCG	GGG	NGG	A	C	13	ATTCCTGCTCCAG	ACTCCTTCCCGGCCTCAGATCTGCCCAAACGTGCTTACCAGCTTCCCCGC	50	ACTCCTTCCCGGCCTCAGATCTGCCCAAACGTGCTTACCAGCTTCCCCGCATTCCTGCTCCAG	0.54	94003-87-pos	+	GTGCCCTGGACGCCTGGCAC	CGG	NGG	87	Transversion
DBT	94003	49.0432	68.3776	chr1-100715325-100715325_15AsubC-94003-neg-c	-	GAGAACCTGGAGCAGGAATG	CGG	NGG	A	C	15	TCCTGCTCCAGGT	TCCTTCCCGGCCTCAGATCTGCCCAAACGTGCTTACCAGCTTCCCCGCAT	50	TCCTTCCCGGCCTCAGATCTGCCCAAACGTGCTTACCAGCTTCCCCGCATTCCTGCTCCAGGT	0.62	94003-87-pos	+	GTGCCCTGGACGCCTGGCAC	CGG	NGG	87	Transversion
CDC14A	638290	79.1314	74.7063	chr1-100905515-100905515_19GsubC-638290-pos-c	+	GTTTATAGGGATGCTTCCTT	TGG	NGG	G	C	19	ATAGGGATGCTTC	CTTTGGAAATTGCACTTACAATCTCACCATTCTCGACTGTTTGCAGGGAA	50	TTCCCTGCAAACAGTCGAGAATGGTGAGATTGTAAGTGCAATTTCCAAAGGAAGCATCCCTAT	0.46	638290-60-neg	-	CTACTGTGTCAACTACAGCA	AGG	NGG	60	Transversion
COL11A1	289715	82.2549	41.3645	chr1-103354278-103354278_14GsubC-289715-neg-c	-	CAAGGCCCAAAGGGTAACAA	AGG	NGG	G	C	14	TTACCCTTTGGGC	AATGCAAAATTAAATTGTCAAAGGGAAAAGTACTTACAGTAGAGCCTTTG	50	AATGCAAAATTAAATTGTCAAAGGGAAAAGTACTTACAGTAGAGCCTTTGTTACCCTTTGGGC	0.54	289715-77-pos	+	CCCTGTTAGAAAGAAGAGAG	AGG	NGG	77	Transversion
COL11A1	29647	93.9067	82.3261	chr1-103412440-103412440_15GsubC-29647-neg-c	-	AATTGGTTTACCAGGGCGCC	CGG	NGG	G	C	15	GCCCTGGTAAACC	AGGAGCACCTTTCTCTCCAGCTGGACCAGGAGGACCCTGAGGTCCCGGGC	50	AGGAGCACCTTTCTCTCCAGCTGGACCAGGAGGACCCTGAGGTCCCGGGCGCCCTGGTAAACC	0.62	29647-80-pos	+	TAAAAAGTAATAACGTGTAC	AGG	NGG	80	Transversion
RNPC3	587367	69.1752	37.6672	chr1-104093621-104093621_31AsubC-587367-neg-c	-	ATATCCATTAGCTTCCTTTA	AGG	NGG	A	C	31	AGGAAGCTAATGG	ACAAGCTTTCATTGGACTTCCTAATGAAAAAGCAGCAGCAAAAGCCTTAA	50	ACAAGCTTTCATTGGACTTCCTAATGAAAAAGCAGCAGCAAAAGCCTTAAAGGAAGCTAATGG	0.46	587367-64-pos	+	CAAAACTGTTTCTTCCTTCT	AGG	NGG	64	Transversion
GPSM2	35493	37.217	96.9169	chr1-109466682-109466682_49AsubC-35493-pos-c	+	CTTAGCATCATCTGTTCCTG	TGG	NGG	A	C	49	GCATCATCTGTTC	CTGTGGTATCCCCCAACACGGATGAGTTTTTAGATCTTCTTGCCAGCTCA	50	TGAGCTGGCAAGAAGATCTAAAAACTCATCCGTGTTGGGGGATACCACAGGAACAGATGATGC	0.46	35493-79-neg	-	TCAGGTGGCTAAGTACCGAC	TGG	NGG	79	Transversion
GNAT2	623276	57.8658	81.0412	chr1-110148723-110148723_34GsubT-623276-pos-c	+	GTGGATCCACTTCTTTCTCT	CGG	NGG	G	T	34	ATCCACTTCTTTC	TCTCGGATCTCTGCCCTCCCACATCAAACATCCTGAGGGAAGAAGCAGCT	50	AGCTGCTTCTTCCCTCAGGATGTTTGATGTGGGAGGGCAGAGATCCGAGAGAAAGAAGTGGAT	0.38	623276-50-neg	-	GGTGACCATCAAAGGCATAT	AGG	NGG	50	Transversion
GNAT2	623276	83.3695	81.0412	chr1-110148723-110148723_5GsubT-623276-pos-c	+	GCCCTCCCACATCAAACATC	CGG	NGG	G	T	5	TCCCACATCAAAC	ATCCTGAGGGAAGAAGCAGCTATTTTCATAGGTATGCCCAACATACGACC	50	GGTCGTATGTTGGGCATACCTATGAAAATAGCTGCTTCTTCCCTCAGGATGTTTGATGTGGGA	0.46	623276-50-neg	-	GGTGACCATCAAAGGCATAT	AGG	NGG	50	Transversion
GNAT2	623276	70.0896	81.0412	chr1-110148723-110148723_2GsubT-623276-pos-c	+	CTCCCACATCAAACATCCGG	AGG	NGG	G	T	2	CACATCAAACATC	CTGAGGGAAGAAGCAGCTATTTTCATAGGTATGCCCAACATACGACCTAT	50	ATAGGTCGTATGTTGGGCATACCTATGAAAATAGCTGCTTCTTCCCTCAGGATGTTTGATGTG	0.38	623276-50-neg	-	GGTGACCATCAAAGGCATAT	AGG	NGG	50	Transversion
GNAT2	623276	76.5639	81.0412	chr1-110148723-110148723_1GsubT-623276-pos-c	+	TCCCACATCAAACATCCGGA	GGG	NGG	G	T	1	ACATCAAACATCC	TGAGGGAAGAAGCAGCTATTTTCATAGGTATGCCCAACATACGACCTATA	50	TATAGGTCGTATGTTGGGCATACCTATGAAAATAGCTGCTTCTTCCCTCAGGATGTTTGATGT	0.38	623276-50-neg	-	GGTGACCATCAAAGGCATAT	AGG	NGG	50	Transversion
GNAT2	623276	55.9588	65.2601	chr1-110148723-110148723_4GsubT-623276-neg-c	-	AAATAGCTGCTTCTTCCCTC	CGG	NGG	G	T	4	GGAAGAAGCAGCT	ATCCACTTCTTTCTCTCGGATCTCTGCCCTCCCACATCAAACATCCTGAG	50	ATCCACTTCTTTCTCTCGGATCTCTGCCCTCCCACATCAAACATCCTGAGGGAAGAAGCAGCT	0.54	623276-73-pos	+	GGCTGCACAGAAAATGATGC	AGG	NGG	73	Transversion
AMPD2	429743	73.4965	76.8303	chr1-110169051-110169051_49GsubT-429743-pos-c	+	GGAGCGTGATGTGCTGGAAC	GGG	NGG	G	T	49	CGTGATGTGCTGG	AACGGGAGTTTCAGCGGGTCACCATCTCTGGGGAGGAGAAGTGTGGGGTA	50	TACCCCACACTTCTCCTCCCCAGAGATGGTGACCCGCTGAAACTCCCGTTCCAGCACATCACG	0.62	429743-41-neg	-	GGGGGAACCCACTAAGACAT	AGG	NGG	41	Transversion
AMPD2	429743	77.482	76.8303	chr1-110169051-110169051_37GsubT-429743-pos-c	+	GCTGGAACGGGAGTTTCAGC	GGG	NGG	G	T	37	GAACGGGAGTTTC	AGCGGGTCACCATCTCTGGGGAGGAGAAGTGTGGGGTAAGTATGGGGTGT	50	ACACCCCATACTTACCCCACACTTCTCCTCCCCAGAGATGGTGACCCGCTGAAACTCCCGTTC	0.54	429743-41-neg	-	GGGGGAACCCACTAAGACAT	AGG	NGG	41	Transversion
AMPD2	429743	86.8063	76.8303	chr1-110169051-110169051_24GsubT-429743-pos-c	+	TTTCAGCGGGTCACCATCTC	TGG	NGG	G	T	24	AGCGGGTCACCAT	CTCTGGGGAGGAGAAGTGTGGGGTAAGTATGGGGTGTATGTTGGGTGAGT	50	ACTCACCCAACATACACCCCATACTTACCCCACACTTCTCCTCCCCAGAGATGGTGACCCGCT	0.62	429743-41-neg	-	GGGGGAACCCACTAAGACAT	AGG	NGG	41	Transversion
AMPD2	429743	73.5314	76.8303	chr1-110169051-110169051_19GsubT-429743-pos-c	+	GCGGGTCACCATCTCTGGGG	AGG	NGG	G	T	19	GTCACCATCTCTG	GGGAGGAGAAGTGTGGGGTAAGTATGGGGTGTATGTTGGGTGAGTCGCCA	50	TGGCGACTCACCCAACATACACCCCATACTTACCCCACACTTCTCCTCCCCAGAGATGGTGAC	0.54	429743-41-neg	-	GGGGGAACCCACTAAGACAT	AGG	NGG	41	Transversion
AMPD2	429743	45.0335	76.8303	chr1-110169051-110169051_9GsubT-429743-pos-c	+	ATCTCTGGGGAGGAGAAGTG	TGG	NGG	G	T	9	CTGGGGAGGAGAA	GTGTGGGGTAAGTATGGGGTGTATGTTGGGTGAGTCGCCATCACCTATGT	50	ACATAGGTGATGGCGACTCACCCAACATACACCCCATACTTACCCCACACTTCTCCTCCCCAG	0.62	429743-41-neg	-	GGGGGAACCCACTAAGACAT	AGG	NGG	41	Transversion
AMPD2	429743	52.7325	76.8303	chr1-110169051-110169051_8GsubT-429743-pos-c	+	TCTCTGGGGAGGAGAAGTGT	GGG	NGG	G	T	8	TGGGGAGGAGAAG	TGTGGGGTAAGTATGGGGTGTATGTTGGGTGAGTCGCCATCACCTATGTC	50	GACATAGGTGATGGCGACTCACCCAACATACACCCCATACTTACCCCACACTTCTCCTCCCCA	0.62	429743-41-neg	-	GGGGGAACCCACTAAGACAT	AGG	NGG	41	Transversion
AMPD2	429743	34.7971	76.8303	chr1-110169051-110169051_7GsubT-429743-pos-c	+	CTCTGGGGAGGAGAAGTGTG	GGG	NGG	G	T	7	GGGGAGGAGAAGT	GTGGGGTAAGTATGGGGTGTATGTTGGGTGAGTCGCCATCACCTATGTCT	50	AGACATAGGTGATGGCGACTCACCCAACATACACCCCATACTTACCCCACACTTCTCCTCCCC	0.62	429743-41-neg	-	GGGGGAACCCACTAAGACAT	AGG	NGG	41	Transversion
AMPD2	429743	46.0173	76.8303	chr1-110169051-110169051_6GsubT-429743-pos-c	+	TCTGGGGAGGAGAAGTGTGG	GGG	NGG	G	T	6	GGGAGGAGAAGTG	TGGGGTAAGTATGGGGTGTATGTTGGGTGAGTCGCCATCACCTATGTCTT	50	AAGACATAGGTGATGGCGACTCACCCAACATACACCCCATACTTACCCCACACTTCTCCTCCC	0.62	429743-41-neg	-	GGGGGAACCCACTAAGACAT	AGG	NGG	41	Transversion
AMPD2	429743	81.3354	36.8402	chr1-110169051-110169051_35GsubT-429743-neg-c	-	ACCCACTAAGACATAGGTGA	TGG	NGG	G	T	35	CCTATGTCTTAGT	AGGAGAAGTGTGGGGTAAGTATGGGGTGTATGTTGGGTGAGTCGCCATCA	50	AGGAGAAGTGTGGGGTAAGTATGGGGTGTATGTTGGGTGAGTCGCCATCACCTATGTCTTAGT	0.38	429743-88-pos	+	CAAGGAACAGGGTGAGGGGC	AGG	NGG	88	Transversion
AMPD2	429743	76.8303	36.8402	chr1-110169051-110169051_41GsubT-429743-neg-c	-	GGGGGAACCCACTAAGACAT	AGG	NGG	G	T	41	TCTTAGTGGGTTC	AGTGTGGGGTAAGTATGGGGTGTATGTTGGGTGAGTCGCCATCACCTATG	50	AGTGTGGGGTAAGTATGGGGTGTATGTTGGGTGAGTCGCCATCACCTATGTCTTAGTGGGTTC	0.46	429743-88-pos	+	CAAGGAACAGGGTGAGGGGC	AGG	NGG	88	Transversion
AMPD2	132811	61.9524	82.7366	chr1-110170075-110170075_20AsubC-132811-pos-c	+	CCTCCATGCCAGTTGCTCAG	AGG	NGG	A	C	20	CATGCCAGTTGCT	CAGAGGTGGAGCTGCCATACCCTGACCTGCAGGAATTTGTGGCTGACGTC	50	GACGTCAGCCACAAATTCCTGCAGGTCAGGGTATGGCAGCTCCACCTCTGAGCAACTGGCATG	0.54	132811-50-neg	-	CATGGGGCCATTGATAATCA	GGG	NGG	50	Transversion
AMPD2	132811	49.8092	82.7366	chr1-110170075-110170075_17AsubC-132811-pos-c	+	CCATGCCAGTTGCTCAGAGG	TGG	NGG	A	C	17	GCCAGTTGCTCAG	AGGTGGAGCTGCCATACCCTGACCTGCAGGAATTTGTGGCTGACGTCAAT	50	ATTGACGTCAGCCACAAATTCCTGCAGGTCAGGGTATGGCAGCTCCACCTCTGAGCAACTGGC	0.62	132811-50-neg	-	CATGGGGCCATTGATAATCA	GGG	NGG	50	Transversion
AMPD2	132811	73.9004	87.841	chr1-110170075-110170075_7AsubC-132811-neg-c	-	GCCACAAATTCCTGCAGGTC	AGG	NGG	A	C	7	CTGCAGGAATTTG	AAGCTCCCCTCCATGCCAGTTGCTCAGAGGTGGAGCTGCCATACCCTGAC	50	AAGCTCCCCTCCATGCCAGTTGCTCAGAGGTGGAGCTGCCATACCCTGACCTGCAGGAATTTG	0.46	132811-90-pos	+	TGCAGCGTGGGAGGTTGCGT	TGG	NGG	90	Transversion
AMPD2	225763	75.2655	75.4084	chr1-110172965-110172965_24GsubC-225763-pos-c	+	GCCTCTTCCTCAGCTATCAC	CGG	NGG	G	C	24	CTTCCTCAGCTAT	CACCGGAATCCGCTACCGGAGTACCTGTCCCGCGGCCTCATGGTCTCCCT	50	AGGGAGACCATGAGGCCGCGGGACAGGTACTCCGGTAGCGGATTCCGGTGATAGCTGAGGAAG	0.46	225763-46-neg	-	TTGGTGAAGTGGAACTGCAA	GGG	NGG	46	Transversion
AMPD2	225763	61.8366	85.4836	chr1-110172965-110172965_35GsubC-225763-neg-c	-	GAACTGCAAGGGATCATCAG	TGG	NGG	G	C	35	ATGATCCCTTGCA	TCCGCTACCGGAGTACCTGTCCCGCGGCCTCATGGTCTCCCTGTCCACTG	50	TCCGCTACCGGAGTACCTGTCCCGCGGCCTCATGGTCTCCCTGTCCACTGATGATCCCTTGCA	0.46	225763-86-pos	+	CCTGCAGTACCTGTACTACC	TGG	NGG	86	Transversion
AMPD2	225763	75.4084	85.4836	chr1-110172965-110172965_46GsubC-225763-neg-c	-	TTGGTGAAGTGGAACTGCAA	GGG	NGG	G	C	46	CAGTTCCACTTCA	AGTACCTGTCCCGCGGCCTCATGGTCTCCCTGTCCACTGATGATCCCTTG	50	AGTACCTGTCCCGCGGCCTCATGGTCTCCCTGTCCACTGATGATCCCTTGCAGTTCCACTTCA	0.46	225763-86-pos	+	CCTGCAGTACCTGTACTACC	TGG	NGG	86	Transversion
AMPD2	225763	67.2248	85.4836	chr1-110172965-110172965_47GsubC-225763-neg-c	-	CTTGGTGAAGTGGAACTGCA	AGG	NGG	G	C	47	AGTTCCACTTCAC	GTACCTGTCCCGCGGCCTCATGGTCTCCCTGTCCACTGATGATCCCTTGC	50	GTACCTGTCCCGCGGCCTCATGGTCTCCCTGTCCACTGATGATCCCTTGCAGTTCCACTTCAC	0.46	225763-86-pos	+	CCTGCAGTACCTGTACTACC	TGG	NGG	86	Transversion
AMPD2	488467	88.1162	94.6208	chr1-110173312-110173312_23GsubT-488467-pos-c	+	CGCACTCGTCTGAGGGAACC	TGG	NGG	G	T	23	CTCGTCTGAGGGA	ACCTGGCCCGTGCAGGAGCCGCTGATGGAGGAGTACAGCATCGCCACCCA	50	TGGGTGGCGATGCTGTACTCCTCCATCAGCGGCTCCTGCACGGGCCAGGTTCCCTCAGACGAG	0.62	488467-51-neg	-	GGCCAGCTCACACATATCGC	AGG	NGG	51	Transversion
AMPD2	488467	67.7523	NA	chr1-110173312-110173312_2GsubT-488467-neg-c	-	ATGCTGTACTCCTCCATCCG	CGG	NGG	G	T	2	ATGGAGGAGTACA	TGGCCAGGGCGCACTCGTCTGAGGGAACCTGGCCCGTGCAGGAGCCGCTG	50	TGGCCAGGGCGCACTCGTCTGAGGGAACCTGGCCCGTGCAGGAGCCGCTGATGGAGGAGTACA	0.46	488467-82-pos	+	GGGGGTGGGGAGAGTGAGTG	AGG	NGG	82	Transversion
AMPD2	488467	60.7534	NA	chr1-110173312-110173312_27GsubT-488467-neg-c	-	GCTGAGCTTCCACACCTGGG	TGG	NGG	G	T	27	AGGTGTGGAAGCT	AACCTGGCCCGTGCAGGAGCCGCTGATGGAGGAGTACAGCATCGCCACCC	50	AACCTGGCCCGTGCAGGAGCCGCTGATGGAGGAGTACAGCATCGCCACCCAGGTGTGGAAGCT	0.54	488467-82-pos	+	GGGGGTGGGGAGAGTGAGTG	AGG	NGG	82	Transversion
AMPD2	488467	62.7288	NA	chr1-110173312-110173312_31GsubT-488467-neg-c	-	AGGAGCTGAGCTTCCACACC	TGG	NGG	G	T	31	GTGGAAGCTCAGC	TGGCCCGTGCAGGAGCCGCTGATGGAGGAGTACAGCATCGCCACCCAGGT	50	TGGCCCGTGCAGGAGCCGCTGATGGAGGAGTACAGCATCGCCACCCAGGTGTGGAAGCTCAGC	0.62	488467-82-pos	+	GGGGGTGGGGAGAGTGAGTG	AGG	NGG	82	Transversion
AMPD2	132810	88.1162	94.6208	chr1-110173319-110173319_30CsubG-132810-pos-c	+	CGCACTCGTCTGAGGGAACC	TGG	NGG	C	G	30	CTCGTCTGAGGGA	ACCTGGCCCGTGCAGGAGCCGCTGATGGAGGAGTACAGCATCGCCACCCA	50	TGGGTGGCGATGCTGTACTCCTCCATCAGCGGCTCCTGCACGGGCCAGGTTCCCTCAGACGAG	0.62	132810-44-neg	-	GGCCAGCTCACACATATCGC	AGG	NGG	44	Transversion
AMPD2	132810	60.7534	NA	chr1-110173319-110173319_20CsubG-132810-neg-c	-	GCTGAGCTTCCACACCTGGG	TGG	NGG	C	G	20	AGGTGTGGAAGCT	AACCTGGCCCGTGCAGGAGCCGCTGATGGAGGAGTACAGCATCGCCACCC	50	AACCTGGCCCGTGCAGGAGCCGCTGATGGAGGAGTACAGCATCGCCACCCAGGTGTGGAAGCT	0.54	132810-89-pos	+	GGGGGTGGGGAGAGTGAGTG	AGG	NGG	89	Transversion
AMPD2	132810	62.7288	NA	chr1-110173319-110173319_24CsubG-132810-neg-c	-	AGGAGCTGAGCTTCCACACC	TGG	NGG	C	G	24	GTGGAAGCTCAGC	TGGCCCGTGCAGGAGCCGCTGATGGAGGAGTACAGCATCGCCACCCAGGT	50	TGGCCCGTGCAGGAGCCGCTGATGGAGGAGTACAGCATCGCCACCCAGGTGTGGAAGCTCAGC	0.62	132810-89-pos	+	GGGGGTGGGGAGAGTGAGTG	AGG	NGG	89	Transversion
AMPD2	132810	94.6208	NA	chr1-110173319-110173319_44CsubG-132810-neg-c	-	GGCCAGCTCACACATATCGC	AGG	NGG	C	G	44	ATATGTGTGAGCT	GATGGAGGAGTACAGCATCGCCACCCAGGTGTGGAAGCTCAGCTCCTGCG	50	GATGGAGGAGTACAGCATCGCCACCCAGGTGTGGAAGCTCAGCTCCTGCGATATGTGTGAGCT	0.38	132810-89-pos	+	GGGGGTGGGGAGAGTGAGTG	AGG	NGG	89	Transversion
AMPD2	132812	90.1011	57.8311	chr1-110173362-110173362_27TsubG-132812-pos-c	+	GGAGTACAGCATCGCCACCC	AGG	NGG	T	G	27	TACAGCATCGCCA	CCCAGGTGTGGAAGCTCAGCTCCTGCGATATGTGTGAGCTGGCCCGCAAC	50	GTTGCGGGCCAGCTCACACATATCGCAGGAGCTGAGCTTCCACACCTGGGTGGCGATGCTGTA	0.54	132812-71-neg	-	TGCCATGCCAAGGTCCAGGC	AGG	NGG	71	Transversion
AMPD2	132812	76.2536	91.5457	chr1-110173362-110173362_1TsubG-132812-neg-c	-	GGCCAGCTCACACATATAGC	AGG	NGG	T	G	1	ATATGTGTGAGCT	GATGGAGGAGTACAGCATCGCCACCCAGGTGTGGAAGCTCAGCTCCTGCG	50	GATGGAGGAGTACAGCATCGCCACCCAGGTGTGGAAGCTCAGCTCCTGCGATATGTGTGAGCT	0.38	132812-81-pos	+	GGCCAGGGCGCACTCGTCTG	AGG	NGG	81	Transversion
AMPD2	132812	93.5616	91.5457	chr1-110173362-110173362_23TsubG-132812-neg-c	-	CGCTCATGAGCACGCTGTTG	CGG	NGG	T	G	23	CAGCGTGCTCATG	ACCCAGGTGTGGAAGCTCAGCTCCTGCGATATGTGTGAGCTGGCCCGCAA	50	ACCCAGGTGTGGAAGCTCAGCTCCTGCGATATGTGTGAGCTGGCCCGCAACAGCGTGCTCATG	0.62	132812-81-pos	+	GGCCAGGGCGCACTCGTCTG	AGG	NGG	81	Transversion
ALX3	4642	43.8632	66.0337	chr1-110604187-110604187_2AsubT-4642-pos-c	+	CGGTTCTGGAACCAGACCAG	GGG	NGG	A	T	2	TCTGGAACCAGAC	CTGGGGGCAGGTTGTGGGGGTTTGAGGGGGTGATAGGGCAGCCCTGAGGA	50	TCCTCAGGGCTGCCCTATCACCCCCTCAAACCCCCACAACCTGCCCCCAGGTCTGGTTCCAGA	0.54	4642-46-neg	-	CTAGCAGGCTCCTTTCCTCA	GGG	NGG	46	Transversion
ALX3	4642	52.5671	66.0337	chr1-110604187-110604187_1AsubT-4642-pos-c	+	GGTTCTGGAACCAGACCAGG	GGG	NGG	A	T	1	CTGGAACCAGACC	TGGGGGCAGGTTGTGGGGGTTTGAGGGGGTGATAGGGCAGCCCTGAGGAA	50	TTCCTCAGGGCTGCCCTATCACCCCCTCAAACCCCCACAACCTGCCCCCAGGTCTGGTTCCAG	0.62	4642-46-neg	-	CTAGCAGGCTCCTTTCCTCA	GGG	NGG	46	Transversion
ALX3	4642	66.0337	82.3104	chr1-110604187-110604187_46AsubT-4642-neg-c	-	CTAGCAGGCTCCTTTCCTCA	GGG	NGG	A	T	46	GGAAAGGAGCCTG	GACCTGGGGGCAGGTTGTGGGGGTTTGAGGGGGTGATAGGGCAGCCCTGA	50	GACCTGGGGGCAGGTTGTGGGGGTTTGAGGGGGTGATAGGGCAGCCCTGAGGAAAGGAGCCTG	0.62	4642-81-pos	+	GATGTCATAGGCAGCCGTGA	AGG	NGG	81	Transversion
ALX3	4642	65.5143	82.3104	chr1-110604187-110604187_47AsubT-4642-neg-c	-	CCTAGCAGGCTCCTTTCCTC	AGG	NGG	A	T	47	GAAAGGAGCCTGC	ACCTGGGGGCAGGTTGTGGGGGTTTGAGGGGGTGATAGGGCAGCCCTGAG	50	ACCTGGGGGCAGGTTGTGGGGGTTTGAGGGGGTGATAGGGCAGCCCTGAGGAAAGGAGCCTGC	0.62	4642-81-pos	+	GATGTCATAGGCAGCCGTGA	AGG	NGG	81	Transversion
ALX3	4646	57.8133	49.5569	chr1-110607260-110607260_48TsubA-4646-pos-c	+	GCAGTGCCCTCACCTGTACC	CGG	NGG	T	A	48	TGCCCTCACCTGT	ACCCGGGCCTCAGTCAGGTCTGTGCGCAGGGCCAGCTGCTCCCGGGCATA	50	TATGCCCGGGAGCAGCTGGCCCTGCGCACAGACCTGACTGAGGCCCGGGTACAGGTGAGGGCA	0.62	4646-44-neg	-	CACATTCCAGCTGGAGGAGC	TGG	NGG	44	Transversion
ALX3	4646	61.2436	49.5569	chr1-110607260-110607260_47TsubA-4646-pos-c	+	CAGTGCCCTCACCTGTACCC	GGG	NGG	T	A	47	GCCCTCACCTGTA	CCCGGGCCTCAGTCAGGTCTGTGCGCAGGGCCAGCTGCTCCCGGGCATAC	50	GTATGCCCGGGAGCAGCTGGCCCTGCGCACAGACCTGACTGAGGCCCGGGTACAGGTGAGGGC	0.62	4646-44-neg	-	CACATTCCAGCTGGAGGAGC	TGG	NGG	44	Transversion
ALX3	4644	59.8685	62.329	chr1-110607301-110607301_29CsubG-4644-pos-c	+	GGGCATACACATCAGGATAG	TGG	NGG	C	G	29	ATACACATCAGGA	TAGTGGGTTTTCTGGAAGACCTTCTCCAGCTCCTCCAGCTGGAATGTGCT	50	AGCACATTCCAGCTGGAGGAGCTGGAGAAGGTCTTCCAGAAAACCCACTATCCTGATGTGTAT	0.38	4644-69-neg	-	ACTCCCTGACTCCATGGAGT	TGG	NGG	69	Transversion
SLC6A17	187770	71.6392	65.7354	chr1-110740780-110740780_49GsubC-187770-pos-c	+	GTATTTCCCCAACTGGGCCA	TGG	NGG	G	C	49	TTCCCCAACTGGG	CCATGGCACTCCTGATCACCCTCATCGTCGTGGCGACGCTGCCCATCCCT	50	AGGGATGGGCAGCGTCGCCACGACGATGAGGGTGATCAGGAGTGCCATGGCCCAGTTGGGGAA	0.62	187770-51-neg	-	GTAGGACACGGAGAGGGTGT	TGG	NGG	51	Transversion
SLC6A17	187770	95.4889	65.7354	chr1-110740780-110740780_22GsubC-187770-pos-c	+	CCTGATCACCCTCATCGTCG	TGG	NGG	G	C	22	ATCACCCTCATCG	TCGTGGCGACGCTGCCCATCCCTGTGGTGTTCGTCCTGCGGCACTTCCAC	50	GTGGAAGTGCCGCAGGACGAACACCACAGGGATGGGCAGCGTCGCCACGACGATGAGGGTGAT	0.54	187770-51-neg	-	GTAGGACACGGAGAGGGTGT	TGG	NGG	51	Transversion
SLC6A17	187770	51.0547	86.707	chr1-110740780-110740780_4GsubC-187770-neg-c	-	GCCGCAGGACGAACACCACA	CGG	NGG	G	C	4	GGTGTTCGTCCTG	ATGGCACTCCTGATCACCCTCATCGTCGTGGCGACGCTGCCCATCCCTGT	50	ATGGCACTCCTGATCACCCTCATCGTCGTGGCGACGCTGCCCATCCCTGTGGTGTTCGTCCTG	0.62	187770-88-pos	+	CCTTAAGGCAGCCCACCCGC	AGG	NGG	88	Transversion
SLC6A17	187770	81.9958	86.707	chr1-110740780-110740780_19GsubC-187770-neg-c	-	AGAGCAGGTGGAAGTGCCGC	AGG	NGG	G	C	19	GCACTTCCACCTG	ACCCTCATCGTCGTGGCGACGCTGCCCATCCCTGTGGTGTTCGTCCTGCG	50	ACCCTCATCGTCGTGGCGACGCTGCCCATCCCTGTGGTGTTCGTCCTGCGGCACTTCCACCTG	0.62	187770-88-pos	+	CCTTAAGGCAGCCCACCCGC	AGG	NGG	88	Transversion
SLC6A17	187770	48.784	86.707	chr1-110740780-110740780_31GsubC-187770-neg-c	-	TGGAGCCATCAGAGAGCAGG	TGG	NGG	G	C	31	GCTCTCTGATGGC	GTGGCGACGCTGCCCATCCCTGTGGTGTTCGTCCTGCGGCACTTCCACCT	50	GTGGCGACGCTGCCCATCCCTGTGGTGTTCGTCCTGCGGCACTTCCACCTGCTCTCTGATGGC	0.62	187770-88-pos	+	CCTTAAGGCAGCCCACCCGC	AGG	NGG	88	Transversion
SLC6A17	187770	67.0009	86.707	chr1-110740780-110740780_34GsubC-187770-neg-c	-	TGTTGGAGCCATCAGAGAGC	AGG	NGG	G	C	34	CTCTGATGGCTCC	GCGACGCTGCCCATCCCTGTGGTGTTCGTCCTGCGGCACTTCCACCTGCT	50	GCGACGCTGCCCATCCCTGTGGTGTTCGTCCTGCGGCACTTCCACCTGCTCTCTGATGGCTCC	0.62	187770-88-pos	+	CCTTAAGGCAGCCCACCCGC	AGG	NGG	88	Transversion
KCNA2	190327	83.9789	81.576	chr1-111146511-111146511_9AsubC-190327-neg-c	-	TGGCCATCCTCCGTGTCATC	CGG	NGG	A	C	9	GACACGGAGGATG	TTGGAGTGTCTGGACAACTTGAAAATCCTAAAGACTCTTACCAACCGGAT	50	TTGGAGTGTCTGGACAACTTGAAAATCCTAAAGACTCTTACCAACCGGATGACACGGAGGATG	0.62	190327-80-pos	+	GAGGCCCAATTCTCTCATGC	TGG	NGG	80	Transversion
KCNA2	190327	40.9246	81.576	chr1-111146511-111146511_29AsubC-190327-neg-c	-	AGGCCAGCAGGCCATGTCAC	TGG	NGG	A	C	29	ACATGGCCTGCTG	GAAAATCCTAAAGACTCTTACCAACCGGATGACACGGAGGATGGCCAGTG	50	GAAAATCCTAAAGACTCTTACCAACCGGATGACACGGAGGATGGCCAGTGACATGGCCTGCTG	0.62	190327-80-pos	+	GAGGCCCAATTCTCTCATGC	TGG	NGG	80	Transversion
KCND3	211216	46.1452	82.1508	chr1-112524315-112524315_49AsubC-211216-neg-c	-	TCTTCTCTTCTCCCTCACCA	TGG	NGG	A	C	49	TGAGGGAGAAGAG	GCCCTTCTCGGCATAAAACATCACAGTGGCAAAGATGATGATGGCCATGG	50	GCCCTTCTCGGCATAAAACATCACAGTGGCAAAGATGATGATGGCCATGGTGAGGGAGAAGAG	0.54	211216-69-pos	+	AGCGCTGACTTACCCCAGTG	TGG	NGG	69	Transversion
KCND3	626317	46.1452	82.1508	chr1-112524336-112524336_28TsubA-626317-neg-c	-	TCTTCTCTTCTCCCTCACCA	TGG	NGG	T	A	28	TGAGGGAGAAGAG	GCCCTTCTCGGCATAAAACATCACAGTGGCAAAGATGATGATGGCCATGG	50	GCCCTTCTCGGCATAAAACATCACAGTGGCAAAGATGATGATGGCCATGGTGAGGGAGAAGAG	0.54	626317-90-pos	+	AGCGCTGACTTACCCCAGTG	TGG	NGG	90	Transversion
AP4B1	521444	69.1659	62.0661	chr1-114439045-114439045_21AsubT-521444-pos-c	+	ACAAAGTCCTCTAACACATA	AGG	NGG	A	T	21	AGTCCTCTAACAC	ATAAGGAGCATTAGGAATTCTTTCCCCATGGACACCAAGTAGCCAAATAA	50	TTATTTGGCTACTTGGTGTCCATGGGGAAAGAATTCCTAATGCTCCTTATGTGTTAGAGGACT	0.46	521444-46-neg	-	CTTATTCCTTTATTCTCTAG	GGG	NGG	46	Transversion
AP4B1	521444	66.1216	62.0661	chr1-114439045-114439045_12AsubT-521444-pos-c	+	TCTAACACATAAGGAGCATT	AGG	NGG	A	T	12	ACACATAAGGAGC	ATTAGGAATTCTTTCCCCATGGACACCAAGTAGCCAAATAAGTGCTTGCT	50	AGCAAGCACTTATTTGGCTACTTGGTGTCCATGGGGAAAGAATTCCTAATGCTCCTTATGTGT	0.46	521444-46-neg	-	CTTATTCCTTTATTCTCTAG	GGG	NGG	46	Transversion
AP4B1	521444	77.7865	78.9925	chr1-114439045-114439045_10AsubT-521444-neg-c	-	TTTGGCTACTTGGTGTCCAT	GGG	NGG	A	T	10	GACACCAAGTAGC	TCAACAAAGTCCTCTAACACATAAGGAGCATTAGGAATTCTTTCCCCATG	50	TCAACAAAGTCCTCTAACACATAAGGAGCATTAGGAATTCTTTCCCCATGGACACCAAGTAGC	0.54	521444-69-pos	+	AGCAGCTCCATCTTAACAGC	TGG	NGG	69	Transversion
AP4B1	521444	83.6992	78.9925	chr1-114439045-114439045_28AsubT-521444-neg-c	-	AGGGGAAGCAAGCACTTATT	TGG	NGG	A	T	28	AAGTGCTTGCTTC	ACATAAGGAGCATTAGGAATTCTTTCCCCATGGACACCAAGTAGCCAAAT	50	ACATAAGGAGCATTAGGAATTCTTTCCCCATGGACACCAAGTAGCCAAATAAGTGCTTGCTTC	0.46	521444-69-pos	+	AGCAGCTCCATCTTAACAGC	TGG	NGG	69	Transversion
AP4B1	252667	89.2859	73.1126	chr1-114445486-114445486_4GsubT-252667-neg-c	-	TTCTGTCATGTGCGTTGTTC	CGG	NGG	G	T	4	CAACGCACATGAC	ATTTCCATAAAAACACCAGACATGTCCAAGCCTTGAGTCATGTACCTGAA	50	ATTTCCATAAAAACACCAGACATGTCCAAGCCTTGAGTCATGTACCTGAACAACGCACATGAC	0.54	252667-83-pos	+	ACAGATAAACCAACTTCTTC	TGG	NGG	83	Transversion
AP4B1	252667	64.8229	73.1126	chr1-114445486-114445486_45GsubT-252667-neg-c	-	ACTCCCTCCATTGTAAGTTG	GGG	NGG	G	T	45	CTTACAATGGAGG	GTACCTGAACAACGCACATGACAGAAGGAAGTAAAATGCAAAATCCCCAA	50	GTACCTGAACAACGCACATGACAGAAGGAAGTAAAATGCAAAATCCCCAACTTACAATGGAGG	0.46	252667-83-pos	+	ACAGATAAACCAACTTCTTC	TGG	NGG	83	Transversion
AP4B1	252667	78.3511	73.1126	chr1-114445486-114445486_46GsubT-252667-neg-c	-	AACTCCCTCCATTGTAAGTT	GGG	NGG	G	T	46	TTACAATGGAGGG	TACCTGAACAACGCACATGACAGAAGGAAGTAAAATGCAAAATCCCCAAC	50	TACCTGAACAACGCACATGACAGAAGGAAGTAAAATGCAAAATCCCCAACTTACAATGGAGGG	0.46	252667-83-pos	+	ACAGATAAACCAACTTCTTC	TGG	NGG	83	Transversion
AP4B1	252667	83.7671	73.1126	chr1-114445486-114445486_47GsubT-252667-neg-c	-	AAACTCCCTCCATTGTAAGT	TGG	NGG	G	T	47	TACAATGGAGGGA	ACCTGAACAACGCACATGACAGAAGGAAGTAAAATGCAAAATCCCCAACT	50	ACCTGAACAACGCACATGACAGAAGGAAGTAAAATGCAAAATCCCCAACTTACAATGGAGGGA	0.46	252667-83-pos	+	ACAGATAAACCAACTTCTTC	TGG	NGG	83	Transversion
NRAS	373003	83.6238	57.6507	chr1-115256528-115256528_30AsubT-373003-pos-c	+	CTTCGCCTGTCCTCATGTAT	TGG	NGG	A	T	30	GCCTGTCCTCATG	TATTGGTCTCTCATGGCACTGTACTCTTCTTGTCCAGCTGTATCCAGTAT	50	ATACTGGATACAGCTGGACAAGAAGAGTACAGTGCCATGAGAGACCAATACATGAGGACAGGC	0.62	373003-46-neg	-	AGAAAACAAGTGGTTATAGA	TGG	NGG	46	Transversion
NRAS	373003	75.6966	57.6507	chr1-115256528-115256528_20AsubT-373003-pos-c	+	CCTCATGTATTGGTCTCTCA	TGG	NGG	A	T	20	ATGTATTGGTCTC	TCATGGCACTGTACTCTTCTTGTCCAGCTGTATCCAGTATGTCCAACAAA	50	TTTGTTGGACATACTGGATACAGCTGGACAAGAAGAGTACAGTGCCATGAGAGACCAATACAT	0.38	373003-46-neg	-	AGAAAACAAGTGGTTATAGA	TGG	NGG	46	Transversion
NRAS	373003	79.7957	70.1583	chr1-115256528-115256528_20AsubT-373003-neg-c	-	AACCTGTTTGTTGGACATAC	TGG	NGG	A	T	20	TGTCCAACAAACA	GTATTGGTCTCTCATGGCACTGTACTCTTCTTGTCCAGCTGTATCCAGTA	50	GTATTGGTCTCTCATGGCACTGTACTCTTCTTGTCCAGCTGTATCCAGTATGTCCAACAAACA	0.38	373003-71-pos	+	AAATGACTTGCTATTATTGA	TGG	NGG	71	Transversion
NRAS	373003	73.3924	70.1583	chr1-115256528-115256528_29AsubT-373003-neg-c	-	AGATGGTGAAACCTGTTTGT	TGG	NGG	A	T	29	AACAGGTTTCACC	TCTCATGGCACTGTACTCTTCTTGTCCAGCTGTATCCAGTATGTCCAACA	50	TCTCATGGCACTGTACTCTTCTTGTCCAGCTGTATCCAGTATGTCCAACAAACAGGTTTCACC	0.46	373003-71-pos	+	AAATGACTTGCTATTATTGA	TGG	NGG	71	Transversion
NRAS	375871	83.6238	57.6507	chr1-115256528-115256528_30GsubT-375871-pos-c	+	CTTCGCCTGTCCTCATGTAT	TGG	NGG	G	T	30	GCCTGTCCTCATG	TATTGGTCTCTCATGGCACTGTACTCTTCTTGTCCAGCTGTATCCAGTAT	50	ATACTGGATACAGCTGGACAAGAAGAGTACAGTGCCATGAGAGACCAATACATGAGGACAGGC	0.62	375871-46-neg	-	AGAAAACAAGTGGTTATAGA	TGG	NGG	46	Transversion
NRAS	375871	75.6966	57.6507	chr1-115256528-115256528_20GsubT-375871-pos-c	+	CCTCATGTATTGGTCTCTCA	TGG	NGG	G	T	20	ATGTATTGGTCTC	TCATGGCACTGTACTCTTCTTGTCCAGCTGTATCCAGTATGTCCAACAAA	50	TTTGTTGGACATACTGGATACAGCTGGACAAGAAGAGTACAGTGCCATGAGAGACCAATACAT	0.38	375871-46-neg	-	AGAAAACAAGTGGTTATAGA	TGG	NGG	46	Transversion
NRAS	375871	79.7957	70.1583	chr1-115256528-115256528_20GsubT-375871-neg-c	-	AACCTGTTTGTTGGACATAC	TGG	NGG	G	T	20	TGTCCAACAAACA	GTATTGGTCTCTCATGGCACTGTACTCTTCTTGTCCAGCTGTATCCAGTA	50	GTATTGGTCTCTCATGGCACTGTACTCTTCTTGTCCAGCTGTATCCAGTATGTCCAACAAACA	0.38	375871-71-pos	+	AAATGACTTGCTATTATTGA	TGG	NGG	71	Transversion
NRAS	375871	73.3924	70.1583	chr1-115256528-115256528_29GsubT-375871-neg-c	-	AGATGGTGAAACCTGTTTGT	TGG	NGG	G	T	29	AACAGGTTTCACC	TCTCATGGCACTGTACTCTTCTTGTCCAGCTGTATCCAGTATGTCCAACA	50	TCTCATGGCACTGTACTCTTCTTGTCCAGCTGTATCCAGTATGTCCAACAAACAGGTTTCACC	0.46	375871-71-pos	+	AAATGACTTGCTATTATTGA	TGG	NGG	71	Transversion
NRAS	375874	83.6238	57.6507	chr1-115256529-115256529_31AsubT-375874-pos-c	+	CTTCGCCTGTCCTCATGTAT	TGG	NGG	A	T	31	GCCTGTCCTCATG	TATTGGTCTCTCATGGCACTGTACTCTTCTTGTCCAGCTGTATCCAGTAT	50	ATACTGGATACAGCTGGACAAGAAGAGTACAGTGCCATGAGAGACCAATACATGAGGACAGGC	0.62	375874-45-neg	-	AGAAAACAAGTGGTTATAGA	TGG	NGG	45	Transversion
NRAS	375874	75.6966	57.6507	chr1-115256529-115256529_21AsubT-375874-pos-c	+	CCTCATGTATTGGTCTCTCA	TGG	NGG	A	T	21	ATGTATTGGTCTC	TCATGGCACTGTACTCTTCTTGTCCAGCTGTATCCAGTATGTCCAACAAA	50	TTTGTTGGACATACTGGATACAGCTGGACAAGAAGAGTACAGTGCCATGAGAGACCAATACAT	0.38	375874-45-neg	-	AGAAAACAAGTGGTTATAGA	TGG	NGG	45	Transversion
NRAS	375874	79.7957	70.1583	chr1-115256529-115256529_19AsubT-375874-neg-c	-	AACCTGTTTGTTGGACATAC	TGG	NGG	A	T	19	TGTCCAACAAACA	GTATTGGTCTCTCATGGCACTGTACTCTTCTTGTCCAGCTGTATCCAGTA	50	GTATTGGTCTCTCATGGCACTGTACTCTTCTTGTCCAGCTGTATCCAGTATGTCCAACAAACA	0.38	375874-72-pos	+	AAATGACTTGCTATTATTGA	TGG	NGG	72	Transversion
NRAS	375874	73.3924	70.1583	chr1-115256529-115256529_28AsubT-375874-neg-c	-	AGATGGTGAAACCTGTTTGT	TGG	NGG	A	T	28	AACAGGTTTCACC	TCTCATGGCACTGTACTCTTCTTGTCCAGCTGTATCCAGTATGTCCAACA	50	TCTCATGGCACTGTACTCTTCTTGTCCAGCTGTATCCAGTATGTCCAACAAACAGGTTTCACC	0.46	375874-72-pos	+	AAATGACTTGCTATTATTGA	TGG	NGG	72	Transversion
NRAS	280409	83.6238	57.6507	chr1-115256529-115256529_31GsubT-280409-pos-c	+	CTTCGCCTGTCCTCATGTAT	TGG	NGG	G	T	31	GCCTGTCCTCATG	TATTGGTCTCTCATGGCACTGTACTCTTCTTGTCCAGCTGTATCCAGTAT	50	ATACTGGATACAGCTGGACAAGAAGAGTACAGTGCCATGAGAGACCAATACATGAGGACAGGC	0.62	280409-45-neg	-	AGAAAACAAGTGGTTATAGA	TGG	NGG	45	Transversion
NRAS	280409	75.6966	57.6507	chr1-115256529-115256529_21GsubT-280409-pos-c	+	CCTCATGTATTGGTCTCTCA	TGG	NGG	G	T	21	ATGTATTGGTCTC	TCATGGCACTGTACTCTTCTTGTCCAGCTGTATCCAGTATGTCCAACAAA	50	TTTGTTGGACATACTGGATACAGCTGGACAAGAAGAGTACAGTGCCATGAGAGACCAATACAT	0.38	280409-45-neg	-	AGAAAACAAGTGGTTATAGA	TGG	NGG	45	Transversion
NRAS	280409	78.6212	57.6507	chr1-115256529-115256529_5GsubT-280409-pos-c	+	CTCATGGCACTGTACTCTTC	TGG	NGG	G	T	5	TGGCACTGTACTC	TTCTTGTCCAGCTGTATCCAGTATGTCCAACAAACAGGTTTCACCATCTA	50	TAGATGGTGAAACCTGTTTGTTGGACATACTGGATACAGCTGGACAAGAAGAGTACAGTGCCA	0.54	280409-45-neg	-	AGAAAACAAGTGGTTATAGA	TGG	NGG	45	Transversion
NRAS	280409	79.7957	70.1583	chr1-115256529-115256529_19GsubT-280409-neg-c	-	AACCTGTTTGTTGGACATAC	TGG	NGG	G	T	19	TGTCCAACAAACA	GTATTGGTCTCTCATGGCACTGTACTCTTCTTGTCCAGCTGTATCCAGTA	50	GTATTGGTCTCTCATGGCACTGTACTCTTCTTGTCCAGCTGTATCCAGTATGTCCAACAAACA	0.38	280409-72-pos	+	AAATGACTTGCTATTATTGA	TGG	NGG	72	Transversion
NRAS	280409	73.3924	70.1583	chr1-115256529-115256529_28GsubT-280409-neg-c	-	AGATGGTGAAACCTGTTTGT	TGG	NGG	G	T	28	AACAGGTTTCACC	TCTCATGGCACTGTACTCTTCTTGTCCAGCTGTATCCAGTATGTCCAACA	50	TCTCATGGCACTGTACTCTTCTTGTCCAGCTGTATCCAGTATGTCCAACAAACAGGTTTCACC	0.46	280409-72-pos	+	AAATGACTTGCTATTATTGA	TGG	NGG	72	Transversion
NRAS	375875	83.6238	57.6507	chr1-115256530-115256530_32CsubG-375875-pos-c	+	CTTCGCCTGTCCTCATGTAT	TGG	NGG	C	G	32	GCCTGTCCTCATG	TATTGGTCTCTCATGGCACTGTACTCTTCTTGTCCAGCTGTATCCAGTAT	50	ATACTGGATACAGCTGGACAAGAAGAGTACAGTGCCATGAGAGACCAATACATGAGGACAGGC	0.62	375875-44-neg	-	AGAAAACAAGTGGTTATAGA	TGG	NGG	44	Transversion
NRAS	375875	75.6966	57.6507	chr1-115256530-115256530_22CsubG-375875-pos-c	+	CCTCATGTATTGGTCTCTCA	TGG	NGG	C	G	22	ATGTATTGGTCTC	TCATGGCACTGTACTCTTCTTGTCCAGCTGTATCCAGTATGTCCAACAAA	50	TTTGTTGGACATACTGGATACAGCTGGACAAGAAGAGTACAGTGCCATGAGAGACCAATACAT	0.38	375875-44-neg	-	AGAAAACAAGTGGTTATAGA	TGG	NGG	44	Transversion
NRAS	375875	79.7957	70.1583	chr1-115256530-115256530_18CsubG-375875-neg-c	-	AACCTGTTTGTTGGACATAC	TGG	NGG	C	G	18	TGTCCAACAAACA	GTATTGGTCTCTCATGGCACTGTACTCTTCTTGTCCAGCTGTATCCAGTA	50	GTATTGGTCTCTCATGGCACTGTACTCTTCTTGTCCAGCTGTATCCAGTATGTCCAACAAACA	0.38	375875-73-pos	+	AAATGACTTGCTATTATTGA	TGG	NGG	73	Transversion
NRAS	375875	73.3924	70.1583	chr1-115256530-115256530_27CsubG-375875-neg-c	-	AGATGGTGAAACCTGTTTGT	TGG	NGG	C	G	27	AACAGGTTTCACC	TCTCATGGCACTGTACTCTTCTTGTCCAGCTGTATCCAGTATGTCCAACA	50	TCTCATGGCACTGTACTCTTCTTGTCCAGCTGTATCCAGTATGTCCAACAAACAGGTTTCACC	0.46	375875-73-pos	+	AAATGACTTGCTATTATTGA	TGG	NGG	73	Transversion
NRAS	222971	82.6237	45.4763	chr1-115258711-115258711_36TsubA-222971-pos-c	+	ACTGGGCCTCACCTCTATGG	TGG	NGG	T	A	36	GGCCTCACCTCTA	TGGTGGGATCATATTCATCTACAAAGTGGTTCTGGATTAGCTGGATTGTC	50	GACAATCCAGCTAATCCAGAACCACTTTGTAGATGAATATGATCCCACCATAGAGGTGAGGCC	0.62	222971-42-neg	-	AAACTGGTGGTGGTTGGAGC	AGG	NGG	42	Transversion
NRAS	222971	78.6877	45.4763	chr1-115258711-115258711_35TsubA-222971-pos-c	+	CTGGGCCTCACCTCTATGGT	GGG	NGG	T	A	35	GCCTCACCTCTAT	GGTGGGATCATATTCATCTACAAAGTGGTTCTGGATTAGCTGGATTGTCA	50	TGACAATCCAGCTAATCCAGAACCACTTTGTAGATGAATATGATCCCACCATAGAGGTGAGGC	0.54	222971-42-neg	-	AAACTGGTGGTGGTTGGAGC	AGG	NGG	42	Transversion
NRAS	222971	73.6699	45.4763	chr1-115258711-115258711_7TsubA-222971-pos-c	+	ATTCATCTACAAAGTGGTTC	TGG	NGG	T	A	7	ATCTACAAAGTGG	TTCTGGATTAGCTGGATTGTCAGTGCGCTTTTCCCAACACCACCTGCTCC	50	GGAGCAGGTGGTGTTGGGAAAAGCGCACTGACAATCCAGCTAATCCAGAACCACTTTGTAGAT	0.38	222971-42-neg	-	AAACTGGTGGTGGTTGGAGC	AGG	NGG	42	Transversion
NRAS	375876	73.6699	79.8478	chr1-115258744-115258744_40AsubC-375876-pos-c	+	ATTCATCTACAAAGTGGTTC	TGG	NGG	A	C	40	ATCTACAAAGTGG	TTCTGGATTAGCTGGATTGTCAGTGCGCTTTTCCCAACACCACCTGCTCC	50	GGAGCAGGTGGTGTTGGGAAAAGCGCACTGACAATCCAGCTAATCCAGAACCACTTTGTAGAT	0.38	375876-50-neg	-	GGTTTCCAACAGGTTCTTGC	TGG	NGG	50	Transversion
NRAS	375876	74.3759	79.8478	chr1-115258744-115258744_31AsubC-375876-pos-c	+	CAAAGTGGTTCTGGATTAGC	TGG	NGG	A	C	31	GTGGTTCTGGATT	AGCTGGATTGTCAGTGCGCTTTTCCCAACACCACCTGCTCCAACCACCAC	50	GTGGTGGTTGGAGCAGGTGGTGTTGGGAAAAGCGCACTGACAATCCAGCTAATCCAGAACCAC	0.46	375876-50-neg	-	GGTTTCCAACAGGTTCTTGC	TGG	NGG	50	Transversion
NRAS	375877	73.6699	79.8478	chr1-115258744-115258744_40GsubC-375877-pos-c	+	ATTCATCTACAAAGTGGTTC	TGG	NGG	G	C	40	ATCTACAAAGTGG	TTCTGGATTAGCTGGATTGTCAGTGCGCTTTTCCCAACACCACCTGCTCC	50	GGAGCAGGTGGTGTTGGGAAAAGCGCACTGACAATCCAGCTAATCCAGAACCACTTTGTAGAT	0.38	375877-50-neg	-	GGTTTCCAACAGGTTCTTGC	TGG	NGG	50	Transversion
NRAS	375877	74.3759	79.8478	chr1-115258744-115258744_31GsubC-375877-pos-c	+	CAAAGTGGTTCTGGATTAGC	TGG	NGG	G	C	31	GTGGTTCTGGATT	AGCTGGATTGTCAGTGCGCTTTTCCCAACACCACCTGCTCCAACCACCAC	50	GTGGTGGTTGGAGCAGGTGGTGTTGGGAAAAGCGCACTGACAATCCAGCTAATCCAGAACCAC	0.46	375877-50-neg	-	GGTTTCCAACAGGTTCTTGC	TGG	NGG	50	Transversion
NRAS	40471	73.6699	79.8478	chr1-115258745-115258745_41AsubC-40471-pos-c	+	ATTCATCTACAAAGTGGTTC	TGG	NGG	A	C	41	ATCTACAAAGTGG	TTCTGGATTAGCTGGATTGTCAGTGCGCTTTTCCCAACACCACCTGCTCC	50	GGAGCAGGTGGTGTTGGGAAAAGCGCACTGACAATCCAGCTAATCCAGAACCACTTTGTAGAT	0.38	40471-49-neg	-	GGTTTCCAACAGGTTCTTGC	TGG	NGG	49	Transversion
NRAS	40471	74.3759	79.8478	chr1-115258745-115258745_32AsubC-40471-pos-c	+	CAAAGTGGTTCTGGATTAGC	TGG	NGG	A	C	32	GTGGTTCTGGATT	AGCTGGATTGTCAGTGCGCTTTTCCCAACACCACCTGCTCCAACCACCAC	50	GTGGTGGTTGGAGCAGGTGGTGTTGGGAAAAGCGCACTGACAATCCAGCTAATCCAGAACCAC	0.46	40471-49-neg	-	GGTTTCCAACAGGTTCTTGC	TGG	NGG	49	Transversion
NRAS	13899	73.6699	79.8478	chr1-115258745-115258745_41GsubC-13899-pos-c	+	ATTCATCTACAAAGTGGTTC	TGG	NGG	G	C	41	ATCTACAAAGTGG	TTCTGGATTAGCTGGATTGTCAGTGCGCTTTTCCCAACACCACCTGCTCC	50	GGAGCAGGTGGTGTTGGGAAAAGCGCACTGACAATCCAGCTAATCCAGAACCACTTTGTAGAT	0.38	13899-49-neg	-	GGTTTCCAACAGGTTCTTGC	TGG	NGG	49	Transversion
NRAS	13899	74.3759	79.8478	chr1-115258745-115258745_32GsubC-13899-pos-c	+	CAAAGTGGTTCTGGATTAGC	TGG	NGG	G	C	32	GTGGTTCTGGATT	AGCTGGATTGTCAGTGCGCTTTTCCCAACACCACCTGCTCCAACCACCAC	50	GTGGTGGTTGGAGCAGGTGGTGTTGGGAAAAGCGCACTGACAATCCAGCTAATCCAGAACCAC	0.46	13899-49-neg	-	GGTTTCCAACAGGTTCTTGC	TGG	NGG	49	Transversion
NRAS	40470	73.6699	79.8478	chr1-115258747-115258747_43AsubC-40470-pos-c	+	ATTCATCTACAAAGTGGTTC	TGG	NGG	A	C	43	ATCTACAAAGTGG	TTCTGGATTAGCTGGATTGTCAGTGCGCTTTTCCCAACACCACCTGCTCC	50	GGAGCAGGTGGTGTTGGGAAAAGCGCACTGACAATCCAGCTAATCCAGAACCACTTTGTAGAT	0.38	40470-47-neg	-	GGTTTCCAACAGGTTCTTGC	TGG	NGG	47	Transversion
NRAS	40470	74.3759	79.8478	chr1-115258747-115258747_34AsubC-40470-pos-c	+	CAAAGTGGTTCTGGATTAGC	TGG	NGG	A	C	34	GTGGTTCTGGATT	AGCTGGATTGTCAGTGCGCTTTTCCCAACACCACCTGCTCCAACCACCAC	50	GTGGTGGTTGGAGCAGGTGGTGTTGGGAAAAGCGCACTGACAATCCAGCTAATCCAGAACCAC	0.46	40470-47-neg	-	GGTTTCCAACAGGTTCTTGC	TGG	NGG	47	Transversion
NRAS	219097	73.6699	79.8478	chr1-115258747-115258747_43GsubC-219097-pos-c	+	ATTCATCTACAAAGTGGTTC	TGG	NGG	G	C	43	ATCTACAAAGTGG	TTCTGGATTAGCTGGATTGTCAGTGCGCTTTTCCCAACACCACCTGCTCC	50	GGAGCAGGTGGTGTTGGGAAAAGCGCACTGACAATCCAGCTAATCCAGAACCACTTTGTAGAT	0.38	219097-47-neg	-	GGTTTCCAACAGGTTCTTGC	TGG	NGG	47	Transversion
NRAS	219097	74.3759	79.8478	chr1-115258747-115258747_34GsubC-219097-pos-c	+	CAAAGTGGTTCTGGATTAGC	TGG	NGG	G	C	34	GTGGTTCTGGATT	AGCTGGATTGTCAGTGCGCTTTTCCCAACACCACCTGCTCCAACCACCAC	50	GTGGTGGTTGGAGCAGGTGGTGTTGGGAAAAGCGCACTGACAATCCAGCTAATCCAGAACCAC	0.46	219097-47-neg	-	GGTTTCCAACAGGTTCTTGC	TGG	NGG	47	Transversion
NRAS	40468	73.6699	79.8478	chr1-115258748-115258748_44AsubC-40468-pos-c	+	ATTCATCTACAAAGTGGTTC	TGG	NGG	A	C	44	ATCTACAAAGTGG	TTCTGGATTAGCTGGATTGTCAGTGCGCTTTTCCCAACACCACCTGCTCC	50	GGAGCAGGTGGTGTTGGGAAAAGCGCACTGACAATCCAGCTAATCCAGAACCACTTTGTAGAT	0.38	40468-46-neg	-	GGTTTCCAACAGGTTCTTGC	TGG	NGG	46	Transversion
NRAS	40468	74.3759	79.8478	chr1-115258748-115258748_35AsubC-40468-pos-c	+	CAAAGTGGTTCTGGATTAGC	TGG	NGG	A	C	35	GTGGTTCTGGATT	AGCTGGATTGTCAGTGCGCTTTTCCCAACACCACCTGCTCCAACCACCAC	50	GTGGTGGTTGGAGCAGGTGGTGTTGGGAAAAGCGCACTGACAATCCAGCTAATCCAGAACCAC	0.46	40468-46-neg	-	GGTTTCCAACAGGTTCTTGC	TGG	NGG	46	Transversion
NRAS	40469	73.6699	79.8478	chr1-115258748-115258748_44GsubC-40469-pos-c	+	ATTCATCTACAAAGTGGTTC	TGG	NGG	G	C	44	ATCTACAAAGTGG	TTCTGGATTAGCTGGATTGTCAGTGCGCTTTTCCCAACACCACCTGCTCC	50	GGAGCAGGTGGTGTTGGGAAAAGCGCACTGACAATCCAGCTAATCCAGAACCACTTTGTAGAT	0.38	40469-46-neg	-	GGTTTCCAACAGGTTCTTGC	TGG	NGG	46	Transversion
NRAS	40469	74.3759	79.8478	chr1-115258748-115258748_35GsubC-40469-pos-c	+	CAAAGTGGTTCTGGATTAGC	TGG	NGG	G	C	35	GTGGTTCTGGATT	AGCTGGATTGTCAGTGCGCTTTTCCCAACACCACCTGCTCCAACCACCAC	50	GTGGTGGTTGGAGCAGGTGGTGTTGGGAAAAGCGCACTGACAATCCAGCTAATCCAGAACCAC	0.46	40469-46-neg	-	GGTTTCCAACAGGTTCTTGC	TGG	NGG	46	Transversion
TSHB	12685	69.495	71.2928	chr1-115576077-115576077_1TsubG-12685-pos-c	+	AGTATACAATGCACATCTAA	AGG	NGG	T	G	1	TACAATGCACATC	GAAAGGAGAGAGTGTGCTTATTGCCTAACCATCAACACCACCATCTGTGC	50	GCACAGATGGTGGTGTTGATGGTTAGGCAATAAGCACACTCTCTCCTTTCGATGTGCATTGTA	0.38	12685-43-neg	-	ACAATATCCAGCACAGATGG	TGG	NGG	43	Transversion
CASQ2	519365	71.336	81.0847	chr1-116247812-116247812_27AsubC-519365-pos-c	+	TTGTGACAGCAACTGAGGGT	GGG	NGG	A	C	27	GACAGCAACTGAG	GGTGGGGCGCTGGCTGGAGCCACTCACCAGAGGAAAGTCGTCCGGGTCGA	50	TCGACCCGGACGACTTTCCTCTGGTGAGTGGCTCCAGCCAGCGCCCCACCCTCAGTTGCTGTC	0.54	519365-66-neg	-	GATCCTGAAACAGGTTGCCC	GGG	NGG	66	Transversion
CASQ2	519365	59.0813	81.0847	chr1-116247812-116247812_26AsubC-519365-pos-c	+	TGTGACAGCAACTGAGGGTG	GGG	NGG	A	C	26	ACAGCAACTGAGG	GTGGGGCGCTGGCTGGAGCCACTCACCAGAGGAAAGTCGTCCGGGTCGAT	50	ATCGACCCGGACGACTTTCCTCTGGTGAGTGGCTCCAGCCAGCGCCCCACCCTCAGTTGCTGT	0.54	519365-66-neg	-	GATCCTGAAACAGGTTGCCC	GGG	NGG	66	Transversion
CASQ2	519365	96.3735	84.9514	chr1-116247812-116247812_21AsubC-519365-neg-c	-	GAGCATCCTGTGGATCGACC	CGG	NGG	A	C	21	CGATCCACAGGAT	GAGGGTGGGGCGCTGGCTGGAGCCACTCACCAGAGGAAAGTCGTCCGGGT	50	GAGGGTGGGGCGCTGGCTGGAGCCACTCACCAGAGGAAAGTCGTCCGGGTCGATCCACAGGAT	0.54	519365-50-pos	+	AGATGCTGAACGCAATCATG	AGG	NGG	50	Transversion
CASQ2	17610	71.336	81.0847	chr1-116247833-116247833_48GsubC-17610-pos-c	+	TTGTGACAGCAACTGAGGGT	GGG	NGG	G	C	48	GACAGCAACTGAG	GGTGGGGCGCTGGCTGGAGCCACTCACCAGAGGAAAGTCGTCCGGGTCGA	50	TCGACCCGGACGACTTTCCTCTGGTGAGTGGCTCCAGCCAGCGCCCCACCCTCAGTTGCTGTC	0.54	17610-45-neg	-	GATCCTGAAACAGGTTGCCC	GGG	NGG	45	Transversion
CASQ2	17610	59.0813	81.0847	chr1-116247833-116247833_47GsubC-17610-pos-c	+	TGTGACAGCAACTGAGGGTG	GGG	NGG	G	C	47	ACAGCAACTGAGG	GTGGGGCGCTGGCTGGAGCCACTCACCAGAGGAAAGTCGTCCGGGTCGAT	50	ATCGACCCGGACGACTTTCCTCTGGTGAGTGGCTCCAGCCAGCGCCCCACCCTCAGTTGCTGT	0.54	17610-45-neg	-	GATCCTGAAACAGGTTGCCC	GGG	NGG	45	Transversion
CASQ2	17610	68.1947	81.0847	chr1-116247833-116247833_21GsubC-17610-pos-c	+	TGGCTGGAGCCACTCACCAG	AGG	NGG	G	C	21	TGGAGCCACTCAC	CAGAGGAAAGTCGTCCGGGTCGATCCACAGGATGCTCAGATCGGGGTTGT	50	ACAACCCCGATCTGAGCATCCTGTGGATCGACCCGGACGACTTTCCTCTGGTGAGTGGCTCCA	0.62	17610-45-neg	-	GATCCTGAAACAGGTTGCCC	GGG	NGG	45	Transversion
CASQ2	17610	90.701	81.0847	chr1-116247833-116247833_9GsubC-17610-pos-c	+	CTCACCAGAGGAAAGTCGTC	CGG	NGG	G	C	9	CCAGAGGAAAGTC	GTCCGGGTCGATCCACAGGATGCTCAGATCGGGGTTGTCAGTATTGTCCC	50	GGGACAATACTGACAACCCCGATCTGAGCATCCTGTGGATCGACCCGGACGACTTTCCTCTGG	0.54	17610-45-neg	-	GATCCTGAAACAGGTTGCCC	GGG	NGG	45	Transversion
CASQ2	17610	96.3277	81.0847	chr1-116247833-116247833_5GsubC-17610-pos-c	+	CCAGAGGAAAGTCGTCCGGG	TGG	NGG	G	C	5	AGGAAAGTCGTCC	GGGTCGATCCACAGGATGCTCAGATCGGGGTTGTCAGTATTGTCCCGGGC	50	GCCCGGGACAATACTGACAACCCCGATCTGAGCATCCTGTGGATCGACCCGGACGACTTTCCT	0.54	17610-45-neg	-	GATCCTGAAACAGGTTGCCC	GGG	NGG	45	Transversion
CASQ2	17610	79.452	84.9514	chr1-116247833-116247833_46GsubC-17610-neg-c	-	AGATCCTGAAACAGGTTGCC	CGG	NGG	G	C	46	AACCTGTTTCAGG	GGGTCGATCCACAGGATGCTCAGATCGGGGTTGTCAGTATTGTCCCGGGC	50	GGGTCGATCCACAGGATGCTCAGATCGGGGTTGTCAGTATTGTCCCGGGCAACCTGTTTCAGG	0.46	17610-71-pos	+	AGATGCTGAACGCAATCATG	AGG	NGG	71	Transversion
CASQ2	651334	81.0743	60.5121	chr1-116247896-116247896_45AsubC-651334-pos-c	+	ATCCACAGGATGCTCAGATC	GGG	NGG	A	C	45	ACAGGATGCTCAG	ATCGGGGTTGTCAGTATTGTCCCGGGCAACCTGTTTCAGGATCTCCAGGA	50	TCCTGGAGATCCTGAAACAGGTTGCCCGGGACAATACTGACAACCCCGATCTGAGCATCCTGT	0.54	651334-53-neg	-	TAGAAGCTGTGTATGTGCAG	GGG	NGG	53	Transversion
CASQ2	651334	85.1974	60.5121	chr1-116247896-116247896_44AsubC-651334-pos-c	+	TCCACAGGATGCTCAGATCG	GGG	NGG	A	C	44	CAGGATGCTCAGA	TCGGGGTTGTCAGTATTGTCCCGGGCAACCTGTTTCAGGATCTCCAGGAA	50	TTCCTGGAGATCCTGAAACAGGTTGCCCGGGACAATACTGACAACCCCGATCTGAGCATCCTG	0.54	651334-53-neg	-	TAGAAGCTGTGTATGTGCAG	GGG	NGG	53	Transversion
CASQ2	651334	87.2669	60.5121	chr1-116247896-116247896_26AsubC-651334-pos-c	+	CGGGGTTGTCAGTATTGTCC	CGG	NGG	A	C	26	GTTGTCAGTATTG	TCCCGGGCAACCTGTTTCAGGATCTCCAGGAATTCGTAGCCATCTGAAAC	50	GTTTCAGATGGCTACGAATTCCTGGAGATCCTGAAACAGGTTGCCCGGGACAATACTGACAAC	0.38	651334-53-neg	-	TAGAAGCTGTGTATGTGCAG	GGG	NGG	53	Transversion
CASQ2	651334	67.1752	60.5121	chr1-116247896-116247896_2AsubC-651334-pos-c	+	CAACCTGTTTCAGGATCTAC	AGG	NGG	A	C	2	CTGTTTCAGGATC	TCCAGGAATTCGTAGCCATCTGAAACAGGATTCAAGAGAGTTGAGTAACC	50	GGTTACTCAACTCTCTTGAATCCTGTTTCAGATGGCTACGAATTCCTGGAGATCCTGAAACAG	0.46	651334-53-neg	-	TAGAAGCTGTGTATGTGCAG	GGG	NGG	53	Transversion
CASQ2	651334	67.0847	68.1947	chr1-116247896-116247896_20AsubC-651334-neg-c	-	CTCTTGAATCCTGTTTCAGA	TGG	NGG	A	C	20	GAAACAGGATTCA	TATTGTCCCGGGCAACCTGTTTCAGGATCTCCAGGAATTCGTAGCCATCT	50	TATTGTCCCGGGCAACCTGTTTCAGGATCTCCAGGAATTCGTAGCCATCTGAAACAGGATTCA	0.38	651334-84-pos	+	TGGCTGGAGCCACTCACCAG	AGG	NGG	84	Transversion
CASQ2	190743	66.1781	17.394	chr1-116275521-116275521_8GsubC-190743-neg-c	-	TTCTTTGCCACCTTTGACAA	AGG	NGG	G	C	8	TCAAAGGTGGCAA	ATGCCTACAAAACTGTTCAAATTGGGGTTTCATAGGTACTTACCCCTTTG	50	ATGCCTACAAAACTGTTCAAATTGGGGTTTCATAGGTACTTACCCCTTTGTCAAAGGTGGCAA	0.46	190743-73-pos	+	TGCTAAAAGAAAAGAAAGAG	TGG	NGG	73	Transversion
CASQ2	17612	81.2691	72.1124	chr1-116280877-116280877_46TsubA-17612-neg-c	-	GGAGATCATCAGCAGCAAAC	TGG	NGG	T	A	46	TGCTGCTGATGAT	AATGAGTTTGATGTAGTCTTCAATGCGTTCGAAGGCTTGGACTTCCAGTT	50	AATGAGTTTGATGTAGTCTTCAATGCGTTCGAAGGCTTGGACTTCCAGTTTGCTGCTGATGAT	0.46	17612-84-pos	+	GTAACCTGACATACCTTGTT	TGG	NGG	84	Transversion
CASQ2	654552	82.0153	77.6892	chr1-116280902-116280902_1AsubC-654552-pos-c	+	GTAGTCTTCAATGCGTTAGA	AGG	NGG	A	C	1	TCTTCAATGCGTT	CGAAGGCTTGGACTTCCAGTTTGCTGCTGATGATCTCCACTGGGTCTTCA	50	TGAAGACCCAGTGGAGATCATCAGCAGCAAACTGGAAGTCCAAGCCTTCGAACGCATTGAAGA	0.38	654552-42-neg	-	TCAGCTAATTGAAGACCCAG	TGG	NGG	42	Transversion
CASQ2	654552	81.2691	79.267	chr1-116280902-116280902_21AsubC-654552-neg-c	-	GGAGATCATCAGCAGCAAAC	TGG	NGG	A	C	21	TGCTGCTGATGAT	AATGAGTTTGATGTAGTCTTCAATGCGTTCGAAGGCTTGGACTTCCAGTT	50	AATGAGTTTGATGTAGTCTTCAATGCGTTCGAAGGCTTGGACTTCCAGTTTGCTGCTGATGAT	0.46	654552-76-pos	+	TTAGACTGATCGGCTGGGGT	TGG	NGG	76	Transversion
CASQ2	654552	77.6892	79.267	chr1-116280902-116280902_42AsubC-654552-neg-c	-	TCAGCTAATTGAAGACCCAG	TGG	NGG	A	C	42	GGTCTTCAATTAG	AATGCGTTCGAAGGCTTGGACTTCCAGTTTGCTGCTGATGATCTCCACTG	50	AATGCGTTCGAAGGCTTGGACTTCCAGTTTGCTGCTGATGATCTCCACTGGGTCTTCAATTAG	0.38	654552-76-pos	+	TTAGACTGATCGGCTGGGGT	TGG	NGG	76	Transversion
ATP1A1	162466	67.4056	71.1187	chr1-116930037-116930037_20GsubT-162466-pos-c	+	TTTGTCGGCAGCTCTTTGGG	GGG	NGG	G	T	20	TCGGCAGCTCTTT	GGGGGGTTCTCAATGTTACTGTGGATTGGAGCGATTCTTTGTTTCTTGGC	50	GCCAAGAAACAAAGAATCGCTCCAATCCACAGTAACATTGAGAACCCCCCAAAGAGCTGCCGA	0.54	162466-46-neg	-	GTTCCTCTTCTGTAGCAGCT	TGG	NGG	46	Transversion
ATP1A1	162466	86.4333	71.1187	chr1-116930037-116930037_5GsubT-162466-pos-c	+	TTGGGGGGTTCTCAATGTTA	CGG	NGG	G	T	5	GGGGTTCTCAATG	TTACTGTGGATTGGAGCGATTCTTTGTTTCTTGGCTTATAGCATCCAAGC	50	GCTTGGATGCTATAAGCCAAGAAACAAAGAATCGCTCCAATCCACAGTAACATTGAGAACCCC	0.54	162466-46-neg	-	GTTCCTCTTCTGTAGCAGCT	TGG	NGG	46	Transversion
ATP1A1	162466	71.1187	92.6536	chr1-116930037-116930037_46GsubT-162466-neg-c	-	GTTCCTCTTCTGTAGCAGCT	TGG	NGG	G	T	46	TGCTACAGAAGAG	TTACTGTGGATTGGAGCGATTCTTTGTTTCTTGGCTTATAGCATCCAAGC	50	TTACTGTGGATTGGAGCGATTCTTTGTTTCTTGGCTTATAGCATCCAAGCTGCTACAGAAGAG	0.46	162466-90-pos	+	GCTGAGATCCTGGCGCGAGA	TGG	NGG	90	Transversion
ATP1A1	617642	89.9859	62.0597	chr1-116932213-116932213_18CsubG-617642-pos-c	+	TATCCACATCATCACGGGTG	TGG	NGG	C	G	18	CACATCATCACGG	GTGTGGCTGTGTTCCTGGGTGTGTCTTTCTTCATCCTTTCTCTCATCCTT	50	AAGGATGAGAGAAAGGATGAAGAAAGACACACCCAGGAACACAGCCACACCCGTGATGATGTG	0.54	617642-46-neg	-	GAAGATGACAGCCTCAAGCC	AGG	NGG	46	Transversion
ATP1A1	617642	57.7371	76.8981	chr1-116932213-116932213_23CsubG-617642-neg-c	-	TGTACTCAAGGATGAGAGAA	AGG	NGG	C	G	23	TCTCATCCTTGAG	ATCATCACGGGTGTGGCTGTGTTCCTGGGTGTGTCTTTCTTCATCCTTTC	50	ATCATCACGGGTGTGGCTGTGTTCCTGGGTGTGTCTTTCTTCATCCTTTCTCTCATCCTTGAG	0.46	617642-86-pos	+	AGAATTGCCACACTTGCTTC	TGG	NGG	86	Transversion
ATP1A1	617642	80.0145	76.8981	chr1-116932213-116932213_35CsubG-617642-neg-c	-	CCTCAAGCCAGGTGTACTCA	AGG	NGG	C	G	35	GTACACCTGGCTT	GTGGCTGTGTTCCTGGGTGTGTCTTTCTTCATCCTTTCTCTCATCCTTGA	50	GTGGCTGTGTTCCTGGGTGTGTCTTTCTTCATCCTTTCTCTCATCCTTGAGTACACCTGGCTT	0.54	617642-86-pos	+	AGAATTGCCACACTTGCTTC	TGG	NGG	86	Transversion
ATP1A1	162468	79.9788	79.0417	chr1-116932301-116932301_43GsubT-162468-pos-c	+	CCTTGAGTACACCTGGCTTG	AGG	NGG	G	T	43	GAGTACACCTGGC	TTGAGGCTGTCATCTTCCTCATCGGTATCATCGTAGCCAATGTGCCGGAA	50	TTCCGGCACATTGGCTACGATGATACCGATGAGGAAGATGACAGCCTCAAGCCAGGTGTACTC	0.62	162468-56-neg	-	GTGCAAGCTGATCTGAGTCA	GGG	NGG	56	Transversion
ATP1A1	162468	47.5231	79.0417	chr1-116932301-116932301_24GsubT-162468-pos-c	+	GAGGCTGTCATCTTCCTCAT	CGG	NGG	G	T	24	CTGTCATCTTCCT	CATCGGTATCATCGTAGCCAATGTGCCGGAAGGTTTGCTGGCCACTGTCA	50	TGACAGTGGCCAGCAAACCTTCCGGCACATTGGCTACGATGATACCGATGAGGAAGATGACAG	0.46	162468-56-neg	-	GTGCAAGCTGATCTGAGTCA	GGG	NGG	56	Transversion
ATP1A1	162468	95.3492	79.0417	chr1-116932301-116932301_6GsubT-162468-pos-c	+	ATCGGTATCATCGTAGCCAA	TGG	NGG	G	T	6	GTATCATCGTAGC	CAATGTGCCGGAAGGTTTGCTGGCCACTGTCACGGTAAGAGGCAGGTGAT	50	ATCACCTGCCTCTTACCGTGACAGTGGCCAGCAAACCTTCCGGCACATTGGCTACGATGATAC	0.46	162468-56-neg	-	GTGCAAGCTGATCTGAGTCA	GGG	NGG	56	Transversion
ATP1A1	162468	77.2236	79.0417	chr1-116932301-116932301_1GsubT-162468-pos-c	+	TATCATCGTAGCCAATGGGC	CGG	NGG	G	T	1	ATCGTAGCCAATG	TGCCGGAAGGTTTGCTGGCCACTGTCACGGTAAGAGGCAGGTGATGGTCA	50	TGACCATCACCTGCCTCTTACCGTGACAGTGGCCAGCAAACCTTCCGGCACATTGGCTACGAT	0.46	162468-56-neg	-	GTGCAAGCTGATCTGAGTCA	GGG	NGG	56	Transversion
ATP1A1	162468	78.9498	83.9349	chr1-116932301-116932301_8GsubT-162468-neg-c	-	ACAGTGGCCAGCAAACCTTC	CGG	NGG	G	T	8	GGTTTGCTGGCCA	TTGAGGCTGTCATCTTCCTCATCGGTATCATCGTAGCCAATGTGCCGGAA	50	TTGAGGCTGTCATCTTCCTCATCGGTATCATCGTAGCCAATGTGCCGGAAGGTTTGCTGGCCA	0.62	162468-50-pos	+	CTCTCATCCTTGAGTACACC	TGG	NGG	50	Transversion
ATP1A1	545679	77.4884	43.7605	chr1-116937869-116937869_16AsubC-545679-pos-c	+	TCTCCATGATTGACCCTCCA	CGG	NGG	A	C	16	CATGATTGACCCT	CCACGGGCGGCCGTTCCTGATGCCGTGGGCAAATGTCGAAGTGCTGGAAT	50	ATTCCAGCACTTCGACATTTGCCCACGGCATCAGGAACGGCCGCCCGTGGAGGGTCAATCATG	0.46	545679-51-neg	-	ATGAAGCCAAGGAGGCGCCT	GGG	NGG	51	Transversion
ATP1A1	545679	84.5416	43.7605	chr1-116937869-116937869_15AsubC-545679-pos-c	+	CTCCATGATTGACCCTCCAC	GGG	NGG	A	C	15	ATGATTGACCCTC	CACGGGCGGCCGTTCCTGATGCCGTGGGCAAATGTCGAAGTGCTGGAATT	50	AATTCCAGCACTTCGACATTTGCCCACGGCATCAGGAACGGCCGCCCGTGGAGGGTCAATCAT	0.46	545679-51-neg	-	ATGAAGCCAAGGAGGCGCCT	GGG	NGG	51	Transversion
ATP1A1	545679	80.6466	72.3477	chr1-116937869-116937869_13AsubC-545679-neg-c	-	AGCACTTCGACATTTGCCCA	CGG	NGG	A	C	13	GCAAATGTCGAAG	GCTCATCTCCATGATTGACCCTCCACGGGCGGCCGTTCCTGATGCCGTGG	50	GCTCATCTCCATGATTGACCCTCCACGGGCGGCCGTTCCTGATGCCGTGGGCAAATGTCGAAG	0.46	545679-44-pos	+	ATCGATAATCTGTGCTTTGT	TGG	NGG	44	Transversion
ATP1A1	545678	77.4884	43.7605	chr1-116937869-116937869_16GsubC-545678-pos-c	+	TCTCCATGATTGACCCTCCA	CGG	NGG	G	C	16	CATGATTGACCCT	CCACGGGCGGCCGTTCCTGATGCCGTGGGCAAATGTCGAAGTGCTGGAAT	50	ATTCCAGCACTTCGACATTTGCCCACGGCATCAGGAACGGCCGCCCGTGGAGGGTCAATCATG	0.46	545678-51-neg	-	ATGAAGCCAAGGAGGCGCCT	GGG	NGG	51	Transversion
ATP1A1	545678	84.5416	43.7605	chr1-116937869-116937869_15GsubC-545678-pos-c	+	CTCCATGATTGACCCTCCAC	GGG	NGG	G	C	15	ATGATTGACCCTC	CACGGGCGGCCGTTCCTGATGCCGTGGGCAAATGTCGAAGTGCTGGAATT	50	AATTCCAGCACTTCGACATTTGCCCACGGCATCAGGAACGGCCGCCCGTGGAGGGTCAATCAT	0.46	545678-51-neg	-	ATGAAGCCAAGGAGGCGCCT	GGG	NGG	51	Transversion
ATP1A1	545678	80.6466	72.3477	chr1-116937869-116937869_13GsubC-545678-neg-c	-	AGCACTTCGACATTTGCCCA	CGG	NGG	G	C	13	GCAAATGTCGAAG	GCTCATCTCCATGATTGACCCTCCACGGGCGGCCGTTCCTGATGCCGTGG	50	GCTCATCTCCATGATTGACCCTCCACGGGCGGCCGTTCCTGATGCCGTGGGCAAATGTCGAAG	0.46	545678-44-pos	+	ATCGATAATCTGTGCTTTGT	TGG	NGG	44	Transversion
ATP1A1	617643	69.3131	81.3211	chr1-116943486-116943486_41GsubT-617643-pos-c	+	TACAGGTACCCTTGTGTGTG	AGG	NGG	G	T	41	GGTACCCTTGTGT	GTGAGGTTCTAGTAATTGGGTTGTTTTCCCAACTTAGGAATGATCCAGGC	50	GCCTGGATCATTCCTAAGTTGGGAAAACAACCCAATTACTAGAACCTCACACACAAGGGTACC	0.54	617643-64-neg	-	GGCCCAACAGGTGAATTGGG	AGG	NGG	64	Transversion
ATP1A1	617643	86.4351	81.3211	chr1-116943486-116943486_28GsubT-617643-pos-c	+	GTGTGTGAGGTTCTAGTAAT	TGG	NGG	G	T	28	GTGAGGTTCTAGT	AATTGGGTTGTTTTCCCAACTTAGGAATGATCCAGGCCCTGGGAGGCTTC	50	GAAGCCTCCCAGGGCCTGGATCATTCCTAAGTTGGGAAAACAACCCAATTACTAGAACCTCAC	0.46	617643-64-neg	-	GGCCCAACAGGTGAATTGGG	AGG	NGG	64	Transversion
ATP1A1	617643	78.0538	81.3211	chr1-116943486-116943486_27GsubT-617643-pos-c	+	TGTGTGAGGTTCTAGTAATT	GGG	NGG	G	T	27	TGAGGTTCTAGTA	ATTGGGTTGTTTTCCCAACTTAGGAATGATCCAGGCCCTGGGAGGCTTCT	50	AGAAGCCTCCCAGGGCCTGGATCATTCCTAAGTTGGGAAAACAACCCAATTACTAGAACCTCA	0.38	617643-64-neg	-	GGCCCAACAGGTGAATTGGG	AGG	NGG	64	Transversion
WARS2	440920	73.5396	83.6349	chr1-119576820-119576820_1GsubC-440920-neg-c	-	GGTCCACACACGTTCCTCTT	GGG	NGG	G	C	1	AGGAACGTGTGTG	TGTGCTAGATCCTGAACTAGTTCCATGTGCTGGACTTGATCCTCCCCAAC	50	TGTGCTAGATCCTGAACTAGTTCCATGTGCTGGACTTGATCCTCCCCAACAGGAACGTGTGTG	0.54	440920-87-pos	+	CTGAGAATGGACTCGGGCAC	TGG	NGG	87	Transversion
WARS2	440920	68.3544	83.6349	chr1-119576820-119576820_2GsubC-440920-neg-c	-	AGGTCCACACACGTTCCTCT	TGG	NGG	G	C	2	GGAACGTGTGTGG	GTGCTAGATCCTGAACTAGTTCCATGTGCTGGACTTGATCCTCCCCAACA	50	GTGCTAGATCCTGAACTAGTTCCATGTGCTGGACTTGATCCTCCCCAACAGGAACGTGTGTGG	0.62	440920-87-pos	+	CTGAGAATGGACTCGGGCAC	TGG	NGG	87	Transversion
WARS2	440915	63.0148	76.973	chr1-119683231-119683231_48CsubA-440915-pos-c	+	TCTTTGGTTACCTGGAGAGC	GGG	NGG	C	A	48	TGGTTACCTGGAG	AGCGGGAGCAGCTGCGGATCCCTTATGAAGTGCCCGGATGAAGCTCCAGC	50	GCTGGAGCTTCATCCGGGCACTTCATAAGGGATCCGCAGCTGCTCCCGCTCTCCAGGTAACCA	0.54	440915-59-neg	-	AGACGTCATTCCAAACAAGA	CGG	NGG	59	Transversion
WARS2	440915	75.6089	76.973	chr1-119683231-119683231_17CsubA-440915-pos-c	+	CGGATCCCTTATGAAGTGCC	CGG	NGG	C	A	17	TCCCTTATGAAGT	GCCCGGATGAAGCTCCAGCGCTCACGCGCTTTCCGCATTGAGTGCAGCGC	50	GCGCTGCACTCAATGCGGAAAGCGCGTGAGCGCTGGAGCTTCATCCGGGCACTTCATAAGGGA	0.38	440915-59-neg	-	AGACGTCATTCCAAACAAGA	CGG	NGG	59	Transversion
WARS2	440915	95.4234	72.3424	chr1-119683231-119683231_4CsubA-440915-neg-c	-	TGCGGAAAGCGCGTGAGCGC	GGG	NGG	C	A	4	CTCACGCGCTTTC	GCGGGAGCAGCTGCGGATCCCTTATGAAGTGCCCGGATGAAGCTCCAGCG	50	GCGGGAGCAGCTGCGGATCCCTTATGAAGTGCCCGGATGAAGCTCCAGCGCTCACGCGCTTTC	0.62	440915-83-pos	+	CCTCGCGGGATGGGAAGCCG	CGG	NGG	83	Transversion
WARS2	440915	81.4397	72.3424	chr1-119683231-119683231_39CsubA-440915-neg-c	-	CGGCTCCGCCCTTCTCAAGA	TGG	NGG	C	A	39	TGAGAAGGGCGGA	GATGAAGCTCCAGCGCTCACGCGCTTTCCGCATTGAGTGCAGCGCCATCT	50	GATGAAGCTCCAGCGCTCACGCGCTTTCCGCATTGAGTGCAGCGCCATCTTGAGAAGGGCGGA	0.62	440915-83-pos	+	CCTCGCGGGATGGGAAGCCG	CGG	NGG	83	Transversion
HSD3B2	12188	67.4719	29.7738	chr1-119958071-119958071_40AsubC-12188-pos-c	+	TGTTTCCTGCTACTTTGGAT	TGG	NGG	A	C	40	TCCTGCTACTTTG	GATTGGCCACGATGGGCTGGAGCTGCCTTGTGACAGGAGCAGGAGGGCTT	50	AAGCCCTCCTGCTCCTGTCACAAGGCAGCTCCAGCCCATCGTGGCCAATCCAAAGTAGCAGGA	0.46	12188-75-neg	-	TGGTCTGAAGGCCTTGTCCA	AGG	NGG	75	Transversion
HSD3B2	12188	88.6486	29.7738	chr1-119958071-119958071_30AsubC-12188-pos-c	+	TACTTTGGATTGGCCACGAT	GGG	NGG	A	C	30	TTGGATTGGCCAC	GATGGGCTGGAGCTGCCTTGTGACAGGAGCAGGAGGGCTTCTGGGTCAGA	50	TCTGACCCAGAAGCCCTCCTGCTCCTGTCACAAGGCAGCTCCAGCCCATCGTGGCCAATCCAA	0.54	12188-75-neg	-	TGGTCTGAAGGCCTTGTCCA	AGG	NGG	75	Transversion
HSD3B2	12188	64.7808	29.7738	chr1-119958071-119958071_26AsubC-12188-pos-c	+	TTGGATTGGCCACGATGGGC	TGG	NGG	A	C	26	ATTGGCCACGATG	GGCTGGAGCTGCCTTGTGACAGGAGCAGGAGGGCTTCTGGGTCAGAGGAT	50	ATCCTCTGACCCAGAAGCCCTCCTGCTCCTGTCACAAGGCAGCTCCAGCCCATCGTGGCCAAT	0.54	12188-75-neg	-	TGGTCTGAAGGCCTTGTCCA	AGG	NGG	75	Transversion
HSD3B2	12188	47.8306	29.7738	chr1-119958071-119958071_3AsubC-12188-pos-c	+	AGCTGCCTTGTGACAGGAGA	AGG	NGG	A	C	3	GCCTTGTGACAGG	AGCAGGAGGGCTTCTGGGTCAGAGGATCGTCCGCCTGTTGGTGGAAGAGA	50	TCTCTTCCACCAACAGGCGGACGATCCTCTGACCCAGAAGCCCTCCTGCTCCTGTCACAAGGC	0.62	12188-75-neg	-	TGGTCTGAAGGCCTTGTCCA	AGG	NGG	75	Transversion
HSD3B2	12188	65.8874	23.8533	chr1-119958071-119958071_34AsubC-12188-neg-c	-	CCTTCTCTTCCACCAACAGG	CGG	NGG	A	C	34	GTTGGTGGAAGAG	TGCCTTGTGACAGGAGCAGGAGGGCTTCTGGGTCAGAGGATCGTCCGCCT	50	TGCCTTGTGACAGGAGCAGGAGGGCTTCTGGGTCAGAGGATCGTCCGCCTGTTGGTGGAAGAG	0.54	12188-67-pos	+	CTCCAGCATCTTCTGTTTCC	TGG	NGG	67	Transversion
HSD3B2	12191	41.2897	50.8599	chr1-119964788-119964788_44AsubC-12191-pos-c	+	AATGAGGCCCTGAACAACAA	TGG	NGG	A	C	44	AGGCCCTGAACAA	CAATGGGATCCTGTCAAGTGTTGGAAAGTTCTCTACAGTCAACCCAGTCT	50	AGACTGGGTTGACTGTAGAGAACTTTCCAACACTTGACAGGATCCCATTGTTGTTCAGGGCCT	0.54	12191-46-neg	-	GGGGTCCCGCAGAGCCCTCA	AGG	NGG	46	Transversion
HSD3B2	12191	44.4008	50.8599	chr1-119964788-119964788_43AsubC-12191-pos-c	+	ATGAGGCCCTGAACAACAAT	GGG	NGG	A	C	43	GGCCCTGAACAAC	AATGGGATCCTGTCAAGTGTTGGAAAGTTCTCTACAGTCAACCCAGTCTA	50	TAGACTGGGTTGACTGTAGAGAACTTTCCAACACTTGACAGGATCCCATTGTTGTTCAGGGCC	0.62	12191-46-neg	-	GGGGTCCCGCAGAGCCCTCA	AGG	NGG	46	Transversion
HSD3B2	12191	76.2786	50.8599	chr1-119964788-119964788_26AsubC-12191-pos-c	+	AATGGGATCCTGTCAAGTGT	TGG	NGG	A	C	26	GGATCCTGTCAAG	TGTTGGAAAGTTCTCTACAGTCAACCCAGTCTATGTTGGCAACGTGGCCT	50	AGGCCACGTTGCCAACATAGACTGGGTTGACTGTAGAGAACTTTCCAACACTTGACAGGATCC	0.54	12191-46-neg	-	GGGGTCCCGCAGAGCCCTCA	AGG	NGG	46	Transversion
HSD3B2	12191	34.6483	60.4498	chr1-119964788-119964788_28AsubC-12191-neg-c	-	CAAGGCCAGAATGTGGGCCC	AGG	NGG	A	C	28	CCCACATTCTGGC	TGGAAAGTTCTCTACAGTCAACCCAGTCTATGTTGGCAACGTGGCCTGGG	50	TGGAAAGTTCTCTACAGTCAACCCAGTCTATGTTGGCAACGTGGCCTGGGCCCACATTCTGGC	0.62	12191-89-pos	+	ACATATATCTATGGGGAAGG	AGG	NGG	89	Transversion
HSD3B2	12191	40.3887	60.4498	chr1-119964788-119964788_34AsubC-12191-neg-c	-	AGCCCTCAAGGCCAGAATGT	GGG	NGG	A	C	34	TTCTGGCCTTGAG	GTTCTCTACAGTCAACCCAGTCTATGTTGGCAACGTGGCCTGGGCCCACA	50	GTTCTCTACAGTCAACCCAGTCTATGTTGGCAACGTGGCCTGGGCCCACATTCTGGCCTTGAG	0.54	12191-89-pos	+	ACATATATCTATGGGGAAGG	AGG	NGG	89	Transversion
HSD3B2	12191	39.0658	60.4498	chr1-119964788-119964788_35AsubC-12191-neg-c	-	GAGCCCTCAAGGCCAGAATG	TGG	NGG	A	C	35	TCTGGCCTTGAGG	TTCTCTACAGTCAACCCAGTCTATGTTGGCAACGTGGCCTGGGCCCACAT	50	TTCTCTACAGTCAACCCAGTCTATGTTGGCAACGTGGCCTGGGCCCACATTCTGGCCTTGAGG	0.62	12191-89-pos	+	ACATATATCTATGGGGAAGG	AGG	NGG	89	Transversion
HSD3B2	12189	43.4738	54.5313	chr1-119965243-119965243_39CsubA-12189-pos-c	+	GGGTTGGTTCCCTTGTGGAC	CGG	NGG	C	A	39	TGGTTCCCTTGTG	GACCGGCACAAGGAGACCCTGAAGTCCAAGACTCAGTGATTTAAGGATGA	50	TCATCCTTAAATCACTGAGTCTTGGACTTCAGGGTCTCCTTGTGCCGGTCCACAAGGGAACCA	0.54	12189-61-neg	-	TCTGTATGAAGCCAGGTGGG	TGG	NGG	61	Transversion
PHGDH	156361	55.6567	88.3653	chr1-120279800-120279800_29CsubG-156361-neg-c	-	CAGCAATTTCCTCCCCACAG	CGG	NGG	C	G	29	TGGGGAGGAAATT	ATCAGCTGTCCCCACCTGGGTGCCAGCACCAAGGAGGCTCAGAGCCGCTG	50	ATCAGCTGTCCCCACCTGGGTGCCAGCACCAAGGAGGCTCAGAGCCGCTGTGGGGAGGAAATT	0.46	156361-87-pos	+	GTCCATGGCAGCCAACTTAG	AGG	NGG	87	Transversion
NOTCH2	30058	71.6578	61.8397	chr1-120458226-120458226_45CsubA-30058-pos-c	+	AAGCATAACTGTGCTGTGAA	GGG	NGG	C	A	45	ATAACTGTGCTGT	GAAGGGGGTGTGGGGTACTTGCCCACAGAGGCTGGGAAAGGATGATAGGC	50	GCCTATCATCCTTTCCCAGCCTCTGTGGGCAAGTACCCCACACCCCCTTCACAGCACAGTTAT	0.38	30058-41-neg	-	CACTGCCATGATGCCCCAGC	AGG	NGG	41	Transversion
NOTCH2	30058	75.0165	61.8397	chr1-120458226-120458226_44CsubA-30058-pos-c	+	AGCATAACTGTGCTGTGAAG	GGG	NGG	C	A	44	TAACTGTGCTGTG	AAGGGGGTGTGGGGTACTTGCCCACAGAGGCTGGGAAAGGATGATAGGCT	50	AGCCTATCATCCTTTCCCAGCCTCTGTGGGCAAGTACCCCACACCCCCTTCACAGCACAGTTA	0.46	30058-41-neg	-	CACTGCCATGATGCCCCAGC	AGG	NGG	41	Transversion
NOTCH2	30058	45.977	61.8397	chr1-120458226-120458226_38CsubA-30058-pos-c	+	ACTGTGCTGTGAAGGGGGTG	TGG	NGG	C	A	38	TGCTGTGAAGGGG	GTGTGGGGTACTTGCCCACAGAGGCTGGGAAAGGATGATAGGCTGGGAGA	50	TCTCCCAGCCTATCATCCTTTCCCAGCCTCTGTGGGCAAGTACCCCACACCCCCTTCACAGCA	0.62	30058-41-neg	-	CACTGCCATGATGCCCCAGC	AGG	NGG	41	Transversion
NOTCH2	30058	42.3923	61.8397	chr1-120458226-120458226_36CsubA-30058-pos-c	+	TGTGCTGTGAAGGGGGTGTG	GGG	NGG	C	A	36	CTGTGAAGGGGGT	GTGGGGTACTTGCCCACAGAGGCTGGGAAAGGATGATAGGCTGGGAGAAT	50	ATTCTCCCAGCCTATCATCCTTTCCCAGCCTCTGTGGGCAAGTACCCCACACCCCCTTCACAG	0.62	30058-41-neg	-	CACTGCCATGATGCCCCAGC	AGG	NGG	41	Transversion
NOTCH2	30058	71.5007	61.8397	chr1-120458226-120458226_20CsubA-30058-pos-c	+	TGTGGGGTACTTGCCCACAG	AGG	NGG	C	A	20	GGGTACTTGCCCA	CAGAGGCTGGGAAAGGATGATAGGCTGGGAGAATGGTCTGAGCTACCTGC	50	GCAGGTAGCTCAGACCATTCTCCCAGCCTATCATCCTTTCCCAGCCTCTGTGGGCAAGTACCC	0.62	30058-41-neg	-	CACTGCCATGATGCCCCAGC	AGG	NGG	41	Transversion
NOTCH2	30058	71.1167	61.8397	chr1-120458226-120458226_16CsubA-30058-pos-c	+	GGGTACTTGCCCACAGAGGC	TGG	NGG	C	A	16	ACTTGCCCACAGA	GGCTGGGAAAGGATGATAGGCTGGGAGAATGGTCTGAGCTACCTGCCCGT	50	ACGGGCAGGTAGCTCAGACCATTCTCCCAGCCTATCATCCTTTCCCAGCCTCTGTGGGCAAGT	0.54	30058-41-neg	-	CACTGCCATGATGCCCCAGC	AGG	NGG	41	Transversion
NOTCH2	30058	74.9729	61.8397	chr1-120458226-120458226_15CsubA-30058-pos-c	+	GGTACTTGCCCACAGAGGCT	GGG	NGG	C	A	15	CTTGCCCACAGAG	GCTGGGAAAGGATGATAGGCTGGGAGAATGGTCTGAGCTACCTGCCCGTC	50	GACGGGCAGGTAGCTCAGACCATTCTCCCAGCCTATCATCCTTTCCCAGCCTCTGTGGGCAAG	0.62	30058-41-neg	-	CACTGCCATGATGCCCCAGC	AGG	NGG	41	Transversion
NOTCH2	30058	38.5623	61.8397	chr1-120458226-120458226_2CsubA-30058-pos-c	+	AGAGGCTGGGAAAGGATGCT	AGG	NGG	C	A	2	GCTGGGAAAGGAT	GATAGGCTGGGAGAATGGTCTGAGCTACCTGCCCGTCCTGCTGGGGCATC	50	GATGCCCCAGCAGGACGGGCAGGTAGCTCAGACCATTCTCCCAGCCTATCATCCTTTCCCAGC	0.54	30058-41-neg	-	CACTGCCATGATGCCCCAGC	AGG	NGG	41	Transversion
NOTCH2	30060	78.6085	62.177	chr1-120458450-120458450_41AsubC-30060-pos-c	+	GTTGGGCAATACTGCCTTTA	GGG	NGG	A	C	41	GGCAATACTGCCT	TTAGGGATGAGCTGGAAAGTCACAATGGGGGGCAAGGGCTCCCGAGGGGT	50	ACCCCTCGGGAGCCCTTGCCCCCCATTGTGACTTTCCAGCTCATCCCTAAAGGCAGTATTGCC	0.54	30060-40-neg	-	CTGGCATAGCTCCCCAGAGC	AGG	NGG	40	Transversion
NOTCH2	30060	69.2208	62.177	chr1-120458450-120458450_19AsubC-30060-pos-c	+	GATGAGCTGGAAAGTCACAA	TGG	NGG	A	C	19	AGCTGGAAAGTCA	CAATGGGGGGCAAGGGCTCCCGAGGGGTGGTTATGTGCTTCCCTTCAGGT	50	ACCTGAAGGGAAGCACATAACCACCCCTCGGGAGCCCTTGCCCCCCATTGTGACTTTCCAGCT	0.46	30060-40-neg	-	CTGGCATAGCTCCCCAGAGC	AGG	NGG	40	Transversion
NOTCH2	30060	73.4796	62.177	chr1-120458450-120458450_16AsubC-30060-pos-c	+	GAGCTGGAAAGTCACAATGG	GGG	NGG	A	C	16	TGGAAAGTCACAA	TGGGGGGCAAGGGCTCCCGAGGGGTGGTTATGTGCTTCCCTTCAGGTGGC	50	GCCACCTGAAGGGAAGCACATAACCACCCCTCGGGAGCCCTTGCCCCCCATTGTGACTTTCCA	0.38	30060-40-neg	-	CTGGCATAGCTCCCCAGAGC	AGG	NGG	40	Transversion
NOTCH2	30060	80.5881	62.177	chr1-120458450-120458450_15AsubC-30060-pos-c	+	AGCTGGAAAGTCACAATGGG	GGG	NGG	A	C	15	GGAAAGTCACAAT	GGGGGGCAAGGGCTCCCGAGGGGTGGTTATGTGCTTCCCTTCAGGTGGCC	50	GGCCACCTGAAGGGAAGCACATAACCACCCCTCGGGAGCCCTTGCCCCCCATTGTGACTTTCC	0.38	30060-40-neg	-	CTGGCATAGCTCCCCAGAGC	AGG	NGG	40	Transversion
NOTCH2	30060	74.6647	62.177	chr1-120458450-120458450_10AsubC-30060-pos-c	+	GAAAGTCACAATGGGGGGCA	AGG	NGG	A	C	10	GTCACAATGGGGG	GCAAGGGCTCCCGAGGGGTGGTTATGTGCTTCCCTTCAGGTGGCCTGCTC	50	GAGCAGGCCACCTGAAGGGAAGCACATAACCACCCCTCGGGAGCCCTTGCCCCCCATTGTGAC	0.62	30060-40-neg	-	CTGGCATAGCTCCCCAGAGC	AGG	NGG	40	Transversion
NOTCH2	30060	74.6838	62.177	chr1-120458450-120458450_9AsubC-30060-pos-c	+	AAAGTCACAATGGGGGGCAA	GGG	NGG	A	C	9	TCACAATGGGGGG	CAAGGGCTCCCGAGGGGTGGTTATGTGCTTCCCTTCAGGTGGCCTGCTCT	50	AGAGCAGGCCACCTGAAGGGAAGCACATAACCACCCCTCGGGAGCCCTTGCCCCCCATTGTGA	0.62	30060-40-neg	-	CTGGCATAGCTCCCCAGAGC	AGG	NGG	40	Transversion
NOTCH2	30060	62.177	42.7701	chr1-120458450-120458450_40AsubC-30060-neg-c	-	CTGGCATAGCTCCCCAGAGC	AGG	NGG	A	C	40	CTGGGGAGCTATG	GGCAAGGGCTCCCGAGGGGTGGTTATGTGCTTCCCTTCAGGTGGCCTGCT	50	GGCAAGGGCTCCCGAGGGGTGGTTATGTGCTTCCCTTCAGGTGGCCTGCTCTGGGGAGCTATG	0.62	30060-88-pos	+	CGCAACAGCTGGAGGGCAGG	TGG	NGG	88	Transversion
NOTCH2	280845	65.6663	74.1437	chr1-120458686-120458686_25CsubG-280845-neg-c	-	AATGCAGCCTTTGGCACATG	GGG	NGG	C	G	25	GTGCCAAAGGCTG	GTGGTGGGATAGCAACTGGCTCACTGAGGGAAGCACAGTGCTGGCCCCAT	50	GTGGTGGGATAGCAACTGGCTCACTGAGGGAAGCACAGTGCTGGCCCCATGTGCCAAAGGCTG	0.62	280845-89-pos	+	TTCATCCAATCTGCTGGGAC	TGG	NGG	89	Transversion
NOTCH2	280845	67.0999	74.1437	chr1-120458686-120458686_26CsubG-280845-neg-c	-	AAATGCAGCCTTTGGCACAT	GGG	NGG	C	G	26	TGCCAAAGGCTGC	TGGTGGGATAGCAACTGGCTCACTGAGGGAAGCACAGTGCTGGCCCCATG	50	TGGTGGGATAGCAACTGGCTCACTGAGGGAAGCACAGTGCTGGCCCCATGTGCCAAAGGCTGC	0.62	280845-89-pos	+	TTCATCCAATCTGCTGGGAC	TGG	NGG	89	Transversion
NOTCH2	280845	64.4116	74.1437	chr1-120458686-120458686_27CsubG-280845-neg-c	-	GAAATGCAGCCTTTGGCACA	TGG	NGG	C	G	27	GCCAAAGGCTGCA	GGTGGGATAGCAACTGGCTCACTGAGGGAAGCACAGTGCTGGCCCCATGT	50	GGTGGGATAGCAACTGGCTCACTGAGGGAAGCACAGTGCTGGCCCCATGTGCCAAAGGCTGCA	0.62	280845-89-pos	+	TTCATCCAATCTGCTGGGAC	TGG	NGG	89	Transversion
NOTCH2	280845	67.3497	74.1437	chr1-120458686-120458686_34CsubG-280845-neg-c	-	CCTTCATGAAATGCAGCCTT	TGG	NGG	C	G	34	GCTGCATTTCATG	TAGCAACTGGCTCACTGAGGGAAGCACAGTGCTGGCCCCATGTGCCAAAG	50	TAGCAACTGGCTCACTGAGGGAAGCACAGTGCTGGCCCCATGTGCCAAAGGCTGCATTTCATG	0.46	280845-89-pos	+	TTCATCCAATCTGCTGGGAC	TGG	NGG	89	Transversion
HJV	2373	62.9682	40.0602	chr1-145415341-145415341_2TsubA-2373-pos-c	+	TCGTCCACTCTGAGCCTTTG	AGG	NGG	T	A	2	CCACTCTGAGCCT	TAGAGGTGGGGGTTCATCAGGAGCACTTCGAGGAGGAGGAGGAGGAGGCC	50	GGCCTCCTCCTCCTCCTCCTCGAAGTGCTCCTGATGAACCCCCACCTCTAAGGCTCAGAGTGG	0.62	2373-53-neg	-	CAGAGCCCACCCCTCCACCC	CGG	NGG	53	Transversion
HJV	2365	49.3803	91.4007	chr1-145416614-145416614_46TsubG-2365-pos-c	+	GGTAGCAGAGGATGTGGCCA	TGG	NGG	T	G	46	GCAGAGGATGTGG	CCATGGCCTTCTCAGCTGAACAGGACCTGCAGCTCTGTGTTGGGGGGTGC	50	GCACCCCCCAACACAGAGCTGCAGGTCCTGTTCAGCTGAGAAGGCCATGGCCACATCCTCTGC	0.62	2365-63-neg	-	CAGCCGTCTGGCAGTATCAA	TGG	NGG	63	Transversion
HJV	2365	84.1034	91.4007	chr1-145416614-145416614_28TsubG-2365-pos-c	+	CATGGCCTTCTCAGCTGAAC	AGG	NGG	T	G	28	GCCTTCTCAGCTG	AACAGGACCTGCAGCTCTGTGTTGGGGGGTGCCCTCCAAGTCAGCGACTC	50	GAGTCGCTGACTTGGAGGGCACCCCCCAACACAGAGCTGCAGGTCCTGTTCAGCTGAGAAGGC	0.62	2365-63-neg	-	CAGCCGTCTGGCAGTATCAA	TGG	NGG	63	Transversion
HJV	2365	62.6216	91.4007	chr1-145416614-145416614_9TsubG-2365-pos-c	+	CAGGACCTGCAGCTCTGTGT	TGG	NGG	T	G	9	ACCTGCAGCTCTG	TGTTGGGGGGTGCCCTCCAAGTCAGCGACTCTCTCGATCAGAGCGCAATC	50	GATTGCGCTCTGATCGAGAGAGTCGCTGACTTGGAGGGCACCCCCCAACACAGAGCTGCAGGT	0.62	2365-63-neg	-	CAGCCGTCTGGCAGTATCAA	TGG	NGG	63	Transversion
HJV	2365	63.3784	91.4007	chr1-145416614-145416614_7TsubG-2365-pos-c	+	GGACCTGCAGCTCTGTGTTG	GGG	NGG	T	G	7	CTGCAGCTCTGTG	TTGGGGGGTGCCCTCCAAGTCAGCGACTCTCTCGATCAGAGCGCAATCGT	50	ACGATTGCGCTCTGATCGAGAGAGTCGCTGACTTGGAGGGCACCCCCCAACACAGAGCTGCAG	0.62	2365-63-neg	-	CAGCCGTCTGGCAGTATCAA	TGG	NGG	63	Transversion
HJV	2365	77.3684	83.4587	chr1-145416614-145416614_10TsubG-2365-neg-c	-	GAGAGAGTCGCTGACTTGGA	GGG	NGG	T	G	10	AAGTCAGCGACTC	GCCTTCTCAGCTGAACAGGACCTGCAGCTCTGTGTTGGGGGGTGCCCTCC	50	GCCTTCTCAGCTGAACAGGACCTGCAGCTCTGTGTTGGGGGGTGCCCTCCAAGTCAGCGACTC	0.54	2365-90-pos	+	ATAATCATTCGGCAGACAGC	TGG	NGG	90	Transversion
HJV	2365	91.8342	83.4587	chr1-145416614-145416614_14TsubG-2365-neg-c	-	GATCGAGAGAGTCGCTGACT	TGG	NGG	T	G	14	CAGCGACTCTCTC	TCTCAGCTGAACAGGACCTGCAGCTCTGTGTTGGGGGGTGCCCTCCAAGT	50	TCTCAGCTGAACAGGACCTGCAGCTCTGTGTTGGGGGGTGCCCTCCAAGTCAGCGACTCTCTC	0.62	2365-90-pos	+	ATAATCATTCGGCAGACAGC	TGG	NGG	90	Transversion
HJV	2371	84.1034	91.4007	chr1-145416618-145416618_32AsubC-2371-pos-c	+	CATGGCCTTCTCAGCTGAAC	AGG	NGG	A	C	32	GCCTTCTCAGCTG	AACAGGACCTGCAGCTCTGTGTTGGGGGGTGCCCTCCAAGTCAGCGACTC	50	GAGTCGCTGACTTGGAGGGCACCCCCCAACACAGAGCTGCAGGTCCTGTTCAGCTGAGAAGGC	0.62	2371-59-neg	-	CAGCCGTCTGGCAGTATCAA	TGG	NGG	59	Transversion
HJV	2371	62.6216	91.4007	chr1-145416618-145416618_13AsubC-2371-pos-c	+	CAGGACCTGCAGCTCTGTGT	TGG	NGG	A	C	13	ACCTGCAGCTCTG	TGTTGGGGGGTGCCCTCCAAGTCAGCGACTCTCTCGATCAGAGCGCAATC	50	GATTGCGCTCTGATCGAGAGAGTCGCTGACTTGGAGGGCACCCCCCAACACAGAGCTGCAGGT	0.62	2371-59-neg	-	CAGCCGTCTGGCAGTATCAA	TGG	NGG	59	Transversion
HJV	2371	63.3784	91.4007	chr1-145416618-145416618_11AsubC-2371-pos-c	+	GGACCTGCAGCTCTGTGTTG	GGG	NGG	A	C	11	CTGCAGCTCTGTG	TTGGGGGGTGCCCTCCAAGTCAGCGACTCTCTCGATCAGAGCGCAATCGT	50	ACGATTGCGCTCTGATCGAGAGAGTCGCTGACTTGGAGGGCACCCCCCAACACAGAGCTGCAG	0.62	2371-59-neg	-	CAGCCGTCTGGCAGTATCAA	TGG	NGG	59	Transversion
HJV	2371	67.1468	91.4007	chr1-145416618-145416618_10AsubC-2371-pos-c	+	GACCTGCAGCTCTGTGTTGG	GGG	NGG	A	C	10	TGCAGCTCTGTGT	TGGGGGGTGCCCTCCAAGTCAGCGACTCTCTCGATCAGAGCGCAATCGTC	50	GACGATTGCGCTCTGATCGAGAGAGTCGCTGACTTGGAGGGCACCCCCCAACACAGAGCTGCA	0.54	2371-59-neg	-	CAGCCGTCTGGCAGTATCAA	TGG	NGG	59	Transversion
HJV	2371	91.8342	54.6567	chr1-145416618-145416618_10AsubC-2371-neg-c	-	GATCGAGAGAGTCGCTGACT	TGG	NGG	A	C	10	CAGCGACTCTCTC	TCTCAGCTGAACAGGACCTGCAGCTCTGTGTTGGGGGGTGCCCTCCAAGT	50	TCTCAGCTGAACAGGACCTGCAGCTCTGTGTTGGGGGGTGCCCTCCAAGTCAGCGACTCTCTC	0.62	2371-71-pos	+	GCAGCTCTCCTTCTCCATCA	AGG	NGG	71	Transversion
HJV	560162	91.4007	84.1034	chr1-145416661-145416661_16TsubG-560162-neg-c	-	CAGCCGTCTGGCAGTATCAA	TGG	NGG	T	G	16	ATACTGCCAGACG	TCAGCGACTCTCTCGATCAGAGCGCAATCGTCGGGGAGCTATAACCATTG	50	TCAGCGACTCTCTCGATCAGAGCGCAATCGTCGGGGAGCTATAACCATTGATACTGCCAGACG	0.54	560162-75-pos	+	CATGGCCTTCTCAGCTGAAC	AGG	NGG	75	Transversion
HJV	560162	78.1014	84.1034	chr1-145416661-145416661_28TsubG-560162-neg-c	-	CCCTTCCTTGCACAGCCGTC	TGG	NGG	T	G	28	GGCTGTGCAAGGA	TCGATCAGAGCGCAATCGTCGGGGAGCTATAACCATTGATACTGCCAGAC	50	TCGATCAGAGCGCAATCGTCGGGGAGCTATAACCATTGATACTGCCAGACGGCTGTGCAAGGA	0.62	560162-75-pos	+	CATGGCCTTCTCAGCTGAAC	AGG	NGG	75	Transversion
RBM8A	30465	78.2198	97.2096	chr1-145507765-145507765_42CsubG-30465-pos-c	+	ATTTCGCCATGGATGAGGAT	GGG	NGG	C	G	42	CGCCATGGATGAG	GATGGGGACGGTGAGGACAGTGGAGACGGCTGGTGGGAAGCGGGGAAGGT	50	ACCTTCCCCGCTTCCCACCAGCCGTCTCCACTGTCCTCACCGTCCCCATCCTCATCCATGGCG	0.62	30465-53-neg	-	GATTCCCATCCTTACGACCG	AGG	NGG	53	Transversion
RBM8A	30465	41.8535	97.2096	chr1-145507765-145507765_19CsubG-30465-pos-c	+	GACGGTGAGGACAGTGGAGA	CGG	NGG	C	G	19	GTGAGGACAGTGG	AGACGGCTGGTGGGAAGCGGGGAAGGTGCGAGAGAAGGCTATAATAGGAA	50	TTCCTATTATAGCCTTCTCTCGCACCTTCCCCGCTTCCCACCAGCCGTCTCCACTGTCCTCAC	0.62	30465-53-neg	-	GATTCCCATCCTTACGACCG	AGG	NGG	53	Transversion
RBM8A	30465	77.7186	92.3858	chr1-145507765-145507765_5CsubG-30465-neg-c	-	AGCCTTCTCTCGCACCTTCC	CGG	NGG	C	G	5	AGGTGCGAGAGAA	TGAGGATGGGGACGGTGAGGACAGTGGAGACGGCTGGTGGGAAGCGGGGA	50	TGAGGATGGGGACGGTGAGGACAGTGGAGACGGCTGGTGGGAAGCGGGGAAGGTGCGAGAGAA	0.54	30465-77-pos	+	GGACGTGCTAGATCTTCACG	AGG	NGG	77	Transversion
GJA5	29666	86.6886	69.8827	chr1-147230662-147230662_42TsubG-29666-pos-c	+	CACTTAGCCATGTGCTGCCG	CGG	NGG	T	G	42	TAGCCATGTGCTG	CCGCGGTTTGACAAATCGCTGTCTGATCTTCTTCCAGCCCAGGTGGTAGA	50	TCTACCACCTGGGCTGGAAGAAGATCAGACAGCGATTTGTCAAACCGCGGCAGCACATGGCTA	0.54	29666-48-neg	-	CATTGTCTTTATGCTGGCTG	TGG	NGG	48	Transversion
GJA5	29666	60.191	69.8827	chr1-147230662-147230662_2TsubG-29666-pos-c	+	TGATCTTCTTCCAGCCCATG	TGG	NGG	T	G	2	CTTCTTCCAGCCC	AGGTGGTAGAGTTCAGCCAGGCTAAGGAGGAGGGACAGTGCAGCCACAGC	50	GCTGTGGCTGCACTGTCCCTCCTCCTTAGCCTGGCTGAACTCTACCACCTGGGCTGGAAGAAG	0.62	29666-48-neg	-	CATTGTCTTTATGCTGGCTG	TGG	NGG	48	Transversion
GJA5	29666	64.304	69.7792	chr1-147230662-147230662_2TsubG-29666-neg-c	-	CTGGCTGAACTCTACCACAT	GGG	NGG	T	G	2	TGGTAGAGTTCAG	TGTGCTGCCGCGGTTTGACAAATCGCTGTCTGATCTTCTTCCAGCCCAGG	50	TGTGCTGCCGCGGTTTGACAAATCGCTGTCTGATCTTCTTCCAGCCCAGGTGGTAGAGTTCAG	0.46	29666-79-pos	+	GCTCTGGACTATGCCCACAG	AGG	NGG	79	Transversion
GJA5	29666	57.907	69.7792	chr1-147230662-147230662_3TsubG-29666-neg-c	-	CCTGGCTGAACTCTACCACA	TGG	NGG	T	G	3	GGTAGAGTTCAGC	GTGCTGCCGCGGTTTGACAAATCGCTGTCTGATCTTCTTCCAGCCCAGGT	50	GTGCTGCCGCGGTTTGACAAATCGCTGTCTGATCTTCTTCCAGCCCAGGTGGTAGAGTTCAGC	0.54	29666-79-pos	+	GCTCTGGACTATGCCCACAG	AGG	NGG	79	Transversion
GJA5	29666	68.0627	69.7792	chr1-147230662-147230662_21TsubG-29666-neg-c	-	ACTGTCCCTCCTCCTTAGCC	TGG	NGG	T	G	21	TAAGGAGGAGGGA	AAATCGCTGTCTGATCTTCTTCCAGCCCAGGTGGTAGAGTTCAGCCAGGC	50	AAATCGCTGTCTGATCTTCTTCCAGCCCAGGTGGTAGAGTTCAGCCAGGCTAAGGAGGAGGGA	0.54	29666-79-pos	+	GCTCTGGACTATGCCCACAG	AGG	NGG	79	Transversion
GJA5	29665	56.8633	96.684	chr1-147230686-147230686_29TsubG-29665-pos-c	+	GTCTGATCTTCTTCCAGCCC	AGG	NGG	T	G	29	GATCTTCTTCCAG	CCCAGGTGGTAGAGTTCAGCCAGGCTAAGGAGGAGGGACAGTGCAGCCAC	50	GTGGCTGCACTGTCCCTCCTCCTTAGCCTGGCTGAACTCTACCACCTGGGCTGGAAGAAGATC	0.46	29665-67-neg	-	CGGTCAACTGTTACGTATCC	CGG	NGG	67	Transversion
GJA5	29665	38.0768	96.684	chr1-147230686-147230686_26TsubG-29665-pos-c	+	TGATCTTCTTCCAGCCCAGG	TGG	NGG	T	G	26	CTTCTTCCAGCCC	AGGTGGTAGAGTTCAGCCAGGCTAAGGAGGAGGGACAGTGCAGCCACAGC	50	GCTGTGGCTGCACTGTCCCTCCTCCTTAGCCTGGCTGAACTCTACCACCTGGGCTGGAAGAAG	0.62	29665-67-neg	-	CGGTCAACTGTTACGTATCC	CGG	NGG	67	Transversion
GJA5	29665	NA	96.684	chr1-147230686-147230686_11TsubG-29665-pos-c	+	CCAGGTGGTAGAGTTCAGCC	AGG	NGG	T	G	11	GTGGTAGAGTTCA	GCCAGGCTAAGGAGGAGGGACAGTGCAGCCACAGCCAGCATAAAGACAAT	50	ATTGTCTTTATGCTGGCTGTGGCTGCACTGTCCCTCCTCCTTAGCCTGGCTGAACTCTACCAC	0.46	29665-67-neg	-	CGGTCAACTGTTACGTATCC	CGG	NGG	67	Transversion
GJA5	29665	49.8859	96.684	chr1-147230686-147230686_2TsubG-29665-pos-c	+	AGAGTTCAGCCAGGCTAATG	AGG	NGG	T	G	2	TTCAGCCAGGCTA	AGGAGGAGGGACAGTGCAGCCACAGCCAGCATAAAGACAATGAAGACATT	50	AATGTCTTCATTGTCTTTATGCTGGCTGTGGCTGCACTGTCCCTCCTCCTTAGCCTGGCTGAA	0.54	29665-67-neg	-	CGGTCAACTGTTACGTATCC	CGG	NGG	67	Transversion
GJA5	126903	79.4519	94.0634	chr1-147231124-147231124_1AsubT-126903-pos-c	+	CAGCACCCAGTAGCGAAAGT	GGG	NGG	A	T	1	ACCCAGTAGCGAA	TGTGGGAGATGGGGAAAGCCTGGTCGTAGCAGACATTCTGGCAGCCAGGC	50	GCCTGGCTGCCAGAATGTCTGCTACGACCAGGCTTTCCCCATCTCCCACATTCGCTACTGGGT	0.54	126903-50-neg	-	CGGTGTGATACGATTCAGCC	TGG	NGG	50	Transversion
GJA5	126903	90.4012	69.9552	chr1-147231124-147231124_24AsubT-126903-neg-c	-	CCAGAATGTCTGCTACGACC	AGG	NGG	A	T	24	CGTAGCAGACATT	GATGATCTGCAGCACCCAGTAGCGAATGTGGGAGATGGGGAAAGCCTGGT	50	GATGATCTGCAGCACCCAGTAGCGAATGTGGGAGATGGGGAAAGCCTGGTCGTAGCAGACATT	0.46	126903-70-pos	+	CTGCATGCGCACAGTGTGCA	TGG	NGG	70	Transversion
GJA8	8724	71.9383	77.8319	chr1-147380150-147380150_40CsubG-8724-pos-c	+	GAGTTTCCTGGGGAACATCT	TGG	NGG	C	G	40	TTCCTGGGGAACA	TCTTGGAGGAGGTGAATGAGCACTCCACCGTCATCGGCAGAGTCTGGCTC	50	GAGCCAGACTCTGCCGATGACGGTGGAGTGCTCATTCACCTCCTCCAAGATGTTCCCCAGGAA	0.54	8724-40-neg	-	CTGCGGCCGTGCCAAGGATG	AGG	NGG	40	Transversion
GJA8	8724	70.5293	77.8319	chr1-147380150-147380150_37CsubG-8724-pos-c	+	TTTCCTGGGGAACATCTTGG	AGG	NGG	C	G	37	CTGGGGAACATCT	TGGAGGAGGTGAATGAGCACTCCACCGTCATCGGCAGAGTCTGGCTCACC	50	GGTGAGCCAGACTCTGCCGATGACGGTGGAGTGCTCATTCACCTCCTCCAAGATGTTCCCCAG	0.54	8724-40-neg	-	CTGCGGCCGTGCCAAGGATG	AGG	NGG	40	Transversion
GJA8	8724	90.2459	77.8319	chr1-147380150-147380150_9CsubG-8724-pos-c	+	AATGAGCACTCCACCGTCAT	CGG	NGG	C	G	9	AGCACTCCACCGT	CATCGGCAGAGTCTGGCTCACCGTGCTTTTCATCTTCCGGATCCTCATCC	50	GGATGAGGATCCGGAAGATGAAAAGCACGGTGAGCCAGACTCTGCCGATGACGGTGGAGTGCT	0.62	8724-40-neg	-	CTGCGGCCGTGCCAAGGATG	AGG	NGG	40	Transversion
GJA8	8725	80.485	51.7316	chr1-147380213-147380213_19AsubT-8725-pos-c	+	CCGGATCCTCATCCTTGGCA	CGG	NGG	A	T	19	ATCCTCATCCTTG	GCACGGCCGCAGAGTTCGTGTGGGGGGATGAGCAATCCGACTTCGTGTGC	50	GCACACGAAGTCGGATTGCTCATCCCCCCACACGAACTCTGCGGCCGTGCCAAGGATGAGGAT	0.46	8725-42-neg	-	GTTCTCGCAGCCAGGCTGCT	GGG	NGG	42	Transversion
GJA8	280147	80.485	62.2152	chr1-147380221-147380221_27CsubG-280147-pos-c	+	CCGGATCCTCATCCTTGGCA	CGG	NGG	C	G	27	ATCCTCATCCTTG	GCACGGCCGCAGAGTTCGTGTGGGGGGATGAGCAATCCGACTTCGTGTGC	50	GCACACGAAGTCGGATTGCTCATCCCCCCACACGAACTCTGCGGCCGTGCCAAGGATGAGGAT	0.46	280147-42-neg	-	TAGCAGACGTTCTCGCAGCC	AGG	NGG	42	Transversion
GJA8	280147	95.5343	62.2152	chr1-147380221-147380221_8CsubG-280147-pos-c	+	ACGGCCGCAGAGTTCGTGTG	GGG	NGG	C	G	8	CCGCAGAGTTCGT	GTGGGGGGATGAGCAATCCGACTTCGTGTGCAACACCCAGCAGCCTGGCT	50	AGCCAGGCTGCTGGGTGTTGCACACGAAGTCGGATTGCTCATCCCCCCACACGAACTCTGCGG	0.62	280147-42-neg	-	TAGCAGACGTTCTCGCAGCC	AGG	NGG	42	Transversion
GJA8	280147	62.2152	90.2459	chr1-147380221-147380221_42CsubG-280147-neg-c	-	TAGCAGACGTTCTCGCAGCC	AGG	NGG	C	G	42	TGCGAGAACGTCT	TGTGGGGGGATGAGCAATCCGACTTCGTGTGCAACACCCAGCAGCCTGGC	50	TGTGGGGGGATGAGCAATCCGACTTCGTGTGCAACACCCAGCAGCCTGGCTGCGAGAACGTCT	0.54	280147-80-pos	+	AATGAGCACTCCACCGTCAT	CGG	NGG	80	Transversion
PRPF3	3354	88.2739	80.5844	chr1-150316677-150316677_15AsubC-3354-pos-c	+	TCTAATTTGATGCGAGTATT	AGG	NGG	A	C	15	ATTTGATGCGAGT	ATTAGGAACAGAAGCTGTTCAAGACCCCACGAAGGTAGAAGCCCACGTCA	50	TGACGTGGGCTTCTACCTTCGTGGGGTCTTGAACAGCTTCTGTTCCTAATACTCGCATCAAAT	0.38	3354-74-neg	-	GAGGTTTCCACCCAATCCCA	TGG	NGG	74	Transversion
PRPF3	3354	47.9527	71.7122	chr1-150316677-150316677_16AsubC-3354-neg-c	-	CGTGGGCTTCTACCTTCGTG	GGG	NGG	A	C	16	GAAGGTAGAAGCC	ATTTCTAATTTGATGCGAGTATTAGGAACAGAAGCTGTTCAAGACCCCAC	50	ATTTCTAATTTGATGCGAGTATTAGGAACAGAAGCTGTTCAAGACCCCACGAAGGTAGAAGCC	0.54	3354-90-pos	+	AAATAACAAGTTACTCCAGC	TGG	NGG	90	Transversion
PRPF3	3354	48.289	71.7122	chr1-150316677-150316677_17AsubC-3354-neg-c	-	ACGTGGGCTTCTACCTTCGT	GGG	NGG	A	C	17	AAGGTAGAAGCCC	TTTCTAATTTGATGCGAGTATTAGGAACAGAAGCTGTTCAAGACCCCACG	50	TTTCTAATTTGATGCGAGTATTAGGAACAGAAGCTGTTCAAGACCCCACGAAGGTAGAAGCCC	0.54	3354-90-pos	+	AAATAACAAGTTACTCCAGC	TGG	NGG	90	Transversion
PRPF3	3354	48.4802	71.7122	chr1-150316677-150316677_18AsubC-3354-neg-c	-	GACGTGGGCTTCTACCTTCG	TGG	NGG	A	C	18	AGGTAGAAGCCCA	TTCTAATTTGATGCGAGTATTAGGAACAGAAGCTGTTCAAGACCCCACGA	50	TTCTAATTTGATGCGAGTATTAGGAACAGAAGCTGTTCAAGACCCCACGAAGGTAGAAGCCCA	0.54	3354-90-pos	+	AAATAACAAGTTACTCCAGC	TGG	NGG	90	Transversion
PRPF3	3354	87.4799	71.7122	chr1-150316677-150316677_33AsubC-3354-neg-c	-	TGCCATCTGAGCTCTGACGT	GGG	NGG	A	C	33	TCAGAGCTCAGAT	AGTATTAGGAACAGAAGCTGTTCAAGACCCCACGAAGGTAGAAGCCCACG	50	AGTATTAGGAACAGAAGCTGTTCAAGACCCCACGAAGGTAGAAGCCCACGTCAGAGCTCAGAT	0.46	3354-90-pos	+	AAATAACAAGTTACTCCAGC	TGG	NGG	90	Transversion
PRPF3	3354	84.1082	71.7122	chr1-150316677-150316677_34AsubC-3354-neg-c	-	TTGCCATCTGAGCTCTGACG	TGG	NGG	A	C	34	CAGAGCTCAGATG	GTATTAGGAACAGAAGCTGTTCAAGACCCCACGAAGGTAGAAGCCCACGT	50	GTATTAGGAACAGAAGCTGTTCAAGACCCCACGAAGGTAGAAGCCCACGTCAGAGCTCAGATG	0.54	3354-90-pos	+	AAATAACAAGTTACTCCAGC	TGG	NGG	90	Transversion
ECM1	7476	90.5974	65.8614	chr1-150483465-150483465_32AsubT-7476-pos-c	+	TGCCAACAGGACCGGTCCCA	AGG	NGG	A	T	32	AACAGGACCGGTC	CCAAGGGGGCTGGGGCCACCGGCTGGATGGCTTCCCCCCTGGGCGGCCTT	50	AAGGCCGCCCAGGGGGGAAGCCATCCAGCCGGTGGCCCCAGCCCCCTTGGGACCGGTCCTGTT	0.62	7476-41-neg	-	GACGGTTAGGAAGGCAGATT	TGG	NGG	41	Transversion
ECM1	7476	58.7394	67.6225	chr1-150483465-150483465_21AsubT-7476-neg-c	-	TGGTTCAGATTGTCTGGAGA	AGG	NGG	A	T	21	CCAGACAATCTGA	AAGGGGGCTGGGGCCACCGGCTGGATGGCTTCCCCCCTGGGCGGCCTTCT	50	AAGGGGGCTGGGGCCACCGGCTGGATGGCTTCCCCCCTGGGCGGCCTTCTCCAGACAATCTGA	0.46	7476-70-pos	+	GCCATCCAGAACCTGAGTCC	TGG	NGG	70	Transversion
ECM1	222948	70.1764	87.1434	chr1-150483624-150483624_45GsubT-222948-pos-c	+	CTACTCCCACCTCACTCGCC	AGG	NGG	G	T	45	TCCCACCTCACTC	GCCAGGGTGAGACCCTCAATTTCCTGGAGATTGGATATTCCCGCTGCTGC	50	GCAGCAGCGGGAATATCCAATCTCCAGGAAATTGAGGGTCTCACCCTGGCGAGTGAGGTGGGA	0.62	222948-46-neg	-	ACCCAACCTTACCACAAGTT	TGG	NGG	46	Transversion
ECM1	222948	85.1765	87.1434	chr1-150483624-150483624_24GsubT-222948-pos-c	+	GGGTGAGACCCTCAATTTCC	TGG	NGG	G	T	24	GAGACCCTCAATT	TCCTGGAGATTGGATATTCCCGCTGCTGCCACTGCCGCAGCCACACAAAC	50	GTTTGTGTGGCTGCGGCAGTGGCAGCAGCGGGAATATCCAATCTCCAGGAAATTGAGGGTCTC	0.46	222948-46-neg	-	ACCCAACCTTACCACAAGTT	TGG	NGG	46	Transversion
ECM1	222948	67.8785	80.9453	chr1-150483624-150483624_17GsubT-222948-neg-c	-	CTAGGCGGTTTGTGTGGCTG	CGG	NGG	G	T	17	CCACACAAACCGC	ACCCTCAATTTCCTGGAGATTGGATATTCCCGCTGCTGCCACTGCCGCAG	50	ACCCTCAATTTCCTGGAGATTGGATATTCCCGCTGCTGCCACTGCCGCAGCCACACAAACCGC	0.62	222948-85-pos	+	AGCATGTGGTATATGGTCCC	TGG	NGG	85	Transversion
ECM1	222948	92.7494	80.9453	chr1-150483624-150483624_23GsubT-222948-neg-c	-	CACACTCTAGGCGGTTTGTG	TGG	NGG	G	T	23	AAACCGCCTAGAG	AATTTCCTGGAGATTGGATATTCCCGCTGCTGCCACTGCCGCAGCCACAC	50	AATTTCCTGGAGATTGGATATTCCCGCTGCTGCCACTGCCGCAGCCACACAAACCGCCTAGAG	0.54	222948-85-pos	+	AGCATGTGGTATATGGTCCC	TGG	NGG	85	Transversion
ECM1	222948	87.3541	80.9453	chr1-150483624-150483624_32GsubT-222948-neg-c	-	CAAGTTTGGCACACTCTAGG	CGG	NGG	G	T	32	AGAGTGTGCCAAA	GAGATTGGATATTCCCGCTGCTGCCACTGCCGCAGCCACACAAACCGCCT	50	GAGATTGGATATTCCCGCTGCTGCCACTGCCGCAGCCACACAAACCGCCTAGAGTGTGCCAAA	0.46	222948-85-pos	+	AGCATGTGGTATATGGTCCC	TGG	NGG	85	Transversion
ECM1	222948	83.659	80.9453	chr1-150483624-150483624_35GsubT-222948-neg-c	-	CCACAAGTTTGGCACACTCT	AGG	NGG	G	T	35	GTGTGCCAAACTT	ATTGGATATTCCCGCTGCTGCCACTGCCGCAGCCACACAAACCGCCTAGA	50	ATTGGATATTCCCGCTGCTGCCACTGCCGCAGCCACACAAACCGCCTAGAGTGTGCCAAACTT	0.46	222948-85-pos	+	AGCATGTGGTATATGGTCCC	TGG	NGG	85	Transversion
ECM1	587581	98.5025	68.0897	chr1-150485712-150485712_37TsubG-587581-neg-c	-	TCTCGCCAGATGTTACGTCG	GGG	NGG	T	G	37	CGTAACATCTGGC	TTCTCATTCATCAGAAATTAACCTTCATCAATGATCTGTGTGGTCCCCGA	50	TTCTCATTCATCAGAAATTAACCTTCATCAATGATCTGTGTGGTCCCCGACGTAACATCTGGC	0.54	587581-89-pos	+	GAGCAGTAGAAGCTGATGAA	AGG	NGG	89	Transversion
ECM1	587581	95.3372	68.0897	chr1-150485712-150485712_38TsubG-587581-neg-c	-	GTCTCGCCAGATGTTACGTC	GGG	NGG	T	G	38	GTAACATCTGGCG	TCTCATTCATCAGAAATTAACCTTCATCAATGATCTGTGTGGTCCCCGAC	50	TCTCATTCATCAGAAATTAACCTTCATCAATGATCTGTGTGGTCCCCGACGTAACATCTGGCG	0.54	587581-89-pos	+	GAGCAGTAGAAGCTGATGAA	AGG	NGG	89	Transversion
ADAMTSL4	620489	71.9901	28.2315	chr1-150530009-150530009_38AsubC-620489-pos-c	+	TTCTCACCCACTCAGGTGTC	TGG	NGG	A	C	38	CACCCACTCAGGT	GTCTGGCGCCCCATTTTCCTCTGCATCTCCCGTGAGTCGGGAGAGGAACT	50	AGTTCCTCTCCCGACTCACGGGAGATGCAGAGGAAAATGGGGCGCCAGACACCTGAGTGGGTG	0.62	620489-45-neg	-	TTCAGGGGAGGCTGGGGGCC	TGG	NGG	45	Transversion
ADAMTSL4	620489	83.3198	28.2315	chr1-150530009-150530009_4AsubC-620489-pos-c	+	CCTCTGCATCTCCCGTGAGT	AGG	NGG	A	C	4	TGCATCTCCCGTG	AGTCGGGAGAGGAACTGGATGAACGCAGCTGTGCCGCGGGTGCCAGGCCC	50	GGGCCTGGCACCCGCGGCACAGCTGCGTTCATCCAGTTCCTCTCCCGACTCACGGGAGATGCA	0.62	620489-45-neg	-	TTCAGGGGAGGCTGGGGGCC	TGG	NGG	45	Transversion
ADAMTSL4	620489	63.7455	28.2315	chr1-150530009-150530009_3AsubC-620489-pos-c	+	CTCTGCATCTCCCGTGAGTA	GGG	NGG	A	C	3	GCATCTCCCGTGA	GTCGGGAGAGGAACTGGATGAACGCAGCTGTGCCGCGGGTGCCAGGCCCC	50	GGGGCCTGGCACCCGCGGCACAGCTGCGTTCATCCAGTTCCTCTCCCGACTCACGGGAGATGC	0.62	620489-45-neg	-	TTCAGGGGAGGCTGGGGGCC	TGG	NGG	45	Transversion
CTSK	8421	66.4389	75.7418	chr1-150776679-150776679_21GsubC-8421-neg-c	-	GGGTCAGTGTGGTTCCTGTT	GGG	NGG	G	C	21	AGGAACCACACTG	TTTCTTCTTGAGTTGGCCCTCCAGGGCACCCACAGAGCTAAAAGCCCAAC	50	TTTCTTCTTGAGTTGGCCCTCCAGGGCACCCACAGAGCTAAAAGCCCAACAGGAACCACACTG	0.54	8421-68-pos	+	TCTCAGACACACAATCCACT	AGG	NGG	68	Transversion
CTSK	8421	52.6553	75.7418	chr1-150776679-150776679_22GsubC-8421-neg-c	-	AGGGTCAGTGTGGTTCCTGT	TGG	NGG	G	C	22	GGAACCACACTGA	TTCTTCTTGAGTTGGCCCTCCAGGGCACCCACAGAGCTAAAAGCCCAACA	50	TTCTTCTTGAGTTGGCCCTCCAGGGCACCCACAGAGCTAAAAGCCCAACAGGAACCACACTGA	0.54	8421-68-pos	+	TCTCAGACACACAATCCACT	AGG	NGG	68	Transversion
CTSK	8421	69.6504	75.7418	chr1-150776679-150776679_32GsubC-8421-neg-c	-	TATGCCTTTCAGGGTCAGTG	TGG	NGG	G	C	32	TGACCCTGAAAGG	GTTGGCCCTCCAGGGCACCCACAGAGCTAAAAGCCCAACAGGAACCACAC	50	GTTGGCCCTCCAGGGCACCCACAGAGCTAAAAGCCCAACAGGAACCACACTGACCCTGAAAGG	0.54	8421-68-pos	+	TCTCAGACACACAATCCACT	AGG	NGG	68	Transversion
ZNF687	222988	58.5191	61.2845	chr1-151259492-151259492_34TsubG-222988-pos-c	+	CTGCAGCCCCCATCATCCCC	AGG	NGG	T	G	34	AGCCCCCATCATC	CCCAGGTCCTAGCCCAACAAGGCTCAGGCTCCAGCCCTAAGGCCACGGAC	50	GTCCGTGGCCTTAGGGCTGGAGCCTGAGCCTTGTTGGGCTAGGACCTGGGGATGATGGGGGCT	0.62	222988-41-neg	-	GGCACCCCAGCAACTGGGGG	AGG	NGG	41	Transversion
ZNF687	222988	84.7284	61.2845	chr1-151259492-151259492_18TsubG-222988-pos-c	+	CCCCAGGTCCTAGCCCAACA	AGG	NGG	T	G	18	AGGTCCTAGCCCA	ACAAGGCTCAGGCTCCAGCCCTAAGGCCACGGACATCCCTGCCAGTGCCT	50	AGGCACTGGCAGGGATGTCCGTGGCCTTAGGGCTGGAGCCTGAGCCTTGTTGGGCTAGGACCT	0.62	222988-41-neg	-	GGCACCCCAGCAACTGGGGG	AGG	NGG	41	Transversion
ZNF687	222988	81.6847	61.2845	chr1-151259492-151259492_12TsubG-222988-pos-c	+	GTCCTAGCCCAACAAGGCTC	AGG	NGG	T	G	12	TAGCCCAACAAGG	CTCAGGCTCCAGCCCTAAGGCCACGGACATCCCTGCCAGTGCCTCGCCTC	50	GAGGCGAGGCACTGGCAGGGATGTCCGTGGCCTTAGGGCTGGAGCCTGAGCCTTGTTGGGCTA	0.54	222988-41-neg	-	GGCACCCCAGCAACTGGGGG	AGG	NGG	41	Transversion
ZNF687	222988	73.7107	38.7259	chr1-151259492-151259492_15TsubG-222988-neg-c	-	GGCACTGGCAGGGATGTCCG	TGG	NGG	T	G	15	ACATCCCTGCCAG	TCCCCAGGTCCTAGCCCAACAAGGCTCAGGCTCCAGCCCTAAGGCCACGG	50	TCCCCAGGTCCTAGCCCAACAAGGCTCAGGCTCCAGCCCTAAGGCCACGGACATCCCTGCCAG	0.62	222988-76-pos	+	ACCTGTTTCTTCCCCACCAT	TGG	NGG	76	Transversion
ZNF687	222987	63.6882	35.0841	chr1-151262329-151262329_28GsubC-222987-pos-c	+	GTCTTCATCTTCAGAAGAGG	AGG	NGG	G	C	28	TCATCTTCAGAAG	AGGAGGAAGTACCCAGCTCCCCTGAGCCCCCCCGTCCAGCCAAACGGCCT	50	AGGCCGTTTGGCTGGACGGGGGGGCTCAGGGGAGCTGGGTACTTCCTCCTCTTCTGAAGATGA	0.38	222987-52-neg	-	GCCCCCCACCCCCACCCTTG	AGG	NGG	52	Transversion
ZNF687	222987	85.1557	67.9609	chr1-151262329-151262329_7GsubC-222987-neg-c	-	GAGGCCGTTTGGCTGGACGG	GGG	NGG	G	C	7	TCCAGCCAAACGG	TCTTCATCTTCAGAAGAGGAGGAAGTACCCAGCTCCCCTGAGCCCCCCCG	50	TCTTCATCTTCAGAAGAGGAGGAAGTACCCAGCTCCCCTGAGCCCCCCCGTCCAGCCAAACGG	0.62	222987-79-pos	+	TGAGGAGCTGGCTGTTTCTC	AGG	NGG	79	Transversion
ZNF687	222987	76.6944	67.9609	chr1-151262329-151262329_10GsubC-222987-neg-c	-	GCCGAGGCCGTTTGGCTGGA	CGG	NGG	G	C	10	AGCCAAACGGCCT	TCATCTTCAGAAGAGGAGGAAGTACCCAGCTCCCCTGAGCCCCCCCGTCC	50	TCATCTTCAGAAGAGGAGGAAGTACCCAGCTCCCCTGAGCCCCCCCGTCCAGCCAAACGGCCT	0.62	222987-79-pos	+	TGAGGAGCTGGCTGTTTCTC	AGG	NGG	79	Transversion
ZNF687	222987	93.0379	67.9609	chr1-151262329-151262329_26GsubC-222987-neg-c	-	TTGCTCCCTAGTTCCCGCCG	AGG	NGG	G	C	26	CGGGAACTAGGGA	AGGAAGTACCCAGCTCCCCTGAGCCCCCCCGTCCAGCCAAACGGCCTCGG	50	AGGAAGTACCCAGCTCCCCTGAGCCCCCCCGTCCAGCCAAACGGCCTCGGCGGGAACTAGGGA	0.62	222987-79-pos	+	TGAGGAGCTGGCTGTTTCTC	AGG	NGG	79	Transversion
PSMB4	548958	87.9406	93.8142	chr1-151373804-151373804_44AsubC-548958-pos-c	+	GCCAGTGCTAAGCCAGACCG	AGG	NGG	A	C	44	GTGCTAAGCCAGA	CCGAGGCCCGCGACTTAGTAGAACGCTGCATGCGAGTGCTGTACTACCGA	50	TCGGTAGTACAGCACTCGCATGCAGCGTTCTACTAAGTCGCGGGCCTCGGTCTGGCTTAGCAC	0.54	548958-53-neg	-	GTAGCCAGAGCCCGCCAATT	AGG	NGG	53	Transversion
PSMB4	548958	89.3294	77.6331	chr1-151373804-151373804_9AsubC-548958-neg-c	-	GGTTGTAAGAACGGGCATCT	CGG	NGG	A	C	9	TGCCCGTTCTTAC	GAGGCCCGCGACTTAGTAGAACGCTGCATGCGAGTGCTGTACTACCGAGA	50	GAGGCCCGCGACTTAGTAGAACGCTGCATGCGAGTGCTGTACTACCGAGATGCCCGTTCTTAC	0.54	548958-74-pos	+	GCCTCTGCTGCGAGAAGTTC	TGG	NGG	74	Transversion
PSMB4	548958	91.5481	77.6331	chr1-151373804-151373804_18AsubC-548958-neg-c	-	CCCTCACCCGGTTGTAAGAA	CGG	NGG	A	C	18	TTACAACCGGGTG	GACTTAGTAGAACGCTGCATGCGAGTGCTGTACTACCGAGATGCCCGTTC	50	GACTTAGTAGAACGCTGCATGCGAGTGCTGTACTACCGAGATGCCCGTTCTTACAACCGGGTG	0.54	548958-74-pos	+	GCCTCTGCTGCGAGAAGTTC	TGG	NGG	74	Transversion
POGZ	620052	93.4861	82.7471	chr1-151378705-151378705_15AsubC-620052-neg-c	-	GGCTTTAGCCCTTCCACCGC	TGG	NGG	A	C	15	GTGGAAGGGCTAA	TTCATCCTGATCATCAACATTCAGACATTCGGCTCCCTCTGTAGCCAGCG	50	TTCATCCTGATCATCAACATTCAGACATTCGGCTCCCTCTGTAGCCAGCGGTGGAAGGGCTAA	0.54	620052-63-pos	+	CCACCACCTGATGCTAGCTC	AGG	NGG	63	Transversion
POGZ	521284	82.4012	87.05	chr1-151378782-151378782_39TsubG-521284-pos-c	+	GGCTAAAGCCTGCGGGTGAG	TGG	NGG	T	G	39	AAAGCCTGCGGGT	GAGTGGGGGTTGGTGGTGGGGTTGCAGTTGAGGCTGGTGATGGGAGTGCT	50	AGCACTCCCATCACCAGCCTCAACTGCAACCCCACCACCAACCCCCACTCACCCGCAGGCTTT	0.62	521284-61-neg	-	TGCCACTGTGAAATCTGCGG	GGG	NGG	61	Transversion
POGZ	521284	25.9068	87.05	chr1-151378782-151378782_25TsubG-521284-pos-c	+	GGTGAGTGGGGGTTGGTGGT	GGG	NGG	T	G	25	AGTGGGGGTTGGT	GGTGGGGTTGCAGTTGAGGCTGGTGATGGGAGTGCTGGGGCTAAGGGAGT	50	ACTCCCTTAGCCCCAGCACTCCCATCACCAGCCTCAACTGCAACCCCACCACCAACCCCCACT	0.62	521284-61-neg	-	TGCCACTGTGAAATCTGCGG	GGG	NGG	61	Transversion
POGZ	521284	53.9958	87.05	chr1-151378782-151378782_8TsubG-521284-pos-c	+	GGTGGGGTTGCAGTTGAGGC	TGG	NGG	T	G	8	GGGTTGCAGTTGA	GGCTGGTGATGGGAGTGCTGGGGCTAAGGGAGTTAGTAGCTCTTCAGGCT	50	AGCCTGAAGAGCTACTAACTCCCTTAGCCCCAGCACTCCCATCACCAGCCTCAACTGCAACCC	0.54	521284-61-neg	-	TGCCACTGTGAAATCTGCGG	GGG	NGG	61	Transversion
POGZ	190308	25.9068	87.05	chr1-151378800-151378800_43TsubA-190308-pos-c	+	GGTGAGTGGGGGTTGGTGGT	GGG	NGG	T	A	43	AGTGGGGGTTGGT	GGTGGGGTTGCAGTTGAGGCTGGTGATGGGAGTGCTGGGGCTAAGGGAGT	50	ACTCCCTTAGCCCCAGCACTCCCATCACCAGCCTCAACTGCAACCCCACCACCAACCCCCACT	0.62	190308-43-neg	-	TGCCACTGTGAAATCTGCGG	GGG	NGG	43	Transversion
POGZ	190308	53.9958	87.05	chr1-151378800-151378800_26TsubA-190308-pos-c	+	GGTGGGGTTGCAGTTGAGGC	TGG	NGG	T	A	26	GGGTTGCAGTTGA	GGCTGGTGATGGGAGTGCTGGGGCTAAGGGAGTTAGTAGCTCTTCAGGCT	50	AGCCTGAAGAGCTACTAACTCCCTTAGCCCCAGCACTCCCATCACCAGCCTCAACTGCAACCC	0.54	190308-43-neg	-	TGCCACTGTGAAATCTGCGG	GGG	NGG	43	Transversion
POGZ	190308	37.9609	87.05	chr1-151378800-151378800_11TsubA-190308-pos-c	+	GAGGCTGGTGATGGGAGTGC	TGG	NGG	T	A	11	CTGGTGATGGGAG	TGCTGGGGCTAAGGGAGTTAGTAGCTCTTCAGGCTCAGCTGGGGTGGCCC	50	GGGCCACCCCAGCTGAGCCTGAAGAGCTACTAACTCCCTTAGCCCCAGCACTCCCATCACCAG	0.62	190308-43-neg	-	TGCCACTGTGAAATCTGCGG	GGG	NGG	43	Transversion
POGZ	190308	39.2444	87.05	chr1-151378800-151378800_10TsubA-190308-pos-c	+	AGGCTGGTGATGGGAGTGCT	GGG	NGG	T	A	10	TGGTGATGGGAGT	GCTGGGGCTAAGGGAGTTAGTAGCTCTTCAGGCTCAGCTGGGGTGGCCCC	50	GGGGCCACCCCAGCTGAGCCTGAAGAGCTACTAACTCCCTTAGCCCCAGCACTCCCATCACCA	0.54	190308-43-neg	-	TGCCACTGTGAAATCTGCGG	GGG	NGG	43	Transversion
POGZ	190308	44.9359	87.05	chr1-151378800-151378800_9TsubA-190308-pos-c	+	GGCTGGTGATGGGAGTGCTG	GGG	NGG	T	A	9	GGTGATGGGAGTG	CTGGGGCTAAGGGAGTTAGTAGCTCTTCAGGCTCAGCTGGGGTGGCCCCC	50	GGGGGCCACCCCAGCTGAGCCTGAAGAGCTACTAACTCCCTTAGCCCCAGCACTCCCATCACC	0.62	190308-43-neg	-	TGCCACTGTGAAATCTGCGG	GGG	NGG	43	Transversion
POGZ	190308	87.05	79.6223	chr1-151378800-151378800_43TsubA-190308-neg-c	-	TGCCACTGTGAAATCTGCGG	GGG	NGG	T	A	43	CAGATTTCACAGT	TGGGGCTAAGGGAGTTAGTAGCTCTTCAGGCTCAGCTGGGGTGGCCCCCG	50	TGGGGCTAAGGGAGTTAGTAGCTCTTCAGGCTCAGCTGGGGTGGCCCCCGCAGATTTCACAGT	0.38	190308-86-pos	+	TCGGCTCCCTCTGTAGCCAG	CGG	NGG	86	Transversion
POGZ	190308	81.8577	79.6223	chr1-151378800-151378800_44TsubA-190308-neg-c	-	CTGCCACTGTGAAATCTGCG	GGG	NGG	T	A	44	AGATTTCACAGTG	GGGGCTAAGGGAGTTAGTAGCTCTTCAGGCTCAGCTGGGGTGGCCCCCGC	50	GGGGCTAAGGGAGTTAGTAGCTCTTCAGGCTCAGCTGGGGTGGCCCCCGCAGATTTCACAGTG	0.38	190308-86-pos	+	TCGGCTCCCTCTGTAGCCAG	CGG	NGG	86	Transversion
POGZ	190308	67.5705	79.6223	chr1-151378800-151378800_45TsubA-190308-neg-c	-	GCTGCCACTGTGAAATCTGC	GGG	NGG	T	A	45	GATTTCACAGTGG	GGGCTAAGGGAGTTAGTAGCTCTTCAGGCTCAGCTGGGGTGGCCCCCGCA	50	GGGCTAAGGGAGTTAGTAGCTCTTCAGGCTCAGCTGGGGTGGCCCCCGCAGATTTCACAGTGG	0.46	190308-86-pos	+	TCGGCTCCCTCTGTAGCCAG	CGG	NGG	86	Transversion
POGZ	190308	66.5146	79.6223	chr1-151378800-151378800_46TsubA-190308-neg-c	-	AGCTGCCACTGTGAAATCTG	CGG	NGG	T	A	46	ATTTCACAGTGGC	GGCTAAGGGAGTTAGTAGCTCTTCAGGCTCAGCTGGGGTGGCCCCCGCAG	50	GGCTAAGGGAGTTAGTAGCTCTTCAGGCTCAGCTGGGGTGGCCCCCGCAGATTTCACAGTGGC	0.46	190308-86-pos	+	TCGGCTCCCTCTGTAGCCAG	CGG	NGG	86	Transversion
POGZ	451792	71.6514	67.7186	chr1-151395943-151395943_31TsubG-451792-neg-c	-	CAGCAGAACGGTGAGGTAGA	TGG	NGG	T	G	31	ACCTCACCGTTCT	AGGGAGTGGAAAACTGGCGGTAACAGTGCTGGCAGATAGTGTGACCATCT	50	AGGGAGTGGAAAACTGGCGGTAACAGTGCTGGCAGATAGTGTGACCATCTACCTCACCGTTCT	0.54	451792-62-pos	+	AAACTTACTAGTAGATTCAT	AGG	NGG	62	Transversion
POGZ	451792	90.2182	67.7186	chr1-151395943-151395943_38TsubG-451792-neg-c	-	ACTCGATCAGCAGAACGGTG	AGG	NGG	T	G	38	CGTTCTGCTGATC	GGAAAACTGGCGGTAACAGTGCTGGCAGATAGTGTGACCATCTACCTCAC	50	GGAAAACTGGCGGTAACAGTGCTGGCAGATAGTGTGACCATCTACCTCACCGTTCTGCTGATC	0.54	451792-62-pos	+	AAACTTACTAGTAGATTCAT	AGG	NGG	62	Transversion
POGZ	451792	84.8004	67.7186	chr1-151395943-151395943_43TsubG-451792-neg-c	-	GTAGAACTCGATCAGCAGAA	CGG	NGG	T	G	43	TGCTGATCGAGTT	ACTGGCGGTAACAGTGCTGGCAGATAGTGTGACCATCTACCTCACCGTTC	50	ACTGGCGGTAACAGTGCTGGCAGATAGTGTGACCATCTACCTCACCGTTCTGCTGATCGAGTT	0.46	451792-62-pos	+	AAACTTACTAGTAGATTCAT	AGG	NGG	62	Transversion
POGZ	218148	63.7632	57.5854	chr1-151400625-151400625_35CsubG-218148-neg-c	-	CCACACAGCCAACCTCACTG	GGG	NGG	C	G	35	TGAGGTTGGCTGT	TTCGTGGTCTGGTTTGACTGGCCTGGAGACTGAACAGCTAGTTGCCCCAG	50	TTCGTGGTCTGGTTTGACTGGCCTGGAGACTGAACAGCTAGTTGCCCCAGTGAGGTTGGCTGT	0.54	218148-62-pos	+	CTCCACCCACCATCCCAACC	TGG	NGG	62	Transversion
POGZ	218148	75.0227	57.5854	chr1-151400625-151400625_36CsubG-218148-neg-c	-	GCCACACAGCCAACCTCACT	GGG	NGG	C	G	36	GAGGTTGGCTGTG	TCGTGGTCTGGTTTGACTGGCCTGGAGACTGAACAGCTAGTTGCCCCAGT	50	TCGTGGTCTGGTTTGACTGGCCTGGAGACTGAACAGCTAGTTGCCCCAGTGAGGTTGGCTGTG	0.62	218148-62-pos	+	CTCCACCCACCATCCCAACC	TGG	NGG	62	Transversion
FLG	373097	62.2749	33.2434	chr1-152275834-152275834_16CsubG-373097-pos-c	+	TGGACCCCGCTGATTCACCC	TGG	NGG	C	G	16	CCCCGCTGATTCA	CCCTGGCCGGACTGTGAGTGTCTAGAGCTGTCAGCCTGAGTGGAAGCTTC	50	GAAGCTTCCACTCAGGCTGACAGCTCTAGACACTCACAGTCCGGCCAGGGTGAATCAGCGGGG	0.62	373097-53-neg	-	GAGACGGCTCCAGGCACTCA	GGG	NGG	53	Transversion
FLG	280591	32.4379	35.3418	chr1-152276116-152276116_44CsubG-280591-pos-c	+	CTTCCTCCTCTCCTTGACCC	CGG	NGG	C	G	44	CTCCTCTCCTTGA	CCCCGGGTGTCCACGAATGGTGTCCTGACCCTCTTGGGACGCTGAGTGCC	50	GGCACTCAGCGTCCCAAGAGGGTCAGGACACCATTCGTGGACACCCGGGGTCAAGGAGAGGAG	0.54	280591-45-neg	-	CCCAGTACTGGAGGAAGACA	AGG	NGG	45	Transversion
FLG	280591	33.0313	35.3418	chr1-152276116-152276116_43CsubG-280591-pos-c	+	TTCCTCCTCTCCTTGACCCC	GGG	NGG	C	G	43	TCCTCTCCTTGAC	CCCGGGTGTCCACGAATGGTGTCCTGACCCTCTTGGGACGCTGAGTGCCT	50	AGGCACTCAGCGTCCCAAGAGGGTCAGGACACCATTCGTGGACACCCGGGGTCAAGGAGAGGA	0.54	280591-45-neg	-	CCCAGTACTGGAGGAAGACA	AGG	NGG	45	Transversion
FLG	280591	61.2915	35.3418	chr1-152276116-152276116_12CsubG-280591-pos-c	+	AATGGTGTCCTGACCCTCTT	GGG	NGG	C	G	12	GTGTCCTGACCCT	CTTGGGACGCTGAGTGCCTGGAGCTGTCTCGTGCCTGCTCGTGGCGGGAT	50	ATCCCGCCACGAGCAGGCACGAGACAGCTCCAGGCACTCAGCGTCCCAAGAGGGTCAGGACAC	0.62	280591-45-neg	-	CCCAGTACTGGAGGAAGACA	AGG	NGG	45	Transversion
FLG	280591	35.3418	36.1288	chr1-152276116-152276116_45CsubG-280591-neg-c	-	CCCAGTACTGGAGGAAGACA	AGG	NGG	C	G	45	CTTCCTCCAGTAC	ACGCTGAGTGCCTGGAGCTGTCTCGTGCCTGCTCGTGGCGGGATCCTTGT	50	ACGCTGAGTGCCTGGAGCTGTCTCGTGCCTGCTCGTGGCGGGATCCTTGTCTTCCTCCAGTAC	0.54	280591-79-pos	+	ACCTATCTACCGATTGCTCG	TGG	NGG	79	Transversion
FLG	265157	41.7318	23.9343	chr1-152277038-152277038_26AsubT-265157-pos-c	+	TATCTACCGATTGCTCGTAG	TGG	NGG	A	T	26	TACCGATTGCTCG	TAGTGGGATCCCTGCCTTCCTCTTCTGCTTGACCCCGGGTGTCCACGAAT	50	ATTCGTGGACACCCGGGGTCAAGCAGAAGAGGAAGGCAGGGATCCCACTACGAGCAATCGGTA	0.54	265157-41-neg	-	AGGCACTCAGCGTCCCAAGA	GGG	NGG	41	Transversion
FLG	265157	35.9131	66.6305	chr1-152277038-152277038_13AsubT-265157-neg-c	-	ACACCATTCGTGGACACCCG	GGG	NGG	A	T	13	GTGTCCACGAATG	ACCGATTGCTCGTAGTGGGATCCCTGCCTTCCTCTTCTGCTTGACCCCGG	50	ACCGATTGCTCGTAGTGGGATCCCTGCCTTCCTCTTCTGCTTGACCCCGGGTGTCCACGAATG	0.54	265157-89-pos	+	GGGAGGCATCAGACCTTCCC	TGG	NGG	89	Transversion
FLG	265157	23.9343	66.6305	chr1-152277038-152277038_41AsubT-265157-neg-c	-	AGGCACTCAGCGTCCCAAGA	GGG	NGG	A	T	41	TGGGACGCTGAGT	TTCCTCTTCTGCTTGACCCCGGGTGTCCACGAATGGTGTCCTGACCCTCT	50	TTCCTCTTCTGCTTGACCCCGGGTGTCCACGAATGGTGTCCTGACCCTCTTGGGACGCTGAGT	0.62	265157-89-pos	+	GGGAGGCATCAGACCTTCCC	TGG	NGG	89	Transversion
FLG	279933	44.6093	68.47	chr1-152277415-152277415_3CsubG-279933-neg-c	-	GCAGACAGCTCCAGACACTG	AGG	NGG	C	G	3	TGTCTGGAGCTGT	GTCTACTGTCTCTGACTGCAGATGAAGCTTGTCCACGCGGAATGCCTGAG	50	GTCTACTGTCTCTGACTGCAGATGAAGCTTGTCCACGCGGAATGCCTGAGTGTCTGGAGCTGT	0.54	279933-78-pos	+	TGAATGTCCCTCACTATCAC	TGG	NGG	78	Transversion
FLG	279933	24.4986	68.47	chr1-152277415-152277415_45CsubG-279933-neg-c	-	TCAAGTCCAGGAGAGAGACA	CGG	NGG	C	G	45	CTCTCTCCTGGAC	TGCCTGAGTGTCTGGAGCTGTCTGCTGACTGCTGGTGGCGGGATCCGTGT	50	TGCCTGAGTGTCTGGAGCTGTCTGCTGACTGCTGGTGGCGGGATCCGTGTCTCTCTCCTGGAC	0.62	279933-78-pos	+	TGAATGTCCCTCACTATCAC	TGG	NGG	78	Transversion
FLG	225360	62.642	35.6912	chr1-152277475-152277475_37TsubG-225360-pos-c	+	TGGAGCTGTCTGCTGACTGC	TGG	NGG	T	G	37	GCTGTCTGCTGAC	TGCTGGTGGCGGGATCCGTGTCTCTCTCCTGGACTTGATCTTGCCTGTTC	50	GAACAGGCAAGATCAAGTCCAGGAGAGAGACACGGATCCCGCCACCAGCAGTCAGCAGACAGC	0.62	225360-42-neg	-	CGTCACGCAGAGACTTCCTC	TGG	NGG	42	Transversion
FLG	225360	33.0244	35.6912	chr1-152277475-152277475_31TsubG-225360-pos-c	+	TGTCTGCTGACTGCTGGTGG	CGG	NGG	T	G	31	TGCTGACTGCTGG	TGGCGGGATCCGTGTCTCTCTCCTGGACTTGATCTTGCCTGTTCATGGGA	50	TCCCATGAACAGGCAAGATCAAGTCCAGGAGAGAGACACGGATCCCGCCACCAGCAGTCAGCA	0.62	225360-42-neg	-	CGTCACGCAGAGACTTCCTC	TGG	NGG	42	Transversion
FLG	225360	42.2828	35.6912	chr1-152277475-152277475_30TsubG-225360-pos-c	+	GTCTGCTGACTGCTGGTGGC	GGG	NGG	T	G	30	GCTGACTGCTGGT	GGCGGGATCCGTGTCTCTCTCCTGGACTTGATCTTGCCTGTTCATGGGAT	50	ATCCCATGAACAGGCAAGATCAAGTCCAGGAGAGAGACACGGATCCCGCCACCAGCAGTCAGC	0.62	225360-42-neg	-	CGTCACGCAGAGACTTCCTC	TGG	NGG	42	Transversion
FLG	225360	32.3235	85.703	chr1-152277475-152277475_34TsubG-225360-neg-c	-	AGAGACTTCCTCTGGTGGAC	AGG	NGG	T	G	34	CACCAGAGGAAGT	TCTCTCTCCTGGACTTGATCTTGCCTGTTCATGGGATGATGCAGCCTGTC	50	TCTCTCTCCTGGACTTGATCTTGCCTGTTCATGGGATGATGCAGCCTGTCCACCAGAGGAAGT	0.54	225360-74-pos	+	GCAGATGAAGCTTGTCCACG	CGG	NGG	74	Transversion
FLG	50930	46.253	64.6918	chr1-152277622-152277622_34TsubG-50930-pos-c	+	GACCGGCTCTGTCTTCGTGA	TGG	NGG	T	G	34	GGCTCTGTCTTCG	TGATGGGACCTGGGGTGTCTGGAGCCGTGCCTTGACTGCTCCTGAACAGA	50	TCTGTTCAGGAGCAGTCAAGGCACGGCTCCAGACACCCCAGGTCCCATCACGAAGACAGAGCC	0.62	50930-47-neg	-	AAGACTCTGAGAGGTGGTCT	GGG	NGG	47	Transversion
FLG	50930	47.4752	64.6918	chr1-152277622-152277622_33TsubG-50930-pos-c	+	ACCGGCTCTGTCTTCGTGAT	GGG	NGG	T	G	33	GCTCTGTCTTCGT	GATGGGACCTGGGGTGTCTGGAGCCGTGCCTTGACTGCTCCTGAACAGAT	50	ATCTGTTCAGGAGCAGTCAAGGCACGGCTCCAGACACCCCAGGTCCCATCACGAAGACAGAGC	0.54	50930-47-neg	-	AAGACTCTGAGAGGTGGTCT	GGG	NGG	47	Transversion
FLG	50930	37.9862	64.6918	chr1-152277622-152277622_27TsubG-50930-pos-c	+	TCTGTCTTCGTGATGGGACC	TGG	NGG	T	G	27	TCTTCGTGATGGG	ACCTGGGGTGTCTGGAGCCGTGCCTTGACTGCTCCTGAACAGATCCACGA	50	TCGTGGATCTGTTCAGGAGCAGTCAAGGCACGGCTCCAGACACCCCAGGTCCCATCACGAAGA	0.54	50930-47-neg	-	AAGACTCTGAGAGGTGGTCT	GGG	NGG	47	Transversion
FLG	50930	37.1851	64.6918	chr1-152277622-152277622_26TsubG-50930-pos-c	+	CTGTCTTCGTGATGGGACCT	GGG	NGG	T	G	26	CTTCGTGATGGGA	CCTGGGGTGTCTGGAGCCGTGCCTTGACTGCTCCTGAACAGATCCACGAT	50	ATCGTGGATCTGTTCAGGAGCAGTCAAGGCACGGCTCCAGACACCCCAGGTCCCATCACGAAG	0.54	50930-47-neg	-	AAGACTCTGAGAGGTGGTCT	GGG	NGG	47	Transversion
FLG	50930	75.3847	29.3065	chr1-152277622-152277622_13TsubG-50930-neg-c	-	AAACCATCGTGGATCTGTTC	AGG	NGG	T	G	13	CAGATCCACGATG	TTCGTGATGGGACCTGGGGTGTCTGGAGCCGTGCCTTGACTGCTCCTGAA	50	TTCGTGATGGGACCTGGGGTGTCTGGAGCCGTGCCTTGACTGCTCCTGAACAGATCCACGATG	0.54	50930-78-pos	+	GTGACGAGTGCCTGATTGTC	TGG	NGG	78	Transversion
FLG	50930	47.5988	29.3065	chr1-152277622-152277622_24TsubG-50930-neg-c	-	TCTGCTTCCAGAAACCATCG	TGG	NGG	T	G	24	TGGTTTCTGGAAG	ACCTGGGGTGTCTGGAGCCGTGCCTTGACTGCTCCTGAACAGATCCACGA	50	ACCTGGGGTGTCTGGAGCCGTGCCTTGACTGCTCCTGAACAGATCCACGATGGTTTCTGGAAG	0.46	50930-78-pos	+	GTGACGAGTGCCTGATTGTC	TGG	NGG	78	Transversion
FLG	50930	58.4119	29.3065	chr1-152277622-152277622_48TsubG-50930-neg-c	-	GAAGACTCTGAGAGGTGGTC	TGG	NGG	T	G	48	CACCTCTCAGAGT	TTGACTGCTCCTGAACAGATCCACGATGGTTTCTGGAAGCAGACCCAGAC	50	TTGACTGCTCCTGAACAGATCCACGATGGTTTCTGGAAGCAGACCCAGACCACCTCTCAGAGT	0.54	50930-78-pos	+	GTGACGAGTGCCTGATTGTC	TGG	NGG	78	Transversion
FLG	489350	62.642	34.9846	chr1-152278451-152278451_41AsubT-489350-pos-c	+	TGGAGCTGTCTGCTGACTGC	TGG	NGG	A	T	41	GCTGTCTGCTGAC	TGCTGGTGGTGGGATCCATGTCTTTCTCCTGCACTTGATCTTGCCTGTTC	50	GAACAGGCAAGATCAAGTGCAGGAGAAAGACATGGATCCCACCACCAGCAGTCAGCAGACAGC	0.62	489350-65-neg	-	GCAGACAGCTCCAGACAATC	AGG	NGG	65	Transversion
FLG	489350	33.0244	34.9846	chr1-152278451-152278451_35AsubT-489350-pos-c	+	TGTCTGCTGACTGCTGGTGG	TGG	NGG	A	T	35	TGCTGACTGCTGG	TGGTGGGATCCATGTCTTTCTCCTGCACTTGATCTTGCCTGTTCATGGGA	50	TCCCATGAACAGGCAAGATCAAGTGCAGGAGAAAGACATGGATCCCACCACCAGCAGTCAGCA	0.62	489350-65-neg	-	GCAGACAGCTCCAGACAATC	AGG	NGG	65	Transversion
FLG	489350	37.7026	34.9846	chr1-152278451-152278451_34AsubT-489350-pos-c	+	GTCTGCTGACTGCTGGTGGT	GGG	NGG	A	T	34	GCTGACTGCTGGT	GGTGGGATCCATGTCTTTCTCCTGCACTTGATCTTGCCTGTTCATGGGAT	50	ATCCCATGAACAGGCAAGATCAAGTGCAGGAGAAAGACATGGATCCCACCACCAGCAGTCAGC	0.62	489350-65-neg	-	GCAGACAGCTCCAGACAATC	AGG	NGG	65	Transversion
FLG	489350	29.8058	29.2694	chr1-152278451-152278451_30AsubT-489350-neg-c	-	ACAGACTTCCTCTGGTGGAC	AGG	NGG	A	T	30	CACCAGAGGAAGT	TCTTTCTCCTGCACTTGATCTTGCCTGTTCATGGGATGATGCAGCCTGTC	50	TCTTTCTCCTGCACTTGATCTTGCCTGTTCATGGGATGATGCAGCCTGTCCACCAGAGGAAGT	0.54	489350-61-pos	+	GTGCCCAATGCCTGAGTGTC	TGG	NGG	61	Transversion
FLG	545968	46.0156	56.5157	chr1-152279245-152279245_34CsubG-545968-pos-c	+	ACTCTTGGTGGCTCTGCTGA	TGG	NGG	C	G	34	TTGGTGGCTCTGC	TGATGGGACCCAGCCTGTCCGTGGGCTGACACTGACTGTGTGTCTGAGTC	50	GACTCAGACACACAGTCAGTGTCAGCCCACGGACAGGCTGGGTCCCATCAGCAGAGCCACCAA	0.62	545968-49-neg	-	CCGAGGGTACAGTGGTAGTC	AGG	NGG	49	Transversion
FLG	545968	50.9998	56.5157	chr1-152279245-152279245_33CsubG-545968-pos-c	+	CTCTTGGTGGCTCTGCTGAT	GGG	NGG	C	G	33	TGGTGGCTCTGCT	GATGGGACCCAGCCTGTCCGTGGGCTGACACTGACTGTGTGTCTGAGTCT	50	AGACTCAGACACACAGTCAGTGTCAGCCCACGGACAGGCTGGGTCCCATCAGCAGAGCCACCA	0.62	545968-49-neg	-	CCGAGGGTACAGTGGTAGTC	AGG	NGG	49	Transversion
FLG	545968	51.6418	53.9579	chr1-152279245-152279245_33CsubG-545968-neg-c	-	AGTCAGGCCAGTGACAATGA	GGG	NGG	C	G	33	TTGTCACTGGCCT	GTCCGTGGGCTGACACTGACTGTGTGTCTGAGTCTTCTGAATGTCCCTCA	50	GTCCGTGGGCTGACACTGACTGTGTGTCTGAGTCTTCTGAATGTCCCTCATTGTCACTGGCCT	0.54	545968-67-pos	+	GTCCAGACGTTTCCCCTGAC	CGG	NGG	67	Transversion
FLG	545968	64.5209	53.9579	chr1-152279245-152279245_34CsubG-545968-neg-c	-	TAGTCAGGCCAGTGACAATG	AGG	NGG	C	G	34	TGTCACTGGCCTG	TCCGTGGGCTGACACTGACTGTGTGTCTGAGTCTTCTGAATGTCCCTCAT	50	TCCGTGGGCTGACACTGACTGTGTGTCTGAGTCTTCTGAATGTCCCTCATTGTCACTGGCCTG	0.62	545968-67-pos	+	GTCCAGACGTTTCCCCTGAC	CGG	NGG	67	Transversion
FLG	545968	56.5157	53.9579	chr1-152279245-152279245_49CsubG-545968-neg-c	-	CCGAGGGTACAGTGGTAGTC	AGG	NGG	C	G	49	TACCACTGTACCC	TGACTGTGTGTCTGAGTCTTCTGAATGTCCCTCATTGTCACTGGCCTGAC	50	TGACTGTGTGTCTGAGTCTTCTGAATGTCCCTCATTGTCACTGGCCTGACTACCACTGTACCC	0.54	545968-67-pos	+	GTCCAGACGTTTCCCCTGAC	CGG	NGG	67	Transversion
FLG	16321	59.6029	35.6778	chr1-152279701-152279701_14CsubG-16321-pos-c	+	CCCCAGTTCCTGCTTGTCCT	GGG	NGG	C	G	14	AGTTCCTGCTTGT	CCTGGGCCCCTCTGATTGTCCCTGGCCCACCTGCGAGTGTCCAGAGCTGT	50	ACAGCTCTGGACACTCGCAGGTGGGCCAGGGACAATCAGAGGGGCCCAGGACAAGCAGGAACT	0.46	16321-46-neg	-	TCACCATGAAGCTTCCTCTC	GGG	NGG	46	Transversion
FLG	16321	56.7832	43.9111	chr1-152279701-152279701_1CsubG-16321-neg-c	-	GGTGGGCCAGGGACAATGAG	AGG	NGG	C	G	1	ATTGTCCCTGGCC	GTCCTGGCTAAAACTGGATCCCCAGTTCCTGCTTGTCCTGGGCCCCTCTG	50	GTCCTGGCTAAAACTGGATCCCCAGTTCCTGCTTGTCCTGGGCCCCTCTGATTGTCCCTGGCC	0.62	16321-49-pos	+	GTCCCTGACTGTCACTGTCC	TGG	NGG	49	Transversion
FLG	16321	53.5125	43.9111	chr1-152279701-152279701_18CsubG-16321-neg-c	-	AGCTCTGGACACTCGCAGGT	GGG	NGG	C	G	18	TGCGAGTGTCCAG	ATCCCCAGTTCCTGCTTGTCCTGGGCCCCTCTGATTGTCCCTGGCCCACC	50	ATCCCCAGTTCCTGCTTGTCCTGGGCCCCTCTGATTGTCCCTGGCCCACCTGCGAGTGTCCAG	0.62	16321-49-pos	+	GTCCCTGACTGTCACTGTCC	TGG	NGG	49	Transversion
FLG	16321	45.2984	43.9111	chr1-152279701-152279701_19CsubG-16321-neg-c	-	CAGCTCTGGACACTCGCAGG	TGG	NGG	C	G	19	GCGAGTGTCCAGA	TCCCCAGTTCCTGCTTGTCCTGGGCCCCTCTGATTGTCCCTGGCCCACCT	50	TCCCCAGTTCCTGCTTGTCCTGGGCCCCTCTGATTGTCCCTGGCCCACCTGCGAGTGTCCAGA	0.62	16321-49-pos	+	GTCCCTGACTGTCACTGTCC	TGG	NGG	49	Transversion
FLG	16321	54.7325	43.9111	chr1-152279701-152279701_47CsubG-16321-neg-c	-	GTCACCATGAAGCTTCCTCT	CGG	NGG	C	G	47	GGAAGCTTCATGG	TCTGATTGTCCCTGGCCCACCTGCGAGTGTCCAGAGCTGTCGGCCCGAGA	50	TCTGATTGTCCCTGGCCCACCTGCGAGTGTCCAGAGCTGTCGGCCCGAGAGGAAGCTTCATGG	0.54	16321-49-pos	+	GTCCCTGACTGTCACTGTCC	TGG	NGG	49	Transversion
FLG	546293	36.1519	25.1655	chr1-152280004-152280004_44CsubG-546293-pos-c	+	CTTCCTCCACTGCTTGACCC	CGG	NGG	C	G	44	CTCCACTGCTTGA	CCCCGGGTGTCCATGAATGGTGTCCTGACCCTCTTGGGACGTTGAGTGCC	50	GGCACTCAACGTCCCAAGAGGGTCAGGACACCATTCATGGACACCCGGGGTCAAGCAGTGGAG	0.54	546293-45-neg	-	ACCAGCACTGGAGGAAGACA	AGG	NGG	45	Transversion
FLG	546293	38.9326	25.1655	chr1-152280004-152280004_43CsubG-546293-pos-c	+	TTCCTCCACTGCTTGACCCC	GGG	NGG	C	G	43	TCCACTGCTTGAC	CCCGGGTGTCCATGAATGGTGTCCTGACCCTCTTGGGACGTTGAGTGCCT	50	AGGCACTCAACGTCCCAAGAGGGTCAGGACACCATTCATGGACACCCGGGGTCAAGCAGTGGA	0.54	546293-45-neg	-	ACCAGCACTGGAGGAAGACA	AGG	NGG	45	Transversion
FLG	546293	61.2915	25.1655	chr1-152280004-152280004_12CsubG-546293-pos-c	+	AATGGTGTCCTGACCCTCTT	GGG	NGG	C	G	12	GTGTCCTGACCCT	CTTGGGACGTTGAGTGCCTGGAGCTGTCTCGTGCCTGCTTGTGGTGGGAT	50	ATCCCACCACAAGCAGGCACGAGACAGCTCCAGGCACTCAACGTCCCAAGAGGGTCAGGACAC	0.62	546293-45-neg	-	ACCAGCACTGGAGGAAGACA	AGG	NGG	45	Transversion
FLG	546293	60.6598	58.3433	chr1-152280004-152280004_28CsubG-546293-neg-c	-	ACAAGGATCCCACCACAAGC	AGG	NGG	C	G	28	TGTGGTGGGATCC	GTCCTGACCCTCTTGGGACGTTGAGTGCCTGGAGCTGTCTCGTGCCTGCT	50	GTCCTGACCCTCTTGGGACGTTGAGTGCCTGGAGCTGTCTCGTGCCTGCTTGTGGTGGGATCC	0.62	546293-76-pos	+	TATCTACCAATTGCTCGTAG	TGG	NGG	76	Transversion
FLG	546293	25.1655	58.3433	chr1-152280004-152280004_45CsubG-546293-neg-c	-	ACCAGCACTGGAGGAAGACA	AGG	NGG	C	G	45	CTTCCTCCAGTGC	ACGTTGAGTGCCTGGAGCTGTCTCGTGCCTGCTTGTGGTGGGATCCTTGT	50	ACGTTGAGTGCCTGGAGCTGTCTCGTGCCTGCTTGTGGTGGGATCCTTGTCTTCCTCCAGTGC	0.62	546293-76-pos	+	TATCTACCAATTGCTCGTAG	TGG	NGG	76	Transversion
FLG	450871	36.1519	25.1655	chr1-152280004-152280004_44TsubG-450871-pos-c	+	CTTCCTCCACTGCTTGACCC	CGG	NGG	T	G	44	CTCCACTGCTTGA	CCCCGGGTGTCCATGAATGGTGTCCTGACCCTCTTGGGACGTTGAGTGCC	50	GGCACTCAACGTCCCAAGAGGGTCAGGACACCATTCATGGACACCCGGGGTCAAGCAGTGGAG	0.54	450871-45-neg	-	ACCAGCACTGGAGGAAGACA	AGG	NGG	45	Transversion
FLG	450871	38.9326	25.1655	chr1-152280004-152280004_43TsubG-450871-pos-c	+	TTCCTCCACTGCTTGACCCC	GGG	NGG	T	G	43	TCCACTGCTTGAC	CCCGGGTGTCCATGAATGGTGTCCTGACCCTCTTGGGACGTTGAGTGCCT	50	AGGCACTCAACGTCCCAAGAGGGTCAGGACACCATTCATGGACACCCGGGGTCAAGCAGTGGA	0.54	450871-45-neg	-	ACCAGCACTGGAGGAAGACA	AGG	NGG	45	Transversion
FLG	450871	61.2915	25.1655	chr1-152280004-152280004_12TsubG-450871-pos-c	+	AATGGTGTCCTGACCCTCTT	GGG	NGG	T	G	12	GTGTCCTGACCCT	CTTGGGACGTTGAGTGCCTGGAGCTGTCTCGTGCCTGCTTGTGGTGGGAT	50	ATCCCACCACAAGCAGGCACGAGACAGCTCCAGGCACTCAACGTCCCAAGAGGGTCAGGACAC	0.62	450871-45-neg	-	ACCAGCACTGGAGGAAGACA	AGG	NGG	45	Transversion
FLG	450871	60.6598	58.3433	chr1-152280004-152280004_28TsubG-450871-neg-c	-	ACAAGGATCCCACCACAAGC	AGG	NGG	T	G	28	TGTGGTGGGATCC	GTCCTGACCCTCTTGGGACGTTGAGTGCCTGGAGCTGTCTCGTGCCTGCT	50	GTCCTGACCCTCTTGGGACGTTGAGTGCCTGGAGCTGTCTCGTGCCTGCTTGTGGTGGGATCC	0.62	450871-76-pos	+	TATCTACCAATTGCTCGTAG	TGG	NGG	76	Transversion
FLG	450871	25.1655	58.3433	chr1-152280004-152280004_45TsubG-450871-neg-c	-	ACCAGCACTGGAGGAAGACA	AGG	NGG	T	G	45	CTTCCTCCAGTGC	ACGTTGAGTGCCTGGAGCTGTCTCGTGCCTGCTTGTGGTGGGATCCTTGT	50	ACGTTGAGTGCCTGGAGCTGTCTCGTGCCTGCTTGTGGTGGGATCCTTGTCTTCCTCCAGTGC	0.62	450871-76-pos	+	TATCTACCAATTGCTCGTAG	TGG	NGG	76	Transversion
FLG	265477	21.4067	61.8348	chr1-152280098-152280098_40AsubC-265477-pos-c	+	TCCTTGTCTTCCTCCAGTGC	TGG	NGG	A	C	40	TGTCTTCCTCCAG	TGCTGGTCCCGGTCCGTCCATGGGCGGACTCAGACTGTTCATGAGTGCTC	50	GAGCACTCATGAACAGTCTGAGTCCGCCCATGGACGGACCGGGACCAGCACTGGAGGAAGACA	0.54	265477-44-neg	-	GGCCGGTCAGCAGGAAGGTC	TGG	NGG	44	Transversion
FLG	265477	78.5787	65.5863	chr1-152280098-152280098_34AsubC-265477-neg-c	-	CAGGAAGGTCTGGACGTTCA	GGG	NGG	A	C	34	ACGTCCAGACCTT	GCGGACTCAGACTGTTCATGAGTGCTCACCTGGTAGAGGAAAGACCCTGA	50	GCGGACTCAGACTGTTCATGAGTGCTCACCTGGTAGAGGAAAGACCCTGAACGTCCAGACCTT	0.54	265477-68-pos	+	AGCTGTCTCGTGCCTGCTTG	TGG	NGG	68	Transversion
FLG	265477	61.8348	65.5863	chr1-152280098-152280098_44AsubC-265477-neg-c	-	GGCCGGTCAGCAGGAAGGTC	TGG	NGG	A	C	44	CTTCCTGCTGACC	ACTGTTCATGAGTGCTCACCTGGTAGAGGAAAGACCCTGAACGTCCAGAC	50	ACTGTTCATGAGTGCTCACCTGGTAGAGGAAAGACCCTGAACGTCCAGACCTTCCTGCTGACC	0.62	265477-68-pos	+	AGCTGTCTCGTGCCTGCTTG	TGG	NGG	68	Transversion
FLG	522001	44.6093	31.773	chr1-152280331-152280331_3CsubG-522001-neg-c	-	GCAGACAGCTCCAGACACTG	AGG	NGG	C	G	3	TGTCTGGAGCTGT	GTCCACTGTCTCTGACTGCAGATGAAGCTTGTCCGTGCCCAATGCCTGAG	50	GTCCACTGTCTCTGACTGCAGATGAAGCTTGTCCGTGCCCAATGCCTGAGTGTCTGGAGCTGT	0.54	522001-78-pos	+	TGAATGTCCCTCACTGTCAC	TGG	NGG	78	Transversion
FLG	522001	27.6684	31.773	chr1-152280331-152280331_45CsubG-522001-neg-c	-	TCAAGTGCAGGAGAGAGACA	CGG	NGG	C	G	45	CTCTCTCCTGCAC	TGCCTGAGTGTCTGGAGCTGTCTGCTGACTGCTGGTGGTGGGATCCGTGT	50	TGCCTGAGTGTCTGGAGCTGTCTGCTGACTGCTGGTGGTGGGATCCGTGTCTCTCTCCTGCAC	0.62	522001-78-pos	+	TGAATGTCCCTCACTGTCAC	TGG	NGG	78	Transversion
FLG	523873	77.0288	64.0535	chr1-152280680-152280680_37AsubC-523873-pos-c	+	CTGGCTAACACTGGATCCCC	GGG	NGG	A	C	37	CTAACACTGGATC	CCCGGGGCCTGCTTGTCCTGGGCCCTGATGATTGTCCCTGGCCCACCAGT	50	ACTGGTGGGCCAGGGACAATCATCAGGGCCCAGGACAAGCAGGCCCCGGGGATCCAGTGTTAG	0.46	523873-40-neg	-	ATCATCATGAAGCTTCCTCT	TGG	NGG	40	Transversion
FLG	523873	67.1549	64.0535	chr1-152280680-152280680_2AsubC-523873-pos-c	+	TGGGCCCTGATGATTGTCAC	TGG	NGG	A	C	2	CCCTGATGATTGT	CCCTGGCCCACCAGTGAGTGTCTAGAGCTGTCGGCCCAAGAGGAAGCTTC	50	GAAGCTTCCTCTTGGGCCGACAGCTCTAGACACTCACTGGTGGGCCAGGGACAATCATCAGGG	0.46	523873-40-neg	-	ATCATCATGAAGCTTCCTCT	TGG	NGG	40	Transversion
FLG	523873	61.5295	29.4524	chr1-152280680-152280680_11AsubC-523873-neg-c	-	AGCTCTAGACACTCACTGGT	GGG	NGG	A	C	11	AGTGAGTGTCTAG	ATCCCCGGGGCCTGCTTGTCCTGGGCCCTGATGATTGTCCCTGGCCCACC	50	ATCCCCGGGGCCTGCTTGTCCTGGGCCCTGATGATTGTCCCTGGCCCACCAGTGAGTGTCTAG	0.46	523873-56-pos	+	GTCCCTCACTGTCACTGTCC	TGG	NGG	56	Transversion
FLG	523873	67.0066	29.4524	chr1-152280680-152280680_12AsubC-523873-neg-c	-	CAGCTCTAGACACTCACTGG	TGG	NGG	A	C	12	GTGAGTGTCTAGA	TCCCCGGGGCCTGCTTGTCCTGGGCCCTGATGATTGTCCCTGGCCCACCA	50	TCCCCGGGGCCTGCTTGTCCTGGGCCCTGATGATTGTCCCTGGCCCACCAGTGAGTGTCTAGA	0.46	523873-56-pos	+	GTCCCTCACTGTCACTGTCC	TGG	NGG	56	Transversion
FLG	523873	55.2192	29.4524	chr1-152280680-152280680_39AsubC-523873-neg-c	-	TCATCATGAAGCTTCCTCTT	GGG	NGG	A	C	39	AGGAAGCTTCATG	TGATGATTGTCCCTGGCCCACCAGTGAGTGTCTAGAGCTGTCGGCCCAAG	50	TGATGATTGTCCCTGGCCCACCAGTGAGTGTCTAGAGCTGTCGGCCCAAGAGGAAGCTTCATG	0.46	523873-56-pos	+	GTCCCTCACTGTCACTGTCC	TGG	NGG	56	Transversion
FLG	523873	64.0535	29.4524	chr1-152280680-152280680_40AsubC-523873-neg-c	-	ATCATCATGAAGCTTCCTCT	TGG	NGG	A	C	40	GGAAGCTTCATGA	GATGATTGTCCCTGGCCCACCAGTGAGTGTCTAGAGCTGTCGGCCCAAGA	50	GATGATTGTCCCTGGCCCACCAGTGAGTGTCTAGAGCTGTCGGCCCAAGAGGAAGCTTCATGA	0.46	523873-56-pos	+	GTCCCTCACTGTCACTGTCC	TGG	NGG	56	Transversion
FLG	620498	73.1955	44.3832	chr1-152281086-152281086_35TsubG-620498-pos-c	+	GGGCGCAGACTGTCCATGGG	TGG	NGG	T	G	35	GCAGACTGTCCAT	GGGTGGACTCAGACTGTTCATGAGTGCTCACCTGGTAGAGGAAAGACCCT	50	AGGGTCTTTCCTCTACCAGGTGAGCACTCATGAACAGTCTGAGTCCACCCATGGACAGTCTGC	0.54	620498-40-neg	-	GAGTCCGCACGTGGCCAGTC	AGG	NGG	40	Transversion
FLG	620498	44.197	38.3979	chr1-152281086-152281086_18TsubG-620498-neg-c	-	GGGAAAGCTCTGGACGTTCA	GGG	NGG	T	G	18	ACGTCCAGAGCTT	GTGGACTCAGACTGTTCATGAGTGCTCACCTGGTAGAGGAAAGACCCTGA	50	GTGGACTCAGACTGTTCATGAGTGCTCACCTGGTAGAGGAAAGACCCTGAACGTCCAGAGCTT	0.54	620498-81-pos	+	TGTCTTGTGCCTGATCATAA	TGG	NGG	81	Transversion
FLG	620498	54.8056	38.3979	chr1-152281086-152281086_19TsubG-620498-neg-c	-	GGGGAAAGCTCTGGACGTTC	AGG	NGG	T	G	19	CGTCCAGAGCTTT	TGGACTCAGACTGTTCATGAGTGCTCACCTGGTAGAGGAAAGACCCTGAA	50	TGGACTCAGACTGTTCATGAGTGCTCACCTGGTAGAGGAAAGACCCTGAACGTCCAGAGCTTT	0.54	620498-81-pos	+	TGTCTTGTGCCTGATCATAA	TGG	NGG	81	Transversion
FLG	620498	61.239	38.3979	chr1-152281086-152281086_28TsubG-620498-neg-c	-	GGCCAGTCAGGGGAAAGCTC	TGG	NGG	T	G	28	CTTTCCCCTGACT	ACTGTTCATGAGTGCTCACCTGGTAGAGGAAAGACCCTGAACGTCCAGAG	50	ACTGTTCATGAGTGCTCACCTGGTAGAGGAAAGACCCTGAACGTCCAGAGCTTTCCCCTGACT	0.54	620498-81-pos	+	TGTCTTGTGCCTGATCATAA	TGG	NGG	81	Transversion
FLG	620498	55.2576	38.3979	chr1-152281086-152281086_49TsubG-620498-neg-c	-	AGCCACAAAGAGTCCGCACG	TGG	NGG	T	G	49	GCGGACTCTTTGT	GGTAGAGGAAAGACCCTGAACGTCCAGAGCTTTCCCCTGACTGGCCACGT	50	GGTAGAGGAAAGACCCTGAACGTCCAGAGCTTTCCCCTGACTGGCCACGTGCGGACTCTTTGT	0.54	620498-81-pos	+	TGTCTTGTGCCTGATCATAA	TGG	NGG	81	Transversion
FLG	225060	29.81	58.5885	chr1-152281123-152281123_43TsubG-225060-pos-c	+	ACTGTTCATGAGTGCTCACC	TGG	NGG	T	G	43	TTCATGAGTGCTC	ACCTGGTAGAGGAAAGACCCTGAACGTCCAGAGCTTTCCCCTGACTGGCC	50	GGCCAGTCAGGGGAAAGCTCTGGACGTTCAGGGTCTTTCCTCTACCAGGTGAGCACTCATGAA	0.46	225060-47-neg	-	TGTCAGCACAGGGAAAAGCT	GGG	NGG	47	Transversion
FLG	225060	35.2112	58.5885	chr1-152281123-152281123_37TsubG-225060-pos-c	+	CATGAGTGCTCACCTGGTAG	AGG	NGG	T	G	37	AGTGCTCACCTGG	TAGAGGAAAGACCCTGAACGTCCAGAGCTTTCCCCTGACTGGCCACGTGC	50	GCACGTGGCCAGTCAGGGGAAAGCTCTGGACGTTCAGGGTCTTTCCTCTACCAGGTGAGCACT	0.62	225060-47-neg	-	TGTCAGCACAGGGAAAAGCT	GGG	NGG	47	Transversion
FLG	225060	68.8147	58.5885	chr1-152281123-152281123_1TsubG-225060-pos-c	+	GTCCAGAGCTTTCCCCTTAC	TGG	NGG	T	G	1	AGAGCTTTCCCCT	GACTGGCCACGTGCGGACTCTTTGTGGCTCTGCTGATGGGGCCCAGCTTT	50	AAAGCTGGGCCCCATCAGCAGAGCCACAAAGAGTCCGCACGTGGCCAGTCAGGGGAAAGCTCT	0.54	225060-47-neg	-	TGTCAGCACAGGGAAAAGCT	GGG	NGG	47	Transversion
FLG	225060	55.2576	71.1467	chr1-152281123-152281123_12TsubG-225060-neg-c	-	AGCCACAAAGAGTCCGCACG	TGG	NGG	T	G	12	GCGGACTCTTTGT	GGTAGAGGAAAGACCCTGAACGTCCAGAGCTTTCCCCTGACTGGCCACGT	50	GGTAGAGGAAAGACCCTGAACGTCCAGAGCTTTCCCCTGACTGGCCACGTGCGGACTCTTTGT	0.54	225060-76-pos	+	TGCTGGGCGCAGACTGTCCA	TGG	NGG	76	Transversion
FLG	419221	52.896	43.6831	chr1-152281432-152281432_3CsubG-419221-neg-c	-	GCAGACAGCTCCAGACAATG	AGG	NGG	C	G	3	TGTCTGGAGCTGT	ATGACGCAGCCTGTCCACGAGAGGAAGACTCTGTGTGACGAGTGCCTGAT	50	ATGACGCAGCCTGTCCACGAGAGGAAGACTCTGTGTGACGAGTGCCTGATTGTCTGGAGCTGT	0.54	419221-55-pos	+	CACTTGATCTTGCCTGTTCA	TGG	NGG	55	Transversion
FLG	419221	62.9104	43.6831	chr1-152281432-152281432_32CsubG-419221-neg-c	-	ACGAAGACAGAGCCGGTCAC	GGG	NGG	C	G	32	ACCGGCTCTGTCT	TCTGTGTGACGAGTGCCTGATTGTCTGGAGCTGTCTGCAGAGTGCCCGTG	50	TCTGTGTGACGAGTGCCTGATTGTCTGGAGCTGTCTGCAGAGTGCCCGTGACCGGCTCTGTCT	0.62	419221-55-pos	+	CACTTGATCTTGCCTGTTCA	TGG	NGG	55	Transversion
FLG	419221	51.0376	43.6831	chr1-152281432-152281432_39CsubG-419221-neg-c	-	TCCCATCACGAAGACAGAGC	CGG	NGG	C	G	39	CTGTCTTCGTGAT	GACGAGTGCCTGATTGTCTGGAGCTGTCTGCAGAGTGCCCGTGACCGGCT	50	GACGAGTGCCTGATTGTCTGGAGCTGTCTGCAGAGTGCCCGTGACCGGCTCTGTCTTCGTGAT	0.46	419221-55-pos	+	CACTTGATCTTGCCTGTTCA	TGG	NGG	55	Transversion
FLG	503619	46.0156	46.7229	chr1-152282176-152282176_46CsubG-503619-pos-c	+	ACTCTTGGTGGCTCTGCTGA	TGG	NGG	C	G	46	TTGGTGGCTCTGC	TGATGGGGCCCAGCCTGTCCGTGGGCTGACACTGACTGTGTGTCTGACTC	50	GAGTCAGACACACAGTCAGTGTCAGCCCACGGACAGGCTGGGCCCCATCAGCAGAGCCACCAA	0.62	503619-45-neg	-	AGTGGAAACCGAGGGTCCAG	TGG	NGG	45	Transversion
FLG	503619	50.9998	46.7229	chr1-152282176-152282176_45CsubG-503619-pos-c	+	CTCTTGGTGGCTCTGCTGAT	GGG	NGG	C	G	45	TGGTGGCTCTGCT	GATGGGGCCCAGCCTGTCCGTGGGCTGACACTGACTGTGTGTCTGACTCT	50	AGAGTCAGACACACAGTCAGTGTCAGCCCACGGACAGGCTGGGCCCCATCAGCAGAGCCACCA	0.62	503619-45-neg	-	AGTGGAAACCGAGGGTCCAG	TGG	NGG	45	Transversion
FLG	503619	71.3627	18.6532	chr1-152282176-152282176_21CsubG-503619-neg-c	-	AGCCAGGCCAGTGACAGCGA	GGG	NGG	C	G	21	CTGTCACTGGCCT	GTCCGTGGGCTGACACTGACTGTGTGTCTGACTCTTCTGAGTGTCCCTCG	50	GTCCGTGGGCTGACACTGACTGTGTGTCTGACTCTTCTGAGTGTCCCTCGCTGTCACTGGCCT	0.62	503619-79-pos	+	GTCCAGACCTTTCCCCTGAC	TGG	NGG	79	Transversion
FLG	503619	73.1196	18.6532	chr1-152282176-152282176_22CsubG-503619-neg-c	-	TAGCCAGGCCAGTGACAGCG	AGG	NGG	C	G	22	TGTCACTGGCCTG	TCCGTGGGCTGACACTGACTGTGTGTCTGACTCTTCTGAGTGTCCCTCGC	50	TCCGTGGGCTGACACTGACTGTGTGTCTGACTCTTCTGAGTGTCCCTCGCTGTCACTGGCCTG	0.62	503619-79-pos	+	GTCCAGACCTTTCCCCTGAC	TGG	NGG	79	Transversion
FLG	503619	62.7556	18.6532	chr1-152282176-152282176_37CsubG-503619-neg-c	-	CCGAGGGTCCAGTGGTAGCC	AGG	NGG	C	G	37	TACCACTGGACCC	TGACTGTGTGTCTGACTCTTCTGAGTGTCCCTCGCTGTCACTGGCCTGGC	50	TGACTGTGTGTCTGACTCTTCTGAGTGTCCCTCGCTGTCACTGGCCTGGCTACCACTGGACCC	0.62	503619-79-pos	+	GTCCAGACCTTTCCCCTGAC	TGG	NGG	79	Transversion
FLG	503619	46.7229	18.6532	chr1-152282176-152282176_45CsubG-503619-neg-c	-	AGTGGAAACCGAGGGTCCAG	TGG	NGG	C	G	45	GACCCTCGGTTTC	TGTCTGACTCTTCTGAGTGTCCCTCGCTGTCACTGGCCTGGCTACCACTG	50	TGTCTGACTCTTCTGAGTGTCCCTCGCTGTCACTGGCCTGGCTACCACTGGACCCTCGGTTTC	0.62	503619-79-pos	+	GTCCAGACCTTTCCCCTGAC	TGG	NGG	79	Transversion
FLG	522879	62.7556	40.914	chr1-152282192-152282192_21AsubC-522879-neg-c	-	CCGAGGGTCCAGTGGTAGCC	AGG	NGG	A	C	21	TACCACTGGACCC	TGACTGTGTGTCTGACTCTTCTGAGTGTCCCTCGCTGTCACTGGCCTGGC	50	TGACTGTGTGTCTGACTCTTCTGAGTGTCCCTCGCTGTCACTGGCCTGGCTACCACTGGACCC	0.62	522879-85-pos	+	TTCCCCTGACTGGCCACGTG	TGG	NGG	85	Transversion
FLG	522879	46.7229	40.914	chr1-152282192-152282192_29AsubC-522879-neg-c	-	AGTGGAAACCGAGGGTCCAG	TGG	NGG	A	C	29	GACCCTCGGTTTC	TGTCTGACTCTTCTGAGTGTCCCTCGCTGTCACTGGCCTGGCTACCACTG	50	TGTCTGACTCTTCTGAGTGTCCCTCGCTGTCACTGGCCTGGCTACCACTGGACCCTCGGTTTC	0.62	522879-85-pos	+	TTCCCCTGACTGGCCACGTG	TGG	NGG	85	Transversion
FLG	522879	85.4301	40.914	chr1-152282192-152282192_37AsubC-522879-neg-c	-	TCGGAGACAGTGGAAACCGA	GGG	NGG	A	C	37	GTTTCCACTGTCT	TCTTCTGAGTGTCCCTCGCTGTCACTGGCCTGGCTACCACTGGACCCTCG	50	TCTTCTGAGTGTCCCTCGCTGTCACTGGCCTGGCTACCACTGGACCCTCGGTTTCCACTGTCT	0.46	522879-85-pos	+	TTCCCCTGACTGGCCACGTG	TGG	NGG	85	Transversion
FLG	522879	82.6254	40.914	chr1-152282192-152282192_47AsubC-522879-neg-c	-	TCATCTGTAGTCGGAGACAG	TGG	NGG	A	C	47	TCTCCGACTACAG	GTCCCTCGCTGTCACTGGCCTGGCTACCACTGGACCCTCGGTTTCCACTG	50	GTCCCTCGCTGTCACTGGCCTGGCTACCACTGGACCCTCGGTTTCCACTGTCTCCGACTACAG	0.54	522879-85-pos	+	TTCCCCTGACTGGCCACGTG	TGG	NGG	85	Transversion
FLG	225362	44.2018	93.3002	chr1-152283457-152283457_34TsubG-225362-pos-c	+	GACTGGCTCTGTCTTCTTGA	TGG	NGG	T	G	34	GGCTCTGTCTTCT	TGATGGAACCCAGGGTGTCTGGAGCCATCTCTTGACTGCTCCCGAGAAGA	50	TCTTCTCGGGAGCAGTCAAGAGATGGCTCCAGACACCCTGGGTTCCATCAAGAAGACAGAGCC	0.54	225362-47-neg	-	ACGACTCCGAGAGGTTGTCT	GGG	NGG	47	Transversion
FLG	225362	70.5411	93.3002	chr1-152283457-152283457_26TsubG-225362-pos-c	+	CTGTCTTCTTGATGGAACCC	AGG	NGG	T	G	26	CTTCTTGATGGAA	CCCAGGGTGTCTGGAGCCATCTCTTGACTGCTCCCGAGAAGATCCATGAT	50	ATCATGGATCTTCTCGGGAGCAGTCAAGAGATGGCTCCAGACACCCTGGGTTCCATCAAGAAG	0.38	225362-47-neg	-	ACGACTCCGAGAGGTTGTCT	GGG	NGG	47	Transversion
FLG	225362	57.2865	30.174	chr1-152283457-152283457_13TsubG-225362-neg-c	-	AAACCATCATGGATCTTCTC	GGG	NGG	T	G	13	AAGATCCATGATG	TTCTTGATGGAACCCAGGGTGTCTGGAGCCATCTCTTGACTGCTCCCGAG	50	TTCTTGATGGAACCCAGGGTGTCTGGAGCCATCTCTTGACTGCTCCCGAGAAGATCCATGATG	0.38	225362-78-pos	+	GTGATGAGTGCCTGATTGTC	TGG	NGG	78	Transversion
FLG	225362	51.1566	30.174	chr1-152283457-152283457_14TsubG-225362-neg-c	-	GAAACCATCATGGATCTTCT	CGG	NGG	T	G	14	AGATCCATGATGG	TCTTGATGGAACCCAGGGTGTCTGGAGCCATCTCTTGACTGCTCCCGAGA	50	TCTTGATGGAACCCAGGGTGTCTGGAGCCATCTCTTGACTGCTCCCGAGAAGATCCATGATGG	0.46	225362-78-pos	+	GTGATGAGTGCCTGATTGTC	TGG	NGG	78	Transversion
FLG	225362	25.6542	30.174	chr1-152283457-152283457_24TsubG-225362-neg-c	-	TCTGCTTCCAGAAACCATCA	TGG	NGG	T	G	24	TGGTTTCTGGAAG	ACCCAGGGTGTCTGGAGCCATCTCTTGACTGCTCCCGAGAAGATCCATGA	50	ACCCAGGGTGTCTGGAGCCATCTCTTGACTGCTCCCGAGAAGATCCATGATGGTTTCTGGAAG	0.46	225362-78-pos	+	GTGATGAGTGCCTGATTGTC	TGG	NGG	78	Transversion
FLG	225362	96.0387	30.174	chr1-152283457-152283457_48TsubG-225362-neg-c	-	GACGACTCCGAGAGGTTGTC	TGG	NGG	T	G	48	AACCTCTCGGAGT	TTGACTGCTCCCGAGAAGATCCATGATGGTTTCTGGAAGCAGACCCAGAC	50	TTGACTGCTCCCGAGAAGATCCATGATGGTTTCTGGAAGCAGACCCAGACAACCTCTCGGAGT	0.54	225362-78-pos	+	GTGATGAGTGCCTGATTGTC	TGG	NGG	78	Transversion
FLG	372767	53.1699	35.8429	chr1-152283605-152283605_34AsubC-372767-neg-c	-	GTCACCATGAAGCTGCCTCT	TGG	NGG	A	C	34	GGCAGCTTCATGG	GATGATTGTTCCTGTCCCACCTGTGAGTGTCTAGAGCTGTCAGCCCAAGA	50	GATGATTGTTCCTGTCCCACCTGTGAGTGTCTAGAGCTGTCAGCCCAAGAGGCAGCTTCATGG	0.62	372767-62-pos	+	GTCTCTCACTGTCACTGTCC	TGG	NGG	62	Transversion
FLG	419209	48.0516	55.7524	chr1-152283811-152283811_43TsubG-419209-pos-c	+	ACCTTCCCTGGGATGTGGTG	TGG	NGG	T	G	43	TCCCTGGGATGTG	GTGTGGCTGTGATGGGACCCTGAGTGTCCAGATCTATCTACCGATTGCTC	50	GAGCAATCGGTAGATAGATCTGGACACTCAGGGTCCCATCACAGCCACACCACATCCCAGGGA	0.62	419209-41-neg	-	TTCGTGCACACCCGGGGTCA	AGG	NGG	41	Transversion
FLG	419209	23.9766	55.7524	chr1-152283811-152283811_34TsubG-419209-pos-c	+	GGGATGTGGTGTGGCTGTGA	TGG	NGG	T	G	34	TGTGGTGTGGCTG	TGATGGGACCCTGAGTGTCCAGATCTATCTACCGATTGCTCATGGTGGGA	50	TCCCACCATGAGCAATCGGTAGATAGATCTGGACACTCAGGGTCCCATCACAGCCACACCACA	0.62	419209-41-neg	-	TTCGTGCACACCCGGGGTCA	AGG	NGG	41	Transversion
FLG	419209	56.7726	55.7524	chr1-152283811-152283811_33TsubG-419209-pos-c	+	GGATGTGGTGTGGCTGTGAT	GGG	NGG	T	G	33	GTGGTGTGGCTGT	GATGGGACCCTGAGTGTCCAGATCTATCTACCGATTGCTCATGGTGGGAT	50	ATCCCACCATGAGCAATCGGTAGATAGATCTGGACACTCAGGGTCCCATCACAGCCACACCAC	0.62	419209-41-neg	-	TTCGTGCACACCCGGGGTCA	AGG	NGG	41	Transversion
FLG	419209	44.6442	41.774	chr1-152283811-152283811_4TsubG-419209-neg-c	-	GGGATCCCACCATGAGCAAT	AGG	NGG	T	G	4	GCTCATGGTGGGA	TGTGGTGTGGCTGTGATGGGACCCTGAGTGTCCAGATCTATCTACCGATT	50	TGTGGTGTGGCTGTGATGGGACCCTGAGTGTCCAGATCTATCTACCGATTGCTCATGGTGGGA	0.62	419209-76-pos	+	TTCTGGATCCTGACTGCCCA	TGG	NGG	76	Transversion
FLG	419209	18.6723	41.774	chr1-152283811-152283811_24TsubG-419209-neg-c	-	TCAAGGAGAGGAGGAAGGCA	GGG	NGG	T	G	24	CTTCCTCCTCTCC	ACCCTGAGTGTCCAGATCTATCTACCGATTGCTCATGGTGGGATCCCTGC	50	ACCCTGAGTGTCCAGATCTATCTACCGATTGCTCATGGTGGGATCCCTGCCTTCCTCCTCTCC	0.62	419209-76-pos	+	TTCTGGATCCTGACTGCCCA	TGG	NGG	76	Transversion
FLG	419209	26.2062	41.774	chr1-152283811-152283811_29TsubG-419209-neg-c	-	CGGGGTCAAGGAGAGGAGGA	AGG	NGG	T	G	29	TCCTCTCCTTGAC	GAGTGTCCAGATCTATCTACCGATTGCTCATGGTGGGATCCCTGCCTTCC	50	GAGTGTCCAGATCTATCTACCGATTGCTCATGGTGGGATCCCTGCCTTCCTCCTCTCCTTGAC	0.54	419209-76-pos	+	TTCTGGATCCTGACTGCCCA	TGG	NGG	76	Transversion
FLG	419209	65.9576	41.774	chr1-152283811-152283811_47TsubG-419209-neg-c	-	ACACCATTCGTGCACACCCG	GGG	NGG	T	G	47	GTGTGCACGAATG	ACCGATTGCTCATGGTGGGATCCCTGCCTTCCTCCTCTCCTTGACCCCGG	50	ACCGATTGCTCATGGTGGGATCCCTGCCTTCCTCCTCTCCTTGACCCCGGGTGTGCACGAATG	0.54	419209-76-pos	+	TTCTGGATCCTGACTGCCCA	TGG	NGG	76	Transversion
FLG	452639	31.4473	68.9238	chr1-152283935-152283935_37AsubC-452639-pos-c	+	CTCTTGGGACGCTGAGTGCC	TGG	NGG	A	C	37	TGGGACGCTGAGT	GCCTGGAGCTGTCTCGTGCCTGCTCGTGGTGGGATCCTTGTCTTCGTCCA	50	TGGACGAAGACAAGGATCCCACCACGAGCAGGCACGAGACAGCTCCAGGCACTCAGCGTCCCA	0.62	452639-72-neg	-	TTCAGGGTCTTTCATCTACC	AGG	NGG	72	Transversion
FLG	452639	53.1016	32.4379	chr1-152283935-152283935_34AsubC-452639-neg-c	-	AGTCTGAGTCTGCCCATGGG	CGG	NGG	A	C	34	ATGGGCAGACTCA	TGCTCGTGGTGGGATCCTTGTCTTCGTCCAGTGCTGGTCCTGGTCCGCCC	50	TGCTCGTGGTGGGATCCTTGTCTTCGTCCAGTGCTGGTCCTGGTCCGCCCATGGGCAGACTCA	0.54	452639-84-pos	+	CTTCCTCCTCTCCTTGACCC	CGG	NGG	84	Transversion
FLG	452639	88.4322	32.4379	chr1-152283935-152283935_37AsubC-452639-neg-c	-	AACAGTCTGAGTCTGCCCAT	GGG	NGG	A	C	37	GGCAGACTCAGAC	TCGTGGTGGGATCCTTGTCTTCGTCCAGTGCTGGTCCTGGTCCGCCCATG	50	TCGTGGTGGGATCCTTGTCTTCGTCCAGTGCTGGTCCTGGTCCGCCCATGGGCAGACTCAGAC	0.62	452639-84-pos	+	CTTCCTCCTCTCCTTGACCC	CGG	NGG	84	Transversion
FLG	620185	43.2562	34.9846	chr1-152284303-152284303_10CsubG-620185-pos-c	+	GACTTGATCTTGCCTGTTCA	TGG	NGG	C	G	10	TGATCTTGCCTGT	TCATGGGATGACGCAGCCTGTCCACCAGAGGAAGTCTCTGCGTGAGGAGT	50	ACTCCTCACGCAGAGACTTCCTCTGGTGGACAGGCTGCGTCATCCCATGAACAGGCAAGATCA	0.46	620185-48-neg	-	GCAGACAGCTCCAGACAATC	AGG	NGG	48	Transversion
FLG	620185	75.093	34.9846	chr1-152284303-152284303_9CsubG-620185-pos-c	+	ACTTGATCTTGCCTGTTCAT	GGG	NGG	C	G	9	GATCTTGCCTGTT	CATGGGATGACGCAGCCTGTCCACCAGAGGAAGTCTCTGCGTGAGGAGTT	50	AACTCCTCACGCAGAGACTTCCTCTGGTGGACAGGCTGCGTCATCCCATGAACAGGCAAGATC	0.46	620185-48-neg	-	GCAGACAGCTCCAGACAATC	AGG	NGG	48	Transversion
FLG	620185	32.3235	43.6417	chr1-152284303-152284303_13CsubG-620185-neg-c	-	AGAGACTTCCTCTGGTGGAC	AGG	NGG	C	G	13	CACCAGAGGAAGT	TCTTTCTCCTGGACTTGATCTTGCCTGTTCATGGGATGACGCAGCCTGTC	50	TCTTTCTCCTGGACTTGATCTTGCCTGTTCATGGGATGACGCAGCCTGTCCACCAGAGGAAGT	0.54	620185-78-pos	+	GCGCGGAATGCCTGAGTGTC	TGG	NGG	78	Transversion
FLG	620185	34.9846	43.6417	chr1-152284303-152284303_48CsubG-620185-neg-c	-	GCAGACAGCTCCAGACAATC	AGG	NGG	C	G	48	TGTCTGGAGCTGT	ATGACGCAGCCTGTCCACCAGAGGAAGTCTCTGCGTGAGGAGTTCCTGAT	50	ATGACGCAGCCTGTCCACCAGAGGAAGTCTCTGCGTGAGGAGTTCCTGATTGTCTGGAGCTGT	0.54	620185-78-pos	+	GCGCGGAATGCCTGAGTGTC	TGG	NGG	78	Transversion
FLG	373024	43.9111	34.7107	chr1-152285536-152285536_46TsubG-373024-pos-c	+	GTCCCTGACTGTCACTGTCC	TGG	NGG	T	G	46	CTGACTGTCACTG	TCCTGGCTAACACTGGATCCCTGGTTCCTACTTGTCCTGGGCCCCGATGA	50	TCATCGGGGCCCAGGACAAGTAGGAACCAGGGATCCAGTGTTAGCCAGGACAGTGACAGTCAG	0.54	373024-49-neg	-	TCATCATGAAGCTTCCTCTC	AGG	NGG	49	Transversion
FLG	373024	52.841	34.7107	chr1-152285536-152285536_11TsubG-373024-pos-c	+	CCCTGGTTCCTACTTGTCCT	GGG	NGG	T	G	11	GGTTCCTACTTGT	CCTGGGCCCCGATGATTGTCCCTGGCCCACCTGTGAGTGTCTAGAGCTGT	50	ACAGCTCTAGACACTCACAGGTGGGCCAGGGACAATCATCGGGGCCCAGGACAAGTAGGAACC	0.46	373024-49-neg	-	TCATCATGAAGCTTCCTCTC	AGG	NGG	49	Transversion
FLG	373024	42.6522	43.9111	chr1-152285536-152285536_3TsubG-373024-neg-c	-	GTGGGCCAGGGACAATCATA	GGG	NGG	T	G	3	GATTGTCCCTGGC	TGTCCTGGCTAACACTGGATCCCTGGTTCCTACTTGTCCTGGGCCCCGAT	50	TGTCCTGGCTAACACTGGATCCCTGGTTCCTACTTGTCCTGGGCCCCGATGATTGTCCCTGGC	0.62	373024-46-pos	+	GTCCCTGACTGTCACTGTCC	TGG	NGG	46	Transversion
FLG	373024	60.9047	43.9111	chr1-152285536-152285536_4TsubG-373024-neg-c	-	GGTGGGCCAGGGACAATCAT	AGG	NGG	T	G	4	ATTGTCCCTGGCC	GTCCTGGCTAACACTGGATCCCTGGTTCCTACTTGTCCTGGGCCCCGATG	50	GTCCTGGCTAACACTGGATCCCTGGTTCCTACTTGTCCTGGGCCCCGATGATTGTCCCTGGCC	0.62	373024-46-pos	+	GTCCCTGACTGTCACTGTCC	TGG	NGG	46	Transversion
FLG	373024	28.5085	43.9111	chr1-152285536-152285536_16TsubG-373024-neg-c	-	TAGACACTCACAGGTGGGCC	AGG	NGG	T	G	16	CCACCTGTGAGTG	ACTGGATCCCTGGTTCCTACTTGTCCTGGGCCCCGATGATTGTCCCTGGC	50	ACTGGATCCCTGGTTCCTACTTGTCCTGGGCCCCGATGATTGTCCCTGGCCCACCTGTGAGTG	0.62	373024-46-pos	+	GTCCCTGACTGTCACTGTCC	TGG	NGG	46	Transversion
FLG	373024	48.2772	43.9111	chr1-152285536-152285536_21TsubG-373024-neg-c	-	AGCTCTAGACACTCACAGGT	GGG	NGG	T	G	21	TGTGAGTGTCTAG	ATCCCTGGTTCCTACTTGTCCTGGGCCCCGATGATTGTCCCTGGCCCACC	50	ATCCCTGGTTCCTACTTGTCCTGGGCCCCGATGATTGTCCCTGGCCCACCTGTGAGTGTCTAG	0.46	373024-46-pos	+	GTCCCTGACTGTCACTGTCC	TGG	NGG	46	Transversion
FLG	373024	57.1242	43.9111	chr1-152285536-152285536_22TsubG-373024-neg-c	-	CAGCTCTAGACACTCACAGG	TGG	NGG	T	G	22	GTGAGTGTCTAGA	TCCCTGGTTCCTACTTGTCCTGGGCCCCGATGATTGTCCCTGGCCCACCT	50	TCCCTGGTTCCTACTTGTCCTGGGCCCCGATGATTGTCCCTGGCCCACCTGTGAGTGTCTAGA	0.46	373024-46-pos	+	GTCCCTGACTGTCACTGTCC	TGG	NGG	46	Transversion
FLG	523875	54.917	37.2357	chr1-152286875-152286875_15AsubC-523875-pos-c	+	TATTCTTCTTCTCTATGAGT	AGG	NGG	A	C	15	CTTCTTCTCTATG	AGTAGGTGAATATCCTTTTCTTTCTTTTTTTTCAGAACTAGATTCATGCC	50	GGCATGAATCTAGTTCTGAAAAAAAAGAAAGAAAAGGATATTCACCTACTCATAGAGAAGAAG	0.38	523875-40-neg	-	CAAGAGAAACAGGGGGGAAA	AGG	NGG	40	Transversion
FLG	280469	75.1766	80.3896	chr1-152287839-152287839_44AsubC-280469-pos-c	+	TGTCAGAGACTCTTACCTTC	AGG	NGG	A	C	44	AGAGACTCTTACC	TTCAGGATTTGCCGAAATTCCTTTTCCAGAAGTTCCTTCAGCTCTTTTTT	50	AAAAAAGAGCTGAAGGAACTTCTGGAAAAGGAATTTCGGCAAATCCTGAAGGTAAGAGTCTCT	0.46	280469-84-neg	-	CCAAAAGATGTCTACTCTCC	TGG	NGG	84	Transversion
FLG-AS1	559519	56.3984	68.5776	chr1-152329197-152329197_28TsubA-559519-pos-c	+	CATTGTCCTCCACAGTTCTG	TGG	NGG	T	A	28	GTCCTCCACAGTT	CTGTGGTTGACCATTTTCTCTAGCTCCATATCCTCTCTGACTATAGGACT	50	AGTCCTATAGTCAGAGAGGATATGGAGCTAGAGAAAATGGTCAACCACAGAACTGTGGAGGAC	0.54	559519-55-neg	-	GGAGGTCAGCCCTCTGGATG	TGG	NGG	55	Transversion
FLG-AS1	559518	68.2522	35.2901	chr1-152329630-152329630_17CsubG-559518-pos-c	+	TCCTCCCCAGATTCCCTAGA	AGG	NGG	C	G	17	CCCCAGATTCCCT	AGAAGGGCTAATGTGTGACTTGTTTATTCTTTCTCTCAGTTCTACAGAGC	50	GCTCTGTAGAACTGAGAGAAAGAATAAACAAGTCACACATTAGCCCTTCTAGGGAATCTGGGG	0.62	559518-45-neg	-	AGTGGTGGCAAAGACAGACA	TGG	NGG	45	Transversion
FLG-AS1	559518	43.242	35.2901	chr1-152329630-152329630_16CsubG-559518-pos-c	+	CCTCCCCAGATTCCCTAGAA	GGG	NGG	C	G	16	CCCAGATTCCCTA	GAAGGGCTAATGTGTGACTTGTTTATTCTTTCTCTCAGTTCTACAGAGCT	50	AGCTCTGTAGAACTGAGAGAAAGAATAAACAAGTCACACATTAGCCCTTCTAGGGAATCTGGG	0.54	559518-45-neg	-	AGTGGTGGCAAAGACAGACA	TGG	NGG	45	Transversion
GATAD2B	448968	89.447	85.8237	chr1-153784602-153784602_12AsubC-448968-neg-c	-	CTGATGTGATGACTCCCAAC	AGG	NGG	A	C	12	GGGAGTCATCACA	AGTGGGGGAGAGGGCTGCCTGCTGCTGTAATCGCTGTTCAATTTCCTGTT	50	AGTGGGGGAGAGGGCTGCCTGCTGCTGTAATCGCTGTTCAATTTCCTGTTGGGAGTCATCACA	0.54	448968-82-pos	+	AAGCGTATGATGTCTCATGA	TGG	NGG	82	Transversion
GATAD2B	280149	91.0935	60.8319	chr1-153800487-153800487_27CsubA-280149-pos-c	+	TTATGAGACGACCCTATCCC	TGG	NGG	C	A	27	GAGACGACCCTAT	CCCTGGAGGCAGCTGAACTGAGCCATACCTCCGTCTAGCACTCATATCCA	50	TGGATATGAGTGCTAGACGGAGGTATGGCTCAGTTCAGCTGCCTCCAGGGATAGGGTCGTCTC	0.54	280149-56-neg	-	AACAGGACTGCTGGAAGGCC	AGG	NGG	56	Transversion
GATAD2B	280149	55.6251	67.4439	chr1-153800487-153800487_2CsubA-280149-neg-c	-	ATGAGTGCTAGACGGAGGGA	TGG	NGG	C	A	2	CTCCGTCTAGCAC	AGGCTTTATGAGACGACCCTATCCCTGGAGGCAGCTGAACTGAGCCATAC	50	AGGCTTTATGAGACGACCCTATCCCTGGAGGCAGCTGAACTGAGCCATACCTCCGTCTAGCAC	0.62	280149-73-pos	+	GAAAAACACCCTCCTCTCAT	TGG	NGG	73	Transversion
GATAD2B	280149	87.1381	67.4439	chr1-153800487-153800487_6CsubA-280149-neg-c	-	GGATATGAGTGCTAGACGGA	GGG	NGG	C	A	6	GTCTAGCACTCAT	TTTATGAGACGACCCTATCCCTGGAGGCAGCTGAACTGAGCCATACCTCC	50	TTTATGAGACGACCCTATCCCTGGAGGCAGCTGAACTGAGCCATACCTCCGTCTAGCACTCAT	0.46	280149-73-pos	+	GAAAAACACCCTCCTCTCAT	TGG	NGG	73	Transversion
GATAD2B	280149	92.9022	67.4439	chr1-153800487-153800487_7CsubA-280149-neg-c	-	TGGATATGAGTGCTAGACGG	AGG	NGG	C	A	7	TCTAGCACTCATA	TTATGAGACGACCCTATCCCTGGAGGCAGCTGAACTGAGCCATACCTCCG	50	TTATGAGACGACCCTATCCCTGGAGGCAGCTGAACTGAGCCATACCTCCGTCTAGCACTCATA	0.38	280149-73-pos	+	GAAAAACACCCTCCTCTCAT	TGG	NGG	73	Transversion
GATAD2B	280149	81.0713	67.4439	chr1-153800487-153800487_10CsubA-280149-neg-c	-	CTGTGGATATGAGTGCTAGA	CGG	NGG	C	A	10	AGCACTCATATCC	TGAGACGACCCTATCCCTGGAGGCAGCTGAACTGAGCCATACCTCCGTCT	50	TGAGACGACCCTATCCCTGGAGGCAGCTGAACTGAGCCATACCTCCGTCTAGCACTCATATCC	0.46	280149-73-pos	+	GAAAAACACCCTCCTCTCAT	TGG	NGG	73	Transversion
GATAD2B	280149	68.3743	67.4439	chr1-153800487-153800487_27CsubA-280149-neg-c	-	AAACATCAATGATGAGCCTG	TGG	NGG	C	A	27	GCTCATCATTGAT	TGGAGGCAGCTGAACTGAGCCATACCTCCGTCTAGCACTCATATCCACAG	50	TGGAGGCAGCTGAACTGAGCCATACCTCCGTCTAGCACTCATATCCACAGGCTCATCATTGAT	0.38	280149-73-pos	+	GAAAAACACCCTCCTCTCAT	TGG	NGG	73	Transversion
GATAD2B	280788	91.0935	60.8319	chr1-153800488-153800488_28AsubC-280788-pos-c	+	TTATGAGACGACCCTATCCC	TGG	NGG	A	C	28	GAGACGACCCTAT	CCCTGGAGGCAGCTGAACTGAGCCATACCTCCGTCTAGCACTCATATCCA	50	TGGATATGAGTGCTAGACGGAGGTATGGCTCAGTTCAGCTGCCTCCAGGGATAGGGTCGTCTC	0.54	280788-55-neg	-	AACAGGACTGCTGGAAGGCC	AGG	NGG	55	Transversion
GATAD2B	280788	78.2756	67.4439	chr1-153800488-153800488_1AsubC-280788-neg-c	-	ATGAGTGCTAGACGGAGTTA	TGG	NGG	A	C	1	CTCCGTCTAGCAC	AGGCTTTATGAGACGACCCTATCCCTGGAGGCAGCTGAACTGAGCCATAC	50	AGGCTTTATGAGACGACCCTATCCCTGGAGGCAGCTGAACTGAGCCATACCTCCGTCTAGCAC	0.62	280788-74-pos	+	GAAAAACACCCTCCTCTCAT	TGG	NGG	74	Transversion
GATAD2B	280788	81.0713	67.4439	chr1-153800488-153800488_9AsubC-280788-neg-c	-	CTGTGGATATGAGTGCTAGA	CGG	NGG	A	C	9	AGCACTCATATCC	TGAGACGACCCTATCCCTGGAGGCAGCTGAACTGAGCCATACCTCCGTCT	50	TGAGACGACCCTATCCCTGGAGGCAGCTGAACTGAGCCATACCTCCGTCTAGCACTCATATCC	0.46	280788-74-pos	+	GAAAAACACCCTCCTCTCAT	TGG	NGG	74	Transversion
GATAD2B	280788	68.3743	67.4439	chr1-153800488-153800488_26AsubC-280788-neg-c	-	AAACATCAATGATGAGCCTG	TGG	NGG	A	C	26	GCTCATCATTGAT	TGGAGGCAGCTGAACTGAGCCATACCTCCGTCTAGCACTCATATCCACAG	50	TGGAGGCAGCTGAACTGAGCCATACCTCCGTCTAGCACTCATATCCACAGGCTCATCATTGAT	0.38	280788-74-pos	+	GAAAAACACCCTCCTCTCAT	TGG	NGG	74	Transversion
TPM3	462142	73.7877	70.2874	chr1-154142893-154142893_32TsubG-462142-pos-c	+	TCTATTTCAATCCCTACTCC	AGG	NGG	T	G	32	TTTCAATCCCTAC	TCCAGGTTCCATACCTTCCAGGTCATCAATTGTCTTTTCCAGCTTGGCTA	50	TAGCCAAGCTGGAAAAGACAATTGATGACCTGGAAGGTATGGAACCTGGAGTAGGGATTGAAA	0.38	462142-58-neg	-	ACTAATTTCATATTTCCCCC	AGG	NGG	58	Transversion
TPM3	462142	71.8002	70.2874	chr1-154142893-154142893_16TsubG-462142-pos-c	+	CTCCAGGTTCCATACCTTCC	AGG	NGG	T	G	16	AGGTTCCATACCT	TCCAGGTCATCAATTGTCTTTTCCAGCTTGGCTACCGATCTCTCAGCAAA	50	TTTGCTGAGAGATCGGTAGCCAAGCTGGAAAAGACAATTGATGACCTGGAAGGTATGGAACCT	0.46	462142-58-neg	-	ACTAATTTCATATTTCCCCC	AGG	NGG	58	Transversion
HAX1	561028	39.0839	64.8753	chr1-154246316-154246316_42GsubC-561028-pos-c	+	GGTCCTGAGTCAGAGACACC	TGG	NGG	G	C	42	CTGAGTCAGAGAC	ACCTGGTGAGAGACTACGGGAGGGACAGACACTTCGGGACTCAATGCTTA	50	TAAGCATTGAGTCCCGAAGTGTCTGTCCCTCCCGTAGTCTCTCACCAGGTGTCTCTGACTCAG	0.54	561028-81-neg	-	CCAGTCTGGTGCTGGTTGGG	GGG	NGG	81	Transversion
HAX1	561028	66.4964	64.8753	chr1-154246316-154246316_28GsubC-561028-pos-c	+	GACACCTGGTGAGAGACTAC	GGG	NGG	G	C	28	CCTGGTGAGAGAC	TACGGGAGGGACAGACACTTCGGGACTCAATGCTTAAGTATCCAGATAGT	50	ACTATCTGGATACTTAAGCATTGAGTCCCGAAGTGTCTGTCCCTCCCGTAGTCTCTCACCAGG	0.62	561028-81-neg	-	CCAGTCTGGTGCTGGTTGGG	GGG	NGG	81	Transversion
HAX1	561028	78.52	64.8753	chr1-154246316-154246316_25GsubC-561028-pos-c	+	ACCTGGTGAGAGACTACGGG	AGG	NGG	G	C	25	GGTGAGAGACTAC	GGGAGGGACAGACACTTCGGGACTCAATGCTTAAGTATCCAGATAGTCAC	50	GTGACTATCTGGATACTTAAGCATTGAGTCCCGAAGTGTCTGTCCCTCCCGTAGTCTCTCACC	0.54	561028-81-neg	-	CCAGTCTGGTGCTGGTTGGG	GGG	NGG	81	Transversion
HAX1	561028	71.7498	64.8753	chr1-154246316-154246316_24GsubC-561028-pos-c	+	CCTGGTGAGAGACTACGGGA	GGG	NGG	G	C	24	GTGAGAGACTACG	GGAGGGACAGACACTTCGGGACTCAATGCTTAAGTATCCAGATAGTCACC	50	GGTGACTATCTGGATACTTAAGCATTGAGTCCCGAAGTGTCTGTCCCTCCCGTAGTCTCTCAC	0.54	561028-81-neg	-	CCAGTCTGGTGCTGGTTGGG	GGG	NGG	81	Transversion
HAX1	561028	72.5996	64.8753	chr1-154246316-154246316_11GsubC-561028-pos-c	+	TACGGGAGGGACAGACACTT	CGG	NGG	G	C	11	GGAGGGACAGACA	CTTCGGGACTCAATGCTTAAGTATCCAGATAGTCACCAGCCCAGGATCTT	50	AAGATCCTGGGCTGGTGACTATCTGGATACTTAAGCATTGAGTCCCGAAGTGTCTGTCCCTCC	0.62	561028-81-neg	-	CCAGTCTGGTGCTGGTTGGG	GGG	NGG	81	Transversion
HAX1	561028	75.282	64.8753	chr1-154246316-154246316_10GsubC-561028-pos-c	+	ACGGGAGGGACAGACACTTC	GGG	NGG	G	C	10	GAGGGACAGACAC	TTCGGGACTCAATGCTTAAGTATCCAGATAGTCACCAGCCCAGGATCTTT	50	AAAGATCCTGGGCTGGTGACTATCTGGATACTTAAGCATTGAGTCCCGAAGTGTCTGTCCCTC	0.62	561028-81-neg	-	CCAGTCTGGTGCTGGTTGGG	GGG	NGG	81	Transversion
HAX1	561028	85.9062	69.8859	chr1-154246316-154246316_20GsubC-561028-neg-c	-	ATCCTGGGCTGGTGACTATC	TGG	NGG	G	C	20	AGTCACCAGCCCA	GACTACGGGAGGGACAGACACTTCGGGACTCAATGCTTAAGTATCCAGAT	50	GACTACGGGAGGGACAGACACTTCGGGACTCAATGCTTAAGTATCCAGATAGTCACCAGCCCA	0.62	561028-63-pos	+	CACCTTTCTGCAGAACTTCC	AGG	NGG	63	Transversion
HAX1	561028	47.4509	69.8859	chr1-154246316-154246316_31GsubC-561028-neg-c	-	CCCCCCCAAAGATCCTGGGC	TGG	NGG	G	C	31	CAGGATCTTTGGG	GGACAGACACTTCGGGACTCAATGCTTAAGTATCCAGATAGTCACCAGCC	50	GGACAGACACTTCGGGACTCAATGCTTAAGTATCCAGATAGTCACCAGCCCAGGATCTTTGGG	0.54	561028-63-pos	+	CACCTTTCTGCAGAACTTCC	AGG	NGG	63	Transversion
HAX1	561028	46.3892	69.8859	chr1-154246316-154246316_35GsubC-561028-neg-c	-	AAGACCCCCCCAAAGATCCT	GGG	NGG	G	C	35	ATCTTTGGGGGGG	AGACACTTCGGGACTCAATGCTTAAGTATCCAGATAGTCACCAGCCCAGG	50	AGACACTTCGGGACTCAATGCTTAAGTATCCAGATAGTCACCAGCCCAGGATCTTTGGGGGGG	0.62	561028-63-pos	+	CACCTTTCTGCAGAACTTCC	AGG	NGG	63	Transversion
HAX1	561028	56.6287	69.8859	chr1-154246316-154246316_36GsubC-561028-neg-c	-	CAAGACCCCCCCAAAGATCC	TGG	NGG	G	C	36	TCTTTGGGGGGGT	GACACTTCGGGACTCAATGCTTAAGTATCCAGATAGTCACCAGCCCAGGA	50	GACACTTCGGGACTCAATGCTTAAGTATCCAGATAGTCACCAGCCCAGGATCTTTGGGGGGGT	0.62	561028-63-pos	+	CACCTTTCTGCAGAACTTCC	AGG	NGG	63	Transversion
CHRNB2	17495	65.5346	41.9546	chr1-154544158-154544158_42CsubG-17495-pos-c	+	GTTGTGCATCTCAGTGCTGC	TGG	NGG	C	G	42	TGCATCTCAGTGC	TGCTGGCGCTCACGGTCTTCCTGCTGCTCATCTCCAAGATCGTGCCTCCC	50	GGGAGGCACGATCTTGGAGATGAGCAGCAGGAAGACCGTGAGCGCCAGCAGCACTGAGATGCA	0.54	17495-47-neg	-	CAAGCACCATGGTGAACATG	AGG	NGG	47	Transversion
CHRNB2	17495	71.1196	62.4485	chr1-154544158-154544158_30CsubG-17495-neg-c	-	ATGAGGTACTTGCCGACGAG	CGG	NGG	C	G	30	GTCGGCAAGTACC	TGCTGCTCATCTCCAAGATCGTGCCTCCCACCTCCCTCGACGTGCCGCTC	50	TGCTGCTCATCTCCAAGATCGTGCCTCCCACCTCCCTCGACGTGCCGCTCGTCGGCAAGTACC	0.62	17495-77-pos	+	TTCTACCTGCCATCCGACTG	TGG	NGG	77	Transversion
CHRNB2	17495	41.9546	62.4485	chr1-154544158-154544158_47CsubG-17495-neg-c	-	CAAGCACCATGGTGAACATG	AGG	NGG	C	G	47	GTTCACCATGGTG	ATCGTGCCTCCCACCTCCCTCGACGTGCCGCTCGTCGGCAAGTACCTCAT	50	ATCGTGCCTCCCACCTCCCTCGACGTGCCGCTCGTCGGCAAGTACCTCATGTTCACCATGGTG	0.54	17495-77-pos	+	TTCTACCTGCCATCCGACTG	TGG	NGG	77	Transversion
CHRNB2	41033	65.5346	41.9546	chr1-154544158-154544158_42TsubG-41033-pos-c	+	GTTGTGCATCTCAGTGCTGC	TGG	NGG	T	G	42	TGCATCTCAGTGC	TGCTGGCGCTCACGGTCTTCCTGCTGCTCATCTCCAAGATCGTGCCTCCC	50	GGGAGGCACGATCTTGGAGATGAGCAGCAGGAAGACCGTGAGCGCCAGCAGCACTGAGATGCA	0.54	41033-47-neg	-	CAAGCACCATGGTGAACATG	AGG	NGG	47	Transversion
CHRNB2	41033	71.1196	62.4485	chr1-154544158-154544158_30TsubG-41033-neg-c	-	ATGAGGTACTTGCCGACGAG	CGG	NGG	T	G	30	GTCGGCAAGTACC	TGCTGCTCATCTCCAAGATCGTGCCTCCCACCTCCCTCGACGTGCCGCTC	50	TGCTGCTCATCTCCAAGATCGTGCCTCCCACCTCCCTCGACGTGCCGCTCGTCGGCAAGTACC	0.62	41033-77-pos	+	TTCTACCTGCCATCCGACTG	TGG	NGG	77	Transversion
CHRNB2	41033	41.9546	62.4485	chr1-154544158-154544158_47TsubG-41033-neg-c	-	CAAGCACCATGGTGAACATG	AGG	NGG	T	G	47	GTTCACCATGGTG	ATCGTGCCTCCCACCTCCCTCGACGTGCCGCTCGTCGGCAAGTACCTCAT	50	ATCGTGCCTCCCACCTCCCTCGACGTGCCGCTCGTCGGCAAGTACCTCATGTTCACCATGGTG	0.54	41033-77-pos	+	TTCTACCTGCCATCCGACTG	TGG	NGG	77	Transversion
CHRNB2	41034	40.6549	65.5346	chr1-154544200-154544200_31GsubC-41034-neg-c	-	CACGCTGGTGACGATGGAGA	AGG	NGG	G	C	31	CCATCGTCACCAG	GCCGCTCGTCGGCAAGTACCTCATGTTCACCATGGTGCTTGTCACCTTCT	50	GCCGCTCGTCGGCAAGTACCTCATGTTCACCATGGTGCTTGTCACCTTCTCCATCGTCACCAG	0.62	41034-84-pos	+	GTTGTGCATCTCAGTGCTGC	TGG	NGG	84	Transversion
CHRNB2	41034	93.7848	65.5346	chr1-154544200-154544200_46GsubC-41034-neg-c	-	CACGTTGAGCACGCACACGC	TGG	NGG	G	C	46	TGTGCGTGCTCAA	GTACCTCATGTTCACCATGGTGCTTGTCACCTTCTCCATCGTCACCAGCG	50	GTACCTCATGTTCACCATGGTGCTTGTCACCTTCTCCATCGTCACCAGCGTGTGCGTGCTCAA	0.54	41034-84-pos	+	GTTGTGCATCTCAGTGCTGC	TGG	NGG	84	Transversion
CHRNB2	41036	69.7205	82.2403	chr1-154544235-154544235_26GsubC-41036-pos-c	+	CAAGTACCTCATGTTCACCA	TGG	NGG	G	C	26	TACCTCATGTTCA	CCATGGTGCTTGTCACCTTCTCCATCGTCACCAGCGTGTGCGTGCTCAAC	50	GTTGAGCACGCACACGCTGGTGACGATGGAGAAGGTGACAAGCACCATGGTGAACATGAGGTA	0.38	41036-46-neg	-	GGCGCCATGGTGTGCGTGGT	GGG	NGG	46	Transversion
CHRNB2	41036	63.424	82.2403	chr1-154544235-154544235_5GsubC-41036-pos-c	+	GGTGCTTGTCACCTTCTCCA	TGG	NGG	G	C	5	CTTGTCACCTTCT	CCATCGTCACCAGCGTGTGCGTGCTCAACGTGCACCACCGCTCGCCCACC	50	GGTGGGCGAGCGGTGGTGCACGTTGAGCACGCACACGCTGGTGACGATGGAGAAGGTGACAAG	0.46	41036-46-neg	-	GGCGCCATGGTGTGCGTGGT	GGG	NGG	46	Transversion
CHRNB2	41036	93.7848	98.8621	chr1-154544235-154544235_11GsubC-41036-neg-c	-	CACGTTGAGCACGCACACGC	TGG	NGG	G	C	11	TGTGCGTGCTCAA	GTACCTCATGTTCACCATGGTGCTTGTCACCTTCTCCATCGTCACCAGCG	50	GTACCTCATGTTCACCATGGTGCTTGTCACCTTCTCCATCGTCACCAGCGTGTGCGTGCTCAA	0.54	41036-49-pos	+	TCCCTCGACGTGCCGCTCGT	CGG	NGG	49	Transversion
ADAR	39457	73.248	60.5762	chr1-154557799-154557799_22GsubC-39457-pos-c	+	GCTTGTCTCCTTAGTCTTCC	CGG	NGG	G	C	22	GTCTCCTTAGTCT	TCCCGGATTGCCTTTTGGAATCATATATGCTGACTCTGCCAACCTAGGAA	50	TTCCTAGGTTGGCAGAGTCAGCATATATGATTCCAAAAGGCAATCCGGGAAGACTAAGGAGAC	0.46	39457-64-neg	-	TTCAGAATCTTATTCCTGAA	AGG	NGG	64	Transversion
ADAR	39457	85.9141	60.5762	chr1-154557799-154557799_10GsubC-39457-pos-c	+	AGTCTTCCCGGATTGCCTTT	TGG	NGG	G	C	10	TTCCCGGATTGCC	TTTTGGAATCATATATGCTGACTCTGCCAACCTAGGAATCCCAGAAGCAA	50	TTGCTTCTGGGATTCCTAGGTTGGCAGAGTCAGCATATATGATTCCAAAAGGCAATCCGGGAA	0.62	39457-64-neg	-	TTCAGAATCTTATTCCTGAA	AGG	NGG	64	Transversion
ADAR	39459	73.248	60.5762	chr1-154557801-154557801_24AsubT-39459-pos-c	+	GCTTGTCTCCTTAGTCTTCC	CGG	NGG	A	T	24	GTCTCCTTAGTCT	TCCCGGATTGCCTTTTGGAATCATATATGCTGACTCTGCCAACCTAGGAA	50	TTCCTAGGTTGGCAGAGTCAGCATATATGATTCCAAAAGGCAATCCGGGAAGACTAAGGAGAC	0.46	39459-62-neg	-	TTCAGAATCTTATTCCTGAA	AGG	NGG	62	Transversion
ADAR	39459	85.9141	60.5762	chr1-154557801-154557801_12AsubT-39459-pos-c	+	AGTCTTCCCGGATTGCCTTT	TGG	NGG	A	T	12	TTCCCGGATTGCC	TTTTGGAATCATATATGCTGACTCTGCCAACCTAGGAATCCCAGAAGCAA	50	TTGCTTCTGGGATTCCTAGGTTGGCAGAGTCAGCATATATGATTCCAAAAGGCAATCCGGGAA	0.62	39459-62-neg	-	TTCAGAATCTTATTCCTGAA	AGG	NGG	62	Transversion
ADAR	39460	81.1311	93.0462	chr1-154560623-154560623_9AsubC-39460-pos-c	+	CACCGTTCTCCACCTTGGTG	CGG	NGG	A	C	9	GTTCTCCACCTTG	GTGCGGAGCTTTCCTTGTTTGGGATTCTCGAAGACAGGGTAGTGGCGGGA	50	TCCCGCCACTACCCTGTCTTCGAGAATCCCAAACAAGGAAAGCTCCGCACCAAGGTGGAGAAC	0.54	39460-59-neg	-	GTCCTGCAGCGACCGTGCTA	TGG	NGG	59	Transversion
ADAR	39460	87.4317	77.9971	chr1-154560623-154560623_10AsubC-39460-neg-c	-	GTCTTCGAGAATCCCAAACA	AGG	NGG	A	C	10	TTGGGATTCTCGA	GGGGCATGTATCACTCACCGTTCTCCACCTTGGTGCGGAGCTTTCCTTGT	50	GGGGCATGTATCACTCACCGTTCTCCACCTTGGTGCGGAGCTTTCCTTGTTTGGGATTCTCGA	0.46	39460-87-pos	+	CTAGCAGCCTTGTAGAGACT	TGG	NGG	87	Transversion
ADAR	14819	82.1214	91.4409	chr1-154561058-154561058_23AsubT-14819-pos-c	+	GTACAGACCTGATATACAGA	TGG	NGG	A	T	23	AGACCTGATATAC	AGATGGAATGACACAGTCTTTTTTATTTGGAGCTTTTCTCCTCCCTTAGC	50	GCTAAGGGAGGAGAAAAGCTCCAAATAAAAAAGACTGTGTCATTCCATCTGTATATCAGGTCT	0.38	14819-51-neg	-	ATACAACTCCCAGACTGCGA	AGG	NGG	51	Transversion
FLAD1	373037	65.0241	76.1452	chr1-154960616-154960616_40AsubC-373037-pos-c	+	ATCTTCCCCTTCAACCCCCA	GGG	NGG	A	C	40	TCCCCTTCAACCC	CCAGGGACACACTCAGGACACCAACACCTTCTTTCTGTGCCGGACACTGC	50	GCAGTGTCCGGCACAGAAAGAAGGTGTTGGTGTCCTGAGTGTGTCCCTGGGGGTTGAAGGGGA	0.62	373037-55-neg	-	GCAATGGTGGCTACCTCATC	AGG	NGG	55	Transversion
FLAD1	373037	49.7637	76.1452	chr1-154960616-154960616_3AsubC-373037-pos-c	+	CCAACACCTTCTTTCTGTGA	CGG	NGG	A	C	3	CACCTTCTTTCTG	TGCCGGACACTGCGCTCCCTAGGGGTCCAGGTTTGCCGAGTCTCAGTTGT	50	ACAACTGAGACTCGGCAAACCTGGACCCCTAGGGAGCGCAGTGTCCGGCACAGAAAGAAGGTG	0.46	373037-55-neg	-	GCAATGGTGGCTACCTCATC	AGG	NGG	55	Transversion
FLAD1	373037	75.5831	76.8455	chr1-154960616-154960616_21AsubC-373037-neg-c	-	CTCGGCAAACCTGGACCCCT	AGG	NGG	A	C	21	GGTCCAGGTTTGC	ACTCAGGACACCAACACCTTCTTTCTGTGCCGGACACTGCGCTCCCTAGG	50	ACTCAGGACACCAACACCTTCTTTCTGTGCCGGACACTGCGCTCCCTAGGGGTCCAGGTTTGC	0.62	373037-67-pos	+	CTTCATCCCTACAGTACTGA	TGG	NGG	67	Transversion
FLAD1	373037	89.1898	76.8455	chr1-154960616-154960616_30AsubC-373037-neg-c	-	CAACTGAGACTCGGCAAACC	TGG	NGG	A	C	30	TTGCCGAGTCTCA	ACCAACACCTTCTTTCTGTGCCGGACACTGCGCTCCCTAGGGGTCCAGGT	50	ACCAACACCTTCTTTCTGTGCCGGACACTGCGCTCCCTAGGGGTCCAGGTTTGCCGAGTCTCA	0.54	373037-67-pos	+	CTTCATCCCTACAGTACTGA	TGG	NGG	67	Transversion
FLAD1	373037	71.9103	76.8455	chr1-154960616-154960616_39AsubC-373037-neg-c	-	CATCAGGTACAACTGAGACT	CGG	NGG	A	C	39	CTCAGTTGTACCT	TTCTTTCTGTGCCGGACACTGCGCTCCCTAGGGGTCCAGGTTTGCCGAGT	50	TTCTTTCTGTGCCGGACACTGCGCTCCCTAGGGGTCCAGGTTTGCCGAGTCTCAGTTGTACCT	0.46	373037-67-pos	+	CTTCATCCCTACAGTACTGA	TGG	NGG	67	Transversion
DPM3	694278	74.2933	88.1001	chr1-155112463-155112463_35TsubA-694278-pos-c	+	GTCCGCACAGGAATGGGGTT	AGG	NGG	T	A	35	GCACAGGAATGGG	GTTAGGCTGTCAGAAGCGCAGCCCCCTGCGGGCTAAGTCGGCTCGGGCCT	50	AGGCCCGAGCCGACTTAGCCCGCAGGGGGCTGCGCTTCTGACAGCCTAACCCCATTCCTGTGC	0.62	694278-76-neg	-	GGGCACTGTGGGCTATCGTG	TGG	NGG	76	Transversion
DPM3	694278	65.5947	44.2876	chr1-155112463-155112463_19TsubA-694278-neg-c	-	GCTGCAGAGCCAGATACAGG	AGG	NGG	T	A	19	GTATCTGGCTCTG	AGGCTGTCAGAAGCGCAGCCCCCTGCGGGCTAAGTCGGCTCGGGCCTCCT	50	AGGCTGTCAGAAGCGCAGCCCCCTGCGGGCTAAGTCGGCTCGGGCCTCCTGTATCTGGCTCTG	0.54	694278-87-pos	+	AACGAAGTTAGAAAATAAAC	TGG	NGG	87	Transversion
GBA	93449	49.7343	59.5295	chr1-155205043-155205043_30CsubA-93449-pos-c	+	GACCACAACAGCAGAGCCAT	CGG	NGG	C	A	30	ACAACAGCAGAGC	CATCGGGATGCATCAGTGCCACTGCGTCCAGGTCGTTCTTCTGACTGGCA	50	TGCCAGTCAGAAGAACGACCTGGACGCAGTGGCACTGATGCATCCCGATGGCTCTGCTGTTGT	0.54	93449-48-neg	-	TTCAGCAAGTTCATTCCTGA	GGG	NGG	48	Transversion
GBA	93449	50.6647	59.5295	chr1-155205043-155205043_29CsubA-93449-pos-c	+	ACCACAACAGCAGAGCCATC	GGG	NGG	C	A	29	CAACAGCAGAGCC	ATCGGGATGCATCAGTGCCACTGCGTCCAGGTCGTTCTTCTGACTGGCAA	50	TTGCCAGTCAGAAGAACGACCTGGACGCAGTGGCACTGATGCATCCCGATGGCTCTGCTGTTG	0.62	93449-48-neg	-	TTCAGCAAGTTCATTCCTGA	GGG	NGG	48	Transversion
GBA	93449	92.6429	68.8624	chr1-155205043-155205043_4CsubA-93449-neg-c	-	TGCCAGTCAGAAGAACGACC	GGG	NGG	C	A	4	CGTTCTTCTGACT	GACCACAACAGCAGAGCCATCGGGATGCATCAGTGCCACTGCGTCCAGGT	50	GACCACAACAGCAGAGCCATCGGGATGCATCAGTGCCACTGCGTCCAGGTCGTTCTTCTGACT	0.46	93449-61-pos	+	GACCTCACCATTGCCCTCAC	CGG	NGG	61	Transversion
GBA	93449	86.3058	68.8624	chr1-155205043-155205043_5CsubA-93449-neg-c	-	TTGCCAGTCAGAAGAACGAC	CGG	NGG	C	A	5	GTTCTTCTGACTG	ACCACAACAGCAGAGCCATCGGGATGCATCAGTGCCACTGCGTCCAGGTC	50	ACCACAACAGCAGAGCCATCGGGATGCATCAGTGCCACTGCGTCCAGGTCGTTCTTCTGACTG	0.46	93449-61-pos	+	GACCTCACCATTGCCCTCAC	CGG	NGG	61	Transversion
GBA	93449	34.0112	68.8624	chr1-155205043-155205043_28CsubA-93449-neg-c	-	GGGCTCCCAGAGAGTGGGGC	TGG	NGG	C	A	28	CCACTCTCTGGGA	ATGCATCAGTGCCACTGCGTCCAGGTCGTTCTTCTGACTGGCAACCAGCC	50	ATGCATCAGTGCCACTGCGTCCAGGTCGTTCTTCTGACTGGCAACCAGCCCCACTCTCTGGGA	0.62	93449-61-pos	+	GACCTCACCATTGCCCTCAC	CGG	NGG	61	Transversion
GBA	4332	78.0015	77.7083	chr1-155205632-155205632_31CsubG-4332-pos-c	+	GTTCAGGGCAAGGTTCCAGT	CGG	NGG	C	G	31	AGGGCAAGGTTCC	AGTCGGTCCAGCCGACCACATGGTACAGGAGGTTCTAGGGTAAGGACAAA	50	TTTGTCCTTACCCTAGAACCTCCTGTACCATGTGGTCGGCTGGACCGACTGGAACCTTGCCCT	0.62	4332-57-neg	-	ACCCTTACCTACACTCTCTG	GGG	NGG	57	Transversion
GBA	38301	78.0015	77.7083	chr1-155205634-155205634_33GsubT-38301-pos-c	+	GTTCAGGGCAAGGTTCCAGT	CGG	NGG	G	T	33	AGGGCAAGGTTCC	AGTCGGTCCAGCCGACCACATGGTACAGGAGGTTCTAGGGTAAGGACAAA	50	TTTGTCCTTACCCTAGAACCTCCTGTACCATGTGGTCGGCTGGACCGACTGGAACCTTGCCCT	0.62	38301-55-neg	-	ACCCTTACCTACACTCTCTG	GGG	NGG	55	Transversion
GBA	4320	64.7922	43.7114	chr1-155206052-155206052_45GsubC-4320-pos-c	+	AGGTCTGAGGTCTGCTTTGC	AGG	NGG	G	C	45	CTGAGGTCTGCTT	TGCAGGAAGGGAGACTGGGGTGGCTTACCGTGATGATGCTGTGGCTGTAC	50	GTACAGCCACAGCATCATCACGGTAAGCCACCCCAGTCTCCCTTCCTGCAAAGCAGACCTCAG	0.54	4320-52-neg	-	CTGTGTGGGCTCCAAGTTCT	GGG	NGG	52	Transversion
GBA	4320	38.5135	43.7114	chr1-155206052-155206052_41GsubC-4320-pos-c	+	CTGAGGTCTGCTTTGCAGGA	AGG	NGG	G	C	41	GGTCTGCTTTGCA	GGAAGGGAGACTGGGGTGGCTTACCGTGATGATGCTGTGGCTGTACTGCA	50	TGCAGTACAGCCACAGCATCATCACGGTAAGCCACCCCAGTCTCCCTTCCTGCAAAGCAGACC	0.54	4320-52-neg	-	CTGTGTGGGCTCCAAGTTCT	GGG	NGG	52	Transversion
GBA	4320	43.9393	43.7114	chr1-155206052-155206052_40GsubC-4320-pos-c	+	TGAGGTCTGCTTTGCAGGAA	GGG	NGG	G	C	40	GTCTGCTTTGCAG	GAAGGGAGACTGGGGTGGCTTACCGTGATGATGCTGTGGCTGTACTGCAT	50	ATGCAGTACAGCCACAGCATCATCACGGTAAGCCACCCCAGTCTCCCTTCCTGCAAAGCAGAC	0.54	4320-52-neg	-	CTGTGTGGGCTCCAAGTTCT	GGG	NGG	52	Transversion
GBA	4320	32.3498	43.7114	chr1-155206052-155206052_33GsubC-4320-pos-c	+	TGCTTTGCAGGAAGGGAGAC	TGG	NGG	G	C	33	TTGCAGGAAGGGA	GACTGGGGTGGCTTACCGTGATGATGCTGTGGCTGTACTGCATCCCTCGA	50	TCGAGGGATGCAGTACAGCCACAGCATCATCACGGTAAGCCACCCCAGTCTCCCTTCCTGCAA	0.54	4320-52-neg	-	CTGTGTGGGCTCCAAGTTCT	GGG	NGG	52	Transversion
GBA	4320	28.8714	43.7114	chr1-155206052-155206052_32GsubC-4320-pos-c	+	GCTTTGCAGGAAGGGAGACT	GGG	NGG	G	C	32	TGCAGGAAGGGAG	ACTGGGGTGGCTTACCGTGATGATGCTGTGGCTGTACTGCATCCCTCGAT	50	ATCGAGGGATGCAGTACAGCCACAGCATCATCACGGTAAGCCACCCCAGTCTCCCTTCCTGCA	0.62	4320-52-neg	-	CTGTGTGGGCTCCAAGTTCT	GGG	NGG	52	Transversion
GBA	4320	24.5763	43.7114	chr1-155206052-155206052_31GsubC-4320-pos-c	+	CTTTGCAGGAAGGGAGACTG	GGG	NGG	G	C	31	GCAGGAAGGGAGA	CTGGGGTGGCTTACCGTGATGATGCTGTGGCTGTACTGCATCCCTCGATC	50	GATCGAGGGATGCAGTACAGCCACAGCATCATCACGGTAAGCCACCCCAGTCTCCCTTCCTGC	0.62	4320-52-neg	-	CTGTGTGGGCTCCAAGTTCT	GGG	NGG	52	Transversion
GBA	4320	33.7183	43.7114	chr1-155206052-155206052_28GsubC-4320-pos-c	+	TGCAGGAAGGGAGACTGGGG	TGG	NGG	G	C	28	GGAAGGGAGACTG	GGGTGGCTTACCGTGATGATGCTGTGGCTGTACTGCATCCCTCGATCCCA	50	TGGGATCGAGGGATGCAGTACAGCCACAGCATCATCACGGTAAGCCACCCCAGTCTCCCTTCC	0.62	4320-52-neg	-	CTGTGTGGGCTCCAAGTTCT	GGG	NGG	52	Transversion
GBA	4320	83.8107	43.7114	chr1-155206052-155206052_6GsubC-4320-pos-c	+	GCTTACCGTGATGATGCTGT	GGG	NGG	G	C	6	ACCGTGATGATGC	TGTGGCTGTACTGCATCCCTCGATCCCAGGAGCCTAGCCGCACACTCTGC	50	GCAGAGTGTGCGGCTAGGCTCCTGGGATCGAGGGATGCAGTACAGCCACAGCATCATCACGGT	0.54	4320-52-neg	-	CTGTGTGGGCTCCAAGTTCT	GGG	NGG	52	Transversion
GBA	4320	85.7357	53.0868	chr1-155206052-155206052_17GsubC-4320-neg-c	-	GGCTAGGCTCCTGGGATCGA	GGG	NGG	G	C	17	ATCCCAGGAGCCT	AGACTGGGGTGGCTTACCGTGATGATGCTGTGGCTGTACTGCATCCCTCG	50	AGACTGGGGTGGCTTACCGTGATGATGCTGTGGCTGTACTGCATCCCTCGATCCCAGGAGCCT	0.62	4320-81-pos	+	GAAGGGCTTCTGTCAGTCTT	TGG	NGG	81	Transversion
GBA	4320	87.0741	53.0868	chr1-155206052-155206052_18GsubC-4320-neg-c	-	CGGCTAGGCTCCTGGGATCG	AGG	NGG	G	C	18	TCCCAGGAGCCTA	GACTGGGGTGGCTTACCGTGATGATGCTGTGGCTGTACTGCATCCCTCGA	50	GACTGGGGTGGCTTACCGTGATGATGCTGTGGCTGTACTGCATCCCTCGATCCCAGGAGCCTA	0.62	4320-81-pos	+	GAAGGGCTTCTGTCAGTCTT	TGG	NGG	81	Transversion
GBA	4320	33.2806	53.0868	chr1-155206052-155206052_38GsubC-4320-neg-c	-	AGTTCTGGGAGCAGAGTGTG	CGG	NGG	G	C	38	ACTCTGCTCCCAG	ATGATGCTGTGGCTGTACTGCATCCCTCGATCCCAGGAGCCTAGCCGCAC	50	ATGATGCTGTGGCTGTACTGCATCCCTCGATCCCAGGAGCCTAGCCGCACACTCTGCTCCCAG	0.62	4320-81-pos	+	GAAGGGCTTCTGTCAGTCTT	TGG	NGG	81	Transversion
GBA	4323	33.2806	64.7922	chr1-155206086-155206086_4CsubG-4323-neg-c	-	AGTTCTGGGAGCAGAGTGTG	GGG	NGG	C	G	4	ACTCTGCTCCCAG	ATGATGCTGTGGCTGTACTGCATCCCTCGATCCCAGGAGCCTAGCCGCAC	50	ATGATGCTGTGGCTGTACTGCATCCCTCGATCCCAGGAGCCTAGCCGCACACTCTGCTCCCAG	0.62	4323-79-pos	+	AGGTCTGAGGTCTGCTTTGC	AGG	NGG	79	Transversion
GBA	4323	50.7041	64.7922	chr1-155206086-155206086_5CsubG-4323-neg-c	-	AAGTTCTGGGAGCAGAGTGT	GGG	NGG	C	G	5	CTCTGCTCCCAGA	TGATGCTGTGGCTGTACTGCATCCCTCGATCCCAGGAGCCTAGCCGCACA	50	TGATGCTGTGGCTGTACTGCATCCCTCGATCCCAGGAGCCTAGCCGCACACTCTGCTCCCAGA	0.62	4323-79-pos	+	AGGTCTGAGGTCTGCTTTGC	AGG	NGG	79	Transversion
GBA	4323	49.7069	64.7922	chr1-155206086-155206086_6CsubG-4323-neg-c	-	CAAGTTCTGGGAGCAGAGTG	TGG	NGG	C	G	6	TCTGCTCCCAGAA	GATGCTGTGGCTGTACTGCATCCCTCGATCCCAGGAGCCTAGCCGCACAC	50	GATGCTGTGGCTGTACTGCATCCCTCGATCCCAGGAGCCTAGCCGCACACTCTGCTCCCAGAA	0.54	4323-79-pos	+	AGGTCTGAGGTCTGCTTTGC	AGG	NGG	79	Transversion
GBA	4323	43.7114	64.7922	chr1-155206086-155206086_18CsubG-4323-neg-c	-	CTGTGTGGGCTCCAAGTTCT	GGG	NGG	C	G	18	ACTTGGAGCCCAC	GTACTGCATCCCTCGATCCCAGGAGCCTAGCCGCACACTCTGCTCCCAGA	50	GTACTGCATCCCTCGATCCCAGGAGCCTAGCCGCACACTCTGCTCCCAGAACTTGGAGCCCAC	0.62	4323-79-pos	+	AGGTCTGAGGTCTGCTTTGC	AGG	NGG	79	Transversion
GBA	4323	53.5905	64.7922	chr1-155206086-155206086_19CsubG-4323-neg-c	-	CCTGTGTGGGCTCCAAGTTC	TGG	NGG	C	G	19	CTTGGAGCCCACA	TACTGCATCCCTCGATCCCAGGAGCCTAGCCGCACACTCTGCTCCCAGAA	50	TACTGCATCCCTCGATCCCAGGAGCCTAGCCGCACACTCTGCTCCCAGAACTTGGAGCCCACA	0.62	4323-79-pos	+	AGGTCTGAGGTCTGCTTTGC	AGG	NGG	79	Transversion
GBA	4323	59.8073	64.7922	chr1-155206086-155206086_42CsubG-4323-neg-c	-	CACCATGCTCTTTGCCTCAG	AGG	NGG	C	G	42	AGGCAAAGAGCAT	GCCTAGCCGCACACTCTGCTCCCAGAACTTGGAGCCCACACAGGCCTCTG	50	GCCTAGCCGCACACTCTGCTCCCAGAACTTGGAGCCCACACAGGCCTCTGAGGCAAAGAGCAT	0.46	4323-79-pos	+	AGGTCTGAGGTCTGCTTTGC	AGG	NGG	79	Transversion
GBA	93446	46.0784	64.7922	chr1-155206089-155206089_1GsubC-93446-neg-c	-	AGTTCTGGGAGCAGAGTCTG	CGG	NGG	G	C	1	ACTCTGCTCCCAG	ATGATGCTGTGGCTGTACTGCATCCCTCGATCCCAGGAGCCTAGCCGCAC	50	ATGATGCTGTGGCTGTACTGCATCCCTCGATCCCAGGAGCCTAGCCGCACACTCTGCTCCCAG	0.62	93446-82-pos	+	AGGTCTGAGGTCTGCTTTGC	AGG	NGG	82	Transversion
GBA	93446	43.7114	64.7922	chr1-155206089-155206089_15GsubC-93446-neg-c	-	CTGTGTGGGCTCCAAGTTCT	GGG	NGG	G	C	15	ACTTGGAGCCCAC	GTACTGCATCCCTCGATCCCAGGAGCCTAGCCGCACACTCTGCTCCCAGA	50	GTACTGCATCCCTCGATCCCAGGAGCCTAGCCGCACACTCTGCTCCCAGAACTTGGAGCCCAC	0.62	93446-82-pos	+	AGGTCTGAGGTCTGCTTTGC	AGG	NGG	82	Transversion
GBA	93446	53.5905	64.7922	chr1-155206089-155206089_16GsubC-93446-neg-c	-	CCTGTGTGGGCTCCAAGTTC	TGG	NGG	G	C	16	CTTGGAGCCCACA	TACTGCATCCCTCGATCCCAGGAGCCTAGCCGCACACTCTGCTCCCAGAA	50	TACTGCATCCCTCGATCCCAGGAGCCTAGCCGCACACTCTGCTCCCAGAACTTGGAGCCCACA	0.62	93446-82-pos	+	AGGTCTGAGGTCTGCTTTGC	AGG	NGG	82	Transversion
GBA	93446	59.8073	64.7922	chr1-155206089-155206089_39GsubC-93446-neg-c	-	CACCATGCTCTTTGCCTCAG	AGG	NGG	G	C	39	AGGCAAAGAGCAT	GCCTAGCCGCACACTCTGCTCCCAGAACTTGGAGCCCACACAGGCCTCTG	50	GCCTAGCCGCACACTCTGCTCCCAGAACTTGGAGCCCACACAGGCCTCTGAGGCAAAGAGCAT	0.46	93446-82-pos	+	AGGTCTGAGGTCTGCTTTGC	AGG	NGG	82	Transversion
GBA	4319	49.643	56.2473	chr1-155206119-155206119_16CsubA-4319-pos-c	+	CACACTCTGCTCCCAGAACT	TGG	NGG	C	A	16	CTCTGCTCCCAGA	ACTTGGAGCCCACACAGGCCTCTGAGGCAAAGAGCATGGTGTTGGGGAAC	50	GTTCCCCAACACCATGCTCTTTGCCTCAGAGGCCTGTGTGGGCTCCAAGTTCTGGGAGCAGAG	0.62	4319-54-neg	-	TCCAGCCAAAGCCACCCTAG	GGG	NGG	54	Transversion
GBA	4319	54.4712	56.2473	chr1-155206119-155206119_4CsubA-4319-pos-c	+	CCAGAACTTGGAGCCCACAC	CGG	NGG	C	A	4	AACTTGGAGCCCA	CACAGGCCTCTGAGGCAAAGAGCATGGTGTTGGGGAACAGGCGGTGTGTC	50	GACACACCGCCTGTTCCCCAACACCATGCTCTTTGCCTCAGAGGCCTGTGTGGGCTCCAAGTT	0.54	4319-54-neg	-	TCCAGCCAAAGCCACCCTAG	GGG	NGG	54	Transversion
GBA	4319	57.0641	43.3705	chr1-155206119-155206119_5CsubA-4319-neg-c	-	ATGCTCTTTGCCTCAGAGGC	CGG	NGG	C	A	5	TCTGAGGCAAAGA	AGGAGCCTAGCCGCACACTCTGCTCCCAGAACTTGGAGCCCACACAGGCC	50	AGGAGCCTAGCCGCACACTCTGCTCCCAGAACTTGGAGCCCACACAGGCCTCTGAGGCAAAGA	0.46	4319-74-pos	+	GGCTTACCGTGATGATGCTG	TGG	NGG	74	Transversion
GBA	4319	59.8073	43.3705	chr1-155206119-155206119_9CsubA-4319-neg-c	-	CACCATGCTCTTTGCCTCAG	AGG	NGG	C	A	9	AGGCAAAGAGCAT	GCCTAGCCGCACACTCTGCTCCCAGAACTTGGAGCCCACACAGGCCTCTG	50	GCCTAGCCGCACACTCTGCTCCCAGAACTTGGAGCCCACACAGGCCTCTGAGGCAAAGAGCAT	0.46	4319-74-pos	+	GGCTTACCGTGATGATGCTG	TGG	NGG	74	Transversion
GBA	4317	40.8286	66.5253	chr1-155206207-155206207_25AsubC-4317-pos-c	+	TCCCCTAGGGTGGCTTTGGC	TGG	NGG	A	C	25	CTAGGGTGGCTTT	GGCTGGAGCCAGAAAGTCCAGGTACCAATGTACAGCAATGCCATGAACAT	50	ATGTTCATGGCATTGCTGTACATTGGTACCTGGACTTTCTGGCTCCAGCCAAAGCCACCCTAG	0.54	4317-59-neg	-	ATCAGTTGCTCTTCCTTTGC	AGG	NGG	59	Transversion
GBA	4331	82.9671	70.9444	chr1-155207261-155207261_49TsubG-4331-pos-c	+	TGAGTACTGTTGGCGAGGGT	AGG	NGG	T	G	49	TACTGTTGGCGAG	GGTAGGACCTAGGTCACGGGCAATGAAGTCTCGCTGATGTTCAGGGGTGA	50	TCACCCCTGAACATCAGCGAGACTTCATTGCCCGTGACCTAGGTCCTACCCTCGCCAACAGTA	0.54	4331-42-neg	-	CTGAAAATGAGCCTTCTGCT	GGG	NGG	42	Transversion
GBA	4331	84.6442	70.9444	chr1-155207261-155207261_9TsubG-4331-pos-c	+	TGAAGTCTCGCTGATGTTCA	GGG	NGG	T	G	9	GTCTCGCTGATGT	TCAGGGGTGAAGCCCAGGCACTGGAAGGGGTATCCACTCAACAGCCCAGC	50	GCTGGGCTGTTGAGTGGATACCCCTTCCAGTGCCTGGGCTTCACCCCTGAACATCAGCGAGAC	0.54	4331-42-neg	-	CTGAAAATGAGCCTTCTGCT	GGG	NGG	42	Transversion
GBA	4331	88.6238	70.9444	chr1-155207261-155207261_8TsubG-4331-pos-c	+	GAAGTCTCGCTGATGTTCAG	GGG	NGG	T	G	8	TCTCGCTGATGTT	CAGGGGTGAAGCCCAGGCACTGGAAGGGGTATCCACTCAACAGCCCAGCA	50	TGCTGGGCTGTTGAGTGGATACCCCTTCCAGTGCCTGGGCTTCACCCCTGAACATCAGCGAGA	0.46	4331-42-neg	-	CTGAAAATGAGCCTTCTGCT	GGG	NGG	42	Transversion
GBA	4331	74.4714	82.0649	chr1-155207261-155207261_11TsubG-4331-neg-c	-	TGGATACCCCTTCCAGTGCC	TGG	NGG	T	G	11	ACTGGAAGGGGTA	TAGGTCACGGGCAATGAAGTCTCGCTGATGTTCAGGGGTGAAGCCCAGGC	50	TAGGTCACGGGCAATGAAGTCTCGCTGATGTTCAGGGGTGAAGCCCAGGCACTGGAAGGGGTA	0.54	4331-84-pos	+	GTTGGTCATCCAGCATGAGT	AGG	NGG	84	Transversion
GBA	4331	70.9444	82.0649	chr1-155207261-155207261_42TsubG-4331-neg-c	-	CTGAAAATGAGCCTTCTGCT	GGG	NGG	T	G	42	AGAAGGCTCATTT	TCAGGGGTGAAGCCCAGGCACTGGAAGGGGTATCCACTCAACAGCCCAGC	50	TCAGGGGTGAAGCCCAGGCACTGGAAGGGGTATCCACTCAACAGCCCAGCAGAAGGCTCATTT	0.38	4331-84-pos	+	GTTGGTCATCCAGCATGAGT	AGG	NGG	84	Transversion
GBA	4315	78.3502	25.8403	chr1-155207368-155207368_16CsubA-4315-pos-c	+	CTGTAACTTGTGCTCAGCAT	AGG	NGG	C	A	16	AACTTGTGCTCAG	CATAGGCATCCAGGAACCTGGCAAGAGAAAGGTCATGAATGATCCGGCCA	50	TGGCCGGATCATTCATGACCTTTCTCTTGCCAGGTTCCTGGATGCCTATGCTGAGCACAAGTT	0.46	4315-51-neg	-	GCCACCACACCCAGCTGGTC	TGG	NGG	51	Transversion
GBA	4315	52.775	25.8403	chr1-155207368-155207368_1CsubA-4315-pos-c	+	AGCATAGGCATCCAGGACCC	TGG	NGG	C	A	1	TAGGCATCCAGGA	ACCTGGCAAGAGAAAGGTCATGAATGATCCGGCCAAGAAAGTGGACCAGA	50	TCTGGTCCACTTTCTTGGCCGGATCATTCATGACCTTTCTCTTGCCAGGTTCCTGGATGCCTA	0.54	4315-51-neg	-	GCCACCACACCCAGCTGGTC	TGG	NGG	51	Transversion
GBA	4315	57.326	60.9222	chr1-155207368-155207368_7CsubA-4315-neg-c	-	TTCATGACCTTTCTCTTGCC	AGG	NGG	C	A	7	AAGAGAAAGGTCA	ACTGCCCAGAACTGTAACTTGTGCTCAGCATAGGCATCCAGGAACCTGGC	50	ACTGCCCAGAACTGTAACTTGTGCTCAGCATAGGCATCCAGGAACCTGGCAAGAGAAAGGTCA	0.38	4315-66-pos	+	CCACTCAACAGCCCAGCAGA	AGG	NGG	66	Transversion
GBA	4315	46.7962	60.9222	chr1-155207368-155207368_34CsubA-4315-neg-c	-	GTCTGGTCCACTTTCTTGGC	CGG	NGG	C	A	34	AAGAAAGTGGACC	GCATAGGCATCCAGGAACCTGGCAAGAGAAAGGTCATGAATGATCCGGCC	50	GCATAGGCATCCAGGAACCTGGCAAGAGAAAGGTCATGAATGATCCGGCCAAGAAAGTGGACC	0.46	4315-66-pos	+	CCACTCAACAGCCCAGCAGA	AGG	NGG	66	Transversion
GBA	4315	75.6273	60.9222	chr1-155207368-155207368_38CsubA-4315-neg-c	-	GCTGGTCTGGTCCACTTTCT	TGG	NGG	C	A	38	AAGTGGACCAGAC	AGGCATCCAGGAACCTGGCAAGAGAAAGGTCATGAATGATCCGGCCAAGA	50	AGGCATCCAGGAACCTGGCAAGAGAAAGGTCATGAATGATCCGGCCAAGAAAGTGGACCAGAC	0.54	4315-66-pos	+	CCACTCAACAGCCCAGCAGA	AGG	NGG	66	Transversion
GBA	633240	78.3502	25.8403	chr1-155207370-155207370_18GsubC-633240-pos-c	+	CTGTAACTTGTGCTCAGCAT	AGG	NGG	G	C	18	AACTTGTGCTCAG	CATAGGCATCCAGGAACCTGGCAAGAGAAAGGTCATGAATGATCCGGCCA	50	TGGCCGGATCATTCATGACCTTTCTCTTGCCAGGTTCCTGGATGCCTATGCTGAGCACAAGTT	0.46	633240-49-neg	-	GCCACCACACCCAGCTGGTC	TGG	NGG	49	Transversion
GBA	633240	60.6353	25.8403	chr1-155207370-155207370_3GsubC-633240-pos-c	+	AGCATAGGCATCCAGGAACG	TGG	NGG	G	C	3	TAGGCATCCAGGA	ACCTGGCAAGAGAAAGGTCATGAATGATCCGGCCAAGAAAGTGGACCAGA	50	TCTGGTCCACTTTCTTGGCCGGATCATTCATGACCTTTCTCTTGCCAGGTTCCTGGATGCCTA	0.54	633240-49-neg	-	GCCACCACACCCAGCTGGTC	TGG	NGG	49	Transversion
GBA	633240	46.7962	60.9222	chr1-155207370-155207370_32GsubC-633240-neg-c	-	GTCTGGTCCACTTTCTTGGC	CGG	NGG	G	C	32	AAGAAAGTGGACC	GCATAGGCATCCAGGAACCTGGCAAGAGAAAGGTCATGAATGATCCGGCC	50	GCATAGGCATCCAGGAACCTGGCAAGAGAAAGGTCATGAATGATCCGGCCAAGAAAGTGGACC	0.46	633240-68-pos	+	CCACTCAACAGCCCAGCAGA	AGG	NGG	68	Transversion
GBA	633240	75.6273	60.9222	chr1-155207370-155207370_36GsubC-633240-neg-c	-	GCTGGTCTGGTCCACTTTCT	TGG	NGG	G	C	36	AAGTGGACCAGAC	AGGCATCCAGGAACCTGGCAAGAGAAAGGTCATGAATGATCCGGCCAAGA	50	AGGCATCCAGGAACCTGGCAAGAGAAAGGTCATGAATGATCCGGCCAAGAAAGTGGACCAGAC	0.54	633240-68-pos	+	CCACTCAACAGCCCAGCAGA	AGG	NGG	68	Transversion
GBA	4301	66.0105	48.956	chr1-155207932-155207932_15TsubA-4301-neg-c	-	AGACATCTACCACCAGACCT	GGG	NGG	T	A	15	TCTGGTGGTAGAT	TGATCCCACATCCTTGCTGATCCCTTACTTCACAAAGTATCTGGCCCAGG	50	TGATCCCACATCCTTGCTGATCCCTTACTTCACAAAGTATCTGGCCCAGGTCTGGTGGTAGAT	0.46	4301-89-pos	+	GCAGATCTGGAAGTGGAACT	AGG	NGG	89	Transversion
GBA	4301	NA	48.956	chr1-155207932-155207932_16TsubA-4301-neg-c	-	GAGACATCTACCACCAGACC	TGG	NGG	T	A	16	CTGGTGGTAGATG	GATCCCACATCCTTGCTGATCCCTTACTTCACAAAGTATCTGGCCCAGGT	50	GATCCCACATCCTTGCTGATCCCTTACTTCACAAAGTATCTGGCCCAGGTCTGGTGGTAGATG	0.54	4301-89-pos	+	GCAGATCTGGAAGTGGAACT	AGG	NGG	89	Transversion
GBA	93458	72.0657	72.6391	chr1-155208005-155208005_44CsubA-93458-pos-c	+	GGTCTGGTGGTAGATGTCTC	CGG	NGG	C	A	44	TGGTGGTAGATGT	CTCCGGGCTGTCCCTTGAGTGACCCCTTCCCATTCACCGCTCCATTGGTC	50	GACCAATGGAGCGGTGAATGGGAAGGGGTCACTCAAGGGACAGCCCGGAGACATCTACCACCA	0.46	93458-68-neg	-	GATTCACCGAGCCCTGCAGT	TGG	NGG	68	Transversion
GBA	93458	61.1064	72.6391	chr1-155208005-155208005_43CsubA-93458-pos-c	+	GTCTGGTGGTAGATGTCTCC	GGG	NGG	C	A	43	GGTGGTAGATGTC	TCCGGGCTGTCCCTTGAGTGACCCCTTCCCATTCACCGCTCCATTGGTCT	50	AGACCAATGGAGCGGTGAATGGGAAGGGGTCACTCAAGGGACAGCCCGGAGACATCTACCACC	0.54	93458-68-neg	-	GATTCACCGAGCCCTGCAGT	TGG	NGG	68	Transversion
GBA	93458	39.5967	72.6391	chr1-155208005-155208005_2CsubA-93458-pos-c	+	CTTCCCATTCACCGCTCCCT	TGG	NGG	C	A	2	CCATTCACCGCTC	CATTGGTCTTGAGCCAAGTGGGTGATGTCCAGGGGCTGGCAAGGAGTGAA	50	TTCACTCCTTGCCAGCCCCTGGACATCACCCACTTGGCTCAAGACCAATGGAGCGGTGAATGG	0.62	93458-68-neg	-	GATTCACCGAGCCCTGCAGT	TGG	NGG	68	Transversion
GBA	93458	52.4234	62.9412	chr1-155208005-155208005_4CsubA-93458-neg-c	-	CCCACTTGGCTCAAGACCAA	GGG	NGG	C	A	4	GTCTTGAGCCAAG	TGTCTCCGGGCTGTCCCTTGAGTGACCCCTTCCCATTCACCGCTCCATTG	50	TGTCTCCGGGCTGTCCCTTGAGTGACCCCTTCCCATTCACCGCTCCATTGGTCTTGAGCCAAG	0.54	93458-71-pos	+	CCCTTACTTCACAAAGTATC	TGG	NGG	71	Transversion
GBA	93458	43.6247	62.9412	chr1-155208005-155208005_5CsubA-93458-neg-c	-	ACCCACTTGGCTCAAGACCA	AGG	NGG	C	A	5	TCTTGAGCCAAGT	GTCTCCGGGCTGTCCCTTGAGTGACCCCTTCCCATTCACCGCTCCATTGG	50	GTCTCCGGGCTGTCCCTTGAGTGACCCCTTCCCATTCACCGCTCCATTGGTCTTGAGCCAAGT	0.46	93458-71-pos	+	CCCTTACTTCACAAAGTATC	TGG	NGG	71	Transversion
GBA	93458	44.298	62.9412	chr1-155208005-155208005_33CsubA-93458-neg-c	-	TTTCACTCCTTGCCAGCCCC	TGG	NGG	C	A	33	GCTGGCAAGGAGT	TTCCCATTCACCGCTCCATTGGTCTTGAGCCAAGTGGGTGATGTCCAGGG	50	TTCCCATTCACCGCTCCATTGGTCTTGAGCCAAGTGGGTGATGTCCAGGGGCTGGCAAGGAGT	0.62	93458-71-pos	+	CCCTTACTTCACAAAGTATC	TGG	NGG	71	Transversion
GBA	4300	57.2901	69.7198	chr1-155208310-155208310_21GsubT-4300-neg-c	-	GCACAACTTCAGCCTCCCAG	AGG	NGG	G	T	21	GGAGGCTGAAGTT	AGGGCCTGAAAAAGCTAGAATGCCTACCTTGAGCTTGGTATCTTCCTCTG	50	AGGGCCTGAAAAAGCTAGAATGCCTACCTTGAGCTTGGTATCTTCCTCTGGGAGGCTGAAGTT	0.54	4300-42-pos	+	TTTCTCAACCCCCAGACATC	AGG	NGG	42	Transversion
GBA	281586	57.2901	69.7198	chr1-155208316-155208316_15AsubT-281586-neg-c	-	GCACAACTTCAGCCTCCCAG	AGG	NGG	A	T	15	GGAGGCTGAAGTT	AGGGCCTGAAAAAGCTAGAATGCCTACCTTGAGCTTGGTATCTTCCTCTG	50	AGGGCCTGAAAAAGCTAGAATGCCTACCTTGAGCTTGGTATCTTCCTCTGGGAGGCTGAAGTT	0.54	281586-48-pos	+	TTTCTCAACCCCCAGACATC	AGG	NGG	48	Transversion
GBA	4329	59.311	40.8434	chr1-155208387-155208387_28AsubC-4329-neg-c	-	TAACATCATCCGGGTACCCA	TGG	NGG	A	C	28	GTACCCGGATGAT	GGTGTCTGCATAGGTGTAGGTGCGGATGGAGAAGTCACAGCTGGCCATGG	50	GGTGTCTGCATAGGTGTAGGTGCGGATGGAGAAGTCACAGCTGGCCATGGGTACCCGGATGAT	0.54	4329-75-pos	+	TAGAATGCCTACCTTGAGCT	TGG	NGG	75	Transversion
GBA	4329	91.4273	40.8434	chr1-155208387-155208387_38AsubC-4329-neg-c	-	GAATCGGATATAACATCATC	CGG	NGG	A	C	38	GATGTTATATCCG	TAGGTGTAGGTGCGGATGGAGAAGTCACAGCTGGCCATGGGTACCCGGAT	50	TAGGTGTAGGTGCGGATGGAGAAGTCACAGCTGGCCATGGGTACCCGGATGATGTTATATCCG	0.38	4329-75-pos	+	TAGAATGCCTACCTTGAGCT	TGG	NGG	75	Transversion
GBA	4330	64.165	71.6609	chr1-155209507-155209507_20GsubC-4330-pos-c	+	GAGAGCAGCAGCATCTGTCA	TGG	NGG	G	C	20	GCAGCAGCATCTG	TCATGGCCCCTCCAAATCCCTTCACTTTCTGGAACTTCTGTTCTGGCTGC	50	GCAGCCAGAACAGAAGTTCCAGAAAGTGAAGGGATTTGGAGGGGCCATGACAGATGCTGCTGC	0.62	4330-52-neg	-	TATTCCCTGTGGATGTCCTC	AGG	NGG	52	Transversion
GBA	4313	60.7533	37.4163	chr1-155209824-155209824_48AsubC-4313-pos-c	+	GTACCAAGGGCAGGAAAGGT	CGG	NGG	A	C	48	CAAGGGCAGGAAA	GGTCGGGGGGTCAAAGGAGTCACAGTATGTGGCATTGCAGACACACACCA	50	TGGTGTGTGTCTGCAATGCCACATACTGTGACTCCTTTGACCCCCCGACCTTTCCTGCCCTTG	0.54	4313-50-neg	-	GCTTGTACTCCCTCCCTCCC	AGG	NGG	50	Transversion
GBA	4313	66.552	37.4163	chr1-155209824-155209824_47AsubC-4313-pos-c	+	TACCAAGGGCAGGAAAGGTC	GGG	NGG	A	C	47	AAGGGCAGGAAAG	GTCGGGGGGTCAAAGGAGTCACAGTATGTGGCATTGCAGACACACACCAC	50	GTGGTGTGTGTCTGCAATGCCACATACTGTGACTCCTTTGACCCCCCGACCTTTCCTGCCCTT	0.54	4313-50-neg	-	GCTTGTACTCCCTCCCTCCC	AGG	NGG	50	Transversion
GBA	4313	41.9759	37.4163	chr1-155209824-155209824_46AsubC-4313-pos-c	+	ACCAAGGGCAGGAAAGGTCG	GGG	NGG	A	C	46	AGGGCAGGAAAGG	TCGGGGGGTCAAAGGAGTCACAGTATGTGGCATTGCAGACACACACCACC	50	GGTGGTGTGTGTCTGCAATGCCACATACTGTGACTCCTTTGACCCCCCGACCTTTCCTGCCCT	0.62	4313-50-neg	-	GCTTGTACTCCCTCCCTCCC	AGG	NGG	50	Transversion
GBA	4313	41.4789	37.4163	chr1-155209824-155209824_44AsubC-4313-pos-c	+	CAAGGGCAGGAAAGGTCGGG	GGG	NGG	A	C	44	GGCAGGAAAGGTC	GGGGGGTCAAAGGAGTCACAGTATGTGGCATTGCAGACACACACCACCGA	50	TCGGTGGTGTGTGTCTGCAATGCCACATACTGTGACTCCTTTGACCCCCCGACCTTTCCTGCC	0.62	4313-50-neg	-	GCTTGTACTCCCTCCCTCCC	AGG	NGG	50	Transversion
GBA	4313	85.9219	94.7676	chr1-155209824-155209824_9AsubC-4313-neg-c	-	TAAAAGCTTCGGCTACAGCT	CGG	NGG	A	C	9	TGTAGCCGAAGCT	GGGGTCAAAGGAGTCACAGTATGTGGCATTGCAGACACACACCACCGAGC	50	GGGGTCAAAGGAGTCACAGTATGTGGCATTGCAGACACACACCACCGAGCTGTAGCCGAAGCT	0.54	4313-77-pos	+	CACTGCGTGTACTCTCATAG	CGG	NGG	77	Transversion
PKLR	1516	79.1935	86.4624	chr1-155263086-155263086_40AsubC-1516-pos-c	+	ACCAATGGCGGTGACCTCAG	TGG	NGG	A	C	40	ATGGCGGTGACCT	CAGTGGGATCACGGCTTAGTGGCGCTGCCCGACGTAGCTCCTCAAACAGC	50	GCTGTTTGAGGAGCTACGTCGGGCAGCGCCACTAAGCCGTGATCCCACTGAGGTCACCGCCAT	0.62	1516-42-neg	-	GCACCTGCAGATTGCCCGGG	AGG	NGG	42	Transversion
PKLR	1516	86.4624	49.947	chr1-155263086-155263086_42AsubC-1516-neg-c	-	GCACCTGCAGATTGCCCGGG	AGG	NGG	A	C	42	GGGCAATCTGCAG	ACGTAGCTCCTCAAACAGCTGCCGGTGGTACACTGCGGCCTCTGCCTCCC	50	ACGTAGCTCCTCAAACAGCTGCCGGTGGTACACTGCGGCCTCTGCCTCCCGGGCAATCTGCAG	0.62	1516-76-pos	+	GGCAGCAGCACAGCACTTGA	AGG	NGG	76	Transversion
PKLR	1516	68.5074	49.947	chr1-155263086-155263086_45AsubC-1516-neg-c	-	CTGGCACCTGCAGATTGCCC	GGG	NGG	A	C	45	CAATCTGCAGGTG	TAGCTCCTCAAACAGCTGCCGGTGGTACACTGCGGCCTCTGCCTCCCGGG	50	TAGCTCCTCAAACAGCTGCCGGTGGTACACTGCGGCCTCTGCCTCCCGGGCAATCTGCAGGTG	0.54	1516-76-pos	+	GGCAGCAGCACAGCACTTGA	AGG	NGG	76	Transversion
PKLR	1516	75.5139	49.947	chr1-155263086-155263086_46AsubC-1516-neg-c	-	TCTGGCACCTGCAGATTGCC	CGG	NGG	A	C	46	AATCTGCAGGTGC	AGCTCCTCAAACAGCTGCCGGTGGTACACTGCGGCCTCTGCCTCCCGGGC	50	AGCTCCTCAAACAGCTGCCGGTGGTACACTGCGGCCTCTGCCTCCCGGGCAATCTGCAGGTGC	0.54	1516-76-pos	+	GGCAGCAGCACAGCACTTGA	AGG	NGG	76	Transversion
PKLR	1509	73.0427	62.2651	chr1-155263237-155263237_44TsubG-1509-pos-c	+	ATGGAAGGGATTTGGTTCCC	TGG	NGG	T	G	44	AAGGGATTTGGTT	CCCTGGCCCATTTGCTTTTCATTCTGAGCTCCTACCGCATGCTGCATCTT	50	AAGATGCAGCATGCGGTAGGAGCTCAGAATGAAAAGCAAATGGGCCAGGGAACCAAATCCCTT	0.38	1509-48-neg	-	TGACTGCATCATGCTGTCAG	GGG	NGG	48	Transversion
PKLR	1509	64.8303	85.4584	chr1-155263237-155263237_36TsubG-1509-neg-c	-	GCTGTCAGGGGAGACTGCCA	AGG	NGG	T	G	36	CAGTCTCCCCTGA	TCCTACCGCATGCTGCATCTTCACCGCTTCCACAGGGAAGTTGCCCTTGG	50	TCCTACCGCATGCTGCATCTTCACCGCTTCCACAGGGAAGTTGCCCTTGGCAGTCTCCCCTGA	0.62	1509-83-pos	+	CAGGTGCCAGAATGTTAGTC	TGG	NGG	83	Transversion
PKLR	1509	67.3538	85.4584	chr1-155263237-155263237_49TsubG-1509-neg-c	-	CTGACTGCATCATGCTGTCA	GGG	NGG	T	G	49	CAGCATGATGCAG	TGCATCTTCACCGCTTCCACAGGGAAGTTGCCCTTGGCAGTCTCCCCTGA	50	TGCATCTTCACCGCTTCCACAGGGAAGTTGCCCTTGGCAGTCTCCCCTGACAGCATGATGCAG	0.54	1509-83-pos	+	CAGGTGCCAGAATGTTAGTC	TGG	NGG	83	Transversion
PKLR	280113	90.7103	76.7436	chr1-155264517-155264517_29AsubC-280113-pos-c	+	CTGGCAAGTTCACGCCCTTC	CGG	NGG	A	C	29	CAAGTTCACGCCC	TTCCGGCTGCCCAGGACGCCGCCGTTCTCCACTTGGGTCACCAGTCCCTC	50	GAGGGACTGGTGACCCAAGTGGAGAACGGCGGCGTCCTGGGCAGCCGGAAGGGCGTGAACTTG	0.62	280113-51-neg	-	TCCTCACCCCTGACCGCAGC	TGG	NGG	51	Transversion
ASH1L	446517	68.3122	61.5932	chr1-155311831-155311831_48GsubC-446517-neg-c	-	AGGGAGACCCAAAGGAGTAA	AGG	NGG	G	C	48	CTCCTTTGGGTCT	TGCTGACTTGTCAAGCCGATAATCACAGATGTACACATCTTGCTCCTTTA	50	TGCTGACTTGTCAAGCCGATAATCACAGATGTACACATCTTGCTCCTTTACTCCTTTGGGTCT	0.54	446517-58-pos	+	GGGGAAGTGATCAAAAGCAT	AGG	NGG	58	Transversion
ASH1L	446516	86.8797	78.0685	chr1-155340680-155340680_37AsubC-446516-neg-c	-	GCGAGCAATGCTGTAACCAG	AGG	NGG	A	C	37	GTTACAGCATTGC	GCTCGAAATCGTTCTAGACATTGCACCCATTCATGCCTCTGTATCCTCTG	50	GCTCGAAATCGTTCTAGACATTGCACCCATTCATGCCTCTGTATCCTCTGGTTACAGCATTGC	0.46	446516-86-pos	+	GTTCACTGACGACCTCCCCT	AGG	NGG	86	Transversion
MSTO1	438832	54.0076	62.8496	chr1-155582869-155582869_35AsubC-438832-pos-c	+	GTGTTCTCTTCCATCTCTTT	AGG	NGG	A	C	35	TCTCTTCCATCTC	TTTAGGTGGTGACAGCAGGAGCAATCATCCCTTTCCCCTTGGCTCCAGGC	50	GCCTGGAGCCAAGGGGAAAGGGATGATTGCTCCTGCTGTCACCACCTAAAGAGATGGAAGAGA	0.46	438832-59-neg	-	AGACAGTGGGGTCCATGGGG	TGG	NGG	59	Transversion
MSTO1	438832	59.1336	55.7285	chr1-155582869-155582869_16AsubC-438832-neg-c	-	GAATCAGGAAGGGACTGGCC	TGG	NGG	A	C	16	CAGTCCCTTCCTG	TTTAGGTGGTGACAGCAGGAGCAATCATCCCTTTCCCCTTGGCTCCAGGC	50	TTTAGGTGGTGACAGCAGGAGCAATCATCCCTTTCCCCTTGGCTCCAGGCCAGTCCCTTCCTG	0.62	438832-90-pos	+	AAAGGTATGAAGCTTTGTAA	GGG	NGG	90	Transversion
MSTO1	438832	47.1277	55.7285	chr1-155582869-155582869_21AsubC-438832-neg-c	-	TCAGGGAATCAGGAAGGGAC	TGG	NGG	A	C	21	CCTTCCTGATTCC	GTGGTGACAGCAGGAGCAATCATCCCTTTCCCCTTGGCTCCAGGCCAGTC	50	GTGGTGACAGCAGGAGCAATCATCCCTTTCCCCTTGGCTCCAGGCCAGTCCCTTCCTGATTCC	0.54	438832-90-pos	+	AAAGGTATGAAGCTTTGTAA	GGG	NGG	90	Transversion
MSTO1	438832	52.7438	55.7285	chr1-155582869-155582869_26AsubC-438832-neg-c	-	CTGCATCAGGGAATCAGGAA	GGG	NGG	A	C	26	CTGATTCCCTGAT	GACAGCAGGAGCAATCATCCCTTTCCCCTTGGCTCCAGGCCAGTCCCTTC	50	GACAGCAGGAGCAATCATCCCTTTCCCCTTGGCTCCAGGCCAGTCCCTTCCTGATTCCCTGAT	0.46	438832-90-pos	+	AAAGGTATGAAGCTTTGTAA	GGG	NGG	90	Transversion
MSTO1	438832	68.0423	55.7285	chr1-155582869-155582869_27AsubC-438832-neg-c	-	ACTGCATCAGGGAATCAGGA	AGG	NGG	A	C	27	TGATTCCCTGATG	ACAGCAGGAGCAATCATCCCTTTCCCCTTGGCTCCAGGCCAGTCCCTTCC	50	ACAGCAGGAGCAATCATCCCTTTCCCCTTGGCTCCAGGCCAGTCCCTTCCTGATTCCCTGATG	0.46	438832-90-pos	+	AAAGGTATGAAGCTTTGTAA	GGG	NGG	90	Transversion
MSTO1	438832	77.5648	55.7285	chr1-155582869-155582869_38AsubC-438832-neg-c	-	GGCTCCTCCAAACTGCATCA	GGG	NGG	A	C	38	TGCAGTTTGGAGG	AATCATCCCTTTCCCCTTGGCTCCAGGCCAGTCCCTTCCTGATTCCCTGA	50	AATCATCCCTTTCCCCTTGGCTCCAGGCCAGTCCCTTCCTGATTCCCTGATGCAGTTTGGAGG	0.54	438832-90-pos	+	AAAGGTATGAAGCTTTGTAA	GGG	NGG	90	Transversion
MSTO1	438832	79.6844	55.7285	chr1-155582869-155582869_39AsubC-438832-neg-c	-	TGGCTCCTCCAAACTGCATC	AGG	NGG	A	C	39	GCAGTTTGGAGGA	ATCATCCCTTTCCCCTTGGCTCCAGGCCAGTCCCTTCCTGATTCCCTGAT	50	ATCATCCCTTTCCCCTTGGCTCCAGGCCAGTCCCTTCCTGATTCCCTGATGCAGTTTGGAGGA	0.54	438832-90-pos	+	AAAGGTATGAAGCTTTGTAA	GGG	NGG	90	Transversion
YY1AP1	375640	54.7675	57.8072	chr1-155629714-155629714_2AsubC-375640-pos-c	+	CAGAGAGAGGAGATAGTTAC	TGG	NGG	A	C	2	GAGAGGAGATAGT	TCCTGGGGCTCTAATTTGGGTTCTAGGCCCTGAAAGGCATTTTCCCCATC	50	GATGGGGAAAATGCCTTTCAGGGCCTAGAACCCAAATTAGAGCCCCAGGAACTATCTCCTCTC	0.46	375640-48-neg	-	TGCTTGTGCTGTGGCTGATG	GGG	NGG	48	Transversion
YY1AP1	375640	58.774	57.8072	chr1-155629714-155629714_1AsubC-375640-pos-c	+	AGAGAGAGGAGATAGTTACT	GGG	NGG	A	C	1	AGAGGAGATAGTT	CCTGGGGCTCTAATTTGGGTTCTAGGCCCTGAAAGGCATTTTCCCCATCA	50	TGATGGGGAAAATGCCTTTCAGGGCCTAGAACCCAAATTAGAGCCCCAGGAACTATCTCCTCT	0.38	375640-48-neg	-	TGCTTGTGCTGTGGCTGATG	GGG	NGG	48	Transversion
YY1AP1	375639	63.4139	65.5815	chr1-155629725-155629725_13TsubA-375639-pos-c	+	CAGAGAGAGGAGATAGTTCC	TGG	NGG	T	A	13	GAGAGGAGATAGT	TCCTGGGGCTCTAATTTGGGTTCTAGGCCCTGAAAGGCATTTTCCCCATC	50	GATGGGGAAAATGCCTTTCAGGGCCTAGAACCCAAATTAGAGCCCCAGGAACTATCTCCTCTC	0.46	375639-46-neg	-	TGTGGACATTGCTTGTGCTG	TGG	NGG	46	Transversion
YY1AP1	375639	66.7663	65.5815	chr1-155629725-155629725_12TsubA-375639-pos-c	+	AGAGAGAGGAGATAGTTCCT	GGG	NGG	T	A	12	AGAGGAGATAGTT	CCTGGGGCTCTAATTTGGGTTCTAGGCCCTGAAAGGCATTTTCCCCATCA	50	TGATGGGGAAAATGCCTTTCAGGGCCTAGAACCCAAATTAGAGCCCCAGGAACTATCTCCTCT	0.38	375639-46-neg	-	TGTGGACATTGCTTGTGCTG	TGG	NGG	46	Transversion
RIT1	60509	81.6268	64.548	chr1-155874247-155874247_46GsubC-60509-pos-c	+	GTTTAAACTCACGAACTTCA	TGG	NGG	G	C	46	AAACTCACGAACT	TCATGGAAACTTCGACGATCCGTGATAGAGTAACAGATGATAAACCCTTC	50	GAAGGGTTTATCATCTGTTACTCTATCACGGATCGTCGAAGTTTCCATGAAGTTCGTGAGTTT	0.38	60509-52-neg	-	AATGACCCTTGTTTCCCTCT	AGG	NGG	52	Transversion
RIT1	60509	82.9383	95.7801	chr1-155874247-155874247_12GsubC-60509-neg-c	-	CGGGACCAGTATATGAGGGC	AGG	NGG	G	C	12	CTCATATACTGGT	AACTTCGACGATCCGTGATAGAGTAACAGATGATAAACCCTTCTCCTGCC	50	AACTTCGACGATCCGTGATAGAGTAACAGATGATAAACCCTTCTCCTGCCCTCATATACTGGT	0.38	60509-85-pos	+	CAGGTGTATCGTCAGTACGT	CGG	NGG	85	Transversion
RIT1	60509	92.9465	95.7801	chr1-155874247-155874247_16GsubC-60509-neg-c	-	CATGCGGGACCAGTATATGA	GGG	NGG	G	C	16	TATACTGGTCCCG	TCGACGATCCGTGATAGAGTAACAGATGATAAACCCTTCTCCTGCCCTCA	50	TCGACGATCCGTGATAGAGTAACAGATGATAAACCCTTCTCCTGCCCTCATATACTGGTCCCG	0.54	60509-85-pos	+	CAGGTGTATCGTCAGTACGT	CGG	NGG	85	Transversion
RIT1	60509	74.7297	95.7801	chr1-155874247-155874247_31GsubC-60509-neg-c	-	GGCAGAGTTTACAGCCATGC	GGG	NGG	G	C	31	TGGCTGTAAACTC	AGAGTAACAGATGATAAACCCTTCTCCTGCCCTCATATACTGGTCCCGCA	50	AGAGTAACAGATGATAAACCCTTCTCCTGCCCTCATATACTGGTCCCGCATGGCTGTAAACTC	0.46	60509-85-pos	+	CAGGTGTATCGTCAGTACGT	CGG	NGG	85	Transversion
RIT1	60509	66.5361	95.7801	chr1-155874247-155874247_32GsubC-60509-neg-c	-	AGGCAGAGTTTACAGCCATG	CGG	NGG	G	C	32	GGCTGTAAACTCT	GAGTAACAGATGATAAACCCTTCTCCTGCCCTCATATACTGGTCCCGCAT	50	GAGTAACAGATGATAAACCCTTCTCCTGCCCTCATATACTGGTCCCGCATGGCTGTAAACTCT	0.46	60509-85-pos	+	CAGGTGTATCGTCAGTACGT	CGG	NGG	85	Transversion
RIT1	265328	73.5174	81.6268	chr1-155874261-155874261_2AsubC-265328-neg-c	-	CATGCGGGACCAGTATATTA	GGG	NGG	A	C	2	TATACTGGTCCCG	TCGACGATCCGTGATAGAGTAACAGATGATAAACCCTTCTCCTGCCCTCA	50	TCGACGATCCGTGATAGAGTAACAGATGATAAACCCTTCTCCTGCCCTCATATACTGGTCCCG	0.54	265328-60-pos	+	GTTTAAACTCACGAACTTCA	TGG	NGG	60	Transversion
RIT1	265328	74.7297	81.6268	chr1-155874261-155874261_17AsubC-265328-neg-c	-	GGCAGAGTTTACAGCCATGC	GGG	NGG	A	C	17	TGGCTGTAAACTC	AGAGTAACAGATGATAAACCCTTCTCCTGCCCTCATATACTGGTCCCGCA	50	AGAGTAACAGATGATAAACCCTTCTCCTGCCCTCATATACTGGTCCCGCATGGCTGTAAACTC	0.46	265328-60-pos	+	GTTTAAACTCACGAACTTCA	TGG	NGG	60	Transversion
RIT1	265328	66.5361	81.6268	chr1-155874261-155874261_18AsubC-265328-neg-c	-	AGGCAGAGTTTACAGCCATG	CGG	NGG	A	C	18	GGCTGTAAACTCT	GAGTAACAGATGATAAACCCTTCTCCTGCCCTCATATACTGGTCCCGCAT	50	GAGTAACAGATGATAAACCCTTCTCCTGCCCTCATATACTGGTCCCGCATGGCTGTAAACTCT	0.46	265328-60-pos	+	GTTTAAACTCACGAACTTCA	TGG	NGG	60	Transversion
RIT1	265328	64.548	81.6268	chr1-155874261-155874261_38AsubC-265328-neg-c	-	AATGACCCTTGTTTCCCTCT	AGG	NGG	A	C	38	GGGAAACAAGGGT	TTCTCCTGCCCTCATATACTGGTCCCGCATGGCTGTAAACTCTGCCTAGA	50	TTCTCCTGCCCTCATATACTGGTCCCGCATGGCTGTAAACTCTGCCTAGAGGGAAACAAGGGT	0.54	265328-60-pos	+	GTTTAAACTCACGAACTTCA	TGG	NGG	60	Transversion
RIT1	190305	71.7283	81.6268	chr1-155874261-155874261_2GsubC-190305-neg-c	-	CATGCGGGACCAGTATATCA	GGG	NGG	G	C	2	TATACTGGTCCCG	TCGACGATCCGTGATAGAGTAACAGATGATAAACCCTTCTCCTGCCCTCA	50	TCGACGATCCGTGATAGAGTAACAGATGATAAACCCTTCTCCTGCCCTCATATACTGGTCCCG	0.54	190305-60-pos	+	GTTTAAACTCACGAACTTCA	TGG	NGG	60	Transversion
RIT1	190305	74.7297	81.6268	chr1-155874261-155874261_17GsubC-190305-neg-c	-	GGCAGAGTTTACAGCCATGC	GGG	NGG	G	C	17	TGGCTGTAAACTC	AGAGTAACAGATGATAAACCCTTCTCCTGCCCTCATATACTGGTCCCGCA	50	AGAGTAACAGATGATAAACCCTTCTCCTGCCCTCATATACTGGTCCCGCATGGCTGTAAACTC	0.46	190305-60-pos	+	GTTTAAACTCACGAACTTCA	TGG	NGG	60	Transversion
RIT1	190305	66.5361	81.6268	chr1-155874261-155874261_18GsubC-190305-neg-c	-	AGGCAGAGTTTACAGCCATG	CGG	NGG	G	C	18	GGCTGTAAACTCT	GAGTAACAGATGATAAACCCTTCTCCTGCCCTCATATACTGGTCCCGCAT	50	GAGTAACAGATGATAAACCCTTCTCCTGCCCTCATATACTGGTCCCGCATGGCTGTAAACTCT	0.46	190305-60-pos	+	GTTTAAACTCACGAACTTCA	TGG	NGG	60	Transversion
RIT1	190305	64.548	81.6268	chr1-155874261-155874261_38GsubC-190305-neg-c	-	AATGACCCTTGTTTCCCTCT	AGG	NGG	G	C	38	GGGAAACAAGGGT	TTCTCCTGCCCTCATATACTGGTCCCGCATGGCTGTAAACTCTGCCTAGA	50	TTCTCCTGCCCTCATATACTGGTCCCGCATGGCTGTAAACTCTGCCTAGAGGGAAACAAGGGT	0.54	190305-60-pos	+	GTTTAAACTCACGAACTTCA	TGG	NGG	60	Transversion
RIT1	280151	83.4655	76.1064	chr1-155874272-155874272_8GsubC-280151-pos-c	+	CTTCTCCTGCCCTCATATAC	TGG	NGG	G	C	8	TCCTGCCCTCATA	TACTGGTCCCGCATGGCTGTAAACTCTGCCTAGAGGGAAACAAGGGTCAT	50	ATGACCCTTGTTTCCCTCTAGGCAGAGTTTACAGCCATGCGGGACCAGTATATGAGGGCAGGA	0.54	280151-69-neg	-	AGCTAATTGTGTGTGTAGTT	GGG	NGG	69	Transversion
RIT1	280151	66.5361	81.6268	chr1-155874272-155874272_7GsubC-280151-neg-c	-	AGGCAGAGTTTACAGCCATG	CGG	NGG	G	C	7	GGCTGTAAACTCT	GAGTAACAGATGATAAACCCTTCTCCTGCCCTCATATACTGGTCCCGCAT	50	GAGTAACAGATGATAAACCCTTCTCCTGCCCTCATATACTGGTCCCGCATGGCTGTAAACTCT	0.46	280151-71-pos	+	GTTTAAACTCACGAACTTCA	TGG	NGG	71	Transversion
RIT1	280151	64.548	81.6268	chr1-155874272-155874272_27GsubC-280151-neg-c	-	AATGACCCTTGTTTCCCTCT	AGG	NGG	G	C	27	GGGAAACAAGGGT	TTCTCCTGCCCTCATATACTGGTCCCGCATGGCTGTAAACTCTGCCTAGA	50	TTCTCCTGCCCTCATATACTGGTCCCGCATGGCTGTAAACTCTGCCTAGAGGGAAACAAGGGT	0.54	280151-71-pos	+	GTTTAAACTCACGAACTTCA	TGG	NGG	71	Transversion
RIT1	183409	83.4655	76.1064	chr1-155874284-155874284_20GsubT-183409-pos-c	+	CTTCTCCTGCCCTCATATAC	TGG	NGG	G	T	20	TCCTGCCCTCATA	TACTGGTCCCGCATGGCTGTAAACTCTGCCTAGAGGGAAACAAGGGTCAT	50	ATGACCCTTGTTTCCCTCTAGGCAGAGTTTACAGCCATGCGGGACCAGTATATGAGGGCAGGA	0.54	183409-57-neg	-	AGCTAATTGTGTGTGTAGTT	GGG	NGG	57	Transversion
RIT1	183409	94.3875	76.1064	chr1-155874284-155874284_10GsubT-183409-pos-c	+	CCTCATATACTGGTCCCGCA	TGG	NGG	G	T	10	ATATACTGGTCCC	GCATGGCTGTAAACTCTGCCTAGAGGGAAACAAGGGTCATTATGTATTGA	50	TCAATACATAATGACCCTTGTTTCCCTCTAGGCAGAGTTTACAGCCATGCGGGACCAGTATAT	0.46	183409-57-neg	-	AGCTAATTGTGTGTGTAGTT	GGG	NGG	57	Transversion
RIT1	183409	94.1998	76.1064	chr1-155874284-155874284_6GsubT-183409-pos-c	+	ATATACTGGTCCCGCATGGC	TGG	NGG	G	T	6	ACTGGTCCCGCAT	GGCTGTAAACTCTGCCTAGAGGGAAACAAGGGTCATTATGTATTGACGCA	50	TGCGTCAATACATAATGACCCTTGTTTCCCTCTAGGCAGAGTTTACAGCCATGCGGGACCAGT	0.62	183409-57-neg	-	AGCTAATTGTGTGTGTAGTT	GGG	NGG	57	Transversion
RIT1	183409	64.548	81.6268	chr1-155874284-155874284_15GsubT-183409-neg-c	-	AATGACCCTTGTTTCCCTCT	AGG	NGG	G	T	15	GGGAAACAAGGGT	TTCTCCTGCCCTCATATACTGGTCCCGCATGGCTGTAAACTCTGCCTAGA	50	TTCTCCTGCCCTCATATACTGGTCCCGCATGGCTGTAAACTCTGCCTAGAGGGAAACAAGGGT	0.54	183409-83-pos	+	GTTTAAACTCACGAACTTCA	TGG	NGG	83	Transversion
RIT1	181522	83.4655	76.1064	chr1-155874285-155874285_21CsubA-181522-pos-c	+	CTTCTCCTGCCCTCATATAC	TGG	NGG	C	A	21	TCCTGCCCTCATA	TACTGGTCCCGCATGGCTGTAAACTCTGCCTAGAGGGAAACAAGGGTCAT	50	ATGACCCTTGTTTCCCTCTAGGCAGAGTTTACAGCCATGCGGGACCAGTATATGAGGGCAGGA	0.54	181522-56-neg	-	AGCTAATTGTGTGTGTAGTT	GGG	NGG	56	Transversion
RIT1	181522	94.3875	76.1064	chr1-155874285-155874285_11CsubA-181522-pos-c	+	CCTCATATACTGGTCCCGCA	TGG	NGG	C	A	11	ATATACTGGTCCC	GCATGGCTGTAAACTCTGCCTAGAGGGAAACAAGGGTCATTATGTATTGA	50	TCAATACATAATGACCCTTGTTTCCCTCTAGGCAGAGTTTACAGCCATGCGGGACCAGTATAT	0.46	181522-56-neg	-	AGCTAATTGTGTGTGTAGTT	GGG	NGG	56	Transversion
RIT1	181522	64.548	81.6268	chr1-155874285-155874285_14CsubA-181522-neg-c	-	AATGACCCTTGTTTCCCTCT	AGG	NGG	C	A	14	GGGAAACAAGGGT	TTCTCCTGCCCTCATATACTGGTCCCGCATGGCTGTAAACTCTGCCTAGA	50	TTCTCCTGCCCTCATATACTGGTCCCGCATGGCTGTAAACTCTGCCTAGAGGGAAACAAGGGT	0.54	181522-84-pos	+	GTTTAAACTCACGAACTTCA	TGG	NGG	84	Transversion
RIT1	370035	83.4655	76.1064	chr1-155874285-155874285_21TsubA-370035-pos-c	+	CTTCTCCTGCCCTCATATAC	TGG	NGG	T	A	21	TCCTGCCCTCATA	TACTGGTCCCGCATGGCTGTAAACTCTGCCTAGAGGGAAACAAGGGTCAT	50	ATGACCCTTGTTTCCCTCTAGGCAGAGTTTACAGCCATGCGGGACCAGTATATGAGGGCAGGA	0.54	370035-56-neg	-	AGCTAATTGTGTGTGTAGTT	GGG	NGG	56	Transversion
RIT1	370035	94.3875	76.1064	chr1-155874285-155874285_11TsubA-370035-pos-c	+	CCTCATATACTGGTCCCGCA	TGG	NGG	T	A	11	ATATACTGGTCCC	GCATGGCTGTAAACTCTGCCTAGAGGGAAACAAGGGTCATTATGTATTGA	50	TCAATACATAATGACCCTTGTTTCCCTCTAGGCAGAGTTTACAGCCATGCGGGACCAGTATAT	0.46	370035-56-neg	-	AGCTAATTGTGTGTGTAGTT	GGG	NGG	56	Transversion
RIT1	370035	64.548	81.6268	chr1-155874285-155874285_14TsubA-370035-neg-c	-	AATGACCCTTGTTTCCCTCT	AGG	NGG	T	A	14	GGGAAACAAGGGT	TTCTCCTGCCCTCATATACTGGTCCCGCATGGCTGTAAACTCTGCCTAGA	50	TTCTCCTGCCCTCATATACTGGTCCCGCATGGCTGTAAACTCTGCCTAGAGGGAAACAAGGGT	0.54	370035-84-pos	+	GTTTAAACTCACGAACTTCA	TGG	NGG	84	Transversion
RIT1	372863	83.4655	76.1064	chr1-155874286-155874286_22CsubA-372863-pos-c	+	CTTCTCCTGCCCTCATATAC	TGG	NGG	C	A	22	TCCTGCCCTCATA	TACTGGTCCCGCATGGCTGTAAACTCTGCCTAGAGGGAAACAAGGGTCAT	50	ATGACCCTTGTTTCCCTCTAGGCAGAGTTTACAGCCATGCGGGACCAGTATATGAGGGCAGGA	0.54	372863-55-neg	-	AGCTAATTGTGTGTGTAGTT	GGG	NGG	55	Transversion
RIT1	372863	94.3875	76.1064	chr1-155874286-155874286_12CsubA-372863-pos-c	+	CCTCATATACTGGTCCCGCA	TGG	NGG	C	A	12	ATATACTGGTCCC	GCATGGCTGTAAACTCTGCCTAGAGGGAAACAAGGGTCATTATGTATTGA	50	TCAATACATAATGACCCTTGTTTCCCTCTAGGCAGAGTTTACAGCCATGCGGGACCAGTATAT	0.46	372863-55-neg	-	AGCTAATTGTGTGTGTAGTT	GGG	NGG	55	Transversion
RIT1	372863	64.548	81.6268	chr1-155874286-155874286_13CsubA-372863-neg-c	-	AATGACCCTTGTTTCCCTCT	AGG	NGG	C	A	13	GGGAAACAAGGGT	TTCTCCTGCCCTCATATACTGGTCCCGCATGGCTGTAAACTCTGCCTAGA	50	TTCTCCTGCCCTCATATACTGGTCCCGCATGGCTGTAAACTCTGCCTAGAGGGAAACAAGGGT	0.54	372863-85-pos	+	GTTTAAACTCACGAACTTCA	TGG	NGG	85	Transversion
RIT1	183408	83.4655	76.1064	chr1-155874287-155874287_23CsubA-183408-pos-c	+	CTTCTCCTGCCCTCATATAC	TGG	NGG	C	A	23	TCCTGCCCTCATA	TACTGGTCCCGCATGGCTGTAAACTCTGCCTAGAGGGAAACAAGGGTCAT	50	ATGACCCTTGTTTCCCTCTAGGCAGAGTTTACAGCCATGCGGGACCAGTATATGAGGGCAGGA	0.54	183408-54-neg	-	AGCTAATTGTGTGTGTAGTT	GGG	NGG	54	Transversion
RIT1	183408	94.3875	76.1064	chr1-155874287-155874287_13CsubA-183408-pos-c	+	CCTCATATACTGGTCCCGCA	TGG	NGG	C	A	13	ATATACTGGTCCC	GCATGGCTGTAAACTCTGCCTAGAGGGAAACAAGGGTCATTATGTATTGA	50	TCAATACATAATGACCCTTGTTTCCCTCTAGGCAGAGTTTACAGCCATGCGGGACCAGTATAT	0.46	183408-54-neg	-	AGCTAATTGTGTGTGTAGTT	GGG	NGG	54	Transversion
RIT1	183408	66.6182	81.6268	chr1-155874287-155874287_6CsubA-183408-neg-c	-	CCTTGTTTCCCTCTAGGCAG	AGG	NGG	C	A	6	CCTAGAGGGAAAC	AAACCCTTCTCCTGCCCTCATATACTGGTCCCGCATGGCTGTAAACTCTG	50	AAACCCTTCTCCTGCCCTCATATACTGGTCCCGCATGGCTGTAAACTCTGCCTAGAGGGAAAC	0.54	183408-86-pos	+	GTTTAAACTCACGAACTTCA	TGG	NGG	86	Transversion
RIT1	183408	64.548	81.6268	chr1-155874287-155874287_12CsubA-183408-neg-c	-	AATGACCCTTGTTTCCCTCT	AGG	NGG	C	A	12	GGGAAACAAGGGT	TTCTCCTGCCCTCATATACTGGTCCCGCATGGCTGTAAACTCTGCCTAGA	50	TTCTCCTGCCCTCATATACTGGTCCCGCATGGCTGTAAACTCTGCCTAGAGGGAAACAAGGGT	0.54	183408-86-pos	+	GTTTAAACTCACGAACTTCA	TGG	NGG	86	Transversion
RIT1	183404	83.4655	76.1064	chr1-155874290-155874290_26GsubC-183404-pos-c	+	CTTCTCCTGCCCTCATATAC	TGG	NGG	G	C	26	TCCTGCCCTCATA	TACTGGTCCCGCATGGCTGTAAACTCTGCCTAGAGGGAAACAAGGGTCAT	50	ATGACCCTTGTTTCCCTCTAGGCAGAGTTTACAGCCATGCGGGACCAGTATATGAGGGCAGGA	0.54	183404-51-neg	-	AGCTAATTGTGTGTGTAGTT	GGG	NGG	51	Transversion
RIT1	183404	94.3875	76.1064	chr1-155874290-155874290_16GsubC-183404-pos-c	+	CCTCATATACTGGTCCCGCA	TGG	NGG	G	C	16	ATATACTGGTCCC	GCATGGCTGTAAACTCTGCCTAGAGGGAAACAAGGGTCATTATGTATTGA	50	TCAATACATAATGACCCTTGTTTCCCTCTAGGCAGAGTTTACAGCCATGCGGGACCAGTATAT	0.46	183404-51-neg	-	AGCTAATTGTGTGTGTAGTT	GGG	NGG	51	Transversion
RIT1	183404	64.548	81.6268	chr1-155874290-155874290_9GsubC-183404-neg-c	-	AATGACCCTTGTTTCCCTCT	AGG	NGG	G	C	9	GGGAAACAAGGGT	TTCTCCTGCCCTCATATACTGGTCCCGCATGGCTGTAAACTCTGCCTAGA	50	TTCTCCTGCCCTCATATACTGGTCCCGCATGGCTGTAAACTCTGCCTAGAGGGAAACAAGGGT	0.54	183404-89-pos	+	GTTTAAACTCACGAACTTCA	TGG	NGG	89	Transversion
RIT1	561621	79.455	62.2847	chr1-155874530-155874530_21AsubC-561621-neg-c	-	TGATGATGAGCCTGCCAATC	TGG	NGG	A	C	21	TGGCAGGCTCATC	TAACATTCTGGGATTTAATACCTGTCCAGCTGTATCCAAAATGTCCAGAT	50	TAACATTCTGGGATTTAATACCTGTCCAGCTGTATCCAAAATGTCCAGATTGGCAGGCTCATC	0.62	561621-77-pos	+	ACTATTGATCTTCTCTGTGT	AGG	NGG	77	Transversion
RIT1	228289	79.455	62.2847	chr1-155874530-155874530_21GsubC-228289-neg-c	-	TGATGATGAGCCTGCCAATC	TGG	NGG	G	C	21	TGGCAGGCTCATC	TAACATTCTGGGATTTAATACCTGTCCAGCTGTATCCAAAATGTCCAGAT	50	TAACATTCTGGGATTTAATACCTGTCCAGCTGTATCCAAAATGTCCAGATTGGCAGGCTCATC	0.62	228289-77-pos	+	ACTATTGATCTTCTCTGTGT	AGG	NGG	77	Transversion
RIT1	183401	53.9883	85.0103	chr1-155880449-155880449_18GsubC-183401-neg-c	-	CTAGTGATGCTGGGTGCTGG	TGG	NGG	G	C	18	GCACCCAGCATCA	GCTTCCTGTCAAATGGAAAATGTTACCTACCACTCTTCCCTACACCACCA	50	GCTTCCTGTCAAATGGAAAATGTTACCTACCACTCTTCCCTACACCACCAGCACCCAGCATCA	0.62	183401-62-pos	+	AAGATAGCAAGTATCCCATC	TGG	NGG	62	Transversion
RIT1	183401	69.2209	85.0103	chr1-155880449-155880449_21GsubC-183401-neg-c	-	AAACTAGTGATGCTGGGTGC	TGG	NGG	G	C	21	CCCAGCATCACTA	TCCTGTCAAATGGAAAATGTTACCTACCACTCTTCCCTACACCACCAGCA	50	TCCTGTCAAATGGAAAATGTTACCTACCACTCTTCCCTACACCACCAGCACCCAGCATCACTA	0.54	183401-62-pos	+	AAGATAGCAAGTATCCCATC	TGG	NGG	62	Transversion
RIT1	694723	69.2209	85.0103	chr1-155880462-155880462_8GsubC-694723-neg-c	-	AAACTAGTGATGCTGGGTGC	TGG	NGG	G	C	8	CCCAGCATCACTA	TCCTGTCAAATGGAAAATGTTACCTACCACTCTTCCCTACACCACCAGCA	50	TCCTGTCAAATGGAAAATGTTACCTACCACTCTTCCCTACACCACCAGCACCCAGCATCACTA	0.54	694723-75-pos	+	AAGATAGCAAGTATCCCATC	TGG	NGG	75	Transversion
RIT1	581105	63.0083	93.9542	chr1-155880484-155880484_6GsubT-581105-pos-c	+	CACCAGCACCCAGCATCACT	AGG	NGG	G	T	6	AGCACCCAGCATC	ACTAGTTTGTACTCCCGTGAGAGCCCAGCGGGGCTGCTACAGCAGCTACC	50	GGTAGCTGCTGTAGCAGCCCCGCTGGGCTCTCACGGGAGTACAAACTAGTGATGCTGGGTGCT	0.62	581105-49-neg	-	GATTCTGGAACTCGCCCAGT	TGG	NGG	49	Transversion
LMNA	66928	43.9028	74.6994	chr1-156084782-156084782_14GsubC-66928-neg-c	-	GGTCCTCCTTCTCCTGCAGC	CGG	NGG	G	C	14	GCAGGAGAAGGAG	GGGGCGCAGGCCAGCTCCACTCCGCTGTCGCCCACCCGCATCACCCGGCT	50	GGGGCGCAGGCCAGCTCCACTCCGCTGTCGCCCACCCGCATCACCCGGCTGCAGGAGAAGGAG	0.62	66928-81-pos	+	GGGCAGCGCTGCCAACCTGC	CGG	NGG	81	Transversion
LMNA	14506	87.8926	91.5826	chr1-156084878-156084878_48CsubG-14506-pos-c	+	GCAGGAGCTCAATGATCGCT	TGG	NGG	C	G	48	GAGCTCAATGATC	GCTTGGCGGTCTACATCGACCGTGTGCGCTCGCTGGAAACGGAGAACGCA	50	TGCGTTCTCCGTTTCCAGCGAGCGCACACGGTCGATGTAGACCGCCAAGCGATCATTGAGCTC	0.46	14506-50-neg	-	CCTTGATGCCGGACACCTCG	CGG	NGG	50	Transversion
LMNA	14506	69.225	91.5826	chr1-156084878-156084878_1CsubG-14506-pos-c	+	CGCTGGAAACGGAGAACCCA	GGG	NGG	C	G	1	GGAAACGGAGAAC	GCAGGGCTGCGCCTTCGCATCACCGAGTCTGAAGAGGTGGTCAGCCGCGA	50	TCGCGGCTGACCACCTCTTCAGACTCGGTGATGCGAAGGCGCAGCCCTGCGTTCTCCGTTTCC	0.54	14506-50-neg	-	CCTTGATGCCGGACACCTCG	CGG	NGG	50	Transversion
LMNA	14506	94.5569	77.3518	chr1-156084878-156084878_17CsubG-14506-neg-c	-	CTTCAGACTCGGTGATGCGA	AGG	NGG	C	G	17	CATCACCGAGTCT	ATCGACCGTGTGCGCTCGCTGGAAACGGAGAACGCAGGGCTGCGCCTTCG	50	ATCGACCGTGTGCGCTCGCTGGAAACGGAGAACGCAGGGCTGCGCCTTCGCATCACCGAGTCT	0.54	14506-84-pos	+	CACCCGCATCACCCGGCTGC	AGG	NGG	84	Transversion
LMNA	14506	77.1787	77.3518	chr1-156084878-156084878_28CsubG-14506-neg-c	-	GCTGACCACCTCTTCAGACT	CGG	NGG	C	G	28	CTGAAGAGGTGGT	GCGCTCGCTGGAAACGGAGAACGCAGGGCTGCGCCTTCGCATCACCGAGT	50	GCGCTCGCTGGAAACGGAGAACGCAGGGCTGCGCCTTCGCATCACCGAGTCTGAAGAGGTGGT	0.54	14506-84-pos	+	CACCCGCATCACCCGGCTGC	AGG	NGG	84	Transversion
LMNA	18457	89.9281	91.5826	chr1-156084885-156084885_8GsubT-18457-pos-c	+	CGCTGGAAACGGAGAACGCA	GGG	NGG	G	T	8	GGAAACGGAGAAC	GCAGGGCTGCGCCTTCGCATCACCGAGTCTGAAGAGGTGGTCAGCCGCGA	50	TCGCGGCTGACCACCTCTTCAGACTCGGTGATGCGAAGGCGCAGCCCTGCGTTCTCCGTTTCC	0.54	18457-43-neg	-	CCTTGATGCCGGACACCTCG	CGG	NGG	43	Transversion
LMNA	18457	81.0035	91.5826	chr1-156084885-156084885_5GsubT-18457-pos-c	+	TGGAAACGGAGAACGCAGGG	CGG	NGG	G	T	5	AACGGAGAACGCA	GGGCTGCGCCTTCGCATCACCGAGTCTGAAGAGGTGGTCAGCCGCGAGGT	50	ACCTCGCGGCTGACCACCTCTTCAGACTCGGTGATGCGAAGGCGCAGCCCTGCGTTCTCCGTT	0.54	18457-43-neg	-	CCTTGATGCCGGACACCTCG	CGG	NGG	43	Transversion
LMNA	18457	94.5569	62.3271	chr1-156084885-156084885_10GsubT-18457-neg-c	-	CTTCAGACTCGGTGATGCGA	AGG	NGG	G	T	10	CATCACCGAGTCT	ATCGACCGTGTGCGCTCGCTGGAAACGGAGAACGCAGGGCTGCGCCTTCG	50	ATCGACCGTGTGCGCTCGCTGGAAACGGAGAACGCAGGGCTGCGCCTTCGCATCACCGAGTCT	0.54	18457-85-pos	+	CATCACCCGGCTGCAGGAGA	AGG	NGG	85	Transversion
LMNA	18457	77.1787	62.3271	chr1-156084885-156084885_21GsubT-18457-neg-c	-	GCTGACCACCTCTTCAGACT	CGG	NGG	G	T	21	CTGAAGAGGTGGT	GCGCTCGCTGGAAACGGAGAACGCAGGGCTGCGCCTTCGCATCACCGAGT	50	GCGCTCGCTGGAAACGGAGAACGCAGGGCTGCGCCTTCGCATCACCGAGTCTGAAGAGGTGGT	0.54	18457-85-pos	+	CATCACCCGGCTGCAGGAGA	AGG	NGG	85	Transversion
LMNA	14479	89.9281	91.5826	chr1-156084887-156084887_10GsubC-14479-pos-c	+	CGCTGGAAACGGAGAACGCA	GGG	NGG	G	C	10	GGAAACGGAGAAC	GCAGGGCTGCGCCTTCGCATCACCGAGTCTGAAGAGGTGGTCAGCCGCGA	50	TCGCGGCTGACCACCTCTTCAGACTCGGTGATGCGAAGGCGCAGCCCTGCGTTCTCCGTTTCC	0.54	14479-41-neg	-	CCTTGATGCCGGACACCTCG	CGG	NGG	41	Transversion
LMNA	14479	94.5569	62.3271	chr1-156084887-156084887_8GsubC-14479-neg-c	-	CTTCAGACTCGGTGATGCGA	AGG	NGG	G	C	8	CATCACCGAGTCT	ATCGACCGTGTGCGCTCGCTGGAAACGGAGAACGCAGGGCTGCGCCTTCG	50	ATCGACCGTGTGCGCTCGCTGGAAACGGAGAACGCAGGGCTGCGCCTTCGCATCACCGAGTCT	0.54	14479-87-pos	+	CATCACCCGGCTGCAGGAGA	AGG	NGG	87	Transversion
LMNA	14479	77.1787	62.3271	chr1-156084887-156084887_19GsubC-14479-neg-c	-	GCTGACCACCTCTTCAGACT	CGG	NGG	G	C	19	CTGAAGAGGTGGT	GCGCTCGCTGGAAACGGAGAACGCAGGGCTGCGCCTTCGCATCACCGAGT	50	GCGCTCGCTGGAAACGGAGAACGCAGGGCTGCGCCTTCGCATCACCGAGTCTGAAGAGGTGGT	0.54	14479-87-pos	+	CATCACCCGGCTGCAGGAGA	AGG	NGG	87	Transversion
LMNA	66868	89.9281	91.4644	chr1-156084893-156084893_16GsubC-66868-pos-c	+	CGCTGGAAACGGAGAACGCA	GGG	NGG	G	C	16	GGAAACGGAGAAC	GCAGGGCTGCGCCTTCGCATCACCGAGTCTGAAGAGGTGGTCAGCCGCGA	50	TCGCGGCTGACCACCTCTTCAGACTCGGTGATGCGAAGGCGCAGCCCTGCGTTCTCCGTTTCC	0.54	66868-46-neg	-	CTCGTAGGCGGCCTTGATGC	CGG	NGG	46	Transversion
LMNA	66868	63.4285	51.0202	chr1-156084893-156084893_2GsubC-66868-neg-c	-	CTTCAGACTCGGTGATGCCA	AGG	NGG	G	C	2	CATCACCGAGTCT	ATCGACCGTGTGCGCTCGCTGGAAACGGAGAACGCAGGGCTGCGCCTTCG	50	ATCGACCGTGTGCGCTCGCTGGAAACGGAGAACGCAGGGCTGCGCCTTCGCATCACCGAGTCT	0.54	66868-90-pos	+	CACCCGGCTGCAGGAGAAGG	AGG	NGG	90	Transversion
LMNA	66868	77.1787	51.0202	chr1-156084893-156084893_13GsubC-66868-neg-c	-	GCTGACCACCTCTTCAGACT	CGG	NGG	G	C	13	CTGAAGAGGTGGT	GCGCTCGCTGGAAACGGAGAACGCAGGGCTGCGCCTTCGCATCACCGAGT	50	GCGCTCGCTGGAAACGGAGAACGCAGGGCTGCGCCTTCGCATCACCGAGTCTGAAGAGGTGGT	0.54	66868-90-pos	+	CACCCGGCTGCAGGAGAAGG	AGG	NGG	90	Transversion
LMNA	14480	78.8679	92.8974	chr1-156084963-156084963_15GsubT-14480-neg-c	-	TACTGAGTCAAGGGTCTTGC	GGG	NGG	G	T	15	AGACCCTTGACTC	GGTGTCCGGCATCAAGGCCGCCTACGAGGCCGAGCTCGGGGATGCCCGCA	50	GGTGTCCGGCATCAAGGCCGCCTACGAGGCCGAGCTCGGGGATGCCCGCAAGACCCTTGACTC	0.54	14480-87-pos	+	TCGCTGGAAACGGAGAACGC	AGG	NGG	87	Transversion
LMNA	14480	79.0309	92.8974	chr1-156084963-156084963_16GsubT-14480-neg-c	-	CTACTGAGTCAAGGGTCTTG	CGG	NGG	G	T	16	GACCCTTGACTCA	GTGTCCGGCATCAAGGCCGCCTACGAGGCCGAGCTCGGGGATGCCCGCAA	50	GTGTCCGGCATCAAGGCCGCCTACGAGGCCGAGCTCGGGGATGCCCGCAAGACCCTTGACTCA	0.54	14480-87-pos	+	TCGCTGGAAACGGAGAACGC	AGG	NGG	87	Transversion
LMNA	14480	81.8387	92.8974	chr1-156084963-156084963_25GsubT-14480-neg-c	-	GCTCCTTGGCTACTGAGTCA	AGG	NGG	G	T	25	CTCAGTAGCCAAG	ATCAAGGCCGCCTACGAGGCCGAGCTCGGGGATGCCCGCAAGACCCTTGA	50	ATCAAGGCCGCCTACGAGGCCGAGCTCGGGGATGCCCGCAAGACCCTTGACTCAGTAGCCAAG	0.54	14480-87-pos	+	TCGCTGGAAACGGAGAACGC	AGG	NGG	87	Transversion
LMNA	66884	58.1265	91.0675	chr1-156084975-156084975_3TsubG-66884-neg-c	-	TACTGAGTCAAGGGTCTTGA	GGG	NGG	T	G	3	AGACCCTTGACTC	GGTGTCCGGCATCAAGGCCGCCTACGAGGCCGAGCTCGGGGATGCCCGCA	50	GGTGTCCGGCATCAAGGCCGCCTACGAGGCCGAGCTCGGGGATGCCCGCAAGACCCTTGACTC	0.54	66884-67-pos	+	TCGCATCACCGAGTCTGAAG	AGG	NGG	67	Transversion
LMNA	66884	79.0309	91.0675	chr1-156084975-156084975_4TsubG-66884-neg-c	-	CTACTGAGTCAAGGGTCTTG	AGG	NGG	T	G	4	GACCCTTGACTCA	GTGTCCGGCATCAAGGCCGCCTACGAGGCCGAGCTCGGGGATGCCCGCAA	50	GTGTCCGGCATCAAGGCCGCCTACGAGGCCGAGCTCGGGGATGCCCGCAAGACCCTTGACTCA	0.54	66884-67-pos	+	TCGCATCACCGAGTCTGAAG	AGG	NGG	67	Transversion
LMNA	66884	81.8387	91.0675	chr1-156084975-156084975_13TsubG-66884-neg-c	-	GCTCCTTGGCTACTGAGTCA	AGG	NGG	T	G	13	CTCAGTAGCCAAG	ATCAAGGCCGCCTACGAGGCCGAGCTCGGGGATGCCCGCAAGACCCTTGA	50	ATCAAGGCCGCCTACGAGGCCGAGCTCGGGGATGCCCGCAAGACCCTTGACTCAGTAGCCAAG	0.54	66884-67-pos	+	TCGCATCACCGAGTCTGAAG	AGG	NGG	67	Transversion
LMNA	228271	57.5882	49.8294	chr1-156085066-156085066_29CsubG-228271-pos-c	+	GGAGCTGAGCAAAGTGCGTG	AGG	NGG	C	G	29	CTGAGCAAAGTGC	GTGAGGAGTTTAAGGAGCTGAAAGCGCGGTGAGTTCGCCCAGGTGGCTGC	50	GCAGCCACCTGGGCGAACTCACCGCGCTTTCAGCTCCTTAAACTCCTCACGCACTTTGCTCAG	0.54	228271-59-neg	-	CTGCGGCCGGCCAGGGGCGC	CGG	NGG	59	Transversion
LMNA	228271	77.8453	49.8294	chr1-156085066-156085066_20CsubG-228271-pos-c	+	CAAAGTGCGTGAGGAGTTTA	AGG	NGG	C	G	20	GTGCGTGAGGAGT	TTAAGGAGCTGAAAGCGCGGTGAGTTCGCCCAGGTGGCTGCGTGCCTGGC	50	GCCAGGCACGCAGCCACCTGGGCGAACTCACCGCGCTTTCAGCTCCTTAAACTCCTCACGCAC	0.62	228271-59-neg	-	CTGCGGCCGGCCAGGGGCGC	CGG	NGG	59	Transversion
LMNA	14488	68.8947	59.0265	chr1-156100449-156100449_31TsubG-14488-pos-c	+	CTTTAGCAATACCAAGAAGG	AGG	NGG	T	G	31	AGCAATACCAAGA	AGGAGGGTGACCTGATAGCTGCTCAGGCTCGGCTGAAGGACCTGGAGGCT	50	AGCCTCCAGGTCCTTCAGCCGAGCCTGAGCAGCTATCAGGTCACCCTCCTTCTTGGTATTGCT	0.38	14488-45-neg	-	ACTGAGAGCAGTGCTCAGTG	CGG	NGG	45	Transversion
LMNA	14488	65.3269	59.0265	chr1-156100449-156100449_30TsubG-14488-pos-c	+	TTTAGCAATACCAAGAAGGA	GGG	NGG	T	G	30	GCAATACCAAGAA	GGAGGGTGACCTGATAGCTGCTCAGGCTCGGCTGAAGGACCTGGAGGCTC	50	GAGCCTCCAGGTCCTTCAGCCGAGCCTGAGCAGCTATCAGGTCACCCTCCTTCTTGGTATTGC	0.38	14488-45-neg	-	ACTGAGAGCAGTGCTCAGTG	CGG	NGG	45	Transversion
LMNA	14488	81.1787	59.0265	chr1-156100449-156100449_10TsubG-14488-pos-c	+	GGGTGACCTGATAGCTGCTC	AGG	NGG	T	G	10	GACCTGATAGCTG	CTCAGGCTCGGCTGAAGGACCTGGAGGCTCTGCTGAACTCCAAGGAGGCC	50	GGCCTCCTTGGAGTTCAGCAGAGCCTCCAGGTCCTTCAGCCGAGCCTGAGCAGCTATCAGGTC	0.54	14488-45-neg	-	ACTGAGAGCAGTGCTCAGTG	CGG	NGG	45	Transversion
LMNA	14507	81.1787	60.873	chr1-156100470-156100470_31GsubT-14507-pos-c	+	GGGTGACCTGATAGCTGCTC	AGG	NGG	G	T	31	GACCTGATAGCTG	CTCAGGCTCGGCTGAAGGACCTGGAGGCTCTGCTGAACTCCAAGGAGGCC	50	GGCCTCCTTGGAGTTCAGCAGAGCCTCCAGGTCCTTCAGCCGAGCCTGAGCAGCTATCAGGTC	0.54	14507-88-neg	-	GTGGCCTCACCTTGGCCACC	TGG	NGG	88	Transversion
LMNA	14507	75.3954	60.873	chr1-156100470-156100470_26GsubT-14507-pos-c	+	ACCTGATAGCTGCTCAGGCT	CGG	NGG	G	T	26	GATAGCTGCTCAG	GCTCGGCTGAAGGACCTGGAGGCTCTGCTGAACTCCAAGGAGGCCGCACT	50	AGTGCGGCCTCCTTGGAGTTCAGCAGAGCCTCCAGGTCCTTCAGCCGAGCCTGAGCAGCTATC	0.54	14507-88-neg	-	GTGGCCTCACCTTGGCCACC	TGG	NGG	88	Transversion
LMNA	14507	42.3825	60.873	chr1-156100470-156100470_5GsubT-14507-pos-c	+	GGCTGAAGGACCTGGAGGCT	CGG	NGG	G	T	5	GAAGGACCTGGAG	GCTCTGCTGAACTCCAAGGAGGCCGCACTGAGCACTGCTCTCAGTGAGAA	50	TTCTCACTGAGAGCAGTGCTCAGTGCGGCCTCCTTGGAGTTCAGCAGAGCCTCCAGGTCCTTC	0.62	14507-88-neg	-	GTGGCCTCACCTTGGCCACC	TGG	NGG	88	Transversion
LMNA	14507	59.0265	77.1355	chr1-156100470-156100470_24GsubT-14507-neg-c	-	ACTGAGAGCAGTGCTCAGTG	CGG	NGG	G	T	24	TGAGCACTGCTCT	GGCTCGGCTGAAGGACCTGGAGGCTCTGCTGAACTCCAAGGAGGCCGCAC	50	GGCTCGGCTGAAGGACCTGGAGGCTCTGCTGAACTCCAAGGAGGCCGCACTGAGCACTGCTCT	0.54	14507-55-pos	+	CTTCTTTAGCAATACCAAGA	AGG	NGG	55	Transversion
LMNA	66901	85.957	61.3724	chr1-156100548-156100548_24CsubG-66901-pos-c	+	AGTGAGAAGCGCACGCTGGA	GGG	NGG	C	G	24	AGAAGCGCACGCT	GGAGGGCGAGCTGCATGATCTGCGGGGCCAGGTGGCCAAGGTGAGGCCAC	50	GTGGCCTCACCTTGGCCACCTGGCCCCGCAGATCATGCAGCTCGCCCTCCAGCGTGCGCTTCT	0.62	66901-42-neg	-	TGTTAGGTGGGGCCATGGGT	GGG	NGG	42	Transversion
LMNA	66901	60.3224	61.3724	chr1-156100548-156100548_3CsubG-66901-pos-c	+	GGCGAGCTGCATGATCTGCC	GGG	NGG	C	G	3	AGCTGCATGATCT	GCGGGGCCAGGTGGCCAAGGTGAGGCCACCCTGCAGGGCCCACCCATGGC	50	GCCATGGGTGGGCCCTGCAGGGTGGCCTCACCTTGGCCACCTGGCCCCGCAGATCATGCAGCT	0.46	66901-42-neg	-	TGTTAGGTGGGGCCATGGGT	GGG	NGG	42	Transversion
LMNA	66901	52.8252	67.0437	chr1-156100548-156100548_43CsubG-66901-neg-c	-	GTGTTAGGTGGGGCCATGGG	TGG	NGG	C	G	43	ATGGCCCCACCTA	GATCTGCGGGGCCAGGTGGCCAAGGTGAGGCCACCCTGCAGGGCCCACCC	50	GATCTGCGGGGCCAGGTGGCCAAGGTGAGGCCACCCTGCAGGGCCCACCCATGGCCCCACCTA	0.62	66901-88-pos	+	GGCTCGGCTGAAGGACCTGG	AGG	NGG	88	Transversion
LMNA	66901	61.7144	67.0437	chr1-156100548-156100548_47CsubG-66901-neg-c	-	ACATGTGTTAGGTGGGGCCA	TGG	NGG	C	G	47	CCCCACCTAACAC	TGCGGGGCCAGGTGGCCAAGGTGAGGCCACCCTGCAGGGCCCACCCATGG	50	TGCGGGGCCAGGTGGCCAAGGTGAGGCCACCCTGCAGGGCCCACCCATGGCCCCACCTAACAC	0.62	66901-88-pos	+	GGCTCGGCTGAAGGACCTGG	AGG	NGG	88	Transversion
LMNA	236201	73.0938	93.0686	chr1-156100609-156100609_34GsubT-236201-neg-c	-	TCAGACCAGGCACCACATGG	GGG	NGG	G	T	34	TGTGGTGCCTGGT	GGCCCCACCTAACACATGTACACTCACTCTTCTACCTAGGCCCTCCCCCA	50	GGCCCCACCTAACACATGTACACTCACTCTTCTACCTAGGCCCTCCCCCATGTGGTGCCTGGT	0.62	236201-89-pos	+	TCTCAGTGAGAAGCGCACGC	TGG	NGG	89	Transversion
LMNA	236201	77.9058	93.0686	chr1-156100609-156100609_47GsubT-236201-neg-c	-	ATCAGGTGACAGGTCAGACC	AGG	NGG	G	T	47	CTGACCTGTCACC	ACATGTACACTCACTCTTCTACCTAGGCCCTCCCCCATGTGGTGCCTGGT	50	ACATGTACACTCACTCTTCTACCTAGGCCCTCCCCCATGTGGTGCCTGGTCTGACCTGTCACC	0.62	236201-89-pos	+	TCTCAGTGAGAAGCGCACGC	TGG	NGG	89	Transversion
LMNA	14483	66.7039	28.8014	chr1-156104265-156104265_38GsubC-14483-pos-c	+	TGAGGCCAAGAAGCAACTTC	AGG	NGG	G	C	38	GCCAAGAAGCAAC	TTCAGGATGAGATGCTGCGGCGGGTGGATGCTGAGAACAGGCTGCAGACC	50	GGTCTGCAGCCTGTTCTCAGCATCCACCCGCCGCAGCATCTCATCCTGAAGTTGCTTCTTGGC	0.54	14483-82-neg	-	ATCACCCAGCCCCAGCCCTC	TGG	NGG	82	Transversion
LMNA	14483	62.8976	28.8014	chr1-156104265-156104265_24GsubC-14483-pos-c	+	AACTTCAGGATGAGATGCTG	CGG	NGG	G	C	24	TCAGGATGAGATG	CTGCGGCGGGTGGATGCTGAGAACAGGCTGCAGACCATGAAGGAGGAACT	50	AGTTCCTCCTTCATGGTCTGCAGCCTGTTCTCAGCATCCACCCGCCGCAGCATCTCATCCTGA	0.46	14483-82-neg	-	ATCACCCAGCCCCAGCCCTC	TGG	NGG	82	Transversion
LMNA	14483	80.561	28.8014	chr1-156104265-156104265_21GsubC-14483-pos-c	+	TTCAGGATGAGATGCTGCGG	CGG	NGG	G	C	21	GGATGAGATGCTG	CGGCGGGTGGATGCTGAGAACAGGCTGCAGACCATGAAGGAGGAACTGGA	50	TCCAGTTCCTCCTTCATGGTCTGCAGCCTGTTCTCAGCATCCACCCGCCGCAGCATCTCATCC	0.54	14483-82-neg	-	ATCACCCAGCCCCAGCCCTC	TGG	NGG	82	Transversion
LMNA	14483	75.1141	28.8014	chr1-156104265-156104265_20GsubC-14483-pos-c	+	TCAGGATGAGATGCTGCGGC	GGG	NGG	G	C	20	GATGAGATGCTGC	GGCGGGTGGATGCTGAGAACAGGCTGCAGACCATGAAGGAGGAACTGGAC	50	GTCCAGTTCCTCCTTCATGGTCTGCAGCCTGTTCTCAGCATCCACCCGCCGCAGCATCTCATC	0.54	14483-82-neg	-	ATCACCCAGCCCCAGCCCTC	TGG	NGG	82	Transversion
LMNA	14483	44.4614	28.8014	chr1-156104265-156104265_3GsubC-14483-pos-c	+	GGCGGGTGGATGCTGAGAAG	AGG	NGG	G	C	3	GGTGGATGCTGAG	AACAGGCTGCAGACCATGAAGGAGGAACTGGACTTCCAGAAGAACATCTA	50	TAGATGTTCTTCTGGAAGTCCAGTTCCTCCTTCATGGTCTGCAGCCTGTTCTCAGCATCCACC	0.62	14483-82-neg	-	ATCACCCAGCCCCAGCCCTC	TGG	NGG	82	Transversion
LMNA	14483	59.6904	68.3691	chr1-156104265-156104265_17GsubC-14483-neg-c	-	GAAGTCCAGTTCCTCCTTCA	TGG	NGG	G	C	17	AGGAGGAACTGGA	GGATGAGATGCTGCGGCGGGTGGATGCTGAGAACAGGCTGCAGACCATGA	50	GGATGAGATGCTGCGGCGGGTGGATGCTGAGAACAGGCTGCAGACCATGAAGGAGGAACTGGA	0.54	14483-71-pos	+	GCCTGCTTCCTCACAGCTTG	AGG	NGG	71	Transversion
LMNA	14483	70.2371	68.3691	chr1-156104265-156104265_39GsubC-14483-neg-c	-	CCTCACTGTAGATGTTCTTC	TGG	NGG	G	C	39	GAACATCTACAGT	GATGCTGAGAACAGGCTGCAGACCATGAAGGAGGAACTGGACTTCCAGAA	50	GATGCTGAGAACAGGCTGCAGACCATGAAGGAGGAACTGGACTTCCAGAAGAACATCTACAGT	0.38	14483-71-pos	+	GCCTGCTTCCTCACAGCTTG	AGG	NGG	71	Transversion
LMNA	650067	62.8976	28.8014	chr1-156104281-156104281_40TsubA-650067-pos-c	+	AACTTCAGGATGAGATGCTG	CGG	NGG	T	A	40	TCAGGATGAGATG	CTGCGGCGGGTGGATGCTGAGAACAGGCTGCAGACCATGAAGGAGGAACT	50	AGTTCCTCCTTCATGGTCTGCAGCCTGTTCTCAGCATCCACCCGCCGCAGCATCTCATCCTGA	0.46	650067-66-neg	-	ATCACCCAGCCCCAGCCCTC	TGG	NGG	66	Transversion
LMNA	650067	80.561	28.8014	chr1-156104281-156104281_37TsubA-650067-pos-c	+	TTCAGGATGAGATGCTGCGG	CGG	NGG	T	A	37	GGATGAGATGCTG	CGGCGGGTGGATGCTGAGAACAGGCTGCAGACCATGAAGGAGGAACTGGA	50	TCCAGTTCCTCCTTCATGGTCTGCAGCCTGTTCTCAGCATCCACCCGCCGCAGCATCTCATCC	0.54	650067-66-neg	-	ATCACCCAGCCCCAGCCCTC	TGG	NGG	66	Transversion
LMNA	650067	75.1141	28.8014	chr1-156104281-156104281_36TsubA-650067-pos-c	+	TCAGGATGAGATGCTGCGGC	GGG	NGG	T	A	36	GATGAGATGCTGC	GGCGGGTGGATGCTGAGAACAGGCTGCAGACCATGAAGGAGGAACTGGAC	50	GTCCAGTTCCTCCTTCATGGTCTGCAGCCTGTTCTCAGCATCCACCCGCCGCAGCATCTCATC	0.54	650067-66-neg	-	ATCACCCAGCCCCAGCCCTC	TGG	NGG	66	Transversion
LMNA	650067	NA	28.8014	chr1-156104281-156104281_19TsubA-650067-pos-c	+	GGCGGGTGGATGCTGAGAAC	AGG	NGG	T	A	19	GGTGGATGCTGAG	AACAGGCTGCAGACCATGAAGGAGGAACTGGACTTCCAGAAGAACATCTA	50	TAGATGTTCTTCTGGAAGTCCAGTTCCTCCTTCATGGTCTGCAGCCTGTTCTCAGCATCCACC	0.62	650067-66-neg	-	ATCACCCAGCCCCAGCCCTC	TGG	NGG	66	Transversion
LMNA	650067	56.0427	28.8014	chr1-156104281-156104281_3TsubA-650067-pos-c	+	GAACAGGCTGCAGACCATGT	AGG	NGG	T	A	3	AGGCTGCAGACCA	TGAAGGAGGAACTGGACTTCCAGAAGAACATCTACAGTGAGGTGGGGACT	50	AGTCCCCACCTCACTGTAGATGTTCTTCTGGAAGTCCAGTTCCTCCTTCATGGTCTGCAGCCT	0.62	650067-66-neg	-	ATCACCCAGCCCCAGCCCTC	TGG	NGG	66	Transversion
LMNA	650067	68.7593	68.3691	chr1-156104281-156104281_1TsubA-650067-neg-c	-	GAAGTCCAGTTCCTCCTACA	TGG	NGG	T	A	1	AGGAGGAACTGGA	GGATGAGATGCTGCGGCGGGTGGATGCTGAGAACAGGCTGCAGACCATGA	50	GGATGAGATGCTGCGGCGGGTGGATGCTGAGAACAGGCTGCAGACCATGAAGGAGGAACTGGA	0.54	650067-87-pos	+	GCCTGCTTCCTCACAGCTTG	AGG	NGG	87	Transversion
LMNA	650067	70.2371	68.3691	chr1-156104281-156104281_23TsubA-650067-neg-c	-	CCTCACTGTAGATGTTCTTC	TGG	NGG	T	A	23	GAACATCTACAGT	GATGCTGAGAACAGGCTGCAGACCATGAAGGAGGAACTGGACTTCCAGAA	50	GATGCTGAGAACAGGCTGCAGACCATGAAGGAGGAACTGGACTTCCAGAAGAACATCTACAGT	0.38	650067-87-pos	+	GCCTGCTTCCTCACAGCTTG	AGG	NGG	87	Transversion
LMNA	216958	36.2905	67.0892	chr1-156104767-156104767_27CsubG-216958-pos-c	+	GGAGCAGTATAAGAAGGAGC	TGG	NGG	C	G	27	CAGTATAAGAAGG	AGCTGGAGAAGACTTATTCTGCCAAGGTGCTTGCTCTCGATTGGTTCCCT	50	AGGGAACCAATCGAGAGCAAGCACCTTGGCAGAATAAGTCTTCTCCAGCTCCTTCTTATACTG	0.38	216958-41-neg	-	GGTAAGGGTAGGGCTGCCAA	GGG	NGG	41	Transversion
LMNA	216958	35.8129	84.7939	chr1-156104767-156104767_27CsubG-216958-neg-c	-	TGCCAAGGGCAGAGGCAGTG	AGG	NGG	C	G	27	TGCCTCTGCCCTT	TGGAGAAGACTTATTCTGCCAAGGTGCTTGCTCTCGATTGGTTCCCTCAC	50	TGGAGAAGACTTATTCTGCCAAGGTGCTTGCTCTCGATTGGTTCCCTCACTGCCTCTGCCCTT	0.62	216958-90-pos	+	TGAGTTTGAGAGCCGGCTGG	CGG	NGG	90	Transversion
LMNA	435769	69.8843	80.0278	chr1-156104999-156104999_13CsubG-435769-pos-c	+	CCCTCCAGCTGGACAATGCC	AGG	NGG	C	G	13	CCAGCTGGACAAT	GCCAGGCAGTCTGCTGAGAGGAACAGCAACCTGGTGGGGGCTGCCCACGA	50	TCGTGGGCAGCCCCCACCAGGTTGCTGTTCCTCTCAGCAGACTGCCTGGCATTGTCCAGCTGG	0.54	435769-65-neg	-	GGGCAGAGAGGCTGTCGATG	CGG	NGG	65	Transversion
LMNA	435769	68.3934	76.2842	chr1-156104999-156104999_6CsubG-435769-neg-c	-	ACCAGGTTGCTGTTCCTCTC	AGG	NGG	C	G	6	AGGAACAGCAACC	TAACCCTTTGTCCTCCCCTCCAGCTGGACAATGCCAGGCAGTCTGCTGAG	50	TAACCCTTTGTCCTCCCCTCCAGCTGGACAATGCCAGGCAGTCTGCTGAGAGGAACAGCAACC	0.54	435769-85-pos	+	GTAGCAGTGATGCCCAACTC	AGG	NGG	85	Transversion
LMNA	435769	67.3627	76.2842	chr1-156104999-156104999_37CsubG-435769-neg-c	-	CGACTGCTGCAGCTCCTCGT	GGG	NGG	C	G	37	AGGAGCTGCAGCA	TGCCAGGCAGTCTGCTGAGAGGAACAGCAACCTGGTGGGGGCTGCCCACG	50	TGCCAGGCAGTCTGCTGAGAGGAACAGCAACCTGGTGGGGGCTGCCCACGAGGAGCTGCAGCA	0.62	435769-85-pos	+	GTAGCAGTGATGCCCAACTC	AGG	NGG	85	Transversion
LMNA	183362	76.2654	59.8517	chr1-156105084-156105084_16GsubT-183362-neg-c	-	GGTGGGGTATCACCTGCTTC	TGG	NGG	G	T	16	GCAGGTGATACCC	TCGCGCATCCGCATCGACAGCCTCTCTGCCCAGCTCAGCCAGCTCCAGAA	50	TCGCGCATCCGCATCGACAGCCTCTCTGCCCAGCTCAGCCAGCTCCAGAAGCAGGTGATACCC	0.62	183362-83-pos	+	ATGCCAGGCAGTCTGCTGAG	AGG	NGG	83	Transversion
LMNA	183362	25.6809	59.8517	chr1-156105084-156105084_32GsubT-183362-neg-c	-	CTGGAGAGAGGGGTGAGGTG	GGG	NGG	G	T	32	CTCACCCCTCTCT	ACAGCCTCTCTGCCCAGCTCAGCCAGCTCCAGAAGCAGGTGATACCCCAC	50	ACAGCCTCTCTGCCCAGCTCAGCCAGCTCCAGAAGCAGGTGATACCCCACCTCACCCCTCTCT	0.62	183362-83-pos	+	ATGCCAGGCAGTCTGCTGAG	AGG	NGG	83	Transversion
LMNA	235004	88.3766	89.7093	chr1-156105704-156105704_49TsubG-235004-pos-c	+	TCCCCATACTTAGGGCCCTT	GGG	NGG	T	G	49	CATACTTAGGGCC	CTTGGGAGCTCACCAAACCCTCCCACCCCCCTTCAGCTGGCAGCCAAGGA	50	TCCTTGGCTGCCAGCTGAAGGGGGGTGGGAGGGTTTGGTGAGCTCCCAAGGGCCCTAAGTATG	0.54	235004-40-neg	-	CCGGCTGGTGTCCCGCTCAC	GGG	NGG	40	Transversion
LMNA	580670	56.1241	82.4307	chr1-156105874-156105874_44GsubC-580670-pos-c	+	GCAGCAGCTGGACGAGTACC	AGG	NGG	G	C	44	CAGCTGGACGAGT	ACCAGGAGCTTCTGGACATCAAGCTGGCCCTGGACATGGAGATCCACGCC	50	GGCGTGGATCTCCATGTCCAGGGCCAGCTTGATGTCCAGAAGCTCCTGGTACTCGTCCAGCTG	0.62	580670-82-neg	-	CAAGGCCAGTTGCCGGCCAG	AGG	NGG	82	Transversion
LMNA	580670	79.003	82.4307	chr1-156105874-156105874_23GsubC-580670-pos-c	+	GGAGCTTCTGGACATCAAGC	TGG	NGG	G	C	23	CTTCTGGACATCA	AGCTGGCCCTGGACATGGAGATCCACGCCTACCGCAAGCTCTTGGAGGGC	50	GCCCTCCAAGAGCTTGCGGTAGGCGTGGATCTCCATGTCCAGGGCCAGCTTGATGTCCAGAAG	0.46	580670-82-neg	-	CAAGGCCAGTTGCCGGCCAG	AGG	NGG	82	Transversion
LMNA	580670	78.859	43.496	chr1-156105874-156105874_11GsubC-580670-neg-c	-	GCCCTCCAAGAGCTTGCGGT	AGG	NGG	G	C	11	GCAAGCTCTTGGA	GGAGCTTCTGGACATCAAGCTGGCCCTGGACATGGAGATCCACGCCTACC	50	GGAGCTTCTGGACATCAAGCTGGCCCTGGACATGGAGATCCACGCCTACCGCAAGCTCTTGGA	0.54	580670-89-pos	+	GGCGGAAAAGGAGCGGGAGA	TGG	NGG	89	Transversion
LMNA	264271	85.259	82.4307	chr1-156105912-156105912_18CsubG-264271-pos-c	+	GCCTACCGCAAGCTCTTGGA	GGG	NGG	C	G	18	ACCGCAAGCTCTT	GGAGGGCGAGGAGGAGAGGTGGGCTGGGGAGACGTCGGGGAGGTGCTGGC	50	GCCAGCACCTCCCCGACGTCTCCCCAGCCCACCTCTCCTCCTCGCCCTCCAAGAGCTTGCGGT	0.54	264271-44-neg	-	CAAGGCCAGTTGCCGGCCAG	AGG	NGG	44	Transversion
LMNA	264271	60.7555	82.4307	chr1-156105912-156105912_13CsubG-264271-pos-c	+	CCGCAAGCTCTTGGAGGGCG	AGG	NGG	C	G	13	AAGCTCTTGGAGG	GCGAGGAGGAGAGGTGGGCTGGGGAGACGTCGGGGAGGTGCTGGCAGTGT	50	ACACTGCCAGCACCTCCCCGACGTCTCCCCAGCCCACCTCTCCTCCTCGCCCTCCAAGAGCTT	0.54	264271-44-neg	-	CAAGGCCAGTTGCCGGCCAG	AGG	NGG	44	Transversion
LMNA	246075	85.259	82.4307	chr1-156105913-156105913_19TsubG-246075-pos-c	+	GCCTACCGCAAGCTCTTGGA	GGG	NGG	T	G	19	ACCGCAAGCTCTT	GGAGGGCGAGGAGGAGAGGTGGGCTGGGGAGACGTCGGGGAGGTGCTGGC	50	GCCAGCACCTCCCCGACGTCTCCCCAGCCCACCTCTCCTCCTCGCCCTCCAAGAGCTTGCGGT	0.54	246075-43-neg	-	CAAGGCCAGTTGCCGGCCAG	AGG	NGG	43	Transversion
LMNA	246075	60.7555	82.4307	chr1-156105913-156105913_14TsubG-246075-pos-c	+	CCGCAAGCTCTTGGAGGGCG	AGG	NGG	T	G	14	AAGCTCTTGGAGG	GCGAGGAGGAGAGGTGGGCTGGGGAGACGTCGGGGAGGTGCTGGCAGTGT	50	ACACTGCCAGCACCTCCCCGACGTCTCCCCAGCCCACCTCTCCTCCTCGCCCTCCAAGAGCTT	0.54	246075-43-neg	-	CAAGGCCAGTTGCCGGCCAG	AGG	NGG	43	Transversion
LMNA	582238	90.6716	59.4989	chr1-156106031-156106031_48AsubC-582238-pos-c	+	GCCTTGACTAGACCCCCACT	TGG	NGG	A	C	48	TGACTAGACCCCC	ACTTGGTCTCCCTCTCCCCAGGCTACGCCTGTCCCCCAGCCCTACCTCGC	50	GCGAGGTAGGGCTGGGGGACAGGCGTAGCCTGGGGAGAGGGAGACCAAGTGGGGGTCTAGTCA	0.62	582238-42-neg	-	GCTGCCCCCACCCTGTGTCT	GGG	NGG	42	Transversion
LMNA	582238	30.0395	57.1321	chr1-156106031-156106031_22AsubC-582238-neg-c	-	GGGATGAGTGAGAGGAAGCA	CGG	NGG	A	C	22	TTCCTCTCACTCA	AGGCTACGCCTGTCCCCCAGCCCTACCTCGCAGCGCAGCCGTGGCCGTGC	50	AGGCTACGCCTGTCCCCCAGCCCTACCTCGCAGCGCAGCCGTGGCCGTGCTTCCTCTCACTCA	0.46	582238-81-pos	+	GAGGTGCTGGCAGTGTCCTC	TGG	NGG	81	Transversion
LMNA	665384	56.7562	86.4582	chr1-156106111-156106111_20TsubG-665384-neg-c	-	CGTGCTGTGAGAAGCTGCTG	CGG	NGG	T	G	20	CAGCTTCTCACAG	GGGGGCAGCGTCACCAAAAAGCGCAAACTGGAGTCCACTGAGAGCCGCAG	50	GGGGGCAGCGTCACCAAAAAGCGCAAACTGGAGTCCACTGAGAGCCGCAGCAGCTTCTCACAG	0.54	665384-71-pos	+	CCTACCTCGCAGCGCAGCCG	TGG	NGG	71	Transversion
LMNA	66813	78.6441	95.8032	chr1-156106215-156106215_11AsubC-66813-neg-c	-	TGAGCAGGAGCCTACCTCAT	TGG	NGG	A	C	11	AGGTAGGCTCCTG	GGAGGTGGATGAGGAGGGCAAGTTTGTCCGGCTGCGCAACAAGTCCAATG	50	GGAGGTGGATGAGGAGGGCAAGTTTGTCCGGCTGCGCAACAAGTCCAATGAGGTAGGCTCCTG	0.62	66813-61-pos	+	TCACAGCACGCACGCACTAG	CGG	NGG	61	Transversion
LMNA	66813	82.5197	95.8032	chr1-156106215-156106215_26AsubC-66813-neg-c	-	TATCCCCTTAGACCCTGAGC	AGG	NGG	A	C	26	CAGGGTCTAAGGG	GGGCAAGTTTGTCCGGCTGCGCAACAAGTCCAATGAGGTAGGCTCCTGCT	50	GGGCAAGTTTGTCCGGCTGCGCAACAAGTCCAATGAGGTAGGCTCCTGCTCAGGGTCTAAGGG	0.62	66813-61-pos	+	TCACAGCACGCACGCACTAG	CGG	NGG	61	Transversion
LMNA	66829	86.0698	71.3713	chr1-156106789-156106789_43TsubG-66829-pos-c	+	TGGCAGATCAAGCGCCAGAA	TGG	NGG	T	G	43	AGATCAAGCGCCA	GAATGGAGATGATCCCTTGCTGACTTACCGGTTCCCACCAAAGTTCACCC	50	GGGTGAACTTTGGTGGGAACCGGTAAGTCAGCAAGGGATCATCTCCATTCTGGCGCTTGATCT	0.54	66829-70-neg	-	AGCGCTCCCATCGCCACCCA	AGG	NGG	70	Transversion
LMNA	66829	84.1011	71.3713	chr1-156106789-156106789_18TsubG-66829-pos-c	+	ATGATCCCTTGCTGACTTAC	CGG	NGG	T	G	18	TCCCTTGCTGACT	TACCGGTTCCCACCAAAGTTCACCCTGAAGGCTGGGCAGGTGGTGACGGT	50	ACCGTCACCACCTGCCCAGCCTTCAGGGTGAACTTTGGTGGGAACCGGTAAGTCAGCAAGGGA	0.54	66829-70-neg	-	AGCGCTCCCATCGCCACCCA	AGG	NGG	70	Transversion
LMNA	66829	63.4018	50.5314	chr1-156106789-156106789_1TsubG-66829-neg-c	-	CCAGCCTTCAGGGTGAAATT	TGG	NGG	T	G	1	TTCACCCTGAAGG	AGCGCCAGAATGGAGATGATCCCTTGCTGACTTACCGGTTCCCACCAAAG	50	AGCGCCAGAATGGAGATGATCCCTTGCTGACTTACCGGTTCCCACCAAAGTTCACCCTGAAGG	0.54	66829-87-pos	+	CTTCCTCTTCCCTATCTTCC	CGG	NGG	87	Transversion
LMNA	66833	70.8723	42.5077	chr1-156106824-156106824_24CsubG-66833-pos-c	+	CCAAAGTTCACCCTGAAGGC	TGG	NGG	C	G	24	AGTTCACCCTGAA	GGCTGGGCAGGTGGTGACGGTGAGTGGCAGGGCGCTTGGGACTCTGGGGA	50	TCCCCAGAGTCCCAAGCGCCCTGCCACTCACCGTCACCACCTGCCCAGCCTTCAGGGTGAACT	0.46	66833-69-neg	-	CCAGATCTGGAGAGGAGAAA	AGG	NGG	69	Transversion
LMNA	66833	49.6091	42.5077	chr1-156106824-156106824_19CsubG-66833-pos-c	+	GTTCACCCTGAAGGCTGGGC	AGG	NGG	C	G	19	ACCCTGAAGGCTG	GGCAGGTGGTGACGGTGAGTGGCAGGGCGCTTGGGACTCTGGGGAGGCCT	50	AGGCCTCCCCAGAGTCCCAAGCGCCCTGCCACTCACCGTCACCACCTGCCCAGCCTTCAGGGT	0.62	66833-69-neg	-	CCAGATCTGGAGAGGAGAAA	AGG	NGG	69	Transversion
LMNA	263601	85.4767	40.5838	chr1-156106981-156106981_26AsubC-263601-pos-c	+	CCCTACCGACCTGGTGTGGA	AGG	NGG	A	C	26	ACCGACCTGGTGT	GGAAGGCACAGAACACCTGGGGCTGCGGGAACAGCCTGCGTACGGCTCTC	50	GAGAGCCGTACGCAGGCTGTTCCCGCAGCCCCAGGTGTTCTGTGCCTTCCACACCAGGTCGGT	0.62	263601-58-neg	-	TCCAGCAAGCAGCCAGGCCC	AGG	NGG	58	Transversion
LMNA	263601	44.4059	40.5838	chr1-156106981-156106981_4AsubC-263601-pos-c	+	GCACAGAACACCTGGGGCTG	AGG	NGG	A	C	4	AGAACACCTGGGG	CTGCGGGAACAGCCTGCGTACGGCTCTCATCAACTCCACTGGGGAAGTAA	50	TTACTTCCCCAGTGGAGTTGATGAGAGCCGTACGCAGGCTGTTCCCGCAGCCCCAGGTGTTCT	0.62	263601-58-neg	-	TCCAGCAAGCAGCCAGGCCC	AGG	NGG	58	Transversion
LMNA	263601	98.5844	55.3374	chr1-156106981-156106981_15AsubC-263601-neg-c	-	AGTTGATGAGAGCCGTACGC	AGG	NGG	A	C	15	TACGGCTCTCATC	GACCTGGTGTGGAAGGCACAGAACACCTGGGGCTGCGGGAACAGCCTGCG	50	GACCTGGTGTGGAAGGCACAGAACACCTGGGGCTGCGGGAACAGCCTGCGTACGGCTCTCATC	0.54	263601-70-pos	+	CCTCTCCAGATCTGGGCTGC	AGG	NGG	70	Transversion
LMNA	14481	85.4767	40.5838	chr1-156106995-156106995_40CsubG-14481-pos-c	+	CCCTACCGACCTGGTGTGGA	AGG	NGG	C	G	40	ACCGACCTGGTGT	GGAAGGCACAGAACACCTGGGGCTGCGGGAACAGCCTGCGTACGGCTCTC	50	GAGAGCCGTACGCAGGCTGTTCCCGCAGCCCCAGGTGTTCTGTGCCTTCCACACCAGGTCGGT	0.62	14481-44-neg	-	TCCAGCAAGCAGCCAGGCCC	AGG	NGG	44	Transversion
LMNA	14481	44.4059	40.5838	chr1-156106995-156106995_18CsubG-14481-pos-c	+	GCACAGAACACCTGGGGCTG	CGG	NGG	C	G	18	AGAACACCTGGGG	CTGCGGGAACAGCCTGCGTACGGCTCTCATCAACTCCACTGGGGAAGTAA	50	TTACTTCCCCAGTGGAGTTGATGAGAGCCGTACGCAGGCTGTTCCCGCAGCCCCAGGTGTTCT	0.62	14481-44-neg	-	TCCAGCAAGCAGCCAGGCCC	AGG	NGG	44	Transversion
LMNA	14481	77.9013	55.3374	chr1-156106995-156106995_1CsubG-14481-neg-c	-	AGTTGATGAGAGCCGTAGGC	AGG	NGG	C	G	1	TACGGCTCTCATC	GACCTGGTGTGGAAGGCACAGAACACCTGGGGCTGCGGGAACAGCCTGCG	50	GACCTGGTGTGGAAGGCACAGAACACCTGGGGCTGCGGGAACAGCCTGCGTACGGCTCTCATC	0.54	14481-84-pos	+	CCTCTCCAGATCTGGGCTGC	AGG	NGG	84	Transversion
LMNA	14481	87.8585	55.3374	chr1-156106995-156106995_5CsubG-14481-neg-c	-	GTGGAGTTGATGAGAGCCGT	AGG	NGG	C	G	5	GCTCTCATCAACT	TGGTGTGGAAGGCACAGAACACCTGGGGCTGCGGGAACAGCCTGCGTACG	50	TGGTGTGGAAGGCACAGAACACCTGGGGCTGCGGGAACAGCCTGCGTACGGCTCTCATCAACT	0.46	14481-84-pos	+	CCTCTCCAGATCTGGGCTGC	AGG	NGG	84	Transversion
LMNA	500663	85.4767	40.5838	chr1-156106997-156106997_42CsubA-500663-pos-c	+	CCCTACCGACCTGGTGTGGA	AGG	NGG	C	A	42	ACCGACCTGGTGT	GGAAGGCACAGAACACCTGGGGCTGCGGGAACAGCCTGCGTACGGCTCTC	50	GAGAGCCGTACGCAGGCTGTTCCCGCAGCCCCAGGTGTTCTGTGCCTTCCACACCAGGTCGGT	0.62	500663-42-neg	-	TCCAGCAAGCAGCCAGGCCC	AGG	NGG	42	Transversion
LMNA	500663	44.4059	40.5838	chr1-156106997-156106997_20CsubA-500663-pos-c	+	GCACAGAACACCTGGGGCTG	CGG	NGG	C	A	20	AGAACACCTGGGG	CTGCGGGAACAGCCTGCGTACGGCTCTCATCAACTCCACTGGGGAAGTAA	50	TTACTTCCCCAGTGGAGTTGATGAGAGCCGTACGCAGGCTGTTCCCGCAGCCCCAGGTGTTCT	0.62	500663-42-neg	-	TCCAGCAAGCAGCCAGGCCC	AGG	NGG	42	Transversion
LMNA	500663	66.2054	55.3374	chr1-156106997-156106997_6CsubA-500663-neg-c	-	CCAGTGGAGTTGATGAGAGC	CGG	NGG	C	A	6	CTCATCAACTCCA	TGTGGAAGGCACAGAACACCTGGGGCTGCGGGAACAGCCTGCGTACGGCT	50	TGTGGAAGGCACAGAACACCTGGGGCTGCGGGAACAGCCTGCGTACGGCTCTCATCAACTCCA	0.46	500663-86-pos	+	CCTCTCCAGATCTGGGCTGC	AGG	NGG	86	Transversion
LMNA	500663	72.0985	55.3374	chr1-156106997-156106997_48CsubA-500663-neg-c	-	GCCTCGTCCAGCAAGCAGCC	AGG	NGG	C	A	48	TGCTTGCTGGACG	GTACGGCTCTCATCAACTCCACTGGGGAAGTAAGTAGGCCTGGGCCTGGC	50	GTACGGCTCTCATCAACTCCACTGGGGAAGTAAGTAGGCCTGGGCCTGGCTGCTTGCTGGACG	0.62	500663-86-pos	+	CCTCTCCAGATCTGGGCTGC	AGG	NGG	86	Transversion
LMNA	66849	85.4767	40.5838	chr1-156106998-156106998_43AsubC-66849-pos-c	+	CCCTACCGACCTGGTGTGGA	AGG	NGG	A	C	43	ACCGACCTGGTGT	GGAAGGCACAGAACACCTGGGGCTGCGGGAACAGCCTGCGTACGGCTCTC	50	GAGAGCCGTACGCAGGCTGTTCCCGCAGCCCCAGGTGTTCTGTGCCTTCCACACCAGGTCGGT	0.62	66849-41-neg	-	TCCAGCAAGCAGCCAGGCCC	AGG	NGG	41	Transversion
LMNA	66849	44.4059	40.5838	chr1-156106998-156106998_21AsubC-66849-pos-c	+	GCACAGAACACCTGGGGCTG	CGG	NGG	A	C	21	AGAACACCTGGGG	CTGCGGGAACAGCCTGCGTACGGCTCTCATCAACTCCACTGGGGAAGTAA	50	TTACTTCCCCAGTGGAGTTGATGAGAGCCGTACGCAGGCTGTTCCCGCAGCCCCAGGTGTTCT	0.62	66849-41-neg	-	TCCAGCAAGCAGCCAGGCCC	AGG	NGG	41	Transversion
LMNA	66849	72.0985	55.3374	chr1-156106998-156106998_47AsubC-66849-neg-c	-	GCCTCGTCCAGCAAGCAGCC	AGG	NGG	A	C	47	TGCTTGCTGGACG	GTACGGCTCTCATCAACTCCACTGGGGAAGTAAGTAGGCCTGGGCCTGGC	50	GTACGGCTCTCATCAACTCCACTGGGGAAGTAAGTAGGCCTGGGCCTGGCTGCTTGCTGGACG	0.62	66849-87-pos	+	CCTCTCCAGATCTGGGCTGC	AGG	NGG	87	Transversion
LMNA	66850	85.4767	40.5838	chr1-156106998-156106998_43GsubC-66850-pos-c	+	CCCTACCGACCTGGTGTGGA	AGG	NGG	G	C	43	ACCGACCTGGTGT	GGAAGGCACAGAACACCTGGGGCTGCGGGAACAGCCTGCGTACGGCTCTC	50	GAGAGCCGTACGCAGGCTGTTCCCGCAGCCCCAGGTGTTCTGTGCCTTCCACACCAGGTCGGT	0.62	66850-41-neg	-	TCCAGCAAGCAGCCAGGCCC	AGG	NGG	41	Transversion
LMNA	66850	44.4059	40.5838	chr1-156106998-156106998_21GsubC-66850-pos-c	+	GCACAGAACACCTGGGGCTG	CGG	NGG	G	C	21	AGAACACCTGGGG	CTGCGGGAACAGCCTGCGTACGGCTCTCATCAACTCCACTGGGGAAGTAA	50	TTACTTCCCCAGTGGAGTTGATGAGAGCCGTACGCAGGCTGTTCCCGCAGCCCCAGGTGTTCT	0.62	66850-41-neg	-	TCCAGCAAGCAGCCAGGCCC	AGG	NGG	41	Transversion
LMNA	66850	72.0985	55.3374	chr1-156106998-156106998_47GsubC-66850-neg-c	-	GCCTCGTCCAGCAAGCAGCC	AGG	NGG	G	C	47	TGCTTGCTGGACG	GTACGGCTCTCATCAACTCCACTGGGGAAGTAAGTAGGCCTGGGCCTGGC	50	GTACGGCTCTCATCAACTCCACTGGGGAAGTAAGTAGGCCTGGGCCTGGCTGCTTGCTGGACG	0.62	66850-87-pos	+	CCTCTCCAGATCTGGGCTGC	AGG	NGG	87	Transversion
LMNA	66854	79.9562	88.0476	chr1-156107028-156107028_15CsubG-66854-pos-c	+	ACGGCTCTCATCAACTCCAC	TGG	NGG	C	G	15	CTCTCATCAACTC	CACTGGGGAAGTAAGTAGGCCTGGGCCTGGCTGCTTGCTGGACGAGGCTC	50	GAGCCTCGTCCAGCAAGCAGCCAGGCCCAGGCCTACTTACTTCCCCAGTGGAGTTGATGAGAG	0.46	66854-41-neg	-	CTCCGATGTTGGCCATCAGG	GGG	NGG	41	Transversion
LMNA	66854	78.2577	88.0476	chr1-156107028-156107028_14CsubG-66854-pos-c	+	CGGCTCTCATCAACTCCACT	GGG	NGG	C	G	14	TCTCATCAACTCC	ACTGGGGAAGTAAGTAGGCCTGGGCCTGGCTGCTTGCTGGACGAGGCTCC	50	GGAGCCTCGTCCAGCAAGCAGCCAGGCCCAGGCCTACTTACTTCCCCAGTGGAGTTGATGAGA	0.46	66854-41-neg	-	CTCCGATGTTGGCCATCAGG	GGG	NGG	41	Transversion
LMNA	66854	68.5764	88.0476	chr1-156107028-156107028_13CsubG-66854-pos-c	+	GGCTCTCATCAACTCCACTG	GGG	NGG	C	G	13	CTCATCAACTCCA	CTGGGGAAGTAAGTAGGCCTGGGCCTGGCTGCTTGCTGGACGAGGCTCCC	50	GGGAGCCTCGTCCAGCAAGCAGCCAGGCCCAGGCCTACTTACTTCCCCAGTGGAGTTGATGAG	0.46	66854-41-neg	-	CTCCGATGTTGGCCATCAGG	GGG	NGG	41	Transversion
LMNA	66854	63.2217	88.0476	chr1-156107028-156107028_2CsubG-66854-pos-c	+	ACTCCACTGGGGAAGTAACT	AGG	NGG	C	G	2	CACTGGGGAAGTA	AGTAGGCCTGGGCCTGGCTGCTTGCTGGACGAGGCTCCCCCTGATGGCCA	50	TGGCCATCAGGGGGAGCCTCGTCCAGCAAGCAGCCAGGCCCAGGCCTACTTACTTCCCCAGTG	0.54	66854-41-neg	-	CTCCGATGTTGGCCATCAGG	GGG	NGG	41	Transversion
LMNA	66854	72.0985	87.283	chr1-156107028-156107028_17CsubG-66854-neg-c	-	GCCTCGTCCAGCAAGCAGCC	AGG	NGG	C	G	17	TGCTTGCTGGACG	GTACGGCTCTCATCAACTCCACTGGGGAAGTAAGTAGGCCTGGGCCTGGC	50	GTACGGCTCTCATCAACTCCACTGGGGAAGTAAGTAGGCCTGGGCCTGGCTGCTTGCTGGACG	0.62	66854-82-pos	+	CCACAGCCCCCCTACCGACC	TGG	NGG	82	Transversion
LMNA	66854	88.0476	87.283	chr1-156107028-156107028_41CsubG-66854-neg-c	-	CTCCGATGTTGGCCATCAGG	GGG	NGG	C	G	41	GATGGCCAACATC	GGGAAGTAAGTAGGCCTGGGCCTGGCTGCTTGCTGGACGAGGCTCCCCCT	50	GGGAAGTAAGTAGGCCTGGGCCTGGCTGCTTGCTGGACGAGGCTCCCCCTGATGGCCAACATC	0.54	66854-82-pos	+	CCACAGCCCCCCTACCGACC	TGG	NGG	82	Transversion
LMNA	66854	85.8491	87.283	chr1-156107028-156107028_42CsubG-66854-neg-c	-	GCTCCGATGTTGGCCATCAG	GGG	NGG	C	G	42	ATGGCCAACATCG	GGAAGTAAGTAGGCCTGGGCCTGGCTGCTTGCTGGACGAGGCTCCCCCTG	50	GGAAGTAAGTAGGCCTGGGCCTGGCTGCTTGCTGGACGAGGCTCCCCCTGATGGCCAACATCG	0.54	66854-82-pos	+	CCACAGCCCCCCTACCGACC	TGG	NGG	82	Transversion
LMNA	66854	86.9329	87.283	chr1-156107028-156107028_43CsubG-66854-neg-c	-	GGCTCCGATGTTGGCCATCA	GGG	NGG	C	G	43	TGGCCAACATCGG	GAAGTAAGTAGGCCTGGGCCTGGCTGCTTGCTGGACGAGGCTCCCCCTGA	50	GAAGTAAGTAGGCCTGGGCCTGGCTGCTTGCTGGACGAGGCTCCCCCTGATGGCCAACATCGG	0.62	66854-82-pos	+	CCACAGCCCCCCTACCGACC	TGG	NGG	82	Transversion
LMNA	66854	86.835	87.283	chr1-156107028-156107028_44CsubG-66854-neg-c	-	TGGCTCCGATGTTGGCCATC	AGG	NGG	C	G	44	GGCCAACATCGGA	AAGTAAGTAGGCCTGGGCCTGGCTGCTTGCTGGACGAGGCTCCCCCTGAT	50	AAGTAAGTAGGCCTGGGCCTGGCTGCTTGCTGGACGAGGCTCCCCCTGATGGCCAACATCGGA	0.62	66854-82-pos	+	CCACAGCCCCCCTACCGACC	TGG	NGG	82	Transversion
LMNA	66855	73.5779	57.4282	chr1-156107433-156107433_31GsubT-66855-pos-c	+	CATGCTGTACAACCCTTCCC	TGG	NGG	G	T	31	CTGTACAACCCTT	CCCTGGCCCTGACCCTTGGACCTGGTTCCATGTCCCCACCAGGAAGTGGC	50	GCCACTTCCTGGTGGGGACATGGAACCAGGTCCAAGGGTCAGGGCCAGGGAAGGGTTGTACAG	0.46	66855-89-neg	-	TCACGTGGTGGTGATGGAGC	AGG	NGG	89	Transversion
LMNA	66855	63.0448	57.4282	chr1-156107433-156107433_5GsubT-66855-pos-c	+	TGACCCTTGGACCTGGTTCC	AGG	NGG	G	T	5	CCTTGGACCTGGT	TCCATGTCCCCACCAGGAAGTGGCCATGCGCAAGCTGGTGCGCTCAGTGA	50	TCACTGAGCGCACCAGCTTGCGCATGGCCACTTCCTGGTGGGGACATGGAACCAGGTCCAAGG	0.62	66855-89-neg	-	TCACGTGGTGGTGATGGAGC	AGG	NGG	89	Transversion
LMNA	66855	58.517	70.357	chr1-156107433-156107433_9GsubT-66855-neg-c	-	CGCATGGCCACTTCCTGGTG	GGG	NGG	G	T	9	CAGGAAGTGGCCA	GTACAACCCTTCCCTGGCCCTGACCCTTGGACCTGGTTCCATGTCCCCAC	50	GTACAACCCTTCCCTGGCCCTGACCCTTGGACCTGGTTCCATGTCCCCACCAGGAAGTGGCCA	0.62	66855-89-pos	+	CAGCAGGCCGGACAAAGGGC	AGG	NGG	89	Transversion
LMNA	66855	77.8018	70.357	chr1-156107433-156107433_10GsubT-66855-neg-c	-	GCGCATGGCCACTTCCTGGT	GGG	NGG	G	T	10	AGGAAGTGGCCAT	TACAACCCTTCCCTGGCCCTGACCCTTGGACCTGGTTCCATGTCCCCACC	50	TACAACCCTTCCCTGGCCCTGACCCTTGGACCTGGTTCCATGTCCCCACCAGGAAGTGGCCAT	0.54	66855-89-pos	+	CAGCAGGCCGGACAAAGGGC	AGG	NGG	89	Transversion
LMNA	66855	74.4001	70.357	chr1-156107433-156107433_11GsubT-66855-neg-c	-	TGCGCATGGCCACTTCCTGG	TGG	NGG	G	T	11	GGAAGTGGCCATG	ACAACCCTTCCCTGGCCCTGACCCTTGGACCTGGTTCCATGTCCCCACCA	50	ACAACCCTTCCCTGGCCCTGACCCTTGGACCTGGTTCCATGTCCCCACCAGGAAGTGGCCATG	0.62	66855-89-pos	+	CAGCAGGCCGGACAAAGGGC	AGG	NGG	89	Transversion
LMNA	66856	73.5779	57.4282	chr1-156107442-156107442_40GsubC-66856-pos-c	+	CATGCTGTACAACCCTTCCC	TGG	NGG	G	C	40	CTGTACAACCCTT	CCCTGGCCCTGACCCTTGGACCTGGTTCCATGTCCCCACCAGGAAGTGGC	50	GCCACTTCCTGGTGGGGACATGGAACCAGGTCCAAGGGTCAGGGCCAGGGAAGGGTTGTACAG	0.46	66856-80-neg	-	TCACGTGGTGGTGATGGAGC	AGG	NGG	80	Transversion
LMNA	66856	77.5417	72.9508	chr1-156107442-156107442_1GsubC-66856-neg-c	-	GCGCATGGCCACTTCCTCGT	GGG	NGG	G	C	1	AGGAAGTGGCCAT	TACAACCCTTCCCTGGCCCTGACCCTTGGACCTGGTTCCATGTCCCCACC	50	TACAACCCTTCCCTGGCCCTGACCCTTGGACCTGGTTCCATGTCCCCACCAGGAAGTGGCCAT	0.54	66856-79-pos	+	CAGGCCACAAGAAAAGTTGC	AGG	NGG	79	Transversion
LMNA	66856	67.3907	72.9508	chr1-156107442-156107442_2GsubC-66856-neg-c	-	TGCGCATGGCCACTTCCTCG	TGG	NGG	G	C	2	GGAAGTGGCCATG	ACAACCCTTCCCTGGCCCTGACCCTTGGACCTGGTTCCATGTCCCCACCA	50	ACAACCCTTCCCTGGCCCTGACCCTTGGACCTGGTTCCATGTCCCCACCAGGAAGTGGCCATG	0.62	66856-79-pos	+	CAGGCCACAAGAAAAGTTGC	AGG	NGG	79	Transversion
LMNA	29775	41.7512	57.4282	chr1-156107457-156107457_6GsubC-29775-pos-c	+	TCCCCACCAGGAAGTGGCCA	TGG	NGG	G	C	6	CACCAGGAAGTGG	CCATGCGCAAGCTGGTGCGCTCAGTGACTGTGGTTGAGGACGACGAGGAT	50	ATCCTCGTCGTCCTCAACCACAGTCACTGAGCGCACCAGCTTGCGCATGGCCACTTCCTGGTG	0.62	29775-65-neg	-	TCACGTGGTGGTGATGGAGC	AGG	NGG	65	Transversion
LMNA	66861	80.8254	75.5035	chr1-156107458-156107458_6CsubG-66861-neg-c	-	AGTCACTGAGCGCACCAGCT	TGG	NGG	C	G	6	TGGTGCGCTCAGT	ACCCTTGGACCTGGTTCCATGTCCCCACCAGGAAGTGGCCATGCGCAAGC	50	ACCCTTGGACCTGGTTCCATGTCCCCACCAGGAAGTGGCCATGCGCAAGCTGGTGCGCTCAGT	0.62	66861-85-pos	+	GAAAAGTTGCAGGTGGTCAC	TGG	NGG	85	Transversion
LMNA	14509	87.5761	75.5035	chr1-156107462-156107462_6CsubG-14509-neg-c	-	CCACAGTCACTGAGCGCACC	AGG	NGG	C	G	6	GCGCTCAGTGACT	TTGGACCTGGTTCCATGTCCCCACCAGGAAGTGGCCATGCGCAAGCTGGT	50	TTGGACCTGGTTCCATGTCCCCACCAGGAAGTGGCCATGCGCAAGCTGGTGCGCTCAGTGACT	0.62	14509-89-pos	+	GAAAAGTTGCAGGTGGTCAC	TGG	NGG	89	Transversion
LMNA	162411	86.8801	49.1405	chr1-156108351-156108351_15AsubT-162411-neg-c	-	CTGGCAGATGCCTTGTCGGC	AGG	NGG	A	T	15	GACAAGGCATCTG	ACAACCTGCGCTCGCGCACCGTGCTGTGCGGGACCTGCGGGCAGCCTGCC	50	ACAACCTGCGCTCGCGCACCGTGCTGTGCGGGACCTGCGGGCAGCCTGCCGACAAGGCATCTG	0.54	162411-78-pos	+	TGAGCCTTGTCTCCCTTCCC	AGG	NGG	78	Transversion
LMNA	66869	57.2779	61.8807	chr1-156108448-156108448_10GsubC-66869-pos-c	+	CTCTTCTGCCTCCAGTGTCA	CGG	NGG	G	C	10	TCTGCCTCCAGTG	TCACGGTCACTCGCAGCTACCGCAGTGTGGGGGGCAGTGGGGGTGGCAGC	50	GCTGCCACCCCCACTGCCCCCCACACTGCGGTAGCTGCGAGTGACCGTGACACTGGAGGCAGA	0.62	66869-66-neg	-	GTTGCCCAGGAGGTAGGAGC	GGG	NGG	66	Transversion
LMNA	162413	56.3122	84.0395	chr1-156108549-156108549_1CsubG-162413-neg-c	-	AAAGCAGAGACAACTCAGCT	GGG	NGG	C	G	1	TGAGTTGTCTCTG	TCTGGTCACCCGCTCCTACCTCCTGGGCAACTCCAGCCCCCGAACCCAGG	50	TCTGGTCACCCGCTCCTACCTCCTGGGCAACTCCAGCCCCCGAACCCAGGTGAGTTGTCTCTG	0.46	162413-87-pos	+	CACTCGCAGCTACCGCAGTG	TGG	NGG	87	Transversion
LMNA	162413	95.203	84.0395	chr1-156108549-156108549_48CsubG-162413-neg-c	-	CGTCCTACCCCTCGATGACC	AGG	NGG	C	G	48	CATCGAGGGGTAG	AGGTGAGTTGTCTCTGCTTTGTCTCCAAATCCTGCAGGCGGGTCCCTGGT	50	AGGTGAGTTGTCTCTGCTTTGTCTCCAAATCCTGCAGGCGGGTCCCTGGTCATCGAGGGGTAG	0.62	162413-87-pos	+	CACTCGCAGCTACCGCAGTG	TGG	NGG	87	Transversion
LMNA	162414	95.203	84.0395	chr1-156108550-156108550_47AsubT-162414-neg-c	-	CGTCCTACCCCTCGATGACC	AGG	NGG	A	T	47	CATCGAGGGGTAG	AGGTGAGTTGTCTCTGCTTTGTCTCCAAATCCTGCAGGCGGGTCCCTGGT	50	AGGTGAGTTGTCTCTGCTTTGTCTCCAAATCCTGCAGGCGGGTCCCTGGTCATCGAGGGGTAG	0.62	162414-88-pos	+	CACTCGCAGCTACCGCAGTG	TGG	NGG	88	Transversion
LMNA	162416	95.203	92.592	chr1-156108553-156108553_44CsubG-162416-neg-c	-	CGTCCTACCCCTCGATGACC	AGG	NGG	C	G	44	CATCGAGGGGTAG	AGGTGAGTTGTCTCTGCTTTGTCTCCAAATCCTGCAGGCGGGTCCCTGGT	50	AGGTGAGTTGTCTCTGCTTTGTCTCCAAATCCTGCAGGCGGGTCCCTGGTCATCGAGGGGTAG	0.62	162416-90-pos	+	ACTCGCAGCTACCGCAGTGT	GGG	NGG	90	Transversion
SEMA4A	3360	55.5022	79.042	chr1-156132784-156132784_47CsubG-3360-pos-c	+	CTGGCTGTCTCCAGGCAGGT	TGG	NGG	C	G	47	CTGTCTCCAGGCA	GGTTGGCGGGACCAGGAGCTCTGCGGTTTGTGCCTTCTCTCTCTTGGACA	50	TGTCCAAGAGAGAGAAGGCACAAACCGCAGAGCTCCTGGTCCCGCCAACCTGCCTGGAGACAG	0.62	3360-80-neg	-	CTGGCCGGGGGTTGGTCTCA	GGG	NGG	80	Transversion
SEMA4A	3360	66.2891	79.042	chr1-156132784-156132784_43CsubG-3360-pos-c	+	CTGTCTCCAGGCAGGTTGGC	GGG	NGG	C	G	43	CTCCAGGCAGGTT	GGCGGGACCAGGAGCTCTGCGGTTTGTGCCTTCTCTCTCTTGGACATTGA	50	TCAATGTCCAAGAGAGAGAAGGCACAAACCGCAGAGCTCCTGGTCCCGCCAACCTGCCTGGAG	0.62	3360-80-neg	-	CTGGCCGGGGGTTGGTCTCA	GGG	NGG	80	Transversion
SEMA4A	3361	50.9955	79.042	chr1-156132800-156132800_22GsubT-3361-pos-c	+	GGTTTGTGCCTTCTCTCTCT	TGG	NGG	G	T	22	TGTGCCTTCTCTC	TCTTGGACATTGAACGTGTCTTTAAGGGGAAATACAAAGAGTTGAACAAA	50	TTTGTTCAACTCTTTGTATTTCCCCTTAAAGACACGTTCAATGTCCAAGAGAGAGAAGGCACA	0.54	3361-64-neg	-	CTGGCCGGGGGTTGGTCTCA	GGG	NGG	64	Transversion
SEMA4A	3361	72.3288	79.042	chr1-156132800-156132800_1GsubT-3361-pos-c	+	GGACATTGAACGTGTCTGTA	AGG	NGG	G	T	1	ATTGAACGTGTCT	TTAAGGGGAAATACAAAGAGTTGAACAAAGAAACTTCACGCTGGACTACT	50	AGTAGTCCAGCGTGAAGTTTCTTTGTTCAACTCTTTGTATTTCCCCTTAAAGACACGTTCAAT	0.38	3361-64-neg	-	CTGGCCGGGGGTTGGTCTCA	GGG	NGG	64	Transversion
NAXE	268116	47.1454	28.6277	chr1-156561773-156561773_49AsubC-268116-pos-c	+	CCGCAGCGGCTGAACTCGGG	TGG	NGG	A	C	49	AGCGGCTGAACTC	GGGTGGCCGCTGGGACTCAGAGGTCATGGCGAGCACGGTGGTGAAGTACC	50	GGTACTTCACCACCGTGCTCGCCATGACCTCTGAGTCCCAGCGGCCACCCGAGTTCAGCCGCT	0.62	268116-42-neg	-	CCGTCCCAGGCCCCGCCCCG	GGG	NGG	42	Transversion
NAXE	268116	50.0316	28.6277	chr1-156561773-156561773_26AsubC-268116-pos-c	+	CCGCTGGGACTCAGAGGTCA	TGG	NGG	A	C	26	TGGGACTCAGAGG	TCATGGCGAGCACGGTGGTGAAGTACCTGAGGTAGGCACGGGTCTCGGGT	50	ACCCGAGACCCGTGCCTACCTCAGGTACTTCACCACCGTGCTCGCCATGACCTCTGAGTCCCA	0.62	268116-42-neg	-	CCGTCCCAGGCCCCGCCCCG	GGG	NGG	42	Transversion
NAXE	268116	86.0507	28.6277	chr1-156561773-156561773_17AsubC-268116-pos-c	+	CTCAGAGGTCATGGCGAGCA	CGG	NGG	A	C	17	GAGGTCATGGCGA	GCACGGTGGTGAAGTACCTGAGGTAGGCACGGGTCTCGGGTGGCCTGCTC	50	GAGCAGGCCACCCGAGACCCGTGCCTACCTCAGGTACTTCACCACCGTGCTCGCCATGACCTC	0.62	268116-42-neg	-	CCGTCCCAGGCCCCGCCCCG	GGG	NGG	42	Transversion
NAXE	268116	85.0616	28.6277	chr1-156561773-156561773_14AsubC-268116-pos-c	+	AGAGGTCATGGCGAGCACGG	TGG	NGG	A	C	14	GTCATGGCGAGCA	CGGTGGTGAAGTACCTGAGGTAGGCACGGGTCTCGGGTGGCCTGCTCTGC	50	GCAGAGCAGGCCACCCGAGACCCGTGCCTACCTCAGGTACTTCACCACCGTGCTCGCCATGAC	0.62	268116-42-neg	-	CCGTCCCAGGCCCCGCCCCG	GGG	NGG	42	Transversion
NAXE	253145	90.5436	59.7538	chr1-156561991-156561991_46AsubC-253145-pos-c	+	TAACGAATACCAGTTCAGCG	TGG	NGG	A	C	46	GAATACCAGTTCA	GCGTGGACCAACTTATGGAACTGGCCGGGCTGAGCTGTGCTACAGCCATC	50	GATGGCTGTAGCACAGCTCAGCCCGGCCAGTTCCATAAGTTGGTCCACGCTGAACTGGTATTC	0.38	253145-50-neg	-	CTGGGACAGTGACTCCTCCC	TGG	NGG	50	Transversion
